## Supplemental Table 2 for "Impact of alternative splicing on Arabidopsis proteome" (part 58 of 68)

### Sheet: 1 Total Distinct Peptides (continued)
Gene	Protein	Peptide	Protein.Start	Protein.End	Mapped.Isoforms	Search	Groups.Detected.In
AT5G49470	AT5G49470.2	DNNAANLEGGSGDSHQS	289	305	AT5G49470.2,AT5G49470.1,AT5G49470.3,AT5G49470.4,AT5G49470.5,AT5G49470.6,AT5G49470.7	FragPipe, ProteinProspector	ap,wt
AT5G49470	AT5G49470.3	AGDNNAANLEGGSGDSHQSDQGFFDAAFADR	290	320	AT5G49470.3,AT5G49470.1,AT5G49470.2,AT5G49470.4,AT5G49470.5,AT5G49470.6,AT5G49470.7	FragPipe, ProteinProspector	CC10,CP,CTSAM,FLPD,HY,IND,LFD,LFP,LFPT,PT,RT,RTTP,RTUZ,ST
AT5G49470	AT5G49470.3	REDAATSGADTPR	321	333	AT5G49470.3,AT5G49470.1,AT5G49470.2,AT5G49470.4,AT5G49470.5,AT5G49470.6,AT5G49470.7	FragPipe	CIM
AT5G49470	AT5G49470.3	EDAATSGADTPR	322	333	AT5G49470.3,AT5G49470.1,AT5G49470.2,AT5G49470.4,AT5G49470.5,AT5G49470.6,AT5G49470.7	FragPipe	B1
AT5G49470	AT5G49470.3	GDFIQSPFGVFLR	334	346	AT5G49470.3,AT5G49470.1,AT5G49470.2,AT5G49470.4,AT5G49470.5,AT5G49470.6,AT5G49470.7	FragPipe, ProteinProspector	CC3,CIM,CLLF,CP,CT,CTSAM,EB,FL,FLPD,HY,IND,LFD,LFP,LFPT,ND,PT,RKD2,RT,RTTP,RTUZ,SP,SQ,SQV,ST,B1,B2,B3
AT5G49470	AT5G49470.3	DSSDESDGNSVVPK	358	371	AT5G49470.3,AT5G49470.1,AT5G49470.2,AT5G49470.4,AT5G49470.5,AT5G49470.6,AT5G49470.7	FragPipe, ProteinProspector	CC10,CC3,CIM,CLLF,CP,CT,CTSAM,EB,FL,FLPD,HY,IND,LFD,LFP,LFPT,ND,PT,RKD2,RT,RTTP,RTUZ,SCLF,SP,SQ,ST,B1
AT5G49470	AT5G49470.3	TLTSKAEEWMVK	372	383	AT5G49470.3,AT5G49470.1,AT5G49470.2,AT5G49470.4,AT5G49470.5,AT5G49470.6,AT5G49470.7	FragPipe	SQSP
AT5G49470	AT5G49470.3	AEEWMVK	377	383	AT5G49470.3,AT3G06620.1,AT3G06630.1,AT3G06630.2,AT3G06630.3,AT3G06630.4,AT3G06630.5,AT3G06630.6,AT3G06630.7,AT3G06640.1,AT3G06640.2,AT3G06640.3,AT5G49470.1,AT5G49470.2,AT5G49470.4,AT5G49470.5,AT5G49470.6,AT5G49470.7	FragPipe, ProteinProspector	CC10,CC3,CIM,CP,EB,FLPD,HY,LFD,LFP,ND,RKD2,RT,RTTP,RTUZ,SCLF,SP
AT5G49470	AT5G49470.3	QQAYQSNSNHSVK	417	429	AT5G49470.3,AT5G49470.1,AT5G49470.2,AT5G49470.4,AT5G49470.5,AT5G49470.6,AT5G49470.7	FragPipe, ProteinProspector	LFP,LFPT,RTUZ,SCLF
AT5G49470	AT5G49470.3	SESQACESIK	430	439	AT5G49470.3,AT5G49470.1,AT5G49470.2,AT5G49470.4,AT5G49470.5,AT5G49470.6,AT5G49470.7	FragPipe	B1
AT5G49470	AT5G49470.2	DYEILWE	480	486	AT5G49470.2,AT1G67890.1,AT1G67890.2,AT1G67890.3,AT1G67890.4,AT5G48090.1,AT5G48090.2,AT5G48090.3,AT5G49470.1,AT5G49470.3,AT5G49470.4,AT5G49470.5,AT5G49470.6,AT5G49470.7	FragPipe	ap
AT5G49470	AT5G49470.3	QEYSEEIITSFR	523	534	AT5G49470.3,AT5G49470.1,AT5G49470.2,AT5G49470.4,AT5G49470.5,AT5G49470.6,AT5G49470.7	FragPipe, ProteinProspector	CIM,CP,CT,FL,HY,IND,LFD,LFP,LFPT,PT
AT5G49470	AT5G49470.3	HPNVLLFMGAVTSPQR	545	560	AT5G49470.3,AT3G06620.1,AT3G06630.1,AT3G06630.2,AT3G06630.3,AT3G06630.4,AT3G06630.5,AT3G06630.6,AT3G06630.7,AT5G49470.1,AT5G49470.2,AT5G49470.4,AT5G49470.5,AT5G49470.6,AT5G49470.7	FragPipe	HY
AT5G49470	AT5G49470.3	SSNLLVDKNWTVK	617	629	AT5G49470.3,AT3G06620.1,AT5G49470.1,AT5G49470.2,AT5G49470.4,AT5G49470.5,AT5G49470.6,AT5G49470.7	FragPipe, ProteinProspector	RKD2,RTTP
AT5G49470	AT5G49470.3	TGRGTPQWMAPEVLR	648	662	AT5G49470.3,AT5G49470.1,AT5G49470.2,AT5G49470.4,AT5G49470.5,AT5G49470.6,AT5G49470.7	FragPipe	RT
AT5G49470	AT5G49470.3	PSFQEIMEK	734	742	AT5G49470.3,AT5G49470.1,AT5G49470.2,AT5G49470.4,AT5G49470.7	FragPipe	HY
AT5G49470	AT5G49470.3	AASIENSALK	759	768	AT5G49470.3,AT5G49470.1,AT5G49470.2,AT5G49470.4,AT5G49470.7	FragPipe, ProteinProspector	CIM,EB,B1,B3
AT5G49470	AT5G49470.2	NVDPQWISLMESCWHSEPQDRPSFQEIMEK	774	803	AT5G49470.1,AT5G49470.2,AT5G49470.3,AT5G49470.4,AT5G49470.7	ProteinProspector	CLLF
AT5G49480	AT5G49480.1	IAIPITTTANPNFR	7	20	AT5G49480.1	FragPipe	CC3,CP,CT,HY,LFD,LFP,RT,RTTP,RTUZ,SP,SQ,SQSP,ST
AT5G49480	AT5G49480.1	IAIPITTTANPNFRPAFEIIDTDHDGK	7	33	AT5G49480.1	FragPipe, ProteinProspector	RTTP,SP,B1,B3
AT5G49480	AT5G49480.1	IAIPITTTANPNFRPAFEIIDTDHDGKISSDDLR	7	40	AT5G49480.1	FragPipe	B1
AT5G49480	AT5G49480.1	PAFEIIDTDHDGK	21	33	AT5G49480.1	FragPipe	CC10,CC3,CP,CT,FL,FLPD,HY,RT,RTTP,RTUZ,SP,SQ,SQV,ST
AT5G49480	AT5G49480.1	ISSDDLR	34	40	AT5G49480.1	FragPipe, ProteinProspector	CC3,B1,B3
AT5G49480	AT5G49480.1	DDLRAFYAGIPSGENN	37	52	AT5G49480.1	FragPipe, ProteinProspector	wt
AT5G49480	AT5G49480.1	DETMIGTMISVA	53	64	AT5G49480.1	FragPipe, ProteinProspector	ap,wt
AT5G49480	AT5G49480.1	DANKDGFVEF	65	74	AT5G49480.1	FragPipe	ap,wt
AT5G49480	AT5G49480.1	DGFVEFDEFEK	69	79	AT5G49480.1	FragPipe, ProteinProspector	CC10,CC3,CIM,CP,EB,FL,FLPD,HY,ND,PT,RKD2,RT,RTTP,RTUZ,SCLF,SP,SQSP,SQV,ST,B1
AT5G49480	AT5G49480.1	VLETTPFSR	80	88	AT5G49480.1	FragPipe, ProteinProspector	CIM,CT,CTSAM,LFD,LFP,ND,RT,RTTP,RTUZ,SP,SQSP,ST,B1,B3
AT5G49480	AT5G49480.1	SGNGGDDGLMK	89	99	AT5G49480.1	FragPipe, ProteinProspector	LFD,B1,B3
AT5G49480	AT5G49480.1	SGNGGDDGLMKDVFK	89	103	AT5G49480.1	FragPipe, ProteinProspector	RTTP
AT5G49480	AT5G49480.1	DGLMKDVFKVM	95	105	AT5G49480.1	FragPipe, ProteinProspector	ap,wt
AT5G49480	AT5G49480.1	VMDKDGDGR	104	112	AT5G49480.1	FragPipe	B1
AT5G49480	AT5G49480.1	LSYGDLK	113	119	AT5G49480.1	FragPipe, ProteinProspector	CC10,CC3,CIM,CLLF,CP,CTSAM,EB,FL,FLPD,HY,ND,PT,RT,RTTP,RTUZ,SCLF,SP,SQSP,SQV,ST,B1,B3
AT5G49480	AT5G49480.1	LSYGDLKSYMDSAGLAVTDDEIK	113	135	AT5G49480.1	FragPipe	LFPT
AT5G49480	AT5G49480.1	SYMDSAGLAVTDDEIK	120	135	AT5G49480.1	FragPipe, ProteinProspector	CC10,CC3,CIM,CLLF,CP,CT,CTSAM,EB,FL,FLPD,HY,IND,LFD,LFP,LFPT,P,PT,RKD2,RT,RTTP,RTUZ,SCLF,SDIMB,SP,SQ,SQSP,SQV,ST,B1,B3
AT5G49480	AT5G49480.1	DSAGLAVTD	123	131	AT5G49480.1	FragPipe	wt
AT5G49480	AT5G49480.1	DEIKSMIRLAGGDLN	132	146	AT5G49480.1	FragPipe, ProteinProspector	ap,wt
AT5G49480	AT5G49480.1	LAGGDLNDGVSFDGLLK	140	156	AT5G49480.1	FragPipe, ProteinProspector	CC10,CC3,CIM,CLLF,CP,CT,CTSAM,EB,FLPD,HY,IND,LFD,LFP,LFPT,ND,P,PT,RKD2,RT,RTTP,RTUZ,SCLF,SP,SQ,SQSP,SQV,B1,B3
AT5G49490	AT5G49490.1	TNLGLGFWWNNESLNK	143	158	AT5G49490.1	ProteinProspector	HY,IND,ND,RTTP
AT5G49500	AT5G49500.1	HKQQASLFEEMR	197	208	AT5G49500.1,AT5G49500.2	FragPipe, ProteinProspector	CT,P,PT,RT,RTUZ,ST
AT5G49500	AT5G49500.1	PDLVIFVMDSSIGQTAFEQAR	216	236	AT5G49500.1,AT5G49500.2	FragPipe	CLLF,LFD
AT5G49500	AT5G49500.1	QTVAVGAVIITK	240	251	AT5G49500.1,AT5G49500.2	FragPipe	HY
AT5G49500	AT5G49500.1	IMYDQFQNMLNMGPLK	334	349	AT5G49500.1,AT5G49500.2	FragPipe	CT,LFP,SQ
AT5G49500	AT5G49500.1	YMTMMDSMTNEELDSSNPK	378	396	AT5G49500.1,AT5G49500.2	FragPipe	EB,B1
AT5G49500	AT5G49500.1	LTTMWGK	427	433	AT5G49500.1,AT5G49500.2	FragPipe, ProteinProspector	CT,EB,SDIMB,SQ
AT5G49500	AT5G49500.1	QIGGMSGLQSLMKQMGSGK	468	486	AT5G49500.1,AT5G49500.2	FragPipe	SQ
AT5G49500	AT5G49500.1	QIGGMSGLQSLMK	468	480	AT5G49500.1,AT5G49500.2	ProteinProspector	PT,RKD2,SQV,ST
AT5G49500	AT5G49500.1	DLMGMFGGR	487	495	AT5G49500.1,AT5G49500.2	ProteinProspector	LFP
AT5G49510	AT5G49510.1	SSSSPSGSGSDLTERRGIPAAKFIQ	1	26	AT5G49510.1,AT5G49510.2	ProteinProspector	ap,wt
AT5G49510	AT5G49510.1	SSSSPSGSGSDLTER	2	16	AT5G49510.1,AT5G49510.2	FragPipe, ProteinProspector	CC3,RKD2,RTUZ,B1,B3
AT5G49510	AT5G49510.1	SSSSPSGSGSDLTERR	2	17	AT5G49510.1,AT5G49510.2	FragPipe, ProteinProspector	IND,RKD2,B1,EB
AT5G49510	AT5G49510.1	DLTERRGIPAAKFIQ	12	26	AT5G49510.1,AT5G49510.2	FragPipe, ProteinProspector	wt
AT5G49510	AT5G49510.1	RGIPAAK	17	23	AT5G49510.1,AT5G49510.2	FragPipe, ProteinProspector	B1
AT5G49510	AT5G49510.1	FIQDVETYLSQSGLDPNSALAFHQER	24	49	AT5G49510.1,AT5G49510.2	FragPipe, ProteinProspector	CC10,CC3,CLLF,CP,CT,CTSAM,EB,FL,FLPD,HY,IND,LFD,LFP,LFPT,ND,P,PT,RKD2,RT,RTTP,RTUZ,SCLF,SD,SDIMB,SP,SQ,SQSP,SQV,ST,B1
AT5G49510	AT5G49510.1	DVETYLSQSGL	27	37	AT5G49510.1,AT5G49510.2	FragPipe, ProteinProspector	ap,wt
AT5G49510	AT5G49510.1	LLAQQRDLQAK	60	70	AT5G49510.1,AT5G49510.2	FragPipe	FLPD
AT5G49510	AT5G49510.1	CLEVVATLEAK	77	87	AT5G49510.1,AT5G49510.2	FragPipe, ProteinProspector	CC10,CC3,CIM,CP,CT,CTSAM,FL,FLPD,HY,IND,LFP,LFPT,ND,P,PT,RKD2,RT,RTTP,RTUZ,SCLF,SP,SQ,SQSP,SQV,ST,B1
AT5G49510	AT5G49510.1	KGTGEALLADFEVSEGIYSR	88	107	AT5G49510.1,AT5G49510.2	FragPipe, ProteinProspector	CC10,CC3,CLLF,CP,CT,CTSAM,FL,FLPD,HY,IND,LFD,LFP,LFPT,ND,P,PT,RKD2,RT,RTTP,RTUZ,SCLF,SD,SP,SQ,SQSP,SQV,ST
AT5G49510	AT5G49510.1	NNLENAK	139	145	AT5G49510.1,AT5G49510.2	FragPipe	B3
AT5G49510	AT5G49510.1	ASLEVLVADLQFLR	146	159	AT5G49510.1,AT5G49510.2	FragPipe, ProteinProspector	CLLF,CTSAM,IND,ND,RKD2,RTTP,RTUZ,SQ,SQSP,SQV,B1
AT5G49510	AT5G49510.1	ASLEVLVADLQFLRDQVTVTQVTIAR	146	171	AT5G49510.1,AT5G49510.2	FragPipe	B1
AT5G49510	AT5G49510.1	DQVTVTQVTIAR	160	171	AT5G49510.1,AT5G49510.2	FragPipe, ProteinProspector	CC10,CC3,CIM,CT,EB,FL,FLPD,IND,LFD,LFP,LFPT,ND,P,PT,RKD2,RT,RTTP,SD,SDIMB,SQ,SQSP,ST,B3
AT5G49510	AT5G49510.1	VYNWDVHQR	172	180	AT5G49510.1,AT5G49510.2	FragPipe, ProteinProspector	CC10,CC3,CIM,CLLF,CP,CT,CTSAM,EB,FL,FLPD,HY,LFD,LFP,LFPT,ND,P,PT,RKD2,RTTP,RTUZ,SCLF,SD,SDIMB,SP,SQ,SQSP,SQV,ST,B1,B3
AT5G49520	AT5G49520.1	NTETKIEQEQEQEQK	23	37	AT5G49520.1	FragPipe, ProteinProspector	CC10,RKD2
AT5G49520	AT5G49520.1	IEQEQEQEQK	28	37	AT5G49520.1	FragPipe, ProteinProspector	CC3,RT,RTTP
AT5G49520	AT5G49520.1	EVTVKDQEEGDQQQEQK	172	188	AT5G49520.1	FragPipe, ProteinProspector	RKD2
AT5G49520	AT5G49520.1	DQEEGDQQQEQK	177	188	AT5G49520.1	FragPipe	B1
AT5G49520	AT5G49520.1	FAFLTK	209	214	AT5G49520.1	ProteinProspector	CC10,CC3,CIM,FL,RKD2,SQSP
AT5G49520	AT5G49520.1	SDIDNLDDGYR	215	225	AT5G49520.1	FragPipe, ProteinProspector	CC10,CC3,CIM,CP,FL,FLPD,HY,LFD,LFP,ND,PT,RKD2,RT,RTUZ,SCLF,SP,SQ,SQSP,SQV,B1
AT5G49520	AT5G49520.1	SDIDNLDDGYRWR	215	227	AT5G49520.1	ProteinProspector	RT
AT5G49520	AT5G49520.1	SSDDPSIVMTTYEGQHTHPFPMTPR	260	284	AT5G49520.1	FragPipe, ProteinProspector	CC10,CC3,CIM,CP,RKD2
AT5G49520	AT5G49520.1	GHIGMLTSPILDHGATTASSSSFSIPQPR	285	313	AT5G49520.1	FragPipe	CC3,CIM,RKD2
AT5G49520	AT5G49520.1	YLLTQHHQPYNMYNNNSLSMINR	314	336	AT5G49520.1	FragPipe, ProteinProspector	CC10,CC3,CIM
AT5G49520	AT5G49520.1	DHGLLQDILPSQIR	372	385	AT5G49520.1	FragPipe, ProteinProspector	CC10,CC3,CIM,CP,FL,HY,RKD2,RTUZ,SCLF,SP,SQ,SQSP,SQV
AT5G49520	AT5G49520.1	DILPSQIRS	378	386	AT5G49520.1	FragPipe	ap
AT5G49520	AT5G49520.1	SDTINTQTNEENKK	386	399	AT5G49520.1	FragPipe, ProteinProspector	CC10,CC3,ND,RT,RTUZ,SCLF
AT5G49530	AT5G49530.1	MDFDDDDKPK	1	10	AT5G49530.1	FragPipe, ProteinProspector	CC10,CC3,CIM,CLLF,CP,CT,CTSAM,EB,FL,FLPD,HY,IND,LFD,LFP,LFPT,ND,PT,RKD2,RT,RTTP,RTUZ,SCLF,SDIMB,SP,SQ,SQSP,ST,SD,SQV
AT5G49530	AT5G49530.1	SKPKPKPEPTADKPVQPPPQSQTESVSK	26	53	AT5G49530.1	ProteinProspector	FLPD
AT5G49530	AT5G49530.1	VETEVCNGSVK	67	77	AT5G49530.1	FragPipe, ProteinProspector	CC3,CIM,EB,LFPT,PT,RKD2,SQ,B1,B3,CC10,CTSAM,HY,IND,LFD,LFP,SCLF
AT5G49530	AT5G49530.1	VDKEPEIMETELMEEDQQLPLQEEK	84	108	AT5G49530.1	FragPipe, ProteinProspector	CC10,CC3,CP,FL,FLPD,HY,ND,RT,SQ,ST
AT5G49530	AT5G49530.1	EPEIMETELMEEDQQLPLQEEK	87	108	AT5G49530.1	FragPipe	ND
AT5G49530	AT5G49530.1	EEEEEEDDVVVR	109	120	AT5G49530.1	FragPipe, ProteinProspector	CC10,CC3,CIM,CLLF,CP,CT,CTSAM,EB,FL,FLPD,HY,IND,LFD,LFP,ND,P,PT,RKD2,RT,RTTP,RTUZ,SCLF,SP,SQ,SQV,ST
AT5G49530	AT5G49530.1	PYEMDER	149	155	AT5G49530.1	FragPipe	CC10,CC3,CT,CTSAM,LFD,LFP,LFPT,RT,RTTP,RTUZ
AT5G49530	AT5G49530.1	VNPSTSQVEIDLSMDVHSK	161	179	AT5G49530.1	FragPipe, ProteinProspector	CC10,CC3,CIM,CP,FL,HY,IND,PT,RKD2,RT,RTTP,SCLF,SP,SQ,SQV,B1
AT5G49530	AT5G49530.1	NYDSNFGLNMTK	180	191	AT5G49530.1	FragPipe, ProteinProspector	CC10,CC3,CIM,CLLF,CP,CTSAM,EB,FL,HY,LFD,LFP,ND,PT,RKD2,RT,RTTP,RTUZ,SCLF,SP,SQ,SQSP,SQV,ST,B1,B3
AT5G49530	AT5G49530.1	DSNFGLNMTKQTLKTTWKQPPTL	182	204	AT5G49530.1	FragPipe	ap,wt
AT5G49530	AT5G49530.1	QPPTLDYAVGVLSGDK	200	215	AT5G49530.1	FragPipe, ProteinProspector	CP,FL,RT,RTUZ,SCLF
AT5G49530	AT5G49530.1	QPPTLDYAVGVLSGDKLHLNPVHAVAQLRPSMQSLSSDK	200	238	AT5G49530.1	ProteinProspector	RKD2
AT5G49530	AT5G49530.1	LHLNPVHAVAQLRPSMQSLSSDK	216	238	AT5G49530.1	FragPipe	RT
AT5G49530	AT5G49530.1	PSMQSLSSDK	229	238	AT5G49530.1	FragPipe	RTUZ
AT5G49530	AT5G49530.1	KQEESTEESVGTSK	241	254	AT5G49530.1	FragPipe, ProteinProspector	CC10,CC3,CIM,CP,FL,FLPD,HY,P,PT,RKD2,RT,RTTP,RTUZ,SCLF,SDIMB,SP,SQSP,ST
AT5G49530	AT5G49530.1	QEESTEESVGTSK	242	254	AT5G49530.1	FragPipe, ProteinProspector	CC3,EB,IND,RT,RTUZ,SCLF,SP,SQ,B1
AT5G49530	AT5G49530.1	GVQQASTDQKPINEETWVSLK	259	279	AT5G49530.1	FragPipe, ProteinProspector	CC10,CC3,CIM,CLLF,CP,CT,CTSAM,EB,FL,FLPD,HY,IND,LFD,LFP,LFPT,ND,PT,RKD2,RT,RTTP,RTUZ,SCLF,SP,SQ,SQSP,SQV,ST
AT5G49530	AT5G49530.1	YHGLQSEYCSR	280	290	AT5G49530.1	FragPipe, ProteinProspector	CC10,CC3,CIM,CLLF,CP,CT,CTSAM,EB,FL,FLPD,HY,IND,LFD,LFP,LFPT,ND,PT,RKD2,RT,RTTP,RTUZ,SCLF,SP,SQ,SQSP,SQV,ST,B3
AT5G49530	AT5G49530.1	GGSSRNSESK	319	328	AT5G49530.1	FragPipe	B1
AT5G49530	AT5G49530.1	VLLSLPLK	334	341	AT5G49530.1	FragPipe, ProteinProspector	CC10,CC3,CIM,CLLF,CP,CT,CTSAM,FL,FLPD,HY,IND,LFD,LFP,LFPT,ND,P,PT,RKD2,RT,RTTP,SDIMB,SQ,SQSP,SQV,ST
AT5G49530	AT5G49530.1	VLLSLPLKER	334	343	AT5G49530.1	FragPipe, ProteinProspector	EB,SDIMB,SQSP
AT5G49530	AT5G49530.1	LLCEGSPLIR	347	356	AT5G49530.1	FragPipe, ProteinProspector	CC3,CT,FL,ND,RKD2,RT,RTTP,RTUZ,B3
AT5G49530	AT5G49530.1	HYAPEFSDEDFLGALQEYGR	362	381	AT5G49530.1	FragPipe, ProteinProspector	CC10,CC3,CIM,CLLF,CP,CT,CTSAM,EB,FL,FLPD,HY,IND,LFD,LFP,LFPT,ND,PT,RKD2,RT,RTTP,RTUZ,SCLF,SD,SDIMB,SP,SQ,SQSP,ST,B1,B3
AT5G49530	AT5G49530.1	LVQGLWTPK	382	390	AT5G49530.1	FragPipe, ProteinProspector	CIM,EB,LFP,LFPT,RTUZ
AT5G49530	AT5G49530.1	LLKLDGPVEAAR	393	404	AT5G49530.1	FragPipe	SDIMB,B1,B3
AT5G49530	AT5G49530.1	LDGPVEAAR	396	404	AT5G49530.1	FragPipe, ProteinProspector	CIM,CP,CT,HY,IND,LFP,LFPT,P,PT,RKD2,RTUZ,SCLF,SD,SDIMB,SP,ST,B1,B3
AT5G49530	AT5G49530.1	DYVLSLFSQNTTIK	405	418	AT5G49530.1	FragPipe, ProteinProspector	CC10,CC3,CIM,CLLF,CP,CT,CTSAM,EB,FL,FLPD,HY,LFD,LFP,LFPT,PT,RKD2,RT,RTTP,RTUZ,SCLF,SD,SDIMB,SP,SQ,SQSP,SQV,ST,B1,B2,B3,P
AT5G49530	AT5G49530.1	YSEVEATGDK	419	428	AT5G49530.1	FragPipe, ProteinProspector	CC3,CIM,CLLF,CT,CTSAM,EB,IND,LFP,LFPT,RT,RTTP,RTUZ,SD,SQ,B1,B3
AT5G49530	AT5G49530.1	MLTEFAK	436	442	AT5G49530.1	FragPipe, ProteinProspector	CP,EB,RKD2,RT,RTUZ,B3
AT5G49530	AT5G49530.1	FKEPTDVSFIK	452	462	AT5G49530.1	FragPipe, ProteinProspector	CC10,CC3,CIM,CLLF,CP,CT,CTSAM,FL,FLPD,HY,IND,LFD,LFP,LFPT,ND,PT,RKD2,RT,RTTP,RTUZ,SCLF,SD,SDIMB,SP,SQ,SQSP,SQV,ST
AT5G49530	AT5G49530.1	EPTDVSFIK	454	462	AT5G49530.1	FragPipe	ND
AT5G49530	AT5G49530.1	SYPEIVK	463	469	AT5G49530.1	FragPipe, ProteinProspector	CC10,CC3,CIM,IND,LFPT,ND,PT,RT,RTTP,RTUZ,SCLF,SQ,SQSP,LFD
AT5G49530	AT5G49530.1	EQDIFWTDKR	470	479	AT5G49530.1	FragPipe, ProteinProspector	CC10,CC3,CIM,CP,EB,FL,IND,ND,PT,RKD2,RT,RTTP,RTUZ,SCLF,SD,SDIMB,SQ,SQSP,SQV
AT5G49530	AT5G49530.1	NVVGTSSSVTVKPEVPTTLSDK	500	521	AT5G49530.1	FragPipe, ProteinProspector	CC10,CC3,CIM,CLLF,CP,CT,CTSAM,EB,FL,FLPD,HY,IND,LFD,LFP,LFPT,ND,RKD2,RT,RTTP,RTUZ,SCLF,SD,SDIMB,SQ,SQSP,SQV,ST
AT5G49530	AT5G49530.1	NVVGTSSSVTVKPEVPTTLSDKGGSSK	500	526	AT5G49530.1	ProteinProspector	FL,IND,RKD2
AT5G49530	AT5G49530.1	PEVPTTLSDK	512	521	AT5G49530.1	FragPipe	CT
AT5G49530	AT5G49530.1	VVTQEMPEELKK	532	543	AT5G49530.1	FragPipe, ProteinProspector	CC10,CC3,CIM,CP,CTSAM,EB,FL,FLPD,HY,IND,LFPT,PT,RKD2,RT,RTTP,SCLF,SDIMB,SP,SQ,SQSP,SQV,ST
AT5G49530	AT5G49530.1	YETICQGLR	561	569	AT5G49530.1	FragPipe, ProteinProspector	CC10,CC3,CIM,CLLF,CP,CTSAM,EB,HY,ND,P,RKD2,RT,RTUZ,SQSP,B3
AT5G49530	AT5G49530.1	DLAVSTSNNPKA	570	581	AT5G49530.1	FragPipe, ProteinProspector	ap
AT5G49530	AT5G49530.1	DLAVSTSNNPK	570	580	AT5G49530.1	FragPipe, ProteinProspector	CC3,CP,FLPD,PT,RKD2,RT,RTUZ,SD
AT5G49530	AT5G49530.1	EVVISLLTGSPPGTK	631	645	AT5G49530.1	FragPipe, ProteinProspector	CC10,CC3,CIM,CLLF,CP,CT,CTSAM,EB,FL,FLPD,HY,IND,LFD,LFP,LFPT,ND,P,PT,RKD2,RT,RTTP,RTUZ,SCLF,SD,SDIMB,SP,SQ,SQSP,SQV,ST,B1,B2
AT5G49530	AT5G49530.1	AEVFAAGR	649	656	AT5G49530.1	FragPipe, ProteinProspector	CC3,RKD2,RT,RTUZ,SCLF,B3
AT5G49530	AT5G49530.1	EITNNEYIK	662	670	AT5G49530.1	FragPipe, ProteinProspector	CC3,CLLF,CT,CTSAM,EB,FL,FLPD,HY,IND,LFD,LFP,LFPT,ND,RTTP,SCLF,SD,SDIMB,SQ,SQV,B1,B2,B3
AT5G49530	AT5G49530.1	VMHEICETNSSGWVLQK	671	687	AT5G49530.1	FragPipe, ProteinProspector	CC3,CIM,CLLF,CP,CT,CTSAM,FL,HY,IND,LFPT,ND,RKD2,RTTP,SCLF,SP,SQ,ST,B3,SQSP
AT5G49540	AT5G49540.1	SKDIMSDIPTFSAENLQNNLK	8	28	AT5G49540.1,AT5G49540.2	FragPipe, ProteinProspector	CC10,CC3,CIM,CLLF,CP,CT,CTSAM,EB,FL,FLPD,HY,IND,LFD,LFP,LFPT,ND,P,PT,RKD2,RT,RTTP,RTUZ,SCLF,SD,SDIMB,SP,SQ,SQSP,SQV,ST
AT5G49540	AT5G49540.1	DIMSDIPTFSAENLQNNLK	10	28	AT5G49540.1,AT5G49540.2	FragPipe, ProteinProspector	CC10,CC3,CIM,CLLF,CP,CT,CTSAM,EB,FL,FLPD,HY,IND,LFD,LFP,LFPT,ND,P,PT,RKD2,RT,RTTP,RTUZ,SCLF,SD,SDIMB,SP,SQ,SQSP,SQV,ST
AT5G49540	AT5G49540.1	AGFSADLYFDSWNR	74	87	AT5G49540.1,AT5G49540.2	FragPipe, ProteinProspector	FLPD,RTTP,SCLF,SP,SQ
AT5G49550	AT5G49550.1	DDLAESLQNLFTSVSSMVK	6	24	AT5G49550.1	FragPipe	B1,B2
AT5G49550	AT5G49550.1	SELQGTNNHLDLLEK	25	39	AT5G49550.1	FragPipe, ProteinProspector	CC10,CP,CT,CTSAM,EB,FL,FLPD,IND,LFD,LFPT,ND,P,PT,RKD2,RT,RTTP,SCLF,SDIMB,SP,SQ,SQSP,SQV,ST,B1,B2
AT5G49550	AT5G49550.1	MNLRVASEYDDMGDVAAGLR	40	59	AT5G49550.1	FragPipe	RTUZ
AT5G49550	AT5G49550.1	VASEYDDMGDVAAGLR	44	59	AT5G49550.1	FragPipe, ProteinProspector	CC10,CC3,CIM,CP,CT,EB,FL,FLPD,HY,IND,LFD,LFP,LFPT,ND,P,PT,RKD2,RTTP,RTUZ,SD,SDIMB,SP,SQ,SQSP,SQV,ST,B1,B3
AT5G49550	AT5G49550.1	VFAEQMK	60	66	AT5G49550.1	FragPipe, ProteinProspector	SQSP,B3
AT5G49550	AT5G49550.1	SGGLDEFVGQMDAIEK	69	84	AT5G49550.1	FragPipe, ProteinProspector	CC10,CP,CT,FL,FLPD,ND,P,PT,RTUZ,SD,SDIMB,SP,SQ,SQSP,SQV,ST,B1,B2,B3
AT5G49550	AT5G49550.1	QVSEFEAVISVLDR	85	98	AT5G49550.1	FragPipe, ProteinProspector	CIM,CLLF,CP,EB,FL,ND,P,PT,RKD2,RTTP,RTUZ,SCLF,SD,SQ,B1,B3
AT5G49550	AT5G49550.1	QVSEFEAVISVLDRYVSVLESK	85	106	AT5G49550.1	FragPipe	B1
AT5G49550	AT5G49550.1	YVSVLESK	99	106	AT5G49550.1	FragPipe, ProteinProspector	P,RTTP,SCLF,B3
AT5G49555	AT5G49555.1	KWDAVVIGGGHNGLTAAAYLAR	13	34	AT5G49555.1	FragPipe, ProteinProspector	CC10,CIM,FL,HY,SCLF,SP,SQ,SQV
AT5G49555	AT5G49555.1	WDAVVIGGGHNGLTAAAYLAR	14	34	AT5G49555.1	FragPipe, ProteinProspector	CC10,CC3,CIM,CP,HY,SCLF,SD,SDIMB,SP,SQ
AT5G49555	AT5G49555.1	GGLSVAVLER	35	44	AT5G49555.1	FragPipe, ProteinProspector	CC10,CC3,CLLF,CP,EB,FL,FLPD,HY,IND,LFD,LFP,LFPT,ND,P,RKD2,RTTP,SCLF,SD,SDIMB,SQ,SQSP,SQV,ST,B1,B3
AT5G49555	AT5G49555.1	GGLSVAVLERR	35	45	AT5G49555.1	FragPipe	B1,B3
AT5G49555	AT5G49555.1	RHVIGGAAVTEEIVPGFK	45	62	AT5G49555.1	FragPipe, ProteinProspector	CC10,CIM,CLLF,CP,CT,CTSAM,EB,FL,FLPD,HY,LFD,LFP,LFPT,ND,P,PT,RKD2,RT,RTUZ,SCLF,SDIMB,SP,SQ,SQSP,SQV,ST
AT5G49555	AT5G49555.1	HVIGGAAVTEEIVPGFK	46	62	AT5G49555.1	FragPipe, ProteinProspector	CC10,CC3,CIM,CLLF,CP,CT,CTSAM,EB,FL,FLPD,HY,IND,LFD,LFP,LFPT,ND,P,PT,RKD2,RT,RTTP,RTUZ,SCLF,SD,SDIMB,SP,SQ,SQSP,SQV,ST,B1,B3
AT5G49555	AT5G49555.1	CSYLQGLLRPCIIR	66	79	AT5G49555.1	FragPipe, ProteinProspector	CC3,CIM,CLLF,CP,CTSAM,EB,FL,FLPD,HY,IND,LFD,LFP,LFPT,ND,PT,RTTP,SCLF,SP,SQ,SQSP,SQV,ST
AT5G49555	AT5G49555.1	CSYLQGLLR	66	74	AT5G49555.1	FragPipe	LFPT,SCLF
AT5G49555	AT5G49555.1	RSPSSFTPCLDGR	93	105	AT5G49555.1	FragPipe, ProteinProspector	CC10,CC3,CIM,CLLF,CP,FL,FLPD,HY,IND,LFP,ND,PT,RKD2,RT,SCLF,SDIMB,SP,SQ,SQSP,ST,B3
AT5G49555	AT5G49555.1	SPSSFTPCLDGR	94	105	AT5G49555.1	FragPipe, ProteinProspector	CC10,CIM,CLLF,CP,CT,CTSAM,EB,FL,FLPD,IND,LFD,LFP,LFPT,ND,P,PT,RKD2,RT,RTTP,RTUZ,SCLF,SP,SQ,SQSP,SQV,ST,B1,B3
AT5G49555	AT5G49555.1	YLLLGPDQDLNHSEISK	106	122	AT5G49555.1	FragPipe, ProteinProspector	CC10,CC3,CIM,CLLF,CP,CT,CTSAM,EB,FL,FLPD,HY,IND,LFD,LFP,LFPT,ND,P,PT,RKD2,RT,RTTP,RTUZ,SCLF,SD,SDIMB,SP,SQ,SQSP,SQV,ST,B1,B3
AT5G49555	AT5G49555.1	FSKHDADAYPR	123	133	AT5G49555.1	FragPipe, ProteinProspector	CC10,CLLF,CTSAM,EB,IND,ND,RKD2,RTTP,SD,SQV
AT5G49555	AT5G49555.1	HDADAYPR	126	133	AT5G49555.1	FragPipe, ProteinProspector	SD,B1,B3
AT5G49555	AT5G49555.1	FCGFMDPLLDSTPPESLQSASSFNDKLSNK	141	170	AT5G49555.1	FragPipe, ProteinProspector	CC10,CLLF,EB,IND,LFPT,ND,PT,SDIMB,SQ,SQSP,SQV
AT5G49555	AT5G49555.1	FCGFMDPLLDSTPPESLQSASSFNDK	141	166	AT5G49555.1	FragPipe	SQ,ST
AT5G49555	AT5G49555.1	DSTPPESLQSASSFN	150	164	AT5G49555.1	FragPipe, ProteinProspector	ap,wt
AT5G49555	AT5G49555.1	SAFWAR	174	179	AT5G49555.1	ProteinProspector	CC3,CIM,EB,FL,FLPD,HY,IND,P,PT,RKD2,RT,RTTP,RTUZ,SCLF,SP,SQ,ST
AT5G49555	AT5G49555.1	QAVSLGHKDMVAFMDLLLAPASK	183	205	AT5G49555.1	FragPipe, ProteinProspector	CC10,CC3,CLLF,EB,FL,FLPD,IND,ND,PT,RTTP,SP,SQSP,SQV,ST
AT5G49555	AT5G49555.1	DMVAFMDLLLAPASK	191	205	AT5G49555.1	FragPipe, ProteinProspector	CC10,CC3,CIM,CLLF,CP,CT,CTSAM,EB,FL,FLPD,HY,IND,LFD,LFP,LFPT,ND,P,PT,RKD2,RT,RTTP,RTUZ,SCLF,SD,SDIMB,SP,SQ,SQSP,SQV,ST,B1
AT5G49555	AT5G49555.1	VLNNWFESDVLK	206	217	AT5G49555.1	FragPipe, ProteinProspector	CC10,CC3,CIM,CLLF,CP,CTSAM,EB,FL,FLPD,HY,IND,LFD,LFP,ND,P,PT,RKD2,RT,RTTP,RTUZ,SCLF,SD,SDIMB,SP,SQ,SQSP,SQV,ST,B1,B3,CT,B2
AT5G49555	AT5G49555.1	ASLATDAVIGSTASVHTPGSGYVLLHHVMGETDGEK	218	253	AT5G49555.1	FragPipe, ProteinProspector	CC10,CC3,CIM,CLLF,CP,CT,EB,FL,FLPD,HY,IND,LFD,LFPT,ND,PT,RKD2,RTTP,RTUZ,SCLF,SD,SP,SQ,SQSP,SQV,ST
AT5G49555	AT5G49555.1	GIWSYVEGGMGSVSMAIANAAK	254	275	AT5G49555.1	FragPipe, ProteinProspector	CC10,CLLF,CP,FL,FLPD,HY,ND,PT,SCLF,SP,SQ,SQV,ST,SQSP
AT5G49555	AT5G49555.1	EAGAEIFTNAEVSEILTEDSSIVK	276	299	AT5G49555.1	FragPipe, ProteinProspector	CC10,CC3,CIM,CLLF,CP,CT,CTSAM,EB,FL,FLPD,HY,IND,LFD,LFP,LFPT,ND,P,PT,RKD2,RT,RTTP,RTUZ,SCLF,SD,SDIMB,SP,SQ,SQSP,SQV,ST,B1,B2
AT5G49555	AT5G49555.1	DSSIVKGVLLA	294	304	AT5G49555.1	FragPipe, ProteinProspector	ap,wt
AT5G49555	AT5G49555.1	GVLLADGTR	300	308	AT5G49555.1	FragPipe, ProteinProspector	CC10,CC3,CIM,CLLF,CP,CT,CTSAM,EB,FLPD,HY,IND,LFD,LFP,LFPT,ND,RKD2,RT,RTTP,RTUZ,SCLF,SD,SDIMB,SP,SQ,SQSP,SQV,ST
AT5G49555	AT5G49555.1	GVLLADGTRVESSAILSNATPYR	300	322	AT5G49555.1	FragPipe, ProteinProspector	CC10,CLLF,EB,ND,RKD2,SD,SDIMB,SQSP,B1,B3,B2
AT5G49555	AT5G49555.1	VESSAILSNATPYR	309	322	AT5G49555.1	FragPipe, ProteinProspector	CC10,CC3,CIM,CLLF,CP,CT,CTSAM,FL,FLPD,HY,IND,LFD,LFPT,ND,P,PT,RKD2,RT,RTTP,RTUZ,SCLF,SD,SDIMB,SP,SQ,SQSP,SQV,ST,B1,B3
AT5G49555	AT5G49555.1	TYVELVPTNVLPENFVSAIK	323	342	AT5G49555.1	FragPipe, ProteinProspector	CC10,CC3,CIM,CLLF,CP,CT,CTSAM,EB,FL,FLPD,HY,IND,LFD,LFP,LFPT,ND,P,PT,RKD2,RT,RTTP,RTUZ,SCLF,SD,SDIMB,SP,SQ,SQSP,SQV,ST,B1,B2,B3
AT5G49555	AT5G49555.1	NSDYSSATTK	343	352	AT5G49555.1	FragPipe, ProteinProspector	B1,B2,B3
AT5G49555	AT5G49555.1	INLAVDK	353	359	AT5G49555.1	FragPipe	CC3,CIM,PT,SCLF,SDIMB,SQ
AT5G49555	AT5G49555.1	LPQFQCCNTNHSGPGPEHFGTIHIGAESMDEVHSACHDSENGLPSR	360	405	AT5G49555.1	FragPipe	CP,FL
AT5G49555	AT5G49555.1	DSENGLPSRRPVIEMTIPSTL	397	417	AT5G49555.1	FragPipe	ap,wt
AT5G49555	AT5G49555.1	RPVIEMTIPSTLDNTISPPGK	406	426	AT5G49555.1	FragPipe, ProteinProspector	CC10,CC3,CIM,CLLF,CP,CT,CTSAM,EB,FL,FLPD,HY,IND,LFD,LFP,LFPT,ND,P,PT,RKD2,RT,RTTP,RTUZ,SCLF,SD,SDIMB,SP,SQ,SQSP,SQV,ST,B2
AT5G49555	AT5G49555.1	PVIEMTIPSTLDNTISPPGK	407	426	AT5G49555.1	FragPipe	LFD
AT5G49555	AT5G49555.1	DNTISPPGKHVINLFIQYTPYKPS	418	441	AT5G49555.1	FragPipe, ProteinProspector	ap,wt
AT5G49555	AT5G49555.1	HVINLFIQYTPYKPSDGSWEDPTYR	427	451	AT5G49555.1	FragPipe, ProteinProspector	SCLF
AT5G49555	AT5G49555.1	LIDEYAPGFSSSIISYDMLTPPDLER	461	486	AT5G49555.1	FragPipe	CP,B2
AT5G49555	AT5G49555.1	DMLTPPDLEREIGLTGGNIFHGAMGL	477	502	AT5G49555.1	FragPipe	ap
AT5G49555	AT5G49555.1	EIGLTGGNIFHGAMGLDSLFLMR	487	509	AT5G49555.1	FragPipe	CC10,CC3,CLLF,CP,CTSAM,EB,FL,FLPD,HY,IND,LFD,LFP,LFPT,ND,PT,RT,SCLF,SDIMB,SP,SQ,SQSP,SQV,ST
AT5G49555	AT5G49555.1	EIGLTGGNIFHGAMGLDSLFLMRPVK	487	512	AT5G49555.1	FragPipe, ProteinProspector	CC10,CC3,CIM,CLLF,CP,CT,EB,FL,FLPD,HY,IND,LFPT,ND,PT,RKD2,RTTP,SCLF,SDIMB,SP,SQ,SQSP,SQV,ST
AT5G49555	AT5G49555.1	GWSNYR	513	518	AT5G49555.1	ProteinProspector	CLLF,RKD2,ST
AT5G49555	AT5G49555.1	GLYLCGSGAHPGGGVMGAPGR	523	543	AT5G49555.1	FragPipe, ProteinProspector	CC10,CC3,CIM,CLLF,CP,CT,CTSAM,EB,FL,FLPD,HY,IND,LFD,LFP,LFPT,ND,P,PT,RKD2,RT,RTTP,RTUZ,SCLF,SD,SDIMB,SP,SQ,SQSP,SQV,ST,B3
AT5G49555	AT5G49555.1	NAAHVVLQDLK	544	554	AT5G49555.1	FragPipe, ProteinProspector	CC10,CC3,CIM,CLLF,CP,CTSAM,EB,FL,FLPD,HY,IND,LFD,LFP,LFPT,ND,P,PT,RKD2,RT,RTTP,RTUZ,SCLF,SD,SDIMB,SP,SQ,SQSP,SQV,ST,B3
AT5G49555	AT5G49555.1	NAAHVVLQDLKR	544	555	AT5G49555.1	FragPipe, ProteinProspector	CIM,CLLF
AT5G49560	AT5G49560.1	MITLPLR	1	7	AT5G49560.1	FragPipe, ProteinProspector	ap,wt
AT5G49560	AT5G49560.1	MITLPLRDDDEENDTYEAK	1	19	AT5G49560.1	FragPipe, ProteinProspector	CC3,CP,CTSAM,FL,RKD2,RT,RTTP,RTUZ,SQ,B1
AT5G49560	AT5G49560.1	DDDEENDTYEAK	8	19	AT5G49560.1	FragPipe, ProteinProspector	RT,RTUZ
AT5G49560	AT5G49560.1	MLLIGENGLDGESLPPTPLR	20	39	AT5G49560.1	FragPipe, ProteinProspector	RTTP,SQ
AT5G49560	AT5G49560.1	DGALELQK	40	47	AT5G49560.1	FragPipe	RT,RTTP
AT5G49560	AT5G49560.1	YNISSIESTVVIR	48	60	AT5G49560.1	FragPipe, ProteinProspector	CC10,CIM,CTSAM,RKD2,RTTP
AT5G49560	AT5G49560.1	DPSKSPLTATLLSLK	88	102	AT5G49560.1	FragPipe, ProteinProspector	RKD2
AT5G49560	AT5G49560.1	SPLTATLLSLK	92	102	AT5G49560.1	FragPipe, ProteinProspector	CC3,CIM,CP,RKD2,RT,RTTP,RTUZ,SQ,CTSAM
AT5G49560	AT5G49560.1	VNVAPLR	161	167	AT5G49560.1	FragPipe	PT,SP
AT5G49560	AT5G49560.1	DVEVLGQNV	173	181	AT5G49560.1	FragPipe	ap,wt
AT5G49560	AT5G49560.1	ESVFFK	226	231	AT5G49560.1	ProteinProspector	CC3,RKD2
AT5G49560	AT5G49560.1	KLFDVDVIHSDVPQESSR	235	252	AT5G49560.1	FragPipe, ProteinProspector	CC3,CP,RTTP,B3
AT5G49560	AT5G49560.1	LFDVDVIHSDVPQESSR	236	252	AT5G49560.1	FragPipe, ProteinProspector	CIM,CP,CTSAM,RKD2,RT,RTTP,RTUZ,SQ
AT5G49560	AT5G49560.1	DVDVIHS	238	244	AT5G49560.1	FragPipe	ap,wt
AT5G49570	AT5G49570.1	VARKFVVRHE	2	11	AT5G49570.1	FragPipe, ProteinProspector	ap,wt
AT5G49570	AT5G49570.1	HEDSSFDVDYNTEDGLEVLR	10	29	AT5G49570.1	FragPipe, ProteinProspector	CC10,CC3,CIM,CLLF,CT,CTSAM,LFD,LFP,LFPT,P,RKD2,RT,RTTP,RTUZ,SCLF,SD,SP,SQ,SQSP,SQV,ST,B1
AT5G49570	AT5G49570.1	FLIFSLTLVPPEEQK	30	44	AT5G49570.1	FragPipe, ProteinProspector	IND,B1
AT5G49570	AT5G49570.1	IVAEDDNR	45	52	AT5G49570.1	FragPipe, ProteinProspector	B1
AT5G49570	AT5G49570.1	LVSDESDLASLSER	53	66	AT5G49570.1	FragPipe, ProteinProspector	CC10,CC3,CIM,CLLF,CP,CT,CTSAM,EB,FL,FLPD,IND,LFD,LFP,LFPT,ND,PT,RKD2,RTTP,RTUZ,SCLF,SD,SDIMB,SP,SQ,SQSP,SQV,ST,B1,B3
AT5G49570	AT5G49570.1	DESDLASLSERLRLVSVGE	56	74	AT5G49570.1	FragPipe, ProteinProspector	ap,wt
AT5G49570	AT5G49570.1	LVSVGEDSVENSDAEMLK	69	86	AT5G49570.1	FragPipe, ProteinProspector	CC10,CC3,CIM,CLLF,CP,CT,CTSAM,FL,FLPD,HY,IND,LFD,LFP,LFPT,ND,P,PT,RKD2,RT,RTTP,RTUZ,SCLF,SP,SQ,SQV,ST,B1,B3
AT5G49570	AT5G49570.1	LVSVGEDSVENSDAEMLKSDEELAR	69	93	AT5G49570.1	FragPipe, ProteinProspector	CC10,CC3,CIM,CLLF,CP,CT,CTSAM,EB,FL,FLPD,HY,IND,LFD,LFP,LFPT,ND,P,PT,RKD2,RT,RTTP,RTUZ,SCLF,SD,SDIMB,SP,SQ,SQSP,SQV,ST,B1
AT5G49570	AT5G49570.1	DAEMLKSDEELARMLQAEE	81	99	AT5G49570.1	FragPipe, ProteinProspector	ap,wt
AT5G49570	AT5G49570.1	SDEELAR	87	93	AT5G49570.1	FragPipe	B1
AT5G49570	AT5G49570.1	DEELARMLQAEE	88	99	AT5G49570.1	FragPipe, ProteinProspector	ap,wt
AT5G49570	AT5G49570.1	MLQAEEDAIMFQQFVAAR	94	111	AT5G49570.1	FragPipe, ProteinProspector	CC10,CC3,CIM,CLLF,CP,CT,CTSAM,EB,FL,FLPD,HY,IND,LFD,LFP,LFPT,ND,PT,RKD2,RT,RTTP,RTUZ,SCLF,SD,SP,SQ,SQV,ST,B1,B2,B3
AT5G49570	AT5G49570.1	DAIMFQQFVAAR	100	111	AT5G49570.1	FragPipe	ap,wt
AT5G49570	AT5G49570.1	DNGEFEGRIRPYVSQVLMYE	112	131	AT5G49570.1	FragPipe	ap
AT5G49570	AT5G49570.1	DNGEFEGR	112	119	AT5G49570.1	FragPipe, ProteinProspector	CC10,CC3,CIM,IND,P,B1
AT5G49570	AT5G49570.1	IRPYVSQVLMYEDPVR	120	135	AT5G49570.1	FragPipe, ProteinProspector	CC10,CC3,CIM,CLLF,CP,CTSAM,EB,FL,FLPD,HY,IND,LFD,LFP,LFPT,ND,PT,RKD2,RT,RTTP,SCLF,SP,SQ,SQSP,SQV,ST
AT5G49570	AT5G49570.1	IRPYVSQVLMYEDPVRQDAAR	120	140	AT5G49570.1	FragPipe	B1,B3
AT5G49570	AT5G49570.1	DPVRQDAARKTVPK	132	145	AT5G49570.1	FragPipe	ap,wt
AT5G49570	AT5G49570.1	TVPKDELEEK	142	151	AT5G49570.1	FragPipe, ProteinProspector	CC10,CC3,CIM,CLLF,CP,EB,FLPD,HY,IND,LFD,LFP,LFPT,ND,PT,RT,RTTP,RTUZ,SCLF,SQ,ST
AT5G49570	AT5G49570.1	DELEEK	146	151	AT5G49570.1	ProteinProspector	B1
AT5G49570	AT5G49570.1	ALVSLAK	152	158	AT5G49570.1	FragPipe, ProteinProspector	B1,B2,B3
AT5G49570	AT5G49570.1	EGNFEPSKEER	159	169	AT5G49570.1	FragPipe, ProteinProspector	CC3,CIM,CLLF,CP,CT,EB,FL,FLPD,HY,IND,LFD,LFP,LFPT,PT,RKD2,RT,RTUZ,SCLF,SP,SQSP,ST,B1
AT5G49570	AT5G49570.1	WVNEPPCDFCGNK	187	199	AT5G49570.1	FragPipe, ProteinProspector	CC10,CC3,CIM,CLLF,CP,CT,CTSAM,FL,FLPD,HY,IND,LFD,LFP,LFPT,ND,PT,RKD2,RTTP,RTUZ,SCLF,SP,SQ,SQSP,SQV,ST
AT5G49570	AT5G49570.1	TIGQGMGNPLTSELAYGANR	200	219	AT5G49570.1	FragPipe, ProteinProspector	CC10,CC3,CIM,CLLF,CP,CTSAM,FL,FLPD,HY,IND,LFD,LFP,LFPT,ND,P,PT,RKD2,RT,RTTP,RTUZ,SCLF,SD,SDIMB,SP,SQ,SQSP,SQV,ST
AT5G49570	AT5G49570.1	TIGQGMGNPLTSELAYGANRVEIYR	200	224	AT5G49570.1	FragPipe, ProteinProspector	CTSAM,IND,ND,RKD2,RTTP,ST,B1,B3
AT5G49570	AT5G49570.1	CTMCPTTTR	225	233	AT5G49570.1	FragPipe, ProteinProspector	CC3,CIM,B3
AT5G49570	AT5G49570.1	YNDPLK	237	242	AT5G49570.1	ProteinProspector	CIM,FLPD,HY,LFD,LFPT
AT5G49570	AT5G49570.1	TFGYDSR	264	270	AT5G49570.1	FragPipe, ProteinProspector	CIM,CLLF,HY,LFP,P,RT,RTUZ,B3
AT5G49570	AT5G49570.1	LIMDFTDHVWTECYSHSLK	271	289	AT5G49570.1	FragPipe	CC3,CP
AT5G49570	AT5G49570.1	LIMDFTDHVWTECYSHSLKR	271	290	AT5G49570.1	FragPipe	PT,RKD2
AT5G49570	AT5G49570.1	WIHLDPCEGVYDKPMLYEK	291	309	AT5G49570.1	FragPipe, ProteinProspector	CC10,CC3,CIM,CLLF,CP,CT,CTSAM,EB,FL,FLPD,HY,IND,LFD,LFP,LFPT,P,PT,RKD2,RT,RTTP,RTUZ,SCLF,SP,SQ,SQV,ST
AT5G49570	AT5G49570.1	KLNYVIAISK	314	323	AT5G49570.1	FragPipe, ProteinProspector	CC10,CC3,CLLF,CP,CT,CTSAM,HY,IND,LFD,LFP,LFPT,ND,RKD2,RT,RTTP,RTUZ,SCLF,SQ,SQSP
AT5G49570	AT5G49570.1	LNYVIAISK	315	323	AT5G49570.1	FragPipe, ProteinProspector	IND,LFPT
AT5G49570	AT5G49570.1	DGVCDVTKR	324	332	AT5G49570.1	FragPipe, ProteinProspector	CC3
AT5G49570	AT5G49570.1	DGVCDVTK	324	331	AT5G49570.1	FragPipe, ProteinProspector	B1
AT5G49570	AT5G49570.1	DVTKRYTKKWHEVLSRRTLTTESSLQ	328	353	AT5G49570.1	FragPipe	ap
AT5G49570	AT5G49570.1	WHEVLSR	337	343	AT5G49570.1	FragPipe, ProteinProspector	CC3,CIM,CT,FLPD,HY,LFD,ND,PT,RT,RTTP,RTUZ,SP,SQ,B1
AT5G49570	AT5G49570.1	RTLTTESSLQDGLR	344	357	AT5G49570.1	FragPipe, ProteinProspector	FLPD,HY,LFD,LFP,LFPT,RTTP,SP,SQV,B1,B3
AT5G49570	AT5G49570.1	TLTTESSLQDGLR	345	357	AT5G49570.1	FragPipe, ProteinProspector	CC10,CLLF,CP,CTSAM,FL,IND,P,PT,RTTP,RTUZ,SQ,SQV,B1,B2,B3
AT5G49570	AT5G49570.1	SLMFESLSK	366	374	AT5G49570.1	FragPipe, ProteinProspector	CC10,CIM,CLLF,CP,CT,FL,FLPD,HY,IND,LFD,LFP,LFPT,ND,RTTP,RTUZ,SCLF,SP,SQSP,SQV,ST,B2,B3
AT5G49570	AT5G49570.1	DRNEQEELERNLHSA	379	393	AT5G49570.1	FragPipe, ProteinProspector	ap,wt
AT5G49570	AT5G49570.1	DRNEQEELER	379	388	AT5G49570.1	FragPipe, ProteinProspector	CC10,CC3,CIM,CLLF,CP,CT,CTSAM,EB,FL,FLPD,HY,IND,LFD,LFP,LFPT,ND,P,PT,RT,RTTP,RTUZ,SCLF,SP,SQ,SQSP,SQV,ST,B1,RKD2
AT5G49570	AT5G49570.1	NEQEELER	381	388	AT5G49570.1	FragPipe, ProteinProspector	CC10,CC3,CIM,CT,ND,P,PT,RT,RTTP,RTUZ,SCLF
AT5G49570	AT5G49570.1	NLHSADNASVSLPGR	389	403	AT5G49570.1	FragPipe, ProteinProspector	CC10,CC3,CIM,CLLF,CP,CT,CTSAM,FL,FLPD,HY,IND,LFD,LFP,LFPT,ND,PT,RKD2,RT,RTTP,RTUZ,SCLF,SDIMB,SP,SQ,SQSP,B3
AT5G49570	AT5G49570.1	QSGDREWR	404	411	AT5G49570.1	FragPipe, ProteinProspector	B1,B3
AT5G49570	AT5G49570.1	SEFGSDENSSVSSSSCPVR	415	433	AT5G49570.1	FragPipe, ProteinProspector	CC10,CC3,CLLF,CP,CT,CTSAM,FL,FLPD,HY,IND,LFD,LFP,LFPT,ND,P,PT,RKD2,RT,RTTP,RTUZ,SCLF,SP,SQ,SQSP,SQV,ST,B1
AT5G49570	AT5G49570.1	SEFGSDENSSVSSSSCPVRK	415	434	AT5G49570.1	FragPipe, ProteinProspector	CC10,CC3,CIM,CLLF,CP,CTSAM,EB,FL,FLPD,IND,LFD,LFP,LFPT,ND,PT,RKD2,RTTP,RTUZ,SCLF,SQ,SQSP,ST,B1,B2,B3
AT5G49570	AT5G49570.1	DENSSVSSSSCPVRKCVD	420	437	AT5G49570.1	FragPipe, ProteinProspector	ap,wt
AT5G49570	AT5G49570.1	CVDDHVTNIYDSFLPILTQFVEDGLPVAR	435	463	AT5G49570.1	FragPipe	B1
AT5G49570	AT5G49570.1	DHVTNIY	438	444	AT5G49570.1	FragPipe	ap
AT5G49570	AT5G49570.1	QVLVDLK	473	479	AT5G49570.1	FragPipe, ProteinProspector	CC10,FL,LFD,LFP,LFPT,RT,RTUZ,SQ,B1,B2,B3
AT5G49570	AT5G49570.1	DTNGKSVTISVDGK	522	535	AT5G49570.1	FragPipe	B1
AT5G49570	AT5G49570.1	SVTISVDGK	527	535	AT5G49570.1	FragPipe, ProteinProspector	CC10,CC3,CIM,CP,FL,FLPD,HY,ND,RKD2,RT,RTTP,RTUZ,SP,CLLF,SCLF
AT5G49570	AT5G49570.1	TAIALPVALDALR	539	551	AT5G49570.1	FragPipe, ProteinProspector	CC10,CC3,CIM,CLLF,CP,CT,CTSAM,EB,FL,FLPD,HY,IND,LFD,LFP,LFPT,ND,P,PT,RKD2,RT,RTTP,RTUZ,SCLF,SD,SDIMB,SP,SQ,SQSP,SQV,ST,B1,B2,B3
AT5G49570	AT5G49570.1	DALRELVA	548	555	AT5G49570.1	FragPipe	ap,wt
AT5G49570	AT5G49570.1	ELVADLSK	552	559	AT5G49570.1	FragPipe, ProteinProspector	CC10,CC3,CIM,CP,CTSAM,EB,FL,FLPD,IND,LFP,PT,RT,RTUZ,SCLF,SDIMB,SQ,SQSP,SQV,B1,B2,B3,RTTP
AT5G49570	AT5G49570.1	DSLSFPLVK	566	574	AT5G49570.1	FragPipe, ProteinProspector	CC10,CC3,CIM,CLLF,CP,CT,CTSAM,FL,FLPD,HY,IND,LFD,LFP,LFPT,ND,P,PT,RKD2,RT,RTTP,RTUZ,SCLF,SD,SDIMB,SP,SQ,SQSP,ST,B3
AT5G49570	AT5G49570.1	VCSGSVLASGEELPSGIATAAFDGIQESK	578	606	AT5G49570.1	FragPipe	CC3,RTUZ,SCLF,B1,B2
AT5G49570	AT5G49570.1	WEEPNGAK	607	614	AT5G49570.1	FragPipe, ProteinProspector	CC10,CC3,CIM,CT,P,PT,RT,RTTP,RTUZ,ST
AT5G49570	AT5G49570.1	GCWIVYK	615	621	AT5G49570.1	FragPipe, ProteinProspector	CC10,CIM,CLLF,CP,FL,HY,LFD,LFP,PT,RKD2,RTTP,RTUZ,SCLF,SP,SQV,ST
AT5G49570	AT5G49570.1	TLYNQMHQLIAYELMSANDAPER	622	644	AT5G49570.1	FragPipe, ProteinProspector	CC10,FL,PT,RKD2,RTTP,RTUZ,SCLF,SQSP,CP
AT5G49570	AT5G49570.1	TLYNQMHQLIAYELMSANDAPERDPK	622	647	AT5G49570.1	FragPipe, ProteinProspector	CC10,CC3,CP,FL,FLPD,HY,IND,PT,RKD2,RTTP,RTUZ,SCLF,SQSP,ST
AT5G49570	AT5G49570.1	DWILEGSNDGGSTWCVL	648	664	AT5G49570.1	FragPipe	wt
AT5G49570	AT5G49570.1	DWILEGSNDGGSTWCVLDK	648	666	AT5G49570.1	FragPipe, ProteinProspector	CC3,HY,ND,RKD2,RTTP,RTUZ,SP,ST,B3
AT5G49570	AT5G49570.1	QTSQVFEER	667	675	AT5G49570.1	FragPipe, ProteinProspector	CC10,CC3,CIM,CLLF,CP,CT,CTSAM,EB,FL,FLPD,HY,IND,LFD,LFPT,ND,P,PT,RT,RTTP,RTUZ,SCLF,SDIMB,SP,SQ,SQSP,ST,B1,B3
AT5G49570	AT5G49570.1	ITTPGFQANLFR	683	694	AT5G49570.1	FragPipe, ProteinProspector	CC10,CC3,CIM,CLLF,CT,CTSAM,HY,IND,LFD,LFP,LFPT,ND,RKD2,RT,RTTP,RTUZ,SCLF,SQ,SQSP,SQV,B3
AT5G49570	AT5G49570.1	LQLGSIDLYR	709	718	AT5G49570.1	FragPipe, ProteinProspector	CC10,CC3,CIM,CLLF,CP,CTSAM,EB,FL,FLPD,HY,IND,LFD,LFP,LFPT,ND,P,PT,RKD2,RT,RTTP,RTUZ,SCLF,SP,SQ,SQSP,SQV,ST,B1,B2,B3
AT5G49580	AT5G49580.1	TASDSLLSNK	22	31	AT5G49580.1,AT5G49580.2,AT5G49580.3	FragPipe, ProteinProspector	SD
AT5G49580	AT5G49580.1	DSLLSNKGQGKNNEAESVLKENCQ	25	48	AT5G49580.1,AT5G49580.2,AT5G49580.3	FragPipe	wt
AT5G49580	AT5G49580.1	DSLLSNKGQGKNNEAESVLKENCQD	25	49	AT5G49580.1,AT5G49580.2,AT5G49580.3	FragPipe	wt
AT5G49580	AT5G49580.1	NNEAESVLKENCQDDK	36	51	AT5G49580.1,AT5G49580.2,AT5G49580.3	FragPipe, ProteinProspector	CC10,P
AT5G49580	AT5G49580.1	NNEAESVLK	36	44	AT5G49580.1,AT5G49580.2,AT5G49580.3	FragPipe, ProteinProspector	CTSAM,B1,CP,FL
AT5G49580	AT5G49580.1	SSPVCETLER	55	64	AT5G49580.1,AT5G49580.2,AT5G49580.3	FragPipe, ProteinProspector	EB,SCLF,SDIMB,B1,B3,CC10,SD
AT5G49580	AT5G49580.1	GAASLKDIDQSVASESDLAGGSRPR	71	95	AT5G49580.1,AT5G49580.2,AT5G49580.3	FragPipe, ProteinProspector	B3
AT5G49580	AT5G49580.1	DIDQSVASESDLAGGSR	77	93	AT5G49580.1,AT5G49580.2,AT5G49580.3	FragPipe	CC3,CP,RT
AT5G49580	AT5G49580.1	DIDQSVASESDLAGGSRPR	77	95	AT5G49580.1,AT5G49580.2,AT5G49580.3	FragPipe, ProteinProspector	CC3,CIM,CLLF,CP,CT,CTSAM,EB,FL,FLPD,IND,LFD,LFP,LFPT,ND,P,PT,RKD2,RT,RTTP,RTUZ,SCLF,SD,SDIMB,SP,SQ,SQSP,SQV,ST,B1,B3,CC10
AT5G49580	AT5G49580.1	NEPGFTTEETR	96	106	AT5G49580.1,AT5G49580.2,AT5G49580.3	FragPipe, ProteinProspector	CC10,CC3,CT,CTSAM,EB,IND,LFP,LFPT,P,PT,RTTP,SCLF,SD,SDIMB,SP,SQ,ST,B1,ND
AT5G49580	AT5G49580.1	EHIDSVMR	113	120	AT5G49580.1,AT5G49580.2,AT5G49580.3	FragPipe, ProteinProspector	CC3,CIM,CTSAM,EB,FL,RKD2,RT,RTTP,RTUZ,SCLF,SQ,B1,B3
AT5G49580	AT5G49580.1	SLLDILSTNSPSENIELAYNAVLR	121	144	AT5G49580.1,AT5G49580.2,AT5G49580.3	FragPipe	B1
AT5G49580	AT5G49580.1	ISTATVSR	148	155	AT5G49580.1,AT5G49580.2,AT5G49580.3	FragPipe, ProteinProspector	CC3,B1,B2,B3
AT5G49580	AT5G49580.1	MGTASFFSIMWCGLFSAFSMFGMTK	225	249	AT5G49580.1,AT5G49580.2,AT5G49580.3	ProteinProspector	CT,CTSAM,SCLF
AT5G49580	AT5G49580.1	INQQSTADRPTEPVNDSSFENGPGFPGDR	352	380	AT5G49580.1,AT5G49580.2,AT5G49580.3	FragPipe, ProteinProspector	CC3,CLLF,CP,CT,CTSAM,EB,FL,FLPD,HY,IND,LFD,LFP,LFPT,ND,P,PT,RKD2,RT,RTTP,SCLF,SD,SDIMB,SP,SQ,SQV,ST
AT5G49580	AT5G49580.1	PTEPVNDSSFENGPGFPGDR	361	380	AT5G49580.1,AT5G49580.2,AT5G49580.3	FragPipe	CLLF
AT5G49580	AT5G49580.1	DRGPGVASTSGTDSELTSE	379	397	AT5G49580.1,AT5G49580.2,AT5G49580.3	FragPipe, ProteinProspector	ap,wt
AT5G49580	AT5G49580.1	GPGVASTSGTDSELTSEDEIAR	381	402	AT5G49580.1,AT5G49580.2,AT5G49580.3	FragPipe, ProteinProspector	CC10,CC3,CLLF,CP,CT,CTSAM,EB,FL,FLPD,HY,IND,LFD,LFP,LFPT,ND,P,PT,RKD2,RT,RTTP,RTUZ,SCLF,SDIMB,SP,SQ,SQV,ST
AT5G49580	AT5G49580.1	LLNCPDHYSALGLAR	403	417	AT5G49580.1,AT5G49580.2,AT5G49580.3	FragPipe, ProteinProspector	CC3,CIM,CLLF,CP,CTSAM,EB,FL,HY,LFPT,ND,RKD2,RTUZ,SCLF,SP,SQV,ST
AT5G49580	AT5G49580.1	YGNVDMAYLK	418	427	AT5G49580.1,AT5G49580.2,AT5G49580.3	FragPipe, ProteinProspector	CIM,CT,EB,FL,FLPD,HY,LFD,LFP,LFPT,P,RKD2,RT,RTTP,RTUZ,SD,SDIMB,SQ,SQSP,B3,CTSAM
AT5G49580	AT5G49580.1	YGNVDMAYLKR	418	428	AT5G49580.1,AT5G49580.2,AT5G49580.3	FragPipe, ProteinProspector	EB,B1,B3
AT5G49580	AT5G49580.1	AMLVHPDKNMGNER	434	447	AT5G49580.1,AT5G49580.2,AT5G49580.3	FragPipe, ProteinProspector	CLLF,FL,FLPD,RKD2,SQV,B3
AT5G49580	AT5G49580.1	KLQNAYEVLLDSVK	454	467	AT5G49580.1,AT5G49580.2,AT5G49580.3	FragPipe, ProteinProspector	CC10,CC3,CLLF,CP,EB,FL,FLPD,HY,IND,ND,P,RT,SDIMB,SP,SQV,ST
AT5G49580	AT5G49580.1	LQNAYEVLLDSVK	455	467	AT5G49580.1,AT5G49580.2,AT5G49580.3	FragPipe, ProteinProspector	CC10,CC3,CP,CTSAM,EB,FL,HY,LFPT,ND,P,PT,RKD2,RT,SD,SDIMB,SQSP,SQV,ST,B3
AT5G49580	AT5G49580.1	SYDDELKR	470	477	AT5G49580.1,AT5G49580.2,AT5G49580.3	FragPipe, ProteinProspector	CC10,CC3,CLLF,CT,EB,FL,FLPD,HY,IND,LFP,ND,P,PT,SD,SDIMB,SP,SQSP,ST,B1
AT5G49580	AT5G49580.1	SYDDELK	470	476	AT5G49580.1,AT5G49580.2,AT5G49580.3	FragPipe, ProteinProspector	SQ,B3
AT5G49580	AT5G49580.1	SYDDELKREELLNYFR	470	485	AT5G49580.1,AT5G49580.2,AT5G49580.3	FragPipe	B1
AT5G49580	AT5G49580.1	EELLNYFR	478	485	AT5G49580.1,AT5G49580.2,AT5G49580.3	FragPipe, ProteinProspector	CC10,CC3,CIM,CLLF,CP,CT,CTSAM,EB,FLPD,HY,IND,LFD,LFP,LFPT,ND,P,PT,RKD2,RT,RTTP,RTUZ,SCLF,SD,SDIMB,SQSP,SQV,B3
AT5G49580	AT5G49580.1	EELLNYFRR	478	486	AT5G49580.1,AT5G49580.2,AT5G49580.3	FragPipe	B3
AT5G49580	AT5G49580.1	GHGFSGSGFGSSEGEGEEAFR	497	517	AT5G49580.1,AT5G49580.2,AT5G49580.3	FragPipe, ProteinProspector	CC10,CC3,CIM,CLLF,CP,CT,CTSAM,FL,FLPD,HY,IND,LFD,LFP,LFPT,ND,P,PT,RKD2,RTTP,RTUZ,SCLF,SP,SQ,SQSP,SQV,ST
AT5G49580	AT5G49580.1	CGNLHAWFLTK	527	537	AT5G49580.1,AT5G49580.2,AT5G49580.3	FragPipe, ProteinProspector	HY,ST
AT5G49580	AT5G49580.1	STARWCQDCK	541	550	AT5G49580.1,AT5G49580.3	FragPipe	RTUZ
AT5G49580	AT5G49580.1	WCQDCKEFHQAK	545	556	AT5G49580.1,AT5G49580.3	ProteinProspector	HY
AT5G49580	AT5G49580.1	DGDGWVEQASQHVLFGLFQK	557	576	AT5G49580.1,AT5G49580.3	FragPipe, ProteinProspector	CTSAM,EB,IND,RT,SQ,LFP
AT5G49580	AT5G49580.1	AYVCADSK	582	589	AT5G49580.1,AT5G49580.3	FragPipe, ProteinProspector	B3
AT5G49580	AT5G49580.1	AYVCADSKIYEASQWYICQGMR	582	603	AT5G49580.1,AT5G49580.3	ProteinProspector	RTUZ
AT5G49580	AT5G49580.1	IYEASQWYICQGMR	590	603	AT5G49580.1,AT5G49580.3	FragPipe, ProteinProspector	CC10,CC3,CP,FL,FLPD,HY,P,PT,SCLF,SQ,ST
AT5G49580	AT5G49580.1	CPANTHKPSFHVNMNATAAK	604	623	AT5G49580.1,AT5G49580.3	FragPipe, ProteinProspector	FL,HY,IND,LFP,PT,RTTP,SCLF,SQ,SQSP
AT5G49580	AT5G49580.1	RGTSGSSGQK	624	633	AT5G49580.1,AT5G49580.3	FragPipe, ProteinProspector	B2,B3
AT5G49580	AT5G49580.1	GTSGSSGQK	625	633	AT5G49580.1,AT5G49580.3	FragPipe, ProteinProspector	B3
AT5G49580	AT5G49580.1	ENPSSATASSTSSSSSK	670	686	AT5G49580.1,AT5G49580.3	FragPipe, ProteinProspector	B1,B3
AT5G49600	AT5G49600.1	FGSLLSEIGLPNR	23	35	AT5G49600.1	ProteinProspector	CP
AT5G49610	AT5G49610.1	LPSDKYFTSLFNQLSVK	39	55	AT5G49610.1	FragPipe, ProteinProspector	CP
AT5G49610	AT5G49610.1	VSSNGLLCCSSIPEK	94	108	AT5G49610.1	FragPipe	P,RKD2
AT5G49610	AT5G49610.1	FYPDGEATLVGLACDLSK	135	152	AT5G49610.1	FragPipe, ProteinProspector	P,PT,RKD2
AT5G49610	AT5G49610.1	PDGSFICLVFDSESNKWR	170	187	AT5G49610.1	FragPipe	SDIMB
AT5G49610	AT5G49610.1	ISLPDEIR	236	243	AT5G49610.1	FragPipe	CC3,FLPD
AT5G49610	AT5G49610.1	IWKMSEYETETWSVVDSISLR	273	293	AT5G49610.1	FragPipe	SDIMB
AT5G49610	AT5G49610.1	GLVPGIFPICQTGEYVFLATHK	297	318	AT5G49610.1	FragPipe	CP
AT5G49620	AT5G49620.1	VEEEMDVR	20	27	AT5G49620.1,AT5G49620.2	FragPipe, ProteinProspector	CIM
AT5G49630	AT5G49630.1	KSMFVEQSFPEHEIGDTNK	5	23	AT5G49630.1	FragPipe	CLLF,ND,SQV
AT5G49630	AT5G49630.1	SMFVEQSFPEHEIGDTNK	6	23	AT5G49630.1	FragPipe, ProteinProspector	CC10,CC3,CIM,CLLF,CP,CTSAM,FL,FLPD,IND,LFD,LFP,LFPT,ND,RKD2,SCLF,SP,SQ,SQSP,SQV
AT5G49630	AT5G49630.1	SMFVEQSFPEHEIGDTNKNFDEDGR	6	30	AT5G49630.1	FragPipe	CLLF,ND,SQSP
AT5G49630	AT5G49630.1	RNYTYMEVVR	100	109	AT5G49630.1	FragPipe	SP
AT5G49630	AT5G49630.1	NYTYMEVVR	101	109	AT5G49630.1	FragPipe, ProteinProspector	CC10,CIM,CLLF,CTSAM,FL,FLPD,IND,LFD,LFP,LFPT,ND,RKD2,SCLF,SP,SQSP,B3
AT5G49630	AT5G49630.1	TTLTGVTVGIDVSGAEK	223	239	AT5G49630.1	FragPipe, ProteinProspector	CLLF,ND,SCLF,SP,SQSP,FLPD,LFPT
AT5G49630	AT5G49630.1	FITGEYK	364	370	AT5G49630.1	FragPipe, ProteinProspector	CC3,CLLF,CP,CTSAM,FL,IND,LFD,LFP,LFPT,ND,SCLF,SQ,SQSP
AT5G49630	AT5G49630.1	IHVPCCGDFSINFLR	371	385	AT5G49630.1	FragPipe, ProteinProspector	CLLF
AT5G49650	AT5G49650.1	ADLSLPPDSLFLGFDSSTQSMK	2	23	AT5G49650.1,AT5G49650.2	FragPipe, ProteinProspector	P,B1,B3
AT5G49650	AT5G49650.1	DSSTQSMKATVL	16	27	AT5G49650.1,AT5G49650.2	FragPipe, ProteinProspector	ap,wt
AT5G49650	AT5G49650.1	ATVLDSNLNIIK	24	35	AT5G49650.1,AT5G49650.2	FragPipe, ProteinProspector	CC10,CC3,CIM,CLLF,CT,CTSAM,EB,FL,FLPD,HY,IND,LFD,LFP,LFPT,ND,P,PT,RKD2,RT,RTTP,RTUZ,SCLF,SD,SDIMB,SP,SQ,SQSP,SQV,ST,B1,B3
AT5G49650	AT5G49650.1	ATVLDSNLNIIKTELVHFDSDLPQYK	24	49	AT5G49650.1,AT5G49650.2	FragPipe	EB
AT5G49650	AT5G49650.1	ATVLDSNLNIIKTELVHFDSDLPQYKTK	24	51	AT5G49650.1,AT5G49650.2	FragPipe	B1
AT5G49650	AT5G49650.1	DSNLNIIKTELVHF	28	41	AT5G49650.1,AT5G49650.2	FragPipe, ProteinProspector	ap,wt
AT5G49650	AT5G49650.1	TELVHFDSDLPQYK	36	49	AT5G49650.1,AT5G49650.2	FragPipe, ProteinProspector	CC10,CC3,CIM,CLLF,CP,CT,CTSAM,EB,FL,FLPD,HY,IND,LFD,LFP,LFPT,ND,P,PT,RKD2,RT,RTTP,RTUZ,SCLF,SD,SDIMB,SP,SQ,SQSP,SQV,ST,B1,B2,B3
AT5G49650	AT5G49650.1	TELVHFDSDLPQYKTK	36	51	AT5G49650.1,AT5G49650.2	FragPipe, ProteinProspector	B1,B3,B2
AT5G49650	AT5G49650.1	DSDLPQYKTK	42	51	AT5G49650.1,AT5G49650.2	FragPipe, ProteinProspector	ap,wt
AT5G49650	AT5G49650.1	TKDGVYR	50	56	AT5G49650.1,AT5G49650.2	FragPipe	B1
AT5G49650	AT5G49650.1	TKDGVYRDTTVNGR	50	63	AT5G49650.1,AT5G49650.2	FragPipe	B1,B3
AT5G49650	AT5G49650.1	DGVYRDTTVNGR	52	63	AT5G49650.1,AT5G49650.2	FragPipe, ProteinProspector	B1,B3
AT5G49650	AT5G49650.1	DTTVNGRIVSPTLMWVEAF	57	75	AT5G49650.1,AT5G49650.2	FragPipe, ProteinProspector	ap,wt
AT5G49650	AT5G49650.1	DTTVNGR	57	63	AT5G49650.1,AT5G49650.2	FragPipe	B1
AT5G49650	AT5G49650.1	IVSPTLMWVEAFDLILQK	64	81	AT5G49650.1,AT5G49650.2	FragPipe, ProteinProspector	B1
AT5G49650	AT5G49650.1	DLILQKLSNANF	76	87	AT5G49650.1,AT5G49650.2	FragPipe, ProteinProspector	ap,wt
AT5G49650	AT5G49650.1	LSNANFDFAK	82	91	AT5G49650.1,AT5G49650.2	FragPipe, ProteinProspector	CC10,CC3,CIM,CLLF,CP,CT,CTSAM,EB,FL,IND,LFD,LFP,LFPT,ND,P,PT,RKD2,RT,RTTP,RTUZ,SCLF,SD,SDIMB,SQ,SQSP,SQV,ST,B1,B3,FLPD,HY
AT5G49650	AT5G49650.1	VIAVSGSGQQHGSVYWSK	92	109	AT5G49650.1,AT5G49650.2	FragPipe, ProteinProspector	CC10,CC3,CIM,CLLF,CP,CT,CTSAM,EB,FL,FLPD,HY,IND,LFD,LFP,LFPT,ND,P,PT,RKD2,RT,RTTP,RTUZ,SCLF,SD,SDIMB,SP,SQ,SQSP,SQV,ST
AT5G49650	AT5G49650.1	GSSEVLR	110	116	AT5G49650.1,AT5G49650.2	FragPipe	B1,B3
AT5G49650	AT5G49650.1	SLKEQLENAFSVK	123	135	AT5G49650.1,AT5G49650.2	FragPipe, ProteinProspector	CC3,CLLF,CP,CT,CTSAM,EB,FL,FLPD,IND,LFD,LFP,LFPT,ND,P,PT,RKD2,SCLF,SD,SDIMB,SQ,SQSP,SQV,ST,CC10
AT5G49650	AT5G49650.1	EQLENAFSVK	126	135	AT5G49650.1,AT5G49650.2	FragPipe, ProteinProspector	CC10,CC3,CIM,CLLF,CP,CT,CTSAM,EB,FL,FLPD,HY,IND,LFD,LFP,LFPT,ND,P,PT,RKD2,RT,RTTP,RTUZ,SCLF,SD,SDIMB,SP,SQ,SQSP,SQV,ST,B1,B3
AT5G49650	AT5G49650.1	ESPIWMDSSTTLQCK	136	150	AT5G49650.1,AT5G49650.2	FragPipe, ProteinProspector	CC10,CC3,CIM,CLLF,CP,CT,CTSAM,EB,FL,FLPD,HY,IND,LFD,LFP,LFPT,ND,P,PT,RKD2,RT,RTTP,RTUZ,SCLF,SDIMB,SP,SQ,SQSP,SQV,ST,B1,B3
AT5G49650	AT5G49650.1	ESPIWMDSSTTLQCKEIENAVGGAMELSK	136	164	AT5G49650.1,AT5G49650.2	FragPipe	CC3
AT5G49650	AT5G49650.1	EIENAVGGAMELSK	151	164	AT5G49650.1,AT5G49650.2	FragPipe, ProteinProspector	CC10,CC3,CIM,CLLF,CP,CT,CTSAM,EB,FL,FLPD,HY,IND,LFD,LFP,LFPT,ND,P,PT,RKD2,RT,RTTP,RTUZ,SCLF,SD,SDIMB,SP,SQ,SQSP,SQV,ST,B1,B2,B3
AT5G49650	AT5G49650.1	FTGPQIR	174	180	AT5G49650.1,AT5G49650.2	FragPipe, ProteinProspector	CC10,CC3,CIM,CLLF,CP,CT,CTSAM,EB,FL,FLPD,HY,IND,LFD,LFP,LFPT,ND,P,PT,RKD2,RT,RTTP,RTUZ,SCLF,SD,SDIMB,SP,SQ,SQSP,SQV,ST,B1,B2,B3
AT5G49650	AT5G49650.1	KLFMTQGEVYK	181	191	AT5G49650.1,AT5G49650.2	FragPipe, ProteinProspector	CC10,CIM,CLLF,CP,CT,CTSAM,EB,FL,FLPD,HY,IND,LFD,LFP,LFPT,ND,P,PT,RKD2,RT,RTTP,RTUZ,SCLF,SD,SDIMB,SP,SQ,SQSP,SQV,ST
AT5G49650	AT5G49650.1	LFMTQGEVYK	182	191	AT5G49650.1,AT5G49650.2	FragPipe, ProteinProspector	CC3,CIM,CLLF,CP,CT,CTSAM,EB,FL,FLPD,HY,IND,LFD,LFP,LFPT,ND,P,PT,RKD2,RT,RTUZ,SCLF,SD,SDIMB,SP,SQ,SQSP,SQV,ST,B3
AT5G49650	AT5G49650.1	AALEATATGLEEK	235	247	AT5G49650.1,AT5G49650.2	FragPipe, ProteinProspector	CC10,CC3,CIM,CLLF,CP,CT,CTSAM,EB,FL,FLPD,HY,IND,LFD,LFP,LFPT,ND,P,PT,RKD2,RT,RTTP,RTUZ,SCLF,SD,SDIMB,SP,SQ,SQSP,SQV,ST,B1,B2,B3
AT5G49650	AT5G49650.1	LAPAYATAGSISQYFVQR	251	268	AT5G49650.1,AT5G49650.2	FragPipe, ProteinProspector	CC10,CC3,CIM,CLLF,EB,LFPT,ND,P,PT,RKD2,RT,RTTP,RTUZ,SCLF,SD,SDIMB,SQ,SQSP,ST,CP,IND,LFD,LFP,SP
AT5G49650	AT5G49650.1	DTVFGITKELQPSLEGHVLPNPVDPESYMVMLVYKNASLTREEIR	307	351	AT5G49650.1,AT5G49650.2	ProteinProspector	wt
AT5G49650	AT5G49650.1	ELQPSLEGHVLPNPVDPESYMVMLVYK	315	341	AT5G49650.1,AT5G49650.2	FragPipe, ProteinProspector	CC10,CC3,CLLF,CP,CT,CTSAM,EB,FL,FLPD,HY,IND,LFD,LFP,LFPT,ND,P,PT,RKD2,RT,RTTP,RTUZ,SCLF,SD,SDIMB,SP,SQ,SQSP,SQV,ST,CIM
AT5G49650	AT5G49650.1	NASLTREEIR	342	351	AT5G49650.1,AT5G49650.2	FragPipe	B1
AT5G49650	AT5G49650.1	CAEGSWDVFNK	354	364	AT5G49650.1,AT5G49650.2	FragPipe, ProteinProspector	CC10,CC3,CIM,CLLF,CP,CT,CTSAM,EB,FL,FLPD,HY,IND,LFP,LFPT,ND,P,PT,RKD2,RT,RTTP,RTUZ,SCLF,SD,SP,SQ,SQSP,ST,B1,B2,B3
AT5G49650	AT5G49650.1	YLQQTQPLNNGK	365	376	AT5G49650.1,AT5G49650.2	FragPipe, ProteinProspector	CC10,CC3,CIM,CLLF,CP,CT,CTSAM,EB,FL,FLPD,HY,IND,LFD,LFP,LFPT,ND,P,PT,RKD2,RT,RTTP,RTUZ,SCLF,SD,SDIMB,SP,SQ,SQSP,SQV,ST,B1,B3
AT5G49650	AT5G49650.1	LGFYYTENEILPPLPVGSHR	377	396	AT5G49650.1,AT5G49650.2	FragPipe, ProteinProspector	CC10,CC3,CIM,CLLF,CP,CT,CTSAM,EB,FL,FLPD,HY,IND,LFD,LFP,LFPT,ND,P,PT,RKD2,RT,RTTP,RTUZ,SCLF,SD,SDIMB,SP,SQ,SQSP,SQV,ST,B1,B2,B3
AT5G49650	AT5G49650.1	YILENFSGESLEGVK	397	411	AT5G49650.1,AT5G49650.2	FragPipe, ProteinProspector	CC10,CC3,CIM,CLLF,CP,CT,CTSAM,EB,FL,FLPD,HY,IND,LFD,LFP,LFPT,ND,P,PT,RKD2,RT,RTUZ,SCLF,SD,SDIMB,SP,SQ,SQSP,SQV,ST,B3
AT5G49650	AT5G49650.1	YILENFSGESLEGVKEQEVGEFDPPSEVR	397	425	AT5G49650.1	FragPipe, ProteinProspector	CC10,CC3,CLLF,CP,CT,CTSAM,EB,FL,FLPD,HY,IND,LFD,LFP,LFPT,ND,P,PT,RKD2,RT,RTTP,SCLF,SD,SDIMB,SP,SQ,SQSP,SQV,ST,B1,B2,B3
AT5G49650	AT5G49650.1	EQEVGEFDPPSEVR	412	425	AT5G49650.1	FragPipe, ProteinProspector	CC10,CC3,CIM,CLLF,CP,CT,CTSAM,EB,FL,FLPD,HY,IND,LFD,LFP,LFPT,ND,P,PT,RKD2,RT,RTTP,RTUZ,SCLF,SD,SDIMB,SP,SQ,SQSP,SQV,B1
AT5G49650	AT5G49650.1	ALIEGQFLSK	426	435	AT5G49650.1	FragPipe, ProteinProspector	CC10,CIM,CLLF,CP,CT,CTSAM,EB,FL,FLPD,HY,IND,LFD,LFP,LFPT,ND,P,PT,RKD2,RT,RTTP,RTUZ,SCLF,SD,SDIMB,SP,SQ,SQSP,SQV,ST,B3
AT5G49650	AT5G49650.1	ALIEGQFLSKR	426	436	AT5G49650.1	FragPipe, ProteinProspector	B1,B2,B3
AT5G49650	AT5G49650.1	FGMPSPPLR	442	450	AT5G49650.1	FragPipe, ProteinProspector	CC10,CC3,CIM,CLLF,CP,CT,CTSAM,EB,FL,FLPD,HY,IND,LFD,LFP,LFPT,ND,P,PT,RKD2,RT,RTTP,RTUZ,SCLF,SD,SP,SQ,SQSP,SQV,ST,B2,B3
AT5G49650	AT5G49650.1	PDSASLGAALR	481	491	AT5G49650.1	FragPipe	RKD2,SCLF
AT5G49650	AT5G49650.1	AAHGWLCNK	492	500	AT5G49650.1	FragPipe, ProteinProspector	CIM,FL,LFD,P,RKD2,B1,B2,B3,ND
AT5G49650	AT5G49650.1	AAHGWLCNKK	492	501	AT5G49650.1	FragPipe, ProteinProspector	CIM,PT,RKD2,ST
AT5G49650	AT5G49650.1	KGSFVPISNLYEGK	501	514	AT5G49650.1	FragPipe, ProteinProspector	CLLF,CP,CT,CTSAM,FL,HY,IND,LFD,LFP,LFPT,ND,P,PT,RT,RTUZ,SCLF,SD,SDIMB,SP,SQ,SQSP,ST
AT5G49650	AT5G49650.1	GSFVPISNLYEGKLETTSLNCK	502	523	AT5G49650.1	FragPipe, ProteinProspector	CC10,CLLF,CP,CTSAM,FL,FLPD,HY,IND,LFPT,ND,P,PT,RKD2,RTTP,SCLF,SDIMB,SQ,SQSP,ST
AT5G49650	AT5G49650.1	GSFVPISNLYEGK	502	514	AT5G49650.1	FragPipe, ProteinProspector	CC3,CIM,CLLF,CP,CT,CTSAM,EB,FL,IND,LFD,LFP,LFPT,ND,P,RKD2,RT,RTTP,RTUZ,SCLF,SD,SDIMB,SP,SQ,SQSP,SQV,ST,CC10
AT5G49650	AT5G49650.1	LETTSLNCK	515	523	AT5G49650.1	FragPipe, ProteinProspector	CC3,CIM,CP,CT,CTSAM,FL,FLPD,HY,IND,LFD,LFP,LFPT,ND,P,PT,RKD2,RTTP,SP,SQ,SQSP,SQV,ST,B1,B3,B2
AT5G49650	AT5G49650.1	AGDANIASTYGLLMK	528	542	AT5G49650.1	FragPipe, ProteinProspector	CC10,CC3,CIM,CLLF,CP,CT,CTSAM,EB,FL,FLPD,HY,IND,LFD,LFP,LFPT,ND,P,PT,RKD2,RT,RTTP,RTUZ,SCLF,SD,SDIMB,SP,SQ,SQSP,SQV,ST,B1,B3
AT5G49650	AT5G49650.1	AGDANIASTYGLLMKK	528	543	AT5G49650.1	FragPipe, ProteinProspector	CLLF,IND,LFPT
AT5G49650	AT5G49650.1	DANIASTYGLLMKKRMEIENKLVEKLGHF	530	558	AT5G49650.1	ProteinProspector	ap,wt
AT5G49650	AT5G49650.1	RMEIENK	544	550	AT5G49650.1	FragPipe	B3
AT5G49660	AT5G49660.1	SSSFLNTIPNCSLLR	111	125	AT5G49660.1	FragPipe, ProteinProspector	CLLF,CT,IND,LFD,LFP,LFPT,ND,RKD2,RTUZ,SCLF,SQSP,RT
AT5G49660	AT5G49660.1	DLNMSSVYLKGTLPDFSQMK	126	145	AT5G49660.1	FragPipe	FLPD
AT5G49660	AT5G49660.1	GTLPDFSQMK	136	145	AT5G49660.1	FragPipe, ProteinProspector	CIM,RT,RTUZ,HY
AT5G49660	AT5G49660.1	EIGNLSNLR	238	246	AT5G49660.1	FragPipe	CLLF,HY,SCLF
AT5G49660	AT5G49660.1	LTGSIPDSICSLPNLR	280	295	AT5G49660.1	FragPipe, ProteinProspector	CP,FL,LFP,LFPT,RKD2,RTTP,RTUZ,ST,B1,B3
AT5G49660	AT5G49660.1	LSGPLPAHVCK	352	362	AT5G49660.1	FragPipe, ProteinProspector	CLLF,CT,CTSAM,LFD,RKD2
AT5G49660	AT5G49660.1	FTGSIPETYGSCK	376	388	AT5G49660.1	FragPipe, ProteinProspector	HY,LFD,LFP,ND,RKD2,RT,RTUZ,SQSP,PT,SQ
AT5G49660	AT5G49660.1	ISGVIPHELSHSTNLVK	448	464	AT5G49660.1	FragPipe, ProteinProspector	CIM,CLLF,LFD,LFP,LFPT,ND,RKD2,RT,RTUZ,SCLF
AT5G49660	AT5G49660.1	LDLSNNQLSGPIPSEVGR	465	482	AT5G49660.1	FragPipe, ProteinProspector	CP,CT,CTSAM,FL,HY,LFD,LFPT,RKD2,RT,RTTP,RTUZ,SP,SQ,ST,B3,LFP,PT
AT5G49660	AT5G49660.1	KLNLLVLQGNHLDSSIPDSLSNLK	485	508	AT5G49660.1	FragPipe, ProteinProspector	CIM,CTSAM,HY,IND,LFP,LFPT,ND,RKD2
AT5G49660	AT5G49660.1	LNLLVLQGNHLDSSIPDSLSNLK	486	508	AT5G49660.1	FragPipe, ProteinProspector	CIM,CLLF,CT,FL,HY,IND,LFD,LFP,LFPT,ND,PT,RKD2,RT,RTUZ,SCLF,SP,SQ,SQSP,SQV,ST
AT5G49660	AT5G49660.1	SLNVLDLSSNLLTGR	509	523	AT5G49660.1	FragPipe, ProteinProspector	CIM,CLLF,CT,EB,FL,HY,IND,LFD,LFP,LFPT,ND,PT,RKD2,RT,SCLF,SP,SQ,SQSP,SQV,ST
AT5G49660	AT5G49660.1	LSGPIPVSLIR	543	553	AT5G49660.1	FragPipe, ProteinProspector	CIM,CLLF,CP,CT,CTSAM,EB,FL,HY,IND,LFD,LFP,LFPT,ND,PT,RKD2,RT,RTTP,RTUZ,SCLF,SP,SQ,SQSP,ST,B3
AT5G49660	AT5G49660.1	GGLVESFSDNPNLCIPPTAGSSDLKFPMCQEPHGK	554	588	AT5G49660.1	FragPipe	CC3
AT5G49660	AT5G49660.1	AVIEQDETLASSFFSYDVK	622	640	AT5G49660.1	FragPipe, ProteinProspector	RKD2,RT,ST,B1
AT5G49660	AT5G49660.1	EILESLVDK	651	659	AT5G49660.1	FragPipe, ProteinProspector	CP,CT,HY,LFP,LFPT,PT,RT,RTUZ,SCLF,SP,ST
AT5G49660	AT5G49660.1	EILESLVDKNIVGHGGSGTVYR	651	672	AT5G49660.1	FragPipe	ND,RKD2,SQSP
AT5G49660	AT5G49660.1	NIVGHGGSGTVYR	660	672	AT5G49660.1	FragPipe, ProteinProspector	CIM,CT,CTSAM,HY,LFD,LFP,SCLF,SQ,SQSP
AT5G49660	AT5G49660.1	DSASEDKMHLNK	693	704	AT5G49660.1	FragPipe	CIM,RT
AT5G49660	AT5G49660.1	LFSYFSSLDCSLLVYEYMPNGNLWDALHKGFVHLEWR	724	760	AT5G49660.1	ProteinProspector	EB
AT5G49660	AT5G49660.1	GFVHLEWR	753	760	AT5G49660.1	FragPipe, ProteinProspector	HY,RT
AT5G49660	AT5G49660.1	STNILLDVNYQPK	791	803	AT5G49660.1	FragPipe, ProteinProspector	CC10,CIM,CTSAM,IND,LFD,LFP,LFPT,ND,RKD2,RT,RTUZ,SQ,SQSP,B3
AT5G49660	AT5G49660.1	DVNYQPKVA	797	805	AT5G49660.1	FragPipe, ProteinProspector	ap,wt
AT5G49660	AT5G49660.1	DFGIAKVLQARGK	806	818	AT5G49660.1	FragPipe	ap
AT5G49660	AT5G49660.1	GKDSTTTVMAGTYGYLAPEYAYSSK	817	841	AT5G49660.1	FragPipe	RKD2
AT5G49660	AT5G49660.1	KPVDSCFGENK	863	873	AT5G49660.1	FragPipe, ProteinProspector	ND
AT5G49660	AT5G49660.1	EGLIETLDKR	887	896	AT5G49660.1	FragPipe, ProteinProspector	LFPT,SCLF
AT5G49660	AT5G49660.1	ADMINALR	903	910	AT5G49660.1	FragPipe, ProteinProspector	HY
AT5G49660	AT5G49660.1	TPTIRPTMNEVVQLLIDATPQGGPDMTSKPTTK	919	951	AT5G49660.1	ProteinProspector	CTSAM
AT5G49660	AT5G49660.1	IKDSIVSDHLTQTR	952	965	AT5G49660.1	FragPipe, ProteinProspector	FL,HY,LFP,PT,RT,RTTP,RTUZ,SP
AT5G49660	AT5G49660.1	DSIVSDHLTQTR	954	965	AT5G49660.1	FragPipe, ProteinProspector	CLLF,CT,CTSAM,HY,LFP,RT
AT5G49665	AT5G49665.1	NSDAAAPDLDK	16	26	AT5G49665.1	FragPipe, ProteinProspector	CC3,RT,RTTP,RTUZ,B1
AT5G49665	AT5G49665.1	NSDAAAPDLDKQR	16	28	AT5G49665.1	FragPipe	SD,B1
AT5G49665	AT5G49665.1	TGYNLTPSPSPR	29	40	AT5G49665.1	FragPipe, ProteinProspector	RTTP
AT5G49665	AT5G49665.1	TADAQTPTAEQTSTPR	69	84	AT5G49665.1	FragPipe, ProteinProspector	CC3,CTSAM,RKD2,RT,RTTP,RTUZ,SCLF,SD,SDIMB
AT5G49665	AT5G49665.1	YTAECSHAFHFPCIADYVR	138	156	AT5G49665.1	FragPipe	RKD2
AT5G49665	AT5G49665.1	NATESPLDDSVSVIQEK	181	197	AT5G49665.1	FragPipe, ProteinProspector	CC10,CC3,RKD2,RT,RTTP,RTUZ,SCLF,SD
AT5G49665	AT5G49665.1	FYDDDEPLLSPR	219	230	AT5G49665.1	FragPipe, ProteinProspector	CC10,CIM,SD,SDIMB,B3
AT5G49665	AT5G49665.1	GFVVDPNPSFAVK	254	266	AT5G49665.1	FragPipe	SD,SDIMB
AT5G49665	AT5G49665.1	TNEIPVNGR	267	275	AT5G49665.1	FragPipe	RTTP
AT5G49665	AT5G49665.1	LVISSLGSADR	357	367	AT5G49665.1	FragPipe	RKD2,RTTP
AT5G49665	AT5G49665.1	LSIVAVVMTVPK	368	379	AT5G49665.1	FragPipe, ProteinProspector	CC10
AT5G49665	AT5G49665.1	RMTEHGK	386	392	AT5G49665.1	ProteinProspector	RKD2
AT5G49665	AT5G49665.1	SAGAVVDGLLCGQGSNTSEALKK	394	416	AT5G49665.1	FragPipe, ProteinProspector	CC10,CIM,CTSAM,RKD2,RTTP,RTUZ,SDIMB
AT5G49665	AT5G49665.1	SAGAVVDGLLCGQGSNTSEALK	394	415	AT5G49665.1	FragPipe	CT,RKD2
AT5G49665	AT5G49665.1	ERNPVASIVLLTDGQGQLSK	426	445	AT5G49665.1	FragPipe, ProteinProspector	CC10,RKD2
AT5G49665	AT5G49665.1	NPVASIVLLTDGQGQLSK	428	445	AT5G49665.1	FragPipe	RTTP,SD,SDIMB
AT5G49665	AT5G49665.1	STITNVGSTR	452	461	AT5G49665.1	FragPipe, ProteinProspector	B1,B3
AT5G49665	AT5G49665.1	FAHIEIPVTEHGFGESGGCSNAPAEEAFAK	462	491	AT5G49665.1	FragPipe, ProteinProspector	CC10,CC3,CIM,CTSAM,RKD2,RT,RTTP,SDIMB,B1
AT5G49665	AT5G49665.1	VGSGSGPCEISAIYLCNGRPTLVSSGSGSVR	510	540	AT5G49665.1	FragPipe	RKD2
AT5G49665	AT5G49665.1	LGDLYAGEER	541	550	AT5G49665.1	FragPipe, ProteinProspector	CC3,RTTP,RTUZ,SD,SDIMB,B3
AT5G49665	AT5G49665.1	ELLVELR	551	557	AT5G49665.1	FragPipe	CC10,CC3,CIM,P,RKD2,RT,RTTP,RTUZ,SDIMB
AT5G49665	AT5G49665.1	GLFKDPSTQEVVYGR	573	587	AT5G49665.1	FragPipe	CC10,CIM
AT5G49665	AT5G49665.1	DPSTQEVVYGR	577	587	AT5G49665.1	FragPipe, ProteinProspector	CC10,CC3,CIM,RKD2,RT,RTUZ
AT5G49665	AT5G49665.1	LVEYGECTSAYHLLTSAR	624	641	AT5G49665.1	FragPipe, ProteinProspector	CIM,RKD2
AT5G49665	AT5G49665.1	LVEYGECTSAYHLLTSARALLGQSGTVEAAEYIK	624	657	AT5G49665.1	FragPipe	SQV
AT5G49665	AT5G49665.1	ALLGQSGTVEAAEYIK	642	657	AT5G49665.1	FragPipe, ProteinProspector	CTSAM,RKD2,SDIMB
AT5G49665	AT5G49665.1	GQQLMEYQSQHQQQHNQR	670	687	AT5G49665.1	FragPipe, ProteinProspector	CC10,CIM,CT,RKD2,RT,RTTP,RTUZ,SCLF,SD,SDIMB
AT5G49665	AT5G49665.1	KSDLHGFENAR	729	739	AT5G49665.1	FragPipe, ProteinProspector	CC10,CIM,CTSAM,RKD2
AT5G49665	AT5G49665.1	SDLHGFENAR	730	739	AT5G49665.1	FragPipe, ProteinProspector	CC10,CIM
AT5G49665	AT5G49665.1	SDLHGFENARF	730	740	AT5G49665.1	ProteinProspector	RKD2
AT5G49680	AT5G49680.2	SLPWILR	25	31	AT5G49680.2	ProteinProspector	CC10,CC3,CP,FL,IND,PT,RKD2,RT,RTTP,SP,ST
AT5G49680	AT5G49680.2	DVALQFK	50	56	AT5G49680.2	FragPipe, ProteinProspector	FL,P,RKD2,RTUZ,ST
AT5G49680	AT5G49680.2	KGSIESIVIGEFK	57	69	AT5G49680.2	FragPipe, ProteinProspector	FL,P,PT,RTTP,SP,ST
AT5G49680	AT5G49680.2	GSIESIVIGEFK	58	69	AT5G49680.2	FragPipe, ProteinProspector	CC10,CC3,CIM,CP,EB,FL,LFD,P,PT,RTTP,SP,ST
AT5G49680	AT5G49680.2	ANLSQSLVELCATAFIQDPK	70	89	AT5G49680.2	FragPipe, ProteinProspector	HY,P,PT,ST
AT5G49680	AT5G49680.2	VIFSICDLK	90	98	AT5G49680.2	FragPipe, ProteinProspector	CC10,CC3,P,RTTP,SP
AT5G49680	AT5G49680.2	LMLFANIGR	126	134	AT5G49680.2	FragPipe, ProteinProspector	P,ST
AT5G49680	AT5G49680.2	FFSVSMTNMVVQTPK	135	149	AT5G49680.2	FragPipe, ProteinProspector	CC3,EB,FL,P,PT,RKD2,RT,RTTP,ST
AT5G49680	AT5G49680.2	ELELDLSK	156	163	AT5G49680.2	FragPipe, ProteinProspector	CC10,CC3,CIM,FL,FLPD,P,PT,RKD2,RT,RTTP,SP,SQ,ST
AT5G49680	AT5G49680.2	ELELDLSKDR	156	165	AT5G49680.2	FragPipe, ProteinProspector	CC10
AT5G49680	AT5G49680.2	DRGSGNFFMK	164	173	AT5G49680.2	ProteinProspector	P
AT5G49680	AT5G49680.2	GSGNFFMK	166	173	AT5G49680.2	FragPipe, ProteinProspector	P
AT5G49680	AT5G49680.2	TAEGSSSSSFHCEK	210	223	AT5G49680.2	FragPipe, ProteinProspector	CC10,CC3,CIM,FL,HY,P,PT,RKD2,RT,RTUZ,SP,ST
AT5G49680	AT5G49680.2	ISLSCEFGPNRK	224	235	AT5G49680.2	FragPipe, ProteinProspector	CIM,P,PT,RTTP,ST
AT5G49680	AT5G49680.2	ISLSCEFGPNR	224	234	AT5G49680.2	FragPipe, ProteinProspector	P
AT5G49680	AT5G49680.2	NVEVDLANAVLNLNEK	242	257	AT5G49680.2	FragPipe, ProteinProspector	CC10,CC3,CIM,CP,FL,P,PT,RKD2,RTTP,RTUZ,SP,SQSP,ST
AT5G49680	AT5G49680.2	SSTSAASKGEVIDSSSGNTTSEKPPK	264	289	AT5G49680.2	ProteinProspector	ST
AT5G49680	AT5G49680.2	GEVIDSSSGNTTSEKPPK	272	289	AT5G49680.2	FragPipe, ProteinProspector	CC10,CC3,CIM,CP,FL,P,PT,RKD2,RT,RTTP,RTUZ,SP,SQ,ST
AT5G49680	AT5G49680.2	GEVIDSSSGNTTSEKPPKQPMNVLVAK	272	298	AT5G49680.2	ProteinProspector	P,ST
AT5G49680	AT5G49680.2	QPMNVLVAK	290	298	AT5G49680.2	FragPipe, ProteinProspector	P
AT5G49680	AT5G49680.2	VLFDLTK	307	313	AT5G49680.2	FragPipe, ProteinProspector	CC10,CIM,CP,FL,ND,P,RKD2,RT,RTTP,RTUZ,SP,SQSP,ST,B3
AT5G49680	AT5G49680.2	FVHQEHDFSIANSIK	318	332	AT5G49680.2	FragPipe, ProteinProspector	CC3,FL,LFD,LFPT,P,RKD2,RTTP,ST,RT,RTUZ
AT5G49680	AT5G49680.2	SQSGEDGKEDTCLDFAMELQEMHLFR	341	366	AT5G49680.2	FragPipe	CTSAM,P,ST
AT5G49680	AT5G49680.2	ESEVSVLEMTK	367	377	AT5G49680.2	FragPipe, ProteinProspector	CP,FL,P,PT,RKD2,SCLF,ST
AT5G49680	AT5G49680.2	VYCPIQESLPVR	384	395	AT5G49680.2	FragPipe, ProteinProspector	FL,P,RKD2,ST
AT5G49680	AT5G49680.2	LGGIMSNIIMTRFEPLLR	402	419	AT5G49680.2	FragPipe	CIM,CLLF,CT,CTSAM,EB,FLPD,IND,ND,P,RT,RTTP,RTUZ,SCLF,SQ,ST
AT5G49680	AT5G49680.2	LGGIMSNIIMTR	402	413	AT5G49680.2	FragPipe, ProteinProspector	FL,P,ST
AT5G49680	AT5G49680.2	FEPLLR	414	419	AT5G49680.2	ProteinProspector	CC10,RTUZ,ST
AT5G49680	AT5G49680.2	MVLKEERPTIAK	428	439	AT5G49680.2	ProteinProspector	FL,P,ST
AT5G49680	AT5G49680.2	GTVVQMELNELTLCMVDEHK	490	509	AT5G49680.2	FragPipe, ProteinProspector	FL,P,PT,RKD2,ST
AT5G49680	AT5G49680.2	GTVVQMELNELTLCMVDEHKGCLK	490	513	AT5G49680.2	FragPipe	FL
AT5G49680	AT5G49680.2	ESLFGLESDPGSLINIR	514	530	AT5G49680.2	FragPipe, ProteinProspector	CC10,CC3,CP,FL,P,PT,RKD2,RTTP,ST,B3,RT
AT5G49680	AT5G49680.2	KEVLPEGDGSK	539	549	AT5G49680.2	FragPipe, ProteinProspector	FL,P,RTUZ,ST
AT5G49680	AT5G49680.2	EVLPEGDGSK	540	549	AT5G49680.2	FragPipe, ProteinProspector	CC10,CC3,FL,ND,P,RT,RTTP,RTUZ,SQ,ST
AT5G49680	AT5G49680.2	SVEALTVNAISSQAYIK	569	585	AT5G49680.2	FragPipe, ProteinProspector	CC10,CC3,CIM,CP,FL,P,PT,RKD2,SP,ST
AT5G49680	AT5G49680.2	SLTGSSSK	586	593	AT5G49680.2	FragPipe	SCLF
AT5G49680	AT5G49680.2	FSLNFAGDSSLENTVIDDPKR	621	641	AT5G49680.2	FragPipe, ProteinProspector	CC10,CC3,FL,P,PT,RKD2,RTTP,RTUZ,ST,SD
AT5G49680	AT5G49680.2	FSLNFAGDSSLENTVIDDPK	621	640	AT5G49680.2	FragPipe, ProteinProspector	P,ST
AT5G49680	AT5G49680.2	IIISVSADGSPR	651	662	AT5G49680.2	FragPipe, ProteinProspector	CC10,P,ST
AT5G49680	AT5G49680.2	TASVFSTLSEEHEK	663	676	AT5G49680.2	FragPipe, ProteinProspector	P
AT5G49680	AT5G49680.2	YIISFEILK	679	687	AT5G49680.2	FragPipe, ProteinProspector	CC10,FL,P,PT,RTUZ,SP,ST
AT5G49680	AT5G49680.2	FGFTLNK	688	694	AT5G49680.2	FragPipe, ProteinProspector	CIM,FL,P,ST
AT5G49680	AT5G49680.2	EIQSTQVELETAK	695	707	AT5G49680.2	FragPipe, ProteinProspector	CC10,FL,P,PT,RKD2,SP,ST,B1
AT5G49680	AT5G49680.2	EIQSTQVELETAKAIYQEFLEEPHQVSR	695	722	AT5G49680.2	FragPipe	ST
AT5G49680	AT5G49680.2	AIYQEFLEEPHQVSR	708	722	AT5G49680.2	FragPipe, ProteinProspector	CC10,CC3,CIM,CP,EB,FL,HY,P,PT,RKD2,RT,RTTP,RTUZ,SP,SQ,SQSP,ST
AT5G49680	AT5G49680.2	VTLCDIQNAK	723	732	AT5G49680.2	FragPipe, ProteinProspector	CIM,FL,P
AT5G49680	AT5G49680.2	EVSICSLFSASNIAVR	742	757	AT5G49680.2	FragPipe, ProteinProspector	CC10,CC3,CP,P,PT,RKD2,RTTP,SP,ST
AT5G49680	AT5G49680.2	WEPDVHISMVELGLR	758	772	AT5G49680.2	FragPipe, ProteinProspector	CC10,FL,P,PT,RTTP,RTUZ,ST
AT5G49680	AT5G49680.2	SLVLTQK	775	781	AT5G49680.2	FragPipe	P
AT5G49680	AT5G49680.2	QHGNRNPEEASTVTGDK	784	800	AT5G49680.2	FragPipe, ProteinProspector	P,PT,RKD2,RTTP,ST,FL
AT5G49680	AT5G49680.2	NPEEASTVTGDK	789	800	AT5G49680.2	FragPipe, ProteinProspector	CIM,FL,P,PT,RT,RTUZ,SP,ST
AT5G49680	AT5G49680.2	NPEEASTVTGDKQK	789	802	AT5G49680.2	FragPipe, ProteinProspector	P
AT5G49680	AT5G49680.2	QKEEPTTTPNSLDK	801	814	AT5G49680.2	FragPipe, ProteinProspector	CC10,CC3,CIM,FL,P,PT,RKD2,RT,RTTP,RTUZ,SP,ST
AT5G49680	AT5G49680.2	EEPTTTPNSLDK	803	814	AT5G49680.2	FragPipe, ProteinProspector	CC10,CC3,CIM,CP,FL,P,PT,RT,RTTP,RTUZ,SP,ST
AT5G49680	AT5G49680.2	EEPTTTPNSLDKK	803	815	AT5G49680.2	FragPipe, ProteinProspector	P,RTTP
AT5G49680	AT5G49680.2	AIDDAVEEMLR	922	932	AT5G49680.2	FragPipe, ProteinProspector	CC10,CC3,CIM,FL,P,RKD2,RTTP,RTUZ,SD,SP,ST,B1,PT
AT5G49680	AT5G49680.2	AIDDAVEEMLRALK	922	935	AT5G49680.2	FragPipe	SP
AT5G49680	AT5G49680.2	LIFPIKK	944	950	AT5G49680.2	FragPipe, ProteinProspector	P,ST
AT5G49680	AT5G49680.2	LIFDIEEEPLQGWLDEHYHLMR	973	994	AT5G49680.2	FragPipe	ST
AT5G49680	AT5G49680.2	KEAYELAIR	995	1003	AT5G49680.2	FragPipe, ProteinProspector	CC10,CP,FL,P,SCLF,SP,ST
AT5G49680	AT5G49680.2	EAYELAIR	996	1003	AT5G49680.2	FragPipe, ProteinProspector	CC3,FL,P,PT,RKD2,SP,ST
AT5G49680	AT5G49680.2	SKFLDELMSSGNQVPK	1004	1019	AT5G49680.2	FragPipe, ProteinProspector	P,ST
AT5G49680	AT5G49680.2	FLDELMSSGNQVPK	1006	1019	AT5G49680.2	FragPipe, ProteinProspector	LFP,P,RKD2,RT,RTUZ,ST
AT5G49680	AT5G49680.2	FLDELMSSGNQVPKTGGDESDGEK	1006	1029	AT5G49680.2	FragPipe	SCLF
AT5G49680	AT5G49680.2	KISFEGEEIDPQDPAIIQMMNEK	1030	1052	AT5G49680.2	FragPipe, ProteinProspector	P,ST
AT5G49680	AT5G49680.2	ISFEGEEIDPQDPAIIQMMNEK	1031	1052	AT5G49680.2	FragPipe, ProteinProspector	CC10,CP,FL,P,PT,RKD2,RT,RTTP,RTUZ,ST
AT5G49680	AT5G49680.2	DPAIIQMMNEKLYKQSFSSYYKSCQSLRLS	1042	1071	AT5G49680.2	FragPipe	ap
AT5G49680	AT5G49680.2	QSFSSYYK	1056	1063	AT5G49680.2	FragPipe, ProteinProspector	FL,P,ST
AT5G49680	AT5G49680.2	LSDGSGACKEGFQAGFK	1070	1086	AT5G49680.2	ProteinProspector	ND
AT5G49680	AT5G49680.2	EGFQAGFK	1079	1086	AT5G49680.2,AT1G58250.1,AT1G58250.2	FragPipe, ProteinProspector	CC3,FL,ND,P,RT,RTTP,RTUZ,SQV,CC10
AT5G49680	AT5G49680.2	KLDPVAEEK	1122	1130	AT5G49680.2	FragPipe, ProteinProspector	CC10,FL,P,PT,SP,ST
AT5G49680	AT5G49680.2	LDPVAEEK	1123	1130	AT5G49680.2	FragPipe, ProteinProspector	P,ST
AT5G49680	AT5G49680.2	LDPVAEEKDIPFSR	1123	1136	AT5G49680.2	ProteinProspector	CC10,CC3
AT5G49680	AT5G49680.2	LYGSNLR	1137	1143	AT5G49680.2	FragPipe	FL,P,SP,ST
AT5G49680	AT5G49680.2	LNTGTLAVQIR	1144	1154	AT5G49680.2	FragPipe, ProteinProspector	CIM
AT5G49680	AT5G49680.2	NYTFPLLSTAFGK	1155	1167	AT5G49680.2	FragPipe, ProteinProspector	CC10,CC3,CIM,CP,EB,FL,ND,P,PT,RKD2,RT,RTTP,SP,ST
AT5G49680	AT5G49680.2	CEGCLVLAQQATAFQPQIIHDVYIGR	1168	1193	AT5G49680.2	FragPipe, ProteinProspector	CC3,CP,FL,P,PT,RKD2,RTTP,SP
AT5G49680	AT5G49680.2	TYLDLPIK	1212	1219	AT5G49680.2	FragPipe, ProteinProspector	CC10,CP,EB,FL,P,PT,RKD2,RTTP,SP,SQSP,SQV,ST,B1
AT5G49680	AT5G49680.2	GPGLLQPPK	1255	1263	AT5G49680.2	FragPipe	P
AT5G49680	AT5G49680.2	GPGLLQPPKK	1255	1264	AT5G49680.2	FragPipe, ProteinProspector	P
AT5G49680	AT5G49680.2	SLPWWDEMR	1267	1275	AT5G49680.2	FragPipe, ProteinProspector	CC10,CIM,FL,P,PT,SP,ST
AT5G49680	AT5G49680.2	NYVHGNVTLSFSETK	1276	1290	AT5G49680.2	FragPipe, ProteinProspector	P,ST
AT5G49680	AT5G49680.2	WIVLGSPDPYEK	1291	1302	AT5G49680.2	FragPipe, ProteinProspector	CC10,CC3,P,PT,RTTP,RTUZ,ST
AT5G49680	AT5G49680.2	WIVLGSPDPYEKLDK	1291	1305	AT5G49680.2	FragPipe, ProteinProspector	FL,RKD2,ST
AT5G49680	AT5G49680.2	LDKLHMTSGSVEIQQYDGR	1303	1321	AT5G49680.2	FragPipe, ProteinProspector	P,ST
AT5G49680	AT5G49680.2	LHMTSGSVEIQQYDGR	1306	1321	AT5G49680.2	FragPipe, ProteinProspector	CC10,CC3,CIM,CP,FL,P,PT,RKD2,RT,RTTP,RTUZ,SP,ST
AT5G49680	AT5G49680.2	VHFSAEDIK	1322	1330	AT5G49680.2	FragPipe, ProteinProspector	FL,P,ST
AT5G49680	AT5G49680.2	IFFSSFEGLAR	1331	1341	AT5G49680.2	FragPipe, ProteinProspector	CC10,CC3,FL,P,RKD2,RT,ST
AT5G49680	AT5G49680.2	HYPNSPVCPSSYPFLEVPR	1342	1360	AT5G49680.2	FragPipe, ProteinProspector	CC10,CP,FL,P,PT,RKD2,ST
AT5G49680	AT5G49680.2	MDWECESGSPLNHYLFALPIEGK	1367	1389	AT5G49680.2	FragPipe, ProteinProspector	CP,FL,P,PT,ST
AT5G49680	AT5G49680.2	DKIYDPFR	1392	1399	AT5G49680.2	FragPipe, ProteinProspector	P,ST
AT5G49680	AT5G49680.2	IYDPFR	1394	1399	AT5G49680.2	ProteinProspector	CC10,CC3,CIM,CP,P,PT,RT,RTTP,RTUZ,SP,SQ,ST
AT5G49680	AT5G49680.2	WDFTLRPENPSVSAVDQTK	1407	1425	AT5G49680.2	FragPipe, ProteinProspector	CIM,CP,FL,P,RTTP,RTUZ,SP,SQ,ST
AT5G49680	AT5G49680.2	WDFTLRPENPSVSAVDQTKK	1407	1426	AT5G49680.2	ProteinProspector	P
AT5G49680	AT5G49680.2	SSFSPPTINIGAHDLAWLIR	1436	1455	AT5G49680.2	FragPipe, ProteinProspector	CP,EB,FL,P,PT,RKD2,RT,RTTP,RTUZ,ST,CIM
AT5G49680	AT5G49680.2	FWNMNYLPPYK	1456	1466	AT5G49680.2	FragPipe, ProteinProspector	P
AT5G49680	AT5G49680.2	SGNLSLDR	1484	1491	AT5G49680.2	FragPipe, ProteinProspector	P
AT5G49680	AT5G49680.2	VMTEYNLR	1492	1499	AT5G49680.2	FragPipe, ProteinProspector	CC10,CC3,P,ST
AT5G49680	AT5G49680.2	LDVTPICIK	1500	1508	AT5G49680.2	FragPipe, ProteinProspector	CC10,CIM,P,PT,SP,ST
AT5G49680	AT5G49680.2	HMTLDSNNPAK	1509	1519	AT5G49680.2	FragPipe, ProteinProspector	CC10,CC3,CIM,CP,FL,P,PT,RKD2,RTTP,RTUZ,SP,ST
AT5G49680	AT5G49680.2	GLTFDMTK	1520	1527	AT5G49680.2	FragPipe, ProteinProspector	P,RKD2,ST,FL
AT5G49680	AT5G49680.2	LKYEICFSR	1528	1536	AT5G49680.2	FragPipe, ProteinProspector	CC10,CC3,FL,P,PT,RKD2,ST
AT5G49680	AT5G49680.2	YEICFSR	1530	1536	AT5G49680.2	FragPipe, ProteinProspector	P
AT5G49680	AT5G49680.2	GNQDFTFECK	1537	1546	AT5G49680.2	FragPipe, ProteinProspector	CC10,CC3,CIM,FL,P,PT,RKD2,ST
AT5G49680	AT5G49680.2	GNQDFTFECKR	1537	1547	AT5G49680.2	FragPipe, ProteinProspector	P,PT,ST
AT5G49680	AT5G49680.2	RETLDPVYQGIDLHLPK	1547	1563	AT5G49680.2	FragPipe, ProteinProspector	P
AT5G49680	AT5G49680.2	ETLDPVYQGIDLHLPK	1548	1563	AT5G49680.2	FragPipe, ProteinProspector	CC10,CC3,CIM,FL,P,RKD2,RT,RTTP,RTUZ,SQ,ST
AT5G49680	AT5G49680.2	VTSDNGTSTSDGTEKHPDDGFLFSSDYFTIR	1591	1621	AT5G49680.2	FragPipe, ProteinProspector	CC10,FL,P,PT,RKD2,RT,RTTP,RTUZ,SP,ST
AT5G49680	AT5G49680.2	HPDDGFLFSSDYFTIR	1606	1621	AT5G49680.2	FragPipe, ProteinProspector	P,ST
AT5G49680	AT5G49680.2	DYFTIRRQAPKA	1616	1627	AT5G49680.2,AT1G58250.1,AT1G58250.2	FragPipe	wt
AT5G49680	AT5G49680.2	EKQSEPEENSHSDPSDDDGYNVVIADNCQR	1653	1682	AT5G49680.2	FragPipe	P
AT5G49680	AT5G49680.2	QSEPEENSHSDPSDDDGYNVVIADNCQR	1655	1682	AT5G49680.2	FragPipe, ProteinProspector	P,SDIMB
AT5G49680	AT5G49680.2	IFVYGLK	1683	1689	AT5G49680.2	FragPipe, ProteinProspector	CC10,FL,P,PT,RTTP,SP,ST
AT5G49680	AT5G49680.2	LLWNIENR	1690	1697	AT5G49680.2	FragPipe, ProteinProspector	CC10,CP,FL,P,PT,RTUZ,SP,ST
AT5G49680	AT5G49680.2	DAVLSFAGGMSK	1698	1709	AT5G49680.2	FragPipe, ProteinProspector	CC10,FL,P,RKD2,RTTP,SP,ST
AT5G49680	AT5G49680.2	DAVLSFAGGMSKAFQPPK	1698	1715	AT5G49680.2	FragPipe	HY,SP,ST
AT5G49680	AT5G49680.2	AFQPPKPSPSR	1710	1720	AT5G49680.2	FragPipe, ProteinProspector	CC10,CIM,CP,FL,P,RKD2,ST
AT5G49680	AT5G49680.2	HSESEVSQDEPTKQPSTGSGNLASQSK	1734	1760	AT5G49680.2	FragPipe, ProteinProspector	CC10,CC3,CIM,CP,FL,P,PT,RKD2,RT,RTTP,RTUZ,SP,SQ,ST
AT5G49680	AT5G49680.2	HSESEVSQDEPTK	1734	1746	AT5G49680.2	FragPipe, ProteinProspector	P,RT,RTTP,ST,RTUZ
AT5G49680	AT5G49680.2	QPSTGSGNLASQSK	1747	1760	AT5G49680.2	FragPipe, ProteinProspector	CC3,P
AT5G49680	AT5G49680.2	EPAEVLSPSSEPIK	1761	1774	AT5G49680.2	FragPipe, ProteinProspector	FL,P,RTTP,ST
AT5G49680	AT5G49680.2	EPAEVLSPSSEPIKTENFASFPLGATK	1761	1787	AT5G49680.2	FragPipe, ProteinProspector	P,PT,RTTP,SP,ST
AT5G49680	AT5G49680.2	TGDSNDPEEEGTR	1788	1800	AT5G49680.2	FragPipe, ProteinProspector	P,RTUZ,SD,SQ,RT
AT5G49680	AT5G49680.2	HFMVNVVEPQFNLHSEDINGR	1801	1821	AT5G49680.2	FragPipe, ProteinProspector	FL,P,PT,RKD2,RTTP,ST
AT5G49680	AT5G49680.2	FLLAAASGR	1822	1830	AT5G49680.2	FragPipe, ProteinProspector	CP,FL,P,PT,RKD2,RTTP,ST
AT5G49680	AT5G49680.2	SFHSVVHVAYDMIEK	1835	1849	AT5G49680.2	FragPipe, ProteinProspector	CC10,FL,P,PT,RTTP,RTUZ,SP,ST
AT5G49680	AT5G49680.2	AAQNENDHNPENGTDMTWTR	1850	1869	AT5G49680.2	FragPipe, ProteinProspector	CC10,CC3,CIM,CP,CTSAM,FL,P,PT,RKD2,RTTP,SP,SQ,ST,B1
AT5G49680	AT5G49680.2	MEVSMMLEHVQAHVAPTDVDPGAGVQWLPK	1870	1899	AT5G49680.2	FragPipe, ProteinProspector	FL,P,RKD2,RTTP,ST
AT5G49680	AT5G49680.2	TGALLER	1910	1916	AT5G49680.2,AT1G58250.1,AT1G58250.2	FragPipe	P,RT,ST,B3
AT5G49680	AT5G49680.2	VFMPCDMYFQYTR	1917	1929	AT5G49680.2	FragPipe, ProteinProspector	CIM,FL,P,PT,ST
AT5G49680	AT5G49680.2	GVTPDLK	1932	1938	AT5G49680.2	FragPipe, ProteinProspector	CC10,P,PT,ST
AT5G49680	AT5G49680.2	ELTFNSR	1944	1950	AT5G49680.2	FragPipe	P,PT,ST
AT5G49680	AT5G49680.2	NITASMTSR	1951	1959	AT5G49680.2	FragPipe, ProteinProspector	B3
AT5G49680	AT5G49680.2	QFQVMTDVLSNLLFAR	1960	1975	AT5G49680.2	FragPipe	ST
AT5G49680	AT5G49680.2	LSGEEDDEVEEEIDEVVPDGIEEVELAK	1986	2013	AT5G49680.2	FragPipe	B1
AT5G49680	AT5G49680.2	DRMMLLDDIR	2022	2031	AT5G49680.2	FragPipe	SP,SQV
AT5G49680	AT5G49680.2	MMLLDDIR	2024	2031	AT5G49680.2	FragPipe, ProteinProspector	CC10,CC3,CP,FL,P,PT,RKD2,RTTP,RTUZ,ST
AT5G49680	AT5G49680.2	MMLLDDIRK	2024	2032	AT5G49680.2	FragPipe, ProteinProspector	FL,P,RKD2,ST
AT5G49680	AT5G49680.2	KLTQNESNSGNINLEK	2032	2047	AT5G49680.2	FragPipe, ProteinProspector	P,RTTP,ST
AT5G49680	AT5G49680.2	LTQNESNSGNINLEK	2033	2047	AT5G49680.2	FragPipe, ProteinProspector	CC10,CC3,CIM,CP,FL,P,PT,RKD2,RT,RTTP,RTUZ,SP,ST
AT5G49680	AT5G49680.2	ESDFWMISGGRPVLVER	2048	2064	AT5G49680.2	FragPipe, ProteinProspector	CP,FL,P,PT,ST
AT5G49680	AT5G49680.2	ESDFWMISGGR	2048	2058	AT5G49680.2	FragPipe	ST
AT5G49680	AT5G49680.2	KAYLSVQQSR	2067	2076	AT5G49680.2	FragPipe, ProteinProspector	P
AT5G49680	AT5G49680.2	AYLSVQQSR	2068	2076	AT5G49680.2	FragPipe, ProteinProspector	P,B3
AT5G49680	AT5G49680.2	PSSAMRISLQINK	2104	2116	AT5G49680.2	FragPipe	CIM,CP,CTSAM,FLPD,IND,LFD,ND,PT,RTTP,SQ,SQSP
AT5G49680	AT5G49680.2	LSIQLNK	2110	2116	AT5G49680.2,AT1G12970.1,AT3G26500.1	FragPipe, ProteinProspector	CC10,CTSAM,IND,LFP,ND,P,SQ,ST,B3
AT5G49680	AT5G49680.2	ISLQINK	2110	2116	AT5G49680.2	ProteinProspector	B3
AT5G49680	AT5G49680.2	VIWSMVLDGK	2117	2126	AT5G49680.2	FragPipe, ProteinProspector	CC10,FL,P,PT,ST
AT5G49680	AT5G49680.2	VIWSMVLDGKTFAEVEIDNMIYDFNR	2117	2142	AT5G49680.2	ProteinProspector	RT
AT5G49680	AT5G49680.2	TFAEVEIDNMIYDFNR	2127	2142	AT5G49680.2	FragPipe, ProteinProspector	CP,FL,P,ST
AT5G49680	AT5G49680.2	DIGIAQFTTR	2146	2155	AT5G49680.2	FragPipe, ProteinProspector	CC3,CIM,CP,FL,LFPT,P,PT,RKD2,RT,RTTP,RTUZ,SP,ST
AT5G49680	AT5G49680.2	CDTVLSAWNPPPEWGK	2168	2183	AT5G49680.2	FragPipe, ProteinProspector	FL,P,ST
AT5G49680	AT5G49680.2	CDTVLSAWNPPPEWGKK	2168	2184	AT5G49680.2	FragPipe, ProteinProspector	P,ST
AT5G49680	AT5G49680.2	VMLQVDAR	2185	2192	AT5G49680.2	FragPipe, ProteinProspector	FL,P,RKD2
AT5G49680	AT5G49680.2	DGQAPYELFQVEIYPLK	2198	2214	AT5G49680.2	FragPipe, ProteinProspector	CC10,CP,FL,P,PT,RKD2,RTTP
AT5G49680	AT5G49680.2	VSTTSGSR	2246	2253	AT5G49680.2	FragPipe	B3
AT5G49680	AT5G49680.2	KGSFAQEAAALLAASDLGQGSK	2256	2277	AT5G49680.2	FragPipe, ProteinProspector	CC10,CC3,CP,FL,P,PT,RKD2,RT,RTTP,RTUZ,SP,ST
AT5G49680	AT5G49680.2	GSFAQEAAALLAASDLGQGSK	2257	2277	AT5G49680.2	FragPipe, ProteinProspector	CC10,CC3,CP,FL,P,PT,RKD2,RT,RTTP,RTUZ,SQ,ST,CIM
AT5G49680	AT5G49680.2	SWEETVAESVATELVLSSMEHQGESSK	2302	2328	AT5G49680.2	FragPipe, ProteinProspector	FL,P,PT,SQ,ST
AT5G49680	AT5G49680.2	IMQFQTIK	2364	2371	AT5G49680.2	FragPipe, ProteinProspector	P
AT5G49680	AT5G49680.2	ISQVELLITYEGSR	2372	2385	AT5G49680.2	FragPipe	FL,P
AT5G49680	AT5G49680.2	FVVNDMKLCMDTFHR	2386	2400	AT5G49680.2	FragPipe, ProteinProspector	CC3,CLLF,CTSAM,FL,LFP,RT,RTTP,SQ,LFD,ND,P,PT,SDIMB,ST
AT5G49680	AT5G49680.2	FVVNDMK	2386	2392	AT5G49680.2	FragPipe, ProteinProspector	P,RTUZ
AT5G49680	AT5G49680.2	LCMDTFHR	2393	2400	AT5G49680.2	FragPipe, ProteinProspector	CC10,FL,P,ST
AT5G49680	AT5G49680.2	VEFSGTWR	2401	2408	AT5G49680.2	FragPipe, ProteinProspector	FL,P
AT5G49680	AT5G49680.2	KHIIWGVLK	2416	2424	AT5G49680.2,AT1G58250.1,AT1G58250.2	FragPipe, ProteinProspector	IND,LFP,LFPT,SCLF,CIM
AT5G49680	AT5G49680.2	HIIWGVLK	2417	2424	AT5G49680.2,AT1G58250.1,AT1G58250.2	FragPipe, ProteinProspector	P
AT5G49680	AT5G49680.2	TDQESGAWVK	2456	2465	AT5G49680.2	FragPipe, ProteinProspector	CC10,CC3,FL,P,PT,RTUZ,ST
AT5G49680	AT5G49680.2	RPGDNAGDGFVTSIR	2466	2480	AT5G49680.2	FragPipe, ProteinProspector	CC10,CC3,CIM,CP,EB,FL,P,PT,RKD2,RTTP,RTUZ,SQ,ST
AT5G49680	AT5G49680.2	GLFNTQR	2481	2487	AT5G49680.2,AT1G58250.1,AT1G58250.2	FragPipe	P,ST,B3
AT5G49680	AT5G49680.2	KTQLSPTLSPPK	2551	2562	AT5G49680.2	FragPipe	LFD
AT5G49690	AT5G49690.1	ISFISTPR	39	46	AT5G49690.1	FragPipe, ProteinProspector	CIM
AT5G49690	AT5G49690.1	AAFDLLQPPLK	95	105	AT5G49690.1	FragPipe, ProteinProspector	CC10,CIM,HY,RKD2,SCLF,SD,SDIMB,SQSP
AT5G49690	AT5G49690.1	AAFDLLQPPLKEFLR	95	109	AT5G49690.1	FragPipe, ProteinProspector	CIM,RKD2,SDIMB
AT5G49690	AT5G49690.1	STPEDFTVVPPWVPFK	162	177	AT5G49690.1	FragPipe, ProteinProspector	CIM,RKD2,SCLF,SQSP
AT5G49690	AT5G49690.1	SNIVFR	178	183	AT5G49690.1	ProteinProspector	CIM
AT5G49690	AT5G49690.1	YVEKTEEDVTGVSDSVR	190	206	AT5G49690.1	FragPipe, ProteinProspector	CC10,CIM,RKD2,SDIMB,SQSP
AT5G49690	AT5G49690.1	TEEDVTGVSDSVR	194	206	AT5G49690.1	FragPipe, ProteinProspector	CC10,CIM,PT,RKD2,SP,HY,ST
AT5G49690	AT5G49690.1	FGYSIDESDAVFVR	207	220	AT5G49690.1	FragPipe, ProteinProspector	CIM,RKD2
AT5G49690	AT5G49690.1	SCPEFEPEWFGLLK	221	234	AT5G49690.1	FragPipe, ProteinProspector	CC10,CIM,PT,RKD2,SCLF,SDIMB,SQSP,ST
AT5G49690	AT5G49690.1	KPVFPIGFLPPVIEDDDAVDTTWVR	239	263	AT5G49690.1	FragPipe, ProteinProspector	CIM,SD,SQSP
AT5G49690	AT5G49690.1	LNSVVYVSLGTEASLR	273	288	AT5G49690.1	FragPipe, ProteinProspector	CIM,RKD2
AT5G49690	AT5G49690.1	HEEVTELALGLEK	289	301	AT5G49690.1	FragPipe, ProteinProspector	CC10,CIM,PT,RKD2,SD,SDIMB,SQSP
AT5G49690	AT5G49690.1	SETPFFWVLR	302	311	AT5G49690.1	FragPipe, ProteinProspector	CC10,CIM,HY,PT,RKD2,SCLF,SD,SDIMB,SQSP,ST,B3
AT5G49690	AT5G49690.1	GMVHVGWVPQVK	328	339	AT5G49690.1	FragPipe, ProteinProspector	CIM,RKD2,SQSP
AT5G49690	AT5G49690.1	VPIFFPVLNEQGLNTR	367	382	AT5G49690.1	FragPipe, ProteinProspector	CC10,CC3,CIM,FL,PT,RKD2,SCLF,SD,SDIMB,SP,SQSP
AT5G49690	AT5G49690.1	GLGVEVSR	388	395	AT5G49690.1	FragPipe, ProteinProspector	CC10,CIM,PT,RKD2,SCLF,SD,SDIMB
AT5G49690	AT5G49690.1	GLGVEVSRDER	388	398	AT5G49690.1	FragPipe, ProteinProspector	RKD2,B1,B3
AT5G49690	AT5G49690.1	DERDGSFDSDSVADSIR	396	412	AT5G49690.1	FragPipe, ProteinProspector	SDIMB
AT5G49690	AT5G49690.1	DGSFDSDSVADSIR	399	412	AT5G49690.1	FragPipe, ProteinProspector	CC10,CC3,CIM,HY,PT,RKD2,SCLF,SD,SDIMB,SQSP,B1
AT5G49690	AT5G49690.1	LVMIDDAGEEIR	413	424	AT5G49690.1	FragPipe, ProteinProspector	CC10,CIM,IND,PT,RKD2,SCLF,SD,SDIMB,SQSP,B3
AT5G49690	AT5G49690.1	DLFGNMDENIR	432	442	AT5G49690.1	FragPipe, ProteinProspector	CIM,RKD2,SD,B3
AT5G49690	AT5G49690.1	DLFGNMDENIRYVDELVR	432	449	AT5G49690.1	FragPipe	PT
AT5G49690	AT5G49690.1	YVDELVR	443	449	AT5G49690.1	FragPipe, ProteinProspector	CC10,CC3,CIM,RKD2,RT,SCLF,SD,SDIMB,SQSP,B3
AT5G49700	AT5G49700.1	LPHHQQQQQQQQQQHSLTSHFHLSSTVTPTVDDSSIEVVR	17	56	AT5G49700.1	FragPipe	CC10,CC3,RKD2
AT5G49700	AT5G49700.1	NKPKPPVFVTR	67	77	AT5G49700.1	ProteinProspector	CC10,CC3,CIM,CP,CTSAM,EB,HY,RKD2,RTTP,SCLF,SQSP
AT5G49700	AT5G49700.1	DTDPPMSPYILEVPSGNDVVEAINR	78	102	AT5G49700.1	FragPipe, ProteinProspector	RKD2,B1,B2,B3
AT5G49700	AT5G49700.1	KSIGVCVLSGSGSVANVTLR	107	126	AT5G49700.1	FragPipe, ProteinProspector	CIM,RKD2
AT5G49700	AT5G49700.1	SIGVCVLSGSGSVANVTLR	108	126	AT5G49700.1	FragPipe, ProteinProspector	CIM,CTSAM,RKD2,SD,SDIMB
AT5G49700	AT5G49700.1	QPSPAALGSTITFHGK	127	142	AT5G49700.1	FragPipe, ProteinProspector	CC3,CIM,RKD2,SD,SDIMB
AT5G49700	AT5G49700.1	FDLLSVSATFLPPPPR	143	158	AT5G49700.1	FragPipe, ProteinProspector	CIM,EB,RKD2,RTTP
AT5G49700	AT5G49700.1	LPAEEEQK	210	217	AT5G49700.1	FragPipe, ProteinProspector	CC3,CIM,EB,HY,SD,SDIMB
AT5G49700	AT5G49700.1	LPAEEEQKHSAGTGER	210	225	AT5G49700.1	FragPipe, ProteinProspector	CIM,RKD2,SDIMB
AT5G49710	AT5G49710.2	TLQALLNDCQR	23	33	AT5G49710.2,AT5G49710.1,AT5G49710.3	FragPipe, ProteinProspector	EB,FL,B3
AT5G49710	AT5G49710.1	ALELLNLAEVSSEDDEDDKSTGEGSGSQESR	34	64	AT5G49710.1,AT5G49710.2,AT5G49710.3	FragPipe	B1
AT5G49710	AT5G49710.2	GEVSSSDREDPEADELYDLIK	65	85	AT5G49710.2,AT5G49710.1,AT5G49710.3	FragPipe, ProteinProspector	CC10,CC3,CIM,CP,EB,FL,FLPD,HY,PT,RKD2,RTUZ,SP,SQSP,ST,B1
AT5G49710	AT5G49710.2	EDPEADELYDLIK	73	85	AT5G49710.2,AT5G49710.1,AT5G49710.3	FragPipe, ProteinProspector	RT
AT5G49710	AT5G49710.1	DPEADELY	74	81	AT5G49710.1,AT5G49710.2,AT5G49710.3	FragPipe	ap,wt
AT5G49710	AT5G49710.1	DLIKSRVECD	82	91	AT5G49710.1,AT5G49710.2,AT5G49710.3	FragPipe, ProteinProspector	ap,wt
AT5G49710	AT5G49710.2	SRVECDDFLEK	86	96	AT5G49710.2,AT5G49710.1,AT5G49710.3	FragPipe, ProteinProspector	CC10,CC3,CP,CT,CTSAM,EB,FLPD,IND,ND,P,PT,RKD2,RTUZ,SCLF,SP,SQSP,ST,B1
AT5G49710	AT5G49710.2	VECDDFLEK	88	96	AT5G49710.2,AT5G49710.1,AT5G49710.3	FragPipe, ProteinProspector	CC10,CC3,FL,HY,RT,RTUZ,B3,RTTP
AT5G49710	AT5G49710.2	EEDYVLVR	133	140	AT5G49710.2,AT5G49710.1,AT5G49710.3	FragPipe, ProteinProspector	CC10,CC3,CT,CTSAM,EB,FL,FLPD,IND,LFD,LFP,LFPT,ND,P,PT,RKD2,RT,RTTP,RTUZ,SCLF,SD,SP,SQ,SQSP,SQV
AT5G49710	AT5G49710.1	EEDIAEGIACFMATYLQSLK	140	159	AT5G49710.1,AT5G49710.2,AT5G49710.3	FragPipe, ProteinProspector	B1
AT5G49710	AT5G49710.2	DLTPEQLQK	164	172	AT5G49710.2,AT5G49710.1,AT5G49710.3	FragPipe, ProteinProspector	EB,IND,P,PT,RTTP,RTUZ,SCLF,SDIMB,CP
AT5G49710	AT5G49710.2	GILDSSVNLQMLCISMISR	173	191	AT5G49710.2	FragPipe	SP
AT5G49720	AT5G49720.1	MYGRDPWGGPLEINTA	1	16	AT5G49720.1	FragPipe, ProteinProspector	ap,wt
AT5G49720	AT5G49720.1	MYGRDPWGGPLEINTADSATDDDR	1	24	AT5G49720.1	FragPipe, ProteinProspector	B1,B2,B3
AT5G49720	AT5G49720.1	MYGRDPWGGPLEINTADSATDDDRSR	1	26	AT5G49720.1	FragPipe	B1
AT5G49720	AT5G49720.1	DPWGGPLEINTA	5	16	AT5G49720.1	FragPipe, ProteinProspector	ap,wt
AT5G49720	AT5G49720.1	DPWGGPLEINTADSATDDDR	5	24	AT5G49720.1	FragPipe, ProteinProspector	CC10,CC3,CIM,CLLF,CP,CT,CTSAM,EB,FL,FLPD,HY,IND,LFD,LFP,LFPT,ND,PT,RKD2,RT,RTTP,RTUZ,SCLF,SDIMB,SP,SQ,SQSP,SQV,ST,B1
AT5G49720	AT5G49720.1	DPWGGPLEINTADSATDDDRSR	5	26	AT5G49720.1	FragPipe, ProteinProspector	EB,B1,B3
AT5G49720	AT5G49720.1	SRNLNDLDR	25	33	AT5G49720.1	FragPipe	B1,B2
AT5G49720	AT5G49720.1	NLNDLDR	27	33	AT5G49720.1	FragPipe, ProteinProspector	CLLF,CT,CTSAM,EB,FLPD,IND,LFD,LFP,LFPT,ND,P,RKD2,RT,RTTP,RTUZ,SQ,SQSP,B1,B3,PT
AT5G49720	AT5G49720.1	DLDRAALSRPL	30	40	AT5G49720.1	FragPipe, ProteinProspector	ap,wt
AT5G49720	AT5G49720.1	AALSRPLDETQQSWLLGPTEQK	34	55	AT5G49720.1	FragPipe, ProteinProspector	CC10,CC3,CIM,CP,CT,CTSAM,EB,FL,FLPD,HY,IND,LFD,LFP,LFPT,ND,PT,RT,RTTP,RTUZ,SCLF,SP,SQ,SQSP,SQV,B1,B3
AT5G49720	AT5G49720.1	AALSRPLDETQQSWLLGPTEQKK	34	56	AT5G49720.1	ProteinProspector	IND
AT5G49720	AT5G49720.1	PLDETQQSWLLGPTEQK	39	55	AT5G49720.1	FragPipe	CC10,CC3,CP,CT,CTSAM,EB,FL,FLPD,IND,LFD,LFP,LFPT,PT,RKD2,RT,RTTP,RTUZ,SQ,SQV,ST
AT5G49720	AT5G49720.1	PLDETQQSWLLGPTEQKK	39	56	AT5G49720.1	FragPipe	RKD2,RTTP,SQ
AT5G49720	AT5G49720.1	KYVDLGCILVSR	58	69	AT5G49720.1,AT4G24260.1,AT4G24260.2,AT4G24260.3	FragPipe	SQ
AT5G49720	AT5G49720.1	YVDLGCILVSR	59	69	AT5G49720.1,AT4G24260.1,AT4G24260.2,AT4G24260.3	FragPipe, ProteinProspector	CP,CT,FLPD,HY,IND,LFD,LFP,LFPT,ND,RT,RTUZ,SP,SQ,SQV
AT5G49720	AT5G49720.1	YVDLGCIIVSRKIFVWTVGTLVAAALLAGFITLIVK	59	94	AT5G49720.1	FragPipe	B3
AT5G49720	AT5G49720.1	YVDLGCIIVSR	59	69	AT5G49720.1	ProteinProspector	CP,CT,FLPD,IND,LFD,LFP,LFPT,RT,SQ,SQV
AT5G49720	AT5G49720.1	FFNAQKSGK	119	127	AT5G49720.1	ProteinProspector	CLLF,SQSP
AT5G49720	AT5G49720.1	FFNAQK	119	124	AT5G49720.1	ProteinProspector	ND,SQV,B1
AT5G49720	AT5G49720.1	GNSGLQDGKGETGSFYK	138	154	AT5G49720.1	FragPipe, ProteinProspector	CC10,CC3,CIM,CLLF,CP,CT,CTSAM,EB,FL,FLPD,HY,IND,LFD,LFP,LFPT,ND,PT,RKD2,RT,RTTP,RTUZ,SCLF,SD,SDIMB,SP,SQ,SQSP,SQV,ST
AT5G49720	AT5G49720.1	GNSGLQDGK	138	146	AT5G49720.1	FragPipe, ProteinProspector	B1,B3
AT5G49720	AT5G49720.1	DGKGETGSFYKDLVGGYY	144	161	AT5G49720.1	FragPipe, ProteinProspector	ap,wt
AT5G49720	AT5G49720.1	GETGSFYK	147	154	AT5G49720.1	FragPipe, ProteinProspector	CIM,CP,CT,CTSAM,FL,FLPD,HY,IND,LFD,LFP,LFPT,ND,PT,RT,RTTP,RTUZ,SD,SP,SQ,ST
AT5G49720	AT5G49720.1	DLVGGYYDAGDAIK	155	168	AT5G49720.1	FragPipe, ProteinProspector	CC10,CC3,CIM,CLLF,CP,CT,CTSAM,EB,FL,HY,IND,LFD,LFP,LFPT,ND,RKD2,RT,RTTP,RTUZ,SD,SDIMB,SQ,SQV,B3
AT5G49720	AT5G49720.1	YEAAGELTHVK	191	201	AT5G49720.1	FragPipe, ProteinProspector	CC10,CC3,CIM,CLLF,CP,CT,CTSAM,EB,FL,FLPD,HY,IND,LFD,LFP,LFPT,ND,PT,RKD2,RT,RTTP,RTUZ,SCLF,SD,SDIMB,SP,SQ,SQSP,SQV,ST,B1,B2,B3
AT5G49720	AT5G49720.1	WGTDYFIK	206	213	AT5G49720.1,AT1G48930.1,AT1G64390.1,AT2G32990.1,AT3G43860.1,AT3G43860.2,AT4G11050.1,AT4G11050.2,AT4G11050.3,AT4G24260.1,AT4G24260.2,AT4G24260.3	FragPipe, ProteinProspector	CC10,CC3,CLLF,CP,CT,CTSAM,EB,FL,FLPD,HY,IND,LFD,LFP,LFPT,ND,P,PT,RKD2,RT,RTTP,RTUZ,SCLF,SD,SDIMB,SP,SQ,SQSP,SQV,ST,B1,B2,B3
AT5G49720	AT5G49720.1	WGTDYFLK	206	213	AT3G43860.1,AT3G43860.2,AT4G24260.1,AT4G24260.2,AT4G24260.3,AT5G49720.1	ProteinProspector	CC10,CC3,CLLF,CP,CT,CTSAM,EB,FL,FLPD,HY,IND,LFD,LFP,LFPT,ND,P,PT,RKD2,RT,RTTP,RTUZ,SCLF,SD,SDIMB,SP,SQ,SQSP,SQV,ST,B1,B2,B3
AT5G49720	AT5G49720.1	TFNSTADSIDDLVSQVGSGNTDDGNTDPNDHYCWMR	214	249	AT5G49720.1	FragPipe	SD
AT5G49720	AT5G49720.1	DLVSQVGSGNTD	224	235	AT5G49720.1	FragPipe, ProteinProspector	ap,wt
AT5G49720	AT5G49720.1	DHYCWMRPE	243	251	AT5G49720.1,AT4G24260.1,AT4G24260.2,AT4G24260.3	FragPipe, ProteinProspector	ap,wt
AT5G49720	AT5G49720.1	DMDYKRPVTTCNGGCS	252	267	AT5G49720.1	FragPipe	ap
AT5G49720	AT5G49720.1	RPVTTCNGGCSDLAAEMAAALASASIVFK	257	285	AT5G49720.1	FragPipe, ProteinProspector	CLLF,CP,CT,CTSAM,EB,FL,FLPD,HY,IND,LFD,LFP,LFPT,ND,PT,RTTP,RTUZ,SQ,SQSP,SQV,ST
AT5G49720	AT5G49720.1	RPVTTCNGGCSDLAAEMAAALASASIVFKDNK	257	288	AT5G49720.1	ProteinProspector	EB
AT5G49720	AT5G49720.1	PVTTCNGGCSDLAAEMAAALASASIVFK	258	285	AT5G49720.1	FragPipe	CC3
AT5G49720	AT5G49720.1	VVYQFGR	300	306	AT5G49720.1	FragPipe, ProteinProspector	CLLF,CT,CTSAM,FL,FLPD,HY,IND,LFD,LFP,LFPT,ND,RTTP,SQSP,B1,B2,B3,RT
AT5G49720	AT5G49720.1	GRYSAGTAESSK	310	321	AT5G49720.1	FragPipe	B3
AT5G49720	AT5G49720.1	YSAGTAESSK	312	321	AT5G49720.1	FragPipe, ProteinProspector	B1,B2,B3
AT5G49720	AT5G49720.1	HAGAFWGGPYYGVFSWDNK	360	378	AT5G49720.1	FragPipe	CLLF,CT,CTSAM,FL,HY,IND,LFP,RTUZ,SD,SDIMB,SP,SQSP
AT5G49720	AT5G49720.1	LAGAQLLLSR	379	388	AT5G49720.1	FragPipe, ProteinProspector	CC10,CC3,CIM,CLLF,CP,CT,CTSAM,EB,FL,FLPD,HY,IND,LFD,LFP,LFPT,ND,PT,RKD2,RT,RTTP,RTUZ,SCLF,SDIMB,SP,SQ,SQSP,SQV,ST,B3
AT5G49720	AT5G49720.1	LFLSPGYPYEEILR	391	404	AT5G49720.1	FragPipe, ProteinProspector	CC10,CC3,CIM,CLLF,CP,CT,CTSAM,EB,FL,FLPD,HY,IND,LFD,LFP,LFPT,ND,PT,RKD2,RT,RTTP,RTUZ,SCLF,SD,SDIMB,SP,SQSP,SQV,B1,B3
AT5G49720	AT5G49720.1	SQIDYILGK	485	493	AT5G49720.1,AT4G24260.1	FragPipe, ProteinProspector	CC10,CC3,CIM,CLLF,CP,CT,EB,FL,FLPD,HY,IND,LFPT,ND,PT,RKD2,RT,RTTP,RTUZ,SCLF,SDIMB,SP,SQ,SQSP,SQV,ST,B1,B3,B2
AT5G49720	AT5G49720.1	SQIDYILGKNPR	485	496	AT5G49720.1,AT4G24260.1	FragPipe, ProteinProspector	B1,B2,B3
AT5G49720	AT5G49720.1	KMSYVVGFGTK	497	507	AT5G49720.1	FragPipe, ProteinProspector	CC10,CLLF,CP,CT,CTSAM,EB,FLPD,IND,LFD,LFP,LFPT,ND,PT,RT,RTTP,RTUZ,SQ,SQSP,SQV,ST
AT5G49720	AT5G49720.1	MSYVVGFGTK	498	507	AT5G49720.1	FragPipe, ProteinProspector	CC3,CIM,CLLF,CP,CT,CTSAM,EB,FL,FLPD,HY,IND,LFD,LFP,LFPT,ND,PT,RKD2,RT,RTTP,RTUZ,SQ,SQSP,SQV
AT5G49720	AT5G49720.1	MSYVVGFGTKYPR	498	510	AT5G49720.1	FragPipe	IND
AT5G49720	AT5G49720.1	KPNPNTIEGAMVAGPDK	539	555	AT5G49720.1	FragPipe, ProteinProspector	CP,FL,FLPD,HY,IND,LFD,LFPT,ND,RT,RTUZ,SQ
AT5G49720	AT5G49720.1	KPNPNTIEGAMVAGPDKR	539	556	AT5G49720.1	ProteinProspector	CC10,CIM,CLLF,CP,CT,CTSAM,EB,FL,FLPD,HY,IND,LFD,LFP,LFPT,ND,PT,RKD2,RT,RTTP,RTUZ,SP,SQ,SQSP,SQV,ST
AT5G49720	AT5G49720.1	IDKNTIFSAVPPLFPTPPPPPAPWKP	596	621	AT5G49720.1	ProteinProspector	EB,FLPD,HY,SQ
AT5G49720	AT5G49720.1	NTIFSAVPPLFPTPPPPPAPWKP	599	621	AT5G49720.1	ProteinProspector	EB
AT5G49730	AT5G49730.1	MDDYETPLLSK	1	11	AT5G49730.1,AT5G49730.2	FragPipe, ProteinProspector	CT,LFP,B1,B3
AT5G49730	AT5G49730.1	NLDLLER	152	158	AT5G49730.1,AT5G49730.2	FragPipe	CT,FL,LFD,SP,SQV,ST,B3
AT5G49730	AT5G49730.1	FHVLPK	159	164	AT5G49730.1,AT5G49730.2	ProteinProspector	B1
AT5G49730	AT5G49730.1	SILLLEVTGLR	167	177	AT5G49730.1,AT5G49730.2	FragPipe, ProteinProspector	LFD
AT5G49730	AT5G49730.1	RTVDVISAK	331	339	AT5G49730.1,AT5G49730.2,AT5G49740.1,AT5G49740.2,AT5G49740.3	FragPipe	B3
AT5G49730	AT5G49730.1	LRDQLSNLYEAENQDQLISPQSYPK	406	430	AT5G49730.1,AT5G49730.2	FragPipe, ProteinProspector	CLLF,CT,CTSAM,EB,IND,LFD,LFP,LFPT,ND,SP,SQ,SQV
AT5G49730	AT5G49730.1	DQLSNLYEAENQDQLISPQSYPK	408	430	AT5G49730.1,AT5G49730.2	FragPipe	RT
AT5G49730	AT5G49730.1	QSEPRLEDGMVHK	528	540	AT5G49730.1	ProteinProspector	SQSP
AT5G49730	AT5G49730.1	LEDGMVHK	533	540	AT5G49730.1	FragPipe, ProteinProspector	CT,FL,LFD,LFP
AT5G49740	AT5G49740.1	MDDHETPLLSK	1	11	AT5G49740.1,AT5G49740.2,AT5G49740.3	FragPipe, ProteinProspector	CLLF,CP,CT,CTSAM,FL,FLPD,IND,LFD,LFP,LFPT,ND,PT,SP,SQSP,SQV,ST,SQ
AT5G49740	AT5G49740.1	DLSSSSSSSSSSSSVVVSSLK	12	32	AT5G49740.1,AT5G49740.2,AT5G49740.3	FragPipe, ProteinProspector	SQSP
AT5G49740	AT5G49740.1	NLNVLDYFHVLPNNR	161	175	AT5G49740.1,AT5G49740.2,AT5G49740.3	FragPipe, ProteinProspector	CLLF,CP,CT,FL,FLPD,LFD,LFP,LFPT,ND,PT,SP,SQ,SQSP,SQV
AT5G49740	AT5G49740.1	LIDIPFEHATR	211	221	AT5G49740.1,AT5G49730.1,AT5G49730.2,AT5G49740.2,AT5G49740.3	FragPipe, ProteinProspector	CLLF,CT,CTSAM,EB,FL,FLPD,IND,LFD,LFP,LFPT,ND,SCLF,SP,SQ,SQSP,SQV
AT5G49740	AT5G49740.1	TVDVISAK	341	348	AT5G49740.1,AT5G49730.1,AT5G49730.2,AT5G49740.2,AT5G49740.3	FragPipe, ProteinProspector	FL,IND,LFD,LFP,RT,SQSP,B3
AT5G49740	AT5G49740.1	SLPCGTLELVLSKPPNMR	349	366	AT5G49740.1,AT5G49730.1,AT5G49730.2,AT5G49740.2,AT5G49740.3	FragPipe, ProteinProspector	CLLF,CT,CTSAM,FLPD,IND,LFD,LFP,ND,SP,SQSP,SQV
AT5G49740	AT5G49740.1	SLPCGTLELVLSK	349	361	AT5G49740.1,AT5G49730.1,AT5G49730.2,AT5G49740.2,AT5G49740.3	FragPipe	RTUZ,ST
AT5G49740	AT5G49740.1	VLGGWTAK	407	414	AT5G49740.1,AT5G49730.1,AT5G49730.2,AT5G49740.2,AT5G49740.3	FragPipe	CLLF,CT
AT5G49740	AT5G49740.1	LRDQLSTLYEAENQDQLISPESYPK	415	439	AT5G49740.1,AT5G49740.2,AT5G49740.3	FragPipe, ProteinProspector	CLLF,CT,CTSAM,FLPD,IND,LFD,LFP,LFPT,SCLF,SP,SQ,SQSP,SQV
AT5G49740	AT5G49740.1	DQLSTLYEAENQDQLISPESYPK	417	439	AT5G49740.1,AT5G49740.2,AT5G49740.3	FragPipe	SQ
AT5G49740	AT5G49740.1	VLVVWAIK	495	502	AT5G49740.1,AT5G49730.1,AT5G49730.2,AT5G49740.2,AT5G49740.3	FragPipe, ProteinProspector	CLLF,CT,CTSAM,FL,FLPD,IND,LFP,LFPT,SP,SQV
AT5G49740	AT5G49740.1	QSEPCLEDGMVHK	537	549	AT5G49740.1,AT5G49740.3	FragPipe, ProteinProspector	CLLF,CTSAM,FL,LFP,PT,SP,SQSP,SQV
AT5G49740	AT5G49740.1	TGEVEANGNDKVDLNGEETHNPSAAELK	641	668	AT5G49740.1,AT5G49730.1,AT5G49740.3	FragPipe, ProteinProspector	CLLF,CP,CT,CTSAM,EB,FL,FLPD,IND,LFD,LFP,ND,PT,SP,SQ,SQSP,SQV,ST
AT5G49740	AT5G49740.1	TGEVEANGNDK	641	651	AT5G49740.1,AT5G49730.1,AT5G49740.3	FragPipe	LFD
AT5G49740	AT5G49740.1	VDLNGEETHNPSAAELK	652	668	AT5G49740.1,AT5G49730.1,AT5G49740.3	FragPipe, ProteinProspector	CLLF,CT,CTSAM,EB,FL,IND,LFD,LFP,LFPT,ND,PT,SP,SQV
AT5G49740	AT5G49740.1	GLAIEEDVQNYTTIR	669	683	AT5G49740.1,AT5G49730.1,AT5G49740.3	FragPipe, ProteinProspector	CLLF,CP,CT,CTSAM,EB,FL,FLPD,IND,LFD,LFP,LFPT,ND,RTTP,SCLF,SP,SQ,SQSP,SQV,ST,B1,B2,B3
AT5G49740	AT5G49740.1	YGTRPAFR	684	691	AT5G49740.1,AT5G49730.1,AT5G49740.3	FragPipe	CT
AT5G49740	AT5G49740.1	PAFREIFESLNGK	688	700	AT5G49740.1,AT5G49730.1	FragPipe	FLPD
AT5G49740	AT5G49740.1	EIFESLNGK	692	700	AT5G49740.1,AT5G49730.1	FragPipe, ProteinProspector	CLLF,CP,CT,CTSAM,FL,FLPD,IND,LFD,LFP,LFPT,SQ,SQSP,SQV,ST,B3,CC3
AT5G49740	AT5G49740.1	WGSVDVGVIVCGPATLQTTVAK	701	722	AT5G49740.1,AT5G49730.1	FragPipe	CLLF
AT5G49740	AT5G49740.1	SANHPLFHFNSHSFDL	732	747	AT5G49730.1,AT5G49740.1	ProteinProspector	CLLF,CT,CTSAM,EB,FL,IND,LFD,LFP,LFPT,ND,PT,SP,SQSP,SQV
AT5G49750	AT5G49750.1	NKLSGHIPEK	260	269	AT5G49750.1	ProteinProspector	CC3
AT5G49760	AT5G49760.1	DASALNALKSEWTTPPDGWEGS	29	50	AT5G49760.1	FragPipe, ProteinProspector	ap,wt
AT5G49760	AT5G49760.1	SEWTTPPDGWEGSDPCGTNWVGITCQNDR	38	66	AT5G49760.1	FragPipe, ProteinProspector	B1,B2,B3
AT5G49760	AT5G49760.1	DPCGTNWVGITCQN	51	64	AT5G49760.1	FragPipe	ap
AT5G49760	AT5G49760.1	DRVVSISLGNLDLEGKLPA	65	83	AT5G49760.1	FragPipe, ProteinProspector	ap
AT5G49760	AT5G49760.1	VVSISLGNLDLEGK	67	80	AT5G49760.1	FragPipe, ProteinProspector	CC10,CIM,CLLF,CP,CT,FL,FLPD,HY,IND,LFD,LFP,LFPT,ND,PT,RKD2,RT,RTTP,RTUZ,SCLF,SP,SQ,SQSP,SQV,ST,B1,B3,CTSAM
AT5G49760	AT5G49760.1	VVSISLGNLDLEGKLPADISFLSELR	67	92	AT5G49760.1	FragPipe, ProteinProspector	B1,SQSP
AT5G49760	AT5G49760.1	LPADISFLSELR	81	92	AT5G49760.1	FragPipe, ProteinProspector	CC10,CC3,CIM,CLLF,CP,CT,CTSAM,FL,FLPD,HY,IND,LFD,LFP,LFPT,ND,PT,RKD2,RT,RTTP,RTUZ,SCLF,SP,SQ,SQSP,SQV,ST,B1,B3
AT5G49760	AT5G49760.1	ILDLSYNPK	93	101	AT5G49760.1	FragPipe, ProteinProspector	CC10,CLLF,CP,CT,CTSAM,FL,FLPD,HY,IND,LFD,LFP,LFPT,ND,PT,RKD2,RT,RTTP,RTUZ,SCLF,SD,SP,SQ,SQV,ST,B1,B2,B3,CC3
AT5G49760	AT5G49760.1	LSGPLPPNIGNLGK	102	115	AT5G49760.1	FragPipe, ProteinProspector	CC10,CIM,CLLF,CP,CT,CTSAM,FL,FLPD,HY,IND,LFD,LFP,LFPT,ND,PT,RKD2,RT,RTTP,RTUZ,SCLF,SP,SQ,SQSP,SQV,ST,B1,B2,B3,CC3
AT5G49760	AT5G49760.1	NLILVGCSFSGQIPESIGTLK	118	138	AT5G49760.1	FragPipe, ProteinProspector	CC10,CC3,CIM,CLLF,CP,CT,CTSAM,FL,FLPD,HY,IND,LFD,LFP,LFPT,ND,PT,RKD2,RT,RTTP,RTUZ,SCLF,SD,SP,SQ,SQV,ST,B1,B2,B3
AT5G49760	AT5G49760.1	ELIYLSLNLNK	139	149	AT5G49760.1	FragPipe, ProteinProspector	CLLF,CT,CTSAM,FLPD,HY,IND,LFP,LFPT,ND,PT,RKD2,RTTP,SCLF,SQ
AT5G49760	AT5G49760.1	FSGTIPPSIGLLSK	150	163	AT5G49760.1	FragPipe, ProteinProspector	CC10,CIM,CLLF,CP,CT,CTSAM,FL,FLPD,HY,LFD,LFP,LFPT,ND,PT,RT,RTTP,RTUZ,SCLF,SP,SQ,SQSP,SQV,ST,RKD2
AT5G49760	AT5G49760.1	HFHFGK	197	202	AT5G49760.1,AT5G49780.1,AT5G49780.2,AT5G49780.3	ProteinProspector	CIM,SCLF
AT5G49760	AT5G49760.1	LSGNIPK	205	211	AT5G49760.1	FragPipe	CC3,CT,RT,RTUZ,B1,B3
AT5G49760	AT5G49760.1	MEGIQLNGPIPISFFSPPQLQTVILKR	321	347	AT5G49760.1	FragPipe, ProteinProspector	CLLF,IND,LFP,ND,SCLF,SQSP
AT5G49760	AT5G49760.1	CAYPFMGTLYFR	436	447	AT5G49760.1	FragPipe, ProteinProspector	CLLF,CP,CTSAM,FL,FLPD,HY,IND,LFD,LFP,LFPT,ND,PT,RTUZ,SCLF,SP,SQSP,SQV,ST,B1
AT5G49760	AT5G49760.1	SPSFSGLFNSTNFSILQK	448	465	AT5G49760.1	FragPipe, ProteinProspector	HY
AT5G49760	AT5G49760.1	AIADFFK	466	472	AT5G49760.1	FragPipe, ProteinProspector	CC10,CC3,CIM,CLLF,CP,CT,CTSAM,EB,FL,FLPD,HY,IND,LFD,LFP,LFPT,ND,PT,RKD2,RT,RTTP,RTUZ,SCLF,SD,SP,SQ,SQSP,SQV,ST,B1,B2,B3
AT5G49760	AT5G49760.1	AIADFFKK	466	473	AT5G49760.1	FragPipe, ProteinProspector	CLLF,CTSAM,LFP,LFPT,ND,RKD2,SCLF,HY,PT
AT5G49760	AT5G49760.1	KFNYPVDSVGVR	473	484	AT5G49760.1	FragPipe, ProteinProspector	CC10,CIM,CLLF,CP,CT,CTSAM,FL,FLPD,HY,IND,LFD,LFP,LFPT,ND,PT,RKD2,RT,RTTP,RTUZ,SCLF,SP,SQ,SQV,ST,B1,B2,B3
AT5G49760	AT5G49760.1	FNYPVDSVGVR	474	484	AT5G49760.1	FragPipe, ProteinProspector	CC10,CIM,CLLF,CP,CT,CTSAM,FL,FLPD,HY,IND,LFD,LFP,LFPT,ND,PT,RKD2,RT,RTTP,RTUZ,SP,SQ,SQSP,SQV,ST,B1,B3
AT5G49760	AT5G49760.1	FNYPVDSVGVRNIRENPTDHQLLIDLLVFPLGR	474	506	AT5G49760.1	FragPipe	B1
AT5G49760	AT5G49760.1	NIRENPTDHQLLIDLLVFPLGR	485	506	AT5G49760.1	FragPipe, ProteinProspector	B1,B2
AT5G49760	AT5G49760.1	ENPTDHQLLIDLLVFPLGR	488	506	AT5G49760.1	FragPipe, ProteinProspector	CLLF,CT,CTSAM,FL,FLPD,IND,LFD,LFP,LFPT,ND,PT,RTTP,SCLF,SP,SQ,SQV,ST,B1
AT5G49760	AT5G49760.1	QFSDVEVSSK	544	553	AT5G49760.1	FragPipe, ProteinProspector	CC10,CIM,CLLF,CP,CT,CTSAM,FL,FLPD,HY,IND,LFD,LFP,LFPT,ND,PT,RKD2,RT,RTTP,RTUZ,SCLF,SP,SQ,SQSP,SQV,ST,B1,B2,B3
AT5G49760	AT5G49760.1	ATGQNNPFAK	591	600	AT5G49760.1	FragPipe, ProteinProspector	CIM,RTUZ,B1,B2,B3
AT5G49760	AT5G49760.1	WDTSKSSIDAPQLMGAK	601	617	AT5G49760.1	FragPipe	PT,SP,ST
AT5G49760	AT5G49760.1	SSIDAPQLMGAK	606	617	AT5G49760.1	FragPipe, ProteinProspector	CC10,CIM,CLLF,CP,CT,CTSAM,FL,FLPD,HY,IND,LFD,LFP,LFPT,PT,RKD2,RT,RTTP,SCLF,SP,SQ,SQV,ST,B1,B3
AT5G49760	AT5G49760.1	AFTFEELK	618	625	AT5G49760.1	FragPipe, ProteinProspector	CC10,CIM,CLLF,CP,FL,FLPD,HY,ND,PT,RKD2,RT,RTTP,RTUZ,SCLF,SP,SQ,SQV,ST,B3
AT5G49760	AT5G49760.1	AFTFEELKK	618	626	AT5G49760.1	FragPipe, ProteinProspector	CIM,CLLF,CP,CT,CTSAM,FL,FLPD,HY,IND,LFD,LFP,LFPT,ND,PT,RKD2,RT,RTTP,RTUZ,SCLF,SP,SQ,SQSP,SQV,ST
AT5G49760	AT5G49760.1	KCTDNFSEANDVGGGGYGK	626	644	AT5G49760.1	FragPipe, ProteinProspector	CC10,CLLF,CTSAM,FL,HY,IND,LFD,PT,RKD2,RT,RTTP,RTUZ,SP,ST
AT5G49760	AT5G49760.1	CTDNFSEANDVGGGGYGK	627	644	AT5G49760.1	FragPipe, ProteinProspector	CC10,CC3,CLLF,CP,CT,CTSAM,FL,FLPD,HY,IND,LFD,LFP,LFPT,ND,PT,RKD2,RTTP,RTUZ,SCLF,SP,SQ,SQSP,SQV,ST,B1,B2,B3
AT5G49760	AT5G49760.1	CTDNFSEANDVGGGGYGKVYR	627	647	AT5G49760.1	ProteinProspector	CIM
AT5G49760	AT5G49760.1	GILPNGQLIAIK	648	659	AT5G49760.1	FragPipe, ProteinProspector	CC10,CC3,CIM,CLLF,CP,CT,CTSAM,FL,FLPD,LFD,LFP,LFPT,ND,PT,RKD2,RT,RTTP,RTUZ,SCLF,SD,SP,SQ,SQV,ST,B1,B2
AT5G49760	AT5G49760.1	GILPNGQLIAIKR	648	660	AT5G49760.1	FragPipe, ProteinProspector	CLLF,FLPD,IND,LFPT,ND,PT,RTTP,SQV,B1
AT5G49760	AT5G49760.1	RAQQGSLQGGLEFK	660	673	AT5G49760.1	FragPipe, ProteinProspector	CLLF,HY,B1,B3,B2
AT5G49760	AT5G49760.1	AQQGSLQGGLEFK	661	673	AT5G49760.1	FragPipe, ProteinProspector	CC10,CIM,CLLF,CP,CT,CTSAM,FL,FLPD,HY,IND,LFD,LFP,LFPT,ND,PT,RKD2,RT,RTTP,RTUZ,SCLF,SD,SP,SQ,SQSP,SQV,ST,B1,B3
AT5G49760	AT5G49760.1	AQQGSLQGGLEFKTEIELLSR	661	681	AT5G49760.1	FragPipe, ProteinProspector	B1
AT5G49760	AT5G49760.1	TEIELLSR	674	681	AT5G49760.1,AT1G79620.1,AT1G79620.2,AT1G79620.3,AT1G79620.5,AT5G49770.1,AT5G49780.1,AT5G49780.2,AT5G49780.3	FragPipe, ProteinProspector	CC10,CC3,CIM,CLLF,CP,CT,CTSAM,FL,FLPD,HY,IND,LFD,LFP,LFPT,ND,PT,RKD2,RT,RTTP,SCLF,SP,SQ,SQV,B1,B2,B3
AT5G49760	AT5G49760.1	LLGFCFDR	690	697	AT5G49760.1,AT5G49780.1,AT5G49780.2,AT5G49780.3	FragPipe, ProteinProspector	CC10,CC3,CIM,CLLF,CP,CT,CTSAM,FL,FLPD,HY,IND,LFD,LFPT,ND,PT,RTTP,RTUZ,SCLF,SP,SQ,SQSP,SQV,ST,B3,RT
AT5G49760	AT5G49760.1	NEQMLVYEYISNGSLK	698	713	AT5G49760.1	FragPipe, ProteinProspector	CC10,CLLF,CP,CT,CTSAM,FL,FLPD,HY,IND,LFD,LFP,LFPT,PT,RT,RTTP,RTUZ,SCLF,SP,SQ,SQV,ST
AT5G49760	AT5G49760.1	SGIRLDWTR	720	728	AT5G49760.1,AT5G49780.1,AT5G49780.2,AT5G49780.3	FragPipe	B1,B3
AT5G49760	AT5G49760.1	IALGSGKGLAYLHELADPPIIHR	732	754	AT5G49760.1,AT5G49770.1,AT5G49780.1,AT5G49780.2,AT5G49780.3	FragPipe	CTSAM
AT5G49760	AT5G49760.1	IALGSGK	732	738	AT5G49760.1,AT5G49770.1,AT5G49780.1,AT5G49780.2,AT5G49780.3	FragPipe, ProteinProspector	B3
AT5G49760	AT5G49760.1	GLAYLHELADPPIIHR	739	754	AT5G49760.1,AT1G79620.1,AT1G79620.2,AT1G79620.5,AT5G49770.1,AT5G49780.1,AT5G49780.2,AT5G49780.3	FragPipe, ProteinProspector	CC10,CC3,CIM,CLLF,CP,CT,CTSAM,FL,FLPD,HY,IND,LFD,LFP,LFPT,ND,PT,RKD2,RT,RTTP,RTUZ,SCLF,SD,SP,SQ,SQSP,SQV,ST,B1,B3
AT5G49760	AT5G49760.1	GLAYLHELADPPIIHRDIK	739	757	AT5G49760.1	FragPipe	CLLF
AT5G49760	AT5G49760.1	DPPIIHRDIKSNNILL	748	763	AT5G49760.1	FragPipe	ap,wt
AT5G49760	AT5G49760.1	DIKSNNILL	755	763	AT5G49760.1,AT1G08590.1,AT1G17230.1,AT1G17230.2,AT1G17230.3,AT1G28440.1,AT2G33170.1,AT2G33170.2,AT4G28650.1,AT5G63930.1,AT5G63930.2	FragPipe	ap,wt
AT5G49760	AT5G49760.1	SNNILLDENLTAK	758	770	AT5G49760.1	FragPipe, ProteinProspector	CC10,CIM,CLLF,CP,CT,CTSAM,FL,FLPD,HY,IND,LFD,LFP,LFPT,PT,RKD2,RT,RTUZ,SCLF,SP,SQ,SQSP,SQV,ST,B1,B3,RTTP
AT5G49760	AT5G49760.1	DENLTAKVA	764	772	AT5G49760.1,AT1G21210.1,AT1G21230.1,AT1G21240.1,AT1G21240.2,AT1G79620.1,AT1G79620.2,AT1G79620.5,AT3G25490.1	FragPipe, ProteinProspector	ap,wt
AT5G49760	AT5G49760.1	VADFGLSK	771	778	AT5G49760.1,AT1G79620.1,AT1G79620.2,AT1G79620.5,AT2G21480.1,AT2G23200.1,AT2G39360.1,AT3G46290.1,AT4G39110.1,AT5G15730.1,AT5G15730.2,AT5G15730.3,AT5G37450.1,AT5G37450.2,AT5G37450.3,AT5G37450.4,AT5G49770.1,AT5G54380.1,AT5G59700.1	FragPipe, ProteinProspector	CC10,CLLF,CP,CT,CTSAM,EB,FL,FLPD,HY,IND,LFD,LFP,LFPT,ND,P,PT,RKD2,RT,RTTP,RTUZ,SCLF,SP,SQ,SQSP,SQV,ST,B3,B2
AT5G49760	AT5G49760.1	DFGLSKLVG	773	781	AT5G49760.1,AT5G49770.1	FragPipe, ProteinProspector	ap,wt
AT5G49760	AT5G49760.1	LVGDPEKTHVTTQVK	779	793	AT5G49760.1	FragPipe, ProteinProspector	CIM,CLLF,FL,LFPT,PT,RTTP,SP,SQV,LFD
AT5G49760	AT5G49760.1	LVGDPEK	779	785	AT5G49760.1,AT5G49770.1	FragPipe, ProteinProspector	CT,RTUZ,ST,B3
AT5G49760	AT5G49760.1	DPEKTHVTTQVKGTMGYL	782	799	AT5G49760.1	FragPipe, ProteinProspector	ap,wt
AT5G49760	AT5G49760.1	GTMGYLDPEYYMTNQLTEK	794	812	AT5G49760.1,AT5G49770.1,AT5G49780.1,AT5G49780.2,AT5G49780.3	FragPipe, ProteinProspector	CC10,CC3,CIM,CLLF,CP,CT,CTSAM,FL,FLPD,HY,IND,LFD,LFP,LFPT,ND,PT,RKD2,RT,RTTP,RTUZ,SCLF,SP,SQ,SQV,ST,B1,B3
AT5G49760	AT5G49760.1	DPEYYMTNQLTEKS	800	813	AT5G49760.1,AT5G49770.1,AT5G49780.1,AT5G49780.2,AT5G49780.3	FragPipe, ProteinProspector	ap,wt
AT5G49760	AT5G49760.1	SRSLYDLQELLDTTIIASSGNLK	849	871	AT5G49760.1	FragPipe	B1
AT5G49760	AT5G49760.1	SLYDLQELLDTTIIASSGNLK	851	871	AT5G49760.1	FragPipe, ProteinProspector	CLLF,CT,CTSAM,FLPD,LFD,LFP,LFPT,ND,SP,B1,B2,IND
AT5G49760	AT5G49760.1	DTTIIASSGNLKGFEKYV	860	877	AT5G49760.1	FragPipe	ap
AT5G49760	AT5G49760.1	YVDLALR	876	882	AT5G49760.1	FragPipe, ProteinProspector	CC10,CC3,CIM,CP,CT,FL,FLPD,HY,IND,LFD,LFP,LFPT,ND,PT,RKD2,RT,RTTP,RTUZ,SCLF,SP,SQ,SQSP,SQV,ST,B1,B3
AT5G49760	AT5G49760.1	CVEEEGVNRPSMGEVVK	883	899	AT5G49760.1	FragPipe, ProteinProspector	CC10,CC3,CIM,CLLF,CP,CT,CTSAM,FL,FLPD,HY,IND,LFD,LFP,LFPT,ND,PT,RKD2,RT,RTTP,RTUZ,SCLF,SD,SP,SQ,SQSP,SQV,ST,B1,B3
AT5G49760	AT5G49760.1	EIENIMQLAGLNPNSDSATSSR	900	921	AT5G49760.1	FragPipe, ProteinProspector	CC10,CC3,CIM,CLLF,CP,CTSAM,FL,FLPD,HY,IND,LFD,LFP,LFPT,ND,PT,RKD2,RT,RTTP,RTUZ,SCLF,SP,SQ,SQSP,SQV,ST,B1,B3
AT5G49760	AT5G49760.1	TYEDAIK	922	928	AT5G49760.1	FragPipe, ProteinProspector	CC10,CC3,CIM,CLLF,CP,CT,CTSAM,FL,FLPD,LFD,LFP,LFPT,ND,PT,RTTP,RTUZ,SCLF,SP,SQ,SQSP,ST,B1,IND
AT5G49760	AT5G49760.1	TYEDAIKGSGDPYGSESFQYSGNFPASK	922	949	AT5G49760.1	FragPipe	B2
AT5G49760	AT5G49760.1	DAIKGSGDPYGSESFQYSGNFPASKLEPQ	925	953	AT5G49760.1	ProteinProspector	ap,wt
AT5G49760	AT5G49760.1	GSGDPYGSESFQYSGNFPASK	929	949	AT5G49760.1	FragPipe, ProteinProspector	CC10,CC3,CIM,CLLF,CP,CT,CTSAM,FL,FLPD,HY,IND,LFD,LFP,LFPT,ND,PT,RKD2,RT,RTTP,RTUZ,SCLF,SP,SQ,SQSP,SQV,ST,B2,B3
AT5G49760	AT5G49760.1	DPYGSESFQYSGNFPASKLEPQ	932	953	AT5G49760.1	ProteinProspector	ap
AT5G49770	AT5G49770.1	NEWDTLSK	40	47	AT5G49770.1	FragPipe, ProteinProspector	RTUZ,RT
AT5G49770	AT5G49770.1	SSDPCGTEWVGITCNNDNR	51	69	AT5G49770.1	FragPipe, ProteinProspector	RT,RTTP,RTUZ,B3
AT5G49770	AT5G49770.1	VVSISLTNR	70	78	AT5G49770.1	FragPipe, ProteinProspector	RT,RTUZ
AT5G49770	AT5G49770.1	GKLPTEISTLSELQTLDLTGNPELSGPLPANIGNLR	82	117	AT5G49770.1	FragPipe	HY,RT,RTTP,B1
AT5G49770	AT5G49770.1	LSLNLNK	146	152	AT5G49770.1	FragPipe	B3
AT5G49770	AT5G49770.1	FSGTIPASMGR	153	163	AT5G49770.1	FragPipe, ProteinProspector	RT,CC10
AT5G49770	AT5G49770.1	FSGTIPASMGRLSK	153	166	AT5G49770.1	ProteinProspector	RKD2
AT5G49770	AT5G49770.1	LYWFDIADNQLEGK	167	180	AT5G49770.1,AT5G49780.1,AT5G49780.2,AT5G49780.3	FragPipe, ProteinProspector	RTTP,RTUZ
AT5G49770	AT5G49770.1	LPVSDGASLPGLDMLLQTGHFHFGNNKLSGEIPEK	181	215	AT5G49770.1	FragPipe	LFD
AT5G49770	AT5G49770.1	LPVSDGASLPGLDMLLQTGHFHFGNNK	181	207	AT5G49770.1	FragPipe	RTUZ
AT5G49770	AT5G49770.1	LSGEIPEK	208	215	AT5G49770.1	FragPipe, ProteinProspector	HY,RT,RTUZ
AT5G49770	AT5G49770.1	QLDFVDLR	366	373	AT5G49770.1	FragPipe, ProteinProspector	HY,RT,RTTP
AT5G49770	AT5G49770.1	GKEPNQGCHCVYPLTGVFTLR	431	451	AT5G49770.1	FragPipe, ProteinProspector	RTTP
AT5G49770	AT5G49770.1	EPNQGCHCVYPLTGVFTLR	433	451	AT5G49770.1	FragPipe, ProteinProspector	RTUZ
AT5G49770	AT5G49770.1	FGESLMTFFK	467	476	AT5G49770.1	FragPipe, ProteinProspector	HY,RT,RTTP,RTUZ
AT5G49770	AT5G49770.1	YPVDSVAMR	480	488	AT5G49770.1	FragPipe, ProteinProspector	HY,RT,RTTP,RTUZ
AT5G49770	AT5G49770.1	DRFNQTEMDSINSAFTIQDYK	511	531	AT5G49770.1	FragPipe	CC3
AT5G49770	AT5G49770.1	FGPYIFVADQYK	536	547	AT5G49770.1	FragPipe, ProteinProspector	HY,RT,RTUZ
AT5G49770	AT5G49770.1	NEMDAPQLMGTK	609	620	AT5G49770.1	FragPipe	RT
AT5G49770	AT5G49770.1	AFTFEELSK	621	629	AT5G49770.1	FragPipe, ProteinProspector	RT,RTUZ
AT5G49770	AT5G49770.1	CTNNFSDANDVGGGGYGQVYK	630	650	AT5G49770.1	FragPipe, ProteinProspector	HY,RTTP,RTUZ
AT5G49770	AT5G49770.1	GTLPNGQVIAIK	651	662	AT5G49770.1	FragPipe, ProteinProspector	RT,RTUZ
AT5G49770	AT5G49770.1	AQQGSMQGAFEFK	664	676	AT5G49770.1	FragPipe, ProteinProspector	RT,RTTP,RTUZ
AT5G49770	AT5G49770.1	LLGFCFDQK	693	701	AT5G49770.1	FragPipe, ProteinProspector	HY,RTUZ,CP
AT5G49770	AT5G49770.1	NGVKLDWTR	723	731	AT5G49770.1	FragPipe, ProteinProspector	SQ,CC3
AT5G49770	AT5G49770.1	SNNILLDEHLTAK	761	773	AT5G49770.1	FragPipe, ProteinProspector	HY,RT,B1
AT5G49770	AT5G49770.1	AHVTTQVKGTMGYLDPEYYMTNQLTEKSDVYGFGVVMLELLTGK	789	832	AT5G49770.1	FragPipe	B1
AT5G49770	AT5G49770.1	LVGLNPNADSATYEEASGDPYGR	910	932	AT5G49770.1	FragPipe, ProteinProspector	HY,RT,RTTP,RTUZ
AT5G49770	AT5G49770.1	DSFEYTGVFPTPKP	933	946	AT5G49770.1	ProteinProspector	HY,RTUZ
AT5G49780	AT5G49780.1	LYWFDIADNQIEGK	43	56	AT5G49780.1,AT5G49780.2,AT5G49780.3	ProteinProspector	RTTP,RTUZ
AT5G49780	AT5G49780.1	DNQLEGKLPVS	50	60	AT5G49780.1,AT5G49770.1,AT5G49780.2,AT5G49780.3	FragPipe, ProteinProspector	ap,wt
AT5G49780	AT5G49780.1	DNQIEGKLPVS	50	60	AT5G49780.1,AT5G49780.2,AT5G49780.3	ProteinProspector	ap,wt
AT5G49780	AT5G49780.1	LSGDIPEK	84	91	AT5G49780.1,AT5G49780.2,AT5G49780.3	FragPipe	RT
AT5G49780	AT5G49780.1	LSGDIPEKLFSANMTLK	84	100	AT5G49780.1,AT5G49780.2,AT5G49780.3	FragPipe	RT
AT5G49780	AT5G49780.1	HLLFDGNLLTGEIPQSLSLVK	101	121	AT5G49780.1,AT5G49780.2,AT5G49780.3	FragPipe	RTUZ
AT5G49780	AT5G49780.1	NRLSGEIPPSLNNLTNLQELYLSDNK	131	156	AT5G49780.1,AT5G49780.2,AT5G49780.3	ProteinProspector	RTUZ
AT5G49780	AT5G49780.1	LSGEIPPSLNNLTNLQELYLSDNK	133	156	AT5G49780.1,AT5G49780.2,AT5G49780.3	ProteinProspector	CC3
AT5G49780	AT5G49780.1	SQNLDFVDLQYNDITEYIK	241	259	AT5G49780.1,AT5G49780.2,AT5G49780.3	FragPipe	CTSAM
AT5G49780	AT5G49780.1	SSNVLLDESLTAK	661	673	AT5G49780.1,AT5G49780.2,AT5G49780.3	FragPipe	RTUZ
AT5G49780	AT5G49780.1	DESLTAKVA	667	675	AT5G49780.1,AT5G49780.2,AT5G49780.3	FragPipe	wt
AT5G49780	AT5G49780.1	VADFGLSQLVEDAEKANVTAQVK	674	696	AT5G49780.1,AT5G49780.2,AT5G49780.3	FragPipe	SQSP
AT5G49780	AT5G49780.1	PSMNEVVKEIENIMQYAGLNPNVESYASSR	796	825	AT5G49780.1,AT5G49780.2,AT5G49780.3	FragPipe	IND
AT5G49800	AT5G49800.1	FASESCIQELLSSSEAGR	24	41	AT5G49800.1,AT5G49800.2	FragPipe, ProteinProspector	CP,FL,B3
AT5G49800	AT5G49800.1	RILTSVSPEQFITVANAIDAAK	76	97	AT5G49800.1,AT5G49800.2	FragPipe	FLPD
AT5G49800	AT5G49800.1	ILTSVSPEQFITVANAIDAAK	77	97	AT5G49800.1,AT5G49800.2	FragPipe, ProteinProspector	CP,FLPD,PT
AT5G49800	AT5G49800.1	QWEGDLVEATHIR	98	110	AT5G49800.1,AT5G49800.2	FragPipe	FL
AT5G49810	AT5G49810.1	MADLSSVDEFLNQCK	1	15	AT5G49810.1	FragPipe	SQV
AT5G49810	AT5G49810.1	ADLSSVDEFLNQCK	2	15	AT5G49810.1	FragPipe, ProteinProspector	CC10,CC3,CIM,CLLF,CP,CT,CTSAM,EB,FL,FLPD,HY,IND,LFD,LFP,LFPT,ND,P,PT,RKD2,RTTP,RTUZ,SCLF,SP,SQ,SQSP,SQV,ST,B1,B2,B3
AT5G49810	AT5G49810.1	QSGDAAYGALR	16	26	AT5G49810.1	FragPipe, ProteinProspector	CC10,CC3,CIM,CLLF,CP,CT,CTSAM,EB,FL,FLPD,HY,IND,LFD,LFP,LFPT,ND,P,PT,RKD2,RT,RTTP,RTUZ,SCLF,SD,SDIMB,SP,SQ,SQSP,SQV,ST,B1,B2,B3
AT5G49810	AT5G49810.1	DAAYGALRSVLERLE	19	33	AT5G49810.1	FragPipe, ProteinProspector	ap,wt
AT5G49810	AT5G49810.1	SVLERLEDPNTR	27	38	AT5G49810.1	FragPipe, ProteinProspector	B1
AT5G49810	AT5G49810.1	LEDPNTR	32	38	AT5G49810.1	FragPipe, ProteinProspector	LFD,LFP,RT,RTUZ,B1
AT5G49810	AT5G49810.1	DPNTRSKARIFLS	34	46	AT5G49810.1	FragPipe	ap,wt
AT5G49810	AT5G49810.1	IFLSDIYK	43	50	AT5G49810.1	FragPipe, ProteinProspector	CC10,CC3,CIM,CLLF,CP,CT,CTSAM,EB,FL,FLPD,HY,IND,LFD,LFP,LFPT,ND,P,PT,RKD2,RT,RTTP,RTUZ,SCLF,SD,SP,SQ,SQSP,SQV,ST,B1,B3
AT5G49810	AT5G49810.1	IFLSDIYKR	43	51	AT5G49810.1	FragPipe, ProteinProspector	CC10,CC3,CIM,CLLF,CP,CT,CTSAM,EB,FL,FLPD,HY,IND,LFD,LFP,LFPT,ND,P,PT,RKD2,RT,RTTP,RTUZ,SCLF,SD,SDIMB,SP,SQ,SQSP,SQV,ST
AT5G49810	AT5G49810.1	DIYKRVGSSETSLQTYHFHIQ	47	67	AT5G49810.1	FragPipe, ProteinProspector	ap,wt
AT5G49810	AT5G49810.1	VGSSETSLQTYHFHIQDIYLDQYEGFQSR	52	80	AT5G49810.1	FragPipe, ProteinProspector	CC10,CC3,CIM,CLLF,CP,CT,CTSAM,EB,FL,FLPD,HY,IND,LFD,LFP,LFPT,ND,P,PT,RKD2,RT,RTTP,RTUZ,SCLF,SD,SP,SQ,SQSP,ST
AT5G49810	AT5G49810.1	HPDTIFK	108	114	AT5G49810.1	FragPipe, ProteinProspector	CC10,CC3,CIM,CLLF,CP,CT,CTSAM,EB,FL,FLPD,HY,IND,LFD,LFP,LFPT,ND,P,RKD2,RT,RTTP,RTUZ,SCLF,SP,SQ,SQSP,SQV,ST,PT
AT5G49810	AT5G49810.1	HPDTIFKDK	108	116	AT5G49810.1	FragPipe, ProteinProspector	ND,PT
AT5G49810	AT5G49810.1	DKTVSELGCGNGWISIAIAAK	115	135	AT5G49810.1	FragPipe	P,PT,ST
AT5G49810	AT5G49810.1	TVSELGCGNGWISIAIAAK	117	135	AT5G49810.1	FragPipe, ProteinProspector	CC10,CC3,CLLF,CP,FL,FLPD,HY,IND,PT,RKD2,RTTP,RTUZ,SCLF,SQ,SQV,ST
AT5G49810	AT5G49810.1	TVSELGCGNGWISIAIAAKWLPSK	117	140	AT5G49810.1	FragPipe	CT
AT5G49810	AT5G49810.1	VYGLDINPR	141	149	AT5G49810.1	FragPipe, ProteinProspector	CC10,CC3,CIM,CLLF,CP,CT,CTSAM,EB,FL,FLPD,HY,IND,LFD,LFP,ND,P,PT,RT,RTTP,RTUZ,SCLF,SD,SDIMB,SP,SQ,SQSP,SQV,ST,B1,B3
AT5G49810	AT5G49810.1	ISWINLYLNALDDNGEPVYDEEKK	153	176	AT5G49810.1	FragPipe, ProteinProspector	CC10,CC3,CP,CT,CTSAM,EB,FL,FLPD,HY,LFD,LFP,LFPT,PT,RT,RTUZ,SCLF,SQ,SQV,ST
AT5G49810	AT5G49810.1	TLLDRVEFYESDLLGYCR	177	194	AT5G49810.1	FragPipe, ProteinProspector	CC10,CC3,CLLF,CP,CT,CTSAM,EB,FL,FLPD,HY,IND,LFD,LFP,LFPT,ND,P,PT,RKD2,RTTP,RTUZ,SCLF,SD,SDIMB,SP,SQ,SQSP,SQV,ST,B1
AT5G49810	AT5G49810.1	VEFYESDLLGYCR	182	194	AT5G49810.1	FragPipe, ProteinProspector	CC10,CC3,CIM,CLLF,CP,CT,CTSAM,FL,FLPD,HY,IND,LFD,LFP,LFPT,ND,P,PT,RKD2,RT,RTTP,RTUZ,SCLF,SP,SQ,SQSP,SQV,ST,B1,B2,B3
AT5G49810	AT5G49810.1	DNKIQLER	195	202	AT5G49810.1	FragPipe	B1
AT5G49810	AT5G49810.1	IVGCIPQILNPNPEAMSK	203	220	AT5G49810.1	FragPipe, ProteinProspector	CC10,CC3,CLLF,CP,CT,CTSAM,FL,FLPD,HY,IND,LFD,LFP,LFPT,ND,PT,RKD2,RT,RTTP,RTUZ,SCLF,SP,SQ,SQSP,SQV,ST,B3
AT5G49810	AT5G49810.1	LITENASEEFLHSLSNYCALQGFVEDQFGLGLIAR	221	255	AT5G49810.1	FragPipe, ProteinProspector	B1
AT5G49810	AT5G49810.1	AVEEGISVIK	256	265	AT5G49810.1	FragPipe	CC10,EB,FL,FLPD,LFD,LFP,PT,SCLF,ST
AT5G49810	AT5G49810.1	AVEEGISVIKPAGIMIFNMGGR	256	277	AT5G49810.1	FragPipe	CC10,CC3,CIM,CLLF,CP,CT,CTSAM,FL,FLPD,HY,IND,LFD,LFP,LFPT,ND,P,PT,RKD2,RT,RTTP,RTUZ,SCLF,SDIMB,SP,SQ,SQSP,SQV,ST
AT5G49810	AT5G49810.1	AVEEGISVIKPAGIMIFNMGGRPGQGVCR	256	284	AT5G49810.1	ProteinProspector	CLLF,CP,CTSAM,FL,FLPD,HY,IND,LFP,LFPT,P,PT,RKD2,RTTP,RTUZ,SCLF,SP,SQ,SQSP,SQV,ST
AT5G49810	AT5G49810.1	PAGIMIFNMGGRPGQGVCR	266	284	AT5G49810.1	FragPipe	P
AT5G49810	AT5G49810.1	VTQMWQTK	294	301	AT5G49810.1	FragPipe, ProteinProspector	CC10,CT,CTSAM,FL,HY,IND,LFD,LFP,LFPT,P,PT,RKD2,RT,RTTP,RTUZ,SCLF,SQSP,SQV,ST,B1,B2,B3
AT5G49810	AT5G49810.1	ILQAADTDISALVEIER	302	318	AT5G49810.1	FragPipe, ProteinProspector	CC10,CC3,CIM,CLLF,CP,CT,CTSAM,EB,FL,FLPD,HY,IND,LFD,LFP,LFPT,ND,P,PT,RKD2,RT,RTTP,RTUZ,SCLF,SP,SQ,SQSP,SQV,ST,B1,B2,B3
AT5G49810	AT5G49810.1	SSPHRFEFFMGLSGDQPICAR	319	339	AT5G49810.1	FragPipe, ProteinProspector	CIM,CLLF,CTSAM,EB,FL,FLPD,HY,IND,LFPT,ND,P,PT,RKD2,SCLF,SP,SQSP,SQV,ST
AT5G49810	AT5G49810.1	FEFFMGLSGDQPICAR	324	339	AT5G49810.1	FragPipe, ProteinProspector	CC10,CC3,CIM,CLLF,CP,CT,CTSAM,EB,FL,FLPD,HY,IND,LFD,LFP,LFPT,ND,P,PT,RKD2,RT,RTTP,RTUZ,SCLF,SDIMB,SP,SQ,SQSP,SQV,ST,B3
AT5G49810	AT5G49810.1	TAWAYGK	340	346	AT5G49810.1	FragPipe, ProteinProspector	CC10,CIM,CLLF,EB,FLPD,LFD,LFP,LFPT,ND,PT,RKD2,RT,RTTP,RTUZ,SCLF,SQ,B1,B2,B3
AT5G49810	AT5G49810.1	TAWAYGKAGGR	340	350	AT5G49810.1	FragPipe	B1
AT5G49810	AT5G49810.1	ISHALSVYSCQIR	351	363	AT5G49810.1	FragPipe, ProteinProspector	CC10,CC3,CIM,CLLF,CP,CT,CTSAM,EB,FL,FLPD,HY,IND,LFD,LFP,LFPT,ND,P,PT,RKD2,RT,RTTP,RTUZ,SCLF,SD,SDIMB,SP,SQ,SQSP,SQV,ST
AT5G49810	AT5G49810.1	IIFDFLK	370	376	AT5G49810.1	FragPipe, ProteinProspector	CC10,CC3,CIM,CLLF,CP,CT,CTSAM,EB,FL,FLPD,HY,IND,LFD,LFP,LFPT,ND,P,PT,RKD2,RT,RTTP,RTUZ,SCLF,SD,SDIMB,SP,SQ,SQSP,SQV,ST,B2
AT5G49810	AT5G49810.1	NGFQEISNSLDLSFEDETVADEK	377	399	AT5G49810.1	FragPipe, ProteinProspector	CC3,P,RTUZ
AT5G49810	AT5G49810.1	IPFLAYLASVLK	400	411	AT5G49810.1	FragPipe, ProteinProspector	SD
AT5G49810	AT5G49810.1	NSSYFPFEPPAGSK	412	425	AT5G49810.1	FragPipe, ProteinProspector	CC10,CC3,CIM,CLLF,CP,CT,CTSAM,EB,FL,FLPD,HY,IND,LFD,LFP,LFPT,ND,P,PT,RKD2,RT,RTTP,RTUZ,SCLF,SD,SDIMB,SP,SQ,SQSP,SQV,ST
AT5G49810	AT5G49810.1	NSSYFPFEPPAGSKR	412	426	AT5G49810.1	FragPipe	B3
AT5G49810	AT5G49810.1	FCSLIAGFMR	427	436	AT5G49810.1	FragPipe, ProteinProspector	CC10,CC3,CIM,CLLF,CP,CT,CTSAM,EB,FL,FLPD,HY,IND,LFD,LFP,LFPT,ND,P,PT,RKD2,RT,RTTP,RTUZ,SCLF,SP,SQ,SQSP,SQV,ST
AT5G49810	AT5G49810.1	TYHRIPINQDNIVVFPSR	437	454	AT5G49810.1	FragPipe	B3
AT5G49810	AT5G49810.1	IPINQDNIVVFPSR	441	454	AT5G49810.1	FragPipe, ProteinProspector	CC10,CC3,CIM,CLLF,CP,CT,CTSAM,EB,FL,FLPD,HY,IND,LFD,LFP,LFPT,ND,P,PT,RKD2,RT,RTTP,RTUZ,SCLF,SD,SP,SQ,SQSP,SQV,ST,B3
AT5G49810	AT5G49810.1	AVAIESAFR	455	463	AT5G49810.1	FragPipe, ProteinProspector	CC10,CIM,CP,CT,CTSAM,EB,FL,FLPD,HY,IND,LFD,LFP,LFPT,P,PT,RKD2,RT,RTTP,RTUZ,SCLF,SD,SP,SQ,SQV,ST,B1,B3,B2
AT5G49810	AT5G49810.1	LAIVDEHLTR	469	478	AT5G49810.1	FragPipe, ProteinProspector	CC10,CC3,CIM,CLLF,CP,CT,CTSAM,EB,FL,FLPD,HY,IND,LFD,LFP,LFPT,ND,P,PT,RKD2,RT,RTTP,RTUZ,SCLF,SD,SDIMB,SP,SQ,SQSP,SQV,ST,B1,B3,B2
AT5G49810	AT5G49810.1	SWLTSLAIEDTSMDK	483	497	AT5G49810.1	FragPipe, ProteinProspector	CC10,CC3,CIM,CLLF,CP,CT,CTSAM,EB,FL,FLPD,HY,IND,LFD,LFP,LFPT,ND,P,PT,RKD2,RT,RTTP,RTUZ,SCLF,SD,SDIMB,SP,SQ,SQSP,SQV,ST,B1,B3
AT5G49810	AT5G49810.1	SWLTSLAIEDTSMDKSDDQITVIESPHQSDLMIELIK	483	519	AT5G49810.1	FragPipe, ProteinProspector	CT,IND
AT5G49810	AT5G49810.1	SDDQITVIESPHQSDLMIELIK	498	519	AT5G49810.1	FragPipe, ProteinProspector	CC10,CC3,CIM,CLLF,CP,CT,CTSAM,EB,FL,FLPD,HY,IND,LFD,LFP,LFPT,ND,P,PT,RKD2,RT,RTTP,RTUZ,SCLF,SD,SDIMB,SP,SQ,SQSP,SQV,ST
AT5G49810	AT5G49810.1	SDDQITVIESPHQSDLMIELIKK	498	520	AT5G49810.1	FragPipe, ProteinProspector	CLLF,CTSAM,EB,FL,FLPD,HY,IND,LFD,LFP,LFPT,ND,P,PT,RKD2,RTTP,SCLF,SP,SQ,SQSP,SQV,ST
AT5G49810	AT5G49810.1	DDQITVIESPHQS	499	511	AT5G49810.1	FragPipe, ProteinProspector	ap,wt
AT5G49810	AT5G49810.1	DQITVIESPHQS	500	511	AT5G49810.1	FragPipe, ProteinProspector	ap,wt
AT5G49810	AT5G49810.1	LKPQVVVTGMAPFEVITSSSFLHLLEVTK	521	549	AT5G49810.1	FragPipe, ProteinProspector	CC3,CIM,CLLF,CTSAM,EB,FL,FLPD,IND,ND,PT,RKD2,RT,RTTP,RTUZ,SCLF,SQ,SQV,ST
AT5G49810	AT5G49810.1	LFLDISDHFELSSLPASNGVLK	555	576	AT5G49810.1	FragPipe, ProteinProspector	CC10,CC3,CLLF,CP,CT,CTSAM,EB,FL,FLPD,HY,IND,LFD,LFP,LFPT,ND,P,PT,RKD2,RT,RTTP,RTUZ,SCLF,SDIMB,SP,SQ,SQSP,SQV,ST
AT5G49810	AT5G49810.1	YLAENQLPSHAAIICGLVK	577	595	AT5G49810.1	FragPipe, ProteinProspector	CC10,CC3,CIM,CLLF,CP,CT,CTSAM,FL,FLPD,HY,IND,LFD,LFP,LFPT,ND,P,PT,RKD2,RT,RTTP,RTUZ,SCLF,SD,SDIMB,SP,SQ,SQSP,SQV,ST,B3
AT5G49810	AT5G49810.1	NKVYSDLEVAFVITEVDAIAK	596	616	AT5G49810.1	FragPipe	ND
AT5G49810	AT5G49810.1	VYSDLEVAFVITEVDAIAK	598	616	AT5G49810.1	FragPipe	PT
AT5G49810	AT5G49810.1	HAPAERESEK	653	662	AT5G49810.1	FragPipe	B1
AT5G49810	AT5G49810.1	AKSEEIIGFSSSAVSILK	663	680	AT5G49810.1	FragPipe, ProteinProspector	CC10,CC3,CLLF,CT,CTSAM,FL,FLPD,HY,IND,LFD,LFP,LFPT,ND,P,PT,RKD2,RT,RTTP,RTUZ,SCLF,SP,SQ,SQSP,SQV,ST
AT5G49810	AT5G49810.1	SEEIIGFSSSAVSILK	665	680	AT5G49810.1	FragPipe, ProteinProspector	CC10,CC3,CIM,CLLF,CP,CT,CTSAM,EB,FL,FLPD,HY,IND,LFD,LFP,LFPT,ND,P,PT,RKD2,RT,RTTP,RTUZ,SCLF,SD,SDIMB,SP,SQ,SQSP,SQV,ST,B1,B3
AT5G49810	AT5G49810.1	DAELSVTEIDETSLIHM	681	697	AT5G49810.1	FragPipe, ProteinProspector	wt
AT5G49810	AT5G49810.1	DAELSVTEIDETSLIHMDVDQSFLQIPQSVK	681	711	AT5G49810.1	FragPipe, ProteinProspector	CC10,CC3,CLLF,CP,CT,CTSAM,EB,FL,FLPD,HY,IND,LFD,LFP,LFPT,ND,P,PT,RKD2,RT,RTTP,RTUZ,SCLF,SD,SDIMB,SP,SQ,SQSP,SQV,ST,B1
AT5G49810	AT5G49810.1	AAIFESFVR	712	720	AT5G49810.1	FragPipe, ProteinProspector	CC10,CIM,CLLF,CP,CT,CTSAM,EB,FL,FLPD,HY,IND,LFD,LFP,LFPT,ND,P,PT,RKD2,RT,RTTP,RTUZ,SCLF,SD,SDIMB,SP,SQ,SQSP,SQV,ST,B1,B2,B3
AT5G49810	AT5G49810.1	QNISEAEVDINPSIK	721	735	AT5G49810.1	FragPipe, ProteinProspector	CC10,CC3,CIM,CLLF,CP,CT,CTSAM,EB,FL,FLPD,HY,IND,LFD,LFP,LFPT,ND,P,PT,RKD2,RT,RTTP,RTUZ,SCLF,SD,SDIMB,SP,SQ,SQSP,SQV,ST,B1,B2,B3
AT5G49810	AT5G49810.1	QFVWSNYGFPTK	736	747	AT5G49810.1	FragPipe, ProteinProspector	CC10,CC3,CIM,CLLF,CP,CT,CTSAM,EB,FL,FLPD,HY,IND,LFD,LFP,LFPT,ND,P,PT,RKD2,RT,RTTP,RTUZ,SCLF,SD,SDIMB,SP,SQ,SQSP,SQV,ST,B1,B2,B3
AT5G49810	AT5G49810.1	SSTGFVYADGSLALFNK	748	764	AT5G49810.1	FragPipe, ProteinProspector	CC10,CC3,CIM,CLLF,CP,CT,CTSAM,EB,FL,FLPD,HY,IND,LFD,LFP,LFPT,ND,P,PT,RKD2,RT,RTTP,RTUZ,SCLF,SDIMB,SP,SQ,SQSP,SQV,ST,B1,B2,B3
AT5G49810	AT5G49810.1	LVICCAQEGGTLCLPAGTNGNYVAAAK	765	791	AT5G49810.1	FragPipe, ProteinProspector	FL,IND,P,PT,RKD2,ST
AT5G49810	AT5G49810.1	ANVVNIPTESSDGFK	795	809	AT5G49810.1	FragPipe, ProteinProspector	CC10,CC3,CIM,CLLF,CP,CT,CTSAM,EB,FL,FLPD,HY,IND,LFD,LFP,LFPT,ND,P,PT,RKD2,RT,RTTP,RTUZ,SCLF,SD,SDIMB,SP,SQ,SQSP,SQV,ST,B1,B3
AT5G49810	AT5G49810.1	ANVVNIPTESSDGFKLTEK	795	813	AT5G49810.1	FragPipe, ProteinProspector	CC10,CIM,CLLF,CTSAM,EB,FL,IND,LFPT,ND,PT,RKD2,RT,RTTP,SDIMB,SQSP,SQV,ST
AT5G49810	AT5G49810.1	KPWVCISGPTVSPTGLVYSNEEMDILLSTCAK	824	855	AT5G49810.1	FragPipe, ProteinProspector	CC3,EB,HY,IND,LFPT,ND,PT,RTTP,SCLF,ST
AT5G49810	AT5G49810.1	VIIDTSFSGLEYSATSWDLK	860	879	AT5G49810.1	FragPipe, ProteinProspector	FL,FLPD,HY,ND,P,PT,RT,RTTP,RTUZ,SCLF,SP,SQ,ST
AT5G49810	AT5G49810.1	LGFLVLDQSLIDAFHTLPGLSKPHSTVK	908	935	AT5G49810.1	FragPipe	EB,FL,RT,RTTP,RTUZ,SCLF
AT5G49810	AT5G49810.1	MLALKEEK	941	948	AT5G49810.1	FragPipe, ProteinProspector	CTSAM,FL,FLPD,HY,IND,LFD,LFPT,ND,SDIMB,SP,SQSP,SQV
AT5G49810	AT5G49810.1	ASDFLDAVSETIK	949	961	AT5G49810.1	FragPipe, ProteinProspector	CC10,CC3,CIM,CLLF,CP,CT,CTSAM,EB,FL,FLPD,HY,IND,LFD,LFP,LFPT,ND,P,PT,RKD2,RT,RTTP,RTUZ,SCLF,SD,SDIMB,SP,SQ,SQSP,SQV,ST,B1,B3,B2
AT5G49810	AT5G49810.1	ASDFLDAVSETIKTLEGR	949	966	AT5G49810.1	ProteinProspector	B2
AT5G49810	AT5G49810.1	LKEVLQNSGWEVIQPSAGISMVAK	970	993	AT5G49810.1	FragPipe	CC10,CC3,CIM,CP,CT,EB,FL,FLPD,HY,IND,LFP,LFPT,ND,P,PT,RT,RTTP,SCLF,SP,SQ,SQV,ST
AT5G49810	AT5G49810.1	LKEVLQNSGWEVIQPSAGISMVAKPK	970	995	AT5G49810.1	ProteinProspector	CC3,CLLF,CP,CT,CTSAM,EB,FL,FLPD,HY,IND,LFP,LFPT,P,PT,RT,RTTP,RTUZ,SCLF,SQ,SQV,ST
AT5G49810	AT5G49810.1	EVLQNSGWEVIQPSAGISMVAK	972	993	AT5G49810.1	FragPipe	CC10,CC3,CIM,CLLF,CP,CT,CTSAM,EB,FL,FLPD,HY,LFPT,ND,P,PT,RT,RTTP,RTUZ,SCLF,SP,SQ,ST
AT5G49810	AT5G49810.1	EVLQNSGWEVIQPSAGISMVAKPK	972	995	AT5G49810.1	FragPipe, ProteinProspector	CC10,CC3,CIM,CLLF,CP,CT,CTSAM,EB,FL,FLPD,HY,IND,LFD,LFP,LFPT,ND,P,PT,RKD2,RT,RTTP,RTUZ,SCLF,SD,SDIMB,SP,SQ,SQSP,SQV,ST
AT5G49810	AT5G49810.1	VKLKAGDGQEIVELTDSNMR	1002	1021	AT5G49810.1	FragPipe	B2,B3
AT5G49810	AT5G49810.1	LKAGDGQEIVELTDSNMR	1004	1021	AT5G49810.1	FragPipe, ProteinProspector	CC10,CIM,CLLF,CP,CT,CTSAM,EB,FL,FLPD,HY,IND,LFD,LFP,LFPT,ND,P,PT,RKD2,RT,RTTP,SCLF,SD,SDIMB,SP,SQ,SQSP,SQV,ST,B1,B2,B3
AT5G49810	AT5G49810.1	AGDGQEIVELTDSNMR	1006	1021	AT5G49810.1	FragPipe, ProteinProspector	CC10,CC3,CIM,CLLF,CP,CT,CTSAM,EB,FL,FLPD,HY,IND,LFD,LFP,LFPT,ND,P,PT,RKD2,RT,RTTP,RTUZ,SCLF,SD,SDIMB,SP,SQ,SQSP,SQV,ST,B1
AT5G49810	AT5G49810.1	DGQEIVELT	1008	1016	AT5G49810.1	FragPipe	ap,wt
AT5G49810	AT5G49810.1	DGQEIVELTDSNMR	1008	1021	AT5G49810.1	ProteinProspector	wt
AT5G49810	AT5G49810.1	DVFLSHTGVCLNSGSWTGIPGYCR	1022	1045	AT5G49810.1	FragPipe, ProteinProspector	CC10,CC3,CIM,CLLF,CP,CT,CTSAM,EB,FL,FLPD,HY,IND,LFD,LFP,LFPT,ND,P,PT,RKD2,RT,RTTP,RTUZ,SCLF,SP,SQ,SQSP,SQV,ST,B1,B2,B3
AT5G49810	AT5G49810.1	FSFALEDSEFDK	1046	1057	AT5G49810.1	FragPipe, ProteinProspector	CC10,CC3,CIM,CLLF,CT,CTSAM,EB,FL,FLPD,HY,IND,LFD,LFP,LFPT,ND,P,PT,RKD2,RT,RTTP,RTUZ,SCLF,SD,SDIMB,SP,SQ,SQSP,SQV,ST,B1,B2,B3
AT5G49810	AT5G49810.1	DSEFDKAIESIAQFKSVLAN	1052	1071	AT5G49810.1	ProteinProspector	ap,wt
AT5G49810	AT5G49810.1	DKAIESIAQFKSVLAN	1056	1071	AT5G49810.1	ProteinProspector	ap,wt
AT5G49810	AT5G49810.1	AIESIAQFK	1058	1066	AT5G49810.1	FragPipe, ProteinProspector	CC10,CC3,CIM,CLLF,CP,CT,CTSAM,FL,FLPD,HY,IND,LFD,LFP,LFPT,ND,P,PT,RKD2,RT,RTTP,RTUZ,SCLF,SD,SP,SQ,SQSP,SQV,ST,B1,B2
AT5G49820	AT5G49820.1	PSVKLTHHSPPDTIAS	1	17	AT5G49820.1	ProteinProspector	wt
AT5G49820	AT5G49820.1	LTHHSPPDTIASDSVR	6	21	AT5G49820.1	FragPipe, ProteinProspector	CC10,CC3,CLLF,CP,CT,CTSAM,EB,FL,FLPD,HY,IND,LFP,LFPT,P,PT,RKD2,RT,RTTP,RTUZ,SP,SQ,SQSP
AT5G49820	AT5G49820.1	ISASLASPPVDDLPPHSPPPPDSQFLHSTLR	30	60	AT5G49820.1	FragPipe, ProteinProspector	CC10,CC3,CIM,CP,CT,CTSAM,EB,FL,HY,IND,LFD,LFPT,P,PT,RT,RTTP,RTUZ,SCLF,SQ,ST
AT5G49820	AT5G49820.1	LICCEEIDGR	61	70	AT5G49820.1	FragPipe, ProteinProspector	CC10,CLLF,CT,CTSAM,HY,LFD,LFP,LFPT,ND,P,RT,RTTP,RTUZ,SCLF,SQ,SQSP,SQV,B1,B3
AT5G49820	AT5G49820.1	LICCEEIDGRR	61	71	AT5G49820.1	FragPipe, ProteinProspector	EB,FL,LFPT,P,RKD2,SQV,B1,B3
AT5G49820	AT5G49820.1	FKYVAESDGSGR	72	83	AT5G49820.1	FragPipe, ProteinProspector	EB,B3
AT5G49820	AT5G49820.1	YVAESDGSGR	74	83	AT5G49820.1	FragPipe, ProteinProspector	B1,B3
AT5G49820	AT5G49820.1	AISLESPQTPFDEVGSFLR	91	109	AT5G49820.1	FragPipe, ProteinProspector	CC10,CC3,CIM,CLLF,CP,CT,CTSAM,EB,FL,FLPD,HY,IND,LFD,LFPT,ND,P,PT,RKD2,RT,RTTP,RTUZ,SD,SP,SQ,SQSP,SQV,ST,B1,B3,B2
AT5G49820	AT5G49820.1	KFDYDLK	190	196	AT5G49820.1	FragPipe, ProteinProspector	CC3,CIM,CLLF,CP,CT,CTSAM,EB,FLPD,HY,IND,LFD,LFP,LFPT,P,RTTP,RTUZ,SCLF,SD,SP,SQ,SQV,ST
AT5G49820	AT5G49820.1	NVAAVTSTSTR	235	245	AT5G49820.1	FragPipe, ProteinProspector	RT,B1,B3,B2
AT5G49820	AT5G49820.1	GENIGDVTAK	255	264	AT5G49820.1	FragPipe, ProteinProspector	CIM,CT,CTSAM,EB,P,RT,RTUZ,ST,B1,B3
AT5G49820	AT5G49820.1	GECVGNIADLMGTGFSILISK	265	285	AT5G49820.1	FragPipe, ProteinProspector	CLLF,CP,FLPD,HY,SP,ST
AT5G49820	AT5G49820.1	SVVLHTLNR	311	319	AT5G49820.1	FragPipe, ProteinProspector	CT,RT
AT5G49820	AT5G49820.1	FTVAVESFLK	322	331	AT5G49820.1	FragPipe, ProteinProspector	CC10,CC3,CIM,CLLF,CP,CT,CTSAM,EB,FLPD,HY,LFD,LFP,P,RKD2,RT,RTTP,RTUZ,SQ,ST,B1
AT5G49820	AT5G49820.1	TGRVPSLQEGNIQEK	332	346	AT5G49820.1	FragPipe, ProteinProspector	B1,B3,B2
AT5G49820	AT5G49820.1	VPSLQEGNIQEK	335	346	AT5G49820.1	FragPipe, ProteinProspector	CC10,CIM,CLLF,CT,EB,FL,HY,LFPT,ND,P,PT,RT,RTTP,SCLF,SP,SQ,SQSP,SQV,ST,B3
AT5G49820	AT5G49820.1	IFTFPWVDDRPVMLGAR	347	363	AT5G49820.1	FragPipe, ProteinProspector	CC10,CC3,CIM,CP,CTSAM,EB,FLPD,HY,LFPT,P,PT,RT,RTTP,RTUZ,SQ,ST,B1
AT5G49820	AT5G49820.1	DRPVMLGARFK	355	365	AT5G49820.1	FragPipe, ProteinProspector	ap,wt
AT5G49820	AT5G49820.1	DAFQDPSTYMAVKPFFDK	366	383	AT5G49820.1	FragPipe, ProteinProspector	CC3,CTSAM,P,RTTP,RTUZ,SQ,ST
AT5G49820	AT5G49820.1	DAFQDPSTYMAVKPFFDKER	366	385	AT5G49820.1	ProteinProspector	CIM,EB,RTTP
AT5G49820	AT5G49820.1	YMVTYSPTK	386	394	AT5G49820.1	FragPipe, ProteinProspector	CC3,CTSAM,EB,IND,LFP,LFPT,ND,P,RKD2,RT,SD,SQ,SQSP,B3
AT5G49820	AT5G49820.1	HQANSDDILK	403	412	AT5G49820.1	FragPipe, ProteinProspector	CC10,CP,EB,FL,P,ST,B1,B3,LFP,SQ,SQSP
AT5G49820	AT5G49820.1	DGNPRSVEQL	429	438	AT5G49820.1	FragPipe	ap,wt
AT5G49820	AT5G49820.1	SVEQLDPAFAPTEYELESR	434	452	AT5G49820.1	FragPipe, ProteinProspector	CC10,CC3,CLLF,CP,CT,CTSAM,EB,FL,HY,IND,LFD,LFP,LFPT,ND,P,PT,RKD2,RT,RTTP,RTUZ,SCLF,SD,SP,SQ,SQSP,SQV,ST,B1,B3
AT5G49820	AT5G49820.1	IAESCEMVSTSYGVFK	453	468	AT5G49820.1	FragPipe, ProteinProspector	CLLF,CP,CT,CTSAM,EB,FL,FLPD,HY,IND,LFD,LFP,LFPT,ND,P,PT,RKD2,RT,RTTP,RTUZ,SCLF,SP,SQ,SQSP,ST,B3
AT5G49820	AT5G49820.1	AAEQGWR	471	477	AT5G49820.1	FragPipe	B1,B2,B3
AT5G49820	AT5G49820.1	MSESLLNPGRAR	478	489	AT5G49820.1	FragPipe, ProteinProspector	CC10,CC3,CP,CT,CTSAM,FLPD,HY,LFD,LFP,LFPT,P,PT,RKD2,RT,RTTP,RTUZ,SCLF,SD,SP,SQ,ST
AT5G49820	AT5G49820.1	MSESLLNPGR	478	487	AT5G49820.1	FragPipe, ProteinProspector	CC3,CP,CT,CTSAM,EB,LFD,LFP,RTTP,RTUZ,B1
AT5G49830	AT5G49830.1	ATPTKENGVR	10	19	AT5G49830.1,AT5G49830.2,AT5G49830.3	FragPipe	B3
AT5G49830	AT5G49830.3	VEEGLSLFK	20	28	AT5G49830.3,AT5G49830.1,AT5G49830.2	FragPipe, ProteinProspector	CC10,CC3,CIM,CLLF,CP,CT,CTSAM,EB,FL,FLPD,HY,IND,LFD,LFP,LFPT,ND,P,PT,RKD2,RT,RTTP,RTUZ,SCLF,SD,SP,SQ,SQSP,SQV,ST,B3,B2
AT5G49830	AT5G49830.3	SDKFDADAYVQSK	29	41	AT5G49830.3,AT5G49830.1,AT5G49830.2	FragPipe, ProteinProspector	CC10,CC3,CIM,CLLF,CP,CT,CTSAM,EB,FL,FLPD,HY,IND,LFD,LFP,LFPT,ND,P,PT,RKD2,RT,RTTP,RTUZ,SCLF,SD,SDIMB,SP,SQ,SQSP,SQV,ST
AT5G49830	AT5G49830.3	FDADAYVQSK	32	41	AT5G49830.3,AT5G49830.1,AT5G49830.2	FragPipe, ProteinProspector	CC10,EB,LFD,LFP,RT
AT5G49830	AT5G49830.1	RASAEEMR	61	68	AT5G49830.1,AT5G49830.2,AT5G49830.3	FragPipe, ProteinProspector	B1
AT5G49830	AT5G49830.1	ASAEEMR	62	68	AT5G49830.1,AT1G10385.1,AT5G49830.2,AT5G49830.3	FragPipe	B1
AT5G49830	AT5G49830.3	MMSNVTILIACMDIK	67	81	AT5G49830.3	FragPipe, ProteinProspector	CC3,CP,CT,CTSAM,FL,FLPD,LFD,SQ,SQSP,CC10,CLLF,LFP,LFPT,PT,RKD2,RTTP,ST
AT5G49830	AT5G49830.1	TSKEISDLEGELSSIR	81	96	AT5G49830.1,AT5G49830.2,AT5G49830.3	FragPipe, ProteinProspector	B1,B2,B3
AT5G49830	AT5G49830.3	QLCSYLLDLKR	82	92	AT5G49830.3,AT5G49830.1,AT5G49830.2	FragPipe, ProteinProspector	CC10,CIM,CLLF,CP,CTSAM,EB,FL,FLPD,HY,IND,LFD,LFP,LFPT,ND,PT,RKD2,RT,RTTP,RTUZ,SP,SQ,SQSP,SQV,ST,B1
AT5G49830	AT5G49830.3	QLCSYLLDLK	82	91	AT5G49830.3,AT5G49830.1,AT5G49830.2	FragPipe, ProteinProspector	CIM,CLLF,CP,CTSAM,EB,FL,FLPD,HY,LFD,LFP,LFPT,ND,PT,RKD2,RT,RTTP,RTUZ,SCLF,SP,SQ,SQSP,SQV,ST,B1,B2,B3,CC3
AT5G49830	AT5G49830.3	SVYANYPAFIR	101	111	AT5G49830.3,AT5G49830.1,AT5G49830.2	FragPipe, ProteinProspector	CC10,CC3,CLLF,CP,CT,CTSAM,EB,FL,FLPD,HY,IND,LFD,LFP,LFPT,ND,PT,RKD2,RT,RTTP,RTUZ,SCLF,SD,SDIMB,SP,SQ,SQSP,SQV,ST,B1,B2,B3
AT5G49830	AT5G49830.3	EISDLEGELSSIR	115	127	AT5G49830.3,AT5G49830.1,AT5G49830.2	FragPipe, ProteinProspector	CC10,CC3,CIM,CLLF,CP,CT,CTSAM,EB,FL,FLPD,HY,IND,LFD,LFP,LFPT,ND,P,PT,RT,RTTP,RTUZ,SCLF,SD,SDIMB,SP,SQSP,SQV,ST,B1,B3
AT5G49830	AT5G49830.1	DESLANGLLNFE	122	133	AT5G49830.1,AT5G49830.2,AT5G49830.3	FragPipe, ProteinProspector	ap,wt
AT5G49830	AT5G49830.3	NLLSTQATLIHGLADGVNIDDDK	128	150	AT5G49830.3,AT5G49830.1,AT5G49830.2	FragPipe, ProteinProspector	CC10,CC3,CIM,CLLF,CP,CT,CTSAM,EB,FL,FLPD,HY,IND,LFD,LFP,LFPT,ND,PT,RKD2,RT,RTTP,RTUZ,SCLF,SD,SDIMB,SP,SQ,SQSP,SQV,ST,B3
AT5G49830	AT5G49830.3	NLLSTQATLIHGLADGVNIDDDKVSDESLANGLLNFEDNGLSDLEK	128	173	AT5G49830.3,AT5G49830.1,AT5G49830.2	FragPipe	CP,IND,LFP,SQ
AT5G49830	AT5G49830.1	DLEKWATEFPDHL	139	151	AT5G49830.1,AT5G49830.2,AT5G49830.3	FragPipe, ProteinProspector	ap,wt
AT5G49830	AT5G49830.1	WATEFPDHLDALLAERR	143	159	AT5G49830.1,AT5G49830.2,AT5G49830.3	FragPipe, ProteinProspector	B1
AT5G49830	AT5G49830.3	VSDESLANGLLNFEDNGLSDLEK	151	173	AT5G49830.3,AT5G49830.1,AT5G49830.2	FragPipe, ProteinProspector	CC10,CC3,CP,EB,FL,FLPD,IND,LFD,LFP,LFPT,ND,PT,RKD2,RT,RTTP,RTUZ,SCLF,SQ,SQSP,SQV,ST,B1,B2
AT5G49830	AT5G49830.3	WATEFPDHLDALLAER	174	189	AT5G49830.3,AT5G49830.1,AT5G49830.2	FragPipe, ProteinProspector	CC10,CC3,CLLF,CP,CT,CTSAM,EB,FL,FLPD,HY,IND,LFPT,ND,P,PT,RKD2,RTTP,RTUZ,SCLF,SD,SDIMB,SP,SQ,SQSP,ST,B1,B3,B2
AT5G49830	AT5G49830.3	RVDEALAAFDEGEILVSQANEK	190	211	AT5G49830.3,AT5G49830.1,AT5G49830.2	FragPipe, ProteinProspector	CC10,CC3,CIM,CLLF,CP,EB,FL,FLPD,HY,IND,LFD,LFP,LFPT,ND,P,PT,RKD2,RT,RTTP,RTUZ,SCLF,SD,SDIMB,SP,SQ,SQSP,SQV,ST,B1,B2,B3
AT5G49830	AT5G49830.3	VDEALAAFDEGEILVSQANEK	191	211	AT5G49830.3,AT5G49830.1,AT5G49830.2	FragPipe, ProteinProspector	CC10,CC3,CP,CT,FL,FLPD,HY,IND,LFD,LFP,LFPT,ND,PT,RKD2,RT,RTTP,RTUZ,SCLF,SD,SP,SQ,SQSP,SQV,ST,B1,B2,B3
AT5G49830	AT5G49830.1	QKLADQLAK	200	208	AT5G49830.1,AT5G49830.2,AT5G49830.3	FragPipe	B3
AT5G49830	AT5G49830.1	DQLAKAACQPSTRGGELRSAIAALKRLG	204	231	AT5G49830.1,AT5G49830.2,AT5G49830.3	FragPipe, ProteinProspector	wt
AT5G49830	AT5G49830.1	AACQPSTR	209	216	AT5G49830.1,AT5G49830.2,AT5G49830.3	FragPipe	B1,B3
AT5G49830	AT5G49830.3	HTLSSSVLSSLQFAIAER	212	229	AT5G49830.3,AT5G49830.1,AT5G49830.2	FragPipe, ProteinProspector	CC10,CC3,CIM,CLLF,CP,CT,CTSAM,EB,FL,FLPD,HY,IND,LFD,LFP,LFPT,ND,PT,RKD2,RT,RTTP,RTUZ,SCLF,SDIMB,SP,SQ,SQSP,ST
AT5G49830	AT5G49830.1	SAIAALK	222	228	AT5G49830.1,AT5G49830.2,AT5G49830.3	FragPipe	B3
AT5G49830	AT5G49830.1	DGPRAHTVLL	232	241	AT5G49830.1,AT5G49830.2,AT5G49830.3	FragPipe	ap,wt
AT5G49830	AT5G49830.3	LADQLAK	233	239	AT5G49830.3,AT5G49830.1,AT5G49830.2	FragPipe, ProteinProspector	CP,HY,ND,PT,SP,SQSP,B1,B3
AT5G49830	AT5G49830.3	AHTVLLDAHFQR	267	278	AT5G49830.3,AT5G49830.1,AT5G49830.2	FragPipe, ProteinProspector	CC10,CC3,CP,EB,FL,FLPD,HY,IND,LFD,LFPT,ND,PT,RKD2,RT,RTTP,RTUZ,SCLF,SD,SDIMB,SP,SQ,SQSP,SQV,ST,B1,B3,CIM
AT5G49830	AT5G49830.3	YQYNMQSLR	279	287	AT5G49830.3,AT5G49830.1,AT5G49830.2	FragPipe	CC10,CC3,CLLF,CP,FL,HY,RKD2,RT,RTTP,SCLF,SQSP
AT5G49830	AT5G49830.1	QTEAFSLLVKR	306	316	AT5G49830.1,AT5G49830.2,AT5G49830.3	FragPipe, ProteinProspector	B1
AT5G49830	AT5G49830.3	EPAYSSELVTWATK	323	336	AT5G49830.3,AT5G49830.1,AT5G49830.2	FragPipe, ProteinProspector	CC10,CC3,CIM,CLLF,CP,CT,CTSAM,EB,FL,FLPD,HY,LFD,LFP,LFPT,ND,PT,RKD2,RT,RTUZ,SCLF,SD,SP,SQ,SQSP,ST,RTTP
AT5G49830	AT5G49830.3	QTEAFSLLVK	337	346	AT5G49830.3,AT5G49830.1,AT5G49830.2	FragPipe, ProteinProspector	CC10,CC3,CIM,CLLF,CP,CT,CTSAM,FL,FLPD,HY,IND,LFP,LFPT,ND,PT,RKD2,RT,RTTP,RTUZ,SCLF,SD,SDIMB,SP,SQ,SQSP,SQV,ST,B3
AT5G49830	AT5G49830.3	RHALASSAAAGGLR	347	360	AT5G49830.3,AT5G49830.1,AT5G49830.2	FragPipe	SQSP
AT5G49830	AT5G49830.3	HALASSAAAGGLR	348	360	AT5G49830.3,AT5G49830.1,AT5G49830.2	FragPipe, ProteinProspector	CC10,CC3,CIM,CLLF,CP,CT,CTSAM,EB,FL,FLPD,HY,IND,LFD,LFP,LFPT,ND,PT,RKD2,RTTP,RTUZ,SCLF,SD,SDIMB,SP,SQ,SQSP,SQV,ST,B1,B2,B3
AT5G49830	AT5G49830.3	AAAECAQIALGHCSLLEAR	361	379	AT5G49830.3,AT5G49830.1,AT5G49830.2	FragPipe, ProteinProspector	CC10,CC3,CIM,CLLF,CP,CT,CTSAM,EB,FL,FLPD,HY,IND,LFD,LFP,LFPT,ND,P,PT,RKD2,RT,RTTP,RTUZ,SCLF,SP,SQ,SQSP,SQV,ST
AT5G49830	AT5G49830.3	GLSLCPVLLK	380	389	AT5G49830.3,AT5G49830.1,AT5G49830.2	FragPipe, ProteinProspector	CC10,CC3,CIM,CLLF,CP,CT,CTSAM,EB,FL,FLPD,HY,IND,LFD,LFP,LFPT,ND,P,PT,RKD2,RT,RTTP,RTUZ,SCLF,SD,SDIMB,SP,SQ,SQSP,SQV,ST,B1,B2
AT5G49830	AT5G49830.1	DWVLTSPPAGSRHASTAFQNKLTSSAHRFNLMVQ	387	420	AT5G49830.1,AT5G49830.2,AT5G49830.3	FragPipe, ProteinProspector	wt
AT5G49830	AT5G49830.3	HFKPIVEQALEANLK	390	404	AT5G49830.3,AT5G49830.1,AT5G49830.2	FragPipe, ProteinProspector	CC10,CC3,CIM,CLLF,CP,CT,CTSAM,FL,HY,IND,LFD,LFP,LFPT,ND,PT,RKD2,RT,RTTP,RTUZ,SCLF,SP,SQ,SQSP,SQV,ST
AT5G49830	AT5G49830.3	PIVEQALEANLKR	393	405	AT5G49830.3,AT5G49830.1,AT5G49830.2	FragPipe	CTSAM
AT5G49830	AT5G49830.1	HASTAFQNK	399	407	AT5G49830.1,AT5G49830.2,AT5G49830.3	FragPipe	B1
AT5G49830	AT5G49830.3	RIEENTAAMAAADDWVLTSPPAGSR	405	429	AT5G49830.3,AT5G49830.1,AT5G49830.2	FragPipe, ProteinProspector	CC10,CC3,CIM,CP,CT,CTSAM,EB,FL,HY,IND,LFD,LFP,LFPT,PT,RKD2,RT,RTTP,SP,SQ,ST,B1,B2,B3
AT5G49830	AT5G49830.3	IEENTAAMAAADDWVLTSPPAGSR	406	429	AT5G49830.3,AT5G49830.1,AT5G49830.2	FragPipe, ProteinProspector	CC10,CC3,CIM,CP,EB,FL,FLPD,HY,IND,PT,RKD2,RT,RTTP,RTUZ,SCLF,SP,SQ,SQV,ST,B1,B2,B3
AT5G49830	AT5G49830.3	ALEGLFR	469	475	AT5G49830.3,AT5G49830.1,AT5G49830.2	FragPipe, ProteinProspector	CC10,CC3,CIM,CLLF,CP,CTSAM,EB,FL,FLPD,HY,IND,LFP,ND,RKD2,RT,RTTP,SCLF,SDIMB,SP,SQ,SQSP,SQV,ST,B1,B2,B3
AT5G49830	AT5G49830.1	IVQMAETEANQLALLANASLLADELLPR	475	502	AT5G49830.1,AT5G49830.2,AT5G49830.3	FragPipe, ProteinProspector	B1
AT5G49830	AT5G49830.3	VFNSYVDVLVR	476	486	AT5G49830.3,AT5G49830.1,AT5G49830.2	FragPipe, ProteinProspector	CC10,CC3,CIM,CLLF,CP,CT,CTSAM,EB,FL,FLPD,HY,IND,LFD,LFP,LFPT,ND,PT,RKD2,RT,RTTP,RTUZ,SCLF,SD,SDIMB,SP,SQ,SQSP,SQV,ST,B1,B2,B3
AT5G49830	AT5G49830.3	ALPGSIEEEDPNFESSCNK	487	505	AT5G49830.3,AT5G49830.1,AT5G49830.2	FragPipe, ProteinProspector	CC10,CC3,CIM,CLLF,CP,CT,CTSAM,FL,FLPD,HY,IND,LFD,LFP,LFPT,ND,P,PT,RKD2,RT,RTTP,RTUZ,SCLF,SDIMB,SP,SQ,SQSP,SQV,ST,B1,B3
AT5G49830	AT5G49830.1	AAMKLSLDQTGQR	503	515	AT5G49830.1,AT5G49830.2,AT5G49830.3	FragPipe	B1
AT5G49830	AT5G49830.3	LSLDQTGQR	538	546	AT5G49830.3,AT5G49830.1,AT5G49830.2	FragPipe, ProteinProspector	CC10,CC3,CIM,CLLF,CP,CT,CTSAM,EB,FLPD,IND,LFD,LFP,LFPT,ND,PT,RT,RTTP,RTUZ,SCLF,SD,SDIMB,SP,SQ,SQSP,SQV,ST,B1,B3
AT5G49830	AT5G49830.1	DLIFTEEGDSHLSA	557	570	AT5G49830.1,AT5G49830.2,AT5G49830.3	FragPipe, ProteinProspector	wt
AT5G49830	AT5G49830.3	LLSTVDK	570	576	AT5G49830.3,AT5G49830.1,AT5G49830.2	FragPipe, ProteinProspector	CC10,LFD,LFPT,RTUZ,SCLF
AT5G49830	AT5G49830.3	LNRMASLAADMFVGR	629	643	AT5G49830.3,AT5G49830.1,AT5G49830.2	FragPipe	SD
AT5G49830	AT5G49830.3	MASLAADMFVGR	632	643	AT5G49830.3,AT5G49830.1,AT5G49830.2	FragPipe, ProteinProspector	CC10,CC3,CIM,CLLF,CP,CT,CTSAM,EB,FL,FLPD,HY,IND,LFD,LFP,LFPT,ND,PT,RKD2,RT,RTTP,RTUZ,SCLF,SD,SDIMB,SP,SQ,SQSP,SQV,ST
AT5G49830	AT5G49830.3	FAISLLMR	646	653	AT5G49830.3,AT5G49830.1,AT5G49830.2	FragPipe, ProteinProspector	CC10,CC3,CIM,CP,CT,CTSAM,EB,FL,FLPD,HY,IND,LFPT,ND,PT,RKD2,RT,SD,SP,SQ,SQV,ST,CLLF,LFD,LFP,RTTP,SQSP
AT5G49830	AT5G49830.3	PLGPLGLR	678	685	AT5G49830.3,AT5G49830.1,AT5G49830.2	FragPipe	CP,CT,RT,RTTP
AT5G49830	AT5G49830.3	QLYLDMK	686	692	AT5G49830.3,AT5G49830.1,AT5G49830.2	FragPipe, ProteinProspector	CC10,CC3,CIM,CLLF,CP,CTSAM,EB,HY,IND,LFD,LFP,LFPT,ND,PT,RKD2,RT,RTTP,RTUZ,SCLF,SQ,SQSP
AT5G49830	AT5G49830.3	FVICFASQGR	693	702	AT5G49830.3,AT5G49830.1,AT5G49830.2	FragPipe, ProteinProspector	CC3,CIM,CP,EB,FLPD,HY,IND,LFD,LFP,PT,RKD2,RTTP,SCLF,SP,SQSP,ST
AT5G49830	AT5G49830.3	GTNEIISK	711	718	AT5G49830.3,AT5G49830.1,AT5G49830.2	FragPipe, ProteinProspector	EB,B1,B3
AT5G49830	AT5G49830.3	TKGNNGDVHSPTASVSAQSVSSAR	755	778	AT5G49830.3,AT5G49830.1,AT5G49830.2	FragPipe, ProteinProspector	CC10,CC3,CIM,CP,CTSAM,FL,FLPD,HY,IND,LFD,LFP,ND,PT,RKD2,RTTP,SCLF,SD,SP,SQ,SQSP,SQV,B3
AT5G49830	AT5G49830.3	GNNGDVHSPTASVSAQSVSSAR	757	778	AT5G49830.3,AT5G49830.1,AT5G49830.2	FragPipe, ProteinProspector	CC10,CC3,CIM,CLLF,CP,CT,CTSAM,EB,FL,FLPD,HY,IND,LFD,LFP,LFPT,ND,PT,RKD2,RT,RTTP,RTUZ,SCLF,SD,SDIMB,SP,SQ,SQSP,SQV,B3
AT5G49840	AT5G49840.1	KTITSSSLLSR	14	24	AT5G49840.1,AT5G49840.2,AT5G49840.3,AT5G49840.4	FragPipe	LFPT
AT5G49840	AT5G49840.1	IWDSCSGGGGGGGGDDYDHIR	58	78	AT5G49840.1,AT5G49840.2,AT5G49840.3,AT5G49840.4	FragPipe, ProteinProspector	CC10,CC3,CIM,CP,CT,CTSAM,EB,FL,FLPD,HY,IND,LFD,LFP,LFPT,ND,P,PT,RKD2,SCLF,SP,SQ,SQV,ST,B1,B3
AT5G49840	AT5G49840.1	SDVNCPR	79	85	AT5G49840.1,AT5G49840.2,AT5G49840.3,AT5G49840.4	FragPipe	B1,B3
AT5G49840	AT5G49840.1	EPGIYQAVNFCSQCK	105	119	AT5G49840.1,AT5G49840.2,AT5G49840.3,AT5G49840.4	FragPipe, ProteinProspector	CC10,CIM,CLLF,CP,CT,CTSAM,FLPD,HY,IND,LFD,LFPT,ND,P,RKD2,RT,RTTP,RTUZ,SCLF,SP,SQ,SQSP,ST
AT5G49840	AT5G49840.1	TAFYFRPFK	120	128	AT5G49840.1,AT5G49840.2,AT5G49840.3,AT5G49840.4	FragPipe, ProteinProspector	CC3,CIM,CTSAM,IND,RT
AT5G49840	AT5G49840.1	LSPLQGSFIELGK	129	141	AT5G49840.1,AT5G49840.2,AT5G49840.3,AT5G49840.4	FragPipe, ProteinProspector	CC10,CIM,CLLF,CP,CT,CTSAM,EB,FL,LFD,LFP,LFPT,ND,P,PT,RKD2,RT,RTTP,RTUZ,SCLF,SDIMB,SP,SQSP,SQV,ST,B3,SD
AT5G49840	AT5G49840.1	GTDDDHDDDDDDQKSFPR	144	161	AT5G49840.1,AT5G49840.2,AT5G49840.3,AT5G49840.4	FragPipe, ProteinProspector	CTSAM,EB,RKD2,SDIMB,B1
AT5G49840	AT5G49840.1	SDEDGEDADEEEDESNGGDKEK	170	191	AT5G49840.1,AT5G49840.2,AT5G49840.3,AT5G49840.4	FragPipe, ProteinProspector	CC3,CTSAM,HY,IND,LFD,LFP,LFPT,ND,RT,RTTP,SCLF,SD,SQ
AT5G49840	AT5G49840.1	SDEDGEDADEEEDESNGGDK	170	189	AT5G49840.1,AT5G49840.2,AT5G49840.3,AT5G49840.4	FragPipe, ProteinProspector	SQ
AT5G49840	AT5G49840.1	EICQGLDEFVIGQEK	202	216	AT5G49840.1,AT5G49840.2,AT5G49840.3,AT5G49840.4	FragPipe, ProteinProspector	CC10,CC3,CIM,CLLF,CP,CT,CTSAM,EB,FL,FLPD,HY,LFD,LFP,LFPT,ND,P,PT,RKD2,RT,RTTP,RTUZ,SCLF,SDIMB,SP,SQ,SQSP,ST,B1,B2,B3
AT5G49840	AT5G49840.1	GSASESYNIDMEDDNIDHVELDK	240	262	AT5G49840.1,AT5G49840.2,AT5G49840.3,AT5G49840.4	FragPipe, ProteinProspector	CP,FLPD,RTTP,SP
AT5G49840	AT5G49840.1	SNVLLLGPTGSGK	263	275	AT5G49840.1,AT5G49840.2,AT5G49840.3,AT5G49840.4	FragPipe, ProteinProspector	CC10,CC3,CIM,CT,FL,LFD,LFP,LFPT,PT,RTTP,SCLF,SQ,B3
AT5G49840	AT5G49840.1	LYVEAGCNVEEAQR	315	328	AT5G49840.1,AT5G49840.2,AT5G49840.3,AT5G49840.4	FragPipe, ProteinProspector	CC10,CC3,CIM,CLLF,CP,CT,CTSAM,FL,FLPD,HY,IND,LFD,LFP,LFPT,ND,P,PT,RKD2,RTTP,RTUZ,SCLF,SP,SQ,SQSP,SQV,ST,B1,B3
AT5G49840	AT5G49840.1	GIVYIDEVDKMTMK	329	342	AT5G49840.1,AT5G49840.2,AT5G49840.3,AT5G49840.4	FragPipe, ProteinProspector	CC10,CLLF,EB,FL,HY,ND,PT,RTTP,SCLF,SDIMB,SP,CC3
AT5G49840	AT5G49840.1	GIVYIDEVDK	329	338	AT5G49840.1,AT5G49840.2,AT5G49840.3,AT5G49840.4	FragPipe, ProteinProspector	CC3,CIM,CLLF,CP,CTSAM,EB,FL,FLPD,HY,IND,LFD,LFP,LFPT,ND,P,RT,RTUZ,SCLF,SDIMB,SP,SQ,SQV,ST,B1,B3
AT5G49840	AT5G49840.1	DVSGEGVQQSLLK	351	363	AT5G49840.1,AT5G49840.2,AT5G49840.3,AT5G49840.4	FragPipe, ProteinProspector	CC10,CC3,CLLF,CP,CT,FLPD,HY,IND,LFD,LFP,LFPT,ND,PT,RTTP,SCLF,SD,SP,SQ,SQSP,SQV,B1,B3
AT5G49840	AT5G49840.1	LLEGTVVSVPIPEK	364	377	AT5G49840.1,AT5G49840.2,AT5G49840.3,AT5G49840.4	FragPipe, ProteinProspector	CIM,CLLF,CP,CT,CTSAM,FL,FLPD,HY,IND,LFD,LFP,LFPT,P,PT,RKD2,RT,SCLF,SDIMB,SP,SQV,ST,B1,B3
AT5G49840	AT5G49840.1	GDSIQMDTK	385	393	AT5G49840.1,AT5G49840.2,AT5G49840.3,AT5G49840.4	FragPipe, ProteinProspector	CC10,CIM,EB,LFD,P,RT,SCLF,B1,B3
AT5G49840	AT5G49840.1	QHDASIGFGASVR	414	426	AT5G49840.1,AT5G49840.2,AT5G49840.3,AT5G49840.4	FragPipe	HY,SCLF,B3
AT5G49840	AT5G49840.1	MNNVQLQFTEGATR	500	513	AT5G49840.1,AT5G49840.2,AT5G49840.3	FragPipe, ProteinProspector	CC10,CC3,CIM,CP,CT,CTSAM,FL,FLPD,HY,LFD,LFP,LFPT,ND,PT,RKD2,RTTP,RTUZ,SD,SP,SQ,SQV,ST,B1,B3
AT5G49840	AT5G49840.1	SILESILTEAMFEVPDSITEGSQSIK	531	556	AT5G49840.1,AT5G49840.2,AT5G49840.3	FragPipe, ProteinProspector	B1,B2
AT5G49840	AT5G49840.1	AVLVDEEAVGSVGSPGCGAK	557	576	AT5G49840.1,AT5G49840.2,AT5G49840.3	FragPipe, ProteinProspector	CC10,CIM,CLLF,CP,CTSAM,FL,FLPD,IND,LFD,LFP,LFPT,ND,P,PT,SCLF,SP,SQ,SQSP,SQV,ST,B1,B2,B3,CT,RTTP
AT5G49840	AT5G49840.1	ILKGDNVLQQFVEEAESK	577	594	AT5G49840.1,AT5G49840.2,AT5G49840.3	FragPipe, ProteinProspector	CC10,CIM,CLLF,CTSAM,FL,FLPD,IND,LFPT,ND,RKD2,RTTP,SCLF,SD,SDIMB,SQ,SQSP,SQV
AT5G49840	AT5G49840.1	GDNVLQQFVEEAESK	580	594	AT5G49840.1,AT5G49840.2,AT5G49840.3	FragPipe, ProteinProspector	CC10,CC3,CIM,CLLF,CP,CT,CTSAM,FL,FLPD,HY,IND,LFD,LFP,LFPT,ND,P,PT,RKD2,RT,RTTP,RTUZ,SD,SDIMB,SP,SQ,SQSP,SQV,ST,B1,B2,B3
AT5G49840	AT5G49840.1	DNVLQQFVEEAESKEKSKEDEAKRAQSM	581	608	AT5G49840.1,AT5G49840.3	ProteinProspector	ap,wt
AT5G49850	AT5G49850.1	WDDKSDHDDVTK	16	27	AT5G49850.1,AT5G49870.1,AT5G49870.2	FragPipe, ProteinProspector	CIM,P,RT,RTUZ
AT5G49850	AT5G49850.1	SDHDDVTKIYVNYSLMGIESIR	20	41	AT5G49850.1	FragPipe	CC10
AT5G49850	AT5G49850.1	IYVNYSLMGIESIR	28	41	AT5G49850.1	FragPipe, ProteinProspector	CIM
AT5G49850	AT5G49850.1	SGKPIEGPFR	47	56	AT5G49850.1	FragPipe, ProteinProspector	CIM
AT5G49850	AT5G49850.1	GETYNTYTHTFEINHLK	57	73	AT5G49850.1	FragPipe, ProteinProspector	CC10,CIM,HY,P,RT,RTTP
AT5G49850	AT5G49850.1	GETYNTYTHTFEINHLKNEHLESVEGSYTQR	57	87	AT5G49850.1	FragPipe	CIM
AT5G49850	AT5G49850.1	NEHLESVEGSYTQR	74	87	AT5G49850.1	FragPipe, ProteinProspector	CC10,CIM,P,PT,RT,RTUZ,SCLF
AT5G49850	AT5G49850.1	GIQTLQFK	88	95	AT5G49850.1	FragPipe, ProteinProspector	CC10,CIM,P
AT5G49850	AT5G49850.1	ISEPIGYPGK	100	109	AT5G49850.1	FragPipe, ProteinProspector	CC10,CIM,P,RT,ST
AT5G49850	AT5G49850.1	ISEPIGYPGKDGIK	100	113	AT5G49850.1	FragPipe, ProteinProspector	CIM
AT5G49850	AT5G49850.1	FILAVEGK	114	121	AT5G49850.1,AT5G49870.1,AT5G49870.2	FragPipe, ProteinProspector	CIM,CT,CTSAM,EB,FL,FLPD,HY,IND,LFP,ND,RT,SP,SQ,SQSP,SQV
AT5G49850	AT5G49850.1	IIGFHGSTYFR	123	133	AT5G49850.1	FragPipe, ProteinProspector	CC10,CIM
AT5G49850	AT5G49850.1	LYSLGAYFTR	134	143	AT5G49850.1	FragPipe, ProteinProspector	CIM
AT5G49850	AT5G49850.1	VGTKWDDGVDQAGFTK	156	171	AT5G49850.1	FragPipe, ProteinProspector	CC10,CIM
AT5G49850	AT5G49850.1	WDDGVDQAGFTK	160	171	AT5G49850.1	FragPipe, ProteinProspector	CC10,CIM,P,RT,RTUZ
AT5G49850	AT5G49850.1	SGQEGIQFIK	176	185	AT5G49850.1	FragPipe, ProteinProspector	CIM,P
AT5G49850	AT5G49850.1	FEYVDK	186	191	AT5G49850.1	ProteinProspector	CC10,CIM
AT5G49850	AT5G49850.1	LRDGSIHGSIYR	195	206	AT5G49850.1	FragPipe, ProteinProspector	CC10,CIM
AT5G49850	AT5G49850.1	DGSIHGSIYR	197	206	AT5G49850.1	FragPipe, ProteinProspector	CC10,CIM,CP,FL,P,RT,ST,RTUZ
AT5G49850	AT5G49850.1	RGSPHVFEIR	207	216	AT5G49850.1	FragPipe, ProteinProspector	CIM
AT5G49850	AT5G49850.1	GSPHVFEIR	208	216	AT5G49850.1	FragPipe, ProteinProspector	CIM,HY
AT5G49850	AT5G49850.1	HVDKEYLVSVEGYYDGDGDCAVIQALR	217	243	AT5G49850.1	FragPipe	CIM
AT5G49850	AT5G49850.1	IVGFHGYAEK	271	280	AT5G49850.1,AT5G49870.1,AT5G49870.2	FragPipe, ProteinProspector	CC10,CIM,RTTP,RTUZ
AT5G49850	AT5G49850.1	NLTSLGGYFTPIIPTK	281	296	AT5G49850.1	FragPipe, ProteinProspector	CC10,CIM,HY,RT,RTTP,RTUZ,ST
AT5G49850	AT5G49850.1	NLTSLGGYFTPIIPTKSECQGVTER	281	305	AT5G49850.1	FragPipe	B1,B3
AT5G49850	AT5G49850.1	STLWDSGAFEGIR	306	318	AT5G49850.1	FragPipe, ProteinProspector	CC10,CIM,RTUZ,B3
AT5G49850	AT5G49850.1	STLWDSGAFEGIRK	306	319	AT5G49850.1	FragPipe	CIM
AT5G49850	AT5G49850.1	KVSVTWR	319	325	AT5G49850.1	FragPipe, ProteinProspector	CIM
AT5G49850	AT5G49850.1	INYENDGK	334	341	AT5G49850.1	FragPipe, ProteinProspector	CIM,B3
AT5G49850	AT5G49850.1	TSDSVEFVIESK	400	411	AT5G49850.1	FragPipe, ProteinProspector	CIM,B3
AT5G49850	AT5G49850.1	LEAQGGAGGVPWDDGSNFER	449	468	AT5G49850.1	FragPipe, ProteinProspector	CC10,CIM,HY,P,PT,RKD2,RT,B3,RTUZ
AT5G49850	AT5G49850.1	KIYIGTCEVGIVSVR	471	485	AT5G49850.1	FragPipe, ProteinProspector	CIM
AT5G49850	AT5G49850.1	IYIGTCEVGIVSVR	472	485	AT5G49850.1	FragPipe, ProteinProspector	CC10,CIM
AT5G49850	AT5G49850.1	FLYENDIEEIVVGDHHGNK	486	504	AT5G49850.1	FragPipe, ProteinProspector	CC10,CIM,FL,HY,P,PT,RT,RTTP,RTUZ,ST
AT5G49850	AT5G49850.1	TSPCYGLDDDPTFVLHK	551	567	AT5G49850.1	FragPipe, ProteinProspector	CC10,CIM,HY,PT,RT,RTUZ,ST,B1
AT5G49850	AT5G49850.1	IIGFHGK	572	578	AT5G49850.1,AT1G19715.1,AT1G19715.2,AT1G19715.3	FragPipe	CIM
AT5G49850	AT5G49850.1	LGIHVLPITDP	586	596	AT5G49850.1	ProteinProspector	CC10,CIM,P,ST
AT5G49860	AT5G49860.1	DYPSEYLTSVEGSY	140	153	AT5G49860.1,AT5G49870.1,AT5G49870.2	FragPipe	ap
AT5G49870	AT5G49870.1	IYVNYSLSGIESIR	30	43	AT5G49870.1,AT5G49870.2	FragPipe, ProteinProspector	CIM,RTUZ
AT5G49870	AT5G49870.1	GQSYNTYTHTFEINHLK	59	75	AT5G49870.1,AT5G49870.2	FragPipe, ProteinProspector	RT,RTTP,RTUZ
AT5G49870	AT5G49870.1	YEHLESVEGYYTEDTGIEALQFK	76	98	AT5G49870.1,AT5G49870.2	FragPipe	RT
AT5G49870	AT5G49870.1	ISEPIGYHHDGCTK	103	116	AT5G49870.1,AT5G49870.2	FragPipe, ProteinProspector	RTTP,RTUZ
AT5G49870	AT5G49870.1	WDDGVNQAGFTK	164	175	AT5G49870.1,AT5G49870.2	FragPipe, ProteinProspector	CIM,RTUZ
AT5G49870	AT5G49870.1	LEYVDKDGNLTDGPIHGSIYR	190	210	AT5G49870.1,AT5G49870.2	FragPipe, ProteinProspector	CIM,RT,RTTP,RTUZ
AT5G49870	AT5G49870.1	DGNLTDGPIHGSIYR	196	210	AT5G49870.1,AT5G49870.2	FragPipe, ProteinProspector	RTUZ
AT5G49870	AT5G49870.1	TSELMGSNTGK	253	263	AT5G49870.1,AT1G52110.1,AT5G49870.2	FragPipe	FL,ND
AT5G49870	AT5G49870.1	NLSSLGAYLTPLTPK	284	298	AT5G49870.1,AT5G49870.2	FragPipe, ProteinProspector	CIM,HY,RT,RTTP,RTUZ
AT5G49870	AT5G49870.1	GITDGSNVWNWDDGAFEGIR	304	323	AT5G49870.1,AT5G49870.2	FragPipe	CC10,RTTP
AT5G49870	AT5G49870.1	CLMINYEDAGK	336	346	AT5G49870.1,AT5G49870.2	FragPipe	SCLF
AT5G49870	AT5G49870.1	QFGDYSFDDSVEFVLESK	400	417	AT5G49870.1,AT5G49870.2	ProteinProspector	PT
AT5G49870	AT5G49870.1	GCAIVGFHGWHNPVSGYMTALGAYYYPMPLPPAAEK	418	453	AT5G49870.1,AT5G49870.2	FragPipe	ND,SQV
AT5G49870	AT5G49870.1	LEAQGGAGGAPWDDGSNFQGVR	454	475	AT5G49870.1,AT5G49870.2	FragPipe, ProteinProspector	RT,RTTP,RTUZ
AT5G49870	AT5G49870.1	IYIGTGEVGIVSIK	477	490	AT5G49870.1,AT5G49870.2	FragPipe, ProteinProspector	RT,RTTP,RTUZ
AT5G49870	AT5G49870.1	FLYENDVHEIVVGDHHGNK	491	509	AT5G49870.1,AT5G49870.2	FragPipe	CIM
AT5G49870	AT5G49870.1	TSPCYGLDDDPIFVLHK	556	572	AT5G49870.1,AT5G49870.2	FragPipe, ProteinProspector	CIM,RTTP,RTUZ
AT5G49870	AT5G49870.1	IVGFHGKSSNMLHK	577	590	AT5G49870.1,AT5G49870.2	ProteinProspector	PT
AT5G49870	AT5G49870.1	LGIHVLPISNS	591	601	AT5G49870.1,AT5G49870.2	ProteinProspector	RT,RTTP
AT5G49880	AT5G49880.1	MILRTPQPKRLRSDAGESPFPTGATGSGNQLIIYE	1	35	AT5G49880.1	FragPipe, ProteinProspector	ap,wt
AT5G49880	AT5G49880.1	MILRTPQPK	1	9	AT5G49880.1	ProteinProspector	SCLF
AT5G49880	AT5G49880.1	DAGESPFPTGATGSGNQLIIYE	14	35	AT5G49880.1	FragPipe, ProteinProspector	ap
AT5G49880	AT5G49880.1	DSPLPAPAPLQTSH	36	49	AT5G49880.1	FragPipe, ProteinProspector	ap,wt
AT5G49880	AT5G49880.1	DSPLPAPAPLQTSHDHSA	36	53	AT5G49880.1	FragPipe, ProteinProspector	ap,wt
AT5G49880	AT5G49880.1	DQHLCTYQCRQMVKA	54	68	AT5G49880.1	FragPipe	ap,wt
AT5G49880	AT5G49880.1	ADVLDALSTAEK	68	79	AT5G49880.1	FragPipe, ProteinProspector	CC10,CC3,CIM,CP,EB,FL,FLPD,LFD,ND,PT,RKD2,RT,RTTP,SD,SDIMB,SP,SQ,SQV,B1,B3,HY,SCLF,ST
AT5G49880	AT5G49880.1	DALSTAEKQVEESKTKLQTLNANFTEADAERKHFR	72	106	AT5G49880.1	FragPipe, ProteinProspector	ap,wt
AT5G49880	AT5G49880.1	TKLQTLNANFTEADAER	86	102	AT5G49880.1	FragPipe, ProteinProspector	B1,B3
AT5G49880	AT5G49880.1	TKLQTLNANFTEADAERK	86	103	AT5G49880.1	FragPipe	B3
AT5G49880	AT5G49880.1	LQTLNANFTEADAER	88	102	AT5G49880.1	FragPipe, ProteinProspector	CC10,CC3,CIM,CLLF,CP,CT,CTSAM,EB,FL,FLPD,HY,IND,LFD,LFP,LFPT,ND,PT,RKD2,RT,RTTP,RTUZ,SCLF,SD,SDIMB,SP,SQ,SQSP,ST,B1,B2,B3
AT5G49880	AT5G49880.1	LQTLNANFTEADAERK	88	103	AT5G49880.1	FragPipe, ProteinProspector	CC10,RKD2,SD,B1,B3
AT5G49880	AT5G49880.1	DKFLYSEQELAAAK	107	120	AT5G49880.1	FragPipe, ProteinProspector	CC10,CC3,CIM,CLLF,CP,CT,CTSAM,FL,FLPD,HY,IND,LFD,LFPT,ND,P,PT,RKD2,RT,RTTP,RTUZ,SCLF,SDIMB,SP,SQ,SQSP,SQV,ST
AT5G49880	AT5G49880.1	DKFLYSEQELAAAKAR	107	122	AT5G49880.1	FragPipe	B1
AT5G49880	AT5G49880.1	FLYSEQELAAAK	109	120	AT5G49880.1	FragPipe, ProteinProspector	CC10,CC3,CIM,CP,FL,FLPD,HY,RT,RTUZ,ST
AT5G49880	AT5G49880.1	EKMLQEQLLMEINNSQER	123	140	AT5G49880.1	FragPipe	CC10
AT5G49880	AT5G49880.1	MLQEQLLMEINNSQER	125	140	AT5G49880.1	FragPipe, ProteinProspector	CC10,CC3,CIM,CP,CTSAM,EB,FL,FLPD,HY,IND,PT,RKD2,RT,RTTP,RTUZ,SCLF,SDIMB,SP,SQ,SQSP,SQV,ST,B3,LFP
AT5G49880	AT5G49880.1	ELQSCHELEVK	144	154	AT5G49880.1	FragPipe, ProteinProspector	CC10,CC3,CIM,CLLF,CP,CTSAM,EB,FL,FLPD,HY,IND,LFP,LFPT,ND,P,PT,RKD2,RT,RTUZ,SCLF,SD,SDIMB,SQ,SQSP,SQV,ST
AT5G49880	AT5G49880.1	LQNEMNLR	155	162	AT5G49880.1	FragPipe, ProteinProspector	CC10,LFPT,ND,P,RKD2,RTUZ,SCLF,SDIMB,SP,SQ,SQSP,ST,B1,B3
AT5G49880	AT5G49880.1	LLEDKLTQLSGSVDR	178	192	AT5G49880.1	FragPipe, ProteinProspector	CC10,SD,SQV
AT5G49880	AT5G49880.1	DKLTQLSGSVDREKKRLNN	181	199	AT5G49880.1	FragPipe, ProteinProspector	ap,wt
AT5G49880	AT5G49880.1	LTQLSGSVDR	183	192	AT5G49880.1	FragPipe, ProteinProspector	CC10,CC3,CIM,RTTP,B3,SQ
AT5G49880	AT5G49880.1	LTQLSGSVDREK	183	194	AT5G49880.1	FragPipe, ProteinProspector	B1
AT5G49880	AT5G49880.1	RLNNDIAQLGK	196	206	AT5G49880.1	FragPipe, ProteinProspector	RKD2,B1,B3
AT5G49880	AT5G49880.1	LNNDIAQLGK	197	206	AT5G49880.1	FragPipe, ProteinProspector	CLLF,CP,CTSAM,FL,FLPD,HY,IND,LFD,LFP,PT,RKD2,RT,RTTP,SP,SQSP,SQV,ST,B3
AT5G49880	AT5G49880.1	IGADLER	215	221	AT5G49880.1	FragPipe	CC10,CC3,CIM,CLLF,CP,CTSAM,FL,FLPD,HY,ND,P,PT,RKD2,RT,RTTP,RTUZ,SDIMB,SP,SQ,SQSP,ST,B1,B3
AT5G49880	AT5G49880.1	AQNAETESNLLR	226	237	AT5G49880.1	FragPipe, ProteinProspector	CC10,CC3,CIM,CLLF,CP,CT,CTSAM,EB,FL,FLPD,HY,IND,LFD,LFPT,ND,PT,RKD2,RTTP,RTUZ,SCLF,SDIMB,SP,SQ,ST,B1,B3,SQSP
AT5G49880	AT5G49880.1	SQLEHLK	238	244	AT5G49880.1	FragPipe	B3
AT5G49880	AT5G49880.1	LIFDECLQEK	245	254	AT5G49880.1	FragPipe, ProteinProspector	CC10,CC3,CIM,CLLF,CP,CT,CTSAM,FL,FLPD,HY,IND,LFP,LFPT,ND,PT,RKD2,RT,RTUZ,SCLF,SDIMB,SP,SQ,SQV,ST,B3
AT5G49880	AT5G49880.1	DECLQEKTEVDKKLSSFTSEAASSS	248	272	AT5G49880.1	FragPipe, ProteinProspector	ap,wt
AT5G49880	AT5G49880.1	KLSSFTSEAASSSDNSVLVK	260	279	AT5G49880.1	FragPipe	RKD2
AT5G49880	AT5G49880.1	LSSFTSEAASSSDNSVLVK	261	279	AT5G49880.1	FragPipe, ProteinProspector	CC10,CC3,CIM,CLLF,CP,CT,CTSAM,FL,FLPD,HY,IND,LFD,LFP,LFPT,PT,RKD2,RT,RTTP,RTUZ,SCLF,SD,SP,SQ,SQSP,SQV,ST,B3
AT5G49880	AT5G49880.1	HLQEELK	280	286	AT5G49880.1	FragPipe, ProteinProspector	CP,B1,B3
AT5G49880	AT5G49880.1	HLQEELKR	280	287	AT5G49880.1	FragPipe, ProteinProspector	B1
AT5G49880	AT5G49880.1	RYEAEVR	287	293	AT5G49880.1	FragPipe	B1
AT5G49880	AT5G49880.1	HLDAELLNVNLLEEQSR	302	318	AT5G49880.1	FragPipe, ProteinProspector	CC10,CC3,CIM,CP,EB,FL,HY,LFD,LFP,LFPT,P,PT,RKD2,RT,RTTP,RTUZ,SCLF,SD,SDIMB,SP,SQ,B3
AT5G49880	AT5G49880.1	HLDAELLNVNLLEEQSRR	302	319	AT5G49880.1	FragPipe, ProteinProspector	CC10,CTSAM,EB,IND,LFPT,ND,RKD2,B1,B3
AT5G49880	AT5G49880.1	DAELLNVNLLEEQSRRERAESELSKFH	304	330	AT5G49880.1	FragPipe, ProteinProspector	ap,wt
AT5G49880	AT5G49880.1	ERAESELSK	320	328	AT5G49880.1	FragPipe	B3
AT5G49880	AT5G49880.1	AESELSK	322	328	AT5G49880.1	FragPipe, ProteinProspector	B1
AT5G49880	AT5G49880.1	FHDLQLSMEK	329	338	AT5G49880.1	FragPipe, ProteinProspector	CC10,CC3,CIM,CP,CT,FLPD,LFP,ND,PT,RKD2,RT,RTUZ,SCLF,SP,SQ,SQSP,SD
AT5G49880	AT5G49880.1	FHDLQLSMEKLENELSSWK	329	347	AT5G49880.1	FragPipe, ProteinProspector	CC10,EB,RKD2
AT5G49880	AT5G49880.1	LENELSSWK	339	347	AT5G49880.1	FragPipe, ProteinProspector	CC3,CIM,CLLF,CP,CT,EB,FLPD,HY,IND,LFD,LFP,LFPT,ND,PT,RT,RTTP,RTUZ,SCLF,SP,SQ,SQSP,ST
AT5G49880	AT5G49880.1	SLLNDIPGVSCPDDIVMR	348	365	AT5G49880.1	FragPipe, ProteinProspector	CC10,CC3,CLLF,CP,CT,CTSAM,EB,FL,FLPD,HY,IND,LFP,LFPT,ND,P,PT,RKD2,RT,RTTP,RTUZ,SCLF,SP,SQ,SQSP,SQV,ST,B1,B3,CIM
AT5G49880	AT5G49880.1	DIPGVSCPD	352	360	AT5G49880.1	FragPipe, ProteinProspector	ap,wt
AT5G49880	AT5G49880.1	FSVLQNEVVQSTMK	366	379	AT5G49880.1	FragPipe, ProteinProspector	CC10,CC3,FLPD,IND,ND,PT,RKD2,RT,RTTP,RTUZ,SCLF,SQSP,SQV,ST,B3
AT5G49880	AT5G49880.1	IGEASTR	380	386	AT5G49880.1	FragPipe	B1,B3
AT5G49880	AT5G49880.1	IKQLEETLEAIQLGR	387	401	AT5G49880.1	FragPipe, ProteinProspector	CC10,CIM,EB,FL,PT,RKD2,SQSP,B1,B2,B3
AT5G49880	AT5G49880.1	QLEETLEAIQLGR	389	401	AT5G49880.1	FragPipe, ProteinProspector	CC10,CC3,CIM,CP,CT,FL,FLPD,HY,IND,LFD,LFP,LFPT,P,PT,RKD2,RT,RTUZ,SCLF,SD,SDIMB,SP,SQ,SQSP,SQV,ST,B1,B3
AT5G49880	AT5G49880.1	QNAVSEAALAK	402	412	AT5G49880.1	FragPipe, ProteinProspector	CC10,CC3,CIM,CP,CTSAM,FL,HY,IND,LFD,LFP,LFPT,P,PT,RKD2,RTTP,SP,SQ,B3
AT5G49880	AT5G49880.1	AVVNELR	441	447	AT5G49880.1	FragPipe	B1,B2,B3
AT5G49880	AT5G49880.1	KSNSEGSVSGAADGALIQGFESSLAK	448	473	AT5G49880.1	FragPipe, ProteinProspector	CC10,CP,FL,FLPD,IND,ND,PT,RKD2,SCLF,SD,SDIMB,SP,SQ,SQSP,SQV,ST
AT5G49880	AT5G49880.1	SNSEGSVSGAADGALIQGFESSLAK	449	473	AT5G49880.1	FragPipe, ProteinProspector	CC10,CC3,CLLF,CP,CTSAM,EB,FL,FLPD,HY,IND,ND,P,PT,RKD2,RT,RTTP,RTUZ,SCLF,SDIMB,SP,SQ,SQSP,SQV,ST,B1,B2,B3
AT5G49880	AT5G49880.1	DGALIQGFESSLAKKENYIK	460	479	AT5G49880.1	FragPipe	wt
AT5G49880	AT5G49880.1	ENYIKDLEQDLNQLK	475	489	AT5G49880.1	FragPipe, ProteinProspector	CC10,RKD2
AT5G49880	AT5G49880.1	DLEQDLNQLK	480	489	AT5G49880.1	FragPipe, ProteinProspector	ap,wt,CC10,CIM,CP,CT,CTSAM,FL,FLPD,HY,ND,PT,RKD2,RT,RTTP,RTUZ,SD,SDIMB,SP,SQ,SQSP,SQV,ST,B3
AT5G49880	AT5G49880.1	DLEQDLNQLKDVNNR	480	494	AT5G49880.1	FragPipe, ProteinProspector	CC10,CIM,CTSAM,EB,FL,IND,ND,PT,RKD2,B3
AT5G49880	AT5G49880.1	QRTEIELLNEK	495	505	AT5G49880.1	FragPipe, ProteinProspector	CC10,CC3,CIM,CP,FLPD,LFD,LFP,LFPT,PT,RKD2,SQSP,B1,B3
AT5G49880	AT5G49880.1	TEIELLNEK	497	505	AT5G49880.1	FragPipe, ProteinProspector	RT,RTTP,SDIMB,B1,B3
AT5G49880	AT5G49880.1	SEISLLESK	525	533	AT5G49880.1	FragPipe, ProteinProspector	CC10,CIM,FL,FLPD,HY,ND,PT,RTTP,SCLF,SP,SQSP,SQV,ST,B1,B3
AT5G49880	AT5G49880.1	LGHGDYSAANTR	534	545	AT5G49880.1	FragPipe, ProteinProspector	CC10,CC3,CIM,CLLF,CP,CT,CTSAM,EB,FL,FLPD,HY,IND,LFD,LFP,LFPT,ND,P,RKD2,RT,RTTP,RTUZ,SCLF,SD,SDIMB,SP,SQ,SQSP,ST,B1,B2,B3
AT5G49880	AT5G49880.1	MVNTLGVENEAK	549	560	AT5G49880.1	FragPipe, ProteinProspector	CC10,CLLF,CTSAM,FLPD,IND,LFPT,ND,RT,RTUZ,SQ,SQSP,SQV,B1,B3,EB,HY,RKD2
AT5G49880	AT5G49880.1	QTIEALQAELQK	561	572	AT5G49880.1	FragPipe, ProteinProspector	CC10,CC3,CIM,CP,CT,CTSAM,EB,IND,LFD,LFP,ND,PT,RKD2,RTUZ,SCLF,SD,SP,SQ,SQSP,SQV,B1,B3,FL
AT5G49880	AT5G49880.1	ERLQAVEELK	575	584	AT5G49880.1	FragPipe, ProteinProspector	B1
AT5G49880	AT5G49880.1	LQAVEELK	577	584	AT5G49880.1	FragPipe, ProteinProspector	CC3,CP,EB,FL,ND,RKD2,RT,SD,SQ,B3,B1
AT5G49880	AT5G49880.1	LQAVEELKSQSGDAGK	577	592	AT5G49880.1	FragPipe	EB
AT5G49880	AT5G49880.1	SQSGDAGK	585	592	AT5G49880.1	FragPipe, ProteinProspector	B1,B3
AT5G49880	AT5G49880.1	LVDSHITGK	593	601	AT5G49880.1	FragPipe, ProteinProspector	CC10,CP,FLPD,HY,RKD2,SP,B1,B3
AT5G49880	AT5G49880.1	EQNATLEKR	607	615	AT5G49880.1	FragPipe	B1
AT5G49880	AT5G49880.1	RACCELFGYK	632	641	AT5G49880.1	FragPipe, ProteinProspector	CC10,CC3,CP,FL,FLPD,HY,IND,LFD,LFP,LFPT,PT,RKD2,SP,SQ,SQSP,SQV,ST,B3
AT5G49880	AT5G49880.1	ACCELFGYK	633	641	AT5G49880.1	FragPipe, ProteinProspector	CC10,CC3,LFP,RKD2,RTTP,RTUZ,SCLF
AT5G49880	AT5G49880.1	IVMDEHQRPNGIPVTR	642	657	AT5G49880.1	FragPipe, ProteinProspector	CC10,CC3,CIM,CP,CT,CTSAM,FL,IND,LFD,LFPT,ND,PT,RKD2,RT,RTTP,SCLF,SD,SP,SQ,SQV,ST,B3
AT5G49880	AT5G49880.1	FTLQSIYAQSDDEK	658	671	AT5G49880.1	FragPipe, ProteinProspector	SP,SQSP,ST,B1
AT5G49880	AT5G49880.1	LEFEYESGNTSILNNEYASQGDIAK	672	696	AT5G49880.1	FragPipe	SQSP,ST
AT5G49880	AT5G49880.1	QIEIFIR	697	703	AT5G49880.1	FragPipe, ProteinProspector	CC3,CIM,CLLF,CP,CT,CTSAM,EB,HY,IND,LFD,LFP,ND,RT,RTTP,RTUZ,SCLF,SD,SQ,ST,B1
AT5G49880	AT5G49880.1	KFNSIPAFTANLTMESFNR	704	722	AT5G49880.1	FragPipe, ProteinProspector	CC10,CC3,CIM,CP,FL,FLPD,HY,PT,RKD2,RT,RTTP,SDIMB,SP,SQ,SQSP,SQV
AT5G49880	AT5G49880.1	FNSIPAFTANLTMESFNR	705	722	AT5G49880.1	FragPipe, ProteinProspector	CC10,CC3,CP,RKD2,RTTP,SP
AT5G49890	AT5G49890.1	MDDRHEGDHHDIEVEGGALHGFER	1	24	AT5G49890.1	FragPipe, ProteinProspector	CC10,CLLF,CT,CTSAM,EB,FL,FLPD,HY,IND,LFD,LFP,LFPT,ND,P,PT,RKD2,RT,RTTP,SCLF,SDIMB,SP,SQ,SQSP,SQV,ST,B1
AT5G49890	AT5G49890.1	HEGDHHDIEVEGGALHGFER	5	24	AT5G49890.1	FragPipe, ProteinProspector	CC10,CIM,CLLF,CP,CT,CTSAM,EB,FL,FLPD,HY,IND,LFD,LFP,LFPT,ND,P,PT,RKD2,RT,RTTP,RTUZ,SCLF,SP,SQ,SQSP,SQV,ST,B1
AT5G49890	AT5G49890.1	KISGILDDGSVGFR	25	38	AT5G49890.1	FragPipe, ProteinProspector	FL,IND,ND,P,SQSP,SQV,ST
AT5G49890	AT5G49890.1	ISGILDDGSVGFR	26	38	AT5G49890.1	FragPipe, ProteinProspector	CLLF,CP,CT,CTSAM,EB,FL,FLPD,HY,LFD,LFP,LFPT,ND,P,PT,RT,RTUZ,SCLF,SP,SQ,SQSP,SQV,ST
AT5G49890	AT5G49890.1	ISGILDDGSVGFRQPLLAR	26	44	AT5G49890.1	FragPipe, ProteinProspector	PT,B3
AT5G49890	AT5G49890.1	KNTTSQIAIVGANTCPIESLDYEIFENDFFK	47	77	AT5G49890.1	FragPipe	EB,IND,ND
AT5G49890	AT5G49890.1	LLLIGNLMLK	125	134	AT5G49890.1	FragPipe, ProteinProspector	FLPD,IND,RTTP,SCLF,SP,SQSP,SQV,ST,FL
AT5G49890	AT5G49890.1	AYLNGIDAYSILAPSTLFVK	176	195	AT5G49890.1	FragPipe, ProteinProspector	CTSAM,EB,IND,LFD,LFP,LFPT,ND,RT,SQ
AT5G49890	AT5G49890.1	EGPMVHTGACIANLLGQGGSK	212	232	AT5G49890.1	FragPipe, ProteinProspector	CLLF,CT,CTSAM,FL,FLPD,HY,IND,LFD,LFP,LFPT,ND,P,PT,RKD2,RTTP,RTUZ,SCLF,SP,SQ,SQSP,SQV,ST
AT5G49890	AT5G49890.1	EGPMVHTGACIANLLGQGGSKK	212	233	AT5G49890.1	FragPipe	IND,ND,P,PT,SP,SQV,ST
AT5G49890	AT5G49890.1	DLITCGAAAGVAAAFR	252	267	AT5G49890.1	FragPipe, ProteinProspector	CC10,CIM,CLLF,CP,CT,CTSAM,FL,FLPD,HY,IND,LFD,LFP,LFPT,ND,P,PT,RKD2,RT,RTTP,RTUZ,SCLF,SP,SQ,SQSP,SQV,ST
AT5G49890	AT5G49890.1	NALLWR	286	291	AT5G49890.1	ProteinProspector	CIM,FL,RTUZ,SQSP
AT5G49890	AT5G49890.1	TFFTTAVVAVVLR	292	304	AT5G49890.1	FragPipe	HY
AT5G49890	AT5G49890.1	SLIEFCR	305	311	AT5G49890.1	FragPipe, ProteinProspector	FLPD,HY,SQV
AT5G49890	AT5G49890.1	TYSIINEK	367	374	AT5G49890.1	FragPipe, ProteinProspector	CT,FLPD,HY,IND,LFD,LFP,LFPT,ND,P,PT,RTTP,SDIMB,SP,SQSP,SQV,ST
AT5G49890	AT5G49890.1	SFQCPPNHYNDLSSLLLNTNDDAIR	426	450	AT5G49890.1	FragPipe, ProteinProspector	CC10,CC3,CIM,CLLF,CP,CT,CTSAM,EB,FL,FLPD,HY,IND,LFD,LFP,LFPT,ND,P,PT,RKD2,RT,RTTP,RTUZ,SCLF,SP,SQ,SQSP,SQV,ST
AT5G49890	AT5G49890.1	TVADCFNRGVYDQIVTMK	564	581	AT5G49890.1	FragPipe	EB
AT5G49890	AT5G49890.1	TVADCFNR	564	571	AT5G49890.1	FragPipe	P
AT5G49890	AT5G49890.1	GVYDQIVTMK	572	581	AT5G49890.1	FragPipe, ProteinProspector	CP,CTSAM,FL,FLPD,HY,IND,LFD,LFP,LFPT,ND,P,PT,RKD2,RT,RTTP,RTUZ,SCLF,SDIMB,SP,SQSP,SQV,ST
AT5G49890	AT5G49890.1	GLPYMEDHAEPYMR	582	595	AT5G49890.1	FragPipe, ProteinProspector	CIM,CLLF,CP,CT,CTSAM,EB,FL,FLPD,HY,IND,LFD,LFP,LFPT,ND,P,PT,RKD2,RT,RTTP,RTUZ,SCLF,SD,SP,SQ,SQSP,SQV,ST
AT5G49890	AT5G49890.1	DVVSGALISFSR	601	612	AT5G49890.1	FragPipe, ProteinProspector	FL,HY,IND,LFP,LFPT,ND,P,PT,RT,SCLF,SD,SP,SQSP,SQV,ST,B2,B3
AT5G49890	AT5G49890.1	VGVIWQALK	616	624	AT5G49890.1	FragPipe, ProteinProspector	CC3,CIM,CLLF,CP,CT,CTSAM,FL,FLPD,HY,IND,LFD,LFP,LFPT,ND,P,PT,RKD2,RT,RTTP,RTUZ,SCLF,SP,SQ,SQSP,SQV,ST
AT5G49890	AT5G49890.1	HNGFPVIDEPPFTEASELCGIALR	628	651	AT5G49890.1	FragPipe, ProteinProspector	CC3,CLLF,CP,CT,CTSAM,EB,FL,FLPD,HY,IND,LFD,LFP,LFPT,ND,P,PT,RKD2,RT,RTTP,RTUZ,SCLF,SP,SQ,SQSP,SQV,ST
AT5G49890	AT5G49890.1	SHLLVLLQGK	652	661	AT5G49890.1	FragPipe, ProteinProspector	CP,EB,FL,FLPD,HY,IND,LFD,LFP,LFPT,ND,P,PT,RKD2,RTTP,SCLF,SP,SQSP,SQV,ST
AT5G49890	AT5G49890.1	TTFGSQILR	668	676	AT5G49890.1	FragPipe, ProteinProspector	CLLF,CT,HY,IND,LFD,LFP,LFPT,ND,P,RT,RTTP,RTUZ,SCLF,SQSP,SQV,ST,B3
AT5G49890	AT5G49890.1	GLKIEDLDLSEEEMEMYVDLHPITNTSPYTVLETLSLAK	691	729	AT5G49890.1	FragPipe	ND
AT5G49890	AT5G49890.1	HLCVVPK	741	747	AT5G49890.1	FragPipe, ProteinProspector	ND,B1
AT5G49890	AT5G49890.1	TPGRPPIVGILTR	748	760	AT5G49890.1	FragPipe, ProteinProspector	CC10,CC3,CIM,CLLF,CP,CT,CTSAM,EB,FL,FLPD,HY,IND,LFD,LFP,LFPT,ND,P,PT,RKD2,RT,RTTP,RTUZ,SCLF,SD,SDIMB,SP,SQ,SQSP,SQV,ST
AT5G49890	AT5G49890.1	HDFMPEHVLGLYPHIDPLK	761	779	AT5G49890.1	FragPipe, ProteinProspector	CC10,CC3,CIM,CLLF,CP,CT,CTSAM,EB,FL,FLPD,HY,IND,LFD,LFP,LFPT,ND,P,PT,RKD2,RT,RTTP,RTUZ,SCLF,SD,SDIMB,SP,SQ,SQSP,SQV,ST
AT5G49900	AT5G49900.1	MFEEK	1	5	AT5G49900.1,AT5G49900.3	ProteinProspector	B1
AT5G49900	AT5G49900.1	IMDIGEDVKPLNSSDTK	6	22	AT5G49900.1,AT5G49900.3	FragPipe, ProteinProspector	CC3,CLLF,CP,CT,CTSAM,EB,FL,FLPD,HY,IND,LFD,LFP,ND,P,PT,RKD2,RT,RTTP,RTUZ,SCLF,SP,SQ,SQSP,SQV,ST
AT5G49900	AT5G49900.1	DIGEDVKPLNSS	8	19	AT5G49900.1,AT5G49900.3	FragPipe, ProteinProspector	ap,wt
AT5G49900	AT5G49900.1	VDPAVPASLTWQR	23	35	AT5G49900.1,AT5G49900.3	FragPipe, ProteinProspector	CP,FLPD,P,PT,RT,SCLF,SD,SDIMB,SQ,ST,B3
AT5G49900	AT5G49900.1	EFNLSVK	46	52	AT5G49900.1,AT5G49900.3	FragPipe, ProteinProspector	CTSAM,EB,FL,FLPD,HY,IND,LFD,LFP,ND,RKD2,RT,RTTP,RTUZ,SCLF,SDIMB,SQSP,SQV,B3,CLLF
AT5G49900	AT5G49900.1	EIFQLAPVGIR	53	63	AT5G49900.1,AT5G49900.3	FragPipe, ProteinProspector	CC10,CC3,CLLF,CP,CT,EB,FL,FLPD,HY,IND,LFD,LFP,LFPT,ND,P,PT,RKD2,RT,RTTP,RTUZ,SCLF,SD,SDIMB,SP,SQ,SQSP,SQV,ST,B3
AT5G49900	AT5G49900.1	LWFLCREEAAK	64	74	AT5G49900.1,AT5G49900.3	FragPipe	B3
AT5G49900	AT5G49900.1	LWFLCR	64	69	AT5G49900.1,AT5G49900.3	ProteinProspector	SQV
AT5G49900	AT5G49900.1	LAFIDPFSK	77	85	AT5G49900.1,AT5G49900.3	FragPipe, ProteinProspector	CIM,CLLF,CP,CT,CTSAM,EB,FL,FLPD,HY,IND,LFD,LFPT,ND,P,PT,RKD2,RT,RTTP,RTUZ,SCLF,SD,SDIMB,SP,SQ,SQSP,SQV,ST,B3,LFP
AT5G49900	AT5G49900.1	HSVTSSHGVPLGGIGAGSIGR	86	106	AT5G49900.1,AT5G49900.3	FragPipe, ProteinProspector	CC3,CLLF,CP,EB,FL,HY,IND,LFP,LFPT,ND,P,PT,RKD2,RT,RTTP,RTUZ,SCLF,SD,SQ,SQSP,SQV,ST,SDIMB
AT5G49900	AT5G49900.1	SFKGEFQR	107	114	AT5G49900.1,AT5G49900.3	FragPipe, ProteinProspector	IND,SQSP,ST
AT5G49900	AT5G49900.1	WQLFPPK	115	121	AT5G49900.1,AT5G49900.3	FragPipe, ProteinProspector	CP,FL,HY,IND,ND,P,PT,RKD2,RT,RTTP,RTUZ,SCLF,SP,SQ,SQSP,SQV,ST,FLPD
AT5G49900	AT5G49900.1	WQLFPPKCEDEPVLANQFSAFVSR	115	138	AT5G49900.1,AT5G49900.3	FragPipe	RKD2
AT5G49900	AT5G49900.1	CEDEPVLANQFSAFVSR	122	138	AT5G49900.1,AT5G49900.3	FragPipe, ProteinProspector	CC10,CC3,CLLF,CP,CTSAM,EB,FL,FLPD,HY,IND,LFPT,ND,P,PT,RKD2,RT,RTTP,RTUZ,SCLF,SD,SP,SQ,SQSP,SQV,ST,B1,B3
AT5G49900	AT5G49900.1	KYSSVLCPR	143	151	AT5G49900.1,AT5G49900.3	FragPipe, ProteinProspector	IND,ND,P,SQSP,SQV
AT5G49900	AT5G49900.1	YSSVLCPR	144	151	AT5G49900.1,AT5G49900.3	FragPipe, ProteinProspector	IND,LFD,LFP,LFPT,P,RTTP,SCLF,SP,SQSP,SQV,ST,B3
AT5G49900	AT5G49900.1	LDKQDSESGIGSWDWNLK	155	172	AT5G49900.1,AT5G49900.3	FragPipe, ProteinProspector	CC10,CC3,CLLF,CP,FL,IND,LFPT,P,PT,RT,SCLF,SQ,SQSP,SQV
AT5G49900	AT5G49900.1	QDSESGIGSWDWNLKGDK	158	175	AT5G49900.1,AT5G49900.3	FragPipe, ProteinProspector	CC10,CLLF,CTSAM,EB,HY,IND,LFD,LFPT,ND,P,PT,RKD2,RT,RTTP,SDIMB,SQ,SQSP,SQV,ST
AT5G49900	AT5G49900.1	QDSESGIGSWDWNLK	158	172	AT5G49900.1,AT5G49900.3	FragPipe, ProteinProspector	CP,FL,FLPD,HY,ND,SQSP,SQV
AT5G49900	AT5G49900.1	STYHALYPRSWTMYEGEPDPELR	176	198	AT5G49900.1,AT5G49900.3	FragPipe	RKD2
AT5G49900	AT5G49900.1	SWTMYEGEPDPELR	185	198	AT5G49900.1,AT5G49900.3	FragPipe, ProteinProspector	CC10,CC3,CLLF,CP,CT,EB,FL,FLPD,HY,IND,LFD,LFP,LFPT,ND,P,PT,RKD2,RT,RTTP,RTUZ,SCLF,SD,SDIMB,SP,SQ,SQSP,SQV,ST,B1,B3
AT5G49900	AT5G49900.1	ITMNDGVQGVLLHHK	261	275	AT5G49900.1,AT5G49900.3	FragPipe, ProteinProspector	CC10,CC3,CLLF,CTSAM,EB,FL,FLPD,HY,LFD,LFP,LFPT,ND,P,PT,RKD2,RT,RTTP,RTUZ,SCLF,SD,SDIMB,SP,SQ,SQSP,SQV,ST,B1
AT5G49900	AT5G49900.1	DMWQAVK	316	322	AT5G49900.1,AT5G49900.2,AT5G49900.3	FragPipe, ProteinProspector	CC10,IND,ND,P,PT,RKD2,RT,RTTP,SCLF,SDIMB,SQSP,SQV,ST
AT5G49900	AT5G49900.1	ENGSFDHLK	323	331	AT5G49900.1,AT5G49900.2,AT5G49900.3	FragPipe, ProteinProspector	EB,IND,LFD,LFP,RKD2,RT,SQSP,B3,ND,PT,SCLF,SP
AT5G49900	AT5G49900.1	ASEASMQSDHGSSIGAAVAASVTVLPGESR	332	361	AT5G49900.1,AT5G49900.2,AT5G49900.3	FragPipe, ProteinProspector	EB,FL,FLPD,HY,IND,LFD,ND,P,PT,RKD2,SCLF,SD,SP,SQ,SQSP,SQV,ST
AT5G49900	AT5G49900.1	IVTFSLAWDCPEVQFPSGK	362	380	AT5G49900.1,AT5G49900.2,AT5G49900.3	FragPipe, ProteinProspector	CC10,CLLF,HY,IND,PT,RKD2,ST
AT5G49900	AT5G49900.1	SQLGLKNDIDVPHQNDTAVSVLEK	473	496	AT5G49900.1,AT5G49900.2,AT5G49900.3	FragPipe, ProteinProspector	EB,ND
AT5G49900	AT5G49900.1	NDIDVPHQNDTAVSVLEK	479	496	AT5G49900.1,AT5G49900.2,AT5G49900.3	FragPipe, ProteinProspector	CC10,CC3,CLLF,CP,CT,CTSAM,EB,FL,FLPD,HY,IND,LFD,LFP,LFPT,ND,P,PT,RKD2,RT,RTTP,RTUZ,SCLF,SP,SQ,SQSP,SQV,ST,B3
AT5G49900	AT5G49900.1	DIDVPHQN	480	487	AT5G49900.1,AT5G49900.2,AT5G49900.3	FragPipe, ProteinProspector	ap,wt
AT5G49900	AT5G49900.1	MASTLEELHASTTSNSAFGTK	497	517	AT5G49900.1,AT5G49900.2,AT5G49900.3	FragPipe, ProteinProspector	CC10,CC3,CT,CTSAM,EB,FL,FLPD,HY,IND,LFD,LFP,LFPT,ND,P,PT,RKD2,RT,RTTP,RTUZ,SCLF,SP,SQ,SQSP,SQV,ST
AT5G49900	AT5G49900.1	LLEEGEENIGHFLYLEGIEYR	518	538	AT5G49900.1,AT5G49900.2,AT5G49900.3	FragPipe, ProteinProspector	CTSAM,EB,FLPD,IND,LFP,LFPT,ND,PT,RKD2,RT,SCLF,SP,SQSP,ST
AT5G49900	AT5G49900.1	IELSIQR	560	566	AT5G49900.1,AT1G33700.1,AT1G33700.2,AT1G33700.3,AT1G33700.4,AT5G49900.2,AT5G49900.3	FragPipe	EB,FLPD,LFPT,ND,P,RKD2,RT,RTTP,RTUZ,SCLF,SD,SQV,ST
AT5G49900	AT5G49900.1	DFAAAVMLHDPTK	567	579	AT5G49900.1,AT5G49900.2,AT5G49900.3	FragPipe, ProteinProspector	CC10,CC3,CLLF,EB,FL,FLPD,HY,IND,LFD,LFP,LFPT,ND,P,PT,RKD2,RT,RTTP,RTUZ,SCLF,SP,SQ,SQSP,SQV,ST
AT5G49900	AT5G49900.1	TLSEGQWVQR	582	591	AT5G49900.1,AT5G49900.2,AT5G49900.3	FragPipe, ProteinProspector	CC10,CC3,CLLF,CP,CT,EB,FL,FLPD,HY,IND,LFPT,ND,P,RKD2,RT,RTUZ,SCLF,SD,SDIMB,SP,SQ,SQSP,SQV,ST,B3
AT5G49900	AT5G49900.1	KVLGAVPHDLGINDPWFEVNGYTLHNTDR	592	620	AT5G49900.1,AT5G49900.2,AT5G49900.3	FragPipe, ProteinProspector	ND,P,PT,RKD2,RTTP,SQSP,SQV
AT5G49900	AT5G49900.1	VLGAVPHDLGINDPWFEVNGYTLHNTDR	593	620	AT5G49900.1,AT5G49900.2,AT5G49900.3	FragPipe, ProteinProspector	CC10,CC3,CP,CT,CTSAM,EB,FL,FLPD,HY,IND,LFPT,ND,P,PT,RKD2,RT,RTTP,RTUZ,SCLF,SD,SQSP,SQV
AT5G49900	AT5G49900.1	KFASAVWPSVYVAMAYMAQFDK	643	664	AT5G49900.1,AT5G49900.2,AT5G49900.3	FragPipe	CTSAM
AT5G49900	AT5G49900.1	VVGDKNSQDYFWSK	709	722	AT5G49900.1,AT5G49900.2,AT5G49900.3	FragPipe, ProteinProspector	CC10,CLLF,EB,HY,IND,LFPT,ND,P,RKD2,RTTP,SD,SDIMB,SQSP,SQV
AT5G49900	AT5G49900.1	NSQDYFWSK	714	722	AT5G49900.1,AT5G49900.2,AT5G49900.3	FragPipe, ProteinProspector	CC10,CC3,CP,EB,FL,FLPD,HY,ND,P,PT,RKD2,RT,RTTP,RTUZ,SCLF,SD,SP,SQ,SQSP,SQV,ST
AT5G49900	AT5G49900.1	ASGLLPIVDEDK	766	777	AT5G49900.1,AT5G49900.2,AT5G49900.3	FragPipe, ProteinProspector	CC10,CC3,CLLF,CP,CT,CTSAM,EB,FL,FLPD,IND,LFD,LFP,LFPT,ND,P,PT,RKD2,RT,RTTP,RTUZ,SCLF,SD,SP,SQ,SQSP,SQV,ST,B1,B3
AT5G49900	AT5G49900.1	ASGLLPIVDEDKAR	766	779	AT5G49900.1,AT5G49900.2,AT5G49900.3	FragPipe, ProteinProspector	CC10,EB,IND,LFD,LFPT,ND,RTTP,SCLF,SD,SDIMB,SQSP,SQV,ST,B1,B3
AT5G49900	AT5G49900.1	VYNYNVMK	785	792	AT5G49900.1,AT5G49900.2,AT5G49900.3	FragPipe, ProteinProspector	CC10,CLLF,CT,CTSAM,FL,FLPD,HY,IND,LFP,LFPT,ND,P,PT,RKD2,RT,RTTP,SCLF,SP,SQ,SQSP,SQV,ST,B1,B2,B3
AT5G49900	AT5G49900.1	VDTASMQSR	810	818	AT5G49900.1,AT5G49900.2,AT5G49900.3	FragPipe, ProteinProspector	EB,IND,P,RTUZ,SCLF,SQSP,ST,B1,B3
AT5G49900	AT5G49900.1	PLAIWAMQWALTKTSQK	882	898	AT5G49900.1,AT5G49900.2,AT5G49900.3	FragPipe	SCLF
AT5G49900	AT5G49900.1	TSQKQEQLGLEPEQQEPELEPSSSMK	895	920	AT5G49900.1,AT5G49900.2,AT5G49900.3	FragPipe, ProteinProspector	CC10,CLLF,EB,FL,FLPD,IND,LFPT,ND,P,PT,RKD2,RTTP,SP,SQSP,SQV,ST
AT5G49900	AT5G49900.1	QEQLGLEPEQQEPELEPSSSMK	899	920	AT5G49900.1,AT5G49900.2,AT5G49900.3	FragPipe, ProteinProspector	CC10,CC3,CLLF,CP,CT,CTSAM,EB,FL,FLPD,HY,IND,LFD,LFP,LFPT,ND,P,PT,RKD2,RT,RTTP,RTUZ,SCLF,SD,SP,SQ,SQSP,SQV,ST
AT5G49900	AT5G49900.1	QEQLGLEPEQQEPELEPSSSMKHDIGFSR	899	927	AT5G49900.1,AT5G49900.2,AT5G49900.3	FragPipe, ProteinProspector	EB,FLPD,IND,ND,SQSP,SQV,CC3
AT5G49900	AT5G49900.1	HDIGFSR	921	927	AT5G49900.1,AT5G49900.2,AT5G49900.3	FragPipe, ProteinProspector	CC10,CC3,CP,FL,FLPD,HY,IND,ND,P,RKD2,RT,RTUZ,SCLF,SP,SQ,SQSP,SQV,ST
AT5G49900	AT5G49900.1	LLSLPNEASAK	931	941	AT5G49900.1,AT5G49900.2,AT5G49900.3	FragPipe, ProteinProspector	CC3,CLLF,EB,FL,P,PT,RKD2,RT,RTUZ,SP,SQ,SQV,B1,B3
AT5G49900	AT5G49900.1	STLQTLFDYTCR	942	953	AT5G49900.1,AT5G49900.2,AT5G49900.3	FragPipe, ProteinProspector	CC3,CLLF,CP,CT,CTSAM,EB,FL,FLPD,IND,LFD,LFP,LFPT,ND,P,PT,RT,RTTP,SP,SQ,SQSP,SQV,ST,B3
AT5G49900	AT5G49900.1	STLQTLFDYTCRR	942	954	AT5G49900.1,AT5G49900.2,AT5G49900.3	FragPipe, ProteinProspector	IND,PT,SQSP
AT5G49910	AT5G49910.1	SVFFGNR	38	44	AT5G49910.1	FragPipe	B3
AT5G49910	AT5G49910.1	TSPFTTPTSAFLR	45	57	AT5G49910.1	FragPipe, ProteinProspector	SCLF,B1
AT5G49910	AT5G49910.1	YTVGPVR	68	74	AT5G49910.1	FragPipe	B3
AT5G49910	AT5G49910.1	DRLVGQIAK	123	131	AT5G49910.1	FragPipe, ProteinProspector	CLLF,CT,EB,FLPD,B1,B2,B3
AT5G49910	AT5G49910.1	DRLVGQIAKR	123	132	AT5G49910.1	FragPipe	B1
AT5G49910	AT5G49910.1	RMNEVAEESK	152	161	AT5G49910.1	FragPipe, ProteinProspector	CC10,CIM,CLLF,CP,CT,CTSAM,FL,FLPD,HY,IND,LFD,LFP,LFPT,ND,PT,RT,RTUZ,SP,SQSP,ST,B1,B3
AT5G49910	AT5G49910.1	MNEVAEESK	153	161	AT5G49910.1	FragPipe, ProteinProspector	CC10,CC3,CIM,CLLF,CP,CT,CTSAM,EB,FL,FLPD,HY,IND,LFD,LFP,LFPT,PT,RKD2,RT,RTUZ,SCLF,SD,SP,SQ,SQSP,SQV,ST,B1,B3
AT5G49910	AT5G49910.1	DENGNVKL	170	177	AT5G49910.1	FragPipe	ap
AT5G49910	AT5G49910.1	DENGNVKLDCPAIGK	170	184	AT5G49910.1	FragPipe, ProteinProspector	CC10,CLLF,CP,CT,CTSAM,EB,FL,FLPD,HY,IND,LFD,LFP,LFPT,ND,PT,RKD2,RTTP,SCLF,SDIMB,SP,SQ,SQSP,SQV,ST
AT5G49910	AT5G49910.1	DENGNVK	170	176	AT5G49910.1	FragPipe	B1
AT5G49910	AT5G49910.1	LDCPAIGK	177	184	AT5G49910.1	FragPipe, ProteinProspector	CC10,CC3,CIM,CLLF,CP,CT,CTSAM,EB,FL,FLPD,HY,IND,LFD,LFP,LFPT,ND,P,PT,RKD2,RT,RTTP,RTUZ,SCLF,SD,SDIMB,SP,SQ,SQSP,SQV,ST,B1,B3,B2
AT5G49910	AT5G49910.1	LDCPAIGKQFAAEEISAQVLR	177	197	AT5G49910.1	FragPipe	B1
AT5G49910	AT5G49910.1	DCPAIGKQFAAEEISAQVLRKLVD	178	201	AT5G49910.1	FragPipe, ProteinProspector	ap,wt
AT5G49910	AT5G49910.1	IINEPTAASLAYGFER	244	259	AT5G49910.1	FragPipe, ProteinProspector	CC10,CC3,CIM,CLLF,CP,CT,CTSAM,EB,FL,FLPD,HY,IND,LFD,LFP,LFPT,ND,P,PT,RKD2,RT,RTTP,RTUZ,SCLF,SD,SDIMB,SP,SQ,SQSP,SQV,ST,B1,B2,B3
AT5G49910	AT5G49910.1	IINEPTAASLAYGFERK	244	260	AT5G49910.1	FragPipe, ProteinProspector	B1,B3,B2
AT5G49910	AT5G49910.1	DKRVVDWLASTFKK	304	317	AT5G49910.1	FragPipe, ProteinProspector	ap,wt
AT5G49910	AT5G49910.1	VVDWLASTFK	307	316	AT5G49910.1	FragPipe, ProteinProspector	CC10,CC3,CIM,CLLF,CP,CT,CTSAM,EB,FL,FLPD,HY,IND,LFD,LFP,LFPT,ND,P,PT,RKD2,RT,RTTP,RTUZ,SCLF,SD,SDIMB,SP,SQ,SQSP,SQV,ST,B1,B2,B3
AT5G49910	AT5G49910.1	VVDWLASTFKK	307	317	AT5G49910.1	FragPipe, ProteinProspector	CC10,CC3,CIM,CLLF,CP,CT,CTSAM,EB,FL,FLPD,HY,IND,LFD,LFP,LFPT,ND,P,PT,RKD2,RT,RTTP,RTUZ,SCLF,SD,SDIMB,SP,SQ,SQSP,SQV,ST,B3
AT5G49910	AT5G49910.1	DWLASTFKK	309	317	AT5G49910.1	FragPipe, ProteinProspector	ap,wt
AT5G49910	AT5G49910.1	DGPKHIETTLTRGKFEELCS	362	381	AT5G49910.1	FragPipe, ProteinProspector	ap,wt
AT5G49910	AT5G49910.1	GKFEELCSDLLDR	374	386	AT5G49910.1	FragPipe, ProteinProspector	CC10,CC3,CIM,CLLF,CP,CT,CTSAM,EB,FL,FLPD,HY,IND,LFD,LFP,LFPT,ND,P,PT,RKD2,RT,RTTP,RTUZ,SCLF,SD,SDIMB,SP,SQ,SQSP,SQV,ST,B1,B3,B2
AT5G49910	AT5G49910.1	GKFEELCSDLLDRVR	374	388	AT5G49910.1	FragPipe	B1
AT5G49910	AT5G49910.1	LSFKDIDEVILVGGSTRIPAVQDLVR	400	425	AT5G49910.1	FragPipe	B1,B2
AT5G49910	AT5G49910.1	DIDEVILVGGSTRIPAVQ	404	421	AT5G49910.1	FragPipe, ProteinProspector	ap,wt
AT5G49910	AT5G49910.1	DIDEVILVGGSTRIPAVQDLVR	404	425	AT5G49910.1	FragPipe, ProteinProspector	B1,B3
AT5G49910	AT5G49910.1	DEVILVGGSTRIPAVQ	406	421	AT5G49910.1	FragPipe	wt
AT5G49910	AT5G49910.1	IPAVQDLVR	417	425	AT5G49910.1	FragPipe, ProteinProspector	CC10,CC3,CIM,CLLF,CP,CT,CTSAM,EB,FL,FLPD,HY,IND,LFD,LFP,LFPT,ND,P,PT,RKD2,RT,RTTP,RTUZ,SCLF,SD,SDIMB,SP,SQ,SQSP,SQV,ST,B1,B2,B3
AT5G49910	AT5G49910.1	IPAVQDLVRK	417	426	AT5G49910.1	FragPipe, ProteinProspector	B1,B2
AT5G49910	AT5G49910.1	DVTPLSLGLETLGGVMTKIIPRNTTLPTSKSEVFSTAA	464	501	AT5G49910.1	ProteinProspector	ap,wt
AT5G49910	AT5G49910.1	DNKSIGSFRL	521	530	AT5G49910.1	ProteinProspector	ap,wt
AT5G49910	AT5G49910.1	DNKSIGSFRLDGIPPAPRGVPQIEVKF	521	547	AT5G49910.1	ProteinProspector	ap,wt
AT5G49910	AT5G49910.1	SIGSFRLDGIPPAPR	524	538	AT5G49910.1	ProteinProspector	B1,B2
AT5G49910	AT5G49910.1	FDIDANGILSVSASDK	547	562	AT5G49910.1	FragPipe, ProteinProspector	CC10,CC3,CIM,CLLF,CP,CT,CTSAM,EB,FL,FLPD,HY,IND,LFD,LFP,LFPT,ND,P,PT,RKD2,RT,RTTP,RTUZ,SCLF,SD,SDIMB,SP,SQ,SQSP,SQV,ST,B1,B2,B3
AT5G49910	AT5G49910.1	FDIDANGILSVSASDKGTGK	547	566	AT5G49910.1	FragPipe, ProteinProspector	CC10,CLLF,CTSAM,EB,FL,HY,IND,LFPT,ND,PT,RKD2,SCLF,SD,SDIMB,SP,SQSP,SQV,B2
AT5G49910	AT5G49910.1	DIDANGILSVSAS	548	560	AT5G49910.1	FragPipe	wt
AT5G49910	AT5G49910.1	KQDITITGASTLPKDEVDTMVQEAER	567	592	AT5G49910.1	FragPipe	B1,B2
AT5G49910	AT5G49910.1	QDITITGASTLPKDEVDTMVQEAER	568	592	AT5G49910.1	FragPipe, ProteinProspector	CC10,CC3,CIM,CLLF,CP,CT,CTSAM,EB,FL,FLPD,HY,IND,LFD,LFP,LFPT,ND,P,PT,RKD2,RT,RTTP,RTUZ,SCLF,SD,SP,SQ,SQSP,SQV,ST,B1,B2,B3
AT5G49910	AT5G49910.1	DEVDTMVQEAER	581	592	AT5G49910.1	FragPipe, ProteinProspector	CC10,CC3,CIM,CLLF,CP,CT,CTSAM,EB,FL,FLPD,HY,IND,LFD,LFP,LFPT,ND,P,PT,RKD2,RT,RTTP,RTUZ,SCLF,SD,SDIMB,SP,SQ,SQSP,SQV,ST,B1
AT5G49910	AT5G49910.1	DEVDTMVQEAERFAK	581	595	AT5G49910.1	FragPipe	B1
AT5G49910	AT5G49910.1	DSVVYQTEKQLKELGEKIPGPVKEKVEAKLQELKEKIASGSTQEIK	611	656	AT5G49910.1	ProteinProspector	ap,wt
AT5G49910	AT5G49910.1	ELGEKIPGPVK	623	633	AT5G49910.1	FragPipe, ProteinProspector	CC10,EB,IND,ND,SDIMB,SQSP,SQV
AT5G49910	AT5G49910.1	EKIASGSTQEIK	645	656	AT5G49910.1	FragPipe, ProteinProspector	CC10,CC3,CIM,CP,CTSAM,EB,FL,FLPD,HY,IND,LFD,LFP,LFPT,ND,PT,RKD2,SCLF,SD,SP,SQSP,SQV,ST
AT5G49910	AT5G49910.1	IASGSTQEIK	647	656	AT5G49910.1	FragPipe, ProteinProspector	CC3,CIM,CLLF,CT,CTSAM,EB,FL,FLPD,HY,IND,LFD,LFP,LFPT,ND,P,PT,RKD2,RT,RTTP,RTUZ,SCLF,SD,SDIMB,SP,SQ,SQV,ST,B1,B3,B2
AT5G49910	AT5G49910.1	DTMAALNQEVMQIGQSLYNQPQPGGA	657	682	AT5G49910.1	FragPipe, ProteinProspector	ap,wt
AT5G49910	AT5G49910.1	DTMAALNQEVMQIGQSLYNQPQPGGADSPPGGEASSSS	657	694	AT5G49910.1	FragPipe, ProteinProspector	ap,wt
AT5G49910	AT5G49910.1	DTMAALNQEVMQIGQSLYNQPQPGGADSPPGGEASSSSDTSSSAK	657	701	AT5G49910.1	FragPipe	B1,B2
AT5G49910	AT5G49910.1	DSPPGGEASSSSDTSSSAKGG	683	703	AT5G49910.1	FragPipe, ProteinProspector	ap,wt
AT5G49910	AT5G49910.1	GGDNGGDVIDADFTDSN	702	718	AT5G49910.1	ProteinProspector	CC10,CC3,CLLF,CP,CT,CTSAM,EB,FL,FLPD,HY,IND,LFD,LFP,LFPT,ND,P,RKD2,RT,RTTP,RTUZ,SCLF,SQ,SQSP,ST,B1,B3
AT5G49920	AT5G49920.1	ILPRPSDSVLK	20	30	AT5G49920.1	FragPipe	HY
AT5G49920	AT5G49920.1	VVAVSPDISFSELMK	38	52	AT5G49920.1	FragPipe, ProteinProspector	FL,P,PT,SP,ST
AT5G49920	AT5G49920.1	KLTAITENDIVLK	53	65	AT5G49920.1	FragPipe, ProteinProspector	P,ST
AT5G49920	AT5G49920.1	LTAITENDIVLK	54	65	AT5G49920.1	FragPipe, ProteinProspector	P
AT5G49920	AT5G49920.1	YQIIPEDLDALVSVK	66	80	AT5G49920.1	FragPipe, ProteinProspector	FL,P,PT,SP,ST
AT5G49920	AT5G49920.1	HMIEEYNRHETPK	87	99	AT5G49920.1	FragPipe, ProteinProspector	P,PT,ST
AT5G49920	AT5G49920.1	HMIEEYNR	87	94	AT5G49920.1	FragPipe, ProteinProspector	ST
AT5G49920	AT5G49920.1	YIEAINGILR	128	137	AT5G49920.1	FragPipe, ProteinProspector	P,ST
AT5G49920	AT5G49920.1	SESPDGYSHEPPETSFQNNYQLSR	165	188	AT5G49920.1	FragPipe, ProteinProspector	P,PT
AT5G49920	AT5G49920.1	LPTPLEIPR	233	241	AT5G49920.1	FragPipe, ProteinProspector	FL,P,PT,ST
AT5G49920	AT5G49920.1	GIGWDQSYTTTHNSGGGNGK	242	261	AT5G49920.1	FragPipe	P,ST
AT5G49930	AT5G49930.1	MNTADVAAEVK	6	16	AT5G49930.1	FragPipe, ProteinProspector	CC10,CC3,CIM,CLLF,CT,CTSAM,EB,FL,FLPD,HY,LFD,LFP,ND,P,PT,RKD2,RT,RTUZ,SCLF,SDIMB,SP,SQ,SQSP,ST,B1,B3,B2
AT5G49930	AT5G49930.1	LIGMRCSNVYDISPK	21	35	AT5G49930.1	FragPipe	LFP,ND
AT5G49930	AT5G49930.1	CSNVYDISPK	26	35	AT5G49930.1	FragPipe, ProteinProspector	CIM,CT,CTSAM,EB,HY,IND,LFD,ND,RT,RTUZ,SCLF,SD,SDIMB,SP,SQ,SQV,B3,B2
AT5G49930	AT5G49930.1	LLNSSGITESGESEK	41	55	AT5G49930.1	FragPipe, ProteinProspector	CC10,CC3,CIM,CLLF,CP,CT,CTSAM,EB,FL,FLPD,HY,IND,LFD,LFP,LFPT,ND,P,PT,RKD2,RT,RTTP,RTUZ,SCLF,SD,SDIMB,SP,SQ,SQSP,SQV,ST,B1,B3
AT5G49930	AT5G49930.1	LLNSSGITESGESEKVLLLMESGVR	41	65	AT5G49930.1	FragPipe	B1
AT5G49930	AT5G49930.1	VLLLMESGVR	56	65	AT5G49930.1	FragPipe, ProteinProspector	CC10,CC3,CIM,CLLF,CP,CT,CTSAM,EB,FL,FLPD,HY,IND,LFD,LFP,LFPT,ND,P,PT,RKD2,RT,RTTP,RTUZ,SCLF,SD,SDIMB,SP,SQ,SQSP,SQV,ST,B1,B2,B3
AT5G49930	AT5G49930.1	DKSNTPSGFTLK	74	85	AT5G49930.1	FragPipe, ProteinProspector	CIM,EB,FLPD,P,RKD2,RT,RTUZ,SCLF,SDIMB,SP,CC3
AT5G49930	AT5G49930.1	SNTPSGFTLK	76	85	AT5G49930.1	FragPipe, ProteinProspector	CC3,CIM,CLLF,FLPD,P,RKD2,RT,RTUZ,SP,B1,B3
AT5G49930	AT5G49930.1	DDNKGFAIMSR	148	158	AT5G49930.1	FragPipe, ProteinProspector	CC10,CC3,CIM,EB,SD,SDIMB,SP,ST,IND
AT5G49930	AT5G49930.1	GFAIMSR	152	158	AT5G49930.1	FragPipe, ProteinProspector	CC10,CC3,CIM,CP,CTSAM,EB,LFPT,RT,RTUZ,SCLF,SDIMB,SP,SQ
AT5G49930	AT5G49930.1	HRYPIEICR	159	167	AT5G49930.1	FragPipe, ProteinProspector	CC3,CIM,CP,CTSAM,FL,FLPD,IND,LFD,LFP,LFPT,PT,RKD2,SCLF,SP,SQ,SQSP,SQV
AT5G49930	AT5G49930.1	YPIEICR	161	167	AT5G49930.1	FragPipe, ProteinProspector	LFD,RKD2,SQV,ST
AT5G49930	AT5G49930.1	LQESLTAFVLK	177	187	AT5G49930.1	FragPipe, ProteinProspector	CC10,CC3,CIM,CLLF,CP,CT,CTSAM,FL,FLPD,HY,IND,LFD,LFP,LFPT,ND,P,PT,RKD2,RT,RTTP,RTUZ,SCLF,SD,SDIMB,SQSP,SQV,ST,B1,B3
AT5G49930	AT5G49930.1	LQESLTAFVLKDHDAK	177	192	AT5G49930.1	FragPipe, ProteinProspector	RKD2
AT5G49930	AT5G49930.1	DHDAKQIEPKEQNGGKKGGKSN	188	209	AT5G49930.1	FragPipe	wt
AT5G49930	AT5G49930.1	SNDSTGAK	208	215	AT5G49930.1	FragPipe, ProteinProspector	B1
AT5G49930	AT5G49930.1	NILGDALGYGPQLSEHIILDAGLVPTTK	221	248	AT5G49930.1	FragPipe	ND,B1
AT5G49930	AT5G49930.1	DAGLVPTTKLSE	240	251	AT5G49930.1	FragPipe, ProteinProspector	ap,wt
AT5G49930	AT5G49930.1	DAGLVPTTKLSEDKKL	240	255	AT5G49930.1	FragPipe	ap
AT5G49930	AT5G49930.1	DWLEDIINGQKVPEGYILMQKQILAN	272	297	AT5G49930.1	FragPipe	wt
AT5G49930	AT5G49930.1	VPEGYILMQK	283	292	AT5G49930.1	FragPipe, ProteinProspector	CC10,CC3,CIM,CLLF,CP,CT,CTSAM,EB,FL,FLPD,HY,IND,LFD,LFP,LFPT,ND,P,PT,RKD2,RT,RTTP,RTUZ,SCLF,SD,SDIMB,SP,SQSP,SQV
AT5G49930	AT5G49930.1	QILANDTTSESGGVK	293	307	AT5G49930.1	FragPipe, ProteinProspector	CC10,CC3,CIM,CP,EB,FL,FLPD,HY,LFD,LFP,LFPT,ND,P,PT,RKD2,RT,RTTP,RTUZ,SCLF,SD,SDIMB,SP,SQ,SQSP,SQV,ST,B1,B3,CT
AT5G49930	AT5G49930.1	QILANDTTSESGGVKK	293	308	AT5G49930.1	FragPipe, ProteinProspector	CC10,CC3,CIM,CLLF,CP,CT,CTSAM,EB,FL,FLPD,IND,ND,P,PT,RKD2,RT,RTTP,RTUZ,SCLF,SD,SDIMB,SP,SQ,SQSP,SQV,ST
AT5G49930	AT5G49930.1	DTTSESGGVKKMY	298	310	AT5G49930.1	FragPipe, ProteinProspector	ap,wt
AT5G49930	AT5G49930.1	KMYDEFCSILLNQFK	308	322	AT5G49930.1	FragPipe, ProteinProspector	CC3,CIM,EB,FL,RKD2
AT5G49930	AT5G49930.1	MYDEFCSILLNQFK	309	322	AT5G49930.1	FragPipe, ProteinProspector	CC10,CC3,CIM,CLLF,CP,CT,CTSAM,EB,FL,FLPD,HY,IND,LFD,LFP,LFPT,ND,P,PT,RKD2,RT,RTTP,RTUZ,SCLF,SP,SQ,SQSP,SQV,ST,B1
AT5G49930	AT5G49930.1	VYEKFETFDAALDEFYSK	325	342	AT5G49930.1	FragPipe, ProteinProspector	CC10,CLLF,CTSAM,IND,PT,RKD2,SDIMB,SQV
AT5G49930	AT5G49930.1	FETFDAALDEFYSK	329	342	AT5G49930.1	FragPipe, ProteinProspector	CC10,CC3,CIM,CLLF,CP,CT,CTSAM,EB,FL,FLPD,HY,IND,LFD,LFP,LFPT,ND,P,PT,RKD2,RT,RTTP,RTUZ,SCLF,SD,SDIMB,SP,SQ,SQSP,SQV,ST,B1,B3
AT5G49930	AT5G49930.1	IRQDQENR	366	373	AT5G49930.1	FragPipe, ProteinProspector	B1,B2,B3
AT5G49930	AT5G49930.1	EVNHCVNMAELIEYNLEDVDAAILAVR	380	406	AT5G49930.1	FragPipe	EB,IND,LFD,ND,RT,SQ,B1
AT5G49930	AT5G49930.1	VALAK	407	411	AT5G15680.1,AT5G49930.1	ProteinProspector	B1
AT5G49930	AT5G49930.1	GMGWDDLAR	412	420	AT5G49930.1	FragPipe, ProteinProspector	CC10,CC3,CIM,CLLF,CP,CT,CTSAM,EB,FL,FLPD,HY,IND,LFD,LFP,LFPT,ND,P,PT,RKD2,RT,RTTP,RTUZ,SCLF,SD,SDIMB,SP,SQ,SQSP,SQV,ST,B3
AT5G49930	AT5G49930.1	KLGNPVAGVIDR	427	438	AT5G49930.1	FragPipe, ProteinProspector	CC10,CC3,CIM,CP,FL,HY,LFD,LFP,LFPT,P,PT,RKD2,RTTP,RTUZ,SCLF,SDIMB,SQ,SQSP,ST,B3
AT5G49930	AT5G49930.1	LGNPVAGVIDR	428	438	AT5G49930.1	FragPipe, ProteinProspector	EB,FLPD,RKD2,SD,SDIMB,SQSP,ST,B3
AT5G49930	AT5G49930.1	NCMTLLLCNNLDEMDDDEK	444	462	AT5G49930.1	FragPipe, ProteinProspector	CC3,CP,FL,P,PT,RKD2,SQ,B1,B2,B3
AT5G49930	AT5G49930.1	NCMTLLLCNNLDEMDDDEKTVPVEK	444	468	AT5G49930.1	FragPipe	EB,RKD2
AT5G49930	AT5G49930.1	TVPVEKVEVDLSLSAHGNAR	463	482	AT5G49930.1	FragPipe	RKD2
AT5G49930	AT5G49930.1	VEVDLSLSAHGNAR	469	482	AT5G49930.1	FragPipe, ProteinProspector	CC10,CC3,CIM,CP,ND,P,PT,RKD2,RT,RTTP,RTUZ,SD,SDIMB,SP
AT5G49930	AT5G49930.1	WYEMK	484	488	AT5G49930.1	ProteinProspector	CC10,CC3,CIM,CLLF,CP,CT,CTSAM,EB,HY,LFP,LFPT,PT,RT,RTTP,RTUZ,SCLF,SP,SQ
AT5G49930	AT5G49930.1	HQLSQEK	515	521	AT5G49930.1	FragPipe, ProteinProspector	B2
AT5G49930	AT5G49930.1	VVATISHMR	522	530	AT5G49930.1	FragPipe, ProteinProspector	RKD2,SQSP,B1,B2,B3
AT5G49930	AT5G49930.1	KVHWFEK	531	537	AT5G49930.1	FragPipe	RKD2
AT5G49930	AT5G49930.1	VHWFEK	532	537	AT5G49930.1	ProteinProspector	IND
AT5G49930	AT5G49930.1	DAQQNEMIVK	554	563	AT5G49930.1	FragPipe, ProteinProspector	CC10,CC3,CIM,EB,LFD,LFP,LFPT,ND,P,RKD2,RT,RTUZ,SCLF,SD,SDIMB,SQ,SQSP,ST,B1,B3,IND
AT5G49930	AT5G49930.1	DAQQNEMIVKR	554	564	AT5G49930.1	FragPipe	B1
AT5G49930	AT5G49930.1	GDLYVHAELHGASSTVIK	569	586	AT5G49930.1	FragPipe, ProteinProspector	CC10,CC3,CIM,CLLF,CT,EB,FL,ND,PT,RKD2,RT,SCLF,SQ
AT5G49930	AT5G49930.1	NHKPEQNVPPLTLNQAGCFTVCHSQAWDSK	587	616	AT5G49930.1	FragPipe	CIM,CP,CTSAM,FL,HY,LFPT,PT,RKD2,RTUZ,SP,SQ
AT5G49930	AT5G49930.1	IVTSAWWVYPHQVTK	617	631	AT5G49930.1	FragPipe, ProteinProspector	CC10,CC3,CP,FL,HY,LFPT,ND,PT,RKD2,RT,RTTP,SP,SQSP,SQV,ST,IND
AT5G49930	AT5G49930.1	TAPTGEYLTVGSFMIR	632	647	AT5G49930.1	FragPipe, ProteinProspector	CC10,CC3,CIM,CLLF,CP,CT,CTSAM,EB,FL,FLPD,HY,IND,LFD,LFP,LFPT,ND,P,PT,RKD2,RT,RTTP,RTUZ,SCLF,SD,SDIMB,SP,SQ,SQSP,SQV,ST,B3
AT5G49930	AT5G49930.1	NFLPPHPLIMGFGLLFR	651	667	AT5G49930.1	FragPipe, ProteinProspector	SD
AT5G49930	AT5G49930.1	LDESSLGAHLNER	668	680	AT5G49930.1	FragPipe, ProteinProspector	CC10,CC3,CIM,CLLF,CP,CT,CTSAM,EB,FL,FLPD,HY,IND,LFD,LFP,LFPT,ND,P,PT,RKD2,RT,RTTP,RTUZ,SCLF,SD,SDIMB,SP,SQ,SQSP,SQV,ST,B1,B3
AT5G49930	AT5G49930.1	DRTLGLGAATVAGKK	762	776	AT5G49930.1	FragPipe, ProteinProspector	ap,wt
AT5G49930	AT5G49930.1	TLGLGAATVAGK	764	775	AT5G49930.1	FragPipe, ProteinProspector	CC10,CC3,CIM,CLLF,CT,FL,FLPD,HY,IND,LFD,LFP,ND,P,PT,RKD2,RT,RTTP,RTUZ,SCLF,SD,SQ,SQV,ST,B1,B2,B3,CP
AT5G49930	AT5G49930.1	TLGLGAATVAGKK	764	776	AT5G49930.1	FragPipe, ProteinProspector	EB,LFPT,RKD2
AT5G49930	AT5G49930.1	DTIETSKDDMEEK	777	789	AT5G49930.1	FragPipe, ProteinProspector	CC10,CC3,CLLF,CP,CT,CTSAM,EB,FL,FLPD,HY,IND,LFD,LFP,LFPT,ND,P,PT,RKD2,RT,RTTP,RTUZ,SCLF,SD,SDIMB,SP,SQ,ST,CIM
AT5G49930	AT5G49930.1	DDMEEKMKQEEKNAVVR	784	800	AT5G49930.1	FragPipe, ProteinProspector	ap,wt
AT5G49930	AT5G49930.1	DMEEKMKQEEKNAVVR	785	800	AT5G49930.1	FragPipe, ProteinProspector	ap,wt
AT5G49930	AT5G49930.1	DKPYMSKAERRKLKMGQSGNTAA	801	823	AT5G49930.1	FragPipe	ap
AT5G49930	AT5G49930.1	MGQSGNTAADGNTGQEK	815	831	AT5G49930.1	FragPipe, ProteinProspector	CC10,CC3,CIM,CP,CT,FLPD,HY,LFD,LFP,LFPT,P,RT,RTTP,RTUZ,SCLF,SD,SP,SQ,SQSP,ST,B1,B3,FL,PT,SDIMB
AT5G49930	AT5G49930.1	MGQSGNTAADGNTGQEKQQR	815	834	AT5G49930.1	FragPipe, ProteinProspector	B1,B2,B3
AT5G49930	AT5G49930.1	EKDVSSLSQATK	836	847	AT5G49930.1	FragPipe, ProteinProspector	CC10,CC3,CIM,CP,CT,CTSAM,EB,FL,FLPD,HY,IND,LFD,LFP,LFPT,ND,P,PT,RKD2,RTTP,RTUZ,SCLF,SD,SDIMB,SP,SQ,SQSP,SQV,ST
AT5G49930	AT5G49930.1	DVSSLSQATK	838	847	AT5G49930.1	FragPipe, ProteinProspector	CC10,CC3,CP,LFD,LFPT,ND,P,RKD2,RTUZ,SCLF,SD,SQ,SQSP,ST,B1,B3
AT5G49930	AT5G49930.1	SIPDNKPAGEK	848	858	AT5G49930.1	FragPipe, ProteinProspector	RTUZ,SCLF,SDIMB
AT5G49930	AT5G49930.1	EKYADQDEDER	872	882	AT5G49930.1	FragPipe, ProteinProspector	CC3,CIM,CT,CTSAM,FLPD,HY,LFD,LFP,ND,P,PT,RKD2,RT,RTTP,RTUZ,SCLF,SD,SDIMB,SQ,ST,B1
AT5G49930	AT5G49930.1	YADQDEDER	874	882	AT5G49930.1	FragPipe, ProteinProspector	CC3,CIM,CT,FLPD,IND,LFD,ND,P,RT,RTTP,RTUZ,SCLF,SD,SDIMB,SQ,ST,B1,B3
AT5G49930	AT5G49930.1	YADQDEDERK	874	883	AT5G49930.1	FragPipe, ProteinProspector	CC3,B1,P
AT5G49930	AT5G49930.1	MALLASSGKPQK	886	897	AT5G49930.1	FragPipe, ProteinProspector	CC10,CC3,CIM,CP,CT,CTSAM,EB,FL,FLPD,HY,IND,LFD,LFP,LFPT,ND,P,PT,RKD2,RT,RTTP,RTUZ,SCLF,SD,SDIMB,SQ,SQSP,ST
AT5G49930	AT5G49930.1	MALLASSGKPQKTDVESQNAK	886	906	AT5G49930.1	ProteinProspector	PT,RKD2
AT5G49930	AT5G49930.1	TDVESQNAK	898	906	AT5G49930.1	FragPipe, ProteinProspector	B1
AT5G49930	AT5G49930.1	TAVTEVK	907	913	AT5G49930.1	FragPipe	B1,B3
AT5G49930	AT5G49930.1	KPSEETDDAVK	914	924	AT5G49930.1	FragPipe, ProteinProspector	SDIMB
AT5G49930	AT5G49930.1	DAVKICYRCKKVGHLAR	921	937	AT5G49930.1	FragPipe	ap
AT5G49930	AT5G49930.1	ETSDMDKVVMEEDDIHEVGDEEK	943	965	AT5G49930.1	FragPipe, ProteinProspector	CC10,CC3,CP,CTSAM,EB,FLPD,HY,IND,ND,P,PT,RKD2,RTTP,RTUZ,SCLF,SDIMB,SP,SQ,SQV,ST
AT5G49930	AT5G49930.1	VVMEEDDIHEVGDEEK	950	965	AT5G49930.1	FragPipe, ProteinProspector	CC10,CC3,CIM,CLLF,CP,CT,CTSAM,EB,FL,FLPD,HY,IND,LFD,LFP,LFPT,ND,P,PT,RKD2,RT,RTTP,RTUZ,SCLF,SD,SDIMB,SP,SQ,SQSP,SQV,ST
AT5G49930	AT5G49930.1	VVMEEDDIHEVGDEEKEK	950	967	AT5G49930.1	FragPipe, ProteinProspector	CC10,CC3,CIM,CLLF,CP,CT,CTSAM,EB,FL,FLPD,HY,IND,LFPT,ND,P,PT,RKD2,RT,RTTP,SCLF,SD,SDIMB,SP,SQ,SQSP,SQV,ST
AT5G49930	AT5G49930.1	LIDVDYLTGNPLPTDILLYAVPVCGPYNALQSYK	968	1001	AT5G49930.1	FragPipe	B1
AT5G49930	AT5G49930.1	TAMNLFTHMSEASVR	1019	1033	AT5G49930.1	FragPipe, ProteinProspector	CC10,CC3,CIM,CLLF,CP,CTSAM,EB,FL,HY,IND,LFD,LFP,LFPT,ND,P,PT,RKD2,RT,RTTP,RTUZ,SCLF,SD,SDIMB,SP,SQ,SQSP,SQV,ST
AT5G49930	AT5G49930.1	ELMKACTDPELMAALVGNVK	1036	1055	AT5G49930.1	FragPipe	RT
AT5G49930	AT5G49930.1	ACTDPELMAALVGNVK	1040	1055	AT5G49930.1	FragPipe, ProteinProspector	CC10,CC3,CIM,CLLF,CP,CTSAM,EB,FL,FLPD,HY,IND,LFD,LFP,LFPT,ND,P,PT,RKD2,RT,RTTP,RTUZ,SCLF,SDIMB,SP,SQ,SQSP,SQV,ST,B1,B3
AT5G49930	AT5G49930.1	ITAAGLTQLK	1056	1065	AT5G49930.1	FragPipe, ProteinProspector	CC10,CC3,CIM,CT,EB,FL,HY,LFP,P,RKD2,RT,RTTP,RTUZ,SDIMB,B1,B2,B3
AT5G49940	AT5G49940.1	QLLTLNPAAISR	1	13	AT5G49940.1,AT5G49940.2	ProteinProspector	CIM,FL,SQSP,ST
AT5G49940	AT5G49940.1	DPILEVPLTEENVESVL	78	94	AT5G49940.1,AT5G49940.2	FragPipe, ProteinProspector	ap,wt
AT5G49940	AT5G49940.1	DEIRPYLMS	95	103	AT5G49940.1,AT5G49940.2	FragPipe, ProteinProspector	ap,wt
AT5G49940	AT5G49940.1	VKLQGACGSCPSSTMTMK	120	137	AT5G49940.1,AT5G49940.2	FragPipe	B1,B3
AT5G49940	AT5G49940.1	LQGACGSCPSSTMTMK	122	137	AT5G49940.1,AT5G49940.2	FragPipe, ProteinProspector	CC10,CC3,CIM,CLLF,CP,CT,CTSAM,EB,FL,FLPD,HY,IND,LFD,LFP,LFPT,ND,P,PT,RKD2,RT,RTTP,RTUZ,SCLF,SDIMB,SP,SQ,SQV,ST,B1,B2,B3
AT5G49940	AT5G49940.1	IPEIVAVEALPDEETGLELNEENIEK	148	173	AT5G49940.1,AT5G49940.2	FragPipe	B1
AT5G49940	AT5G49940.1	VLEEIRPYLIGTADGSLDLVEIEDPIVK	174	201	AT5G49940.1	FragPipe, ProteinProspector	CC10,CC3,CLLF,CP,CT,CTSAM,EB,FL,FLPD,HY,IND,LFD,LFP,LFPT,PT,RKD2,RT,RTTP,RTUZ,SCLF,SD,SDIMB,SP,SQ,SQSP,SQV,ST,B1,B2
AT5G49940	AT5G49940.1	DGSLDLVEIE	187	196	AT5G49940.1	FragPipe	ap,wt
AT5G49940	AT5G49940.1	ITGPAAGVMTVR	204	215	AT5G49940.1	ProteinProspector	CC10,CC3,CIM,CLLF,CT,EB,FLPD,HY,IND,LFD,LFP,LFPT,ND,RT,SP,SQ,B1,B2,B3
AT5G49940	AT5G49940.1	EKIPSIAAVQLI	224	235	AT5G49940.1	ProteinProspector	CC10,CC3,CIM,CLLF,CP,CT,CTSAM,EB,FL,FLPD,HY,IND,LFD,LFP,LFPT,ND,P,PT,RKD2,RT,RTTP,RTUZ,SCLF,SD,SDIMB,SP,SQ,SQSP,ST,B2,B3
AT5G49940	AT5G49940.1	IPSIAAVQLI	226	235	AT5G49940.1	ProteinProspector	B3
AT5G49945	AT5G49945.1	DPDPEPEPSSAECKS	60	74	AT5G49945.1	FragPipe, ProteinProspector	ap,wt
AT5G49945	AT5G49945.1	DPEPEPSSAECKS	62	74	AT5G49945.1	FragPipe	ap,wt
AT5G49945	AT5G49945.1	SDLITESDLEHQSDSK	74	89	AT5G49945.1	FragPipe, ProteinProspector	CC10,CC3,CIM,CLLF,CP,CT,CTSAM,EB,FL,FLPD,HY,IND,LFP,LFPT,ND,P,PT,RKD2,RT,RTTP,RTUZ,SCLF,SD,SDIMB,SP,SQ,SQSP,SQV,ST,B3
AT5G49945	AT5G49945.1	DLITESDLEHQS	75	86	AT5G49945.1	FragPipe, ProteinProspector	ap,wt
AT5G49945	AT5G49945.1	DSKTPSSTPFEYW	87	99	AT5G49945.1	FragPipe, ProteinProspector	ap,wt
AT5G49945	AT5G49945.1	DPKTPDLKTSSEAQG	127	141	AT5G49945.1	FragPipe, ProteinProspector	ap,wt
AT5G49945	AT5G49945.1	TSSEAQGDTNDQTK	135	148	AT5G49945.1	FragPipe, ProteinProspector	B1
AT5G49945	AT5G49945.1	ENESLALAWAAK	176	187	AT5G49945.1	FragPipe, ProteinProspector	CT,EB,FL,HY,ND,P,RKD2,SP,ST
AT5G49945	AT5G49945.1	NFSMLGVSELEDSPLLLK	198	215	AT5G49945.1	FragPipe, ProteinProspector	CC10,CC3,CIM,CLLF,CP,CTSAM,EB,FL,FLPD,HY,IND,LFD,LFPT,ND,P,PT,RT,RTTP,RTUZ,SCLF,SDIMB,SP,SQ,SQV,ST,B3,SQSP
AT5G49945	AT5G49945.1	EALNVFK	216	222	AT5G49945.1	FragPipe, ProteinProspector	CIM,CP,P,RT,RTUZ,SDIMB,SQ,B1,ND
AT5G49945	AT5G49945.1	RYCHGLLATMELK	229	241	AT5G49945.1	FragPipe, ProteinProspector	LFD
AT5G49945	AT5G49945.1	YCHGLLATMELK	230	241	AT5G49945.1	FragPipe	CIM
AT5G49945	AT5G49945.1	FAGIVSPPAGR	298	308	AT5G49945.1	FragPipe, ProteinProspector	P,SCLF,SQ,B3
AT5G49945	AT5G49945.1	KWVSEEFALISESK	309	322	AT5G49945.1	FragPipe, ProteinProspector	CC10,CC3,CIM,CLLF,CP,CTSAM,EB,FL,FLPD,HY,IND,LFD,LFP,LFPT,ND,P,PT,RKD2,RT,RTTP,RTUZ,SCLF,SD,SP,ST
AT5G49945	AT5G49945.1	WVSEEFALISESK	310	322	AT5G49945.1	FragPipe, ProteinProspector	P,SQ,B1,B3
AT5G49945	AT5G49945.1	EVAADLITDTVLDQVFGDK	323	341	AT5G49945.1	FragPipe, ProteinProspector	CC3,EB,FLPD,IND,RT,RTUZ,SQ,SQV,B1,B2
AT5G49945	AT5G49945.1	DKAVDKYGKNFMSMHIS	340	356	AT5G49945.1	FragPipe, ProteinProspector	ap,wt
AT5G49945	AT5G49945.1	NFMSMHISDQHPGK	349	362	AT5G49945.1	FragPipe, ProteinProspector	CC10,CC3,CP,FL,FLPD,HY,IND,LFPT,PT,RT,RTTP,RTUZ,SD,SP,SQ,SQV,ST,ND
AT5G49945	AT5G49945.1	FSLPDAK	371	377	AT5G49945.1	FragPipe, ProteinProspector	CC10,CC3,CIM,CP,CTSAM,FLPD,HY,IND,ND,PT,RKD2,RTTP,RTUZ,SDIMB,SQ,SQV,B3
AT5G49945	AT5G49945.1	HMDDIVR	378	384	AT5G49945.1	FragPipe, ProteinProspector	CC3,CIM,CP,CTSAM,FLPD,IND,LFPT,P,RTTP,RTUZ,SCLF,SQ,B1,RT
AT5G49945	AT5G49945.1	AAEEAYKELHNAR	416	428	AT5G49945.1	FragPipe, ProteinProspector	CC10,CIM,CLLF,CTSAM,EB,FL,FLPD,HY,ND,PT,RTTP,SQSP,SQV,ST,B1,B3
AT5G49945	AT5G49945.1	MMEEAEAK	442	449	AT5G49945.1	FragPipe, ProteinProspector	CC3,SQ,B1,B3
AT5G49945	AT5G49945.1	MSAEVIR	450	456	AT5G49945.1	FragPipe	CP,FLPD,HY,SQ,B1
AT5G49950	AT5G49950.1	ADPISLTFNPNSDFCK	52	67	AT5G49950.1	FragPipe, ProteinProspector	CP,CT,CTSAM,FL,FLPD,HY,LFPT,P,PT,RTTP,RTUZ,SCLF,SP,SQ,SQSP,SQV,ST
AT5G49950	AT5G49950.1	SPPFSYK	102	108	AT5G49950.1	FragPipe, ProteinProspector	SCLF
AT5G49950	AT5G49950.1	TPIAIIVPGLTSDSSAAYIK	148	167	AT5G49950.1	FragPipe, ProteinProspector	CC10,CC3,CIM,CLLF,CP,CT,CTSAM,EB,FL,FLPD,HY,IND,LFD,LFP,LFPT,ND,P,PT,RKD2,RT,RTTP,RTUZ,SCLF,SD,SP,SQ,SQSP,SQV,ST
AT5G49950	AT5G49950.1	EGWNVVVQNHR	176	186	AT5G49950.1	FragPipe, ProteinProspector	CC10,CC3,CIM,CP,EB,FL,HY,RT,RTTP,SCLF,SP,SQ,SQSP,ST,B3,SQV
AT5G49950	AT5G49950.1	GLGGISLTSDCVYTAGWTEDLRK	187	209	AT5G49950.1	FragPipe, ProteinProspector	CC10,LFPT,RTUZ,SCLF
AT5G49950	AT5G49950.1	MLTIGLQGYAQLHHSIISR	279	297	AT5G49950.1	FragPipe	RTTP
AT5G49950	AT5G49950.1	IADWEGIKK	298	306	AT5G49950.1	FragPipe, ProteinProspector	CC10,CIM,CP,CTSAM,EB,FL,FLPD,HY,ND,P,RT,RTTP,RTUZ,SCLF,SP,SQSP,SQV,ST
AT5G49950	AT5G49950.1	IADWEGIK	298	305	AT5G49950.1	FragPipe, ProteinProspector	P,SQ
AT5G49950	AT5G49950.1	EFDNYATR	312	319	AT5G49950.1	FragPipe, ProteinProspector	CC10,CC3,CIM,CLLF,CP,CT,CTSAM,EB,FL,FLPD,HY,IND,LFD,LFP,LFPT,ND,P,PT,RT,RTTP,RTUZ,SCLF,SD,SP,SQ,SQSP,SQV,ST,B1,B3
AT5G49950	AT5G49950.1	FETTDTYYR	324	332	AT5G49950.1	FragPipe, ProteinProspector	CC10,CC3,CIM,CT,CTSAM,FL,FLPD,HY,P,PT,RTTP,RTUZ,SCLF,SP,SQ,SQV,B3,SQSP
AT5G49950	AT5G49950.1	RSSSSQYVENVAVPLLCISALDDPVCTR	333	360	AT5G49950.1	FragPipe, ProteinProspector	CC10,CP,FLPD,HY,LFPT,ND,P,PT,RKD2,RTUZ,SCLF,SP,SQ,ST
AT5G49950	AT5G49950.1	SSSSQYVENVAVPLLCISALDDPVCTR	334	360	AT5G49950.1	FragPipe	P,B3
AT5G49950	AT5G49950.1	EAIPWDECR	361	369	AT5G49950.1,AT1G34340.1	FragPipe, ProteinProspector	CC10,CC3,CIM,CP,CT,FL,FLPD,HY,LFPT,ND,P,PT,RKD2,RT,RTTP,RTUZ,SCLF,SP,SQV,ST,B1,B3
AT5G49950	AT5G49950.1	NIVLATTTHGGHLAYYEGLTASSMWWTR	373	400	AT5G49950.1	FragPipe	SQV
AT5G49950	AT5G49950.1	VVHEYFEVLLSSPFADR	401	417	AT5G49950.1	FragPipe, ProteinProspector	CC10,CC3,EB,FL,FLPD,HY,PT,RT,RTTP,RTUZ,SCLF,SP,SQ,SQSP,SQV,ST
AT5G49950	AT5G49950.1	VVHEYFEVLLSSPFADRR	401	418	AT5G49950.1	FragPipe	EB,HY,RTTP
AT5G49950	AT5G49950.1	IIPEPLGSSIDQGPFVDAGEHGMVAAASEVDTTR	421	454	AT5G49950.1	FragPipe, ProteinProspector	CC3,CLLF,CP,EB,FL,HY,P,PT,RKD2,RT,RTTP,RTUZ,SCLF,SP,SQ
AT5G49950	AT5G49950.1	ADAEPEDNAQIYVK	455	468	AT5G49950.1	FragPipe, ProteinProspector	CC10,CC3,CIM,CLLF,CP,CT,CTSAM,EB,FL,FLPD,HY,IND,LFD,LFP,LFPT,ND,P,PT,RKD2,RT,RTTP,RTUZ,SCLF,SP,SQ,SQSP,SQV,ST,B1,B3
AT5G49950	AT5G49950.1	DNNPQVYNNILGPLK	476	490	AT5G49950.1	FragPipe, ProteinProspector	CC10,CIM,CP,CTSAM,FLPD,LFD,P,PT,RKD2,RTTP,RTUZ,SCLF,SP,SQ,SQV,ST,CC3,FL
AT5G49950	AT5G49950.1	DNNPQVYNNILGPLKK	476	491	AT5G49950.1	FragPipe, ProteinProspector	CC10,CC3,CIM,CLLF,CP,CTSAM,FL,FLPD,HY,IND,LFD,LFP,LFPT,P,PT,RKD2,RT,RTTP,RTUZ,SCLF,SP,SQ,SQSP,SQV,ST
AT5G49960	AT5G49960.1	FTSPVIPTFR	26	35	AT5G49960.1,AT5G49960.2,AT5G49960.3	FragPipe, ProteinProspector	CIM,PT,RTUZ
AT5G49960	AT5G49960.1	LEAENIILLTR	108	118	AT5G49960.1,AT5G49960.2,AT5G49960.3	FragPipe, ProteinProspector	HY
AT5G49960	AT5G49960.1	QLAIANK	309	315	AT5G49960.1,AT5G49960.2,AT5G49960.3	FragPipe	SQ
AT5G49960	AT5G49960.1	DKEEMETDIAK	329	339	AT5G49960.1,AT5G49960.2,AT5G49960.3	FragPipe, ProteinProspector	HY,PT,RTTP,RTUZ
AT5G49960	AT5G49960.1	SGSPLILADLKK	353	364	AT5G49960.1,AT5G49960.2,AT5G49960.3	FragPipe	HY
AT5G49960	AT5G49960.1	AIIVLGSDENADQSDAR	372	388	AT5G49960.1,AT5G49960.2,AT5G49960.3	FragPipe, ProteinProspector	CC10,CIM,HY,PT,RT,RTTP,RTUZ
AT5G49960	AT5G49960.1	GHVVVEMCDLDNEPLVK	405	421	AT5G49960.1,AT5G49960.2,AT5G49960.3	FragPipe	PT
AT5G49960	AT5G49960.1	IETVVAHDVIGR	428	439	AT5G49960.1,AT5G49960.2,AT5G49960.3	FragPipe, ProteinProspector	PT,RT,RTTP,RTUZ,SP
AT5G49960	AT5G49960.1	EGDEILVIAEDDDTYAPGSLPEVR	513	536	AT5G49960.1,AT5G49960.2,AT5G49960.3	FragPipe	B1
AT5G49960	AT5G49960.1	MQDPPKYPEK	543	552	AT5G49960.1,AT5G49960.2,AT5G49960.3	FragPipe	RTTP,RTUZ
AT5G49960	AT5G49960.1	ILFCGWR	553	559	AT5G49960.1,AT5G49960.2,AT5G49960.3	FragPipe	LFPT,SP
AT5G49960	AT5G49960.1	DIDDMIK	561	567	AT5G49960.1,AT5G49960.2,AT5G49960.3	FragPipe, ProteinProspector	RTTP,RTUZ
AT5G49960	AT5G49960.1	SLATLLLIR	652	660	AT5G49960.1	FragPipe, ProteinProspector	CIM,HY,LFPT,ND,PT
AT5G49960	AT5G49960.1	ISGFPNCCWIRK	679	690	AT5G49960.1	FragPipe	EB
AT5G49960	AT5G49960.1	SIVISEILDSR	698	708	AT5G49960.1	FragPipe, ProteinProspector	CIM,RT
AT5G49960	AT5G49960.1	QRQEIIIGYR	782	791	AT5G49960.1	FragPipe	RTTP
AT5G49960	AT5G49960.1	LAGMEQAVINPTDK	792	805	AT5G49960.1	FragPipe, ProteinProspector	RTUZ
AT5G49970	AT5G49970.1	FITPSQGSR	44	52	AT5G49970.1,AT5G49970.2	FragPipe	B3
AT5G49970	AT5G49970.1	VIIPNMQDSGSPPLSYLTQR	60	79	AT5G49970.1,AT5G49970.2	FragPipe, ProteinProspector	CC10,CC3,CIM,CLLF,CP,CT,CTSAM,EB,FL,FLPD,HY,IND,LFD,LFP,LFPT,ND,P,PT,RKD2,RT,RTTP,RTUZ,SCLF,SDIMB,SP,SQ,SQSP,SQV,ST,B1,B2,B3
AT5G49970	AT5G49970.1	VLAICGPGNNGGDGLVAAR	123	141	AT5G49970.1,AT5G49970.2	FragPipe, ProteinProspector	CC10,CC3,CIM,CLLF,CP,CT,CTSAM,EB,FL,FLPD,HY,IND,LFD,LFP,LFPT,ND,P,PT,RKD2,RT,RTTP,RTUZ,SCLF,SD,SDIMB,SP,SQ,SQSP,SQV,ST,B1,B2,B3
AT5G49970	AT5G49970.1	HLHHFGYKPFICYPK	142	156	AT5G49970.1,AT5G49970.2	FragPipe, ProteinProspector	FLPD,IND,PT
AT5G49970	AT5G49970.1	PFICYPK	150	156	AT5G49970.1,AT5G49970.2	FragPipe	CT
AT5G49970	AT5G49970.1	RTAKPLYTGLVTQLDSLSVPFVSVEDLPDDLSK	157	189	AT5G49970.1,AT5G49970.2	ProteinProspector	IND,SCLF
AT5G49970	AT5G49970.1	TAKPLYTGLVTQLDSLSVPFVSVEDLPDDLSK	158	189	AT5G49970.1,AT5G49970.2	FragPipe, ProteinProspector	CLLF,CP,CT,CTSAM,LFD,LFP,LFPT,ND,SCLF,SQ,SQSP,ST
AT5G49970	AT5G49970.1	DSLSVPFVSVE	171	181	AT5G49970.1,AT5G49970.2	FragPipe, ProteinProspector	ap,wt
AT5G49970	AT5G49970.1	RLVSLQNYEQTLQK	217	230	AT5G49970.1,AT5G49970.2	FragPipe, ProteinProspector	CC10,CC3,CIM,CLLF,CP,CT,CTSAM,EB,FL,FLPD,HY,IND,LFD,LFP,LFPT,ND,P,PT,RKD2,RT,RTTP,RTUZ,SCLF,SDIMB,SP,SQ,SQSP,SQV,ST,B3
AT5G49970	AT5G49970.1	LVSLQNYEQTLQK	218	230	AT5G49970.1,AT5G49970.2	FragPipe, ProteinProspector	CC10,CC3,CIM,CLLF,CP,CT,CTSAM,EB,FL,FLPD,HY,IND,LFD,LFP,LFPT,ND,P,PT,RKD2,RT,RTTP,RTUZ,SCLF,SD,SDIMB,SP,SQ,SQSP,SQV,ST,B1,B3
AT5G49970	AT5G49970.1	HPVIVSVDIPSGWHVEEGDHEDGGIKPDMLVSLTAPK	231	267	AT5G49970.1	FragPipe, ProteinProspector	CC10,CC3,CLLF,CP,CT,CTSAM,EB,FL,FLPD,HY,IND,LFD,LFP,ND,PT,RKD2,RTTP,RTUZ,SCLF,SP,SQ,SQSP,SQV,ST
AT5G49970	AT5G49970.1	PDMLVSLTAPK	257	267	AT5G49970.1	FragPipe	B3
AT5G49970	AT5G49970.1	GPHHFLGGR	275	283	AT5G49970.1,AT5G49970.2	FragPipe	B1,B2,B3
AT5G49970	AT5G49970.1	FVPPSVAEK	284	292	AT5G49970.1,AT5G49970.2	FragPipe, ProteinProspector	CC10,CC3,CIM,CP,FL,P,PT,RKD2,RT,RTTP,RTUZ,SD,SDIMB,SQSP,ST,B1,B3
AT5G49970	AT5G49970.1	YKLELPSYPGTSMCVR	293	308	AT5G49970.1,AT5G49970.2	FragPipe, ProteinProspector	CC10,CC3,CIM,CLLF,CP,CT,CTSAM,EB,FL,FLPD,HY,IND,LFD,LFP,LFPT,ND,P,PT,RKD2,RT,RTTP,RTUZ,SCLF,SP,SQ,SQSP,SQV,ST,B1,B2,B3
AT5G49970	AT5G49970.1	LELPSYPGTSMCVR	295	308	AT5G49970.1,AT5G49970.2	FragPipe, ProteinProspector	CC10,CIM,CLLF,CP,CT,CTSAM,FL,FLPD,HY,IND,LFD,LFP,LFPT,ND,P,PT,RKD2,RT,RTTP,RTUZ,SCLF,SP,SQ,SQSP,SQV,ST,B1,B3
AT5G49970	AT5G49970.1	IGKPPKVDISAMR	309	321	AT5G49970.1,AT5G49970.2	ProteinProspector	CLLF,SQSP
AT5G49970	AT5G49970.1	VDISAMR	315	321	AT5G49970.1,AT5G49970.2	FragPipe, ProteinProspector	CC10,CC3,CIM,CLLF,CP,CT,EB,FL,FLPD,HY,LFD,ND,P,PT,RKD2,RT,RTTP,SCLF,SD,SP,SQ,SQSP,SQV,ST,B3
AT5G49970	AT5G49970.1	VNYVSPELLEEQVETDPTVQFR	322	343	AT5G49970.1,AT5G49970.2	FragPipe, ProteinProspector	CC10,CC3,CLLF,CP,CT,CTSAM,EB,FL,FLPD,HY,IND,LFD,LFP,LFPT,ND,P,PT,RKD2,RT,RTTP,RTUZ,SCLF,SD,SDIMB,SP,SQ,SQSP,SQV,ST,B1,B3
AT5G49970	AT5G49970.1	VNYVSPELLEEQVETDPTVQFRK	322	344	AT5G49970.1,AT5G49970.2	FragPipe, ProteinProspector	B1,B2
AT5G49970	AT5G49970.1	KWFDEAVAAGLR	344	355	AT5G49970.1,AT5G49970.2	FragPipe, ProteinProspector	CC10,CC3,CIM,CLLF,CP,CT,CTSAM,EB,FL,FLPD,HY,IND,LFD,LFP,LFPT,ND,P,PT,RKD2,RT,RTTP,RTUZ,SCLF,SD,SDIMB,SP,SQ,SQSP,SQV,ST,B1,B2,B3
AT5G49970	AT5G49970.1	WFDEAVAAGLR	345	355	AT5G49970.1,AT5G49970.2	FragPipe, ProteinProspector	CC10,CC3,CIM,CLLF,CP,CT,CTSAM,EB,FL,FLPD,HY,IND,LFD,LFP,LFPT,ND,PT,RKD2,RT,RTTP,RTUZ,SCLF,SD,SDIMB,SP,SQ,SQSP,SQV,ST,B1,B3
AT5G49970	AT5G49970.1	ETNAMALSTANK	356	367	AT5G49970.1,AT5G49970.2	FragPipe, ProteinProspector	CC10,CC3,CIM,CLLF,CP,CT,CTSAM,EB,FL,FLPD,HY,IND,LFD,LFP,LFPT,ND,P,PT,RKD2,RT,RTTP,RTUZ,SCLF,SD,SDIMB,SP,SQ,SQSP,SQV,ST,B1,B3,B2
AT5G49970	AT5G49970.1	ETNAMALSTANKDK	356	369	AT5G49970.1,AT5G49970.2	FragPipe, ProteinProspector	CC10,CIM,CLLF,CP,CT,CTSAM,EB,FL,FLPD,HY,IND,LFD,LFP,LFPT,ND,P,PT,RKD2,RT,RTTP,SCLF,SD,SDIMB,SP,SQ,SQSP,SQV,ST
AT5G49970	AT5G49970.1	MVLLK	375	379	AT5G49970.1,AT5G49970.2	ProteinProspector	B1
AT5G49970	AT5G49970.1	GFDENGFVWFTNYESK	380	395	AT5G49970.1,AT5G49970.2	FragPipe, ProteinProspector	CC10,CC3,CLLF,CP,CT,CTSAM,EB,FL,FLPD,HY,IND,LFD,LFP,LFPT,ND,P,PT,RKD2,RT,RTTP,RTUZ,SCLF,SD,SDIMB,SQ,SQSP,SQV,ST,B1,B3
AT5G49970	AT5G49970.1	GFDENGFVWFTNYESKK	380	396	AT5G49970.1,AT5G49970.2	FragPipe, ProteinProspector	CC10,CIM,CLLF,CT,CTSAM,EB,IND,ND,PT,SCLF,SQV,ST
AT5G49970	AT5G49970.1	KGSDLSENPSAALLFYWEILNR	396	417	AT5G49970.1,AT5G49970.2	ProteinProspector	B1
AT5G49970	AT5G49970.1	IEGPVER	421	427	AT5G49970.1,AT5G49970.2	FragPipe, ProteinProspector	EB,IND,P,SCLF,B1,B3
AT5G49970	AT5G49970.1	IEGPVERIPESESENYFHSRPR	421	442	AT5G49970.1,AT5G49970.2	FragPipe	B1
AT5G49970	AT5G49970.1	IPESESENYFHSR	428	440	AT5G49970.1,AT5G49970.2	FragPipe	CC10,CC3,CIM,CLLF,CP,CT,CTSAM,EB,FL,FLPD,HY,IND,LFD,LFP,LFPT,ND,P,PT,RKD2,RT,RTTP,RTUZ,SCLF,SD,SDIMB,SP,SQ,SQSP,SQV,ST
AT5G49970	AT5G49970.1	IPESESENYFHSRPR	428	442	AT5G49970.1,AT5G49970.2	FragPipe, ProteinProspector	CC10,CC3,CIM,CLLF,CP,CT,CTSAM,EB,FL,FLPD,HY,IND,LFD,LFP,LFPT,ND,P,PT,RKD2,RT,RTTP,RTUZ,SCLF,SD,SDIMB,SP,SQ,SQSP,SQV,ST,B1,B3
AT5G49970	AT5G49970.1	GSQIGAIVSK	443	452	AT5G49970.1,AT5G49970.2	FragPipe, ProteinProspector	CC3,CIM,CT,CTSAM,FLPD,LFD,LFPT,RKD2,SQ,SQV,B1,B2,B3
AT5G49970	AT5G49970.1	QSSVVPGR	453	460	AT5G49970.1,AT5G49970.2	FragPipe	B1,B3
AT5G49970	AT5G49970.1	HVLYDEYEELTK	461	472	AT5G49970.1,AT5G49970.2	FragPipe, ProteinProspector	CC10,CC3,CIM,CLLF,CP,CT,CTSAM,EB,FL,FLPD,HY,IND,LFD,LFP,LFPT,ND,P,PT,RKD2,RT,RTTP,RTUZ,SCLF,SD,SDIMB,SP,SQ,SQSP,SQV,ST,B1,B3
AT5G49970	AT5G49970.1	DEYEELTKQYS	465	475	AT5G49970.1,AT5G49970.2	FragPipe, ProteinProspector	ap,wt
AT5G49970	AT5G49970.1	QYSDGSVIPKPK	473	484	AT5G49970.1	FragPipe, ProteinProspector	CC10,CC3,CIM,CLLF,CP,CT,CTSAM,EB,FL,FLPD,HY,IND,LFD,LFP,LFPT,ND,P,PT,RKD2,RT,RTTP,RTUZ,SCLF,SD,SDIMB,SP,SQ,SQSP,SQV,ST
AT5G49970	AT5G49970.1	QYSDGSVIPK	473	482	AT5G49970.1	FragPipe	CP,CT,LFD,LFP,RTUZ,SQ,SQSP
AT5G49970	AT5G49970.1	NWGGFR	485	490	AT5G49970.1	ProteinProspector	SQSP
AT5G49970	AT5G49970.1	LKPNLFEFWQGQPSR	491	505	AT5G49970.1	FragPipe, ProteinProspector	CC10,CC3,CIM,CLLF,CP,CT,CTSAM,EB,FL,FLPD,HY,IND,LFD,LFP,LFPT,ND,P,PT,RKD2,RT,RTTP,RTUZ,SCLF,SD,SDIMB,SP,SQ,SQSP,SQV,ST
AT5G49970	AT5G49970.1	LHDRLQYSLQDVNGNPAWK	506	524	AT5G49970.1	FragPipe	B1
AT5G49970	AT5G49970.1	DRLQYSLQ	508	515	AT5G49970.1	FragPipe	ap,wt
AT5G49970	AT5G49970.1	LQYSLQDVNGNPAWK	510	524	AT5G49970.1	FragPipe, ProteinProspector	CC10,CC3,CIM,CLLF,CP,CT,CTSAM,EB,FL,FLPD,HY,IND,LFD,LFP,LFPT,ND,P,PT,RKD2,RT,RTTP,RTUZ,SCLF,SDIMB,SP,SQ,SQSP,SQV,ST,B1,B3,SD
AT5G49970	AT5G49970.1	DVNGNPAWKIHRLAP	516	530	AT5G49970.1	ProteinProspector	ap,wt
AT5G49980	AT5G49980.1	CDRNAASLVCK	70	80	AT5G49980.1	FragPipe, ProteinProspector	B3
AT5G49980	AT5G49980.1	NAASLVCK	73	80	AT5G49980.1	FragPipe, ProteinProspector	CIM,B3
AT5G49980	AT5G49980.1	SEVFIGNCYALSPAR	91	105	AT5G49980.1	FragPipe, ProteinProspector	CC10,CC3,CIM,CLLF,CP,CT,CTSAM,EB,FL,FLPD,HY,IND,LFD,LFP,LFPT,ND,RKD2,RT,RTTP,RTUZ,SP,SQ,SQSP,SQV,ST,B1,B3
AT5G49980	AT5G49980.1	FADFNLMPPDWGANFAPWVSTMAQAYPCLEK	124	154	AT5G49980.1	ProteinProspector	CT,CTSAM
AT5G49980	AT5G49980.1	MFVTDDDLALLADSFPGFK	160	178	AT5G49980.1	FragPipe	CLLF,FLPD,SCLF,SQSP
AT5G49980	AT5G49980.1	ELILVCCEGFGTSGISIVANK	179	199	AT5G49980.1	FragPipe, ProteinProspector	CC10,CP,CT,FL,FLPD,HY,IND,ND,PT,RKD2,SCLF,SP,SQ,SQSP,SQV,ST
AT5G49980	AT5G49980.1	DLIESEVTD	207	215	AT5G49980.1	FragPipe	ap,wt
AT5G49980	AT5G49980.1	DEVDWISCFPE	216	226	AT5G49980.1	FragPipe	ap
AT5G49980	AT5G49980.1	ALEGLVAR	247	254	AT5G49980.1	FragPipe, ProteinProspector	CC3,CLLF,CP,CT,CTSAM,FLPD,IND,LFD,LFP,ND,RKD2,RT,RTTP,RTUZ,SCLF,SDIMB,SP,SQ,SQSP,B1,B3,CIM,HY
AT5G49980	AT5G49980.1	FVSLVELHR	266	274	AT5G49980.1	FragPipe, ProteinProspector	CC10,CC3,CIM,CLLF,CP,CT,CTSAM,EB,FL,FLPD,HY,IND,LFD,LFP,LFPT,ND,P,PT,RKD2,RT,RTTP,RTUZ,SCLF,SD,SDIMB,SP,SQ,SQSP,SQV,ST,B1,B3
AT5G49980	AT5G49980.1	LLLGAPQLTSLGTGSFSHDEEPQSEQEPDYAAAFR	275	309	AT5G49980.1	FragPipe, ProteinProspector	CC10,CP,CT,CTSAM,EB,FL,FLPD,HY,IND,LFD,LFP,LFPT,ND,PT,RKD2,RT,RTTP,SCLF,SD,SP,SQ,SQSP,ST,SDIMB
AT5G49980	AT5G49980.1	SVVCLSGFR	313	321	AT5G49980.1	FragPipe, ProteinProspector	CC10,CIM,CLLF,CP,CTSAM,FL,FLPD,HY,IND,LFD,LFP,LFPT,ND,PT,RKD2,RTUZ,SCLF,SQ,ST,B3
AT5G49980	AT5G49980.1	PIILNCHKLQVFWALDSICDEGLQAVAATCK	355	385	AT5G49980.1	FragPipe	ND,SQSP
AT5G49980	AT5G49980.1	IFPFDPR	392	398	AT5G49980.1,AT4G24390.1,AT4G24390.2	FragPipe, ProteinProspector	CC10,CC3,CIM,CLLF,CP,CT,CTSAM,EB,FL,FLPD,HY,IND,LFD,LFP,LFPT,ND,P,PT,RKD2,RT,RTTP,RTUZ,SCLF,SD,SDIMB,SP,SQ,SQSP,SQV,ST,B1
AT5G49980	AT5G49980.1	EDSEGPVSELGLQAISEGCR	399	418	AT5G49980.1	FragPipe, ProteinProspector	CC10,CC3,CIM,CLLF,CP,CT,CTSAM,FL,FLPD,HY,IND,LFD,LFP,LFPT,ND,P,PT,RKD2,RT,RTTP,RTUZ,SCLF,SP,SQ,SQSP,SQV,ST,B1
AT5G49980	AT5G49980.1	KLESILYFCQR	419	429	AT5G49980.1	FragPipe, ProteinProspector	CC10,CC3,CIM,CLLF,CP,CT,CTSAM,EB,FL,FLPD,HY,IND,LFD,LFP,ND,P,PT,RKD2,RT,RTTP,RTUZ,SCLF,SP,SQ,SQSP,SQV,ST,B1
AT5G49980	AT5G49980.1	LESILYFCQR	420	429	AT5G49980.1	FragPipe	HY
AT5G49980	AT5G49980.1	MTNAAVIAMSENCPELTVFR	430	449	AT5G49980.1	FragPipe, ProteinProspector	CC10,CC3,CIM,CLLF,CP,CT,CTSAM,EB,FL,FLPD,HY,IND,LFD,LFP,LFPT,ND,PT,RKD2,RT,RTTP,RTUZ,SCLF,SP,SQ,SQSP,SQV,ST,B3
AT5G49980	AT5G49980.1	LCIMGR	450	455	AT4G24390.1,AT4G24390.2,AT5G49980.1	ProteinProspector	CIM,CP,PT
AT5G49980	AT5G49980.1	HRPDHVTGKPMDEGFGAIVK	456	475	AT5G49980.1	ProteinProspector	CIM,CLLF,IND,LFPT,ND,RKD2
AT5G49980	AT5G49980.1	PMDEGFGAIVK	465	475	AT5G49980.1	FragPipe	CIM,CP,CT,CTSAM,FLPD,IND,RT,RTUZ,SCLF,SQ
AT5G49980	AT5G49980.1	LAVSGLLTDQAFR	483	495	AT5G49980.1	FragPipe, ProteinProspector	CC10,CLLF,CP,CT,CTSAM,FL,FLPD,HY,IND,LFD,LFP,LFPT,ND,PT,RKD2,RT,RTTP,RTUZ,SCLF,SD,SDIMB,SP,SQ,SQSP,SQV,ST,B1,B2,B3
AT5G49980	AT5G49980.1	YMGEYGK	496	502	AT5G49980.1	FragPipe, ProteinProspector	CC3,CIM,CLLF,CP,CT,CTSAM,EB,FL,HY,IND,LFD,LFP,LFPT,ND,RT,RTTP,RTUZ,SCLF,SD,SP,SQ,SQSP,ST,B3
AT5G49980	AT5G49980.1	TLSVAFAGDSDMALR	506	520	AT5G49980.1	FragPipe, ProteinProspector	CC10,CC3,CIM,CLLF,CP,CTSAM,EB,FL,FLPD,HY,LFD,LFP,LFPT,ND,PT,RKD2,RT,RTTP,RTUZ,SCLF,SD,SDIMB,SP,SQ,SQSP,SQV,ST,B3,IND
AT5G49980	AT5G49980.1	DSDMALRHVLEGCPRLQKLEIR	514	535	AT5G49980.1	FragPipe, ProteinProspector	ap
AT5G49980	AT5G49980.1	HVLEGCPR	521	528	AT5G49980.1	FragPipe, ProteinProspector	CC10,CP,CT,FL,FLPD,HY,PT,RKD2,SP,SQSP,SQV,ST,B1,B3
AT5G49980	AT5G49980.1	DSPFGDVALR	536	545	AT5G49980.1	FragPipe, ProteinProspector	CC10,CC3,CIM,CLLF,CP,CT,CTSAM,EB,FL,FLPD,HY,IND,LFD,LFP,LFPT,ND,P,PT,RKD2,RT,RTTP,RTUZ,SCLF,SDIMB,SP,SQ,SQSP,SQV,ST,B1,B2,B3
AT5G49980	AT5G49980.1	FVWMSACSLSK	556	566	AT5G49980.1	FragPipe, ProteinProspector	CC10,CLLF,CP,CTSAM,HY,IND,LFPT,PT,RKD2,SQSP,SQV
AT5G49980	AT5G49980.1	AMPNLVVEVIGSDDDDDNR	575	593	AT5G49980.1	FragPipe, ProteinProspector	CP,HY,B1
AT5G49980	AT5G49980.1	AMPNLVVEVIGSDDDDDNRDYVETLYMYR	575	603	AT5G49980.1	FragPipe, ProteinProspector	IND,SCLF,B1
AT5G49980	AT5G49980.1	DYVETLYMYR	594	603	AT5G49980.1	FragPipe, ProteinProspector	CIM,CLLF,CP,CT,CTSAM,HY,LFD,LFP,LFPT,ND,RT,RTTP,RTUZ,SCLF,SQ
AT5G49980	AT5G49980.1	SLDGPRNDAPK	604	614	AT5G49980.1	FragPipe	B1,B2,B3
AT5G49990	AT5G49990.1	SGGDPLPHPPK	6	16	AT5G49990.1,AT5G49990.2,AT5G49990.3,AT5G49990.4	FragPipe, ProteinProspector	CC10,CC3,CIM,CLLF,CP,CT,CTSAM,EB,FL,FLPD,HY,IND,ND,PT,RKD2,RTUZ,SCLF,SD,SDIMB,SP,SQ,SQSP,SQV,ST
AT5G49990	AT5G49990.1	FNDVADPVER	116	125	AT5G49990.1,AT5G49990.2,AT5G49990.3,AT5G49990.4	FragPipe, ProteinProspector	CC10,CC3,CP,CT,CTSAM,EB,FL,HY,IND,LFPT,ND,PT,RKD2,RT,RTUZ,SCLF,SD,SDIMB,SP,SQ,SQSP,SQV,ST
AT5G49990	AT5G49990.1	AGLISAAPWIR	257	267	AT5G49990.1,AT5G49990.2,AT5G49990.3,AT5G49990.4	FragPipe, ProteinProspector	CP,CTSAM,EB,FL,FLPD,HY,IND,LFPT,ND,PT,RKD2,RT,SCLF,SD,SDIMB,SP,SQ,SQSP,SQV,ST
AT5G49990	AT5G49990.1	YASATMPPPSVISR	308	321	AT5G49990.1,AT5G49990.2,AT5G49990.3,AT5G49990.4	FragPipe, ProteinProspector	CT,EB,HY,IND,ND,PT,SD,SDIMB,SQSP,SQV,ST
AT5G49990	AT5G49990.1	WFNDMVNVPFSSK	456	468	AT5G49990.1,AT5G49990.2,AT5G49990.3,AT5G49990.4	FragPipe, ProteinProspector	CC10,CIM,CLLF,CP,EB,FL,FLPD,HY,IND,PT,RKD2,RT,RTUZ,SD,SDIMB,SP,SQ,SQSP,SQV,ST
AT5G49990	AT5G49990.1	AFVGGCVAYLLDTTLHK	469	485	AT5G49990.1,AT5G49990.2,AT5G49990.3,AT5G49990.4	FragPipe, ProteinProspector	CIM,CLLF,CP,CTSAM,EB,FL,FLPD,HY,IND,ND,PT,RKD2,RT,RTUZ,SCLF,SDIMB,SP,SQ,SQSP,SQV,ST
AT5G49990	AT5G49990.1	FWTFK	502	506	AT5G49990.1,AT5G49990.2,AT5G49990.3,AT5G49990.4	ProteinProspector	CIM,CP,FL,FLPD,HY,IND,LFPT,ND,PT,SQ,SQSP,SQV,ST
AT5G49990	AT5G49990.1	TEEFYALPFNLNK	511	523	AT5G49990.1,AT5G49990.2,AT5G49990.3,AT5G49990.4	FragPipe, ProteinProspector	CC10,CC3,CIM,CLLF,CP,CTSAM,EB,FL,FLPD,HY,IND,LFD,LFPT,ND,PT,RKD2,RT,RTUZ,SCLF,SD,SDIMB,SP,SQ,SQSP,SQV,ST
AT5G50000	AT5G50000.1	MKEGKDGFVRA	1	11	AT5G50000.1,AT5G50000.2	FragPipe, ProteinProspector	ap,wt
AT5G50000	AT5G50000.1	DQIDLKSL	12	19	AT5G50000.1,AT3G01490.1,AT3G01490.2,AT5G50000.2	FragPipe	ap,wt
AT5G50000	AT5G50000.1	SLDEQLER	18	25	AT5G50000.1,AT5G50000.2	FragPipe, ProteinProspector	CC10,CIM,CLLF,CP,CTSAM,EB,FL,FLPD,HY,IND,LFD,LFP,LFPT,ND,PT,RKD2,RT,RTTP,RTUZ,SP,SQ,SQSP,SQV,ST,B1
AT5G50000	AT5G50000.1	KDEEDTTAVAIGGSASSSPVTLNGGGFVGK	39	68	AT5G50000.1,AT5G50000.2	FragPipe, ProteinProspector	CT,FL,LFD,LFP,LFPT,PT,RT,SP,SQ,ST
AT5G50000	AT5G50000.1	QRLEWEIDPSK	71	81	AT5G50000.1,AT5G50000.2	FragPipe, ProteinProspector	CC10,CIM,CLLF,CP,CT,CTSAM,EB,FL,FLPD,HY,IND,LFD,LFP,LFPT,ND,PT,RKD2,RT,RTTP,RTUZ,SCLF,SP,SQ,SQSP,SQV,ST,B1,B3
AT5G50000	AT5G50000.1	LEWEIDPSK	73	81	AT5G50000.1,AT5G50000.2	FragPipe, ProteinProspector	CC10,CIM,CLLF,CP,CT,CTSAM,EB,FL,FLPD,HY,IND,LFD,LFP,LFPT,ND,PT,RKD2,RT,RTTP,RTUZ,SP,SQ,SQSP,SQV,ST,B1,B2,B3
AT5G50000	AT5G50000.1	GTFGTVHR	91	98	AT5G50000.1,AT3G01490.1,AT3G01490.2,AT5G50000.2	FragPipe, ProteinProspector	CIM,PT,ST,B1,B2,B3
AT5G50000	AT5G50000.1	GIYDGQDVAVK	99	109	AT5G50000.1,AT3G01490.1,AT3G01490.2,AT3G22750.1,AT4G14780.1,AT5G50000.2	FragPipe, ProteinProspector	CC10,CC3,CIM,CLLF,CP,CT,CTSAM,EB,FL,FLPD,HY,IND,LFD,LFP,LFPT,ND,P,PT,RKD2,RT,RTTP,RTUZ,SCLF,SD,SP,SQ,SQSP,SQV,ST,B1,B2,B3
AT5G50000	AT5G50000.1	DVAVKLL	105	111	AT5G50000.1,AT3G01490.1,AT3G01490.2,AT5G50000.2	FragPipe	ap,wt
AT5G50000	AT5G50000.1	LLDWGEEGHRSEAEIVSLR	110	128	AT5G50000.1,AT5G50000.2	FragPipe, ProteinProspector	CC10,CIM,CLLF,CP,CTSAM,EB,FL,FLPD,HY,IND,LFPT,ND,P,PT,RKD2,RT,RTTP,SCLF,SP,SQSP,SQV,ST
AT5G50000	AT5G50000.1	LLDWGEEGHR	110	119	AT5G50000.1,AT3G01490.1,AT3G01490.2,AT5G50000.2	FragPipe, ProteinProspector	CC3,CIM,CLLF,CP,CT,CTSAM,EB,FL,FLPD,HY,IND,LFD,LFP,LFPT,ND,PT,RKD2,RT,RTTP,RTUZ,SCLF,SP,SQ,SQSP,SQV,ST,B1,B2,B3
AT5G50000	AT5G50000.1	DWGEEGHRSEAEIVSLRA	112	129	AT5G50000.1,AT5G50000.2	FragPipe, ProteinProspector	ap,wt
AT5G50000	AT5G50000.1	SEAEIVSLR	120	128	AT5G50000.1,AT5G50000.2	FragPipe, ProteinProspector	CIM,CLLF,CP,CT,CTSAM,EB,FL,FLPD,HY,IND,LFD,LFP,LFPT,ND,PT,RT,RTTP,RTUZ,SCLF,SP,SQ,SQSP,ST,B1,B3
AT5G50000	AT5G50000.1	ADFAQEVAVWHK	129	140	AT5G50000.1,AT5G50000.2	FragPipe, ProteinProspector	CC10,CC3,CIM,CLLF,CP,CT,CTSAM,EB,FL,FLPD,HY,IND,LFD,LFP,LFPT,ND,PT,RKD2,RT,RTTP,RTUZ,SCLF,SP,SQ,SQSP,SQV,ST,B1,B3
AT5G50000	AT5G50000.1	ADFAQEVAVWHKLDHPNVTK	129	148	AT5G50000.1,AT5G50000.2	FragPipe, ProteinProspector	PT,RKD2,RTTP,SQV
AT5G50000	AT5G50000.1	IVVQLALDLAR	203	213	AT5G50000.1,AT5G50000.2	FragPipe	FL
AT5G50000	AT5G50000.1	DLARGLSYLHSQKIVHR	210	226	AT5G50000.1,AT3G01490.1,AT3G01490.2,AT5G50000.2	FragPipe	wt
AT5G50000	AT5G50000.1	GLSYLHSQK	214	222	AT5G50000.1,AT3G01490.1,AT3G01490.2,AT5G50000.2	FragPipe, ProteinProspector	CLLF,CP,CTSAM,FL,FLPD,HY,ND,PT,RTUZ,SCLF,SP,SQSP,ST
AT5G50000	AT5G50000.1	DVKTENMLL	227	235	AT5G50000.1,AT3G01490.1,AT3G01490.2,AT3G22750.1,AT4G14780.1,AT5G50000.2	FragPipe	ap,wt
AT5G50000	AT5G50000.1	DVKTENMLLDK	227	237	AT5G50000.1,AT3G01490.1,AT3G01490.2,AT5G50000.2	FragPipe, ProteinProspector	PT
AT5G50000	AT5G50000.1	TENMLLDK	230	237	AT5G50000.1,AT3G01490.1,AT3G01490.2,AT5G50000.2	FragPipe, ProteinProspector	CC10,CIM,CLLF,CP,CT,CTSAM,FL,FLPD,HY,IND,LFD,LFP,LFPT,ND,PT,RKD2,RT,RTTP,RTUZ,SCLF,SDIMB,SP,SQ,SQSP,ST,B1,B3
AT5G50000	AT5G50000.1	TENMLLDKTR	230	239	AT5G50000.1,AT5G50000.2	FragPipe	B3
AT5G50000	AT5G50000.1	DFGVARVEASNPN	245	257	AT5G50000.1,AT5G50000.2	FragPipe, ProteinProspector	ap,wt
AT5G50000	AT5G50000.1	VEASNPNDMTGETGTLGYMAPEVLNGNPYNR	251	281	AT5G50000.1,AT5G50000.2	FragPipe, ProteinProspector	CLLF,FLPD,PT,RTTP,SQ,ST,B2,B3
AT5G50000	AT5G50000.1	QNLRPDIPR	317	325	AT5G50000.1,AT3G22750.1	FragPipe, ProteinProspector	CC10,CC3,CIM,CP,CT,FL,FLPD,HY,LFD,LFP,LFPT,P,PT,RT,RTTP,RTUZ,SP,SQ,ST,B1,B3
AT5G50000	AT5G50000.1	QNLRPDIPRCCPSALAAVMK	317	336	AT5G50000.1	ProteinProspector	RTUZ
AT5G50000	AT5G50000.1	CCPSALAAVMK	326	336	AT5G50000.1	FragPipe, ProteinProspector	CP,FL,FLPD,HY,IND,LFD,LFP,LFPT,PT,RTTP,SQ,SQV,ST,B3
AT5G50000	AT5G50000.1	CCPSALAAVMKR	326	337	AT5G50000.1	FragPipe, ProteinProspector	FLPD,SQ,SQV
AT5G50000	AT5G50000.1	CWDANPDK	338	345	AT5G50000.1	FragPipe, ProteinProspector	ST
AT5G50000	AT5G50000.1	CWDANPDKRPEMDEVVPMLESIDTTK	338	363	AT5G50000.1	ProteinProspector	CIM,CP,FL,FLPD,HY,LFP,LFPT,PT,RTUZ,SP,SQ,ST
AT5G50000	AT5G50000.1	DANPDKRPEM	340	349	AT5G50000.1	FragPipe, ProteinProspector	ap,wt
AT5G50000	AT5G50000.1	RPEMDEVVPMLESIDTTK	346	363	AT5G50000.1	FragPipe, ProteinProspector	CIM,CP,CT,CTSAM,FL,FLPD,HY,LFP,LFPT,PT,RKD2,RT,RTTP,RTUZ,SP,SQ,ST,SQV
AT5G50000	AT5G50000.1	DEVVPMLESIDTTKGGGMIPN	350	370	AT5G50000.1	FragPipe, ProteinProspector	ap,wt
AT5G50000	AT5G50000.1	DTTKGGGMIPN	360	370	AT5G50000.1	FragPipe	ap
AT5G50000	AT5G50000.1	GGGMIPNDQQQGCLCFR	364	380	AT5G50000.1	FragPipe, ProteinProspector	CC3,CIM,CLLF,CP,CT,CTSAM,FL,FLPD,HY,IND,LFD,LFP,LFPT,ND,PT,RKD2,RTTP,RTUZ,SCLF,SP,SQ,SQSP,SQV,ST,B3
AT5G50000	AT5G50000.1	GGGMIPNDQQQGCLCFRR	364	381	AT5G50000.1	FragPipe, ProteinProspector	B1,B3,EB
AT5G50000	AT5G50000.1	DQQQGCLCFRRKRGP	371	385	AT5G50000.1	ProteinProspector	ap,wt
AT5G50020	AT5G50020.2	MNDSWSAGPDR	1	11	AT5G50020.2	FragPipe	IND,LFP,LFPT
AT5G50020	AT5G50020.2	NDSWSAGPDR	2	11	AT5G50020.2	FragPipe	CT
AT5G50020	AT5G50020.1	VFEAWK	5	10	AT5G50020.1,AT5G50020.2,AT5G50020.3	ProteinProspector	CIM,CP,CT,CTSAM,FL,FLPD,HY,IND,LFP,LFPT,ND,PT,RKD2,RTTP,RTUZ,SP,SQ,SQSP,SQV,ST
AT5G50020	AT5G50020.2	NSHPPEEELCYDTTVSSDGR	124	143	AT5G50020.2,AT5G50020.1,AT5G50020.3	FragPipe, ProteinProspector	CLLF,CP,CT,CTSAM,EB,FL,FLPD,HY,IND,LFD,LFP,LFPT,ND,P,PT,RT,RTUZ,SCLF,SDIMB,SP,SQ,SQSP,SQV,ST
AT5G50020	AT5G50020.2	QTPTVQIPR	144	152	AT5G50020.2,AT5G50020.1,AT5G50020.3	FragPipe, ProteinProspector	CC3,B3
AT5G50020	AT5G50020.2	TKEVMVYGVSVR	153	164	AT5G50020.2,AT5G50020.1,AT5G50020.3	FragPipe, ProteinProspector	CC10,CC3,IND
AT5G50020	AT5G50020.2	EVMVYGVSVR	155	164	AT5G50020.2,AT5G50020.1,AT5G50020.3	FragPipe, ProteinProspector	FL,FLPD,HY,IND,LFP,ND,SP,SQ,SQSP,ST,CP
AT5G50020	AT5G50020.2	FDHHCPWVGQCIGVR	192	206	AT5G50020.2,AT3G56930.1,AT5G50020.3	FragPipe, ProteinProspector	CP,FL,FLPD,PT,SQ,ST
AT5G50020	AT5G50020.2	VLMDNHQGTVWR	235	246	AT5G50020.2,AT5G50020.1,AT5G50020.3	FragPipe, ProteinProspector	CP,P,ST
AT5G50020	AT5G50020.1	INVYNRGCSNNFFETFCSK	260	278	AT5G50020.1,AT5G50020.2,AT5G50020.3	ProteinProspector	SCLF
AT5G50020	AT5G50020.1	NITLATTWERPEEADEENREER	297	318	AT5G50020.1,AT5G50020.2,AT5G50020.3	FragPipe, ProteinProspector	B1,CP,IND,LFPT,PT,RT,RTTP,ST
AT5G50020	AT5G50020.2	GCSNNFFETFCSK	303	315	AT5G50020.2,AT5G50020.1,AT5G50020.3	FragPipe, ProteinProspector	CC3,CP,FL,FLPD,HY,IND,LFD,LFP,LFPT,ND,P,PT,RKD2,SP,SQ,SQSP,SQV,ST
AT5G50020	AT5G50020.2	AFIKEEPPR	325	333	AT5G50020.2,AT5G50020.1,AT5G50020.3	FragPipe, ProteinProspector	ND,P,PT,RKD2,SD,SDIMB,ST,B1
AT5G50020	AT5G50020.2	NITLATTWERPEEADEENR	334	352	AT5G50020.2,AT5G50020.1,AT5G50020.3	FragPipe, ProteinProspector	EB,LFP,PT,RT,RTUZ,SQ
AT5G50020	AT5G50020.2	QKVEDDLDIDEDVMK	357	371	AT5G50020.2,AT5G50020.1,AT5G50020.3	FragPipe, ProteinProspector	CC10,CLLF,CP,EB,FL,FLPD,HY,IND,LFD,ND,P,PT,RKD2,RT,RTUZ,SCLF,SD,SDIMB,SP,SQ,SQSP,SQV,ST
AT5G50020	AT5G50020.2	VEDDLDIDEDVMK	359	371	AT5G50020.2,AT5G50020.1,AT5G50020.3	FragPipe, ProteinProspector	CC10,CC3,CIM,CLLF,CP,CT,CTSAM,EB,FL,FLPD,HY,IND,LFPT,ND,P,PT,RKD2,RT,RTTP,RTUZ,SCLF,SDIMB,SP,SQ,SQSP,SQV,ST,B1
AT5G50020	AT5G50020.1	IGSNERAPTIR	359	369	AT5G50020.1,AT5G50020.2,AT5G50020.3	FragPipe	B3
AT5G50020	AT5G50020.2	LNDEEGSDTAHHKIDIDQMR	376	395	AT5G50020.2,AT5G50020.1,AT5G50020.3	FragPipe, ProteinProspector	EB,PT,RKD2
AT5G50020	AT5G50020.2	IDIDQMR	389	395	AT5G50020.2,AT5G50020.1,AT5G50020.3	FragPipe, ProteinProspector	CLLF,CP,CTSAM,EB,HY,LFD,P,PT,RKD2,SDIMB,SQSP,SQV,B1,B3,CC10
AT5G50020	AT5G50020.2	SNAQEEDVIAGSSVR	418	432	AT5G50020.2,AT5G50020.1,AT5G50020.3	FragPipe, ProteinProspector	CC10,CC3,CIM,CLLF,CP,CT,CTSAM,EB,FL,FLPD,HY,IND,LFD,LFP,LFPT,ND,P,PT,RKD2,RT,RTTP,RTUZ,SD,SDIMB,SP,SQ,SQSP,SQV,ST,B1
AT5G50020	AT5G50020.2	SYAAAEEGR	436	444	AT5G50020.2,AT5G50020.1,AT5G50020.3	FragPipe, ProteinProspector	CC3,CIM,EB,P,SQ,B1,B3,B2
AT5G50030	AT5G50030.1	EYIDSNCQR	31	39	AT5G50030.1	FragPipe, ProteinProspector	CP,FL,PT,SP,SQ,SQSP,ST
AT5G50030	AT5G50030.1	TAGFAAETAK	80	89	AT5G50030.1	FragPipe, ProteinProspector	P
AT5G50030	AT5G50030.1	TQFNECHDAYVGILASLK	96	113	AT5G50030.1	FragPipe, ProteinProspector	CP,FL,P,SQ,ST
AT5G50030	AT5G50030.1	SALLELK	114	120	AT5G50030.1	FragPipe, ProteinProspector	CP,FL,P,PT,SP,ST,SQSP
AT5G50030	AT5G50030.1	DSPDTANYDVMVSGDDTR	121	138	AT5G50030.1	FragPipe, ProteinProspector	CP,FL,P,PT,SP,SQ,ST
AT5G50030	AT5G50030.1	DSPDTANYDVMVSGDDTRR	121	139	AT5G50030.1	FragPipe, ProteinProspector	CP,FL,P,PT,SQ,ST
AT5G50040	AT5G50040.1	TQFAASQDAFVTISK	93	107	AT5G50040.1	FragPipe, ProteinProspector	CP,FL,P,PT,SQSP,ST
AT5G50040	AT5G50040.1	ISPDTANYDVMVCSDSIATVK	118	138	AT5G50040.1	FragPipe, ProteinProspector	CP,FL,P,SP,SQ,ST
AT5G50040	AT5G50040.1	NTDNSSKTVMTMTLMMEK	144	161	AT5G50040.1	FragPipe	CLLF
AT5G50040	AT5G50040.1	TVMTMTLMMEK	151	161	AT5G50040.1	FragPipe, ProteinProspector	CP,FL,LFD,P,PT,SQ,ST
AT5G50050	AT5G50050.1	MASSSYGFGVVYLAVLLPCLLVPASATK	1	28	AT5G50050.1	ProteinProspector	SQSP
AT5G50050	AT5G50050.1	YIDAICHLVSDK	29	40	AT5G50050.1	FragPipe, ProteinProspector	SQ
AT5G50050	AT5G50050.1	EKFDACQLELALISR	93	107	AT5G50050.1	FragPipe, ProteinProspector	CP,SQ
AT5G50050	AT5G50050.1	FDACQLELALISR	95	107	AT5G50050.1	FragPipe, ProteinProspector	CP,FL,SQ
AT5G50070	AT5G50070.1	GIVLPQAK	76	83	AT5G50070.1	FragPipe	EB
AT5G50070	AT5G50070.1	DPHIATYDVMTCTDHTTQVK	127	146	AT5G50070.1	FragPipe, ProteinProspector	CP,EB,SQ,ST
AT5G50070	AT5G50070.1	TLIEMTMQMEK	159	169	AT5G50070.1	FragPipe, ProteinProspector	EB,HY,SD,SDIMB
AT5G50080	AT5G50080.2	SQTEAEGAHSQTEAEGAHSSSSSAGHK	16	42	AT5G50080.2	FragPipe, ProteinProspector	CP,PT,SP
AT5G50080	AT5G50080.2	SQTEAEGAHSQTEAEGAHSSSSSAGHKR	16	43	AT5G50080.2	FragPipe, ProteinProspector	CP,EB,FL
AT5G50080	AT5G50080.2	GWLGIDSAPIPSSFAR	44	59	AT5G50080.2,AT5G50080.1	FragPipe, ProteinProspector	CP,FL,FLPD,SP,ST
AT5G50080	AT5G50080.2	VDSSHNPIEESMSK	60	73	AT5G50080.2,AT5G50080.1	FragPipe, ProteinProspector	CP,FL,PT,SP
AT5G50080	AT5G50080.2	AYDEAALR	124	131	AT5G50080.2,AT5G50080.1,AT5G64750.1	FragPipe, ProteinProspector	CIM,CP,EB,FL,B3
AT5G50080	AT5G50080.2	LNFPEDVR	139	146	AT5G50080.2,AT5G50080.1	FragPipe, ProteinProspector	CP,EB,FL,PT,SQ,ST
AT5G50080	AT5G50080.2	ILPPPPPLLR	147	156	AT5G50080.2,AT5G50080.1	FragPipe, ProteinProspector	CP,FL,FLPD,HY,SP,SQ
AT5G50080	AT5G50080.2	SPADTVANKAEEDLINYWSYTK	157	178	AT5G50080.2,AT5G50080.1	FragPipe	CP
AT5G50080	AT5G50080.2	AEEDLINYWSYTK	166	178	AT5G50080.2,AT5G50080.1	FragPipe, ProteinProspector	CP,FL
AT5G50090	AT5G50090.1	DTLVLGHVYRLITTKEVMKGLMAKKCSKLKKESKGS	74	109	AT5G50090.1,AT5G50090.2,AT5G50090.3	FragPipe	ap,wt
AT5G50100	AT5G50100.1	HFNPNFNHR	29	37	AT5G50100.1	FragPipe	LFP
AT5G50100	AT5G50100.1	AIQGTSTDPVITPLK	49	63	AT5G50100.1	FragPipe, ProteinProspector	CLLF,CT,CTSAM,FLPD,HY,IND,LFD,LFP,LFPT,ND,P,PT,SCLF,SP,SQ,SQSP,SQV,ST,B3
AT5G50100	AT5G50100.1	DPVITPLKNREEPKPQNWKIKMLY	56	79	AT5G50100.1	FragPipe, ProteinProspector	ap,wt
AT5G50100	AT5G50100.1	NREEPKPQNWK	64	74	AT5G50100.1	ProteinProspector	CTSAM,LFD,RKD2,SP,SQV
AT5G50100	AT5G50100.1	EEPKPQNWK	66	74	AT5G50100.1	FragPipe, ProteinProspector	CIM,CLLF,CT,CTSAM,FL,HY,LFD,LFP,LFPT,ND,P,PT,SCLF,SP,SQ,SQSP,ST
AT5G50100	AT5G50100.1	MLYDGDCPLCMR	77	88	AT5G50100.1	FragPipe, ProteinProspector	CIM,CLLF,CP,CT,CTSAM,EB,FL,FLPD,HY,LFD,LFP,LFPT,ND,P,PT,RKD2,RTTP,SCLF,SP,SQ,SQSP,SQV,ST,B1,B3
AT5G50100	AT5G50100.1	EVNMLMER	89	96	AT5G50100.1	FragPipe, ProteinProspector	CP,EB,FL,HY,P,PT,RKD2,SP,SQ,SQSP,SQV,ST,B1,B2,B3
AT5G50100	AT5G50100.1	HGTIKFVDISSNDYSPEDNQGLDYK	100	124	AT5G50100.1	ProteinProspector	FLPD
AT5G50100	AT5G50100.1	FVDISSNDYSPEDNQGLDYK	105	124	AT5G50100.1	FragPipe, ProteinProspector	CC10,CIM,CLLF,CP,CT,CTSAM,EB,FL,FLPD,HY,IND,LFD,LFP,LFPT,ND,P,PT,RKD2,RT,RTTP,RTUZ,SCLF,SD,SDIMB,SP,SQ,SQSP,SQV,ST,B1,B3
AT5G50100	AT5G50100.1	DNQGLDYKTVMGQIHAIQS	117	135	AT5G50100.1	FragPipe, ProteinProspector	ap,wt
AT5G50100	AT5G50100.1	TVMGQIHAIQSDGNVVK	125	141	AT5G50100.1	FragPipe, ProteinProspector	CC10,CC3,CLLF,CP,CT,CTSAM,EB,FL,FLPD,HY,IND,LFD,LFP,LFPT,ND,P,PT,RKD2,RT,RTTP,RTUZ,SCLF,SD,SDIMB,SP,SQ,SQSP,SQV,ST,B1,B3
AT5G50100	AT5G50100.1	TVMGQIHAIQSDGNVVKGVEAFR	125	147	AT5G50100.1	FragPipe	FL
AT5G50100	AT5G50100.1	LYEEVGLGWVYTITK	149	163	AT5G50100.1	FragPipe, ProteinProspector	EB,LFPT,SQV
AT5G50100	AT5G50100.1	LADVVYDVWAK	170	180	AT5G50100.1	FragPipe, ProteinProspector	CC3,CIM,CLLF,CP,CT,CTSAM,EB,FL,FLPD,HY,LFD,LFP,LFPT,ND,P,PT,RKD2,RT,RTTP,RTUZ,SCLF,SD,SDIMB,SP,SQ,SQSP,SQV,ST,B1,B3,B2
AT5G50100	AT5G50100.1	LQVTGRPSIEAILEAR	183	198	AT5G50100.1	FragPipe, ProteinProspector	CC10,CIM,CLLF,CT,CTSAM,EB,FLPD,HY,IND,LFD,LFP,LFPT,ND,P,PT,RKD2,RT,RTTP,SCLF,SD,SDIMB,SP,SQ,SQSP,SQV,ST,B3
AT5G50100	AT5G50100.1	PSIEAILEAR	189	198	AT5G50100.1	FragPipe	LFD,LFP,PT,RT,SP,SQSP,SQV
AT5G50100	AT5G50100.1	DKVETCGESKNCKI	201	214	AT5G50100.1	ProteinProspector	ap,wt
AT5G50110	AT5G50110.1	MRSICSFVENTK	1	12	AT5G50110.1	FragPipe	SCLF
AT5G50110	AT5G50110.1	SICSFVENTKK	3	13	AT5G50110.1	FragPipe	LFD
AT5G50110	AT5G50110.1	SICSFVENTK	3	12	AT5G50110.1	FragPipe	B1
AT5G50110	AT5G50110.1	ALSNATVSTTASCFK	47	61	AT5G50110.1	FragPipe, ProteinProspector	CC3,CIM,CP,CT,CTSAM,EB,FLPD,LFD,LFPT,RKD2,SP,SQ
AT5G50110	AT5G50110.1	DTLLQWNQKMNLTATKEADEVMERHIE	76	102	AT5G50110.1	FragPipe	ap
AT5G50110	AT5G50110.1	MNLTATK	85	91	AT5G50110.1,AT5G50110.2	FragPipe	B1
AT5G50110	AT5G50110.1	EADEVMER	92	99	AT5G50110.1,AT5G50110.2	FragPipe, ProteinProspector	CIM,CT,CTSAM,RT,RTTP,RTUZ,SCLF,SD,SQ,ST,B1
AT5G50110	AT5G50110.1	DEVMERHIE	94	102	AT5G50110.1,AT5G50110.2	FragPipe, ProteinProspector	ap,wt
AT5G50110	AT5G50110.1	HIEDSLAILPPIK	100	112	AT5G50110.1,AT5G50110.2	FragPipe, ProteinProspector	CIM,CLLF,CP,CT,CTSAM,FL,FLPD,HY,LFD,LFPT,RKD2,RTUZ,SCLF,SP,SQ,SQSP
AT5G50110	AT5G50110.1	VTLLESINK	151	159	AT5G50110.1,AT5G50110.2	FragPipe	CT
AT5G50110	AT5G50110.1	VTLLESINKR	151	160	AT5G50110.1,AT5G50110.2	FragPipe, ProteinProspector	HY,IND,LFP,RKD2
AT5G50110	AT5G50110.1	CVFLEHVVNVTGLTNVTIVR	161	180	AT5G50110.1,AT5G50110.2	FragPipe	FL,FLPD,HY
AT5G50110	AT5G50110.1	GRAESCGHDVMYR	181	193	AT5G50110.1,AT5G50110.2	FragPipe	ST
AT5G50110	AT5G50110.1	AESCGHDVMYR	183	193	AT5G50110.1,AT5G50110.2	FragPipe, ProteinProspector	CC10,CC3,CIM,CLLF,CP,CT,CTSAM,FL,FLPD,HY,IND,LFD,LFP,LFPT,ND,PT,RKD2,RT,RTUZ,SCLF,SP,SQ,ST
AT5G50110	AT5G50110.1	EKFDVAIAR	194	202	AT5G50110.1,AT5G50110.2	FragPipe, ProteinProspector	LFPT
AT5G50110	AT5G50110.1	VLAEYCLPLVR	209	219	AT5G50110.1,AT5G50110.2	FragPipe, ProteinProspector	CC10,CC3,CIM,CP,CTSAM,FL,FLPD,IND,LFD,LFP,LFPT,ND,RKD2,RTTP,SQ,SQSP,SQV,B3
AT5G50110	AT5G50110.1	IGGLFVAAK	220	228	AT5G50110.1,AT5G50110.2	FragPipe, ProteinProspector	CIM,CLLF,CTSAM,ND,RKD2,SP
AT5G50110	AT5G50110.1	GHDPKEEVQNAENAVR	229	244	AT5G50110.1,AT5G50110.2	FragPipe, ProteinProspector	CIM,CTSAM,EB,FLPD,IND,SP,SQ,B1
AT5G50110	AT5G50110.1	EEVQNAENAVR	234	244	AT5G50110.1,AT5G50110.2	FragPipe, ProteinProspector	CC10,CC3,CIM,CLLF,CP,CT,CTSAM,EB,FLPD,HY,IND,LFD,LFP,LFPT,ND,PT,RKD2,RT,RTTP,RTUZ,SCLF,SD,SDIMB,SP,SQSP,ST,B1
AT5G50110	AT5G50110.1	EEVQNAENAVRLLGGSILQISPVDSHSPYGQR	234	265	AT5G50110.1,AT5G50110.2	FragPipe	CC3,CP
AT5G50110	AT5G50110.1	LLGGSILQISPVDSHSPYGQR	245	265	AT5G50110.1,AT5G50110.2	FragPipe, ProteinProspector	CC10,CIM,CTSAM,LFD,LFP,LFPT,ND,P,RKD2,RT,RTTP,RTUZ,SDIMB,SQ,B3
AT5G50115	AT5G50115.1	CLNTILDVHMAYEK	54	67	AT5G50115.1	ProteinProspector	CP
AT5G50120	AT5G50120.1	LYTGSNDGVVR	51	61	AT5G50120.1	FragPipe, ProteinProspector	RTTP,RTUZ
AT5G50120	AT5G50120.1	LWNANTLETLAEASSNGDVITGER	62	85	AT5G50120.1	FragPipe	RTTP,RTUZ
AT5G50120	AT5G50120.1	GGGGAVK	86	92	AT5G50120.1	FragPipe	B3
AT5G50120	AT5G50120.1	INDVVEEDVGGK	115	126	AT5G50120.1	FragPipe, ProteinProspector	RT
AT5G50120	AT5G50120.1	INDVVEEDVGGKK	115	127	AT5G50120.1	FragPipe, ProteinProspector	RT,RTTP
AT5G50120	AT5G50120.1	ASWVHHVDAVSGLALSR	159	175	AT5G50120.1	FragPipe, ProteinProspector	RT,RTUZ
AT5G50120	AT5G50120.1	DGTLLYSVSWDR	176	187	AT5G50120.1	FragPipe	RTTP
AT5G50120	AT5G50120.1	GHTESVLCLAVVSDILCSGSADKTVR	303	328	AT5G50120.1	FragPipe	PT
AT5G50120	AT5G50120.1	DYSCLAMLEGHLGPVK	336	351	AT5G50120.1	FragPipe	RTUZ
AT5G50140	AT5G50140.1	LANHMSRK	501	508	AT5G50140.1	ProteinProspector	B3
AT5G50150	AT5G50150.1	MASSSSSSSTTSTITSK	1	17	AT5G50150.1	FragPipe, ProteinProspector	P
AT5G50150	AT5G50150.1	ASSSSSSSTTSTITSK	2	17	AT5G50150.1	FragPipe, ProteinProspector	FL,P,PT,SCLF,SP,ST,B3
AT5G50150	AT5G50150.1	DSSGGGHEHAVVFVNGEQYYGAK	166	188	AT5G50150.1	FragPipe, ProteinProspector	CC10,CC3,CIM,CLLF,CP,CT,CTSAM,FL,FLPD,HY,IND,LFD,LFP,LFPT,ND,RKD2,RT,RTTP,RTUZ,SCLF,SP,SQ,SQSP,SQV
AT5G50150	AT5G50150.1	ASINVWAPR	189	197	AT5G50150.1	FragPipe, ProteinProspector	CC10,CIM,FLPD,RKD2,B3,SQV
AT5G50150	AT5G50150.1	IAIGAAISPR	270	279	AT5G50150.1,AT1G70550.1	FragPipe, ProteinProspector	CC10,CC3,CIM,CP,FLPD,LFP,LFPT,ND,RKD2,RT,RTTP,SQ,SQSP,SQV,B3
AT5G50150	AT5G50150.1	QFDIGLMIWKDPK	286	298	AT5G50150.1	FragPipe, ProteinProspector	CC10,RKD2
AT5G50150	AT5G50150.1	QFDIGLMIWK	286	295	AT5G50150.1	FragPipe, ProteinProspector	CP,FLPD,HY,LFP,RKD2
AT5G50150	AT5G50150.1	SHASMVQFGGEVVNSR	325	340	AT5G50150.1	FragPipe, ProteinProspector	CC10,CLLF,CP,CTSAM,FL,FLPD,HY,IND,LFD,LFP,LFPT,ND,RKD2,RT,RTTP,RTUZ,SCLF,SQ,SQSP,SQV
AT5G50150	AT5G50150.1	SHASMVQFGGEVVNSRSSGAHTGTQMGSGHFADEGFEK	325	362	AT5G50150.1	FragPipe	FLPD
AT5G50150	AT5G50150.1	SSGAHTGTQMGSGHFADEGFEK	341	362	AT5G50150.1	FragPipe, ProteinProspector	CC10,CC3,CIM,CLLF,CP,CT,CTSAM,EB,FL,FLPD,HY,IND,LFD,LFP,LFPT,ND,PT,RKD2,RT,RTTP,RTUZ,SCLF,SP,SQ,SQSP,SQV,ST
AT5G50150	AT5G50150.1	NLQVVDWDNNLLPLK	368	382	AT5G50150.1	FragPipe, ProteinProspector	CC10,CC3,CLLF,CP,CT,CTSAM,EB,FL,FLPD,HY,IND,LFP,LFPT,ND,PT,RKD2,RTTP,RTUZ,SCLF,SP,SQ,SQSP,SQV,ST
AT5G50150	AT5G50150.1	NLHVLADHPACYDIR	383	397	AT5G50150.1	FragPipe, ProteinProspector	CC10,CC3,CIM,CLLF,CP,CTSAM,EB,FL,FLPD,HY,IND,LFP,LFPT,ND,RKD2,RT,RTTP,RTUZ,SCLF,SQ,SQSP,SQV,ST
AT5G50150	AT5G50150.1	NNVWGTYFYYGGPGR	401	415	AT5G50150.1	FragPipe, ProteinProspector	CC10,CTSAM,FLPD,IND,LFD,LFP,LFPT,ND,RKD2,RT,RTTP,RTUZ,SCLF,SQ
AT5G50160	AT5G50160.1	TMNLNLWQLK	142	151	AT5G50160.1	FragPipe, ProteinProspector	CP,FL,SP,SQV
AT5G50160	AT5G50160.1	AIELVLPK	326	333	AT5G50160.1,AT5G50160.2	FragPipe, ProteinProspector	CLLF,CP,CT,CTSAM,FL,IND,LFD,LFP,LFPT,ND,SCLF,SP,SQ,SQSP,SQV
AT5G50160	AT5G50160.1	FQWHPFSIISSSSVDK	355	370	AT5G50160.1,AT5G50160.2	FragPipe, ProteinProspector	CC10,SCLF
AT5G50160	AT5G50160.1	HSLSIMMKCEGDWTNSVYNK	371	390	AT5G50160.1,AT5G50160.2	FragPipe	SQV
AT5G50160	AT5G50160.1	CEGDWTNSVYNK	379	390	AT5G50160.1,AT5G50160.2	FragPipe, ProteinProspector	SQV
AT5G50160	AT5G50160.1	VEGPYGPASVDFLR	408	421	AT5G50160.1,AT5G50160.2	FragPipe, ProteinProspector	CC10,CP,CT,CTSAM,FL,LFD,LFP,LFPT,ND,SCLF,SP,SQ,SQSP,SQV
AT5G50160	AT5G50160.1	VQLVFAVR	456	463	AT5G50160.1,AT5G50160.2	FragPipe, ProteinProspector	CLLF,SQSP
AT5G50160	AT5G50160.1	KPSNGTTTLQEFLAQSQVQSIHLGTDEDYSR	498	528	AT5G50160.1,AT5G50160.2	FragPipe	CT
AT5G50160	AT5G50160.1	EVVIKPEER	631	639	AT5G50160.1,AT5G50160.2	FragPipe, ProteinProspector	CLLF,CT,CTSAM,FL,FLPD,LFD,LFP,ND,PT,SCLF,SP,B1,CC10,SQSP,SQV
AT5G50160	AT5G50160.1	NFTELKPIPITEEHEIHIGERPK	640	662	AT5G50160.1,AT5G50160.2	ProteinProspector	CT,IND,SCLF,SQV
AT5G50160	AT5G50160.1	LEEIMSEFEK	663	672	AT5G50160.1,AT5G50160.2	FragPipe, ProteinProspector	CC10,CLLF,CP,CT,LFD,LFP,LFPT,SCLF,SP,SQSP,SQV
AT5G50160	AT5G50160.1	GWSSVGVLVCGPESVK	676	691	AT5G50160.1,AT5G50160.2	FragPipe, ProteinProspector	FL,LFD,LFP,SP,SQSP,SQV
AT5G50160	AT5G50160.1	QWPQCFGVEDLRR	700	712	AT5G50160.1,AT5G50160.2	FragPipe	SQV
AT5G50170	AT5G50170.1	LYVYILQAK	3	11	AT5G50170.1	FragPipe, ProteinProspector	CC10,EB,SDIMB
AT5G50170	AT5G50170.1	DLPAKETFAK	12	21	AT5G50170.1	FragPipe, ProteinProspector	SD,SDIMB
AT5G50170	AT5G50170.1	DTSSPIWNEEFVFR	36	49	AT5G50170.1	FragPipe, ProteinProspector	CP,EB,P,RT,RTTP,RTUZ,SD,SDIMB,SQ,ST
AT5G50170	AT5G50170.1	ISDVDEGDDVVVSILHHEQQDHQSIVSTGLIGK	50	82	AT5G50170.1	FragPipe, ProteinProspector	CP,EB,P,PT,RKD2,SD,SDIMB,SP,ST
AT5G50170	AT5G50170.1	IPLTSVAAEENQTLLPTWFVIEKPSDGK	85	112	AT5G50170.1	FragPipe, ProteinProspector	EB,P,SCLF,SD,SDIMB
AT5G50170	AT5G50170.1	FVNIECGK	113	120	AT5G50170.1	FragPipe, ProteinProspector	CC3,P,SDIMB
AT5G50170	AT5G50170.1	ILLSLSLQGK	121	130	AT5G50170.1	FragPipe	SDIMB,SQV
AT5G50170	AT5G50170.1	VLNDKQDIINLEGVK	139	153	AT5G50170.1	FragPipe, ProteinProspector	SCLF,SD,SDIMB
AT5G50170	AT5G50170.1	QDIINLEGVK	144	153	AT5G50170.1	FragPipe, ProteinProspector	P,SD
AT5G50170	AT5G50170.1	EEMPENLTGGVLVDQK	246	261	AT5G50170.1	FragPipe, ProteinProspector	EB,P,SD,SDIMB
AT5G50170	AT5G50170.1	YLVSPCELNK	262	271	AT5G50170.1	FragPipe, ProteinProspector	EB
AT5G50170	AT5G50170.1	FLFTPSSQFR	272	281	AT5G50170.1	FragPipe, ProteinProspector	CC3,EB,IND,RKD2,SD,SDIMB,SQV
AT5G50170	AT5G50170.1	KELAELQGLSDVQEGPWTMMQEDTPR	282	307	AT5G50170.1	FragPipe	EB,SD
AT5G50170	AT5G50170.1	ILPETEPTAGGEASR	366	380	AT5G50170.1	FragPipe, ProteinProspector	CC10,CC3,EB,P,PT,RTTP,SDIMB,SP,SQ,SQV,ST
AT5G50170	AT5G50170.1	QGLKESFEQFSNLLAK	405	420	AT5G50170.1	FragPipe	SD,SDIMB
AT5G50170	AT5G50170.1	ESFEQFSNLLAK	409	420	AT5G50170.1	FragPipe, ProteinProspector	CC3,CIM,CLLF,CP,CTSAM,EB,HY,P,PT,RKD2,RT,RTTP,RTUZ,SCLF,SD,SDIMB,SP,SQ,SQSP,SQV,ST
AT5G50170	AT5G50170.1	TLDPAVVLDK	424	433	AT5G50170.1	FragPipe	CIM,SDIMB,SQ,SQSP
AT5G50170	AT5G50170.1	TLDPAVVLDKEQVIATVQSEPK	424	445	AT5G50170.1	FragPipe, ProteinProspector	EB,RKD2,SD,SDIMB
AT5G50170	AT5G50170.1	EQVIATVQSEPK	434	445	AT5G50170.1	FragPipe, ProteinProspector	EB,P,SD,SDIMB,ST
AT5G50170	AT5G50170.1	HTADELADLSVALVGNHAQASQSK	629	652	AT5G50170.1	FragPipe, ProteinProspector	CP,EB,P,RTTP,RTUZ,SCLF,SD,SDIMB,ST
AT5G50170	AT5G50170.1	DELADLSVALVGNHAQASQSKLQLRIFLENKNGVETMK	632	669	AT5G50170.1	FragPipe	wt
AT5G50170	AT5G50170.1	NGVETMKDYLSK	663	674	AT5G50170.1	FragPipe, ProteinProspector	SD,SDIMB
AT5G50170	AT5G50170.1	LFGLPHEEFLLK	697	708	AT5G50170.1	FragPipe, ProteinProspector	CC3,CP,EB,FL,RTTP,SD,SDIMB,SQ,ST,CC10
AT5G50170	AT5G50170.1	EYTCYLK	709	715	AT5G50170.1	FragPipe	P
AT5G50170	AT5G50170.1	IVAFYSNVFGHK	730	741	AT5G50170.1	FragPipe, ProteinProspector	SDIMB
AT5G50170	AT5G50170.1	DPFLLPEAVTVVS	837	849	AT5G50170.1	FragPipe, ProteinProspector	ap,wt
AT5G50170	AT5G50170.1	VYTCDLPCDVELVMK	859	873	AT5G50170.1	FragPipe, ProteinProspector	CC3,P
AT5G50170	AT5G50170.1	IFGGGELER	874	882	AT5G50170.1	FragPipe, ProteinProspector	CC3,EB,FL,HY,ND,P,SD,SDIMB,ST
AT5G50170	AT5G50170.1	SGCLSYASTTWESK	888	901	AT5G50170.1	FragPipe, ProteinProspector	SDIMB,ST
AT5G50170	AT5G50170.1	YNHYVSVFGGGVTCAQQK	914	931	AT5G50170.1	FragPipe, ProteinProspector	FL,P,SD,SDIMB,ST
AT5G50170	AT5G50170.1	SPAPNDEGWILNEIVALHDVPFGDHFR	932	958	AT5G50170.1	FragPipe, ProteinProspector	EB,SCLF,SD
AT5G50170	AT5G50170.1	SIMEKFR	998	1004	AT5G50170.1	FragPipe	P
AT5G50170	AT5G50170.1	VIFDLFQK	1009	1016	AT5G50170.1	FragPipe, ProteinProspector	CC3,CP,EB,FL,PT,RT,RTUZ,SCLF,SD,SDIMB,SQ
AT5G50175	AT5G50175.1	MDLCK	1	5	AT5G50175.1	ProteinProspector	B3
AT5G50180	AT5G50180.1	MDSLTGFR	1	8	AT5G50180.1	FragPipe, ProteinProspector	B3,B1
AT5G50180	AT5G50180.1	DSLTGFRMEPK	1	12	AT5G50180.1	ProteinProspector	EB
AT5G50180	AT5G50180.1	DSLTGFR	2	8	AT5G50180.1	FragPipe	CP,LFP,LFPT,RKD2,ST
AT5G50180	AT5G50180.1	WQIDPQLLFVGPK	13	25	AT5G50180.1	FragPipe, ProteinProspector	CC10,CC3,CIM,CP,CTSAM,EB,FL,FLPD,HY,IND,LFD,LFP,LFPT,PT,RKD2,RT,RTTP,RTUZ,SP,SQ,SQSP,ST,B1,B2
AT5G50180	AT5G50180.1	IVHRGETPEEIAK	48	60	AT5G50180.1	FragPipe	RKD2
AT5G50180	AT5G50180.1	GETPEEIAK	52	60	AT5G50180.1	FragPipe, ProteinProspector	CIM,FLPD,LFD,LFPT,RT,SQ,B1
AT5G50180	AT5G50180.1	GETPEEIAKR	52	61	AT5G50180.1	FragPipe, ProteinProspector	CP,CTSAM,FL,FLPD,LFPT,RKD2,SQ,B1
AT5G50180	AT5G50180.1	EVEMLSR	68	74	AT5G50180.1	FragPipe, ProteinProspector	CP,FLPD,ND,RT,RTUZ,SCLF,B1,B3
AT5G50180	AT5G50180.1	FIGACKEPVMVIVTELLQGGTLR	83	105	AT5G50180.1	ProteinProspector	EB
AT5G50180	AT5G50180.1	EPVMVIVTELLQGGTLR	89	105	AT5G50180.1	FragPipe, ProteinProspector	PT,SQ,ND
AT5G50180	AT5G50180.1	YLLNLRPACLETR	107	119	AT5G50180.1	FragPipe, ProteinProspector	CTSAM,FL,IND,ND,PT,RKD2,ST
AT5G50180	AT5G50180.1	GMECLHSHGIIHR	131	143	AT5G50180.1	FragPipe, ProteinProspector	CC3,CLLF,CP,CTSAM,FL,FLPD,HY,LFD,ND,PT,RTTP,SP,SQ,ST
AT5G50180	AT5G50180.1	DLKPENLLLTADHK	144	157	AT5G50180.1	FragPipe, ProteinProspector	CC3,CIM,CLLF,CT,CTSAM,LFP,ND,PT,RT,RTTP,RTUZ,SCLF,SQ,SQSP,LFD
AT5G50180	AT5G50180.1	LADFGLAREESLTEMMTAETGTYR	161	184	AT5G50180.1,AT3G27560.1,AT5G40540.1,AT5G40540.2,AT5G40540.3,AT5G40540.4	FragPipe	LFPT
AT5G50180	AT5G50180.1	EESLTEMMTAETGTYR	169	184	AT5G50180.1,AT3G27560.1,AT5G40540.1,AT5G40540.2,AT5G40540.3,AT5G40540.4	FragPipe, ProteinProspector	CC10,CC3,CIM,CLLF,CP,CT,CTSAM,EB,FL,FLPD,HY,IND,LFD,ND,PT,RKD2,RT,RTTP,RTUZ,SCLF,SDIMB,SP,SQ,SQSP,B1
AT5G50180	AT5G50180.1	WMAPELYSTVTLR	185	197	AT5G50180.1,AT3G27560.1,AT5G01850.1,AT5G01850.2,AT5G40540.1,AT5G40540.2,AT5G40540.3,AT5G40540.4	FragPipe, ProteinProspector	CC10,CC3,CIM,CLLF,CP,CTSAM,EB,FL,FLPD,HY,IND,ND,PT,RKD2,RT,RTTP,RTUZ,SCLF,SQ,SQV,ST,B1,B3
AT5G50180	AT5G50180.1	LPFEGMSNLQAAYAAAFK	225	242	AT5G50180.1,AT3G27560.1,AT5G40540.1,AT5G40540.2,AT5G40540.3,AT5G40540.4	FragPipe	CC3,CP
AT5G50180	AT5G50180.1	VGSPISAIPQR	287	297	AT5G50180.1	FragPipe, ProteinProspector	CC3,CT,CTSAM,FLPD,IND,LFPT,RTUZ,SCLF,SP,SQ
AT5G50180	AT5G50180.1	NTLLPPDSPGTSSLMAK	303	319	AT5G50180.1	FragPipe, ProteinProspector	CC3,CP,CT,CTSAM,FL,FLPD,IND,LFPT,PT,RKD2,RT,RTTP,RTUZ,SQ
AT5G50180	AT5G50180.1	NTLLPPDSPGTSSLMAKLDECGETPK	303	328	AT5G50180.1	FragPipe	ST
AT5G50180	AT5G50180.1	LDECGETPK	320	328	AT5G50180.1	FragPipe, ProteinProspector	CT,CTSAM,FLPD,HY,LFD,LFP,LFPT,ND,PT,RT,RTUZ,ST,B1
AT5G50200	AT5G50200.1	ELDKGALDVTTKPSR	31	45	AT5G50200.1,AT5G50200.2,AT5G50200.3	ProteinProspector	CIM,CLLF,LFD,LFPT,RTTP,RTUZ,SQSP
AT5G50200	AT5G50200.1	GALDVTTKPSR	35	45	AT5G50200.1,AT5G50200.2,AT5G50200.3	FragPipe, ProteinProspector	CIM,CT,RT,RTUZ
AT5G50200	AT5G50200.1	DVTTKPSREGPGVVL	38	52	AT5G50200.1,AT5G50200.2,AT5G50200.3	FragPipe, ProteinProspector	ap,wt
AT5G50200	AT5G50200.1	EGPGVVLDAGK	46	56	AT5G50200.1,AT5G50200.2,AT5G50200.3	FragPipe, ProteinProspector	CC3,CIM,CP,CTSAM,FLPD,HY,LFP,RT,RTUZ,SCLF,B1,B3
AT5G50200	AT5G50200.1	LCYAPPSQVDR	83	93	AT5G50200.1,AT5G50200.2,AT5G50200.3	FragPipe	CC10,RT,RTTP
AT5G50200	AT5G50200.1	LCYAPPSQVDRPWR	83	96	AT5G50200.1,AT5G50200.2,AT5G50200.3	FragPipe, ProteinProspector	CIM,CP,CTSAM,FL,LFD,LFPT,RT,RTTP,RTUZ,SCLF,B1,B3
AT5G50200	AT5G50200.1	THDELFK	98	104	AT5G50200.1,AT5G50200.2,AT5G50200.3	FragPipe, ProteinProspector	CC10,CIM,CT,IND,LFP,RT,RTTP,RTUZ,B3
AT5G50200	AT5G50200.1	THDELFKDK	98	106	AT5G50200.1,AT5G50200.2,AT5G50200.3	FragPipe, ProteinProspector	RTTP
AT5G50200	AT5G50200.1	DKTCPHKIIAKPY	105	117	AT5G50200.1,AT5G50200.2,AT5G50200.3	FragPipe, ProteinProspector	ap,wt
AT5G50200	AT5G50200.1	IIAKPYDK	112	119	AT5G50200.1,AT5G50200.2,AT5G50200.3	FragPipe	RTUZ
AT5G50200	AT5G50200.1	TLQSTTWTLER	120	130	AT5G50200.1,AT5G50200.2,AT5G50200.3	FragPipe, ProteinProspector	CIM,CLLF,CP,CTSAM,LFD,LFP,LFPT,ND,RT,RTTP,RTUZ,SCLF,SQSP,B1,B3
AT5G50200	AT5G50200.1	DIPTGTYFVR	131	140	AT5G50200.1,AT5G50200.2,AT5G50200.3	FragPipe, ProteinProspector	CC10,CIM,CLLF,CP,CT,IND,LFD,LFP,LFPT,ND,RKD2,RT,RTTP,RTUZ,SCLF,SP,SQSP,SQV
AT5G50200	AT5G50200.1	AYAVDAIGHEVAYGQSTDDAK	141	161	AT5G50200.1,AT5G50200.2,AT5G50200.3	FragPipe, ProteinProspector	CC10,CIM,CLLF,CP,CT,CTSAM,FL,HY,IND,LFD,LFP,LFPT,ND,RKD2,RT,RTTP,RTUZ,SCLF,SD,SQ,SQV,B1,B2
AT5G50200	AT5G50200.1	AYAVDAIGHEVAYGQSTDDAKK	141	162	AT5G50200.1,AT5G50200.2,AT5G50200.3	FragPipe, ProteinProspector	CC10,CLLF,CP,CT,CTSAM,FL,HY,IND,LFD,LFP,LFPT,RT,RTTP,RTUZ,SCLF,SQV
AT5G50200	AT5G50200.1	KTNLFSVQAISGR	162	174	AT5G50200.1,AT5G50200.2,AT5G50200.3	FragPipe, ProteinProspector	CC10,CLLF,CT,IND,LFD,LFP,LFPT,ND,RTTP,RTUZ,SCLF,CTSAM
AT5G50200	AT5G50200.1	TNLFSVQAISGR	163	174	AT5G50200.1,AT5G50200.2,AT5G50200.3	FragPipe, ProteinProspector	CIM,CLLF,CP,CTSAM,IND,LFP,RKD2,RT,RTTP,RTUZ,SCLF,SQSP,B3
AT5G50210	AT5G50210.1	TPNPSPNFR	21	29	AT5G50210.1	FragPipe	B3
AT5G50210	AT5G50210.1	SLTEPIDR	97	104	AT5G50210.1,AT1G67810.1	FragPipe, ProteinProspector	CC10,CC3,CIM,CLLF,CT,EB,IND,LFD,LFP,LFPT,ND,P,RKD2,RT,RTTP,RTUZ,SP,SQSP,B1,B3
AT5G50210	AT5G50210.1	SLTEPIDRLK	97	106	AT5G50210.1	FragPipe	B1,B3
AT5G50210	AT5G50210.1	WVLHYASLLPQMPESSK	107	123	AT5G50210.1	FragPipe, ProteinProspector	CC10,CC3,CIM,CLLF,CP,CT,CTSAM,EB,FL,FLPD,HY,LFD,LFP,LFPT,ND,P,RKD2,RT,RTTP,RTUZ,SP,SQ,ST,B1
AT5G50210	AT5G50210.1	WVLHYASLLPQMPESSKTESNR	107	128	AT5G50210.1	FragPipe	B1
AT5G50210	AT5G50210.1	TESNRVMGCTAR	124	135	AT5G50210.1	FragPipe, ProteinProspector	B1,B2,B3
AT5G50210	AT5G50210.1	VMGCTAR	129	135	AT5G50210.1	FragPipe	B1,B2,B3
AT5G50210	AT5G50210.1	VWLDAELGQDGK	136	147	AT5G50210.1	FragPipe, ProteinProspector	CC10,CC3,CIM,CLLF,CP,CT,CTSAM,EB,FL,FLPD,HY,IND,LFD,LFP,LFPT,ND,P,PT,RKD2,RT,RTUZ,SCLF,SP,SQ,SQV,ST,B1,B2,B3
AT5G50210	AT5G50210.1	MRFCADSDSDVSK	148	160	AT5G50210.1	FragPipe, ProteinProspector	CC10
AT5G50210	AT5G50210.1	FCADSDSDVSK	150	160	AT5G50210.1	FragPipe, ProteinProspector	CC10,CC3,CIM,CLLF,CP,CT,CTSAM,EB,FL,FLPD,HY,IND,LFD,LFP,LFPT,ND,P,PT,RKD2,RT,RTTP,RTUZ,SCLF,SD,SDIMB,SP,SQ,SQSP,SQV,ST,B1,B3
AT5G50210	AT5G50210.1	GMCSCLIQVLDEASPVEVMELK	161	182	AT5G50210.1	FragPipe, ProteinProspector	CC10,CC3,CLLF,CP,CT,CTSAM,EB,FLPD,HY,IND,LFD,LFP,LFPT,ND,P,RKD2,RTTP,RTUZ,SCLF,ST,B1
AT5G50210	AT5G50210.1	DEASPVEVMELKTE	171	184	AT5G50210.1	FragPipe, ProteinProspector	ap,wt
AT5G50210	AT5G50210.1	TEDLAELNVGLLGGER	183	198	AT5G50210.1	FragPipe, ProteinProspector	CC10,CC3,CIM,CLLF,CP,CT,CTSAM,EB,FL,FLPD,HY,IND,LFD,LFP,LFPT,ND,P,PT,RKD2,RT,RTTP,RTUZ,SCLF,SDIMB,SP,SQ,SQSP,SQV,ST,B1,B2,B3
AT5G50210	AT5G50210.1	SRVNTWYNVLVSMQK	199	213	AT5G50210.1	FragPipe	CC10
AT5G50210	AT5G50210.1	VNTWYNVLVSMQK	201	213	AT5G50210.1	FragPipe, ProteinProspector	CC10,CC3,CIM,CLLF,CT,CTSAM,EB,HY,LFD,LFP,LFPT,ND,P,PT,RKD2,RT,RTTP,RTUZ,SCLF,SQ
AT5G50210	AT5G50210.1	EGKVPSFEPFPSLVLTAHGIEAK	223	245	AT5G50210.1	FragPipe, ProteinProspector	CC10,CC3,CIM,RKD2,SCLF
AT5G50210	AT5G50210.1	VPSFEPFPSLVLTAHGIEAK	226	245	AT5G50210.1	FragPipe, ProteinProspector	CC10,CC3,CIM,CLLF,CP,CT,CTSAM,EB,FL,FLPD,HY,IND,LFD,LFP,LFPT,ND,P,PT,RKD2,RT,RTTP,RTUZ,SCLF,SD,SDIMB,SP,SQ,SQSP,SQV,ST,B2
AT5G50210	AT5G50210.1	GSFAQAQAK	246	254	AT5G50210.1	FragPipe, ProteinProspector	B1,B3,B2
AT5G50210	AT5G50210.1	YLFPEESR	255	262	AT5G50210.1	FragPipe, ProteinProspector	CC10,CC3,CIM,CLLF,CP,CT,CTSAM,EB,FL,HY,IND,LFD,LFP,LFPT,ND,P,RKD2,RT,RTTP,RTUZ,SCLF,SQ,ST,B1,B2,B3
AT5G50210	AT5G50210.1	YLFPEESRVEELVNVLK	255	271	AT5G50210.1	FragPipe, ProteinProspector	CC10,CC3,CIM,CTSAM,EB,HY,IND,LFD,LFP,LFPT,ND,P,PT,RKD2,RT,RTTP,SCLF,SDIMB,ST,B1
AT5G50210	AT5G50210.1	VEELVNVLK	263	271	AT5G50210.1	FragPipe, ProteinProspector	CC10,CC3,CIM,CLLF,CT,CTSAM,EB,HY,IND,LFD,LFP,LFPT,ND,P,RKD2,RT,RTTP,RTUZ,SCLF,SD,SQ,ST,B1,B3,B2
AT5G50210	AT5G50210.1	KIGVVAHFYMDPEVQGVLTAAQK	274	296	AT5G50210.1	FragPipe, ProteinProspector	CC10,CC3,CIM,CLLF,HY,RKD2
AT5G50210	AT5G50210.1	IGVVAHFYMDPEVQGVLTAAQK	275	296	AT5G50210.1	FragPipe, ProteinProspector	CC10,CC3,CIM,CP,CT,CTSAM,EB,FL,FLPD,HY,IND,LFD,LFP,ND,P,RKD2,RT,RTTP,RTUZ,SCLF,ST
AT5G50210	AT5G50210.1	DPEVQGVLTAAQKHWPHISIS	284	304	AT5G50210.1	FragPipe, ProteinProspector	ap,wt
AT5G50210	AT5G50210.1	HWPHISISDSLVMADSAVTMAK	297	318	AT5G50210.1	FragPipe, ProteinProspector	CC10,CC3,HY,RKD2
AT5G50210	AT5G50210.1	AGCQFITVLGVDFMSENVR	319	337	AT5G50210.1	FragPipe, ProteinProspector	CC10,CC3,CLLF,CT,CTSAM,EB,FLPD,HY,IND,LFD,LFP,LFPT,ND,P,RKD2,RT,RTTP,SCLF,B1,B3
AT5G50210	AT5G50210.1	AILDQAGFEK	338	347	AT5G50210.1	FragPipe, ProteinProspector	CC10,CC3,CIM,CLLF,CP,CT,CTSAM,EB,FL,FLPD,HY,IND,LFD,LFP,LFPT,ND,P,RKD2,RT,RTTP,RTUZ,SCLF,SDIMB,SP,SQ,SQSP,SQV,B1,B3,B2
AT5G50210	AT5G50210.1	DQAGFEKVGVYRMS	341	354	AT5G50210.1	FragPipe, ProteinProspector	ap,wt
AT5G50210	AT5G50210.1	MSDETIGCSLADAASAPAYLNYLEAASR	353	380	AT5G50210.1	FragPipe, ProteinProspector	CC10,CTSAM,RKD2,SCLF,B1,B3
AT5G50210	AT5G50210.1	DETIGCSLA	355	363	AT5G50210.1	FragPipe	ap,wt
AT5G50210	AT5G50210.1	SPPSLHVVYINTSLETK	381	397	AT5G50210.1	FragPipe, ProteinProspector	CC10,CC3,CIM,CT,CTSAM,EB,HY,IND,LFD,LFP,LFPT,ND,P,RKD2,RT,RTUZ,SCLF,SP,ST
AT5G50210	AT5G50210.1	LFQQMTLMTNEEIANIHPK	445	463	AT5G50210.1	FragPipe, ProteinProspector	CC10,CC3,CIM,CLLF,CT,CTSAM,FL,HY,IND,LFD,LFP,LFPT,ND,P,RKD2,RT,RTTP,RTUZ,SCLF,SD,SP,SQ,ST,B3
AT5G50210	AT5G50210.1	HSLDSIK	464	470	AT5G50210.1	FragPipe	B1,B3
AT5G50210	AT5G50210.1	LHYFQEGTCIVHHLFGHEVVER	476	497	AT5G50210.1	FragPipe, ProteinProspector	CC10,CC3,CIM,CLLF,CP,CT,CTSAM,FL,FLPD,HY,IND,LFD,LFP,ND,P,RKD2,RT,RTTP,RTUZ,SCLF,SP,ST
AT5G50210	AT5G50210.1	EMGVVGSTQNILDFIK	528	543	AT5G50210.1	FragPipe, ProteinProspector	CC10,CC3,CIM,CLLF,CP,CT,CTSAM,EB,FL,FLPD,HY,IND,LFD,LFP,LFPT,ND,P,PT,RKD2,RT,RTTP,RTUZ,SCLF,SP,SQ,SQSP,SQV,ST,B1,B3
AT5G50210	AT5G50210.1	QKVQEAVDR	544	552	AT5G50210.1	FragPipe, ProteinProspector	RKD2,B1,B3
AT5G50210	AT5G50210.1	VQEAVDR	546	552	AT5G50210.1	FragPipe	B1
AT5G50210	AT5G50210.1	NVDDHLQFVLGTESGMVTSIVAVIR	553	577	AT5G50210.1	FragPipe	CC10,B1
AT5G50210	AT5G50210.1	SLLGSSANSK	578	587	AT5G50210.1	FragPipe, ProteinProspector	CC10,CIM,B1,B2,B3,HY
AT5G50210	AT5G50210.1	LKVEVVFPVSSDSMTK	588	603	AT5G50210.1	FragPipe, ProteinProspector	CC10,CC3,CIM,CLLF,CP,CT,CTSAM,EB,FL,FLPD,HY,IND,LFD,LFP,LFPT,ND,P,RKD2,RT,RTTP,RTUZ,SCLF,SD,SDIMB,SQ,SQSP,SQV,ST,SP
AT5G50210	AT5G50210.1	VEVVFPVSSDSMTK	590	603	AT5G50210.1	FragPipe, ProteinProspector	CC10,CC3,CIM,CP,CT,CTSAM,HY,LFD,LFP,ND,P,RKD2,RT,RTUZ,B3,SCLF
AT5G50210	AT5G50210.1	DSMTKTSSDSSNSIKVG	599	615	AT5G50210.1	FragPipe, ProteinProspector	ap,wt
AT5G50210	AT5G50210.1	TSSDSSNSIK	604	613	AT5G50210.1	FragPipe, ProteinProspector	B1,B2,B3
AT5G50210	AT5G50210.1	VGDVALPVVPGVAGGEGCSIHGGCASCPYMK	614	644	AT5G50210.1	FragPipe, ProteinProspector	CC10,CC3,CIM,CLLF,CP,CT,CTSAM,EB,FL,FLPD,HY,IND,LFD,LFP,LFPT,P,PT,RKD2,RT,RTTP,RTUZ,SCLF,SP,SQ,ST
AT5G50210	AT5G50210.1	VGDVALPVVPGVAGGEGCSIHGGCASCPYMKMNSLSSLLK	614	653	AT5G50210.1	FragPipe	ST
AT5G50210	AT5G50210.1	MNSLSSLLK	645	653	AT5G50210.1	FragPipe, ProteinProspector	CC10,CC3,CIM,CLLF,CP,CT,CTSAM,FL,FLPD,HY,IND,LFD,LFP,LFPT,P,RKD2,RT,RTTP,RTUZ,SCLF,SP,SQ,ST,B1,B2,B3
AT5G50210	AT5G50210.1	VCHKLPDLENVYGGFIAER	654	672	AT5G50210.1	FragPipe, ProteinProspector	CC10,CIM,RKD2,B1,B3,B2
AT5G50210	AT5G50210.1	LPDLENVYGGFIAER	658	672	AT5G50210.1	FragPipe, ProteinProspector	CC10,CC3,CIM,CLLF,CP,CT,CTSAM,EB,FLPD,HY,IND,LFD,LFP,LFPT,ND,P,PT,RKD2,RT,RTTP,RTUZ,SCLF,SP,SQ,SQSP,SQV,ST,B3
AT5G50210	AT5G50210.1	LIADVGCEPILHMR	682	695	AT5G50210.1	FragPipe, ProteinProspector	CC10,CC3,CIM,CLLF,CP,CT,CTSAM,EB,FL,FLPD,HY,IND,LFD,LFP,LFPT,ND,P,RKD2,RT,RTTP,RTUZ,SCLF,SDIMB,SP,SQ,B1,B3,B2
AT5G50210	AT5G50210.1	ELPDKLVHQVLSCESK	702	717	AT5G50210.1	FragPipe, ProteinProspector	CC10,CC3,CIM,CLLF,CP,CT,CTSAM,FL,FLPD,HY,IND,LFP,LFPT,ND,PT,RKD2,RT,RTTP,RTUZ,SCLF,SP,SQ,SQV,ST
AT5G50210	AT5G50210.1	LVHQVLSCESK	707	717	AT5G50210.1	FragPipe, ProteinProspector	CC10,CC3,CIM,CLLF,CP,CT,CTSAM,FL,HY,IND,LFD,LFP,LFPT,ND,P,RKD2,RT,RTTP,RTUZ,SCLF,SP,SQ,ST,B3
AT5G50210	AT5G50210.1	LVHQVLSCESKR	707	718	AT5G50210.1	FragPipe, ProteinProspector	CC10,CC3,CIM,CP,CTSAM,EB,FLPD,LFPT,ND,P,PT,RKD2,RTTP,RTUZ,SP,ST,B3
AT5G50230	AT5G50230.1	AMEAINDALR	7	16	AT5G50230.1	FragPipe, ProteinProspector	CC10,CC3,CIM,CP,FL,ND,PT,RTUZ,SCLF,SD,SQ,SQSP,SQV,ST,B1,B3
AT5G50230	AT5G50230.1	HLLEEGAHAPAISALSKPLISQGSEWK	22	48	AT5G50230.1	FragPipe, ProteinProspector	CC10,CC3,CP,CTSAM,EB,HY,PT,RKD2,RTTP,RTUZ,SP,ST
AT5G50230	AT5G50230.1	HLLEEGAHAPAISALSK	22	38	AT5G50230.1	FragPipe	CP,LFD,RKD2,RT,SCLF,SD,ST
AT5G50230	AT5G50230.1	PLISQGSEWK	39	48	AT5G50230.1	FragPipe	CC10,CC3,CIM,CP,HY,P,RTUZ,SCLF,SQ,ST
AT5G50230	AT5G50230.1	TEKLETELQQCYK	51	63	AT5G50230.1	FragPipe, ProteinProspector	CC10,CC3,CP,CTSAM,FL,FLPD,HY,PT,RTTP,SP,SQV,ST,SQ
AT5G50230	AT5G50230.1	LETELQQCYK	54	63	AT5G50230.1	FragPipe, ProteinProspector	CC10,CC3,CIM,CLLF,CP,CT,CTSAM,EB,FL,FLPD,HY,IND,LFP,LFPT,ND,P,PT,RKD2,RTTP,RTUZ,SCLF,SD,SP,SQ,SQV,ST,B3
AT5G50230	AT5G50230.1	LSEQLVIEVAESR	68	80	AT5G50230.1	FragPipe, ProteinProspector	CC10,CC3,CP,HY,ND,PT,RTTP,RTUZ,SCLF,SQ,ST,B1,B2,B3
AT5G50230	AT5G50230.1	ELLINDLQK	90	98	AT5G50230.1	FragPipe, ProteinProspector	CC10,CC3,CIM,CLLF,CP,CT,EB,FL,FLPD,HY,LFPT,ND,P,PT,RKD2,RT,RTTP,SCLF,SDIMB,SP,SQ,SQSP,SQV,ST,B1,B3
AT5G50230	AT5G50230.1	LQEELEEK	110	117	AT5G50230.1	FragPipe, ProteinProspector	CC10,CC3,CLLF,CP,CT,CTSAM,EB,FL,FLPD,IND,LFD,LFPT,ND,P,PT,RKD2,RT,RTTP,RTUZ,SCLF,SD,SQ,SQV,ST,B1
AT5G50230	AT5G50230.1	TKTVDVLIAENLEIR	118	132	AT5G50230.1	ProteinProspector	B3
AT5G50230	AT5G50230.1	TVDVLIAENLEIR	120	132	AT5G50230.1	FragPipe, ProteinProspector	CC10,CC3,CP,CTSAM,EB,FL,FLPD,ND,PT,RKD2,RT,SCLF,SDIMB,SP,B1,B3
AT5G50230	AT5G50230.1	SQLEEMTSR	133	141	AT5G50230.1	FragPipe, ProteinProspector	CC3,CLLF,CT,CTSAM,EB,HY,LFD,LFPT,ND,P,RT,RTTP,RTUZ,SCLF,SQ,SQSP,ST,B1,B3,CP,IND
AT5G50230	AT5G50230.1	MLIDRWMLQK	151	160	AT5G50230.1	FragPipe	LFP
AT5G50230	AT5G50230.1	LNEANDLYEEMLAK	167	180	AT5G50230.1	FragPipe, ProteinProspector	CC10,CC3,CIM,CLLF,CP,CT,CTSAM,EB,FL,FLPD,HY,IND,LFD,LFP,LFPT,ND,P,PT,RKD2,RT,RTTP,RTUZ,SCLF,SDIMB,SP,SQ,SQSP,SQV,ST,B1,B2
AT5G50230	AT5G50230.1	LKANGLETLAR	181	191	AT5G50230.1	FragPipe, ProteinProspector	P,PT,SQSP,SQV,B1
AT5G50230	AT5G50230.1	ANGLETLAR	183	191	AT5G50230.1	FragPipe, ProteinProspector	EB,IND,LFD,SQ,B3
AT5G50230	AT5G50230.1	ANGLETLARQQVDGIVR	183	199	AT5G50230.1	FragPipe	IND
AT5G50230	AT5G50230.1	QQVDGIVR	192	199	AT5G50230.1	FragPipe	B1,B3
AT5G50230	AT5G50230.1	QQVDGIVRR	192	200	AT5G50230.1	FragPipe	B3
AT5G50230	AT5G50230.1	RNEDGTDHFVESTIPSTCANR	200	220	AT5G50230.1	FragPipe, ProteinProspector	CC10,CC3,CIM,CLLF,CP,CT,EB,FL,FLPD,HY,IND,LFD,LFP,LFPT,ND,P,PT,RT,RTTP,RTUZ,SCLF,SDIMB,SP,SQ,SQSP,SQV,ST,B3
AT5G50230	AT5G50230.1	NEDGTDHFVESTIPSTCANR	201	220	AT5G50230.1	FragPipe, ProteinProspector	CC10,CC3,CLLF,CP,CT,EB,FL,FLPD,HY,IND,LFD,LFP,LFPT,ND,P,PT,RKD2,RT,RTTP,RTUZ,SCLF,SP,SQV,ST,B1
AT5G50230	AT5G50230.1	IHAHEGGCGSIVFEYNSGTLFTGGQDR	221	247	AT5G50230.1	FragPipe	FLPD,ND,SCLF,ST
AT5G50230	AT5G50230.1	MWDTNSGTLIK	251	261	AT5G50230.1	FragPipe, ProteinProspector	CC10,CC3,CIM,CLLF,FL,FLPD,IND,LFPT,ND,P,RTTP,RTUZ,SCLF,SP,ST
AT5G50230	AT5G50230.1	SLYGSLGNILDMAVTHDNK	262	280	AT5G50230.1	FragPipe, ProteinProspector	CC10,CC3,CIM,CLLF,CP,CTSAM,EB,FL,FLPD,HY,IND,LFP,ND,P,PT,RKD2,RT,RTTP,RTUZ,SCLF,SD,SDIMB,SP,SQ,SQV,ST,B1
AT5G50230	AT5G50230.1	SVIAATSSNNLFVWDVSSGR	281	300	AT5G50230.1	FragPipe, ProteinProspector	CC10,CC3,CIM,CP,CTSAM,EB,FL,FLPD,HY,P,PT,RKD2,RT,RTTP,RTUZ,SD,SDIMB,SP,SQ,ST,B1,B3
AT5G50230	AT5G50230.1	HTLTGHTDKVCAVDVSK	303	319	AT5G50230.1	FragPipe, ProteinProspector	CC3,FL,FLPD,PT,RTTP,SQSP,SQV
AT5G50230	AT5G50230.1	VCAVDVSK	312	319	AT5G50230.1	FragPipe, ProteinProspector	PT,ST
AT5G50230	AT5G50230.1	HVVSAAYDR	324	332	AT5G50230.1	FragPipe, ProteinProspector	CC10,CIM,CTSAM,ND,RKD2,RT,RTUZ,SCLF,SDIMB,B1,B2,B3,FL
AT5G50230	AT5G50230.1	LWDLHK	336	341	AT5G50230.1	ProteinProspector	CP,FL,IND,LFD,SQV
AT5G50230	AT5G50230.1	LWDIQTGK	377	384	AT5G50230.1	FragPipe, ProteinProspector	CC3,EB,B3
AT5G50230	AT5G50230.1	LLSEVAGHSSAVTSVSLSR	385	403	AT5G50230.1	FragPipe, ProteinProspector	CLLF,CT,IND,RTUZ,SCLF,SDIMB,SP,SQ,SQV,ST
AT5G50230	AT5G50230.1	DNVHNVFDTR	414	423	AT5G50230.1	FragPipe, ProteinProspector	CC10,CC3,CIM,CP,CT,CTSAM,EB,FL,FLPD,HY,LFPT,ND,P,PT,RKD2,RT,RTTP,RTUZ,SCLF,SP,SQ,SQSP,SQV,ST,B1,B3
AT5G50230	AT5G50230.1	TLEICGTLR	424	432	AT5G50230.1	FragPipe, ProteinProspector	CC10,CC3,CTSAM,IND,LFD,LFP,LFPT,P,RKD2,SP,SQ,B3
AT5G50230	AT5G50230.1	LASNWSR	438	444	AT5G50230.1	FragPipe	B2,B3
AT5G50230	AT5G50230.1	SCISPDDDYVAAGSADGSVHVWSLSK	445	470	AT5G50230.1	FragPipe, ProteinProspector	CC10,CC3,CLLF,CP,EB,FL,IND,ND,RKD2,RT,RTTP,SQ
AT5G50230	AT5G50230.1	GNIVSILK	471	478	AT5G50230.1	FragPipe, ProteinProspector	CC3,CIM,CLLF,CT,CTSAM,EB,HY,IND,PT,RKD2,RT,RTUZ,SD,SDIMB,SQ,B1,B3
AT5G50230	AT5G50230.1	EQTSPILCCSWSGIGKPLASADK	479	501	AT5G50230.1	FragPipe, ProteinProspector	CC3,CIM,CP,FL,FLPD,HY,LFD,ND,RTTP,RTUZ,SCLF
AT5G50240	AT5G50240.4	DKLHPGMRAL	11	20	AT5G50240.4,AT5G50240.1,AT5G50240.2,AT5G50240.3	FragPipe	wt
AT5G50240	AT5G50240.1	FSGALFFHMEQFQSGTGSSGK	72	92	AT5G50240.1	FragPipe	ST
AT5G50240	AT5G50240.2	FSGALFFHMESGTGSSGKR	72	90	AT5G50240.2	ProteinProspector	CP,LFPT,SCLF
AT5G50240	AT5G50240.4	DAIHVGAAASEIPQPLL	92	108	AT5G50240.4,AT5G50240.1,AT5G50240.2,AT5G50240.3	FragPipe, ProteinProspector	ap,wt
AT5G50240	AT5G50240.1	GMVENLK	94	100	AT5G50240.1,AT5G50240.2	FragPipe	SD
AT5G50240	AT5G50240.1	RVAQVMEALDR	109	119	AT5G50240.1,AT5G50240.2,AT5G50240.3	FragPipe, ProteinProspector	SD,SDIMB
AT5G50240	AT5G50240.1	VAQVMEALDR	110	119	AT5G50240.1,AT5G50240.2,AT5G50240.3	FragPipe, ProteinProspector	CLLF,HY,SCLF,SD,SDIMB,SQV,B3,LFP
AT5G50240	AT5G50240.1	GLFVPVGSSAYVDTPVPIGYNATISAPHMHATCLQLLEDK	120	159	AT5G50240.1,AT5G50240.2,AT5G50240.3	FragPipe	CLLF,SCLF,SDIMB,SP
AT5G50240	AT5G50240.1	ALDVGSGTGYLTGCFALMVGAEGR	166	189	AT5G50240.1,AT5G50240.2,AT5G50240.3,AT5G50240.4	FragPipe	HY,SP
AT5G50240	AT5G50240.1	VVGVDHIPELVDMSIK	190	205	AT5G50240.1,AT5G50240.2,AT5G50240.3,AT5G50240.4	FragPipe, ProteinProspector	CC10,CIM,CLLF,CT,CTSAM,EB,FLPD,HY,IND,LFD,LFP,LFPT,ND,RTUZ,SCLF,SD,SDIMB,SP,SQ,SQV,B1,B3
AT5G50240	AT5G50240.1	SVAASFLK	210	217	AT5G50240.1,AT5G50240.2,AT5G50240.3,AT5G50240.4	FragPipe, ProteinProspector	SD,SDIMB,B3
AT5G50240	AT5G50240.1	GSLSLHVGDGR	219	229	AT5G50240.1,AT5G50240.2,AT5G50240.3,AT5G50240.4	FragPipe, ProteinProspector	CLLF,CT,SCLF,SD,SDIMB
AT5G50240	AT5G50240.1	KGWQEFAPYDAIHVGAAASEIPQPLLDQLKPGGR	230	263	AT5G50240.1,AT5G50240.2,AT5G50240.3,AT5G50240.4	ProteinProspector	HY
AT5G50240	AT5G50240.1	GWQEFAPYDAIHVGAAASEIPQPLLDQLKPGGR	231	263	AT5G50240.1,AT5G50240.2,AT5G50240.3,AT5G50240.4	FragPipe, ProteinProspector	CLLF,CT,CTSAM,HY,SCLF,SDIMB,SP,SQV
AT5G50240	AT5G50240.1	PGGRMVIPLGTYFQELK	260	276	AT5G50240.1,AT5G50240.2,AT5G50240.3,AT5G50240.4	FragPipe	IND
AT5G50240	AT5G50240.1	MVIPLGTYFQELK	264	276	AT5G50240.1,AT5G50240.2,AT5G50240.3,AT5G50240.4	FragPipe, ProteinProspector	CC10,CLLF,CTSAM,EB,FL,FLPD,HY,IND,LFD,LFP,LFPT,ND,RTTP,SCLF,SD,SDIMB,SP,SQSP,SQV,B1
AT5G50240	AT5G50240.1	VIDKNEDGSIK	277	287	AT5G50240.1,AT5G50240.2,AT5G50240.3,AT5G50240.4	FragPipe, ProteinProspector	CT,CTSAM,EB,IND,LFD,LFP,ND,RTUZ,SCLF,SD,SDIMB,SP
AT5G50240	AT5G50240.1	VHTETSVR	288	295	AT5G50240.1,AT5G50240.2,AT5G50240.3,AT5G50240.4	FragPipe	B1
AT5G50240	AT5G50240.1	VEQLGGF	303	309	AT5G50240.1,AT5G50240.2,AT5G50240.3,AT5G50240.4	ProteinProspector	B1
AT5G50250	AT5G50250.1	DGVGFPEPPEEAKLFVGNLPY	102	122	AT5G50250.1	FragPipe, ProteinProspector	ap,wt
AT5G50250	AT5G50250.1	LFVGNLPYDVDSQALAMLFEQAGTVEISEVIYNR	115	148	AT5G50250.1	FragPipe	B1
AT5G50250	AT5G50250.1	LFVGNLPYDVDSQALAMLFEQAGTVEISEVIYNRDTDQSR	115	154	AT5G50250.1	FragPipe	B1
AT5G50250	AT5G50250.1	DTDQSRGFGFVTMSTVEEAEK	149	169	AT5G50250.1	ProteinProspector	ST
AT5G50250	AT5G50250.1	GFGFVTMSTVEEAEK	155	169	AT5G50250.1	FragPipe, ProteinProspector	CC10,CC3,CIM,CLLF,CP,CT,CTSAM,EB,FL,FLPD,HY,IND,LFD,LFP,LFPT,ND,PT,RKD2,RT,RTTP,RTUZ,SCLF,SD,SDIMB,SP,SQ,SQSP,SQV,ST,B1,B3,B2
AT5G50250	AT5G50250.1	GFGFVTMSTVEEAEKAVEK	155	173	AT5G50250.1	FragPipe, ProteinProspector	CC10,CC3,CIM,CLLF,CTSAM,EB,FL,FLPD,HY,IND,LFPT,ND,PT,RKD2,SCLF,SD,SDIMB,SP,SQSP,SQV,ST
AT5G50250	AT5G50250.1	AVEKFNSFEVNGR	170	182	AT5G50250.1	FragPipe, ProteinProspector	B1,B3,B2
AT5G50250	AT5G50250.1	AVEKFNSFEVNGRR	170	183	AT5G50250.1	FragPipe	B1
AT5G50250	AT5G50250.1	FNSFEVNGR	174	182	AT5G50250.1	FragPipe, ProteinProspector	CC10,CIM,CLLF,CP,CT,CTSAM,EB,FL,FLPD,IND,LFD,LFP,LFPT,ND,P,PT,RKD2,SCLF,SD,SP,SQ,SQSP,SQV,ST,B1,B3,B2
AT5G50250	AT5G50250.1	FNSFEVNGRR	174	183	AT5G50250.1	FragPipe, ProteinProspector	B1,B2,B3
AT5G50250	AT5G50250.1	VYDAAFR	202	208	AT5G50250.1	FragPipe, ProteinProspector	CC10,CC3,CIM,CLLF,CT,CTSAM,EB,FL,FLPD,HY,IND,LFD,LFP,LFPT,ND,P,PT,RKD2,RT,RTTP,RTUZ,SCLF,SD,SDIMB,SP,SQ,SQSP,SQV,ST,B1,B2,B3
AT5G50250	AT5G50250.1	DAAFRIYVGNLPW	204	216	AT5G50250.1	FragPipe	wt
AT5G50250	AT5G50250.1	IYVGNLPWDVDSGR	209	222	AT5G50250.1	FragPipe, ProteinProspector	CC10,CC3,CIM,CLLF,CP,CT,CTSAM,EB,FL,FLPD,HY,IND,LFD,LFP,LFPT,ND,P,PT,RKD2,RT,RTTP,SCLF,SD,SDIMB,SP,SQ,SQSP,SQV,ST,B1,B2,B3
AT5G50250	AT5G50250.1	IYVGNLPWDVDSGRLER	209	225	AT5G50250.1	FragPipe, ProteinProspector	CC10,CC3,CIM,CLLF,CT,CTSAM,EB,FL,FLPD,HY,IND,LFD,LFP,LFPT,ND,PT,RKD2,RT,RTTP,SCLF,SDIMB,SP,SQ,SQSP,SQV,ST,B1,B2,B3,CP
AT5G50250	AT5G50250.1	DVDSGRLERLFSEHGKVV	217	234	AT5G50250.1	FragPipe	ap,wt
AT5G50250	AT5G50250.1	LFSEHGK	226	232	AT5G50250.1	FragPipe, ProteinProspector	CLLF,CT,CTSAM,IND,LFD,LFP,LFPT,ND,SCLF,SQV,B3
AT5G50250	AT5G50250.1	LFSEHGKVVDAR	226	237	AT5G50250.1	FragPipe	B3
AT5G50250	AT5G50250.1	VVSDRETGR	238	246	AT5G50250.1	FragPipe, ProteinProspector	B1,B2,B3
AT5G50250	AT5G50250.1	DRETGRSRGFGFVQMSNENEVNVAIAAL	241	268	AT5G50250.1	FragPipe	wt
AT5G50250	AT5G50250.1	SRGFGFVQMSNENEVNVAIAALDGQNLEGR	247	276	AT5G50250.1	FragPipe, ProteinProspector	CC10,CLLF,EB,IND,ND,PT,RKD2,SDIMB,SQV,B1,B3,B2
AT5G50250	AT5G50250.1	GFGFVQMSNENEVNVAIAALDGQNLEGR	249	276	AT5G50250.1	FragPipe, ProteinProspector	CLLF,CT,CTSAM,EB,FL,FLPD,HY,IND,LFD,LFP,LFPT,ND,PT,RKD2,SCLF,SP,SQ,SQSP,SQV,ST,B1,B2,B3
AT5G50250	AT5G50250.1	DGQNLEGRAIKVNVAEERTRR	269	289	AT5G50250.1	ProteinProspector	ap,wt
AT5G50250	AT5G50250.1	AIKVNVAEER	277	286	AT5G50250.1	FragPipe, ProteinProspector	EB,RKD2,SQSP,B1,B3
AT5G50260	AT5G50260.1	GLDFHNK	20	26	AT5G50260.1	ProteinProspector	CP,CT,SQSP
AT5G50260	AT5G50260.1	DVESENSLWELYER	27	40	AT5G50260.1	FragPipe, ProteinProspector	CP,EB,FL,IND,PT,RKD2,SQ,SQSP,SQV,ST,CIM
AT5G50260	AT5G50260.1	FGDMTSEEFRR	85	95	AT5G50260.1	FragPipe, ProteinProspector	CC10,CIM,CP,EB,FL,RKD2,RT,SCLF,SDIMB,SP,SQSP,SQV,ST,ND
AT5G50260	AT5G50260.1	FGDMTSEEFR	85	94	AT5G50260.1	FragPipe, ProteinProspector	CIM,CP,EB,FL,LFP,RT,SCLF,SDIMB,SQSP,SQV,ST
AT5G50260	AT5G50260.1	SFMYANVNTLPTSVDWR	117	133	AT5G50260.1	FragPipe, ProteinProspector	CP,EB,FL,IND,PT,RT,SCLF,SDIMB,SQSP,SQV,ST
AT5G50260	AT5G50260.1	KLTSLSEQELVDCDTNQNQGCNGGLMDLAFEFIK	169	202	AT5G50260.1	FragPipe, ProteinProspector	EB,SQSP,SQV,ST
AT5G50260	AT5G50260.1	LTSLSEQELVDCDTNQNQGCNGGLMDLAFEFIK	170	202	AT5G50260.1	FragPipe	EB,SQSP
AT5G50260	AT5G50260.1	DCDTNQNQGCNGGLM	180	194	AT5G50260.1	ProteinProspector	ap
AT5G50260	AT5G50260.1	EKGGLTSELVYPYK	203	216	AT5G50260.1	FragPipe, ProteinProspector	CIM,EB,ND,RKD2,RT,SCLF,SDIMB,SQ,SQSP,SQV,ST
AT5G50260	AT5G50260.1	GGLTSELVYPYK	205	216	AT5G50260.1	FragPipe, ProteinProspector	CC10,CIM,CP,EB,FL,FLPD,HY,IND,P,PT,RKD2,RT,RTTP,RTUZ,SCLF,SD,SDIMB,SP,SQ,SQSP,SQV,ST
AT5G50260	AT5G50260.1	ASDETCDTNKENAPVVSIDGHEDVPK	217	242	AT5G50260.1	FragPipe, ProteinProspector	CC10,CC3,CIM,CP,EB,FL,FLPD,IND,ND,P,PT,RKD2,RT,SDIMB,SP,SQ,SQSP,SQV,ST
AT5G50260	AT5G50260.1	DTNKENAPVVSIDGHE	223	238	AT5G50260.1	FragPipe, ProteinProspector	ap,wt
AT5G50260	AT5G50260.1	ENAPVVSIDGHEDVPK	227	242	AT5G50260.1	FragPipe, ProteinProspector	CC10,CC3,CIM,CP,EB,FL,FLPD,HY,IND,ND,P,PT,RKD2,RT,RTTP,RTUZ,SCLF,SD,SDIMB,SP,SQ,SQSP,SQV,ST
AT5G50260	AT5G50260.1	ENAPVVSIDGHEDVPKNSEDDLMK	227	250	AT5G50260.1	FragPipe	EB,SDIMB
AT5G50260	AT5G50260.1	NSEDDLMK	243	250	AT5G50260.1	FragPipe, ProteinProspector	CIM,EB,RT,SCLF,SD,SDIMB,SQSP,ST
AT5G50260	AT5G50260.1	CGTELNHGVAVVGYGTTIDGTK	280	301	AT5G50260.1	FragPipe, ProteinProspector	CIM,CP,EB,FL,FLPD,IND,P,PT,RKD2,RT,RTUZ,SCLF,SD,SDIMB,SP,SQ,SQSP,SQV,ST
AT5G50260	AT5G50260.1	CGTELNHGVAVVGYGTTIDGTKYWIVK	280	306	AT5G50260.1	FragPipe, ProteinProspector	EB
AT5G50260	AT5G50260.1	NSWGEEWGEK	307	316	AT5G50260.1	FragPipe, ProteinProspector	CC10,EB,ND,P,RKD2,RT,RTUZ,SCLF,SD,SDIMB,SP,SQ,SQSP,SQV,ST
AT5G50260	AT5G50260.1	NSWGEEWGEKGYIR	307	320	AT5G50260.1	FragPipe, ProteinProspector	EB,SDIMB
AT5G50260	AT5G50260.1	HKEGLCGIAMEASYPLK	327	343	AT5G50260.1	FragPipe, ProteinProspector	CP,EB,FL,ND,P,RKD2,RT,SD,SDIMB,SQ,SQSP,SQV,ST,PT
AT5G50260	AT5G50260.1	EGLCGIAMEASYPLK	329	343	AT5G50260.1	FragPipe, ProteinProspector	CP,EB,FL,FLPD,IND,ND,P,PT,RKD2,RT,RTUZ,SCLF,SD,SDIMB,SP,SQ,SQSP,SQV,ST
AT5G50260	AT5G50260.1	LSLDSLK	352	358	AT5G50260.1	FragPipe	CP,RT,RTUZ,SQ,SQSP,ST
AT5G50260	AT5G50260.1	LSLDSLKDEL	352	361	AT5G50260.1	ProteinProspector	CIM,CP,EB,IND,P,RT,SD,SP,SQ,SQSP,SQV,ST
AT5G50270	AT5G50270.1	ISGLPDELLLR	4	14	AT5G50270.1,AT5G50270.2	FragPipe	RKD2
AT5G50270	AT5G50270.1	WQFLWMMVPK	35	44	AT5G50270.1,AT5G50270.2	ProteinProspector	LFP
AT5G50270	AT5G50270.1	LVYDDSYQNLEYGK	45	58	AT5G50270.1,AT5G50270.2	FragPipe, ProteinProspector	RKD2
AT5G50270	AT5G50270.1	LISLKLEK	327	334	AT5G50270.1	FragPipe	SCLF
AT5G50270	AT5G50270.1	QLVEFILR	377	384	AT5G50270.1	FragPipe, ProteinProspector	RKD2
AT5G50280	AT5G50280.1	PLSLSATSPSSSSSSPSIFLSCFDDALPDK	40	69	AT5G50280.1	FragPipe	SCLF
AT5G50280	AT5G50280.1	DPILKFFKSRTLTSESTA	98	115	AT5G50280.1	FragPipe, ProteinProspector	wt
AT5G50280	AT5G50280.1	TLTSESTADPAR	108	119	AT5G50280.1	FragPipe, ProteinProspector	CC10,CP,CT,CTSAM,FL,FLPD,HY,LFD,LFP,LFPT,SQ,B1,B3
AT5G50280	AT5G50280.1	DPARESKFSLQKNRRTSWHLAPDFA	116	140	AT5G50280.1	FragPipe	wt
AT5G50280	AT5G50280.1	PEESVFVTNQQTLGVHIPFESGVAREILELAK	150	181	AT5G50280.1	FragPipe	P
AT5G50280	AT5G50280.1	EILELAK	175	181	AT5G50280.1	FragPipe	B3
AT5G50280	AT5G50280.1	NLKENQTLGEMLSGFER	182	198	AT5G50280.1	FragPipe, ProteinProspector	B3
AT5G50280	AT5G50280.1	ENQTLGEMLSGFER	185	198	AT5G50280.1	FragPipe	CC3,CP
AT5G50280	AT5G50280.1	ACSVLFTLLGR	240	250	AT5G50280.1	FragPipe, ProteinProspector	CC10,CP,CTSAM,FL,FLPD,IND,LFD,LFP,LFPT,SQ
AT5G50280	AT5G50280.1	LYNAAISGLSASQR	275	288	AT5G50280.1	FragPipe, ProteinProspector	CTSAM,RKD2
AT5G50280	AT5G50280.1	INVYPDNVTCAILITTLR	302	319	AT5G50280.1	FragPipe, ProteinProspector	CC3,CP,CT,CTSAM,FLPD,HY,LFD,LFPT,SQ
AT5G50280	AT5G50280.1	SAKEVWEIFEKMSEK	324	338	AT5G50280.1	FragPipe	B1
AT5G50280	AT5G50280.1	EVWEIFEK	327	334	AT5G50280.1	FragPipe, ProteinProspector	CC10,CC3,CP,CTSAM,LFPT,RKD2,B3
AT5G50280	AT5G50280.1	WSQDVFGGLVK	342	352	AT5G50280.1	FragPipe, ProteinProspector	B3
AT5G50280	AT5G50280.1	SFCDEGLKEEALVIQTEMEK	353	372	AT5G50280.1	FragPipe, ProteinProspector	CP,FLPD,HY,SQ
AT5G50280	AT5G50280.1	SNTIVYNTLMDAYNK	377	391	AT5G50280.1	FragPipe, ProteinProspector	CC3,CP,CTSAM
AT5G50280	AT5G50280.1	DAYNKSNHIEEVEGLFTEMR	387	406	AT5G50280.1	FragPipe, ProteinProspector	ap,wt
AT5G50280	AT5G50280.1	SNHIEEVEGLFTEMR	392	406	AT5G50280.1	FragPipe, ProteinProspector	CP,CTSAM,SQ,HY
AT5G50280	AT5G50280.1	DKGLKPSAATYNILM	407	421	AT5G50280.1	FragPipe	wt
AT5G50280	AT5G50280.1	PSAATYNILMDAYAR	412	426	AT5G50280.1	FragPipe	SQ
AT5G50280	AT5G50280.1	RMQPDIVETLLR	427	438	AT5G50280.1	FragPipe	CP
AT5G50280	AT5G50280.1	MQPDIVETLLR	428	438	AT5G50280.1	FragPipe, ProteinProspector	CTSAM,B3
AT5G50280	AT5G50280.1	EMEDLGLEPNVK	439	450	AT5G50280.1	FragPipe, ProteinProspector	CC3,CP,CT,CTSAM,LFD,SQ,B1
AT5G50280	AT5G50280.1	SYTCLISAYGR	451	461	AT5G50280.1	FragPipe, ProteinProspector	CP,CTSAM,B3
AT5G50280	AT5G50280.1	KMSDMAADAFLR	464	475	AT5G50280.1	FragPipe	FLPD,LFP,P
AT5G50280	AT5G50280.1	MSDMAADAFLR	465	475	AT5G50280.1	FragPipe, ProteinProspector	CC10,CT,CTSAM,SQ
AT5G50280	AT5G50280.1	AYASFEEMCK	504	513	AT5G50280.1	FragPipe, ProteinProspector	LFP
AT5G50280	AT5G50280.1	EGIKPSVETYTSVLDAFR	514	531	AT5G50280.1	ProteinProspector	LFD
AT5G50280	AT5G50280.1	LMEIWKLMLR	539	548	AT5G50280.1	FragPipe	CC10
AT5G50280	AT5G50280.1	ITYNTLLDGFAK	556	567	AT5G50280.1	FragPipe	B3
AT5G50280	AT5G50280.1	QGLYIEAR	568	575	AT5G50280.1	FragPipe, ProteinProspector	CC3,CP,CTSAM,FL,HY,B3
AT5G50280	AT5G50280.1	DVVSEFSK	576	583	AT5G50280.1	FragPipe, ProteinProspector	CC3,LFD,LFPT,B2,B3
AT5G50280	AT5G50280.1	PDSITYSTMIYAFVRVR	623	639	AT5G50280.1	FragPipe	CT
AT5G50280	AT5G50280.1	SGQVPDPR	654	661	AT5G50280.1	FragPipe	B1
AT5G50280	AT5G50280.1	KDEFWK	704	709	AT5G50280.1	ProteinProspector	CP
AT5G50290	AT5G50290.1	VLDIDYAYQSITLHDPHMSNCETIVLGGKGNGFEAEDWR	68	106	AT5G50290.1	FragPipe	HY
AT5G50290	AT5G50290.1	GNGFEAEDWR	97	106	AT5G50290.1	FragPipe, ProteinProspector	FLPD,RT
AT5G50290	AT5G50290.1	TPYFNPTSDNVFMLIGCSPK	107	126	AT5G50290.1	FragPipe, ProteinProspector	FLPD,HY,RT,RTUZ,SQV
AT5G50290	AT5G50290.1	LECEGYSSAYNLAPLK	192	207	AT5G50290.1	FragPipe, ProteinProspector	IND,LFPT,RTTP,SQ
AT5G50290	AT5G50290.1	YELQGSDAFCR	222	232	AT5G50290.1	FragPipe, ProteinProspector	FL,FLPD,ND,SP,SQV
AT5G50290	AT5G50290.1	ACVATSGTCGYEPADGGGLR	233	252	AT5G50290.1	FragPipe, ProteinProspector	CLLF,CP,FL,FLPD,HY,IND,LFPT,ND,PT,RT,RTTP,RTUZ,SP,SQSP,SQV
AT5G50310	AT5G50310.1	KLSPEDDIDAILLNIQK	33	49	AT5G50310.1	FragPipe, ProteinProspector	CC10,CC3,CIM,CLLF,CP,CT,CTSAM,EB,FL,FLPD,HY,IND,LFD,LFP,LFPT,ND,RKD2,RT,RTTP,RTUZ,SCLF,SD,SDIMB,SP,SQ,SQSP,SQV
AT5G50310	AT5G50310.1	LSPEDDIDAILLNIQK	34	49	AT5G50310.1	FragPipe, ProteinProspector	CC3,CLLF,CP,CT,CTSAM,EB,IND,LFD,LFP,LFPT,ND,RKD2,RT,RTTP,RTUZ,SCLF,SQ
AT5G50310	AT5G50310.1	LSPEDDIDAILLNIQKEEAK	34	53	AT5G50310.1	FragPipe, ProteinProspector	CTSAM,IND,LFPT,ND,SDIMB
AT5G50310	AT5G50310.1	KEVHVEENVAAPSPR	55	69	AT5G50310.1	FragPipe	RTTP
AT5G50310	AT5G50310.1	EVHVEENVAAPSPR	56	69	AT5G50310.1	FragPipe, ProteinProspector	CC10,CC3,CIM,CLLF,CP,CT,CTSAM,EB,FL,FLPD,HY,IND,LFD,LFP,LFPT,ND,P,PT,RKD2,RT,RTTP,RTUZ,SCLF,SD,SDIMB,SP,SQ,SQSP,SQV,ST,B1
AT5G50310	AT5G50310.1	SNCSLTINPLKETELILYGGEFYNGQK	70	96	AT5G50310.1	FragPipe	CC10,CC3,FL,FLPD,PT,RTTP
AT5G50310	AT5G50310.1	SNCSLTINPLK	70	80	AT5G50310.1	FragPipe, ProteinProspector	CC3,CIM,CLLF,CP,CT,EB,FLPD,HY,IND,LFD,LFP,LFPT,ND,P,PT,RKD2,RT,RTTP,RTUZ,SCLF,SP,SQ,SQSP,ST,B3,FL
AT5G50310	AT5G50310.1	ETELILYGGEFYNGQK	81	96	AT5G50310.1	FragPipe, ProteinProspector	CC10,CC3,CP,CTSAM,FL,FLPD,HY,LFD,RKD2,RT,RTTP,RTUZ,SCLF,SQ
AT5G50310	AT5G50310.1	TYVYGDLYR	97	105	AT5G50310.1	FragPipe, ProteinProspector	CC10,CC3,CIM,CLLF,CP,CT,CTSAM,EB,FLPD,IND,LFD,LFP,LFPT,ND,P,RKD2,RTTP,RTUZ,SDIMB,SQ,SQSP,SQV,B1,B3
AT5G50310	AT5G50310.1	YDVEKQEWK	106	114	AT5G50310.1	FragPipe, ProteinProspector	CC10,CC3,CIM,CT,CTSAM,FL,HY,IND,LFD,LFP,LFPT,ND,PT,RKD2,RTTP,SDIMB,SQ,SQSP,ST
AT5G50310	AT5G50310.1	LVSSPNSPPPR	115	125	AT5G50310.1	FragPipe, ProteinProspector	CC10,CC3,CIM,CP,CT,CTSAM,EB,FLPD,LFD,LFPT,P,PT,RKD2,RT,RTTP,RTUZ,SD,SP,SQ,SQV,B1,B3
AT5G50310	AT5G50310.1	NYLYIFGGEFTSPNQER	135	151	AT5G50310.1	FragPipe, ProteinProspector	CC10,CC3,CIM,CP,CTSAM,EB,FL,FLPD,HY,IND,LFPT,ND,P,PT,RKD2,RTUZ,SCLF,SP,SQ,ST,B3
AT5G50310	AT5G50310.1	DFWMLDVK	157	164	AT5G50310.1	FragPipe, ProteinProspector	CC10,CC3,CIM,CLLF,CP,CTSAM,EB,FL,FLPD,HY,IND,LFD,LFPT,ND,P,PT,RKD2,RT,RTTP,RTUZ,SP,SQ,SQV,ST
AT5G50310	AT5G50310.1	TNQWEQLNLK	165	174	AT5G50310.1	FragPipe, ProteinProspector	CC10,CC3,CIM,CLLF,CP,CT,CTSAM,FL,FLPD,HY,IND,LFD,LFP,LFPT,ND,P,RKD2,RT,RTTP,RTUZ,SCLF,SQ,SQV,B1,B3
AT5G50310	AT5G50310.1	IIIFGGFYDTLR	192	203	AT5G50310.1	FragPipe, ProteinProspector	CTSAM,IND,RKD2
AT5G50310	AT5G50310.1	DTLREVRYYN	200	209	AT5G50310.1	FragPipe	wt
AT5G50310	AT5G50310.1	EVRYYNDLYVFDLDQYK	204	220	AT5G50310.1	FragPipe	CC10
AT5G50310	AT5G50310.1	YYNDLYVFDLDQYK	207	220	AT5G50310.1	FragPipe, ProteinProspector	CC10,CC3,CP,FL,FLPD,ND,PT,RKD2,RT,RTTP,RTUZ,SCLF,ST
AT5G50310	AT5G50310.1	PGAMWPTAR	228	236	AT5G50310.1	FragPipe	CC3,RTTP,SQ
AT5G50310	AT5G50310.1	DEIFLYGGYSKEVSSEKSSEKGIVHADLWSL	246	276	AT5G50310.1	FragPipe	ap
AT5G50310	AT5G50310.1	GIVHADLWSLDPR	267	279	AT5G50310.1	FragPipe, ProteinProspector	CC10,CC3,CIM,CLLF,CP,CT,CTSAM,EB,IND,LFD,LFP,LFPT,ND,P,RKD2,RT,RTTP,RTUZ,SDIMB,SQ,SQSP,B1,B3,B2
AT5G50310	AT5G50310.1	TWEWNK	280	285	AT5G50310.1	ProteinProspector	CC10,CC3,CIM,CLLF,CP,CT,CTSAM,EB,FL,FLPD,HY,LFD,LFP,LFPT,PT,RKD2,RT,RTTP,RTUZ,SCLF,SDIMB,SP,SQ,SQSP,SQV,ST
AT5G50310	AT5G50310.1	KIGMPPSSR	288	296	AT5G50310.1	FragPipe, ProteinProspector	CC3,HY
AT5G50310	AT5G50310.1	IGMPPSSR	289	296	AT5G50310.1	FragPipe, ProteinProspector	RTUZ,B1
AT5G50310	AT5G50310.1	AGFSVCVHK	297	305	AT5G50310.1	FragPipe, ProteinProspector	CC3,CP,RKD2,RT,SCLF,B1,B3
AT5G50310	AT5G50310.1	WYPIELR	342	348	AT5G50310.1	FragPipe, ProteinProspector	CC10,CC3,CIM,CLLF,CP,CT,CTSAM,EB,FL,FLPD,HY,IND,LFD,LFP,LFPT,ND,P,PT,RKD2,RT,RTTP,RTUZ,SCLF,SDIMB,SP,SQ,SQSP,SQV,ST
AT5G50310	AT5G50310.1	KTLEAKPVASNNDDEMDSTEEDESLAMIEQTDGVGSSDGISER	359	401	AT5G50310.1	ProteinProspector	CTSAM
AT5G50310	AT5G50310.1	TLEAKPVASNNDDEMDSTEEDESLAMIEQTDGVGSSDGISER	360	401	AT5G50310.1	FragPipe	FL,B1
AT5G50310	AT5G50310.1	MATNLTVDGNR	402	412	AT5G50310.1	FragPipe, ProteinProspector	CC10,CC3,CLLF,CP,CT,CTSAM,EB,FL,FLPD,HY,IND,LFD,LFP,LFPT,ND,RKD2,RT,RTTP,RTUZ,SCLF,SD,SDIMB,SP,SQ,SQSP,ST,B1,B3
AT5G50310	AT5G50310.1	MATNLTVDGNRSDK	402	415	AT5G50310.1	FragPipe	B3
AT5G50310	AT5G50310.1	TRLDPQVSVSEEVVKPCGR	424	442	AT5G50310.1	FragPipe, ProteinProspector	B3,CC10,CC3,CIM,CP,FLPD,HY,IND,ND,RT,RTTP,RTUZ,SDIMB,SQ,SQV
AT5G50310	AT5G50310.1	LDPQVSVSEEVVKPCGR	426	442	AT5G50310.1	FragPipe, ProteinProspector	CC10,CC3,CIM,CP,CT,CTSAM,EB,FL,FLPD,LFD,ND,P,RKD2,RT,SQ,B3
AT5G50310	AT5G50310.1	INSCMVVGK	443	451	AT5G50310.1	FragPipe, ProteinProspector	CC10,CC3,CIM,CTSAM,RKD2,RT,SQ,B3
AT5G50310	AT5G50310.1	INSCMVVGKDTLYIYGGMMEIK	443	464	AT5G50310.1	FragPipe	FLPD
AT5G50310	AT5G50310.1	DTLYIYGGMMEIK	452	464	AT5G50310.1	FragPipe, ProteinProspector	wt,CC10,CC3,CIM,CP,CT,CTSAM,FL,FLPD,IND,LFD,LFPT,ND,P,RKD2,RT,RTTP,RTUZ,SCLF,SP,SQ,SQV
AT5G50310	AT5G50310.1	DKEVTLDDLYSLNLSK	465	480	AT5G50310.1	FragPipe, ProteinProspector	CC10,CC3,CIM,CLLF,CP,CT,CTSAM,EB,FL,FLPD,HY,IND,LFD,LFP,LFPT,ND,P,PT,RKD2,RT,RTTP,RTUZ,SCLF,SD,SDIMB,SP,SQ,SQSP,SQV,ST
AT5G50310	AT5G50310.1	EVTLDDLYSLNLSK	467	480	AT5G50310.1	FragPipe, ProteinProspector	CC10,CC3,CIM,CLLF,CP,CT,EB,FL,FLPD,HY,LFD,ND,P,RT,RTTP,RTUZ,SCLF,SP,SQ,ST,B3
AT5G50310	AT5G50310.1	EVTLDDLYSLNLSKLDEWK	467	485	AT5G50310.1	FragPipe	ST
AT5G50310	AT5G50310.1	VGVVVAMIK	542	550	AT5G50310.1	FragPipe, ProteinProspector	CC3,CIM,CP,CT,FL,HY,IND,ND,P,PT,RKD2,RT,RTTP,SQ,SQSP,B1
AT5G50310	AT5G50310.1	VGVVVAMIKGQGKSLR	542	557	AT5G50310.1	FragPipe	B1
AT5G50310	AT5G50310.1	ANLGLSDSQR	570	579	AT5G50310.1	FragPipe, ProteinProspector	CC10,CC3,CIM,CLLF,CP,CT,CTSAM,EB,FL,FLPD,HY,IND,LFD,LFP,LFPT,ND,P,RKD2,RT,RTTP,RTUZ,SCLF,SD,SDIMB,ST,B1,B3,B2
AT5G50310	AT5G50310.1	DSQRTPVPGETLK	576	588	AT5G50310.1	FragPipe, ProteinProspector	ap,wt
AT5G50310	AT5G50310.1	TPVPGETLK	580	588	AT5G50310.1	FragPipe, ProteinProspector	CC10,CC3,CIM,CP,CT,CTSAM,HY,IND,LFD,LFP,LFPT,RKD2,RTTP,SD,SQ,B1,B3
AT5G50310	AT5G50310.1	TPVPGETLKDFYK	580	592	AT5G50310.1	FragPipe, ProteinProspector	CC10,CC3,CIM,CLLF,CP,CT,CTSAM,FL,FLPD,HY,IND,LFD,LFPT,ND,P,RKD2,RTTP,RTUZ,SP,SQ,SQV,ST
AT5G50310	AT5G50310.1	TNMYWQMAAYEHTQHTGK	594	611	AT5G50310.1	FragPipe, ProteinProspector	CC10,CC3,CIM,CP,CT,CTSAM,EB,FL,HY,LFPT,ND,P,PT,RKD2,RT,RTTP,RTUZ,SCLF,SQ
AT5G50310	AT5G50310.1	KDGFDLAETR	615	624	AT5G50310.1	FragPipe, ProteinProspector	CC3,CIM,CLLF,CP,CTSAM,FL,FLPD,HY,IND,LFD,LFP,LFPT,ND,P,PT,RKD2,RTTP,RTUZ,SCLF,SDIMB,SP,SQ,SQSP,SQV,ST
AT5G50310	AT5G50310.1	DGFDLAETR	616	624	AT5G50310.1	FragPipe, ProteinProspector	CC10,CIM,CLLF,CP,CT,FL,FLPD,IND,LFD,LFPT,PT,RKD2,RT,RTTP,SCLF,SP,SQ,SQSP,B1
AT5G50310	AT5G50310.1	YLELKPILDELAILEAEQK	625	643	AT5G50310.1	FragPipe, ProteinProspector	CC10,CC3,CIM,CP,CTSAM,EB,FL,IND,LFPT,ND,RT,RTTP,RTUZ,SQ
AT5G50310	AT5G50310.1	YLELKPILDELAILEAEQKAEEAEGPEASSSSR	625	657	AT5G50310.1	ProteinProspector	ND,RT
AT5G50310	AT5G50310.1	DELAILEAEQKAEEAEGPEASSSSRKGGIAKKKR	633	666	AT5G50310.1	ProteinProspector	wt
AT5G50310	AT5G50310.1	AEEAEGPEASSSSR	644	657	AT5G50310.1	FragPipe, ProteinProspector	CC3,CIM,CP,CT,CTSAM,FL,FLPD,HY,IND,LFD,LFP,LFPT,ND,P,RKD2,RT,RTTP,RTUZ,SCLF,SD,SP,SQ,ST,B1,CC10,CLLF,SQSP
AT5G50320	AT5G50320.1	MATAVVMNGELK	1	12	AT5G50320.1	FragPipe	CIM
AT5G50320	AT5G50320.1	MATAVVMNGELKK	1	13	AT5G50320.1	FragPipe	RTUZ
AT5G50320	AT5G50320.1	ATAVVMNGELKK	2	13	AT5G50320.1	FragPipe, ProteinProspector	CC10,CC3,CIM,CP,CTSAM,EB,PT,RKD2,RT,RTTP,RTUZ,SCLF,SDIMB,SQ,ST
AT5G50320	AT5G50320.1	ATAVVMNGELK	2	12	AT5G50320.1	FragPipe, ProteinProspector	B1,B3
AT5G50320	AT5G50320.1	GLTEEEAR	26	33	AT5G50320.1	FragPipe, ProteinProspector	CC10,CC3,CIM,CT,CTSAM,EB,P,RT,RTUZ,SCLF,B1
AT5G50320	AT5G50320.1	VRAISEIVSTMIER	34	47	AT5G50320.1	ProteinProspector	CTSAM,LFD,RTTP,SP
AT5G50320	AT5G50320.1	AISEIVSTMIER	36	47	AT5G50320.1	FragPipe, ProteinProspector	CC10,CC3,CIM,CP,CT,CTSAM,EB,FL,FLPD,HY,IND,LFD,LFP,LFPT,ND,P,PT,RKD2,RT,RTTP,RTUZ,SCLF,SD,SDIMB,SP,SQ,SQSP,ST,B1,B3,B2
AT5G50320	AT5G50320.1	SHRNENVDLNAIK	48	60	AT5G50320.1	FragPipe, ProteinProspector	CC10,CC3,CIM,CTSAM,EB,FL,FLPD,ND,RKD2,RTTP,B1
AT5G50320	AT5G50320.1	NENVDLNAIK	51	60	AT5G50320.1	FragPipe, ProteinProspector	CC3,CIM,CLLF,CP,CTSAM,EB,FL,FLPD,HY,IND,LFPT,ND,RT,RTTP,RTUZ,SCLF,SQ,ST,B1,B3
AT5G50320	AT5G50320.1	LVEMIAALPDSER	75	87	AT5G50320.1	FragPipe, ProteinProspector	CC10,CC3,CIM,CP,EB,IND,LFPT,PT,RKD2,RT,RTTP,RTUZ,SCLF,SDIMB,SQ,B1,B2,B3
AT5G50320	AT5G50320.1	LVEMIAALPDSERETLLPK	75	93	AT5G50320.1	FragPipe, ProteinProspector	CC10,CC3,CIM,CP,PT,RKD2,RTTP,B1
AT5G50320	AT5G50320.1	PVRTASGIAVVAVMSK	98	113	AT5G50320.1	FragPipe	RKD2
AT5G50320	AT5G50320.1	TASGIAVVAVMSK	101	113	AT5G50320.1	FragPipe	CC3,CIM,CP,RKD2,RT,RTTP,RTUZ,SCLF,SQ
AT5G50320	AT5G50320.1	TASGIAVVAVMSKPHR	101	116	AT5G50320.1	FragPipe, ProteinProspector	CC3,RTTP,ST
AT5G50320	AT5G50320.1	YNPYVQAR	160	167	AT5G50320.1	FragPipe, ProteinProspector	CC10,CC3,CIM,CP,CT,CTSAM,EB,FL,FLPD,HY,IND,ND,P,PT,RKD2,RT,RTTP,RTUZ,SCLF,SDIMB,SP,SQ,SQSP,ST,B1,B2,B3
AT5G50320	AT5G50320.1	VEFILMGGTFMSLPAEYR	183	200	AT5G50320.1	FragPipe	P
AT5G50320	AT5G50320.1	NLHDALSGHTSANVEEAVAYSEHSATK	206	232	AT5G50320.1	FragPipe, ProteinProspector	CC10,CC3,CIM,CLLF,CP,CT,CTSAM,EB,FL,FLPD,HY,IND,LFP,LFPT,ND,P,PT,RKD2,RT,RTTP,RTUZ,SD,SDIMB,SP,SQ,SQSP,SQV
AT5G50320	AT5G50320.1	CIGMTIETRPDYCLGPHLR	233	251	AT5G50320.1	FragPipe, ProteinProspector	CC3,CIM,CP,FL,FLPD,HY,LFPT,RKD2,RTTP,RTUZ,SQ,ST
AT5G50320	AT5G50320.1	QMLIYGCTR	252	260	AT5G50320.1	FragPipe, ProteinProspector	CC10,CC3,CP,FL,HY,RKD2,RT,RTUZ,B3
AT5G50320	AT5G50320.1	LEIGVQSTYEDVAR	261	274	AT5G50320.1	FragPipe, ProteinProspector	CC10,CC3,CIM,CLLF,CP,CTSAM,EB,FL,FLPD,HY,IND,LFD,LFP,LFPT,ND,PT,RKD2,RT,RTTP,RTUZ,SCLF,SD,SP,SQ,SQSP,ST,B1,B3
AT5G50320	AT5G50320.1	GHTVAAVADCFCLAK	279	293	AT5G50320.1	FragPipe, ProteinProspector	CC10,CC3,CIM,CP,CT,CTSAM,FL,FLPD,HY,LFPT,ND,P,PT,RKD2,RT,RTTP,RTUZ,SCLF,SP,SQ,SQSP,ST
AT5G50320	AT5G50320.1	DCFCLAK	287	293	AT5G50320.1	FragPipe	ap
AT5G50320	AT5G50320.1	VVAHMMPDLPNVGVER	299	314	AT5G50320.1	FragPipe, ProteinProspector	CC10,CC3,CIM,CT,CTSAM,EB,FL,FLPD,HY,LFPT,RKD2,RT,RTTP,RTUZ,SCLF,SD,SQ,B1,B3
AT5G50320	AT5G50320.1	DMESFKEFFESPSFR	315	329	AT5G50320.1	FragPipe, ProteinProspector	CC10,CC3,EB,IND,LFPT,ND,P,PT,RKD2,RTTP,SD,SDIMB,CIM
AT5G50320	AT5G50320.1	DMESFK	315	320	AT5G50320.1	ProteinProspector	CT,EB,RT,RTTP,RTUZ,SQ
AT5G50320	AT5G50320.1	EFFESPSFR	321	329	AT5G50320.1	FragPipe, ProteinProspector	CC10,CC3,CIM,CLLF,CP,CT,CTSAM,EB,FL,FLPD,LFD,LFP,LFPT,ND,P,PT,RT,RTTP,RTUZ,SCLF,SD,SDIMB,SQ,ST,B3
AT5G50320	AT5G50320.1	ADGLKIYPTLVIR	330	342	AT5G50320.1	FragPipe	CC3,P,PT,B3
AT5G50320	AT5G50320.1	IYPTLVIR	335	342	AT5G50320.1	FragPipe, ProteinProspector	CC10,CC3,CIM,CLLF,CT,CTSAM,EB,FL,HY,IND,LFD,LFPT,ND,P,PT,RKD2,RTTP,RTUZ,SD,SQ,SQSP,SQV,ST,B3,CP,RT
AT5G50320	AT5G50320.1	GTGLYELWK	343	351	AT5G50320.1	FragPipe, ProteinProspector	CC10,CC3,CIM,CLLF,CP,CT,CTSAM,EB,FL,FLPD,HY,IND,LFD,LFP,LFPT,ND,P,PT,RKD2,RT,RTTP,RTUZ,SCLF,SD,SDIMB,SP,SQ,SQSP,SQV,ST,B2,B3
AT5G50320	AT5G50320.1	YRNYPPEQLVDIVAR	355	369	AT5G50320.1	FragPipe	B3
AT5G50320	AT5G50320.1	NYPPEQLVDIVAR	357	369	AT5G50320.1	FragPipe, ProteinProspector	CC10,CC3,CIM,CP,CT,CTSAM,EB,FL,FLPD,HY,IND,LFPT,ND,PT,RKD2,RT,RTTP,RTUZ,SCLF,SDIMB,SQ,SQSP,B3
AT5G50320	AT5G50320.1	ILSMVPPWTR	370	379	AT5G50320.1	FragPipe, ProteinProspector	CC10,CC3,CIM,CP,EB,FL,PT,RKD2,RT,RTTP,RTUZ,SQ,ST
AT5G50320	AT5G50320.1	DIPMPLVTSGVEK	386	398	AT5G50320.1	FragPipe, ProteinProspector	CC3,CIM,CP,CT,CTSAM,EB,FL,FLPD,IND,ND,P,PT,RKD2,RT,RTTP,RTUZ,SCLF,SD,SDIMB,SQ,ST,B1,B3
AT5G50320	AT5G50320.1	DIPMPLVTSGVEKGNLR	386	402	AT5G50320.1	FragPipe	B1,B3
AT5G50320	AT5G50320.1	ELALARMDDLGLK	403	415	AT5G50320.1	FragPipe, ProteinProspector	SQSP,FL,LFP,LFPT,SQV
AT5G50320	AT5G50320.1	MDDLGLK	409	415	AT5G50320.1	FragPipe, ProteinProspector	CC10,CC3,CIM,CP,CTSAM,EB,PT,RKD2,RT,RTTP,RTUZ,SP,SQ,B1,B3,P
AT5G50320	AT5G50320.1	DLGLKCRDVRTREAGIQ	411	427	AT5G50320.1	FragPipe	ap,wt
AT5G50320	AT5G50320.1	DVRTREAGIQ	418	427	AT5G50320.1	FragPipe	ap,wt
AT5G50320	AT5G50320.1	TREAGIQDIHHK	421	432	AT5G50320.1	FragPipe	RKD2
AT5G50320	AT5G50320.1	EAGIQDIHHK	423	432	AT5G50320.1	FragPipe, ProteinProspector	CC10,CC3,CIM,CLLF,CP,CT,CTSAM,EB,FL,FLPD,HY,IND,LFD,LFPT,ND,P,PT,RKD2,RT,RTTP,RTUZ,SCLF,SD,SDIMB,SP,SQ,ST,B1,B3,SQSP
AT5G50320	AT5G50320.1	IKPEQVELVR	433	442	AT5G50320.1	FragPipe, ProteinProspector	CC10,CC3,CIM,CLLF,CP,CT,CTSAM,EB,FL,FLPD,HY,IND,LFD,LFP,LFPT,ND,P,PT,RKD2,RT,RTTP,RTUZ,SCLF,SD,SDIMB,SP,SQ,SQSP,SQV,ST,B1
AT5G50320	AT5G50320.1	IKPEQVELVRR	433	443	AT5G50320.1	FragPipe, ProteinProspector	B1,B3
AT5G50320	AT5G50320.1	RDYTANEGWETFLSYEDTR	443	461	AT5G50320.1	FragPipe, ProteinProspector	CC10,CC3,CIM,RKD2,RTTP,B1,B3
AT5G50320	AT5G50320.1	DYTANEGWETFLSYEDTR	444	461	AT5G50320.1	FragPipe, ProteinProspector	CC10,CC3,CP,FL,FLPD,PT,RKD2,RT,RTTP,RTUZ,SCLF,SD,SQ,ST,B1
AT5G50320	AT5G50320.1	QDILVGLLR	462	470	AT5G50320.1	FragPipe, ProteinProspector	CC10,CC3,CIM,CLLF,CP,CT,CTSAM,EB,FL,FLPD,HY,IND,LFD,LFP,LFPT,ND,P,PT,RKD2,RT,RTTP,RTUZ,SCLF,SD,SDIMB,SP,SQ,SQSP,SQV,ST,B1,B2,B3
AT5G50320	AT5G50320.1	NVTCPELMGK	477	486	AT5G50320.1	FragPipe, ProteinProspector	CC10,CC3,CIM,CLLF,CP,CT,CTSAM,FL,IND,LFPT,ND,RKD2,SQ,ST,RT,RTTP
AT5G50320	AT5G50320.1	ELHVYGTAVPVHGR	492	505	AT5G50320.1	FragPipe, ProteinProspector	CC10,CC3,CIM,CLLF,CP,CT,CTSAM,EB,FL,FLPD,HY,LFD,LFP,LFPT,ND,P,RKD2,RT,RTTP,RTUZ,SCLF,SD,SQ,ST,B3
AT5G50320	AT5G50320.1	DADKLQHQGYGTLLMEEAER	506	525	AT5G50320.1	FragPipe, ProteinProspector	CC10,CC3,CIM,CLLF,CP,CTSAM,EB,FL,FLPD,HY,IND,LFD,LFP,LFPT,ND,P,PT,RKD2,RT,RTTP,RTUZ,SCLF,SDIMB,SP,SQ,ST,B1,B2
AT5G50320	AT5G50320.1	LQHQGYGTLLMEEAER	510	525	AT5G50320.1	FragPipe, ProteinProspector	CC10,CC3,CP,CT,FL,P,RKD2,RT,RTTP,RTUZ,SCLF,SQ
AT5G50320	AT5G50320.1	IGVISGVGTR	536	545	AT5G50320.1	FragPipe, ProteinProspector	CC10,CC3,CIM,CP,FLPD,LFD,LFPT,P,PT,RKD2,RTUZ,SQ,B3
AT5G50320	AT5G50320.1	KLGYELEGPYMVK	550	562	AT5G50320.1	FragPipe, ProteinProspector	CC10,CC3,CIM,CP,CTSAM,EB,FL,P,PT,RKD2,RT,RTTP,ST
AT5G50320	AT5G50320.1	LGYELEGPYMVK	551	562	AT5G50320.1	FragPipe, ProteinProspector	CC10,CC3,CIM,CP,FL,FLPD,HY,P,RKD2,RT,RTUZ,SP,SQ,ST
AT5G50330	AT5G50330.1	MHGFDFK	1	7	AT5G50330.1,AT5G50330.2	FragPipe, ProteinProspector	CP,RKD2
AT5G50330	AT5G50330.1	ISDSFRPWQR	13	22	AT5G50330.1,AT5G50330.2	ProteinProspector	CC10
AT5G50330	AT5G50330.1	SFQFWVR	23	29	AT5G50330.1,AT5G50330.2	FragPipe, ProteinProspector	CC10,IND,RKD2
AT5G50330	AT5G50330.1	ATNIYTGYK	30	38	AT5G50330.1,AT5G50330.2	FragPipe, ProteinProspector	CIM,IND,ND,RTUZ,SQ,SQSP,ST,B1,SCLF
AT5G50330	AT5G50330.1	KQEEMWER	52	59	AT5G50330.1,AT5G50330.2	FragPipe, ProteinProspector	CC10,CIM
AT5G50330	AT5G50330.1	QEEMWERQHEQAADK	53	67	AT5G50330.1,AT5G50330.2	ProteinProspector	SD
AT5G50330	AT5G50330.1	IAQLLAKPDMAPAAWVK	82	98	AT5G50330.1,AT5G50330.2	FragPipe, ProteinProspector	CC10,FLPD,HY,IND,PT,RKD2,SQ
AT5G50330	AT5G50330.1	KLVTLCDQAPATPFDAIQLVLEK	99	121	AT5G50330.1,AT5G50330.2	FragPipe, ProteinProspector	CC3,CLLF,EB,FL,FLPD,ND,P,RKD2,SQSP
AT5G50330	AT5G50330.1	SIGEIFETFDEKPLGSASIAQVHR	126	149	AT5G50330.1	FragPipe, ProteinProspector	CC10,CIM,CLLF,CTSAM,EB,FL,HY,LFPT,ND,P,PT,RKD2,RT,RTTP,SCLF,SQ,SQV
AT5G50330	AT5G50330.2	SIGEIFETFDEKPLGSASIAQVQHPGIER	126	154	AT5G50330.2	FragPipe	CC10,CC3
AT5G50330	AT5G50330.1	VQHPGIER	163	170	AT5G50330.1	FragPipe	B1
AT5G50330	AT5G50330.1	LMMTDIR	171	177	AT5G50330.1,AT5G50330.2	FragPipe	CC3
AT5G50330	AT5G50330.1	NLQLFALYMQR	178	188	AT5G50330.1,AT5G50330.2	FragPipe	CC10,IND,PT,RKD2,SQSP
AT5G50330	AT5G50330.1	TDIKFDLHSITK	189	200	AT5G50330.1,AT5G50330.2	FragPipe, ProteinProspector	CC10,PT,RKD2,ST
AT5G50330	AT5G50330.1	FDLHSITK	193	200	AT5G50330.1,AT5G50330.2	FragPipe	HY,RKD2,SP
AT5G50330	AT5G50330.1	IRCFLYENNK	222	231	AT5G50330.1,AT5G50330.2	FragPipe	CIM
AT5G50330	AT5G50330.1	CFLYENNKK	224	232	AT5G50330.1,AT5G50330.2	FragPipe, ProteinProspector	IND,LFPT,LFP
AT5G50330	AT5G50330.1	VLVMEYINGIPILSIGDEMAK	249	269	AT5G50330.1,AT5G50330.2	FragPipe	RKD2
AT5G50330	AT5G50330.1	VLVMEYINGIPILSIGDEMAKR	249	270	AT5G50330.1,AT5G50330.2	ProteinProspector	EB
AT5G50330	AT5G50330.1	HNILNSLSR	284	292	AT5G50330.1,AT5G50330.2	FragPipe	CC10,PT
AT5G50330	AT5G50330.1	AYGQMILK	293	300	AT5G50330.1,AT5G50330.2	FragPipe, ProteinProspector	IND,ND,RKD2,RTTP
AT5G50330	AT5G50330.1	SGFFHADPHPGNILICK	301	317	AT5G50330.1,AT5G50330.2	FragPipe, ProteinProspector	CLLF,LFD,LFP,P,RKD2,SQ,SQSP
AT5G50330	AT5G50330.1	GQEVALLDYGQVK	318	330	AT5G50330.1,AT5G50330.2	FragPipe, ProteinProspector	CC10,CC3,CIM,CP,PT,RKD2,RTTP,SQSP
AT5G50330	AT5G50330.1	LGYANLVIAMADNNASR	338	354	AT5G50330.1,AT5G50330.2	FragPipe, ProteinProspector	CC10,CP,FL,FLPD,HY,RKD2,SP,SQ,SQSP,B3
AT5G50330	AT5G50330.1	VSQSFWEMGLHTVAK	355	369	AT5G50330.1,AT5G50330.2	FragPipe, ProteinProspector	CC10,CC3,CIM,CP,HY,ND,SCLF
AT5G50330	AT5G50330.1	CENEQQELLR	370	379	AT5G50330.1,AT5G50330.2	FragPipe, ProteinProspector	EB,RTTP
AT5G50330	AT5G50330.1	LAQTLFDTK	380	388	AT5G50330.1,AT5G50330.2	FragPipe, ProteinProspector	FL,FLPD,HY,IND,RT,SP,SQ,SQV,B3,RTTP
AT5G50330	AT5G50330.1	MPTGQTVLQPFSDDSSIK	389	406	AT5G50330.1,AT5G50330.2	FragPipe, ProteinProspector	CC10,CC3,CIM,SQ
AT5G50330	AT5G50330.1	MPTGQTVLQPFSDDSSIKK	389	407	AT5G50330.1,AT5G50330.2	FragPipe, ProteinProspector	CC10,CC3,CIM,CP,CT,ND,P,PT,RKD2,SP,SQ,SQSP,SQV,ST
AT5G50330	AT5G50330.1	AMAEEALLASGR	446	457	AT5G50330.1,AT5G50330.2	FragPipe, ProteinProspector	CC10,CC3,CIM,LFD,LFP,ND,RTTP,SCLF,SQ,SP
AT5G50340	AT5G50340.2	MLIADMRCFR	1	10	AT5G50340.2	ProteinProspector	CP
AT5G50340	AT5G50340.2	LIADMR	1	7	AT5G50340.2	ProteinProspector	RTTP
AT5G50340	AT5G50340.1	IGFSDDK	113	119	AT5G50340.1,AT5G50340.2,AT5G50340.3	FragPipe, ProteinProspector	CC10,CC3,CIM,FL,FLPD,HY,IND,LFD,LFP,LFPT,ND,RKD2,RT,RTTP,RTUZ,SCLF,B3,EB
AT5G50340	AT5G50340.1	WNPGEVVMNK	130	139	AT5G50340.1,AT5G50340.2,AT5G50340.3	FragPipe, ProteinProspector	CC10,CIM,CP,CTSAM,EB,FL,FLPD,HY,IND,LFD,LFP,LFPT,RKD2,RT,RTUZ,SQ,ST,B3
AT5G50340	AT5G50340.1	RFSEGSESSASGGGGNGTGLGFTEGK	176	201	AT5G50340.1,AT5G50340.2,AT5G50340.3	FragPipe, ProteinProspector	CC10,CP,FLPD,IND,RKD2,B3
AT5G50340	AT5G50340.1	FSEGSESSASGGGGNGTGLGFTEGK	177	201	AT5G50340.1,AT5G50340.2,AT5G50340.3	FragPipe, ProteinProspector	CC10,CC3,CLLF,CP,CT,CTSAM,EB,FL,FLPD,HY,IND,LFD,LFP,LFPT,ND,P,PT,RKD2,RT,RTTP,RTUZ,SCLF,SP,SQ,SQSP,SQV,ST,B1,B3
AT5G50340	AT5G50340.1	GLSWLPEQATVQPHR	202	216	AT5G50340.1,AT5G50340.2,AT5G50340.3	FragPipe, ProteinProspector	CC10,CC3,CP,EB,FL,FLPD,HY,LFP,LFPT,P,PT,RKD2,RT,RTTP,SP,ST,B3
AT5G50340	AT5G50340.1	LTDVIHGITQQQWR	217	230	AT5G50340.1,AT5G50340.2,AT5G50340.3	FragPipe, ProteinProspector	CC10,CC3,CIM,CLLF,CP,CT,CTSAM,EB,FL,FLPD,HY,IND,LFD,LFP,LFPT,ND,PT,RKD2,RT,RTTP,RTUZ,SCLF,SP,SQ,SQSP,SQV,B1,B2,B3
AT5G50340	AT5G50340.1	ISLPGLFGNEVAR	231	243	AT5G50340.1,AT5G50340.2,AT5G50340.3	FragPipe, ProteinProspector	CC10,CC3,CIM,CLLF,CP,CT,CTSAM,FL,HY,LFD,LFP,LFPT,P,PT,RKD2,RT,RTTP,RTUZ,SCLF,SP,SQ,SQV,ST,B1,B2,B3
AT5G50340	AT5G50340.1	VLGGGLAPGSLILIGGDPGIGK	244	265	AT5G50340.1,AT5G50340.2,AT5G50340.3	FragPipe, ProteinProspector	CC10,CC3,CIM,CLLF,CP,CT,CTSAM,EB,FL,FLPD,HY,IND,LFD,LFP,LFPT,ND,P,PT,RKD2,RT,RTTP,RTUZ,SCLF,SD,SDIMB,SP,SQ,SQSP,SQV,ST,B2,B3
AT5G50340	AT5G50340.1	IQTEELYLFSSSDLQDILNK	309	328	AT5G50340.1,AT5G50340.2,AT5G50340.3	FragPipe, ProteinProspector	CC10,CC3,CP,FL,P,RKD2,RT,RTUZ,ST,B1
AT5G50340	AT5G50340.1	ALIIDSIQTVYLK	336	348	AT5G50340.1,AT5G50340.2,AT5G50340.3	FragPipe, ProteinProspector	CC10,CC3,CIM,CLLF,CP,CT,CTSAM,EB,FL,FLPD,HY,IND,LFD,LFP,LFPT,ND,RKD2,RT,RTTP,RTUZ,SCLF,SD,SP,SQ,SQSP,SQV,ST,B1
AT5G50340	AT5G50340.1	DVTGSAGGLTQVK	349	361	AT5G50340.1,AT5G50340.2,AT5G50340.3	FragPipe, ProteinProspector	CC10,CIM,CT,FL,HY,LFD,LFPT,ND,P,PT,SCLF,SP,SQ,SQV,B1,B3
AT5G50340	AT5G50340.1	ECTSTLLR	362	369	AT5G50340.1,AT5G50340.2,AT5G50340.3	FragPipe, ProteinProspector	IND,LFPT,B1,B3
AT5G50340	AT5G50340.1	KSNIPVFLVGHVTK	373	386	AT5G50340.1,AT5G50340.2,AT5G50340.3	FragPipe, ProteinProspector	CP,LFD,LFP,ND,RKD2,RT,RTTP,RTUZ,SCLF
AT5G50340	AT5G50340.1	SNIPVFLVGHVTK	374	386	AT5G50340.1,AT5G50340.2,AT5G50340.3	FragPipe, ProteinProspector	CC10,CC3,CIM,CLLF,CP,CT,CTSAM,FLPD,LFD,LFPT,PT,RKD2,RT,SCLF,SP,SQ,SQV,ST,B1
AT5G50340	AT5G50340.1	AGDIAGPR	387	394	AT5G50340.1,AT5G50340.2,AT5G50340.3	FragPipe	B3
AT5G50340	AT5G50340.1	VLEHIVDVVLYLEGEESSTYR	395	415	AT5G50340.1,AT5G50340.2,AT5G50340.3	FragPipe	LFP
AT5G50340	AT5G50340.1	SFLIEVQALCSPGSTVSR	475	492	AT5G50340.1,AT5G50340.2,AT5G50340.3	FragPipe, ProteinProspector	CC10,CC3,CIM,CLLF,CP,CT,CTSAM,FL,FLPD,HY,IND,LFD,LFP,LFPT,PT,RKD2,RT,SP,SQ,SQSP,SQV,ST
AT5G50340	AT5G50340.1	ADMIIAVLMK	502	511	AT5G50340.1,AT5G50340.2,AT5G50340.3	FragPipe, ProteinProspector	CC10,CC3,CIM,CP,FL,FLPD,HY,IND,LFPT,PT,RKD2,RT,RTTP,RTUZ,SCLF,SP,SQ,SQSP,ST
AT5G50340	AT5G50340.1	SVEESLK	596	602	AT5G50340.1,AT5G50340.2,AT5G50340.3	FragPipe	B1,B3
AT5G50340	AT5G50340.1	EIEIIGCK	608	615	AT5G50340.1,AT5G50340.2,AT5G50340.3	FragPipe, ProteinProspector	CC10,RKD2,B3
AT5G50340	AT5G50340.1	ELINAVFK	619	626	AT5G50340.1,AT5G50340.2,AT5G50340.3	FragPipe, ProteinProspector	RT,SQ,CP,FL,HY
AT5G50340	AT5G50340.1	ELINAVFKG	619	627	AT5G50340.1,AT5G50340.2,AT5G50340.3	ProteinProspector	CTSAM,IND,LFD,LFP,LFPT,RKD2,RTTP,B1,B3
AT5G50350	AT5G50350.1	ATSAFNSTMKR	2	12	AT5G50350.1	FragPipe	B3
AT5G50350	AT5G50350.1	SSESGDDSSYSTR	19	31	AT5G50350.1	FragPipe, ProteinProspector	CC3,RT,SQ
AT5G50350	AT5G50350.1	SSESGDDSSYSTRR	19	32	AT5G50350.1	FragPipe, ProteinProspector	B1,B3
AT5G50350	AT5G50350.1	MPDPDIEVTPMRK	48	60	AT5G50350.1	FragPipe	CC10
AT5G50350	AT5G50350.1	MPDPDIEVTPMR	48	59	AT5G50350.1	FragPipe, ProteinProspector	CC3,CP,RKD2
AT5G50350	AT5G50350.1	NSGGGTGGEVTNSQR	106	120	AT5G50350.1	FragPipe, ProteinProspector	B1
AT5G50350	AT5G50350.1	NSGGGTGGEVTNSQRR	106	121	AT5G50350.1	FragPipe	B1,B2,B3
AT5G50350	AT5G50350.1	RLDADTESSRR	139	149	AT5G50350.1	FragPipe	B1
AT5G50350	AT5G50350.1	GGSSKVDSVSNNSSR	163	177	AT5G50350.1	FragPipe, ProteinProspector	B1,B3,B2
AT5G50350	AT5G50350.1	VDSVSNNSSR	168	177	AT5G50350.1	FragPipe	B1,B3
AT5G50350	AT5G50350.1	VKVENSGGVIEGDR	189	202	AT5G50350.1	FragPipe, ProteinProspector	CIM
AT5G50350	AT5G50350.1	VENSGGVIEGDR	191	202	AT5G50350.1	FragPipe, ProteinProspector	CC3
AT5G50350	AT5G50350.1	VENSGGVIEGDRENANSR	191	208	AT5G50350.1	FragPipe, ProteinProspector	CC3,CP,CTSAM,FLPD,RT,RTUZ,SCLF,SQ
AT5G50350	AT5G50350.1	RIENSESDVDQVQYSSSSR	219	237	AT5G50350.1	FragPipe, ProteinProspector	CC10,CC3,CIM,CP,CTSAM,FL,PT,RKD2,RTTP,SQV,ST,B1
AT5G50350	AT5G50350.1	IENSESDVDQVQYSSSSR	220	237	AT5G50350.1	FragPipe, ProteinProspector	CC10,CC3,CP,EB,FL,PT,SCLF,ST,B1
AT5G50350	AT5G50350.1	YHDGYSSQSSAVTDDEGK	275	292	AT5G50350.1	FragPipe, ProteinProspector	CC10,CC3,CIM,CP,HY,PT
AT5G50350	AT5G50350.1	YHDGYSSQSSAVTDDEGKDSSSSK	275	298	AT5G50350.1	FragPipe, ProteinProspector	CC3,CIM,CP,EB,HY,RKD2,SDIMB,SQ,CC10
AT5G50350	AT5G50350.1	TVYAQNK	307	313	AT5G50350.1	FragPipe	P
AT5G50350	AT5G50350.1	ESLGNSGYGSQR	320	331	AT5G50350.1	FragPipe, ProteinProspector	CC10,CC3,CIM,CP,CTSAM,EB,FL,HY,RKD2,RT,RTTP,RTUZ,SQ,B1,B3
AT5G50350	AT5G50350.1	ELLAEIMLEEQR	360	371	AT5G50350.1	FragPipe, ProteinProspector	CC10,SCLF
AT5G50350	AT5G50350.1	EILTENSSEAEEKPLR	381	396	AT5G50350.1	FragPipe, ProteinProspector	CC10,CC3,CP,CTSAM,PT,SQ,B1
AT5G50350	AT5G50350.1	TQSSQSTSALK	451	461	AT5G50350.1	FragPipe	B3
AT5G50350	AT5G50350.1	SLVWESDTTQDASSGR	500	515	AT5G50350.1	FragPipe, ProteinProspector	CC3,CP,EB,B3
AT5G50350	AT5G50350.1	GTSIGTISSR	516	525	AT5G50350.1	FragPipe, ProteinProspector	B1,B3
AT5G50350	AT5G50350.1	IDVAEYLK	546	553	AT5G50350.1	FragPipe, ProteinProspector	CC10,CC3,CIM,CP,FL,HY,PT,RKD2,RTTP,RTUZ,SQ,ST
AT5G50350	AT5G50350.1	RPNSSDILNETWK	554	566	AT5G50350.1	FragPipe, ProteinProspector	CC10,CC3,CP
AT5G50350	AT5G50350.1	ISSGSLVLCSR	571	581	AT5G50350.1	FragPipe, ProteinProspector	B3
AT5G50360	AT5G50360.1	EIVTLPLLPETPEKK	104	118	AT5G50360.1	FragPipe, ProteinProspector	EB,SD,SDIMB
AT5G50360	AT5G50360.1	EIVTLPLLPETPEK	104	117	AT5G50360.1	FragPipe	SD
AT5G50360	AT5G50360.1	LMEGEYELGCTDEER	172	186	AT5G50360.1	FragPipe	EB,SDIMB
AT5G50360	AT5G50360.1	DTCPGFISDGLGR	193	205	AT5G50360.1	FragPipe, ProteinProspector	SDIMB
AT5G50370	AT5G50370.1	ATSSAASVDME	1	12	AT5G50370.1,AT5G50370.2	ProteinProspector	ap,wt
AT5G50370	AT5G50370.1	ATSSAASVDMEDIQTVDLMSELLR	2	25	AT5G50370.1,AT5G50370.2	FragPipe, ProteinProspector	B1,B2,B3
AT5G50370	AT5G50370.1	ATSSAASVDMEDIQTVDLMSELLRR	2	26	AT5G50370.1,AT5G50370.2	FragPipe, ProteinProspector	B1,B2,B3
AT5G50370	AT5G50370.1	LVFIGPPGSGK	37	47	AT5G50370.1,AT5G50370.2	FragPipe, ProteinProspector	CC10,CC3,CIM,CLLF,CP,CT,CTSAM,EB,FL,FLPD,HY,IND,LFD,LFP,LFPT,ND,P,PT,RKD2,RT,RTTP,RTUZ,SCLF,SD,SDIMB,SP,SQ,SQSP,SQV,ST,B3
AT5G50370	AT5G50370.1	GTQSPVIKDEFCLCHLSTGDMLR	48	70	AT5G50370.1,AT5G50370.2	FragPipe, ProteinProspector	CC10,CC3,CIM,CLLF,CP,CT,CTSAM,EB,FL,FLPD,HY,IND,LFD,LFP,LFPT,ND,P,PT,RKD2,RT,RTTP,RTUZ,SCLF,SD,SDIMB,SP,SQ,SQSP,SQV,ST
AT5G50370	AT5G50370.1	GTQSPVIK	48	55	AT5G50370.1,AT5G50370.2	FragPipe, ProteinProspector	B1,B3
AT5G50370	AT5G50370.1	DEFCLCHLSTGDMLR	56	70	AT5G50370.1,AT5G50370.2	FragPipe, ProteinProspector	CC10,CC3,CIM,CLLF,CP,CT,CTSAM,EB,FL,FLPD,HY,IND,LFD,LFPT,ND,P,PT,RKD2,RT,RTTP,RTUZ,SCLF,SD,SP,SQ,SQSP,SQV,ST
AT5G50370	AT5G50370.1	DMLRAAVAAKTPLGVKAKEAM	67	87	AT5G50370.1,AT5G50370.2	FragPipe, ProteinProspector	ap,wt
AT5G50370	AT5G50370.1	EAMDKGELVSDDLVVGIMDEAMNRPK	85	110	AT5G50370.1,AT5G50370.2	ProteinProspector	CC10,CC3,CIM,CP,CT,CTSAM,EB,FL,FLPD,HY,IND,LFD,LFP,LFPT,ND,P,PT,RTTP,RTUZ,SCLF,SD,SDIMB,SP,SQ,SQSP,ST
AT5G50370	AT5G50370.1	GELVSDDLVVGIMDEAMNRPK	90	110	AT5G50370.1,AT5G50370.2	FragPipe, ProteinProspector	CC10,CC3,CIM,CP,CT,CTSAM,EB,FL,FLPD,HY,IND,LFD,LFP,LFPT,ND,P,PT,RKD2,RT,RTTP,RTUZ,SCLF,SD,SDIMB,SP,SQ,SQSP,SQV,ST,B1
AT5G50370	AT5G50370.1	GELVSDDLVVGIMDEAMNR	90	108	AT5G50370.1,AT5G50370.2	FragPipe	SCLF
AT5G50370	AT5G50370.1	DDLVVGIM	95	102	AT5G50370.1,AT5G50370.2	FragPipe, ProteinProspector	ap,wt
AT5G50370	AT5G50370.1	DEAMNRPKCQKGFIL	103	117	AT5G50370.1,AT5G50370.2	FragPipe, ProteinProspector	ap,wt
AT5G50370	AT5G50370.1	DGFPRTVTQAEKL	118	130	AT5G50370.1,AT5G50370.2,AT5G63400.1,AT5G63400.2	FragPipe, ProteinProspector	ap,wt
AT5G50370	AT5G50370.1	TVTQAEKLDEMLNR	123	136	AT5G50370.1,AT5G50370.2	FragPipe, ProteinProspector	CC10,CC3,CIM,CLLF,CP,CT,CTSAM,EB,FL,FLPD,HY,IND,LFD,LFP,LFPT,ND,P,PT,RKD2,RT,RTTP,RTUZ,SCLF,SD,SDIMB,SP,SQ,SQSP,SQV,ST,B1,B3
AT5G50370	AT5G50370.1	TVTQAEKLDEMLNRR	123	137	AT5G50370.1,AT5G50370.2	FragPipe	B1
AT5G50370	AT5G50370.1	TVTQAEK	123	129	AT5G50370.1,AT5G50370.2,AT5G63400.1,AT5G63400.2	FragPipe, ProteinProspector	B2,B3
AT5G50370	AT5G50370.1	LDEMLNR	130	136	AT5G50370.1,AT5G50370.2	FragPipe, ProteinProspector	CC10,CC3,CIM,CLLF,CP,CT,CTSAM,EB,FL,FLPD,HY,IND,LFD,LFP,LFPT,ND,P,PT,RKD2,RT,RTTP,RTUZ,SCLF,SD,SDIMB,SP,SQ,SQSP,SQV,ST,B1,B3
AT5G50370	AT5G50370.1	LDEMLNRR	130	137	AT5G50370.1,AT5G50370.2	FragPipe, ProteinProspector	EB,IND,PT,SP,SQV,ST,B1,B3
AT5G50370	AT5G50370.1	RGAQIDK	137	143	AT5G50370.1,AT5G50370.2	FragPipe	B1,B3
AT5G50370	AT5G50370.1	RGAQIDKVLNFAIDDSVLEER	137	157	AT5G50370.1,AT5G50370.2	FragPipe	B1
AT5G50370	AT5G50370.1	GAQIDKVLNFAIDDSVLEER	138	157	AT5G50370.1,AT5G50370.2	FragPipe, ProteinProspector	B1,B3
AT5G50370	AT5G50370.1	VLNFAIDDSVLEER	144	157	AT5G50370.1,AT5G50370.2	FragPipe, ProteinProspector	CC10,CC3,CIM,CLLF,CP,CT,CTSAM,EB,FL,FLPD,HY,IND,LFD,LFP,LFPT,ND,P,PT,RKD2,RT,RTTP,RTUZ,SCLF,SD,SDIMB,SP,SQ,SQSP,SQV,ST,B1,B2,B3
AT5G50370	AT5G50370.1	DSVLEERITGRWIHPSSGRSYHTKFAPPKVPGVD	151	184	AT5G50370.1,AT5G50370.2	FragPipe, ProteinProspector	ap,wt
AT5G50370	AT5G50370.1	FAPPKVPGVDDLTGEPLIQR	175	194	AT5G50370.1,AT5G50370.2	FragPipe, ProteinProspector	CC10,CC3,CIM,CLLF,CP,CT,CTSAM,EB,FL,FLPD,HY,IND,LFD,LFP,LFPT,ND,P,PT,RKD2,RTTP,RTUZ,SCLF,SD,SDIMB,SP,SQ,SQSP,SQV,ST,B1,B3,B2
AT5G50370	AT5G50370.1	VPGVDDLTGEPLIQR	180	194	AT5G50370.1,AT5G50370.2	FragPipe, ProteinProspector	CC10,CC3,CIM,CLLF,CP,EB,FL,FLPD,HY,IND,LFD,LFP,LFPT,ND,P,PT,RKD2,RT,RTTP,RTUZ,SCLF,SD,SDIMB,SP,SQ,SQSP,SQV,ST,B3
AT5G50370	AT5G50370.1	DLTGEPLIQRK	185	195	AT5G50370.1,AT5G50370.2,AT5G63400.1	FragPipe, ProteinProspector	ap,wt
AT5G50370	AT5G50370.1	DLTGEPLIQRKD	185	196	AT5G50370.1,AT5G50370.2,AT5G63400.1	FragPipe, ProteinProspector	ap,wt
AT5G50370	AT5G50370.1	KDDNADVLR	195	203	AT5G50370.1,AT5G50370.2	FragPipe, ProteinProspector	CTSAM,FLPD,HY,IND,ND,PT,SD,SDIMB,SP,SQSP,SQV,ST,B1,CC10
AT5G50370	AT5G50370.1	DDNADVLR	196	203	AT5G50370.1,AT5G50370.2	FragPipe, ProteinProspector	CC3,CLLF,CT,CTSAM,EB,IND,LFD,LFP,LFPT,P,RT,RTTP,RTUZ,SD,SQ,ST,B1
AT5G50370	AT5G50370.1	DVLRSRL	200	206	AT5G50370.1,AT5G50370.2	FragPipe	ap
AT5G50370	AT5G50370.1	SRLDAFHK	204	211	AT5G50370.1,AT5G50370.2	FragPipe, ProteinProspector	CC10,CP,FL,FLPD,IND,ND,P,PT,RKD2,SP,SQSP,SQV,ST
AT5G50370	AT5G50370.1	LDAFHK	206	211	AT5G50370.1,AT5G50370.2	ProteinProspector	ND,RT,SD,SDIMB,B1
AT5G50370	AT5G50370.1	QTQPVIDYYAK	212	222	AT5G50370.1	FragPipe, ProteinProspector	CC10,CC3,CIM,CLLF,CP,CT,CTSAM,EB,FL,FLPD,HY,IND,LFD,LFP,LFPT,ND,P,PT,RKD2,RT,RTTP,RTUZ,SD,SDIMB,SP,SQ,SQSP,SQV,ST,B1,B2,B3
AT5G50370	AT5G50370.1	QTQPVIDYYAKK	212	223	AT5G50370.1	FragPipe, ProteinProspector	EB,ND,SDIMB
AT5G50370	AT5G50370.1	KENLVNIPAEK	223	233	AT5G50370.1	FragPipe, ProteinProspector	CC10,CC3,CIM,CP,CT,CTSAM,FL,FLPD,HY,IND,LFD,ND,P,PT,RKD2,RT,RTTP,RTUZ,SCLF,SD,SDIMB,SP,SQ,SQSP,SQV,ST
AT5G50370	AT5G50370.1	ENLVNIPAEK	224	233	AT5G50370.1	FragPipe, ProteinProspector	CC10,CC3,CIM,CP,CT,CTSAM,EB,FL,FLPD,HY,IND,LFD,LFP,LFPT,P,PT,RKD2,RT,RTTP,RTUZ,SCLF,SD,SDIMB,SP,SQ,SQSP,SQV,ST,B3
AT5G50370	AT5G50370.1	ENLVNIPAEKAPEEVTK	224	240	AT5G50370.1	FragPipe, ProteinProspector	CC10,CC3,CIM,CLLF,CP,CTSAM,EB,FL,FLPD,HY,IND,LFD,LFP,LFPT,ND,P,PT,RKD2,RT,RTTP,SCLF,SD,SDIMB,SP,SQ,SQSP,SQV,ST
AT5G50370	AT5G50370.1	APEEVTK	234	240	AT5G50370.1	FragPipe	B3
AT5G50375	AT5G50375.2	MSGSSSPSLWLAPNPSKR	1	18	AT5G50375.2,AT5G50375.1	FragPipe	CC10,HY,IND
AT5G50375	AT5G50375.2	SGSSSPSLWLAPNPSK	2	17	AT5G50375.2,AT5G50375.1	FragPipe, ProteinProspector	CC3,CIM,CLLF,CP,CT,CTSAM,HY,LFD,LFPT,RKD2,RT,RTTP,RTUZ,SP,SQ,ST
AT5G50375	AT5G50375.2	SGSSSPSLWLAPNPSKR	2	18	AT5G50375.2,AT5G50375.1	FragPipe, ProteinProspector	CC3,CIM,CP,CTSAM,EB,FL,FLPD,IND,RT,RTTP,SQ,ST
AT5G50375	AT5G50375.2	VLGASYTFPSWK	111	122	AT5G50375.2,AT5G50375.1,AT5G50375.3	FragPipe, ProteinProspector	CC10,CC3,CIM,CP,FL,FLPD,HY,ND,P,PT,RKD2,RT,RTTP,RTUZ,ST
AT5G50375	AT5G50375.2	HSTADLPDSLK	154	164	AT5G50375.2,AT5G50375.1,AT5G50375.3	FragPipe, ProteinProspector	CP,HY,LFPT,SQ
AT5G50375	AT5G50375.2	STDEWDLSR	227	235	AT5G50375.2,AT5G50375.1,AT5G50375.3	FragPipe, ProteinProspector	CC10,CC3,CIM,CLLF,CP,CT,CTSAM,EB,FL,FLPD,HY,IND,LFD,LFP,LFPT,ND,P,PT,RT,RTTP,RTUZ,SCLF,SP,SQ,SQV,B3
AT5G50375	AT5G50375.2	VAVDALGAAMLGIDMGLR	236	253	AT5G50375.2	FragPipe, ProteinProspector	P
AT5G50375	AT5G50375.2	VAVDALGAAMLGIDMGLREK	236	255	AT5G50375.2	FragPipe	P,PT
AT5G50375	AT5G50375.2	QLMQGMFLR	270	278	AT5G50375.2	FragPipe	RTTP
AT5G50380	AT5G50380.1	AATTTTAASINAEAGGGGGGAE	2	23	AT5G50380.1	FragPipe, ProteinProspector	wt
AT5G50380	AT5G50380.1	AATTTTAASINAEAGGGGGGAEDR	2	25	AT5G50380.1	FragPipe, ProteinProspector	B1
AT5G50380	AT5G50380.1	AATTTTAASINAEAGGGGGGAEDRVLATAQQIMK	2	35	AT5G50380.1	FragPipe	B3
AT5G50380	AT5G50380.1	VLATAQQIMK	26	35	AT5G50380.1	FragPipe, ProteinProspector	CC3,HY,IND,LFD,LFPT,RKD2,RTTP,SCLF,SQ,B1,B3
AT5G50380	AT5G50380.1	EVREDMLLIFSSFDNR	42	57	AT5G50380.1	FragPipe, ProteinProspector	EB,FL,PT,RKD2,SQSP,SQV
AT5G50380	AT5G50380.1	EDMLLIFSSFDNR	45	57	AT5G50380.1	FragPipe, ProteinProspector	CC10,CC3,CP,CT,CTSAM,EB,FL,FLPD,HY,IND,LFP,ND,PT,RKD2,RT,RTUZ,SCLF,SD,SDIMB,SP,SQ,SQSP,ST,B1,B3
AT5G50380	AT5G50380.1	DNRLSNIKTAMTNQEENQN	55	73	AT5G50380.1	FragPipe, ProteinProspector	ap,wt
AT5G50380	AT5G50380.1	TAMTNQEENQNDALVAR	63	79	AT5G50380.1	FragPipe, ProteinProspector	CC10,CC3,CLLF,CP,CT,CTSAM,EB,FL,FLPD,HY,IND,LFD,LFP,LFPT,ND,P,PT,RKD2,RT,RTTP,RTUZ,SCLF,SD,SDIMB,SP,SQ,SQSP,SQV,ST,B1
AT5G50380	AT5G50380.1	LEAAESVIHR	80	89	AT5G50380.1	FragPipe, ProteinProspector	CC3,CLLF,CP,CTSAM,EB,FL,FLPD,HY,IND,LFD,LFP,LFPT,ND,PT,RKD2,RTTP,SD,SQ,SQSP,SQV,ST,B1,B3,SP
AT5G50380	AT5G50380.1	WDGGNDSSR	90	98	AT5G50380.1	FragPipe	HY,B1,B3
AT5G50380	AT5G50380.1	DESPEEATEFLSAV	117	130	AT5G50380.1	FragPipe, ProteinProspector	ap
AT5G50380	AT5G50380.1	ADSALQMAMSQLEDEFRR	152	169	AT5G50380.1	FragPipe, ProteinProspector	CC10,CC3,CIM,CLLF,CP,CT,CTSAM,EB,FL,FLPD,HY,IND,LFP,LFPT,ND,PT,RKD2,RT,RTTP,RTUZ,SCLF,SD,SDIMB,SP,SQ,SQSP,SQV,ST,B1,B3
AT5G50380	AT5G50380.1	ADSALQMAMSQLEDEFR	152	168	AT5G50380.1	FragPipe, ProteinProspector	RT,SQ,B1
AT5G50380	AT5G50380.1	NTVPLDAER	174	182	AT5G50380.1	FragPipe, ProteinProspector	CC10,CC3,CLLF,CP,CT,CTSAM,EB,FL,FLPD,HY,IND,LFD,LFP,LFPT,ND,P,PT,RTTP,RTUZ,SP,SQ,SQSP,SQV,ST,B1,B3
AT5G50380	AT5G50380.1	RVSLSFADGDVVEDFENFGLVADGDGSGSR	189	218	AT5G50380.1	FragPipe, ProteinProspector	B1
AT5G50380	AT5G50380.1	DFENFGLVA	202	210	AT5G50380.1	FragPipe	ap,wt
AT5G50380	AT5G50380.1	ECVQVYSSVR	261	270	AT5G50380.1	FragPipe, ProteinProspector	CC10,CIM,CLLF,CP,CT,FL,FLPD,HY,IND,LFD,LFPT,ND,PT,RKD2,RTTP,RTUZ,SCLF,SP,SQ,SQSP
AT5G50380	AT5G50380.1	ECVQVYSSVRR	261	271	AT5G50380.1	FragPipe	B1,B3
AT5G50380	AT5G50380.1	RDALDDCLMILGVEK	271	285	AT5G50380.1	FragPipe, ProteinProspector	CC10,CP,FL,PT,RKD2,RTTP,RTUZ,SCLF,SP,SQ
AT5G50380	AT5G50380.1	DALDDCLMILGVEK	272	285	AT5G50380.1	FragPipe, ProteinProspector	CC10,CC3,CIM,CLLF,CP,CT,CTSAM,FL,FLPD,HY,IND,LFD,LFP,ND,P,PT,RKD2,RTTP,RTUZ,SCLF,SP,SQ,SQSP,SQV,ST,B1
AT5G50380	AT5G50380.1	LSIEEVQK	286	293	AT5G50380.1	FragPipe, ProteinProspector	CC3,CIM,CP,CT,CTSAM,FL,FLPD,HY,IND,LFD,LFP,LFPT,ND,P,PT,RT,RTTP,RTUZ,SCLF,SP,SQ,B1
AT5G50380	AT5G50380.1	ITVRVLLVGEK	312	322	AT5G50380.1	ProteinProspector	B1
AT5G50380	AT5G50380.1	VLLVGEK	316	322	AT5G50380.1	FragPipe, ProteinProspector	CC10,CC3,CIM,CP,FL,HY,IND,LFP,ND,PT,RKD2,RT,RTTP,SP,ST
AT5G50380	AT5G50380.1	KICDEIFSSSESSK	323	336	AT5G50380.1	FragPipe, ProteinProspector	CC10,CIM,CP,FL,FLPD,HY,IND,LFD,LFP,ND,PT,RKD2,RT,RTUZ,SCLF,SP,SQSP
AT5G50380	AT5G50380.1	ICDEIFSSSESSK	324	336	AT5G50380.1	FragPipe, ProteinProspector	CC10,CC3,CIM,CLLF,CP,CT,CTSAM,EB,FL,FLPD,HY,IND,LFD,LFP,LFPT,ND,P,PT,RKD2,RT,RTTP,RTUZ,SCLF,SP,SQ,SQSP,SQV,ST
AT5G50380	AT5G50380.1	EVCFNETTK	337	345	AT5G50380.1	FragPipe, ProteinProspector	CC3,CP,IND,LFD,LFPT,RT,RTUZ,B1,FLPD,RKD2,SQV
AT5G50380	AT5G50380.1	SCVMQLLNFGEAVAIGR	346	362	AT5G50380.1	FragPipe, ProteinProspector	CC10,CC3,CLLF,CP,CT,CTSAM,EB,FL,FLPD,HY,IND,LFD,LFP,LFPT,ND,PT,RKD2,RTTP,RTUZ,SCLF,SDIMB,SP,SQ,SQSP,SQV,ST,P
AT5G50380	AT5G50380.1	GVLEALGDAAR	400	410	AT5G50380.1	FragPipe, ProteinProspector	CC10,CC3,CIM,CLLF,CP,CT,CTSAM,EB,FL,FLPD,HY,IND,LFD,LFP,LFPT,ND,P,PT,RKD2,RT,RTTP,RTUZ,SCLF,SD,SP,SQ,SQSP,SQV,ST,B3,B2
AT5G50380	AT5G50380.1	GTFVEFENNVR	411	421	AT5G50380.1	FragPipe, ProteinProspector	CC10,CC3,CIM,CLLF,CP,CT,EB,FL,FLPD,HY,IND,LFD,LFP,LFPT,ND,P,PT,RKD2,RT,RTTP,SCLF,SP,SQ,SQSP,SQV,ST,B3
AT5G50380	AT5G50380.1	RPTTNGEVHPMIR	427	439	AT5G50380.1	FragPipe, ProteinProspector	CC10,CC3,CIM,CLLF,CP,CT,CTSAM,EB,FLPD,LFD,LFPT,ND,P,PT,RKD2,RT,RTTP,RTUZ,SCLF,SD,SDIMB,SP,SQ,ST
AT5G50380	AT5G50380.1	YVMNYMK	440	446	AT5G50380.1	FragPipe, ProteinProspector	CC10,CC3,EB,LFP,RT,SDIMB
AT5G50380	AT5G50380.1	RILGLITSLESNLEDK	482	497	AT5G50380.1	FragPipe, ProteinProspector	CC10,CC3,CP,FL,FLPD,HY,ND,PT,RKD2,RTTP,SCLF,SP,SQSP,ST,B1
AT5G50380	AT5G50380.1	ILGLITSLESNLEDK	483	497	AT5G50380.1	FragPipe, ProteinProspector	CC10,CC3,CLLF,CP,CT,CTSAM,EB,FL,FLPD,HY,IND,LFD,LFP,LFPT,ND,P,PT,RKD2,RT,RTTP,RTUZ,SCLF,SD,SDIMB,SP,SQ,SQSP,SQV,ST,B1
AT5G50380	AT5G50380.1	LYEDGGLQHVFMMNNIYYIVQK	500	521	AT5G50380.1	FragPipe, ProteinProspector	CC10,CC3,CP,FL,FLPD,HY,IND,LFD,ND,PT,RKD2,RT,RTTP,RTUZ,SCLF,SQ,SQSP,SQV,ST
AT5G50380	AT5G50380.1	LLGDDWVR	530	537	AT5G50380.1	FragPipe, ProteinProspector	CC10,CC3,CIM,CLLF,CP,CT,CTSAM,EB,FL,FLPD,HY,IND,LFD,LFPT,ND,P,PT,RKD2,RT,RTUZ,SD,SP,SQ,SQSP,SQV,ST,B3
AT5G50380	AT5G50380.1	QYATGYLR	545	552	AT5G50380.1	FragPipe, ProteinProspector	CC10,CC3,CIM,CP,FLPD,HY,IND,LFP,ND,PT,RKD2,RT,RTTP,RTUZ,SCLF,SQ,SQSP,B1,B3
AT5G50380	AT5G50380.1	VLSALRDESMGGSSSGSPSYGQR	558	580	AT5G50380.1	FragPipe, ProteinProspector	CC10,CC3,CIM,CP,CTSAM,EB,FL,FLPD,HY,IND,ND,PT,RKD2,RT,RTTP,RTUZ,SCLF,SDIMB,SP,SQ,SQSP,SQV,ST,B1,B3
AT5G50380	AT5G50380.1	DESMGGSSSGSPSYGQR	564	580	AT5G50380.1	FragPipe, ProteinProspector	CC10,CC3,CIM,CLLF,CP,CT,CTSAM,EB,FL,FLPD,HY,IND,LFD,LFP,LFPT,ND,PT,RKD2,RT,RTTP,RTUZ,SCLF,SD,SDIMB,SP,SQ,SQSP,SQV,ST
AT5G50380	AT5G50380.1	FRGFNASFEELYR	593	605	AT5G50380.1	FragPipe, ProteinProspector	RKD2,B1,B2,B3
AT5G50380	AT5G50380.1	GFNASFEELYR	595	605	AT5G50380.1	FragPipe, ProteinProspector	CC10,CIM,FL,IND,ND,PT,RKD2,SP,SQSP,SQV,ST,B1,B3,HY
AT5G50380	AT5G50380.1	VPDPQLR	612	618	AT5G50380.1	FragPipe, ProteinProspector	CC3,CIM,CT,CTSAM,FL,FLPD,HY,IND,LFP,LFPT,ND,RKD2,RT,RTTP,RTUZ,SCLF,SD,SDIMB,SP,SQ,SQSP,ST,B3
AT5G50380	AT5G50380.1	VPDPQLREELR	612	622	AT5G50380.1	FragPipe, ProteinProspector	RTTP
AT5G50380	AT5G50380.1	NRSQLEGGR	640	648	AT5G50380.1	FragPipe	B1
AT5G50380	AT5G50380.1	SQLEGGR	642	648	AT5G50380.1	FragPipe	B1
AT5G50380	AT5G50380.1	YIKYTPDDLESYLPDLFEGNQLVIHHPR	653	680	AT5G50380.1	FragPipe	B1
AT5G50380	AT5G50380.1	YTPDDLESYLPDLFEGNQLVIHHPR	656	680	AT5G50380.1	FragPipe, ProteinProspector	CC10,CC3,CIM,CLLF,CP,CT,CTSAM,EB,FL,FLPD,HY,IND,LFD,LFPT,ND,P,PT,RKD2,RT,RTTP,RTUZ,SCLF,SD,SDIMB,SP,SQ,SQSP,SQV,ST
AT5G50390	AT5G50390.1	SGVTICSQIEK	86	96	AT5G50390.1	FragPipe	FL
AT5G50390	AT5G50390.1	VGVSTYDALVEACIR	121	135	AT5G50390.1	ProteinProspector	CC10
AT5G50390	AT5G50390.1	CAFECMPEK	280	288	AT5G50390.1	FragPipe	SQ
AT5G50390	AT5G50390.1	NGFESEIVANTALVDFYSK	354	372	AT5G50390.1	FragPipe	CC3
AT5G50390	AT5G50390.1	NIISWNALMGGYANHGR	390	406	AT5G50390.1	FragPipe	CLLF
AT5G50390	AT5G50390.1	PRAMHYACMIELLGR	460	474	AT5G50390.1	FragPipe	SD
AT5G50390	AT5G50390.1	TTVNMWAALLNACR	492	505	AT5G50390.1	FragPipe, ProteinProspector	CC3
AT5G50390	AT5G50390.1	TAEAAGVLETLESK	544	557	AT5G50390.1	FragPipe	SP
AT5G50400	AT5G50400.1	FDSSSCAPTDDKEIAPFICSAPVK	87	110	AT5G50400.1	FragPipe, ProteinProspector	CC10,CC3,CIM,CLLF,CP,EB,FL,FLPD,HY,IND,LFD,LFP,LFPT,ND,P,PT,RKD2,RT,RTTP,RTUZ,SCLF,SDIMB,SP,SQ,SQSP,SQV,ST
AT5G50400	AT5G50400.1	FDSSSCAPTDDK	87	98	AT5G50400.1	FragPipe, ProteinProspector	CC3,EB,RT,SQ,ST
AT5G50400	AT5G50400.1	FMLINQR	130	136	AT5G50400.1,AT5G50400.2	FragPipe, ProteinProspector	CC10,EB,FL,IND,LFPT,ND,PT,SCLF,SQSP
AT5G50400	AT5G50400.1	RSPAGTLTFTR	210	220	AT5G50400.1,AT5G50400.2	FragPipe	FL
AT5G50400	AT5G50400.1	SPAGTLTFTR	211	220	AT5G50400.1,AT5G50400.2	FragPipe, ProteinProspector	CC10,CIM,EB,LFD,RKD2,RT,RTUZ,SCLF,SQ,SQSP,B2,B3
AT5G50400	AT5G50400.1	DPGFIHTASLK	235	245	AT5G50400.1,AT5G50400.2	FragPipe, ProteinProspector	CC10,P,RKD2,RT,RTTP,SCLF,SDIMB,SQ,ST
AT5G50400	AT5G50400.1	DLWPNLK	246	252	AT5G50400.1,AT5G50400.2	FragPipe, ProteinProspector	CC10,CC3,CIM,CP,FL,FLPD,ND,P,PT,RKD2,RTTP,RTUZ,SCLF,SDIMB,SP,SQSP,ST,B3
AT5G50400	AT5G50400.1	SSPYPGQDSLQR	276	287	AT5G50400.1,AT5G50400.2	FragPipe, ProteinProspector	CC10,CC3,CIM,CLLF,CP,CT,CTSAM,EB,FL,FLPD,IND,ND,P,PT,RKD2,RT,RTTP,SCLF,SD,SDIMB,SP,SQ,SQSP,SQV,ST,B1,B2,B3
AT5G50400	AT5G50400.1	VIIFGDMGK	288	296	AT5G50400.1,AT4G24890.1,AT5G50400.2	FragPipe, ProteinProspector	CC10,CC3,CP,FL,FLPD,HY,LFP,LFPT,ND,P,PT,RKD2,RTTP,SCLF,SP,SQ,SQSP,SQV,ST
AT5G50400	AT5G50400.1	VIIFGDMGKGER	288	299	AT5G50400.1,AT4G24890.1,AT5G50400.2	FragPipe, ProteinProspector	B3,RKD2
AT5G50400	AT5G50400.1	DMGKGERDGSNEYN	293	306	AT5G50400.1,AT4G24890.1,AT5G50400.2	FragPipe, ProteinProspector	ap,wt
AT5G50400	AT5G50400.1	DQLIKDLKNI	317	326	AT5G50400.1,AT5G50400.2	FragPipe	wt
AT5G50400	AT5G50400.1	DWPDSGSFYGGK	371	382	AT5G50400.1,AT5G50400.2	FragPipe, ProteinProspector	CC10,CIM,CLLF,CTSAM,FL,ND,P,RKD2,RTUZ,SCLF,SP,SQ,SQV
AT5G50400	AT5G50400.1	DSGGECGVPAETMFDFPAENK	383	403	AT5G50400.1,AT5G50400.2	FragPipe, ProteinProspector	CC10,CC3,CIM,CLLF,CP,CTSAM,EB,FL,HY,IND,LFPT,ND,P,PT,RKD2,RT,RTTP,RTUZ,SCLF,SDIMB,SP,SQ,SQSP,SQV,ST
AT5G50400	AT5G50400.1	FWYSADYGMFR	406	416	AT5G50400.1,AT5G50400.2	FragPipe, ProteinProspector	SD
AT5G50400	AT5G50400.1	FCVADTEHDWREGSEQYQFIER	417	438	AT5G50400.1,AT5G50400.2	FragPipe	EB,RKD2
AT5G50400	AT5G50400.1	EGSEQYQFIER	428	438	AT5G50400.1,AT5G50400.2	FragPipe, ProteinProspector	CC10,CC3,CIM,CLLF,CP,CT,EB,FL,FLPD,HY,IND,ND,P,PT,RKD2,RT,RTTP,RTUZ,SD,SDIMB,SP,SQ,SQSP,SQV,ST,B1
AT5G50400	AT5G50400.1	CLASVDR	439	445	AT5G50400.1,AT5G50400.2	FragPipe, ProteinProspector	CIM,P,RTUZ,SCLF
AT5G50400	AT5G50400.1	AQPWLIFIAHR	447	457	AT5G50400.1,AT5G50400.2	FragPipe, ProteinProspector	CC10,CIM,CP,EB,FL,ND,PT,RKD2,RT,SQV,ST
AT5G50400	AT5G50400.1	VLGYSTNDWYGQEGSFEEPMGR	458	479	AT5G50400.1,AT5G50400.2	FragPipe, ProteinProspector	CC10,CP,EB,FL,HY,IND,ND,PT,RKD2,RT,RTUZ,SCLF,SQ,SQSP,ST,SP
AT5G50400	AT5G50400.1	YKVDLAFYGHVHNYER	489	504	AT5G50400.1,AT4G24890.1,AT5G50400.2	FragPipe, ProteinProspector	P,RKD2,SCLF
AT5G50400	AT5G50400.1	YKVDIAFYGHVHNYER	489	504	AT5G50400.1,AT5G50400.2	ProteinProspector	P,RKD2,SCLF
AT5G50400	AT5G50400.1	VDLAFYGHVHNYER	491	504	AT5G50400.1,AT4G24890.1,AT5G50400.2	FragPipe, ProteinProspector	CIM,ND,P,RKD2
AT5G50400	AT5G50400.1	VDIAFYGHVHNYER	491	504	AT5G50400.1,AT5G50400.2	ProteinProspector	CIM,ND,P,RKD2
AT5G50400	AT5G50400.1	TCPIYQNQCMDNEK	505	518	AT5G50400.1,AT5G50400.2	FragPipe, ProteinProspector	CC10,CC3,CLLF,CP,CTSAM,EB,FL,FLPD,HY,IND,LFD,LFP,LFPT,ND,P,PT,RKD2,RT,RTTP,RTUZ,SCLF,SP,SQ,SQSP,SQV,ST
AT5G50400	AT5G50400.1	GTIHVVVGGAGSHLSSFSSLKPK	527	549	AT5G50400.1,AT5G50400.2	FragPipe, ProteinProspector	EB,RKD2,SCLF,SQ
AT5G50400	AT5G50400.1	DYDYGFVK	555	562	AT5G50400.1,AT5G50400.2	FragPipe, ProteinProspector	CC10,CC3,CIM,CP,EB,FL,IND,LFD,LFP,LFPT,ND,P,PT,RKD2,RT,RTTP,RTUZ,SCLF,SD,SDIMB,SP,SQ,SQSP,SQV,ST
AT5G50400	AT5G50400.1	LTAFDHSSLLFEYK	563	576	AT5G50400.1,AT5G50400.2	FragPipe, ProteinProspector	CC10,CC3,CIM,CLLF,CP,FL,HY,IND,ND,PT,RKD2,RT,RTUZ,SD,SDIMB,SP,SQV,ST
AT5G50400	AT5G50400.1	LTAFDHSSLLFEYKK	563	577	AT5G50400.1,AT5G50400.2	FragPipe, ProteinProspector	RKD2,SQSP
AT5G50400	AT5G50400.1	SSNGAVHDSFTIFR	578	591	AT5G50400.1,AT5G50400.2	FragPipe, ProteinProspector	CIM,CLLF,CP,LFP,LFPT,ND,P,PT,RKD2,RT,SCLF,SD,SQ,SQSP,ST
AT5G50410	AT5G50410.1	MSNSSDKTLEDEK	1	13	AT5G50410.1	FragPipe	SQ
AT5G50410	AT5G50410.1	SNSSDKTLEDEK	2	13	AT5G50410.1	FragPipe, ProteinProspector	CC10,CC3,CIM,EB,ND
AT5G50410	AT5G50410.1	TLEDEKVQQQQLESDDK	8	24	AT5G50410.1	FragPipe, ProteinProspector	CC3,CP,FLPD
AT5G50410	AT5G50410.1	DEKVQQQQLES	11	21	AT5G50410.1	FragPipe	ap,wt
AT5G50410	AT5G50410.1	DEKVQQQQLESD	11	22	AT5G50410.1	FragPipe, ProteinProspector	ap,wt
AT5G50410	AT5G50410.1	VQQQQLESDDKISNTNQR	14	31	AT5G50410.1	FragPipe, ProteinProspector	CC10,CC3,CIM,CP,EB,FL,FLPD,HY,LFD,LFP,PT,RKD2,RTTP,RTUZ,SP,SQ,SQV,ST,B1,B3
AT5G50410	AT5G50410.1	VQQQQLESDDK	14	24	AT5G50410.1	FragPipe, ProteinProspector	CP,RT,SQ
AT5G50410	AT5G50410.1	TEPSQEWETMAR	32	43	AT5G50410.1	FragPipe, ProteinProspector	CC10,CC3,CIM,CP,EB,FL,FLPD,IND,LFP,LFPT,ND,PT,RKD2,RT,SQ,SQSP,ST,B1,B3
AT5G50410	AT5G50410.1	AWVSAFPDAK	44	53	AT5G50410.1	FragPipe, ProteinProspector	CC10,CC3,CIM,CP,EB,FL,FLPD,IND,ND,RKD2,RT,RTTP,RTUZ,SQ,SQSP,SQV,ST,B2,B3
AT5G50410	AT5G50410.1	AVVSAGEVETWIGTNLDSLPADLR	54	77	AT5G50410.1	FragPipe, ProteinProspector	B1,B3
AT5G50410	AT5G50410.1	DLRHMPRSEIVDRLLSIQHYMRPTPSS	75	101	AT5G50410.1	FragPipe, ProteinProspector	wt
AT5G50410	AT5G50410.1	LLSIQHYMR	88	96	AT5G50410.1	FragPipe	CC10,CIM,CP,RKD2
AT5G50410	AT5G50410.1	LLSIQHYMRPTPSSDQNEQNVEADQQHPAR	88	117	AT5G50410.1	FragPipe	CC10,CIM,CP,EB,FL,IND,PT,RKD2,RTTP,SD,SQ,SQSP
AT5G50410	AT5G50410.1	PTPSSDQNEQNVEADQQHPAR	97	117	AT5G50410.1	FragPipe	CC10,CC3,CP,CT,CTSAM,EB,FL,FLPD,HY,IND,LFD,LFP,LFPT,ND,PT,RT,RTTP,SCLF,SDIMB,SP,SQ,ST
AT5G50410	AT5G50410.1	TDQWLPVYSWLESLDNGELVK	121	141	AT5G50410.1	FragPipe, ProteinProspector	B1
AT5G50410	AT5G50410.1	DNGELVKSKDISEWL	135	149	AT5G50410.1	FragPipe, ProteinProspector	ap,wt
AT5G50410	AT5G50410.1	SKDISEWLDANPEVK	142	156	AT5G50410.1	FragPipe, ProteinProspector	CC10,CC3,CIM,CP,EB,FLPD,ND,PT,RKD2,RTTP,RTUZ,SQ,SQSP
AT5G50410	AT5G50410.1	DISEWLDANPEVK	144	156	AT5G50410.1	FragPipe, ProteinProspector	CIM,B3
AT5G50410	AT5G50410.1	YHLTHYVK	166	173	AT5G50410.1	FragPipe, ProteinProspector	SQ
AT5G50410	AT5G50410.1	ATAMEVHKEFGEK	194	206	AT5G50410.1	FragPipe, ProteinProspector	CP,RKD2,CIM,FL,LFPT,RT,SQ,SQSP,SQV
AT5G50410	AT5G50410.1	HHATLSADPMSNIPK	207	221	AT5G50410.1	FragPipe, ProteinProspector	CC3,CP,EB,FL,FLPD,SQ
AT5G50410	AT5G50410.1	RFEILVELEK	236	245	AT5G50410.1	FragPipe, ProteinProspector	FLPD,RKD2
AT5G50410	AT5G50410.1	FEILVELEKR	237	246	AT5G50410.1	FragPipe, ProteinProspector	RKD2,B1
AT5G50410	AT5G50410.1	FEILVELEK	237	245	AT5G50410.1	FragPipe, ProteinProspector	SQ
AT5G50420	AT5G50420.1	NSSDDEEDHQHLIPQNDTR	4	22	AT5G50420.1	FragPipe, ProteinProspector	CP,CTSAM,HY,LFPT,P,SQ,B1
AT5G50420	AT5G50420.1	HREDSVSSNATTIGGNQR	25	42	AT5G50420.1	FragPipe, ProteinProspector	CC10,CC3,CIM,CLLF,CP,CT,CTSAM,EB,FL,FLPD,HY,IND,LFD,LFPT,ND,P,PT,RKD2,RT,RTTP,RTUZ,SCLF,SD,SDIMB,SP,SQ,SQSP,SQV,ST,B1
AT5G50420	AT5G50420.1	EDSVSSNATTIGGNQR	27	42	AT5G50420.1	FragPipe, ProteinProspector	CIM,CLLF,CP,CT,CTSAM,FLPD,HY,IND,LFD,LFP,LFPT,ND,P,PT,RKD2,RT,RTTP,RTUZ,SP,SQ,SQSP,SQV,ST,B1,B3
AT5G50420	AT5G50420.1	EDSVSSNATTIGGNQRSAFQIDDILHR	27	53	AT5G50420.1	FragPipe	LFP
AT5G50420	AT5G50420.1	SAFQIDDILHR	43	53	AT5G50420.1	FragPipe, ProteinProspector	CC10,CC3,CIM,CLLF,CP,CT,CTSAM,EB,FL,FLPD,HY,IND,LFD,LFP,LFPT,ND,P,PT,RKD2,RT,RTTP,RTUZ,SCLF,SDIMB,SP,SQ,SQSP,SQV,ST,B1,B3
AT5G50420	AT5G50420.1	SAFQIDDILHRVQHRGK	43	59	AT5G50420.1	FragPipe	B1
AT5G50420	AT5G50420.1	ELFAANFSSFK	88	98	AT5G50420.1	FragPipe, ProteinProspector	CTSAM,IND,LFD,P,SD,SQ,ST
AT5G50420	AT5G50420.1	LDPLSNR	99	105	AT5G50420.1	FragPipe	CT,IND,LFD,LFP,LFPT,ND,PT,RTTP,SQ
AT5G50420	AT5G50420.1	QISLNK	160	165	AT5G50420.1	ProteinProspector	B1
AT5G50420	AT5G50420.1	EIQEVLLSPHR	166	176	AT5G50420.1	FragPipe, ProteinProspector	CP,EB,FL,FLPD,HY,LFD,LFP,ND,P,PT,RTTP,SCLF,SQ,SQSP,SQV,ST,B1,B3
AT5G50420	AT5G50420.1	TVEWKPR	208	214	AT5G50420.1	FragPipe	B1
AT5G50420	AT5G50420.1	DRVLVIPSSKF	246	256	AT5G50420.1,AT1G17270.1,AT1G17270.2	FragPipe	ap
AT5G50420	AT5G50420.1	VLVIPSSK	248	255	AT5G50420.1,AT1G17270.1,AT1G17270.2	FragPipe	RT,RTUZ
AT5G50420	AT5G50420.1	FDYQYDR	256	262	AT5G50420.1	FragPipe, ProteinProspector	CC10,CC3,CIM,CLLF,CP,CT,CTSAM,EB,FL,FLPD,HY,IND,LFD,LFP,LFPT,ND,P,PT,RKD2,RT,RTTP,RTUZ,SCLF,SDIMB,SP,SQ,SQSP,SQV,ST
AT5G50420	AT5G50420.1	NVVVAFDQFK	276	285	AT5G50420.1	FragPipe, ProteinProspector	CIM,CLLF,CT,CTSAM,FLPD,HY,IND,LFD,LFP,ND,P,RT,RTTP,RTUZ,SCLF,SD,SP,SQ,SQV,ST,B3,CP,FL,LFPT,PT
AT5G50420	AT5G50420.1	FICYFSSPQLCYVDEEHIK	298	316	AT5G50420.1	FragPipe, ProteinProspector	CC3,CIM,CLLF,CP,CT,FLPD,HY,IND,LFD,LFPT,ND,P,RTTP,SP,SQ,SQSP,SQV,ST
AT5G50420	AT5G50420.1	FICYFSSPQLCYVDEEHIKK	298	317	AT5G50420.1	FragPipe, ProteinProspector	CTSAM,IND,SQ
AT5G50420	AT5G50420.1	GLGISIDGK	320	328	AT5G50420.1	FragPipe, ProteinProspector	CP,FLPD,HY,IND,LFD,LFP,LFPT,P,SP,SQ,SQV,ST,B3
AT5G50420	AT5G50420.1	GLGISIDGKLEAPWSEDIK	320	338	AT5G50420.1	FragPipe	FL
AT5G50420	AT5G50420.1	LEAPWSEDIK	329	338	AT5G50420.1,AT1G17270.1,AT1G17270.2	FragPipe, ProteinProspector	CC3,CIM,CLLF,CP,CTSAM,EB,FL,FLPD,IND,LFD,LFP,ND,P,PT,RT,SCLF,SP,SQ,SQV,ST
AT5G50420	AT5G50420.1	TVQDVQMKFK	344	353	AT5G50420.1	FragPipe	B3
AT5G50420	AT5G50420.1	DVQMKFKSD	347	355	AT5G50420.1	FragPipe	ap,wt
AT5G50420	AT5G50420.1	TLIEPSK	387	393	AT5G50420.1	FragPipe	CP
AT5G50420	AT5G50420.1	LILLTAQR	394	401	AT5G50420.1,AT1G53770.1,AT1G53770.2	FragPipe, ProteinProspector	CC10,CC3,CIM,CTSAM,EB,FL,HY,IND,LFD,LFPT,ND,P,PT,RKD2,RTTP,ST
AT5G50420	AT5G50420.1	FIQTFLGK	402	409	AT5G50420.1,AT1G17270.1,AT1G17270.2,AT1G53770.1,AT1G53770.2	FragPipe, ProteinProspector	CC10,CIM,CP,CT,CTSAM,EB,FL,HY,IND,LFD,LFP,LFPT,ND,P,PT,RTTP,RTUZ,SCLF,SP,SQ,SQSP
AT5G50420	AT5G50420.1	NFIALHFR	410	417	AT5G50420.1	FragPipe, ProteinProspector	FLPD,HY,LFPT,ND,PT,SP,ST,FL
AT5G50420	AT5G50420.1	SPSCFYPIPQAAECIAR	429	445	AT5G50420.1	FragPipe, ProteinProspector	CC10,CC3,CIM,CLLF,CP,CT,CTSAM,FL,FLPD,HY,IND,LFD,LFP,LFPT,ND,P,PT,RKD2,RT,RTTP,RTUZ,SP,SQ,SQSP,SQV,ST,B3
AT5G50420	AT5G50420.1	NSAEKWDALLYR	489	500	AT5G50420.1	FragPipe, ProteinProspector	CLLF,IND,LFPT,ND,PT,RTTP,B1,EB,FL
AT5G50420	AT5G50420.1	WDALLYR	494	500	AT5G50420.1,AT1G53770.1,AT1G53770.2	FragPipe, ProteinProspector	CC3,CIM,CLLF,CP,CT,CTSAM,EB,FL,FLPD,HY,IND,LFD,LFPT,ND,PT,RT,RTTP,RTUZ,SD,SDIMB,SP,SQ,SQV,ST
AT5G50420	AT5G50420.1	DALLYRHGIED	495	505	AT5G50420.1	FragPipe	wt
AT5G50420	AT5G50420.1	HGIEDDSQVDAMLDK	501	515	AT5G50420.1	FragPipe, ProteinProspector	CLLF,CP,CT,CTSAM,FL,FLPD,HY,IND,LFP,LFPT,ND,PT,RT,RTTP,RTUZ,SQ,ST,B1
AT5G50420	AT5G50420.1	KDWGTSSTCDEYLCR	541	555	AT5G50420.1	FragPipe, ProteinProspector	CP,FL,HY,IND,ND,ST
AT5G50420	AT5G50420.1	DWGTSSTCDEYLCR	542	555	AT5G50420.1	FragPipe, ProteinProspector	CC10,CLLF,CP,CT,CTSAM,EB,FL,FLPD,HY,IND,LFD,LFP,LFPT,ND,P,PT,RTTP,SCLF,SP,SQ,SQV,ST,B1,B3
AT5G50420	AT5G50420.1	GEEPNFIAEDE	556	566	AT5G50420.1	ProteinProspector	B1
AT5G50423	AT5G50423.1	THSFDLTANPPIDLNIVDELPR	31	52	AT5G50423.1	FragPipe, ProteinProspector	CP
AT5G50423	AT5G50423.1	WFTCHCSR	87	94	AT5G50423.1	FragPipe, ProteinProspector	SQ
AT5G50430	AT5G50430.1	YSQQQVAEEEAATQQTTTSENQDFPQKDNAK	160	190	AT5G50430.1,AT5G50430.2,AT5G50430.3	FragPipe	HY,PT,SP,SQ,SQV,ST
AT5G50440	AT5G50440.1	ASGTVGGLSEVYSSAKR	2	18	AT5G50440.1,AT5G50440.2	FragPipe, ProteinProspector	B1,B3
AT5G50440	AT5G50440.1	ASGTVGGLSEVYSSAK	2	17	AT5G50440.1,AT5G50440.2	FragPipe, ProteinProspector	B3
AT5G50440	AT5G50440.1	FDSDPTDLASSVKR	33	46	AT5G50440.1,AT5G50440.2	FragPipe, ProteinProspector	EB,RKD2,B3
AT5G50440	AT5G50440.1	FDSDPTDLASSVK	33	45	AT5G50440.1,AT5G50440.2	FragPipe	HY,B1,B3
AT5G50440	AT5G50440.1	DITEVQSLCSNMDGLWR	47	63	AT5G50440.1,AT5G50440.2	FragPipe, ProteinProspector	P,RT,ST,B1,B3
AT5G50440	AT5G50440.1	KSEQVGEEAEYLNQSLEK	77	94	AT5G50440.1,AT5G50440.2	FragPipe	LFD,LFP,LFPT,P,SCLF,SDIMB
AT5G50440	AT5G50440.1	SEQVGEEAEYLNQSLEK	78	94	AT5G50440.1,AT5G50440.2	FragPipe, ProteinProspector	CC10,CC3,CP,FL,LFD,P,RKD2,RT,RTTP,RTUZ,ST,B1
AT5G50440	AT5G50440.1	GSGEGAHILQIFDEEAQGMNSVK	116	138	AT5G50440.1,AT5G50440.2	FragPipe, ProteinProspector	CC10,CC3,CP,EB,FL,P,PT,RKD2,RTTP,SCLF,SD,SP,ST
AT5G50440	AT5G50440.1	DEEAQGMNSVKNSKRMLE	128	145	AT5G50440.1,AT5G50440.2	FragPipe	wt
AT5G50440	AT5G50440.1	MLEDSFQSGVAILSK	143	157	AT5G50440.1,AT5G50440.2	FragPipe, ProteinProspector	CC3,HY,P,RKD2,B3,FLPD
AT5G50443	AT5G50443.1	SISIALFLVLLAFFSSK	9	25	AT5G50443.1	ProteinProspector	B2
AT5G50480	AT5G50480.1	ACEMFIVDLTMR	84	95	AT5G50480.1	ProteinProspector	CC10
AT5G50490	AT5G50490.1	MENNNNNHQQPPKDNEQLK	1	19	AT5G50490.1	FragPipe, ProteinProspector	EB,SQ
AT5G50490	AT5G50490.1	IMKFDPDVSMIAAEAPNLLSK	45	65	AT5G50490.1	FragPipe	CC10
AT5G50520	AT5G50520.1	MMTLWR	1	6	AT5G50520.1,AT5G50630.1	ProteinProspector	CIM,FL,HY,PT,SCLF
AT5G50520	AT5G50520.1	TSLGYNQK	46	53	AT5G50520.1,AT5G50630.1	FragPipe, ProteinProspector	B1,B3
AT5G50520	AT5G50520.1	QIALLGVAK	54	62	AT5G50520.1,AT5G50630.1	FragPipe, ProteinProspector	CC10,CIM,CP,CT,EB,FLPD,LFD,LFP,LFPT,PT,RTTP,SCLF,SQ,SQV,B1
AT5G50520	AT5G50520.1	VAGGYFSELIIR	375	386	AT5G50520.1,AT5G50630.1	FragPipe, ProteinProspector	CC3,CIM,CP,CT,EB,FL,FLPD,HY,IND,LFD,LFP,LFPT,ND,PT,RT,RTUZ,SCLF,SD,SDIMB,SP,SQ,SQSP,SQV,ST
AT5G50530	AT5G50530.1	ANQGGPSRK	2	10	AT5G50530.1,AT5G50640.1	FragPipe, ProteinProspector	B1,B3
AT5G50530	AT5G50530.1	SLSFSGHSFQGR	11	22	AT5G50530.1,AT5G50640.1	FragPipe, ProteinProspector	CC10,CC3,CLLF,CT,EB,FL,FLPD,ND,PT,RKD2,SCLF,SP,SQ,SQSP,SQV
AT5G50530	AT5G50530.1	KASENEGGGGGGSDLLPR	24	41	AT5G50530.1,AT5G50640.1	FragPipe, ProteinProspector	CC10,CC3,CLLF,CT,EB,FL,FLPD,HY,ND,P,PT,RKD2,RTTP,RTUZ,SCLF,SP,SQSP,SQV,ST,B3
AT5G50530	AT5G50530.1	ASENEGGGGGGSDLLPR	25	41	AT5G50530.1,AT5G50640.1	FragPipe, ProteinProspector	CC10,CC3,CIM,CLLF,CP,CT,CTSAM,EB,FL,FLPD,HY,IND,LFD,LFP,LFPT,ND,P,PT,RKD2,RT,RTTP,RTUZ,SCLF,SD,SDIMB,SP,SQ,SQSP,SQV,ST,B1
AT5G50530	AT5G50530.1	SLTSSRSSISLSGER	43	57	AT5G50530.1,AT5G50640.1	FragPipe	B1
AT5G50530	AT5G50530.1	SSISLSGER	49	57	AT5G50530.1,AT5G50640.1	FragPipe, ProteinProspector	CC3,EB,SP,SQV,B3
AT5G50530	AT5G50530.1	ALTVPDSTTLFEACR	71	85	AT5G50530.1,AT5G50640.1	FragPipe, ProteinProspector	CC10,CC3,CLLF,CT,CTSAM,FL,HY,IND,LFPT,ND,P,PT,RKD2,RT,RTUZ,SCLF,SP,SQ,SQSP,ST,B3
AT5G50530	AT5G50530.1	ALTVPDSTTLFEACRR	71	86	AT5G50530.1,AT5G50640.1	FragPipe, ProteinProspector	CC10,CLLF,CT,CTSAM,FL,IND,LFD,LFP,LFPT,ND,P,PT,RKD2,RTTP,SP,SQSP,SQV,ST,B1,B3
AT5G50530	AT5G50530.1	RVDALLLTDSNALLCGILTDR	91	111	AT5G50530.1,AT5G50640.1	FragPipe, ProteinProspector	CC10,CIM,CLLF,CP,CT,CTSAM,EB,FL,FLPD,HY,IND,LFD,LFP,LFPT,ND,P,PT,RKD2,RT,RTTP,SCLF,SP,SQ,SQSP,SQV,ST
AT5G50530	AT5G50530.1	RVDALLLTDSNALLCGILTDRDIATK	91	116	AT5G50530.1,AT5G50640.1	FragPipe	B1,B2
AT5G50530	AT5G50530.1	VDALLLTDSNALLCGILTDRDIATK	92	116	AT5G50530.1,AT5G50640.1	FragPipe	EB
AT5G50530	AT5G50530.1	QLNLEETPVSK	121	131	AT5G50530.1,AT5G50640.1	FragPipe, ProteinProspector	CC10,CC3,CIM,CLLF,CP,CT,CTSAM,EB,FL,FLPD,HY,IND,LFD,LFP,LFPT,ND,P,PT,RKD2,RT,RTTP,SD,SDIMB,SP,SQ,SQSP,SQV,ST,B1,B3
AT5G50530	AT5G50530.1	NPVFVLSDTIAVEALQK	136	152	AT5G50530.1,AT5G50640.1	FragPipe, ProteinProspector	CC10,CC3,CLLF,CP,CT,CTSAM,FL,FLPD,HY,IND,LFD,LFP,LFPT,ND,P,PT,RKD2,RT,RTTP,RTUZ,SCLF,SP,SQ,SQSP,SQV,ST,B1,B3
AT5G50530	AT5G50530.1	FRHLPVVENGEVIALLDIAK	158	177	AT5G50530.1,AT5G50640.1,AT5G63490.1,AT5G63490.2	FragPipe, ProteinProspector	B1
AT5G50530	AT5G50530.1	HLPVVENGEVIALLDIAK	160	177	AT5G50530.1,AT5G50640.1,AT5G63490.1,AT5G63490.2	FragPipe, ProteinProspector	CC10,CC3,CIM,CLLF,CP,CT,CTSAM,EB,FL,FLPD,HY,IND,LFD,LFP,LFPT,ND,P,PT,RKD2,RT,RTTP,RTUZ,SCLF,SD,SDIMB,SP,SQ,SQSP,SQV,ST,B1
AT5G50530	AT5G50530.1	DIAKCLY	174	180	AT5G50530.1,AT5G50640.1,AT5G63490.1,AT5G63490.2	FragPipe, ProteinProspector	ap,wt
AT5G50530	AT5G50530.1	CLYDAIAR	178	185	AT5G50530.1,AT5G50640.1,AT5G63490.1,AT5G63490.2	FragPipe, ProteinProspector	CC10,CC3,CIM,CLLF,CP,CT,CTSAM,EB,FL,FLPD,HY,IND,LFD,LFP,P,PT,RTTP,RTUZ,SCLF,SQ,SQSP,SQV,ST,B1,B3
AT5G50530	AT5G50530.1	AIAAAVEGVEK	195	205	AT5G50530.1,AT5G50640.1,AT5G63490.1,AT5G63490.2	FragPipe, ProteinProspector	CC10,CC3,CIM,CLLF,CP,CT,CTSAM,FL,FLPD,HY,IND,LFD,LFP,LFPT,P,PT,RKD2,RT,RTTP,RTUZ,SCLF,SP,SQ,SQSP,SQV,ST,B1,B3
AT5G50530	AT5G50530.1	AIAAAVEGVEKNWGTSIAGPNTFMETLR	195	222	AT5G50530.1,AT5G50640.1	FragPipe	B1
AT5G50530	AT5G50530.1	NWGTSIAGPNTFMETLR	206	222	AT5G50530.1,AT5G50640.1	FragPipe, ProteinProspector	CC10,CC3,CLLF,CP,CT,CTSAM,EB,FL,FLPD,HY,IND,LFD,LFP,LFPT,ND,P,PT,RKD2,RT,RTTP,RTUZ,SCLF,SD,SDIMB,SP,SQ,SQSP,SQV,ST,B1,B2,B3
AT5G50530	AT5G50530.1	IFKPSLSTIIPENTK	225	239	AT5G50530.1,AT5G50640.1	FragPipe, ProteinProspector	CC10,CC3,CIM,CLLF,CP,CT,CTSAM,EB,FL,FLPD,HY,IND,LFD,LFP,LFPT,ND,P,PT,RKD2,RT,RTTP,RTUZ,SCLF,SP,SQ,SQSP,SQV,ST
AT5G50530	AT5G50530.1	PSLSTIIPENTK	228	239	AT5G50530.1,AT5G50640.1	FragPipe	P
AT5G50530	AT5G50530.1	VGLDETVLGVTMK	243	255	AT5G50530.1,AT5G50640.1	FragPipe, ProteinProspector	CC10,CC3,CIM,CLLF,EB,FL,HY,IND,LFD,LFP,LFPT,ND,P,PT,RKD2,RT,RTTP,RTUZ,SCLF,SP,SQ,SQSP,SQV,ST,B1,B3
AT5G50530	AT5G50530.1	MVEYQSSAAMVMVENK	256	271	AT5G50530.1,AT5G50640.1	FragPipe, ProteinProspector	CC10,CC3,CLLF,CP,CT,CTSAM,EB,FL,FLPD,IND,LFP,LFPT,ND,P,PT,RKD2,RT,RTUZ,SCLF,SDIMB,SP,SQ,SQSP,SQV,ST,B3
AT5G50530	AT5G50530.1	LVGILTSK	272	279	AT5G50530.1,AT5G50640.1	FragPipe, ProteinProspector	EB,ND,RTUZ,SCLF,SDIMB,SQSP,B3
AT5G50530	AT5G50530.1	VISQNLPQETTTVEK	285	299	AT5G50530.1,AT5G50640.1	FragPipe, ProteinProspector	CC10,CC3,CIM,CLLF,CP,CT,CTSAM,EB,FL,FLPD,HY,IND,LFD,LFP,LFPT,ND,P,PT,RKD2,RT,RTTP,RTUZ,SCLF,SD,SDIMB,SP,SQ,SQSP,SQV,ST,B1,B3
AT5G50530	AT5G50530.1	VMTPNPESATVDMAIVEALHIMHNGK	300	325	AT5G50530.1,AT5G50640.1	FragPipe, ProteinProspector	CC10,CC3,CIM,CLLF,CT,CTSAM,EB,FL,FLPD,HY,IND,LFD,LFP,LFPT,ND,P,PT,RKD2,RT,RTTP,RTUZ,SCLF,SD,SDIMB,SP,SQ,SQSP,SQV,ST,B1
AT5G50530	AT5G50530.1	FLHLPVLDK	326	334	AT5G50530.1,AT5G50640.1	FragPipe, ProteinProspector	CC10,CC3,CIM,CLLF,CP,CT,CTSAM,EB,FL,FLPD,HY,IND,LFD,LFP,LFPT,ND,P,PT,RKD2,RT,RTTP,RTUZ,SCLF,SP,SQ,SQSP,SQV,ST
AT5G50530	AT5G50530.1	DGDVVAVIDVIHITHAAVTTAGSTAGINNETANSMMQK	335	372	AT5G50530.1,AT5G50640.1	FragPipe	CC3,CP,CT,FLPD,HY,LFD,LFP,LFPT,P,RKD2,RT,RTTP,RTUZ,SCLF,SP,SQSP,ST
AT5G50530	AT5G50530.1	FWDSAMALSPNEDGDETR	373	390	AT5G50530.1,AT5G50640.1	FragPipe, ProteinProspector	CC3,CP,CT,CTSAM,FL,FLPD,HY,IND,LFD,LFP,LFPT,ND,P,PT,RKD2,RT,RTTP,RTUZ,SCLF,SP,SQ,SQV,ST,B1,B3
AT5G50530	AT5G50530.1	FWDSAMALSPNEDGDETRSEEESMK	373	397	AT5G50530.1,AT5G50640.1	FragPipe, ProteinProspector	P,PT,ST
AT5G50530	AT5G50530.1	LSSEIEVTK	398	406	AT5G50530.1,AT5G50640.1	FragPipe, ProteinProspector	CC3,CIM,CP,CT,CTSAM,FL,HY,LFD,LFP,LFPT,ND,P,PT,RKD2,RTTP,SD,SQ,SQSP,SQV,ST,B1,B3
AT5G50530	AT5G50530.1	SFSYPNTFAFK	407	417	AT5G50530.1,AT5G50640.1	FragPipe, ProteinProspector	CC10,CLLF,CT,CTSAM,FL,FLPD,HY,IND,LFD,LFP,LFPT,ND,P,PT,RKD2,RT,RTUZ,SCLF,SD,SDIMB,SP,SQSP,ST,B1,B2,B3
AT5G50530	AT5G50530.1	MGDDIEPDNLPQIMYEDEDNDKVVLASDNDLGAAVEHAK	446	484	AT5G50530.1,AT5G50640.1	FragPipe, ProteinProspector	CC10,CLLF,CP,CTSAM,FL,LFD,LFP,P,RKD2,RT,SQV,ST
AT5G50530	AT5G50530.1	VVLASDNDLGAAVEHAK	468	484	AT5G50530.1,AT5G50640.1	FragPipe, ProteinProspector	CC10,CC3,CLLF,CP,CT,CTSAM,FL,HY,IND,LFD,LFP,LFPT,ND,P,PT,RKD2,RTUZ,SCLF,SP,SQSP,SQV,ST,B3,FLPD
AT5G50530	AT5G50530.1	DNDLGAAVEHAKSIGWKGLKLHL	473	495	AT5G50530.1,AT5G50640.1	FragPipe, ProteinProspector	ap,wt
AT5G50530	AT5G50530.1	LHLDYTEER	493	501	AT5G50530.1,AT5G50640.1	FragPipe, ProteinProspector	CC10,CC3,CIM,CLLF,CP,CT,CTSAM,EB,FL,FLPD,HY,IND,LFD,LFP,LFPT,ND,P,PT,RKD2,RT,RTTP,RTUZ,SCLF,SD,SDIMB,SP,SQ,SQSP,SQV,ST,B1,B3
AT5G50530	AT5G50530.1	DYTEERGHRRGLSSE	496	510	AT5G50530.1,AT5G50640.1	FragPipe	wt
AT5G50530	AT5G50530.1	RGLSSEDMDYDQSNSWAAAYK	505	525	AT5G50530.1,AT5G50640.1	FragPipe, ProteinProspector	CC10,CLLF,CT,FL,FLPD,HY,IND,LFP,LFPT,ND,P,RKD2,SP,SQV,ST,B2,B3,PT
AT5G50530	AT5G50530.1	GLSSEDMDYDQSNSWAAAYK	506	525	AT5G50530.1,AT5G50640.1	FragPipe, ProteinProspector	CC10,CC3,CLLF,CP,CT,CTSAM,EB,FL,FLPD,HY,IND,LFD,LFP,LFPT,ND,P,PT,RKD2,RT,RTTP,RTUZ,SCLF,SDIMB,SP,SQ,SQSP,SQV,ST,B1,B2,B3
AT5G50550	AT5G50550.1	ASNQQPPSNLQTYGVPIYAVDWILEEAVR	2	30	AT5G50550.1,AT5G50650.1	FragPipe	B1
AT5G50550	AT5G50550.1	DWILEEAVRSKITKDQ	22	37	AT5G50550.1,AT5G50650.1	FragPipe	ap
AT5G50550	AT5G50550.1	ITKDQDDDDDDGSSSSSYIVLSGGGGEGR	33	61	AT5G50550.1,AT5G50650.1	FragPipe, ProteinProspector	EB,HY,SDIMB
AT5G50550	AT5G50550.1	DQDDDDDDGSSSSSYIVLSGGGGEGR	36	61	AT5G50550.1,AT5G50650.1	FragPipe, ProteinProspector	CP,ST
AT5G50550	AT5G50550.1	SGIPNVILICR	62	72	AT5G50550.1,AT5G50650.1	FragPipe, ProteinProspector	CC10,CC3,CIM,CP,CT,FL,FLPD,IND,LFD,LFP,LFPT,ND,P,RKD2,RT,RTTP,RTUZ,SP,SQ,SQSP,ST,B1,B3
AT5G50550	AT5G50550.1	VDLHTNSLSEQPIGR	73	87	AT5G50550.1,AT5G50650.1	FragPipe, ProteinProspector	CC10,CC3,CIM,CLLF,CP,CT,CTSAM,EB,FL,FLPD,HY,IND,LFD,LFP,LFPT,ND,P,PT,RKD2,RT,RTTP,RTUZ,SCLF,SD,SP,SQ,SQSP,SQV,ST
AT5G50550	AT5G50550.1	RVIGTDLPYR	88	97	AT5G50550.1,AT5G50650.1	FragPipe, ProteinProspector	CC10,CIM,CLLF,CP,CTSAM,EB,FLPD,HY,LFD,LFP,LFPT,P,PT,RKD2,RTTP,RTUZ,SCLF,SQ,SQV,ST,B3
AT5G50550	AT5G50550.1	VIGTDLPYR	89	97	AT5G50550.1,AT5G50650.1	FragPipe, ProteinProspector	CC10,CC3,CIM,CP,FL,FLPD,ND,P,PT,RKD2,RT,RTUZ,SCLF,SP,SQ,ST
AT5G50550	AT5G50550.1	MAIHPRQGGLICALPNSCR	98	116	AT5G50550.1,AT5G50650.1	FragPipe	FL,P,ST
AT5G50550	AT5G50550.1	QGGLICALPNSCR	104	116	AT5G50550.1,AT5G50650.1	FragPipe, ProteinProspector	CC3,CIM,CLLF,CP,CT,CTSAM,FL,FLPD,HY,IND,LFP,LFPT,ND,P,PT,RKD2,RTTP,RTUZ,SP,SQ,SQSP,SQV,ST
AT5G50550	AT5G50550.1	LFDWENIIEDDNEEESEK	117	134	AT5G50550.1,AT5G50650.1	FragPipe, ProteinProspector	CC3,CP,FL,HY,LFD,LFP,LFPT,P,PT,RKD2,RTTP,RTUZ,SCLF,SQ,SQV,ST,B1
AT5G50550	AT5G50550.1	LFDWENIIEDDNEEESEKVVK	117	137	AT5G50550.1,AT5G50650.1	FragPipe, ProteinProspector	EB,SDIMB
AT5G50550	AT5G50550.1	DWENIIE	119	125	AT5G50550.1,AT5G50650.1	FragPipe	ap,wt
AT5G50550	AT5G50550.1	DDNEEESEKVVKELK	126	140	AT5G50550.1,AT5G50650.1	FragPipe, ProteinProspector	ap,wt
AT5G50550	AT5G50550.1	DVGQQLSLSFNQDGTVLATGAEDGTLR	141	167	AT5G50550.1,AT5G50650.1	FragPipe	B1,B3
AT5G50550	AT5G50550.1	VFEWPSMK	168	175	AT5G50550.1,AT5G50650.1	FragPipe, ProteinProspector	CC3,CIM,CP,EB,FL,P,RTTP,RTUZ,SD,SDIMB,ST,B1,PT,SP
AT5G50550	AT5G50550.1	TLLNESK	176	182	AT5G50550.1,AT5G50650.1	FragPipe	B3
AT5G50550	AT5G50550.1	SLTFSESGKFLVSLGAPLCR	189	208	AT5G50550.1,AT5G50650.1	FragPipe	CC3
AT5G50550	AT5G50550.1	FLVSLGAPLCR	198	208	AT5G50550.1,AT5G50650.1	FragPipe, ProteinProspector	CC10,CIM,CP,CT,CTSAM,EB,FL,FLPD,HY,IND,LFD,LFP,LFPT,ND,P,PT,RT,SCLF,SP,SQSP,SQV,ST
AT5G50550	AT5G50550.1	VWDVNASAAIASLSK	209	223	AT5G50550.1,AT5G50650.1	FragPipe, ProteinProspector	CT,HY,P,RKD2,RT,SCLF,SDIMB,ST,SQSP
AT5G50550	AT5G50550.1	FSVDNSGSEVLYVAANTQR	234	252	AT5G50550.1,AT5G50650.1	FragPipe, ProteinProspector	CLLF,CT,CTSAM,EB,IND,LFD,LFP,LFPT,ND,RKD2,RT,RTTP,RTUZ,SCLF,SDIMB,SQ,CC3,P
AT5G50550	AT5G50550.1	GGSIITWDTTSWR	253	265	AT5G50550.1,AT5G50650.1	FragPipe, ProteinProspector	CC10,CC3,CTSAM,IND,LFD,LFP,LFPT,P,RTTP,RTUZ,SQ,ST
AT5G50550	AT5G50550.1	RNNSISAFNVSADGK	274	288	AT5G50550.1,AT5G50650.1	FragPipe, ProteinProspector	LFP,P,RKD2,RTTP
AT5G50550	AT5G50550.1	NNSISAFNVSADGK	275	288	AT5G50550.1,AT5G50650.1	FragPipe, ProteinProspector	EB,ND,P,RT,RTUZ,SP,SQSP,ST,B1,B3
AT5G50550	AT5G50550.1	LLAVGTLEGDVLIIDSTK	289	306	AT5G50550.1,AT5G50650.1	FragPipe, ProteinProspector	FLPD,LFD,P,PT,RKD2,SQ
AT5G50550	AT5G50550.1	MQTNQIVK	307	314	AT5G50550.1,AT5G50650.1	FragPipe	B3
AT5G50550	AT5G50550.1	CLVSVSFDSR	332	341	AT5G50550.1,AT5G50650.1	FragPipe, ProteinProspector	CIM,P,RKD2,SCLF,SDIMB,SQSP
AT5G50570	AT5G50570.1	ADFSFDLK	38	45	AT5G50570.1,AT5G50570.2,AT5G50670.1,AT5G50670.2	FragPipe, ProteinProspector	CP,FL,FLPD,P,PT,RT,SCLF,SQ
AT5G50570	AT5G50570.1	NIGNSSSVFGDTEQVISLSK	49	68	AT5G50570.1,AT5G50570.2,AT5G50670.1,AT5G50670.2	FragPipe, ProteinProspector	CP,CTSAM,FLPD,PT,SCLF,SP,SQ
AT5G50570	AT5G50570.1	FHALEEFDEGKR	148	159	AT5G50570.1,AT5G50570.2,AT5G50670.1,AT5G50670.2	FragPipe, ProteinProspector	CP,FL,FLPD,LFPT,ND,PT,SP
AT5G50570	AT5G50570.1	PANFFTGFQGSK	183	194	AT5G50570.1,AT5G50570.2,AT5G50670.1,AT5G50670.2	FragPipe	CP
AT5G50570	AT5G50570.1	TGIMFPISSSPNSTR	246	260	AT5G50570.1,AT5G50570.2,AT5G50670.1,AT5G50670.2	FragPipe	SDIMB
AT5G50570	AT5G50570.1	QFPFLQEEESSR	265	276	AT5G50570.1,AT5G50570.2,AT5G50670.1,AT5G50670.2	FragPipe, ProteinProspector	CP,FLPD,PT,FL
AT5G50570	AT5G50570.1	LPQTFPFHWE	350	359	AT5G50570.1,AT5G50570.2,AT5G50670.1,AT5G50670.2	ProteinProspector	CP
AT5G50580	AT5G50580.1	MDGDELTEQETALYDR	1	16	AT5G50580.1,AT5G50580.2,AT5G50680.1,AT5G50680.2	FragPipe, ProteinProspector	CC10,CC3,CIM,CLLF,CP,FL,FLPD,ND,P,PT,RKD2,RT,SCLF,SQ,ST,B1
AT5G50580	AT5G50580.1	DGDELTEQETALY	2	14	AT5G50580.1,AT5G50580.2,AT5G50680.1,AT5G50680.2	FragPipe	ap
AT5G50580	AT5G50580.1	VWGAGAQR	20	27	AT5G50580.1,AT5G50580.2,AT5G50680.1,AT5G50680.2	FragPipe	RKD2,B2,B3
AT5G50580	AT5G50580.1	SHVLVSGIK	32	40	AT5G50580.1,AT5G50580.2,AT5G50680.1,AT5G50680.2	FragPipe, ProteinProspector	CC3,CIM,PT,RKD2,RT,SCLF,SDIMB,SP,SQ,B1,B3,CC10
AT5G50580	AT5G50580.1	GTVAEFCK	41	48	AT5G50580.1,AT4G24940.1,AT5G50580.2,AT5G50680.1,AT5G50680.2	FragPipe, ProteinProspector	CC10,CIM,CP,CTSAM,EB,FL,HY,IND,LFD,LFP,LFPT,ND,PT,RT,RTUZ,SCLF,SP,SQ,B3
AT5G50580	AT5G50580.1	NIVLAGVGSVTLLDDR	49	64	AT5G50580.1,AT5G50580.2,AT5G50680.1,AT5G50680.2	FragPipe, ProteinProspector	CC10,CC3,CIM,CLLF,CP,CT,CTSAM,EB,FL,FLPD,HY,IND,LFD,LFP,LFPT,ND,P,PT,RKD2,RT,RTTP,RTUZ,SD,SDIMB,SP,SQ,SQSP,SQV,ST,B3
AT5G50580	AT5G50580.1	LVTTEVFNANFLILPDENAYVGK	65	87	AT5G50580.1,AT5G50580.2,AT5G50680.1,AT5G50680.2	FragPipe, ProteinProspector	CC10,CC3,CLLF,CP,CT,CTSAM,EB,FL,FLPD,HY,IND,LFD,LFP,LFPT,ND,P,PT,RKD2,RT,RTTP,RTUZ,SCLF,SDIMB,SP,SQ,SQV,ST
AT5G50580	AT5G50580.1	TVAEICCDSLK	88	98	AT5G50580.1,AT5G50580.2,AT5G50680.1,AT5G50680.2	FragPipe, ProteinProspector	CC10,CC3,CIM,CLLF,CP,CT,EB,FL,FLPD,HY,LFD,LFP,LFPT,ND,P,PT,RKD2,RT,RTTP,RTUZ,SCLF,SD,SP,SQ,SQSP,SQV,ST,B1,B3
AT5G50580	AT5G50580.1	TVAEICCDSLKDFNPMVHVSIEK	88	110	AT5G50580.1,AT5G50580.2,AT5G50680.1,AT5G50680.2	FragPipe, ProteinProspector	PT,RKD2,SQSP,SQV
AT5G50580	AT5G50580.1	DFNPMVHVSIEK	99	110	AT5G50580.1,AT5G50580.2,AT5G50680.1,AT5G50680.2	FragPipe, ProteinProspector	CC10,CC3,CIM,CP,CT,CTSAM,EB,FL,FLPD,HY,IND,LFD,LFP,LFPT,ND,P,PT,RKD2,RT,RTTP,RTUZ,SCLF,SD,SDIMB,SP,SQ,SQSP,SQV,ST
AT5G50580	AT5G50580.1	GDLSTLGVDFFEK	111	123	AT5G50580.1,AT5G50580.2,AT5G50680.1,AT5G50680.2	FragPipe, ProteinProspector	CC10,CC3,CIM,CLLF,CP,CTSAM,FL,FLPD,HY,LFD,LFPT,ND,PT,RKD2,RT,RTTP,RTUZ,SCLF,SDIMB,SP,SQ,SQSP,SQV,B1,B3
AT5G50580	AT5G50580.1	FDVVVIGYSSR	124	134	AT5G50580.1,AT5G50580.2,AT5G50680.1,AT5G50680.2	FragPipe, ProteinProspector	CC10,CC3,CIM,CP,FL,FLPD,HY,LFP,LFPT,ND,PT,RKD2,RTUZ,SCLF,SD,SDIMB,SP,SQ,SQSP,SQV,ST
AT5G50580	AT5G50580.1	DVVVIGYSSRATKKAVNEKCRNLAK	125	149	AT5G50580.1,AT5G50580.2,AT5G50680.1,AT5G50680.2	FragPipe, ProteinProspector	ap
AT5G50580	AT5G50580.1	DVAFYTVDCR	150	159	AT5G50580.1,AT5G50580.2,AT5G50680.1,AT5G50680.2	FragPipe, ProteinProspector	CC10,CC3,CIM,CLLF,CP,CTSAM,FL,FLPD,HY,IND,LFD,LFP,LFPT,ND,P,PT,RKD2,RT,SCLF,SDIMB,SP,SQ,SQSP,ST,B3,CT
AT5G50580	AT5G50580.1	GSCGEIFVDLQNYK	160	173	AT5G50580.1,AT5G50580.2,AT5G50680.1,AT5G50680.2	FragPipe, ProteinProspector	CC10,CC3,CIM,CP,CTSAM,FL,FLPD,IND,LFD,LFPT,P,PT,RKD2,RT,SCLF,SP,SQ,SQSP,SQV,ST,B3
AT5G50580	AT5G50580.1	YTKLDETVECELTFPSFEEAVSVPWK	174	199	AT5G50580.1,AT5G50680.2	FragPipe	B1
AT5G50580	AT5G50580.1	LDETVECELTFPSFEEAVSVPWKPMPR	177	203	AT5G50580.1,AT5G50580.2,AT5G50680.1,AT5G50680.2	FragPipe, ProteinProspector	CC10,CC3,CP,FL,FLPD,PT,RKD2,SCLF,SP,ST
AT5G50580	AT5G50580.2	KLDETVECELTFPSFEEAVSVPWKPMPR	178	205	AT5G50580.2,AT5G50680.1	ProteinProspector	CIM,CP,CTSAM,PT,RKD2,RTUZ,SCLF
AT5G50580	AT5G50580.1	LYFAMR	208	213	AT4G24940.1,AT5G50580.1,AT5G50580.2,AT5G50680.1,AT5G50680.2	ProteinProspector	CC10,CC3,CIM,CLLF,CP,EB,FLPD,HY,LFD,RKD2,RT,SQSP,SQV
AT5G50580	AT5G50580.1	VIELFEETEGR	214	224	AT5G50580.1,AT5G50580.2,AT5G50680.1,AT5G50680.2	FragPipe, ProteinProspector	CC10,CC3,CIM,CLLF,CP,CT,CTSAM,EB,FL,FLPD,HY,IND,LFD,LFP,LFPT,ND,PT,RKD2,RT,RTTP,RTUZ,SCLF,SD,SDIMB,SP,SQ,SQSP,SQV,ST,B1,B3
AT5G50580	AT5G50580.1	VIELFEETEGRKPGECSLSDLPR	214	236	AT5G50580.1,AT5G50580.2,AT5G50680.1,AT5G50680.2	FragPipe, ProteinProspector	B1,B2,EB,RKD2
AT5G50580	AT5G50580.1	KPGECSLSDLPR	225	236	AT5G50580.1,AT5G50580.2,AT5G50680.1,AT5G50680.2	FragPipe, ProteinProspector	CC10,CC3,CIM,CP,CT,CTSAM,FL,FLPD,HY,IND,LFD,LFP,LFPT,ND,P,PT,RKD2,RT,RTTP,SCLF,SP,SQ,SQSP,SQV,ST,B3
AT5G50580	AT5G50580.1	KELCEGNSVSENHIPDILLER	242	262	AT5G50580.1,AT5G50580.2,AT5G50680.1,AT5G50680.2	FragPipe, ProteinProspector	CC10,CC3,CIM,CP,FL,FLPD,HY,PT,RKD2,RT,RTTP,SCLF,SP,SQ,SQSP,SQV,ST
AT5G50580	AT5G50580.1	ELCEGNSVSENHIPDILLER	243	262	AT5G50580.1,AT5G50580.2,AT5G50680.1,AT5G50680.2	FragPipe, ProteinProspector	CC10,CC3,CIM,CLLF,CP,CT,CTSAM,EB,FL,FLPD,HY,IND,LFD,ND,P,PT,RKD2,RT,RTTP,RTUZ,SCLF,SD,SDIMB,SP,SQ,SQSP,SQV,B1,B3
AT5G50580	AT5G50580.1	LVSNNTEFPPACAIIGGILGQEVIK	263	287	AT5G50580.1,AT5G50580.2,AT5G50680.1,AT5G50680.2	FragPipe, ProteinProspector	B1,B2,B3
AT5G50580	AT5G50580.1	GEPLKNFFYFDAEDGK	293	308	AT5G50580.1,AT5G50580.2,AT5G50680.1,AT5G50680.2	FragPipe, ProteinProspector	CC10,CC3,CP,EB,FL,FLPD,ND,PT,RKD2,RTTP,SD,SDIMB,SP,SQV
AT5G50580	AT5G50580.1	NFFYFDAEDGK	298	308	AT5G50580.1,AT5G50580.2,AT5G50680.1,AT5G50680.2	FragPipe, ProteinProspector	CC10,CC3,CIM,CLLF,CP,CT,CTSAM,FL,FLPD,HY,IND,LFD,LFP,LFPT,ND,P,PT,RKD2,RT,RTTP,RTUZ,SCLF,SDIMB,SP,SQ,SQSP,SQV,ST,B1
AT5G50580	AT5G50580.1	NFFYFDAEDGKGVIEDLSHK	298	317	AT5G50580.1,AT5G50580.2,AT5G50680.1,AT5G50680.2	FragPipe, ProteinProspector	CIM,CP,FL,FLPD,P,PT,RKD2,SD,SDIMB,SP,SQV,ST
AT5G50580	AT5G50580.1	DAEDGKGVIE	303	312	AT5G50580.1,AT5G50580.2,AT5G50680.1,AT5G50680.2	FragPipe	ap
AT5G50580	AT5G50580.1	DGKGVIEDLSHKL	306	318	AT5G50580.1,AT5G50580.2,AT5G50680.1,AT5G50680.2	ProteinProspector	ap,wt
AT5G50580	AT5G50580.1	GVIEDLSHK	309	317	AT5G50580.1,AT5G50580.2,AT5G50680.1,AT5G50680.2	FragPipe, ProteinProspector	CC10,CC3,CP,LFD,RKD2,RT,SCLF,SQ
AT5G50580	AT5G50580.1	GVIEDLSHKL	309	318	AT5G50580.1,AT5G50580.2,AT5G50680.1,AT5G50680.2	ProteinProspector	CC10,CC3,CIM,CLLF,CP,CT,CTSAM,EB,FL,FLPD,HY,IND,LFD,LFP,LFPT,ND,PT,RKD2,RT,RTTP,RTUZ,SCLF,SD,SDIMB,SP,SQ,SQSP,SQV,ST,B1
AT5G50590	AT5G50590.1	VVIITGSSSGIGEHLAYEYAR	49	69	AT5G50590.1,AT5G50590.2,AT5G50690.1,AT5G50690.2	FragPipe, ProteinProspector	RT,RTUZ
AT5G50590	AT5G50590.1	KLGSPDVAVVR	93	103	AT5G50590.1,AT5G50590.2,AT5G50690.1,AT5G50690.2	FragPipe, ProteinProspector	RT
AT5G50590	AT5G50590.1	LGSPDVAVVR	94	103	AT5G50590.1,AT5G50590.2,AT5G50690.1,AT5G50690.2	FragPipe, ProteinProspector	RT
AT5G50590	AT5G50590.1	LDHLVNNAGIAEAK	126	139	AT5G50590.1,AT5G50590.2,AT5G50690.1,AT5G50690.2	FragPipe, ProteinProspector	RT
AT5G50590	AT5G50590.1	IIAVASPAGWSGVPR	179	193	AT5G50590.1,AT5G50590.2,AT5G50690.1,AT5G50690.2	FragPipe, ProteinProspector	RT
AT5G50590	AT5G50590.1	MSIYAASK	194	201	AT5G50590.1,AT5G50590.2,AT5G50690.1,AT5G50690.2	FragPipe, ProteinProspector	RT,SD
AT5G50590	AT5G50590.1	AAMINFYETLR	202	212	AT5G50590.1,AT5G50590.2,AT5G50690.1,AT5G50690.2	FragPipe, ProteinProspector	CC10,RT
AT5G50590	AT5G50590.1	IELHPEVGVTIVFPGLIENGNTNPDLLAEK	213	242	AT5G50590.1,AT5G50690.1	FragPipe	RT
AT5G50590	AT5G50590.1	QDWSQVVTIESAAECAK	243	259	AT5G50590.1,AT5G50690.1	FragPipe, ProteinProspector	P,RT
AT5G50590	AT5G50590.1	TFVAEPSWVR	270	279	AT5G50590.1,AT5G50690.1	FragPipe, ProteinProspector	RT
AT5G50600	AT5G50600.1	VVLITGASSGIGEQLAYEYACR	49	70	AT5G50600.1,AT5G50700.1	FragPipe, ProteinProspector	EB,SD,SDIMB,SQSP
AT5G50600	AT5G50600.1	GACLALTAR	71	79	AT5G50600.1,AT5G50700.1	FragPipe, ProteinProspector	EB,RT,SD,SDIMB,SQSP,B3
AT5G50600	AT5G50600.1	NRLEEVAEIAR	82	92	AT5G50600.1,AT5G50700.1	FragPipe, ProteinProspector	EB,RT,SD,SDIMB,SQSP,SQV,B1,B3
AT5G50600	AT5G50600.1	LEEVAEIAR	84	92	AT5G50600.1,AT5G50700.1	FragPipe, ProteinProspector	CP,EB,FLPD,P,PT,RT,RTUZ,SCLF,SD,SDIMB,SP,SQSP,SQV,B1,B3
AT5G50600	AT5G50600.1	ELGSPNVVTVHADVSK	93	108	AT5G50600.1,AT5G50700.1	FragPipe	EB,SD,SDIMB
AT5G50600	AT5G50600.1	ELGSPNVVTVHADVSKPDDCR	93	113	AT5G50600.1,AT5G50700.1	FragPipe, ProteinProspector	EB,PT,RT,SD,SDIMB,SQSP,SQV
AT5G50600	AT5G50600.1	ELGSPNVVTVHADVSKPDDCRR	93	114	AT5G50600.1,AT5G50700.1	ProteinProspector	EB,SD,SDIMB,SQSP,SQV
AT5G50600	AT5G50600.1	RIVDDTITHFGR	114	125	AT5G50600.1,AT5G50700.1	FragPipe, ProteinProspector	EB,RT,SD,SDIMB,B1,B3
AT5G50600	AT5G50600.1	IVDDTITHFGR	115	125	AT5G50600.1,AT5G50700.1	FragPipe, ProteinProspector	CIM,CLLF,EB,FLPD,HY,LFD,ND,P,PT,RKD2,RT,RTUZ,SD,SDIMB,SP,SQSP,SQV,ST,B3
AT5G50600	AT5G50600.1	IVDDTITHFGRLDHLVNNAGMTQISMFENIEDITR	115	149	AT5G50600.1,AT5G50700.1	FragPipe	SDIMB
AT5G50600	AT5G50600.1	LDHLVNNAGMTQISMFENIEDITR	126	149	AT5G50600.1,AT5G50700.1	FragPipe, ProteinProspector	EB,P,RT,RTUZ,SD,SDIMB,SQSP,SQV,B1,B3
AT5G50600	AT5G50600.1	LDHLVNNAGMTQISMFENIEDITRTK	126	151	AT5G50600.1,AT5G50700.1	FragPipe	EB,SDIMB
AT5G50600	AT5G50600.1	TKAVLDTNFWGSVYTTR	150	166	AT5G50600.1,AT5G50700.1	FragPipe, ProteinProspector	EB,SDIMB,B3
AT5G50600	AT5G50600.1	AVLDTNFWGSVYTTR	152	166	AT5G50600.1,AT5G50700.1	FragPipe, ProteinProspector	EB,PT,RT,SD,SDIMB,SQSP,SQV,B1,B3
AT5G50600	AT5G50600.1	AALPYLR	167	173	AT5G50600.1,AT5G50700.1	FragPipe, ProteinProspector	EB,SD,SDIMB
AT5G50600	AT5G50600.1	QSNGKIVAMSSSAAWLTAPR	174	193	AT5G50600.1,AT5G50700.1	FragPipe, ProteinProspector	EB,SD,SDIMB
AT5G50600	AT5G50600.1	IVAMSSSAAWLTAPRMSFYNASK	179	201	AT5G50600.1,AT5G50700.1	FragPipe	CT
AT5G50600	AT5G50600.1	IVAMSSSAAWLTAPR	179	193	AT5G50600.1,AT5G50700.1	FragPipe, ProteinProspector	EB,HY,LFP,RT,RTUZ,SD,SDIMB,SQSP,SQV
AT5G50600	AT5G50600.1	MSFYNASK	194	201	AT5G50600.1,AT5G50700.1	FragPipe, ProteinProspector	EB,ND,RT,RTUZ,SD,SDIMB,SQV,B3
AT5G50600	AT5G50600.1	AALLSFFETMR	202	212	AT5G50600.1,AT5G50700.1	FragPipe, ProteinProspector	EB,LFP,RT,RTUZ,SD,SDIMB,SQSP,SQV
AT5G50600	AT5G50600.1	IELGGDVHITIVTPGYIESELTQGK	213	237	AT5G50600.1,AT5G50700.1	FragPipe, ProteinProspector	EB,SD,SDIMB
AT5G50600	AT5G50600.1	YFSGEGELIVNQDMR	238	252	AT5G50600.1,AT5G50700.1	FragPipe, ProteinProspector	EB,ND,P,RT,RTUZ,SD,SDIMB,SQSP,SQV,B3
AT5G50600	AT5G50600.1	YFSGEGELIVNQDMRDVQVGPFPVASASGCAK	238	269	AT5G50600.1,AT5G50700.1	FragPipe, ProteinProspector	EB,P,RTTP,SD,SDIMB,ST
AT5G50600	AT5G50600.1	DVQVGPFPVASASGCAK	253	269	AT5G50600.1,AT5G50700.1	FragPipe, ProteinProspector	EB,LFP,ND,RKD2,RT,SD,SDIMB,SQSP,SQV,B1,B3
AT5G50600	AT5G50600.1	SIVNGVCR	270	277	AT5G50600.1,AT5G50700.1	FragPipe, ProteinProspector	EB,RT,SD,SDIMB,B2,B3
AT5G50600	AT5G50600.1	QRYVTEPSWFK	279	289	AT5G50600.1,AT5G50700.1	FragPipe, ProteinProspector	EB,SDIMB
AT5G50600	AT5G50600.1	YVTEPSWFK	281	289	AT5G50600.1,AT5G50700.1	FragPipe, ProteinProspector	EB,HY,PT,RT,SD,SDIMB,SQSP,SQV,B1
AT5G50600	AT5G50600.1	VTYLWK	290	295	AT5G50600.1,AT5G50700.1	ProteinProspector	EB,SD,SDIMB
AT5G50600	AT5G50600.1	VLCPELIEWGCR	296	307	AT5G50600.1,AT5G50700.1	FragPipe, ProteinProspector	EB,SD,SDIMB,B3
AT5G50600	AT5G50600.1	LLYMTGTGMSEDTALNK	308	324	AT5G50600.1,AT5G50700.1	FragPipe, ProteinProspector	EB,RT,SD,SDIMB,SQV
AT5G50600	AT5G50600.1	LLYMTGTGMSEDTALNKR	308	325	AT5G50600.1,AT5G50700.1	FragPipe, ProteinProspector	EB,RT,RTUZ,SD,SDIMB,SQSP,SQV,B3
AT5G50600	AT5G50600.1	RIMDIPGVR	325	333	AT5G50600.1,AT5G50700.1	FragPipe, ProteinProspector	EB,SD,SDIMB
AT5G50600	AT5G50600.1	IMDIPGVR	326	333	AT5G50600.1,AT5G50700.1	FragPipe, ProteinProspector	CT,EB,FLPD,LFD,PT,RT,SD,SDIMB,SP,SQSP,SQV
AT5G50600	AT5G50600.1	IMDIPGVRSTLYPESIR	326	342	AT5G50600.1,AT5G50700.1	FragPipe	SDIMB
AT5G50600	AT5G50600.1	STLYPESIR	334	342	AT5G50600.1,AT5G50700.1	FragPipe, ProteinProspector	CLLF,EB,FLPD,LFD,ND,PT,RT,SD,SDIMB,SQSP,SQV,B1,B3
AT5G50600	AT5G50600.1	STLYPESIRTPEIK	334	347	AT5G50600.1,AT5G50700.1	FragPipe, ProteinProspector	SDIMB
AT5G50610	AT5G50610.1	MDPVIAMQEAQSNNGPR	1	17	AT5G50610.1,AT5G50710.1	FragPipe	CLLF,CT,ND
AT5G50610	AT5G50610.1	SHSYGLWSNENVR	106	118	AT5G50610.1,AT5G50710.1	FragPipe	RTTP,SP,SQSP
AT5G50720	AT5G50720.1	GAAFIYNK	88	95	AT5G50720.1	FragPipe, ProteinProspector	IND
AT5G50720	AT5G50720.1	YGILKPK	104	110	AT5G50720.1	FragPipe, ProteinProspector	ND,SCLF
AT5G50740	AT5G50740.1	IFMHCEGCAK	33	42	AT5G50740.1,AT5G50740.2,AT5G50740.3,AT5G50740.4,AT5G50740.5	FragPipe, ProteinProspector	CP,FL,FLPD,LFD,RTTP,SQ,RT
AT5G50740	AT5G50740.1	GFEGVEDVTTDCK	50	62	AT5G50740.1,AT5G50740.2,AT5G50740.3,AT5G50740.4,AT5G50740.5	FragPipe, ProteinProspector	CC10,CC3,CP,FL,FLPD,HY,PT,RTTP,RTUZ,SQ
AT5G50740	AT5G50740.1	DVTTDCKTSKVVVKGEKA	56	73	AT5G50740.1,AT5G50740.2,AT5G50740.3,AT5G50740.4,AT5G50740.5	FragPipe	wt
AT5G50740	AT5G50740.1	QVELISPIPEPK	89	100	AT5G50740.1,AT5G50740.2,AT5G50740.3,AT5G50740.4,AT5G50740.5	FragPipe	FL,IND,ND,SDIMB
AT5G50740	AT5G50740.1	QVELISPIPEPKPVSDEPEKK	89	109	AT5G50740.1,AT5G50740.2,AT5G50740.3,AT5G50740.4,AT5G50740.5	ProteinProspector	CP,FL,RTTP
AT5G50740	AT5G50740.1	KEEVVTVVLR	120	129	AT5G50740.1,AT5G50740.2,AT5G50740.3,AT5G50740.4,AT5G50740.5	FragPipe, ProteinProspector	CP,FL
AT5G50740	AT5G50740.1	GVESVEPDFK	150	159	AT5G50740.1,AT5G50740.3,AT5G50740.5	FragPipe, ProteinProspector	CTSAM,FL,RTTP,SQ,B1
AT5G50740	AT5G50740.1	ASQVSVK	160	166	AT5G50740.1,AT5G50740.3,AT5G50740.5	FragPipe	B3
AT5G50740	AT5G50740.1	LVEFIYK	174	180	AT5G50740.1,AT5G50740.3,AT5G50740.5	FragPipe, ProteinProspector	CT,CTSAM,LFD,LFP,RT,RTTP,RTUZ,SQ
AT5G50740	AT5G50740.1	HAAVVKQDPPPK	185	196	AT5G50740.1,AT5G50740.3,AT5G50740.5	FragPipe	PT
AT5G50740	AT5G50740.1	KNEYQYQPPR	250	259	AT5G50740.1,AT5G50740.3,AT5G50740.5	FragPipe, ProteinProspector	CTSAM,RTTP,RTUZ,SQ
AT5G50740	AT5G50740.1	NEYQYQPPR	251	259	AT5G50740.1,AT5G50740.3,AT5G50740.5	FragPipe	CTSAM
AT5G50750	AT5G50750.1	MAGYNLEAIEAAPLKDDLDIVIPTIR	1	26	AT5G50750.1	FragPipe	EB,SQ
AT5G50750	AT5G50750.1	AGYNLEAIEAAPLKDDLDIVIPTIR	2	26	AT5G50750.1	FragPipe, ProteinProspector	EB,SD,SQSP
AT5G50750	AT5G50750.1	DDLDIVIPTIR	16	26	AT5G50750.1	FragPipe, ProteinProspector	EB,SD,SDIMB
AT5G50750	AT5G50750.1	SLDFLEQWR	27	35	AT5G50750.1	FragPipe	EB,SD,SDIMB,SQSP
AT5G50750	AT5G50750.1	PFLHHYHLIIVQDGDPSIK	36	54	AT5G50750.1	FragPipe	EB
AT5G50750	AT5G50750.1	IRVPEGYDYELYNR	55	68	AT5G50750.1	FragPipe, ProteinProspector	EB,RT,RTUZ,SD,SDIMB,SQSP,SQV,P
AT5G50750	AT5G50750.1	VPEGYDYELYNR	57	68	AT5G50750.1	FragPipe, ProteinProspector	EB,HY,RT,SD,SDIMB,SQSP,SQV
AT5G50750	AT5G50750.1	VPEGYDYELYNRNDINR	57	73	AT5G50750.1	FragPipe, ProteinProspector	EB,SDIMB
AT5G50750	AT5G50750.1	CFGFMVSK	91	98	AT5G50750.1	FragPipe, ProteinProspector	EB,SQSP,CP,PT,SDIMB
AT5G50750	AT5G50750.1	YIYTIDDDCFVAKDPSGK	101	118	AT5G50750.1	FragPipe, ProteinProspector	CC10,CC3,CLLF,CTSAM,EB,FL,FLPD,HY,IND,LFPT,ND,P,PT,RTTP,SD,SDIMB,SP,SQSP,SQV,ST
AT5G50750	AT5G50750.1	DPSGKDINVIAQHIK	114	128	AT5G50750.1	FragPipe, ProteinProspector	EB,SD
AT5G50750	AT5G50750.1	DINVIAQHIK	119	128	AT5G50750.1	FragPipe, ProteinProspector	EB,RT,SD,SDIMB,SQSP,SQV
AT5G50750	AT5G50750.1	NLETPSTPHYFNTLYDPFR	129	147	AT5G50750.1	FragPipe, ProteinProspector	EB,RT,SD,SDIMB,SQSP,SQV
AT5G50750	AT5G50750.1	NLETPSTPHYFNTLYDPFRDGTDFVR	129	154	AT5G50750.1	FragPipe, ProteinProspector	EB,RT,SD,SDIMB
AT5G50750	AT5G50750.1	DGTDFVR	148	154	AT5G50750.1	FragPipe, ProteinProspector	EB,RT,SD,SDIMB,SQSP
AT5G50750	AT5G50750.1	EGVQTAISHGLWLNIPDYDAPTQLVK	162	187	AT5G50750.1	FragPipe	EB
AT5G50750	AT5G50750.1	EGVQTAISHGLWLNIPDYDAPTQLVKPR	162	189	AT5G50750.1	FragPipe, ProteinProspector	EB,RT,SD,SDIMB,SQSP,SQV
AT5G50750	AT5G50750.1	RVLYPMCGMNLAFNR	205	219	AT5G50750.1	FragPipe, ProteinProspector	EB
AT5G50750	AT5G50750.1	VLYPMCGMNLAFNR	206	219	AT5G50750.1	FragPipe, ProteinProspector	EB,SDIMB,SQSP,SQV,IND
AT5G50750	AT5G50750.1	VLYPMCGMNLAFNRELVGPAMYFGLMGEGQPISR	206	239	AT5G50750.1	FragPipe	IND
AT5G50750	AT5G50750.1	ELVGPAMYFGLMGEGQPISR	220	239	AT5G50750.1	FragPipe, ProteinProspector	EB,RT,SD,SDIMB,SQSP,SQV
AT5G50750	AT5G50750.1	ELVGPAMYFGLMGEGQPISRYDDMWAGWAAK	220	250	AT5G50750.1	ProteinProspector	FL
AT5G50750	AT5G50750.1	YDDMWAGWAAK	240	250	AT5G50750.1	FragPipe, ProteinProspector	EB,RT,SD,SDIMB,SQSP,SQV
AT5G50750	AT5G50750.1	VVCDHLGFGVK	251	261	AT5G50750.1	FragPipe, ProteinProspector	EB,RT,SDIMB,SQSP,SQV
AT5G50750	AT5G50750.1	TGLPYLWHSK	262	271	AT5G50750.1	ProteinProspector	EB,RT,SD,SDIMB,SQSP,SQV
AT5G50750	AT5G50750.1	GLHWQEDMVPFFQNLR	285	300	AT5G50750.1	FragPipe, ProteinProspector	EB,RT,SD,SDIMB,SQSP,SQV
AT5G50750	AT5G50750.1	ESDTAAKCYMEISNMTK	304	320	AT5G50750.1	FragPipe	CC10,FL,LFP,LFPT,RTTP,SQV
AT5G50750	AT5G50750.1	CYMEISNMTK	311	320	AT5G50750.1	FragPipe, ProteinProspector	EB,SDIMB,SQSP,SQV
AT5G50750	AT5G50750.1	LTKVDPYFEK	323	332	AT5G50750.1	FragPipe, ProteinProspector	EB
AT5G50750	AT5G50750.1	VDPYFEK	326	332	AT5G50750.1	FragPipe, ProteinProspector	EB,SD,SDIMB,SQSP,SQV
AT5G50750	AT5G50750.1	LADAMVVWIEAWEELNPPVK	333	352	AT5G50750.1	FragPipe, ProteinProspector	EB
AT5G50750	AT5G50750.1	LADAMVVWIEAWEELNPPVKK	333	353	AT5G50750.1	FragPipe, ProteinProspector	EB
AT5G50760	AT5G50760.1	SFGHTSSSTTPSFTK	14	28	AT5G50760.1	FragPipe	CC3
AT5G50760	AT5G50760.1	KESPSHGFFTVYVGPTK	52	68	AT5G50760.1	FragPipe, ProteinProspector	CC3,RT,RTTP,RTUZ
AT5G50760	AT5G50760.1	ESPSHGFFTVYVGPTK	53	68	AT5G50760.1	FragPipe, ProteinProspector	CC10,CC3,RTTP,RTUZ
AT5G50760	AT5G50760.1	NLLEDAETEYGYRR	85	98	AT5G50760.1	FragPipe	CC10,CC3,B3
AT5G50760	AT5G50760.1	NLLEDAETEYGYR	85	97	AT5G50760.1	FragPipe, ProteinProspector	CC3,HY,P,RT,RTTP,RTUZ,CC10
AT5G50760	AT5G50760.1	DAETEYGYRR	89	98	AT5G50760.1	FragPipe	ap,wt
AT5G50760	AT5G50760.1	RDGPIVLPCEVDFFFK	98	113	AT5G50760.1	FragPipe, ProteinProspector	CC3,RTTP
AT5G50760	AT5G50760.1	DGPIVLPCEVDFFFK	99	113	AT5G50760.1	FragPipe, ProteinProspector	RT,B1
AT5G50760	AT5G50760.1	SYGGGVTDPLAMK	152	164	AT5G50760.1	FragPipe, ProteinProspector	CC3,RTTP,B3
AT5G50760	AT5G50760.1	SYGGGVTDPLAMKR	152	165	AT5G50760.1	FragPipe	RTTP
AT5G50770	AT5G50770.1	NLFSENVAGKVVVITGAASGIGEALAYEYGK	39	69	AT5G50770.1	FragPipe	PT
AT5G50770	AT5G50770.1	NLFSENVAGK	39	48	AT5G50770.1	FragPipe, ProteinProspector	RKD2,RT,SDIMB
AT5G50770	AT5G50770.1	VVVITGAASGIGEALAYEYGK	49	69	AT5G50770.1	FragPipe, ProteinProspector	EB,SD,SDIMB
AT5G50770	AT5G50770.1	VVVITGAASGIGEALAYEYGKR	49	70	AT5G50770.1	FragPipe	EB,SDIMB
AT5G50770	AT5G50770.1	RGAYLALVDIR	70	80	AT5G50770.1	FragPipe, ProteinProspector	EB,SD,SDIMB
AT5G50770	AT5G50770.1	GAYLALVDIR	71	80	AT5G50770.1	FragPipe, ProteinProspector	EB,SD,SDIMB
AT5G50770	AT5G50770.1	ATVLHFGR	118	125	AT5G50770.1	FragPipe, ProteinProspector	SDIMB
AT5G50770	AT5G50770.1	LDHLVTNAGVAPLYFFADIEDVSK	126	149	AT5G50770.1	FragPipe, ProteinProspector	EB,SD,SDIMB
AT5G50770	AT5G50770.1	IVVIASGCGYIASPR	179	193	AT5G50770.1	FragPipe	EB
AT5G50770	AT5G50770.1	LSFYCASK	194	201	AT5G50770.1	FragPipe, ProteinProspector	SDIMB
AT5G50770	AT5G50770.1	AAVIAFYETLR	202	212	AT5G50770.1	FragPipe, ProteinProspector	EB,SD,SDIMB
AT5G50770	AT5G50770.1	TEFGSDIGVTIVAPGIVDSEMSR	213	235	AT5G50770.1	FragPipe, ProteinProspector	EB,SD,SDIMB
AT5G50770	AT5G50770.1	LVVDKELR	245	252	AT5G50770.1	FragPipe	SD,SDIMB
AT5G50770	AT5G50770.1	DVQMSVLPVESAER	253	266	AT5G50770.1	FragPipe, ProteinProspector	EB,ND,SD,SDIMB
AT5G50770	AT5G50770.1	VFCSEATEWVAR	296	307	AT5G50770.1	FragPipe, ProteinProspector	EB,SDIMB
AT5G50770	AT5G50770.1	PKFPMMEALSNK	314	325	AT5G50770.1	FragPipe	SDIMB
AT5G50770	AT5G50770.1	FPMMEALSNK	316	325	AT5G50770.1	FragPipe, ProteinProspector	EB,SD,SDIMB,RTUZ
AT5G50780	AT5G50780.3	MIQNRKDGSKMILIE	1	15	AT5G50780.3	FragPipe	ap,wt
AT5G50780	AT5G50780.1	QENPVTTSTLSTWKPAAR	7	24	AT5G50780.1,AT5G50780.2	FragPipe, ProteinProspector	CC10,CC3,RKD2,B3
AT5G50780	AT5G50780.1	DEIAEIQSVDRTGG	51	64	AT5G50780.1,AT5G50780.2	FragPipe, ProteinProspector	wt
AT5G50780	AT5G50780.1	TGGDDVSGTK	62	71	AT5G50780.1,AT5G50780.2	FragPipe	B1
AT5G50780	AT5G50780.1	SDSIASPAKR	75	84	AT5G50780.1,AT5G50780.2	FragPipe	B3
AT5G50780	AT5G50780.1	AGDYEGTSGGDWEVSAGGFDHVR	132	154	AT5G50780.1,AT5G50780.2	FragPipe, ProteinProspector	CC10,CC3,CIM,CP,CTSAM,HY,RKD2,RT,SCLF,SDIMB,SP,SQ
AT5G50780	AT5G50780.1	WSLGAFAELLDNALDEVR	169	186	AT5G50780.1,AT5G50780.2	FragPipe, ProteinProspector	B1
AT5G50780	AT5G50780.1	SGATFVNVDMIQNR	187	200	AT5G50780.1,AT5G50780.2	FragPipe, ProteinProspector	CC10,CC3,FL,HY,PT,RKD2,RT,SD,SDIMB,SQ
AT5G50780	AT5G50780.1	MILIEDNGGGMNPEK	206	220	AT5G50780.1,AT5G50780.2,AT5G50780.3	FragPipe, ProteinProspector	CC10,CC3,CIM,RKD2,RT,RTTP,RTUZ,SCLF,FL
AT5G50780	AT5G50780.1	HCMSLGYSAK	223	232	AT5G50780.1,AT5G50780.2,AT5G50780.3	FragPipe, ProteinProspector	CC3
AT5G50780	AT5G50780.1	LADTIGQYGNGFK	235	247	AT5G50780.1,AT5G50780.2,AT5G50780.3	FragPipe, ProteinProspector	CC10,CC3,CIM,HY,RKD2,RT,RTTP
AT5G50780	AT5G50780.3	DMMQTEKITYRPKEAA	241	256	AT5G50780.3,AT5G50780.1,AT5G50780.2	FragPipe, ProteinProspector	ap
AT5G50780	AT5G50780.1	SSTQSIGLLSYTFLK	270	284	AT5G50780.1,AT5G50780.2,AT5G50780.3	FragPipe, ProteinProspector	CC10,CC3,CIM,CP,CTSAM,EB,FL,FLPD,HY,IND,RKD2,RT,RTTP,SDIMB,SP,SQ,ST,RTUZ
AT5G50780	AT5G50780.1	STGKEDIVVPMLDYER	285	300	AT5G50780.1,AT4G24970.1,AT5G50780.2,AT5G50780.3	FragPipe, ProteinProspector	CC10,CC3,CIM,CTSAM,EB,PT,RKD2,RT,RTTP,RTUZ,SD,SQ
AT5G50780	AT5G50780.1	EDIVVPMLDYER	289	300	AT5G50780.1,AT4G24970.1,AT5G50780.2,AT5G50780.3	FragPipe, ProteinProspector	CC3,CIM,RT
AT5G50780	AT5G50780.1	RDSEWCPITR	301	310	AT5G50780.1,AT5G50780.2,AT5G50780.3	FragPipe, ProteinProspector	CC10
AT5G50780	AT5G50780.1	DSEWCPITR	302	310	AT5G50780.1,AT5G50780.2,AT5G50780.3	FragPipe, ProteinProspector	CIM,CTSAM,RKD2,RTUZ,B3
AT5G50780	AT5G50780.1	SSVSDWEK	311	318	AT5G50780.1,AT5G50780.2,AT5G50780.3	FragPipe, ProteinProspector	CC10,CC3,CIM,RTTP,B3
AT5G50780	AT5G50780.1	NIVMASQFPNSR	384	395	AT5G50780.1,AT5G50780.2,AT5G50780.3	FragPipe, ProteinProspector	CC10,CC3,CIM,CLLF,RKD2,RTTP,SDIMB
AT5G50780	AT5G50780.1	HYLTYK	396	401	AT5G50780.1,AT5G50780.2,AT5G50780.3	ProteinProspector	RKD2
AT5G50780	AT5G50780.1	SYASILYLK	406	414	AT5G50780.1,AT5G13130.1,AT5G13130.2,AT5G50780.2,AT5G50780.3	FragPipe, ProteinProspector	CC10,CC3,CIM,EB,RKD2,RT,RTUZ
AT5G50780	AT5G50780.1	ISHEFR	415	420	AT5G50780.1,AT5G50780.2,AT5G50780.3	ProteinProspector	CC10,FL,SD
AT5G50780	AT5G50780.1	GKDVEHHNIVNDMMQTEK	425	442	AT5G50780.1,AT5G50780.2,AT5G50780.3	FragPipe, ProteinProspector	CC10,CC3,CIM,RKD2
AT5G50780	AT5G50780.1	DVEHHNIVNDMMQTEK	427	442	AT5G50780.1,AT5G50780.2,AT5G50780.3	FragPipe, ProteinProspector	CC10,CC3,CIM,RKD2,RT,RTTP
AT5G50780	AT5G50780.2	EAADGCAKYSNLSAVVTIGFVK	449	470	AT5G50780.2,AT5G50780.3	ProteinProspector	B3
AT5G50780	AT5G50780.1	HHVDVQGFNVYHK	489	501	AT5G50780.1,AT4G24970.1,AT5G50780.2,AT5G50780.3	FragPipe, ProteinProspector	CC10,CC3,CTSAM,FLPD,ND,RKD2,SCLF,SQ
AT5G50780	AT5G50780.1	IWNAAGSDGR	511	520	AT5G50780.1,AT5G50780.2,AT5G50780.3	FragPipe, ProteinProspector	CC10,CC3,RKD2,RTTP,RTUZ,B3,CTSAM
AT5G50780	AT5G50780.1	GVIGVLEANFVEPAHDK	521	537	AT5G50780.1,AT4G24970.1,AT5G50780.2,AT5G50780.3	FragPipe, ProteinProspector	CC10,CC3,CIM,CP,EB,FL,IND,LFD,PT,RKD2,RT,RTTP,RTUZ,SCLF,SDIMB,SQ,SQV,ST
AT5G50780	AT5G50780.1	ESSPEFDPK	590	598	AT5G50780.1,AT5G50780.2,AT5G50780.3	FragPipe, ProteinProspector	CC10,CC3
AT5G50780	AT5G50780.1	TVPSSFK	607	613	AT5G50780.1,AT5G50780.2,AT5G50780.3	FragPipe	B3
AT5G50780	AT5G50780.1	TVPSSFKTPTAAPR	607	620	AT5G50780.1,AT5G50780.2,AT5G50780.3	ProteinProspector	CC3,RTTP
AT5G50780	AT5G50780.1	TPTAAPR	614	620	AT5G50780.1,AT5G50780.2,AT5G50780.3	FragPipe	B1,B3
AT5G50780	AT5G50780.1	FNTPTAASEK	621	630	AT5G50780.1,AT5G50780.2,AT5G50780.3	FragPipe, ProteinProspector	CC10,CC3,CTSAM,ND,RKD2,RTTP,RTUZ,SCLF,SDIMB,SQ
AT5G50780	AT5G50780.1	FNTPTAASEKFNPR	621	634	AT5G50780.1,AT5G50780.2,AT5G50780.3	FragPipe	B3
AT5G50780	AT5G50780.1	NVTELPGK	699	706	AT5G50780.1,AT5G50780.2,AT5G50780.3	FragPipe, ProteinProspector	CC3
AT5G50780	AT5G50780.1	SSELPKPQSGPR	707	718	AT5G50780.1,AT5G50780.2,AT5G50780.3	FragPipe, ProteinProspector	CC10,CC3,CIM,RKD2,B1,B3
AT5G50780	AT5G50780.1	TLSQLEQENNELR	719	731	AT5G50780.1,AT5G50780.2,AT5G50780.3	FragPipe, ProteinProspector	CC10,CC3,CLLF,CP,CTSAM,FL,HY,LFPT,P,RKD2,SD,SDIMB,SP,SQ,SQV,ST,B3
AT5G50780	AT5G50780.1	KEEVFLLLQK	737	746	AT5G50780.1,AT5G50780.2,AT5G50780.3	FragPipe, ProteinProspector	CC10,CC3,CIM
AT5G50780	AT5G50780.1	EEVFLLLQK	738	746	AT5G50780.1,AT5G50780.2,AT5G50780.3	FragPipe, ProteinProspector	CC10,CC3,CIM,FL,HY,PT,RKD2,RT,RTUZ,SD,SP,B1
AT5G50780	AT5G50780.1	KTLEAEVETLK	756	766	AT5G50780.1,AT5G50780.2,AT5G50780.3	FragPipe, ProteinProspector	CC10,CC3,CIM,CP,P,RKD2,RT,RTTP,RTUZ
AT5G50780	AT5G50780.1	TLEAEVETLK	757	766	AT5G50780.1,AT5G50780.2,AT5G50780.3	FragPipe, ProteinProspector	CC10,CC3,HY,LFP,RKD2,RTUZ,SQ
AT5G50780	AT5G50780.1	EMDKEQASLIDVFAEDR	771	787	AT5G50780.1,AT5G50780.2,AT5G50780.3	FragPipe, ProteinProspector	CC10,CC3,RKD2,B1
AT5G50780	AT5G50780.1	EQASLIDVFAEDR	775	787	AT5G50780.1,AT5G50780.2,AT5G50780.3	FragPipe, ProteinProspector	CC10,CC3,CIM,RTUZ
AT5G50780	AT5G50780.1	DKEEENLR	791	798	AT5G50780.1,AT5G50780.2,AT5G50780.3	FragPipe	B1
AT5G50780	AT5G50780.1	IKLEEASNTIQK	799	810	AT5G50780.1,AT5G50780.2,AT5G50780.3	FragPipe, ProteinProspector	CC10,CC3,CIM,RKD2,RTTP,RTUZ
AT5G50780	AT5G50780.1	LEEASNTIQK	801	810	AT5G50780.1,AT5G50780.2,AT5G50780.3	FragPipe	B1
AT5G50780	AT5G50780.1	LEEASNTIQKLIDGK	801	815	AT5G50780.1,AT5G50780.2,AT5G50780.3	FragPipe	B1
AT5G50790	AT5G50790.1	VLEPPGIK	219	226	AT5G50790.1	FragPipe, ProteinProspector	SD,SQ
AT5G50790	AT5G50790.1	LQDISEHVVDVVR	227	239	AT5G50790.1	FragPipe, ProteinProspector	CP,EB,FL,PT,SD,SQ,ST
AT5G50790	AT5G50790.1	LSTMVCNSQMR	240	250	AT5G50790.1	FragPipe, ProteinProspector	FL,SQ,ST
AT5G50790	AT5G50790.1	TLVPQDSADMEATIDIDEK	251	269	AT5G50790.1	FragPipe, ProteinProspector	CP,CT,EB,LFPT,PT,RKD2,SQ,ST
AT5G50790	AT5G50790.1	TLVPQDSADMEATIDIDEKIK	251	271	AT5G50790.1	FragPipe	FL
AT5G50800	AT5G50800.1	SKDVSDHSIDIAK	227	239	AT5G50800.1	FragPipe, ProteinProspector	CLLF,RKD2,SCLF,SP,SQSP,SQV,ST
AT5G50800	AT5G50800.1	DVSDHSIDIAK	229	239	AT5G50800.1	FragPipe, ProteinProspector	FL,SP,SQSP,SQV,ST,CLLF
AT5G50800	AT5G50800.1	LTTVIPGAVLDSAVHQPPALHNVPETK	240	266	AT5G50800.1	FragPipe, ProteinProspector	CLLF,FL,SCLF,SP,SQV,ST
AT5G50800	AT5G50800.1	SQNMTDPKDQINK	274	286	AT5G50800.1	FragPipe, ProteinProspector	CLLF,FL,SCLF,SP,SQV,ST
AT5G50810	AT5G50810.1	MDPSMANNPELLQFLAQEK	1	19	AT5G50810.1	FragPipe, ProteinProspector	CC10,CC3,CIM,CP,CTSAM,EB,FL,FLPD,HY,IND,LFPT,ND,P,PT,RKD2,RT,RTTP,RTUZ,SCLF,SD,SDIMB,SP,SQ,SQSP,SQV,ST,B2,B3
AT5G50810	AT5G50810.1	MDPSMANNPELLQFLAQEKER	1	21	AT5G50810.1	FragPipe	EB,SDIMB
AT5G50810	AT5G50810.1	DPSMANNPELLQFLAQEK	2	19	AT5G50810.1	FragPipe	CP,SQV
AT5G50810	AT5G50810.1	AMVNEMVSK	22	30	AT5G50810.1	FragPipe, ProteinProspector	CC10,CC3,CIM,CP,CTSAM,EB,FL,FLPD,HY,IND,ND,P,PT,RKD2,RT,RTTP,RTUZ,SCLF,SD,SDIMB,SP,SQ,SQSP,SQV,ST,B1,B3
AT5G50810	AT5G50810.1	MTSVCWDK	31	38	AT5G50810.1	FragPipe, ProteinProspector	CC10,CC3,CIM,CP,CTSAM,EB,FL,FLPD,HY,IND,LFD,LFP,LFPT,ND,P,PT,RKD2,RT,RTTP,RTUZ,SCLF,SD,SDIMB,SP,SQ,SQSP,SQV,ST,B3
AT5G50810	AT5G50810.1	CITSAPGSK	39	47	AT5G50810.1	FragPipe, ProteinProspector	CC3,SQ,B1,B3
AT5G50810	AT5G50810.1	FSSSESSCLTHCAQR	48	62	AT5G50810.1	FragPipe, ProteinProspector	CC10,CC3,CIM,CLLF,CP,CT,CTSAM,EB,FL,FLPD,HY,IND,LFD,LFP,LFPT,ND,P,PT,RKD2,RT,RTTP,RTUZ,SCLF,SD,SDIMB,SP,SQ,SQSP,SQV,ST,B2
AT5G50810	AT5G50810.1	YMDMSMIIMK	63	72	AT5G50810.1	FragPipe, ProteinProspector	CC10,CC3,CIM,CP,CTSAM,EB,FL,FLPD,HY,IND,P,PT,RKD2,RT,RTTP,RTUZ,SD,SDIMB,SP,SQ,SQSP,SQV,ST
AT5G50810	AT5G50810.1	DMSMIIMKRFNSQ	65	77	AT5G50810.1	ProteinProspector	ap,wt
AT5G50820	AT5G50820.1	DISAQRFAMNGR	2	13	AT5G50820.1	FragPipe, ProteinProspector	SQ,RTTP
AT5G50820	AT5G50820.1	FDPDDEDLVFEYLAK	23	37	AT5G50820.1	FragPipe	RTUZ
AT5G50820	AT5G50820.1	EVYYFVK	68	74	AT5G50820.1,AT5G50820.2	FragPipe	RT,SQ
AT5G50820	AT5G50820.1	ETLSGYWEECEEEEVMEAGGR	84	104	AT5G50820.1,AT5G50820.2	FragPipe	RTTP
AT5G50820	AT5G50820.1	DCIHLEGR	105	112	AT5G50820.1,AT5G50820.2	FragPipe, ProteinProspector	RTUZ
AT5G50820	AT5G50820.1	TFAFFIGK	115	122	AT5G50820.1,AT5G50820.2	FragPipe, ProteinProspector	RT,RTTP,RTUZ
AT5G50830	AT5G50830.1	AEEGGVVPLPAGIRPLLR	16	33	AT5G50830.1,AT5G50830.2	FragPipe, ProteinProspector	FL,P,ST
AT5G50830	AT5G50830.1	HNSSEDGEDTEENDGSLK	62	79	AT5G50830.1,AT5G50830.2	FragPipe, ProteinProspector	P
AT5G50830	AT5G50830.1	VAPAPDHNVEEK	84	95	AT5G50830.1,AT5G50830.2	FragPipe, ProteinProspector	ST
AT5G50830	AT5G50830.1	EEVVVNKQEEDNHHQDVVEK	114	133	AT5G50830.1,AT5G50830.2	FragPipe, ProteinProspector	P
AT5G50830	AT5G50830.1	QEEDNHHQDVVEK	121	133	AT5G50830.1,AT5G50830.2	FragPipe, ProteinProspector	P
AT5G50830	AT5G50830.1	KQEEENHDDDVVVINVK	144	160	AT5G50830.1,AT5G50830.2	FragPipe, ProteinProspector	P,PT,ST
AT5G50830	AT5G50830.1	EGDDGKNHDVDEGSINNFDER	162	182	AT5G50830.1,AT5G50830.2	FragPipe	P
AT5G50830	AT5G50830.1	NHDVDEGSINNFDER	168	182	AT5G50830.1,AT5G50830.2	FragPipe, ProteinProspector	CP,P,ST
AT5G50830	AT5G50830.1	RFGIALPR	243	250	AT5G50830.1,AT5G50830.2	FragPipe	P
AT5G50830	AT5G50830.1	FGIALPR	244	250	AT5G50830.1,AT5G50830.2	FragPipe, ProteinProspector	P
AT5G50840	AT5G50840.1	TQEETTNHETVAIEK	33	47	AT5G50840.1,AT5G50840.2	FragPipe, ProteinProspector	CC10,CC3,CP,CT,CTSAM,EB,FL,FLPD,HY,IND,LFPT,ND,P,PT,RKD2,RT,RTTP,RTUZ,SCLF,SD,SDIMB,SP,SQ,SQSP,SQV,ST,B1,B3
AT5G50840	AT5G50840.1	LELEFEQK	79	86	AT5G50840.1,AT5G50840.2	FragPipe, ProteinProspector	CC3,CIM,CP,EB,FL,FLPD,IND,LFPT,RT,RTTP,RTUZ,SD,SQ
AT5G50840	AT5G50840.1	EKEASPPISQTLSEGSTQNSTLSK	87	110	AT5G50840.1,AT5G50840.2	FragPipe, ProteinProspector	CC10,CC3,CP,EB,FL,IND,SQ,SQSP,SQV,ST
AT5G50840	AT5G50840.1	EASPPISQTLSEGSTQNSTLSK	89	110	AT5G50840.1,AT5G50840.2	FragPipe, ProteinProspector	CC10,CC3,CP,CTSAM,EB,FL,FLPD,HY,IND,LFD,LFP,LFPT,ND,P,PT,RKD2,RT,RTTP,RTUZ,SCLF,SD,SP,SQ,SQSP,SQV,ST,B1,B2,B3
AT5G50840	AT5G50840.1	SEKEFLEFMLK	136	146	AT5G50840.1,AT5G50840.2	FragPipe, ProteinProspector	CC10,CC3,CIM,CP,CTSAM,EB,FL,FLPD,HY,IND,P,PT,RKD2,RT,RTTP,SD,SP,SQ,SQSP,SQV,ST
AT5G50840	AT5G50840.1	EFLEFMLK	139	146	AT5G50840.1,AT5G50840.2	FragPipe, ProteinProspector	CC10,CC3,CP,EB,FL,FLPD,HY,IND,LFPT,ND,P,PT,RKD2,RT,RTTP,RTUZ,SCLF,SP,SQ,SQSP,SQV,ST,B1,B2,CIM
AT5G50840	AT5G50840.1	YQQVLSER	147	154	AT5G50840.1,AT5G50840.2	FragPipe, ProteinProspector	CC10,CC3,CIM,CP,FL,HY,PT,RKD2,RT,RTTP,RTUZ,SD,SQSP,ST,B1,B3
AT5G50840	AT5G50840.1	YQQVLSERDSAITVR	147	161	AT5G50840.1,AT5G50840.2	FragPipe, ProteinProspector	B3
AT5G50840	AT5G50840.1	DSAITVR	155	161	AT5G50840.1,AT5G50840.2	FragPipe	B1,B2,B3
AT5G50840	AT5G50840.1	DKLESLCR	162	169	AT5G50840.1,AT5G50840.2	FragPipe, ProteinProspector	CC10,CIM,CP,FL,HY,LFD,LFP,ND,P,PT,RKD2,RTUZ,SCLF,SP,SQ,SQSP,SQV,B1,B3,FLPD,ST
AT5G50840	AT5G50840.1	MLMEECKR	177	184	AT5G50840.1,AT5G50840.2	FragPipe, ProteinProspector	CC10,CC3,CP,ND,P,PT,SQ,SQSP
AT5G50840	AT5G50840.1	MLMEECK	177	183	AT5G50840.1,AT5G50840.2	FragPipe, ProteinProspector	CC3,SQ
AT5G50840	AT5G50840.1	RVSTEGQTLR	184	193	AT5G50840.1,AT5G50840.2	FragPipe, ProteinProspector	B1,B3
AT5G50840	AT5G50840.1	VSTEGQTLR	185	193	AT5G50840.1,AT5G50840.2	FragPipe, ProteinProspector	CC10,CLLF,FLPD,HY,IND,LFD,LFP,LFPT,P,RKD2,ST,B1,B2,B3
AT5G50840	AT5G50840.1	FQDAIMDVSIK	200	210	AT5G50840.1,AT5G50840.2	FragPipe, ProteinProspector	CC10,CC3,CIM,CP,CTSAM,FL,FLPD,HY,LFD,ND,P,PT,RKD2,RT,RTTP,RTUZ,SCLF,SDIMB,SP,SQ,SQSP,SQV,ST,B1,B3
AT5G50840	AT5G50840.1	DVSIKLDEQKNESLTQLKENEMLRTKLKHLA	206	236	AT5G50840.1,AT5G50840.2	FragPipe, ProteinProspector	ap,wt
AT5G50840	AT5G50840.1	LDEQKNESLTQLK	211	223	AT5G50840.1,AT5G50840.2	FragPipe, ProteinProspector	CC10,CC3,CIM,CP,CTSAM,FL,FLPD,HY,IND,ND,P,PT,RKD2,SP,SQSP,SQV,ST
AT5G50840	AT5G50840.1	NESLTQLKENEMLR	216	229	AT5G50840.1,AT5G50840.2	FragPipe, ProteinProspector	CC10,IND,PT,B1
AT5G50840	AT5G50840.1	NESLTQLK	216	223	AT5G50840.1,AT5G50840.2	FragPipe	CP
AT5G50840	AT5G50840.1	HLADQFMLSEQQHEQR	234	249	AT5G50840.1,AT5G50840.2	FragPipe, ProteinProspector	CC10,CC3,CIM,CLLF,CP,CTSAM,EB,FL,FLPD,HY,IND,LFD,LFP,LFPT,ND,P,PT,RKD2,RT,RTTP,RTUZ,SCLF,SD,SDIMB,SP,SQ,SQSP,SQV,ST,B1
AT5G50840	AT5G50840.1	TLELQISALK	254	263	AT5G50840.1,AT5G50840.2	FragPipe, ProteinProspector	CC10,CP,CT,FL,FLPD,IND,ND,PT,SCLF,SD,SQ,ST,B1,B2,B3
AT5G50840	AT5G50840.1	LIHEQSQMK	271	279	AT5G50840.1,AT5G50840.2	FragPipe, ProteinProspector	CC3,CP,ST,B3,P
AT5G50840	AT5G50840.1	VYADQVSQLLSTEK	280	293	AT5G50840.1,AT5G50840.2	FragPipe, ProteinProspector	CC10,CC3,CIM,CP,CT,EB,FL,FLPD,IND,LFD,LFP,LFPT,ND,P,PT,RKD2,RT,RTTP,RTUZ,SCLF,SP,SQ,SQSP,SQV,ST,B1,B3
AT5G50840	AT5G50840.1	LQLTSDGDKFQQFQDALVK	297	315	AT5G50840.1,AT5G50840.2	FragPipe, ProteinProspector	CC10,CC3,CIM,CLLF,CP,CTSAM,EB,FL,FLPD,HY,IND,ND,P,PT,RKD2,RT,RTTP,RTUZ,SCLF,SD,SP,SQ,SQSP,SQV,ST
AT5G50840	AT5G50840.1	DGDKFQQFQ	302	310	AT5G50840.1,AT5G50840.2	FragPipe, ProteinProspector	ap,wt
AT5G50840	AT5G50840.1	FQQFQDALVK	306	315	AT5G50840.1,AT5G50840.2	FragPipe, ProteinProspector	CC3,CP,FL,LFD,P,RTTP,SQ,ST,FLPD,RT,B1
AT5G50840	AT5G50840.1	SNEVFETFK	316	324	AT5G50840.1,AT5G50840.2	FragPipe, ProteinProspector	CC10,CC3,CIM,CTSAM,FL,FLPD,HY,IND,LFD,LFP,LFPT,ND,P,RKD2,RTTP,RTUZ,SCLF,SD,SP,SQ,SQV,ST,B3
AT5G50840	AT5G50840.1	SNEVFETFKQEIDK	316	329	AT5G50840.1,AT5G50840.2	FragPipe, ProteinProspector	CC10,CC3,CIM,CP,CTSAM,EB,HY,P,RKD2,RTTP,SCLF,SQ,SQSP,ST
AT5G50840	AT5G50840.1	AIKELR	333	338	AT5G50840.1,AT5G50840.2	ProteinProspector	B1
AT5G50840	AT5G50840.1	SDITLIELVEER	351	362	AT5G50840.1,AT5G50840.2	FragPipe, ProteinProspector	CC10,CC3,CIM,CP,CTSAM,EB,FL,FLPD,HY,IND,LFD,LFP,LFPT,ND,P,PT,RKD2,RT,RTTP,RTUZ,SCLF,SD,SDIMB,SP,SQ,SQSP,SQV,ST,B1,B3
AT5G50840	AT5G50840.1	SDITLIELVEERER	351	364	AT5G50840.1,AT5G50840.2	FragPipe	B1
AT5G50850	AT5G50850.1	AIDGASTLRR	9	18	AT5G50850.1	FragPipe	B3
AT5G50850	AT5G50850.1	DALNSAIDEEMSA	40	52	AT5G50850.1	FragPipe, ProteinProspector	ap,wt
AT5G50850	AT5G50850.1	DALNSAIDEEMSADPK	40	55	AT5G50850.1	FragPipe, ProteinProspector	CC10,CC3,CIM,CLLF,CP,CT,CTSAM,EB,FL,FLPD,HY,IND,LFD,LFP,LFPT,ND,P,PT,RKD2,RT,RTTP,RTUZ,SCLF,SD,SDIMB,SP,SQ,SQSP,SQV,ST,B1,B3
AT5G50850	AT5G50850.1	DPKVFVMGEEVGQYQGAYKITKGLLEKYGPERVY	53	86	AT5G50850.1	FragPipe, ProteinProspector	ap,wt
AT5G50850	AT5G50850.1	VFVMGEEVGQYQGAYK	56	71	AT5G50850.1	FragPipe, ProteinProspector	CC10,CC3,CIM,CLLF,CP,CT,CTSAM,EB,FL,FLPD,HY,IND,LFD,LFP,LFPT,ND,P,PT,RKD2,RT,RTTP,RTUZ,SCLF,SD,SDIMB,SP,SQ,SQSP,SQV,ST,B1,B2,B3
AT5G50850	AT5G50850.1	VYDTPITEAGFTGIGVGAAYAGLK	85	108	AT5G50850.1	FragPipe	CC10,CC3,CIM,CLLF,CP,CT,CTSAM,EB,FL,FLPD,HY,IND,LFP,LFPT,ND,P,PT,RKD2,RT,RTTP,RTUZ,SCLF,SP,SQ,SQSP,SQV,ST
AT5G50850	AT5G50850.1	PVVEFMTFNFSMQAIDHIINSAAK	109	132	AT5G50850.1	FragPipe	SCLF,SP
AT5G50850	AT5G50850.1	SNYMSAGQINVPIVFR	133	148	AT5G50850.1	FragPipe, ProteinProspector	CC10,CC3,CIM,CLLF,CP,CT,CTSAM,EB,FL,FLPD,HY,IND,LFD,LFP,LFPT,ND,P,PT,RKD2,RT,RTTP,RTUZ,SCLF,SD,SDIMB,SP,SQ,SQSP,SQV,ST,B1,B2,B3
AT5G50850	AT5G50850.1	GPNGAAAGVGAQHSQCYAAWYASVPGLK	149	176	AT5G50850.1	FragPipe, ProteinProspector	CC10,CC3,CIM,CLLF,CP,CT,CTSAM,EB,FL,FLPD,HY,IND,LFD,LFP,LFPT,ND,P,PT,RKD2,RT,RTTP,RTUZ,SCLF,SD,SDIMB,SP,SQ,SQSP,SQV,ST,B1
AT5G50850	AT5G50850.1	VLAPYSAEDAR	177	187	AT5G50850.1	FragPipe, ProteinProspector	CC10,CC3,CIM,CLLF,CP,CT,CTSAM,EB,FL,FLPD,HY,IND,LFD,LFP,LFPT,ND,P,PT,RKD2,RT,RTTP,RTUZ,SCLF,SD,SDIMB,SP,SQ,SQSP,SQV,ST,B1,B2,B3
AT5G50850	AT5G50850.1	DARGLLKAAIR	185	195	AT5G50850.1	FragPipe, ProteinProspector	ap,wt
AT5G50850	AT5G50850.1	AAIRDPDPVVFLENELLYGESFPISEEALDSSFCLPIGK	192	230	AT5G50850.1	FragPipe	B1
AT5G50850	AT5G50850.1	DPDPVVFLENELLYGESFPISEEAL	196	220	AT5G50850.1	FragPipe, ProteinProspector	wt
AT5G50850	AT5G50850.1	DPDPVVFLENELLYGESFPISEEALDSSFCLPIGK	196	230	AT5G50850.1	FragPipe	B1
AT5G50850	AT5G50850.1	DSSFCLPIGKAKIEREGK	221	238	AT5G50850.1	FragPipe, ProteinProspector	ap,wt
AT5G50850	AT5G50850.1	EGKDVTIVTFSK	236	247	AT5G50850.1	FragPipe, ProteinProspector	CC10,CIM,CLLF,CP,CTSAM,EB,FL,FLPD,HY,IND,LFD,LFPT,ND,PT,RKD2,RT,RTTP,SCLF,SD,SDIMB,SP,SQSP,SQV,ST,B3,P
AT5G50850	AT5G50850.1	DVTIVTFSK	239	247	AT5G50850.1	FragPipe, ProteinProspector	CC10,CC3,CIM,CLLF,CP,CT,CTSAM,EB,FL,FLPD,HY,IND,LFD,LFP,LFPT,P,PT,RKD2,RT,RTTP,RTUZ,SCLF,SD,SDIMB,SP,SQ,SQSP,SQV,ST,B1,B3
AT5G50850	AT5G50850.1	DVTIVTFSKMVGFALK	239	254	AT5G50850.1	FragPipe, ProteinProspector	CC3,CIM,CTSAM,RTTP
AT5G50850	AT5G50850.1	MVGFALK	248	254	AT5G50850.1	FragPipe, ProteinProspector	CC10,CC3,CIM,CLLF,CP,CT,CTSAM,EB,FL,FLPD,HY,IND,LFD,LFP,LFPT,ND,P,PT,RKD2,RT,RTTP,RTUZ,SCLF,SD,SDIMB,SP,SQ,SQSP,SQV,ST,B1,B2,B3
AT5G50850	AT5G50850.1	AAEKLAEEGISAEVINLR	255	272	AT5G50850.1	FragPipe, ProteinProspector	CIM,RKD2,RT,B1,B2,B3
AT5G50850	AT5G50850.1	LAEEGISAEVINLR	259	272	AT5G50850.1	FragPipe, ProteinProspector	CC10,CC3,CIM,CLLF,CP,CT,CTSAM,EB,FL,FLPD,HY,IND,LFD,LFP,LFPT,ND,P,PT,RKD2,RT,RTTP,RTUZ,SCLF,SD,SDIMB,SP,SQ,SQSP,SQV,ST,B1,B2,B3
AT5G50850	AT5G50850.1	SIRPLDR	273	279	AT5G50850.1	FragPipe, ProteinProspector	CC10,CC3,CIM,FLPD,PT,RKD2,RTTP,SCLF,SP,SQSP,ST,B1
AT5G50850	AT5G50850.1	ATINASVR	280	287	AT5G50850.1	FragPipe, ProteinProspector	CC10,CC3,CIM,CLLF,CP,CT,CTSAM,EB,LFPT,ND,P,PT,RKD2,RT,RTTP,SCLF,SDIMB,SQ,SQSP,SQV,ST,B1,B2,B3
AT5G50850	AT5G50850.1	ATINASVRK	280	288	AT5G50850.1	FragPipe, ProteinProspector	B1,B2,B3
AT5G50850	AT5G50850.1	TSRLVTVEEGFPQHGVCAEICASVVEESFSYLDAPVER	289	326	AT5G50850.1	FragPipe	B1
AT5G50850	AT5G50850.1	LVTVEEGFPQHGVCAEICASVVEESFSYLDAPVER	292	326	AT5G50850.1	FragPipe	HY
AT5G50850	AT5G50850.1	DAPVERIAGA	321	330	AT5G50850.1	FragPipe, ProteinProspector	ap,wt
AT5G50850	AT5G50850.1	IAGADVPMPYAANLER	327	342	AT5G50850.1	FragPipe, ProteinProspector	CC10,CC3,CIM,CLLF,CP,CT,CTSAM,EB,FL,FLPD,HY,IND,LFD,LFP,LFPT,ND,P,PT,RKD2,RT,RTTP,RTUZ,SCLF,SD,SDIMB,SP,SQ,SQSP,SQV,ST,B1,B2,B3
AT5G50850	AT5G50850.1	DVPMPYAANLERLALPQIE	331	349	AT5G50850.1	FragPipe, ProteinProspector	ap,wt
AT5G50850	AT5G50850.1	LALPQIEDIVR	343	353	AT5G50850.1	FragPipe, ProteinProspector	CC10,CC3,CIM,CLLF,CP,CT,CTSAM,EB,FL,FLPD,HY,IND,LFD,LFP,LFPT,ND,P,PT,RKD2,RT,RTTP,RTUZ,SCLF,SD,SDIMB,SP,SQ,SQSP,SQV,ST,B1,B2,B3
AT5G50860	AT5G50860.1	ESTGDKR	8	14	AT5G50860.1,AT5G50860.2	FragPipe	B1
AT5G50860	AT5G50860.1	KHNNPDEPPPADLR	15	28	AT5G50860.1,AT5G50860.2	FragPipe, ProteinProspector	CP,CT,FL,FLPD,HY,LFP,PT,RTUZ,SP,SQV,ST,B1
AT5G50860	AT5G50860.1	HNNPDEPPPADLR	16	28	AT5G50860.1,AT5G50860.2	FragPipe, ProteinProspector	CP,CTSAM,EB,FL,FLPD,HY,IND,LFD,LFP,LFPT,ND,PT,RT,SCLF,SP,SQ,SQSP,SQV
AT5G50860	AT5G50860.1	NTEDLPSSSSTTTAAISVEIGEK	29	51	AT5G50860.1,AT5G50860.2	FragPipe	B3
AT5G50860	AT5G50860.1	DLDSIQIQPERR	55	66	AT5G50860.1,AT5G50860.2	FragPipe, ProteinProspector	CC10,CLLF,CTSAM,IND,ND,PT,RTTP,SCLF,SDIMB,SQV,B1,B3
AT5G50860	AT5G50860.1	DLDSIQIQPER	55	65	AT5G50860.1,AT5G50860.2	FragPipe, ProteinProspector	CLLF,CP,CT,CTSAM,FL,FLPD,HY,IND,LFD,LFP,LFPT,ND,PT,RT,RTTP,RTUZ,SDIMB,SQ,SQSP,SQV,ST,B1,B3
AT5G50860	AT5G50860.1	TWHTGDFSAGSSR	67	79	AT5G50860.1,AT5G50860.2	FragPipe, ProteinProspector	CIM,CP,FL,HY,PT,SQV,ST
AT5G50860	AT5G50860.1	TPEGWPPWLIAACGDSIK	87	104	AT5G50860.1,AT5G50860.2	FragPipe	CP,EB,FL,SQ
AT5G50860	AT5G50860.1	TPEGWPPWLIAACGDSIKDLTPR	87	109	AT5G50860.1,AT5G50860.2	FragPipe	EB
AT5G50860	AT5G50860.1	VRFDNLEAESVK	145	156	AT5G50860.1,AT5G50860.2	FragPipe, ProteinProspector	CLLF,CP,LFD,LFPT,ND,PT,RT,SCLF,SQ,SQSP
AT5G50860	AT5G50860.1	FDNLEAESVK	147	156	AT5G50860.1,AT5G50860.2	FragPipe, ProteinProspector	CC10,CC3,CIM,CLLF,CP,CT,CTSAM,EB,FL,FLPD,HY,LFD,LFP,LFPT,ND,PT,RTTP,RTUZ,SCLF,SD,SP,SQ,SQSP,ST,B3,SQV
AT5G50860	AT5G50860.1	RLNHPNVIK	167	175	AT5G50860.1,AT5G50860.2	FragPipe	HY,PT
AT5G50860	AT5G50860.1	FDLPQVK	210	216	AT5G50860.1,AT5G50860.2	FragPipe	CP,FL,FLPD,LFD,PT,SP,SQV
AT5G50860	AT5G50860.1	GSNLLIDNDGILK	241	253	AT5G50860.1,AT5G50860.2	FragPipe, ProteinProspector	CP,FL,FLPD,RTUZ,SD,B3,LFP
AT5G50860	AT5G50860.1	IADFGLATFYDPK	254	266	AT5G50860.1,AT5G50860.2	FragPipe, ProteinProspector	CC10,CC3,CIM,CLLF,CP,CTSAM,EB,FL,FLPD,HY,IND,LFD,LFP,LFPT,ND,PT,RT,RTUZ,SCLF,SD,SDIMB,SP,SQ,SQV,ST
AT5G50860	AT5G50860.1	VVTLWYR	275	281	AT5G50860.1,AT1G09600.1,AT1G18670.1,AT1G18670.2,AT1G18670.3,AT1G33770.1,AT1G53050.1,AT1G53050.2,AT1G54610.1,AT1G54610.2,AT1G54610.3,AT1G57700.1,AT1G71530.1,AT1G71530.2,AT1G71530.3,AT1G71530.4,AT1G74330.1,AT1G74330.2,AT1G74330.3,AT3G01085.1,AT3G01085.2,AT3G01085.3,AT3G05050.1,AT3G05050.2,AT3G05050.3,AT4G10010.1,AT4G10010.2,AT5G39420.1,AT5G44290.1,AT5G44290.2,AT5G44290.3,AT5G44290.4,AT5G44290.5,AT5G44290.6,AT5G44290.7,AT5G50860.2	FragPipe, ProteinProspector	CC10,CC3,CIM,CLLF,CP,CTSAM,FL,FLPD,HY,IND,LFD,LFP,LFPT,PT,RKD2,RT,RTTP,SP,SQ,SQSP,SQV,ST
AT5G50860	AT5G50860.1	LCGSPSDSYWK	330	340	AT5G50860.1,AT5G50860.2	FragPipe, ProteinProspector	CT,LFP,SQ
AT5G50860	AT5G50860.1	LRDEELR	423	429	AT5G50860.1,AT5G50860.2	FragPipe	CC10,B1
AT5G50860	AT5G50860.1	GLAGKGSGIDGAR	433	445	AT5G50860.1,AT5G50860.2	FragPipe	B1
AT5G50860	AT5G50860.1	GSGIDGAR	438	445	AT5G50860.1,AT5G50860.2	FragPipe	B1
AT5G50860	AT5G50860.1	AIPAPEANAESQANLDR	457	473	AT5G50860.1	FragPipe, ProteinProspector	CC10,CC3,CLLF,CP,CTSAM,EB,FL,FLPD,HY,IND,LFD,LFP,LFPT,ND,PT,RKD2,RT,RTTP,SCLF,SDIMB,SP,SQ,SQSP,SQV,ST,B1,B3,CT
AT5G50860	AT5G50860.1	AIPAPEANAESQANLDRWR	457	475	AT5G50860.1	FragPipe, ProteinProspector	B1,B3
AT5G50860	AT5G50860.1	FPPPHQDGAVGYPLEDLSK	489	507	AT5G50860.1	FragPipe, ProteinProspector	CP,FL,PT,SQ
AT5G50860	AT5G50860.1	TETSFGLSR	516	524	AT5G50860.1	FragPipe, ProteinProspector	CP,FL,PT,RTTP,SD,B1,RKD2
AT5G50860	AT5G50860.1	SRSEVFGIR	571	579	AT5G50860.1	FragPipe	B3
AT5G50860	AT5G50860.1	SEVFGIR	573	579	AT5G50860.1	FragPipe, ProteinProspector	CP,FL,HY,SQ,ST,B1
AT5G50870	AT5G50870.1	MIDFSRIQKELQ	1	12	AT5G50870.1,AT5G50870.2	FragPipe, ProteinProspector	ap,wt
AT5G50870	AT5G50870.1	MIDFSR	1	6	AT5G50870.1,AT5G50870.2	ProteinProspector	CC10,HY,SDIMB,SQV
AT5G50870	AT5G50870.1	IQKELQDCER	7	16	AT5G50870.1,AT5G50870.2	FragPipe	B1,B3
AT5G50870	AT5G50870.1	ELQDCER	10	16	AT5G50870.1,AT5G50870.2	FragPipe, ProteinProspector	B1
AT5G50870	AT5G50870.1	ELQDCERNQDSSGIR	10	24	AT5G50870.1,AT5G50870.2	FragPipe	B1
AT5G50870	AT5G50870.1	DCERNQDSSGIRVCPKS	13	29	AT5G50870.1,AT5G50870.2	FragPipe, ProteinProspector	ap,wt
AT5G50870	AT5G50870.1	NQDSSGIR	17	24	AT5G50870.1,AT5G50870.2	FragPipe	B1,B3
AT5G50870	AT5G50870.1	NQDSSGIRVCPK	17	28	AT5G50870.1,AT5G50870.2	FragPipe	B3
AT5G50870	AT5G50870.1	MQFSTK	69	74	AT5G50870.1,AT5G50870.2	ProteinProspector	B1
AT5G50870	AT5G50870.1	VWHPNISSQSGAICLDILK	75	93	AT5G50870.1,AT5G50870.2	FragPipe, ProteinProspector	CC10,CC3,CIM,CLLF,CP,CTSAM,FL,FLPD,HY,LFPT,ND,P,PT,RKD2,RT,RTTP,RTUZ,SCLF,SP,SQ,SQSP,SQV,ST,B1,B3,CT,IND
AT5G50870	AT5G50870.1	VWHPNISSQSGAICLDILKDQWSPALTLK	75	103	AT5G50870.1,AT5G50870.2	FragPipe	RKD2
AT5G50870	AT5G50870.1	DQWSPALTLK	94	103	AT5G50870.1,AT5G50870.2	FragPipe, ProteinProspector	CC10,CC3,CIM,CP,CT,CTSAM,EB,FL,FLPD,HY,IND,LFD,LFP,LFPT,ND,P,RKD2,RT,RTTP,SD,SDIMB,SP,SQ,SQSP,SQV,ST,B1,B3
AT5G50870	AT5G50870.1	TALVSIQALLSAPEPK	104	119	AT5G50870.1,AT5G50870.2	FragPipe, ProteinProspector	CC10,CC3,CIM,CLLF,CP,CT,CTSAM,EB,FL,FLPD,HY,IND,LFD,LFP,LFPT,ND,P,PT,RKD2,RT,RTTP,RTUZ,SCLF,SD,SDIMB,SP,SQ,SQSP,SQV,ST,B1,B2
AT5G50870	AT5G50870.1	TALVSIQALLSAPEPKDPQDAVVAEQYMK	104	132	AT5G50870.1	FragPipe, ProteinProspector	CC10,CLLF,CTSAM,IND,LFPT,ND,PT,RKD2,RTTP,SCLF,SQV,ST
AT5G50870	AT5G50870.1	DPQDAVVAEQYMK	120	132	AT5G50870.1	FragPipe, ProteinProspector	CC10,CC3,CIM,CLLF,CP,CT,CTSAM,EB,FL,FLPD,HY,IND,LFD,LFP,LFPT,ND,P,PT,RKD2,RT,RTTP,RTUZ,SCLF,SD,SDIMB,SP,SQ,SQSP,SQV,ST,B1,B3
AT5G50870	AT5G50870.1	NYQVFVSTAR	133	142	AT5G50870.1,AT5G50870.2	FragPipe, ProteinProspector	CC10,CC3,CIM,CLLF,CP,CT,CTSAM,FL,FLPD,HY,IND,LFD,LFP,LFPT,ND,P,RKD2,RT,RTTP,RTUZ,SCLF,SP,SQ,SQSP,SQV,ST,B2,B3
AT5G50870	AT5G50870.1	YWTETFAK	143	150	AT5G50870.1,AT5G50870.2	FragPipe, ProteinProspector	CC10,CC3,CIM,CLLF,CP,CT,CTSAM,EB,FL,FLPD,HY,IND,LFD,LFP,LFPT,ND,P,PT,RKD2,RT,RTTP,RTUZ,SCLF,SD,SP,SQ,SQV,ST,B1
AT5G50870	AT5G50870.1	RLVEMGFGDAQVR	160	172	AT5G50870.1,AT5G50870.2	FragPipe, ProteinProspector	ST,B1,B3
AT5G50870	AT5G50870.1	LVEMGFGDAQVR	161	172	AT5G50870.1,AT5G50870.2	FragPipe, ProteinProspector	CC10,CC3,CIM,CLLF,CP,CT,CTSAM,EB,FL,FLPD,HY,IND,LFD,LFP,LFPT,ND,P,PT,RKD2,RT,RTTP,RTUZ,SCLF,SDIMB,SP,SQ,SQSP,SQV,ST,B1,B3,B2
AT5G50870	AT5G50870.1	DAQVRSAIESSGG	168	180	AT5G50870.1,AT5G50870.2	FragPipe, ProteinProspector	ap,wt
AT5G50870	AT5G50870.1	DAQVRSAIESSGGDENLALEKLCSA	168	192	AT5G50870.1,AT5G50870.2	ProteinProspector	ap,wt
AT5G50870	AT5G50870.1	SAIESSGGDENLALEK	173	188	AT5G50870.1,AT5G50870.2	FragPipe, ProteinProspector	CC10,CC3,CIM,CLLF,CP,CT,CTSAM,EB,FL,FLPD,HY,IND,LFD,LFP,LFPT,ND,P,PT,RKD2,RT,RTTP,RTUZ,SCLF,SD,SDIMB,SP,SQ,SQSP,SQV,ST,B1,B3
AT5G50870	AT5G50870.1	DENLALEKLCSA	181	192	AT5G50870.1,AT5G50870.2	ProteinProspector	ap,wt
AT5G50890	AT5G50890.1	VAMEEDITESVTLMVDSVSSSPMTPKTVTVK	6	36	AT5G50890.1	FragPipe	CTSAM
AT5G50890	AT5G50890.1	TVTVKEDETHHPYAFHVSGPR	32	52	AT5G50890.1	FragPipe, ProteinProspector	RKD2
AT5G50890	AT5G50890.1	EDETHHPYAFHVSGPR	37	52	AT5G50890.1	FragPipe, ProteinProspector	RKD2
AT5G50890	AT5G50890.1	DLINSSWKDPNYK	61	73	AT5G50890.1	FragPipe, ProteinProspector	CC3
AT5G50890	AT5G50890.1	TVMACFIQAAYLLELDRQENR	75	95	AT5G50890.1	FragPipe	CLLF
AT5G50890	AT5G50890.1	LSQTLIDER	113	121	AT5G50890.1	FragPipe, ProteinProspector	RKD2
AT5G50890	AT5G50890.1	AAAMADLVVIRPSGAPK	135	151	AT5G50890.1	FragPipe, ProteinProspector	CC3
AT5G50890	AT5G50890.1	PSGAPKAVLALR	146	157	AT5G50890.1	FragPipe	PT
AT5G50890	AT5G50890.1	DIEDDLR	169	175	AT5G50890.1	ProteinProspector	CC3,CIM,RKD2
AT5G50890	AT5G50890.1	FLAWESLK	176	183	AT5G50890.1	FragPipe	CC3
AT5G50890	AT5G50890.1	FNVALEALQSVATR	188	201	AT5G50890.1	FragPipe, ProteinProspector	CC3,LFPT
AT5G50890	AT5G50890.1	FNVALEALQSVATRYGSSNVCVVGHSLGAGFALQVGK	188	224	AT5G50890.1	FragPipe	ND
AT5G50890	AT5G50890.1	HEPLIQNSNEGQVSPSNVSSGFR	271	293	AT5G50890.1	FragPipe	CC3
AT5G50890	AT5G50890.1	NWVPSFYGSNQKPTVDLR	294	311	AT5G50890.1	FragPipe, ProteinProspector	RKD2
AT5G50890	AT5G50890.1	ENNSPVVNTNFQAAAK	345	360	AT5G50890.1	FragPipe, ProteinProspector	CC3,RKD2
AT5G50890	AT5G50890.1	LISQQLK	396	402	AT5G50890.1	FragPipe	LFP
AT5G50900	AT5G50900.1	MTVPNSDDGDR	1	11	AT5G50900.1	FragPipe	ND
AT5G50900	AT5G50900.1	TVPNSDDGDR	2	11	AT5G50900.1	FragPipe	B1
AT5G50900	AT5G50900.1	TQLSDFSDFAGSSSNK	46	61	AT5G50900.1	FragPipe, ProteinProspector	CC10,CC3,CIM,CLLF,CP,FL,FLPD,HY,ND,RKD2,RT,RTTP,RTUZ,SP,SQ,ST,B3
AT5G50900	AT5G50900.1	ETLNDAVAVAAR	72	83	AT5G50900.1	FragPipe, ProteinProspector	CC3,CIM,CT,RKD2,RT,SQ,SQSP,B3
AT5G50900	AT5G50900.1	CEGPDLAEGK	84	93	AT5G50900.1	FragPipe, ProteinProspector	FLPD,IND,LFD,PT,ST,B1
AT5G50900	AT5G50900.1	TQSEVDSVMAR	96	106	AT5G50900.1	FragPipe, ProteinProspector	CC10,CC3,CLLF,CT,FLPD,HY,IND,LFD,LFP,LFPT,RT,RTUZ,SQ,ST,B1
AT5G50900	AT5G50900.1	DAEVLIK	113	119	AT5G50900.1	FragPipe	FLPD,RT,RTTP,SP
AT5G50900	AT5G50900.1	SGLLIDNGIVVSGFSISSK	120	138	AT5G50900.1	FragPipe	CP,FLPD,PT,SP
AT5G50900	AT5G50900.1	LQIGGVESK	153	161	AT5G50900.1	FragPipe, ProteinProspector	IND,ND,PT,SCLF,SP,SQV,B3
AT5G50900	AT5G50900.1	LLDSCSLVMK	194	203	AT5G50900.1	FragPipe, ProteinProspector	CC10,CLLF,CP,FLPD,PT,RKD2,SQV
AT5G50900	AT5G50900.1	TVAVISRISMVESSK	206	220	AT5G50900.1	FragPipe	CLLF,CT,RKD2
AT5G50900	AT5G50900.1	VLESGSGFAK	237	246	AT5G50900.1	FragPipe, ProteinProspector	RKD2,LFP
AT5G50900	AT5G50900.1	ACVALQALSLSK	249	260	AT5G50900.1	FragPipe, ProteinProspector	CC3,CIM,PT,SQSP
AT5G50900	AT5G50900.1	GGISSLLEICQGGSPGSQAFAAGVLR	270	295	AT5G50900.1	FragPipe, ProteinProspector	CLLF,FLPD
AT5G50900	AT5G50900.1	NLALFGETK	296	304	AT5G50900.1	FragPipe, ProteinProspector	CP,FL,HY,IND,LFD,LFP,LFPT,ND,PT,RTTP,SP,SQSP,SQV,ST,CC10,CIM
AT5G50900	AT5G50900.1	SFWDSVSSVK	360	369	AT5G50900.1	FragPipe, ProteinProspector	CLLF
AT5G50900	AT5G50900.1	SLEVGVVLLK	370	379	AT5G50900.1	FragPipe, ProteinProspector	CC10,CIM,CP,PT,RKD2,RT,RTTP,RTUZ,SQ,SQV
AT5G50900	AT5G50900.1	NLALCPIVR	380	388	AT5G50900.1	ProteinProspector	PT
AT5G50900	AT5G50900.1	EVVISEGFIPR	389	399	AT5G50900.1	FragPipe, ProteinProspector	CLLF,LFD,LFPT,SP,SQ,SQV
AT5G50900	AT5G50900.1	LVPVLSCGVLGVR	400	412	AT5G50900.1	FragPipe, ProteinProspector	CC3,CLLF,CTSAM,FLPD,LFD,LFPT,RTTP,SP,SQ,SQV,FL,LFP,PT,SQSP
AT5G50900	AT5G50900.1	IAAAEAVSSLGFSSK	413	427	AT5G50900.1	FragPipe, ProteinProspector	CP,LFPT,RT,SP,SQV,B1
AT5G50900	AT5G50900.1	EMGESGCIVPLIDMLDGK	431	448	AT5G50900.1	FragPipe, ProteinProspector	CC3,CP,RTTP,SQ,ST
AT5G50900	AT5G50900.1	ALSTLLVCTSNR	459	470	AT5G50900.1	FragPipe, ProteinProspector	HY,IND,RTTP,SQSP
AT5G50900	AT5G50900.1	SDKGVVSLVQLLDPK	476	490	AT5G50900.1	FragPipe, ProteinProspector	CC10,FLPD,RKD2
AT5G50900	AT5G50900.1	GVVSLVQLLDPK	479	490	AT5G50900.1	FragPipe, ProteinProspector	CC10,CC3,CIM,CLLF,CP,CTSAM,FL,FLPD,HY,IND,LFD,LFP,LFPT,ND,PT,RKD2,RT,RTTP,RTUZ,SCLF,SDIMB,SP,SQ,SQSP,SQV,ST
AT5G50900	AT5G50900.1	YTVSALELLVTSK	498	510	AT5G50900.1	FragPipe, ProteinProspector	CC10,CC3,CIM,CLLF,CP,CTSAM,FL,FLPD,HY,IND,LFPT,RKD2,RTTP,SP,SQ,SQSP,ST,B1
AT5G50900	AT5G50900.1	QVVAAGACLHLQK	515	527	AT5G50900.1	FragPipe	CC3
AT5G50900	AT5G50900.1	LVDMDTEGAKK	528	538	AT5G50900.1	FragPipe	CT,LFD
AT5G50900	AT5G50900.1	LVDMDTEGAK	528	537	AT5G50900.1	FragPipe, ProteinProspector	LFPT,RT,SQ,CIM,CLLF
AT5G50915	AT5G50915.1	TATTGSSSCDQLSHGPSAITNTGK	74	97	AT5G50915.1,AT5G50915.2,AT5G50915.3,AT5G50915.4	FragPipe, ProteinProspector	FLPD,SQV
AT5G50920	AT5G50920.1	VLAQSTPPSLACYQR	7	21	AT5G50920.1	FragPipe, ProteinProspector	CLLF,CT,CTSAM,FL,FLPD,LFD,LFPT,PT,SCLF,SQSP,B3
AT5G50920	AT5G50920.1	MMCSQLQVSGLR	37	48	AT5G50920.1	FragPipe, ProteinProspector	B3
AT5G50920	AT5G50920.1	GNNALDTLGK	57	66	AT5G50920.1	FragPipe, ProteinProspector	B1,B3
AT5G50920	AT5G50920.1	QAMNVPK	77	83	AT5G50920.1	FragPipe	B3
AT5G50920	AT5G50920.1	AIKVIMLAQEEAR	102	114	AT5G50920.1	FragPipe	B3
AT5G50920	AT5G50920.1	VIMLAQEEAR	105	114	AT5G50920.1	FragPipe, ProteinProspector	CC10,CC3,CIM,CLLF,CP,CT,CTSAM,EB,FL,FLPD,HY,IND,LFD,LFP,LFPT,ND,P,PT,RKD2,RT,RTTP,SCLF,SD,SDIMB,SP,SQ,SQSP,SQV,ST,B1,B2,B3
AT5G50920	AT5G50920.1	VIMLAQEEARR	105	115	AT5G50920.1	FragPipe, ProteinProspector	CC10,CIM,CLLF,CP,CT,CTSAM,EB,FL,FLPD,HY,IND,LFD,LFP,LFPT,ND,PT,RT,RTTP,RTUZ,SCLF,SD,SDIMB,SP,SQ,SQSP,SQV,ST,B1,B2,B3
AT5G50920	AT5G50920.1	RLGHNFVGTEQILLGLIGEGTGIAAK	115	140	AT5G50920.1,AT3G48870.1,AT3G48870.2,AT3G48870.3,AT3G48870.4	FragPipe, ProteinProspector	CC10,CC3,CIM,CLLF,CP,CT,CTSAM,EB,FL,FLPD,HY,IND,LFD,LFP,LFPT,ND,PT,RKD2,RT,RTTP,RTUZ,SCLF,SD,SDIMB,SP,SQ,SQSP,SQV,ST,B1,B2
AT5G50920	AT5G50920.1	LGHNFVGTEQILLGLIGEGTGIAAK	116	140	AT5G50920.1,AT3G48870.1,AT3G48870.2,AT3G48870.3,AT3G48870.4	FragPipe, ProteinProspector	CC10,CC3,CIM,CLLF,CP,CT,CTSAM,EB,FL,FLPD,IND,LFD,LFP,LFPT,ND,P,PT,RKD2,RT,RTTP,RTUZ,SCLF,SD,SP,SQ,SQSP,SQV,ST,B1
AT5G50920	AT5G50920.1	SMGINLK	144	150	AT5G50920.1,AT3G45450.1,AT3G48870.1,AT3G48870.2,AT3G48870.3,AT3G48870.4	FragPipe, ProteinProspector	CC10,CC3,CIM,CLLF,CP,CT,CTSAM,EB,FL,FLPD,HY,LFD,LFP,LFPT,ND,PT,RKD2,RT,RTUZ,SCLF,SD,SDIMB,SP,SQ,SQSP,SQV,ST,B1,B2,B3
AT5G50920	AT5G50920.1	SMGINLKDAR	144	153	AT5G50920.1,AT3G45450.1	FragPipe	PT,ST,B1,B3
AT5G50920	AT5G50920.1	DARVEVEK	151	158	AT5G50920.1,AT3G45450.1	FragPipe, ProteinProspector	B1,B3
AT5G50920	AT5G50920.1	VEVEKIIGR	154	162	AT5G50920.1,AT3G45450.1,AT3G48870.1,AT3G48870.2,AT3G48870.3,AT3G48870.4	FragPipe, ProteinProspector	B1,B3
AT5G50920	AT5G50920.1	GSGFVAVEIPFTPR	163	176	AT5G50920.1,AT3G48870.1,AT3G48870.2,AT3G48870.3,AT3G48870.4	FragPipe, ProteinProspector	CC10,CC3,CIM,CLLF,CP,CT,CTSAM,EB,FL,FLPD,HY,IND,LFD,LFP,LFPT,ND,P,PT,RKD2,RT,RTTP,RTUZ,SCLF,SD,SDIMB,SP,SQ,SQSP,SQV,ST,B1,B2,B3
AT5G50920	AT5G50920.1	RVLELSLEEAR	179	189	AT5G50920.1,AT3G48870.1,AT3G48870.2,AT3G48870.3,AT3G48870.4	FragPipe, ProteinProspector	CC10,CC3,CIM,CLLF,CP,CT,CTSAM,EB,FL,FLPD,HY,IND,LFD,LFP,LFPT,ND,P,PT,RKD2,RT,RTTP,RTUZ,SCLF,SD,SDIMB,SP,SQ,SQSP,SQV,ST,B1,B3,B2
AT5G50920	AT5G50920.1	VLELSLEEAR	180	189	AT5G50920.1,AT3G48870.1,AT3G48870.2,AT3G48870.3,AT3G48870.4	FragPipe, ProteinProspector	CC10,CC3,CIM,CLLF,CP,CT,CTSAM,EB,FL,FLPD,HY,IND,LFD,LFP,LFPT,ND,P,PT,RKD2,RT,RTTP,RTUZ,SCLF,SD,SDIMB,SP,SQ,SQSP,SQV,ST,B1,B2,B3
AT5G50920	AT5G50920.1	QLGHNYIGSEHLLLGLLR	190	207	AT5G50920.1,AT3G48870.1,AT3G48870.2,AT3G48870.3,AT3G48870.4	FragPipe, ProteinProspector	CC10,CC3,CIM,CLLF,CP,CT,CTSAM,EB,FL,FLPD,HY,IND,LFD,LFP,LFPT,ND,P,PT,RKD2,RT,RTTP,RTUZ,SCLF,SD,SDIMB,SP,SQ,SQSP,SQV,ST,B1,B2,B3
AT5G50920	AT5G50920.1	EGEGVAAR	208	215	AT5G50920.1,AT3G48870.1,AT3G48870.2,AT3G48870.3,AT3G48870.4	FragPipe, ProteinProspector	SD,B1,B3
AT5G50920	AT5G50920.1	VLENLGADPSNIR	216	228	AT5G50920.1,AT3G48870.1,AT3G48870.2,AT3G48870.3,AT3G48870.4	FragPipe, ProteinProspector	CC10,CC3,CIM,CLLF,CP,CT,CTSAM,EB,FL,FLPD,HY,IND,LFD,LFP,LFPT,ND,P,PT,RKD2,RT,RTTP,RTUZ,SCLF,SD,SDIMB,SP,SQ,SQSP,SQV,ST,B1,B2,B3
AT5G50920	AT5G50920.1	VLENLGADPSNIRTQVIR	216	233	AT5G50920.1,AT3G48870.1,AT3G48870.2,AT3G48870.3,AT3G48870.4	FragPipe	CTSAM,SCLF
AT5G50920	AT5G50920.1	DPSNIRTQVIRMVGENNEVTANVGGGSSSNKMPTLEEYGTNLTKLAEEGKL	223	273	AT5G50920.1	ProteinProspector	ap,wt
AT5G50920	AT5G50920.1	TQVIRMVGENNEVTANVGGGSSSNK	229	253	AT5G50920.1	FragPipe, ProteinProspector	SCLF
AT5G50920	AT5G50920.1	MVGENNEVTANVGGGSSSNK	234	253	AT5G50920.1	FragPipe, ProteinProspector	CC10,CC3,CIM,CLLF,CP,CT,CTSAM,EB,FL,FLPD,HY,IND,LFD,LFP,LFPT,ND,P,PT,RKD2,RT,RTTP,RTUZ,SCLF,SD,SDIMB,SP,SQ,SQSP,SQV,ST,B1,B2,B3
AT5G50920	AT5G50920.1	MVGENNEVTANVGGGSSSNKMPTLEEYGTNLTK	234	266	AT5G50920.1	FragPipe, ProteinProspector	CC10,CLLF,CP,CT,CTSAM,EB,FL,FLPD,HY,IND,LFD,LFP,LFPT,ND,PT,RKD2,SCLF,SDIMB,SP,SQ,SQSP,SQV,ST
AT5G50920	AT5G50920.1	MPTLEEYGTNLTK	254	266	AT5G50920.1,AT3G48870.1,AT3G48870.2,AT3G48870.3,AT3G48870.4	FragPipe, ProteinProspector	CC10,CC3,CIM,CLLF,CP,CT,CTSAM,EB,FL,FLPD,HY,IND,LFD,LFP,LFPT,ND,P,PT,RKD2,RT,RTTP,RTUZ,SCLF,SD,SDIMB,SP,SQ,SQSP,SQV,ST,B1,B3
AT5G50920	AT5G50920.1	LAEEGKLDPVVGR	267	279	AT5G50920.1,AT3G48870.1,AT3G48870.2,AT3G48870.3,AT3G48870.4	FragPipe, ProteinProspector	CC10,CC3,CIM,CLLF,CP,CT,CTSAM,EB,FL,FLPD,HY,IND,LFD,LFP,LFPT,ND,P,PT,RKD2,RT,RTTP,RTUZ,SCLF,SD,SDIMB,SP,SQ,SQSP,SQV,ST,B1,B2,B3
AT5G50920	AT5G50920.1	LAEEGKLDPVVGRQPQIER	267	285	AT5G50920.1,AT3G48870.1,AT3G48870.2,AT3G48870.3,AT3G48870.4	FragPipe	B1,B3
AT5G50920	AT5G50920.1	LDPVVGR	273	279	AT5G50920.1,AT3G45450.1,AT3G48870.1,AT3G48870.2,AT3G48870.3,AT3G48870.4	FragPipe, ProteinProspector	CC10,CC3,CIM,CLLF,CP,CT,CTSAM,EB,FL,FLPD,HY,IND,LFD,LFP,LFPT,ND,P,PT,RKD2,RT,RTTP,RTUZ,SCLF,SD,SDIMB,SP,SQ,SQSP,SQV,ST,B1,B3
AT5G50920	AT5G50920.1	LDPVVGRQPQIER	273	285	AT5G50920.1,AT3G48870.1,AT3G48870.2,AT3G48870.3,AT3G48870.4	FragPipe, ProteinProspector	B1,B3
AT5G50920	AT5G50920.1	VVQILGR	286	292	AT5G50920.1	FragPipe, ProteinProspector	CC10,CC3,CIM,CLLF,CP,CT,CTSAM,EB,FL,FLPD,HY,IND,LFD,LFP,LFPT,ND,P,PT,RKD2,RT,RTTP,RTUZ,SCLF,SD,SDIMB,SP,SQ,SQSP,SQV,ST,B1,B2,B3
AT5G50920	AT5G50920.1	VVQILGRR	286	293	AT5G50920.1	FragPipe	B3
AT5G50920	AT5G50920.1	TKNNPCLIGEPGVGK	294	308	AT5G50920.1,AT3G48870.1,AT3G48870.2,AT3G48870.3,AT3G48870.4	FragPipe, ProteinProspector	CC10,CC3,CIM,CLLF,CP,CT,CTSAM,EB,FL,FLPD,HY,IND,LFD,LFP,LFPT,ND,PT,RKD2,RTTP,SCLF,SDIMB,SP,SQ,SQSP,SQV,ST,B1,B3,B2
AT5G50920	AT5G50920.1	TKNNPCLIGEPGVGKTAIAEGLAQR	294	318	AT5G50920.1,AT3G48870.1,AT3G48870.2,AT3G48870.3,AT3G48870.4	FragPipe	B3
AT5G50920	AT5G50920.1	NNPCLIGEPGVGK	296	308	AT5G50920.1,AT3G48870.1,AT3G48870.2,AT3G48870.3,AT3G48870.4	FragPipe, ProteinProspector	CC10,CC3,CIM,CLLF,CP,CT,CTSAM,EB,FL,FLPD,HY,IND,LFD,LFP,LFPT,ND,P,PT,RKD2,RT,RTTP,RTUZ,SCLF,SD,SDIMB,SP,SQ,SQSP,SQV,ST,B1,B3
AT5G50920	AT5G50920.1	NNPCLIGEPGVGKTAIAEGLAQR	296	318	AT5G50920.1,AT3G48870.1,AT3G48870.2,AT3G48870.3,AT3G48870.4	FragPipe, ProteinProspector	B1,B3,B2
AT5G50920	AT5G50920.1	TAIAEGLAQR	309	318	AT5G50920.1,AT2G25140.1,AT3G48870.1,AT3G48870.2,AT3G48870.3,AT3G48870.4	FragPipe, ProteinProspector	CC10,CC3,CIM,CLLF,CP,CT,CTSAM,EB,FL,FLPD,HY,IND,LFD,LFP,LFPT,ND,P,PT,RKD2,RT,RTTP,RTUZ,SCLF,SDIMB,SP,SQ,SQSP,SQV,ST,B1,B3,B2
AT5G50920	AT5G50920.1	IASGDVPETIEGK	319	331	AT5G50920.1,AT3G48870.1,AT3G48870.2,AT3G48870.3,AT3G48870.4	FragPipe, ProteinProspector	CC10,CC3,CIM,CLLF,CP,CT,CTSAM,EB,FL,FLPD,HY,IND,LFD,LFP,LFPT,ND,P,PT,RKD2,RT,RTTP,RTUZ,SCLF,SD,SDIMB,SP,SQ,SQSP,SQV,ST,B1,B2,B3
AT5G50920	AT5G50920.1	IASGDVPETIEGKK	319	332	AT5G50920.1	FragPipe, ProteinProspector	CC10,CC3,CIM,CLLF,CP,CT,CTSAM,EB,FL,FLPD,HY,IND,LFD,LFP,LFPT,ND,P,PT,RKD2,RT,RTTP,RTUZ,SCLF,SD,SDIMB,SP,SQ,SQSP,SQV,ST,B3
AT5G50920	AT5G50920.1	DVPETIEGKKVITL	323	336	AT5G50920.1	FragPipe, ProteinProspector	ap,wt
AT5G50920	AT5G50920.1	DVPETIEGKKVITLDMGLLVAGTKYRGEFEERLKKLMEEIRQS	323	365	AT5G50920.1	FragPipe, ProteinProspector	ap,wt
AT5G50920	AT5G50920.1	KVITLDMGLLVAGTK	332	346	AT5G50920.1	FragPipe, ProteinProspector	CC10,CC3,CIM,CLLF,CP,CT,CTSAM,EB,FL,FLPD,HY,IND,LFD,LFP,LFPT,ND,P,PT,RKD2,RT,RTTP,RTUZ,SCLF,SD,SDIMB,SP,SQ,SQSP,SQV,ST
AT5G50920	AT5G50920.1	VITLDMGLLVAGTK	333	346	AT5G50920.1	FragPipe, ProteinProspector	CC10,CC3,CIM,CLLF,CP,CT,CTSAM,EB,FL,FLPD,HY,IND,LFD,LFP,LFPT,ND,P,PT,RKD2,RT,RTTP,RTUZ,SCLF,SD,SDIMB,SP,SQ,SQSP,SQV,ST,B1,B2,B3
AT5G50920	AT5G50920.1	VITLDMGLLVAGTKYRGEFEER	333	354	AT5G50920.1	FragPipe	B1
AT5G50920	AT5G50920.1	DMGLLVAGTKYRGEFEERLKKLMEEIRQS	337	365	AT5G50920.1,AT3G48870.1,AT3G48870.2,AT3G48870.3,AT3G48870.4	FragPipe, ProteinProspector	ap,wt
AT5G50920	AT5G50920.1	YRGEFEER	347	354	AT5G50920.1,AT1G74310.1,AT1G74310.2,AT3G48870.1,AT3G48870.2,AT3G48870.3,AT3G48870.4	FragPipe, ProteinProspector	CC10,CC3,CIM,CLLF,CP,CT,CTSAM,EB,FL,FLPD,HY,IND,LFD,LFP,LFPT,ND,P,PT,RKD2,RT,RTTP,RTUZ,SCLF,SD,SDIMB,SP,SQ,SQSP,SQV,ST,B1,B3
AT5G50920	AT5G50920.1	GEFEER	349	354	AT1G74310.1,AT1G74310.2,AT3G48870.1,AT3G48870.2,AT3G48870.3,AT3G48870.4,AT5G50920.1	ProteinProspector	RT,SCLF
AT5G50920	AT5G50920.1	KLMEEIR	357	363	AT5G50920.1,AT3G48870.1,AT3G48870.2,AT3G48870.3,AT3G48870.4	FragPipe, ProteinProspector	CC10,CC3,CIM,CLLF,CP,CT,CTSAM,EB,FL,FLPD,HY,IND,LFD,LFP,LFPT,ND,P,PT,RKD2,RT,SCLF,SD,SDIMB,SP,SQSP,SQV,ST
AT5G50920	AT5G50920.1	LMEEIR	358	363	AT3G48870.1,AT3G48870.2,AT3G48870.3,AT3G48870.4,AT5G50920.1	ProteinProspector	CC10,CC3,CIM,CLLF,CTSAM,FLPD,HY,IND,LFD,LFPT,ND,PT,RKD2,RT,RTTP,SP,SQ,SQSP,SQV,ST
AT5G50920	AT5G50920.1	QSDEIILFIDEVHTLIGAGAAEGAIDAANILKPALAR	364	400	AT5G50920.1,AT3G48870.1,AT3G48870.2,AT3G48870.3,AT3G48870.4	FragPipe, ProteinProspector	B1
AT5G50920	AT5G50920.1	GELQCIGATTIDEYR	401	415	AT5G50920.1,AT3G48870.1,AT3G48870.2,AT3G48870.3,AT3G48870.4	FragPipe, ProteinProspector	CC10,CC3,CIM,CLLF,CP,CT,CTSAM,EB,FL,FLPD,HY,IND,LFD,LFP,LFPT,ND,P,PT,RKD2,RT,RTTP,RTUZ,SCLF,SD,SP,SQ,SQSP,SQV,ST,B1,B2,B3
AT5G50920	AT5G50920.1	GELQCIGATTIDEYRK	401	416	AT5G50920.1,AT3G48870.1,AT3G48870.2,AT3G48870.3,AT3G48870.4	FragPipe, ProteinProspector	CC10,CC3,CIM,CLLF,CP,CT,CTSAM,EB,FL,FLPD,HY,IND,LFD,LFP,LFPT,ND,P,PT,RKD2,RT,RTTP,RTUZ,SCLF,SD,SDIMB,SP,SQ,SQSP,SQV,ST,B1,B2,B3
AT5G50920	AT5G50920.1	GELQCIGATTLDEYR	401	415	AT5G50920.1	ProteinProspector	CC10,CC3,CIM,CLLF,CP,CT,CTSAM,EB,FL,FLPD,HY,IND,LFD,LFP,LFPT,ND,P,PT,RKD2,RT,RTTP,RTUZ,SCLF,SD,SP,SQ,SQSP,SQV,ST,B1,B2,B3
AT5G50920	AT5G50920.1	GELQCIGATTLDEYRK	401	416	AT5G50920.1	ProteinProspector	CC10,CC3,CIM,CLLF,CP,CT,CTSAM,EB,FL,FLPD,HY,IND,LFD,LFP,LFPT,ND,P,PT,RKD2,RT,RTTP,RTUZ,SCLF,SD,SDIMB,SP,SQ,SQSP,SQV,ST,B1,B2,B3
AT5G50920	AT5G50920.1	KHIEKDPALER	416	426	AT5G50920.1,AT3G48870.1,AT3G48870.2,AT3G48870.3,AT3G48870.4	FragPipe	B3
AT5G50920	AT5G50920.1	HIEKDPALER	417	426	AT5G50920.1,AT3G48870.1,AT3G48870.2,AT3G48870.3,AT3G48870.4	FragPipe, ProteinProspector	CC10,CC3,CIM,CLLF,CP,CT,CTSAM,EB,FL,FLPD,HY,IND,LFD,LFP,LFPT,ND,P,PT,RKD2,RT,RTTP,RTUZ,SCLF,SD,SDIMB,SP,SQ,SQSP,SQV,ST,B1,B2,B3
AT5G50920	AT5G50920.1	HIEKDPALERR	417	427	AT5G50920.1,AT3G48870.1,AT3G48870.2,AT3G48870.3,AT3G48870.4	FragPipe	B1
AT5G50920	AT5G50920.1	FQPVKVPEPTVDETIQILK	428	446	AT5G50920.1	FragPipe, ProteinProspector	CC10,CC3,CIM,CLLF,CP,CT,CTSAM,EB,FL,FLPD,HY,IND,LFD,LFP,LFPT,ND,P,PT,RKD2,RT,RTTP,RTUZ,SCLF,SD,SDIMB,SP,SQ,SQSP,SQV,ST
AT5G50920	AT5G50920.1	VPEPTVDETIQILK	433	446	AT5G50920.1	FragPipe, ProteinProspector	CC10,CC3,CIM,CLLF,CP,CT,CTSAM,EB,FL,FLPD,HY,IND,LFD,LFP,LFPT,ND,P,PT,RKD2,RT,RTTP,RTUZ,SCLF,SD,SDIMB,SP,SQ,SQSP,SQV,ST,B1,B2,B3
AT5G50920	AT5G50920.1	VPEPTVDETIQILKGLR	433	449	AT5G50920.1	FragPipe, ProteinProspector	CLLF,CTSAM
AT5G50920	AT5G50920.1	ERYEIHHK	450	457	AT5G50920.1,AT3G48870.1,AT3G48870.2,AT3G48870.3,AT3G48870.4	FragPipe, ProteinProspector	CTSAM,B1,B3
AT5G50920	AT5G50920.1	YEIHHK	452	457	AT3G48870.1,AT3G48870.2,AT3G48870.3,AT3G48870.4,AT5G50920.1	ProteinProspector	B1
AT5G50920	AT5G50920.1	LRYTDESLVAAAQLSYQYISDR	458	479	AT5G50920.1	FragPipe, ProteinProspector	CC10,CLLF,CTSAM,EB,FL,IND,LFD,LFP,LFPT,ND,PT,RKD2,SDIMB,SQSP,SQV,B1,B3,B2
AT5G50920	AT5G50920.1	YTDESLVAAAQLSYQYISDR	460	479	AT5G50920.1	FragPipe, ProteinProspector	CC10,CC3,CIM,CLLF,CP,CT,CTSAM,EB,FL,FLPD,HY,IND,LFD,LFP,LFPT,ND,P,PT,RKD2,RT,RTTP,RTUZ,SCLF,SD,SDIMB,SP,SQ,SQSP,SQV,ST,B1,B2,B3
AT5G50920	AT5G50920.1	YTDESLVAAAQLSYQYISDRFLPDK	460	484	AT5G50920.1	FragPipe	B1,B2
AT5G50920	AT5G50920.1	YTDESLVAAAQLSYQYISDRFLPDKAIDLIDEAGSR	460	495	AT5G50920.1	FragPipe	B1
AT5G50920	AT5G50920.1	DESLVAAAQLSYQYIS	462	477	AT5G50920.1	FragPipe, ProteinProspector	ap,wt
AT5G50920	AT5G50920.1	DRFLPDKAI	478	486	AT5G50920.1,AT3G48870.1,AT3G48870.2,AT3G48870.3,AT3G48870.4,AT5G51070.1	FragPipe	ap,wt
AT5G50920	AT5G50920.1	FLPDKAIDLIDEAGSR	480	495	AT5G50920.1,AT3G48870.1,AT3G48870.2,AT3G48870.3,AT3G48870.4,AT5G51070.1	FragPipe, ProteinProspector	CC10,CIM,CLLF,CTSAM,EB,FL,FLPD,IND,ND,PT,RKD2,RT,SCLF,SDIMB,SP,SQSP,SQV,B1,B3,B2
AT5G50920	AT5G50920.1	AIDLIDEAGSR	485	495	AT5G50920.1,AT3G48870.1,AT3G48870.2,AT3G48870.3,AT3G48870.4,AT5G51070.1	FragPipe, ProteinProspector	CC10,CC3,CIM,CLLF,CP,CT,CTSAM,EB,FL,FLPD,HY,IND,LFD,LFP,LFPT,ND,P,PT,RKD2,RT,RTTP,RTUZ,SCLF,SD,SDIMB,SP,SQ,SQSP,SQV,ST,B1,B3
AT5G50920	AT5G50920.1	AIDLIDEAGSRVR	485	497	AT5G50920.1,AT3G48870.1,AT3G48870.2,AT3G48870.3,AT3G48870.4	FragPipe, ProteinProspector	B1,B2,B3
AT5G50920	AT5G50920.1	LRHAQVPEEAR	498	508	AT5G50920.1	FragPipe, ProteinProspector	CTSAM,B1,B3
AT5G50920	AT5G50920.1	HAQVPEEAR	500	508	AT5G50920.1	FragPipe, ProteinProspector	CC10,CC3,CIM,CLLF,CP,CT,CTSAM,EB,FL,FLPD,HY,IND,LFD,LFP,LFPT,ND,P,PT,RKD2,RT,RTTP,RTUZ,SCLF,SD,SDIMB,SP,SQ,SQSP,SQV,ST,B1,B2,B3
AT5G50920	AT5G50920.1	HAQVPEEARELEK	500	512	AT5G50920.1	FragPipe, ProteinProspector	CTSAM,EB,SDIMB,B1
AT5G50920	AT5G50920.1	HAQVPEEARELEKELR	500	515	AT5G50920.1	FragPipe	B1
AT5G50920	AT5G50920.1	ELEKELR	509	515	AT5G50920.1	FragPipe	B1
AT5G50920	AT5G50920.1	EKNEAVR	520	526	AT5G50920.1,AT3G48870.1,AT3G48870.2,AT3G48870.3,AT3G48870.4	FragPipe	B1,B3
AT5G50920	AT5G50920.1	NEAVRGQDFEK	522	532	AT5G50920.1	FragPipe, ProteinProspector	B1,B3
AT5G50920	AT5G50920.1	GQDFEK	527	532	AT5G50920.1	ProteinProspector	B1
AT5G50920	AT5G50920.1	DFEKAGTLR	529	537	AT5G50920.1	FragPipe, ProteinProspector	ap,wt
AT5G50920	AT5G50920.1	AGTLRDREIELR	533	544	AT5G50920.1	FragPipe	B1
AT5G50920	AT5G50920.1	DREIELR	538	544	AT5G50920.1	FragPipe, ProteinProspector	CC10,CIM,CP,CT,CTSAM,EB,FL,FLPD,HY,IND,LFD,LFP,LFPT,ND,PT,RKD2,RT,RTTP,RTUZ,SCLF,SD,SDIMB,SP,SQ,SQSP,SQV,ST,B1,B3
AT5G50920	AT5G50920.1	AEVSAIQAK	545	553	AT5G50920.1	FragPipe, ProteinProspector	CC10,CC3,CIM,CLLF,CP,CT,CTSAM,EB,FL,FLPD,HY,IND,LFD,LFP,LFPT,ND,P,PT,RT,RTUZ,SCLF,SD,SDIMB,SP,SQ,SQSP,SQV,ST,B1,B3,B2
AT5G50920	AT5G50920.1	AEVSAIQAKGK	545	555	AT5G50920.1	FragPipe	B3
AT5G50920	AT5G50920.1	EMSKAESETGEEGPMVTESDIQHIVSSWTGIPVEK	556	590	AT5G50920.1	FragPipe	CC10,CLLF,CTSAM,EB,LFPT,RKD2,SDIMB
AT5G50920	AT5G50920.1	AESETGEEGPMVTESDIQHIVSSWTGIPVEK	560	590	AT5G50920.1	FragPipe, ProteinProspector	CC10,CC3,CIM,CLLF,CP,CT,CTSAM,EB,FL,FLPD,HY,IND,LFD,LFP,LFPT,ND,P,PT,RKD2,RT,RTTP,RTUZ,SCLF,SD,SDIMB,SP,SQ,SQSP,SQV,ST,B1,B2
AT5G50920	AT5G50920.1	AESETGEEGPMVTESDIQHIVSSWTGIPVEKVSTDESDR	560	598	AT5G50920.1	FragPipe, ProteinProspector	B1
AT5G50920	AT5G50920.1	VSTDESDRLLK	591	601	AT5G50920.1	FragPipe, ProteinProspector	CLLF,CTSAM,EB,IND,LFPT,ND,RKD2,SDIMB,B1,B2,B3
AT5G50920	AT5G50920.1	VSTDESDR	591	598	AT5G50920.1	FragPipe	B1,B3
AT5G50920	AT5G50920.1	DRLLKMEETLHKRIIGQ	597	613	AT5G50920.1	FragPipe, ProteinProspector	ap,wt
AT5G50920	AT5G50920.1	LLKMEETLHK	599	608	AT5G50920.1	FragPipe, ProteinProspector	CC10,CLLF,CTSAM,EB,FLPD,IND,LFD,LFP,LFPT,SQSP,SQV
AT5G50920	AT5G50920.1	MEETLHK	602	608	AT5G50920.1	FragPipe, ProteinProspector	CLLF,FL,HY,RT,RTTP,SD,SP,SQSP,SQV,B1,B2,B3,CT
AT5G50920	AT5G50920.1	MEETLHKR	602	609	AT5G50920.1	FragPipe, ProteinProspector	B1,B3
AT5G50920	AT5G50920.1	RIIGQDEAVK	609	618	AT5G50920.1	FragPipe, ProteinProspector	CC10,CC3,CIM,CLLF,CP,CT,CTSAM,FL,FLPD,HY,IND,LFD,LFP,LFPT,ND,PT,RKD2,RT,RTTP,RTUZ,SCLF,SD,SDIMB,SP,SQ,SQSP,SQV,ST,B1,B3,B2
AT5G50920	AT5G50920.1	IIGQDEAVK	610	618	AT5G50920.1	FragPipe, ProteinProspector	CC10,CC3,CIM,CLLF,CP,CT,CTSAM,EB,FL,FLPD,HY,IND,LFD,LFP,LFPT,ND,P,PT,RKD2,RT,RTTP,RTUZ,SCLF,SD,SDIMB,SP,SQ,SQSP,SQV,ST,B1,B2,B3
AT5G50920	AT5G50920.1	VGLKNPNRPIASFIFSGPTGVGK	629	651	AT3G48870.1,AT3G48870.2,AT3G48870.3,AT3G48870.4,AT5G50920.1	ProteinProspector	CLLF,CP,CT,CTSAM,FL,FLPD,HY,IND,LFD,LFP,LFPT,ND,PT,RT,RTTP,SCLF,SP,SQ,SQSP,SQV,ST
AT5G50920	AT5G50920.1	NPNRPIASFIFSGPTGVGK	633	651	AT5G50920.1,AT3G48870.1,AT3G48870.2,AT3G48870.3,AT3G48870.4	FragPipe, ProteinProspector	CC10,CC3,CIM,CLLF,CP,CT,CTSAM,EB,FL,FLPD,HY,IND,LFD,LFP,LFPT,ND,P,PT,RKD2,RT,RTTP,RTUZ,SCLF,SD,SDIMB,SP,SQ,SQSP,SQV,ST
AT5G50920	AT5G50920.1	PIASFIFSGPTGVGK	637	651	AT5G50920.1,AT3G48870.1,AT3G48870.2,AT3G48870.3,AT3G48870.4	FragPipe	CT,FL,FLPD,LFD,LFPT,SP,SQ,SQSP
AT5G50920	AT5G50920.1	ALAAYYFGSEEAMIR	657	671	AT5G50920.1,AT3G48870.1,AT3G48870.2,AT3G48870.3,AT3G48870.4	FragPipe, ProteinProspector	CC10,CC3,CIM,CLLF,CP,CT,CTSAM,EB,FL,FLPD,HY,IND,LFD,LFP,LFPT,ND,P,PT,RKD2,RT,RTTP,RTUZ,SCLF,SD,SDIMB,SP,SQ,SQSP,SQV,ST,B1,B2,B3
AT5G50920	AT5G50920.1	LDMSEFMER	672	680	AT5G50920.1,AT3G48870.1,AT3G48870.2,AT3G48870.3,AT3G48870.4	FragPipe, ProteinProspector	CC10,CC3,CIM,CLLF,CP,CT,CTSAM,EB,FL,FLPD,HY,IND,LFD,LFP,LFPT,ND,P,PT,RKD2,RT,RTTP,RTUZ,SCLF,SD,SDIMB,SP,SQ,SQSP,SQV,ST,B1,B2,B3
AT5G50920	AT5G50920.1	LDMSEFMERHTVSKLIGSPPGYVGYTEGGQLTEAVR	672	707	AT5G50920.1,AT3G48870.1,AT3G48870.2,AT3G48870.3,AT3G48870.4	FragPipe	B1
AT5G50920	AT5G50920.1	DMSEFMERHTVSKLIGSPPGYVGYTEGGQLTEAVRRRPYTVVLF	673	716	AT5G50920.1	FragPipe	ap
AT5G50920	AT5G50920.1	LIGSPPGYVGYTEGGQLTEAVR	686	707	AT5G50920.1,AT3G48870.1,AT3G48870.2,AT3G48870.3,AT3G48870.4	FragPipe, ProteinProspector	CC10,CC3,CIM,CLLF,CP,CT,CTSAM,EB,FL,FLPD,HY,IND,LFD,LFP,LFPT,ND,P,PT,RKD2,RT,RTTP,RTUZ,SCLF,SD,SDIMB,SP,SQ,SQSP,SQV,ST,B1,B2,B3
AT5G50920	AT5G50920.1	LIGSPPGYVGYTEGGQLTEAVRR	686	708	AT5G50920.1,AT3G48870.1,AT3G48870.2,AT3G48870.3,AT3G48870.4	FragPipe, ProteinProspector	CC10,CIM,CLLF,CP,CT,CTSAM,FL,FLPD,HY,LFD,LFP,LFPT,ND,P,PT,RKD2,RTTP,RTUZ,SCLF,SD,SDIMB,SP,SQSP,SQV,ST,B1,B2,B3
AT5G50920	AT5G50920.1	RRPYTVVLFDEIEK	708	721	AT5G50920.1	FragPipe, ProteinProspector	B1,CC10,CC3,CIM,CLLF,CP,CT,CTSAM,EB,FL,FLPD,HY,IND,LFD,LFP,LFPT,ND,PT,RKD2,RT,SCLF,SDIMB,SP,SQSP,SQV,ST,B3
AT5G50920	AT5G50920.1	RPYTVVLFDEIEK	709	721	AT5G50920.1	FragPipe, ProteinProspector	CC10,CC3,CIM,CLLF,CP,CT,CTSAM,EB,FL,FLPD,HY,IND,LFD,LFP,LFPT,ND,P,PT,RKD2,RT,RTTP,RTUZ,SCLF,SD,SDIMB,SP,SQ,SQSP,SQV,ST,B1,B2,B3
AT5G50920	AT5G50920.1	DEIEKAHPDVFNMMLQILE	717	735	AT5G50920.1,AT3G48870.1,AT3G48870.2,AT3G48870.3,AT3G48870.4	FragPipe, ProteinProspector	ap,wt
AT5G50920	AT5G50920.1	AHPDVFNMMLQILEDGR	722	738	AT5G50920.1,AT3G48870.1,AT3G48870.2,AT3G48870.3,AT3G48870.4	FragPipe, ProteinProspector	CC10,CC3,CIM,CLLF,CP,CT,CTSAM,EB,FL,FLPD,HY,IND,LFD,LFP,LFPT,ND,P,PT,RKD2,RT,RTTP,RTUZ,SCLF,SD,SDIMB,SP,SQ,SQSP,SQV,ST,B1,B2,B3
AT5G50920	AT5G50920.1	AHPDVFNMMLQILEDGRLTDSK	722	743	AT5G50920.1,AT3G48870.1,AT3G48870.2,AT3G48870.3,AT3G48870.4	FragPipe, ProteinProspector	CC10,CLLF,CTSAM,EB,IND,ND,PT,RKD2,SDIMB,SQSP,SQV,B1,B2
AT5G50920	AT5G50920.1	LTDSKGR	739	745	AT5G50920.1,AT3G48870.1,AT3G48870.2,AT3G48870.3,AT3G48870.4	FragPipe	B1
AT5G50920	AT5G50920.1	GRTVDFKNTLLIMTSNVGSSVIEK	744	767	AT5G50920.1,AT3G48870.1,AT3G48870.2,AT3G48870.3,AT3G48870.4	FragPipe	B1
AT5G50920	AT5G50920.1	TVDFKNTLLIMTSNVGSSVIEK	746	767	AT5G50920.1,AT3G48870.1,AT3G48870.2,AT3G48870.3,AT3G48870.4	FragPipe	CC3,CLLF,CTSAM,EB,HY,PT,SP
AT5G50920	AT5G50920.1	NTLLIMTSNVGSSVIEK	751	767	AT5G50920.1,AT3G48870.1,AT3G48870.2,AT3G48870.3,AT3G48870.4	FragPipe, ProteinProspector	CC10,CC3,CIM,CLLF,CP,CT,CTSAM,EB,FL,FLPD,HY,IND,LFD,LFP,LFPT,ND,P,PT,RKD2,RT,RTTP,RTUZ,SCLF,SD,SDIMB,SP,SQ,SQSP,SQV,ST,B1,B2,B3
AT5G50920	AT5G50920.1	NTLLIMTSNVGSSVIEKGGR	751	770	AT5G50920.1,AT3G48870.1,AT3G48870.2,AT3G48870.3,AT3G48870.4	FragPipe	B1,B2
AT5G50920	AT5G50920.1	RIGFDLDYDEK	771	781	AT5G50920.1	FragPipe, ProteinProspector	CC10,CC3,CIM,CLLF,CP,CT,CTSAM,EB,FL,FLPD,HY,IND,LFD,LFP,LFPT,ND,PT,RKD2,RT,RTTP,RTUZ,SCLF,SD,SDIMB,SP,SQ,SQSP,SQV,ST,B1,B2,B3
AT5G50920	AT5G50920.1	RIGFDLDYDEKDSSYNR	771	787	AT5G50920.1	FragPipe	B1
AT5G50920	AT5G50920.1	IGFDLDYDEK	772	781	AT5G50920.1	FragPipe, ProteinProspector	CC10,CC3,CIM,CLLF,CP,CT,CTSAM,EB,FL,FLPD,HY,IND,LFD,LFP,LFPT,ND,P,PT,RKD2,RT,RTTP,RTUZ,SCLF,SD,SDIMB,SP,SQ,SQSP,SQV,ST,B1,B2,B3
AT5G50920	AT5G50920.1	IGFDLDYDEKDSSYNR	772	787	AT5G50920.1	FragPipe, ProteinProspector	CC10,CC3,CIM,CLLF,CP,CT,CTSAM,EB,FL,FLPD,HY,IND,LFD,LFP,LFPT,ND,P,PT,RKD2,RT,RTTP,SCLF,SD,SDIMB,SP,SQ,SQSP,SQV,ST,B1,B2,B3
AT5G50920	AT5G50920.1	SLVTEELK	790	797	AT5G50920.1,AT3G48870.1,AT3G48870.2,AT3G48870.3,AT3G48870.4	FragPipe, ProteinProspector	CC10,CC3,CIM,CLLF,CP,CT,CTSAM,EB,FL,FLPD,HY,IND,LFD,LFP,LFPT,ND,P,PT,RKD2,RT,RTTP,RTUZ,SCLF,SD,SDIMB,SP,SQ,SQSP,SQV,ST,B1,B2,B3
AT5G50920	AT5G50920.1	SLVTEELKQYFRPEFLNR	790	807	AT5G50920.1,AT3G48870.1,AT3G48870.2,AT3G48870.3,AT3G48870.4	FragPipe, ProteinProspector	B1,CC10,CLLF,CTSAM,EB,FLPD,IND,LFP,LFPT,ND,PT,RKD2,SD,SDIMB,SQSP,SQV,ST
AT5G50920	AT5G50920.1	QYFRPEFLNR	798	807	AT5G50920.1,AT3G48870.1,AT3G48870.2,AT3G48870.3,AT3G48870.4	FragPipe, ProteinProspector	CC10,CC3,CIM,CLLF,CP,CT,CTSAM,EB,FL,FLPD,HY,IND,LFD,LFP,LFPT,ND,P,PT,RKD2,RT,RTTP,RTUZ,SCLF,SD,SDIMB,SP,SQ,SQSP,SQV,ST,B1,B2,B3
AT5G50920	AT5G50920.1	QYFRPEFLNRLDEMIVFR	798	815	AT5G50920.1,AT3G48870.1,AT3G48870.2,AT3G48870.3,AT3G48870.4	FragPipe, ProteinProspector	B1,B2
AT5G50920	AT5G50920.1	LDEMIVFR	808	815	AT5G50920.1,AT3G48870.1,AT3G48870.2,AT3G48870.3,AT3G48870.4	FragPipe, ProteinProspector	CC10,CC3,CIM,CLLF,CP,CT,CTSAM,EB,FL,FLPD,HY,IND,LFD,LFP,LFPT,ND,P,PT,RKD2,RT,RTTP,RTUZ,SCLF,SD,SDIMB,SP,SQ,SQSP,SQV,ST,B1,B2,B3
AT5G50920	AT5G50920.1	DEMIVFRQLTKLEVKEIA	809	826	AT5G50920.1,AT3G48870.1,AT3G48870.2,AT3G48870.3,AT3G48870.4	FragPipe	ap
AT5G50920	AT5G50920.1	EIADILLK	824	831	AT5G50920.1	FragPipe, ProteinProspector	CC10,CC3,CIM,CLLF,CP,CT,CTSAM,EB,FL,FLPD,HY,IND,LFD,LFP,LFPT,ND,P,PT,RKD2,RT,RTTP,RTUZ,SCLF,SD,SDIMB,SP,SQ,SQSP,SQV,ST,B1,B2,B3
AT5G50920	AT5G50920.1	EIADILLKEVFER	824	836	AT5G50920.1	FragPipe, ProteinProspector	CC10,CLLF,EB,FL,FLPD,HY,LFD,LFP,ND,PT,RT,SCLF,SDIMB,SP,SQV,B1,SD,B2
AT5G50920	AT5G50920.1	KEIELQVTER	840	849	AT5G50920.1	FragPipe, ProteinProspector	CC10,CLLF,CP,CT,CTSAM,EB,FL,FLPD,HY,IND,LFD,LFP,LFPT,ND,P,PT,RKD2,RT,RTTP,SCLF,SD,SDIMB,SP,SQ,SQSP,SQV,ST,B1,B2,B3
AT5G50920	AT5G50920.1	EIELQVTER	841	849	AT5G50920.1,AT3G48870.1,AT3G48870.2,AT3G48870.3,AT3G48870.4	FragPipe, ProteinProspector	CC10,CC3,CIM,CLLF,CP,CT,CTSAM,EB,FL,FLPD,HY,IND,LFD,LFP,LFPT,ND,P,PT,RKD2,RT,RTTP,RTUZ,SCLF,SD,SDIMB,SP,SQ,SQSP,SQV,ST,B1,B3
AT5G50920	AT5G50920.1	ERVVDEGYNPSYGAR	852	866	AT5G50920.1	FragPipe	CLLF,CTSAM,EB,IND,ND,PT,SCLF,SDIMB,SP,SQSP,SQV,B1,B3
AT5G50920	AT5G50920.1	ERVVDEGYNPSYGARPLR	852	869	AT5G50920.1	FragPipe, ProteinProspector	B1
AT5G50920	AT5G50920.1	VVDEGYNPSYGAR	854	866	AT5G50920.1	FragPipe	CC10,CC3,CIM,CLLF,CP,CT,CTSAM,EB,FL,FLPD,HY,IND,LFD,LFP,LFPT,ND,P,PT,RKD2,RT,RTTP,RTUZ,SCLF,SD,SDIMB,SP,SQ,SQSP,SQV,ST,B1,B2,B3
AT5G50920	AT5G50920.1	VVDEGYNPSYGARPLR	854	869	AT5G50920.1	FragPipe, ProteinProspector	B1,B2,B3
AT5G50920	AT5G50920.1	VVDEGYNPSYGARPLRR	854	870	AT5G50920.1	FragPipe, ProteinProspector	B1,B2,B3
AT5G50920	AT5G50920.1	LLEDSMAEK	875	883	AT5G50920.1,AT3G48870.1,AT3G48870.2,AT3G48870.3,AT3G48870.4	FragPipe, ProteinProspector	CC10,CC3,CIM,CLLF,CP,CT,CTSAM,EB,FL,FLPD,HY,IND,LFD,LFP,LFPT,ND,P,PT,RKD2,RT,RTTP,RTUZ,SCLF,SD,SDIMB,SP,SQ,SQSP,SQV,ST,B1,B2,B3
AT5G50920	AT5G50920.1	LLEDSMAEKMLAR	875	887	AT5G50920.1	FragPipe	SCLF
AT5G50920	AT5G50920.1	DSMAEKMLAREIKEG	878	892	AT5G50920.1	FragPipe, ProteinProspector	ap,wt
AT5G50920	AT5G50920.1	DSMAEKMLAREIKEGDSVIV	878	897	AT5G50920.1	FragPipe	ap,wt
AT5G50920	AT5G50920.1	EGDSVIVDVDAEGNVTVLNGGSGTPTTSLEEQEDSLPVA	891	929	AT5G50920.1	ProteinProspector	B1
AT5G50920	AT5G50920.1	DVDAEGNVTVLNGGSGTPTTSLEEQE	898	923	AT5G50920.1	FragPipe	wt
AT5G50930	AT5G50930.1	LSAISIAEAEAKK	130	142	AT5G50930.1	FragPipe, ProteinProspector	CC10
AT5G50930	AT5G50930.1	KNGMEIGGPVVACVADLAFK	142	161	AT5G50930.1	FragPipe, ProteinProspector	P,SDIMB,ST
AT5G50930	AT5G50930.1	NGMEIGGPVVACVADLAFK	143	161	AT5G50930.1	FragPipe, ProteinProspector	CC3,P
AT5G50930	AT5G50930.1	DLELFAHHAGR	169	179	AT5G50930.1	FragPipe, ProteinProspector	CC10,CC3,CIM,FL,P,PT,RKD2,RTTP,RTUZ,SP,SQ,ST
AT5G50930	AT5G50930.1	KVVNMDDVVLSAHR	180	193	AT5G50930.1	FragPipe, ProteinProspector	P
AT5G50930	AT5G50930.1	VVNMDDVVLSAHR	181	193	AT5G50930.1	FragPipe, ProteinProspector	P,ST
AT5G50940	AT5G50940.1	EIGDGSSHVDGR	171	182	AT5G50940.1	FragPipe, ProteinProspector	SP,SQ,ST
AT5G50940	AT5G50940.1	VDLLVGAAATLR	200	211	AT5G50940.1	FragPipe, ProteinProspector	CLLF,SP
AT5G50950	AT5G50950.1	MAALTMQFEGEK	1	12	AT5G50950.1,AT5G50950.2,AT5G50950.4	FragPipe, ProteinProspector	CLLF,LFPT,LFD
AT5G50950	AT5G50950.1	AALTMQFEGEKKNVSEVA	2	19	AT5G50950.1,AT5G50950.2,AT5G50950.4	FragPipe, ProteinProspector	ap,wt
AT5G50950	AT5G50950.3	HIAAATEITSRLIPSLKNLHSSLESKSFEFK	2	32	AT5G50950.3	FragPipe, ProteinProspector	wt,ap
AT5G50950	AT5G50950.1	AALTMQFEGEK	2	12	AT5G50950.1,AT5G50950.2,AT5G50950.4	FragPipe, ProteinProspector	CC3,CLLF,CT,CTSAM,IND,LFD,LFP,LFPT,ND,RTUZ,SCLF,SP,SQSP,SQV,ST,B1,B3,EB,FL,SD,SDIMB
AT5G50950	AT5G50950.1	AALTMQFEGEKK	2	13	AT5G50950.1,AT5G50950.2,AT5G50950.4	FragPipe, ProteinProspector	CLLF,CT,CTSAM,FL,FLPD,IND,LFD,LFP,LFPT,ND,PT,SCLF,SP,SQSP,SQV,ST,SQ
AT5G50950	AT5G50950.3	HIAAATEITSR	2	12	AT5G50950.3	FragPipe, ProteinProspector	CT,CTSAM,FL,IND,LFD,LFP,LFPT,SCLF,SP,SQV,ST
AT5G50950	AT5G50950.1	KNVSEVADVTLK	13	24	AT5G50950.1,AT5G50950.2,AT5G50950.4	FragPipe, ProteinProspector	CLLF,CT,CTSAM,HY,IND,LFP,LFPT,ND,SCLF,SQ,ST
AT5G50950	AT5G50950.1	NVSEVADVTLK	14	24	AT5G50950.1,AT5G50950.2,AT5G50950.4	FragPipe, ProteinProspector	CLLF,CT,CTSAM,IND,LFD,LFP,ND,PT,SCLF,SP,SQ,SQV,ST,B1,B3
AT5G50950	AT5G50950.1	NVSEVADVTLKQEDEQQER	14	32	AT5G50950.1,AT5G50950.2,AT5G50950.4	FragPipe, ProteinProspector	CLLF,CT,CTSAM,FL,FLPD,IND,LFD,LFP,LFPT,ND,PT,SCLF,SD,SP,SQ,SQSP,SQV,ST,B1,B3
AT5G50950	AT5G50950.2	NVSEVADVTLKQEDEQQERR	14	33	AT5G50950.2,AT5G50950.1,AT5G50950.4	FragPipe	B1
AT5G50950	AT5G50950.2	QEDEQQERR	25	33	AT5G50950.2,AT5G50950.1,AT5G50950.4	FragPipe	B1
AT5G50950	AT5G50950.1	DEQQERRSYSTPFREERDTFGPIQVPS	27	53	AT5G50950.1,AT5G50950.2,AT5G50950.4	FragPipe, ProteinProspector	wt
AT5G50950	AT5G50950.1	RSYSTPFR	33	40	AT5G50950.1,AT5G50950.2,AT5G50950.4	FragPipe, ProteinProspector	CLLF,CTSAM,FLPD,LFD,LFP,LFPT,ND,PT,SP,SQV
AT5G50950	AT5G50950.2	RSYSTPFREER	33	43	AT5G50950.2,AT5G50950.1,AT5G50950.4	FragPipe	B1
AT5G50950	AT5G50950.1	SYSTPFR	34	40	AT5G50950.1,AT5G50950.2,AT5G50950.4	FragPipe, ProteinProspector	CLLF,CT,CTSAM,FL,FLPD,IND,LFD,LFP,LFPT,ND,PT,SCLF,SP,SQ,SQV,ST,B3
AT5G50950	AT5G50950.1	SYSTPFREER	34	43	AT5G50950.1,AT5G50950.2,AT5G50950.4	FragPipe, ProteinProspector	CLLF,CTSAM,FL,FLPD,IND,LFD,LFP,LFPT,ND,PT,SCLF,SP,SQSP,SQV,ST,B1,B3
AT5G50950	AT5G50950.1	SLQNFEIGGDR	64	74	AT5G50950.1,AT5G50950.2,AT5G50950.4	FragPipe, ProteinProspector	CLLF,CP,CT,CTSAM,FL,FLPD,IND,LFD,LFP,LFPT,ND,PT,SCLF,SP,SQ,SQSP,SQV,ST,B1,B2,B3
AT5G50950	AT5G50950.1	SLQNFEIGGDRER	64	76	AT5G50950.1,AT5G50950.2,AT5G50950.4	FragPipe, ProteinProspector	CLLF,CT,CTSAM,FL,FLPD,IND,LFP,LFPT,ND,PT,SCLF,SP,SQSP,SQV,ST,B1,B2,B3
AT5G50950	AT5G50950.2	SLQNFEIGGDRERMPEPIVR	64	83	AT5G50950.2,AT5G50950.1,AT5G50950.4	FragPipe	B1
AT5G50950	AT5G50950.2	VNMEYGLDPMIGEAIMEAAQEVAEGK	95	120	AT5G50950.2,AT5G50950.1,AT5G50950.4	FragPipe	B1
AT5G50950	AT5G50950.1	AAEILGHK	150	157	AT5G50950.1,AT5G50950.2,AT5G50950.4	FragPipe, ProteinProspector	CLLF,LFD,LFP,B1,B3
AT5G50950	AT5G50950.1	IVHPNDHVNR	162	171	AT5G50950.1,AT5G50950.2,AT5G50950.4	FragPipe, ProteinProspector	CT,CTSAM,IND,LFP,PT,SP,SQV,B3,B2
AT5G50950	AT5G50950.1	DHVNRSQSSN	167	176	AT5G50950.1,AT2G47510.1,AT2G47510.2,AT2G47510.3,AT5G50950.2,AT5G50950.4	FragPipe	wt
AT5G50950	AT5G50950.1	SQSSNDTFPTVMHIAAATEITSR	172	194	AT5G50950.1,AT5G50950.2,AT5G50950.4	FragPipe, ProteinProspector	CLLF,CP,CT,CTSAM,FL,FLPD,HY,IND,LFD,LFP,LFPT,ND,PT,SCLF,SD,SP,SQ,SQSP,SQV,ST,B1,B3,B2
AT5G50950	AT5G50950.1	NLHSSLESK	201	209	AT5G50950.1,AT5G50950.2,AT5G50950.3,AT5G50950.4	FragPipe, ProteinProspector	LFD,LFP,SP,SQV,B3
AT5G50950	AT5G50950.1	NLHSSLESKSFEFK	201	214	AT5G50950.1,AT5G50950.2,AT5G50950.3,AT5G50950.4	FragPipe	RTUZ
AT5G50950	AT5G50950.1	DIVKIGRTHTQ	215	225	AT5G50950.1,AT2G47510.1,AT2G47510.2,AT2G47510.3,AT5G50950.2,AT5G50950.3,AT5G50950.4	FragPipe, ProteinProspector	ap,wt
AT5G50950	AT5G50950.1	IGRTHTQDATPLTLGQEFGGYATQVEYGLNR	219	249	AT5G50950.1,AT5G50950.2,AT5G50950.3,AT5G50950.4	FragPipe, ProteinProspector	FLPD,PT
AT5G50950	AT5G50950.1	THTQDATPLTLGQEFGGYATQVEYGLNR	222	249	AT5G50950.1,AT5G50950.2,AT5G50950.3,AT5G50950.4	FragPipe, ProteinProspector	CLLF,CP,CT,CTSAM,FL,FLPD,HY,IND,LFD,LFP,LFPT,ND,PT,SCLF,SP,SQ,SQSP,SQV,ST,B1,B3,B2
AT5G50950	AT5G50950.1	VACTLPR	250	256	AT5G50950.1,AT5G50950.2,AT5G50950.3,AT5G50950.4	FragPipe, ProteinProspector	CLLF,CT,FLPD,LFD,LFP,PT,SCLF,SP,SQ,SQV,ST,B3
AT5G50950	AT5G50950.2	VACTLPRIYQLAQGGTAVGTGLNTK	250	274	AT5G50950.2,AT5G50950.1,AT5G50950.3,AT5G50950.4	FragPipe	B2
AT5G50950	AT5G50950.1	IYQLAQGGTAVGTGLNTK	257	274	AT5G50950.1,AT5G50950.2,AT5G50950.3,AT5G50950.4	ProteinProspector	CC10,CC3,CIM,CLLF,CP,CT,CTSAM,FL,FLPD,HY,IND,LFD,LFP,LFPT,ND,P,PT,RKD2,RT,RTTP,RTUZ,SCLF,SP,SQ,SQSP,SQV,ST,B1,B2,B3
AT5G50950	AT5G50950.2	IYQLAQGGTAVGTGLNTKK	257	275	AT5G50950.1,AT5G50950.2,AT5G50950.3,AT5G50950.4	ProteinProspector	CLLF,CTSAM,IND,LFP,LFPT,ND,PT,RKD2,SQSP,SQV
AT5G50950	AT5G50950.3	LGVLTSEEFDTLVVPEK	295	311	AT5G50950.3,AT5G50950.2	FragPipe, ProteinProspector	CLLF,CP,CT,CTSAM,FL,FLPD,IND,LFD,LFP,LFPT,ND,PT,SCLF,SP,SQ,SQSP,SQV,ST,B1,B3,B2
AT5G50950	AT5G50950.1	DACVETSGSLNTIATSLMKIAN	307	328	AT5G50950.1,AT2G47510.1,AT2G47510.2,AT2G47510.3,AT5G50950.2,AT5G50950.3,AT5G50950.4	FragPipe, ProteinProspector	ap,wt
AT5G50950	AT5G50950.1	CGLGELSLPENEPGSSIMPGK	339	359	AT5G50950.1,AT5G50950.2,AT5G50950.3,AT5G50950.4	FragPipe, ProteinProspector	CLLF,CP,CT,CTSAM,FL,FLPD,HY,IND,LFD,LFP,LFPT,ND,PT,RTTP,SCLF,SP,SQ,SQSP,SQV,ST,B1,B3
AT5G50950	AT5G50950.1	PVIASALLHSIR	398	409	AT5G50950.1,AT5G50950.2,AT5G50950.3	FragPipe	LFD
AT5G50950	AT5G50950.2	IGYDNAAAVAKR	451	462	AT5G50950.2,AT5G50950.1,AT5G50950.3	FragPipe, ProteinProspector	B1,B3
AT5G50950	AT5G50950.1	LLTFSSLNK	476	484	AT5G50950.1	FragPipe	CP,CT,CTSAM,HY,IND,RT,RTTP,RTUZ,SCLF,SD,SQ
AT5G50960	AT5G50960.1	MENGDIPE	1	8	AT5G50960.1	FragPipe	ap,wt
AT5G50960	AT5G50960.1	MENGDIPEDANEHCPGPQSESAGK	1	24	AT5G50960.1	FragPipe, ProteinProspector	CC10,CC3,CLLF,CP,CTSAM,EB,FL,FLPD,HY,IND,LFD,LFPT,P,PT,RT,RTTP,RTUZ,SCLF,SDIMB,SP,SQ,SQV,ST,B1
AT5G50960	AT5G50960.1	DANEHCPGPQSESAGKS	9	25	AT5G50960.1	FragPipe, ProteinProspector	ap,wt
AT5G50960	AT5G50960.1	SDSCAGCPNQEACATAPK	25	42	AT5G50960.1	FragPipe, ProteinProspector	CC10,CC3,CIM,CLLF,CP,CT,CTSAM,EB,FL,FLPD,HY,IND,LFD,LFP,LFPT,ND,P,PT,RKD2,RT,RTTP,RTUZ,SCLF,SD,SDIMB,SP,SQ,SQSP,SQV,ST,B1,B3
AT5G50960	AT5G50960.1	SDSCAGCPNQEACATAPKGPDPDLVAIAER	25	54	AT5G50960.1	FragPipe, ProteinProspector	B1
AT5G50960	AT5G50960.1	GPDPDLVAIAER	43	54	AT5G50960.1	FragPipe, ProteinProspector	CC10,CC3,CIM,CLLF,CP,CT,CTSAM,EB,FL,FLPD,HY,IND,LFD,LFP,LFPT,ND,P,PT,RKD2,RT,RTTP,RTUZ,SCLF,SD,SDIMB,SP,SQ,SQSP,SQV,ST,B1,B3
AT5G50960	AT5G50960.1	ILVLSGK	62	68	AT5G50960.1	FragPipe, ProteinProspector	CC10,CC3,CIM,CLLF,CP,CT,CTSAM,EB,FL,FLPD,IND,LFD,LFP,LFPT,ND,P,PT,RKD2,RT,RTTP,RTUZ,SCLF,SD,SDIMB,SP,SQ,SQV,ST,B3
AT5G50960	AT5G50960.1	STFSAQLSFALAGMDHQVGLMDIDICGPSIPK	74	105	AT5G50960.1	FragPipe	SQSP
AT5G50960	AT5G50960.1	DHQVGLM	88	94	AT5G50960.1	FragPipe, ProteinProspector	ap,wt
AT5G50960	AT5G50960.1	DIDICGPSIPKMLGLEGQEIHQSNLGWSPVYVE	95	127	AT5G50960.1	FragPipe	wt
AT5G50960	AT5G50960.1	DNLGVMSIGFMLPNS	128	142	AT5G50960.1	FragPipe	ap
AT5G50960	AT5G50960.1	DEAVIWRGPRKNGLIKQFLK	143	162	AT5G50960.1	FragPipe, ProteinProspector	ap,wt
AT5G50960	AT5G50960.1	KVGVPVLGVVENMSGLSQPLK	222	242	AT5G50960.1	FragPipe, ProteinProspector	CC10,CC3,CIM,CLLF,CP,CT,CTSAM,EB,FL,FLPD,HY,IND,LFD,LFP,LFPT,ND,P,PT,RKD2,RT,RTTP,RTUZ,SCLF,SP,SQ,SQSP,SQV,ST
AT5G50960	AT5G50960.1	VGVPVLGVVENMSGLSQPLK	223	242	AT5G50960.1	FragPipe, ProteinProspector	CC10,CC3,CIM,CLLF,CP,CT,CTSAM,EB,FL,FLPD,HY,IND,LFD,LFP,LFPT,ND,P,PT,RKD2,RT,RTTP,RTUZ,SCLF,SD,SDIMB,SP,SQ,SQSP,SQV,ST,B2
AT5G50960	AT5G50960.1	VGVPVLGVVENMSGLSQPLKDVK	223	245	AT5G50960.1	FragPipe, ProteinProspector	CC10,CC3,CIM,CLLF,CP,CT,CTSAM,EB,FL,FLPD,HY,IND,LFD,LFP,LFPT,ND,P,PT,RKD2,RT,RTTP,RTUZ,SCLF,SD,SDIMB,SP,SQ,SQSP,SQV,ST
AT5G50960	AT5G50960.1	DVKFMKLATETGSSINVTE	243	261	AT5G50960.1	FragPipe, ProteinProspector	ap,wt
AT5G50960	AT5G50960.1	LATETGSSINVTEDVIACLR	249	268	AT5G50960.1	FragPipe, ProteinProspector	CC10,CC3,CIM,CLLF,CP,CT,CTSAM,EB,FL,FLPD,HY,IND,LFD,LFP,LFPT,ND,P,PT,RKD2,RT,RTTP,RTUZ,SCLF,SD,SDIMB,SP,SQ,SQSP,SQV,ST,B1,B2,B3
AT5G50960	AT5G50960.1	LATETGSSINVTEDVIACLRK	249	269	AT5G50960.1	FragPipe, ProteinProspector	CC10,CC3,CLLF,CTSAM,EB,FL,FLPD,IND,ND,PT,RKD2,RTTP,SDIMB,SP,SQSP,B1,B3,B2
AT5G50960	AT5G50960.1	DVIACLRKNAPELL	262	275	AT5G50960.1	FragPipe, ProteinProspector	ap,wt
AT5G50960	AT5G50960.1	KNAPELLDIVACSEVFDSSGGGAER	269	293	AT5G50960.1	FragPipe, ProteinProspector	CC10,CC3,CLLF,CP,CT,CTSAM,EB,FL,HY,IND,LFD,LFP,LFPT,ND,P,PT,RKD2,RT,RTTP,RTUZ,SCLF,SP,SQ,SQV,ST,B2,B3
AT5G50960	AT5G50960.1	NAPELLDIVACSEVFDSSGGGAER	270	293	AT5G50960.1	FragPipe, ProteinProspector	CC10,CC3,CIM,CLLF,CP,CT,CTSAM,FL,FLPD,HY,IND,LFD,LFP,LFPT,ND,P,PT,RKD2,RT,RTTP,RTUZ,SCLF,SD,SDIMB,SP,SQ,SQSP,SQV,ST,B1,B2,B3
AT5G50960	AT5G50960.1	DIVACSEVF	276	284	AT5G50960.1	FragPipe, ProteinProspector	ap,wt
AT5G50960	AT5G50960.1	DSSGGGAERMCREMGVPFLGKVPM	285	308	AT5G50960.1	FragPipe, ProteinProspector	ap,wt
AT5G50960	AT5G50960.1	EMGVPFLGK	297	305	AT5G50960.1	FragPipe, ProteinProspector	CC10,CC3,CIM,CLLF,CP,CT,CTSAM,EB,FL,FLPD,HY,IND,LFD,LFP,LFPT,ND,P,PT,RKD2,RT,RTTP,RTUZ,SCLF,SD,SP,SQ,SQSP,SQV,ST,B1,B3,B2
AT5G50960	AT5G50960.1	EMGVPFLGKVPMDPQLCK	297	314	AT5G50960.1	FragPipe	CLLF,LFD,LFP
AT5G50960	AT5G50960.1	VPMDPQLCK	306	314	AT5G50960.1	FragPipe, ProteinProspector	CC10,CC3,CIM,CLLF,CP,CT,CTSAM,EB,FL,FLPD,HY,IND,LFD,LFP,LFPT,P,PT,RKD2,RT,RTTP,RTUZ,SCLF,SD,SDIMB,SP,SQ,SQSP,SQV,ST,B1,B3
AT5G50960	AT5G50960.1	DPQLCKAAEQGKSCFE	309	324	AT5G50960.1	FragPipe, ProteinProspector	ap,wt
AT5G50960	AT5G50960.1	SCFEDNK	321	327	AT5G50960.1	FragPipe, ProteinProspector	B1,B3
AT5G50960	AT5G50960.1	CLISAPALK	328	336	AT5G50960.1	FragPipe, ProteinProspector	CC10,CC3,CIM,CLLF,CP,CT,CTSAM,EB,FL,FLPD,IND,LFD,LFP,LFPT,ND,P,PT,RKD2,RT,RTTP,RTUZ,SD,SP,SQ,SQV,B1,B2,B3
AT5G50960	AT5G50960.1	VVPSTVMTE	342	350	AT5G50960.1	ProteinProspector	B1
AT5G50970	AT5G50970.1	MSELCTNPK	1	9	AT5G50970.1	FragPipe	CTSAM
AT5G50970	AT5G50970.1	LKEEDEEEEANVSCR	13	27	AT5G50970.1	FragPipe, ProteinProspector	CC10,CC3,CIM,CP,FL,FLPD,ND,P,PT,RKD2,RT,RTUZ,SQ,SQSP,ST
AT5G50970	AT5G50970.1	EEQEEVLVALVEHR	28	41	AT5G50970.1	FragPipe, ProteinProspector	CC10,CC3,CIM,CP,FL,FLPD,HY,ND,PT,RKD2,RT,RTTP,RTUZ,SCLF,SP,SQ,SQSP,SQV,B1
AT5G50970	AT5G50970.1	NVNVSEDYASPSPSK	99	113	AT5G50970.1	FragPipe, ProteinProspector	CC10,CIM,CLLF,CP,CTSAM,EB,FL,FLPD,HY,IND,LFPT,ND,PT,RKD2,RT,RTTP,RTUZ,SCLF,SQSP,SQV,ST,B3
AT5G50970	AT5G50970.1	SSCGSSVSK	126	134	AT5G50970.1	FragPipe	B1
AT5G50970	AT5G50970.1	LVASLLSTTDCLSR	231	244	AT5G50970.1	FragPipe, ProteinProspector	ND,PT,SQSP,SQV,B1
AT5G50970	AT5G50970.1	EVTFLENKPHVK	285	296	AT5G50970.1	FragPipe, ProteinProspector	CC10,SP
AT5G50970	AT5G50970.1	GIINNIK	297	303	AT5G50970.1	FragPipe	B3
AT5G50970	AT5G50970.1	NLHSAAVMGVDGMK	342	355	AT5G50970.1	ProteinProspector	EB
AT5G50970	AT5G50970.1	NVILSVGADKR	358	368	AT5G50970.1	FragPipe, ProteinProspector	SQSP,SQV
AT5G50970	AT5G50970.1	IYGFDVQVGR	369	378	AT5G50970.1	FragPipe, ProteinProspector	CC10,CIM,CP,ND,SQV,ST
AT5G50990	AT5G50990.1	FCITSLSSSSASNLTDHGMLK	14	34	AT5G50990.1	FragPipe	CC10
AT5G50990	AT5G50990.1	NASDQNVITWNLMIGGYVR	123	141	AT5G50990.1	FragPipe	CC3
AT5G50990	AT5G50990.1	NVQYEEALK	142	150	AT5G50990.1	FragPipe, ProteinProspector	CIM,RKD2,RTUZ
AT5G50990	AT5G50990.1	NMLSFTDIK	154	162	AT5G50990.1	FragPipe	CC3,CP,P,SCLF,SQV
AT5G50990	AT5G50990.1	EVFYSVK	221	227	AT5G50990.1	FragPipe, ProteinProspector	CIM
AT5G50990	AT5G50990.1	LEHYGAMVDLLGR	302	314	AT5G50990.1	FragPipe, ProteinProspector	CC10,CC3,CP,EB,FL,PT,RKD2,RTTP,RTUZ,SQ,ST
AT5G50990	AT5G50990.1	VKEAYELIESMPIEPDVVIWR	318	338	AT5G50990.1	FragPipe, ProteinProspector	CC10,RKD2
AT5G50990	AT5G50990.1	TYKNPELGEIAIQNLSK	346	362	AT5G50990.1	FragPipe, ProteinProspector	CC10,CP,RKD2,RT,RTTP,RTUZ
AT5G50990	AT5G50990.1	SGDYVLLSNIYSSTK	365	379	AT5G50990.1	FragPipe, ProteinProspector	CC3,RKD2,RT
AT5G50990	AT5G50990.1	GKSWLEFGGMIHR	401	413	AT5G50990.1	FragPipe	B1
AT5G50990	AT5G50990.1	SWLEFGGMIHR	403	413	AT5G50990.1	FragPipe	CC3,RKD2
AT5G50990	AT5G50990.1	FKAGDTSHIETK	414	425	AT5G50990.1	FragPipe, ProteinProspector	RKD2
AT5G50990	AT5G50990.1	VLEGLIQK	430	437	AT5G50990.1	FragPipe, ProteinProspector	RKD2
AT5G50990	AT5G50990.1	SQGFVSDTDLVLMDVSEEEKEENLNYHSEK	440	469	AT5G50990.1	FragPipe	CP
AT5G50990	AT5G50990.1	LALAYVILK	470	478	AT5G50990.1	FragPipe, ProteinProspector	CC10,CC3,CIM,CP,FL,FLPD,PT,RKD2,RT,RTTP
AT5G50990	AT5G50990.1	FEDGLCSCR	523	531	AT5G50990.1	FragPipe, ProteinProspector	CC10,CC3,FL,RKD2,SQ
AT5G51010	AT5G51010.1	QAYICR	62	67	AT5G51010.1	ProteinProspector	SP
AT5G51010	AT5G51010.1	DCGYIYNDRTPF	68	79	AT5G51010.1	FragPipe, ProteinProspector	ap,wt
AT5G51010	AT5G51010.1	DCGYIYNDR	68	76	AT5G51010.1	FragPipe, ProteinProspector	CC10,CC3,CIM,CLLF,CP,CT,CTSAM,EB,FL,FLPD,HY,IND,LFD,LFP,LFPT,ND,PT,RKD2,SCLF,SP,SQ,SQSP,SQV,ST,B1,B3,B2
AT5G51010	AT5G51010.1	DCGYIYNDRTPFDK	68	81	AT5G51010.1	FragPipe	CTSAM
AT5G51010	AT5G51010.1	TPFDKLPDNYFCPVCAAPK	77	95	AT5G51010.1	FragPipe, ProteinProspector	CLLF,CP,CT,CTSAM,FL,FLPD,HY,IND,LFD,LFP,LFPT,ND,PT,SCLF,SP,SQ,SQSP,SQV
AT5G51010	AT5G51010.1	LPDNYFCPVCAAPK	82	95	AT5G51010.1	FragPipe, ProteinProspector	CLLF,CP,CT,CTSAM,FL,FLPD,HY,IND,LFD,LFP,LFPT,SCLF,SP,SQ,SQV,ST
AT5G51010	AT5G51010.1	FRAYMPDVSK	98	107	AT5G51010.1	FragPipe	IND
AT5G51010	AT5G51010.1	AYMPDVSK	100	107	AT5G51010.1	FragPipe, ProteinProspector	CC10,CLLF,CP,CT,CTSAM,EB,FL,FLPD,HY,IND,LFD,LFP,LFPT,ND,PT,RKD2,RT,RTUZ,SCLF,SD,SDIMB,SP,SQ,SQSP,SQV,ST,B1,B2,B3
AT5G51010	AT5G51010.1	NVNDKDVR	108	115	AT5G51010.1	FragPipe	B1,B2
AT5G51010	AT5G51010.1	DKDVRKARKAELQR	111	124	AT5G51010.1	FragPipe	ap,wt
AT5G51010	AT5G51010.1	AELQRDEAVGK	120	130	AT5G51010.1	FragPipe, ProteinProspector	B1,B3
AT5G51020	AT5G51020.1	MGTESGSDPESSSNGWSRAR	1	20	AT5G51020.1	FragPipe	SDIMB
AT5G51020	AT5G51020.1	GTESGSDPESSSNGWSR	2	18	AT5G51020.1	FragPipe, ProteinProspector	CC10,CC3,CLLF,CP,CT,EB,FL,FLPD,HY,LFPT,ND,PT,SCLF,SDIMB,SP,SQ,SQSP,SQV,ST,B1
AT5G51020	AT5G51020.1	TLVLIGGALLIKR	26	38	AT5G51020.1	FragPipe	EB
AT5G51020	AT5G51020.1	TLVLIGGALLIK	26	37	AT5G51020.1	FragPipe, ProteinProspector	HY
AT5G51020	AT5G51020.1	EQASRDPDNYFNIR	64	77	AT5G51020.1	FragPipe, ProteinProspector	CLLF,CTSAM,EB,IND,ND,SDIMB,SQSP,B1,B3
AT5G51020	AT5G51020.1	DPDNYFNIR	69	77	AT5G51020.1	FragPipe, ProteinProspector	CC10,CC3,CIM,CLLF,CP,CT,CTSAM,EB,FL,FLPD,HY,IND,LFD,LFP,LFPT,P,RKD2,RT,RTUZ,SCLF,SD,SP,SQ,SQSP,ST,B3
AT5G51020	AT5G51020.1	MLSCPAAEMVDGSEVLYLEQAFWR	78	101	AT5G51020.1	FragPipe, ProteinProspector	B1
AT5G51020	AT5G51020.1	LYMVKPCPK	111	119	AT5G51020.1	FragPipe, ProteinProspector	CT,FLPD,RTUZ
AT5G51020	AT5G51020.1	CDVEVSSYAIR	123	133	AT5G51020.1	FragPipe, ProteinProspector	CLLF,CTSAM,EB,LFP,LFPT,SQ,SQV,B1,B3,LFD
AT5G51020	AT5G51020.1	DAEEYKNFC	134	142	AT5G51020.1	FragPipe, ProteinProspector	ap,wt
AT5G51020	AT5G51020.1	DAEEYKNFCDR	134	144	AT5G51020.1	FragPipe	B3
AT5G51020	AT5G51020.1	DAEEYKNFCDRPK	134	146	AT5G51020.1	ProteinProspector	CC10,CTSAM,FLPD,LFD,LFP,LFPT,PT,RKD2,SCLF,SP,ST
AT5G51020	AT5G51020.1	NFCDRPK	140	146	AT5G51020.1	FragPipe	B1
AT5G51020	AT5G51020.1	DRPKDQRPLPEEVIG	143	157	AT5G51020.1	FragPipe	ap,wt
AT5G51020	AT5G51020.1	DQRPLPEEVIG	147	157	AT5G51020.1	FragPipe	ap,wt
AT5G51020	AT5G51020.1	DQRPLPEEVIGDIGEHLTTIHLNCCDR	147	173	AT5G51020.1	FragPipe, ProteinProspector	CC10,CC3,CIM,CLLF,CP,CT,CTSAM,EB,FL,FLPD,HY,IND,LFD,LFP,LFPT,ND,P,PT,RKD2,RTTP,SCLF,SP,SQ,SQV,ST
AT5G51020	AT5G51020.1	DLAVLKNNEIHLW	201	213	AT5G51020.1	FragPipe, ProteinProspector	ap,wt
AT5G51020	AT5G51020.1	NNEIHLWDR	207	215	AT5G51020.1	FragPipe, ProteinProspector	CC10,CC3,CIM,CLLF,CP,CTSAM,EB,FL,FLPD,HY,LFD,LFP,LFPT,ND,P,PT,RKD2,RT,RTTP,RTUZ,SD,SDIMB,SP,SQ,SQSP,SQV,ST,B1,B2,B3
AT5G51020	AT5G51020.1	NNEIHLWDRGFDENR	207	221	AT5G51020.1	FragPipe, ProteinProspector	B1
AT5G51020	AT5G51020.1	GFDENRNQVWGPK	216	228	AT5G51020.1	FragPipe	B3
AT5G51020	AT5G51020.1	NQVWGPK	222	228	AT5G51020.1	FragPipe	B2,B3
AT5G51020	AT5G51020.1	NQVWGPKEGPYEFK	222	235	AT5G51020.1	FragPipe	B3
AT5G51020	AT5G51020.1	EGPYEFK	229	235	AT5G51020.1	FragPipe	CT,LFD
AT5G51030	AT5G51030.1	RLQEISLLR	15	23	AT5G51030.1	FragPipe	P,ST
AT5G51030	AT5G51030.1	LQEISLLR	16	23	AT5G51030.1	FragPipe, ProteinProspector	CLLF,CP,CT,FL,FLPD,LFPT,P,PT,SQ,ST,SP
AT5G51030	AT5G51030.1	TIPYSDHQR	24	32	AT5G51030.1	FragPipe, ProteinProspector	FL,P,SP,SQ,SQSP,ST
AT5G51030	AT5G51030.1	WWTSETVAVVTGANR	33	47	AT5G51030.1	FragPipe, ProteinProspector	FL,P,PT,ST
AT5G51030	AT5G51030.1	GIGFEMVR	48	55	AT5G51030.1	FragPipe, ProteinProspector	FL,P,ST
AT5G51030	AT5G51030.1	QLAGHGLTVILTSR	56	69	AT5G51030.1	FragPipe, ProteinProspector	FL,P,PT,SQSP,ST
AT5G51030	AT5G51030.1	QLAGHGLTVILTSRDENVGVEAAK	56	79	AT5G51030.1	FragPipe, ProteinProspector	FL,P,PT,ST
AT5G51030	AT5G51030.1	DENVGVEAAK	70	79	AT5G51030.1	FragPipe, ProteinProspector	CP,FL,P,PT,SCLF,SQSP,ST
AT5G51030	AT5G51030.1	ILQEGGFNVDFHR	80	92	AT5G51030.1	FragPipe, ProteinProspector	CP,FL,P,PT,SP,SQSP,ST
AT5G51030	AT5G51030.1	LDILDSSSIQEFCEWIK	93	109	AT5G51030.1	FragPipe, ProteinProspector	P,ST
AT5G51030	AT5G51030.1	NIINAMIPLMR	150	160	AT5G51030.1	FragPipe, ProteinProspector	CP,FL,P,PT,SP,SQ,SQSP,ST
AT5G51030	AT5G51030.1	NIINAMIPLMRHACQGAR	150	167	AT5G51030.1	FragPipe	SQSP
AT5G51030	AT5G51030.1	HSKLENEDVR	182	191	AT5G51030.1	FragPipe, ProteinProspector	PT
AT5G51030	AT5G51030.1	LENEDVR	185	191	AT5G51030.1	FragPipe, ProteinProspector	ST
AT5G51030	AT5G51030.1	LMDVDSLTEEIVDK	194	207	AT5G51030.1	FragPipe, ProteinProspector	CP,FL,P,PT,SCLF,SP,SQ,SQSP,ST
AT5G51030	AT5G51030.1	TVSEFLK	208	214	AT5G51030.1	FragPipe, ProteinProspector	FL,P,PT,RT,SP,ST
AT5G51030	AT5G51030.1	QVEEGTWESGGWPHSFTDYSVSK	215	237	AT5G51030.1	FragPipe, ProteinProspector	CP,FL,P,PT,SP,SQ,SQSP,ST
AT5G51030	AT5G51030.1	QVEEGTWESGGWPHSFTDYSVSKMAVNAYTR	215	245	AT5G51030.1	FragPipe	IND
AT5G51030	AT5G51030.1	MAVNAYTR	238	245	AT5G51030.1	FragPipe, ProteinProspector	FL,P,PT,ST
AT5G51030	AT5G51030.1	ELSERPEGEK	250	259	AT5G51030.1	FragPipe, ProteinProspector	FL,P,ST,PT
AT5G51030	AT5G51030.1	IYANCFCPGWVK	260	271	AT5G51030.1	FragPipe, ProteinProspector	CP,FL,P,PT,SP,SQ,SQSP,ST
AT5G51030	AT5G51030.1	TAMTGYAGNVSAEDGADTGVWLALLPDQAITGK	272	304	AT5G51030.1	FragPipe, ProteinProspector	P,ST
AT5G51040	AT5G51040.1	GFLELDLVLGNWVEENVNSMDENGVK	84	109	AT5G51040.1,AT5G51040.2,AT5G51040.3,AT5G51040.4	FragPipe	B1
AT5G51040	AT5G51040.1	SLIHVLNLENPDLWK	110	124	AT5G51040.1,AT5G51040.2	FragPipe, ProteinProspector	CC10,CC3,CIM,CP,CT,CTSAM,EB,FL,FLPD,HY,IND,LFD,LFP,LFPT,ND,P,PT,RKD2,RT,RTTP,RTUZ,SCLF,SD,SDIMB,SP,SQ,SQSP,SQV,ST,B1,B2,B3
AT5G51040	AT5G51040.1	WLTEQEQPPEAVSSNPVFSALHEK	125	148	AT5G51040.1,AT5G51040.2,AT5G51040.3	FragPipe, ProteinProspector	CC10,CC3,CIM,CLLF,CP,FL,FLPD,HY,LFD,LFP,LFPT,P,PT,RKD2,RT,RTTP,RTUZ,SCLF,SD,SDIMB,SP,SQ,SQSP,SQV,ST,B1,B3,EB
AT5G51040	AT5G51040.1	NLNKHAAPETR	152	162	AT5G51040.1,AT5G51040.2,AT5G51040.3	FragPipe	B1,B2
AT5G51040	AT5G51040.1	AAAGQPWVR	163	171	AT5G51040.1,AT5G51040.2,AT5G51040.3	FragPipe, ProteinProspector	CC3,CIM,FLPD,P,PT,SP,ST,B1,B2,B3
AT5G51040	AT5G51040.1	GWDDFKR	172	178	AT5G51040.1,AT5G51040.2,AT5G51040.3	FragPipe, ProteinProspector	CC10,CC3,CIM,CP,CT,CTSAM,FL,HY,ND,P,PT,RT,RTTP,RTUZ,SP,SQ,SQSP,SQV,B1,B3
AT5G51040	AT5G51040.1	GWDDFK	172	177	AT5G51040.1,AT5G51040.2,AT5G51040.3	ProteinProspector	CC3,CP,HY,PT,RT,SCLF,SP,ST
AT5G51040	AT5G51040.1	GRDAPISGNQ	179	188	AT5G51040.1,AT5G51040.2,AT5G51040.3	ProteinProspector	B1
AT5G51040	AT5G51040.1	DAPISGNQ	181	188	AT5G51040.1,AT5G51040.2,AT5G51040.3	ProteinProspector	B1
AT5G51050	AT5G51050.1	MSTTHVGLPTKMEATK	1	16	AT5G51050.1	FragPipe	RT
AT5G51050	AT5G51050.1	STTHVGLPTK	2	11	AT5G51050.1	FragPipe	CC3
AT5G51050	AT5G51050.1	KPGPVSIDHVLLALR	28	42	AT5G51050.1	FragPipe, ProteinProspector	CC10,CC3,CIM,CLLF,CP,CTSAM,EB,PT,RKD2,RT,RTTP,SCLF,SP,SQ,SQSP,SQV,ST
AT5G51050	AT5G51050.1	SLFSFFDSENVGYLDCAQIEK	54	74	AT5G51050.1	FragPipe	CP,RKD2
AT5G51050	AT5G51050.1	GLCALQIPSGYK	75	86	AT5G51050.1	FragPipe, ProteinProspector	CC10,CC3,CIM,CLLF,CP,CTSAM,FL,P,SQ,SQSP,ST
AT5G51050	AT5G51050.1	VDYHEFR	103	109	AT5G51050.1	FragPipe, ProteinProspector	CC10,CC3,CIM,CP,FL,P,PT,RKD2,SP,SQ,SQSP,ST
AT5G51050	AT5G51050.1	VDYHEFRR	103	110	AT5G51050.1	FragPipe, ProteinProspector	RKD2
AT5G51050	AT5G51050.1	YMDDKELELYR	111	121	AT5G51050.1	FragPipe, ProteinProspector	CC10,CC3,CP,EB,FL,IND,ND,P,PT,RKD2,RT,RTTP,SCLF,SDIMB,SP,SQSP,SQV
AT5G51050	AT5G51050.1	IFQAIDVEHNGCISPEGLWDSLVK	122	145	AT5G51050.1	FragPipe, ProteinProspector	CC10,CC3,RKD2
AT5G51050	AT5G51050.1	AGIEIKDEELAR	146	157	AT5G51050.1	FragPipe, ProteinProspector	CC10,CIM,CLLF,CP,CTSAM,EB,FLPD,RKD2,SP,SQ,SQSP,SQV,B1
AT5G51050	AT5G51050.1	VCLVDIGEQAVIPEGISK	198	215	AT5G51050.1	FragPipe, ProteinProspector	CC10,CC3,CIM,CLLF,CP,CTSAM,FL,FLPD,LFD,P,PT,RKD2,SQ,ST
AT5G51050	AT5G51050.1	SNYFIAGGIAGAASR	220	234	AT5G51050.1	FragPipe, ProteinProspector	CC10,CC3,CIM,EB,LFP,LFPT,ND,P,RKD2,SQSP,B3
AT5G51050	AT5G51050.1	GNGLNIVK	275	282	AT5G51050.1	FragPipe	CIM
AT5G51050	AT5G51050.1	FYAYELFK	291	298	AT5G51050.1	FragPipe, ProteinProspector	CC10,CC3,CIM,CLLF,CTSAM,EB,FL,FLPD,HY,IND,LFPT,ND,P,PT,RKD2,RT,RTTP,RTUZ,SCLF,SP,SQ,SQSP,SQV,ST
AT5G51050	AT5G51050.1	FYAYELFKNAIGENMGEDK	291	309	AT5G51050.1	ProteinProspector	CT
AT5G51050	AT5G51050.1	NAIGENMGEDKADIGTTVR	299	317	AT5G51050.1	FragPipe, ProteinProspector	CC10,CC3,CIM,FL,FLPD,HY,P,PT,RKD2,RTUZ,SCLF,SP,SQSP,SQV,ST
AT5G51050	AT5G51050.1	NAIGENMGEDK	299	309	AT5G51050.1	FragPipe, ProteinProspector	CC3,RTUZ,SCLF,SP,ST
AT5G51050	AT5G51050.1	LFAGGMAGAVAQASIYPLDLVK	318	339	AT5G51050.1	FragPipe	B1
AT5G51050	AT5G51050.1	LQTYTSQAGVAVPR	342	355	AT5G51050.1	FragPipe, ProteinProspector	CC10,CIM,CP,CTSAM,PT,RKD2,RT
AT5G51050	AT5G51050.1	LQTYTSQAGVAVPRLGTLTK	342	361	AT5G51050.1	ProteinProspector	B1
AT5G51050	AT5G51050.1	DILVHEGPR	362	370	AT5G51050.1	FragPipe, ProteinProspector	CIM,RKD2,SQ,SQSP,B1,B3
AT5G51050	AT5G51050.1	TSMSGVFR	448	455	AT5G51050.1	FragPipe, ProteinProspector	CIM
AT5G51050	AT5G51050.1	RTISEEGYR	456	464	AT5G51050.1	FragPipe, ProteinProspector	CC10,CC3,ND,RKD2
AT5G51050	AT5G51050.1	TISEEGYR	457	464	AT5G51050.1	FragPipe, ProteinProspector	CC3,CIM,SQ,B3
AT5G51050	AT5G51050.1	ALYKGLLPNLLK	465	476	AT5G51050.1	ProteinProspector	B1,B3
AT5G51050	AT5G51050.1	VVPAASITYMVYEAMK	477	492	AT5G51050.1	FragPipe	SCLF
AT5G51060	AT5G51060.1	VSFEVSGGYHSDAEAGNSGPMSGGQLPPIYK	4	34	AT5G51060.1	FragPipe	RTTP
AT5G51060	AT5G51060.1	FTAENSQR	41	48	AT5G51060.1	FragPipe	B3
AT5G51060	AT5G51060.1	TAPYVDLTVDVQDDTVSVHSLK	51	72	AT5G51060.1	FragPipe, ProteinProspector	RTTP
AT5G51060	AT5G51060.1	MEGGSSVEESPELTLLK	73	89	AT5G51060.1	FragPipe, ProteinProspector	PT
AT5G51060	AT5G51060.1	MEGGSSVEESPELTLLKR	73	90	AT5G51060.1	FragPipe	RTUZ
AT5G51060	AT5G51060.1	TDGGAGWSAVEK	151	162	AT5G51060.1	FragPipe, ProteinProspector	RTTP
AT5G51060	AT5G51060.1	TDGGAGWSAVEKR	151	163	AT5G51060.1	FragPipe	RTTP
AT5G51060	AT5G51060.1	FNQITATTGGLLLR	164	177	AT5G51060.1	FragPipe, ProteinProspector	RT,RTTP,RTUZ,SD
AT5G51060	AT5G51060.1	TKFGECIGMTSK	178	189	AT5G51060.1	ProteinProspector	B3
AT5G51060	AT5G51060.1	FGECIGMTSK	180	189	AT5G51060.1	FragPipe, ProteinProspector	RT,RTTP
AT5G51060	AT5G51060.1	DFALELFDALAR	190	201	AT5G51060.1	FragPipe, ProteinProspector	RTTP
AT5G51060	AT5G51060.1	NITGEVIDGDQLK	204	216	AT5G51060.1	FragPipe, ProteinProspector	RTTP,RTUZ
AT5G51060	AT5G51060.1	EFWEQINDQSFDSR	217	230	AT5G51060.1	FragPipe, ProteinProspector	RT,RTUZ
AT5G51060	AT5G51060.1	TFFDMVDK	233	240	AT5G51060.1	FragPipe, ProteinProspector	RT,RTTP
AT5G51060	AT5G51060.1	TFFDMVDKDADGR	233	245	AT5G51060.1	FragPipe, ProteinProspector	RTTP,LFP
AT5G51060	AT5G51060.1	EIISLSASANNLSTIQK	253	269	AT5G51060.1	FragPipe	RTUZ
AT5G51060	AT5G51060.1	LLHATPEAYRPLR	460	472	AT5G51060.1	FragPipe, ProteinProspector	RTUZ
AT5G51060	AT5G51060.1	QFFGDEQPK	473	481	AT5G51060.1	FragPipe, ProteinProspector	PT,RT,RTUZ
AT5G51060	AT5G51060.1	LNYLPGPLK	518	526	AT5G51060.1	FragPipe	RTUZ
AT5G51060	AT5G51060.1	VAVYPGNVLAIHLSR	598	612	AT5G51060.1	FragPipe	RTUZ
AT5G51060	AT5G51060.1	VLGDWTR	656	662	AT5G51060.1	FragPipe, ProteinProspector	RTTP
AT5G51060	AT5G51060.1	GVFSEVCKPPPAGVSGLLR	666	684	AT5G51060.1	FragPipe	RTTP,RTUZ
AT5G51060	AT5G51060.1	ADMLHGANNPDFPK	685	698	AT5G51060.1	FragPipe, ProteinProspector	PT,RT,RTTP
AT5G51060	AT5G51060.1	EQAQLNR	745	751	AT5G51060.1	FragPipe	B1
AT5G51060	AT5G51060.1	NIMNEVAER	789	797	AT5G51060.1	FragPipe, ProteinProspector	P,RT
AT5G51060	AT5G51060.1	VIEMHNYCTSVYEEGDAR	802	819	AT5G51060.1	FragPipe, ProteinProspector	PT,RT,RTTP,RTUZ,SP
AT5G51060	AT5G51060.1	VGVFYCGAPALTK	869	881	AT5G51060.1	FragPipe, ProteinProspector	RTUZ
AT5G51060	AT5G51060.1	HLALDFTHK	885	893	AT5G51060.1	FragPipe, ProteinProspector	PT,B1
AT5G51070	AT5G51070.1	MEVLSTSSPLTLHSHR	1	16	AT5G51070.1	FragPipe, ProteinProspector	PT,SP
AT5G51070	AT5G51070.1	FSTTPTNLR	55	63	AT5G51070.1	ProteinProspector	P
AT5G51070	AT5G51070.1	FTPISAVFER	73	82	AT5G51070.1	FragPipe, ProteinProspector	PT,SP,SQSP,ST
AT5G51070	AT5G51070.1	AIIFSQK	90	96	AT5G51070.1	FragPipe, ProteinProspector	LFP,LFPT,PT,SDIMB,SP,B1,B3
AT5G51070	AT5G51070.1	DMVYTQHLLLGLIAEDR	104	120	AT5G51070.1	FragPipe, ProteinProspector	CLLF,CT,CTSAM,FL,HY,LFD,LFP,LFPT,PT,RTUZ,SCLF,SP,SQSP,SQV
AT5G51070	AT5G51070.1	DMVYTQHLLLGLIAEDRDPQGFLGSGITIDK	104	134	AT5G51070.1	FragPipe, ProteinProspector	CLLF,FL,HY,IND,PT,SP,SQV
AT5G51070	AT5G51070.1	DPQGFLGSGITIDK	121	134	AT5G51070.1	FragPipe, ProteinProspector	CIM,CP,EB,FL,FLPD,HY,RTUZ,SCLF,SP,SQSP,SQV,ST,PT
AT5G51070	AT5G51070.1	AREAVWSIWDEANSDSKQEEASSTSYSK	135	162	AT5G51070.1	FragPipe	B1
AT5G51070	AT5G51070.1	EAVWSIWDEANSDSKQEEASSTSYSK	137	162	AT5G51070.1	FragPipe, ProteinProspector	CC10,CC3,CLLF,CP,CT,CTSAM,EB,FL,FLPD,HY,IND,LFD,LFP,LFPT,P,PT,RKD2,RTTP,SP,SQ,SQSP,SQV,ST,B2
AT5G51070	AT5G51070.1	EAVWSIWDEANSDSK	137	151	AT5G51070.1	FragPipe, ProteinProspector	CLLF,CT,CTSAM,FL,FLPD,HY,LFP,PT,SCLF,SP,SQSP,SQV,B1,B2,B3
AT5G51070	AT5G51070.1	QEEASSTSYSK	152	162	AT5G51070.1	FragPipe, ProteinProspector	B1,B3
AT5G51070	AT5G51070.1	STDMPFSISTK	163	173	AT5G51070.1	FragPipe, ProteinProspector	CIM,CLLF,CT,CTSAM,EB,FL,FLPD,HY,IND,LFD,LFP,ND,PT,RT,RTUZ,SCLF,SD,SDIMB,SP,SQSP,SQV,ST,B1
AT5G51070	AT5G51070.1	STDMPFSISTKR	163	174	AT5G51070.1	FragPipe, ProteinProspector	B1,B3
AT5G51070	AT5G51070.1	RVFEAAVEYSR	174	184	AT5G51070.1	FragPipe, ProteinProspector	CC10,CIM,CLLF,CT,CTSAM,EB,FL,FLPD,HY,IND,LFD,LFP,LFPT,ND,PT,SCLF,SDIMB,SP,SQSP,SQV,ST,B1,B3
AT5G51070	AT5G51070.1	VFEAAVEYSR	175	184	AT5G51070.1	FragPipe, ProteinProspector	CC10,CC3,CLLF,CT,CTSAM,EB,FL,FLPD,IND,LFD,LFP,LFPT,PT,SCLF,SP,SQSP,SQV,ST,B3
AT5G51070	AT5G51070.1	TMDCQYIAPEHIAVGLFTVDDGSAGR	185	210	AT5G51070.1	FragPipe, ProteinProspector	CC10,CC3,CLLF,CP,CT,CTSAM,EB,FL,FLPD,HY,IND,LFD,LFP,LFPT,ND,P,PT,RT,RTTP,RTUZ,SCLF,SD,SDIMB,SP,SQ,SQSP,SQV,ST,B1,B3
AT5G51070	AT5G51070.1	DCQYIAPEHIAVGLFTVD	187	204	AT5G51070.1	FragPipe, ProteinProspector	ap,wt
AT5G51070	AT5G51070.1	RLGANMNLLTAAALTR	214	229	AT5G51070.1	FragPipe, ProteinProspector	CLLF,SP,SQV
AT5G51070	AT5G51070.1	LGANMNLLTAAALTR	215	229	AT5G51070.1	FragPipe, ProteinProspector	CC10,CIM,CLLF,CP,CT,CTSAM,EB,FL,FLPD,HY,IND,LFD,LFP,LFPT,ND,P,PT,RT,RTTP,SCLF,SD,SDIMB,SP,SQ,SQSP,SQV,ST
AT5G51070	AT5G51070.1	LKGEIAK	230	236	AT5G51070.1	ProteinProspector	B1
AT5G51070	AT5G51070.1	DGREPSSSSK	237	246	AT5G51070.1	FragPipe, ProteinProspector	B1,B3
AT5G51070	AT5G51070.1	GSFESPPSGR	247	256	AT5G51070.1	FragPipe, ProteinProspector	CC10,CC3,CLLF,CP,CT,CTSAM,EB,FL,FLPD,HY,IND,LFD,LFP,LFPT,ND,PT,RT,RTTP,SCLF,SDIMB,SP,SQ,SQSP,ST,B1,B2,B3
AT5G51070	AT5G51070.1	AKNVLEQFCVDLTAR	267	281	AT5G51070.1	FragPipe, ProteinProspector	CLLF,SQV,B1,B3
AT5G51070	AT5G51070.1	NVLEQFCVDLTAR	269	281	AT5G51070.1	FragPipe, ProteinProspector	CC10,CC3,CIM,CLLF,CP,CT,CTSAM,EB,FL,FLPD,HY,IND,LFD,LFP,LFPT,ND,PT,RT,SCLF,SD,SDIMB,SP,SQ,SQSP,SQV,ST,B1,B3,RTTP
AT5G51070	AT5G51070.1	ASEGLIDPVIGR	282	293	AT5G51070.1	FragPipe, ProteinProspector	CC10,CC3,CIM,CLLF,CP,CT,CTSAM,EB,FL,FLPD,HY,IND,LFD,LFP,LFPT,ND,PT,RT,RTUZ,SCLF,SD,SDIMB,SP,SQ,SQSP,SQV,ST,B1,B2,B3
AT5G51070	AT5G51070.1	VIQILCR	300	306	AT5G51070.1	FragPipe	CLLF,CT,CTSAM,FL,FLPD,IND,LFD,LFP,LFPT,ND,PT,RTTP,SP,SQV,ST,B3
AT5G51070	AT5G51070.1	TKNNPILLGEAGVGK	308	322	AT5G51070.1	FragPipe, ProteinProspector	CLLF,FLPD,SCLF,SP,SQV,B3
AT5G51070	AT5G51070.1	NNPILLGEAGVGK	310	322	AT5G51070.1	FragPipe, ProteinProspector	CC10,CLLF,CT,EB,FLPD,HY,IND,ND,PT,RKD2,RT,RTUZ,SCLF,SD,SDIMB,SP,ST,B1,B3
AT5G51070	AT5G51070.1	NNPILLGEAGVGKTAIAEGLAISIAEASAPGFLLTK	310	345	AT5G51070.1	ProteinProspector	B1
AT5G51070	AT5G51070.1	TAIAEGLAISIAEASAPGFLLTK	323	345	AT5G51070.1	FragPipe, ProteinProspector	CLLF,EB,FL,FLPD,IND,LFP,ND,PT,SCLF,SP,SQSP,SQV,ST,B1,B2
AT5G51070	AT5G51070.1	TAIAEGLAISIAEASAPGFLLTKR	323	346	AT5G51070.1	FragPipe, ProteinProspector	B1,FL
AT5G51070	AT5G51070.1	RIMSLDIGLLMAGAK	346	360	AT5G51070.1	FragPipe, ProteinProspector	SQSP,SQV,B1
AT5G51070	AT5G51070.1	IMSLDIGLLMAGAK	347	360	AT5G51070.1	FragPipe, ProteinProspector	CC3,CLLF,CT,EB,FL,HY,IND,LFD,LFP,LFPT,PT,SCLF,SDIMB,SP,SQSP,SQV,ST,CIM
AT5G51070	AT5G51070.1	ERGELEAR	361	368	AT5G51070.1	FragPipe	B1
AT5G51070	AT5G51070.1	VTALISEVK	369	377	AT5G51070.1	FragPipe, ProteinProspector	CIM,CLLF,CP,CT,CTSAM,FL,FLPD,HY,LFD,LFP,LFPT,PT,SCLF,SP,SQSP,SQV,ST,B1,B2,B3
AT5G51070	AT5G51070.1	VTALISEVKK	369	378	AT5G51070.1	FragPipe, ProteinProspector	CP,FL,PT,SP,SQSP,SQV,ST
AT5G51070	AT5G51070.1	VILFIDEVHTLIGSGTVGR	382	400	AT5G51070.1	FragPipe, ProteinProspector	CC10,CC3,CIM,CLLF,CP,CT,CTSAM,EB,FL,FLPD,HY,IND,LFD,LFP,LFPT,ND,P,PT,RKD2,RT,RTTP,RTUZ,SCLF,SD,SDIMB,SP,SQ,SQSP,SQV,ST,B1
AT5G51070	AT5G51070.1	VILFIDEVHTLIGSGTVGRGNK	382	403	AT5G51070.1	FragPipe	SP
AT5G51070	AT5G51070.1	GSGLDIANLLKPSLGR	404	419	AT5G51070.1	FragPipe, ProteinProspector	CC10,CC3,CIM,CLLF,CP,CT,CTSAM,EB,FL,FLPD,HY,IND,LFD,LFP,LFPT,ND,P,PT,RKD2,RT,RTTP,RTUZ,SCLF,SD,SDIMB,SP,SQ,SQSP,SQV,ST
AT5G51070	AT5G51070.1	GSGLDIANLLK	404	414	AT5G51070.1	FragPipe	CLLF,CP,CT,FL,FLPD,HY,IND,LFD,LFP,PT,SCLF,SP,SQV,ST
AT5G51070	AT5G51070.1	GSGLDIANLLKPSLGRGELQCIASTTLDEFR	404	434	AT5G51070.1	FragPipe	B1
AT5G51070	AT5G51070.1	GELQCIASTTLDEFR	420	434	AT5G51070.1	FragPipe, ProteinProspector	CC10,CLLF,CP,CT,CTSAM,EB,FL,FLPD,HY,LFD,LFP,LFPT,ND,P,PT,SCLF,SD,SDIMB,SP,SQSP,SQV,ST,B1,B2,B3
AT5G51070	AT5G51070.1	RFQPVLINEPSEEDAVK	446	462	AT5G51070.1	FragPipe, ProteinProspector	CC10,CC3,CIM,CLLF,CP,CT,CTSAM,EB,FL,FLPD,HY,IND,LFD,LFP,LFPT,ND,PT,RTTP,RTUZ,SCLF,SDIMB,SP,SQ,SQSP,SQV,ST,B1,B2,B3
AT5G51070	AT5G51070.1	FQPVLINEPSEEDAVK	447	462	AT5G51070.1	FragPipe, ProteinProspector	CC10,CC3,CLLF,CP,CT,CTSAM,EB,FL,FLPD,HY,IND,LFD,LFP,LFPT,ND,PT,RKD2,RT,RTUZ,SCLF,SD,SP,SQ,SQSP,SQV,ST,B1,B2
AT5G51070	AT5G51070.1	YEAHHNCK	471	478	AT5G51070.1	FragPipe	B1
AT5G51070	AT5G51070.1	YTMEAIDAAVYLSSR	479	493	AT5G51070.1	FragPipe, ProteinProspector	CC10,CIM,CLLF,CT,CTSAM,EB,FL,FLPD,HY,IND,PT,SCLF,SDIMB,SP,SQSP,SQV,ST,B1,B3
AT5G51070	AT5G51070.1	DAAVYLSSRYIA	485	496	AT5G51070.1	FragPipe	wt
AT5G51070	AT5G51070.1	FLPDKAIDLIDEAGSRAR	499	516	AT5G51070.1	FragPipe	B1
AT5G51070	AT5G51070.1	AIDLIDEAGSRAR	504	516	AT5G51070.1	FragPipe	B1
AT5G51070	AT5G51070.1	EDAICILSKPPNDYWQEIK	525	543	AT5G51070.1	FragPipe, ProteinProspector	CC10,CC3,CLLF,CT,EB,FL,FLPD,LFP,LFPT,P,PT,RKD2,SCLF,SDIMB,SP,SQSP,SQV,ST
AT5G51070	AT5G51070.1	DAICILSKPPN	526	536	AT5G51070.1	FragPipe, ProteinProspector	ap,wt
AT5G51070	AT5G51070.1	TVQAMHEVVLSSR	544	556	AT5G51070.1	FragPipe, ProteinProspector	CC10,CC3,CIM,CLLF,CP,CT,CTSAM,EB,FL,FLPD,HY,IND,LFD,LFP,LFPT,ND,PT,RT,SCLF,SD,SDIMB,SP,SQSP,SQV,ST,B1,B3,B2
AT5G51070	AT5G51070.1	DESGELVEESSLPPAAG	567	583	AT5G51070.1	FragPipe, ProteinProspector	ap,wt
AT5G51070	AT5G51070.1	DESGELVEESSLPPAAGD	567	584	AT5G51070.1	FragPipe, ProteinProspector	ap,wt
AT5G51070	AT5G51070.1	DEPILVGPD	585	593	AT5G51070.1	FragPipe, ProteinProspector	ap,wt
AT5G51070	AT5G51070.1	DIAAVASVWSGIPVQQITA	594	612	AT5G51070.1	FragPipe, ProteinProspector	ap,wt
AT5G51070	AT5G51070.1	DERMLLMSLE	613	622	AT5G51070.1	FragPipe	ap,wt
AT5G51070	AT5G51070.1	DERMLLMSLEDQLRGRVVGQ	613	632	AT5G51070.1	FragPipe, ProteinProspector	ap,wt
AT5G51070	AT5G51070.1	MLLMSLEDQLR	616	626	AT5G51070.1	FragPipe, ProteinProspector	CC10,CC3,CIM,CLLF,CP,CT,CTSAM,EB,FL,FLPD,HY,IND,LFD,LFP,LFPT,ND,PT,RKD2,RTTP,SCLF,SD,SDIMB,SP,SQSP,SQV,ST,B1,B2,B3
AT5G51070	AT5G51070.1	DQLRGRVVGQ	623	632	AT5G51070.1	FragPipe, ProteinProspector	ap,wt
AT5G51070	AT5G51070.1	GRVVGQDEAVAAISR	627	641	AT5G51070.1	FragPipe, ProteinProspector	B1,B3
AT5G51070	AT5G51070.1	VVGQDEAVAAISR	629	641	AT5G51070.1	FragPipe, ProteinProspector	CC10,CIM,CLLF,CP,CT,CTSAM,EB,FL,FLPD,HY,IND,LFP,LFPT,PT,SP,SQ,SQSP,SQV,ST,B1,B2,B3
AT5G51070	AT5G51070.1	DEAVAAISRAVKRSRVGLK	633	651	AT5G51070.1	FragPipe, ProteinProspector	ap,wt
AT5G51070	AT5G51070.1	VGLKDPDRPIAAMLFCGPTGVGK	648	670	AT5G51070.1	ProteinProspector	CLLF,FLPD,LFD,LFP,PT,SCLF,SP,SQSP,SQV,ST
AT5G51070	AT5G51070.1	DPDRPIAAMLFCGPTGVGK	652	670	AT5G51070.1	FragPipe, ProteinProspector	CLLF,CP,CT,CTSAM,FL,LFD,LFP,LFPT,PT,SCLF,SP,ST
AT5G51070	AT5G51070.1	PIAAMLFCGPTGVGKTELTK	656	675	AT5G51070.1	FragPipe	LFPT
AT5G51070	AT5G51070.1	ALAANYFGSEESMLR	676	690	AT5G51070.1	FragPipe, ProteinProspector	CC3,CIM,CLLF,CP,CT,CTSAM,EB,FL,FLPD,HY,IND,LFD,LFP,LFPT,ND,P,PT,RKD2,RTTP,SCLF,SD,SDIMB,SP,SQ,SQSP,SQV,ST,B1,B3
AT5G51070	AT5G51070.1	ALAANYFGSEESMLRLDMSEYMER	676	699	AT5G51070.1	ProteinProspector	SP
AT5G51070	AT5G51070.1	LDMSEYMER	691	699	AT5G51070.1	FragPipe, ProteinProspector	CC10,CC3,CIM,CLLF,CP,CT,CTSAM,EB,FL,FLPD,HY,IND,LFD,LFP,LFPT,ND,P,PT,RKD2,RT,RTTP,RTUZ,SCLF,SD,SDIMB,SP,SQ,SQSP,SQV,ST,B1,B2,B3
AT5G51070	AT5G51070.1	LDMSEYMERHTVSK	691	704	AT5G51070.1	FragPipe	B1
AT5G51070	AT5G51070.1	LIGSPPGYVGFEEGGMLTEAIR	705	726	AT5G51070.1	FragPipe, ProteinProspector	CC10,CC3,CIM,CLLF,CP,CT,CTSAM,EB,FL,FLPD,HY,IND,LFD,LFP,LFPT,ND,P,PT,RTTP,RTUZ,SCLF,SD,SP,SQ,SQSP,SQV,ST,B1,B3
AT5G51070	AT5G51070.1	LIGSPPGYVGFEEGGMLTEAIRR	705	727	AT5G51070.1	FragPipe, ProteinProspector	CLLF,SCLF,SP,SQSP,ST
AT5G51070	AT5G51070.1	RRPFTVVLFDEIEK	727	740	AT5G51070.1	FragPipe, ProteinProspector	B1,HY,SQSP,SQV
AT5G51070	AT5G51070.1	RPFTVVLFDEIEK	728	740	AT5G51070.1	FragPipe, ProteinProspector	CC10,CC3,CIM,CLLF,EB,FL,FLPD,HY,LFP,ND,PT,RKD2,RT,SCLF,SD,SDIMB,SP,SQV,ST
AT5G51070	AT5G51070.1	VSFKNALIIMTSNVGSLAIAK	766	786	AT5G51070.1	FragPipe	RKD2
AT5G51070	AT5G51070.1	NALIIMTSNVGSLAIAK	770	786	AT5G51070.1	FragPipe, ProteinProspector	CC10,CC3,CLLF,CT,CTSAM,EB,FL,FLPD,HY,IND,LFD,LFP,LFPT,ND,P,PT,RKD2,RT,RTTP,RTUZ,SCLF,SD,SP,SQ,SQSP,SQV,ST,B1
AT5G51070	AT5G51070.1	HGSIGFILDDDEEAASYTGMK	789	809	AT5G51070.1	FragPipe, ProteinProspector	CC10,CIM,CLLF,CT,CTSAM,EB,FL,FLPD,HY,IND,LFD,LFP,LFPT,PT,RTTP,RTUZ,SCLF,SD,SDIMB,SP,SQSP,SQV,ST
AT5G51070	AT5G51070.1	ALVVEELK	810	817	AT5G51070.1	FragPipe, ProteinProspector	CC10,CC3,CIM,CLLF,CP,CT,CTSAM,EB,FL,FLPD,HY,IND,LFD,LFP,LFPT,ND,P,PT,RKD2,RTTP,SCLF,SDIMB,SP,SQ,SQSP,SQV,ST,B3,B2
AT5G51070	AT5G51070.1	ALVVEELKNYFRPELLNR	810	827	AT5G51070.1	ProteinProspector	EB
AT5G51070	AT5G51070.1	NYFRPELLNR	818	827	AT5G51070.1	FragPipe, ProteinProspector	CC10,CLLF,CP,CT,CTSAM,EB,FL,FLPD,HY,IND,LFD,LFP,LFPT,ND,P,PT,RT,SCLF,SD,SDIMB,SP,SQSP,SQV,ST,B3,CIM
AT5G51070	AT5G51070.1	IDEIVIFR	828	835	AT5G51070.1	FragPipe, ProteinProspector	CC10,CC3,CIM,CLLF,CP,CT,CTSAM,EB,FL,FLPD,HY,IND,LFD,LFP,LFPT,ND,PT,RT,RTTP,RTUZ,SCLF,SD,SDIMB,SP,SQ,SQSP,SQV,ST,B1,B3
AT5G51070	AT5G51070.1	AQMMEILNLMLQDLK	840	854	AT5G51070.1	FragPipe, ProteinProspector	CLLF,CP,CT,EB,FL,FLPD,HY,IND,LFD,LFP,LFPT,ND,PT,SCLF,SP,SQ,SQSP,SQV,ST,B1
AT5G51070	AT5G51070.1	LVALGVGLEVSEPVK	857	871	AT5G51070.1	FragPipe, ProteinProspector	CC10,CIM,CLLF,CP,CT,CTSAM,FL,FLPD,HY,IND,LFD,LFP,LFPT,ND,PT,SCLF,SP,SQSP,SQV,ST,B3
AT5G51070	AT5G51070.1	LVALGVGLEVSEPVKELICK	857	876	AT5G51070.1	FragPipe, ProteinProspector	CC10,CLLF,CTSAM,EB,FL,IND,ND,PT,SCLF,SP,SQSP,SQV,ST
AT5G51070	AT5G51070.1	QGYDPAYGAR	877	886	AT5G51070.1	FragPipe	CC3,CIM,CLLF,CP,CT,CTSAM,FL,FLPD,HY,IND,LFD,LFP,LFPT,ND,P,PT,RT,RTTP,RTUZ,SCLF,SP,SQ,SQSP,SQV,ST,B1,B3
AT5G51070	AT5G51070.1	QGYDPAYGARPLRR	877	890	AT5G51070.1	FragPipe	B3
AT5G51070	AT5G51070.1	DPAYGARPLRRTVTEIVE	880	897	AT5G51070.1	FragPipe	ap,wt
AT5G51070	AT5G51070.1	TVTEIVEDPLSEAFLAGSFK	891	910	AT5G51070.1	FragPipe	FL,LFP,PT,SP,SQV,ST
AT5G51070	AT5G51070.1	TVTEIVEDPLSEAFLAGSFKPGDTAFVVLDDTGNPSVR	891	928	AT5G51070.1	FragPipe	B1
AT5G51070	AT5G51070.1	DPLSEAFLAGSFKPG	898	912	AT5G51070.1	FragPipe, ProteinProspector	ap,wt
AT5G51070	AT5G51070.1	PGDTAFVVLDDTGNPSVR	911	928	AT5G51070.1	FragPipe	PT,SP
AT5G51070	AT5G51070.1	PGDTAFVVLDDTGNPSVRTK	911	930	AT5G51070.1	FragPipe	ST
AT5G51070	AT5G51070.1	DTGNPSVRTKPDSSTIRVT	921	939	AT5G51070.1	FragPipe, ProteinProspector	ap,wt
AT5G51070	AT5G51070.1	TKPDSSTIR	929	937	AT5G51070.1	FragPipe	B1
AT5G51080	AT5G51080.3	MSKSSVSVS	1	9	AT5G51080.3	FragPipe	wt
AT5G51080	AT5G51080.1	SSVSVSDSDKEK	67	78	AT5G51080.1,AT5G51080.2,AT5G51080.3	FragPipe, ProteinProspector	RKD2,CIM
AT5G51080	AT5G51080.1	DAFFVVR	79	85	AT5G51080.1,AT1G24090.1,AT5G51080.2,AT5G51080.3	FragPipe, ProteinProspector	CC10,CIM,CP,EB,P,RKD2,RT,RTTP,SCLF,SD
AT5G51080	AT5G51080.1	KGDIVGIYK	86	94	AT5G51080.1,AT5G51080.2,AT5G51080.3	FragPipe, ProteinProspector	CIM,ND,RKD2,SCLF
AT5G51080	AT5G51080.1	DLIDCQAQVGSSVYDPPVSVYK	95	116	AT5G51080.1,AT5G51080.2,AT5G51080.3	FragPipe, ProteinProspector	CC10,CC3,CIM,CP,EB,FL,FLPD,HY,PT,RKD2,RT,RTTP,RTUZ,SCLF,SP,SQ,SQSP,SQV,ST
AT5G51080	AT5G51080.3	DQLPSASMSVEKLAELEPSA	97	116	AT5G51080.3,AT5G51080.1,AT5G51080.2	FragPipe, ProteinProspector	ap,wt
AT5G51080	AT5G51080.1	DTEECLSTVGLK	123	134	AT5G51080.1,AT5G51080.2,AT5G51080.3	FragPipe, ProteinProspector	CC10,CC3,CIM,CTSAM,FL,HY,IND,LFPT,PT,RTUZ,SP,SQ,SQSP,SQV,ST
AT5G51080	AT5G51080.1	KPLYVFR	135	141	AT5G51080.1,AT5G51080.2,AT5G51080.3	FragPipe, ProteinProspector	CIM,RKD2
AT5G51080	AT5G51080.1	ALDLKEDMFGALTPCLFQDQLPSASMSVEK	142	171	AT5G51080.1,AT5G51080.2,AT5G51080.3	FragPipe	CC10,CT,LFD,RKD2
AT5G51080	AT5G51080.1	GNPGLSGAAAVLK	196	208	AT5G51080.1,AT1G24090.1,AT5G51080.2,AT5G51080.3	FragPipe, ProteinProspector	CC10,CC3,CIM,CT,FLPD,HY,RKD2,RT,SCLF,SD,SQ,SQSP,B3
AT5G51080	AT5G51080.1	TEDGSLIFK	209	217	AT5G51080.1,AT5G51080.2,AT5G51080.3	FragPipe, ProteinProspector	CIM,CP,CTSAM,FL,FLPD,ND,PT,RKD2,RT,SD,SDIMB,SQ,SQSP,ST
AT5G51080	AT5G51080.1	QGLGIATNNAAEYHGLILGLK	220	240	AT5G51080.1,AT5G51080.2,AT5G51080.3	FragPipe, ProteinProspector	CC10,CIM,CP,CT,FLPD,HY,RKD2,RT,RTTP,SQ,SQSP,ST
AT5G51080	AT5G51080.1	VNHEVLSK	269	276	AT5G51080.1,AT5G51080.2,AT5G51080.3	FragPipe	B3
AT5G51080	AT5G51080.1	CLSFEISHVLR	288	298	AT5G51080.1,AT5G51080.2,AT5G51080.3	FragPipe, ProteinProspector	CC10,CIM,CP,CT,EB,FL,FLPD,LFP,RKD2,RTUZ,SCLF,SP,SQ,SQSP,ST
AT5G51080	AT5G51080.1	SLNSDADEQANMAAR	299	313	AT5G51080.1,AT5G51080.2,AT5G51080.3	FragPipe, ProteinProspector	CC10,CC3,CIM,CLLF,CP,CT,CTSAM,EB,FL,FLPD,HY,IND,LFPT,ND,P,PT,RKD2,RT,RTTP,SD,SDIMB,SP,SQ,SQSP,SQV,ST,B1
AT5G51100	AT5G51100.1	PPPYPLDALEPHMSRETLDYHWGK	57	80	AT5G51100.1,AT5G51100.3,AT5G51100.4,AT5G51100.5	FragPipe	FLPD
AT5G51100	AT5G51100.1	DALEPHMSRETL	63	74	AT5G51100.1,AT5G51100.3,AT5G51100.4,AT5G51100.5	FragPipe, ProteinProspector	ap,wt
AT5G51100	AT5G51100.1	ETLDYHWGK	72	80	AT5G51100.1,AT5G51100.2,AT5G51100.3,AT5G51100.4,AT5G51100.5,AT5G51100.6	FragPipe, ProteinProspector	CC10,CC3,CIM,CLLF,CP,CT,CTSAM,EB,FL,FLPD,HY,IND,LFD,LFP,LFPT,ND,P,PT,RKD2,RT,RTTP,RTUZ,SCLF,SD,SDIMB,SP,SQ,SQSP,SQV,B1,B3
AT5G51100	AT5G51100.1	TYVENLNK	84	91	AT5G51100.1,AT5G51100.2,AT5G51100.3,AT5G51100.4,AT5G51100.5,AT5G51100.6	FragPipe, ProteinProspector	CC10,CC3,CIM,CT,CTSAM,EB,FL,HY,LFPT,P,RKD2,RT,RTUZ,SQ,SQSP,ST,B1,B2,B3
AT5G51100	AT5G51100.1	QILGTDLDALSLEEVVLLSYNK	92	113	AT5G51100.1,AT5G51100.2,AT5G51100.3,AT5G51100.4,AT5G51100.5,AT5G51100.6	FragPipe, ProteinProspector	B1
AT5G51100	AT5G51100.1	GNMLPAFNNAAQAWNHEFFWESIQPGGGGKPTGELLR	114	150	AT5G51100.1,AT5G51100.2,AT5G51100.3,AT5G51100.4,AT5G51100.5,AT5G51100.6	FragPipe, ProteinProspector	CC10,CC3,CLLF,CP,CT,CTSAM,EB,FL,FLPD,HY,IND,LFD,LFP,LFPT,ND,PT,RKD2,RTTP,SCLF,SP,SQ,SQSP,ST,B1,B2
AT5G51100	AT5G51100.1	GNMLPAFNNAAQAWNHEFFWESIQPGGGGK	114	143	AT5G51100.1,AT5G51100.2,AT5G51100.3,AT5G51100.4,AT5G51100.5,AT5G51100.6	FragPipe	CP,CTSAM
AT5G51100	AT5G51100.1	LIERDFGSFEEFLER	151	165	AT5G51100.1,AT5G51100.2,AT5G51100.3,AT5G51100.4,AT5G51100.5,AT5G51100.6	FragPipe, ProteinProspector	B1,B2
AT5G51100	AT5G51100.1	DFGSFEEFLER	155	165	AT5G51100.1,AT5G51100.2,AT5G51100.3,AT5G51100.4,AT5G51100.5,AT5G51100.6	FragPipe, ProteinProspector	CC10,CC3,CIM,CLLF,CP,CT,CTSAM,EB,FL,FLPD,HY,IND,LFP,LFPT,ND,P,RKD2,RT,RTTP,RTUZ,SCLF,SD,SDIMB,SP,SQ,SQSP,SQV,ST,B1,B2,B3
AT5G51100	AT5G51100.1	SAAASNFGSGWTWLAYK	168	184	AT5G51100.1,AT5G51100.2,AT5G51100.3,AT5G51100.4,AT5G51100.5,AT5G51100.6	FragPipe, ProteinProspector	CC10,CC3,CLLF,CP,CT,CTSAM,EB,FL,FLPD,HY,IND,LFD,LFP,LFPT,ND,PT,RKD2,RT,RTUZ,SCLF,SD,SDIMB,SP,SQ,SQSP,SQV,ST,B1,B2,CIM
AT5G51100	AT5G51100.1	ANRLDVANAVNPLPK	185	199	AT5G51100.1,AT5G51100.2,AT5G51100.3,AT5G51100.4,AT5G51100.5,AT5G51100.6	FragPipe, ProteinProspector	CC3,CLLF,CT,CTSAM,EB,FL,FLPD,HY,IND,LFD,LFP,LFPT,ND,RKD2,SD,SDIMB,SP,SQ,SQV,B1,B2,B3
AT5G51100	AT5G51100.1	LDVANAVNPLPK	188	199	AT5G51100.1,AT5G51100.2,AT5G51100.3,AT5G51100.4,AT5G51100.5,AT5G51100.6	FragPipe, ProteinProspector	CC10,CC3,CIM,CLLF,CP,FL,FLPD,HY,IND,LFD,P,PT,RT,SD,SDIMB,SP,SQ,SQV,B3,SQSP
AT5G51100	AT5G51100.1	LDVANAVNPLPKEEDK	188	203	AT5G51100.1,AT5G51100.2,AT5G51100.3,AT5G51100.4,AT5G51100.5,AT5G51100.6	FragPipe	SP
AT5G51100	AT5G51100.1	LVIVK	205	209	AT5G51100.1,AT5G51100.2,AT5G51100.3,AT5G51100.4,AT5G51100.5,AT5G51100.6	ProteinProspector	B1
AT5G51100	AT5G51100.1	DYSPLLTIDTWEHAYYL	220	236	AT5G51100.1,AT5G51100.2,AT5G51100.6	FragPipe, ProteinProspector	ap
AT5G51100	AT5G51100.1	RAEYINTFMEK	242	252	AT5G51100.1,AT5G51100.2,AT5G51100.5,AT5G51100.6	FragPipe, ProteinProspector	CC10,CC3,CIM,CLLF,CP,CT,CTSAM,EB,FL,FLPD,HY,IND,LFD,LFP,LFPT,ND,PT,RKD2,RT,RTTP,SCLF,SD,SDIMB,SP,SQSP,SQV,ST,B1,B3,B2
AT5G51100	AT5G51100.1	AEYINTFMEK	243	252	AT5G51100.1,AT5G51100.2,AT5G51100.5,AT5G51100.6	FragPipe, ProteinProspector	CC10,CC3,CLLF,CP,CT,CTSAM,EB,FL,FLPD,HY,IND,LFD,LFP,LFPT,ND,P,PT,RKD2,RT,RTTP,RTUZ,SCLF,SD,SP,SQ,SQSP,SQV,ST,B1,B3
AT5G51100	AT5G51100.1	LVSWETVSTR	253	262	AT5G51100.1,AT4G00651.1,AT5G51100.2,AT5G51100.5,AT5G51100.6	FragPipe, ProteinProspector	CC10,CLLF,CP,CT,CTSAM,EB,FL,FLPD,HY,IND,LFP,LFPT,ND,RKD2,SCLF,SD,SDIMB,SP,SQ,SQSP,SQV,ST,B1,B2,B3
AT5G51100	AT5G51100.1	LVSWETVSTRLESAIAR	253	269	AT5G51100.1,AT4G00651.1,AT5G51100.2,AT5G51100.5,AT5G51100.6	FragPipe, ProteinProspector	B3
AT5G51100	AT5G51100.1	LESAIAR	263	269	AT5G51100.1,AT4G00651.1,AT5G51100.2,AT5G51100.5,AT5G51100.6	FragPipe	B1
AT5G51100	AT5G51100.1	DEVPEVYL	288	295	AT5G51100.1,AT5G51100.2,AT5G51100.5,AT5G51100.6	FragPipe, ProteinProspector	ap,wt
AT5G51105	AT5G51105.1	PSPGMAGSPDLSK	39	51	AT5G51105.1	FragPipe	SQ
AT5G51105	AT5G51105.1	CWSTVMDLPGCFEEIQQAVMSGK	52	74	AT5G51105.1	FragPipe, ProteinProspector	CP,SQ
AT5G51105	AT5G51105.1	CWSTVMDLPGCFEEIQQAVMSGKFEGVGPACCK	52	84	AT5G51105.1	FragPipe	EB
AT5G51105	AT5G51105.1	FEGVGPACCK	75	84	AT5G51105.1	FragPipe, ProteinProspector	CP,EB,FL,P,SD,SQ,SQSP
AT5G51105	AT5G51105.1	AFLDAEANCLPNLPSNPFFPPMMK	85	108	AT5G51105.1	FragPipe, ProteinProspector	CP,EB,SQ
AT5G51110	AT5G51110.1	SNLAQDFLGDFGARDPYPEEIASQFGDK	51	78	AT5G51110.1	FragPipe	CC10,SQ
AT5G51110	AT5G51110.1	SNLAQDFLGDFGAR	51	64	AT5G51110.1	FragPipe, ProteinProspector	CC3,CIM,CLLF,CP,CT,CTSAM,FL,FLPD,HY,LFD,LFP,LFPT,SP,SQ,SQSP,SQV,B1,B3
AT5G51110	AT5G51110.1	DFLGDFGAR	56	64	AT5G51110.1,AT5G51110.2	FragPipe	ap,wt
AT5G51110	AT5G51110.1	DPYPEEIASQFG	65	76	AT5G51110.1,AT5G51110.2	FragPipe, ProteinProspector	ap,wt
AT5G51110	AT5G51110.1	DPYPEEIASQFGDK	65	78	AT5G51110.1,AT5G51110.2	FragPipe, ProteinProspector	CC10,CC3,CIM,CLLF,CP,CT,CTSAM,EB,FL,FLPD,HY,IND,LFD,LFP,LFPT,PT,RKD2,RT,RTTP,RTUZ,SCLF,SD,SP,SQ,SQSP,SQV,B1,B3
AT5G51110	AT5G51110.1	DPYPEEIASQFGDKVLGCQSTEHK	65	88	AT5G51110.1,AT5G51110.2	FragPipe	CTSAM,IND,LFPT
AT5G51110	AT5G51110.1	VLGCQSTEHK	79	88	AT5G51110.1,AT5G51110.2	FragPipe, ProteinProspector	CT,CTSAM,FLPD,HY,LFD,LFP,LFPT,B1,B3
AT5G51110	AT5G51110.1	VLGCQSTEHKILIPNASVLSLSQLQCSPVSSSQPPLSGDDAR	79	120	AT5G51110.1,AT5G51110.2	FragPipe	CTSAM
AT5G51110	AT5G51110.1	ILIPNASVLSLSQLQCSPVSSSQPPLSGDDAR	89	120	AT5G51110.1,AT5G51110.2	FragPipe, ProteinProspector	CC10,CC3,CLLF,CP,CT,CTSAM,EB,FL,FLPD,HY,IND,LFD,ND,SCLF,SP,SQ,B1,B2,B3
AT5G51110	AT5G51110.1	VLGWSIVDNEAGGLK	126	140	AT5G51110.1,AT5G51110.2	FragPipe, ProteinProspector	CC10,CC3,CIM,CLLF,CP,CT,CTSAM,EB,FL,FLPD,HY,IND,LFD,LFP,LFPT,ND,PT,RKD2,RT,RTTP,RTUZ,SCLF,SDIMB,SP,SQ,SQSP,SQV,ST,B1,B3
AT5G51110	AT5G51110.1	VRDFGCGVELINR	147	159	AT5G51110.1,AT5G51110.2	FragPipe, ProteinProspector	CLLF,CP,CT,CTSAM,FL,FLPD,HY,IND,LFD,LFP,LFPT,PT,SP,SQ,SQSP,SQV,ST,B1,B3,B2
AT5G51110	AT5G51110.1	DFGCGVELINR	149	159	AT5G51110.1,AT5G51110.2	FragPipe, ProteinProspector	CC3,CLLF,CP,CT,CTSAM,EB,FL,FLPD,HY,IND,LFD,LFP,LFPT,ND,PT,RKD2,RT,RTTP,RTUZ,SCLF,SP,SQ,SQSP,SQV,ST,B1,B2,B3
AT5G51110	AT5G51110.1	VAEASGHYPSLHLESPTQVR	163	182	AT5G51110.1,AT5G51110.2	FragPipe, ProteinProspector	CC10,CC3,CIM,CLLF,CP,CT,CTSAM,EB,FL,FLPD,HY,IND,LFD,LFP,LFPT,ND,PT,RKD2,RT,SCLF,SDIMB,SP,SQ,SQSP,SQV,ST
AT5G51110	AT5G51110.1	AELFTSSIGGLSMNDFIMAAK	183	203	AT5G51110.1,AT5G51110.2	FragPipe, ProteinProspector	CC10,CC3,CLLF,CP,CT,CTSAM,EB,FL,FLPD,HY,IND,LFD,LFP,LFPT,ND,PT,RKD2,RT,RTTP,SCLF,SDIMB,SP,SQ,SQSP,SQV,ST,B1,B2,B3
AT5G51110	AT5G51110.1	DFIMAAKID	197	205	AT5G51110.1,AT5G51110.2	FragPipe, ProteinProspector	ap,wt
AT5G51110	AT5G51110.1	IDDIKTSDLSPR	204	215	AT5G51110.1,AT5G51110.2	FragPipe	B1,B3
AT5G51110	AT5G51110.1	DIKTSDLSPRKRAWA	206	220	AT5G51110.1,AT5G51110.2	ProteinProspector	ap,wt
AT5G51110	AT5G51110.1	TSDLSPR	209	215	AT5G51110.1,AT5G51110.2	FragPipe	B1,B2,B3
AT5G51120	AT5G51120.1	PVHDEQEHEVYGGEIPEEEEGEM	1	24	AT5G51120.1,AT5G51120.2	ProteinProspector	ap
AT5G51120	AT5G51120.1	PVHDEQEHEVYGGEIPEEEEGEMDTEEYEEHGGEEGAAAGDEELEPGSSSR	1	52	AT5G51120.1,AT5G51120.2	ProteinProspector	CC10,CIM,RKD2,RTUZ
AT5G51120	AT5G51120.1	DEQEHEVYGGEIPEEEEGEM	5	24	AT5G51120.1,AT5G51120.2	FragPipe, ProteinProspector	ap,wt
AT5G51120	AT5G51120.1	DEQEHEVYGGEIPEEEEGEMDTEEYEEHGGEEGAAAG	5	41	AT5G51120.1,AT5G51120.2	FragPipe, ProteinProspector	wt
AT5G51120	AT5G51120.1	DTEEYEEHGGEEGAAAG	25	41	AT5G51120.1,AT5G51120.2	FragPipe, ProteinProspector	ap,wt
AT5G51120	AT5G51120.1	DEELEPGSSSR	42	52	AT5G51120.1,AT5G51120.2	FragPipe, ProteinProspector	ap,wt
AT5G51120	AT5G51120.1	DEELEPGSSSRDLE	42	55	AT5G51120.1,AT5G51120.2	FragPipe, ProteinProspector	ap,wt
AT5G51120	AT5G51120.1	DLEDMKK	53	59	AT5G51120.1,AT5G51120.2	FragPipe, ProteinProspector	RKD2,RT
AT5G51120	AT5G51120.1	DLEDMK	53	58	AT5G51120.1,AT5G51120.2	ProteinProspector	CC10,CC3,CIM,CP,CT,CTSAM,EB,FL,FLPD,HY,LFD,LFP,LFPT,ND,P,PT,RT,RTTP,RTUZ,SCLF,SD,SP,SQ,ST,B1
AT5G51120	AT5G51120.1	DMKKRIKEIEEEAGALREMQAKAEKDMGASQ	56	86	AT5G51120.1	FragPipe, ProteinProspector	ap,wt
AT5G51120	AT5G51120.1	IKEIEEEAGALR	61	72	AT5G51120.1,AT5G51120.2	FragPipe, ProteinProspector	CC10,CC3,CIM,CLLF,CP,CT,CTSAM,EB,FL,FLPD,HY,IND,LFD,LFP,LFPT,ND,P,PT,RKD2,RT,RTTP,RTUZ,SCLF,SD,SDIMB,SP,SQ,SQSP,SQV,ST,B1,B2,B3
AT5G51120	AT5G51120.1	EIEEEAGALR	63	72	AT5G51120.1,AT5G51120.2	FragPipe, ProteinProspector	CC10,CC3,CIM,CLLF,CP,CT,CTSAM,EB,FL,FLPD,HY,IND,LFD,LFP,LFPT,P,PT,RKD2,RT,RTTP,RTUZ,SCLF,SDIMB,SP,SQ,SQSP,SQV,ST,B1
AT5G51120	AT5G51120.1	EIEEEAGALREMQAK	63	77	AT5G51120.1,AT5G51120.2	FragPipe	B1
AT5G51120	AT5G51120.1	AEKDMGASQDPSGGVSAAEK	78	97	AT5G51120.1	FragPipe, ProteinProspector	CC3,CLLF,CP,CTSAM,FL,HY,IND,LFD,LFPT,ND,RKD2,SCLF,SP,SQ,ST
AT5G51120	AT5G51120.1	DMGASQDPSGGVSAAEK	81	97	AT5G51120.1	FragPipe, ProteinProspector	CC10,CC3,CIM,CLLF,CP,CT,CTSAM,EB,FL,FLPD,HY,IND,LFD,LFP,LFPT,ND,P,PT,RKD2,RT,RTTP,RTUZ,SCLF,SD,SDIMB,SP,SQ,SQSP,SQV,ST,B1
AT5G51120	AT5G51120.1	DMGASQDPSGGVSAAEKEEVDSR	81	103	AT5G51120.1	FragPipe, ProteinProspector	CC10,CC3,CIM,CLLF,CP,CT,CTSAM,EB,FL,FLPD,HY,IND,LFD,LFP,LFPT,ND,P,PT,RKD2,RT,RTTP,RTUZ,SCLF,SD,SDIMB,SP,SQ,SQSP,SQV,ST,B1
AT5G51120	AT5G51120.1	SIYVGNVDYACTPEEVQQHFQSCGTVNR	104	131	AT5G51120.1,AT5G51120.2,AT5G51120.3	FragPipe, ProteinProspector	CC10,CC3,CIM,CLLF,CP,CT,CTSAM,EB,FL,FLPD,HY,IND,LFD,LFP,LFPT,ND,P,PT,RKD2,RT,RTTP,RTUZ,SCLF,SDIMB,SP,SQ,SQSP,SQV,ST,B1,B3,B2
AT5G51120	AT5G51120.1	VTILTDK	132	138	AT5G51120.1,AT5G51120.2,AT5G51120.3,AT5G65260.1	FragPipe, ProteinProspector	CC10,CC3,CIM,RT,RTTP,RTUZ,SD,ST,B1,B3,B2
AT5G51120	AT5G51120.1	VTILTDKFGQPK	132	143	AT5G51120.1,AT5G51120.2,AT5G51120.3,AT5G65260.1	FragPipe, ProteinProspector	CC10,CIM,CLLF,CTSAM,EB,FL,FLPD,IND,LFPT,ND,PT,RKD2,RTTP,SD,SDIMB,SQ,SQSP,SQV,ST
AT5G51120	AT5G51120.1	GFAYVEFVEVEAVQNSLILNESELHGR	144	170	AT5G51120.1,AT5G51120.2,AT5G51120.3	FragPipe	EB,IND,LFP,LFPT,ND,RTTP,B1
AT5G51120	AT5G51120.1	TNVPGMR	179	185	AT5G51120.1,AT5G51120.2,AT5G51120.3	FragPipe, ProteinProspector	CC3,CIM,RT,B1,B3
AT5G51130	AT5G51130.1	VVANEEKVPTQQK	27	39	AT5G51130.1,AT5G51130.2	FragPipe, ProteinProspector	CC10,CC3,CIM,EB,RKD2,RT,SD
AT5G51130	AT5G51130.1	QQQGQQGNCNQSK	42	54	AT5G51130.1,AT5G51130.2	FragPipe	B1,B2,B3
AT5G51130	AT5G51130.1	KNQEVYPFGNYR	57	68	AT5G51130.1,AT5G51130.2	FragPipe, ProteinProspector	CC10,RKD2
AT5G51130	AT5G51130.1	NQEVYPFGNYR	58	68	AT5G51130.1,AT5G51130.2	FragPipe, ProteinProspector	CC3,CIM,CP,FL,LFP,ND,RKD2,RTTP,SDIMB,SQ,B1,B3
AT5G51130	AT5G51130.1	NYYGYR	69	74	AT5G51130.1,AT5G51130.2	ProteinProspector	CC10,CC3,EB,IND,LFD,LFPT,ND,RTTP,SQ
AT5G51130	AT5G51130.1	ISNDTDEDPR	75	84	AT5G51130.1,AT5G51130.2	FragPipe, ProteinProspector	CC10,CC3,CP,CT,CTSAM,EB,HY,IND,LFP,LFPT,ND,P,PT,RKD2,RT,RTTP,RTUZ,SCLF,SD,SQ,ST,B1
AT5G51130	AT5G51130.1	ISNDTDEDPRLK	75	86	AT5G51130.1,AT5G51130.2	FragPipe, ProteinProspector	EB,RKD2,B1,B3
AT5G51130	AT5G51130.1	KEWFEGK	90	96	AT5G51130.1,AT5G51130.2	FragPipe	CC10
AT5G51130	AT5G51130.1	EWFEGKDCLDIGCNSGIMTIHIAK	91	114	AT5G51130.1,AT5G51130.2	FragPipe	CC3,RKD2
AT5G51130	AT5G51130.1	DCLDIGCNSGIMTIHIAK	97	114	AT5G51130.1,AT5G51130.2	FragPipe, ProteinProspector	CC10,CC3,CIM,CP,FL,RTUZ,SQ
AT5G51130	AT5G51130.1	SILGVDIDTSR	120	130	AT5G51130.1,AT5G51130.2	FragPipe, ProteinProspector	CC10,CC3,CP,EB,FL,HY,RKD2,SDIMB,B1
AT5G51130	AT5G51130.1	IEDAHWHLR	131	139	AT5G51130.1,AT5G51130.2	FragPipe, ProteinProspector	CC10,CC3,CIM,CP,CT,CTSAM,EB,FL,FLPD,HY,IND,LFP,LFPT,ND,PT,RKD2,RT,RTTP,RTUZ,SCLF,SDIMB,SP,SQ,SQSP,SQV,ST
AT5G51130	AT5G51130.1	SSSEGADGVHGSKEPSVSLSNGEAK	155	179	AT5G51130.1,AT5G51130.2	FragPipe, ProteinProspector	CC3,CP,RKD2,RT,CTSAM
AT5G51130	AT5G51130.1	SSSEGADGVHGSK	155	167	AT5G51130.1,AT5G51130.2	ProteinProspector	CLLF,EB,LFD,LFP,LFPT,ND
AT5G51130	AT5G51130.1	EPSVSLSNGEAK	168	179	AT5G51130.1,AT5G51130.2	FragPipe, ProteinProspector	CC10,CC3,CIM,RKD2,SQ
AT5G51130	AT5G51130.1	DLSQIVSFQK	187	196	AT5G51130.1,AT5G51130.2	FragPipe, ProteinProspector	CC10,CC3,ND,RKD2,SCLF,B3,SD
AT5G51130	AT5G51130.1	DLSQIVSFQKENFVQTR	187	203	AT5G51130.1,AT5G51130.2	FragPipe, ProteinProspector	B1,B3
AT5G51130	AT5G51130.1	ENFVQTR	197	203	AT5G51130.1,AT5G51130.2	FragPipe	HY,B3
AT5G51130	AT5G51130.1	NLDDNRYDTILCLSVTK	204	220	AT5G51130.1,AT5G51130.2	FragPipe, ProteinProspector	CC10,CC3,CP,RKD2,SQ
AT5G51130	AT5G51130.1	LLQPGGIFVMEPQPWK	241	256	AT5G51130.1,AT5G51130.2	FragPipe, ProteinProspector	CC10,CC3,CIM,CP,EB,FL,FLPD,HY,RKD2,RTTP,RTUZ,SD,SDIMB,SQ,ST
AT5G51130	AT5G51130.1	RVSETTAMNYR	263	273	AT5G51130.1	FragPipe, ProteinProspector	CC10,CC3,CIM,RKD2,B1,B3
AT5G51130	AT5G51130.1	VSETTAMNYR	264	273	AT5G51130.1	FragPipe, ProteinProspector	CC10,CC3,CIM,CLLF,CP,CT,CTSAM,FL,FLPD,HY,IND,LFPT,RKD2,RT,RTTP,RTUZ,SD,SDIMB,SP,SQ,SQSP,SQV,ST,B1,B2,B3
AT5G51130	AT5G51130.1	TIVLRPDR	274	281	AT5G51130.1	FragPipe	B1
AT5G51130	AT5G51130.1	TIVLRPDRFQEILLDK	274	289	AT5G51130.1	ProteinProspector	B3
AT5G51130	AT5G51130.1	FQEILLDK	282	289	AT5G51130.1	FragPipe, ProteinProspector	CC10,CC3,CIM,EB,RKD2,RT,RTTP,RTUZ,SCLF,SD,SDIMB,SP,SQ,SQSP,SQV,B1,B3
AT5G51130	AT5G51130.1	TVEDLTSSLSGASK	294	307	AT5G51130.1	FragPipe, ProteinProspector	CC10,CC3,CIM,CLLF,CP,CT,CTSAM,FL,FLPD,HY,IND,ND,PT,RKD2,RT,RTTP,RTUZ,SDIMB,SP,SQ,SQSP,ST,B3
AT5G51130	AT5G51130.1	QILAFQK	312	318	AT5G51130.1	FragPipe, ProteinProspector	RTUZ,B1,B3
AT5G51140	AT5G51140.2	KQQEDDNDDGVEK	4	16	AT5G51140.2,AT5G51140.1	FragPipe	CC10
AT5G51140	AT5G51140.2	QQEDDNDDGVEK	5	16	AT5G51140.2,AT5G51140.1	FragPipe, ProteinProspector	P,B1
AT5G51140	AT5G51140.2	AVSPVLATTSNTMSTDLLLQSSSK	17	40	AT5G51140.2,AT5G51140.1	FragPipe, ProteinProspector	CC10,CC3,CIM,CT,CTSAM,EB,FL,HY,IND,LFPT,PT,RKD2,RT,RTTP,RTUZ,SQ,ST,B3
AT5G51140	AT5G51140.2	QDYIFHGGR	45	53	AT5G51140.2,AT5G51140.1	FragPipe, ProteinProspector	CC10,CC3,CIM,CLLF,CP,CT,CTSAM,FL,FLPD,HY,LFD,LFP,LFPT,ND,P,PT,RKD2,RT,RTTP,RTUZ,SDIMB,SP,SQ,SQSP,SQV,ST,B3
AT5G51140	AT5G51140.1	WTGKTIVDLFADEFK	71	85	AT5G51140.1,AT5G51140.2	ProteinProspector	RT
AT5G51140	AT5G51140.2	TIVDLFADEFK	75	85	AT5G51140.2,AT5G51140.1	FragPipe, ProteinProspector	CC10,CC3,CIM,CLLF,CP,CT,CTSAM,EB,FL,FLPD,HY,IND,LFD,LFP,LFPT,ND,P,PT,RKD2,RT,RTTP,RTUZ,SCLF,SD,SDIMB,SP,SQ,SQSP,SQV,ST,B1,B3
AT5G51140	AT5G51140.1	TIVDLFADEFKGRPR	75	89	AT5G51140.1,AT5G51140.2	FragPipe	B1,B2,B3
AT5G51140	AT5G51140.2	DYYVGAVK	90	97	AT5G51140.2,AT5G51140.1	FragPipe, ProteinProspector	CC10,CC3,CIM,CLLF,CT,CTSAM,EB,FL,FLPD,HY,IND,LFD,LFP,LFPT,ND,P,PT,RKD2,RTUZ,SCLF,SD,SDIMB,SP,SQ,SQSP,ST,B1,B3
AT5G51140	AT5G51140.2	IKVDGEIVPVSYIVK	101	115	AT5G51140.2,AT5G51140.1	FragPipe, ProteinProspector	CC10,CC3,CIM,CLLF,CP,CT,CTSAM,FL,FLPD,HY,IND,LFD,LFPT,PT,RKD2,RT,RTTP,RTUZ,SDIMB,SP,SQ,SQSP,SQV,ST
AT5G51140	AT5G51140.2	VDGEIVPVSYIVK	103	115	AT5G51140.2,AT5G51140.1	FragPipe, ProteinProspector	CC10,CC3,CP,CT,FL,HY,LFD,P,PT,RTTP,SQ,ST,B3
AT5G51140	AT5G51140.2	HEPPVMIDDVVILHQEPDVVTVCKPASVPVHPCGQYR	127	163	AT5G51140.2,AT5G51140.1	FragPipe	CC3,CP,CTSAM,FL,LFD,PT,RKD2,RTTP,SCLF,SQ
AT5G51140	AT5G51140.2	PASVPVHPCGQYR	151	163	AT5G51140.2,AT5G51140.1	FragPipe	RTTP
AT5G51140	AT5G51140.2	KNTIVGILDAEHDLGTLFPIHR	164	185	AT5G51140.2,AT5G51140.1	FragPipe, ProteinProspector	CC10,CC3,CIM,CLLF,CP,CTSAM,EB,FL,FLPD,HY,IND,LFP,LFPT,P,PT,RKD2,RT,RTTP,RTUZ,SP,SQ,SQSP,ST,B1
AT5G51140	AT5G51140.2	NTIVGILDAEHDLGTLFPIHR	165	185	AT5G51140.2,AT5G51140.1	FragPipe, ProteinProspector	CC10,CC3,CIM,CLLF,CP,CT,CTSAM,EB,FL,FLPD,HY,IND,LFD,LFP,LFPT,ND,P,PT,RKD2,RT,RTTP,RTUZ,SCLF,SD,SDIMB,SP,SQ,SQSP,SQV,ST
AT5G51140	AT5G51140.1	NTIVGILDAEHDLGTLFPIHRLDR	165	188	AT5G51140.1,AT5G51140.2	FragPipe	B1
AT5G51140	AT5G51140.2	LVSGLLIIAR	189	198	AT5G51140.2,AT5G51140.1	FragPipe, ProteinProspector	CC10,CC3,CIM,CLLF,CP,CT,CTSAM,EB,FL,FLPD,LFD,LFP,LFPT,ND,PT,RKD2,RT,RTTP,SCLF,SDIMB,SP,SQSP
AT5G51140	AT5G51140.2	QQIEGGMVK	208	216	AT5G51140.2,AT5G51140.1	FragPipe, ProteinProspector	CC3,CIM,RKD2,RTUZ,ST,B1,B3
AT5G51140	AT5G51140.1	VIGVFPEDEMIVDANINYNGSEGR	223	246	AT5G51140.1,AT5G51140.2	FragPipe	B1
AT5G51140	AT5G51140.1	DANINYNGSEGRSTAE	235	250	AT5G51140.1,AT5G51140.2	FragPipe, ProteinProspector	ap,wt
AT5G51140	AT5G51140.1	STAEDANSSGDDK	247	259	AT5G51140.1,AT5G51140.2	FragPipe, ProteinProspector	B1
AT5G51140	AT5G51140.1	STAEDANSSGDDKKVK	247	262	AT5G51140.1,AT5G51140.2	FragPipe	B1
AT5G51140	AT5G51140.1	STAEDANSSGDDKK	247	260	AT5G51140.1,AT5G51140.2	ProteinProspector	HY
AT5G51140	AT5G51140.2	IDTNGTHSLVSCEPVTGR	273	290	AT5G51140.2,AT5G51140.1	FragPipe, ProteinProspector	CC10,CC3,CIM,CP,CT,CTSAM,EB,FL,FLPD,IND,LFD,LFP,LFPT,ND,P,PT,RKD2,RT,RTTP,SCLF,SP,SQ,SQSP,SQV,ST,B1,B3
AT5G51140	AT5G51140.2	VHLQYTGHPIANDPLYLNQHIDNLETYIAK	296	325	AT5G51140.2,AT5G51140.1	FragPipe, ProteinProspector	CC10,CC3,CP,CT,CTSAM,EB,FL,FLPD,HY,IND,LFD,LFP,LFPT,ND,P,PT,RKD2,RT,RTTP,RTUZ,SCLF,SP,SQ,SQSP,SQV,ST
AT5G51140	AT5G51140.2	KIVSPDDYVYSSEDFSIDPMCTNCPK	333	358	AT5G51140.2,AT5G51140.1	FragPipe, ProteinProspector	CC10,CC3,CLLF,CP,CT,CTSAM,EB,FL,FLPD,HY,IND,LFD,LFP,LFPT,ND,P,PT,RTTP,RTUZ,SP,SQ,SQSP,SQV
AT5G51140	AT5G51140.2	ILSFIDSK	397	404	AT5G51140.2	FragPipe	FL,SQ,SQSP,SQV
AT5G51150	AT5G51150.1	PSSFSKPDLDPSSSPPPISPLSQDSSEAERR	1	32	AT5G51150.1	ProteinProspector	EB
AT5G51150	AT5G51150.1	PSSFSKPDLDPSSSPPPISPLSQDSSEAER	2	31	AT5G51150.1	FragPipe, ProteinProspector	CC10,CC3,CP,EB,FL,HY,P,PT,RKD2,RT,RTTP,RTUZ,SP,SQ,ST
AT5G51150	AT5G51150.1	LREAEER	33	39	AT5G51150.1	FragPipe	B1
AT5G51150	AT5G51150.1	LRDAMAELQR	40	49	AT5G51150.1	FragPipe, ProteinProspector	CC10,CLLF,EB,FL,FLPD,HY,P,RTTP,SQV,B1,B3
AT5G51150	AT5G51150.1	LRDAMAELQRR	40	50	AT5G51150.1	FragPipe	B1
AT5G51150	AT5G51150.1	DAMAELQR	42	49	AT5G51150.1	FragPipe, ProteinProspector	CC10,CIM,EB,HY,LFPT,RKD2,RT,RTTP,ST,B1,B3,P
AT5G51150	AT5G51150.1	VGIGILLR	90	97	AT5G51150.1	FragPipe, ProteinProspector	CC10,CC3,CIM,CLLF,CP,CT,CTSAM,EB,FL,FLPD,HY,IND,LFD,LFP,LFPT,ND,P,PT,RKD2,RT,RTTP,RTUZ,SCLF,SD,SP,SQ,SQSP,SQV,ST
AT5G51150	AT5G51150.1	GQSYSSLLDLK	104	114	AT5G51150.1	FragPipe, ProteinProspector	CC10,CC3,CP,FL,FLPD,HY,LFPT,P,PT,RT,RTTP,RTUZ,SP,SQ,SQSP,SQV,ST
AT5G51150	AT5G51150.1	QLVSEKDLIVR	115	125	AT5G51150.1	FragPipe	EB,SDIMB
AT5G51150	AT5G51150.1	IGLLFGGFTGSYHALR	131	146	AT5G51150.1	FragPipe	SD
AT5G51150	AT5G51150.1	KETPLNSVLAGSVAGLSILALDDSNQR	155	181	AT5G51150.1	FragPipe	CC3,EB,P,ST
AT5G51150	AT5G51150.1	ETPLNSVLAGSVAGLSILALDDSNQRR	156	182	AT5G51150.1	FragPipe	EB
AT5G51150	AT5G51150.1	TLALYLLAR	183	191	AT5G51150.1	FragPipe, ProteinProspector	CC10,CC3,CP,CTSAM,EB,FL,FLPD,HY,P,PT,RKD2,RT,SP,SQV,ST,RTTP
AT5G51150	AT5G51150.1	LGQAAYNSAK	192	201	AT5G51150.1	FragPipe, ProteinProspector	B3
AT5G51150	AT5G51150.1	TGPVARPVYQAVR	250	262	AT5G51150.1	FragPipe, ProteinProspector	LFP
AT5G51150	AT5G51150.1	GGPIDVASLSAYISSK	267	282	AT5G51150.1	FragPipe, ProteinProspector	CC10,CC3,CLLF,CTSAM,FL,FLPD,HY,IND,LFD,LFP,LFPT,P,PT,RKD2,RT,RTTP,RTUZ,SDIMB,SP,SQ,SQSP,SQV,ST
AT5G51150	AT5G51150.1	NEASDVKVEEFASIIPCAAIHPNTNSCLAQNANAMSATFK	283	322	AT5G51150.1	FragPipe	CC3,CTSAM,HY,P,PT,RKD2,ST
AT5G51150	AT5G51150.1	VEEFASIIPCAAIHPNTNSCLAQNANAMSATFK	290	322	AT5G51150.1	FragPipe	P,SQ
AT5G51150	AT5G51150.1	FMASPYR	344	350	AT5G51150.1	FragPipe, ProteinProspector	CC10,P
AT5G51150	AT5G51150.1	TSWLAIR	351	357	AT5G51150.1	FragPipe, ProteinProspector	CC10,CC3,CIM,CLLF,CP,CT,CTSAM,FL,FLPD,HY,IND,LFD,LFP,LFPT,ND,P,PT,RKD2,RT,RTTP,RTUZ,SDIMB,SP,SQ,SQSP,SQV,ST
AT5G51150	AT5G51150.1	RSELALYVLPR	411	421	AT5G51150.1	FragPipe, ProteinProspector	CC10,CC3,CP,CTSAM,ND,P,PT,RKD2,RTTP,RTUZ,SCLF,SD,SDIMB,SP,SQ,SQSP,ST
AT5G51150	AT5G51150.1	SELALYVLPR	412	421	AT5G51150.1	FragPipe, ProteinProspector	CC10,CIM,CP,CT,CTSAM,EB,HY,LFPT,P,RKD2,RT,RTUZ,SCLF,SP,SQ,ST,CC3,FL
AT5G51150	AT5G51150.1	AGDSLWEILVNR	422	433	AT5G51150.1	FragPipe, ProteinProspector	CC10,CC3,CIM,CP,CT,CTSAM,EB,FL,FLPD,HY,IND,LFP,LFPT,P,PT,RKD2,RT,RTTP,RTUZ,SD,SDIMB,SP,SQ,SQSP,ST
AT5G51150	AT5G51150.1	HLLPDIK	434	440	AT5G51150.1	FragPipe, ProteinProspector	CC3,CP,P,PT,RT,SQ,ST
AT5G51150	AT5G51150.1	FLASQISNPSSK	476	487	AT5G51150.1	FragPipe, ProteinProspector	CC3,CIM,CLLF,CT,CTSAM,EB,FLPD,HY,LFD,LFPT,P,PT,RKD2,RTTP,RTUZ,SD,SQ,SQSP
AT5G51150	AT5G51150.1	YPHSSSYSYLQTLDALK	488	504	AT5G51150.1	FragPipe, ProteinProspector	CC10,CC3,CP,CT,EB,FL,FLPD,HY,IND,LFD,LFPT,P,RKD2,RT,RTTP,SCLF,SDIMB,SQ,SQV,ST
AT5G51160	AT5G51160.1	EIVSDPLYNSFNPR	11	24	AT5G51160.1	FragPipe	RTUZ
AT5G51160	AT5G51160.1	QVIEVLVQAIPEESR	168	182	AT5G51160.1	FragPipe	FL,RT
AT5G51160	AT5G51160.1	SFEVNAMNK	183	191	AT5G51160.1	FragPipe, ProteinProspector	RT
AT5G51160	AT5G51160.1	ELVKYFTFK	253	261	AT5G51160.1	FragPipe	LFP,PT
AT5G51160	AT5G51160.1	LLENPIGMLAHFLDSR	410	425	AT5G51160.1	FragPipe	RT
AT5G51170	AT5G51170.1	MEALRASYGDSSSDSDTDDLSPASPVTANSGEK	1	33	AT5G51170.1,AT5G51170.2,AT5G51170.4	FragPipe	ST
AT5G51170	AT5G51170.1	VASVVPHLHLVEADVPLSILCK	101	122	AT5G51170.1,AT5G51170.2,AT5G51170.3	FragPipe, ProteinProspector	CC3,CP,FL,HY
AT5G51170	AT5G51170.1	EFHISLGR	134	141	AT5G51170.1,AT5G51170.2,AT5G51170.3,AT5G51170.4	FragPipe	CC3
AT5G51170	AT5G51170.1	VHQINSVISMLR	147	158	AT5G51170.1,AT5G51170.2,AT5G51170.3,AT5G51170.4	FragPipe	SP,SQV
AT5G51170	AT5G51170.1	YLIDFNK	167	173	AT5G51170.1,AT5G51170.2,AT5G51170.3,AT5G51170.4	FragPipe, ProteinProspector	CIM,CP,RTTP,SCLF
AT5G51170	AT5G51170.1	WEVFVNDDHTR	174	184	AT5G51170.1,AT5G51170.2,AT5G51170.3,AT5G51170.4	FragPipe, ProteinProspector	CP,FL,P,RTUZ,CC3
AT5G51170	AT5G51170.1	QIDAVNEVYK	202	211	AT5G51170.1,AT5G51170.3,AT5G51170.4	FragPipe, ProteinProspector	CIM,CTSAM,PT,RKD2,RTTP,SP,SQSP
AT5G51170	AT5G51170.1	LHNLPEFYKDPR	212	223	AT5G51170.1,AT5G51170.3,AT5G51170.4	FragPipe	RT
AT5G51170	AT5G51170.1	GAVDVELR	241	248	AT5G51170.1,AT5G51170.3,AT5G51170.4	FragPipe, ProteinProspector	CIM,CLLF,CP,CT,CTSAM,EB,PT,RKD2,RT,SCLF,SDIMB
AT5G51170	AT5G51170.1	GAVDVELRK	241	249	AT5G51170.1,AT5G51170.3,AT5G51170.4	FragPipe	RTTP
AT5G51180	AT5G51180.1	MEKHEEENGLCK	1	12	AT5G51180.1,AT5G51180.2	FragPipe, ProteinProspector	CC10,CC3,CLLF,CP,CT,CTSAM,EB,FL,FLPD,HY,IND,LFP,LFPT,ND,P,PT,RKD2,RTTP,RTUZ,SCLF,SP,SQ,SQSP,SQV,ST,SD
AT5G51180	AT5G51180.1	FGAEQFVK	52	59	AT5G51180.1,AT5G51180.2	FragPipe, ProteinProspector	CLLF,CP,CTSAM,EB,RKD2,B1,B3,B2
AT5G51180	AT5G51180.1	NVSALTLDGVDVMGER	73	88	AT5G51180.1,AT5G51180.2	FragPipe, ProteinProspector	CC10,CC3,CIM,CLLF,CP,CT,CTSAM,EB,FL,HY,IND,LFD,LFP,LFPT,P,PT,RKD2,RTTP,RTUZ,SP,SQ,SQSP,ST,B1,B2,B3
AT5G51180	AT5G51180.1	DGVDVMGERLAAEVL	80	94	AT5G51180.1,AT5G51180.2	FragPipe	ap
AT5G51180	AT5G51180.1	LAAEVLDIIQR	89	99	AT5G51180.1,AT5G51180.2	FragPipe, ProteinProspector	CC10,CC3,CIM,CLLF,CP,CT,CTSAM,EB,FL,FLPD,HY,IND,LFD,LFP,LFPT,ND,P,PT,RKD2,RT,RTTP,RTUZ,SD,SDIMB,SP,SQ,SQSP,SQV,ST,B1,B3
AT5G51180	AT5G51180.1	ISFVAHSLGGLAAR	106	119	AT5G51180.1,AT5G51180.2	FragPipe, ProteinProspector	CP,CTSAM,FL,FLPD,HY,LFD,LFP,LFPT,P,PT,SQ,ST
AT5G51180	AT5G51180.1	LYKPANQEDVK	125	135	AT5G51180.1,AT5G51180.2	FragPipe, ProteinProspector	CC10,CC3,CIM,CLLF,CP,CT,CTSAM,FL,FLPD,HY,RKD2,RT,RTTP,RTUZ,SP,SQ,SQSP
AT5G51180	AT5G51180.1	LYKPANQEDVKDSVADSSQETPK	125	147	AT5G51180.1,AT5G51180.2	ProteinProspector	CC3,FL,HY,IND,LFD,ND,RKD2,ST
AT5G51180	AT5G51180.1	DSVADSSQETPK	136	147	AT5G51180.1,AT5G51180.2	FragPipe, ProteinProspector	CC3,CP,CT,EB,FLPD,LFD,LFP,ND,P,PT,RT,RTTP,RTUZ,SCLF,SP,ST,B1,CTSAM,IND
AT5G51180	AT5G51180.1	GTICGLEAMNFITVATPHLGSMGNK	148	172	AT5G51180.1,AT5G51180.2	FragPipe, ProteinProspector	CC3,CLLF,CP,CTSAM,FL,FLPD,HY,PT,RTTP,RTUZ,SQ,ST
AT5G51180	AT5G51180.1	QVPFLFGFSSIEK	173	185	AT5G51180.1,AT5G51180.2	FragPipe, ProteinProspector	CC3,CIM,CT,CTSAM,EB,FL,FLPD,HY,LFD,LFPT,PT,RKD2,RT,RTTP,RTUZ
AT5G51180	AT5G51180.1	VAGLIIHWIFK	186	196	AT5G51180.1,AT5G51180.2	FragPipe	CC10,CLLF,SCLF
AT5G51180	AT5G51180.1	HLFLKDEEEGKPPLLR	201	216	AT5G51180.1,AT5G51180.2	ProteinProspector	CP,ND
AT5G51180	AT5G51180.1	DEEEGKPPLLR	206	216	AT5G51180.1,AT5G51180.2	FragPipe, ProteinProspector	CP,CT,CTSAM,FL,FLPD,HY,LFD,LFP,LFPT,RTUZ,ST
AT5G51180	AT5G51180.1	MVEDTDDCHFISALR	218	232	AT5G51180.1,AT5G51180.2	FragPipe, ProteinProspector	CC10,CC3,CLLF,CP,CT,CTSAM,EB,FL,FLPD,HY,IND,LFD,LFP,LFPT,PT,RKD2,RT,RTTP,RTUZ,SP,SQ,B1,B3,ST
AT5G51180	AT5G51180.1	VAYSNVGHDHVVGWK	238	252	AT5G51180.1,AT5G51180.2	FragPipe, ProteinProspector	CC10,CC3,CIM,CP,CT,CTSAM,FL,FLPD,HY,IND,LFPT,PT,RKD2,RTUZ,SDIMB,SP,SQ,SQV,ST
AT5G51180	AT5G51180.1	DHVVGWKTASIRR	246	258	AT5G51180.1,AT5G51180.2	FragPipe	wt
AT5G51180	AT5G51180.1	DSELPKWEDSLNEK	259	272	AT5G51180.1,AT5G51180.2	FragPipe, ProteinProspector	CTSAM,FL,LFPT,ND,PT,RTTP,SQ
AT5G51180	AT5G51180.1	WEDSLNEK	265	272	AT5G51180.1,AT5G51180.2	FragPipe, ProteinProspector	CC10,CC3,CP,CT,CTSAM,EB,FL,FLPD,HY,LFD,LFP,ND,P,PT,RKD2,RT,RTTP,RTUZ,SP,SQ,ST
AT5G51180	AT5G51180.1	WEDSLNEKYPHIVYEELCK	265	283	AT5G51180.1,AT5G51180.2	FragPipe, ProteinProspector	CC10,CC3,CTSAM
AT5G51180	AT5G51180.1	YPHIVYEELCK	273	283	AT5G51180.1,AT5G51180.2	FragPipe, ProteinProspector	CC10,CC3,CIM,CLLF,CP,CT,CTSAM,FL,FLPD,HY,LFD,LFP,ND,P,PT,RKD2,RT,RTTP,RTUZ,SCLF,SP,SQ,SQSP,ST
AT5G51180	AT5G51180.1	ACDMEDIPEGENHSDDIEEEMIK	284	306	AT5G51180.1,AT5G51180.2	FragPipe, ProteinProspector	CC3,CP,CT,CTSAM,EB,FL,FLPD,HY,IND,LFD,LFP,LFPT,P,PT,RTTP,RTUZ,SP,SQ,ST,B1
AT5G51180	AT5G51180.1	DMEDIPEGENHS	286	297	AT5G51180.1,AT5G51180.2	FragPipe, ProteinProspector	ap
AT5G51180	AT5G51180.1	GLSSVSWEK	307	315	AT5G51180.1,AT5G51180.2	FragPipe, ProteinProspector	CC10,CC3,CTSAM,HY,IND,LFD,LFPT,P,PT,RTUZ,SP,SQSP,B1,B3,RT
AT5G51180	AT5G51180.1	VDVSFHSSR	316	324	AT5G51180.1,AT5G51180.2	FragPipe, ProteinProspector	CC10,CP,CTSAM,FL,FLPD,HY,RTTP,RTUZ
AT5G51180	AT5G51180.1	FAAHSVIQVK	327	336	AT5G51180.1,AT5G51180.2	FragPipe, ProteinProspector	CC3,FL,FLPD,HY,LFPT,ND,RKD2,RT,RTTP,SCLF,SQ,SQSP,ST,B2,B3
AT5G51180	AT5G51180.1	NEDMHIEGADVIEHIIDHFHA	337	357	AT5G51180.1,AT5G51180.2	ProteinProspector	CC3,CP,CTSAM,EB,FL,FLPD,HY,LFPT,ND,PT,RTTP,RTUZ,ST,B1,B2
AT5G51180	AT5G51180.1	DVIEHIIDHFHA	346	357	AT5G51180.1,AT5G51180.2	ProteinProspector	ap,wt
AT5G51190	AT5G51190.1	KPPLATIAVPTTAPVVQENDQR	49	70	AT5G51190.1	FragPipe	CC10
AT5G51190	AT5G51190.1	AILNFPLEAGK	124	134	AT5G51190.1	FragPipe	CC3
AT5G51190	AT5G51190.1	QVTEDESQLISR	154	165	AT5G51190.1	FragPipe, ProteinProspector	CC10
AT5G51190	AT5G51190.1	GFWDGADSK	189	197	AT5G51190.1	FragPipe, ProteinProspector	CC10
AT5G51195	AT5G51195.1	TATPPLNSAELAAARLYLFPSR	54	75	AT5G51195.1	ProteinProspector	CTSAM
AT5G51200	AT5G51200.2	DLVAIVHSSLLGTSR	6	20	AT5G51200.2,AT5G51200.1,AT5G51200.3	FragPipe	CC10,CC3,CIM,CP,CT,CTSAM,FL,FLPD,HY,LFD,LFP,LFPT,P,RKD2,RT,RTTP,RTUZ,SCLF,SQ,SQSP,ST
AT5G51200	AT5G51200.2	DLVAIVHSSLLGTSRPTPTQR	6	26	AT5G51200.2,AT5G51200.1,AT5G51200.3	FragPipe, ProteinProspector	CC10,CC3,CIM,CLLF,CP,CT,CTSAM,EB,FL,FLPD,HY,IND,LFD,LFP,LFPT,ND,P,PT,RKD2,RT,RTTP,RTUZ,SCLF,SD,SDIMB,SP,SQ,SQSP,SQV,ST
AT5G51200	AT5G51200.2	IELTHAIR	27	34	AT5G51200.2,AT5G51200.1,AT5G51200.3	FragPipe, ProteinProspector	CC10,CIM,CP,CTSAM,EB,FL,FLPD,HY,IND,LFD,LFPT,ND,PT,RT,SP,SQ,B1,B3
AT5G51200	AT5G51200.2	NSFPSLQNLLSFPPPKPSDR	35	54	AT5G51200.2,AT5G51200.1,AT5G51200.3	FragPipe, ProteinProspector	CC10,CC3,CIM,CLLF,CP,CT,CTSAM,EB,FL,FLPD,HY,IND,LFD,LFP,LFPT,ND,P,PT,RKD2,RT,RTTP,RTUZ,SCLF,SDIMB,SP,SQ,SQSP,SQV,ST,B1
AT5G51200	AT5G51200.2	NSFPSLQNLLSFPPPK	35	50	AT5G51200.2,AT5G51200.1,AT5G51200.3	FragPipe	CC3,CP
AT5G51200	AT5G51200.2	EIRLPDSLPISLDDQDIAISLK	61	82	AT5G51200.2,AT5G51200.1,AT5G51200.3	FragPipe, ProteinProspector	CC10,CLLF,CTSAM,EB,FL,FLPD,IND,LFPT,ND,PT,RKD2,RTTP,SCLF,SDIMB,SQ,SQSP,ST,B1,B2
AT5G51200	AT5G51200.2	LPDSLPISLDDQDIAISLK	64	82	AT5G51200.2,AT5G51200.1,AT5G51200.3	FragPipe, ProteinProspector	CC10,CC3,CLLF,CP,CT,CTSAM,EB,FL,FLPD,HY,IND,LFD,LFP,LFPT,ND,P,PT,RKD2,RT,RTTP,RTUZ,SCLF,SD,SP,SQ,SQSP,SQV,ST,B1,B3
AT5G51200	AT5G51200.2	LSDELHLNEIDSVR	83	96	AT5G51200.2,AT5G51200.1,AT5G51200.3	FragPipe, ProteinProspector	CC10,CC3,CIM,CLLF,CP,CT,CTSAM,EB,FL,FLPD,HY,IND,LFP,LFPT,ND,P,PT,RKD2,RT,RTTP,RTUZ,SCLF,SD,SDIMB,SP,SQ,SQSP,SQV,ST,B1,B3
AT5G51200	AT5G51200.2	LLVSSNQEWGLMGR	97	110	AT5G51200.2,AT5G51200.1,AT5G51200.3	FragPipe, ProteinProspector	CC10,CC3,CIM,CLLF,CP,EB,FL,FLPD,HY,IND,LFD,LFP,ND,P,PT,RKD2,RT,RTTP,RTUZ,SCLF,SD,SP,SQ,SQSP,SQV,ST
AT5G51200	AT5G51200.2	LLVSSNQEWGLMGRDPLEIQR	97	117	AT5G51200.2,AT5G51200.1,AT5G51200.3	FragPipe, ProteinProspector	CC10,CC3,CIM,CLLF,CP,CTSAM,FL,FLPD,IND,PT,RKD2,RTTP,RTUZ,SCLF,SDIMB,SQ,SQSP,SQV,ST,B3
AT5G51200	AT5G51200.2	DPLEIQR	111	117	AT5G51200.2,AT5G51200.1,AT5G51200.3	FragPipe, ProteinProspector	CC10,CIM,CLLF,CP,FLPD,HY,IND,LFD,LFP,LFPT,ND,PT,RKD2,RT,RTTP,SCLF,SD,SDIMB,SP,SQ,SQSP,ST,EB
AT5G51200	AT5G51200.2	LATGLWYTGR	118	127	AT5G51200.2,AT5G51200.1,AT5G51200.3	FragPipe, ProteinProspector	CC10,CC3,CP,CTSAM,EB,FL,FLPD,HY,LFP,PT,RKD2,RTUZ,SCLF,SP,SQV,ST
AT5G51200	AT5G51200.2	RDLTSTLYTLLR	128	139	AT5G51200.2,AT5G51200.1,AT5G51200.3	FragPipe, ProteinProspector	CC10,CC3,CIM,CLLF,CP,CTSAM,EB,FL,FLPD,HY,LFP,ND,P,PT,RKD2,RTTP,RTUZ,SCLF,SD,SDIMB,SP,SQ,SQSP,SQV,ST
AT5G51200	AT5G51200.2	DLTSTLYTLLR	129	139	AT5G51200.2,AT5G51200.1,AT5G51200.3	FragPipe, ProteinProspector	CC10,CC3,CIM,CP,CTSAM,EB,FL,IND,LFD,LFP,LFPT,ND,PT,RKD2,RT,RTTP,RTUZ,SD,SP,SQ,SQSP,SQV,ST,B3
AT5G51200	AT5G51200.2	ELNREDPTGLGGPLCER	177	193	AT5G51200.2,AT5G51200.1,AT5G51200.3	FragPipe, ProteinProspector	CC10,CC3,CIM,CLLF,EB,IND,LFPT,RKD2,RTTP,RTUZ,SCLF,SDIMB,SQ,B1,B3
AT5G51200	AT5G51200.2	EDPTGLGGPLCER	181	193	AT5G51200.2,AT5G51200.1,AT5G51200.3	FragPipe, ProteinProspector	CC10,CC3,CIM,CLLF,CP,CT,CTSAM,FL,FLPD,HY,IND,LFD,LFP,LFPT,ND,P,PT,RKD2,RT,RTTP,RTUZ,SCLF,SP,SQ,SQSP,SQV,ST
AT5G51200	AT5G51200.2	YLIDSR	194	199	AT5G51200.1,AT5G51200.2,AT5G51200.3	ProteinProspector	CC10,CIM
AT5G51200	AT5G51200.2	AVVQRER	207	213	AT5G51200.1,AT5G51200.2,AT5G51200.3	ProteinProspector	HY
AT5G51200	AT5G51200.2	DVKDIYYILK	233	242	AT5G51200.2,AT5G51200.1,AT5G51200.3	FragPipe, ProteinProspector	CC10,CC3,EB,IND,RKD2,SQV
AT5G51200	AT5G51200.2	DIYYILK	236	242	AT5G51200.2,AT5G51200.1,AT5G51200.3	FragPipe, ProteinProspector	CC10,CC3,CIM,CLLF,CP,CT,CTSAM,EB,FL,FLPD,HY,IND,LFD,LFP,LFPT,ND,P,PT,RKD2,RT,RTTP,RTUZ,SCLF,SDIMB,SP,SQ,SQSP,SQV,ST
AT5G51200	AT5G51200.2	SSMISQDASFR	283	293	AT5G51200.2,AT5G51200.1,AT5G51200.3	FragPipe, ProteinProspector	CC10,CC3,CIM,CLLF,CP,CTSAM,FL,FLPD,HY,IND,LFD,LFP,LFPT,ND,P,PT,RKD2,RT,RTTP,RTUZ,SCLF,SD,SDIMB,SP,SQ,SQSP,SQV,ST
AT5G51200	AT5G51200.2	SSMISQDASFRTDFQDIVMASGSDPTADGFIGGIR	283	317	AT5G51200.1,AT5G51200.2,AT5G51200.3	ProteinProspector	SDIMB
AT5G51200	AT5G51200.1	DASFRTDFQ	289	297	AT5G51200.1,AT5G51200.2,AT5G51200.3	FragPipe, ProteinProspector	ap,wt
AT5G51200	AT5G51200.2	TDFQDIVMASGSDPTADGFIGGIR	294	317	AT5G51200.2,AT5G51200.1,AT5G51200.3	FragPipe, ProteinProspector	CC10,CC3,CIM,CLLF,CP,CT,CTSAM,EB,FL,FLPD,HY,IND,LFP,LFPT,ND,P,PT,RKD2,RT,RTTP,RTUZ,SCLF,SP,SQ,SQSP,SQV,ST,B3
AT5G51200	AT5G51200.2	TAAYQNDEEDIIYIYNAYLHK	371	391	AT5G51200.2,AT5G51200.1,AT5G51200.3	FragPipe, ProteinProspector	CC10,CC3,CIM,CLLF,CP,CT,CTSAM,EB,FL,FLPD,HY,IND,LFD,LFP,LFPT,ND,PT,RKD2,RT,RTTP,RTUZ,SCLF,SD,SDIMB,SP,SQ,SQSP,SQV,ST,B3
AT5G51200	AT5G51200.2	LASCFLSHPIAR	392	403	AT5G51200.2,AT5G51200.1,AT5G51200.3	FragPipe, ProteinProspector	CC10,CC3,CIM,CP,CTSAM,FL,FLPD,HY,IND,LFD,LFP,LFPT,RKD2,RTTP,SCLF,SP,SQ,SQSP,SQV
AT5G51200	AT5G51200.2	LASCFLSHPIARDK	392	405	AT5G51200.2,AT5G51200.1,AT5G51200.3	FragPipe	SQV
AT5G51200	AT5G51200.2	DMAMSVLNSYR	411	421	AT5G51200.2,AT5G51200.1,AT5G51200.3	FragPipe, ProteinProspector	CC10,CC3,CIM,CP,CT,CTSAM,EB,FL,FLPD,HY,LFPT,P,PT,RKD2,RT,RTTP,SD,SDIMB,SP,SQ,SQSP,SQV,B3
AT5G51200	AT5G51200.2	TSDPLDGSMQTEESDRPLPFISLMEFVSK	422	450	AT5G51200.2	FragPipe, ProteinProspector	CC10,CC3,CLLF,CP,CTSAM,HY,P,RKD2,RTTP,SDIMB,SQ,IND
AT5G51200	AT5G51200.2	VYELLR	502	507	AT5G51200.1,AT5G51200.2,AT5G51200.3	ProteinProspector	CC3,CP,ND
AT5G51200	AT5G51200.2	SIGWPTLFDCIR	513	524	AT5G51200.2,AT5G51200.1,AT5G51200.3	FragPipe, ProteinProspector	CC10,CC3,CIM,CP,CTSAM,FL,FLPD,HY,IND,LFPT,ND,PT,RKD2,RT,SP,SQSP,SQV,ST,B3
AT5G51200	AT5G51200.2	QSLQTAGAMMPEFLEGDAK	532	550	AT5G51200.2,AT5G51200.1,AT5G51200.3	FragPipe, ProteinProspector	CC10,CC3,CIM,CLLF,CP,CT,CTSAM,FL,FLPD,HY,IND,LFD,LFP,LFPT,ND,P,PT,RKD2,RT,RTTP,RTUZ,SCLF,SP,SQ,SQSP,SQV,ST
AT5G51200	AT5G51200.2	ALVAYLNVLQK	551	561	AT5G51200.2,AT5G51200.1,AT5G51200.3	FragPipe, ProteinProspector	CC10,CC3,CIM,CLLF,CP,CTSAM,EB,FL,FLPD,HY,IND,LFD,LFP,LFPT,ND,P,PT,RKD2,RT,RTTP,RTUZ,SCLF,SD,SDIMB,SP,SQ,SQSP,SQV,ST
AT5G51200	AT5G51200.1	VVENGNPTERK	556	566	AT5G51200.1,AT5G51200.2,AT5G51200.3	FragPipe	B1
AT5G51200	AT5G51200.2	VVENGNPTER	562	571	AT5G51200.2,AT5G51200.1,AT5G51200.3	FragPipe, ProteinProspector	CC10,CC3,CIM,CLLF,CP,CT,EB,FLPD,HY,IND,LFD,LFP,LFPT,ND,P,RKD2,RT,RTTP,RTUZ,SD,SP,SQ,ST,B1
AT5G51200	AT5G51200.2	KNWFPDIEPFFK	572	583	AT5G51200.2,AT5G51200.1,AT5G51200.3	FragPipe, ProteinProspector	CC10,CC3,CIM,CLLF,CP,CTSAM,EB,FL,FLPD,HY,IND,LFD,LFP,LFPT,ND,PT,RKD2,RT,RTTP,RTUZ,SCLF,SD,SP,SQ,SQSP,SQV,ST
AT5G51200	AT5G51200.2	NWFPDIEPFFK	573	583	AT5G51200.2,AT5G51200.1,AT5G51200.3	FragPipe, ProteinProspector	CC3,CIM,CLLF,CP,CT,CTSAM,EB,FL,FLPD,IND,LFD,P,RKD2,RT,RTTP,SCLF,SP,SQ,SQSP,SQV
AT5G51200	AT5G51200.2	LLGYENIPPYLK	584	595	AT5G51200.2,AT5G51200.1,AT5G51200.3	FragPipe, ProteinProspector	CC10,CC3,CIM,CLLF,CP,CT,CTSAM,EB,FL,FLPD,HY,LFD,LFP,LFPT,ND,PT,RKD2,RT,RTTP,SCLF,SP,SQ,SQSP,SQV,ST
AT5G51200	AT5G51200.2	KTIAAFVNVFPEMR	600	613	AT5G51200.2,AT5G51200.1,AT5G51200.3	FragPipe, ProteinProspector	CC10,CC3,CIM,CLLF,CTSAM,IND,LFD,LFP,RKD2
AT5G51200	AT5G51200.2	TIAAFVNVFPEMR	601	613	AT5G51200.2,AT5G51200.1,AT5G51200.3	FragPipe, ProteinProspector	CC10,CC3,CIM,CLLF,CP,CT,CTSAM,EB,FL,FLPD,HY,LFD,LFP,ND,P,PT,RKD2,RT,RTTP,RTUZ,SCLF,SD,SDIMB,SP,SQ,SQSP,SQV,ST
AT5G51200	AT5G51200.1	DLPVVVGSQVGKSDQSSQVY	618	637	AT5G51200.1,AT5G51200.2,AT5G51200.3	FragPipe, ProteinProspector	wt
AT5G51200	AT5G51200.2	SDQSSQVYDMQFELNEVEAR	636	655	AT5G51200.2,AT5G51200.1,AT5G51200.3	FragPipe, ProteinProspector	CC10,CC3,CIM,CLLF,CP,CT,CTSAM,EB,FL,FLPD,HY,IND,LFD,LFP,LFPT,ND,P,PT,RKD2,RT,RTTP,RTUZ,SCLF,SD,SDIMB,SP,SQ,SQSP,SQV,ST,B1
AT5G51200	AT5G51200.2	RFIGIFR	685	691	AT5G51200.2,AT5G51200.3	FragPipe, ProteinProspector	CC10,CC3,CP
AT5G51200	AT5G51200.2	FIGIFR	686	691	AT5G51200.2,AT5G51200.3	ProteinProspector	CC10,CC3,CIM,CP,FLPD,PT,RKD2,RT,RTTP,RTUZ,SCLF,SQSP
AT5G51200	AT5G51200.2	FVYDHVFTPFPQR	692	704	AT5G51200.2,AT5G51200.3	FragPipe, ProteinProspector	CC10,CC3,CIM,CLLF,CP,CT,CTSAM,EB,FL,FLPD,HY,IND,LFD,LFP,LFPT,ND,P,PT,RKD2,RT,RTTP,RTUZ,SCLF,SD,SDIMB,SP,SQ,SQSP,SQV,ST
AT5G51200	AT5G51200.2	NLMGILQVGVNSIISER	777	793	AT5G51200.2,AT5G51200.1,AT5G51200.3	FragPipe, ProteinProspector	CC10,CC3,CLLF,CP,FLPD,HY,IND,PT,RKD2,RTTP,SCLF,SQ,SQSP
AT5G51200	AT5G51200.2	DLLVSDVWR	820	828	AT5G51200.2,AT5G51200.1,AT5G51200.3	FragPipe	CC10,CC3,CP,RTTP
AT5G51200	AT5G51200.2	YDSLPQIQR	854	862	AT5G51200.2,AT5G51200.1,AT5G51200.3	FragPipe, ProteinProspector	CC10,CC3,CIM,CLLF,CP,CT,CTSAM,FL,IND,ND,RKD2,RT,RTTP,RTUZ,SCLF,SD,SDIMB,SP,SQ,SQSP,ST
AT5G51200	AT5G51200.2	IMNILSSR	867	874	AT5G51200.2	FragPipe, ProteinProspector	CC10,CC3,CIM,CP,CTSAM,FL,HY,IND,RKD2,RT,SDIMB,SQ,SQSP,SQV
AT5G51200	AT5G51200.2	IMNILSSRLVGLVPMLIK	867	884	AT5G51200.2	ProteinProspector	CTSAM,PT,SQSP
AT5G51200	AT5G51200.2	LVGLVPMLIK	875	884	AT5G51200.2,AT5G51200.1,AT5G51200.3	FragPipe, ProteinProspector	CC10,CC3,CIM,CLLF,CP,CT,CTSAM,EB,FL,FLPD,HY,IND,LFD,LFP,LFPT,ND,P,PT,RKD2,RT,RTTP,RTUZ,SCLF,SDIMB,SP,SQ,SQSP,SQV,ST
AT5G51200	AT5G51200.2	IDAANSLIEDYAACLEGR	885	902	AT5G51200.2,AT5G51200.1,AT5G51200.3	FragPipe, ProteinProspector	CC10,CC3,CLLF,CP,CTSAM,FL,FLPD,HY,IND,LFD,LFP,LFPT,ND,P,PT,RKD2,RT,RTTP,RTUZ,SCLF,SDIMB,SP,SQ,SQSP,SQV
AT5G51200	AT5G51200.2	PAPSITHLLLK	931	941	AT5G51200.2,AT5G51200.1,AT5G51200.3	FragPipe	CC3,CIM,FL,FLPD,RKD2,RT
AT5G51200	AT5G51200.2	FDLDAPVEGTVLQPK	942	956	AT5G51200.2,AT5G51200.1,AT5G51200.3	FragPipe, ProteinProspector	CC10,CC3,CIM,CP,CTSAM,FL,FLPD,HY,IND,LFD,LFPT,P,PT,RKD2,RT,RTTP,RTUZ,SCLF,SD,SDIMB,SP,SQ,SQSP,SQV,ST
AT5G51200	AT5G51200.2	FHYSCLK	957	963	AT5G51200.2,AT5G51200.1,AT5G51200.3	FragPipe, ProteinProspector	CTSAM,RKD2
AT5G51200	AT5G51200.2	VILEMLEK	964	971	AT5G51200.2,AT5G51200.1,AT5G51200.3	FragPipe, ProteinProspector	CC10,CC3,CIM,CP,PT,RKD2,RT
AT5G51200	AT5G51200.2	KYQFFLQHLDTIGVATLPK	1010	1028	AT5G51200.2,AT5G51200.1,AT5G51200.3	FragPipe, ProteinProspector	CC10,CC3,CIM,CP,CTSAM,FL,FLPD,HY,IND,LFD,LFP,LFPT,PT,RKD2,RT,RTTP,SCLF,SP,SQ,SQSP,ST
AT5G51200	AT5G51200.2	YQFFLQHLDTIGVATLPK	1011	1028	AT5G51200.2,AT5G51200.1,AT5G51200.3	FragPipe, ProteinProspector	CC10,CC3,CIM,CP,EB,PT,RKD2,RTUZ,SCLF,SD,SDIMB,SQ
AT5G51200	AT5G51200.2	EVTEAANEPFSSSTYPQDGLDYAGTSSISK	1079	1108	AT5G51200.2,AT5G51200.1,AT5G51200.3	FragPipe	CC3,CTSAM,RKD2,B1
AT5G51200	AT5G51200.2	ALALLEILQFR	1111	1121	AT5G51200.2,AT5G51200.1,AT5G51200.3	FragPipe, ProteinProspector	CC10,CC3
AT5G51200	AT5G51200.2	SPDASMQLPQIVSSLK	1122	1137	AT5G51200.2,AT5G51200.1,AT5G51200.3	FragPipe, ProteinProspector	CC10,CC3,CIM,CLLF,CP,CT,CTSAM,EB,FL,FLPD,HY,IND,LFD,LFP,LFPT,ND,P,PT,RKD2,RT,RTTP,RTUZ,SCLF,SD,SDIMB,SP,SQ,SQSP,SQV,ST
AT5G51200	AT5G51200.2	SPDASMQLPQIVSSLKYDSLVEDILGNR	1122	1149	AT5G51200.2,AT5G51200.1,AT5G51200.3	FragPipe	EB
AT5G51200	AT5G51200.2	YDSLVEDILGNR	1138	1149	AT5G51200.2,AT5G51200.1,AT5G51200.3	FragPipe, ProteinProspector	CC10,CC3,CIM,CLLF,CP,CT,CTSAM,EB,FL,FLPD,HY,IND,LFD,LFP,LFPT,ND,P,PT,RKD2,RT,RTTP,RTUZ,SCLF,SD,SDIMB,SP,SQ,SQSP,SQV,ST
AT5G51200	AT5G51200.2	DTSVSGSIYYYSER	1150	1163	AT5G51200.2,AT5G51200.1,AT5G51200.3	FragPipe, ProteinProspector	CC10,CC3,CIM,CLLF,CP,CT,CTSAM,EB,FL,FLPD,HY,IND,LFD,LFP,LFPT,ND,P,PT,RKD2,RT,RTUZ,SCLF,SD,SDIMB,SP,SQ,SQSP,SQV
AT5G51200	AT5G51200.2	LIDLSSFSNK	1167	1176	AT5G51200.2,AT5G51200.1,AT5G51200.3	FragPipe, ProteinProspector	CC10,CC3,CIM,CP,LFP,RKD2,RT,RTTP,RTUZ,SDIMB,B3,LFPT,P
AT5G51200	AT5G51200.2	LWQKLHSGFPLVDSFPNVAELSEVR	1177	1201	AT5G51200.2,AT5G51200.1,AT5G51200.3	FragPipe	ND
AT5G51200	AT5G51200.2	LHSGFPLVDSFPNVAELSEVR	1181	1201	AT5G51200.2,AT5G51200.1,AT5G51200.3	FragPipe, ProteinProspector	CC10,CC3,CIM,CLLF,CP,CT,CTSAM,EB,FL,FLPD,HY,IND,LFD,LFP,LFPT,ND,P,PT,RKD2,RT,RTTP,RTUZ,SCLF,SD,SDIMB,SP,SQ,SQSP,SQV,ST
AT5G51200	AT5G51200.2	ETIQQLLK	1202	1209	AT5G51200.2,AT5G51200.1,AT5G51200.3	FragPipe, ProteinProspector	CC10,CC3,CIM,CP,CTSAM,EB,FL,FLPD,HY,IND,LFD,LFPT,ND,PT,RKD2,SD,SDIMB,SP,SQSP,SQV,ST,B3
AT5G51200	AT5G51200.2	NLEEQAAQLHMLAGWSQIVEVSACR	1217	1241	AT5G51200.2,AT5G51200.1,AT5G51200.3	FragPipe, ProteinProspector	CC10,CC3,CP,CTSAM,FL,FLPD,HY,PT,RKD2,RTTP
AT5G51200	AT5G51200.2	NLEEQAAQLHMLAGWSQIVEVSACRR	1217	1242	AT5G51200.2,AT5G51200.1,AT5G51200.3	FragPipe	RKD2
AT5G51200	AT5G51200.2	SEILYR	1250	1255	AT5G51200.1,AT5G51200.2,AT5G51200.3	ProteinProspector	CP
AT5G51200	AT5G51200.2	ILDASLSASASPDCSLK	1256	1272	AT5G51200.2,AT5G51200.1,AT5G51200.3	FragPipe, ProteinProspector	CC10,CC3,CIM,CLLF,CP,CT,CTSAM,EB,FL,FLPD,HY,IND,LFD,LFP,LFPT,ND,PT,RKD2,RTTP,RTUZ,SCLF,SP,SQ,SQSP,SQV,ST
AT5G51200	AT5G51200.2	MAFVLTQVALTCIAK	1273	1287	AT5G51200.2,AT5G51200.1,AT5G51200.3	FragPipe, ProteinProspector	CC10,CC3,CLLF,CP,CTSAM,FL,FLPD,HY,IND,LFP,ND,PT,RKD2,RT,RTTP,SCLF,SP,SQ,SQSP,ST
AT5G51200	AT5G51200.2	HLSTGACHSVLFK	1314	1326	AT5G51200.2,AT5G51200.1,AT5G51200.3	FragPipe, ProteinProspector	CC3,CP,FL,HY,RKD2,SQ
AT5G51200	AT5G51200.2	LVMAILR	1327	1333	AT5G51200.2,AT5G51200.1,AT5G51200.3	FragPipe, ProteinProspector	CC10,CC3,CIM,CLLF,CP,CTSAM,EB,FL,FLPD,IND,LFP,PT,RKD2,RT,SP,SQ
AT5G51200	AT5G51200.2	IDKEQADLAR	1386	1395	AT5G51200.2,AT5G51200.1,AT5G51200.3	FragPipe, ProteinProspector	CC10,CC3,CIM,CLLF,CP,CT,CTSAM,EB,FL,FLPD,HY,IND,LFD,LFP,LFPT,ND,P,PT,RKD2,RT,RTTP,RTUZ,SCLF,SD,SDIMB,SP,SQ,SQSP,SQV,ST,B1
AT5G51200	AT5G51200.2	ANFFIIK	1396	1402	AT5G51200.2,AT5G51200.1,AT5G51200.3	FragPipe, ProteinProspector	CC10,CC3,CIM,CLLF,CP,CT,CTSAM,EB,FL,FLPD,HY,IND,LFD,LFP,LFPT,ND,P,PT,RKD2,RT,RTTP,RTUZ,SCLF,SD,SDIMB,SP,SQ,SQSP,SQV,ST
AT5G51200	AT5G51200.2	ANFFIIKK	1396	1403	AT5G51200.2,AT5G51200.1,AT5G51200.3	FragPipe	RKD2
AT5G51200	AT5G51200.2	KEAQGILDLVIK	1403	1414	AT5G51200.2,AT5G51200.1,AT5G51200.3	FragPipe, ProteinProspector	CC10,CC3,CIM,RKD2,RT,SDIMB
AT5G51200	AT5G51200.2	EAQGILDLVIK	1404	1414	AT5G51200.2,AT5G51200.1,AT5G51200.3	FragPipe, ProteinProspector	CC10,CC3,CIM,CLLF,CP,CT,CTSAM,EB,FL,FLPD,HY,IND,LFD,LFP,LFPT,ND,P,PT,RKD2,RT,RTTP,RTUZ,SCLF,SD,SDIMB,SP,SQ,SQSP,SQV,ST
AT5G51200	AT5G51200.2	DASQGSEFGK	1415	1424	AT5G51200.2,AT5G51200.1,AT5G51200.3	FragPipe, ProteinProspector	CC10,CC3,CIM,RKD2,SQ,B1
AT5G51200	AT5G51200.2	TISLYVLEALVCIDHERYFLSQLQSR	1425	1450	AT5G51200.1,AT5G51200.2,AT5G51200.3	ProteinProspector	PT,RTUZ,SP
AT5G51200	AT5G51200.2	YFLSQLQSR	1442	1450	AT5G51200.2,AT5G51200.1,AT5G51200.3	FragPipe, ProteinProspector	CC10,CC3,CIM,CLLF,CP,CTSAM,EB,FL,FLPD,HY,IND,LFD,LFP,LFPT,ND,P,PT,RKD2,RT,RTTP,RTUZ,SCLF,SDIMB,SQ,SQSP,ST
AT5G51200	AT5G51200.2	SCLGSISNISYQDGTHLLESQQR	1455	1477	AT5G51200.2,AT5G51200.1,AT5G51200.3	FragPipe, ProteinProspector	CC10,CC3,CIM,CLLF,CP,CT,CTSAM,EB,FL,FLPD,HY,IND,LFP,ND,P,PT,RKD2,RT,RTTP,RTUZ,SCLF,SDIMB,SP,SQ,SQSP,SQV,ST
AT5G51200	AT5G51200.2	SGGQVLFSMGALEHIASCR	1498	1516	AT5G51200.2,AT5G51200.1,AT5G51200.3	FragPipe, ProteinProspector	CC10,CC3,CIM,CLLF,CP,CTSAM,FL,FLPD,HY,IND,LFP,LFPT,PT,RKD2,RT,RTTP,RTUZ,SCLF,SP,SQ,SQSP,SQV
AT5G51200	AT5G51200.1	LVFALTSLVETSEFFEGR	1528	1545	AT5G51200.1,AT5G51200.2,AT5G51200.3	FragPipe	B1
AT5G51200	AT5G51200.2	LQSDVGYNVQK	1531	1541	AT5G51200.2,AT5G51200.1,AT5G51200.3	FragPipe, ProteinProspector	CC10,CC3,CIM,FL,ND,P,RKD2,RT,RTTP,RTUZ,SCLF,SD,SDIMB,SQ
AT5G51200	AT5G51200.2	TIITAVLR	1544	1551	AT5G51200.2,AT5G51200.1,AT5G51200.3	FragPipe, ProteinProspector	CC10,CC3,CIM,CLLF,CP,CT,CTSAM,EB,FL,FLPD,HY,IND,LFD,LFP,LFPT,P,PT,RKD2,RT,RTTP,RTUZ,SCLF,SD,SP,SQ,SQSP,SQV
AT5G51200	AT5G51200.2	DVVEFIK	1575	1581	AT5G51200.2,AT5G51200.1,AT5G51200.3	FragPipe, ProteinProspector	CC10,CC3,CIM,CLLF,CP,CT,CTSAM,EB,FL,FLPD,HY,IND,LFD,LFP,LFPT,ND,P,PT,RKD2,RT,RTTP,RTUZ,SCLF,SD,SDIMB,SQ,SQV,ST
AT5G51200	AT5G51200.2	GHQSLFDQLLR	1582	1592	AT5G51200.2,AT5G51200.1,AT5G51200.3	FragPipe, ProteinProspector	CC10,CC3,CIM,CLLF,CP,CT,CTSAM,EB,FL,FLPD,HY,IND,LFD,LFP,LFPT,ND,P,PT,RKD2,RT,RTTP,RTUZ,SCLF,SD,SDIMB,SP,SQ,SQSP,SQV,ST
AT5G51200	AT5G51200.2	LFIASPIK	1638	1645	AT5G51200.2,AT5G51200.1,AT5G51200.3	FragPipe, ProteinProspector	CC10,CC3,CIM,CLLF,CP,CT,CTSAM,FL,FLPD,HY,IND,LFD,LFP,LFPT,ND,PT,RKD2,RT,RTTP,SCLF,SP,SQ,SQSP,SQV,ST
AT5G51200	AT5G51200.3	SILSQGSELK	1641	1650	AT5G51200.3	FragPipe, ProteinProspector	RKD2
AT5G51200	AT5G51200.2	LQVSDDSLDSSTK	1679	1691	AT5G51200.2,AT5G51200.1,AT5G51200.3	FragPipe, ProteinProspector	CC10,CC3,CIM,CP,CT,CTSAM,EB,FL,FLPD,HY,LFPT,ND,P,PT,RKD2,RT,RTTP,RTUZ,SCLF,SD,SDIMB,SQ,SQSP,SQV,ST,B1
AT5G51200	AT5G51200.2	IRDINELSR	1725	1733	AT5G51200.2,AT5G51200.1,AT5G51200.3	FragPipe, ProteinProspector	CC3,CLLF,CTSAM,ND,RKD2,SQ,B3
AT5G51200	AT5G51200.2	DINELSR	1727	1733	AT5G51200.2,AT5G51200.1,AT5G51200.3	FragPipe	RT,SQ,B1,B3
AT5G51200	AT5G51200.2	QDVDAIIK	1734	1741	AT5G51200.2,AT5G51200.1,AT5G51200.3	FragPipe, ProteinProspector	CC10,CC3,CIM,CP,CTSAM,EB,FL,HY,IND,LFP,LFPT,P,PT,RKD2,RT,RTTP,RTUZ,SCLF,SD,SQ,SQSP,ST,B1,B2,B3
AT5G51200	AT5G51200.2	QDVDAIIKICDSQEYVTPSDNIHK	1734	1757	AT5G51200.2,AT5G51200.1,AT5G51200.3	FragPipe	SQ
AT5G51200	AT5G51200.2	ICDSQEYVTPSDNIHK	1742	1757	AT5G51200.2,AT5G51200.1,AT5G51200.3	FragPipe, ProteinProspector	CC10,CC3,CIM,CLLF,CP,CT,CTSAM,EB,FL,FLPD,HY,IND,LFD,LFP,LFPT,ND,P,PT,RKD2,RT,RTTP,RTUZ,SCLF,SD,SP,SQ,SQSP,SQV,ST
AT5G51200	AT5G51200.2	ICDSQEYVTPSDNIHKR	1742	1758	AT5G51200.2,AT5G51200.1,AT5G51200.3	FragPipe, ProteinProspector	CC10,CC3,CIM,CTSAM,IND,LFPT,PT,RKD2,SDIMB,SQ,SQSP,SQV,ST
AT5G51200	AT5G51200.2	SHIQQEVTDLCGK	1812	1824	AT5G51200.2,AT5G51200.1,AT5G51200.3	FragPipe, ProteinProspector	CC10,CC3,CIM,CP,CT,CTSAM,EB,FL,FLPD,HY,IND,LFD,LFP,LFPT,ND,P,PT,RKD2,RT,RTTP,RTUZ,SCLF,SP,SQ,SQSP,SQV,ST,CLLF
AT5G51200	AT5G51200.2	LSPTIDR	1825	1831	AT5G51200.2,AT5G51200.1,AT5G51200.3	FragPipe, ProteinProspector	CC10,CC3,CIM,B3
AT5G51200	AT5G51200.2	LALLNEGK	1832	1839	AT5G51200.2,AT5G51200.1,AT5G51200.3	FragPipe, ProteinProspector	CC10,CC3,CIM,CLLF,CP,CT,CTSAM,FL,FLPD,HY,IND,LFD,LFP,LFPT,PT,RKD2,RT,RTTP,RTUZ,SCLF,SD,SQ,SQSP,SQV,B1,B3
AT5G51210	AT5G51210.1	ADQTRTHHEMISR	2	14	AT5G51210.1	FragPipe, ProteinProspector	EB,SDIMB
AT5G51210	AT5G51210.1	THHEMISRDSTQEAHPK	7	23	AT5G51210.1	FragPipe, ProteinProspector	SD,SDIMB
AT5G51210	AT5G51210.1	HMTGSGSDKIENAR	103	116	AT5G51210.1	FragPipe, ProteinProspector	EB,RT,SD,SDIMB,SQSP,SQV
AT5G51210	AT5G51210.1	VQDTKYGQHNIGVQHQQVS	123	141	AT5G51210.1	ProteinProspector	SDIMB
AT5G51210	AT5G51210.1	YGQHNIGVQHQQVS	128	141	AT5G51210.1	ProteinProspector	EB,FLPD,LFP,ND,RT,SD,SDIMB,SQ,SQSP,SQV
AT5G51220	AT5G51220.1	SPINLDK	55	61	AT5G51220.1,AT5G51220.3	FragPipe, ProteinProspector	CC10,P,RKD2,RT,B3,SCLF
AT5G51220	AT5G51220.1	MFWSKPCSLALPK	62	74	AT5G51220.1,AT5G51220.2,AT5G51220.3	FragPipe, ProteinProspector	CC10,CC3,FL,FLPD
AT5G51220	AT5G51220.1	IDEPDYVGIR	80	89	AT5G51220.1,AT5G51220.2,AT5G51220.3	FragPipe, ProteinProspector	CC10,CC3,CIM,CLLF,CP,CT,EB,FL,FLPD,HY,IND,LFD,LFP,LFPT,ND,P,PT,RKD2,RTTP,RTUZ,SDIMB,SP,SQ,SQSP,SQV,ST,B1,B3
AT5G51220	AT5G51220.1	IDEPDYVGIRR	80	90	AT5G51220.1,AT5G51220.2,AT5G51220.3	FragPipe, ProteinProspector	CC10,CC3,CIM,FLPD,LFP,LFPT,ND,RKD2,SCLF,SDIMB,SP,SQV,B1,B3
AT5G51220	AT5G51220.1	MMMFYSK	95	101	AT5G51220.1,AT5G51220.2,AT5G51220.3	FragPipe, ProteinProspector	CC10,RKD2,RTTP,SDIMB
AT5G51220	AT5G51220.1	MMMFYSKQSMSIR	95	107	AT5G51220.1,AT5G51220.2,AT5G51220.3	FragPipe	CP
AT5G51220	AT5G51220.1	IIAQVDKPAIYDVFNLEK	116	133	AT5G51220.1,AT5G51220.2,AT5G51220.3	FragPipe, ProteinProspector	CC10,CC3,CIM,CLLF,CP,CT,CTSAM,EB,FLPD,IND,LFD,LFP,LFPT,P,PT,RKD2,RT,RTTP,RTUZ,SCLF,SD,SDIMB,SP,SQ,SQSP
AT5G51220	AT5G51220.1	LKEDGQEGVDLGQYVYEIYNHDVELR	153	178	AT5G51220.1,AT5G51220.2,AT5G51220.3	FragPipe, ProteinProspector	CC10,CIM,CT,CTSAM,EB,FL,FLPD,HY,IND,LFPT,ND,P,PT,RKD2,RT,RTTP,SCLF,SD,SDIMB,SQ,SQSP,SQV
AT5G51220	AT5G51220.1	EDGQEGVDLGQYVYEIYNHDVELR	155	178	AT5G51220.1,AT5G51220.2,AT5G51220.3	FragPipe, ProteinProspector	CC10,CC3,CP,CT,FL,FLPD,HY,PT,RTUZ,SP,ST
AT5G51220	AT5G51220.1	AGVNLLLAK	182	190	AT5G51220.1,AT5G51220.2,AT5G51220.3	FragPipe, ProteinProspector	CC10,CC3,CTSAM,EB,FL,FLPD,LFD,LFP,LFPT,P,RKD2,RTTP,SCLF,SD,SQSP,HY,PT,ST
AT5G51220	AT5G51220.1	IFYGNVVAYDAALLPEAK	198	215	AT5G51220.1,AT5G51220.2,AT5G51220.3	FragPipe	CC10,CC3,CIM,RKD2,RT,RTUZ,SP
AT5G51220	AT5G51220.1	IFYGNVVAYDAALLPEAKPNDLQIK	198	222	AT5G51220.1,AT5G51220.2,AT5G51220.3	FragPipe, ProteinProspector	CC10,CC3,CLLF,CP,CT,CTSAM,EB,FL,FLPD,IND,LFP,ND,P,PT,RKD2,RT,RTTP,RTUZ,SCLF,SD,SP,SQ,SQSP,SQV,ST
AT5G51220	AT5G51220.1	DAALLPEAKPN	207	217	AT5G51220.1,AT5G51220.2,AT5G51220.3	FragPipe, ProteinProspector	ap,wt
AT5G51220	AT5G51220.1	DLQIKLWRNVFS	218	229	AT5G51220.1,AT5G51220.2	FragPipe	ap,wt
AT5G51220	AT5G51220.1	LWRNVFSDDGTTTPDNTDLK	223	242	AT5G51220.1,AT5G51220.2	FragPipe	P
AT5G51220	AT5G51220.1	NVFSDDGTTTPDNTDLK	226	242	AT5G51220.1,AT5G51220.2	FragPipe, ProteinProspector	CC10,CC3,CLLF,CP,CT,CTSAM,EB,FL,FLPD,HY,IND,LFD,LFP,LFPT,ND,P,PT,RKD2,RT,RTTP,RTUZ,SD,SP,SQ,SQSP,SQV,ST,B1,B3
AT5G51220	AT5G51220.1	TAQAMAR	243	249	AT5G51220.1,AT5G51220.2	FragPipe	B1,B3
AT5G51220	AT5G51220.1	RELGSLSLTDK	253	263	AT5G51220.1,AT5G51220.2	FragPipe	CC3
AT5G51220	AT5G51220.1	ELGSLSLTDK	254	263	AT5G51220.1,AT5G51220.2	FragPipe, ProteinProspector	CC3,SD,RKD2
AT5G51220	AT5G51220.1	ELGSLSLTDKESIFSGNFSFTPLENKPL	254	281	AT5G51220.1,AT5G51220.2	ProteinProspector	CC10,LFP,ST
AT5G51220	AT5G51220.1	ESIFSGNFSFTPLENKPL	264	281	AT5G51220.1,AT5G51220.2	ProteinProspector	CC10,CC3,CIM,CP,CTSAM,FL,HY,P,RKD2,RTTP,RTUZ,SCLF,SP,SQ,ST,B1
AT5G51230	AT5G51230.1	ISEEEEIAAEESLAAYCKPVELYNIIQR	30	57	AT5G51230.1,AT5G51230.2,AT5G51230.3	FragPipe, ProteinProspector	CC10,CC3,CTSAM,EB,IND,ND,PT,RKD2,RTTP,SQ
AT5G51230	AT5G51230.1	NPLFLQR	62	68	AT5G51230.1,AT5G51230.2,AT5G51230.3	FragPipe, ProteinProspector	CC10,CC3,RKD2
AT5G51230	AT5G51230.1	LVSPKPVAEYSAVYR	111	125	AT5G51230.1,AT5G51230.2,AT5G51230.3	FragPipe, ProteinProspector	CLLF,CP,IND,RKD2,RTTP
AT5G51230	AT5G51230.1	IHSGNIGGHCLWSK	187	200	AT5G51230.1,AT5G51230.2,AT5G51230.3	FragPipe, ProteinProspector	CC3,CP
AT5G51230	AT5G51230.1	IPLQSLYASWQK	201	212	AT5G51230.1,AT5G51230.2,AT5G51230.3	FragPipe, ProteinProspector	CC10,CC3,CP,CTSAM,FL,FLPD,RKD2,RTTP,SQ,ST
AT5G51230	AT5G51230.1	SPNMDLGQR	213	221	AT5G51230.1,AT5G51230.2,AT5G51230.3	FragPipe, ProteinProspector	CC10,CC3,CP,HY,LFD,ND,RKD2,B3
AT5G51230	AT5G51230.1	VDTVSLVEMQPCFIK	222	236	AT5G51230.1,AT5G51230.2,AT5G51230.3	FragPipe, ProteinProspector	CC10,CC3,CIM,CLLF,CP,CTSAM,FL,FLPD,LFPT,PT,RKD2,SCLF,SP,SQ,SQSP,SQV
AT5G51230	AT5G51230.1	SPYSSFSYNDISSSSLLQIIR	278	298	AT5G51230.1,AT5G51230.2,AT5G51230.3	FragPipe, ProteinProspector	CC10,CC3,CP,FL,FLPD,PT,RKD2,RT,SDIMB,ST
AT5G51230	AT5G51230.1	TGNVVFNYR	301	309	AT5G51230.1,AT5G51230.2,AT5G51230.3	ProteinProspector	LFP
AT5G51230	AT5G51230.1	TEVTEDFSCPFCLVK	318	332	AT5G51230.1,AT5G51230.2,AT5G51230.3	FragPipe, ProteinProspector	CC10,CC3,CIM,CP,FL,PT,RKD2
AT5G51230	AT5G51230.1	VNEDDVDPK	376	384	AT5G51230.1,AT5G51230.2,AT5G51230.3	FragPipe, ProteinProspector	CC3,CIM,CTSAM,SQ
AT5G51230	AT5G51230.1	QQTFFFSSK	385	393	AT5G51230.1	FragPipe, ProteinProspector	CC10,CC3,CIM,CP,RKD2,SP,SQ,B3
AT5G51230	AT5G51230.1	QGPHLGLGCEVLDKTDDAHSVR	409	430	AT5G51230.1,AT5G51230.2,AT5G51230.3	FragPipe, ProteinProspector	CC10,CC3,CIM,CP,CTSAM,FL,RKD2,RTTP,SQ
AT5G51230	AT5G51230.1	QGPHLGLGCEVLDK	409	422	AT5G51230.1,AT5G51230.2,AT5G51230.3	FragPipe	CC3,CIM,B2
AT5G51230	AT5G51230.1	IGGAESGQR	445	453	AT5G51230.1,AT5G51230.2,AT5G51230.3	FragPipe, ProteinProspector	B1,B2,B3
AT5G51230	AT5G51230.1	MLDDFVDVTK	543	552	AT5G51230.1,AT5G51230.2,AT5G51230.3	FragPipe, ProteinProspector	CC10,CIM,EB,PT,RT,RTUZ,SP,CP,RTTP,ST
AT5G51230	AT5G51230.1	MLDDFVDVTKDEK	543	555	AT5G51230.1,AT5G51230.2,AT5G51230.3	FragPipe, ProteinProspector	CC10,CC3,CIM,CP,FL,FLPD,RKD2,RTTP,SQ,LFPT,PT,SDIMB
AT5G51230	AT5G51230.1	VLADGHIPWACEAFSR	570	585	AT5G51230.1,AT5G51230.2,AT5G51230.3	FragPipe, ProteinProspector	CC10,CC3,CIM,CP,CTSAM,FL,FLPD,HY,ND,PT,RKD2,RTUZ,SCLF,SQ,B3
AT5G51260	AT5G51260.1	AAEEDVNLHCTTWR	36	49	AT5G51260.1,AT5G51260.2	FragPipe, ProteinProspector	FL,ND,P,RKD2,SCLF,SQ,SQSP,ST
AT5G51260	AT5G51260.1	FAAEMNNLAPWK	50	61	AT5G51260.1,AT5G51260.2	FragPipe, ProteinProspector	CC10,CC3,CP,CTSAM,FL,P,PT,RT,RTTP,RTUZ,SP,SQ,SQSP,SQV,ST
AT5G51260	AT5G51260.1	TIPVECADYVK	62	72	AT5G51260.1,AT5G51260.2	FragPipe, ProteinProspector	CC10,CIM,CP,FL,LFD,LFP,LFPT,ND,P,PT,RT,RTTP,RTUZ,SQSP,ST
AT5G51260	AT5G51260.1	GYLTDLER	79	86	AT5G51260.1,AT5G51260.2	FragPipe, ProteinProspector	CC3,CIM,CP,FL,FLPD,IND,RT,SD,SQ,ST,B2,B3
AT5G51260	AT5G51260.1	VSEEALIFAR	87	96	AT5G51260.1,AT5G51260.2	FragPipe, ProteinProspector	CC10,EB,FL,ND,P,PT,RKD2,SCLF,SD,SDIMB,SP,SQSP,SQV,ST,B3
AT5G51260	AT5G51260.1	SIEFSGDGK	97	105	AT5G51260.1,AT5G51260.2	FragPipe, ProteinProspector	CC10,FLPD,LFP,ND,P,PT,RKD2,RT,RTUZ,SCLF,ST
AT5G51260	AT5G51260.1	GVAPAIAPSLK	145	155	AT5G51260.1,AT5G51260.2	FragPipe, ProteinProspector	P,RT,B2,B3
AT5G51260	AT5G51260.1	VLDLGYK	160	166	AT5G51260.1,AT5G51260.2	FragPipe, ProteinProspector	CC10,CC3,CIM,CLLF,CP,CT,CTSAM,EB,FL,FLPD,HY,IND,LFD,LFP,LFPT,ND,P,PT,RKD2,RT,RTTP,RTUZ,SD,SDIMB,SP,SQ,SQSP,SQV,ST
AT5G51260	AT5G51260.1	VFLLTGR	167	173	AT5G51260.1,AT5G51260.2	FragPipe, ProteinProspector	P,SQSP,ST
AT5G51260	AT5G51260.1	LVTVENLINAGFQNWDK	179	195	AT5G51260.1,AT5G51260.2	FragPipe, ProteinProspector	CLLF,EB,P,RKD2,RTTP,RTUZ,SCLF,ST
AT5G51260	AT5G51260.1	DEMVKEGYR	217	225	AT5G51260.1	FragPipe	RTTP
AT5G51260	AT5G51260.1	IRGNSGDQWSDLLGTSMSQR	226	245	AT5G51260.1	FragPipe, ProteinProspector	B3
AT5G51260	AT5G51260.1	GNSGDQWSDLLGTSMSQR	228	245	AT5G51260.1	FragPipe, ProteinProspector	CC10,CC3,CLLF,CP,FL,IND,P,PT,RTTP,SCLF,SD,SDIMB,SP,SQ,SQSP,SQV,ST,B1,B3
AT5G51270	AT5G51270.1	ADLAAPSEPMTVALAISGSIK	23	43	AT5G51270.1,AT5G51270.2	FragPipe	EB,PT
AT5G51270	AT5G51270.1	DTSDTERNDTSIESGFER	193	210	AT5G51270.1,AT5G51270.2	FragPipe	RKD2,RTTP
AT5G51270	AT5G51270.1	NDTSIESGFER	200	210	AT5G51270.1,AT5G51270.2	FragPipe, ProteinProspector	CC3
AT5G51270	AT5G51270.1	GVSVPMETSSTESDETK	251	267	AT5G51270.1,AT5G51270.2	FragPipe, ProteinProspector	CC3
AT5G51270	AT5G51270.1	FEELTLLEHETK	368	379	AT5G51270.1,AT5G51270.2	FragPipe, ProteinProspector	CC10,CC3,RTTP
AT5G51270	AT5G51270.1	EKLEESSLVAPK	417	428	AT5G51270.1,AT5G51270.2	FragPipe, ProteinProspector	CC3,RTTP
AT5G51270	AT5G51270.1	LFQVNDSQPIPWFVR	528	542	AT5G51270.1,AT5G51270.2	FragPipe, ProteinProspector	RTTP
AT5G51270	AT5G51270.1	DLKPANILLNHNFVSK	568	583	AT5G51270.1,AT5G51270.2	FragPipe, ProteinProspector	CC3
AT5G51270	AT5G51270.1	VGDVGLSTMIQAADPLSTK	584	602	AT5G51270.1,AT5G51270.2	FragPipe	CC3
AT5G51270	AT5G51270.1	DVMKEPCIAADGYTYDR	746	762	AT5G51270.1,AT5G51270.2	FragPipe, ProteinProspector	CC3
AT5G51270	AT5G51270.1	AIEEWMENHR	764	773	AT5G51270.1,AT5G51270.2	FragPipe, ProteinProspector	CC10,CP,RKD2
AT5G51270	AT5G51270.1	TSPVTNSPLQNVNLLPNHTLYAAIVEWR	774	801	AT5G51270.1,AT5G51270.2	FragPipe	FLPD
AT5G51280	AT5G51280.1	MESIMEEA	1	8	AT5G51280.1	FragPipe	wt
AT5G51280	AT5G51280.1	MESIMEEADSYIEYVSVAER	1	20	AT5G51280.1	FragPipe, ProteinProspector	B1,B2
AT5G51280	AT5G51280.1	MESIMEEADSYIEYVSVAERR	1	21	AT5G51280.1	FragPipe, ProteinProspector	B1
AT5G51280	AT5G51280.1	ASELEEEADKEK	35	46	AT5G51280.1	FragPipe, ProteinProspector	CC10,CC3,CIM,CLLF,CP,CT,CTSAM,EB,FL,FLPD,HY,IND,LFD,LFP,LFPT,ND,P,PT,RKD2,RT,RTTP,RTUZ,SCLF,SD,SDIMB,SP,SQ,SQSP,SQV,ST
AT5G51280	AT5G51280.1	ASELEEEADK	35	44	AT5G51280.1	FragPipe, ProteinProspector	CIM,CT,SCLF
AT5G51280	AT5G51280.1	LAEAKPSLLVQATQLK	47	62	AT5G51280.1	FragPipe, ProteinProspector	CC10,CC3,CIM,CLLF,CP,CT,CTSAM,EB,FL,FLPD,HY,IND,LFD,LFP,RKD2,RT,RTTP,RTUZ,SCLF,SD,SDIMB,SQ,SQSP
AT5G51280	AT5G51280.1	LAEAKPSLLVQATQLKR	47	63	AT5G51280.1	ProteinProspector	CC3,RKD2
AT5G51280	AT5G51280.1	PSLLVQATQLK	52	62	AT5G51280.1	FragPipe	CC10,CC3,CIM,CTSAM,FLPD,HY,LFP,PT,RT,SCLF,SDIMB,SP,SQ
AT5G51280	AT5G51280.1	RDVPEVSATEQIILQEK	63	79	AT5G51280.1	FragPipe, ProteinProspector	B1,B2
AT5G51280	AT5G51280.1	DVPEVSATEQIILQEKEMMEHLS	64	86	AT5G51280.1	FragPipe, ProteinProspector	wt
AT5G51280	AT5G51280.1	DVPEVSATEQIILQEK	64	79	AT5G51280.1	FragPipe, ProteinProspector	CC10,CC3,CIM,CLLF,CP,CTSAM,EB,FL,FLPD,HY,IND,LFD,LFP,LFPT,ND,P,PT,RKD2,RT,RTTP,RTUZ,SCLF,SD,SDIMB,SP,SQ,SQSP,SQV,ST,B1,B3
AT5G51280	AT5G51280.1	EMMEHLSDK	80	88	AT5G51280.1	FragPipe, ProteinProspector	CC10,CC3,CIM,CP,EB,FLPD,HY,RKD2,RT,SCLF,SD
AT5G51280	AT5G51280.1	EMMEHLSDKK	80	89	AT5G51280.1	FragPipe, ProteinProspector	CC10,CC3,CIM,CLLF,CP,CT,CTSAM,EB,FL,HY,LFD,LFP,LFPT,P,PT,RKD2,RT,RTTP,RTUZ,SCLF,SD,SDIMB,SQ,ST,SQV
AT5G51280	AT5G51280.1	GITYTEPLLTGWKPPLHIR	100	118	AT5G51280.1	FragPipe, ProteinProspector	CC10,CC3,CIM,CLLF,CP,CT,CTSAM,EB,FL,FLPD,HY,IND,LFP,LFPT,ND,P,PT,RKD2,RT,RTTP,RTUZ,SCLF,SP,SQ,SQSP,SQV,ST,B1,B2
AT5G51280	AT5G51280.1	KQWHIIVNGDDIPPPIK	130	146	AT5G51280.1	FragPipe, ProteinProspector	CC10,CC3,CIM,CP,FL,FLPD,RTTP,SP
AT5G51280	AT5G51280.1	QWHIIVNGDDIPPPIK	131	146	AT5G51280.1	FragPipe, ProteinProspector	CC10,CC3,CIM,RKD2
AT5G51280	AT5G51280.1	DMKFPRPVL	150	158	AT5G51280.1	FragPipe, ProteinProspector	ap,wt
AT5G51280	AT5G51280.1	FPRPVLDTLK	153	162	AT5G51280.1	FragPipe, ProteinProspector	CC10,CC3,CIM,CLLF,CTSAM,EB,FL,FLPD,HY,IND,LFD,LFP,LFPT,PT,RKD2,RTTP,SCLF,SDIMB,SP,SQSP,ST
AT5G51280	AT5G51280.1	PVLDTLK	156	162	AT5G51280.1	FragPipe	CC10,CC3,CIM,CLLF,CP,FL,FLPD,HY,RKD2,RTUZ,SCLF,SP,SQV,ST
AT5G51280	AT5G51280.1	EKGIVQPTPIQVQGLPVILAGR	163	184	AT5G51280.1	FragPipe, ProteinProspector	CC10,CIM,FLPD,ND,RKD2,SQSP
AT5G51280	AT5G51280.1	GIVQPTPIQVQGLPVILAGR	165	184	AT5G51280.1	FragPipe, ProteinProspector	CC10,CC3,CIM,CLLF,CP,CT,CTSAM,EB,FL,FLPD,HY,IND,LFD,LFP,LFPT,ND,P,PT,RKD2,RT,RTTP,RTUZ,SCLF,SD,SDIMB,SP,SQ,SQSP,SQV,ST
AT5G51280	AT5G51280.1	DMIGIAFTGSGK	185	196	AT5G51280.1,AT4G33370.1	FragPipe, ProteinProspector	CC10,CC3,CP,CTSAM,FL,HY,LFD,LFP,LFPT,ND,PT,RKD2,RT,RTTP,SD,SDIMB,SP,SQ,ST,B3
AT5G51280	AT5G51280.1	QTYEVVEQFVAPLVEAGYPPLR	237	258	AT5G51280.1	FragPipe, ProteinProspector	RKD2,RT,SQ,B3
AT5G51280	AT5G51280.1	SLLCIGGIDMR	259	269	AT5G51280.1	FragPipe, ProteinProspector	CC10,CC3,CIM,CP,CT,CTSAM,FL,FLPD,HY,IND,LFD,LFP,LFPT,ND,P,PT,RKD2,RT,RTTP,RTUZ,SCLF,SP,SQ,SQSP,SQV,ST,B2,B3
AT5G51280	AT5G51280.1	SQLEVVKR	270	277	AT5G51280.1	FragPipe, ProteinProspector	B1,B3
AT5G51280	AT5G51280.1	GVHIVVATPGR	278	288	AT5G51280.1,AT4G33370.1	FragPipe, ProteinProspector	CC10,CC3,CIM,CP,EB,FL,FLPD,HY,LFP,P,PT,RKD2,RT,RTTP,RTUZ,SCLF,SDIMB,SP,SQ,B1,B3
AT5G51280	AT5G51280.1	DMLAKKKMSL	291	300	AT5G51280.1	FragPipe, ProteinProspector	wt
AT5G51280	AT5G51280.1	MSLDACR	298	304	AT5G51280.1,AT4G33370.1	FragPipe, ProteinProspector	HY,RKD2,B1,B3
AT5G51280	AT5G51280.1	YLTLDEADR	305	313	AT5G51280.1	FragPipe, ProteinProspector	CC10,CC3,CIM,CLLF,CP,CT,CTSAM,EB,FL,FLPD,HY,IND,LFD,LFP,LFPT,ND,P,PT,RKD2,RT,RTTP,RTUZ,SCLF,SDIMB,SP,SQ,SQSP,SQV,ST,B1,B3
AT5G51280	AT5G51280.1	YLTLDEADRLVDLGFEDDIR	305	324	AT5G51280.1	FragPipe	RKD2,SDIMB,B1
AT5G51280	AT5G51280.1	DRLVDLGFE	312	320	AT5G51280.1,AT4G33370.1	FragPipe	wt
AT5G51280	AT5G51280.1	LVDLGFEDDIR	314	324	AT5G51280.1,AT4G33370.1	FragPipe, ProteinProspector	CC10,CC3,CIM,CLLF,CP,CT,CTSAM,EB,FL,FLPD,HY,IND,LFD,LFP,LFPT,ND,P,PT,RKD2,RT,RTTP,RTUZ,SCLF,SD,SDIMB,SP,SQ,SQSP,SQV,ST,B1,B2,B3
AT5G51280	AT5G51280.1	LVDLGFEDDIREVFDHFK	314	331	AT5G51280.1	FragPipe, ProteinProspector	EB,ND
AT5G51280	AT5G51280.1	DDIREVF	321	327	AT5G51280.1	FragPipe	ap,wt
AT5G51280	AT5G51280.1	EVFDHFK	325	331	AT5G51280.1	FragPipe, ProteinProspector	CC10,CC3,CIM,CLLF,CP,CT,CTSAM,EB,FL,FLPD,HY,IND,LFD,LFP,LFPT,ND,P,PT,RKD2,RT,RTTP,RTUZ,SCLF,SD,SDIMB,SP,SQ,SQSP,SQV,ST,B1,B3
AT5G51280	AT5G51280.1	EVFDHFKSQR	325	334	AT5G51280.1	FragPipe	B1
AT5G51280	AT5G51280.1	SQRQTLLFSATMPTK	332	346	AT5G51280.1	ProteinProspector	SQSP
AT5G51280	AT5G51280.1	QTLLFSATMPTK	335	346	AT5G51280.1	FragPipe, ProteinProspector	CC10,CC3,CIM,CLLF,CP,CT,CTSAM,FL,FLPD,HY,IND,LFD,LFP,LFPT,ND,PT,RKD2,RT,RTTP,RTUZ,SCLF,SDIMB,SQ,SQSP,ST,B1,B2,B3,EB
AT5G51280	AT5G51280.1	SALVKPVTVNVGR	353	365	AT5G51280.1	FragPipe, ProteinProspector	CC10,CC3,CIM,CLLF,CT,CTSAM,EB,FL,FLPD,HY,LFP,LFPT,ND,PT,RKD2,RT,RTTP,RTUZ,SCLF,SD,SDIMB,SP,SQ,SQSP,SQV
AT5G51280	AT5G51280.1	AGAANLDVIQEVEYVK	366	381	AT5G51280.1,AT4G33370.1	FragPipe, ProteinProspector	CC10,CC3,CIM,CLLF,CP,CT,CTSAM,EB,FL,FLPD,HY,IND,LFD,LFP,LFPT,ND,PT,RKD2,RT,RTTP,RTUZ,SCLF,SD,SDIMB,SP,SQ,SQSP,SQV,ST,B3
AT5G51280	AT5G51280.1	AGAANLDVIQEVEYVKQEAK	366	385	AT5G51280.1,AT4G33370.1	FragPipe, ProteinProspector	CC3,CIM,CP,CTSAM,EB,IND,LFP,LFPT,ND,RTTP,SCLF,SD,SDIMB,SQ,SQSP,ST
AT5G51280	AT5G51280.1	IVYLLECLQK	386	395	AT5G51280.1,AT4G33370.1	FragPipe, ProteinProspector	CC10,CC3,CIM,CLLF,CP,CT,CTSAM,EB,FL,FLPD,HY,IND,LFD,LFP,LFPT,ND,PT,RKD2,RT,RTTP,RTUZ,SCLF,SP,SQ,SQSP,SQV,ST
AT5G51280	AT5G51280.1	TSPPVLIFCENK	396	407	AT5G51280.1	FragPipe, ProteinProspector	CC10,CC3,CIM,CLLF,CP,CT,CTSAM,FL,FLPD,IND,LFD,LFP,LFPT,PT,RKD2,RT,RTTP,RTUZ,SCLF,SQ,SQSP
AT5G51280	AT5G51280.1	TSPPVLIFCENKADVDDIHEYLLLK	396	420	AT5G51280.1	FragPipe	CC10
AT5G51280	AT5G51280.1	ADVDDIHEYLLLK	408	420	AT5G51280.1,AT4G33370.1	FragPipe, ProteinProspector	CC10,CC3,CIM,CLLF,CP,CT,CTSAM,EB,FL,FLPD,HY,IND,LFD,LFP,LFPT,ND,P,PT,RKD2,RT,RTTP,RTUZ,SCLF,SD,SP,SQ,SQSP,SQV,ST
AT5G51280	AT5G51280.1	GVEAVAIHGGK	421	431	AT5G51280.1,AT4G33370.1	FragPipe, ProteinProspector	CC10,CC3,CP,CTSAM,EB,FL,FLPD,IND,LFD,ND,PT,RKD2,RT,RTTP,RTUZ,SD,SDIMB,SP,SQSP,SQV,ST
AT5G51280	AT5G51280.1	GVEAVAIHGGKDQEDR	421	436	AT5G51280.1,AT4G33370.1	FragPipe, ProteinProspector	CC10,CC3,CIM,CLLF,CP,CTSAM,EB,FL,FLPD,HY,IND,LFD,LFP,LFPT,ND,PT,RKD2,RTTP,RTUZ,SCLF,SD,SDIMB,SP,SQ,SQSP,SQV,ST,B1,B3
AT5G51280	AT5G51280.1	DQEDREYAISSFK	432	444	AT5G51280.1	FragPipe, ProteinProspector	CC10,CC3,CIM,CP,CTSAM,EB,FL,FLPD,HY,IND,ND,PT,RKD2,RTTP,SCLF,SD,SDIMB,SP,SQ,SQSP,SQV,B1
AT5G51280	AT5G51280.1	EYAISSFK	437	444	AT5G51280.1	FragPipe, ProteinProspector	CC10,CC3,CIM,CP,CTSAM,FL,FLPD,HY,IND,LFPT,PT,RT,SP,SQ,SQV,ST,B1,B3
AT5G51280	AT5G51280.1	KDVLVATDVASK	448	459	AT5G51280.1,AT4G33370.1	FragPipe, ProteinProspector	CC10,CC3,CLLF,CP,CTSAM,EB,IND,LFP,LFPT,ND,PT,RKD2,RT,RTTP,RTUZ,SCLF,SD,SDIMB,SQ,ST
AT5G51280	AT5G51280.1	DVLVATDVASK	449	459	AT5G51280.1,AT4G33370.1	FragPipe, ProteinProspector	CIM,LFPT,ND,RKD2,RT,RTUZ,SQ,B1,B2,B3
AT5G51280	AT5G51280.1	GLDFPDIQHVINYDMPAEIENYVHR	460	484	AT5G51280.1	FragPipe, ProteinProspector	CC10,CC3,CIM,CLLF,CP,CT,CTSAM,EB,FL,FLPD,HY,IND,LFD,LFP,LFPT,ND,PT,RKD2,RT,RTTP,RTUZ,SCLF,SD,SDIMB,SP,SQ,SQSP,SQV,ST,B2
AT5G51280	AT5G51280.1	TGIATTFINK	494	503	AT5G51280.1,AT4G33370.1	FragPipe, ProteinProspector	CC3,CIM,CP,EB,P,RT,RTUZ,SD,SQ,B1,B2,B3,ST
AT5G51280	AT5G51280.1	NQSETTLLDLK	504	514	AT5G51280.1	FragPipe, ProteinProspector	CC10,CC3,CP,EB,HY,LFP,PT,RKD2,RT,RTTP,RTUZ,SD,SDIMB,SQ,SQSP,ST,B1,B2,B3
AT5G51280	AT5G51280.1	HLLQEAK	515	521	AT5G51280.1,AT4G33370.1	FragPipe, ProteinProspector	B1,B3
AT5G51280	AT5G51280.1	QRIPPVLAELNDPMEEAETIANASGVK	522	548	AT5G51280.1	FragPipe, ProteinProspector	CC10,CC3,CP,CTSAM,FLPD,P,PT,RKD2,RTTP,RTUZ,SCLF,SDIMB,SP,SQ,SQV,B1,B2
AT5G51280	AT5G51280.1	GCAYCGGLGHR	549	559	AT5G51280.1,AT4G33370.1	FragPipe, ProteinProspector	CLLF,CP,CT,CTSAM,FL,IND,LFD,LFP,ND,RKD2,SCLF,SQ,B1,B3
AT5G51280	AT5G51280.1	DCPKLEHQKSVAISNSRKDYFGSGGYRGEI	562	591	AT5G51280.1	ProteinProspector	ap,wt
AT5G51280	AT5G51280.1	SVAISNSR	571	578	AT5G51280.1	FragPipe	B1,B3
AT5G51280	AT5G51280.1	KDYFGSGGYR	579	588	AT5G51280.1	FragPipe, ProteinProspector	CC10,CC3,CIM,CLLF,CP,CT,CTSAM,EB,FL,FLPD,HY,IND,LFD,LFP,ND,PT,RKD2,RT,RTTP,RTUZ,SD,SDIMB,SP,SQ,SQSP,SQV,ST
AT5G51280	AT5G51280.1	DYFGSGGYR	580	588	AT5G51280.1	FragPipe, ProteinProspector	CC10,CC3,CIM,CLLF,CP,CT,CTSAM,FL,FLPD,HY,LFD,LFP,LFPT,PT,RKD2,RTTP,RTUZ,SDIMB,SP,SQ,SQV
AT5G51280	AT5G51280.1	DYFGSGGYRGEI	580	591	AT5G51280.1	ProteinProspector	CC10,CIM,EB,RKD2
AT5G51290	AT5G51290.1	DDEYCSFSNSGDR	6	18	AT5G51290.1,AT5G51290.2	FragPipe, ProteinProspector	IND,RTUZ,SCLF
AT5G51290	AT5G51290.1	DGGLSGCFFLDHVGQVLLSR	19	38	AT5G51290.1,AT5G51290.2	FragPipe, ProteinProspector	CP,FL,FLPD,HY,LFPT,ND,SCLF,SP,SQ,ST
AT5G51290	AT5G51290.1	FSDIYAVEFVSYGLVHSPK	73	91	AT5G51290.1,AT5G51290.2	FragPipe, ProteinProspector	FL,HY,P
AT5G51290	AT5G51290.1	LLNTQEMYR	105	113	AT5G51290.1,AT5G51290.2	FragPipe, ProteinProspector	CC10,CIM,EB,FL,LFD,LFPT,ND,P,RT,RTUZ,SCLF,SQV,LFP
AT5G51290	AT5G51290.1	FTVHGFQSSPK	114	124	AT5G51290.1,AT5G51290.2	FragPipe	PT
AT5G51290	AT5G51290.1	NLLVFVHPK	164	172	AT5G51290.1,AT5G51290.2	FragPipe, ProteinProspector	CIM,PT,SQV
AT5G51290	AT5G51290.1	VWETVSK	181	187	AT5G51290.1,AT5G51290.2	FragPipe, ProteinProspector	CIM,SP
AT5G51290	AT5G51290.1	AGHAFDVMASIQNK	204	217	AT5G51290.1,AT5G51290.2	FragPipe	FL
AT5G51290	AT5G51290.1	LKVPLPPSPSDSFNSVQSR	246	264	AT5G51290.1,AT5G51290.2	FragPipe, ProteinProspector	FLPD,HY,IND,ND,P,RTTP,RTUZ,SCLF,SQSP
AT5G51290	AT5G51290.1	VPLPPSPSDSFNSVQSR	248	264	AT5G51290.1,AT5G51290.2	FragPipe	RT,SCLF
AT5G51290	AT5G51290.1	GSSSVPEPGDEVHETDQK	265	282	AT5G51290.1,AT5G51290.2	FragPipe, ProteinProspector	CC10,CC3,CIM,CLLF,CP,CT,CTSAM,ND,P,PT,RKD2,RT,RTTP,RTUZ,SCLF,SQ,SQV,ST
AT5G51290	AT5G51290.1	EHYPLLPDSVQEVMNFR	283	299	AT5G51290.1,AT5G51290.2	FragPipe, ProteinProspector	CC10,CC3,CIM,RT,RTUZ,SCLF
AT5G51290	AT5G51290.1	TVNGSCEGIEDPDHPFSSERPR	300	321	AT5G51290.1,AT5G51290.2	FragPipe, ProteinProspector	CIM,CLLF,CP,CTSAM,FLPD,HY,ND,P,PT,RKD2,RT,RTTP,RTUZ,SCLF,SP,ST
AT5G51290	AT5G51290.1	FGLIPAGSTDAIVMCTTGAR	322	341	AT5G51290.1,AT5G51290.2	FragPipe, ProteinProspector	CC10,CC3,CIM,CP,CTSAM,FLPD,HY,IND,PT,RKD2,SCLF,SP,SQSP,ST
AT5G51290	AT5G51290.1	DPVTSALHIILGR	342	354	AT5G51290.1,AT5G51290.2	FragPipe, ProteinProspector	EB,RT,SQ
AT5G51290	AT5G51290.1	KLFLDAMQVVR	355	365	AT5G51290.1,AT5G51290.2	FragPipe	LFP,RTTP
AT5G51290	AT5G51290.1	TASTSTIEPYIR	368	379	AT5G51290.1,AT5G51290.2	FragPipe, ProteinProspector	CC10,LFP,LFPT,RT,RTTP,SQSP,ST
AT5G51290	AT5G51290.1	YAASFAGYGFYGDVISESEK	380	399	AT5G51290.1,AT5G51290.2	FragPipe, ProteinProspector	CLLF,FLPD,HY,IND,LFD,RT,SCLF,SP,SQ
AT5G51290	AT5G51290.1	RYDYVGTK	407	414	AT5G51290.1,AT5G51290.2	FragPipe, ProteinProspector	CTSAM,IND,ND
AT5G51290	AT5G51290.1	YDYVGTK	408	414	AT5G51290.1,AT5G51290.2	FragPipe	P
AT5G51290	AT5G51290.1	SYEAEVMFEEAESENSK	421	437	AT5G51290.1	FragPipe, ProteinProspector	B1,CT
AT5G51290	AT5G51290.1	VGWNSASTTLNPCPEK	471	486	AT5G51290.1	FragPipe, ProteinProspector	CP,ND,P,PT,RT,SCLF,SQSP
AT5G51290	AT5G51290.1	FLSIGAAVMSNR	496	507	AT5G51290.1	FragPipe, ProteinProspector	HY,ND,PT,RKD2,RT,SP,SQ,ST
AT5G51290	AT5G51290.1	YLWHLTELAK	539	548	AT5G51290.1	FragPipe, ProteinProspector	CC10,CC3,CIM,CLLF,CP,CTSAM,EB,FL,FLPD,HY,IND,ND,P,PT,RKD2,RT,RTTP,SCLF,SP,SQ,SQV,ST
AT5G51290	AT5G51290.1	RGGEPLNFEFVEYHK	549	563	AT5G51290.1	FragPipe, ProteinProspector	SP,ST
AT5G51290	AT5G51290.1	GGEPLNFEFVEYHK	550	563	AT5G51290.1	FragPipe, ProteinProspector	CC10,CC3,EB,LFPT,P,RTTP,RTUZ,SCLF,SP
AT5G51290	AT5G51290.1	GLIPLFASGPEI	597	608	AT5G51290.1	ProteinProspector	B1,B3
AT5G51300	AT5G51300.1	PLLSENGVSK	65	74	AT5G51300.1,AT5G51300.2,AT5G51300.3	FragPipe	SP
AT5G51300	AT5G51300.1	TLSGNDKDQSGGEEETTSR	75	93	AT5G51300.1,AT5G51300.2,AT5G51300.3	FragPipe, ProteinProspector	CC3,CTSAM,HY,LFD,LFP,P,PT,RT,RTTP,SD,SDIMB,SQ,ST,B1
AT5G51300	AT5G51300.1	TLSGNDKDQSGGEEETTSRR	75	94	AT5G51300.1,AT5G51300.2,AT5G51300.3	FragPipe	B1
AT5G51300	AT5G51300.1	SRWDPPPSESINNPSAEGGTDSGTGTR	98	124	AT5G51300.1,AT5G51300.2,AT5G51300.3	FragPipe, ProteinProspector	CC10,CC3,CIM,CLLF,CP,CTSAM,EB,FL,FLPD,HY,IND,LFD,LFP,LFPT,ND,P,PT,RKD2,RT,RTTP,RTUZ,SCLF,SDIMB,SP,SQ,SQSP,SQV,ST,B1,B3
AT5G51300	AT5G51300.1	SRWDPPPSESINNPSAEGGTDSGTGTRK	98	125	AT5G51300.1,AT5G51300.2,AT5G51300.3	FragPipe	B1,B3
AT5G51300	AT5G51300.1	WDPPPSESINNPSAEGGTDSGTGTR	100	124	AT5G51300.1,AT5G51300.2,AT5G51300.3	FragPipe, ProteinProspector	CC10,CC3,CIM,CLLF,CP,CT,CTSAM,EB,FL,FLPD,HY,IND,LFD,LFP,ND,P,PT,RKD2,RT,RTTP,RTUZ,SCLF,SDIMB,SP,SQ,SQV,ST,B1,B3,LFPT,SD
AT5G51300	AT5G51300.1	WDPPPSESINNPSAEGGTDSGTGTRK	100	125	AT5G51300.1,AT5G51300.2,AT5G51300.3	FragPipe, ProteinProspector	CC3,CP,PT,FLPD,RKD2
AT5G51300	AT5G51300.1	SRWADDEPR	128	136	AT5G51300.1,AT5G51300.2,AT5G51300.3	FragPipe, ProteinProspector	CC10,CIM,EB,ND,PT,RKD2,B1
AT5G51300	AT5G51300.1	WADDEPR	130	136	AT5G51300.1,AT5G51300.2,AT5G51300.3	FragPipe, ProteinProspector	CC10,CC3,CIM,CLLF,CP,CT,CTSAM,EB,FL,FLPD,HY,IND,LFD,LFP,ND,P,PT,RKD2,RT,RTTP,RTUZ,SCLF,SD,SDIMB,SP,SQ,SQSP,B1
AT5G51300	AT5G51300.1	DEPRTQIQLPDFMK	133	146	AT5G51300.1,AT5G51300.2,AT5G51300.3	FragPipe, ProteinProspector	ap,wt
AT5G51300	AT5G51300.1	TQIQLPDFMK	137	146	AT5G51300.1,AT5G51300.2,AT5G51300.3	FragPipe, ProteinProspector	CC10,CC3,CIM,CLLF,CP,CT,CTSAM,FL,FLPD,HY,IND,LFD,LFP,LFPT,ND,P,PT,RKD2,RT,RTTP,RTUZ,SCLF,SD,SDIMB,SP,SQ,SQSP,SQV,ST,B1,B3
AT5G51300	AT5G51300.1	TQIQLPDFMKDFTGGIEFDPEIQALNSR	137	164	AT5G51300.1,AT5G51300.2,AT5G51300.3	FragPipe, ProteinProspector	CC10,CLLF,CP,EB,FL,IND,ND,PT,RKD2,SQ,SQSP,SQV,B1
AT5G51300	AT5G51300.1	DFTGGIEFDPEIQALNSR	147	164	AT5G51300.1,AT5G51300.2,AT5G51300.3	FragPipe, ProteinProspector	CC10,CC3,CIM,CLLF,CP,CT,CTSAM,EB,FL,FLPD,HY,IND,LFD,LFP,LFPT,ND,P,PT,RKD2,RT,RTTP,RTUZ,SCLF,SD,SDIMB,SP,SQ,SQSP,SQV,B1,B2,B3
AT5G51300	AT5G51300.1	MLQSGMPLDDRPEGQR	171	186	AT5G51300.1,AT5G51300.2,AT5G51300.3	FragPipe, ProteinProspector	CC3,CIM,FL,HY,PT,RKD2,RT,RTTP,RTUZ,SD,SP
AT5G51300	AT5G51300.1	DRPEGQRSPSPEPVY	180	194	AT5G51300.1,AT5G51300.2,AT5G51300.3	FragPipe	ap
AT5G51300	AT5G51300.1	SPSPEPVYDNMGIR	187	200	AT5G51300.1,AT5G51300.2,AT5G51300.3	FragPipe, ProteinProspector	CC3
AT5G51300	AT5G51300.1	ERQEIIAQIIK	215	225	AT5G51300.1,AT5G51300.2,AT5G51300.3	FragPipe, ProteinProspector	CC10,CC3,CIM,CLLF,CP,CT,CTSAM,EB,FL,FLPD,HY,IND,LFP,LFPT,ND,P,PT,RKD2,RT,RTTP,RTUZ,SCLF,SD,SP,SQ,SQSP,SQV,ST,B1,B3,B2
AT5G51300	AT5G51300.1	QEIIAQIIK	217	225	AT5G51300.1,AT5G51300.2,AT5G51300.3	FragPipe, ProteinProspector	CC3,CLLF,CTSAM,IND,LFD,LFP,LFPT,ND,RKD2,RT,RTTP,RTUZ,SCLF,SDIMB,SQ,B2,B3
AT5G51300	AT5G51300.1	KNPAFKPPADYRPPK	226	240	AT5G51300.1,AT5G51300.2,AT5G51300.3	ProteinProspector	CC10,CC3,CIM,CLLF,CP,CT,CTSAM,FL,FLPD,HY,IND,LFD,LFP,LFPT,ND,PT,RKD2,RTTP,RTUZ,SP,SQ,SQSP,SQV,ST
AT5G51300	AT5G51300.1	NPAFKPPADYRPPK	227	240	AT5G51300.1,AT5G51300.2,AT5G51300.3	ProteinProspector	CC10,CIM,CP,FL,FLPD,HY,LFP,RT,RTTP,RTUZ,SCLF,SQ,SQSP
AT5G51300	AT5G51300.1	KLFIPMK	244	250	AT5G51300.1,AT5G51300.2,AT5G51300.3	FragPipe, ProteinProspector	CC10,CC3,FL,LFPT
AT5G51300	AT5G51300.1	LFIPMK	245	250	AT5G51300.1,AT5G51300.2,AT5G51300.3	ProteinProspector	CIM,RTUZ
AT5G51300	AT5G51300.1	DLKYDPSENEDLHVLVEAETQEALEAAAGMVEK	298	330	AT5G51300.1,AT5G51300.2,AT5G51300.3	FragPipe, ProteinProspector	EB,RKD2
AT5G51300	AT5G51300.1	YDPSENEDLHVLVEAETQEALEAAAGMVEK	301	330	AT5G51300.1,AT5G51300.2,AT5G51300.3	FragPipe, ProteinProspector	CC10,CC3,CIM,CLLF,CP,CTSAM,EB,FL,FLPD,HY,IND,LFD,LFPT,ND,P,PT,RKD2,RT,RTTP,RTUZ,SCLF,SDIMB,SP,SQ,SQSP,SQV,ST,B1,LFP
AT5G51300	AT5G51300.1	LLQPVDEVLNEHK	331	343	AT5G51300.1,AT5G51300.2,AT5G51300.3	FragPipe, ProteinProspector	CC10,CC3,CIM,CP,EB,FL,FLPD,HY,IND,LFPT,ND,PT,RT,RTTP,RTUZ,SCLF,SD,SQ,SQV,ST
AT5G51300	AT5G51300.1	LLQPVDEVLNEHKR	331	344	AT5G51300.1,AT5G51300.2,AT5G51300.3	FragPipe, ProteinProspector	CC10,CC3,CIM,CLLF,CP,CT,CTSAM,FL,FLPD,HY,IND,LFD,LFP,LFPT,ND,P,PT,RKD2,RT,RTTP,RTUZ,SCLF,SD,SP,SQ,SQSP,SQV,ST,B1,B3
AT5G51300	AT5G51300.1	ELATLNGTIR	349	358	AT5G51300.1,AT5G51300.2,AT5G51300.3	FragPipe, ProteinProspector	CC10,CC3,CP,CT,CTSAM,EB,FL,FLPD,HY,IND,LFD,LFP,ND,P,PT,RT,RTTP,RTUZ,SCLF,SD,SDIMB,SQ,SQSP,ST,B3
AT5G51300	AT5G51300.1	ELATLNGTIRDEEFCR	349	364	AT5G51300.1,AT5G51300.2,AT5G51300.3	FragPipe, ProteinProspector	CC10,CC3,CIM,CT,HY,PT,RKD2,SQ,SQSP,ST,B1,B3
AT5G51300	AT5G51300.1	DEEFCR	359	364	AT5G51300.1,AT5G51300.2,AT5G51300.3	ProteinProspector	B1
AT5G51300	AT5G51300.1	LCGEPGHR	365	372	AT5G51300.1,AT5G51300.2,AT5G51300.3	FragPipe	B1
AT5G51300	AT5G51300.1	QYACPSR	373	379	AT5G51300.1,AT5G51300.2,AT5G51300.3	FragPipe	B1,B3
AT5G51300	AT5G51300.1	ICGDGGHPTIDCPVK	391	405	AT5G51300.1,AT5G51300.2,AT5G51300.3	FragPipe, ProteinProspector	CC10,CC3,CIM,CP,CT,FL,FLPD,HY,IND,PT,RKD2,RT,RTTP,RTUZ,SP,SQ,SQSP,SQV,ST,B1
AT5G51300	AT5G51300.1	KMDDEYQNFLAELGGTVPESSLK	411	433	AT5G51300.1,AT5G51300.2,AT5G51300.3	FragPipe, ProteinProspector	CC10,CC3,CIM,CLLF,CP,CT,CTSAM,EB,FL,FLPD,HY,IND,LFD,LFP,LFPT,ND,PT,RKD2,RT,RTTP,RTUZ,SCLF,SP,SQ,SQSP,SQV,ST
AT5G51300	AT5G51300.1	MDDEYQNFLAELGGTVPESSLK	412	433	AT5G51300.1,AT5G51300.2,AT5G51300.3	FragPipe, ProteinProspector	CC10,CC3,CIM,CLLF,CP,CTSAM,EB,FL,HY,LFD,P,RKD2,RT,RTTP,RTUZ,SDIMB,SQ,B1,B2,B3
AT5G51300	AT5G51300.1	QSATLALGPGSSGSNPPWANNAGNGASAHPGLGSTPTKPPSK	434	475	AT5G51300.1,AT5G51300.2,AT5G51300.3	FragPipe, ProteinProspector	CC10,CC3,CIM,CLLF,CP,CT,EB,FL,FLPD,HY,IND,LFD,LFP,LFPT,P,PT,RKD2,RT,RTTP,RTUZ,SCLF,SDIMB,SP,SQ,SQSP,SQV
AT5G51300	AT5G51300.1	DRVTGLSKGYGFVKYA	514	529	AT5G51300.1,AT5G51300.2,AT5G51300.3	FragPipe, ProteinProspector	ap,wt
AT5G51300	AT5G51300.1	DRVTGLSK	514	521	AT5G51300.1,AT5G51300.2,AT5G51300.3	FragPipe	B3
AT5G51300	AT5G51300.1	GYGFVK	522	527	AT5G19350.1,AT5G19350.2,AT5G51300.1,AT5G51300.2,AT5G51300.3	ProteinProspector	B1
AT5G51300	AT5G51300.1	YADVQMANTAVQAMNGYR	528	545	AT5G51300.1,AT5G51300.2,AT5G51300.3	FragPipe, ProteinProspector	CC10,CC3,CIM,CLLF,CP,CT,CTSAM,EB,FL,FLPD,HY,IND,LFPT,ND,P,PT,RKD2,RT,RTTP,RTUZ,SCLF,SD,SDIMB,SP,SQ,SQSP,SQV,ST,B3
AT5G51300	AT5G51300.1	YADVQMANTAVQAMNGYRFEGR	528	549	AT5G51300.1,AT5G51300.2,AT5G51300.3	FragPipe	EB,ND,RKD2,B1
AT5G51300	AT5G51300.1	FMAEMK	799	804	AT5G51300.1,AT5G51300.2,AT5G51300.3	ProteinProspector	CC10,CC3,CIM,CP,EB,FL,HY,LFP,LFPT,RKD2,RT,RTTP,RTUZ,SCLF,SD,SQ,SQSP,ST
AT5G51310	AT5G51310.1	EWGFFYVTNHGVSR	28	41	AT5G51310.1	FragPipe	FL,SQV
AT5G51310	AT5G51310.1	MKMGASNYTPR	63	73	AT5G51310.1	ProteinProspector	RTTP
AT5G51310	AT5G51310.1	MGASNYTPR	65	73	AT5G51310.1	FragPipe	SQ
AT5G51310	AT5G51310.1	YYESEFGNCHGYFR	144	157	AT5G51310.1	FragPipe, ProteinProspector	RTTP,RTUZ
AT5G51310	AT5G51310.1	DGIGLMDINPK	209	219	AT5G51310.1	FragPipe	CC10,CIM,CP,FLPD,RKD2
AT5G51310	AT5G51310.1	VGDTVEDFAR	311	320	AT5G51310.1	FragPipe, ProteinProspector	RT
AT5G51330	AT5G51330.1	MSSTMFVK	1	8	AT5G51330.1	ProteinProspector	LFP
AT5G51330	AT5G51330.1	MEEDMGWLK	491	499	AT5G51330.1,AT5G51330.2	ProteinProspector	LFPT
AT5G51340	AT5G51340.1	MEGAAVAEGLWGLADHHQK	1	19	AT5G51340.1	FragPipe, ProteinProspector	CC10,CC3,CIM,CP,EB,FL,FLPD,PT,RKD2,RT,SCLF,SQSP,ST
AT5G51340	AT5G51340.1	EGAAVAEGLWGLADHHQK	2	19	AT5G51340.1	FragPipe	CC10,CLLF,P
AT5G51340	AT5G51340.1	CLEAICQSQISFLPLVEVK	29	47	AT5G51340.1	FragPipe	SQ
AT5G51340	AT5G51340.1	LAALLLR	52	58	AT5G51340.1	FragPipe, ProteinProspector	CC10,CC3,CIM,CLLF,CP,CTSAM,FL,LFD,LFP,LFPT,ND,PT,RKD2,RT,RTTP,SP,SQ,SQSP,ST
AT5G51340	AT5G51340.1	SIPSSYDLK	79	87	AT5G51340.1	FragPipe, ProteinProspector	CC10,CC3,CIM,RT
AT5G51340	AT5G51340.1	CDEIWQTISSDKTDR	199	213	AT5G51340.1	FragPipe, ProteinProspector	CC10,CC3,CIM,CP,RKD2
AT5G51340	AT5G51340.1	CDEIWQTISSDK	199	210	AT5G51340.1	FragPipe, ProteinProspector	CP
AT5G51340	AT5G51340.1	NAQHHVDRLDQAMNAHSHK	237	255	AT5G51340.1	FragPipe	CC10,CC3,CIM
AT5G51340	AT5G51340.1	YDLPSR	276	281	AT5G51340.1	ProteinProspector	RKD2
AT5G51340	AT5G51340.1	QSQLQDR	290	296	AT5G51340.1	FragPipe	CC3,CP,FL,B1,B3
AT5G51340	AT5G51340.1	VNALSPSSSTVNSLEPAYFGNIDR	297	320	AT5G51340.1	FragPipe, ProteinProspector	CC3,RKD2,RT,SD,SP
AT5G51340	AT5G51340.1	VNALSPSSSTVNSLEPAYFGNIDRGWTEK	297	325	AT5G51340.1	FragPipe	B1
AT5G51340	AT5G51340.1	LLLSPSPIDGEWLPK	326	340	AT5G51340.1	FragPipe, ProteinProspector	CC10,CC3,CIM,CLLF,CT,CTSAM,EB,FL,HY,ND,PT,RKD2,RT,RTTP,RTUZ,SCLF,SP,SQSP,IND
AT5G51340	AT5G51340.1	RIESGLQIIQDELIK	367	381	AT5G51340.1	FragPipe, ProteinProspector	CC10,CC3,CIM,CP,CTSAM,EB,FL,FLPD,HY,ND,PT,RKD2,RT,RTTP,RTUZ,SCLF,SD,SP,SQ,SQSP,SQV,ST
AT5G51340	AT5G51340.1	IESGLQIIQDELIK	368	381	AT5G51340.1	FragPipe, ProteinProspector	CC10,CC3,CIM,CP,CTSAM,FL,HY,IND,LFD,PT,RKD2,RT,RTTP,RTUZ,SCLF,SDIMB,SP,SQ,SQV,ST
AT5G51340	AT5G51340.1	LGITDEVR	382	389	AT5G51340.1	FragPipe, ProteinProspector	CC10,CC3,CP,FL,FLPD,PT,RKD2,SD,SP,SQSP,ST,B3
AT5G51340	AT5G51340.1	VALELTR	416	422	AT5G51340.1	FragPipe	CC10,CC3
AT5G51340	AT5G51340.1	SDYVEAEEALVDMK	423	436	AT5G51340.1	FragPipe, ProteinProspector	CC10,CC3,CIM,CLLF,CP,EB,FL,HY,IND,LFPT,RKD2,RT,RTTP,SCLF,SDIMB,SQ,ST
AT5G51340	AT5G51340.1	GQYSHSVGCYSEAAFHCIEATK	458	479	AT5G51340.1	FragPipe, ProteinProspector	CC10,CC3,CIM,CP,FLPD,PT,SP,SQ,SQSP
AT5G51340	AT5G51340.1	ALDLIGPLNGMTNSLSGVR	510	528	AT5G51340.1	FragPipe, ProteinProspector	CC10,CC3,CIM,CP,CTSAM,EB,FL,FLPD,IND,LFP,PT,RKD2,RT,RTTP,SD,SP,SQ,ST,B1
AT5G51340	AT5G51340.1	QRDLQEAR	544	551	AT5G51340.1	FragPipe	B3
AT5G51340	AT5G51340.1	GNEMENEEFR	629	638	AT5G51340.1	FragPipe, ProteinProspector	CC10,CC3,CIM,CP,CTSAM,EB,FL,FLPD,HY,IND,ND,PT,RKD2,RT,RTTP,RTUZ,SCLF,SDIMB,SP,SQ,SQSP,SQV
AT5G51340	AT5G51340.1	GNEMENEEFRK	629	639	AT5G51340.1	FragPipe, ProteinProspector	CC10,CC3,CIM,CTSAM,FL,PT,RKD2,SQ
AT5G51340	AT5G51340.1	KWDELQSR	641	648	AT5G51340.1	FragPipe, ProteinProspector	CC10
AT5G51340	AT5G51340.1	WDELQSR	642	648	AT5G51340.1	FragPipe	B3
AT5G51340	AT5G51340.1	GSIHHIELVAK	654	664	AT5G51340.1	FragPipe, ProteinProspector	CC10,CC3,CIM
AT5G51340	AT5G51340.1	LVGLDTGKR	712	720	AT5G51340.1	FragPipe	SDIMB,B1
AT5G51350	AT5G51350.1	SQLTDNFNSLK	37	47	AT5G51350.1	FragPipe, ProteinProspector	CC10,CIM,CP,LFD,RT,SQ
AT5G51350	AT5G51350.1	NNFSGRFPDGNGGDSSLK	136	153	AT5G51350.1	ProteinProspector	HY,PT
AT5G51350	AT5G51350.1	FPDGNGGDSSLK	142	153	AT5G51350.1	FragPipe, ProteinProspector	FLPD,RT,RTUZ,SQ
AT5G51350	AT5G51350.1	VLNLAGSYFTGSIPSQYGSFK	181	201	AT5G51350.1	FragPipe, ProteinProspector	CC10,CC3,CIM,CP,FLPD,HY,LFPT,PT,RT,RTTP,RTUZ,SP,SQ
AT5G51350	AT5G51350.1	LESLFLFR	275	282	AT5G51350.1	FragPipe, ProteinProspector	CC10,CC3,CIM,CP,EB,FL,FLPD,HY,IND,LFPT,ND,RKD2,RT,RTTP,RTUZ,SQ,B1
AT5G51350	AT5G51350.1	WVDVSTNSFQGEIPQGICSR	373	392	AT5G51350.1	FragPipe, ProteinProspector	CC10,CC3,CLLF,CP,CT,CTSAM,FL,FLPD,HY,IND,LFP,LFPT,ND,PT,RKD2,RT,RTTP,RTUZ,SCLF,SP,SQ,B3,CIM
AT5G51350	AT5G51350.1	NKLTGGIPLDISK	451	463	AT5G51350.1	FragPipe	CC10,RT
AT5G51350	AT5G51350.1	LTGGIPLDISK	453	463	AT5G51350.1	FragPipe, ProteinProspector	CIM,CP,ND,RKD2,RT,SQ
AT5G51350	AT5G51350.1	KMDLSHNNLR	541	550	AT5G51350.1	FragPipe, ProteinProspector	CIM
AT5G51350	AT5G51350.1	MDLSHNNLR	542	550	AT5G51350.1	FragPipe, ProteinProspector	CIM,RTTP,SQ
AT5G51350	AT5G51350.1	VFQSMGK	558	564	AT5G51350.1	FragPipe	CLLF,CTSAM,IND,LFD,LFP,ND,P,PT,RKD2,SQ,SQV,ST
AT5G51350	AT5G51350.1	HAYESNANLCGLPLK	565	579	AT5G51350.1	FragPipe, ProteinProspector	CIM,CP,FL,FLPD,HY,ND,RT
AT5G51350	AT5G51350.1	MVSFAGLPHFTADDVLR	623	639	AT5G51350.1	FragPipe, ProteinProspector	CC10,CC3,CIM,CLLF,CP,CTSAM,FL,FLPD,HY,IND,LFD,ND,PT,RT,RTTP,RTUZ,SCLF,SQ
AT5G51350	AT5G51350.1	SFGSPEPSEAVPASVSK	640	656	AT5G51350.1	FragPipe, ProteinProspector	CIM,CP,CT,FL,FLPD,HY,IND,LFD,LFP,LFPT,ND,RKD2,RT,RTTP,RTUZ,SCLF,SQ
AT5G51350	AT5G51350.1	AVLPTGITVIVR	657	668	AT5G51350.1	FragPipe, ProteinProspector	CIM,CT,FLPD,HY,LFPT,RKD2,RT,RTUZ,SQ,CP
AT5G51350	AT5G51350.1	SVVLNVLTQMGNAR	678	691	AT5G51350.1	FragPipe, ProteinProspector	CC10,CIM,FL,FLPD,HY,RKD2,RT,RTTP,RTUZ
AT5G51350	AT5G51350.1	IITGVAK	739	745	AT5G51350.1	FragPipe	B2
AT5G51350	AT5G51350.1	GLCFLHHECLPAIPHGDVK	746	764	AT5G51350.1	FragPipe, ProteinProspector	CC10,CIM,FL,HY,LFPT,SQ
AT5G51350	AT5G51350.1	SSNILFDDDKIEPCLGEFGFK	765	785	AT5G51350.1	FragPipe, ProteinProspector	CC10,CC3,CIM,CLLF,CP,CT,CTSAM,FL,HY,IND,LFD,LFPT,ND,RT,RTTP,RTUZ,SQ
AT5G51350	AT5G51350.1	YMLHLNTDQMNDVIR	786	800	AT5G51350.1	FragPipe	CIM,ND,RT,RTUZ
AT5G51350	AT5G51350.1	DVYNFGQLILEILTNGK	806	822	AT5G51350.1	ProteinProspector	PT
AT5G51350	AT5G51350.1	LMNAGGLMIQNKPK	823	836	AT5G51350.1	FragPipe, ProteinProspector	IND,RT,SQ
AT5G51350	AT5G51350.1	EVYTENEVSSSDFK	842	855	AT5G51350.1	FragPipe, ProteinProspector	CC10,CC3,CIM,CLLF,CP,CT,CTSAM,FL,FLPD,HY,IND,LFD,LFP,LFPT,ND,PT,RKD2,RT,RTTP,RTUZ,SCLF,SP,SQ,SQSP,B1,B3
AT5G51350	AT5G51350.1	VVEVALLCIR	862	871	AT5G51350.1	FragPipe, ProteinProspector	CC10,CIM,CP,FL,HY,IND,LFPT,ND,SP,SQ,ST
AT5G51350	AT5G51350.1	SDQSDRPCMEDALR	872	885	AT5G51350.1	FragPipe, ProteinProspector	CC10,CC3,CIM,CP,FL,HY,IND,LFD,ND,RT,RTUZ,SQ,B1
AT5G51350	AT5G51350.1	LLSEAENR	886	893	AT5G51350.1	FragPipe, ProteinProspector	CC10,CIM,CT,CTSAM,FL,FLPD,HY,IND,LFP,ND,PT,RT,RTTP,RTUZ,B1,B3,CP,SP
AT5G51360	AT5G51360.1	AVIDHWK	105	111	AT5G51360.1	ProteinProspector	LFPT
AT5G51370	AT5G51370.2	SEFDKHVQNHIK	2	13	AT5G51370.2,AT5G51370.1	FragPipe, ProteinProspector	CC10,ND
AT5G51370	AT5G51370.2	NEKPFNSIKPSEIDSTLSLSDSLLLK	14	39	AT5G51370.1,AT5G51370.2	ProteinProspector	CC10
AT5G51370	AT5G51370.2	IIEKLPESQSNDVSLVCK	40	57	AT5G51370.2,AT5G51370.1	FragPipe, ProteinProspector	CC10,RKD2
AT5G51370	AT5G51370.2	LPESQSNDVSLVCK	44	57	AT5G51370.2,AT5G51370.1	FragPipe, ProteinProspector	CIM,CP,CT,FLPD,LFD,LFP,PT
AT5G51370	AT5G51370.2	WLNLQGQR	59	66	AT5G51370.2,AT5G51370.1	FragPipe, ProteinProspector	CC10
AT5G51370	AT5G51370.2	LLDFDFLLSER	72	82	AT5G51370.2,AT5G51370.1	FragPipe, ProteinProspector	CC10,CC3,CTSAM,EB,FL,ND,PT,RKD2,RT,SDIMB,ST
AT5G51370	AT5G51370.2	VNSGILFCHK	104	113	AT5G51370.2,AT5G51370.1	FragPipe	EB,RKD2
AT5G51370	AT5G51370.2	ESFDLLNLK	149	157	AT5G51370.2,AT5G51370.1	FragPipe, ProteinProspector	CC10,CC3,CIM,CLLF,CTSAM,EB,HY,IND,LFD,LFP,LFPT,RKD2,RT,SD,SDIMB,SP,SQSP
AT5G51370	AT5G51370.2	VINASELGLLSLAGDCSDLQELELHK	158	183	AT5G51370.2,AT5G51370.1	FragPipe, ProteinProspector	FL,FLPD,HY,ND,PT,SP,SQSP
AT5G51370	AT5G51370.2	CNDNLLHGIAACK	184	196	AT5G51370.2,AT5G51370.1	FragPipe	RKD2
AT5G51370	AT5G51370.2	LELSGCEGSFDGIK	233	246	AT5G51370.2,AT5G51370.1,AT5G51380.1	FragPipe, ProteinProspector	CIM,CT,IND,ND,RKD2,SCLF,LFD,LFP,LFPT
AT5G51370	AT5G51370.2	AIGQCCEVLEELSICDHR	247	264	AT5G51370.2,AT5G51370.1,AT5G51380.1	FragPipe	FL,FLPD,IND,PT,SP,SQ
AT5G51370	AT5G51370.2	CCLNDKEGIK	314	323	AT5G51370.2,AT5G51370.1	FragPipe, ProteinProspector	CIM,RKD2
AT5G51370	AT5G51370.2	ELTWRPDTR	412	420	AT5G51370.2,AT5G51380.1	FragPipe, ProteinProspector	CC10,CC3,CIM,CP,CTSAM,FLPD
AT5G51370	AT5G51370.2	SHLSSSLEGAGIGIR	421	435	AT5G51370.2	FragPipe, ProteinProspector	CIM,ND,RKD2,RT,SQSP
AT5G51380	AT5G51380.1	SSWTGTWLNHQTTSFK	20	35	AT5G51380.1	FragPipe, ProteinProspector	CC3
AT5G51380	AT5G51380.1	QAVSAVIQAQSPR	36	48	AT5G51380.1	FragPipe, ProteinProspector	CC3
AT5G51380	AT5G51380.1	SLSSDFSDVDR	53	63	AT5G51380.1	FragPipe, ProteinProspector	CC3,CIM,B3
AT5G51380	AT5G51380.1	TLSLSDSLLLK	64	74	AT5G51380.1	FragPipe, ProteinProspector	CC3,RTTP
AT5G51380	AT5G51380.1	LPESQNEDVSLVCK	79	92	AT5G51380.1	FragPipe, ProteinProspector	CC3
AT5G51380	AT5G51380.1	LVSRFPK	118	124	AT5G51380.1	ProteinProspector	CC3
AT5G51380	AT5G51380.1	GSFDLIK	185	191	AT5G51380.1	FragPipe, ProteinProspector	CC3
AT5G51380	AT5G51380.1	LLGSCPALESLQLR	335	348	AT5G51380.1	FragPipe, ProteinProspector	CC10,CC3,RTTP,SQ
AT5G51380	AT5G51380.1	VNIQDCWGLDDDSFSLAK	371	388	AT5G51380.1	FragPipe, ProteinProspector	CC3
AT5G51380	AT5G51380.1	SHLSSSLEGTGIGK	457	470	AT5G51380.1	FragPipe, ProteinProspector	CC3
AT5G51390	AT5G51390.1	VSASLPCFQASAEGLSR	22	38	AT5G51390.1	FragPipe	B1
AT5G51390	AT5G51390.1	SLAEAGK	41	47	AT5G51390.1	FragPipe	B1
AT5G51390	AT5G51390.1	DIFYGEDDVADLMFREEEVEQDTVMR	49	74	AT5G51390.1	FragPipe	B1
AT5G51390	AT5G51390.1	DLMFREEEVEQ	59	69	AT5G51390.1	FragPipe	ap,wt
AT5G51390	AT5G51390.1	EEEVEQDTVMR	64	74	AT5G51390.1	FragPipe, ProteinProspector	CC10,CTSAM,PT,RKD2,RT,SCLF,SP,ST,B1,CIM
AT5G51400	AT5G51400.1	MMSDGGAPSR	1	10	AT5G51400.1	FragPipe, ProteinProspector	B1
AT5G51400	AT5G51400.1	EQAPVDEIHPGELNQPIEVSHLAVHK	17	42	AT5G51400.1	FragPipe, ProteinProspector	CC10,CC3,CIM,CLLF,CP,CT,CTSAM,EB,FL,FLPD,HY,IND,LFD,LFP,LFPT,ND,P,PT,RKD2,RT,RTTP,RTUZ,SCLF,SDIMB,SP,SQ,SQSP,SQV,ST,B1
AT5G51400	AT5G51400.1	VYETLSDEETSWK	90	102	AT5G51400.1	FragPipe, ProteinProspector	CC10,CLLF,CP,CT,CTSAM,EB,FL,FLPD,HY,IND,LFD,LFP,LFPT,ND,P,PT,RT,RTTP,RTUZ,SCLF,SDIMB,SP,SQ,SQSP,SQV,ST
AT5G51400	AT5G51400.1	VYETLSDEETSWKK	90	103	AT5G51400.1	FragPipe, ProteinProspector	LFPT,PT
AT5G51400	AT5G51400.1	NRLSDNFVMPMTVINPPPVQEMSASGDR	192	219	AT5G51400.1	FragPipe	FLPD
AT5G51400	AT5G51400.1	DQHHHNSVPVSHHSSDLEMRPL	220	241	AT5G51400.1	ProteinProspector	CC3,CIM,CT,FL,FLPD,HY,ND,PT,RT,RTTP,SP,SQ,SQV,ST
AT5G51410	AT5G51410.1	MDAQRALL	1	8	AT5G51410.1,AT5G51410.2,AT5G51410.3,AT5G51410.4,AT5G51410.5	FragPipe, ProteinProspector	ap,wt
AT5G51410	AT5G51410.1	ALLDELMGAAR	6	16	AT5G51410.1,AT5G51410.2,AT5G51410.3,AT5G51410.4,AT5G51410.5	FragPipe, ProteinProspector	CC10,CC3,CIM,CLLF,CP,CT,CTSAM,EB,FL,FLPD,HY,IND,LFD,LFP,LFPT,ND,P,PT,RKD2,RT,RTTP,RTUZ,SCLF,SDIMB,SP,SQ,SQSP,SQV,ST,B1,B2,B3
AT5G51410	AT5G51410.1	NLTDEER	17	23	AT5G51410.1,AT5G51410.2,AT5G51410.3,AT5G51410.4,AT5G51410.5	FragPipe, ProteinProspector	CC10,CC3,ND,RT,SQ,B1
AT5G51410	AT5G51410.1	NLTDEERR	17	24	AT5G51410.1,AT5G51410.2,AT5G51410.3,AT5G51410.4,AT5G51410.5	FragPipe, ProteinProspector	IND,ND,P,RKD2,ST,B1
AT5G51410	AT5G51410.1	WDDREVCAFYMVR	31	43	AT5G51410.1,AT5G51410.2,AT5G51410.3,AT5G51410.4,AT5G51410.5	FragPipe, ProteinProspector	CC10,CC3,CIM,CP,CTSAM,EB,FL,FLPD,HY,IND,LFPT,ND,P,PT,RKD2,RTTP,SP,SQ,SQSP,SQV,B1
AT5G51410	AT5G51410.1	EVCAFYMVR	35	43	AT5G51410.1,AT5G51410.2,AT5G51410.3,AT5G51410.4,AT5G51410.5	FragPipe, ProteinProspector	CC10,CIM,FL,FLPD,HY,LFPT,RKD2,RTUZ,SCLF,SQ,SQSP,B3
AT5G51410	AT5G51410.1	FCPHDLFVNTK	44	54	AT5G51410.1,AT5G51410.2,AT5G51410.3,AT5G51410.4,AT5G51410.5	FragPipe, ProteinProspector	CC10,CC3,CIM,CP,CT,CTSAM,EB,FL,FLPD,HY,IND,LFD,LFP,LFPT,ND,P,RKD2,RT,RTTP,RTUZ,SCLF,SD,SP,SQ,SQSP,SQV,ST,B1,B2,B3
AT5G51410	AT5G51410.1	DLFVNTKSDLGACSRIH	48	64	AT5G51410.1,AT5G51410.2,AT5G51410.3,AT5G51410.4,AT5G51410.5	FragPipe	ap,wt
AT5G51410	AT5G51410.1	SDLGACSR	55	62	AT5G51410.1,AT5G51410.2,AT5G51410.3,AT5G51410.4,AT5G51410.5	FragPipe, ProteinProspector	B1,B2,B3
AT5G51410	AT5G51410.1	DLGACSRIH	56	64	AT5G51410.1,AT5G51410.2,AT5G51410.3,AT5G51410.4,AT5G51410.5	FragPipe	ap,wt
AT5G51410	AT5G51410.1	DPKLKESFENSPRH	65	78	AT5G51410.1,AT5G51410.2,AT5G51410.3,AT5G51410.4,AT5G51410.5	FragPipe, ProteinProspector	ap,wt
AT5G51410	AT5G51410.1	LKESFENSPR	68	77	AT5G51410.1,AT5G51410.2,AT5G51410.3,AT5G51410.4,AT5G51410.5	FragPipe, ProteinProspector	CC10,CC3,CIM,CP,FL,FLPD,HY,LFD,ND,PT,RKD2,RT,RTTP,RTUZ,SCLF,SDIMB,SP,SQ,SQSP,ST,B1,B3
AT5G51410	AT5G51410.1	ESFENSPR	70	77	AT5G51410.1,AT5G51410.2,AT5G51410.3,AT5G51410.4,AT5G51410.5	FragPipe, ProteinProspector	CC10,CC3,CIM,EB,HY,LFD,ND,P,RT,SCLF,SQ,B1,RTUZ
AT5G51410	AT5G51410.1	HDSYVPKFEAELAQFCEK	78	95	AT5G51410.1,AT5G51410.2,AT5G51410.3,AT5G51410.4,AT5G51410.5	FragPipe, ProteinProspector	RKD2
AT5G51410	AT5G51410.1	FEAELAQFCEK	85	95	AT5G51410.1,AT5G51410.2,AT5G51410.3,AT5G51410.4,AT5G51410.5	FragPipe, ProteinProspector	CC10,CC3,CIM,CP,CTSAM,EB,FL,FLPD,HY,IND,LFD,LFP,LFPT,ND,P,PT,RKD2,RTTP,RTUZ,SCLF,SP,SQ,SQSP,SQV,ST,B1,B3
AT5G51410	AT5G51410.1	LVNDLDR	96	102	AT5G51410.1,AT5G51410.2,AT5G51410.3,AT5G51410.4,AT5G51410.5	FragPipe, ProteinProspector	CC10,CC3,CIM,CLLF,CP,EB,FL,FLPD,HY,IND,LFD,LFPT,ND,P,PT,RKD2,RT,RTUZ,SCLF,SP,SQ,SQSP,SQV,B1,B3
AT5G51410	AT5G51410.1	LVNDLDRK	96	103	AT5G51410.1,AT5G51410.2,AT5G51410.3,AT5G51410.4,AT5G51410.5	FragPipe	B1,B3
AT5G51410	AT5G51410.1	ERLAQEVEPVPPPSLSAEK	109	127	AT5G51410.1,AT5G51410.2,AT5G51410.3,AT5G51410.4,AT5G51410.5	FragPipe, ProteinProspector	RKD2,RTTP
AT5G51410	AT5G51410.1	LAQEVEPVPPPSLSAEK	111	127	AT5G51410.1,AT5G51410.2,AT5G51410.3,AT5G51410.4,AT5G51410.5	FragPipe, ProteinProspector	CC10,CC3,CIM,CLLF,CP,CT,CTSAM,EB,FL,FLPD,HY,IND,LFD,LFP,LFPT,ND,P,PT,RKD2,RT,RTTP,RTUZ,SCLF,SDIMB,SP,SQ,SQSP,SQV,ST,B1,B2,B3
AT5G51410	AT5G51410.1	LAQEVEPVPPPSLSAEKAEQLSVLEEK	111	137	AT5G51410.1,AT5G51410.2,AT5G51410.3,AT5G51410.4,AT5G51410.5	FragPipe, ProteinProspector	CC10,CC3,EB,IND,LFPT,ND,PT,RKD2,RT,RTTP,SD,SDIMB,SQSP,SQV
AT5G51410	AT5G51410.1	LAQEVEPVPPPSLSAEKAEQLSVLEEKVK	111	139	AT5G51410.1,AT5G51410.2,AT5G51410.3,AT5G51410.4,AT5G51410.5	FragPipe	B1
AT5G51410	AT5G51410.1	AEQLSVLEEK	128	137	AT5G51410.1,AT5G51410.2,AT5G51410.3,AT5G51410.4,AT5G51410.5	FragPipe, ProteinProspector	CC10,CC3,CIM,CLLF,CP,CTSAM,EB,FL,HY,IND,LFPT,ND,P,PT,RT,RTTP,RTUZ,SD,SDIMB,SP,SQ,SQV,ST,B1,B2,B3
AT5G51410	AT5G51410.1	NLLEQVEALGEEGK	140	153	AT5G51410.1,AT5G51410.2,AT5G51410.3,AT5G51410.4,AT5G51410.5	FragPipe, ProteinProspector	CC10,CIM,HY,RKD2,RTUZ,B1
AT5G51410	AT5G51410.1	NLLEQVEALGEEGKVDEAEALMR	140	162	AT5G51410.1,AT5G51410.2,AT5G51410.3,AT5G51410.4,AT5G51410.5	FragPipe, ProteinProspector	CC10,CC3,CIM,CLLF,CP,CT,CTSAM,EB,FL,FLPD,HY,IND,LFD,LFP,LFPT,ND,P,PT,RKD2,RT,RTTP,RTUZ,SD,SDIMB,SP,SQ,SQSP,SQV,ST,B1,B2
AT5G51410	AT5G51410.1	VDEAEALMR	154	162	AT5G51410.1,AT5G51410.2,AT5G51410.3,AT5G51410.4,AT5G51410.5	FragPipe, ProteinProspector	CC10,CC3,HY,ND,RT,CIM
AT5G51410	AT5G51410.1	TVLLQRPTDK	172	181	AT5G51410.1,AT5G51410.2,AT5G51410.3,AT5G51410.4,AT5G51410.5	FragPipe, ProteinProspector	CC10,CC3,CIM,CP,EB,FLPD,LFD,ND,P,PT,RKD2,RT,RTUZ,SD,SP,SQ,SQSP,SQV,ST,B1,B3
AT5G51410	AT5G51410.1	VLAMAQEK	182	189	AT5G51410.1,AT5G51410.2,AT5G51410.3,AT5G51410.4,AT5G51410.5	FragPipe, ProteinProspector	CC10,CIM,FL,FLPD,ND,PT,RKD2,SD,SQSP,ST,B3
AT5G51410	AT5G51410.1	KMALCEVCGSFLVANDAVER	190	209	AT5G51410.1,AT5G51410.2,AT5G51410.3,AT5G51410.4,AT5G51410.5	FragPipe	B1,B3
AT5G51410	AT5G51410.1	MALCEVCGSFLVANDAVER	191	209	AT5G51410.1,AT5G51410.2,AT5G51410.3,AT5G51410.4,AT5G51410.5	FragPipe, ProteinProspector	CC10,CC3,CIM,CP,CT,CTSAM,EB,FL,FLPD,HY,IND,LFD,LFP,P,PT,RKD2,RTTP,RTUZ,SCLF,SP,SQ,SQSP,ST,B3
AT5G51410	AT5G51410.1	DAVERTQSHVTGKQHVGYGLVR	205	226	AT5G51410.1,AT5G51410.2,AT5G51410.3,AT5G51410.4,AT5G51410.5	FragPipe, ProteinProspector	ap,wt
AT5G51410	AT5G51410.1	TQSHVTGK	210	217	AT5G51410.1,AT5G51410.2,AT5G51410.3,AT5G51410.4,AT5G51410.5	FragPipe	B1,B3
AT5G51410	AT5G51410.1	QHVGYGLVR	218	226	AT5G51410.1,AT5G51410.2,AT5G51410.3,AT5G51410.4,AT5G51410.5	FragPipe, ProteinProspector	FLPD,IND,LFD,LFPT,PT,RTTP,SQSP,B1,B2,B3
AT5G51410	AT5G51410.1	DFIAEQKAAK	227	236	AT5G51410.1,AT5G51410.2,AT5G51410.3,AT5G51410.4,AT5G51410.5	FragPipe, ProteinProspector	ap,wt
AT5G51410	AT5G51410.1	DFIAEQK	227	233	AT5G51410.1,AT5G51410.2,AT5G51410.3,AT5G51410.4,AT5G51410.5	FragPipe, ProteinProspector	CC3,CTSAM,SQ
AT5G51410	AT5G51410.1	DKGKEEERLVRGKEAD	237	252	AT5G51410.1,AT5G51410.2,AT5G51410.3,AT5G51410.4,AT5G51410.5	FragPipe	ap,wt
AT5G51430	AT5G51430.1	MMLDLGPFS	1	9	AT5G51430.1	FragPipe	ap,wt
AT5G51430	AT5G51430.1	MMLDLGPFSDEKFDAK	1	16	AT5G51430.1	FragPipe, ProteinProspector	CC10,CC3,CIM,CLLF,CP,CT,CTSAM,EB,FL,FLPD,HY,IND,LFD,LFPT,ND,P,PT,RKD2,RT,RTTP,RTUZ,SCLF,SD,SP,SQ,ST
AT5G51430	AT5G51430.1	MMLDLGPFSDEK	1	12	AT5G51430.1	FragPipe, ProteinProspector	CIM,RTUZ,B1,B2,B3
AT5G51430	AT5G51430.1	MLDLGPFSDEKFDAK	2	16	AT5G51430.1	FragPipe, ProteinProspector	CC10,CC3,CP,CTSAM,EB,FL,FLPD,HY,IND,LFPT,P,PT,RKD2,RT,RTTP,SP,SQ,ST
AT5G51430	AT5G51430.1	MLDLGPFSDEK	2	12	AT5G51430.1	FragPipe, ProteinProspector	CC3,CP,P
AT5G51430	AT5G51430.1	DEKFDAKRWVNSSCQARHPQ	10	29	AT5G51430.1	FragPipe, ProteinProspector	ap,wt
AT5G51430	AT5G51430.1	DAKRWVNSSCQARHPQ	14	29	AT5G51430.1	FragPipe, ProteinProspector	ap,wt
AT5G51430	AT5G51430.1	WVNSSCQAR	18	26	AT5G51430.1	FragPipe, ProteinProspector	HY,P,RTUZ,SCLF,B1,B2,B3
AT5G51430	AT5G51430.1	HPQDSLEK	27	34	AT5G51430.1	FragPipe, ProteinProspector	B1,B3
AT5G51430	AT5G51430.1	DSLEKHLV	30	37	AT5G51430.1	FragPipe	ap
AT5G51430	AT5G51430.1	HLVDLEMK	35	42	AT5G51430.1	FragPipe, ProteinProspector	CC10,CC3,CIM,CLLF,CP,CT,CTSAM,EB,FL,FLPD,HY,IND,LFD,LFP,LFPT,ND,P,PT,RKD2,RT,RTTP,RTUZ,SCLF,SD,SDIMB,SP,SQ,SQSP,SQV,ST,B1,B3,B2
AT5G51430	AT5G51430.1	LQIASEEIGASLEEQSGGALLR	43	64	AT5G51430.1	FragPipe, ProteinProspector	CC10,CC3,CIM,CLLF,CP,CT,CTSAM,EB,FL,FLPD,HY,IND,LFD,LFP,LFPT,ND,P,PT,RKD2,RT,RTTP,RTUZ,SCLF,SD,SDIMB,SP,SQ,SQSP,SQV,ST,B1,B2,B3
AT5G51430	AT5G51430.1	LQIASEEIGASLEEQSGGALLRVPR	43	67	AT5G51430.1	FragPipe, ProteinProspector	B1,B3,B2
AT5G51430	AT5G51430.1	LRDDAVSLR	75	83	AT5G51430.1	FragPipe, ProteinProspector	CC10,CC3,CP,CTSAM,FL,HY,IND,ND,P,RT,RTTP,SCLF,SP,B1,B3
AT5G51430	AT5G51430.1	DDAVSLRGSVAGILQKLKKAEGSSA	77	101	AT5G51430.1	FragPipe, ProteinProspector	ap,wt
AT5G51430	AT5G51430.1	DDAVSLR	77	83	AT5G51430.1	FragPipe	B1
AT5G51430	AT5G51430.1	GSVAGILQK	84	92	AT5G51430.1	FragPipe, ProteinProspector	CC3,ND,RKD2,RT,RTUZ,SQ,B1,B2,B3
AT5G51430	AT5G51430.1	KAEGSSADCIAALAR	95	109	AT5G51430.1	FragPipe, ProteinProspector	CC10,CIM,CP,EB,FL,HY,IND,LFP,LFPT,ND,P,PT,RT,RTTP,RTUZ,SCLF,SP,SQ,SQSP,SQV,ST,B1,B2,B3
AT5G51430	AT5G51430.1	AEGSSADCIAALAR	96	109	AT5G51430.1	FragPipe, ProteinProspector	CC10,CC3,CLLF,CP,CT,CTSAM,FL,FLPD,HY,IND,LFD,LFP,LFPT,ND,P,PT,RKD2,RT,RTTP,RTUZ,SCLF,SP,SQ,SQV,ST,B1,B3
AT5G51430	AT5G51430.1	DCIAALARVDNVKQRMEAAYKTLQ	102	125	AT5G51430.1	FragPipe, ProteinProspector	ap,wt
AT5G51430	AT5G51430.1	QRMEAAYK	115	122	AT5G51430.1	FragPipe, ProteinProspector	B1,B3
AT5G51430	AT5G51430.1	TLQDAAGLTQLSSTVEDVFASGDLPR	123	148	AT5G51430.1	FragPipe, ProteinProspector	B1,B3,B2
AT5G51430	AT5G51430.1	DAAGLTQLSSTVE	126	138	AT5G51430.1	FragPipe, ProteinProspector	ap,wt
AT5G51430	AT5G51430.1	AAETLASMR	149	157	AT5G51430.1	FragPipe, ProteinProspector	CC10,CP,CT,CTSAM,EB,HY,IND,LFD,LFP,ND,P,PT,RKD2,RT,RTTP,SCLF,SD,SDIMB,B1,B3
AT5G51430	AT5G51430.1	NCLSAVGEVAEFANVR	158	173	AT5G51430.1	FragPipe, ProteinProspector	CC10,CC3,CP,CT,CTSAM,EB,FL,FLPD,HY,IND,LFD,LFP,LFPT,ND,P,PT,RKD2,RT,RTTP,RTUZ,SCLF,SD,SDIMB,SP,SQ,SQSP,SQV,ST,B1,B3
AT5G51430	AT5G51430.1	NCLSAVGEVAEFANVRK	158	174	AT5G51430.1	FragPipe, ProteinProspector	EB,RKD2,B1,B3
AT5G51430	AT5G51430.1	KQLEVLEDR	174	182	AT5G51430.1	FragPipe, ProteinProspector	CC10,CC3,CIM,CP,FL,FLPD,HY,IND,ND,P,PT,RKD2,RT,RTTP,RTUZ,SCLF,SD,SP,SQV,ST,B1
AT5G51430	AT5G51430.1	QLEVLEDRLEAMVQPR	175	190	AT5G51430.1	FragPipe, ProteinProspector	CC10,CC3,CT,CTSAM,EB,FL,FLPD,HY,IND,LFD,LFP,LFPT,ND,P,RKD2,RTTP,RTUZ,SCLF,SD,SDIMB,SQ,B1,B2
AT5G51430	AT5G51430.1	QLEVLEDR	175	182	AT5G51430.1	FragPipe, ProteinProspector	CIM,CP,CT,CTSAM,FL,FLPD,HY,IND,LFD,LFP,LFPT,ND,P,PT,RKD2,RTTP,RTUZ,SCLF,SP,SQV,B1,B3
AT5G51430	AT5G51430.1	LEAMVQPR	183	190	AT5G51430.1	FragPipe, ProteinProspector	CC10,CIM,CP,CT,EB,LFD,LFP,LFPT,P,RTTP,SQ,B3
AT5G51430	AT5G51430.1	LTDALTYHK	191	199	AT5G51430.1	FragPipe, ProteinProspector	CC10,CC3,CLLF,CP,CT,CTSAM,EB,FL,FLPD,HY,IND,LFD,LFP,LFPT,ND,P,PT,RKD2,RT,RTTP,RTUZ,SCLF,SD,SP,SQ,SQSP,SQV,ST
AT5G51430	AT5G51430.1	LTDALTYHKVDVAQDLR	191	207	AT5G51430.1	FragPipe, ProteinProspector	CLLF,EB,IND,LFPT,ND,PT,RKD2,RTTP,SDIMB,SQV,B1,B3,CC10
AT5G51430	AT5G51430.1	VDVAQDLR	200	207	AT5G51430.1	FragPipe, ProteinProspector	CC10,CIM,CP,CTSAM,EB,FLPD,HY,IND,LFD,LFP,LFPT,ND,P,RKD2,RT,RTTP,RTUZ,SCLF,SQ,SQSP,B1,B3
AT5G51430	AT5G51430.1	SLELQYSK	218	225	AT5G51430.1	FragPipe, ProteinProspector	CC3,CP,CTSAM,EB,FL,FLPD,HY,IND,P,PT,RT,RTUZ,SP,ST,B3
AT5G51430	AT5G51430.1	VRLKPIK	226	232	AT5G51430.1	ProteinProspector	SQ
AT5G51430	AT5G51430.1	QLWEDFDTK	233	241	AT5G51430.1	FragPipe, ProteinProspector	CC10,CC3,CIM,CLLF,CP,CT,CTSAM,EB,FL,FLPD,HY,IND,LFD,LFP,LFPT,ND,P,PT,RKD2,RT,RTTP,RTUZ,SCLF,SD,SDIMB,SP,SQ,SQSP,SQV,ST,B1,B2,B3
AT5G51430	AT5G51430.1	LANERSESQR	247	256	AT5G51430.1	FragPipe	B3
AT5G51430	AT5G51430.1	WCMVAFPDDYMTLVPK	293	308	AT5G51430.1	FragPipe, ProteinProspector	CC10,CC3,CP,CT,FL,FLPD,HY,IND,LFD,LFPT,ND,P,PT,RKD2,RTUZ,SCLF,SP,SQ
AT5G51430	AT5G51430.1	LLVETMGVLGASFVSR	309	324	AT5G51430.1	FragPipe	HY,LFP
AT5G51430	AT5G51430.1	LNLATGDAVPETK	325	337	AT5G51430.1	FragPipe, ProteinProspector	CC10,CIM,EB,FL,FLPD,RKD2,RT,RTUZ,SD,SDIMB,SQ,SQSP,B1,B3
AT5G51430	AT5G51430.1	DAVPETKALAKGVM	331	344	AT5G51430.1	FragPipe	ap,wt
AT5G51430	AT5G51430.1	GVMDLLSGDLPK	342	353	AT5G51430.1	FragPipe, ProteinProspector	CC10,CC3,CIM,CLLF,CP,CT,CTSAM,EB,FL,FLPD,HY,IND,LFD,LFP,LFPT,ND,P,PT,RKD2,RT,RTTP,RTUZ,SCLF,SD,SP,SQ,SQSP,SQV,ST,B1,B3
AT5G51430	AT5G51430.1	GINIQTK	354	360	AT5G51430.1	FragPipe, ProteinProspector	B1,B3
AT5G51430	AT5G51430.1	HLEALIELHNVTGSFAR	361	377	AT5G51430.1	FragPipe, ProteinProspector	CC10,CC3,CIM,CLLF,CP,CTSAM,EB,FL,FLPD,HY,IND,LFD,LFP,LFPT,ND,P,PT,RKD2,RT,RTTP,RTUZ,SCLF,SP,SQ,SQSP,SQV,ST
AT5G51430	AT5G51430.1	NIQHLFAESELR	378	389	AT5G51430.1	FragPipe, ProteinProspector	CC10,CC3,CIM,CLLF,CP,CT,CTSAM,EB,FL,FLPD,HY,IND,LFD,LFP,LFPT,ND,P,PT,RKD2,RT,RTTP,RTUZ,SCLF,SD,SDIMB,SP,SQ,SQV,ST,B1,B3
AT5G51430	AT5G51430.1	ILIDTLK	390	396	AT5G51430.1	ProteinProspector	CC10,CC3,FL,RKD2,B1,B2
AT5G51430	AT5G51430.1	AVYSPFESFK	397	406	AT5G51430.1	FragPipe, ProteinProspector	CC10,CIM,CLLF,CP,CTSAM,EB,FL,HY,ND,P,PT,RKD2,RT,RTTP,SD,SP,SQV,ST,B1
AT5G51430	AT5G51430.1	AILSSEIAVVDLR	415	427	AT5G51430.1	FragPipe, ProteinProspector	CC10,CLLF,CP,EB,FL,FLPD,HY,IND,LFD,LFP,LFPT,PT,RKD2,RT,RTTP,RTUZ,SD,SDIMB,SP,SQSP,SQV,ST,B1,B3,CIM,ND,B2
AT5G51430	AT5G51430.1	GVGAQGIELSETVR	433	446	AT5G51430.1	FragPipe, ProteinProspector	CC10,CC3,CIM,CLLF,CP,CT,CTSAM,EB,FL,FLPD,HY,IND,LFD,LFP,ND,P,RT,RTTP,RTUZ,SCLF,SD,SDIMB,SP,SQ,SQSP,SQV,ST,B1,B3
AT5G51430	AT5G51430.1	GVGAQGIELSETVRR	433	447	AT5G51430.1	FragPipe, ProteinProspector	EB,RKD2,B1,B3
AT5G51430	AT5G51430.1	RMEESIPQVVVLLEAAVER	447	465	AT5G51430.1	FragPipe, ProteinProspector	EB,IND,ND,RT,SQ,B1
AT5G51430	AT5G51430.1	MEESIPQVVVLLEAAVER	448	465	AT5G51430.1	FragPipe	B1
AT5G51430	AT5G51430.1	VVCGVDGTGDGVGSK	502	516	AT5G51430.1	FragPipe, ProteinProspector	CC10,CC3,CIM,CLLF,CP,CT,CTSAM,EB,FL,FLPD,HY,IND,LFD,LFP,LFPT,ND,P,PT,RKD2,RT,RTTP,RTUZ,SCLF,SD,SDIMB,SP,SQ,SQSP,SQV,ST,B1,B3
AT5G51430	AT5G51430.1	VVCGVDGTGDGVGSKK	502	517	AT5G51430.1	FragPipe, ProteinProspector	CC10,CIM,CT,CTSAM,EB,FL,FLPD,HY,IND,LFD,LFP,LFPT,ND,P,PT,RKD2,RTTP,SQ,SQSP,ST
AT5G51430	AT5G51430.1	DASAEKR	518	524	AT5G51430.1	FragPipe	B1
AT5G51430	AT5G51430.1	SSVFEASLR	558	566	AT5G51430.1	FragPipe, ProteinProspector	CC3,FL,PT,RKD2,SD,SP,B3
AT5G51430	AT5G51430.1	LNSSLSISLFGTNLDHNLSHLK	572	593	AT5G51430.1	FragPipe, ProteinProspector	CC10,CC3,CLLF,CP,CT,EB,FL,FLPD,HY,IND,ND,PT,RKD2,RT,RTTP,SCLF,SDIMB,SQ,SQV,ST
AT5G51430	AT5G51430.1	SEQTAGDLSMAGR	594	606	AT5G51430.1	FragPipe, ProteinProspector	CC10,CC3,CIM,CLLF,CP,CT,CTSAM,EB,FL,FLPD,HY,IND,LFD,LFP,LFPT,ND,P,PT,RKD2,RT,RTTP,RTUZ,SCLF,SD,SDIMB,SP,SQ,SQSP,SQV,ST,B1,B3
AT5G51430	AT5G51430.1	SEQTAGDLSMAGRASMDVAAIR	594	615	AT5G51430.1	FragPipe	CIM
AT5G51430	AT5G51430.1	DLSMAGRASM	600	609	AT5G51430.1	FragPipe	wt
AT5G51430	AT5G51430.1	ASMDVAAIR	607	615	AT5G51430.1	FragPipe, ProteinProspector	CC10,CC3,CIM,CLLF,CP,CT,CTSAM,EB,FLPD,HY,IND,LFD,LFP,LFPT,ND,P,PT,RKD2,RT,RTTP,RTUZ,SCLF,SD,SDIMB,SQ,SQSP,ST,B1,B2,B3
AT5G51430	AT5G51430.1	LVDVPEK	616	622	AT5G51430.1	FragPipe, ProteinProspector	CC10,CC3,ND,PT,B3,CIM,RTTP,SQ
AT5G51430	AT5G51430.1	LLNLLEQSK	626	634	AT5G51430.1	FragPipe, ProteinProspector	CC10,CC3,CIM,CLLF,CP,CT,CTSAM,FL,FLPD,HY,IND,LFD,LFP,LFPT,ND,P,PT,RKD2,RT,RTTP,RTUZ,SCLF,SDIMB,SP,SQ,SQSP,SQV,ST,B3
AT5G51430	AT5G51430.1	LLNLLEQSKDPR	626	637	AT5G51430.1	FragPipe, ProteinProspector	CC10,CC3,CIM,CLLF,CP,CTSAM,EB,FL,FLPD,HY,IND,LFD,LFP,LFPT,ND,P,PT,RKD2,RT,RTTP,SDIMB,SP,SQ,SQSP,SQV,ST,B1,B2,B3
AT5G51430	AT5G51430.1	DPRFHALPLASQRVAAFA	635	652	AT5G51430.1	FragPipe	wt
AT5G51430	AT5G51430.1	FHALPLASQR	638	647	AT5G51430.1	FragPipe, ProteinProspector	CC10,CC3,CIM,CLLF,CP,CT,CTSAM,EB,FL,HY,IND,LFD,LFP,LFPT,ND,P,PT,RKD2,RT,RTTP,SQV,ST,B3,FLPD
AT5G51430	AT5G51430.1	VAAFADTVNELVYDVLISK	648	666	AT5G51430.1	FragPipe, ProteinProspector	FL,FLPD,IND,LFD,LFP,LFPT,P,PT,RKD2,RT,RTTP,SP,SQ,SQSP,SQV,ST,B1,B2
AT5G51430	AT5G51430.1	VAEGATALYMDQLR	745	758	AT5G51430.1	FragPipe, ProteinProspector	CC10,CC3,CIM,CLLF,CP,CT,CTSAM,EB,FL,FLPD,HY,IND,LFD,LFP,LFPT,ND,P,PT,RKD2,RT,RTTP,SCLF,SDIMB,SP,SQ,SQSP,SQV,ST,B1,B3,RTUZ
AT5G51430	AT5G51430.1	DQLRGIQYIS	755	764	AT5G51430.1	FragPipe	ap,wt
AT5G51430	AT5G51430.1	GIQYISDR	759	766	AT5G51430.1	FragPipe, ProteinProspector	CC3,EB,FL,FLPD,HY,LFD,LFP,LFPT,PT,RKD2,RT,RTUZ,SD,SDIMB,SP,SQ,SQSP,SQV,ST,B1,B3
AT5G51430	AT5G51430.1	GELKDVMK	805	812	AT5G51430.1	FragPipe	SDIMB
AT5G51430	AT5G51430.1	DVMKSEAGNELDCPTANLVCK	809	829	AT5G51430.1	FragPipe, ProteinProspector	FL,IND,ND
AT5G51430	AT5G51430.1	SEAGNELDCPTANLVCK	813	829	AT5G51430.1	FragPipe, ProteinProspector	CC10,CC3,CLLF,CP,CT,CTSAM,EB,FL,FLPD,HY,IND,LFD,LFP,LFPT,ND,P,PT,RKD2,RT,RTTP,RTUZ,SCLF,SD,SDIMB,SP,SQ,SQSP,SQV,ST,B1,B3
AT5G51440	AT5G51440.1	NYEDGVDR	44	51	AT5G51440.1	FragPipe, ProteinProspector	CC10,CC3,CIM,RKD2,SD,SDIMB,B1
AT5G51440	AT5G51440.1	NYEDGVDRNHHSNR	44	57	AT5G51440.1	FragPipe, ProteinProspector	CC10,CC3,RKD2,SDIMB,B1,B3
AT5G51440	AT5G51440.1	HGGDFFSHILDPFTPTR	62	78	AT5G51440.1	FragPipe, ProteinProspector	CC10,CC3,CIM,RKD2,SD,SDIMB,B1,B3
AT5G51440	AT5G51440.1	SLSQMLNFMDQVSEIPLVSATR	79	100	AT5G51440.1	FragPipe, ProteinProspector	CC10,CC3,SD,B1,B2,B3
AT5G51440	AT5G51440.1	EKDDALHLR	115	123	AT5G51440.1	FragPipe, ProteinProspector	CC10,CC3,CIM,P,RKD2,SDIMB,B1
AT5G51440	AT5G51440.1	DDALHLR	117	123	AT5G51440.1	FragPipe	CC3
AT5G51440	AT5G51440.1	IDMPGLSR	124	131	AT5G51440.1,AT4G25200.1	FragPipe, ProteinProspector	CC10,CC3,CIM,LFD,RKD2,SD,SDIMB,B3
AT5G51440	AT5G51440.1	LALEQNTLVIR	136	146	AT5G51440.1	FragPipe, ProteinProspector	CC10,CC3,CIM,FLPD,RKD2,RTTP,RTUZ,SD,SDIMB,SQ,SQSP,B1
AT5G51440	AT5G51440.1	LALEQNTLVIRGEGETEEGEDVSGDGR	136	162	AT5G51440.1	FragPipe, ProteinProspector	B1
AT5G51440	AT5G51440.1	LALEQNTLVIRGEGETEEGEDVSGDGRR	136	163	AT5G51440.1	FragPipe	B1
AT5G51440	AT5G51440.1	GEGETEEGEDVSGDGR	147	162	AT5G51440.1	FragPipe, ProteinProspector	CC10,CC3,HY,P,RKD2,RT,RTTP,SD,SDIMB,SP,CIM
AT5G51440	AT5G51440.1	GEGETEEGEDVSGDGRR	147	163	AT5G51440.1	FragPipe, ProteinProspector	CC10,CC3,CIM,FLPD,RKD2,RTTP,SD,SDIMB,SP,SQ
AT5G51440	AT5G51440.1	IELPEKVYK	168	176	AT5G51440.1	FragPipe, ProteinProspector	CC10
AT5G51440	AT5G51440.1	TDEIKAEMK	177	185	AT5G51440.1	FragPipe, ProteinProspector	CC10,CC3,RKD2,SD,SDIMB
AT5G51450	AT5G51450.1	VALGALHAALLDATSEELR	313	331	AT5G51450.1,AT5G51450.2	ProteinProspector	HY,ND,SQSP
AT5G51450	AT5G51450.1	DYDDECAICR	332	341	AT5G51450.1,AT5G51450.2	FragPipe, ProteinProspector	CLLF,CT,IND,LFPT,SQ
AT5G51450	AT5G51450.1	TESEANPSRGEVSSDEHLAR	387	406	AT5G51450.1,AT5G51450.2	ProteinProspector	CIM
AT5G51450	AT5G51450.1	GEVSSDEHLAR	396	406	AT5G51450.1,AT5G51450.2	FragPipe, ProteinProspector	CC10,CIM,EB,ND,P,SCLF
AT5G51450	AT5G51450.1	NSEVDPSWLQTWSDQGVDVVGSSAGSR	438	464	AT5G51450.1,AT5G51450.2	FragPipe	B3
AT5G51450	AT5G51450.1	TVSRAANNMASILAMAETVR	527	546	AT5G51450.1,AT5G51450.2	FragPipe	ND,P
AT5G51450	AT5G51450.1	AANNMASILAMAETVR	531	546	AT5G51450.1,AT5G51450.2	FragPipe, ProteinProspector	P,RKD2,SCLF,B3
AT5G51450	AT5G51450.1	EVLPHVPDEIIFQDLQR	547	563	AT5G51450.1,AT5G51450.2	FragPipe, ProteinProspector	CC10,CIM,CP,EB,FL,HY,P,RKD2,RT,RTTP,SP,SQ,SQSP,SQV,B3
AT5G51460	AT5G51460.2	SGHSSPVMTDSPPISNSR	5	22	AT5G51460.2,AT5G51460.1,AT5G51460.3,AT5G51460.4,AT5G51460.5	FragPipe, ProteinProspector	CC3,CTSAM,RTTP,RTUZ
AT5G51460	AT5G51460.2	LPYSSAAATAISQNNNLLLTVPR	30	52	AT5G51460.2,AT5G51460.1,AT5G51460.3,AT5G51460.4,AT5G51460.5	FragPipe, ProteinProspector	CC3,CTSAM,FL,LFP,LFPT,P,PT,RKD2,RTTP,RTUZ,ST
AT5G51460	AT5G51460.2	TGILDDVK	55	62	AT5G51460.2,AT5G51460.1,AT5G51460.3,AT5G51460.4,AT5G51460.5	FragPipe, ProteinProspector	CTSAM
AT5G51460	AT5G51460.2	SNGWLDAMK	63	71	AT5G51460.2,AT5G51460.1,AT5G51460.3,AT5G51460.4,AT5G51460.5	FragPipe, ProteinProspector	CC3,P,RKD2
AT5G51460	AT5G51460.2	SSSPPPTILNK	72	82	AT5G51460.2,AT5G51460.1,AT5G51460.3,AT5G51460.4,AT5G51460.5	FragPipe	P
AT5G51460	AT5G51460.2	DNLSNDATDMTYR	83	95	AT5G51460.2,AT5G51460.1,AT5G51460.3,AT5G51460.4,AT5G51460.5	FragPipe, ProteinProspector	CC10,CC3,CIM,CLLF,CP,CT,CTSAM,FL,HY,LFP,LFPT,P,PT,RKD2,RT,RTTP,SP,SQ,ST
AT5G51460	AT5G51460.2	DNLSNDATDMTYREWMLK	83	100	AT5G51460.2,AT5G51460.4	FragPipe	CT,CTSAM,EB,FLPD,HY,IND,LFP,LFPT,ND,P,RT,SQ
AT5G51460	AT5G51460.2	YPSALTSFEK	101	110	AT5G51460.2,AT5G51460.1,AT5G51460.3,AT5G51460.4,AT5G51460.5	FragPipe, ProteinProspector	P
AT5G51460	AT5G51460.1	SAVQNVAK	149	156	AT5G51460.1,AT5G51460.2,AT5G51460.3,AT5G51460.4,AT5G51460.5	FragPipe	B3
AT5G51460	AT5G51460.2	YFPTAIISGR	156	165	AT5G51460.2,AT4G22590.1,AT5G51460.1,AT5G51460.3,AT5G51460.4,AT5G51460.5	FragPipe, ProteinProspector	CC3,CTSAM,IND,ND,P,RTTP,RTUZ,SQ,SQSP,B3,RKD2,RT
AT5G51460	AT5G51460.2	VYEFVNLSELYYAGSHGMDIMSPAGESLNHEHSR	170	203	AT5G51460.2,AT5G51460.1,AT5G51460.3,AT5G51460.4,AT5G51460.5	FragPipe, ProteinProspector	SCLF,SD
AT5G51460	AT5G51460.2	TVSVYEQGK	204	212	AT5G51460.2,AT5G51460.1,AT5G51460.3,AT5G51460.4,AT5G51460.5	FragPipe, ProteinProspector	CLLF,CP,CT,RT,ST
AT5G51460	AT5G51460.2	DVNLFQPASEFLPMIDK	213	229	AT5G51460.2,AT5G51460.1,AT5G51460.3,AT5G51460.4,AT5G51460.5	FragPipe, ProteinProspector	P,ST
AT5G51460	AT5G51460.2	VLCSLIESTK	230	239	AT5G51460.2,AT5G51460.1,AT5G51460.3,AT5G51460.4,AT5G51460.5	FragPipe, ProteinProspector	P,B3
AT5G51460	AT5G51460.2	VEDNKFCISVHYR	246	258	AT5G51460.2,AT5G51460.1,AT5G51460.3,AT5G51460.4,AT5G51460.5	FragPipe	P
AT5G51460	AT5G51460.2	FCISVHYR	251	258	AT5G51460.2,AT5G51460.1,AT5G51460.3,AT5G51460.4,AT5G51460.5	FragPipe, ProteinProspector	P
AT5G51460	AT5G51460.2	NWTLVAQCVDDVIR	264	277	AT5G51460.2,AT5G51460.1,AT5G51460.3,AT5G51460.4,AT5G51460.5	FragPipe, ProteinProspector	CC3,CP,CTSAM,LFD,LFPT,P,RTTP,SP,B1
AT5G51460	AT5G51460.2	VLEIRPVIDWDK	290	301	AT5G51460.2,AT5G51460.1,AT5G51460.3,AT5G51460.4,AT5G51460.5	FragPipe, ProteinProspector	P,ST
AT5G51460	AT5G51460.1	KVLEIRPVIDWDK	290	302	AT5G51460.1,AT5G51460.2,AT5G51460.3,AT5G51460.4,AT5G51460.5	ProteinProspector	CC3,CT
AT5G51460	AT5G51460.2	PVIDWDK	295	301	AT5G51460.2,AT5G51460.1,AT5G51460.3,AT5G51460.4,AT5G51460.5	FragPipe	P
AT5G51460	AT5G51460.2	DGPNHGYGILVSAVPK	340	355	AT5G51460.2,AT5G51460.1,AT5G51460.3,AT5G51460.4,AT5G51460.5	FragPipe, ProteinProspector	CC3,CTSAM,FL,HY,LFD,LFP,LFPT,P,RTUZ,SQ,ST
AT5G51460	AT5G51460.2	DSNAFYSLRDPSEVMEFLK	356	374	AT5G51460.2,AT5G51460.1,AT5G51460.3,AT5G51460.4,AT5G51460.5	FragPipe, ProteinProspector	CC3,P,RTTP,ST
AT5G51460	AT5G51460.2	DSNAFYSLR	356	364	AT5G51460.2,AT5G51460.1,AT5G51460.3,AT5G51460.4,AT5G51460.5	FragPipe	PT
AT5G51460	AT5G51460.2	DPSEVMEFLK	365	374	AT5G51460.2,AT5G51460.1,AT5G51460.3,AT5G51460.4,AT5G51460.5	FragPipe, ProteinProspector	CC3,P,SQ
AT5G51470	AT5G51470.2	MVFHCSSGTSGGKQK	1	15	AT5G51470.2	ProteinProspector	FLPD,SP
AT5G51480	AT5G51480.1	DQIGSYFYSPSLNFQR	119	134	AT5G51480.1	FragPipe, ProteinProspector	CC10,CC3,CIM,CLLF,CP,EB,FL,HY,P,RKD2,RT,SCLF,SDIMB,SQ,SQSP,SQV,ST
AT5G51480	AT5G51480.1	ASGGFGALIINNR	135	147	AT5G51480.1	FragPipe, ProteinProspector	CC10,CC3,CIM,CP,EB,FL,P,PT,RKD2,RT,SD,SDIMB,SQ,SQSP,SQV,ST
AT5G51480	AT5G51480.1	ILDSGKELGMPDGVLINGK	179	197	AT5G51480.1	FragPipe, ProteinProspector	EB
AT5G51480	AT5G51480.1	GPFKYNSSVPDGIEHETVNVDPGK	198	221	AT5G51480.1	FragPipe	CLLF
AT5G51480	AT5G51480.1	LLLIETEGR	245	253	AT5G51480.1	FragPipe, ProteinProspector	CC10,CC3,CIM,CP,EB,P,RKD2,SD,SDIMB,SQ,SQSP,ST,B3
AT5G51480	AT5G51480.1	VTGVGILHYSNSK	302	314	AT5G51480.1	FragPipe, ProteinProspector	CC10,CC3,CP,EB,FL,P,RKD2,SD,SDIMB,SQ,SQSP,SQV,ST
AT5G51480	AT5G51480.1	GPASGPLPVSATDVNHPWSAMNQPR	315	339	AT5G51480.1	FragPipe, ProteinProspector	CC10,CC3,CIM,CP,EB,FL,P,PT,RKD2,RT,SCLF,SD,SDIMB,SP,SQ,SQSP,SQV,ST
AT5G51480	AT5G51480.1	SLPPTKINGK	373	382	AT5G51480.1	FragPipe, ProteinProspector	CT,ST
AT5G51480	AT5G51480.1	ATLNGISFVNPSTPMR	385	400	AT5G51480.1	FragPipe, ProteinProspector	CC10,CC3,CIM,CP,EB,FL,P,PT,RKD2,RT,SCLF,SD,SDIMB,SQ,SQSP,SQV,ST
AT5G51480	AT5G51480.1	VKGDYMLDFPDRPLDEK	407	423	AT5G51480.1	ProteinProspector	CC10,CC3,CP,EB,FL,P,RKD2,SCLF,SD,SQ,SQSP,ST
AT5G51480	AT5G51480.1	GDYMLDFPDRPLDEK	409	423	AT5G51480.1	FragPipe, ProteinProspector	CC10,CC3,CIM,CP,EB,FL,P,RKD2,SD,SDIMB,SQ,SQSP
AT5G51480	AT5G51480.1	GDYMLDFPDRPLDEKLPR	409	426	AT5G51480.1	ProteinProspector	CC10,EB,RKD2,SD,SDIMB
AT5G51480	AT5G51480.1	GFIQVIFQNNDTK	438	450	AT5G51480.1	FragPipe, ProteinProspector	EB,RKD2,SQ
AT5G51480	AT5G51480.1	VENLDRWYLGQETYMR	514	529	AT5G51480.1	FragPipe, ProteinProspector	CC10,EB,RKD2
AT5G51480	AT5G51480.1	WYLGQETYMR	520	529	AT5G51480.1	FragPipe, ProteinProspector	CC10,CC3,CIM,CP,CTSAM,EB,FL,IND,P,PT,RKD2,RT,SDIMB,SP,SQ,SQSP,SQV,ST
AT5G51480	AT5G51480.1	IINPEENGSTEMDPPENVMYCGALQAMQK	530	558	AT5G51480.1	FragPipe, ProteinProspector	CC10,RKD2,SQ
AT5G51490	AT5G51490.1	TPYPDPCKCYFK	41	52	AT5G51490.1	FragPipe	RTTP
AT5G51490	AT5G51490.1	NHNGFQQPTQLSEFR	53	67	AT5G51490.1	FragPipe, ProteinProspector	EB,RTTP,SD,SDIMB
AT5G51490	AT5G51490.1	VMLVEAAMDR	68	77	AT5G51490.1	FragPipe, ProteinProspector	EB,SD,HY,LFP
AT5G51490	AT5G51490.1	SCTDFDAQTWLSTALTNTETCR	131	152	AT5G51490.1	FragPipe, ProteinProspector	EB
AT5G51490	AT5G51490.1	SCTDFDAQTWLSTALTNTETCRR	131	153	AT5G51490.1	FragPipe	EB
AT5G51490	AT5G51490.1	GSSDLNVTDFITPIVSNTK	154	172	AT5G51490.1	FragPipe, ProteinProspector	EB
AT5G51490	AT5G51490.1	ISHLISNCLAVNGALLTAGNK	173	193	AT5G51490.1	FragPipe	EB
AT5G51490	AT5G51490.1	ANLVVAK	220	226	AT5G51490.1,AT5G51500.1	FragPipe	B3
AT5G51490	AT5G51490.1	DGSGHFNTVQAAIDVAGR	227	244	AT5G51490.1	FragPipe, ProteinProspector	EB,RT,RTTP,RTUZ,SD,SDIMB,SQSP
AT5G51490	AT5G51490.1	DGSGHFNTVQAAIDVAGRR	227	245	AT5G51490.1	FragPipe, ProteinProspector	EB,SD,SDIMB
AT5G51490	AT5G51490.1	GIYQENINVR	259	268	AT5G51490.1,AT5G51500.1	FragPipe, ProteinProspector	EB,RT,RTTP,RTUZ,SD,SDIMB,B3
AT5G51490	AT5G51490.1	LNNDDIMLVGDGMR	269	282	AT5G51490.1	FragPipe, ProteinProspector	EB,RT,RTTP,RTUZ,SD,SDIMB,SQSP
AT5G51490	AT5G51490.1	LNNDDIMLVGDGMRSTIITGGR	269	290	AT5G51490.1	ProteinProspector	SQSP
AT5G51490	AT5G51490.1	STIITGGR	283	290	AT5G51490.1	FragPipe	B3
AT5G51490	AT5G51490.1	SVQGGYTTYNSATAGIEGLHFIAK	291	314	AT5G51490.1	FragPipe, ProteinProspector	EB,RT,RTTP,RTUZ,SD,SQSP
AT5G51490	AT5G51490.1	SSSDLSIFYK	334	343	AT5G51490.1	FragPipe, ProteinProspector	EB,RTTP,RTUZ,SD,SDIMB
AT5G51490	AT5G51490.1	CSIEGYQDTLMVHSQR	344	359	AT5G51490.1,AT5G51500.1	FragPipe, ProteinProspector	EB,RTUZ,SDIMB
AT5G51490	AT5G51490.1	RPLKGQANVITAQGR	391	405	AT5G51490.1	ProteinProspector	EB,RTTP,SDIMB
AT5G51490	AT5G51490.1	GQANVITAQGR	395	405	AT5G51490.1,AT5G51500.1	FragPipe, ProteinProspector	CIM,EB,RT,RTTP,RTUZ,SD,SDIMB
AT5G51490	AT5G51490.1	ADPFQNTGISIHNSR	406	420	AT5G51490.1	FragPipe, ProteinProspector	EB,RT,RTTP,RTUZ,SD,SDIMB,SQSP,SQV
AT5G51490	AT5G51490.1	ILPAPDLKPVVGTVK	421	435	AT5G51490.1	FragPipe, ProteinProspector	EB,RT,RTTP,SD,SDIMB,SQSP
AT5G51490	AT5G51490.1	TYMGRPWMK	436	444	AT5G51490.1	FragPipe, ProteinProspector	EB
AT5G51490	AT5G51490.1	NTGPASSTR	485	493	AT5G51490.1	FragPipe	B3
AT5G51490	AT5G51490.1	GFHVLGR	500	506	AT5G51490.1	FragPipe, ProteinProspector	EB,RTUZ,SDIMB
AT5G51490	AT5G51490.1	ASDASAFTVGK	507	517	AT5G51490.1	FragPipe, ProteinProspector	EB,SDIMB
AT5G51490	AT5G51490.1	FIAGTAWLPR	518	527	AT5G51490.1	FragPipe, ProteinProspector	CIM,EB,RT,SD,SDIMB,SQV
AT5G51500	AT5G51500.1	TPYPYPCKR	45	53	AT5G51500.1	FragPipe	CTSAM
AT5G51500	AT5G51500.1	TPYPYPCK	45	52	AT5G51500.1	FragPipe, ProteinProspector	EB
AT5G51500	AT5G51500.1	LPTQISEFR	63	71	AT5G51500.1	FragPipe, ProteinProspector	EB,RTTP,RTUZ,SD,SDIMB,SQSP
AT5G51500	AT5G51500.1	VLLVEAAMDR	72	81	AT5G51500.1	FragPipe, ProteinProspector	EB,RT,RTTP,RTUZ,SD,SDIMB
AT5G51500	AT5G51500.1	VLLVEAAMDRAVSAWDK	72	88	AT5G51500.1	ProteinProspector	FL
AT5G51500	AT5G51500.1	QAVLADCINLYGDTVMQLNR	102	121	AT5G51500.1	FragPipe	CC10,RTTP
AT5G51500	AT5G51500.1	RCTDFDAQTWLSTALTNTETCR	133	154	AT5G51500.1	FragPipe	EB
AT5G51500	AT5G51500.1	CTDFDAQTWLSTALTNTETCR	134	154	AT5G51500.1	FragPipe	EB
AT5G51500	AT5G51500.1	RGSSDLNVSDFTTPIVSNTK	155	174	AT5G51500.1	FragPipe, ProteinProspector	EB
AT5G51500	AT5G51500.1	GSSDLNVSDFTTPIVSNTK	156	174	AT5G51500.1	FragPipe	EB,RTTP,SD
AT5G51500	AT5G51500.1	ISHLISNCLAVNGALLTAGK	175	194	AT5G51500.1	FragPipe, ProteinProspector	EB,CP,LFPT
AT5G51500	AT5G51500.1	TVQAAIDVAGR	238	248	AT5G51500.1	FragPipe, ProteinProspector	EB,RT,SD,SDIMB
AT5G51500	AT5G51500.1	GIYQENLNVRLNNDNIMLVGDGMR	263	286	AT5G51500.1	FragPipe	CLLF
AT5G51500	AT5G51500.1	GIYQENLNVR	263	272	AT5G51500.1	ProteinProspector	EB,RT,RTUZ,SD
AT5G51500	AT5G51500.1	LNNDNIMLVGDGMR	273	286	AT5G51500.1	FragPipe, ProteinProspector	EB,RT,RTTP,RTUZ,SDIMB
AT5G51500	AT5G51500.1	YTIITGGR	287	294	AT5G51500.1	FragPipe, ProteinProspector	CIM,RTTP,SDIMB
AT5G51500	AT5G51500.1	GGYTTYSSATAGIEGLHFIAK	298	318	AT5G51500.1	FragPipe, ProteinProspector	EB,RTTP,RTUZ,SD,SDIMB
AT5G51500	AT5G51500.1	GIAFQNTAGPAK	319	330	AT5G51500.1	FragPipe, ProteinProspector	EB,RT,RTUZ
AT5G51500	AT5G51500.1	SSSDLSIFYR	338	347	AT5G51500.1	FragPipe, ProteinProspector	EB,RTTP,SDIMB,SQV
AT5G51500	AT5G51500.1	LPLKGQANVITAQGR	395	409	AT5G51500.1	FragPipe, ProteinProspector	RTTP,SDIMB
AT5G51500	AT5G51500.1	TDLFQNTGISIHNSIIIPAPDLKPVVR	410	436	AT5G51500.1	FragPipe, ProteinProspector	EB,RTTP,RTUZ
AT5G51500	AT5G51500.1	TYMGRPWMMYSR	440	451	AT5G51500.1	FragPipe, ProteinProspector	SDIMB,LFD,LFP
AT5G51500	AT5G51500.1	TYIDSVVSPVGWSPWTK	457	473	AT5G51500.1	FragPipe, ProteinProspector	EB,RTTP,RTUZ
AT5G51500	AT5G51500.1	GSTYGLDTLFYAEYK	474	488	AT5G51500.1	FragPipe, ProteinProspector	RTTP,SDIMB
AT5G51500	AT5G51500.1	NIGPASSTRWR	489	499	AT5G51500.1	FragPipe	IND
AT5G51500	AT5G51500.1	ASDASAFSVGK	511	521	AT5G51500.1	FragPipe, ProteinProspector	RTTP,SDIMB
AT5G51510	AT5G51510.1	MQQRKPTAGRPSGTDGS	1	17	AT5G51510.1	FragPipe, ProteinProspector	ap,wt
AT5G51510	AT5G51510.1	KPTAGRPSGTDGSDFSYR	5	22	AT5G51510.1	ProteinProspector	CC10,CC3,CIM,CLLF,CP,CT,CTSAM,FL,FLPD,HY,IND,LFD,LFP,LFPT,ND,P,PT,RKD2,RT,RTTP,RTUZ,SCLF,SD,SDIMB,SP,SQ,SQSP,SQV,ST,B3
AT5G51510	AT5G51510.1	PSGTDGSDFSYR	11	22	AT5G51510.1	FragPipe	CC10,CIM,CT,EB,FLPD,ND,P,RKD2,RT,SCLF,SQ
AT5G51510	AT5G51510.1	SRVNLLR	92	98	AT5G51510.1	FragPipe	FL
AT5G51510	AT5G51510.1	LTMEER	120	125	AT5G51510.1	ProteinProspector	CIM,FL,RT,SCLF,SP,ST
AT5G51520	AT5G51520.1	TACNSTTYPDK	40	50	AT5G51520.1	FragPipe	ST
AT5G51520	AT5G51520.1	SLSSYSSNIK	54	63	AT5G51520.1	FragPipe, ProteinProspector	RTTP,RTUZ
AT5G51520	AT5G51520.1	LCTTALNLNVK	69	79	AT5G51520.1	FragPipe, ProteinProspector	CIM,RT,RTTP
AT5G51520	AT5G51520.1	GKMLPEALILK	104	114	AT5G51520.1	FragPipe	SQSP
AT5G51520	AT5G51520.1	MLPEALILK	106	114	AT5G51520.1	FragPipe, ProteinProspector	RTTP,RTUZ
AT5G51520	AT5G51520.1	MLPEALILKDCLEEMK	106	121	AT5G51520.1	ProteinProspector	CT
AT5G51520	AT5G51520.1	DCLEEMK	115	121	AT5G51520.1	FragPipe, ProteinProspector	ap,wt
AT5G51520	AT5G51520.1	DCLEEMKDTIIELK	115	128	AT5G51520.1	FragPipe, ProteinProspector	RT,RTTP,RTUZ
AT5G51520	AT5G51520.1	DTIIELKQAITEMK	122	135	AT5G51520.1	FragPipe	SQ
AT5G51520	AT5G51520.1	NLQDGGSMAEHITNVR	136	151	AT5G51520.1	FragPipe, ProteinProspector	RT,RTTP,RTUZ
AT5G51520	AT5G51520.1	TWVSSALTDEGTCTDGFEEVK	152	172	AT5G51520.1	FragPipe, ProteinProspector	RT,RTTP,B1
AT5G51520	AT5G51520.1	VVEELATTTSNTLALITNLR	184	203	AT5G51520.1	FragPipe, ProteinProspector	RT,RTTP,RTUZ
AT5G51530	AT5G51530.1	DVLQGASHPTFDFLDSEDCMNLIR	600	623	AT5G51530.1,AT5G51530.2	FragPipe	P
AT5G51530	AT5G51530.1	SLGDDIALKSIHHLK	627	641	AT5G51530.1,AT5G51530.2	FragPipe	RT
AT5G51530	AT5G51530.1	LEISSNTDNQEEATK	778	792	AT5G51530.1,AT5G51530.2	FragPipe	P
AT5G51530	AT5G51530.1	FDPDMQNMPREDSLSEHMESASGEASAR	793	820	AT5G51530.1,AT5G51530.2	ProteinProspector	SD
AT5G51530	AT5G51530.1	IEGVYSCLLSDLLVSVEEMFSMVCVEK	897	923	AT5G51530.1,AT5G51530.2	ProteinProspector	FLPD
AT5G51530	AT5G51530.1	VTRMEYK	1008	1014	AT5G51530.1,AT5G51530.2	ProteinProspector	IND,RTTP,RTUZ
AT5G51540	AT5G51540.1	NGGAGDATGLYGFDHLK	24	40	AT5G51540.1	FragPipe, ProteinProspector	CC10,CC3,CIM,CP,CT,CTSAM,EB,FL,IND,LFD,LFP,LFPT,P,PT,RT,RTTP,RTUZ,SDIMB,SQ,ST,B3
AT5G51540	AT5G51540.1	DATGLYGFDHLKTAKGFQRFVA	29	50	AT5G51540.1	FragPipe	ap
AT5G51540	AT5G51540.1	DHLKTAKGFQRFVA	37	50	AT5G51540.1	FragPipe, ProteinProspector	ap,wt
AT5G51540	AT5G51540.1	FVADAIER	48	55	AT5G51540.1	FragPipe, ProteinProspector	CC10,CC3,CIM,CP,CTSAM,EB,FL,FLPD,HY,ND,P,RKD2,RT,SCLF,SDIMB,SP,SQ,SQV,ST,B3
AT5G51540	AT5G51540.1	DAIERSGELVSYISGMPSSPEIIKAM	51	76	AT5G51540.1	FragPipe	wt
AT5G51540	AT5G51540.1	SGELVSYISGMPSSPEIIK	56	74	AT5G51540.1	FragPipe, ProteinProspector	CC10,CC3,CIM,CLLF,CP,CT,CTSAM,EB,FL,FLPD,HY,IND,P,PT,RKD2,RT,RTTP,RTUZ,SCLF,SD,SDIMB,SP,SQ,SQSP,ST,B3
AT5G51540	AT5G51540.1	AMDEISDTVCCVVDSAELCR	75	94	AT5G51540.1	FragPipe, ProteinProspector	CC10,CC3,CIM,CP,FL,FLPD,P,PT,RKD2,RTTP,SQ,ST,B1
AT5G51540	AT5G51540.1	QTHPDREFVEEANK	95	108	AT5G51540.1	FragPipe, ProteinProspector	CIM,CTSAM,EB,FL,HY,ND,PT,RKD2,RTTP,SCLF,B1
AT5G51540	AT5G51540.1	EFVEEANK	101	108	AT5G51540.1	FragPipe, ProteinProspector	CC3,EB,RT,RTUZ,SQ
AT5G51540	AT5G51540.1	AAIEMNDYLHHLNTNHTLYAAVK	109	131	AT5G51540.1	FragPipe, ProteinProspector	CC3,CIM,CLLF,CT,CTSAM,EB,FL,RKD2,RTTP,RTUZ,SCLF,SDIMB
AT5G51540	AT5G51540.1	KAEQDSNLLTK	132	142	AT5G51540.1	FragPipe, ProteinProspector	P,RKD2,ST,B3
AT5G51540	AT5G51540.1	GGIHLDPEK	158	166	AT5G51540.1	FragPipe, ProteinProspector	ND,RT
AT5G51540	AT5G51540.1	GGIHLDPEKLDK	158	169	AT5G51540.1	FragPipe, ProteinProspector	RTTP,RTUZ,SCLF,SQ,SDIMB
AT5G51540	AT5G51540.1	LDKVNNLTTNIFQLCR	167	182	AT5G51540.1	FragPipe	RKD2
AT5G51540	AT5G51540.1	VNNLTTNIFQLCR	170	182	AT5G51540.1	FragPipe, ProteinProspector	CIM,SQSP
AT5G51540	AT5G51540.1	EFSENIADDPGHVDIFPGSR	183	202	AT5G51540.1	FragPipe, ProteinProspector	CC10,CC3,CIM,CLLF,CP,EB,FL,FLPD,HY,IND,ND,P,PT,RKD2,RT,RTTP,RTUZ,SCLF,SD,SDIMB,SP,SQ,SQSP,SQV,ST,B1,B3
AT5G51540	AT5G51540.1	HLHHLLNPTYR	206	216	AT5G51540.1	FragPipe	CC3,IND
AT5G51540	AT5G51540.1	TVSSILQWTSDEEVRK	245	260	AT5G51540.1	FragPipe, ProteinProspector	CC3,CIM,FL,HY,PT,RKD2,RT,RTTP,SCLF,SDIMB,SQ,SQSP,B1,B3
AT5G51540	AT5G51540.1	TVSSILQWTSDEEVR	245	259	AT5G51540.1	FragPipe, ProteinProspector	CIM,SQSP,B3
AT5G51540	AT5G51540.1	MVYIQGNSVPHANHGVLEK	261	279	AT5G51540.1	FragPipe, ProteinProspector	CC10,CC3,CIM,CP,ND,P,PT,RKD2,RT,RTTP,RTUZ,SCLF,SDIMB,SQ,SQSP,ST
AT5G51540	AT5G51540.1	VVTSFLQELSK	311	321	AT5G51540.1	FragPipe, ProteinProspector	CC10,IND,LFD,LFP,LFPT,RT,RTTP,SP,SQ,SQV,B1,B3,FL
AT5G51540	AT5G51540.1	PKADEEFIAIR	325	335	AT5G51540.1	FragPipe	CC10,CC3,CIM
AT5G51540	AT5G51540.1	ADEEFIAIR	327	335	AT5G51540.1	FragPipe, ProteinProspector	CC10,CC3,CLLF,CP,CT,CTSAM,FL,FLPD,HY,IND,LFD,LFP,LFPT,P,PT,RKD2,RT,RTTP,SP,SQ,SQSP,SQV,ST,B1,B3,EB
AT5G51540	AT5G51540.1	DFKREKCGNPSAELEPW	336	352	AT5G51540.1	FragPipe	ap
AT5G51540	AT5G51540.1	VLVESLFGATFHTIPLAPGESWHPNVVK	388	415	AT5G51540.1	FragPipe, ProteinProspector	CC10,CC3,HY,RKD2
AT5G51540	AT5G51540.1	LSLHHPDEGDLGYLYLDLYSR	416	436	AT5G51540.1	FragPipe, ProteinProspector	SCLF
AT5G51540	AT5G51540.1	YPGCASFAIR	440	449	AT5G51540.1	FragPipe, ProteinProspector	HY,RKD2,SCLF
AT5G51540	AT5G51540.1	KISETEYQLPVIALVCNFSR	453	472	AT5G51540.1	FragPipe, ProteinProspector	CC10,CC3,CIM,CLLF,CP,CTSAM,EB,FL,FLPD,HY,IND,LFP,LFPT,ND,P,PT,RKD2,RTTP,SCLF,SP,SQ,SQSP,ST
AT5G51540	AT5G51540.1	TDYQHFSGTR	504	513	AT5G51540.1	FragPipe, ProteinProspector	CC10,CC3,CIM,CP,EB,FL,FLPD,HY,IND,ND,P,PT,RKD2,RT,RTTP,SCLF,SP,SQ,SQSP,SQV,ST
AT5G51540	AT5G51540.1	HYSTGETIPEK	542	552	AT5G51540.1	FragPipe, ProteinProspector	CC10,CC3,CIM,CLLF,CP,CT,CTSAM,EB,FL,FLPD,HY,IND,LFD,LFP,LFPT,ND,P,PT,RKD2,RT,RTTP,RTUZ,SCLF,SDIMB,SP,SQ,SQSP,SQV,ST
AT5G51540	AT5G51540.1	LVNSLQGAR	553	561	AT5G51540.1	FragPipe	B3
AT5G51540	AT5G51540.1	NMFAATEMQR	562	571	AT5G51540.1	FragPipe, ProteinProspector	CC3,CIM,CP,FL,HY,P,RKD2,RTTP,RTUZ,SCLF,SD,SDIMB
AT5G51540	AT5G51540.1	DVSHLVAELKR	592	602	AT5G51540.1	FragPipe, ProteinProspector	CC10,CC3,CIM,CLLF,CP,CT,CTSAM,EB,FL,FLPD,HY,IND,LFP,LFPT,P,PT,RKD2,RT,SP,SQ,SQV,ST,B3
AT5G51540	AT5G51540.1	DVSHLVAELK	592	601	AT5G51540.1	FragPipe, ProteinProspector	CC3,CLLF,CP,HY,IND,LFD,LFP,LFPT,RKD2,RT,RTUZ,SD,SQ,SQSP,SQV
AT5G51540	AT5G51540.1	QHTSWNHVEGTHWYIR	603	618	AT5G51540.1	FragPipe	RKD2
AT5G51540	AT5G51540.1	HGGAKDPAELLTDLAGK	667	683	AT5G51540.1	FragPipe, ProteinProspector	CC3,CIM,CP,EB,FL,LFPT,P,PT,RKD2,RTTP,SQV,ST
AT5G51540	AT5G51540.1	DPAELLTDLAGK	672	683	AT5G51540.1	FragPipe, ProteinProspector	CC10,CC3,CIM,CLLF,CP,CT,CTSAM,EB,FL,HY,LFD,LFP,P,PT,RKD2,RTTP,RTUZ,SCLF,SD,SDIMB,SP,SQ,SQSP,SQV,ST
AT5G51540	AT5G51540.1	EIISVHGEGIVPATTYLLNELR	684	705	AT5G51540.1	FragPipe, ProteinProspector	CC10,CC3,CP,CTSAM,FL,FLPD,HY,ND,P,PT,RT,RTTP,RTUZ,SCLF,SQ,SQV
AT5G51545	AT5G51545.1	CQNSQIESDTTEDPSR	31	46	AT5G51545.1	FragPipe, ProteinProspector	CTSAM,B1
AT5G51545	AT5G51545.1	SKNSSSSGVGFGSPASSSSPAK	47	68	AT5G51545.1	FragPipe, ProteinProspector	CC10,CLLF,CP,CT,CTSAM,EB,FL,FLPD,HY,IND,LFD,LFP,LFPT,ND,PT,SD,SDIMB,SP,SQ,SQSP,SQV,B3
AT5G51545	AT5G51545.1	NSSSSGVGFGSPASSSSPAK	49	68	AT5G51545.1	FragPipe, ProteinProspector	CC10,CC3,CIM,CLLF,CP,CT,CTSAM,EB,FL,FLPD,HY,IND,LFD,LFP,LFPT,ND,PT,RT,SCLF,SD,SP,SQ,SQSP,SQV,ST,B1,B3,B2
AT5G51545	AT5G51545.1	NSSSSGVGFGSPASSSSPAKK	49	69	AT5G51545.1	FragPipe, ProteinProspector	CC10,CLLF,CP,CT,CTSAM,EB,FL,FLPD,HY,IND,LFD,LFP,LFPT,ND,PT,SD,SP,SQ,SQV,ST
AT5G51545	AT5G51545.1	LSAATSGNK	70	78	AT5G51545.1	FragPipe, ProteinProspector	B3
AT5G51545	AT5G51545.1	RAPVEKPVFMSEEGAAK	89	105	AT5G51545.1	ProteinProspector	CLLF,CP,CT,CTSAM,EB,FL,FLPD,HY,IND,LFD,LFP,LFPT,ND,PT,SCLF,SD,SP,SQ,SQSP,SQV,ST
AT5G51545	AT5G51545.1	APVEKPVFMSEEGAAK	90	105	AT5G51545.1	FragPipe, ProteinProspector	CLLF,CP,CT,CTSAM,EB,FLPD,HY,IND,LFD,LFP,LFPT,ND,SP,SQ,SQSP,SQV
AT5G51545	AT5G51545.1	PVFMSEEGAAK	95	105	AT5G51545.1	FragPipe	HY
AT5G51550	AT5G51550.1	TNGSDQIFDASK	33	44	AT5G51550.1	FragPipe, ProteinProspector	RKD2
AT5G51550	AT5G51550.1	KFEGSSNLVR	45	54	AT5G51550.1	FragPipe, ProteinProspector	CC10,CC3,CIM,CLLF,CP,CT,CTSAM,EB,FL,FLPD,HY,LFD,LFP,PT,RKD2,RT,RTTP,RTUZ,SD,SDIMB,SP,SQ,SQSP,SQV,ST,B3,B1
AT5G51550	AT5G51550.1	FEGSSNLVR	46	54	AT5G51550.1	FragPipe, ProteinProspector	CIM,CLLF,CTSAM,HY,LFD,LFP,RT,RTUZ,SCLF,SD,B3
AT5G51550	AT5G51550.1	EFINSISAVGSK	87	98	AT5G51550.1	FragPipe, ProteinProspector	CC10,CIM,CLLF,CP,CTSAM,EB,FL,HY,IND,LFP,LFPT,ND,PT,RKD2,RT,RTTP,RTUZ,SCLF,SD,SDIMB,SQ,ST,B1,B2,B3
AT5G51550	AT5G51550.1	HPSVSGWWK	99	107	AT5G51550.1	FragPipe, ProteinProspector	CC10,CC3,CIM,CLLF,CP,CT,CTSAM,EB,FL,FLPD,HY,IND,LFD,LFP,LFPT,ND,P,PT,RKD2,RT,RTTP,RTUZ,SCLF,SP,SQ,SQV,ST
AT5G51550	AT5G51550.1	TVQLYTDQTGSNITGTVR	108	125	AT5G51550.1	FragPipe	RKD2
AT5G51550	AT5G51550.1	LGEEKNDR	126	133	AT5G51550.1	FragPipe	B1,B2,B3
AT5G51550	AT5G51550.1	NDRFYSHGK	131	139	AT5G51550.1	FragPipe, ProteinProspector	B1
AT5G51550	AT5G51550.1	SLTRLSIQSVIK	140	151	AT5G51550.1	FragPipe, ProteinProspector	B2,B1
AT5G51550	AT5G51550.1	LSIQSVIK	144	151	AT5G51550.1	FragPipe, ProteinProspector	CC10,CC3,CIM,CLLF,CP,CT,CTSAM,FL,FLPD,HY,IND,LFD,LFP,LFPT,ND,PT,RKD2,RT,RTTP,RTUZ,SD,SDIMB,SP,SQ,SQSP,SQV,ST,B1,B2,B3
AT5G51550	AT5G51550.1	SRPLPVNPK	158	166	AT5G51550.1	FragPipe, ProteinProspector	CC10,CC3,CIM,CLLF,CP,CT,CTSAM,FL,HY,IND,LFD,LFP,LFPT,ND,RKD2,RT,RTUZ,SCLF,SDIMB,SP,SQ,SQSP,SQV,ST,B1,B2,B3
AT5G51550	AT5G51550.1	LCPGVCAYPFAVPAFIPGLKPVK	214	236	AT5G51550.1	FragPipe, ProteinProspector	CC10,CC3,CIM,CLLF,CP,CT,CTSAM,EB,FL,FLPD,HY,IND,LFD,LFP,LFPT,ND,P,PT,RKD2,RT,RTTP,RTUZ,SCLF,SDIMB,SP,SQ,SQSP,SQV,ST
AT5G51550	AT5G51550.1	LCPGVCAYPFAVPAFIPGLK	214	233	AT5G51550.1	FragPipe	CC3,CP,FL,FLPD,HY,SCLF,SP,ST
AT5G51550	AT5G51550.1	DLCEGIYGTGGGGSYTGQMLN	281	301	AT5G51550.1	FragPipe, ProteinProspector	ap
AT5G51560	AT5G51560.1	TELDPEDK	40	47	AT5G51560.1	FragPipe, ProteinProspector	CC10,CC3,CP,EB,FL,FLPD,HY,RT,RTUZ,SCLF,SP,B1
AT5G51560	AT5G51560.1	HLASWSVNGDLCK	48	60	AT5G51560.1	FragPipe, ProteinProspector	CC3
AT5G51560	AT5G51560.1	DFEGVGCDWK	61	70	AT5G51560.1	FragPipe, ProteinProspector	CC10,CC3,CIM,CLLF,CP,CTSAM,FL,FLPD,HY,LFP,LFPT,RTTP,SCLF,B1,LFD,SP
AT5G51560	AT5G51560.1	KLSVLALQSNK	168	178	AT5G51560.1	FragPipe, ProteinProspector	CC3
AT5G51560	AT5G51560.1	LSVLALQSNK	169	178	AT5G51560.1	FragPipe, ProteinProspector	CC3
AT5G51560	AT5G51560.1	LTGAIPASLGDLSALER	179	195	AT5G51560.1	FragPipe, ProteinProspector	CC10,CC3,CIM,CLLF,CTSAM,FL,FLPD,HY,LFD,LFP,LFPT,RT,RTTP,RTUZ,SQ,B3
AT5G51560	AT5G51560.1	LDLSYNHLFGSVPGK	196	210	AT5G51560.1	FragPipe, ProteinProspector	CC3,CLLF,LFD,LFP
AT5G51560	AT5G51560.1	LASPPLLR	211	218	AT5G51560.1	FragPipe, ProteinProspector	CC3,SQ
AT5G51560	AT5G51560.1	RLNEGFSFENNLGLCGAEFSPLK	237	259	AT5G51560.1	FragPipe	CC10,CC3
AT5G51560	AT5G51560.1	LNEGFSFENNLGLCGAEFSPLK	238	259	AT5G51560.1	FragPipe, ProteinProspector	CC10,CC3,CP,FLPD,RTTP,RTUZ,SQ
AT5G51560	AT5G51560.1	DIPESANLR	283	291	AT5G51560.1	FragPipe, ProteinProspector	CP,FL,B3
AT5G51560	AT5G51560.1	LSTTYEMSDNR	339	349	AT5G51560.1	FragPipe, ProteinProspector	CC10,CC3
AT5G51560	AT5G51560.1	NNGSPLASLEYTNGWDPLSDNR	360	381	AT5G51560.1	FragPipe, ProteinProspector	CC3
AT5G51560	AT5G51560.1	NLSVFAQEVIQSFR	382	395	AT5G51560.1	FragPipe, ProteinProspector	IND,SQ,B1
AT5G51560	AT5G51560.1	SNFSATYK	417	424	AT5G51560.1	FragPipe	B3
AT5G51560	AT5G51560.1	SEEPEFLK	445	452	AT5G51560.1	FragPipe, ProteinProspector	CC3,CIM,CP,CT,CTSAM,EB,FL,RT,RTUZ
AT5G51560	AT5G51560.1	GLNMLASLK	453	461	AT5G51560.1	FragPipe	CIM,ND
AT5G51560	AT5G51560.1	DGDAHVLDWSTR	500	511	AT5G51560.1	FragPipe, ProteinProspector	CC10,CC3,CIM,CP,FL,FLPD,HY,RTUZ,SQ
AT5G51560	AT5G51560.1	GIAYLHSYK	521	529	AT5G51560.1	FragPipe	CC3,LFD
AT5G51560	AT5G51560.1	GSKPALVHQNISAEK	530	544	AT5G51560.1	FragPipe	CC3,CP,CTSAM,LFD
AT5G51560	AT5G51560.1	YSPLLSNSGLHTLLTNDIVFSALK	551	574	AT5G51560.1	FragPipe, ProteinProspector	CC3,CP,HY,SQ
AT5G51560	AT5G51560.1	DSAAMGYLAPEYTTTGR	575	591	AT5G51560.1	FragPipe, ProteinProspector	CC10,CC3,CP,FL
AT5G51560	AT5G51560.1	VRHLVK	615	620	AT5G51560.1	ProteinProspector	B1
AT5G51560	AT5G51560.1	FNDYIDPNLQGR	628	639	AT5G51560.1	FragPipe, ProteinProspector	CC10,CC3,RTTP,RTUZ
AT5G51560	AT5G51560.1	FFEYEATK	640	647	AT5G51560.1	FragPipe, ProteinProspector	CC3,CIM,CTSAM,FL,RTUZ,SQ
AT5G51570	AT5G51570.1	GNTYCILGGCIEQASVGVVER	2	22	AT5G51570.1	FragPipe	RTUZ
AT5G51570	AT5G51570.1	FEHIAEPGCHFFNPLAGQWLAGVLSTR	26	52	AT5G51570.1	FragPipe, ProteinProspector	CC10,CP,HY,IND,ND,P,RKD2,SCLF
AT5G51570	AT5G51570.1	TKDNVFVQLVCSIQYR	64	79	AT5G51570.1	FragPipe, ProteinProspector	CC10,CC3,CIM,CP,EB,IND,ND,P,PT,RT,RTTP,RTUZ,SCLF,SP,SQSP,ST
AT5G51570	AT5G51570.1	DNVFVQLVCSIQYR	66	79	AT5G51570.1	FragPipe, ProteinProspector	CIM,CT,FLPD,HY,IND,LFP,LFPT,ND,SCLF,SQ
AT5G51570	AT5G51570.1	ASADDAFYELQNPK	83	96	AT5G51570.1	FragPipe, ProteinProspector	CC10,CC3,CIM,CLLF,CP,CT,CTSAM,EB,FL,FLPD,HY,IND,LFD,LFP,LFPT,ND,P,PT,RKD2,RT,RTTP,RTUZ,SCLF,SD,SDIMB,SP,SQ,SQSP,SQV,ST,B3
AT5G51570	AT5G51570.1	ASADDAFYELQNPKEQIQAYVFDVVR	83	108	AT5G51570.1	FragPipe	SDIMB
AT5G51570	AT5G51570.1	EQIQAYVFDVVR	97	108	AT5G51570.1	FragPipe, ProteinProspector	CC10,CC3,CIM,CLLF,CP,CT,CTSAM,EB,FL,FLPD,HY,IND,LFD,ND,P,PT,RKD2,RT,RTTP,RTUZ,SCLF,SD,SDIMB,SP,SQ,SQSP,SQV,ST,B1,B3
AT5G51570	AT5G51570.1	ALVPMMTLDALFEQK	109	123	AT5G51570.1	FragPipe, ProteinProspector	CC10,CC3,CIM,CLLF,CP,CT,CTSAM,EB,FL,FLPD,HY,IND,LFD,LFP,LFPT,ND,P,PT,RKD2,RT,RTTP,RTUZ,SCLF,SD,SDIMB,SP,SQ,SQSP,SQV,ST,B1
AT5G51570	AT5G51570.1	ALVPMMTLDALFEQKGEVAK	109	128	AT5G51570.1	FragPipe, ProteinProspector	CC10,CIM,CLLF,CTSAM,EB,IND,ND,PT,RKD2,RTTP,SCLF,SD,SDIMB,SQSP,SQV
AT5G51570	AT5G51570.1	SVLEELEK	129	136	AT5G51570.1	FragPipe, ProteinProspector	CC10,CC3,CIM,CLLF,CP,CT,EB,FL,FLPD,HY,IND,LFD,LFP,LFPT,ND,P,PT,RKD2,RT,RTTP,RTUZ,SCLF,SD,SDIMB,SP,SQ,SQSP,SQV,ST,B1,B3
AT5G51570	AT5G51570.1	VMGAYGYSIEHILMVDIIPDPSVR	137	160	AT5G51570.1	FragPipe, ProteinProspector	CC10,CC3,CLLF,CP,CT,EB,FL,FLPD,HY,IND,ND,PT,RT,RTTP,RTUZ,SCLF,SD,SDIMB,SP,SQ,SQSP,SQV,ST
AT5G51570	AT5G51570.1	KAMNEINAAQR	161	171	AT5G51570.1	FragPipe, ProteinProspector	CC10,CC3,CIM,RT,RTUZ,SDIMB,ST,B1,B3
AT5G51570	AT5G51570.1	AMNEINAAQR	162	171	AT5G51570.1	FragPipe, ProteinProspector	CC10,CC3,CIM,CLLF,CP,CT,CTSAM,EB,FL,FLPD,HY,IND,LFD,LFP,LFPT,ND,P,PT,RKD2,RT,RTTP,RTUZ,SCLF,SD,SDIMB,SP,SQ,SQSP,SQV,ST,B1,B2,B3
AT5G51570	AT5G51570.1	LQLASVYK	172	179	AT5G51570.1	FragPipe, ProteinProspector	CC10,CC3,CIM,CLLF,CT,CTSAM,EB,FL,FLPD,HY,IND,LFD,LFP,LFPT,ND,P,PT,RKD2,RT,RTTP,RTUZ,SCLF,SD,SDIMB,SQ,SQSP,SQV,ST,B2,B3
AT5G51570	AT5G51570.1	LQLASVYKGEAEK	172	184	AT5G51570.1	FragPipe, ProteinProspector	CC10,CC3,CIM,CLLF,CP,EB,FL,HY,IND,LFPT,ND,P,RKD2,RT,RTTP,RTUZ,SCLF,SD,SDIMB,SP,SQ,SQSP,SQV,ST,CTSAM
AT5G51570	AT5G51570.1	RAEAEAEAK	190	198	AT5G51570.1	FragPipe, ProteinProspector	B1
AT5G51570	AT5G51570.1	YLGGVGVAR	199	207	AT5G51570.1	FragPipe, ProteinProspector	CC10,CC3,CIM,CP,CT,EB,FL,FLPD,LFD,LFP,LFPT,ND,P,PT,RT,RTTP,RTUZ,SCLF,SD,SDIMB,SP,SQ,SQV,ST,B1,B2,B3
AT5G51570	AT5G51570.1	QRQAITDGLR	208	217	AT5G51570.1	FragPipe, ProteinProspector	B3
AT5G51570	AT5G51570.1	QAITDGLR	210	217	AT5G51570.1	FragPipe, ProteinProspector	CC10,CC3,CIM,CT,CTSAM,EB,FL,FLPD,IND,LFD,LFP,LFPT,ND,P,PT,RKD2,RT,RTTP,RTUZ,SCLF,SD,SDIMB,SP,SQ,SQSP,SQV,ST,B1,B2,B3
AT5G51570	AT5G51570.1	DGLRENILNFS	214	224	AT5G51570.1	FragPipe, ProteinProspector	ap,wt
AT5G51570	AT5G51570.1	ENILNFSDK	218	226	AT5G51570.1	FragPipe, ProteinProspector	CC10,CC3,CT,CTSAM,EB,FL,IND,LFD,LFP,LFPT,ND,RKD2,RT,RTUZ,SCLF,SDIMB,SP,SQ,SQV,ST,P,PT
AT5G51570	AT5G51570.1	ENILNFSDKVEGTSAK	218	233	AT5G51570.1	FragPipe, ProteinProspector	CC10,CC3,CIM,CLLF,CP,CT,CTSAM,EB,FL,FLPD,HY,IND,LFD,LFP,LFPT,ND,P,PT,RKD2,RT,RTTP,RTUZ,SCLF,SD,SDIMB,SP,SQ,SQSP,SQV,ST,B2
AT5G51570	AT5G51570.1	DKVEGTSAKEVM	225	236	AT5G51570.1	FragPipe, ProteinProspector	ap,wt
AT5G51570	AT5G51570.1	EVMDLIMITQYFDTIR	234	249	AT5G51570.1	FragPipe, ProteinProspector	CC10,CC3,CLLF,CP,CT,CTSAM,EB,FL,FLPD,HY,IND,LFD,LFP,LFPT,ND,P,PT,RT,RTTP,RTUZ,SCLF,SD,SDIMB,SP,SQ,SQSP,SQV,ST,B1
AT5G51570	AT5G51570.1	EVMDLIMITQYFDTIRDLGNSSK	234	256	AT5G51570.1	FragPipe, ProteinProspector	B1
AT5G51570	AT5G51570.1	DLIMITQYF	237	245	AT5G51570.1	FragPipe	ap,wt
AT5G51570	AT5G51570.1	DTIRDLGNSSKNTTVFLPHGPGHVR	246	270	AT5G51570.1	FragPipe, ProteinProspector	ap,wt
AT5G51570	AT5G51570.1	DLGNSSKNTTVFLPHGPGHVR	250	270	AT5G51570.1	FragPipe, ProteinProspector	ap,wt
AT5G51570	AT5G51570.1	DLGNSSK	250	256	AT5G51570.1	FragPipe, ProteinProspector	B1,B2,B3
AT5G51570	AT5G51570.1	NTTVFLPHGPGHVR	257	270	AT5G51570.1	FragPipe, ProteinProspector	CC10,CC3,CIM,CLLF,CP,CT,CTSAM,EB,FL,FLPD,HY,IND,LFD,LFP,LFPT,ND,P,PT,RKD2,RT,RTTP,RTUZ,SCLF,SD,SDIMB,SP,SQ,SQSP,SQV,ST,B1
AT5G51570	AT5G51570.1	DISDQIR	271	277	AT5G51570.1	FragPipe	CC10,CC3,CIM,CLLF,CP,CT,CTSAM,EB,FL,FLPD,HY,IND,LFP,LFPT,ND,P,PT,RKD2,RT,RTTP,RTUZ,SCLF,SD,SDIMB,SP,SQ,SQSP,SQV,ST,B1,B3
AT5G51570	AT5G51570.1	DQIRNGMMEAAASTQVN	274	290	AT5G51570.1	FragPipe, ProteinProspector	ap
AT5G51570	AT5G51570.1	NGMMEAAASTQVNDV	278	292	AT5G51570.1	ProteinProspector	B1
AT5G51585	AT5G51585.1	MMIDSLMELVNK	1	12	AT5G51585.1	FragPipe, ProteinProspector	CIM
AT5G51585	AT5G51585.1	ISESTISSKPDFEK	88	101	AT5G51585.1	ProteinProspector	CIM
AT5G51585	AT5G51585.1	SLLTSMPVLLSK	102	113	AT5G51585.1	FragPipe	CC10,CIM
AT5G51585	AT5G51585.1	SLLTSMPVLLSKPGFEK	102	118	AT5G51585.1	FragPipe, ProteinProspector	CC10,CIM,EB,RTTP
AT5G51585	AT5G51585.1	NLTSNPGLQEPGLISK	144	159	AT5G51585.1	FragPipe, ProteinProspector	CC10,CIM
AT5G51585	AT5G51585.1	SNLTSNTGLQEPGLISK	160	176	AT5G51585.1	FragPipe, ProteinProspector	CC10,CIM
AT5G51585	AT5G51585.1	ALTSKPGLEPGSDIAK	189	204	AT5G51585.1	FragPipe, ProteinProspector	CC10,CIM,RTTP
AT5G51585	AT5G51585.1	GSLEENESEMECVLR	209	223	AT5G51585.1	FragPipe, ProteinProspector	CC10,SD
AT5G51590	AT5G51590.1	EGTNINNIPTSFGLK	5	19	AT5G51590.1	FragPipe, ProteinProspector	CC10,CC3,CIM,CLLF,CP,CT,CTSAM,FL,FLPD,HY,IND,LFD,LFPT,ND,PT,RKD2,RT,RTTP,RTUZ,SD,SP,SQ,SQSP,ST,B1,B3
AT5G51590	AT5G51590.1	QHETPLPPPGYPPR	20	33	AT5G51590.1	FragPipe, ProteinProspector	CC10,CC3,CIM,CP,CTSAM,FL,IND,ND,PT,RKD2,RT,RTTP,RTUZ,SDIMB,SP,SQ
AT5G51590	AT5G51590.1	QHETPLPPPGYPPRSENPNLFPVGQSSTSSAAAAVK	20	55	AT5G51590.1	FragPipe	HY,SQ
AT5G51590	AT5G51590.1	SENPNLFPVGQSSTSSAAAAVK	34	55	AT5G51590.1	FragPipe	CP
AT5G51590	AT5G51590.1	SENPNLFPVGQSSTSSAAAAVKPSENVAPPFSLTMPVENSSSELKK	34	79	AT5G51590.1	ProteinProspector	RTUZ,ST
AT5G51590	AT5G51590.1	PSENVAPPFSLTMPVENSSSELK	56	78	AT5G51590.1	FragPipe	LFPT
AT5G51590	AT5G51590.1	KYNPDGSLAVTLSPMPISSSVPLTSEFGSR	86	115	AT5G51590.1	FragPipe, ProteinProspector	CC10,CC3,CIM,CLLF,CP,CTSAM,EB,FL,FLPD,HY,IND,LFPT,ND,PT,RKD2,RT,RTTP,RTUZ,SCLF,SDIMB,SP,SQ,SQSP,SQV,ST,B3
AT5G51590	AT5G51590.1	YNPDGSLAVTLSPMPISSSVPLTSEFGSRK	87	116	AT5G51590.1	FragPipe	CC3
AT5G51590	AT5G51590.1	EPNNNNNDNNWLK	139	151	AT5G51590.1	FragPipe, ProteinProspector	CC10,CC3,CIM,CP,CTSAM,EB,FL,FLPD,HY,IND,ND,PT,RKD2,RT,RTTP,RTUZ,SDIMB,SP,SQ,SQSP,SQV,ST
AT5G51590	AT5G51590.1	QSMTSGGTLTYEGHFEILSLTGSFIPSESGGTR	222	254	AT5G51590.1	FragPipe	CC10,CC3,FLPD
AT5G51590	AT5G51590.1	AGGMSVSLAGQDGR	257	270	AT5G51590.1	FragPipe, ProteinProspector	CC10,CC3,CIM,CLLF,CP,CT,CTSAM,EB,FL,FLPD,HY,IND,PT,RKD2,RT,RTTP,RTUZ,SD,SDIMB,SP,SQ,SQSP,ST,B1,B2,B3
AT5G51590	AT5G51590.1	ERLGIPTTTQASNISFGGSAEDPK	313	336	AT5G51590.1	FragPipe, ProteinProspector	CC10,CC3,CIM,CLLF,CP,EB,FL,FLPD,HY,IND,ND,PT,RKD2,RTTP,RTUZ,SDIMB,SQ,B1,B3
AT5G51590	AT5G51590.1	LGIPTTTQASNISFGGSAEDPK	315	336	AT5G51590.1	FragPipe, ProteinProspector	CC10,CC3,CIM,CP,CTSAM,EB,FL,FLPD,HY,IND,LFD,ND,PT,RKD2,RT,RTTP,RTUZ,SCLF,SD,SDIMB,SQ,SQSP,ST,B3
AT5G51590	AT5G51590.1	YGLNKPVVIQPPPVSAPPVSFSHEPSTNTVHGYYANNTANHIK	339	381	AT5G51590.1	FragPipe, ProteinProspector	CC3,CIM,CP,CTSAM,EB,FL,HY,PT,RKD2,RT,RTTP,RTUZ,SQ
AT5G51590	AT5G51590.1	DLFSSLPGEDR	382	392	AT5G51590.1	FragPipe, ProteinProspector	CC10,CC3,CIM,CP,EB,FL,HY,ND,PT,RKD2,RT,RTTP,RTUZ,SQ,SQSP,SQV,ST
AT5G51600	AT5G51600.1	DQMLLELER	38	46	AT5G51600.1	FragPipe, ProteinProspector	CC3,CP,CTSAM
AT5G51600	AT5G51600.1	ECLEVYR	47	53	AT5G51600.1	FragPipe	RTTP
AT5G51600	AT5G51600.1	QAIADAEAQLAAICSAMGERPVHIR	68	92	AT5G51600.1	FragPipe, ProteinProspector	CC10,CC3,CP,HY,P,RKD2,SQ
AT5G51600	AT5G51600.1	QELGRILPELEEMQK	103	117	AT5G51600.1	ProteinProspector	ND
AT5G51600	AT5G51600.1	ILPELEEMQK	108	117	AT5G51600.1	FragPipe, ProteinProspector	CC10,CC3,RTTP,RTUZ
AT5G51600	AT5G51600.1	ILPELEEMQKR	108	118	AT5G51600.1	FragPipe	CC3,B1
AT5G51600	AT5G51600.1	GQGELVHSEPLIDETNLSMR	142	161	AT5G51600.1	FragPipe, ProteinProspector	CC10,CC3,CP,RTTP,RTUZ
AT5G51600	AT5G51600.1	KLEELHCQLQVLQK	162	175	AT5G51600.1	FragPipe, ProteinProspector	CC10,CP,FL,HY,CTSAM
AT5G51600	AT5G51600.1	DPEGPRSLS	215	223	AT5G51600.1	FragPipe	ap,wt
AT5G51600	AT5G51600.1	SLSDHTIEK	221	229	AT5G51600.1	FragPipe, ProteinProspector	CC3,CTSAM,P,RT,SQ
AT5G51600	AT5G51600.1	YVEAEVVR	299	306	AT5G51600.1	FragPipe, ProteinProspector	CC10,CC3,CIM,CP,FL,HY,IND,B1,B3
AT5G51600	AT5G51600.1	RSELEEICR	323	331	AT5G51600.1,AT5G62250.1,AT5G62250.2	FragPipe, ProteinProspector	CC3
AT5G51600	AT5G51600.1	SELEEICR	324	331	AT5G51600.1,AT5G62250.1,AT5G62250.2	FragPipe, ProteinProspector	CC3,FL,FLPD,P,PT,SP,ST
AT5G51600	AT5G51600.1	DEESWLEEYNRD	393	404	AT5G51600.1	FragPipe, ProteinProspector	wt
AT5G51600	AT5G51600.1	LPGMVEALASK	431	441	AT5G51600.1	FragPipe	CP
AT5G51600	AT5G51600.1	LLSMLEEYNILR	460	471	AT5G51600.1	FragPipe, ProteinProspector	CC3,CP,ND
AT5G51600	AT5G51600.1	QSMNPSEMLQSPLVR	569	583	AT5G51600.1	FragPipe	CC3
AT5G51600	AT5G51600.1	KPFSPISTTVVASK	584	597	AT5G51600.1	FragPipe, ProteinProspector	CC3,SQV
AT5G51600	AT5G51600.1	ANIATTTTQQLPK	598	610	AT5G51600.1	FragPipe, ProteinProspector	CC3,CP,RKD2,RTTP,SQ
AT5G51600	AT5G51600.1	NNAVNEISSFATPIK	611	625	AT5G51600.1	FragPipe, ProteinProspector	CC10,CC3,HY
AT5G51600	AT5G51600.1	NNAVNEISSFATPIKNNNILR	611	631	AT5G51600.1	FragPipe	B3
AT5G51600	AT5G51600.1	NVAAMIPIPSTPATVSVPMHTAPTPFTNNAR	648	678	AT5G51600.1	FragPipe	CC3,CP,CTSAM,IND,RTTP,RTUZ
AT5G51600	AT5G51600.1	NVAAMIPIPSTPATVSVPMHTAPTPFTNNARLMSEK	648	683	AT5G51600.1	FragPipe	CTSAM,IND
AT5G51600	AT5G51600.1	LMSEKPEVVEYSFEER	679	694	AT5G51600.1	FragPipe, ProteinProspector	CC10,CC3,CP,FL,HY,RKD2,RT,RTUZ
AT5G51600	AT5G51600.1	PEVVEYSFEER	684	694	AT5G51600.1	FragPipe	SP
AT5G51630	AT5G51630.1	SFLSHLLK	25	32	AT5G51630.1,AT5G51630.3	ProteinProspector	RT
AT5G51630	AT5G51630.3	KYASSTWCLNELVEIHK	74	90	AT5G51630.3,AT5G51630.1,AT5G51630.2,AT5G51630.4,AT5G51630.5,AT5G51630.6	FragPipe	CP,FL,SQ
AT5G51630	AT5G51630.3	EFGEFFK	117	123	AT5G51630.3,AT5G51630.1,AT5G51630.2,AT5G51630.4,AT5G51630.5,AT5G51630.6	FragPipe, ProteinProspector	RTTP
AT5G51630	AT5G51630.3	QQWIEALEEVASIAGHDSK	135	153	AT5G51630.3,AT5G51630.1,AT5G51630.2,AT5G51630.4,AT5G51630.5,AT5G51630.6	FragPipe, ProteinProspector	CC10,CIM,RKD2,RT,RTTP,RTUZ
AT5G51630	AT5G51630.3	SILCLESEEAR	197	207	AT5G51630.3,AT5G51630.1,AT5G51630.2,AT5G51630.4,AT5G51630.5,AT5G51630.6	FragPipe, ProteinProspector	CC10,CIM
AT5G51630	AT5G51630.3	MVGILGPSGIDQKDLK	208	223	AT5G51630.3	FragPipe	RTUZ
AT5G51630	AT5G51630.3	VLIVLDDVDNLELLK	239	253	AT5G51630.3,AT5G51630.1,AT5G51630.2,AT5G51630.4,AT5G51630.5,AT5G51630.6	FragPipe, ProteinProspector	RT,RTUZ
AT5G51630	AT5G51630.3	TLVGQTGWFGPGSR	254	267	AT5G51630.3,AT5G51630.1,AT5G51630.2,AT5G51630.4,AT5G51630.5,AT5G51630.6	FragPipe, ProteinProspector	RTTP,RTUZ
AT5G51630	AT5G51630.3	IDHIYEVGYPSRK	283	295	AT5G51630.3,AT5G51630.1,AT5G51630.2,AT5G51630.4,AT5G51630.5,AT5G51630.6	FragPipe	CC10,CIM,CTSAM,FL,ND,RT,RTTP,RTUZ,SQSP,SQV
AT5G51630	AT5G51630.3	IDHIYEVGYPSR	283	294	AT5G51630.3,AT5G51630.1,AT5G51630.2,AT5G51630.4,AT5G51630.5,AT5G51630.6	FragPipe, ProteinProspector	CIM,RT,RTUZ
AT5G51630	AT5G51630.3	DKEEWIEMMPSLR	344	356	AT5G51630.3,AT5G51630.1,AT5G51630.2,AT5G51630.4,AT5G51630.5,AT5G51630.6	FragPipe	CIM
AT5G51630	AT5G51630.3	TVEMHSLLQKLGR	427	439	AT5G51630.3,AT5G51630.1,AT5G51630.2,AT5G51630.4,AT5G51630.5,AT5G51630.6	FragPipe	RTTP
AT5G51630	AT5G51630.3	GSGEGILSLPQGLNSLPR	514	531	AT5G51630.3,AT5G51630.1,AT5G51630.2,AT5G51630.4,AT5G51630.5,AT5G51630.6	FragPipe, ProteinProspector	CC10,RTTP,RTUZ
AT5G51630	AT5G51630.3	VTNLDTLDLYGCK	758	770	AT5G51630.3,AT5G51630.1,AT5G51630.2,AT5G51630.4,AT5G51630.5,AT5G51630.6	FragPipe, ProteinProspector	CIM
AT5G51630	AT5G51630.3	SLVTVPSSIQSLSK	771	784	AT5G51630.3,AT5G51630.1,AT5G51630.2,AT5G51630.4,AT5G51630.5,AT5G51630.6	FragPipe, ProteinProspector	CIM,B3
AT5G51630	AT5G51630.3	NISTSICELK	865	874	AT5G51630.3,AT5G51630.1,AT5G51630.2,AT5G51630.4,AT5G51630.5,AT5G51630.6	FragPipe	RKD2
AT5G51630	AT5G51630.3	LTEFDDASMVR	887	897	AT5G51630.3,AT5G51630.1,AT5G51630.2,AT5G51630.4,AT5G51630.6	FragPipe, ProteinProspector	CIM,ND
AT5G51630	AT5G51630.3	DAETLILESNHGCAVLPGGK	962	981	AT5G51630.3,AT5G51630.1,AT5G51630.2,AT5G51630.4,AT5G51630.6	FragPipe, ProteinProspector	RTTP
AT5G51630	AT5G51630.3	MDHLLMINFR	1054	1063	AT5G51630.3,AT5G51630.1,AT5G51630.2,AT5G51630.4,AT5G51630.6	FragPipe	CIM,HY
AT5G51630	AT5G51630.3	VLSQSELDTYFSWPVK	1121	1136	AT5G51630.3,AT5G51630.1,AT5G51630.2,AT5G51630.4,AT5G51630.6	FragPipe	RTUZ
AT5G51640	AT5G51640.1	TTVLLFPR	13	20	AT5G51640.1	FragPipe, ProteinProspector	CIM,P,RTUZ,SP,B3,SCLF
AT5G51640	AT5G51640.1	LGEETNSGK	111	119	AT5G51640.1	FragPipe, ProteinProspector	ND,SCLF,B1,B3
AT5G51640	AT5G51640.1	DHVETECDLYHGNWFY	132	147	AT5G51640.1	FragPipe	ap
AT5G51640	AT5G51640.1	WKPSQCDLPR	183	192	AT5G51640.1	FragPipe, ProteinProspector	HY,PT,ST
AT5G51640	AT5G51640.1	FLELMR	198	203	AT5G51640.1	ProteinProspector	CIM,P
AT5G51640	AT5G51640.1	LKLDQPDER	278	286	AT5G51640.1	FragPipe, ProteinProspector	CC3,CIM,CLLF,CP,EB,FL,FLPD,ND,P,PT,RT,RTTP,RTUZ,SCLF,SD,SP,SQSP,SQV,ST,B1
AT5G51640	AT5G51640.1	LDQPDER	280	286	AT5G51640.1	FragPipe, ProteinProspector	P,B1
AT5G51640	AT5G51640.1	QSVYILNDQIVGGQLWWPDK	308	327	AT5G51640.1	FragPipe	P,SQ
AT5G51640	AT5G51640.1	INNVEAFGISVETIIK	333	348	AT5G51640.1	FragPipe, ProteinProspector	SCLF
AT5G51640	AT5G51640.1	TWSPDHYEGGAWNTGGSCTGK	364	384	AT5G51640.1	FragPipe, ProteinProspector	CC3,CIM,CLLF,CT,CTSAM,FL,FLPD,HY,IND,LFPT,ND,P,PT,RT,RTTP,RTUZ,SCLF,SQ,SQV,ST
AT5G51640	AT5G51640.1	VEPLPPGNLVTNGFTEIMHEK	385	405	AT5G51640.1	FragPipe, ProteinProspector	CC10,CC3,CLLF,CP,EB,FL,FLPD,HY,P,PT,RKD2,RT,RTTP,RTUZ,SCLF,SP,SQ,SQSP,SQV,ST
AT5G51640	AT5G51640.1	VEPLPPGNLVTNGFTEIMHEKQATGFHR	385	412	AT5G51640.1	FragPipe	RTTP
AT5G51640	AT5G51640.1	DDKLGNRSKKLKLM	416	429	AT5G51640.1	FragPipe, ProteinProspector	ap,wt
AT5G51650	AT5G51650.1	MTVIVLENK	1	9	AT5G51650.1	FragPipe, ProteinProspector	B1,CC10
AT5G51650	AT5G51650.1	TFIVNR	200	205	AT5G51650.1	ProteinProspector	P,ST
AT5G51660	AT5G51660.1	SFAAYK	1	7	AT5G51660.1,AT5G51660.2,AT5G51660.3,AT5G51660.4	ProteinProspector	B3
AT5G51660	AT5G51660.1	DSTLQIPIVSVH	29	40	AT5G51660.1,AT5G51660.2,AT5G51660.3,AT5G51660.4	FragPipe, ProteinProspector	ap,wt
AT5G51660	AT5G51660.1	AQEEGNTQELR	75	85	AT5G51660.1,AT5G51660.2,AT5G51660.3,AT5G51660.4	FragPipe, ProteinProspector	CC10,CC3,CIM,CLLF,CP,CT,CTSAM,EB,FL,FLPD,HY,IND,LFD,LFP,LFPT,ND,P,PT,RKD2,RT,RTTP,RTUZ,SCLF,SD,SDIMB,SP,SQ,SQSP,ST,B1
AT5G51660	AT5G51660.1	AQEEGNTQELRNPK	75	88	AT5G51660.1,AT5G51660.2,AT5G51660.3,AT5G51660.4	FragPipe, ProteinProspector	EB,B1
AT5G51660	AT5G51660.1	RGGVMDGVYGVSLELVCHYR	92	111	AT5G51660.1,AT5G51660.2,AT5G51660.3,AT5G51660.4	FragPipe, ProteinProspector	CC10
AT5G51660	AT5G51660.1	GGVMDGVYGVSLELVCHYR	93	111	AT5G51660.1,AT5G51660.2,AT5G51660.3,AT5G51660.4	FragPipe, ProteinProspector	CC10,CC3,CIM,CLLF,CP,CT,CTSAM,FL,FLPD,HY,IND,PT,RKD2,RTTP,RTUZ,SCLF,SQ,ST
AT5G51660	AT5G51660.1	LHGNVESIAVLPMGGGNSSK	112	131	AT5G51660.1,AT5G51660.2,AT5G51660.3,AT5G51660.4	FragPipe, ProteinProspector	CC10,CC3,CIM,CLLF,CP,CTSAM,EB,FL,FLPD,HY,IND,LFD,LFP,LFPT,ND,PT,RKD2,RT,RTTP,RTUZ,SCLF,SD,SDIMB,SP,SQ,SQSP,SQV,ST
AT5G51660	AT5G51660.1	GRDSIILTFR	132	141	AT5G51660.1,AT5G51660.2,AT5G51660.3,AT5G51660.4	FragPipe, ProteinProspector	CC10,LFPT,RKD2,SCLF,SDIMB,SQ,SQV,B1,B3,EB
AT5G51660	AT5G51660.1	DSIILTFR	134	141	AT5G51660.1,AT5G51660.2,AT5G51660.3,AT5G51660.4	FragPipe, ProteinProspector	CC10,CC3,CIM,CLLF,CP,CT,CTSAM,FL,FLPD,HY,IND,LFD,LFP,LFPT,ND,RKD2,RT,RTUZ,SCLF,SD,SDIMB,SP,SQ,SQSP,SQV,ST
AT5G51660	AT5G51660.1	ISVLEFDDSIHSLR	145	158	AT5G51660.1,AT5G51660.2,AT5G51660.3,AT5G51660.4	FragPipe, ProteinProspector	CC10,CC3,CIM,CLLF,CP,CT,CTSAM,EB,FL,FLPD,HY,IND,LFD,LFP,LFPT,ND,P,PT,RKD2,RT,RTTP,RTUZ,SCLF,SDIMB,SP,SQ,SQSP,SQV,ST,B1,B3
AT5G51660	AT5G51660.1	MTSMHCFEGPDWLHLK	159	174	AT5G51660.1,AT5G51660.2,AT5G51660.3,AT5G51660.4	FragPipe, ProteinProspector	CC10,CC3,CIM,CP,EB,FL,FLPD,HY,LFD,LFP,ND,P,PT,RKD2,RT,RTTP,RTUZ,SCLF,SP,SQ,SQV,ST
AT5G51660	AT5G51660.1	MTSMHCFEGPDWLHLKR	159	175	AT5G51660.1,AT5G51660.2,AT5G51660.3,AT5G51660.4	FragPipe, ProteinProspector	CC10,CIM,FL,RKD2
AT5G51660	AT5G51660.1	CGGVLVYGLQMIILK	194	208	AT5G51660.1,AT5G51660.2,AT5G51660.3,AT5G51660.4	FragPipe, ProteinProspector	CC10,CC3,CP,FLPD,HY,IND,PT,SP,SQ,SQSP,ST
AT5G51660	AT5G51660.1	TSQVGSGLVGDDDAFSSGGTVSAR	209	232	AT5G51660.1,AT5G51660.2,AT5G51660.3,AT5G51660.4	FragPipe, ProteinProspector	CC10,CC3,CIM,CLLF,CP,CT,CTSAM,EB,FL,FLPD,HY,IND,LFD,LFP,LFPT,ND,P,PT,RKD2,RT,RTTP,RTUZ,SCLF,SD,SDIMB,SP,SQ,SQSP,SQV,ST,B1,B3
AT5G51660	AT5G51660.1	VESSYIINLR	233	242	AT5G51660.1,AT5G51660.2,AT5G51660.3,AT5G51660.4	FragPipe, ProteinProspector	CC10,CC3,CIM,CLLF,CP,CT,CTSAM,EB,FL,FLPD,HY,IND,LFD,LFP,LFPT,ND,P,PT,RKD2,RT,RTTP,RTUZ,SCLF,SD,SDIMB,SP,SQ,SQSP,SQV,ST,B1,B3
AT5G51660	AT5G51660.1	HHTCVLSALSINSTLK	281	296	AT5G51660.1,AT5G51660.2,AT5G51660.3,AT5G51660.4	FragPipe, ProteinProspector	CC10,CC3,CIM,CP,FLPD,LFD,P,PT,RKD2,RT,RTTP,RTUZ,SCLF,SP,SQ,SQSP,SQV,ST,IND,ND
AT5G51660	AT5G51660.1	QHPVIWSAINLPHDAYK	297	313	AT5G51660.1,AT5G51660.2,AT5G51660.3,AT5G51660.4	FragPipe, ProteinProspector	CC10,CC3,CIM,CP,CT,CTSAM,EB,FL,FLPD,HY,IND,LFD,LFP,LFPT,ND,PT,RKD2,RT,RTTP,RTUZ,SCLF,SDIMB,SP,SQ,SQSP,SQV
AT5G51660	AT5G51660.1	SGELLLLTLIYDGR	386	399	AT5G51660.1,AT5G51660.2,AT5G51660.3,AT5G51660.4	FragPipe, ProteinProspector	B1
AT5G51660	AT5G51660.1	SKASVLASDITSVGNSLFFLGSR	409	431	AT5G51660.1,AT5G51660.2,AT5G51660.3,AT5G51660.4	FragPipe	EB
AT5G51660	AT5G51660.1	ASVLASDITSVGNSLFFLGSR	411	431	AT5G51660.1,AT5G51660.2,AT5G51660.3,AT5G51660.4	FragPipe, ProteinProspector	CTSAM,RTTP,SCLF,SQ,B1
AT5G51660	AT5G51660.1	LGDSLLVQFSCR	432	443	AT5G51660.1,AT5G51660.2,AT5G51660.3,AT5G51660.4	FragPipe, ProteinProspector	CC10,CC3,CIM,CP,CT,CTSAM,FL,FLPD,HY,IND,LFD,LFP,LFPT,P,RKD2,RTTP,SP,SQ,SQSP,SQV,ST,B2,B3
AT5G51660	AT5G51660.1	SGPAASLPGLRDEDEDIEGEGHQAK	444	468	AT5G51660.1,AT5G51660.2,AT5G51660.3,AT5G51660.4	FragPipe, ProteinProspector	CC10,CC3,CIM,CLLF,CP,CT,CTSAM,EB,FL,FLPD,HY,IND,LFD,LFP,LFPT,P,PT,RKD2,RT,RTTP,RTUZ,SD,SDIMB,SP,SQ,SQSP,SQV,B1
AT5G51660	AT5G51660.1	SGPAASLPGLR	444	454	AT5G51660.1,AT5G51660.2,AT5G51660.3,AT5G51660.4	FragPipe, ProteinProspector	CC3,CIM,CP,RT,RTUZ,SQ
AT5G51660	AT5G51660.1	DEDEDIEGEGHQAK	455	468	AT5G51660.1,AT5G51660.2,AT5G51660.3,AT5G51660.4	FragPipe, ProteinProspector	CC10,CC3,CIM,CLLF,CP,CT,CTSAM,EB,FL,FLPD,HY,IND,LFD,LFP,LFPT,ND,P,PT,RKD2,RT,RTTP,RTUZ,SCLF,SD,SDIMB,SP,SQ,ST,B1,SQSP
AT5G51660	AT5G51660.1	DEDEDIEGEGHQAKR	455	469	AT5G51660.1,AT5G51660.2,AT5G51660.3,AT5G51660.4	FragPipe, ProteinProspector	CC3,CTSAM,EB,IND,ND,PT,RKD2,RTTP,SQ
AT5G51660	AT5G51660.1	MTSDTFQDTIGNEELSLFGSTPNNSDSAQK	472	501	AT5G51660.1,AT5G51660.2,AT5G51660.3,AT5G51660.4	FragPipe, ProteinProspector	CC10,CC3,CP,CTSAM,PT,RKD2,SQ,B1,B2,B3
AT5G51660	AT5G51660.1	DTIGNEELSLFGSTPNNS	479	496	AT5G51660.1,AT5G51660.2,AT5G51660.3,AT5G51660.4	FragPipe, ProteinProspector	ap,wt
AT5G51660	AT5G51660.1	DTIGNEELSLFGSTPNNSDSAQKSFSFAVR	479	508	AT5G51660.1,AT5G51660.2,AT5G51660.3,AT5G51660.4	FragPipe, ProteinProspector	ap,wt
AT5G51660	AT5G51660.1	DSAQKSFSFAVR	497	508	AT5G51660.1,AT5G51660.2,AT5G51660.3,AT5G51660.4	FragPipe	ap,wt
AT5G51660	AT5G51660.1	SFSFAVR	502	508	AT5G51660.1,AT5G51660.2,AT5G51660.3,AT5G51660.4	FragPipe, ProteinProspector	CC10,CC3,CIM,CLLF,CTSAM,EB,FL,FLPD,HY,IND,LFPT,ND,RKD2,RT,SCLF,SD,SDIMB,SP,SQSP,B2,B3
AT5G51660	AT5G51660.1	DSLVNVGPVK	509	518	AT5G51660.1,AT5G51660.2,AT5G51660.3,AT5G51660.4	FragPipe, ProteinProspector	ap,wt,CC10,CC3,CIM,CP,CT,CTSAM,EB,FLPD,HY,IND,LFD,LFP,LFPT,PT,RKD2,RT,RTTP,RTUZ,SD,SDIMB,SP,SQ,SQSP,ST,B3
AT5G51660	AT5G51660.1	DSLVNVGPVKDFAYGLR	509	525	AT5G51660.1,AT5G51660.2,AT5G51660.3,AT5G51660.4	FragPipe, ProteinProspector	CC10,CC3,CIM,CLLF,CP,CTSAM,EB,FL,FLPD,IND,LFPT,ND,RKD2,RT,RTTP,SDIMB,SQSP,SQV,B1,B2,B3
AT5G51660	AT5G51660.1	DFAYGLR	519	525	AT5G51660.1,AT5G51660.2,AT5G51660.3,AT5G51660.4	FragPipe, ProteinProspector	CC10,CC3,CIM,CP,CT,CTSAM,EB,FL,FLPD,HY,IND,LFD,LFP,LFPT,ND,PT,RKD2,RT,RTUZ,SCLF,SD,SP,SQ,SQSP,SQV,ST,B3
AT5G51660	AT5G51660.1	INADANATGVSK	526	537	AT5G51660.1,AT5G51660.2,AT5G51660.3,AT5G51660.4	FragPipe, ProteinProspector	CC10,CC3,CIM,CLLF,CP,CT,CTSAM,EB,FL,FLPD,HY,LFD,LFP,LFPT,ND,P,RKD2,RT,RTTP,RTUZ,SCLF,SD,SDIMB,SP,SQ,SQSP,ST,B1,B3,B2
AT5G51660	AT5G51660.1	QSNYELVCCSGHGK	538	551	AT5G51660.1,AT5G51660.2,AT5G51660.3,AT5G51660.4	FragPipe, ProteinProspector	CC10,CC3,CIM,CLLF,CP,CT,CTSAM,EB,FL,FLPD,HY,IND,LFD,LFP,LFPT,ND,P,PT,RKD2,RT,RTTP,RTUZ,SCLF,SP,SQ,SQSP,SQV,ST
AT5G51660	AT5G51660.1	NGALCVLR	552	559	AT5G51660.1,AT5G51660.2,AT5G51660.3,AT5G51660.4	FragPipe, ProteinProspector	CC10,CIM,RT,RTUZ,B3
AT5G51660	AT5G51660.1	QSIRPEMITEVELPGCK	560	576	AT5G51660.1,AT5G51660.2,AT5G51660.3,AT5G51660.4	FragPipe, ProteinProspector	CC10,CC3,CIM,CLLF,CP,CT,CTSAM,EB,FL,FLPD,HY,IND,LFD,LFP,LFPT,ND,P,PT,RKD2,RT,RTTP,RTUZ,SCLF,SD,SDIMB,SP,SQ,SQSP,SQV,ST
AT5G51660	AT5G51660.1	GIWTVYHK	577	584	AT5G51660.1,AT5G51660.2,AT5G51660.3,AT5G51660.4	FragPipe, ProteinProspector	CC10,CC3,CIM,CLLF,CP,FL,RKD2,RT,SQ,ST
AT5G51660	AT5G51660.1	SSRGHNADSSK	585	595	AT5G51660.1,AT5G51660.2,AT5G51660.3,AT5G51660.4	ProteinProspector	HY,LFD,LFP
AT5G51660	AT5G51660.1	GHNADSSK	588	595	AT5G51660.1,AT5G51660.2,AT5G51660.3,AT5G51660.4	FragPipe	B3
AT5G51660	AT5G51660.1	TMVLETADLLTEVTESVDYYVQGR	615	638	AT5G51660.1,AT5G51660.2,AT5G51660.3,AT5G51660.4	FragPipe, ProteinProspector	B1
AT5G51660	AT5G51660.1	TIAAGNLFGR	639	648	AT5G51660.1,AT5G51660.2,AT5G51660.3,AT5G51660.4	FragPipe, ProteinProspector	CC3,CIM,CLLF,CP,CT,CTSAM,FL,FLPD,IND,LFD,LFP,LFPT,ND,P,RKD2,RT,RTTP,RTUZ,SCLF,SP,SQ,SQSP,SQV,ST,B1,B3
AT5G51660	AT5G51660.1	RVIQVFEHGAR	650	660	AT5G51660.1,AT5G51660.2,AT5G51660.3,AT5G51660.4	FragPipe, ProteinProspector	CC10,CC3,PT,RKD2,RT,B3
AT5G51660	AT5G51660.1	VIQVFEHGAR	651	660	AT5G51660.1,AT5G51660.2,AT5G51660.3,AT5G51660.4	FragPipe, ProteinProspector	CC10,CC3,CIM,CP,CTSAM,EB,FL,FLPD,HY,LFPT,ND,PT,RKD2,RT,RTTP,RTUZ,SCLF,SD,SDIMB,SP,SQ,SQV,ST,B1,B3
AT5G51660	AT5G51660.1	DPYVLLRMTD	696	705	AT5G51660.1,AT5G51660.2,AT5G51660.3,AT5G51660.4	FragPipe, ProteinProspector	ap,wt
AT5G51660	AT5G51660.1	MTDDSIR	703	709	AT5G51660.1,AT5G51660.2,AT5G51660.3,AT5G51660.4	FragPipe, ProteinProspector	CC3,SQ
AT5G51660	AT5G51660.1	DDSIRLLVG	705	713	AT5G51660.1,AT5G51660.2,AT5G51660.3,AT5G51660.4	FragPipe	wt
AT5G51660	AT5G51660.1	LLVGDPSTCTVSISSPSVLEGSK	710	732	AT5G51660.1,AT5G51660.2,AT5G51660.3,AT5G51660.4	FragPipe, ProteinProspector	CC10,CC3,CIM,CLLF,CP,CT,CTSAM,EB,FL,FLPD,HY,LFD,LFP,LFPT,ND,P,PT,RKD2,RTTP,RTUZ,SCLF,SDIMB,SP,SQ,SQSP,SQV,ST,B3
AT5G51660	AT5G51660.1	LLVGDPSTCTVSISSPSVLEGSKR	710	733	AT5G51660.1,AT5G51660.2,AT5G51660.3,AT5G51660.4	FragPipe, ProteinProspector	CC10,CC3,CIM,CLLF,CP,CTSAM,FL,FLPD,IND,LFD,LFP,LFPT,ND,PT,RKD2,RTTP,SDIMB,SP,SQ,SQSP,SQV,B1,B3
AT5G51660	AT5G51660.1	KISACTLYHDK	734	744	AT5G51660.1,AT5G51660.2,AT5G51660.3,AT5G51660.4	FragPipe, ProteinProspector	CC10,CIM,CP,CTSAM,FL,LFP,ND,PT,RKD2,RT,ST
AT5G51660	AT5G51660.1	ISACTLYHDK	735	744	AT5G51660.1,AT5G51660.2,AT5G51660.3,AT5G51660.4	FragPipe, ProteinProspector	CC10,CC3,CIM,CP,CTSAM,EB,FL,LFPT,RKD2,RT,RTTP,SCLF,SP,SQ,SQV,ST
AT5G51660	AT5G51660.1	ISACTLYHDKGPEPWLR	735	751	AT5G51660.1,AT5G51660.2,AT5G51660.3,AT5G51660.4	FragPipe, ProteinProspector	CC10,CIM,CLLF,CP,CT,FL,FLPD,HY,IND,LFP,LFPT,P,PT,SCLF,SP,SQ,SQV,ST
AT5G51660	AT5G51660.1	GPEPWLR	745	751	AT5G51660.1,AT5G51660.2,AT5G51660.3,AT5G51660.4	FragPipe, ProteinProspector	CC10,CC3,CIM,CP,CTSAM,FL,FLPD,HY,ND,RTTP,SDIMB,SP,SQ,SQSP,SQV
AT5G51660	AT5G51660.1	RHLSDMPIHELEYELNK	813	829	AT5G51660.1,AT5G51660.2,AT5G51660.3,AT5G51660.4	FragPipe, ProteinProspector	CC10,CIM,CP,RKD2,RTTP
AT5G51660	AT5G51660.1	HLSDMPIHELEYELNK	814	829	AT5G51660.1,AT5G51660.2,AT5G51660.3,AT5G51660.4	FragPipe, ProteinProspector	CC10,CC3,CIM,CLLF,CP,CT,CTSAM,EB,FL,FLPD,HY,IND,LFD,LFP,LFPT,ND,P,PT,RKD2,RT,RTTP,RTUZ,SCLF,SD,SDIMB,SP,SQ,SQSP,SQV,ST
AT5G51660	AT5G51660.1	HLSDMPIHELEYELNKNSEDNTSSK	814	838	AT5G51660.1,AT5G51660.2,AT5G51660.3,AT5G51660.4	FragPipe, ProteinProspector	CC10,EB,PT,RKD2,SD,SDIMB
AT5G51660	AT5G51660.1	DMPIHELEYELNKNSE	817	832	AT5G51660.1,AT5G51660.2,AT5G51660.3,AT5G51660.4	FragPipe, ProteinProspector	ap,wt
AT5G51660	AT5G51660.1	NSEDNTSSK	830	838	AT5G51660.1,AT5G51660.2,AT5G51660.3,AT5G51660.4	FragPipe, ProteinProspector	B1
AT5G51660	AT5G51660.1	VVELAMQR	845	852	AT5G51660.1,AT5G51660.2,AT5G51660.3,AT5G51660.4	FragPipe, ProteinProspector	CC10,CC3,CIM,CP,EB,PT,RKD2,RTUZ,SD,SP,SQSP,ST,B3,SDIMB
AT5G51660	AT5G51660.1	AENSLSSENPAALNSSGSSK	887	906	AT5G51660.1,AT5G51660.2,AT5G51660.3,AT5G51660.4	FragPipe, ProteinProspector	CC10,CC3,CIM,CLLF,CP,CTSAM,EB,FL,FLPD,HY,IND,LFP,ND,P,PT,RKD2,RT,RTTP,RTUZ,SCLF,SD,SDIMB,SP,SQ,SQSP,SQV,ST,B1,B3
AT5G51660	AT5G51660.1	IPLDTSTR	915	922	AT5G51660.1,AT5G51660.2,AT5G51660.3,AT5G51660.4	FragPipe, ProteinProspector	CTSAM,IND,SD,SDIMB,SQ,SQSP,ST,CIM
AT5G51660	AT5G51660.1	EGTSDGVASQR	923	933	AT5G51660.1,AT5G51660.2,AT5G51660.3,AT5G51660.4	FragPipe, ProteinProspector	SCLF,B1
AT5G51660	AT5G51660.1	NISGHQGFFLSGSR	939	952	AT5G51660.1,AT5G51660.2,AT5G51660.3,AT5G51660.4	FragPipe	CC3,CIM,CP,FL,RKD2,RTTP,SQ,SQSP
AT5G51660	AT5G51660.1	PGWCMLFR	953	960	AT5G51660.1,AT5G51660.2,AT5G51660.3,AT5G51660.4	FragPipe	CC3,CP
AT5G51660	AT5G51660.1	ICQLPSASIYDNYWPVQK	1000	1017	AT5G51660.1,AT5G51660.2,AT5G51660.3,AT5G51660.4	FragPipe, ProteinProspector	CC10,CC3,CIM,CLLF,CP,CT,CTSAM,EB,FL,FLPD,HY,IND,LFD,LFP,LFPT,PT,RKD2,RTTP,RTUZ,SP,SQ,SQV,ST,SQSP
AT5G51660	AT5G51660.1	ATPHQVTYYAEK	1022	1033	AT5G51660.1,AT5G51660.2,AT5G51660.3,AT5G51660.4	FragPipe, ProteinProspector	CC10,CC3,CIM,CLLF,CP,CT,CTSAM,EB,FL,FLPD,HY,IND,LFD,LFP,LFPT,ND,P,PT,RKD2,RT,RTTP,RTUZ,SCLF,SD,SDIMB,SP,SQ,SQSP,SQV,ST
AT5G51660	AT5G51660.1	NLYPLIVSYPVSK	1034	1046	AT5G51660.1,AT5G51660.2,AT5G51660.3,AT5G51660.4	FragPipe	CC10,CC3,CIM,CP,CTSAM,EB,FL,FLPD,HY,P,PT,RKD2,RT,RTUZ,SCLF,SD,SDIMB,SP,SQ,SQV,ST
AT5G51660	AT5G51660.1	NLYPLIVSYPVSKPLNQVLSSLVDQEAGQQLDNHNMSSDDLQR	1034	1076	AT5G51660.1,AT5G51660.2,AT5G51660.3,AT5G51660.4	FragPipe, ProteinProspector	CC10,CIM,CLLF,CP,CTSAM,EB,FL,FLPD,IND,LFP,ND,RKD2,SCLF,SP,SQ,SQSP,SQV
AT5G51660	AT5G51660.1	PLNQVLSSLVDQEAGQQLDNHNMSSDDLQR	1047	1076	AT5G51660.1,AT5G51660.2,AT5G51660.3,AT5G51660.4	FragPipe	CC10,CC3,CLLF,CP,CT,CTSAM,FL,FLPD,HY,LFD,LFP,LFPT,ND,P,PT,RKD2,RT,RTTP,RTUZ,SCLF,SDIMB,SP,SQ,ST
AT5G51660	AT5G51660.1	TYTVEEFEIQILEPER	1077	1092	AT5G51660.1,AT5G51660.2,AT5G51660.3,AT5G51660.4	FragPipe, ProteinProspector	CC10,CC3,CIM,EB,FLPD,HY,ND,RKD2,RT,RTTP,SD,SDIMB,SQ,B1,IND
AT5G51660	AT5G51660.1	SGGPWETK	1093	1100	AT5G51660.1,AT5G51660.2,AT5G51660.3,AT5G51660.4	FragPipe, ProteinProspector	CC10,CC3,CIM,CTSAM,EB,FLPD,IND,LFP,ND,RKD2,RT,RTUZ,SCLF,SQ,ST,B3,HY
AT5G51660	AT5G51660.1	AKIPMQTSEHALTVR	1101	1115	AT5G51660.1,AT5G51660.2,AT5G51660.3,AT5G51660.4	FragPipe, ProteinProspector	FL,HY,RKD2
AT5G51660	AT5G51660.1	IPMQTSEHALTVR	1103	1115	AT5G51660.1,AT5G51660.2,AT5G51660.3,AT5G51660.4	FragPipe, ProteinProspector	CC10,CC3,CIM,CLLF,CP,CT,CTSAM,EB,FL,FLPD,HY,IND,LFD,LFP,LFPT,P,PT,RKD2,RT,RTTP,RTUZ,SCLF,SD,SDIMB,SP,SQ,SQV,ST
AT5G51660	AT5G51660.1	IPMQTSEHALTVRVVTLLNASTGENETLLAVGTAYVQGEDVAAR	1103	1146	AT5G51660.1,AT5G51660.2,AT5G51660.3,AT5G51660.4	FragPipe	IND
AT5G51660	AT5G51660.1	VVTLLNASTGENETLLAVGTAYVQGEDVAAR	1116	1146	AT5G51660.1,AT5G51660.2,AT5G51660.3,AT5G51660.4	FragPipe	RKD2,B1
AT5G51660	AT5G51660.1	VLLFSFGK	1149	1156	AT5G51660.1,AT5G51660.2,AT5G51660.3,AT5G51660.4	FragPipe, ProteinProspector	CC10,CC3,CIM,CLLF,CP,CT,CTSAM,EB,FL,FLPD,HY,IND,LFD,LFP,LFPT,ND,P,PT,RKD2,RT,RTTP,RTUZ,SCLF,SD,SDIMB,SP,SQ,SQSP,SQV,ST
AT5G51660	AT5G51660.1	VLLFSFGKNGDNSQNVVTEVYSR	1149	1171	AT5G51660.1,AT5G51660.2,AT5G51660.3,AT5G51660.4	FragPipe	CC10,CIM,CLLF,CP,EB,FL,FLPD,IND,ND,PT,RKD2,RT,RTTP,SD,SDIMB,SP,SQ,SQSP,SQV,ST
AT5G51660	AT5G51660.1	NGDNSQNVVTEVYSR	1157	1171	AT5G51660.1,AT5G51660.2,AT5G51660.3,AT5G51660.4	FragPipe, ProteinProspector	CC10,CC3,CLLF,CP,CTSAM,EB,FL,FLPD,HY,IND,LFD,LFP,LFPT,ND,P,PT,RKD2,RT,RTTP,RTUZ,SCLF,SD,SDIMB,SP,SQ,SQSP,SQV,ST,B1,B3
AT5G51660	AT5G51660.1	GAISAVASIQGHLLISSGPK	1175	1194	AT5G51660.1,AT5G51660.2,AT5G51660.3,AT5G51660.4	FragPipe	FLPD
AT5G51660	AT5G51660.1	SFILLGDVHK	1226	1235	AT5G51660.1,AT5G51660.2,AT5G51660.3	FragPipe, ProteinProspector	CC10,CC3,CIM,CLLF,CP,CT,CTSAM,EB,FL,FLPD,HY,LFD,ND,RKD2,RT,RTTP,RTUZ,SCLF,SD,SDIMB,SP,SQ,SQSP,SQV,ST
AT5G51660	AT5G51660.1	SIYFLSWK	1236	1243	AT5G51660.1,AT5G51660.2,AT5G51660.3	FragPipe, ProteinProspector	CC10,CC3,CIM,CP,CTSAM,EB,FL,FLPD,HY,IND,LFD,LFP,LFPT,ND,PT,RKD2,RT,RTTP,RTUZ,SP,SQ,SQSP,SQV,ST
AT5G51660	AT5G51660.1	EQGSQLSLLAK	1244	1254	AT5G51660.1,AT5G51660.2,AT5G51660.3	FragPipe, ProteinProspector	CC10,CC3,CIM,CLLF,CP,CT,CTSAM,FL,HY,IND,LFD,LFP,LFPT,ND,PT,RKD2,RT,RTTP,RTUZ,SD,SDIMB,SP,SQ,SQSP,ST,EB
AT5G51660	AT5G51660.1	NIQVFYYAPK	1283	1292	AT5G51660.1	FragPipe, ProteinProspector	CC10,CC3,CIM,CLLF,CP,EB,FL,ND,P,RKD2,RT,RTTP,RTUZ,SCLF,SD,SDIMB,SQSP,ST
AT5G51660	AT5G51660.1	NIQVFYYAPKMIESWK	1283	1298	AT5G51660.1	FragPipe	CP
AT5G51660	AT5G51660.1	MIESWK	1293	1298	AT5G51660.1	ProteinProspector	CC10,CIM,CP,FL,IND,LFPT,PT,RT,RTTP,ST
AT5G51660	AT5G51660.1	AEFHVGAHVSK	1306	1316	AT5G51660.1	FragPipe, ProteinProspector	CC10,CC3,CIM,CLLF,CP,CT,CTSAM,EB,FL,FLPD,HY,IND,LFP,LFPT,ND,P,PT,RKD2,RT,RTTP,RTUZ,SCLF,SD,SDIMB,SP,SQ,SQSP,SQV,ST
AT5G51660	AT5G51660.1	LQMVSSGADK	1320	1329	AT5G51660.1	FragPipe, ProteinProspector	CC10,CC3,CP,FL,FLPD,LFD,LFP,ND,P,PT,RT,RTUZ,SCLF,SDIMB,SQ,ST
AT5G51660	AT5G51660.1	LQMVSSGADKINR	1320	1332	AT5G51660.1	FragPipe, ProteinProspector	EB,B3
AT5G51660	AT5G51660.1	KLVDAVPHVAGLNPLAFR	1364	1381	AT5G51660.1	FragPipe, ProteinProspector	CC10,CC3,CIM,CP,EB,FL,FLPD,HY,IND,LFP,LFPT,ND,PT,RKD2,RTTP,RTUZ,SCLF,SQ,SQSP,ST
AT5G51660	AT5G51660.1	LVDAVPHVAGLNPLAFR	1365	1381	AT5G51660.1	FragPipe, ProteinProspector	CC10,CC3,CIM,CP,CT,CTSAM,EB,FL,FLPD,HY,IND,LFD,LFP,LFPT,ND,P,PT,RKD2,RT,RTTP,RTUZ,SCLF,SD,SDIMB,SP,SQ,SQSP,SQV,ST,B2,CLLF
AT5G51660	AT5G51660.1	RSGPDSIVDCELLCHYEMLPLEEQLELAHQIGTTR	1391	1425	AT5G51660.1	FragPipe	CC10,FL,FLPD,PT,RKD2,SQSP
AT5G51660	AT5G51660.1	SGPDSIVDCELLCHYEMLPLEEQLELAHQIGTTR	1392	1425	AT5G51660.1	FragPipe, ProteinProspector	CC10,CC3,CIM,CLLF,CP,CTSAM,EB,FL,FLPD,HY,IND,LFD,LFP,ND,PT,RTUZ,SCLF,SP,SQ,SQSP,ST
AT5G51670	AT5G51670.1	ALETFLIKLK	2	11	AT5G51670.1,AT5G51670.2	FragPipe	CC10
AT5G51670	AT5G51670.1	ALETFLIK	2	9	AT5G51670.1,AT5G51670.2	FragPipe	CLLF
AT5G51670	AT5G51670.1	LLHLTHSLTDSNLLTPR	51	67	AT5G51670.1,AT5G51670.2	FragPipe	HY
AT5G51670	AT5G51670.1	IVNGDETFHLSLVCAELADSLAHAANSVSR	79	108	AT5G51670.1,AT5G51670.2	FragPipe, ProteinProspector	HY
AT5G51670	AT5G51670.1	LFHEFADMGR	124	133	AT5G51670.1,AT5G51670.2	FragPipe, ProteinProspector	CIM,RKD2,RTTP,RTUZ
AT5G51670	AT5G51670.1	LFHEFADMGRDPHGWVMNCK	124	143	AT5G51670.1,AT5G51670.2	FragPipe	CTSAM
AT5G51670	AT5G51670.1	DPHGWVMNCKDTEAK	134	148	AT5G51670.1,AT5G51670.2	FragPipe	SD
AT5G51670	AT5G51670.1	YVSVTTALYR	155	164	AT5G51670.1,AT5G51670.2	FragPipe, ProteinProspector	CIM,FLPD,RKD2,RTUZ
AT5G51670	AT5G51670.1	SLSSSSSSMNLVHPSPNDEER	271	291	AT5G51670.1,AT5G51670.2	FragPipe	RTTP
AT5G51670	AT5G51670.1	TTTSSAFLEESSR	294	306	AT5G51670.1,AT5G51670.2	FragPipe, ProteinProspector	CIM
AT5G51670	AT5G51670.1	QPQLVGLDAR	337	346	AT5G51670.1,AT5G51670.2	FragPipe, ProteinProspector	HY,LFD
AT5G51670	AT5G51670.1	GVGFTATDGGLATEWK	367	382	AT5G51670.1,AT5G51670.2	FragPipe	ND
AT5G51670	AT5G51670.1	SFEQQHMATATNSQNR	407	422	AT5G51670.1,AT5G51670.2	FragPipe, ProteinProspector	CC10,CC3,RKD2,RTTP,RTUZ
AT5G51680	AT5G51680.1	KNWQPSLATFVPSPPPLPPPIPVPVK	35	60	AT5G51680.1	FragPipe	RTTP,SCLF
AT5G51680	AT5G51680.1	TPQTLGELIMMSRR	278	291	AT5G51680.1	FragPipe	RT
AT5G51690	AT5G51690.1	RPPPSDPTDLPR	39	50	AT5G51690.1	FragPipe, ProteinProspector	CC10,CC3,CIM,CLLF,CP,EB,FLPD,IND,ND,RKD2,RT,RTUZ,SCLF,SQSP
AT5G51690	AT5G51690.1	AVPVAKPSDSPYYIGLER	73	90	AT5G51690.1	FragPipe, ProteinProspector	CC10,CIM,CLLF,CP,IND,LFD,LFP,LFPT,ND,PT,RT,RTTP,RTUZ,SD,SDIMB,SP,SQSP,B1
AT5G51690	AT5G51690.1	PSDSPYYIGLER	79	90	AT5G51690.1	FragPipe	CC10,CC3,CIM,CP,CT,CTSAM,FL,FLPD,HY,IND,LFD,LFP,LFPT,ND,P,PT,RKD2,RT,RTTP,SCLF,SDIMB,SQV
AT5G51690	AT5G51690.1	DSPYYIGLERVKTDPY	81	96	AT5G51690.1	FragPipe, ProteinProspector	ap,wt
AT5G51690	AT5G51690.1	VKTDPYDR	91	98	AT5G51690.1	FragPipe	B1
AT5G51690	AT5G51690.1	VAFADFMSR	159	167	AT5G51690.1,AT5G51690.2	FragPipe, ProteinProspector	CC10,CIM,CLLF,CT,EB,FL,FLPD,HY,IND,LFPT,ND,P,PT,RKD2,RT,RTTP,SQ,SQSP,SQV,ST,B3
AT5G51690	AT5G51690.1	TGVELIPVHCR	222	232	AT5G51690.1,AT5G51690.2	FragPipe, ProteinProspector	CC10,CLLF,CP,CT,CTSAM,FL,FLPD,HY,IND,P,PT,RKD2,RTTP,SCLF,SP,SQ,SQSP,SQV,ST,B3
AT5G51690	AT5G51690.1	SSDNFTVTVSALEQALNQAR	233	252	AT5G51690.1,AT5G51690.2	FragPipe, ProteinProspector	CC10,CC3,CLLF,CP,CT,CTSAM,EB,FLPD,HY,IND,LFD,LFP,LFPT,ND,P,PT,RT,RTTP,RTUZ,SCLF,SDIMB,SP,SQ,SQSP,ST
AT5G51690	AT5G51690.1	GSKVSGILFSNPSNPVGNILSR	255	276	AT5G51690.1,AT5G51690.2	FragPipe	HY
AT5G51690	AT5G51690.1	VSGILFSNPSNPVGNILSR	258	276	AT5G51690.1,AT5G51690.2	FragPipe, ProteinProspector	CC10,CC3,CIM,CLLF,CP,CT,CTSAM,EB,FL,FLPD,HY,IND,LFD,LFP,LFPT,ND,P,PT,RKD2,RT,RTTP,RTUZ,SCLF,SD,SDIMB,SP,SQ,SQSP,SQV,ST
AT5G51690	AT5G51690.1	ETLCDILR	277	284	AT5G51690.1,AT5G51690.2	FragPipe, ProteinProspector	CC10,SQSP,SQV,B1,B3
AT5G51690	AT5G51690.1	NIHVISDEIFAGSVYGDK	290	307	AT5G51690.1,AT5G51690.2	FragPipe, ProteinProspector	CLLF,FLPD,IND,RT,RTUZ,SP,SQSP,SQV
AT5G51690	AT5G51690.1	EFVSMAEIAGSGEFDK	308	323	AT5G51690.1,AT5G51690.2	FragPipe	CC3,RT,RTUZ
AT5G51690	AT5G51690.1	VHIIYGLSK	326	334	AT5G51690.1,AT5G51690.2	FragPipe, ProteinProspector	CC10,CC3,CLLF,CT,CTSAM,EB,HY,IND,RTTP,RTUZ,SCLF,SP,SQ,SQV
AT5G51690	AT5G51690.1	DLSIPGFR	335	342	AT5G51690.1,AT5G51690.2	FragPipe, ProteinProspector	CC10,CC3,CIM,CLLF,CP,CT,FL,FLPD,IND,LFPT,ND,PT,RKD2,RT,RTTP,SCLF,SP,SQ,SQSP,SQV,ST
AT5G51690	AT5G51690.1	DLSIPGFRAGVIYSFHEDVVNAAK	335	358	AT5G51690.1,AT5G51690.2	FragPipe	SCLF,ST
AT5G51690	AT5G51690.1	AGVIYSFHEDVVNAAK	343	358	AT5G51690.1,AT5G51690.2	FragPipe, ProteinProspector	CC10,CC3,CIM,CLLF,CP,CT,CTSAM,EB,FL,FLPD,HY,IND,LFPT,P,RKD2,RT,RTUZ,SCLF,SDIMB,SP,SQ,SQSP,ST
AT5G51690	AT5G51690.1	FSSVPVLVQR	363	372	AT5G51690.1,AT5G51690.2	FragPipe, ProteinProspector	CC10,FLPD,RT,RTTP,SP,SQV,ST,B3
AT5G51690	AT5G51690.1	ILISLLSDVR	373	382	AT5G51690.1,AT5G51690.2	FragPipe, ProteinProspector	CC10,CC3,CIM,CLLF,CP,CTSAM,EB,FL,FLPD,HY,IND,LFP,ND,PT,RKD2,RT,RTUZ,SCLF,SP,SQSP,SQV,CT
AT5G51690	AT5G51690.1	FIEGYMAAHR	383	392	AT5G51690.1,AT5G51690.2	FragPipe, ProteinProspector	CC10,CIM,CLLF,CP,CTSAM,FL,FLPD,HY,IND,LFP,ND,PT,RKD2,SP,SQSP,SQV,ST
AT5G51690	AT5G51690.1	GELELFEK	437	444	AT5G51690.1,AT5G51690.2	FragPipe, ProteinProspector	CC3,CIM,CLLF,CP,CT,CTSAM,FLPD,IND,SCLF,SQ,ST,HY
AT5G51690	AT5G51690.1	INATPGTACYCIEPGWFR	451	468	AT5G51690.1,AT5G51690.2	FragPipe, ProteinProspector	CC10,CC3,CIM,CLLF,CP,CTSAM,FL,FLPD,HY,LFP,ND,PT,RKD2,SP,SQ,SQSP,SQV,ST
AT5G51690	AT5G51690.1	CCFTALADEDIPVIMER	469	485	AT5G51690.1,AT5G51690.2	FragPipe, ProteinProspector	CC10,CP,FL,FLPD,HY,ND,PT,SCLF,SP,SQ,SQSP,ST,B3
AT5G51700	AT5G51700.1	MEVGSATK	1	8	AT5G51700.1	FragPipe, ProteinProspector	B1,B3
AT5G51700	AT5G51700.1	MEVGSATKK	1	9	AT5G51700.1	ProteinProspector	CC3
AT5G51700	AT5G51700.1	IGCNAMFTDDDNPQGSCQFHASGPFFHDGMK	15	45	AT5G51700.1	FragPipe, ProteinProspector	CC10,CC3,CIM,CLLF,CP,CT,CTSAM,FL,FLPD,HY,IND,LFD,LFP,LFPT,ND,P,PT,RKD2,RTTP,SCLF,SP,SQ,ST
AT5G51700	AT5G51700.1	DDNPQGSCQFHASGPFFH	24	41	AT5G51700.1	FragPipe, ProteinProspector	ap,wt
AT5G51700	AT5G51700.1	DGMKEWSCCKQRSH	42	55	AT5G51700.1	FragPipe, ProteinProspector	ap,wt
AT5G51700	AT5G51700.1	SHDFSLFLEIPGCK	54	67	AT5G51700.1,AT5G51700.2	FragPipe, ProteinProspector	CC10,CC3,CIM,CLLF,CP,CT,CTSAM,EB,FL,FLPD,HY,IND,LFD,LFP,LFPT,ND,PT,RKD2,RT,RTTP,RTUZ,SCLF,SP,SQ,SQSP,ST,B1,B3
AT5G51700	AT5G51700.1	HTTEKPVLAK	71	80	AT5G51700.1,AT5G51700.2	FragPipe, ProteinProspector	RTTP
AT5G51700	AT5G51700.1	SVPKHPVAAPTSSPDANAATK	81	101	AT5G51700.1,AT5G51700.2	FragPipe, ProteinProspector	CC10,CLLF,CTSAM,EB,FL,IND,LFP,LFPT,ND,PT,RKD2,RT,RTTP,SCLF,SDIMB,SQSP,SQV
AT5G51700	AT5G51700.1	HPVAAPTSSPDANAATK	85	101	AT5G51700.1,AT5G51700.2	FragPipe, ProteinProspector	CC10,CC3,CIM,CLLF,CP,CT,CTSAM,EB,FL,FLPD,HY,IND,LFD,LFP,LFPT,ND,P,PT,RKD2,RT,RTTP,RTUZ,SCLF,SD,SDIMB,SP,SQ,SQSP,SQV,ST,B1,B2,B3
AT5G51700	AT5G51700.1	HPVAAPTSSPDANAATKDSCSR	85	106	AT5G51700.1,AT5G51700.2	FragPipe	B1
AT5G51700	AT5G51700.1	DSCSRCRQGFFCS	102	114	AT5G51700.1,AT5G51700.2	FragPipe	ap,wt
AT5G51700	AT5G51700.1	QGFFCSDHGSQPK	109	121	AT5G51700.1,AT5G51700.2	FragPipe, ProteinProspector	CC10,CC3,CIM,CLLF,CP,CT,CTSAM,FL,FLPD,HY,IND,LFD,LFP,LFPT,ND,P,PT,RKD2,RT,RTTP,RTUZ,SCLF,SP,SQ,SQSP,SQV,ST,EB
AT5G51700	AT5G51700.1	QTLNTPGQAEEEK	126	138	AT5G51700.1,AT5G51700.2	FragPipe, ProteinProspector	CC10,CC3,CIM,CP,FL,FLPD,HY,P,PT,RKD2,RT,RTTP,RTUZ,SCLF,SDIMB,SP,SQ,ST,B1,B3
AT5G51700	AT5G51700.1	QTLNTPGQAEEEKIEPLAPPVQK	126	148	AT5G51700.1,AT5G51700.2	FragPipe, ProteinProspector	CC10,CC3,CIM,CLLF,CP,CT,CTSAM,EB,FL,FLPD,HY,IND,LFD,LFP,LFPT,ND,P,PT,RKD2,RT,RTTP,RTUZ,SCLF,SD,SDIMB,SP,SQ,SQSP,SQV,ST
AT5G51700	AT5G51700.1	IEPLAPPVQK	139	148	AT5G51700.1,AT5G51700.2	FragPipe, ProteinProspector	CT,CTSAM,HY,P,RT,RTTP,RTUZ,SDIMB,SQ,B1,B3
AT5G51700	AT5G51700.1	AVIDINQPQVCK	149	160	AT5G51700.1,AT5G51700.2	FragPipe, ProteinProspector	CC10,CC3,CIM,CLLF,CP,CT,CTSAM,EB,FL,FLPD,HY,IND,LFD,LFP,LFPT,ND,P,PT,RKD2,RT,RTTP,RTUZ,SCLF,SDIMB,SP,SQ,SQSP,SQV,ST,B1,B3
AT5G51700	AT5G51700.1	GCGQTFK	163	169	AT5G51700.1,AT5G51700.2	FragPipe, ProteinProspector	B3
AT5G51700	AT5G51700.1	ERDNHETACSHHPGPAVFHDR	170	190	AT5G51700.1,AT5G51700.2	FragPipe, ProteinProspector	CC10,CC3,CIM,CLLF,CP,CT,CTSAM,FL,FLPD,HY,IND,LFD,LFP,LFPT,ND,P,PT,RKD2,RT,RTTP,RTUZ,SCLF,SP,SQ,SQV,ST
AT5G51700	AT5G51700.1	DNHETACSHHPGPAVFHDR	172	190	AT5G51700.1,AT5G51700.2	FragPipe, ProteinProspector	CC10,CC3,CIM,CLLF,CP,CT,CTSAM,EB,FL,FLPD,HY,IND,LFD,LFP,LFPT,ND,P,PT,RKD2,RT,RTTP,RTUZ,SCLF,SP,SQ,SQSP,SQV,ST
AT5G51700	AT5G51700.1	DRLRGWKCC	189	197	AT5G51700.1,AT5G51700.2	FragPipe, ProteinProspector	ap,wt
AT5G51700	AT5G51700.1	CCDVHVK	196	202	AT5G51700.1,AT5G51700.2	FragPipe	CC10,CC3,CP,P,SQSP
AT5G51700	AT5G51700.1	EFDEFMEIPPCTK	203	215	AT5G51700.1,AT5G51700.2	FragPipe, ProteinProspector	CC10,CC3,CIM,CLLF,CP,CT,CTSAM,FL,FLPD,HY,IND,LFD,LFP,LFPT,ND,P,PT,RKD2,RT,RTTP,RTUZ,SCLF,SP,SQ,SQSP,SQV,ST,B1,B3
AT5G51700	AT5G51700.1	GWHSSSPDPAV	216	226	AT5G51700.1,AT5G51700.2	ProteinProspector	CC10,CC3,CIM,CLLF,CP,CT,CTSAM,EB,FL,FLPD,HY,IND,LFD,LFP,LFPT,ND,PT,RKD2,RT,RTTP,RTUZ,SCLF,SQ,SQSP,SQV,ST,B3
AT5G51710	AT5G51710.1	DRVLEKEFSEN	53	63	AT5G51710.1,AT5G51710.2	FragPipe	ap,wt
AT5G51710	AT5G51710.1	NNVFVMSNKK	133	142	AT5G51710.1,AT5G51710.2	FragPipe	CC3,SQ
AT5G51710	AT5G51710.1	NNVFVMSNK	133	141	AT5G51710.1,AT5G51710.2	FragPipe, ProteinProspector	P,ST,CIM
AT5G51710	AT5G51710.1	SKYPILQVDLR	143	153	AT5G51710.1,AT5G51710.2	FragPipe, ProteinProspector	ND,P,ST,SQ
AT5G51710	AT5G51710.1	YPILQVDLR	145	153	AT5G51710.1,AT5G51710.2	FragPipe, ProteinProspector	CP,FL,FLPD,P,SP,SQ,SQV,ST,PT
AT5G51710	AT5G51710.1	LIPSAMNLGVLLR	529	541	AT5G51710.1,AT5G51710.2	FragPipe, ProteinProspector	CC10,CC3,CIM,CP,CTSAM,EB,FL,FLPD,HY,IND,LFP,LFPT,ND,P,PT,RKD2,RT,RTTP,RTUZ,SCLF,SP,SQ,SQSP,SQV,ST
AT5G51710	AT5G51710.1	LIPSAMNLGVLLRWFPSENSSPNESLQEK	529	557	AT5G51710.1	FragPipe	PT
AT5G51710	AT5G51710.1	WFPSENSSPNESLQEK	542	557	AT5G51710.1	FragPipe, ProteinProspector	CC3,CP,CTSAM,EB,FL,FLPD,HY,IND,ND,P,PT,RKD2,RTTP,RTUZ,SCLF,SP,SQ,SQV,ST
AT5G51710	AT5G51710.2	WFPSENSSPNEEK	542	554	AT5G51710.2	FragPipe, ProteinProspector	CP,EB,FL,FLPD,HY,P,PT,RTUZ,SCLF,SP,SQ,SQV,ST
AT5G51710	AT5G51710.1	ASLIEVHNR	558	566	AT5G51710.1,AT5G51710.2	FragPipe, ProteinProspector	RT,B1,B3
AT5G51720	AT5G51720.1	MAIIASTFGTGLSYAGELPFK	1	21	AT5G51720.1	FragPipe	LFD
AT5G51720	AT5G51720.1	MAIIASTFGTGLSYAGELPFKPVTGGEVGR	1	30	AT5G51720.1	FragPipe	PT
AT5G51720	AT5G51720.1	AEGGGGINPEIR	40	51	AT5G51720.1	FragPipe, ProteinProspector	CLLF,CP,CT,CTSAM,FL,FLPD,HY,IND,LFD,LFP,LFPT,PT,SCLF,SD,SP,SQ,SQSP,SQV,ST,B1,B3
AT5G51720	AT5G51720.1	KNEDKVVDSVVVTELSK	52	68	AT5G51720.1	FragPipe	B2
AT5G51720	AT5G51720.1	NEDKVVDSVVVTELSK	53	68	AT5G51720.1	FragPipe	SQ
AT5G51720	AT5G51720.1	VVDSVVVTELSK	57	68	AT5G51720.1	FragPipe, ProteinProspector	CLLF,CP,CT,CTSAM,EB,FL,FLPD,HY,IND,LFD,LFP,LFPT,ND,PT,SCLF,SD,SP,SQ,SQSP,SQV,ST,B1,B3
AT5G51720	AT5G51720.1	NITPYCR	69	75	AT5G51720.1	FragPipe, ProteinProspector	SQSP,B1,B2,B3
AT5G51720	AT5G51720.1	SGTFPLCDGSHVK	79	91	AT5G51720.1	FragPipe, ProteinProspector	CLLF,CP,CT,FL,FLPD,HY,IND,LFD,LFP,LFPT,ND,PT,SCLF,SP,SQ,SQSP,SQV,ST,B3,B2
AT5G51720	AT5G51720.1	DGSHVKHNKANGDNVGPLLLKKQ	86	108	AT5G51720.1	ProteinProspector	ap,wt
AT5G51720	AT5G51720.1	ANGDNVGPLLLK	95	106	AT5G51720.1	FragPipe, ProteinProspector	CLLF,CP,CT,CTSAM,FL,FLPD,HY,IND,LFD,LFP,LFPT,ND,PT,SP,SQ,SQSP,SQV,ST,B1,B3,SCLF,B2
AT5G51720	AT5G51720.1	DNVGPLLLKKQ	98	108	AT5G51720.1	ProteinProspector	ap,wt
AT5G51730	AT5G51730.1	GQSSKSMLGSPSPDKRKAE	1	20	AT5G51730.1	ProteinProspector	ap,wt
AT5G51730	AT5G51730.1	GQSSKSMLGSPSPDK	2	16	AT5G51730.1	FragPipe	CC3,FL,SD
AT5G51730	AT5G51730.1	SMLGSPSPDK	7	16	AT5G51730.1	FragPipe	CIM,HY,ND,RTTP
AT5G51730	AT5G51730.1	KAEDELETVNPK	18	29	AT5G51730.1	FragPipe, ProteinProspector	CC10,CC3,CIM,CP,LFPT,RKD2,RTTP,SCLF,SQ
AT5G51730	AT5G51730.1	EDVSSIKVVVDSLK	41	54	AT5G51730.1	ProteinProspector	ND
AT5G51730	AT5G51730.1	VVVDSLKEDVASLK	48	61	AT5G51730.1	FragPipe, ProteinProspector	CC10,FL,HY
AT5G51730	AT5G51730.1	VVVDSLK	48	54	AT5G51730.1	FragPipe	RT
AT5G51730	AT5G51730.1	STFDLLSTK	69	77	AT5G51730.1	FragPipe, ProteinProspector	CC10,CC3
AT5G51730	AT5G51730.1	KDSLAIFTSFK	78	88	AT5G51730.1	FragPipe	LFPT
AT5G51730	AT5G51730.1	DSLAIFTSFK	79	88	AT5G51730.1	FragPipe, ProteinProspector	CC10,CP
AT5G51730	AT5G51730.1	NIVRPVIQNSASSEDLK	99	115	AT5G51730.1	FragPipe, ProteinProspector	CP,FL,SQV
AT5G51730	AT5G51730.1	GYDSSLGENDLAR	197	209	AT5G51730.1	FragPipe, ProteinProspector	CC3,CLLF,CP,FL,FLPD,IND,LFD,LFPT,ND,PT,RKD2,SQ,SQSP,SQV
AT5G51730	AT5G51730.1	ENPPVYGIVSSSK	302	314	AT5G51730.1	FragPipe, ProteinProspector	CC10,HY,RKD2,SQV
AT5G51740	AT5G51740.1	THFILLSKPMEK	134	145	AT5G51740.1,AT5G51740.2,AT5G51740.3	FragPipe, ProteinProspector	CC10,CC3,CIM,CLLF,CTSAM,HY,IND,LFPT,RKD2,RTTP,SD,SDIMB,SP,SQSP,SQV,ST
AT5G51740	AT5G51740.1	LLGETQFEQIK	146	156	AT5G51740.1,AT5G51740.2,AT5G51740.3	FragPipe, ProteinProspector	CC10,HY,LFPT,P,RT
AT5G51740	AT5G51740.1	LLGETQFEQIKK	146	157	AT5G51740.1,AT5G51740.2,AT5G51740.3	FragPipe, ProteinProspector	CC10,CC3,CIM,CP,EB,HY,ND,P,PT,RKD2,RT,RTTP,SCLF,SD,SDIMB,SQSP,ST,IND,SP
AT5G51740	AT5G51740.1	ILPATHPESIR	163	173	AT5G51740.1,AT5G51740.2,AT5G51740.3	FragPipe, ProteinProspector	CC10,CC3,CIM,CP,CT,CTSAM,EB,FL,FLPD,HY,IND,LFP,LFPT,ND,P,PT,RKD2,RT,RTTP,RTUZ,SCLF,SD,SDIMB,SP,SQSP,SQV,B1,B3,LFD,SQ,ST
AT5G51740	AT5G51740.1	EVIDALQR	180	187	AT5G51740.1,AT5G51740.2,AT5G51740.3	FragPipe, ProteinProspector	CC3,CIM,EB,LFD,LFP,LFPT,ND,RT,RTTP,SD,SDIMB,SQ,SQSP,B1,B2,B3
AT5G51740	AT5G51740.1	VWSDLGYASTESSLGGGSDK	194	213	AT5G51740.1,AT5G51740.2,AT5G51740.3	FragPipe, ProteinProspector	CC10,CC3,CIM,CLLF,CP,CT,CTSAM,EB,FL,FLPD,HY,IND,LFD,LFP,LFPT,ND,P,PT,RKD2,RT,RTTP,RTUZ,SCLF,SD,SDIMB,SP,SQ,SQSP,SQV,ST,B1,B2,B3
AT5G51740	AT5G51740.1	EMEMAMSGEDTMTDMK	217	232	AT5G51740.1,AT5G51740.2,AT5G51740.3	FragPipe, ProteinProspector	CC10,CC3,CP,CT,CTSAM,EB,FL,FLPD,HY,LFP,PT,RKD2,RTTP,RTUZ,SCLF,SD,SDIMB,SP,SQ
AT5G51740	AT5G51740.1	WSKEDQVLDDQWIQK	233	247	AT5G51740.1,AT5G51740.2,AT5G51740.3	FragPipe, ProteinProspector	CC10,CC3,CIM,CLLF,CP,CTSAM,EB,FL,FLPD,HY,IND,LFP,LFPT,ND,P,PT,RKD2,RTTP,RTUZ,SCLF,SDIMB,SP,SQ,SQSP,SQV
AT5G51740	AT5G51740.1	EDQVLDDQWIQK	236	247	AT5G51740.1,AT5G51740.2,AT5G51740.3	FragPipe, ProteinProspector	CC10,CC3,CIM,CLLF,CP,CT,CTSAM,EB,FL,FLPD,HY,IND,LFD,LFP,LFPT,ND,P,PT,RKD2,RT,RTTP,RTUZ,SCLF,SD,SDIMB,SP,SQ,SQSP,SQV,ST,B1,B3
AT5G51740	AT5G51740.1	AHAATSHLEGISWEVLVVNEPIVNAFCLPAGK	255	286	AT5G51740.1,AT5G51740.2,AT5G51740.3	FragPipe, ProteinProspector	CC10,HY,IND
AT5G51740	AT5G51740.1	IVVFTGLLNHFK	287	298	AT5G51740.1,AT5G51740.2,AT5G51740.3	FragPipe, ProteinProspector	CC10,CC3,CIM,CLLF,CP,EB,HY,ND,P,PT,RKD2,RT,RTTP,SD,SDIMB,SP,SQSP,SQV,ST
AT5G51740	AT5G51740.1	SDAEVATVIGHEVGHAVAR	299	317	AT5G51740.1,AT5G51740.2,AT5G51740.3	FragPipe, ProteinProspector	CC10,CC3,CIM,CLLF,CP,CT,CTSAM,EB,FL,FLPD,HY,IND,LFD,LFP,LFPT,ND,P,PT,RKD2,RT,RTTP,RTUZ,SCLF,SD,SDIMB,SP,SQ,SQSP,SQV,ST,B1
AT5G51740	AT5G51740.1	KMEIEADYIGLLLLASAGYDPR	360	381	AT5G51740.1,AT5G51740.2	FragPipe	SP
AT5G51740	AT5G51740.1	VAPTVYEK	382	389	AT5G51740.1,AT5G51740.2	FragPipe, ProteinProspector	CC10,CC3,CIM,CLLF,EB,FL,HY,ND,P,RKD2,RT,RTTP,RTUZ,SCLF,SD,SDIMB,SP,SQ,SQSP,SQV,ST,B1,B3
AT5G51740	AT5G51740.1	LGGDALGDYLSTHPSGK	393	409	AT5G51740.1,AT5G51740.2	FragPipe, ProteinProspector	CC10,CC3,CIM,CLLF,CP,CT,CTSAM,EB,FL,FLPD,HY,IND,LFD,LFP,LFPT,ND,P,PT,RKD2,RT,RTTP,RTUZ,SCLF,SD,SDIMB,SP,SQ,SQSP,SQV,ST
AT5G51740	AT5G51740.1	SKLLAQANVMEEALMIYR	412	429	AT5G51740.1,AT5G51740.2	FragPipe	B1,B2
AT5G51740	AT5G51740.1	LLAQANVMEEALMIYR	414	429	AT5G51740.1,AT5G51740.2	FragPipe, ProteinProspector	CC10,CC3,CIM,CP,EB,FL,FLPD,HY,IND,LFD,LFP,P,PT,RKD2,RT,RTTP,RTUZ,SCLF,SD,SDIMB,SP,SQ,SQSP,SQV,ST,B1
AT5G51750	AT5G51750.1	KTYVIHMDK	35	43	AT5G51750.1	FragPipe	SQ
AT5G51750	AT5G51750.1	TYVIHMDK	36	43	AT5G51750.1	FragPipe	SQ
AT5G51750	AT5G51750.1	SAMPLPYTNHLQWYSSK	44	60	AT5G51750.1	FragPipe, ProteinProspector	CP,FL,SQ
AT5G51750	AT5G51750.1	LEEEDGVVAVIPETR	102	116	AT5G51750.1	FragPipe, ProteinProspector	CP,FL,IND,SQ,B1
AT5G51750	AT5G51750.1	SPTFLGLER	124	132	AT5G51750.1	FragPipe, ProteinProspector	CLLF,CP,CT,CTSAM,FL,FLPD,HY,IND,LFD,LFP,LFPT,ND,PT,RT,RTTP,SD,SDIMB,SP,SQ,SQSP,SQV,ST,B3
AT5G51750	AT5G51750.1	QESERVWAER	133	142	AT5G51750.1	FragPipe, ProteinProspector	B1,B3
AT5G51750	AT5G51750.1	DHDVVVGVL	145	153	AT5G51750.1	FragPipe, ProteinProspector	ap,wt
AT5G51750	AT5G51750.1	DTGIWPESESFN	154	165	AT5G51750.1,AT1G20160.1,AT1G20160.2,AT1G20160.3	FragPipe, ProteinProspector	ap,wt
AT5G51750	AT5G51750.1	GACETGKR	178	185	AT5G51750.1	FragPipe	B1
AT5G51750	AT5G51750.1	GACETGK	178	184	AT5G51750.1	FragPipe	B3
AT5G51750	AT5G51750.1	GYEAATGKIDEELEYK	204	219	AT5G51750.1	FragPipe, ProteinProspector	CP,CTSAM,EB,IND,ND,PT,SDIMB,SP,SQ,SQV
AT5G51750	AT5G51750.1	GYEAATGK	204	211	AT5G51750.1	FragPipe, ProteinProspector	B1,B2,B3
AT5G51750	AT5G51750.1	IDEELEYK	212	219	AT5G51750.1	FragPipe, ProteinProspector	CIM,CLLF,CP,CT,CTSAM,EB,FL,FLPD,HY,IND,LFD,LFP,LFPT,ND,P,PT,RT,RTTP,RTUZ,SCLF,SD,SDIMB,SP,SQ,SQSP,SQV,ST,B1,B3
AT5G51750	AT5G51750.1	IDEELEYKSPR	212	222	AT5G51750.1	FragPipe, ProteinProspector	B1,B3
AT5G51750	AT5G51750.1	DRDGHGTHTAATVAGSPVK	223	241	AT5G51750.1	FragPipe, ProteinProspector	CIM,CLLF,CP,CT,CTSAM,EB,FL,FLPD,HY,IND,LFD,LFP,LFPT,ND,PT,RT,RTUZ,SCLF,SD,SDIMB,SP,SQ,SQSP,SQV,ST,B1,B3
AT5G51750	AT5G51750.1	DGHGTHTAATVAGSPVK	225	241	AT5G51750.1	FragPipe, ProteinProspector	CLLF,CP,CTSAM,FL,FLPD,IND,LFD,LFPT,PT,SD,SP,SQ,SQV,ST
AT5G51750	AT5G51750.1	GANLFGFAYGTAR	242	254	AT5G51750.1	FragPipe, ProteinProspector	CIM,CLLF,CP,CT,CTSAM,EB,FL,FLPD,HY,IND,LFD,LFP,LFPT,ND,PT,RT,RTTP,RTUZ,SCLF,SD,SDIMB,SP,SQ,SQSP,SQV,ST,B3
AT5G51750	AT5G51750.1	GANLFGFAYGTARGMAQK	242	259	AT5G51750.1	FragPipe	SDIMB
AT5G51750	AT5G51750.1	DILSAVDQAVA	277	287	AT5G51750.1	FragPipe, ProteinProspector	ap,wt
AT5G51750	AT5G51750.1	DFPATVK	355	361	AT5G51750.1	FragPipe, ProteinProspector	CP,CTSAM,FL,FLPD,LFD,LFP,LFPT,SD,SP,SQ,SQSP,ST
AT5G51750	AT5G51750.1	GVSLYK	370	375	AT5G51750.1	ProteinProspector	B1
AT5G51750	AT5G51750.1	NKQYPLVYLGR	383	393	AT5G51750.1	FragPipe, ProteinProspector	EB,ND,PT
AT5G51750	AT5G51750.1	QYPLVYLGR	385	393	AT5G51750.1	FragPipe, ProteinProspector	CIM,CLLF,CP,CTSAM,EB,FL,FLPD,HY,IND,LFD,LFP,LFPT,ND,PT,RT,RTUZ,SD,SDIMB,SP,SQ,SQSP,SQV,ST,B1,B3,CT
AT5G51750	AT5G51750.1	DGALDRRHVAGKIVIC	406	421	AT5G51750.1	FragPipe, ProteinProspector	ap,wt
AT5G51750	AT5G51750.1	DRRHVAGKIVIC	410	421	AT5G51750.1	FragPipe, ProteinProspector	ap,wt
AT5G51750	AT5G51750.1	DRGVTPRVQKGQVVKRAGGIGMVLTNTATNGEELVA	422	457	AT5G51750.1	FragPipe, ProteinProspector	ap,wt
AT5G51750	AT5G51750.1	RAGGIGMVLTNTATNGEELVADSHMLPAVAVGEK	437	470	AT5G51750.1	FragPipe, ProteinProspector	CP,CTSAM,EB,FL,FLPD,IND,LFD,PT,RTUZ,SDIMB,SP,SQ,SQSP,SQV,ST
AT5G51750	AT5G51750.1	AGGIGMVLTNTATNGEELVADSHMLPAVAVGEK	438	470	AT5G51750.1	FragPipe, ProteinProspector	CLLF,CP,CT,CTSAM,EB,FL,FLPD,HY,IND,LFD,LFP,LFPT,ND,PT,RT,RTTP,RTUZ,SD,SDIMB,SP,SQ,SQSP,SQV,ST,B1,B2
AT5G51750	AT5G51750.1	AGGIGMVLTNTATNGEELVADSHMLPAVAVGEKEGK	438	473	AT5G51750.1	FragPipe, ProteinProspector	EB,PT,SD
AT5G51750	AT5G51750.1	QYAMTSK	477	483	AT5G51750.1	FragPipe, ProteinProspector	B1,B2,B3
AT5G51750	AT5G51750.1	KATASLEILGTR	484	495	AT5G51750.1	FragPipe, ProteinProspector	CIM,CLLF,CP,CT,CTSAM,EB,FL,FLPD,HY,IND,LFD,LFP,LFPT,ND,PT,RT,RTUZ,SCLF,SD,SDIMB,SP,SQ,SQSP,SQV,ST,B1,B2,B3
AT5G51750	AT5G51750.1	ATASLEILGTR	485	495	AT5G51750.1	FragPipe, ProteinProspector	CIM,CLLF,CP,CT,CTSAM,EB,FL,FLPD,HY,IND,LFD,LFP,LFPT,ND,PT,SD,SP,SQ,SQSP,SQV,ST,B1,B3
AT5G51750	AT5G51750.1	IGIKPSPVVAAFSSR	496	510	AT5G51750.1	FragPipe, ProteinProspector	CIM,CLLF,CP,CT,CTSAM,EB,FL,FLPD,HY,IND,LFD,LFP,LFPT,ND,PT,RTTP,RTUZ,SCLF,SD,SDIMB,SP,SQ,SQSP,SQV,ST
AT5G51750	AT5G51750.1	GPNFLSLEILK	511	521	AT5G51750.1	FragPipe	CP,PT
AT5G51750	AT5G51750.1	GPNFLSLEILKPDLLAPGVNILAAWTGDMAPSSLSSDPR	511	549	AT5G51750.1	FragPipe	B1
AT5G51750	AT5G51750.1	GPNFLSLEILKPDLLAPGVNILAAWTGDMAPSSLSSDPRR	511	550	AT5G51750.1	FragPipe	B1
AT5G51750	AT5G51750.1	VKFNILSGTSMSCPHVSGVAALIK	551	574	AT5G51750.1	FragPipe, ProteinProspector	CP,EB,FL,FLPD,IND,LFPT,ND,PT,SP,SQ,SQSP,SQV,ST
AT5G51750	AT5G51750.1	FNILSGTSMSCPHVSGVAALIK	553	574	AT5G51750.1	FragPipe, ProteinProspector	CIM,CLLF,CP,CT,CTSAM,EB,FL,FLPD,HY,IND,LFD,LFP,LFPT,ND,PT,RT,RTTP,RTUZ,SCLF,SD,SDIMB,SP,SQ,SQSP,SQV,ST
AT5G51750	AT5G51750.1	SRHPDWSPAAIK	575	586	AT5G51750.1	FragPipe, ProteinProspector	CIM,CLLF,CP,CT,CTSAM,EB,FL,FLPD,HY,IND,LFD,LFP,LFPT,ND,PT,RT,SDIMB,SP,SQ,SQSP,SQV,ST,B1
AT5G51750	AT5G51750.1	HPDWSPAAIK	577	586	AT5G51750.1	FragPipe, ProteinProspector	CIM,CP,CTSAM,EB,FL,FLPD,PT,SD,SDIMB,SP,SQ,SQSP,SQV,ST,B3
AT5G51750	AT5G51750.1	SALMTTAYVHDNMFKPLTDASGAAPSSPYDHGAGHIDPLR	587	626	AT5G51750.1	FragPipe, ProteinProspector	CC3,CIM,CLLF,CP,CT,CTSAM,EB,FL,FLPD,HY,IND,LFD,LFP,LFPT,ND,PT,RT,RTTP,RTUZ,SCLF,SD,SP,SQ,SQSP,SQV,ST
AT5G51750	AT5G51750.1	SALMTTAYVHDNMFK	587	601	AT5G51750.1	FragPipe	CP,FL,ND,P,PT,SQ
AT5G51750	AT5G51750.1	DNMFKPLT	597	604	AT5G51750.1	FragPipe, ProteinProspector	ap,wt
AT5G51750	AT5G51750.1	DNMFKPLTDASGAAPSSPY	597	615	AT5G51750.1	FragPipe, ProteinProspector	ap,wt
AT5G51750	AT5G51750.1	PLTDASGAAPSSPYDHGAGHIDPLR	602	626	AT5G51750.1	FragPipe	CP,FL,FLPD,PT,SP,SQ
AT5G51750	AT5G51750.1	DASGAAPSSPY	605	615	AT5G51750.1	FragPipe, ProteinProspector	ap,wt
AT5G51750	AT5G51750.1	DHGAGHIDPLRAT	616	628	AT5G51750.1	FragPipe, ProteinProspector	ap,wt
AT5G51750	AT5G51750.1	ATDPGLVYDIGPQEYFEFLCTQDLSPSQLK	627	656	AT5G51750.1	FragPipe	CP,SQ
AT5G51750	AT5G51750.1	DIGPQEYFEFLCTQ	635	648	AT5G51750.1	FragPipe, ProteinProspector	ap,wt
AT5G51750	AT5G51750.1	NPGNLNYPAISALFPENTHVK	673	693	AT5G51750.1	FragPipe, ProteinProspector	CIM,CLLF,CP,CT,CTSAM,FL,FLPD,HY,IND,LFD,LFP,LFPT,ND,PT,RT,RTTP,RTUZ,SCLF,SD,SDIMB,SP,SQ,SQSP,SQV,ST,B1,B2,B3
AT5G51750	AT5G51750.1	RTVTNVGPHISSYK	699	712	AT5G51750.1	FragPipe, ProteinProspector	CLLF,CP,CT,CTSAM,EB,FL,FLPD,IND,LFD,LFPT,PT,RTUZ,SP,SQ,SQV,ST
AT5G51750	AT5G51750.1	TVTNVGPHISSYK	700	712	AT5G51750.1	FragPipe, ProteinProspector	CIM,CLLF,CP,CT,CTSAM,EB,FL,FLPD,HY,IND,LFD,LFP,LFPT,ND,PT,RT,RTTP,RTUZ,SCLF,SD,SDIMB,SP,SQ,SQSP,SQV,ST
AT5G51750	AT5G51750.1	VSVSPFK	713	719	AT5G51750.1	FragPipe, ProteinProspector	CIM,CP,CTSAM,EB,FL,FLPD,LFP,PT,SD,SQ,SQSP,SQV,ST,B1,B2,B3
AT5G51750	AT5G51750.1	GASVTVQPK	720	728	AT5G51750.1	FragPipe, ProteinProspector	SQ,B1,B3,CIM,B2
AT5G51750	AT5G51750.1	TLNFTSK	729	735	AT5G51750.1	FragPipe, ProteinProspector	PT,B3
AT5G51750	AT5G51750.1	LSYTVTFR	739	746	AT5G51750.1	FragPipe, ProteinProspector	CIM,CLLF,CP,CT,CTSAM,EB,FL,FLPD,HY,IND,LFD,LFP,LFPT,ND,PT,RT,RTTP,RTUZ,SCLF,SD,SDIMB,SP,SQ,SQSP,SQV,ST,B1,B2,B3
AT5G51750	AT5G51750.1	MKRPEFGGLVWK	751	762	AT5G51750.1	ProteinProspector	CP,CTSAM,EB,FL,FLPD,IND,LFD,LFPT,ND,PT,SP,SQ,SQV,ST
AT5G51750	AT5G51750.1	RPEFGGLVWK	753	762	AT5G51750.1	FragPipe, ProteinProspector	CIM,CLLF,CP,CT,CTSAM,EB,FL,FLPD,HY,IND,LFD,LFP,LFPT,ND,PT,RT,RTUZ,SP,SQ,SQSP,SQV,ST,B2,B3
AT5G51750	AT5G51750.1	SPVIITWLPPL	770	780	AT5G51750.1	ProteinProspector	B1
AT5G51760	AT5G51760.1	QAAVFGEPSSSR	34	45	AT5G51760.1,AT5G51760.2	FragPipe, ProteinProspector	SDIMB
AT5G51760	AT5G51760.1	DRTDMEVYSSFDVPLR	48	63	AT5G51760.1,AT5G51760.2	FragPipe, ProteinProspector	SD,SDIMB
AT5G51760	AT5G51760.1	TDMEVYSSFDVPLR	50	63	AT5G51760.1,AT5G51760.2	FragPipe, ProteinProspector	FL,P,SD,SDIMB
AT5G51760	AT5G51760.1	TDMEVYSSFDVPLRK	50	64	AT5G51760.1,AT5G51760.2	FragPipe	SDIMB
AT5G51760	AT5G51760.1	SEIGGLPADIGGFLAPPAASSCQK	69	92	AT5G51760.1,AT5G51760.2	FragPipe	SDIMB
AT5G51760	AT5G51760.1	SEAPVWK	93	99	AT5G51760.1,AT5G51760.2	FragPipe, ProteinProspector	SD,SDIMB
AT5G51760	AT5G51760.1	SEAPVWKGEETEDEPLYGIVSVMGR	93	117	AT5G51760.1,AT5G51760.2	FragPipe, ProteinProspector	SDIMB
AT5G51760	AT5G51760.1	GEETEDEPLYGIVSVMGR	100	117	AT5G51760.1,AT5G51760.2	FragPipe, ProteinProspector	SD,SDIMB,SQV
AT5G51760	AT5G51760.1	KMEDSVTVKPNLCKPEVNR	120	138	AT5G51760.1,AT5G51760.2	ProteinProspector	SDIMB
AT5G51760	AT5G51760.1	MEDSVTVKPNLCKPEVNR	121	138	AT5G51760.1,AT5G51760.2	ProteinProspector	SDIMB
AT5G51760	AT5G51760.1	EELEQNLEEEEEGSENDVVER	170	190	AT5G51760.1,AT5G51760.2	FragPipe, ProteinProspector	SD,SDIMB
AT5G51760	AT5G51760.1	EELEQNLEEEEEGSENDVVERK	170	191	AT5G51760.1,AT5G51760.2	FragPipe	SDIMB
AT5G51760	AT5G51760.1	EAAISGSTAVTAVLTHDHIIVANTGDSR	226	253	AT5G51760.1,AT5G51760.2	FragPipe, ProteinProspector	EB,SD,SDIMB
AT5G51760	AT5G51760.1	NGMAIPLSNDHKPDRPDER	259	277	AT5G51760.1,AT5G51760.2	ProteinProspector	SD,SDIMB
AT5G51760	AT5G51760.1	VLVVDGAR	287	294	AT5G51760.1,AT5G51760.2	FragPipe	SD,SDIMB
AT5G51760	AT5G51760.1	VEGILATSR	295	303	AT5G51760.1,AT5G51760.2	FragPipe, ProteinProspector	SD,SDIMB
AT5G51760	AT5G51760.1	VEGILATSRAIGDR	295	308	AT5G51760.1,AT5G51760.2	FragPipe	B3
AT5G51760	AT5G51760.1	YLKPMVAWEPEVTFMR	309	324	AT5G51760.1,AT5G51760.2	FragPipe, ProteinProspector	SD,SDIMB
AT5G51760	AT5G51760.1	EETPSSLDLNR	358	368	AT5G51760.1,AT5G51760.2	FragPipe, ProteinProspector	SD,SDIMB
AT5G51760	AT5G51760.1	MAQEDDNDGEQNPSR	369	383	AT5G51760.1,AT5G51760.2	FragPipe, ProteinProspector	SD,SDIMB
AT5G51760	AT5G51760.1	SVLAATLLTR	384	393	AT5G51760.1,AT5G51760.2	FragPipe, ProteinProspector	SD,SDIMB
AT5G51760	AT5G51760.1	SVLAATLLTRLALGRQSSDNISVVVIDLK	384	412	AT5G51760.1,AT5G51760.2	FragPipe	B3
AT5G51760	AT5G51760.1	QSSDNISVVVIDLK	399	412	AT5G51760.1,AT5G51760.2	FragPipe, ProteinProspector	SD,SDIMB
AT5G51770	AT5G51770.1	SPAAVASSSTPPQK	59	72	AT5G51770.1	FragPipe, ProteinProspector	RTUZ,SQ
AT5G51770	AT5G51770.1	QPLHEFSYSSLR	73	84	AT5G51770.1	FragPipe, ProteinProspector	CC10,CIM
AT5G51770	AT5G51770.1	ATASFSPENR	86	95	AT5G51770.1	FragPipe, ProteinProspector	RTUZ,SQ
AT5G51770	AT5G51770.1	LGQGGFGSVFR	96	106	AT5G51770.1	FragPipe	SP
AT5G51770	AT5G51770.1	LGQGGFGSVFRGTLSPSSGGGNVAVK	96	121	AT5G51770.1	ProteinProspector	B3
AT5G51770	AT5G51770.1	GTLSPSSGGGNVAVK	107	121	AT5G51770.1	FragPipe, ProteinProspector	CC10,CC3,CIM,CP,RT,SQ
AT5G51770	AT5G51770.1	GTLSPSSGGGNVAVKVMDSGSLQGER	107	132	AT5G51770.1	FragPipe	PT
AT5G51770	AT5G51770.1	VMDSGSLQGER	122	132	AT5G51770.1	FragPipe, ProteinProspector	CC10,RTUZ
AT5G51770	AT5G51770.1	EFQNELFFAGK	133	143	AT5G51770.1	FragPipe, ProteinProspector	CIM
AT5G51770	AT5G51770.1	LDSPHVVSVIGFSR	144	157	AT5G51770.1	FragPipe, ProteinProspector	CC10,CC3,CLLF,PT,RTTP,SCLF,SQ,SQSP
AT5G51770	AT5G51770.1	LILVYELMDIGNLQDALLHR	163	182	AT5G51770.1	ProteinProspector	CC10
AT5G51770	AT5G51770.1	SPELMIWNR	184	192	AT5G51770.1	FragPipe	CC10
AT5G51770	AT5G51770.1	GSVLEVGNVVR	321	331	AT5G51770.1	FragPipe, ProteinProspector	CC10,FL,PT
AT5G51770	AT5G51770.1	SKDWWWK	332	338	AT5G51770.1	FragPipe, ProteinProspector	SQ
AT5G51770	AT5G51770.1	EYVMQWIGSEVKEER	350	364	AT5G51770.1	FragPipe	CLLF
AT5G51770	AT5G51770.1	EYVMQWIGSEVK	350	361	AT5G51770.1,AT4G25390.1,AT4G25390.2	FragPipe, ProteinProspector	CP,FL,LFP,PT,RTUZ,SCLF
AT5G51770	AT5G51770.1	QSSDWIAETAEGGK	365	378	AT5G51770.1	FragPipe	CC10,CC3,CIM,RKD2,RTTP
AT5G51770	AT5G51770.1	TLESEFYSDDVSGSVDQR	434	451	AT5G51770.1	FragPipe	CC10,CP,SQ
AT5G51770	AT5G51770.1	PLEVTGPASEIMLRANLMSWAR	550	571	AT5G51770.1	FragPipe	EB,SD,SDIMB
AT5G51770	AT5G51770.1	PSMKDVLEMLTGAISPPDLPTEFSPSPQTR	614	643	AT5G51770.1	FragPipe	ST
AT5G51780	AT5G51780.2	LTCGTDNNDMEK	15	26	AT5G51780.2	FragPipe, ProteinProspector	RT,RTTP,RTUZ
AT5G51780	AT5G51780.2	QEMASLYASLR	38	48	AT5G51780.2,AT4G25400.1,AT4G25400.2,AT5G51780.1	FragPipe, ProteinProspector	CIM
AT5G51780	AT5G51780.2	STSDQVNEAVNYIK	61	74	AT5G51780.2,AT5G51780.1	FragPipe, ProteinProspector	HY,RT,RTTP
AT5G51780	AT5G51780.2	GSLLGSSNGDFKEDVEMISGK	96	116	AT5G51780.2,AT5G51780.1	FragPipe	FL
AT5G51780	AT5G51780.2	EDVEMISGK	108	116	AT5G51780.2,AT5G51780.1	FragPipe, ProteinProspector	SQ,RT
AT5G51790	AT5G51790.1	EIGDPTSLTGSGSGSGSSR	95	113	AT5G51790.1,AT5G51790.2,AT5G51790.3,AT5G51790.4	FragPipe, ProteinProspector	RTTP,RTUZ
AT5G51795	AT5G51795.1	DVVVDDDDNDDDEK	166	179	AT5G51795.1	FragPipe	B1
AT5G51795	AT5G51795.1	KVGFALGLGVK	189	199	AT5G51795.1	ProteinProspector	B1
AT5G51800	AT5G51800.1	AQYQTQGTGSGSGSVEGR	165	182	AT5G51800.1	FragPipe, ProteinProspector	CTSAM,EB,SD
AT5G51800	AT5G51800.1	EVAEYLNR	192	199	AT5G51800.1	FragPipe, ProteinProspector	SQ,EB
AT5G51800	AT5G51800.1	DEYDIENNPIPSIGRGK	312	328	AT5G51800.1	FragPipe	LFD
AT5G51800	AT5G51800.1	STSSSAPSPSVNVAGVFDRPQLQLSEPIYK	464	493	AT5G51800.1	FragPipe	CP,EB,SDIMB
AT5G51800	AT5G51800.1	VPAGNLPSLFELAR	513	526	AT5G51800.1	FragPipe, ProteinProspector	CP,EB,SDIMB
AT5G51800	AT5G51800.1	LASLLPLLADR	727	737	AT5G51800.1	FragPipe	CP
AT5G51800	AT5G51800.1	GIYDFLDQR	780	788	AT5G51800.1	FragPipe	CT
AT5G51800	AT5G51800.1	VPHAEHLDMASEK	789	801	AT5G51800.1	FragPipe	CP
AT5G51800	AT5G51800.1	YAPEMER	902	908	AT5G51800.1	FragPipe	SD
AT5G51810	AT5G51810.1	AILCTTTSPAEKEHEPK	2	18	AT5G51810.1,AT5G51810.2	FragPipe	CP
AT5G51810	AT5G51810.1	PSIDIPELNVPFIDLSSQDSTLEAPR	54	79	AT5G51810.1,AT5G51810.2	FragPipe	FL
AT5G51810	AT5G51810.1	LMESFFDMPLAGK	109	121	AT5G51810.1,AT5G51810.2	FragPipe, ProteinProspector	CP,EB,IND,SQ
AT5G51810	AT5G51810.1	LMESFFDMPLAGKQK	109	123	AT5G51810.1,AT5G51810.2	FragPipe	ND
AT5G51810	AT5G51810.1	KPGESCGYASSFTGR	127	141	AT5G51810.1,AT5G51810.2	FragPipe, ProteinProspector	CP
AT5G51810	AT5G51810.1	ETLSFQFSNDNSGSR	150	164	AT5G51810.1,AT5G51810.2	FragPipe	CP
AT5G51810	AT5G51810.1	TVQDYFSDTLGQEFEQFGK	165	183	AT5G51810.1,AT5G51810.2	FragPipe	CP
AT5G51810	AT5G51810.1	VYQDYCEAMSSLSLK	184	198	AT5G51810.1,AT5G51810.2	FragPipe, ProteinProspector	CP,SQ
AT5G51810	AT5G51810.1	GFFEENDSIMR	216	226	AT5G51810.1,AT5G51810.2	FragPipe, ProteinProspector	CP,SQ
AT5G51810	AT5G51810.1	VVKPPSDILEK	325	335	AT5G51810.1	FragPipe	CP,SQ
AT5G51810	AT5G51810.1	ADVNTLDSFSNWVITNNNPI	359	378	AT5G51810.1	ProteinProspector	CP
AT5G51820	AT5G51820.1	FDTVFLFSR	8	16	AT5G51820.1	FragPipe, ProteinProspector	CT,CTSAM
AT5G51820	AT5G51820.1	DSIEIKSLPTKPIEGQKTGTSGLRKKVKVFME	65	96	AT5G51820.1	FragPipe, ProteinProspector	wt
AT5G51820	AT5G51820.1	SLPTKPIEGQK	71	81	AT5G51820.1	FragPipe, ProteinProspector	CC10,CC3,CIM,CLLF,CT,CTSAM,EB,FLPD,LFD,LFP,LFPT,ND,P,PT,RT,RTUZ,SCLF,SD,SDIMB,SP,SQSP,SQV,ST
AT5G51820	AT5G51820.1	TGTSGLR	82	88	AT5G51820.1	FragPipe	B1
AT5G51820	AT5G51820.1	TGTSGLRK	82	89	AT5G51820.1	FragPipe	B2,B3
AT5G51820	AT5G51820.1	DYKNATLVLGG	115	125	AT5G51820.1	FragPipe	ap,wt
AT5G51820	AT5G51820.1	NATLVLGGDGR	118	128	AT5G51820.1	FragPipe, ProteinProspector	CC10,CIM,CLLF,CT,CTSAM,EB,FL,FLPD,HY,IND,LFD,LFP,LFPT,ND,P,PT,RKD2,RT,RTTP,SCLF,SD,SDIMB,SP,SQ,SQSP,SQV,ST,B1,B3
AT5G51820	AT5G51820.1	NATLVLGGDGRYFNK	118	132	AT5G51820.1	FragPipe	B3
AT5G51820	AT5G51820.1	YFNKEASQIIIK	129	140	AT5G51820.1	FragPipe, ProteinProspector	CTSAM
AT5G51820	AT5G51820.1	EASQIIIK	133	140	AT5G51820.1	FragPipe, ProteinProspector	CLLF,CP,CT,CTSAM,EB,FL,FLPD,HY,IND,LFD,LFP,LFPT,ND,P,SCLF,SD,SDIMB,SP,SQ,SQSP,SQV,ST,B1,B3,CC10,B2
AT5G51820	AT5G51820.1	IAAGNGVGQILVGK	141	154	AT5G51820.1	FragPipe, ProteinProspector	CC10,CC3,CIM,CLLF,CP,CT,CTSAM,EB,FL,FLPD,HY,IND,LFD,LFP,LFPT,ND,P,PT,RKD2,RT,RTTP,SCLF,SD,SDIMB,SP,SQ,SQSP,SQV,ST,B1,B2,B3
AT5G51820	AT5G51820.1	IAAGNGVGQILVGKEGILSTPAVSAVIR	141	168	AT5G51820.1	FragPipe, ProteinProspector	EB,B1,B2,B3
AT5G51820	AT5G51820.1	EGILSTPAVSAVIR	155	168	AT5G51820.1	FragPipe, ProteinProspector	CC10,CC3,CIM,CLLF,CP,CT,CTSAM,EB,FL,FLPD,HY,IND,LFD,LFP,LFPT,ND,P,PT,RKD2,RT,RTTP,RTUZ,SCLF,SD,SDIMB,SP,SQ,SQSP,SQV,ST,B1,B3,B2
AT5G51820	AT5G51820.1	EGILSTPAVSAVIRK	155	169	AT5G51820.1	FragPipe, ProteinProspector	B1,B2,B3
AT5G51820	AT5G51820.1	KANGGFIMSASHNPGGPEYDWGIK	171	194	AT5G51820.1	FragPipe, ProteinProspector	CC10,CLLF,CP,CT,CTSAM,EB,FL,FLPD,HY,IND,LFD,LFP,LFPT,ND,PT,RKD2,SCLF,SP,SQ
AT5G51820	AT5G51820.1	ANGGFIMSASHNPGGPEYDWGIK	172	194	AT5G51820.1	FragPipe, ProteinProspector	CC10,CC3,CIM,CLLF,CP,CT,CTSAM,EB,FL,FLPD,HY,IND,LFD,LFP,LFPT,ND,P,PT,RKD2,RT,RTTP,SCLF,SD,SDIMB,SP,SQ,SQSP,SQV,ST
AT5G51820	AT5G51820.1	FNYSSGQPAPETITDK	195	210	AT5G51820.1	FragPipe, ProteinProspector	CC10,CC3,CIM,CLLF,CP,CT,CTSAM,EB,FL,FLPD,HY,IND,LFD,LFP,LFPT,ND,P,PT,RKD2,RT,RTTP,RTUZ,SCLF,SD,SDIMB,SP,SQ,SQSP,SQV,ST,B1,B2,B3
AT5G51820	AT5G51820.1	FNYSSGQPAPETITDKIYGNTLSISEIK	195	222	AT5G51820.1	FragPipe, ProteinProspector	CC10,CC3,CIM,CLLF,CP,CT,CTSAM,EB,FL,FLPD,HY,IND,LFD,LFP,LFPT,ND,P,PT,RKD2,RT,RTTP,RTUZ,SCLF,SD,SDIMB,SP,SQ,SQSP,SQV,ST
AT5G51820	AT5G51820.1	IYGNTLSISEIK	211	222	AT5G51820.1	FragPipe, ProteinProspector	CLLF,CP,CT,CTSAM,EB,FL,FLPD,HY,IND,LFD,LFP,LFPT,ND,P,RKD2,RT,RTTP,RTUZ,SCLF,SD,SDIMB,SP,SQ,SQV,ST,B1,B3,B2
AT5G51820	AT5G51820.1	VAEIPDIDLSQVGVTK	223	238	AT5G51820.1	FragPipe, ProteinProspector	CC10,CC3,CIM,CLLF,CP,CT,CTSAM,EB,FL,FLPD,HY,IND,LFD,LFP,LFPT,ND,P,PT,RT,RTTP,RTUZ,SCLF,SD,SDIMB,SP,SQ,SQSP,SQV,ST,B1,B3
AT5G51820	AT5G51820.1	YGNFSVEVIDPVSDYLELMEDVFDFDLIR	239	267	AT5G51820.1	FragPipe	B1
AT5G51820	AT5G51820.1	DYLELME	252	258	AT5G51820.1	FragPipe, ProteinProspector	ap,wt
AT5G51820	AT5G51820.1	DFDLIRGLLSRS	262	273	AT5G51820.1	FragPipe, ProteinProspector	ap,wt
AT5G51820	AT5G51820.1	SDFGFMFDAMHAVTGAYAK	273	291	AT5G51820.1	FragPipe	CC10,CC3,CIM,CLLF,CP,CT,CTSAM,EB,FL,FLPD,HY,IND,LFD,LFP,LFPT,ND,P,PT,RKD2,RT,RTTP,RTUZ,SCLF,SD,SDIMB,SP,SQ,SQSP,SQV,ST
AT5G51820	AT5G51820.1	DAMHAVTGAYAKPIFV	280	295	AT5G51820.1	FragPipe	ap,wt
AT5G51820	AT5G51820.1	PIFVDNLGAKPDSISNGVPLEDFGHGHPDPNLTYAK	292	327	AT5G51820.1	FragPipe	CC10,CC3,CIM,CLLF,CP,CT,CTSAM,EB,FL,FLPD,HY,IND,LFD,LFP,LFPT,ND,P,PT,RKD2,RT,RTTP,RTUZ,SCLF,SD,SDIMB,SP,SQ,SQSP,SQV,ST
AT5G51820	AT5G51820.1	DNLGAKPDSISNGVPLE	296	312	AT5G51820.1	FragPipe, ProteinProspector	ap,wt
AT5G51820	AT5G51820.1	PDSISNGVPLEDFGHGHPDPNLTYAK	302	327	AT5G51820.1	FragPipe	CT,HY,IND,SP
AT5G51820	AT5G51820.1	DSISNGVPLEDFGHGHP	303	319	AT5G51820.1	FragPipe	ap
AT5G51820	AT5G51820.1	DFGHGHPDPNLTYAK	313	327	AT5G51820.1	FragPipe, ProteinProspector	ap,wt
AT5G51820	AT5G51820.1	DPNLTYAK	320	327	AT5G51820.1	FragPipe, ProteinProspector	ap,wt
AT5G51820	AT5G51820.1	DPNLTYAKDLV	320	330	AT5G51820.1	FragPipe, ProteinProspector	ap,wt
AT5G51820	AT5G51820.1	DLVDVMYR	328	335	AT5G51820.1	FragPipe, ProteinProspector	ap,wt,CC10,CC3,CIM,CLLF,CP,CT,CTSAM,EB,FL,FLPD,HY,IND,LFD,LFP,LFPT,ND,P,PT,RKD2,RT,RTTP,RTUZ,SCLF,SD,SDIMB,SP,SQ,SQSP,SQV,ST,B1,B2,B3
AT5G51820	AT5G51820.1	DLVDVMYRDNGPDFGAASDGDGDR	328	351	AT5G51820.1	FragPipe, ProteinProspector	B1,B3,SCLF
AT5G51820	AT5G51820.1	DLVDVMYRDNGPDFGAASDGDGDRNMVLGNK	328	358	AT5G51820.1	FragPipe	B1,B2,B3
AT5G51820	AT5G51820.1	DNGPDFGAAS	336	345	AT5G51820.1	FragPipe	ap,wt
AT5G51820	AT5G51820.1	DNGPDFGAASDGDGDR	336	351	AT5G51820.1	FragPipe, ProteinProspector	CC10,CC3,CIM,CLLF,CP,CT,CTSAM,EB,FL,FLPD,HY,IND,LFD,LFP,LFPT,ND,P,PT,RKD2,RT,RTTP,RTUZ,SCLF,SD,SDIMB,SP,SQ,SQSP,SQV,ST,B1
AT5G51820	AT5G51820.1	DNGPDFGAASDGDGDRNMVLGNK	336	358	AT5G51820.1	FragPipe, ProteinProspector	CC10,CC3,CIM,CLLF,CP,CT,CTSAM,EB,FL,FLPD,HY,IND,LFD,LFP,LFPT,ND,P,PT,RKD2,RT,RTTP,SCLF,SD,SDIMB,SP,SQ,SQSP,SQV,ST,B1,B3
AT5G51820	AT5G51820.1	DNGPDFGAASDGDGDRNMVLGNKFFVTPSDSVAIIAANAQEAIPYFR	336	382	AT5G51820.1	FragPipe	B1
AT5G51820	AT5G51820.1	NMVLGNK	352	358	AT5G51820.1	FragPipe, ProteinProspector	B1,B2,B3
AT5G51820	AT5G51820.1	NMVLGNKFFVTPSDSVAIIAANAQEAIPYFR	352	382	AT5G51820.1	FragPipe	B1
AT5G51820	AT5G51820.1	FFVTPSDSVAIIAANAQEAIPYFR	359	382	AT5G51820.1	FragPipe, ProteinProspector	B1,B2,B3
AT5G51820	AT5G51820.1	SMPTSGALDR	391	400	AT5G51820.1	FragPipe, ProteinProspector	CC10,CC3,CIM,CLLF,CP,CT,CTSAM,EB,FL,FLPD,HY,IND,LFD,LFP,LFPT,ND,P,PT,RKD2,RT,RTUZ,SCLF,SD,SDIMB,SP,SQ,SQSP,SQV,ST,B1,B2,B3
AT5G51820	AT5G51820.1	SMPTSGALDRVAEK	391	404	AT5G51820.1	FragPipe, ProteinProspector	B1,B3
AT5G51820	AT5G51820.1	LKLPFFEVPTGWK	405	417	AT5G51820.1	FragPipe, ProteinProspector	CC10,CC3,CIM,CLLF,CP,CT,CTSAM,EB,FL,FLPD,HY,IND,LFD,LFP,LFPT,ND,P,PT,RKD2,RTTP,SCLF,SD,SDIMB,SP,SQ,SQV,ST
AT5G51820	AT5G51820.1	LPFFEVPTGWK	407	417	AT5G51820.1	FragPipe, ProteinProspector	CC10,CC3,CIM,CLLF,CP,CT,CTSAM,EB,FL,FLPD,HY,IND,LFD,LFP,LFPT,ND,P,PT,RKD2,RT,RTTP,RTUZ,SCLF,SD,SDIMB,SP,SQ,SQSP,SQV,ST,B1,B2
AT5G51820	AT5G51820.1	FFGNLMDAGK	418	427	AT5G51820.1	FragPipe, ProteinProspector	CC10,CC3,CIM,CLLF,CP,CT,CTSAM,EB,FL,FLPD,HY,IND,LFD,LFP,LFPT,ND,P,PT,RKD2,RT,RTTP,RTUZ,SCLF,SD,SDIMB,SP,SQ,SQSP,SQV,ST,B1,B2,B3
AT5G51820	AT5G51820.1	DAGKLSICGEESFGTGS	424	440	AT5G51820.1	FragPipe	ap,wt
AT5G51820	AT5G51820.1	LSICGEESFGTGSDHIR	428	444	AT5G51820.1	FragPipe, ProteinProspector	CC10,CC3,CIM,CLLF,CP,CT,CTSAM,EB,FL,FLPD,HY,IND,LFD,LFP,LFPT,ND,P,PT,RKD2,RT,RTTP,RTUZ,SCLF,SD,SDIMB,SP,SQ,SQSP,SQV,ST,B3
AT5G51820	AT5G51820.1	DTKPGDKLVSVADVVK	465	480	AT5G51820.1	ProteinProspector	CC10,CLLF,CTSAM,EB,IND,LFP,LFPT,SD,SDIMB,SQSP
AT5G51820	AT5G51820.1	LVSVADVVK	472	480	AT5G51820.1	FragPipe, ProteinProspector	CC10,CC3,CLLF,CT,CTSAM,EB,FL,FLPD,HY,IND,LFD,LFP,LFPT,ND,P,SCLF,SD,SDIMB,SP,SQSP,SQV,ST,B3,CP,PT,RTTP
AT5G51820	AT5G51820.1	EYWATYGR	481	488	AT5G51820.1	FragPipe, ProteinProspector	CC10,CC3,CIM,CLLF,CT,CTSAM,EB,FL,FLPD,HY,IND,LFD,LFP,LFPT,ND,P,PT,RT,RTTP,RTUZ,SCLF,SD,SDIMB,SP,SQ,SQSP,SQV,ST,B1,B3,RKD2
AT5G51820	AT5G51820.1	NFFSRYDYEECESEGANK	489	506	AT5G51820.1	FragPipe, ProteinProspector	B1,B2,B3
AT5G51820	AT5G51820.1	NFFSRYDYEECESEGANKMIEYLR	489	512	AT5G51820.1	FragPipe	B1
AT5G51820	AT5G51820.1	YDYEECESEGANK	494	506	AT5G51820.1	FragPipe, ProteinProspector	CC10,CC3,CIM,CLLF,CP,CT,CTSAM,EB,FL,FLPD,HY,IND,LFD,LFP,LFPT,ND,P,PT,RKD2,RT,RTTP,RTUZ,SCLF,SD,SDIMB,SP,SQ,SQSP,SQV,ST,B1,B3
AT5G51820	AT5G51820.1	YDYEECESEGANKMIEYLR	494	512	AT5G51820.1	FragPipe	CLLF,EB,IND,ND,B1
AT5G51820	AT5G51820.1	MIEYLR	507	512	AT5G51820.1	ProteinProspector	CC3,CIM,CLLF,CP,CTSAM,EB,FL,FLPD,LFD,LFP,LFPT,ND,PT,RT,RTUZ,SCLF,SQSP,SQV
AT5G51820	AT5G51820.1	SKAGDVYGNYVLQFADDFSYTDPVDGSVASK	518	548	AT5G51820.1	FragPipe	CLLF,EB,SDIMB
AT5G51820	AT5G51820.1	AGDVYGNYVLQFADDFSYTDPVDGSVASK	520	548	AT5G51820.1	FragPipe, ProteinProspector	CLLF,LFD,B1,B2,B3
AT5G51820	AT5G51820.1	DVYGNYVLQFA	522	532	AT5G51820.1	FragPipe	ap
AT5G51820	AT5G51820.1	DPVDGSVASKQGVRFVFT	539	556	AT5G51820.1	FragPipe, ProteinProspector	ap,wt
AT5G51820	AT5G51820.1	QGVRFVFTDGSR	549	560	AT5G51820.1	FragPipe	RT
AT5G51820	AT5G51820.1	FVFTDGSR	553	560	AT5G51820.1	FragPipe, ProteinProspector	CC10,CC3,CIM,CLLF,CP,CT,CTSAM,EB,FL,FLPD,HY,IND,LFD,LFP,LFPT,ND,P,PT,RKD2,RT,RTTP,RTUZ,SCLF,SD,SDIMB,SP,SQ,SQSP,SQV,ST,B1,B2,B3
AT5G51820	AT5G51820.1	LSGTGSAGATVR	565	576	AT5G51820.1	FragPipe, ProteinProspector	CC10,CC3,CIM,CLLF,CP,CT,CTSAM,EB,FL,FLPD,HY,IND,LFD,LFP,LFPT,ND,P,RKD2,RT,RTTP,SCLF,SD,SDIMB,SP,SQ,SQSP,SQV,ST,B1,B2,B3
AT5G51820	AT5G51820.1	IYIEQFEPDVSK	577	588	AT5G51820.1	FragPipe, ProteinProspector	CC10,CC3,CIM,CLLF,CP,CT,CTSAM,EB,FL,FLPD,HY,IND,LFD,LFP,LFPT,ND,P,PT,RKD2,RT,RTUZ,SCLF,SD,SDIMB,SP,SQ,SQSP,SQV,ST,B1,B2,B3,RTTP
AT5G51820	AT5G51820.1	IYIEQFEPDVSKHDVDAQIALK	577	598	AT5G51820.1	FragPipe	CT,CTSAM
AT5G51820	AT5G51820.1	IYIEQFEPDVSKHDVDAQIALKPLIDLALSVSK	577	609	AT5G51820.1	ProteinProspector	SCLF
AT5G51820	AT5G51820.1	HDVDAQIALKPLIDLALSVSK	589	609	AT5G51820.1	FragPipe, ProteinProspector	CLLF,CTSAM,EB,IND,LFD,LFP,ND,RT,SCLF,SQ
AT5G51820	AT5G51820.1	HDVDAQIALK	589	598	AT5G51820.1	FragPipe	LFP
AT5G51820	AT5G51820.1	PLIDLALSVSK	599	609	AT5G51820.1	FragPipe	CT
AT5G51820	AT5G51820.1	DLALSVSKLKDFTGREKPTVIT	602	623	AT5G51820.1	ProteinProspector	ap,wt
AT5G51820	AT5G51820.1	LKDFTGR	610	616	AT5G51820.1	FragPipe, ProteinProspector	CT,FLPD,LFP,SP,B1,B2
AT5G51820	AT5G51820.1	DFTGREKPTVIT	612	623	AT5G51820.1	ProteinProspector	ap,wt
AT5G51820	AT5G51820.1	EKPTVIT	617	623	AT5G51820.1	ProteinProspector	LFD
AT5G51830	AT5G51830.1	GEDAISGNLK	2	11	AT5G51830.1,AT5G51830.2	FragPipe, ProteinProspector	CC3,CIM,CLLF,CT,EB,HY,IND,LFPT,ND,PT,RKD2,RT,RTUZ,SQ,SQSP,B1,B3,FLPD
AT5G51830	AT5G51830.1	DAISGNLKNLTIDTR	4	18	AT5G51830.1,AT5G51830.2	FragPipe, ProteinProspector	ap,wt
AT5G51830	AT5G51830.1	NLTIDTR	12	18	AT5G51830.1,AT5G51830.2	FragPipe, ProteinProspector	CC10,CC3,CIM,CP,FL,FLPD,HY,IND,LFD,P,PT,RKD2,RT,RTUZ,SCLF,SQSP,ST,B1
AT5G51830	AT5G51830.1	KAPGGAPANVAVGVSR	51	66	AT5G51830.1,AT5G51830.2	FragPipe, ProteinProspector	CC10,CC3,CIM,CLLF,CP,CT,CTSAM,EB,FL,FLPD,HY,IND,LFD,LFP,LFPT,ND,P,PT,RKD2,RT,RTTP,RTUZ,SCLF,SD,SDIMB,SP,SQ,SQSP,SQV,ST,B1,B2,B3
AT5G51830	AT5G51830.1	APGGAPANVAVGVSR	52	66	AT5G51830.1,AT5G51830.2	FragPipe, ProteinProspector	CC10,CC3,CIM,CT,EB,HY,IND,LFD,LFPT,RKD2,RT,RTTP,RTUZ,SD,SDIMB,SQ,SQSP,SQV,B1,B3
AT5G51830	AT5G51830.1	LGGSSAFIGKVGDDEFGR	67	84	AT5G51830.1,AT5G51830.2	FragPipe, ProteinProspector	B1,B3
AT5G51830	AT5G51830.1	VGDDEFGR	77	84	AT5G51830.1,AT5G51830.2	FragPipe, ProteinProspector	CC10,CC3,CIM,CLLF,CP,CT,CTSAM,EB,FL,FLPD,HY,IND,LFD,LFP,LFPT,ND,P,PT,RKD2,RT,RTTP,RTUZ,SCLF,SD,SDIMB,SP,SQ,SQSP,SQV,ST,B1,B3
AT5G51830	AT5G51830.1	VGDDEFGRMLADILR	77	91	AT5G51830.1,AT5G51830.2	FragPipe	LFD
AT5G51830	AT5G51830.1	DDEFGRMLA	79	87	AT5G51830.1,AT5G51830.2	FragPipe, ProteinProspector	ap,wt
AT5G51830	AT5G51830.1	DEFGRMLA	80	87	AT5G51830.1,AT5G51830.2	FragPipe	wt
AT5G51830	AT5G51830.1	MLADILR	85	91	AT5G51830.1,AT5G51830.2	FragPipe, ProteinProspector	CC10,CC3,CIM,CLLF,CP,CT,CTSAM,EB,FL,FLPD,HY,IND,LFD,LFP,LFPT,ND,P,PT,RKD2,RT,RTTP,RTUZ,SCLF,SD,SDIMB,SP,SQ,SQSP,SQV,ST,B1,B2,B3
AT5G51830	AT5G51830.1	DILRLNNVDNSGMRF	88	102	AT5G51830.1,AT5G51830.2	FragPipe, ProteinProspector	ap
AT5G51830	AT5G51830.1	LNNVDNSGMR	92	101	AT5G51830.1,AT5G51830.2	FragPipe, ProteinProspector	CC10,CC3,CIM,CLLF,CP,CT,CTSAM,EB,FL,FLPD,HY,IND,LFD,LFP,LFPT,ND,P,PT,RKD2,RT,RTTP,RTUZ,SCLF,SDIMB,SP,SQ,SQSP,SQV,ST,B1,B2,B3,SD
AT5G51830	AT5G51830.1	LNNVDNSGMRFDHNAR	92	107	AT5G51830.1,AT5G51830.2	FragPipe, ProteinProspector	EB,ND,RKD2,SQV,B1,B3
AT5G51830	AT5G51830.1	TALAFVTLRGDGER	108	121	AT5G51830.1,AT5G51830.2	FragPipe, ProteinProspector	B1,B3
AT5G51830	AT5G51830.1	TALAFVTLRGDGEREFLFFR	108	127	AT5G51830.1,AT5G51830.2	FragPipe	B1
AT5G51830	AT5G51830.1	GDGEREFLFFR	117	127	AT5G51830.1,AT5G51830.2	FragPipe, ProteinProspector	SDIMB,B1,B3
AT5G51830	AT5G51830.1	EFLFFR	122	127	AT5G51830.1,AT5G51830.2	ProteinProspector	CC10,CC3,CIM,CP,CT,CTSAM,EB,FL,FLPD,HY,IND,LFD,LFP,LFPT,ND,P,PT,RKD2,RT,RTTP,RTUZ,SCLF,SD,SDIMB,SP,SQ,SQSP,SQV,ST
AT5G51830	AT5G51830.1	HPSADMLLLESELDK	128	142	AT5G51830.1,AT5G51830.2	FragPipe, ProteinProspector	CC10,CC3,CIM,CLLF,CP,CT,CTSAM,EB,FL,FLPD,HY,IND,LFD,LFP,LFPT,ND,P,PT,RKD2,RT,RTTP,RTUZ,SCLF,SD,SDIMB,SP,SQ,SQSP,SQV,ST
AT5G51830	AT5G51830.1	HPSADMLLLESELDKNLIQK	128	147	AT5G51830.1,AT5G51830.2	FragPipe, ProteinProspector	CC10,CC3,CIM,CLLF,CP,CTSAM,EB,FL,HY,IND,LFPT,ND,P,PT,RKD2,RT,RTTP,RTUZ,SCLF,SD,SDIMB,SP,SQ,SQSP,SQV,ST
AT5G51830	AT5G51830.1	IFHYGSISLIEEPCR	150	164	AT5G51830.1,AT5G51830.2	FragPipe, ProteinProspector	CC10,CC3,CIM,CLLF,CP,CT,CTSAM,EB,FL,FLPD,HY,IND,LFD,LFP,LFPT,ND,P,PT,RKD2,RT,RTTP,SCLF,SD,SDIMB,SP,SQSP,SQV,ST
AT5G51830	AT5G51830.1	STQLVAMK	165	172	AT5G51830.1,AT5G51830.2	FragPipe, ProteinProspector	CC3,CIM,CT,EB,SDIMB,SQ,B1,B2,B3
AT5G51830	AT5G51830.1	IAKAAGSLLSYDPNLR	173	188	AT5G51830.1,AT5G51830.2	ProteinProspector	PT
AT5G51830	AT5G51830.1	AAGSLLSYDPNLR	176	188	AT5G51830.1,AT5G51830.2	FragPipe, ProteinProspector	CC10,CC3,CIM,CLLF,CP,CT,CTSAM,EB,FL,FLPD,HY,IND,LFD,LFP,LFPT,ND,P,PT,RKD2,RT,RTTP,RTUZ,SCLF,SD,SDIMB,SP,SQ,SQSP,SQV,ST,B1,B3,B2
AT5G51830	AT5G51830.1	AAGSLLSYDPNLRLPLWPSEEAAR	176	199	AT5G51830.1,AT5G51830.2	FragPipe, ProteinProspector	EB,RKD2,B1,B2,B3
AT5G51830	AT5G51830.1	LPLWPSEEAAR	189	199	AT5G51830.1,AT5G51830.2	FragPipe, ProteinProspector	CC10,CC3,CIM,CLLF,CP,CT,CTSAM,EB,FL,FLPD,HY,IND,LFD,LFP,LFPT,ND,P,PT,RKD2,RT,RTTP,RTUZ,SCLF,SD,SDIMB,SP,SQ,SQSP,SQV,ST,B3
AT5G51830	AT5G51830.1	LPLWPSEEAARK	189	200	AT5G51830.1,AT5G51830.2	FragPipe	B1
AT5G51830	AT5G51830.1	KEIMSIWNLADVIK	200	213	AT5G51830.1,AT5G51830.2	FragPipe, ProteinProspector	CC10,CC3,CIM,CLLF,CP,CT,CTSAM,EB,FL,FLPD,HY,IND,LFD,LFP,LFPT,ND,P,PT,RKD2,RT,RTTP,RTUZ,SCLF,SD,SDIMB,SP,SQ,SQSP,SQV,ST
AT5G51830	AT5G51830.1	EIMSIWNLADVIK	201	213	AT5G51830.1,AT5G51830.2	FragPipe, ProteinProspector	CC10,CC3,CIM,CLLF,CP,CTSAM,EB,FL,FLPD,HY,IND,LFD,LFP,LFPT,ND,P,PT,RKD2,RT,RTTP,RTUZ,SCLF,SD,SDIMB,SQ,SQV,ST,B1,B2
AT5G51830	AT5G51830.1	DVIKISE	210	216	AT5G51830.1,AT5G51830.2	FragPipe	ap,wt
AT5G51830	AT5G51830.1	ISEDEITFLTGGDDPYDDDVVLQK	214	237	AT5G51830.1,AT5G51830.2	FragPipe, ProteinProspector	RKD2,B1,B2,B3
AT5G51830	AT5G51830.1	DEITFLTGGD	217	226	AT5G51830.1,AT5G51830.2	FragPipe, ProteinProspector	ap,wt
AT5G51830	AT5G51830.1	LFHPNLK	238	244	AT5G51830.1,AT5G51830.2	FragPipe, ProteinProspector	CC10,IND,LFP,LFPT,P,RKD2,SQV,B1,B2
AT5G51830	AT5G51830.1	LLVVSEGPNGCR	245	256	AT5G51830.1,AT5G51830.2	FragPipe, ProteinProspector	CC10,CC3,CIM,CLLF,CP,CT,CTSAM,EB,FL,FLPD,LFD,LFP,LFPT,ND,P,PT,RKD2,RT,RTTP,RTUZ,SCLF,SD,SDIMB,SQ,SQSP,SQV,ST,B1,B3,IND
AT5G51830	AT5G51830.1	YYTQEFK	257	263	AT5G51830.1,AT5G51830.2	FragPipe, ProteinProspector	CC10,CC3,CIM,CLLF,CP,CT,CTSAM,EB,FL,FLPD,HY,IND,LFD,LFP,LFPT,ND,P,PT,RKD2,RT,RTTP,RTUZ,SCLF,SD,SDIMB,SQ,SQSP,SQV,ST,B1,B2,B3
AT5G51830	AT5G51830.1	VKPVDTTGAGDAFVSGLLNSLASDLTLLK	271	299	AT5G51830.1,AT5G51830.2	FragPipe	CC3
AT5G51830	AT5G51830.1	VKPVDTTGAGDAFVSGLLNSLASDLTLLKDEK	271	302	AT5G51830.1,AT5G51830.2	ProteinProspector	CC10,RKD2,RTTP
AT5G51830	AT5G51830.1	DAFVSGLLNSLAS	281	293	AT5G51830.1,AT5G51830.2	FragPipe, ProteinProspector	ap,wt
AT5G51830	AT5G51830.1	EALLFANACGAITVTER	306	322	AT5G51830.1,AT5G51830.2	FragPipe, ProteinProspector	CC10,CC3,CIM,EB,FLPD,HY,IND,P,PT,RKD2,RT,RTTP,RTUZ,SCLF,SP,SQ,SQSP,ST,B1,B3
AT5G51830	AT5G51830.1	GAIPAMPSMDAVQDLLSSTR	323	342	AT5G51830.1,AT5G51830.2	FragPipe, ProteinProspector	CC10,CC3,CIM,CLLF,CP,CT,CTSAM,EB,FL,FLPD,HY,IND,LFD,LFP,LFPT,ND,P,PT,RKD2,RT,RTTP,RTUZ,SCLF,SD,SDIMB,SP,SQ,SQSP,SQV,ST,B1,B2,B3
AT5G51830	AT5G51830.1	GAIPAMPSMDAVQDLLSSTRS	323	343	AT5G51830.1,AT5G51830.2	ProteinProspector	EB,SDIMB,B1
AT5G51840	AT5G51840.1	MMASDPK	1	7	AT5G51840.1	FragPipe, ProteinProspector	B1,B3
AT5G51840	AT5G51840.1	DPKLKAEIGA	5	14	AT5G51840.1	FragPipe	ap,wt
AT5G51840	AT5G51840.1	LKAEIGADGLAR	8	19	AT5G51840.1	FragPipe, ProteinProspector	CC3,CP,EB,FLPD,HY,ND,P,PT,RTTP,SD,SP,SQSP,SQV,ST,B3,B2
AT5G51840	AT5G51840.1	AEIGADGLAR	10	19	AT5G51840.1	FragPipe, ProteinProspector	CC10,CIM,CP,CTSAM,EB,FL,FLPD,HY,IND,LFD,LFP,LFPT,ND,P,PT,RT,RTTP,RTUZ,SD,SDIMB,SP,SQSP,ST,B1,B3
AT5G51840	AT5G51840.1	EAPVIAYTEK	20	29	AT5G51840.1	FragPipe, ProteinProspector	CC10,CC3,CIM,CLLF,CP,CT,CTSAM,EB,FL,FLPD,HY,IND,LFD,LFP,LFPT,ND,P,PT,RKD2,RT,RTTP,RTUZ,SCLF,SP,SQ,SQSP,SQV,ST,B1,B2,B3
AT5G51840	AT5G51840.1	IIEEEQVQLR	30	39	AT5G51840.1	FragPipe, ProteinProspector	CC10,CC3,CIM,CP,CT,CTSAM,EB,FL,FLPD,HY,IND,LFD,LFPT,ND,P,PT,RKD2,RT,RTTP,RTUZ,SCLF,SP,SQ,SQSP,SQV,ST,B1,B3
AT5G51840	AT5G51840.1	IIEEEQVQLRK	30	40	AT5G51840.1	FragPipe, ProteinProspector	EB,ND,P,PT,SQV,ST,B1,B3
AT5G51840	AT5G51840.1	KYIEENYTK	40	48	AT5G51840.1	FragPipe, ProteinProspector	CC10,CIM,CLLF,CP,CT,CTSAM,EB,FL,FLPD,HY,IND,LFD,LFPT,ND,P,PT,RKD2,RT,RTTP,RTUZ,SCLF,SQ,SQSP,SQV,ST
AT5G51840	AT5G51840.1	YIEENYTK	41	48	AT5G51840.1	FragPipe, ProteinProspector	CC3,CLLF,CT,CTSAM,EB,FL,HY,LFD,LFP,LFPT,ND,P,PT,RKD2,RT,RTTP,RTUZ,SCLF,SDIMB,SQ,ST,B1,B2,B3,CIM
AT5G51840	AT5G51840.1	EFGNLSMELK	55	64	AT5G51840.1	FragPipe, ProteinProspector	CC10,CC3,CIM,CP,CTSAM,EB,FL,FLPD,HY,IND,LFD,LFPT,ND,P,PT,RKD2,RT,RTUZ,SCLF,SD,SDIMB,SP,SQ,SQSP,SQV,B1,B3,B2
AT5G51840	AT5G51840.1	KIEVSTER	80	87	AT5G51840.1	ProteinProspector	B1
AT5G51840	AT5G51840.1	IEVSTER	81	87	AT5G51840.1	FragPipe	FL,P,SQ,B3
AT5G51840	AT5G51840.1	AFEAASK	101	107	AT5G51840.1	FragPipe	B3
AT5G51840	AT5G51840.1	DEEATKQSLCE	111	121	AT5G51840.1	FragPipe, ProteinProspector	ap,wt
AT5G51840	AT5G51840.1	QSLCEDLNSLVQQSSNTQYAR	117	137	AT5G51840.1	FragPipe, ProteinProspector	CC3,CIM,CLLF,CP,CT,CTSAM,EB,FL,FLPD,HY,IND,LFD,LFP,LFPT,ND,P,PT,RKD2,RTTP,RTUZ,SCLF,SD,SP,SQ,SQSP,SQV,ST,B1,B3
AT5G51840	AT5G51840.1	RLEALNPNR	144	152	AT5G51840.1	FragPipe, ProteinProspector	CIM,ND,P,B1,B2,B3
AT5G51840	AT5G51840.1	LEALNPNR	145	152	AT5G51840.1	FragPipe	P,RTUZ,B3
AT5G51840	AT5G51840.1	SSTSIQQVQEPETK	153	166	AT5G51840.1	FragPipe, ProteinProspector	CC10,CC3,CIM,CLLF,CP,CT,CTSAM,EB,FL,FLPD,HY,IND,LFD,LFP,LFPT,ND,P,PT,RKD2,RT,RTTP,RTUZ,SCLF,SD,SDIMB,SP,SQ,SQSP,SQV,ST,B1,B3
AT5G51840	AT5G51840.1	SVVDSAPAANANQTHPGKPENNHGNEEGGK	167	196	AT5G51840.1	FragPipe, ProteinProspector	CC3,CLLF,CP,CT,CTSAM,HY,IND,LFD,LFPT,ND,P,RT,SQ
AT5G51850	AT5G51850.1	SLPVSPRISSAR	165	176	AT5G51850.1,AT5G51850.2	ProteinProspector	RT,SQSP
AT5G51860	AT5G51860.1	LYEFASSDIR	54	63	AT5G51860.1,AT5G51860.2	FragPipe	PT
AT5G51860	AT5G51860.1	KMMGQSLDSCSVK	111	123	AT5G51860.1,AT5G51860.2	FragPipe	CC3,RTTP
AT5G51860	AT5G51860.1	LYEDELQK	146	153	AT5G51860.1,AT5G51860.2	FragPipe	CC10,CP,FL,FLPD,HY
AT5G51880	AT5G51880.1	NLTNLISLNLILNPPQKPR	2	20	AT5G51880.1	FragPipe	SD
AT5G51880	AT5G51880.1	SNLNVSYLK	40	48	AT5G51880.1	FragPipe, ProteinProspector	CT,EB,HY,IND,LFPT,ND,RTTP,RTUZ,SP,SQ,SQSP,SQV,B1,B2,B3,RKD2
AT5G51880	AT5G51880.1	NHDLFTVENCLTSDESK	49	65	AT5G51880.1	FragPipe, ProteinProspector	CC10,CC3,CIM,CLLF,CP,CT,CTSAM,EB,FL,FLPD,HY,IND,LFD,LFP,LFPT,ND,P,PT,RKD2,RT,RTTP,RTUZ,SCLF,SDIMB,SP,SQ,SQSP,SQV,ST,B1,B3
AT5G51880	AT5G51880.1	DESKAFVKIAESLGFTHQGSRGPAYGEAYR	62	91	AT5G51880.1	FragPipe, ProteinProspector	ap,wt
AT5G51880	AT5G51880.1	IAESLGFTHQGSR	70	82	AT5G51880.1	FragPipe, ProteinProspector	CC10,CC3,CIM,CLLF,CP,CTSAM,EB,FL,FLPD,HY,IND,LFP,ND,P,PT,RT,RTTP,RTUZ,SCLF,SD,SP,SQ,SQSP,SQV,ST,B1,B3
AT5G51880	AT5G51880.1	GPAYGEAYR	83	91	AT5G51880.1	FragPipe, ProteinProspector	CC3,CIM,CLLF,CP,CTSAM,EB,FL,FLPD,HY,IND,LFPT,ND,P,PT,RT,RTTP,RTUZ,SCLF,SP,SQ,ST,B1,B2,B3
AT5G51880	AT5G51880.1	GPAYGEAYRDNHR	83	95	AT5G51880.1	FragPipe, ProteinProspector	EB,PT,SDIMB,B1,B2,B3
AT5G51880	AT5G51880.1	ISVNDPVLADTLWQSGLSNLFTDIK	96	120	AT5G51880.1	FragPipe, ProteinProspector	B1,B2
AT5G51880	AT5G51880.1	DTLWQSGLSNLFT	105	117	AT5G51880.1	FragPipe, ProteinProspector	ap,wt
AT5G51880	AT5G51880.1	KVAVGLNPNIR	124	134	AT5G51880.1	FragPipe, ProteinProspector	CP,IND,LFP,LFPT,PT,RT
AT5G51880	AT5G51880.1	VAVGLNPNIR	125	134	AT5G51880.1	FragPipe, ProteinProspector	CIM,CP,CT,EB,FLPD,HY,IND,LFD,LFP,LFPT,P,PT,RKD2,RT,SCLF,SP,SQ,SQSP,SQV,ST,B1,B2,B3
AT5G51880	AT5G51880.1	YSAGQHFGR	138	146	AT5G51880.1	FragPipe, ProteinProspector	CC10,CIM,CLLF,CP,CT,CTSAM,FL,HY,IND,LFD,LFP,LFPT,ND,P,PT,RKD2,RT,RTUZ,SCLF,SP,SQSP,SQV,ST,B3
AT5G51880	AT5G51880.1	HIDESADLEDGNR	147	159	AT5G51880.1	FragPipe, ProteinProspector	CC10,CC3,CIM,CLLF,CP,CT,CTSAM,EB,FL,FLPD,HY,IND,LFD,LFP,LFPT,ND,P,PT,RKD2,RT,RTTP,RTUZ,SCLF,SD,SDIMB,SP,SQ,SQSP,SQV,ST,B1
AT5G51880	AT5G51880.1	TNDSSSAEPLVGGETVFYGSR	184	204	AT5G51880.1	FragPipe, ProteinProspector	CC10,CC3,CLLF,CP,CT,CTSAM,EB,FL,FLPD,HY,IND,LFD,LFP,LFPT,ND,P,PT,RKD2,RT,RTTP,RTUZ,SCLF,SD,SDIMB,SP,SQ,SQSP,SQV,ST,B1,B3
AT5G51880	AT5G51880.1	NSIVAEVAPVEGMALFHIHGDK	205	226	AT5G51880.1	FragPipe, ProteinProspector	CC10,CC3,CIM,CLLF,CP,CT,CTSAM,EB,FL,FLPD,HY,IND,LFD,LFP,LFPT,ND,P,PT,RKD2,RT,RTTP,RTUZ,SCLF,SP,SQ,SQSP,SQV,ST
AT5G51880	AT5G51880.1	DKCMLHEGRNVSKGVKYVFRS	225	245	AT5G51880.1	FragPipe	ap
AT5G51880	AT5G51880.1	CMLHEGR	227	233	AT5G51880.1	FragPipe, ProteinProspector	B1
AT5G51890	AT5G51890.1	LLIETVR	41	47	AT5G51890.1,AT1G31410.1	FragPipe	CT,CTSAM,FL,FLPD,HY,IND,LFD,LFP,LFPT,SP,SQSP,SQV,B1,B2,B3
AT5G51890	AT5G51890.1	DPKVPARLLRMFFH	53	66	AT5G51890.1	FragPipe, ProteinProspector	ap
AT5G51890	AT5G51890.1	MFFHDCFIR	63	71	AT5G51890.1	FragPipe, ProteinProspector	CIM,CP,CT,CTSAM,FL,FLPD,HY,LFD,LFPT,ND,PT,RT,RTTP,RTUZ,SCLF,SP,SQ,SQSP,SQV,ST,B3
AT5G51890	AT5G51890.1	MFFHDCFIRGCDASILLDSTR	63	83	AT5G51890.1	FragPipe	EB,ND,SQ
AT5G51890	AT5G51890.1	DCFIRGC	67	73	AT5G51890.1	FragPipe	ap
AT5G51890	AT5G51890.1	GCDASILLDSTR	72	83	AT5G51890.1	FragPipe, ProteinProspector	CLLF,CP,CT,CTSAM,FL,FLPD,HY,LFD,LFP,PT,RTTP,RTUZ,SCLF,SP,SQ,SQSP,SQV,ST
AT5G51890	AT5G51890.1	DSTRSNQAEKDGPPNISVRSFYVIE	80	104	AT5G51890.1	FragPipe, ProteinProspector	ap
AT5G51890	AT5G51890.1	SNQAEKDGPPNISVR	84	98	AT5G51890.1	FragPipe, ProteinProspector	CIM,CTSAM,FL,FLPD,HY,PT,RTTP,SQSP,SQV,ST,B1,B3
AT5G51890	AT5G51890.1	DGPPNISVR	90	98	AT5G51890.1	FragPipe, ProteinProspector	CIM,CP,CT,CTSAM,FL,FLPD,HY,LFP,PT,RT,RTTP,RTUZ,SP,SQ,SQSP,SQV,ST,B3
AT5G51890	AT5G51890.1	SFYVIEDAK	99	107	AT5G51890.1	FragPipe, ProteinProspector	CP,FL,FLPD,HY,PT,RTTP,SP,SQ,ST,B3,B2
AT5G51890	AT5G51890.1	SFYVIEDAKR	99	108	AT5G51890.1	FragPipe, ProteinProspector	CTSAM,FL,FLPD,HY,LFPT,ND,PT,RT,SP,SQSP,SQV,ST,B1
AT5G51890	AT5G51890.1	TVSCADVIAIAAR	117	129	AT5G51890.1	FragPipe, ProteinProspector	CLLF,CP,CT,CTSAM,FL,FLPD,HY,IND,LFD,LFP,LFPT,PT,RT,RTUZ,SP,SQ,SQSP,SQV,ST,B3
AT5G51890	AT5G51890.1	DVIAIAAR	122	129	AT5G51890.1	FragPipe	ap,wt
AT5G51890	AT5G51890.1	DVVTLSGGPYWSVLK	130	144	AT5G51890.1	FragPipe, ProteinProspector	CLLF,CP,CTSAM,FL,FLPD,HY,LFD,LFP,LFPT,PT,RT,RTTP,RTUZ,SCLF,SQ,SQSP,ST,B1,B3
AT5G51890	AT5G51890.1	NLPPPTFNVSQLIQSFAAR	159	177	AT5G51890.1	FragPipe, ProteinProspector	FLPD,PT
AT5G51890	AT5G51890.1	DMVTLSGGHTIGFSHCSSFESR	183	204	AT5G51890.1	FragPipe, ProteinProspector	CIM,CLLF,CP,CT,CTSAM,FL,FLPD,HY,LFD,LFP,LFPT,PT,RT,RTTP,RTUZ,SQ,SQSP,SQV,ST
AT5G51890	AT5G51890.1	FHDIDPSMNYAFAQTLK	211	227	AT5G51890.1	FragPipe, ProteinProspector	CIM,CP,CT,CTSAM,FL,FLPD,HY,LFD,LFP,ND,PT,RT,RTTP,RTUZ,SCLF,SP,SQ,SQSP,ST,B3
AT5G51890	AT5G51890.1	NAGTVLDSTSSVFDNVYYK	239	257	AT5G51890.1	FragPipe, ProteinProspector	CP,CT,CTSAM,FL,FLPD,HY,LFD,PT,RT,RTTP,RTUZ,SCLF,SP,SQ,SQSP,SQV,ST,B3
AT5G51890	AT5G51890.1	DNVYYKQILSGKGVFGS	252	268	AT5G51890.1	FragPipe, ProteinProspector	ap,wt
AT5G51890	AT5G51890.1	GVFGSDQALLGDSR	264	277	AT5G51890.1	FragPipe, ProteinProspector	CIM,CLLF,CP,CT,CTSAM,FL,FLPD,HY,IND,LFD,LFP,LFPT,PT,RT,RTTP,RTUZ,SCLF,SP,SQ,SQSP,SQV,ST,B3
AT5G51890	AT5G51890.1	DSRTKWIVETFAQ	275	287	AT5G51890.1	FragPipe, ProteinProspector	ap,wt
AT5G51890	AT5G51890.1	TKWIVETFAQDQK	278	290	AT5G51890.1	ProteinProspector	B1,B3
AT5G51890	AT5G51890.1	WIVETFAQDQK	280	290	AT5G51890.1	FragPipe, ProteinProspector	CIM,CLLF,CP,CT,CTSAM,FL,FLPD,HY,IND,LFD,LFPT,PT,RTTP,RTUZ,SCLF,SP,SQ,SQSP,SQV,ST,B3
AT5G51890	AT5G51890.1	EFAASMVK	295	302	AT5G51890.1	FragPipe, ProteinProspector	CIM,CT,CTSAM,FLPD,HY,LFD,LFP,PT,RT,RTTP,RTUZ,SCLF,SP,SQ,SQSP,SQV
AT5G51890	AT5G51890.1	LGNFGVK	303	309	AT5G51890.1	FragPipe, ProteinProspector	FLPD,HY,PT,RT,RTUZ,SCLF,SQ,ST,B3
AT5G51900	AT5G51900.1	IRQEIDMNLPR	125	135	AT5G51900.1	ProteinProspector	RT
AT5G51900	AT5G51900.1	QEIDMNLPRSCSGQERPSCDPMEYLNK	127	153	AT5G51900.1	ProteinProspector	CLLF,FLPD,HY,SP
AT5G51910	AT5G51910.1	MESNHEGNAIQVIDQVTTMTHLSDPNPK	1	28	AT5G51910.1,AT5G51910.2	FragPipe, ProteinProspector	CP,RKD2,RT,RTTP,RTUZ,SQ
AT5G51910	AT5G51910.1	ESNHEGNAIQVIDQVTTMTHLSDPNPK	2	28	AT5G51910.1,AT5G51910.2	FragPipe	IND
AT5G51910	AT5G51910.1	DPNPKTKPGMMLMKQE	24	39	AT5G51910.1,AT5G51910.2	FragPipe, ProteinProspector	wt
AT5G51910	AT5G51910.1	QEDGYLQPVK	38	47	AT5G51910.1,AT5G51910.2	FragPipe, ProteinProspector	SQ
AT5G51910	AT5G51910.1	IPTSSPVLNDGGR	130	142	AT5G51910.1,AT5G51910.2	FragPipe, ProteinProspector	CC10,CIM,CP,FL,RT,RTTP,RTUZ,SQ
AT5G51910	AT5G51910.1	DGDGDLIK	143	150	AT5G51910.1,AT5G51910.2	FragPipe	SQ
AT5G51910	AT5G51910.1	DAEAEMETSGGGTTQPLR	247	264	AT5G51910.1,AT5G51910.2	FragPipe, ProteinProspector	ap,wt
AT5G51910	AT5G51910.1	DFSLEIYDK	265	273	AT5G51910.1,AT5G51910.2	FragPipe, ProteinProspector	CP,FL
AT5G51910	AT5G51910.1	DFSLEIYDKR	265	274	AT5G51910.1,AT5G51910.2	FragPipe, ProteinProspector	CP,CTSAM,SQ,B1,RT
AT5G51920	AT5G51920.1	DPNSLPSHQESFS	65	77	AT5G51920.1	FragPipe	ap
AT5G51920	AT5G51920.1	LLNDGGQETEFEYSMK	157	172	AT5G51920.1	FragPipe, ProteinProspector	CIM,RKD2,RTUZ
AT5G51920	AT5G51920.1	LLNDGGQETEFEYSMKR	157	173	AT5G51920.1	ProteinProspector	RT
AT5G51920	AT5G51920.1	IMGFLKISEEDYSMVFTANR	175	194	AT5G51920.1	FragPipe	SCLF
AT5G51920	AT5G51920.1	ISEEDYSMVFTANR	181	194	AT5G51920.1	FragPipe, ProteinProspector	RTUZ,SQ
AT5G51920	AT5G51920.1	LVAESYPFNSK	200	210	AT5G51920.1	FragPipe	RTUZ
AT5G51920	AT5G51920.1	LLTVYDYESEAVSEINR	213	229	AT5G51920.1	FragPipe	HY
AT5G51920	AT5G51920.1	VAAAEFSWPR	238	247	AT5G51920.1	FragPipe, ProteinProspector	RKD2,RT
AT5G51920	AT5G51920.1	VFGENPSGFGCLFVK	334	348	AT5G51920.1	FragPipe	CP
AT5G51920	AT5G51920.1	TQTDSEETYSFSSSVEYK	383	400	AT5G51920.1	FragPipe	CP
AT5G51920	AT5G51920.1	GLDHVDSLGLVATGNR	401	416	AT5G51920.1	FragPipe, ProteinProspector	RT
AT5G51920	AT5G51920.1	NILFQEDYEGVKDR	490	503	AT5G51920.1	FragPipe, ProteinProspector	RKD2,RT,SQ
AT5G51920	AT5G51920.1	NILFQEDYEGVK	490	501	AT5G51920.1	FragPipe, ProteinProspector	RT,RTUZ
AT5G51920	AT5G51920.1	FLDSEFVDK	544	552	AT5G51920.1	FragPipe, ProteinProspector	CIM
AT5G51920	AT5G51920.1	FLDSEFVDKESVR	544	556	AT5G51920.1	FragPipe, ProteinProspector	CIM,RKD2
AT5G51940	AT5G51940.1	ADEDYNDVDDLGYEDEPAEPEIEEGVEEDVEMK	2	34	AT5G51940.1	FragPipe	B1
AT5G51940	AT5G51940.1	ENDDVNGEPIEAEDKVETEPVQR	35	57	AT5G51940.1	FragPipe	CC3,CP,HY,RTUZ,SP,SQ
AT5G51940	AT5G51940.1	ENDDVNGEPIEAEDK	35	49	AT5G51940.1	FragPipe, ProteinProspector	RKD2,SQ
AT5G51940	AT5G51940.1	ENDDVNGEPIEAEDKVETEPVQRPR	35	59	AT5G51940.1	FragPipe, ProteinProspector	B1,CC10,CC3,CIM,CLLF,CP,HY,RKD2,RT,RTUZ,SP,SQ
AT5G51940	AT5G51940.1	DVNGEPIEAE	38	47	AT5G51940.1	FragPipe, ProteinProspector	ap,wt
AT5G51940	AT5G51940.1	VETEPVQRPR	50	59	AT5G51940.1,AT2G04630.1	FragPipe, ProteinProspector	CC3,LFD,LFP,LFPT,B1,B3
AT5G51940	AT5G51940.1	ALQISMNAPVMVELEGETDPLEIAMKELR	78	106	AT5G51940.1,AT2G04630.1	FragPipe	IND
AT5G51940	AT5G51940.1	ALQISMNAPVMVELEGETDPLEIAMK	78	103	AT5G51940.1,AT2G04630.1	FragPipe, ProteinProspector	B1
AT5G51940	AT5G51940.1	KIPFTIR	109	115	AT5G51940.1,AT2G04630.1	FragPipe, ProteinProspector	CC10,CIM,RKD2,SQSP
AT5G51940	AT5G51940.1	RYLPDGSFEEWGVDELIVEDSWKR	116	139	AT5G51940.1	FragPipe	B1
AT5G51950	AT5G51950.1	AGYYSFMK	28	35	AT5G51950.1,AT5G51950.3	FragPipe, ProteinProspector	CP,EB,FL,FLPD,IND,P,PT,SQ,ST
AT5G51950	AT5G51950.1	DATLAPMFAR	36	45	AT5G51950.1,AT5G51950.2,AT5G51950.3	FragPipe, ProteinProspector	CP,EB,FL,FLPD,IND,ND,P,PT,SD,SDIMB,SP,SQ,SQSP,SQV,ST
AT5G51950	AT5G51950.1	SWSQLFISEDGVYNTR	102	117	AT5G51950.1,AT5G51950.2,AT5G51950.3	FragPipe, ProteinProspector	CP,EB,FL,FLPD,IND,ND,P,PT,RT,SD,SDIMB,SP,SQ,SQSP,SQV,ST
AT5G51950	AT5G51950.1	VLGGGSVLNAGFYTR	120	134	AT5G51950.1,AT5G51950.2,AT5G51950.3	FragPipe, ProteinProspector	CP,EB,FL,FLPD,HY,IND,ND,P,PT,RT,SD,SDIMB,SP,SQ,SQSP,SQV,ST
AT5G51950	AT5G51950.1	AGDEYVKETEWK	135	146	AT5G51950.1,AT5G51950.2,AT5G51950.3	FragPipe, ProteinProspector	CP,EB,FL,FLPD,IND,ND,P,PT,SDIMB,SQ,ST
AT5G51950	AT5G51950.1	ETEWKTDEVEAAYEWVEK	142	159	AT5G51950.1,AT5G51950.2,AT5G51950.3	FragPipe, ProteinProspector	EB,FL,FLPD,P,PT,SDIMB,ST
AT5G51950	AT5G51950.1	TDEVEAAYEWVEK	147	159	AT5G51950.1,AT5G51950.2,AT5G51950.3	FragPipe, ProteinProspector	CP,EB,FL,FLPD,HY,P,PT,RT,SD,SDIMB,SP,SQ,SQSP,SQV,ST
AT5G51950	AT5G51950.1	TDEVEAAYEWVEKK	147	160	AT5G51950.1,AT5G51950.2,AT5G51950.3	FragPipe, ProteinProspector	EB,FL,FLPD,ND,P,PT,SDIMB,SP,SQ,SQV,ST
AT5G51950	AT5G51950.1	KVAFQPPVLGWQTAFK	160	175	AT5G51950.1,AT5G51950.2,AT5G51950.3	FragPipe, ProteinProspector	CP,EB,FL,FLPD,IND,ND,P,PT,SP,SQ,ST
AT5G51950	AT5G51950.1	VAFQPPVLGWQTAFK	161	175	AT5G51950.1,AT5G51950.2,AT5G51950.3	FragPipe, ProteinProspector	CP,EB,FL,FLPD,IND,ND,P,PT,RT,SD,SDIMB,SP,SQ,SQSP,SQV,ST
AT5G51950	AT5G51950.1	DGLLEAGEFPYNGFTYDHIYGTK	176	198	AT5G51950.1,AT5G51950.2,AT5G51950.3	FragPipe, ProteinProspector	CP,EB,FL,FLPD,IND,ND,P,PT,SD,SDIMB,SP,SQ,SQSP,SQV,ST
AT5G51950	AT5G51950.1	IGGTIFDRAGHR	199	210	AT5G51950.1,AT5G51930.1,AT5G51930.2,AT5G51950.2,AT5G51950.3	FragPipe	CT
AT5G51950	AT5G51950.1	HTAADLLEYANPGNIVVYLHASVHK	211	235	AT5G51950.1,AT5G51950.2,AT5G51950.3	FragPipe, ProteinProspector	EB,FL,FLPD,PT,SQV,ST
AT5G51950	AT5G51950.1	ILFTTK	236	241	AT5G51950.1,AT5G51950.2,AT5G51950.3	ProteinProspector	CP,FL,FLPD,PT,SQ,SQSP,ST
AT5G51950	AT5G51950.1	PKAYGVIFQDANGVLHK	246	262	AT5G51950.1,AT5G51950.2,AT5G51950.3	FragPipe	ST
AT5G51950	AT5G51950.1	AYGVIFQDANGVLHK	248	262	AT5G51950.1,AT5G51950.2,AT5G51950.3	FragPipe, ProteinProspector	CP,EB,FL,FLPD,IND,ND,P,PT,SDIMB,SP,SQ,SQSP,SQV,ST
AT5G51950	AT5G51950.1	AYGVIFQDANGVLHKAELEK	248	267	AT5G51950.1,AT5G51950.2,AT5G51950.3	FragPipe, ProteinProspector	EB,P
AT5G51950	AT5G51950.1	NSMNEVILSAGAIGSPQLLMLSGIGPAAHLAAHGIK	268	303	AT5G51950.1,AT5G51950.2,AT5G51950.3	FragPipe	FLPD,ST
AT5G51950	AT5G51950.1	FFDGVLNYLNEMQTSR	365	380	AT5G51950.1	FragPipe, ProteinProspector	FL,PT,ST
AT5G51950	AT5G51950.1	AGLILQK	411	417	AT5G51950.1,AT5G51950.2,AT5G51950.3	FragPipe	EB,FL,SQ,ST
AT5G51950	AT5G51950.1	NTNPDDNPSVR	431	441	AT5G51950.1,AT5G51950.2,AT5G51950.3	FragPipe, ProteinProspector	CP,EB,FL,FLPD,IND,P,PT,RT,SD,SDIMB,SQ,ST
AT5G51950	AT5G51950.1	FNYYQEPEDLQICVEGINTIIK	442	463	AT5G51950.1,AT5G51950.2,AT5G51950.3	FragPipe, ProteinProspector	PT,ST
AT5G51950	AT5G51950.1	DATIHGLL	477	484	AT5G51950.1,AT5G51950.2,AT5G51950.3	ProteinProspector	ap
AT5G51950	AT5G51950.1	HITSMFNLR	498	506	AT5G51950.1,AT5G51950.2,AT5G51950.3	FragPipe, ProteinProspector	CP,EB,FL,FLPD,P,PT,SQ,ST
AT5G51950	AT5G51950.1	QFCIDTVMTIWHYHGGCQVGR	507	527	AT5G51950.1,AT5G51950.2,AT5G51950.3	FragPipe, ProteinProspector	EB,PT,SQ,ST
AT5G51950	AT5G51950.1	VLGIDSLR	535	542	AT5G51950.1,AT5G51950.2,AT5G51950.3	FragPipe, ProteinProspector	CP,EB,FL,FLPD,HY,IND,ND,P,PT,SD,SDIMB,SP,SQ,SQSP,ST
AT5G51950	AT5G51950.1	VIDGSTFLK	543	551	AT5G51950.1,AT5G51930.1,AT5G51930.2,AT5G51950.2,AT5G51950.3	FragPipe, ProteinProspector	EB,FL,FLPD,IND,P,PT,SD,SDIMB,SP,SQ,SQSP,ST
AT5G51950	AT5G51950.1	SPGTNPQATVMMLGR	552	566	AT5G51950.1,AT5G51930.1,AT5G51930.2,AT5G51950.2,AT5G51950.3	FragPipe, ProteinProspector	CP,EB,FL,FLPD,HY,IND,ND,P,PT,SD,SDIMB,SP,SQ,SQSP,SQV,ST
AT5G51950	AT5G51950.1	SPGTNPQATVMMLGRYMGQR	552	571	AT5G51950.1,AT5G51950.2,AT5G51950.3	FragPipe	LFD,SDIMB
AT5G51950	AT5G51950.1	EIYNKPDK	577	584	AT5G51950.1,AT5G51950.2,AT5G51950.3	FragPipe, ProteinProspector	ST
AT5G51950	AT5G51950.1	EIYNKPDKEA	577	586	AT5G51950.1,AT5G51950.2,AT5G51950.3	ProteinProspector	ST
AT5G51960	AT5G51960.1	SGEVVLAAR	2	10	AT5G51960.1,AT5G51960.2	FragPipe	B1
AT5G51960	AT5G51960.1	DLLKAVVKHVGKEDHKSHFL	14	33	AT5G51960.1,AT5G51960.2	FragPipe, ProteinProspector	ap,wt
AT5G51960	AT5G51960.1	SHFLDFVK	30	37	AT5G51960.1,AT5G51960.2	FragPipe, ProteinProspector	CC10,CC3,CIM,CTSAM,FL,HY,LFD,LFP,LFPT,RT,RTUZ,SQ,B1,B3
AT5G51960	AT5G51960.1	SHFLDFVKQEFR	30	41	AT5G51960.1,AT5G51960.2	FragPipe	CIM
AT5G51960	AT5G51960.1	NANSEKINLAR	43	53	AT5G51960.1,AT5G51960.2	FragPipe	B1
AT5G51960	AT5G51960.1	NYTYLLNSIHSHK	54	66	AT5G51960.1,AT5G51960.2	FragPipe, ProteinProspector	CC3,CT,LFP
AT5G51960	AT5G51960.1	DLLFSYNIAVDR	67	78	AT5G51960.1,AT5G51960.2	FragPipe, ProteinProspector	CC10,CC3,CIM,RKD2,RT,RTTP
AT5G51960	AT5G51960.1	SAASVGLR	89	96	AT5G51960.1,AT5G51960.2	FragPipe	B3
AT5G51970	AT5G51970.1	GKGGMSQGEGSKVEEENMAAWLVGINTLKIQPFLLPSVGPH	2	42	AT5G51970.1,AT5G51970.2	FragPipe, ProteinProspector	ap
AT5G51970	AT5G51970.1	GGMSQGEGSKVEEENMAAWLVGINTLK	4	30	AT5G51970.1,AT5G51970.2	FragPipe, ProteinProspector	CC10,CIM,CLLF,CP,CT,CTSAM,EB,FL,FLPD,HY,IND,LFD,LFP,LFPT,ND,PT,RKD2,RT,RTTP,RTUZ,SCLF,SP,SQ,SQSP,ST,B1
AT5G51970	AT5G51970.1	VEEENMAAWLVGINTLK	14	30	AT5G51970.1,AT5G51970.2	FragPipe, ProteinProspector	CC10,CC3,CIM,CLLF,CP,CT,CTSAM,EB,FL,FLPD,HY,IND,LFD,LFP,LFPT,ND,P,PT,RKD2,RT,RTTP,RTUZ,SCLF,SD,SDIMB,SP,SQ,SQSP,SQV,ST,B1
AT5G51970	AT5G51970.1	IQPFLLPSVGPHDVR	31	45	AT5G51970.1,AT5G51970.2	FragPipe, ProteinProspector	CC10,CIM,CLLF,CP,CT,CTSAM,EB,FL,FLPD,HY,IND,LFD,LFP,LFPT,ND,P,PT,RKD2,RT,RTTP,RTUZ,SCLF,SD,SDIMB,SP,SQ,SQSP,SQV,ST,B1,B2,B3
AT5G51970	AT5G51970.1	DVRVRMKAVGICGS	43	56	AT5G51970.1,AT5G51970.2	FragPipe, ProteinProspector	ap,wt
AT5G51970	AT5G51970.1	DVRVRMKAVGICGSDVHYLKTMRCA	43	67	AT5G51970.1,AT5G51970.2	FragPipe, ProteinProspector	ap
AT5G51970	AT5G51970.1	AVGICGSDVHYLK	50	62	AT5G51970.1,AT5G51970.2	FragPipe, ProteinProspector	CC10,CC3,CIM,CLLF,CP,CT,CTSAM,EB,FL,FLPD,HY,IND,LFD,LFP,LFPT,ND,P,PT,RKD2,RT,RTTP,RTUZ,SCLF,SD,SDIMB,SP,SQ,SQSP,SQV,ST,B1,B3
AT5G51970	AT5G51970.1	DVHYLKTMRCA	57	67	AT5G51970.1,AT5G51970.2	FragPipe, ProteinProspector	ap,wt
AT5G51970	AT5G51970.1	CADFVVK	66	72	AT5G51970.1,AT5G51970.2	FragPipe, ProteinProspector	CC10,CIM,CLLF,CP,CT,CTSAM,EB,FL,FLPD,HY,IND,LFD,LFP,LFPT,ND,PT,RTTP,RTUZ,SCLF,SD,SDIMB,SP,SQ,SQSP,ST,B1,B3
AT5G51970	AT5G51970.1	CADFVVKEPMVIGHECAGIIEEVGEEVK	66	93	AT5G51970.1,AT5G51970.2	FragPipe	CTSAM,IND,LFPT,RKD2,SQSP,SQV
AT5G51970	AT5G51970.1	EPMVIGHECAGIIEEVGEEVK	73	93	AT5G51970.1,AT5G51970.2	FragPipe, ProteinProspector	CC10,CIM,CLLF,CP,CT,CTSAM,EB,FL,FLPD,HY,IND,LFD,LFP,LFPT,ND,P,PT,RKD2,RT,RTTP,RTUZ,SCLF,SD,SDIMB,SP,SQ,SQSP,SQV,ST,B1,B2
AT5G51970	AT5G51970.1	HLVVGDR	94	100	AT5G51970.1,AT5G51970.2	FragPipe, ProteinProspector	LFP,B1,B3
AT5G51970	AT5G51970.1	VALEPGISCWR	101	111	AT5G51970.1,AT5G51970.2	FragPipe, ProteinProspector	CC10,CC3,CIM,CLLF,CT,CTSAM,EB,FL,FLPD,HY,IND,LFD,LFP,LFPT,ND,P,PT,RKD2,RT,RTTP,RTUZ,SCLF,SDIMB,SP,SQ,SQSP,SQV,ST,B1,B3,B2
AT5G51970	AT5G51970.1	YNLCPEMK	120	127	AT5G51970.1,AT5G51970.2	FragPipe, ProteinProspector	CC10,CIM,CLLF,CP,CT,CTSAM,EB,FL,FLPD,HY,IND,LFD,LFP,LFPT,ND,P,PT,RKD2,RT,RTTP,RTUZ,SCLF,SD,SDIMB,SP,SQ,SQSP,SQV,ST,B1,B2,B3
AT5G51970	AT5G51970.1	FFATPPVHGSLANQVVHPADLCFK	128	151	AT5G51970.1,AT5G51970.2	FragPipe, ProteinProspector	CC10,CC3,CIM,CLLF,CP,CT,CTSAM,FL,FLPD,HY,IND,LFD,LFP,LFPT,ND,P,PT,RKD2,RT,RTTP,RTUZ,SCLF,SDIMB,SP,SQ,SQSP,SQV,ST
AT5G51970	AT5G51970.1	LPENVSLEEGAMCEPLSVGVHACR	152	175	AT5G51970.1,AT5G51970.2	FragPipe, ProteinProspector	CC10,CC3,CIM,CLLF,CP,CT,CTSAM,EB,FL,FLPD,HY,IND,LFD,LFP,LFPT,ND,P,PT,RKD2,RT,RTTP,RTUZ,SCLF,SD,SDIMB,SP,SQ,SQSP,SQV,ST
AT5G51970	AT5G51970.1	RAEVGPETNVLVMGAGPIGLVTMLAAR	176	202	AT5G51970.1,AT5G51970.2	FragPipe, ProteinProspector	CLLF,CT,CTSAM,EB,FL,FLPD,HY,IND,LFD,LFP,LFPT,ND,PT,RKD2,RT,RTTP,SCLF,SDIMB,SP,SQ,SQSP,SQV,ST,B1,B2,RTUZ
AT5G51970	AT5G51970.1	AEVGPETNVLVMGAGPIGLVTMLAAR	177	202	AT5G51970.1,AT5G51970.2	FragPipe, ProteinProspector	CLLF,CT,CTSAM,EB,FLPD,HY,IND,LFD,LFP,LFPT,ND,PT,RT,RTTP,RTUZ,SCLF,SDIMB,SP,SQ,SQV,B1,B2,B3,SQSP
AT5G51970	AT5G51970.1	IVIVDVDENR	209	218	AT5G51970.1,AT5G51970.2	FragPipe, ProteinProspector	CC10,CIM,CLLF,CP,CT,CTSAM,EB,FL,FLPD,HY,IND,LFD,LFP,LFPT,ND,P,PT,RKD2,RT,RTTP,RTUZ,SCLF,SD,SDIMB,SP,SQ,SQSP,SQV,ST,B1,B2,B3
AT5G51970	AT5G51970.1	QLGADEIVQVTTNLEDVGSEVEQIQK	224	249	AT5G51970.1,AT5G51970.2	FragPipe, ProteinProspector	CLLF,CP,CT,CTSAM,SCLF,SQ,B1,B2,B3
AT5G51970	AT5G51970.1	DEIVQVTTNLE	228	238	AT5G51970.1,AT5G51970.2	FragPipe, ProteinProspector	ap,wt
AT5G51970	AT5G51970.1	DVGSEVEQIQKAMGSNIDVTF	239	259	AT5G51970.1,AT5G51970.2	FragPipe, ProteinProspector	ap,wt
AT5G51970	AT5G51970.1	AMGSNIDVTFDCAGFNK	250	266	AT5G51970.1,AT5G51970.2	FragPipe, ProteinProspector	CC10,CC3,CIM,CLLF,CP,CT,CTSAM,EB,FL,FLPD,HY,IND,LFD,LFP,LFPT,ND,P,PT,RKD2,RT,RTTP,RTUZ,SCLF,SD,SDIMB,SP,SQ,SQSP,SQV,ST,B1,B3
AT5G51970	AT5G51970.1	AMGSNIDVTFDCAGFNKTMSTALAATR	250	276	AT5G51970.1,AT5G51970.2	FragPipe, ProteinProspector	B1,B2,B3
AT5G51970	AT5G51970.1	TMSTALAATR	267	276	AT5G51970.1,AT5G51970.2	FragPipe, ProteinProspector	CC10,CIM,CLLF,CP,CT,CTSAM,EB,FL,FLPD,HY,IND,LFD,LFP,LFPT,ND,P,PT,RKD2,RT,RTTP,RTUZ,SCLF,SP,SQ,SQSP,SQV,ST,B1,B2,B3
AT5G51970	AT5G51970.1	VCLVGMGHGIMTVPLTPAAAR	281	301	AT5G51970.1,AT5G51970.2	FragPipe, ProteinProspector	CC10,CC3,CIM,CLLF,CP,CT,CTSAM,EB,FL,FLPD,HY,IND,LFD,LFP,LFPT,ND,P,PT,RKD2,RT,RTTP,RTUZ,SCLF,SD,SDIMB,SP,SQ,SQSP,SQV,ST,B1
AT5G51970	AT5G51970.1	EVDVVGVFR	302	310	AT5G51970.1,AT5G51970.2	FragPipe, ProteinProspector	CC10,CC3,CIM,CLLF,CP,CT,CTSAM,EB,FL,FLPD,HY,IND,LFD,LFP,LFPT,ND,P,PT,RKD2,RT,RTTP,RTUZ,SCLF,SD,SDIMB,SP,SQ,SQSP,SQV,ST,B1,B2,B3
AT5G51970	AT5G51970.1	YKNTWPLCLEFLTSGK	311	326	AT5G51970.1,AT5G51970.2	FragPipe, ProteinProspector	CC10,CIM,CLLF,CP,CT,CTSAM,EB,FL,FLPD,HY,IND,LFP,LFPT,ND,PT,RKD2,RTTP,RTUZ,SCLF,SP,SQ,SQSP,SQV,ST
AT5G51970	AT5G51970.1	NTWPLCLEFLTSGK	313	326	AT5G51970.1,AT5G51970.2	FragPipe, ProteinProspector	CC10,CC3,CIM,CLLF,CP,CT,CTSAM,EB,FL,FLPD,HY,IND,LFD,LFP,LFPT,ND,P,PT,RKD2,RT,RTTP,RTUZ,SCLF,SD,SDIMB,SP,SQ,SQSP,SQV,ST,B1,B2,B3
AT5G51970	AT5G51970.1	IDVKPLITHR	327	336	AT5G51970.1,AT5G51970.2	FragPipe, ProteinProspector	CC10,CIM,CLLF,CP,CT,CTSAM,EB,FL,FLPD,HY,IND,LFD,LFP,LFPT,ND,P,PT,RKD2,RT,RTTP,RTUZ,SCLF,SD,SDIMB,SP,SQ,SQSP,SQV,ST,B1,B2,B3
AT5G51970	AT5G51970.1	FGFSQKEVEDAFETSAR	337	353	AT5G51970.1,AT5G51970.2	FragPipe, ProteinProspector	B3,B2
AT5G51970	AT5G51970.1	FGFSQK	337	342	AT5G51970.1,AT5G51970.2	ProteinProspector	B1
AT5G51970	AT5G51970.1	EVEDAFETSAR	343	353	AT5G51970.1,AT5G51970.2	FragPipe, ProteinProspector	CC10,CC3,CIM,CLLF,CP,CT,CTSAM,EB,FL,FLPD,HY,IND,LFD,LFP,LFPT,ND,P,PT,RKD2,RT,RTTP,RTUZ,SCLF,SD,SDIMB,SP,SQ,SQSP,SQV,ST,B1,B3
AT5G51970	AT5G51970.1	DAFETSARGSNAIKVMFNL	346	364	AT5G51970.1,AT5G51970.2	ProteinProspector	ap,wt
AT5G51980	AT5G51980.1	MDFDLNGGNKR	1	11	AT5G51980.1,AT5G51980.2	FragPipe, ProteinProspector	CC10,CC3,CIM,CP,CT,CTSAM,EB,FL,FLPD,HY,IND,LFD,LFP,ND,P,PT,RKD2,RT,RTTP,RTUZ,SCLF,SD,SDIMB,SP,SQ,SQV,ST,B1,B3
AT5G51980	AT5G51980.1	MDFDLNGGNK	1	10	AT5G51980.1,AT5G51980.2	ProteinProspector	B1
AT5G51980	AT5G51980.1	DFDLNGGNK	2	10	AT5G51980.1,AT5G51980.2	FragPipe	RTUZ
AT5G51980	AT5G51980.1	LGGGGGSTRPMAPTDTR	16	32	AT5G51980.1,AT5G51980.2	FragPipe, ProteinProspector	CC10,CC3,CIM,CLLF,CP,CT,CTSAM,EB,FL,FLPD,HY,IND,LFD,LFP,LFPT,ND,P,RKD2,RT,RTTP,RTUZ,SCLF,SP,SQ,ST,B1,B2,B3,SQSP
AT5G51980	AT5G51980.1	PMAPTDTR	25	32	AT5G51980.1,AT5G51980.2	FragPipe	RT,RTUZ
AT5G51980	AT5G51980.1	QKVCFHWR	33	40	AT5G51980.1,AT5G51980.2	FragPipe	B2
AT5G51980	AT5G51980.1	VCFHWR	35	40	AT4G25440.1,AT4G25440.2,AT4G25440.3,AT5G51980.1,AT5G51980.2	ProteinProspector	CC10,CC3,CIM,CP,CTSAM,FL,FLPD,HY,PT,RT,SP,SQ,ST
AT5G51980	AT5G51980.1	ELPGPGPGQGQGPGYTNK	55	72	AT5G51980.1,AT5G51980.2	FragPipe, ProteinProspector	CC10,CC3,CIM,CLLF,CP,CT,CTSAM,EB,FL,FLPD,HY,IND,LFD,LFP,LFPT,ND,P,PT,RKD2,RT,RTTP,RTUZ,SCLF,SP,SQ,SQSP,SQV,ST,B1,B3
AT5G51980	AT5G51980.1	ELPGPGPGQGQGPGYTNKR	55	73	AT5G51980.1,AT5G51980.2	FragPipe, ProteinProspector	CC10,CC3,CIM,CLLF,CP,CT,CTSAM,EB,FL,FLPD,HY,IND,LFD,LFP,LFPT,ND,P,PT,RKD2,RT,RTTP,RTUZ,SCLF,SP,SQ,SQSP,SQV,ST,B1,B2,B3
AT5G51980	AT5G51980.1	RVAEESGFAGPSHR	73	86	AT5G51980.1,AT5G51980.2	FragPipe, ProteinProspector	CP,FL,FLPD,LFPT,PT,SD,SQ,SQSP,ST,B1,B3
AT5G51980	AT5G51980.1	VAEESGFAGPSHR	74	86	AT5G51980.1,AT5G51980.2	FragPipe, ProteinProspector	CC10,CC3,CIM,CLLF,CP,CT,CTSAM,EB,FL,FLPD,HY,IND,LFD,LFP,LFPT,ND,P,PT,RKD2,RT,RTTP,RTUZ,SCLF,SD,SP,SQ,SQSP,SQV,ST,B1,B3
AT5G51980	AT5G51980.1	VAEESGFAGPSHRR	74	87	AT5G51980.1,AT5G51980.2	FragPipe	B3
AT5G51980	AT5G51980.1	RGPGFNGNSSSSWGR	87	101	AT5G51980.1,AT5G51980.2	FragPipe, ProteinProspector	CC10,CC3,CIM,CP,FL,FLPD,HY,RKD2,RTTP,RTUZ,B1
AT5G51980	AT5G51980.1	GPGFNGNSSSSWGR	88	101	AT5G51980.1,AT5G51980.2	FragPipe, ProteinProspector	CC10,CC3,CIM,FLPD,SP,B1,B3
AT5G51980	AT5G51980.1	VCNFWVDGNCTYGDK	114	128	AT5G51980.1,AT5G51980.2	FragPipe, ProteinProspector	CC10,CC3,CP,CT,CTSAM,FL,FLPD,HY,IND,LFD,LFP,ND,P,PT,RKD2,RT,RTTP,RTUZ,SCLF,SP,SQ,SQSP,SQV,ST,B3
AT5G51980	AT5G51980.1	YLHCWSK	131	137	AT5G51980.1,AT4G25440.1,AT4G25440.2,AT4G25440.3,AT5G51980.2	FragPipe, ProteinProspector	CC10,CC3,CIM,CTSAM,SQ,ST
AT5G51980	AT5G51980.1	GESFALLTQLDGHEK	138	152	AT5G51980.1,AT5G51980.2	FragPipe, ProteinProspector	CC10,CC3,CIM,CP,CT,CTSAM,EB,FL,FLPD,HY,LFD,LFP,LFPT,ND,P,PT,RKD2,RT,RTTP,RTUZ,SCLF,SD,SDIMB,SQ,SQSP,ST,B1,B3
AT5G51980	AT5G51980.1	LVSGIALPSGSDK	153	165	AT5G51980.1,AT5G51980.2	FragPipe, ProteinProspector	CC10,CIM,EB,ND,P,RKD2,RTTP,B1,B3,CTSAM,FL,SQ
AT5G51980	AT5G51980.1	LYTGSKDETLR	166	176	AT5G51980.1,AT5G51980.2	FragPipe, ProteinProspector	CC10,CC3,CIM,CLLF,CP,CT,CTSAM,EB,FL,FLPD,HY,IND,LFD,LFP,LFPT,ND,P,PT,RKD2,RT,RTTP,RTUZ,SCLF,SD,SDIMB,SP,SQ,SQSP,SQV,ST,B1
AT5G51980	AT5G51980.1	VWDCASGQCTGVLK	177	190	AT5G51980.1,AT5G51980.2	FragPipe, ProteinProspector	CC10,CC3,CIM,CLLF,CP,CT,CTSAM,FL,FLPD,HY,IND,LFD,LFP,LFPT,ND,P,PT,RKD2,RT,RTTP,RTUZ,SCLF,SP,SQ,SQSP,ST,B3
AT5G51980	AT5G51980.1	LYSGSMDK	287	294	AT5G51980.1,AT5G51980.2	FragPipe, ProteinProspector	CC10,CC3,ST
AT5G51980	AT5G51980.1	LYSGSMDKTIK	287	297	AT5G51980.1,AT5G51980.2	ProteinProspector	RTTP
AT5G51980	AT5G51980.1	IWAAIEGGNLEVTYTHK	338	354	AT5G51980.1,AT5G51980.2	FragPipe, ProteinProspector	CP,FLPD,HY,LFD,LFPT,PT,SQ,ST
AT5G51980	AT5G51980.1	EEHGVLALCGVHDAEAKPVLLCACNDNTLR	355	384	AT5G51980.1,AT5G51980.2	FragPipe, ProteinProspector	CC3,CIM,CP,FL,FLPD,HY,LFP,SQ,ST
AT5G51980	AT5G51980.1	EEHGVLALCGVHDAEAK	355	371	AT5G51980.1,AT5G51980.2	FragPipe	CP,SQ
AT5G51980	AT5G51980.1	PVLLCACNDNTLR	372	384	AT5G51980.1,AT5G51980.2	FragPipe	CC3,CIM,CLLF,FLPD,RTTP
AT5G51980	AT5G51980.1	LYDLPSFTER	385	394	AT5G51980.1,AT5G51980.2	FragPipe, ProteinProspector	CC10,CC3,CIM,CLLF,CP,CT,CTSAM,EB,FL,FLPD,HY,IND,LFD,LFP,LFPT,ND,P,PT,RKD2,RT,RTTP,RTUZ,SCLF,SD,SDIMB,SP,SQ,SQSP,SQV,ST,B3
AT5G51980	AT5G51980.1	AIQIGPGGIFFTGDGTGQVK	405	424	AT5G51980.1,AT5G51980.2	FragPipe, ProteinProspector	CC10,CC3,CIM,CLLF,CP,CT,CTSAM,EB,FL,FLPD,HY,IND,LFD,LFP,LFPT,ND,P,PT,RKD2,RT,RTTP,RTUZ,SCLF,SD,SDIMB,SP,SQ,SQSP,SQV,ST,B1,B2,B3
AT5G51990	AT5G51990.1	TAAEAEEAAGEGVREGER	149	166	AT5G51990.1	FragPipe, ProteinProspector	CC10,CIM,CTSAM,FL,LFP,ND,RKD2,RTTP,RTUZ,SQ,SQSP,CT
AT5G51990	AT5G51990.1	TAAEAEEAAGEGVR	149	162	AT5G51990.1	FragPipe, ProteinProspector	CP,CTSAM
AT5G52000	AT5G52000.1	EAVWAISNMALNGSHDQIKYMAEQSCIK	316	343	AT5G52000.1	FragPipe	FL
AT5G52000	AT5G52000.1	YMAEQSCIK	335	343	AT5G52000.1	FragPipe, ProteinProspector	P
AT5G52000	AT5G52000.1	QLCDILVYSDER	344	355	AT5G52000.1	FragPipe, ProteinProspector	P
AT5G52000	AT5G52000.1	TTILKCLDGLENMLK	356	370	AT5G52000.1	FragPipe	SCLF
AT5G52010	AT5G52010.1	SASSSEIDMVR	53	63	AT5G52010.1	FragPipe, ProteinProspector	CC10,CTSAM,HY,SP,B1,B3,SQ
AT5G52010	AT5G52010.1	SASSSEIDMVRNK	53	65	AT5G52010.1	FragPipe, ProteinProspector	ND,SQSP,SQV,CC3,CIM,CLLF,CP,CT,CTSAM,EB,FL,FLPD,HY,IND,LFD,LFP,LFPT,PT,RKD2,RT,RTTP,RTUZ,SDIMB,SP,SQ,ST
AT5G52010	AT5G52010.1	EGIFAPK	66	72	AT5G52010.1	FragPipe	CTSAM
AT5G52010	AT5G52010.1	VVVLWDLDNKPPRGPPYEAATALR	76	99	AT5G52010.1	FragPipe	B1
AT5G52010	AT5G52010.1	GPPYEAATALR	89	99	AT5G52010.1	FragPipe, ProteinProspector	CTSAM,SQ
AT5G52010	AT5G52010.1	VVEISAYANR	108	117	AT5G52010.1	FragPipe, ProteinProspector	CC10,CC3,CTSAM,FL,FLPD,LFD,LFP,RKD2,RTUZ,SCLF,SQ,SQSP,B1,B3
AT5G52010	AT5G52010.1	HAFIHLPHWVVEER	118	131	AT5G52010.1	FragPipe, ProteinProspector	CLLF,CP,CT,CTSAM,EB,FL,FLPD,HY,LFD,LFP,B1
AT5G52010	AT5G52010.1	RNLDFMER	135	142	AT5G52010.1	FragPipe	B1
AT5G52010	AT5G52010.1	NLDFMER	136	142	AT5G52010.1	FragPipe, ProteinProspector	CC3,CP,CT,CTSAM,EB,LFD,SQ,B1,B2,B3
AT5G52010	AT5G52010.1	KGEVTPIDPYICGVCGR	143	159	AT5G52010.1	FragPipe, ProteinProspector	CP,CT,CTSAM,FLPD,HY,IND,LFD,LFP,LFPT,SQ,SQSP
AT5G52010	AT5G52010.1	GEVTPIDPYICGVCGR	144	159	AT5G52010.1	ProteinProspector	LFD
AT5G52010	AT5G52010.1	YVSGNEK	201	207	AT5G52010.1	FragPipe	B3
AT5G52010	AT5G52010.1	VGYGLEAELR	220	229	AT5G52010.1	FragPipe, ProteinProspector	CT,CTSAM,FL,FLPD,LFD,LFP,B1,B3
AT5G52010	AT5G52010.1	VGYGLEAELRR	220	230	AT5G52010.1	FragPipe, ProteinProspector	CTSAM,B1,B3
AT5G52010	AT5G52010.1	TVEDKPQAADWAVK	237	250	AT5G52010.1	FragPipe, ProteinProspector	CLLF,CT,CTSAM,FLPD,LFD,LFP,LFPT,SP,SQ
AT5G52010	AT5G52010.1	QIQHSMTR	252	259	AT5G52010.1	FragPipe	B3
AT5G52010	AT5G52010.1	GIDWLVLVSDDKDFSDMLR	260	278	AT5G52010.1	FragPipe, ProteinProspector	EB,B1
AT5G52010	AT5G52010.1	DMLRKAREADLGTLVVS	275	291	AT5G52010.1	FragPipe	ap,wt
AT5G52010	AT5G52010.1	EADLGTLVVSDMDR	282	295	AT5G52010.1	FragPipe, ProteinProspector	CLLF,CP,CTSAM,FL,FLPD,HY,LFD,ND,RKD2,RT,RTTP,SP,B1,B3
AT5G52010	AT5G52010.1	DMDRALGRHA	292	301	AT5G52010.1	FragPipe, ProteinProspector	wt
AT5G52010	AT5G52010.1	HADLWVPWSGVEK	300	312	AT5G52010.1	FragPipe, ProteinProspector	CC10,CC3,CP,CTSAM,HY,LFD,LFPT,SQ,B3
AT5G52010	AT5G52010.1	AEMTVESDGFGR	352	363	AT5G52010.1	FragPipe, ProteinProspector	CTSAM,FLPD,HY,B3
AT5G52020	AT5G52020.1	SNNNNSPTTVNQETTTSR	2	19	AT5G52020.1	FragPipe, ProteinProspector	CC3,RT,RTTP,RTUZ,B1
AT5G52020	AT5G52020.1	EVSITLPTDQSPQTSPGSSSSPSPR	20	44	AT5G52020.1	FragPipe	RT,RTTP,RTUZ
AT5G52020	AT5G52020.1	EVSITLPTDQSPQTSPGSSSSPSPRPSGGSPAR	20	52	AT5G52020.1	FragPipe	RTTP
AT5G52020	AT5G52020.1	WVSEIREPR	75	83	AT5G52020.1,AT1G01250.1,AT1G12630.1,AT1G77200.1,AT2G25820.1,AT2G36450.1,AT2G44940.1,AT3G60490.1,AT4G16750.1,AT4G32800.1,AT5G11590.1,AT5G25810.1	FragPipe	B1
AT5G52020	AT5G52020.1	TTRIWLGTYPVPEMAAAAYDVAALALK	85	111	AT5G52020.1	ProteinProspector	B1
AT5G52020	AT5G52020.1	QPDQGGDEK	149	157	AT5G52020.1	FragPipe	B1
AT5G52020	AT5G52020.1	MMIHPTMEDDSPENHEGDNLWSYK	209	232	AT5G52020.1	FragPipe, ProteinProspector	RT,RTTP,RTUZ
AT5G52030	AT5G52030.2	LLPNPSLTLFPFFTPYTSKHIFR	3	25	AT5G52030.2	FragPipe	RKD2
AT5G52030	AT5G52030.2	NDIASESR	44	51	AT5G52030.2	FragPipe	B1
AT5G52030	AT5G52030.2	TYPELLDLADNGTLILLQK	57	75	AT5G52030.2	FragPipe	ND
AT5G52030	AT5G52030.1	KASEEVGAQLVLGDRPIEITLQR	72	94	AT5G52030.1,AT5G52030.2	ProteinProspector	FLPD
AT5G52030	AT5G52030.2	QSFGPVPAWR	76	85	AT5G52030.2	FragPipe, ProteinProspector	B3
AT5G52030	AT5G52030.2	KEFVEPEAIWLVGTSHISPESASIVER	86	112	AT5G52030.2	FragPipe	CLLF,CT,PT,SCLF
AT5G52030	AT5G52030.2	EFVEPEAIWLVGTSHISPESASIVER	87	112	AT5G52030.2	FragPipe	CLLF,CT,CTSAM,IND,LFD,LFP,LFPT,SCLF
AT5G52030	AT5G52030.2	TVKPDNVAVELCR	116	128	AT5G52030.2	FragPipe, ProteinProspector	CLLF,CT,CTSAM,SCLF,B1,B3
AT5G52030	AT5G52030.2	FGAGIMYTSSVGGEVDQNLK	140	159	AT5G52030.2	FragPipe	CC3
AT5G52030	AT5G52030.2	SGELSLTGTGFLGAVGR	160	176	AT5G52030.2,AT5G52030.1	FragPipe, ProteinProspector	CLLF,CT,CTSAM,EB,FL,FLPD,HY,IND,LFD,LFP,LFPT,ND,SCLF,SP,SQSP,SQV,B1,B3
AT5G52030	AT5G52030.2	SLDLGGQTALALR	177	189	AT5G52030.2,AT5G52030.1	FragPipe, ProteinProspector	CLLF,CT,LFP,B1,B3
AT5G52030	AT5G52030.2	LLLAVFSSK	190	198	AT5G52030.2,AT5G52030.1	FragPipe, ProteinProspector	LFD,LFP,LFPT,PT,SP
AT5G52030	AT5G52030.2	LSSVADRPFGDEFR	199	212	AT5G52030.2,AT5G52030.1	FragPipe, ProteinProspector	CC10,CLLF,FLPD,HY,LFPT,ND,SCLF,SP,B1,B3
AT5G52030	AT5G52030.2	ASEEVGAQLVLGDRPIEITLQR	217	238	AT5G52030.2,AT5G52030.1	FragPipe, ProteinProspector	LFP,LFPT,SCLF
AT5G52030	AT5G52030.2	PIEITLQR	231	238	AT5G52030.2,AT5G52030.1	FragPipe	CC3,CIM
AT5G52030	AT5G52030.2	FNLVMAVTR	249	257	AT5G52030.2,AT5G52030.1	FragPipe, ProteinProspector	CT,LFP
AT5G52030	AT5G52030.2	VITSSSGISAAELK	258	271	AT5G52030.2,AT5G52030.1	FragPipe, ProteinProspector	CT,LFD,LFP
AT5G52030	AT5G52030.2	EQETDENSGSLQLYER	272	287	AT5G52030.2,AT5G52030.1	FragPipe, ProteinProspector	CLLF,CT,FLPD,HY,IND,LFD,LFP,LFPT,ND,SCLF,SP,SQ,ST
AT5G52030	AT5G52030.2	LSFSYPALLMPLIHER	288	303	AT5G52030.2,AT5G52030.1	FragPipe, ProteinProspector	CLLF
AT5G52030	AT5G52030.2	DTYLAWSLKR	304	313	AT5G52030.2,AT5G52030.1	FragPipe, ProteinProspector	LFP
AT5G52030	AT5G52030.2	TVVGVIGK	322	329	AT5G52030.2,AT5G52030.1	FragPipe	B3
AT5G52030	AT5G52030.2	GDSYNGGTGTTSNGWIQK	355	372	AT5G52030.2,AT5G52030.1	FragPipe, ProteinProspector	CT,FL,FLPD,SP
AT5G52040	AT5G52040.1	MKPVFCGNFEY	1	11	AT5G52040.1,AT4G25500.1,AT4G25500.4,AT5G52040.2	FragPipe, ProteinProspector	ap,wt
AT5G52040	AT5G52040.4	MQGFAFVYMEDER	1	13	AT5G52040.4,AT4G25500.3,AT4G25500.6,AT5G52040.6	FragPipe, ProteinProspector	CIM,IND,P,PT,ST,CP,EB
AT5G52040	AT5G52040.4	QGFAFVYMEDERDAEDAIR	2	20	AT5G52040.4,AT4G25500.3,AT4G25500.6,AT5G52040.6	FragPipe, ProteinProspector	CC10,B1,RKD2
AT5G52040	AT5G52040.5	EDERDAEDAIR	2	12	AT5G52040.5,AT5G52040.7	FragPipe	CC3,CP,LFP,ND,PT,RT,RTUZ,SCLF,SDIMB,SQSP
AT5G52040	AT5G52040.4	QGFAFVYMEDER	2	13	AT5G52040.4,AT4G25500.3,AT4G25500.6,AT5G52040.6	FragPipe, ProteinProspector	CP,SQSP,B1,CC3
AT5G52040	AT5G52040.1	ALDRFEYGR	54	62	AT5G52040.1,AT5G52040.2,AT5G52040.3,AT5G52040.4,AT5G52040.5,AT5G52040.6,AT5G52040.7	FragPipe, ProteinProspector	CC10,CC3,CIM,CLLF,CP,CT,EB,FL,FLPD,HY,IND,LFD,LFPT,ND,P,PT,RKD2,RT,RTTP,RTUZ,SCLF,SD,SDIMB,SP,SQ,SQSP,SQV,ST,B1,B2,B3
AT5G52040	AT5G52040.1	VEWTKNDR	69	76	AT5G52040.1,AT5G52040.2,AT5G52040.3,AT5G52040.4,AT5G52040.5,AT5G52040.6,AT5G52040.7	FragPipe	B3
AT5G52040	AT5G52040.1	SSSGLRPSK	88	96	AT5G52040.1,AT5G52040.2,AT5G52040.3,AT5G52040.4,AT5G52040.5,AT5G52040.6,AT5G52040.7	FragPipe	B1,B2,B3
AT5G52040	AT5G52040.1	TLFVINFDAQNTR	97	109	AT5G52040.1,AT5G52040.2,AT5G52040.3,AT5G52040.4,AT5G52040.5,AT5G52040.6,AT5G52040.7	FragPipe, ProteinProspector	CC10,CC3,CIM,CLLF,CP,CT,CTSAM,EB,FL,FLPD,HY,IND,LFD,LFP,LFPT,ND,P,PT,RKD2,RT,RTTP,RTUZ,SCLF,SD,SDIMB,SP,SQ,SQSP,SQV,ST,B1,B2,B3
AT5G52040	AT5G52040.1	TLFVINFDAQNTRTR	97	111	AT5G52040.1,AT5G52040.2,AT5G52040.3,AT5G52040.4,AT5G52040.5,AT5G52040.6,AT5G52040.7	FragPipe	SP
AT5G52040	AT5G52040.1	ALDATNSSK	146	154	AT5G52040.1,AT5G52040.2,AT5G52040.3,AT5G52040.4,AT5G52040.5,AT5G52040.6,AT5G52040.7	FragPipe, ProteinProspector	B1,B2,B3
AT5G52040	AT5G52040.1	DKVISVEYAVK	157	167	AT5G52040.1,AT4G25500.1,AT4G25500.2,AT4G25500.3,AT4G25500.4,AT4G25500.5,AT4G25500.6,AT4G25500.7,AT4G25500.8,AT5G52040.2,AT5G52040.3,AT5G52040.4,AT5G52040.5,AT5G52040.6,AT5G52040.7	FragPipe, ProteinProspector	ap,wt
AT5G52040	AT5G52040.1	DKVISVEYAVKD	157	168	AT5G52040.1,AT4G25500.1,AT4G25500.2,AT4G25500.3,AT4G25500.4,AT4G25500.5,AT4G25500.6,AT4G25500.7,AT4G25500.8,AT5G52040.2,AT5G52040.3,AT5G52040.4,AT5G52040.5,AT5G52040.6,AT5G52040.7	FragPipe, ProteinProspector	ap,wt
AT5G52040	AT5G52040.1	VISVEYAVKDDDSR	159	172	AT5G52040.1,AT5G52040.2,AT5G52040.3,AT5G52040.4,AT5G52040.5,AT5G52040.6,AT5G52040.7	FragPipe, ProteinProspector	CC10,CC3,CIM,CP,CTSAM,EB,FL,FLPD,IND,ND,PT,RKD2,RTTP,SP,SQSP,SQV,ST,B1,B2,B3
AT5G52040	AT5G52040.1	GNGYSPER	173	180	AT5G52040.1,AT5G52040.2,AT5G52040.3,AT5G52040.4,AT5G52040.5,AT5G52040.6,AT5G52040.7	FragPipe	B3
AT5G52040	AT5G52040.1	GNGYSPERR	173	181	AT5G52040.1,AT5G52040.2,AT5G52040.3,AT5G52040.4,AT5G52040.5,AT5G52040.6,AT5G52040.7	FragPipe	B3
AT5G52040	AT5G52040.1	ERGSPDYGR	199	207	AT5G52040.1,AT4G25500.1,AT4G25500.2,AT4G25500.3,AT4G25500.4,AT4G25500.5,AT4G25500.6,AT4G25500.7,AT4G25500.8,AT5G52040.2,AT5G52040.3,AT5G52040.4,AT5G52040.5,AT5G52040.6,AT5G52040.7	FragPipe	B1,B3
AT5G52040	AT5G52040.1	GASPVAHKR	208	216	AT5G52040.1,AT5G52040.2,AT5G52040.3,AT5G52040.4,AT5G52040.5,AT5G52040.6,AT5G52040.7	FragPipe	B1
AT5G52040	AT5G52040.1	TSPDYGR	219	225	AT5G52040.1,AT4G25500.1,AT4G25500.2,AT4G25500.3,AT4G25500.4,AT4G25500.5,AT4G25500.6,AT4G25500.7,AT4G25500.8,AT5G52040.2,AT5G52040.3,AT5G52040.4,AT5G52040.5,AT5G52040.6,AT5G52040.7	FragPipe	B1,B3
AT5G52040	AT5G52040.1	ARLSPDYK	236	243	AT5G52040.1,AT5G52040.2,AT5G52040.3,AT5G52040.4,AT5G52040.5,AT5G52040.6,AT5G52040.7	FragPipe	B3
AT5G52040	AT5G52040.1	ERVASPENGAVR	250	261	AT5G52040.1,AT5G52040.2,AT5G52040.3,AT5G52040.4,AT5G52040.5,AT5G52040.6,AT5G52040.7	FragPipe, ProteinProspector	SD,SDIMB,B1
AT5G52040	AT5G52040.1	VASPENGAVR	252	261	AT5G52040.1,AT5G52040.2,AT5G52040.3,AT5G52040.4,AT5G52040.5,AT5G52040.6,AT5G52040.7	FragPipe, ProteinProspector	CC10,CIM,CP,EB,SD,B3
AT5G52040	AT5G52040.1	SSPENGQVESPGQIMEVEAGRGYDGADSPIR	315	345	AT5G52040.1,AT5G52040.2,AT5G52040.3,AT5G52040.4,AT5G52040.5,AT5G52040.6,AT5G52040.7	FragPipe	CC10,CIM,CLLF,IND,LFP,ND
AT5G52040	AT5G52040.1	SSPENGQVESPGQIMEVEAGR	315	335	AT5G52040.1,AT5G52040.2,AT5G52040.3,AT5G52040.4,AT5G52040.5,AT5G52040.6,AT5G52040.7	FragPipe, ProteinProspector	CC3,CP,HY,RKD2,SP
AT5G52040	AT5G52040.1	GYDGADSPIR	336	345	AT5G52040.1,AT5G52040.2,AT5G52040.3,AT5G52040.4,AT5G52040.5,AT5G52040.6,AT5G52040.7	FragPipe, ProteinProspector	CIM,P,B1
AT5G52050	AT5G52050.1	ITEETCEDSVR	251	261	AT5G52050.1	FragPipe	CT
AT5G52050	AT5G52050.1	TDWELEAER	469	477	AT5G52050.1	FragPipe	IND,LFPT
AT5G52050	AT5G52050.1	TDWELEAERAK	469	479	AT5G52050.1	FragPipe	SQSP
AT5G52060	AT5G52060.1	MMKMMR	1	6	AT5G52060.1	ProteinProspector	SDIMB
AT5G52060	AT5G52060.1	NKPTNLPTAGMTNGGR	7	22	AT5G52060.1	FragPipe, ProteinProspector	CP,CTSAM,FLPD,IND,LFD,LFPT,ND,RT,RTTP,RTUZ,SQ,B1,B2,B3
AT5G52060	AT5G52060.1	NKPTNLPTAGMTNGGRGSGGGGGGGGR	7	33	AT5G52060.1	FragPipe	B1
AT5G52060	AT5G52060.1	PTNLPTAGMTNGGRGSGGGGGGGGR	9	33	AT5G52060.1	FragPipe	SD
AT5G52060	AT5G52060.1	DLEIRPGGMLVQK	39	51	AT5G52060.1	FragPipe, ProteinProspector	CP,CT,CTSAM,FL,FLPD,HY,IND,LFD,LFP,LFPT,ND,PT,RTTP,RTUZ,SQ,SQSP,B3
AT5G52060	AT5G52060.1	RNPDLDPVGPPPPPMIR	52	68	AT5G52060.1	FragPipe, ProteinProspector	CLLF,CT,CTSAM,FLPD,IND,ND,RT,RTTP,RTUZ,SQ,B1,B3
AT5G52060	AT5G52060.1	NPDLDPVGPPPPPMIR	53	68	AT5G52060.1	FragPipe, ProteinProspector	CP,CTSAM,FL,FLPD,IND,LFD,LFPT,ND,PT,RTTP,SQ,SQV
AT5G52060	AT5G52060.1	YGAVYHEINISPQASFGELKK	73	93	AT5G52060.1	FragPipe, ProteinProspector	CP,CT,FLPD,HY,IND,LFP,LFPT,PT,RTTP,SP,SQ,SQV,ST
AT5G52060	AT5G52060.1	YGAVYHEINISPQASFGELK	73	92	AT5G52060.1	FragPipe, ProteinProspector	CTSAM,RTTP,SQ
AT5G52060	AT5G52060.1	KMLTGPTGIHHQDQK	93	107	AT5G52060.1	FragPipe	IND
AT5G52060	AT5G52060.1	MLTGPTGIHHQDQK	94	107	AT5G52060.1	FragPipe, ProteinProspector	CP,CT,CTSAM,EB,FL,FLPD,HY,IND,LFD,LFP,LFPT,ND,PT,RT,RTTP,SP,SQ,SQV,ST,B1,B3
AT5G52060	AT5G52060.1	AFLDVSGVK	119	127	AT5G52060.1	FragPipe, ProteinProspector	CT,RTTP,SQ,B3
AT5G52060	AT5G52060.1	AFLDVSGVKDK	119	129	AT5G52060.1	FragPipe, ProteinProspector	ND
AT5G52060	AT5G52060.1	DVSGVKDKSKMVLIE	122	136	AT5G52060.1	FragPipe, ProteinProspector	ap,wt
AT5G52060	AT5G52060.1	DKSKMVLIE	128	136	AT5G52060.1	FragPipe	ap,wt
AT5G52060	AT5G52060.1	MVLIEDPLSQEK	132	143	AT5G52060.1	FragPipe, ProteinProspector	CP,CT,FLPD,IND,LFD,LFPT,PT,RT,RTTP,RTUZ,SQ,B3
AT5G52060	AT5G52060.1	MVLIEDPLSQEKR	132	144	AT5G52060.1	FragPipe, ProteinProspector	CP,CT,CTSAM,FL,IND,LFD,LFPT,ND,PT,RKD2,RT,RTTP,RTUZ,SQ,SQSP,B1,B3
AT5G52060	AT5G52060.1	DPLSQEKRFLEMRKIAKTEKASKAIS	137	162	AT5G52060.1	FragPipe	wt
AT5G52060	AT5G52060.1	AISDISLEVDR	160	170	AT5G52060.1	FragPipe, ProteinProspector	CC10,CP,FL,FLPD,IND,LFPT,ND,PT,RT,RTTP,RTUZ,SP,SQ,ST,B1,B3
AT5G52060	AT5G52060.1	AISDISLEVDRLGGR	160	174	AT5G52060.1	FragPipe	B3
AT5G52060	AT5G52060.1	VSAFEMVTK	175	183	AT5G52060.1	FragPipe, ProteinProspector	CT,ND,SQ
AT5G52060	AT5G52060.1	DLVTVIELLMNELIK	192	206	AT5G52060.1	FragPipe	ND,B1
AT5G52060	AT5G52060.1	LDAIVAEGDVK	207	217	AT5G52060.1	FragPipe, ProteinProspector	CP,LFP,LFPT,ND,RT,RTTP,RTUZ,ST,B1,B3
AT5G52060	AT5G52060.1	DVKLQRKMQVKRVQNYVETL	215	234	AT5G52060.1	FragPipe	wt
AT5G52060	AT5G52060.1	RVQNYVETLDALK	226	238	AT5G52060.1	FragPipe, ProteinProspector	CP,CT,CTSAM,IND,LFD,ND,RTTP,SQ,B1,B3
AT5G52060	AT5G52060.1	VQNYVETLDALK	227	238	AT5G52060.1	FragPipe, ProteinProspector	CTSAM,FLPD,HY,IND,LFPT,ND,RT,RTUZ,SQ,B1,B3
AT5G52060	AT5G52060.1	LAPIQEHNNEER	257	268	AT5G52060.1	FragPipe, ProteinProspector	CC10,CC3,CIM,CLLF,CP,CT,CTSAM,FL,FLPD,HY,IND,LFD,LFP,LFPT,ND,PT,RKD2,RT,RTTP,RTUZ,SCLF,SDIMB,SP,SQ,SQV,ST,B1,B3
AT5G52060	AT5G52060.1	QEQKPIQSLMDMPIQYK	269	285	AT5G52060.1	FragPipe, ProteinProspector	CP,CT,CTSAM,HY,RTTP,SCLF,SQ,IND
AT5G52060	AT5G52060.1	DMPIQYKEKKQEIEEEPRNSGEGPFVL	279	305	AT5G52060.1	FragPipe, ProteinProspector	ap,wt
AT5G52060	AT5G52060.1	KQEIEEEPR	288	296	AT5G52060.1	FragPipe, ProteinProspector	CTSAM,FLPD,IND,LFD,ND,RT,RTUZ,SQ
AT5G52060	AT5G52060.1	QEIEEEPR	289	296	AT5G52060.1	FragPipe, ProteinProspector	RTTP,SQ,B1
AT5G52060	AT5G52060.1	NSGEGPFVLDSSAK	297	310	AT5G52060.1	FragPipe, ProteinProspector	IND,LFD,ND,RKD2,RT,RTTP,B1,SQSP
AT5G52060	AT5G52060.1	DSSAKWETF	306	314	AT5G52060.1	FragPipe, ProteinProspector	ap,wt
AT5G52060	AT5G52060.1	WETFDHHPVTPLSSTTAK	311	328	AT5G52060.1	FragPipe, ProteinProspector	CLLF,CP,CT,CTSAM,FL,FLPD,HY,LFD,LFP,LFPT,ND,PT,RKD2,RT,RTUZ,SCLF,SP,SQ,SQSP,B1
AT5G52060	AT5G52060.1	NNAIPPR	329	335	AT5G52060.1	FragPipe	B1,B3
AT5G52060	AT5G52060.1	FNWEFFD	336	342	AT5G52060.1	ProteinProspector	B3
AT5G52070	AT5G52070.1	TQINLPFQIGQIVEVK	2	17	AT5G52070.1,AT5G52070.4	FragPipe, ProteinProspector	CC3
AT5G52070	AT5G52070.1	YLDFPDEPLDNALVFETPK	48	66	AT5G52070.1,AT5G52070.4	FragPipe, ProteinProspector	CC10,CIM,CP,RKD2,RTTP,SCLF,SD,SDIMB,SQ,ST
AT5G52070	AT5G52070.1	GGTESQLMLRPK	67	78	AT5G52070.1,AT5G52070.2,AT5G52070.3,AT5G52070.4,AT5G52070.5,AT5G52070.6	FragPipe, ProteinProspector	CC3,CP,RT,SQ
AT5G52070	AT5G52070.1	DNVEPLVVVH	94	103	AT5G52070.1,AT5G52070.2,AT5G52070.3,AT5G52070.4,AT5G52070.5,AT5G52070.6	FragPipe, ProteinProspector	wt
AT5G52070	AT5G52070.1	VGDLVDWLR	108	116	AT5G52070.1,AT5G52070.2,AT5G52070.3,AT5G52070.4,AT5G52070.5,AT5G52070.6	FragPipe, ProteinProspector	CC10,CC3,CP,FL,RKD2,SCLF,SQ,CIM
AT5G52070	AT5G52070.1	DDIYWSGEIVEMR	117	129	AT5G52070.1,AT5G52070.2,AT5G52070.3,AT5G52070.4,AT5G52070.5,AT5G52070.6	ProteinProspector	CC10
AT5G52070	AT5G52070.1	ACQIELLPKPEGEGDSYQGLCK	133	154	AT5G52070.1,AT5G52070.2,AT5G52070.3,AT5G52070.4,AT5G52070.5,AT5G52070.6	FragPipe, ProteinProspector	CC10,CC3,CP,RKD2,SQ
AT5G52070	AT5G52070.1	LDWSVEDGWK	160	169	AT5G52070.1,AT5G52070.2,AT5G52070.3,AT5G52070.4,AT5G52070.5,AT5G52070.6	FragPipe, ProteinProspector	CC10,CC3,RKD2,SQ
AT5G52070	AT5G52070.1	KEDGGIGDECETAK	187	200	AT5G52070.1,AT5G52070.2,AT5G52070.3,AT5G52070.4,AT5G52070.5,AT5G52070.6	FragPipe, ProteinProspector	CC10,CC3,CIM,IND,RTTP,SCLF,SQ
AT5G52070	AT5G52070.1	EDGGIGDECETAK	188	200	AT5G52070.1,AT5G52070.2,AT5G52070.3,AT5G52070.4,AT5G52070.5,AT5G52070.6	FragPipe, ProteinProspector	CC3
AT5G52070	AT5G52070.1	GILKPDVGEGAK	245	256	AT5G52070.1,AT5G52070.2,AT5G52070.3,AT5G52070.4,AT5G52070.5,AT5G52070.6	FragPipe, ProteinProspector	CC10,CP,FL,PT
AT5G52070	AT5G52070.1	YEDYRPSSSGM	261	271	AT5G52070.1,AT5G52070.2,AT5G52070.3,AT5G52070.4,AT5G52070.5,AT5G52070.6	ProteinProspector	CC10,CC3,RKD2,SCLF
AT5G52100	AT5G52100.1	VIINGAAK	36	43	AT5G52100.1	FragPipe, ProteinProspector	B2,B3
AT5G52100	AT5G52100.1	AAVVAVTK	48	55	AT5G52100.1	FragPipe, ProteinProspector	B1,B2,B3
AT5G52100	AT5G52100.1	DNHFVGEDIGLLC	66	78	AT5G52100.1	FragPipe, ProteinProspector	wt
AT5G52100	AT5G52100.1	DMEEPLEIPVVS	79	90	AT5G52100.1	FragPipe, ProteinProspector	ap,wt
AT5G52100	AT5G52100.1	EVGVVIDFTDPSTVYENVK	104	122	AT5G52100.1	FragPipe, ProteinProspector	CLLF,CP,CT,CTSAM,FL,FLPD,HY,IND,LFD,LFP,LFPT,ND,PT,SCLF,SD,SDIMB,SP,SQ,SQSP,SQV,ST,B1,B2,B3
AT5G52100	AT5G52100.1	EVGVVIDFTDPSTVYENVKQATAFGMK	104	130	AT5G52100.1	FragPipe	FL
AT5G52100	AT5G52100.1	QATAFGMK	123	130	AT5G52100.1	FragPipe, ProteinProspector	B1,B3
AT5G52100	AT5G52100.1	SVVYVPR	131	137	AT5G52100.1	FragPipe, ProteinProspector	CLLF,CTSAM,IND,LFD,LFP,SQSP,SQV,B1,B2,B3,FLPD
AT5G52100	AT5G52100.1	IKPETVSALSALCDK	138	152	AT5G52100.1	FragPipe, ProteinProspector	CLLF,CP,CTSAM,FL,FLPD,HY,IND,LFD,LFP,LFPT,ND,SCLF,SP,SQ,SQSP,SQV
AT5G52100	AT5G52100.1	EDSSTDVQAR	218	227	AT5G52100.1	FragPipe, ProteinProspector	B1
AT5G52100	AT5G52100.1	DSSTDVQARGQVIGE	219	233	AT5G52100.1	FragPipe, ProteinProspector	ap,wt
AT5G52100	AT5G52100.1	GQVIGEDGVR	228	237	AT5G52100.1	FragPipe, ProteinProspector	CLLF,CT,CTSAM,EB,FLPD,HY,IND,LFD,LFP,LFPT,ND,P,PT,SCLF,SD,SDIMB,SP,SQ,SQSP,SQV,ST,B1,B3
AT5G52100	AT5G52100.1	VHSMVLPGLPSSTQVYFSSPGDVYTVK	238	264	AT5G52100.1	FragPipe, ProteinProspector	CLLF,CP,CT,CTSAM,EB,FL,FLPD,HY,IND,LFD,LFP,LFPT,ND,PT,SCLF,SDIMB,SP,SQ,SQSP,SQV,ST,B1
AT5G52100	AT5G52100.1	HDIIDVR	265	271	AT5G52100.1	FragPipe, ProteinProspector	CLLF,CP,CT,CTSAM,EB,FL,FLPD,HY,IND,LFD,LFP,LFPT,ND,SCLF,SDIMB,SP,SQ,SQSP,SQV,ST,B1,B3
AT5G52100	AT5G52100.1	SLMPGLLLAIR	272	282	AT5G52100.1	FragPipe, ProteinProspector	CLLF,CP,CT,CTSAM,EB,FL,FLPD,HY,IND,LFD,LFP,LFPT,ND,PT,SCLF,SDIMB,SP,SQ,SQSP,SQV,ST
AT5G52100	AT5G52100.1	LKNLVYGLEK	287	296	AT5G52100.1	FragPipe, ProteinProspector	CLLF,CTSAM,FLPD,IND,ND
AT5G52100	AT5G52100.1	NLVYGLEK	289	296	AT5G52100.1	FragPipe, ProteinProspector	CLLF,CTSAM,FL,SCLF,SP,SQSP,B1,B3,FLPD,B2
AT5G52110	AT5G52110.1	SIQICNFPFHPK	2	13	AT5G52110.1,AT5G52110.2	FragPipe	IND
AT5G52110	AT5G52110.1	TSDQQLNLSVLR	39	50	AT5G52110.1,AT5G52110.2	FragPipe, ProteinProspector	CC10,CIM,CLLF,CT,CTSAM,EB,FL,FLPD,HY,LFD,LFP,LFPT,ND,RKD2,RT,SP,SQSP,SQV,ST,B1,B3
AT5G52110	AT5G52110.1	FTFGIPGFDESYLPR	51	65	AT5G52110.1,AT5G52110.2	FragPipe, ProteinProspector	CC10,CC3,CIM,CLLF,CP,CT,CTSAM,EB,FL,FLPD,HY,IND,LFD,LFP,LFPT,ND,P,PT,RKD2,RTTP,RTUZ,SCLF,SD,SDIMB,SP,SQ,SQSP,SQV,ST,B3
AT5G52110	AT5G52110.1	SLPEEGEQVFVISSNIGDSLK	123	143	AT5G52110.1,AT5G52110.2	FragPipe, ProteinProspector	CLLF,CP,CT,CTSAM,EB,FL,FLPD,HY,IND,LFD,LFP,LFPT,ND,RKD2,RT,RTUZ,SCLF,SP,SQ,SQV
AT5G52110	AT5G52110.1	GYWNCPDQMSK	174	184	AT5G52110.1,AT5G52110.2	FragPipe, ProteinProspector	CLLF,CT,CTSAM,FL,LFD,LFP,ND,RKD2,SCLF,SP,SQV
AT5G52110	AT5G52110.1	AQLHDWFK	185	192	AT5G52110.1,AT5G52110.2	FragPipe, ProteinProspector	CIM,CLLF,CP,CT,FL,HY,LFD,LFPT,ND,P,RKD2,SCLF,SP,SQV
AT5G52110	AT5G52110.1	KVDEIGLADVK	194	204	AT5G52110.1,AT5G52110.2	FragPipe, ProteinProspector	CLLF,CP,CT,EB,FL,FLPD,LFD,LFP,LFPT,PT,RKD2,SCLF,SD,SDIMB,SP,SQSP
AT5G52110	AT5G52110.1	VDEIGLADVK	195	204	AT5G52110.1,AT5G52110.2	FragPipe, ProteinProspector	CLLF,CT,CTSAM,EB,FLPD,IND,LFD,LFP,LFPT,ND,SCLF,SQ,SQV,B3
AT5G52110	AT5G52110.1	ETLYFPQYAGSALSLDILPDGTR	205	227	AT5G52110.1,AT5G52110.2	FragPipe, ProteinProspector	CC10,CC3,CIM,CLLF,CP,CT,CTSAM,EB,FL,FLPD,HY,IND,LFD,LFP,LFPT,ND,PT,RKD2,RT,RTTP,RTUZ,SCLF,SDIMB,SP,SQ,SQSP,SQV,ST,B3
AT5G52110	AT5G52110.1	SLFVQPLVQNTNEPQK	228	243	AT5G52110.1,AT5G52110.2	FragPipe, ProteinProspector	CC3,CIM,CLLF,CP,CT,CTSAM,FL,FLPD,HY,IND,LFD,LFP,LFPT,ND,P,PT,RKD2,RT,RTTP,RTUZ,SCLF,SP,SQSP,SQV,B1
AT5G52110	AT5G52110.1	VNGFLLVASTAGYAYSDKDR	244	263	AT5G52110.1,AT5G52110.2	FragPipe	CLLF,CT,CTSAM,LFP,SCLF
AT5G52110	AT5G52110.1	DKDRAWIGAMAEKFRG	260	275	AT5G52110.1,AT5G52110.2	ProteinProspector	wt
AT5G52110	AT5G52110.1	AWIGAMAEKFR	264	274	AT5G52110.1,AT5G52110.2	FragPipe	CIM
AT5G52110	AT5G52110.1	AWIGAMAEK	264	272	AT5G52110.1,AT5G52110.2	FragPipe, ProteinProspector	CT,CTSAM,LFP,SP,B1
AT5G52150	AT5G52150.1	MLQLQEDEETAKTLHAMEENPPNIPQSDVPSTSR	54	87	AT5G52150.1	FragPipe	SDIMB
AT5G52150	AT5G52150.1	TLHAMEENPPNIPQSDVPSTSR	66	87	AT5G52150.1	FragPipe	CP,PT
AT5G52150	AT5G52150.1	TLHAMEENPPNIPQSDVPSTSRDTSGLNDGDR	66	97	AT5G52150.1	FragPipe	RT
AT5G52150	AT5G52150.1	KECSICIADYEK	162	173	AT5G52150.1	FragPipe	FLPD
AT5G52160	AT5G52160.1	TNPSAECCNALEAVPNECLCNTFR	56	79	AT5G52160.1	FragPipe, ProteinProspector	ST
AT5G52170	AT5G52170.1	NGDLEVDMSR	2	11	AT5G52170.1,AT5G52170.2,AT5G52170.3	FragPipe	CP
AT5G52170	AT5G52170.1	GDFNPSFFLGK	12	22	AT5G52170.1,AT5G52170.2,AT5G52170.3	FragPipe, ProteinProspector	CC10,CC3,CIM,RTTP
AT5G52170	AT5G52170.1	LKDDEFESR	23	31	AT5G52170.1,AT5G52170.2,AT5G52170.3	FragPipe, ProteinProspector	CC10,CC3,CIM,RTUZ
AT5G52170	AT5G52170.1	HTSYQIQELESFFK	64	77	AT5G52170.1,AT5G52170.2,AT5G52170.3	FragPipe, ProteinProspector	CC10,CC3,CIM,RTTP
AT5G52170	AT5G52170.1	HENVILKQENEK	119	130	AT5G52170.1,AT5G52170.2,AT5G52170.3	FragPipe	CC10
AT5G52170	AT5G52170.1	LRLENSFLK	131	139	AT5G52170.1,AT5G52170.2,AT5G52170.3	FragPipe	CC3
AT5G52170	AT5G52170.1	LENSFLK	133	139	AT5G52170.1,AT5G52170.2,AT5G52170.3	FragPipe	CIM
AT5G52170	AT5G52170.1	GSLCIDCGGAVIPGEVSFEQHQLR	144	167	AT5G52170.1,AT5G52170.2,AT5G52170.3	FragPipe, ProteinProspector	CC3
AT5G52170	AT5G52170.1	LAELETSLWSSK	235	246	AT5G52170.1,AT5G52170.2,AT5G52170.3	FragPipe, ProteinProspector	CC10,CC3
AT5G52170	AT5G52170.1	GSMNHFPGSR	250	259	AT5G52170.1,AT5G52170.2,AT5G52170.3	FragPipe, ProteinProspector	CC3,CIM
AT5G52170	AT5G52170.1	GSMNHFPGSRETGLVLINSLALVETLMDTNK	250	280	AT5G52170.1,AT5G52170.2,AT5G52170.3	ProteinProspector	CC10
AT5G52170	AT5G52170.1	SYGGSKMFPSGCIIQDIGNGCSK	361	383	AT5G52170.1,AT5G52170.2,AT5G52170.3	FragPipe	SQ
AT5G52170	AT5G52170.1	MFPSGCIIQDIGNGCSK	367	383	AT5G52170.1,AT5G52170.2,AT5G52170.3	FragPipe, ProteinProspector	CC3,ND
AT5G52170	AT5G52170.1	VTWIEHSEYEESHTHSLYQPLLSSSVGLGATK	384	415	AT5G52170.1,AT5G52170.2,AT5G52170.3	FragPipe	CC3
AT5G52170	AT5G52170.1	QCESFTMLLSSEDHTGLSHAGTK	423	445	AT5G52170.1,AT5G52170.3	FragPipe	CC10,CC3
AT5G52170	AT5G52170.1	LNFYSGITASCIHK	456	469	AT5G52170.1,AT5G52170.2,AT5G52170.3	FragPipe, ProteinProspector	CC3
AT5G52170	AT5G52170.1	LLAENVGQDTR	473	483	AT5G52170.1,AT5G52170.2,AT5G52170.3	FragPipe, ProteinProspector	CC3,CIM
AT5G52170	AT5G52170.1	LFEFLCDGK	512	520	AT5G52170.1,AT5G52170.2,AT5G52170.3	FragPipe, ProteinProspector	CC3,CIM
AT5G52170	AT5G52170.1	NQWDILSNGASMENTLLVPK	523	542	AT5G52170.1,AT5G52170.2,AT5G52170.3	FragPipe, ProteinProspector	CC10,CC3,CIM,RTTP
AT5G52170	AT5G52170.1	GQQEGSCVSLLR	543	554	AT5G52170.1,AT5G52170.2,AT5G52170.3	FragPipe, ProteinProspector	CC10,CC3,CIM,RKD2
AT5G52170	AT5G52170.1	DVSGALVVYAPVDIPSMNTVMSGG	574	597	AT5G52170.1,AT5G52170.2,AT5G52170.3	FragPipe	ap,wt
AT5G52170	AT5G52170.1	LNVESVETVNNLIACTIHK	655	673	AT5G52170.1,AT5G52170.2,AT5G52170.3	FragPipe, ProteinProspector	CC10,CC3,CIM
AT5G52180	AT5G52180.1	MLELLGSYR	1	9	AT5G52180.1	FragPipe, ProteinProspector	CC10,CC3,CLLF,CTSAM,EB,FL,FLPD,HY,IND,LFD,LFP,LFPT,ND,P,PT,RKD2,RTUZ,SCLF,SP,SQ,ST
AT5G52180	AT5G52180.1	LELLGSYR	2	9	AT5G52180.1	FragPipe	SDIMB
AT5G52180	AT5G52180.1	RPSSTDDPKSNVEVR	62	76	AT5G52180.1	FragPipe	B1
AT5G52180	AT5G52180.1	RPSSTDDPK	62	70	AT5G52180.1	FragPipe	B3
AT5G52180	AT5G52180.1	DKSEFDESNAQIFR	83	96	AT5G52180.1	FragPipe, ProteinProspector	CC10,CC3,CIM,CLLF,CP,CT,CTSAM,EB,FL,FLPD,HY,IND,LFD,LFP,LFPT,ND,P,PT,RKD2,RT,RTTP,RTUZ,SCLF,SD,SDIMB,SP,SQ,SQSP,SQV,ST,B3
AT5G52180	AT5G52180.1	SEFDESNAQIFR	85	96	AT5G52180.1	FragPipe, ProteinProspector	CC10,CC3,CIM,CLLF,CP,CT,CTSAM,EB,FLPD,HY,IND,LFD,LFP,LFPT,ND,P,PT,RKD2,RT,RTTP,RTUZ,SCLF,SD,SP,SQ,SQSP,SQV,ST,B1,B3
AT5G52180	AT5G52180.1	IKLDEDHLR	97	105	AT5G52180.1	FragPipe, ProteinProspector	CC10,CC3,CP,EB,FL,FLPD,HY,P,PT,RKD2,RT,RTTP,SDIMB,SQ,SQV,ST,B1,CTSAM,LFPT
AT5G52180	AT5G52180.1	LDEDHLR	99	105	AT5G52180.1	FragPipe, ProteinProspector	CIM,P,RTTP,SQ,ST,B1
AT5G52180	AT5G52180.1	SFWVGTDQIR	243	252	AT5G52180.1	FragPipe, ProteinProspector	CC10,CC3,CP,CT,CTSAM,EB,FLPD,HY,IND,LFPT,ND,P,PT,RKD2,RT,RTTP,RTUZ,SCLF,SDIMB,SQ,SQSP,ST,B3
AT5G52180	AT5G52180.1	TPDLDFSR	363	370	AT5G52180.1	FragPipe, ProteinProspector	CC3,CIM,CP,CTSAM,EB,FL,FLPD,HY,LFD,ND,P,PT,RKD2,RTTP,RTUZ,SDIMB,SP,SQ,SQV,ST
AT5G52190	AT5G52190.1	MANEKAQEMANLSSQICNQISSVFTK	1	26	AT5G52190.1	FragPipe	PT,RTTP
AT5G52190	AT5G52190.1	AQEMANLSSQICNQISSVFTK	6	26	AT5G52190.1	FragPipe	LFP
AT5G52190	AT5G52190.1	IFLYGVGR	54	61	AT5G52190.1	FragPipe, ProteinProspector	CLLF,CP,CT,CTSAM,EB,FL,FLPD,HY,IND,LFD,LFP,LFPT,ND,P,PT,RT,RTUZ,SCLF,SD,SDIMB,SP,SQ,SQSP,SQV,ST
AT5G52190	AT5G52190.1	VILITAEPAIGSCVK	123	137	AT5G52190.1	FragPipe, ProteinProspector	CIM,CLLF,CP,CT,CTSAM,FL,FLPD,HY,IND,LFD,LFP,LFPT,ND,P,PT,RT,RTUZ,SCLF,SDIMB,SP,SQ,SQSP,SQV,ST,B3
AT5G52190	AT5G52190.1	HATDVCYVPAQTMASDNGGGDSVEMGER	138	165	AT5G52190.1	FragPipe, ProteinProspector	CLLF,CP,CT,CTSAM,FL,FLPD,HY,IND,LFD,LFP,LFPT,ND,P,PT,SCLF,SDIMB,SP,SQ,SQSP,SQV,ST
AT5G52190	AT5G52190.1	HATDVCYVPAQTMASDNGGGDSVEMGERR	138	166	AT5G52190.1	FragPipe	CLLF,ND
AT5G52190	AT5G52190.1	LGEVLGESSESVR	189	201	AT5G52190.1	FragPipe, ProteinProspector	CLLF,CT,CTSAM,FL,FLPD,HY,IND,LFD,LFP,LFPT,ND,P,RT,SCLF,SD,SDIMB,SP,SQSP,SQV,ST,B3
AT5G52200	AT5G52200.2	MDDDGSLSPR	1	11	AT5G52200.2,AT5G52200.3	ProteinProspector	B3
AT5G52200	AT5G52200.1	TEPKRGRVQW	2	11	AT5G52200.1	FragPipe, ProteinProspector	ap,wt
AT5G52200	AT5G52200.1	VQWDEANIVEIESNKPVR	9	26	AT5G52200.1	FragPipe, ProteinProspector	CC10,CC3,CIM,CLLF,CP,CT,CTSAM,EB,FL,FLPD,HY,IND,LFD,LFP,LFPT,ND,P,PT,RKD2,RT,RTTP,RTUZ,SCLF,SD,SDIMB,SP,SQ,SQSP,SQV,ST,B1,B2,B3
AT5G52200	AT5G52200.1	DEANIVEIESNKPVRQKITEPKTPYHPMM	12	40	AT5G52200.1	FragPipe, ProteinProspector	ap,wt
AT5G52200	AT5G52200.1	DEANIVEIESNKPVRQKITEPKTPYHPMMD	12	41	AT5G52200.1	FragPipe	wt
AT5G52200	AT5G52200.1	ITEPKTPYHPMMDDDGSLSPR	29	49	AT5G52200.1	ProteinProspector	LFD
AT5G52200	AT5G52200.1	TPYHPMMDDDGSLSPR	34	49	AT5G52200.1	FragPipe, ProteinProspector	CC10,CC3,CIM,CTSAM,EB,IND,LFP,LFPT,ND,P,RT,RTTP,RTUZ,SCLF,SD,SDIMB,SQ,SQV,ST
AT5G52200	AT5G52200.1	DDGSLSPRGRAF	42	53	AT5G52200.1,AT5G52200.2,AT5G52200.3	FragPipe	ap,wt
AT5G52200	AT5G52200.1	GRAFDECVDDMQR	50	62	AT5G52200.1,AT5G52200.2,AT5G52200.3	FragPipe, ProteinProspector	B1,B3
AT5G52200	AT5G52200.1	AFDECVDDMQR	52	62	AT5G52200.1,AT5G52200.2,AT5G52200.3	FragPipe, ProteinProspector	CC10,CC3,CIM,CLLF,CP,CT,CTSAM,EB,FL,FLPD,HY,IND,LFD,LFP,LFPT,ND,P,PT,RKD2,RT,RTTP,RTUZ,SCLF,SD,SDIMB,SP,SQ,SQSP,SQV,B1,B3
AT5G52200	AT5G52200.1	AFDECVDDMQRAEELR	52	67	AT5G52200.1,AT5G52200.2,AT5G52200.3	FragPipe, ProteinProspector	EB,SDIMB,B1,ND
AT5G52200	AT5G52200.1	DMQRAEELRNVLN	59	71	AT5G52200.1,AT5G52200.2,AT5G52200.3	FragPipe, ProteinProspector	ap,wt
AT5G52200	AT5G52200.1	NVLNDAAASSSR	68	79	AT5G52200.1,AT5G52200.2,AT5G52200.3	FragPipe, ProteinProspector	CC10,CC3,CIM,CLLF,CP,CT,CTSAM,EB,FLPD,HY,IND,LFD,LFP,LFPT,ND,P,PT,RKD2,RT,RTTP,RTUZ,SCLF,SD,SDIMB,SP,SQ,SQSP,ST,B1,B3,B2
AT5G52200	AT5G52200.1	DQDEEGSGSGKNERFNAHRKAHY	104	126	AT5G52200.1,AT5G52200.2,AT5G52200.3	FragPipe, ProteinProspector	ap,wt
AT5G52200	AT5G52200.1	KAHYDEFR	123	130	AT5G52200.1,AT5G52200.2,AT5G52200.3	FragPipe, ProteinProspector	IND,B1
AT5G52200	AT5G52200.1	AHYDEFR	124	130	AT5G52200.1,AT5G52200.2,AT5G52200.3	FragPipe, ProteinProspector	CC10,CC3,CIM,CLLF,CP,CT,CTSAM,EB,FL,FLPD,HY,IND,LFD,LFP,LFPT,ND,P,RKD2,RT,RTTP,RTUZ,SCLF,SQ,SQSP,ST,B1
AT5G52200	AT5G52200.1	AHYDEFRK	124	131	AT5G52200.1,AT5G52200.2,AT5G52200.3	FragPipe, ProteinProspector	B1
AT5G52200	AT5G52200.1	SSGSFYEEEEEEDDGAK	137	153	AT5G52200.1,AT5G52200.2,AT5G52200.3	FragPipe, ProteinProspector	CC10,CC3,CIM,CLLF,CP,CT,CTSAM,EB,FL,FLPD,HY,IND,LFD,LFP,LFPT,ND,P,PT,RKD2,RT,RTTP,RTUZ,SCLF,SD,SDIMB,SP,SQ,SQSP,SQV,ST,B1,B3
AT5G52200	AT5G52200.1	SSGSFYEEEEEEDDGAKGSK	137	156	AT5G52200.1,AT5G52200.2,AT5G52200.3	FragPipe, ProteinProspector	CC10,CC3,CIM,CLLF,CTSAM,EB,IND,ND,RKD2,RT,RTTP,SD,SDIMB,SQSP
AT5G52200	AT5G52200.2	TVSGTSSSSSPELI	140	153	AT5G52200.1,AT5G52200.2,AT5G52200.3	ProteinProspector	B3
AT5G52210	AT5G52210.1	MFSLMSGLWSYMFSK	1	15	AT5G52210.1,AT5G52210.2	ProteinProspector	CP
AT5G52210	AT5G52210.1	FSLMSGLWSYMFSK	1	15	AT5G52210.1,AT5G52210.2	ProteinProspector	FLPD
AT5G52210	AT5G52210.1	TEFNVLILGIDK	16	27	AT5G52210.1,AT5G52210.2	FragPipe, ProteinProspector	CC10,CC3,CIM,CLLF,CP,CT,EB,FL,HY,IND,LFP,ND,P,PT,RKD2,RT,RTTP,RTUZ,SCLF,SQ,SQSP,SQV,ST
AT5G52210	AT5G52210.1	TTFLEK	31	36	AT5G52210.1,AT5G52210.2	ProteinProspector	FLPD,IND,LFP,ND,RT,SP,SQSP
AT5G52210	AT5G52210.1	TIYSISEGLPHDR	39	51	AT5G52210.1,AT5G52210.2	FragPipe, ProteinProspector	CC10,CC3,CIM,CT,CTSAM,EB,FLPD,HY,IND,LFP,LFPT,ND,P,PT,RKD2,RT,RTTP,RTUZ,SCLF,SD,SDIMB,SP,SQ,SQSP,SQV,ST,CLLF,CP
AT5G52210	AT5G52210.1	IVPTVGLNIGR	52	62	AT5G52210.1,AT5G52210.2	FragPipe, ProteinProspector	CC10,CC3,CIM,CP,CT,EB,FLPD,IND,LFD,LFP,LFPT,ND,RKD2,RT,RTTP,SCLF,SD,SP,SQ,SQSP,SQV
AT5G52210	AT5G52210.1	IVFWDLGGQPGLR	70	82	AT5G52210.1,AT5G52210.2	FragPipe, ProteinProspector	CC3,CLLF,CP,CT,FLPD,HY,IND,LFD,LFP,LFPT,ND,P,PT,RKD2,RT,SP,SQ,SQV,ST
AT5G52210	AT5G52210.1	YYEEAHALIYLIDAACPTR	88	106	AT5G52210.1,AT5G52210.2	FragPipe, ProteinProspector	CC10,CC3,CIM,CLLF,CP,CT,CTSAM,FL,HY,LFP,ND,P,PT,RKD2,RT,RTUZ,SCLF,SDIMB,SQ,SQSP,ST
AT5G52210	AT5G52210.1	DSKSALEKALRHE	109	121	AT5G52210.1,AT5G52210.2	FragPipe	ap
AT5G52210	AT5G52210.1	ALRHEDLQGAPLLILANK	117	134	AT5G52210.1,AT5G52210.2	FragPipe	SDIMB,SQSP
AT5G52210	AT5G52210.1	HEDLQGAPLLILANK	120	134	AT5G52210.1,AT5G52210.2	FragPipe, ProteinProspector	CC10,CC3,CIM,CLLF,CP,CTSAM,EB,FL,FLPD,HY,IND,LFD,LFP,LFPT,ND,P,PT,RKD2,RT,RTTP,RTUZ,SCLF,SDIMB,SP,SQ,SQSP,SQV,ST
AT5G52210	AT5G52210.1	HEDLQGAPLLILANKQDLTNAVSAEELDR	120	148	AT5G52210.1,AT5G52210.2	FragPipe, ProteinProspector	B1,B2
AT5G52210	AT5G52210.1	QDLTNAVSAEELDR	135	148	AT5G52210.1,AT5G52210.2	FragPipe, ProteinProspector	CC10,CC3,CIM,CLLF,CP,CT,CTSAM,EB,FL,FLPD,HY,LFD,LFP,LFPT,ND,P,PT,RKD2,RT,RTTP,RTUZ,SCLF,SD,SDIMB,SP,SQ,SQSP,SQV,ST,B1
AT5G52210	AT5G52210.1	QDLTNAVSAEELDRYLDLK	135	153	AT5G52210.1,AT5G52210.2	FragPipe	CC10,FL,SDIMB
AT5G52210	AT5G52210.1	VYMFEAVSGYDGR	159	171	AT5G52210.1,AT5G52210.2	FragPipe, ProteinProspector	CC10,CC3,CIM,CLLF,CP,CT,EB,FL,FLPD,HY,IND,LFD,LFPT,ND,P,PT,RKD2,RT,RTTP,RTUZ,SCLF,SDIMB,SP,SQ,SQSP,SQV,ST,B3
AT5G52210	AT5G52210.1	ESIEWLVGVMEK	175	186	AT5G52210.1,AT5G52210.2	FragPipe, ProteinProspector	CC3,CIM,CP,CT,FL,FLPD,HY,IND,LFP,P,PT,RKD2,RTTP,RTUZ,SCLF,SP,SQ,SQSP,SQV,B1,ND
AT5G52220	AT5G52220.1	LCHSDSSQGTYTFTVGYHELVGSK	44	67	AT5G52220.1,AT5G52220.2	FragPipe, ProteinProspector	CC10,CC3,RKD2,RTUZ
AT5G52220	AT5G52220.1	KPLLVLK	72	78	AT5G52220.1,AT5G52220.2	FragPipe, ProteinProspector	CC3,CP,RT,RTTP,RTUZ,SQ
AT5G52220	AT5G52220.1	KLQFDEVSGK	79	88	AT5G52220.1,AT5G52220.2	FragPipe, ProteinProspector	CC10,CC3,CIM,CP,CT,LFD,LFPT,RTTP,RTUZ,SQ
AT5G52220	AT5G52220.1	LQFDEVSGK	80	88	AT5G52220.1,AT5G52220.2	FragPipe, ProteinProspector	CC10,CC3,CP,CT,CTSAM,FLPD,LFD,LFP,LFPT,ND,RTTP,RTUZ,SQ
AT5G52220	AT5G52220.1	ATELEVVGIIR	89	99	AT5G52220.1,AT5G52220.2	FragPipe, ProteinProspector	CC3,CIM,CP,CT,EB,IND,LFD,LFP,LFPT,ND,PT,RKD2,RT,RTTP,RTUZ,SQ,ST,B3
AT5G52220	AT5G52220.2	TRPKPLISGTN	106	116	AT5G52220.2	ProteinProspector	CC10,CC3,CIM,CP,CTSAM,FL,FLPD,IND,LFPT,RKD2,RT,RTTP,SQ
AT5G52230	AT5G52230.1	MNGEGISDGLSAER	1	14	AT5G52230.1,AT5G52230.2,AT5G52230.3	FragPipe	SDIMB
AT5G52230	AT5G52230.1	VIVEKSAAQGLPEGWIK	29	45	AT5G52230.1,AT5G52230.2,AT5G52230.3	FragPipe	LFPT
AT5G52230	AT5G52230.1	VIVEK	29	33	AT5G52230.1,AT5G52230.2,AT5G52230.3	ProteinProspector	B1
AT5G52230	AT5G52230.1	SAAQGLPEGWIK	34	45	AT5G52230.1,AT5G52230.2,AT5G52230.3	FragPipe	CIM,RKD2,B3
AT5G52230	AT5G52230.1	DPFFIDPKSEYIFQSFK	60	76	AT5G52230.1,AT5G52230.2,AT5G52230.3	FragPipe	PT
AT5G52230	AT5G52230.1	SEYIFQSFK	68	76	AT5G52230.1,AT5G52230.2,AT5G52230.3	FragPipe, ProteinProspector	CC10,EB,RTUZ
AT5G52230	AT5G52230.1	YVETGNIGHYAR	81	92	AT5G52230.1,AT5G52230.2,AT5G52230.3	FragPipe, ProteinProspector	CP,EB,RKD2,SQ,CC10
AT5G52230	AT5G52230.1	ESDIEDDDSGNGK	96	108	AT5G52230.1,AT5G52230.2,AT5G52230.3	FragPipe, ProteinProspector	EB
AT5G52230	AT5G52230.1	LEYVDKR	113	119	AT5G52230.1,AT5G52230.2,AT5G52230.3	FragPipe, ProteinProspector	CC10,CC3,CIM,EB,RT
AT5G52230	AT5G52230.1	SADDVLEKEK	120	129	AT5G52230.1,AT5G52230.2,AT5G52230.3	FragPipe, ProteinProspector	EB
AT5G52230	AT5G52230.1	DVLEKEKTID	123	132	AT5G52230.1,AT5G52230.2,AT5G52230.3	FragPipe, ProteinProspector	ap,wt
AT5G52230	AT5G52230.1	MTSDLSIVTSQVLEDLGKK	154	172	AT5G52230.1,AT5G52230.2,AT5G52230.3	FragPipe	CC3
AT5G52230	AT5G52230.1	MTSDLSIVTSQVLEDLGK	154	171	AT5G52230.1,AT5G52230.2,AT5G52230.3	FragPipe, ProteinProspector	CP,EB
AT5G52230	AT5G52230.1	EEVKDPIEK	173	181	AT5G52230.1,AT5G52230.2,AT5G52230.3	FragPipe, ProteinProspector	CC3,EB,RKD2,B3
AT5G52230	AT5G52230.1	QLIAK	182	186	AT5G52230.1,AT5G52230.2,AT5G52230.3	ProteinProspector	B1
AT5G52230	AT5G52230.1	ASTTEEVVVDLKR	195	207	AT5G52230.1,AT5G52230.2,AT5G52230.3	FragPipe, ProteinProspector	EB
AT5G52230	AT5G52230.1	NELSNSVAR	259	267	AT5G52230.1,AT5G52230.2,AT5G52230.3	FragPipe	LFP
AT5G52230	AT5G52230.1	LAGIELEPTPELK	273	285	AT5G52230.1,AT5G52230.2,AT5G52230.3	FragPipe, ProteinProspector	EB
AT5G52230	AT5G52230.1	IVPLDDEPTPELK	293	305	AT5G52230.1,AT5G52230.2,AT5G52230.3	FragPipe, ProteinProspector	CC10,CC3,CIM,CP,EB,FL,PT,RKD2,RT
AT5G52230	AT5G52230.1	VVPPDDEPTPELK	313	325	AT5G52230.1,AT5G52230.2,AT5G52230.3	FragPipe, ProteinProspector	CC10,CC3,CP,EB
AT5G52230	AT5G52230.1	IVPPDDELTPEFK	373	385	AT5G52230.1,AT5G52230.2,AT5G52230.3	FragPipe, ProteinProspector	EB
AT5G52230	AT5G52230.1	CKQPVNHVTTSGSK	404	417	AT5G52230.1,AT5G52230.2,AT5G52230.3	FragPipe	EB
AT5G52230	AT5G52230.1	EVAQSCNEQSSQKPHAAAATSNNR	426	449	AT5G52230.1,AT5G52230.2,AT5G52230.3	FragPipe, ProteinProspector	CC10,CC3
AT5G52230	AT5G52230.1	VSADSAVGIQNIGK	450	463	AT5G52230.1,AT5G52230.2,AT5G52230.3	FragPipe, ProteinProspector	CC10,CC3,CIM,CP,EB,RTUZ
AT5G52230	AT5G52230.1	SPLIVYELNPVFHLDGYK	478	495	AT5G52230.1,AT5G52230.2,AT5G52230.3	FragPipe, ProteinProspector	CC10,CC3,CIM,CP,EB,FLPD,ND,RKD2,RTUZ,SQ
AT5G52230	AT5G52230.1	QKEEMSPVSPLSCQTSATK	496	514	AT5G52230.1,AT5G52230.2,AT5G52230.3	FragPipe	CIM
AT5G52230	AT5G52230.1	ANLTTSVKPTQISPLR	531	546	AT5G52230.1,AT5G52230.2,AT5G52230.3	FragPipe, ProteinProspector	EB
AT5G52230	AT5G52230.1	QPHPSDSGSAIQR	553	565	AT5G52230.1,AT5G52230.2,AT5G52230.3	FragPipe, ProteinProspector	CC10,SCLF
AT5G52230	AT5G52230.1	LANEYSNSSVVR	569	580	AT5G52230.1,AT5G52230.2,AT5G52230.3	FragPipe, ProteinProspector	CIM,CP
AT5G52230	AT5G52230.1	STNSFSSAFDSTLADLCKDPCIAFAIK	590	616	AT5G52230.1,AT5G52230.2,AT5G52230.3	FragPipe	EB
AT5G52230	AT5G52230.1	TLTGESLCLLNTPAISSNPINNHTK	617	641	AT5G52230.1,AT5G52230.2,AT5G52230.3	FragPipe, ProteinProspector	CC3,EB
AT5G52230	AT5G52230.1	QKGVSFTPETPGNVNTCSEK	642	661	AT5G52230.1,AT5G52230.2,AT5G52230.3	FragPipe	EB
AT5G52230	AT5G52230.1	GVSFTPETPGNVNTCSEK	644	661	AT5G52230.1,AT5G52230.2,AT5G52230.3	FragPipe, ProteinProspector	CC10,CP,EB,FL,FLPD,HY,RKD2,SQ
AT5G52230	AT5G52230.1	TLTGAIPIGLDEPDTK	685	700	AT5G52230.1,AT5G52230.2,AT5G52230.3	FragPipe, ProteinProspector	EB,RKD2
AT5G52230	AT5G52230.1	SQGMTSTTAATQEAK	703	717	AT5G52230.1,AT5G52230.2,AT5G52230.3	FragPipe, ProteinProspector	CC10,CC3,CIM,CP,EB,HY,RKD2,RTTP,RTUZ,SQ,B3
AT5G52240	AT5G52240.1	ALELWQTLK	2	10	AT5G52240.1,AT5G52240.2	FragPipe, ProteinProspector	CC10,CC3,CIM,CLLF,CP,CT,CTSAM,EB,FL,FLPD,HY,IND,ND,P,PT,RKD2,RT,RTTP,RTUZ,SCLF,SDIMB,SP,SQ,SQSP,SQV,ST
AT5G52240	AT5G52240.1	DDVNRHQRARSLAQEEEPPIPQPVQVGEITEEELKQY	47	83	AT5G52240.1,AT5G52240.2	FragPipe, ProteinProspector	wt
AT5G52240	AT5G52240.1	SLAQEEEPPIPQPVQVGEITEEELK	57	81	AT5G52240.1,AT5G52240.2	FragPipe, ProteinProspector	CC10,CIM,EB,FL,IND,LFPT,PT,RKD2,SD,SDIMB,B1,B2,B3
AT5G52240	AT5G52240.1	SLAQEEEPPIPQPVQVGEITEEELKQYDGSDPQKPLLMAIK	57	97	AT5G52240.1,AT5G52240.2	ProteinProspector	EB,RKD2
AT5G52240	AT5G52240.1	QYDGSDPQKPLLMAIK	82	97	AT5G52240.1,AT5G52240.2	FragPipe, ProteinProspector	CC10,CC3,CIM,CLLF,CP,CT,CTSAM,EB,FL,FLPD,HY,IND,LFD,LFP,LFPT,ND,P,PT,RKD2,RT,RTTP,RTUZ,SCLF,SD,SDIMB,SP,SQ,SQSP,SQV,ST
AT5G52240	AT5G52240.1	DGSDPQKPLLMAIKHQIY	84	101	AT5G52240.1,AT5G52240.2	FragPipe, ProteinProspector	ap,wt
AT5G52240	AT5G52240.1	DPQKPLLMAIKHQIY	87	101	AT5G52240.1,AT5G52240.2	FragPipe, ProteinProspector	ap,wt
AT5G52240	AT5G52240.1	HQIYDVTQSR	98	107	AT5G52240.1,AT5G52240.2	FragPipe, ProteinProspector	CC10,CC3,CIM,CLLF,CP,CT,CTSAM,EB,FL,FLPD,HY,IND,LFD,LFP,LFPT,ND,P,PT,RKD2,RT,RTTP,RTUZ,SCLF,SD,SDIMB,SP,SQ,SQSP,SQV,ST,B1,B2,B3
AT5G52240	AT5G52240.1	DVTQSRMFYGPGGPYALFAGK	102	122	AT5G52240.1,AT5G52240.2	FragPipe, ProteinProspector	ap,wt
AT5G52240	AT5G52240.1	MFYGPGGPYALFAGK	108	122	AT5G52240.1,AT3G48890.1,AT5G52240.2	FragPipe, ProteinProspector	CC10,CC3,CIM,CLLF,CP,CT,CTSAM,EB,FL,FLPD,HY,IND,LFD,LFP,LFPT,ND,P,PT,RKD2,RT,RTTP,RTUZ,SCLF,SD,SDIMB,SP,SQ,SQSP,SQV,ST
AT5G52240	AT5G52240.1	MSFEEK	131	136	AT5G52240.1,AT5G52240.2	ProteinProspector	CC10,CC3,CIM,CLLF,CP,CT,CTSAM,EB,FL,FLPD,HY,IND,LFD,LFP,LFPT,ND,P,PT,RKD2,RT,RTTP,RTUZ,SCLF,SD,SDIMB,SP,SQ,SQV,ST,B1,B2,B3
AT5G52240	AT5G52240.1	DLTWDVSGLGPFELDALQDWEYK	137	159	AT5G52240.1,AT5G52240.2	FragPipe	B1
AT5G52240	AT5G52240.1	DVSGLGPFEL	141	150	AT5G52240.1,AT5G52240.2	FragPipe, ProteinProspector	ap
AT5G52240	AT5G52240.1	DVSGLGPFELDALQ	141	154	AT5G52240.1,AT5G52240.2	FragPipe	ap,wt
AT5G52240	AT5G52240.1	VAGSEPETASVSEPTENVEQDAHVTTTPGK	172	201	AT5G52240.1	FragPipe, ProteinProspector	CC10,CC3,CIM,CLLF,CP,CT,CTSAM,EB,FL,FLPD,HY,IND,LFD,LFP,LFPT,ND,P,PT,RKD2,RT,RTTP,RTUZ,SCLF,SD,SDIMB,SP,SQ,SQSP,SQV,ST,B1
AT5G52240	AT5G52240.1	DAHVTTTPGKTVV	192	204	AT5G52240.1	FragPipe	ap,wt
AT5G52240	AT5G52240.1	DAHVTTTPGKTVVDKS	192	207	AT5G52240.1	FragPipe, ProteinProspector	ap,wt
AT5G52240	AT5G52240.1	TVVDKSDDAPAETVLK	202	217	AT5G52240.1	FragPipe, ProteinProspector	CC10,CC3,CIM,CLLF,CP,CT,CTSAM,EB,FL,FLPD,HY,IND,LFD,LFP,LFPT,ND,P,PT,RKD2,RT,RTTP,RTUZ,SCLF,SD,SDIMB,SP,SQ,SQSP,SQV,ST
AT5G52240	AT5G52240.1	SDDAPAETVLK	207	217	AT5G52240.1	FragPipe, ProteinProspector	CC10,CC3,CIM,CLLF,CP,CT,EB,FL,FLPD,HY,IND,LFP,LFPT,ND,PT,RKD2,RT,RTTP,RTUZ,SCLF,SD,SDIMB,SP,SQ,SQSP,SQV,B1,B3,ST
AT5G52240	AT5G52240.1	SDDAPAETVLKK	207	218	AT5G52240.1	FragPipe, ProteinProspector	CC10,CC3,CIM,CLLF,CP,CTSAM,EB,FL,FLPD,HY,IND,LFD,LFP,ND,P,PT,RKD2,RT,RTTP,RTUZ,SCLF,SD,SP,SQ,SQSP,SQV,ST
AT5G52240	AT5G52240.1	DDAPAETVLKKEE	208	220	AT5G52240.1	ProteinProspector	ap
AT5G52240	AT5G52240.1	DAPAETVLKKEE	209	220	AT5G52240.1	ProteinProspector	ap,wt
AT5G52250	AT5G52250.1	MEALFCSEIPNNNIR	1	15	AT5G52250.1	FragPipe	FL,FLPD,ND,RTUZ,SQSP
AT5G52250	AT5G52250.1	EALFCSEIPNNNIR	2	15	AT5G52250.1	FragPipe	SQ
AT5G52250	AT5G52250.1	LSSLLESR	100	107	AT5G52250.1	FragPipe	B3
AT5G52250	AT5G52250.1	DDHVTASESYICTPAK	108	123	AT5G52250.1	FragPipe	PT
AT5G52250	AT5G52250.1	VIGSGDYDGVVTEYDVEK	137	154	AT5G52250.1	FragPipe, ProteinProspector	HY,B1
AT5G52250	AT5G52250.1	QVPVSER	155	161	AT5G52250.1	FragPipe	B3
AT5G52250	AT5G52250.1	LVDPLIVLDGHTK	245	257	AT5G52250.1	FragPipe	PT
AT5G52250	AT5G52250.1	TVTYARFMDSHTIVTGSTDGSLK	258	280	AT5G52250.1	FragPipe	CC3
AT5G52260	AT5G52260.1	ESNNNMIMNNSNNLPK	170	185	AT5G52260.1	ProteinProspector	CC3
AT5G52280	AT5G52280.1	LQFQATQVPK	18	27	AT5G52280.1	FragPipe, ProteinProspector	FL,FLPD,LFP,LFPT,RKD2,RT,SCLF,B1,CTSAM
AT5G52280	AT5G52280.1	KTALMISLVPDDVGK	30	44	AT5G52280.1	FragPipe	LFD
AT5G52280	AT5G52280.1	TALMISLVPDDVGKPTFK	31	48	AT5G52280.1	FragPipe, ProteinProspector	CC3,CIM,CT,CTSAM,EB,FL,FLPD,HY,LFPT,PT,RT,RTTP,RTUZ,SQ,ST
AT5G52280	AT5G52280.1	EGICSWENPIYVSVK	56	70	AT5G52280.1	FragPipe, ProteinProspector	CC3,CP,CTSAM,HY,LFP,LFPT,SQ,ST
AT5G52280	AT5G52280.1	IYHFVVATGSSK	84	95	AT5G52280.1	FragPipe, ProteinProspector	CC10,CC3,CP,CT,LFD,LFP,LFPT,RT,RTTP,SQ
AT5G52280	AT5G52280.1	SGFLGEASIDFADFLTEADPLTVSLPLK	96	123	AT5G52280.1	FragPipe, ProteinProspector	B1
AT5G52280	AT5G52280.1	FANSGAVLNVTIHK	124	137	AT5G52280.1	FragPipe, ProteinProspector	CP,FLPD,RTTP,SQ,B3
AT5G52280	AT5G52280.1	DLKFIEENK	143	151	AT5G52280.1	FragPipe	wt
AT5G52280	AT5G52280.1	FIEENKDQTLSK	146	157	AT5G52280.1	FragPipe, ProteinProspector	CC3,CP,CT,CTSAM,HY,LFPT,PT,RTTP,RTUZ,SQ,ST
AT5G52280	AT5G52280.1	SLQSNDDLEGYNQDER	163	178	AT5G52280.1	FragPipe, ProteinProspector	CLLF,CP,CT,CTSAM,EB,FL,FLPD,HY,IND,LFD,LFP,LFPT,RKD2,RT,RTTP,RTUZ,SCLF,SQ,ST,B1
AT5G52280	AT5G52280.1	DVNTAKNAGLGGSF	181	194	AT5G52280.1	FragPipe, ProteinProspector	ap,wt
AT5G52280	AT5G52280.1	NAGLGGSFDSIGESGWIDDGNAR	187	209	AT5G52280.1	FragPipe, ProteinProspector	CC10,CP,LFPT,RT,RTTP,SQ,B1,B3
AT5G52280	AT5G52280.1	SNTDWSASSTSDESYIESR	227	245	AT5G52280.1	FragPipe, ProteinProspector	CP,HY
AT5G52280	AT5G52280.1	NSPENSFQR	246	254	AT5G52280.1	FragPipe	B3
AT5G52280	AT5G52280.1	GFSSVTESSDPIER	255	268	AT5G52280.1	FragPipe, ProteinProspector	CC10,CC3,CP,CT,CTSAM,EB,FL,FLPD,HY,IND,LFP,LFPT,PT,RT,RTTP,RTUZ,SDIMB,SQ,ST,B1,B3,CIM
AT5G52280	AT5G52280.1	LKMELEALR	269	277	AT5G52280.1	FragPipe, ProteinProspector	CC10,CC3,CIM,CP,FL,HY,PT,RTTP,RTUZ,SQ,ST
AT5G52280	AT5G52280.1	MELEALR	271	277	AT5G52280.1	FragPipe, ProteinProspector	CC10,CIM,CP,CT,FL,HY,PT,RT,RTUZ,SQ,ST
AT5G52280	AT5G52280.1	RQSELSELEK	278	287	AT5G52280.1	FragPipe, ProteinProspector	RTTP,B1,B3
AT5G52280	AT5G52280.1	QSELSELEK	279	287	AT5G52280.1	FragPipe, ProteinProspector	CIM,EB,FL,FLPD,HY,PT,RKD2,RTUZ,ST,B1,B3
AT5G52280	AT5G52280.1	DGAMEECEK	316	324	AT5G52280.1	FragPipe, ProteinProspector	B1
AT5G52280	AT5G52280.1	LQNSRDEADAESR	327	339	AT5G52280.1	FragPipe, ProteinProspector	B1
AT5G52280	AT5G52280.1	DEADAESR	332	339	AT5G52280.1	FragPipe	SCLF
AT5G52280	AT5G52280.1	CISEDSSNMIEEIRDELSCEK	342	362	AT5G52280.1	FragPipe, ProteinProspector	CP,HY,ST
AT5G52280	AT5G52280.1	CISEDSSNMIEEIR	342	355	AT5G52280.1	FragPipe	SQSP
AT5G52280	AT5G52280.1	DSSNMIEEIR	346	355	AT5G52280.1	FragPipe, ProteinProspector	ap,wt
AT5G52280	AT5G52280.1	DLTSNLK	363	369	AT5G52280.1	FragPipe	CC3,RTUZ,B3
AT5G52280	AT5G52280.1	TQESNSNLILAVR	375	387	AT5G52280.1	FragPipe, ProteinProspector	CP,PT,RT,RTUZ,B1,B3,CC10
AT5G52280	AT5G52280.1	DLNEMLEQK	388	396	AT5G52280.1	FragPipe, ProteinProspector	CC10,PT,SQSP,B1,B3
AT5G52280	AT5G52280.1	NNEISSLNSLLEEAK	397	411	AT5G52280.1	FragPipe, ProteinProspector	CC3,CT,CTSAM,FLPD,LFPT,RKD2,RT,RTUZ,SQ,ST,B3,CIM
AT5G52280	AT5G52280.1	LEEHKGMDSGNNEIDTLK	413	430	AT5G52280.1	FragPipe	PT
AT5G52280	AT5G52280.1	GMDSGNNEIDTLK	418	430	AT5G52280.1	FragPipe, ProteinProspector	CC10,CC3,CP,CT,FL,FLPD,HY,PT,RTTP,RTUZ,SQ,ST
AT5G52280	AT5G52280.1	QQIEDLDWELDSYKK	431	445	AT5G52280.1	FragPipe, ProteinProspector	CC3,RKD2
AT5G52280	AT5G52280.1	QQIEDLDWELDSYK	431	444	AT5G52280.1	FragPipe, ProteinProspector	CP,EB,FL,HY,PT,RTTP,RTUZ,SQ
AT5G52280	AT5G52280.1	NEEQEILLDELTQEYESLKEENYK	447	470	AT5G52280.1	FragPipe	RT
AT5G52280	AT5G52280.1	LEQQECSNAEDEYLDSK	476	492	AT5G52280.1	FragPipe, ProteinProspector	CC10,CC3,CLLF,CP,CT,CTSAM,EB,FLPD,HY,LFD,ND,PT,RT,SP,SQ,ST,B1,IND,RTUZ,SDIMB
AT5G52280	AT5G52280.1	LEQQECSNAEDEYLDSKDIIDELK	476	499	AT5G52280.1	FragPipe, ProteinProspector	CC10,CC3,CTSAM,FLPD,IND,PT
AT5G52280	AT5G52280.1	DIIDELK	493	499	AT5G52280.1	FragPipe	CC10,CC3,CIM,CP,CT,CTSAM,FL,FLPD,HY,LFD,LFPT,PT,RT,RTTP,RTUZ,SQ,B3
AT5G52280	AT5G52280.1	SQIEILEGK	500	508	AT5G52280.1	FragPipe, ProteinProspector	CC3,CP,HY,RT,RTUZ,B1,B3
AT5G52280	AT5G52280.1	QQSLEYSECLITVNELESQVK	511	531	AT5G52280.1	FragPipe, ProteinProspector	CC3,FL,FLPD,PT,ST,B1
AT5G52280	AT5G52280.1	QQSLEYSECLITVNELESQVKELK	511	534	AT5G52280.1	FragPipe	CP
AT5G52280	AT5G52280.1	KELEDQAQAYDEDIDTMMR	535	553	AT5G52280.1	FragPipe, ProteinProspector	LFPT,SCLF,ND,B1
AT5G52280	AT5G52280.1	ELEDQAQAYDEDIDTMMR	536	553	AT5G52280.1	FragPipe, ProteinProspector	CC10,CC3,CP,CTSAM,FLPD,HY,IND,RTTP,SQ,ST,B1,RT
AT5G52280	AT5G52280.1	ELEDQAQAYDEDIDTMMREK	536	555	AT5G52280.1	ProteinProspector	HY
AT5G52280	AT5G52280.1	WNNAITAER	574	582	AT5G52280.1	FragPipe, ProteinProspector	CC10,CC3,CIM,FL,HY,SQ,ST,B3
AT5G52280	AT5G52280.1	WNNAITAERLQEK	574	586	AT5G52280.1	FragPipe	P
AT5G52280	AT5G52280.1	CKRLSLEMESK	587	597	AT5G52280.1	FragPipe	B1
AT5G52280	AT5G52280.1	RLSLEMESK	589	597	AT5G52280.1	FragPipe	PT,RTUZ
AT5G52280	AT5G52280.1	LSLEMESK	590	597	AT5G52280.1	FragPipe, ProteinProspector	CC10
AT5G52280	AT5G52280.1	LSEHENLTK	598	606	AT5G52280.1	FragPipe, ProteinProspector	FLPD,HY,LFPT
AT5G52280	AT5G52280.1	TLAEANNLR	608	616	AT5G52280.1	FragPipe	CP,EB,B1,B2,B3
AT5G52280	AT5G52280.1	TLEEMQEK	621	628	AT5G52280.1	FragPipe, ProteinProspector	CC3,CIM,CTSAM,FL,FLPD,ND,PT,RTUZ,ST,B1,B3
AT5G52280	AT5G52280.1	THTEITQEKEQR	629	640	AT5G52280.1	FragPipe, ProteinProspector	B1
AT5G52280	AT5G52280.1	VQMLESEVLK	654	663	AT5G52280.1	FragPipe, ProteinProspector	CC10,FLPD,LFD,B1
AT5G52280	AT5G52280.1	LRDESSAAATETEK	667	680	AT5G52280.1	FragPipe, ProteinProspector	CC10,CC3,CIM,CLLF,CP,FL,FLPD,HY,IND,LFD,LFPT,ND,PT,RKD2,RT,RTTP,RTUZ,SQ,ST,B1,B3
AT5G52280	AT5G52280.1	DESSAAATETEK	669	680	AT5G52280.1	ProteinProspector	CC3
AT5G52280	AT5G52280.1	IIQEWR	681	686	AT5G52280.1	ProteinProspector	RTTP
AT5G52280	AT5G52280.1	ERDEFER	688	694	AT5G52280.1	FragPipe	B1
AT5G52280	AT5G52280.1	NLKTEVEGLSLQYSELQNSFVQEK	726	749	AT5G52280.1	FragPipe, ProteinProspector	EB,PT,RTTP
AT5G52280	AT5G52280.1	TEVEGLSLQYSELQNSFVQEK	729	749	AT5G52280.1	FragPipe, ProteinProspector	CC3,CP,CTSAM,EB,FL,FLPD,HY,IND,ND,PT,RT,RTTP,RTUZ,SQ,ST
AT5G52280	AT5G52280.1	MENDELR	750	756	AT5G52280.1	FragPipe	B1
AT5G52280	AT5G52280.1	LSDELAYCK	798	806	AT5G52280.1	FragPipe, ProteinProspector	CC10,CC3,CIM,CT,EB,LFD,RT,RTTP,RTUZ,SQ,B3
AT5G52280	AT5G52280.1	LSDELAYCKNK	798	808	AT5G52280.1	FragPipe	SQSP
AT5G52280	AT5G52280.1	YSEISLR	823	829	AT5G52280.1,AT1G63300.1,AT5G41140.1,AT5G41140.2	FragPipe, ProteinProspector	CC10,CC3,CIM,CP,CT,EB,FL,FLPD,HY,PT,RKD2,RT,RTTP,SQ,ST,B3
AT5G52290	AT5G52290.1	TGARDCAVDDNAK	499	511	AT5G52290.1	ProteinProspector	RTUZ
AT5G52290	AT5G52290.1	AVIEDNLESR	535	544	AT5G52290.1	ProteinProspector	CIM
AT5G52290	AT5G52290.1	LIDCIR	626	631	AT5G52290.1	ProteinProspector	CP,EB,FL,RTTP,SQV
AT5G52290	AT5G52290.1	QSLSYTANGTGQTK	1577	1590	AT5G52290.1	ProteinProspector	B3
AT5G52300	AT5G52300.1	MESQLTRPYGHEQAEEPIR	1	19	AT5G52300.1,AT5G52300.2	FragPipe, ProteinProspector	EB,HY,RT,SD,SDIMB
AT5G52300	AT5G52300.1	PYGHEQAEEPIR	8	19	AT5G52300.1,AT5G52300.2	FragPipe	SD,SDIMB
AT5G52300	AT5G52300.1	IHHPEEEEHHEK	20	31	AT5G52300.1	FragPipe, ProteinProspector	EB,HY,SD,SDIMB
AT5G52300	AT5G52300.2	IHHPEEEHHEK	20	30	AT5G52300.2	FragPipe, ProteinProspector	SDIMB
AT5G52300	AT5G52300.1	HGNGHDHDVEDDDDEYDEQDPEVHGAPVYESSAVR	54	88	AT5G52300.1,AT5G52300.2	FragPipe, ProteinProspector	EB,SD,SDIMB
AT5G52300	AT5G52300.1	SLSHAGETNVPASEEIVPPGTK	97	118	AT5G52300.1,AT5G52300.2	FragPipe, ProteinProspector	CLLF,CTSAM,EB,HY,RT,SD,SDIMB
AT5G52300	AT5G52300.1	VFPVVSSDHTKPIEPVSLQDTSYGHEALADPVR	119	151	AT5G52300.1,AT5G52300.2	FragPipe, ProteinProspector	EB,SD,SDIMB
AT5G52300	AT5G52300.1	VFPVVSSDHTK	119	129	AT5G52300.1,AT5G52300.2	FragPipe	SDIMB
AT5G52300	AT5G52300.1	DHTKPIEPVSLQ	126	137	AT5G52300.1,AT5G52300.2	FragPipe	wt
AT5G52300	AT5G52300.1	PIEPVSLQDTSYGHEALADPVR	130	151	AT5G52300.1,AT5G52300.2	FragPipe	SD
AT5G52300	AT5G52300.1	TTETSDWEAK	152	161	AT5G52300.1,AT5G52300.2	FragPipe, ProteinProspector	CT,EB,SD,SDIMB,B1,B3
AT5G52300	AT5G52300.1	TTETSDWEAKR	152	162	AT5G52300.1,AT5G52300.2	FragPipe, ProteinProspector	EB,SD,SDIMB,B3
AT5G52300	AT5G52300.1	REAPTHYPLGVSEFSDR	162	178	AT5G52300.1,AT5G52300.2	FragPipe, ProteinProspector	SDIMB
AT5G52300	AT5G52300.1	EAPTHYPLGVSEFSDR	163	178	AT5G52300.1,AT5G52300.2	FragPipe, ProteinProspector	EB,SD,SDIMB
AT5G52300	AT5G52300.1	EAPTHYPLGVSEFSDRGESR	163	182	AT5G52300.1,AT5G52300.2	FragPipe, ProteinProspector	EB,SD,SDIMB
AT5G52300	AT5G52300.1	EAHQEPLNTPVSLLSATEDVTR	183	204	AT5G52300.1,AT5G52300.2	FragPipe, ProteinProspector	EB,HY,SD,SDIMB,B1,RTTP
AT5G52300	AT5G52300.1	TFAPGGEDDYLGGQR	205	219	AT5G52300.1,AT5G52300.2	FragPipe, ProteinProspector	CLLF,EB,FLPD,HY,RT,SCLF,SD,SDIMB,B1,B3
AT5G52300	AT5G52300.1	TFAPGGEDDYLGGQRK	205	220	AT5G52300.1,AT5G52300.2	FragPipe, ProteinProspector	EB,SD,SDIMB
AT5G52300	AT5G52300.1	VNVETPK	221	227	AT5G52300.1,AT5G52300.2	FragPipe, ProteinProspector	SD,SDIMB
AT5G52300	AT5G52300.1	RLEEDPAAPGGGSDYLSGVSNYQSK	228	252	AT5G52300.1,AT5G52300.2	FragPipe, ProteinProspector	CTSAM,EB,FLPD,HY,RT,SD,SDIMB,B1,B2
AT5G52300	AT5G52300.1	LEEDPAAPGGGSDYLSGVSNYQSK	229	252	AT5G52300.1,AT5G52300.2	FragPipe, ProteinProspector	SD,SDIMB
AT5G52300	AT5G52300.1	VTDPTHKGGEAGVPEIAESLGR	253	274	AT5G52300.1,AT5G52300.2	FragPipe, ProteinProspector	EB,SDIMB
AT5G52300	AT5G52300.1	GGEAGVPEIAESLGRMK	260	276	AT5G52300.1,AT5G52300.2	FragPipe	CT
AT5G52300	AT5G52300.1	GGEAGVPEIAESLGR	260	274	AT5G52300.1,AT5G52300.2	FragPipe, ProteinProspector	EB,HY,SD,SDIMB,B1,B3
AT5G52300	AT5G52300.1	MKVTDESPDQK	275	285	AT5G52300.1,AT5G52300.2	FragPipe, ProteinProspector	EB,SD,SDIMB
AT5G52300	AT5G52300.1	VTDESPDQK	277	285	AT5G52300.1,AT5G52300.2	FragPipe, ProteinProspector	SD,CTSAM
AT5G52300	AT5G52300.1	QGREEDFPTR	288	297	AT5G52300.1,AT5G52300.2	FragPipe, ProteinProspector	EB,SD,SDIMB,B1
AT5G52300	AT5G52300.1	EEDFPTR	291	297	AT5G52300.1,AT5G52300.2	FragPipe, ProteinProspector	EB,RT,SCLF,SD,SDIMB
AT5G52300	AT5G52300.1	AGMEEDFPTR	323	332	AT5G52300.1,AT5G52300.2	FragPipe, ProteinProspector	EB,HY,SD,SDIMB
AT5G52300	AT5G52300.1	AGMEEDFPTRGDVK	323	336	AT5G52300.1,AT5G52300.2	FragPipe, ProteinProspector	EB,SD,SDIMB,B1
AT5G52300	AT5G52300.1	GDVKVESGLGR	333	343	AT5G52300.1,AT5G52300.2	FragPipe, ProteinProspector	SD,SDIMB
AT5G52300	AT5G52300.1	DLPTGTHDQFSPELSRPK	344	361	AT5G52300.1,AT5G52300.2	FragPipe, ProteinProspector	EB,SD,SDIMB
AT5G52300	AT5G52300.1	DLPTGTHDQFSPELSR	344	359	AT5G52300.1,AT5G52300.2	FragPipe	SD,SDIMB
AT5G52300	AT5G52300.1	DDSEETKDESTHETKPSTYTEQLASATSAITNK	364	396	AT5G52300.1,AT5G52300.2	FragPipe, ProteinProspector	B2,SDIMB
AT5G52300	AT5G52300.1	DESTHETKPSTYTEQLASATSAITNK	371	396	AT5G52300.1,AT5G52300.2	FragPipe, ProteinProspector	SD,SDIMB
AT5G52300	AT5G52300.1	PSTYTEQLASATSAITNK	379	396	AT5G52300.1,AT5G52300.2	FragPipe	SD,SDIMB
AT5G52300	AT5G52300.1	LGYTGENGGGQSESPVKDETPR	408	429	AT5G52300.1,AT5G52300.2	FragPipe, ProteinProspector	EB,HY,RT,SD,SDIMB,B1
AT5G52300	AT5G52300.1	LGYTGENGGGQSESPVK	408	424	AT5G52300.1,AT5G52300.2	FragPipe, ProteinProspector	SD,SDIMB
AT5G52300	AT5G52300.1	LTPVYEK	446	452	AT5G52300.1,AT5G52300.2	FragPipe, ProteinProspector	EB,SD,SDIMB
AT5G52300	AT5G52300.1	VKETGSTVMTK	453	463	AT5G52300.1,AT5G52300.2	FragPipe, ProteinProspector	SDIMB
AT5G52300	AT5G52300.1	ETGSTVMTKLPLSGGGSGVK	455	474	AT5G52300.1,AT5G52300.2	FragPipe	CC3,FLPD
AT5G52300	AT5G52300.1	LPLSGGGSGVK	464	474	AT5G52300.1,AT5G52300.2	FragPipe, ProteinProspector	SD,SDIMB
AT5G52300	AT5G52300.1	LPLSGGGSGVKETQQGEEK	464	482	AT5G52300.1,AT5G52300.2	FragPipe, ProteinProspector	SD,SDIMB
AT5G52300	AT5G52300.1	ETQQGEEK	475	482	AT5G52300.1,AT5G52300.2	FragPipe	B1
AT5G52300	AT5G52300.1	LKPGEEDK	494	501	AT5G52300.1,AT5G52300.2	FragPipe, ProteinProspector	SD
AT5G52300	AT5G52300.1	LKPGEEDKALSEMIAEK	494	510	AT5G52300.1,AT5G52300.2	ProteinProspector	SDIMB,B1
AT5G52300	AT5G52300.1	PGEEDKALSEMIAEK	496	510	AT5G52300.1,AT5G52300.2	FragPipe	SDIMB
AT5G52300	AT5G52300.1	ALSEMIAEK	502	510	AT5G52300.1,AT5G52300.2	FragPipe, ProteinProspector	CC3,EB,SD,SDIMB
AT5G52300	AT5G52300.1	EVEVTVEKIPSDQIAEGK	526	543	AT5G52300.1,AT5G52300.2	FragPipe, ProteinProspector	EB,SD,SDIMB
AT5G52300	AT5G52300.1	EVEVTVEK	526	533	AT5G52300.1,AT5G52300.2	FragPipe, ProteinProspector	SD,SDIMB
AT5G52300	AT5G52300.1	IPSDQIAEGK	534	543	AT5G52300.1,AT5G52300.2	FragPipe, ProteinProspector	EB,SD,SDIMB
AT5G52300	AT5G52300.1	GHGEAVAEEGKGGEGMVGK	544	562	AT5G52300.1,AT5G52300.2	FragPipe, ProteinProspector	EB,HY,SD,SDIMB
AT5G52300	AT5G52300.1	GHGEAVAEEGK	544	554	AT5G52300.1,AT5G52300.2	FragPipe, ProteinProspector	SD
AT5G52300	AT5G52300.1	GAVTSWLGGK	565	574	AT5G52300.1,AT5G52300.2	FragPipe	FLPD
AT5G52300	AT5G52300.1	GAVTSWLGGKPK	565	576	AT5G52300.1,AT5G52300.2	FragPipe, ProteinProspector	SD,SDIMB
AT5G52300	AT5G52300.1	SVEESPQSLGTTVGTMGFSDSGGSELGGSGGGK	580	612	AT5G52300.1,AT5G52300.2	FragPipe	SD,SDIMB,B1,B2,B3
AT5G52300	AT5G52300.1	DSGGSELGGSGGGKGVQ	599	615	AT5G52300.1,AT5G52300.2	FragPipe, ProteinProspector	ap,wt
AT5G52310	AT5G52310.1	MDQTEEPPLNTHQQHPEEVEHHENGATK	1	28	AT5G52310.1	FragPipe, ProteinProspector	CLLF,CP,CT,CTSAM,FL,FLPD,HY,IND,LFD,LFPT,ND,PT,RT,RTTP,RTUZ,SCLF,SD,SDIMB,SP,SQ,ST,B1
AT5G52310	AT5G52310.1	HGQSNEHEQDHDLVEEDDDDDELEPEVIDAPGVTGKPR	47	84	AT5G52310.1	FragPipe, ProteinProspector	CLLF,CP,CT,CTSAM,EB,FL,FLPD,HY,IND,LFD,LFP,LFPT,ND,PT,RT,RTTP,RTUZ,SCLF,SP,SQ,SQSP,ST,B1
AT5G52310	AT5G52310.1	HGQSNEHEQDHDLVEEDDDDDELEPEVIDAPGVTGK	47	82	AT5G52310.1	FragPipe	FLPD,IND,LFD,ND,SP,SQ
AT5G52310	AT5G52310.1	ETNVPASEEIIPPGTK	85	100	AT5G52310.1	FragPipe, ProteinProspector	CC10,CIM,CLLF,CP,CT,CTSAM,EB,FL,FLPD,HY,IND,LFD,LFP,LFPT,ND,PT,RT,RTTP,RTUZ,SCLF,SDIMB,SP,SQ,SQSP,SQV,ST,B1,B3
AT5G52310	AT5G52310.1	VFPVVSSDYTKPTESVPVQEASYGHDAPAHSVR	101	133	AT5G52310.1	FragPipe, ProteinProspector	CLLF,CP,CT,CTSAM,EB,FL,FLPD,HY,IND,LFD,LFP,LFPT,ND,PT,RT,RTTP,RTUZ,SCLF,SD,SDIMB,SP,SQ,ST
AT5G52310	AT5G52310.1	DAPAHSVRTTFTS	126	138	AT5G52310.1	FragPipe, ProteinProspector	ap,wt
AT5G52310	AT5G52310.1	DAPAHSVRTTFTSDKEEKR	126	144	AT5G52310.1	FragPipe, ProteinProspector	ap,wt
AT5G52310	AT5G52310.1	TTFTSDKEEK	134	143	AT5G52310.1	FragPipe, ProteinProspector	SCLF,SP
AT5G52310	AT5G52310.1	RDVPIHHPLSELSDR	144	158	AT5G52310.1	FragPipe	CLLF,ND,SCLF
AT5G52310	AT5G52310.1	RDVPIHHPLSELSDREESR	144	162	AT5G52310.1	FragPipe	B1
AT5G52310	AT5G52310.1	DVPIHHPLSELS	145	156	AT5G52310.1	FragPipe	ap,wt
AT5G52310	AT5G52310.1	DVPIHHPLSELSDREESR	145	162	AT5G52310.1	FragPipe, ProteinProspector	CC10,CLLF,CP,CT,CTSAM,EB,FL,FLPD,HY,IND,LFD,LFP,LFPT,ND,PT,RT,RTTP,RTUZ,SCLF,SD,SDIMB,SP,SQ,SQV,ST,B1
AT5G52310	AT5G52310.1	DVPIHHPLSELSDR	145	158	AT5G52310.1	FragPipe, ProteinProspector	CLLF,CP,CT,CTSAM,FL,FLPD,HY,IND,LFD,LFP,LFPT,ND,PT,RTTP,RTUZ,SCLF,SP,SQ,SQSP,ST,B3
AT5G52310	AT5G52310.1	ETHHESLNTPVSLLSGTEDVTSTFAPSGDDEYLDGQR	163	199	AT5G52310.1	FragPipe, ProteinProspector	CLLF,CP,CTSAM,FL,FLPD,HY,IND,LFD,LFP,ND,PT,RT,RTTP,RTUZ,SCLF,SD,SDIMB,SP,SQ,SQV,ST,B3,CT
AT5G52310	AT5G52310.1	ETHHESLNTPVSLLSGTEDVTSTFAPSGDDEYLDGQRK	163	200	AT5G52310.1	FragPipe	IND,ND,SCLF,SDIMB
AT5G52310	AT5G52310.1	DEYLDGQRKVNVETPITLEEESAVS	192	216	AT5G52310.1	FragPipe	wt
AT5G52310	AT5G52310.1	DGQRKVNVETPITLEEESAVS	196	216	AT5G52310.1	FragPipe, ProteinProspector	ap,wt
AT5G52310	AT5G52310.1	KVNVETPITLEEESAVSDYLSGVSNYQSK	200	228	AT5G52310.1	FragPipe, ProteinProspector	CC10,CC3,CLLF,CP,CT,CTSAM,EB,FL,FLPD,HY,IND,LFD,LFP,LFPT,ND,PT,RT,RTTP,RTUZ,SCLF,SD,SDIMB,SP,SQ,SQSP,SQV,ST
AT5G52310	AT5G52310.1	VNVETPITLEEESAVSDYLSGVSNYQSK	201	228	AT5G52310.1	FragPipe	B1,B2
AT5G52310	AT5G52310.1	DYLSGVSNYQSKVT	217	230	AT5G52310.1,AT5G52300.1,AT5G52300.2	FragPipe, ProteinProspector	ap,wt
AT5G52310	AT5G52310.1	DYLSGVSNYQSKVTDPTKEETGGVPEIAESFGNMEVT	217	253	AT5G52310.1	FragPipe, ProteinProspector	ap,wt
AT5G52310	AT5G52310.1	VTDPTKEETGGVPEIAESFGNMEVTDESPDQKPGQFER	229	266	AT5G52310.1	ProteinProspector	CP,CT,FL,FLPD,HY,LFD,LFP,LFPT,ND,PT,SCLF,SP,ST
AT5G52310	AT5G52310.1	DPTKEETGGVPEIAESFGNMEVT	231	253	AT5G52310.1	FragPipe, ProteinProspector	ap,wt
AT5G52310	AT5G52310.1	EETGGVPEIAESFGNMEVTDESPDQKPGQFER	235	266	AT5G52310.1	FragPipe, ProteinProspector	CP,FL,FLPD,HY,IND,LFP,ND,RTUZ,SCLF,SP,ST
AT5G52310	AT5G52310.1	DESPDQKPGQFER	254	266	AT5G52310.1	FragPipe	wt
AT5G52310	AT5G52310.1	EFKEFDQDFDSVLGK	274	288	AT5G52310.1	FragPipe, ProteinProspector	CLLF,CP,FL,FLPD,HY,IND,LFPT,ND,PT,RT,RTTP,RTUZ,SCLF,SDIMB,SP,SQ,SQV
AT5G52310	AT5G52310.1	EFDQDFDSVLGK	277	288	AT5G52310.1	FragPipe, ProteinProspector	CC10,CLLF,CP,CT,CTSAM,EB,FL,FLPD,HY,IND,LFD,LFP,LFPT,ND,PT,RT,RTTP,RTUZ,SCLF,SD,SDIMB,SP,SQ,SQSP,SQV,ST,B1,B2,B3
AT5G52310	AT5G52310.1	DSPAKFPGESGVVFPVGFGDESGAELEK	289	316	AT5G52310.1	FragPipe, ProteinProspector	IND,ND,SDIMB
AT5G52310	AT5G52310.1	FPGESGVVFPVGFGDESGAELEK	294	316	AT5G52310.1	FragPipe, ProteinProspector	CLLF,CP,CT,CTSAM,FL,FLPD,HY,IND,LFD,LFP,LFPT,ND,PT,RT,RTTP,RTUZ,SCLF,SD,SDIMB,SP,SQ,ST
AT5G52310	AT5G52310.1	FPGESGVVFPVGFGDESGAELEKDFPTR	294	321	AT5G52310.1	FragPipe, ProteinProspector	CLLF,CP,CT,CTSAM,FL,FLPD,IND,LFD,LFP,LFPT,ND,PT,RTTP,RTUZ,SCLF,SD,SDIMB,SP,SQ,ST
AT5G52310	AT5G52310.1	DESGAELEKDFPTRSH	308	323	AT5G52310.1	FragPipe, ProteinProspector	ap,wt
AT5G52310	AT5G52310.1	SHDFDMKTETGMDTNSPSR	322	340	AT5G52310.1	FragPipe, ProteinProspector	CLLF,FLPD,IND,ND,PT,SCLF,SP
AT5G52310	AT5G52310.1	SHDFDMK	322	328	AT5G52310.1	FragPipe, ProteinProspector	IND,ND,RT,SQ,B1,B3
AT5G52310	AT5G52310.1	DFDMKTETGM	324	333	AT5G52310.1	FragPipe, ProteinProspector	ap,wt
AT5G52310	AT5G52310.1	TETGMDTNSPSR	329	340	AT5G52310.1	FragPipe, ProteinProspector	CIM,CP,CT,CTSAM,EB,FL,FLPD,HY,IND,LFD,LFP,LFPT,ND,PT,RT,RTTP,RTUZ,SCLF,SD,SDIMB,SP,SQ,ST,B1
AT5G52310	AT5G52310.1	DTNSPSRSHEFDLKTESGN	334	352	AT5G52310.1	FragPipe, ProteinProspector	ap,wt
AT5G52310	AT5G52310.1	SHEFDLK	341	347	AT5G52310.1,AT5G52300.1,AT5G52300.2	FragPipe, ProteinProspector	CT,CTSAM,FL,FLPD,HY,IND,LFD,LFP,LFPT,ND,PT,RT,SCLF,SD,SDIMB,SP,ST,B1,B3
AT5G52310	AT5G52310.1	TESGNDKNSPMGFGSESGAELEK	348	370	AT5G52310.1	FragPipe, ProteinProspector	CLLF,CT,CTSAM,FL,FLPD,IND,LFD,LFP,LFPT,ND,PT,RTTP,RTUZ,SCLF,SDIMB,SP,SQ,SQV,ST
AT5G52310	AT5G52310.1	DKNSPMGFGSESGAELEKEFDQKN	353	376	AT5G52310.1	FragPipe, ProteinProspector	ap,wt
AT5G52310	AT5G52310.1	NSPMGFGSESGAELEK	355	370	AT5G52310.1	FragPipe, ProteinProspector	CC3,CLLF,CP,CT,CTSAM,FL,FLPD,HY,IND,LFD,LFP,LFPT,ND,PT,RT,RTTP,RTUZ,SCLF,SD,SP,SQ,ST,CIM
AT5G52310	AT5G52310.1	NSPMGFGSESGAELEKEFDQK	355	375	AT5G52310.1	FragPipe, ProteinProspector	CLLF,CT,FLPD,HY,IND,LFD,LFP,LFPT,ND,PT,RT,SCLF,SP,ST
AT5G52310	AT5G52310.1	NDSGRNEYSPESDGGLGAPLGGNFPVR	376	402	AT5G52310.1	FragPipe, ProteinProspector	IND,ND,B1,B3
AT5G52310	AT5G52310.1	NEYSPESDGGLGAPLGGNFPVR	381	402	AT5G52310.1	FragPipe, ProteinProspector	CC10,CC3,CLLF,CP,CT,CTSAM,FL,FLPD,HY,IND,LFD,LFP,LFPT,ND,PT,RT,RTTP,RTUZ,SCLF,SD,SDIMB,SP,SQ,SQSP,SQV,ST,B1,B3,CIM
AT5G52310	AT5G52310.1	SHELDLK	403	409	AT5G52310.1	FragPipe, ProteinProspector	CTSAM,FL,FLPD,HY,IND,LFD,LFP,LFPT,ND,SCLF,SP,SQ,ST,B1,B2,B3
AT5G52310	AT5G52310.1	SHELDLKNESDIDK	403	416	AT5G52310.1	FragPipe, ProteinProspector	CTSAM,FLPD,HY,LFPT,ND,PT,SCLF,SP,SQV,ST,CLLF,IND,RTTP
AT5G52310	AT5G52310.1	NESDIDKDVPTGFDGEPDFLAK	410	431	AT5G52310.1	FragPipe, ProteinProspector	CP,CT,CTSAM,FL,FLPD,IND,LFP,LFPT,ND,PT,RT,SCLF,SD,SP,RTTP,ST
AT5G52310	AT5G52310.1	DVPTGFDGEPDFLAK	417	431	AT5G52310.1	FragPipe, ProteinProspector	CLLF,CTSAM,FL,FLPD,HY,IND,LFD,LFP,LFPT,ND,RT,RTTP,RTUZ,SCLF,SD,SP,SQ,B3,PT
AT5G52310	AT5G52310.1	GRPGYGEASEEDKFPAR	432	448	AT5G52310.1	FragPipe, ProteinProspector	B1,CIM,CLLF,CP,CT,CTSAM,EB,FL,FLPD,HY,IND,LFD,LFP,LFPT,ND,PT,RT,RTTP,RTUZ,SCLF,SDIMB,SP,SQ,SQSP,SQV,ST,B2,B3
AT5G52310	AT5G52310.1	PGYGEASEEDKFPAR	434	448	AT5G52310.1	FragPipe	SCLF,SP
AT5G52310	AT5G52310.1	SDDVEVETELGRDPK	449	463	AT5G52310.1	FragPipe, ProteinProspector	CC10,CIM,CLLF,CP,CT,CTSAM,FL,FLPD,HY,IND,LFD,LFP,LFPT,ND,PT,RT,RTTP,RTUZ,SCLF,SD,SDIMB,SP,SQSP,SQV,ST,B1
AT5G52310	AT5G52310.1	SDDVEVETELGR	449	460	AT5G52310.1	FragPipe, ProteinProspector	CC3,CIM,CLLF,CP,CT,CTSAM,FL,FLPD,HY,IND,LFD,LFP,LFPT,ND,PT,RT,RTTP,RTUZ,SCLF,SP,SQ,SQSP,SQV,ST,B1
AT5G52310	AT5G52310.1	DDVEVETELGR	450	460	AT5G52310.1	FragPipe, ProteinProspector	ap,wt
AT5G52310	AT5G52310.1	DVEVETELGR	451	460	AT5G52310.1	FragPipe, ProteinProspector	ap,wt
AT5G52310	AT5G52310.1	DVEVETELGRDPKTETL	451	467	AT5G52310.1	FragPipe	ap,wt
AT5G52310	AT5G52310.1	TETLDQFSPELSHPK	464	478	AT5G52310.1	FragPipe, ProteinProspector	CC10,CIM,CLLF,CP,CT,CTSAM,FL,FLPD,HY,IND,LFD,LFP,LFPT,ND,PT,RT,RTTP,RTUZ,SCLF,SD,SDIMB,SP,SQ,SQSP,SQV,ST,B1,B2,B3
AT5G52310	AT5G52310.1	TETLDQFSPELSHPKER	464	480	AT5G52310.1	FragPipe	SDIMB
AT5G52310	AT5G52310.1	ERDEFKESR	479	487	AT5G52310.1	FragPipe	B1
AT5G52310	AT5G52310.1	DEFKESR	481	487	AT5G52310.1	FragPipe	B1
AT5G52310	AT5G52310.1	ESRDDFEETR	485	494	AT5G52310.1	FragPipe, ProteinProspector	FL,FLPD,IND,LFP,LFPT,ND,PT,RTTP,SCLF,SD,SDIMB,SP,ST
AT5G52310	AT5G52310.1	ESRDDFEETRDEK	485	497	AT5G52310.1	FragPipe	B1
AT5G52310	AT5G52310.1	DDFEETRDEK	488	497	AT5G52310.1	FragPipe, ProteinProspector	CC10,CC3,CIM,CTSAM,EB,FL,FLPD,HY,IND,LFD,LFP,ND,P,PT,RT,RTTP,RTUZ,SCLF,SD,SP,B1
AT5G52310	AT5G52310.1	DDFEETR	488	494	AT5G52310.1	FragPipe, ProteinProspector	LFP,RT,SD,B1
AT5G52310	AT5G52310.1	DEKTEEPKQSTYTEKFASMLGYSGEIPVG	495	523	AT5G52310.1	FragPipe	ap,wt
AT5G52310	AT5G52310.1	QSTYTEK	503	509	AT5G52310.1	FragPipe, ProteinProspector	B1,B2,B3
AT5G52310	AT5G52310.1	FASMLGYSGEIPVGDQTQVAGTVDEK	510	535	AT5G52310.1	FragPipe, ProteinProspector	SCLF,SP,B1,B3,P
AT5G52310	AT5G52310.1	LTPVNEKDQETESAVTTK	536	553	AT5G52310.1	FragPipe, ProteinProspector	CLLF,CT,CTSAM,EB,FL,FLPD,HY,IND,LFD,LFP,LFPT,ND,PT,RT,RTTP,SCLF,SD,SDIMB,SP,SQ,ST
AT5G52310	AT5G52310.1	DQETESAVTTK	543	553	AT5G52310.1	FragPipe, ProteinProspector	CLLF,CP,CT,CTSAM,FL,FLPD,HY,IND,LFD,LFP,LFPT,ND,PT,RT,RTTP,RTUZ,SCLF,SD,SP,SQ,ST
AT5G52310	AT5G52310.1	DQETESAVTTKLPISGGGSGVEEQR	543	567	AT5G52310.1	FragPipe, ProteinProspector	CLLF,CTSAM,FLPD,IND,LFPT,ND,PT,RTTP,SCLF,SP
AT5G52310	AT5G52310.1	LPISGGGSGVEEQRGEDK	554	571	AT5G52310.1	FragPipe, ProteinProspector	CC10,CIM,CLLF,CP,CT,CTSAM,EB,FL,FLPD,HY,IND,LFD,LFP,LFPT,ND,PT,RT,RTTP,RTUZ,SCLF,SDIMB,SP,SQ,SQSP,SQV,ST,B1,B3
AT5G52310	AT5G52310.1	LPISGGGSGVEEQR	554	567	AT5G52310.1	FragPipe, ProteinProspector	CIM,CLLF,CP,CT,CTSAM,FL,FLPD,HY,IND,LFD,LFP,LFPT,PT,RTUZ,SCLF,SDIMB,SP,SQ,SQSP,SQV,ST,B1,B3,CC10
AT5G52310	AT5G52310.1	GEDKSVSGR	568	576	AT5G52310.1	FragPipe	B1
AT5G52310	AT5G52310.1	DYVAEKLTTEEEDKAFS	577	593	AT5G52310.1	FragPipe, ProteinProspector	ap,wt
AT5G52310	AT5G52310.1	LTTEEEDKAFSDMVAEK	583	599	AT5G52310.1	FragPipe, ProteinProspector	CC10,CIM,CLLF,CP,CT,CTSAM,EB,FL,FLPD,HY,IND,LFD,LFP,LFPT,ND,PT,RT,RTTP,RTUZ,SCLF,SD,SDIMB,SP,SQ,SQV,ST
AT5G52310	AT5G52310.1	LTTEEEDK	583	590	AT5G52310.1	FragPipe, ProteinProspector	B1
AT5G52310	AT5G52310.1	AFSDMVAEK	591	599	AT5G52310.1	FragPipe, ProteinProspector	FL,FLPD,IND,LFD,LFP,ND,RT,RTUZ,SCLF,SP,SQ
AT5G52310	AT5G52310.1	LQIGGEEEKK	600	609	AT5G52310.1	FragPipe, ProteinProspector	CC10,CC3,CIM,CLLF,CP,CT,CTSAM,FL,FLPD,HY,IND,LFD,LFP,LFPT,ND,PT,RT,RTUZ,SCLF,SD,SP,SQ,ST
AT5G52310	AT5G52310.1	LQIGGEEEK	600	608	AT5G52310.1	FragPipe, ProteinProspector	FLPD,B1,B3
AT5G52310	AT5G52310.1	AASEEGEAVEEEVK	624	637	AT5G52310.1	FragPipe, ProteinProspector	CC10,CC3,CIM,CLLF,CP,CT,CTSAM,FL,FLPD,HY,IND,LFD,LFP,ND,PT,RT,RTUZ,SCLF,SD,SDIMB,SP,SQ,SQSP,SQV,ST,B1
AT5G52310	AT5G52310.1	AASEEGEAVEEEVKGGGGMVGR	624	645	AT5G52310.1	FragPipe, ProteinProspector	CC10,CLLF,CT,CTSAM,FL,FLPD,HY,IND,LFD,LFP,LFPT,ND,PT,RTUZ,SCLF,SD,SDIMB,SP,ST,B1
AT5G52310	AT5G52310.1	GGGGMVGR	638	645	AT5G52310.1	FragPipe	B1,B3
AT5G52310	AT5G52310.1	IKGWFGGGATDEVKPESPHSVEEAPK	646	671	AT5G52310.1	ProteinProspector	IND,ND
AT5G52310	AT5G52310.1	GWFGGGATDEVKPESPHSVEEAPK	648	671	AT5G52310.1	FragPipe, ProteinProspector	CLLF,CP,CT,CTSAM,FL,FLPD,HY,IND,LFD,LFP,LFPT,ND,PT,RT,RTTP,RTUZ,SCLF,SDIMB,SP,SQ,SQV,ST
AT5G52310	AT5G52310.1	SSGWFGGGATEEVKPK	672	687	AT5G52310.1	FragPipe, ProteinProspector	CLLF,CP,CT,CTSAM,FL,FLPD,HY,IND,LFD,LFP,LFPT,ND,PT,RT,RTTP,RTUZ,SCLF,SP,SQ
AT5G52310	AT5G52310.1	SPHSVEESPQSLGSTVVPVQK	688	708	AT5G52310.1	FragPipe, ProteinProspector	CC10,CIM,CLLF,CP,CT,CTSAM,FL,FLPD,HY,IND,LFD,LFP,LFPT,ND,PT,RT,RTTP,RTUZ,SCLF,SD,SDIMB,SP,SQ,SQSP,SQV,ST
AT5G52320	AT5G52320.1	NSSHAIFSHQDFQSFSVSTSVSK	130	152	AT5G52320.1,AT5G52320.2	FragPipe, ProteinProspector	CLLF,CP,CTSAM,FL,FLPD,IND,LFD,LFP,LFPT,ND,RT,SCLF,SP,SQ,SQSP,SQV
AT5G52320	AT5G52320.1	LSQGLVPILDNAVEK	153	167	AT5G52320.1,AT5G52320.2	FragPipe, ProteinProspector	CLLF,CP,FL,FLPD,HY,IND,LFD,LFP,LFPT,ND,PT,SCLF,SP,SQ,SQSP,SQV,ST,B1,B3
AT5G52320	AT5G52320.1	HILVDLQDLFQR	168	179	AT5G52320.1,AT5G52320.2	FragPipe, ProteinProspector	CLLF,CP,CTSAM,FL,FLPD,HY,IND,LFD,LFP,LFPT,ND,RT,SCLF,SP,SQ,SQSP,SQV,B1,B3
AT5G52320	AT5G52320.1	FLFDTSSTLMAGYDPK	180	195	AT5G52320.1,AT5G52320.2	FragPipe, ProteinProspector	CLLF,CTSAM,FL,FLPD,IND,LFD,LFP,LFPT,ND,SCLF,SP,SQ,SQSP,SQV
AT5G52320	AT5G52320.1	SLSVEMPK	196	203	AT5G52320.1,AT5G52320.2	FragPipe, ProteinProspector	CLLF,CP,FL,FLPD,HY,IND,LFD,LFP,LFPT,ND,SCLF,SP,SQ,SQSP,SQV
AT5G52320	AT5G52320.1	VEFADAMDGVADAMFYR	204	220	AT5G52320.1,AT5G52320.2	FragPipe, ProteinProspector	CLLF,CP,FL,FLPD,IND,LFD,LFP,LFPT,ND,SCLF,SP,SQ,SQV,ST
AT5G52320	AT5G52320.1	RGLDVFDQMLGK	244	255	AT5G52320.1,AT5G52320.2	FragPipe, ProteinProspector	CLLF,CP,FL,FLPD,IND,LFPT,ND,SP,SQ,SQV
AT5G52320	AT5G52320.1	GLDVFDQMLGK	245	255	AT5G52320.1,AT5G52320.2	FragPipe, ProteinProspector	CLLF,CP,CTSAM,EB,FL,FLPD,IND,LFD,LFP,LFPT,ND,RT,SCLF,SP,SQ,SQSP,SQV
AT5G52320	AT5G52320.1	NHGIHDSKGEAMDVLTYYMTIDTTK	266	290	AT5G52320.1,AT5G52320.2	FragPipe	CLLF,FLPD,ND,SP,SQV
AT5G52320	AT5G52320.1	GEAMDVLTYYMTIDTTK	274	290	AT5G52320.1,AT5G52320.2	FragPipe, ProteinProspector	CLLF,CP,FL,FLPD,HY,IND,LFD,LFPT,ND,SCLF,SP,SQ,SQV
AT5G52320	AT5G52320.1	DTILGLVIAAR	304	314	AT5G52320.1,AT5G52320.2	FragPipe, ProteinProspector	CLLF,CP,CT,CTSAM,FL,FLPD,HY,IND,LFD,LFP,LFPT,ND,PT,RT,SCLF,SP,SQ,SQSP,SQV,ST,B3,RTUZ
AT5G52320	AT5G52320.1	FDPADLDK	349	356	AT5G52320.1,AT5G52320.2	FragPipe, ProteinProspector	CLLF,CP,CT,CTSAM,FL,FLPD,HY,IND,LFD,LFP,LFPT,ND,PT,RTUZ,SCLF,SD,SP,SQ,SQSP,SQV,B3
AT5G52320	AT5G52320.1	FDPADLDKLVYLDGAVCETLR	349	369	AT5G52320.1,AT5G52320.2	FragPipe, ProteinProspector	CLLF,FLPD,IND,LFD,LFP,LFPT,ND,SCLF,SP,SQSP,SQV
AT5G52320	AT5G52320.1	LVYLDGAVCETLR	357	369	AT5G52320.1,AT5G52320.2	FragPipe, ProteinProspector	CLLF,CP,FL,FLPD,HY,IND,LFD,LFP,LFPT,ND,SCLF,SP,SQ,SQV
AT5G52320	AT5G52320.1	LYPSVPFNHK	370	379	AT5G52320.1,AT5G52320.2	FragPipe, ProteinProspector	CLLF,CP,FLPD,IND,LFD,LFP,LFPT,ND,SCLF,SP,SQ,SQSP,SQV
AT5G52320	AT5G52320.1	SPAKPDVLPSGHKVDK	380	395	AT5G52320.1,AT5G52320.2	ProteinProspector	CLLF,CP,CTSAM,FL,FLPD,LFD,LFP,LFPT,ND,SP,SQ,SQV
AT5G52320	AT5G52320.1	VVIPIYSLGR	399	408	AT5G52320.1,AT5G52320.2	FragPipe, ProteinProspector	CLLF,CP,CT,CTSAM,FL,FLPD,HY,IND,LFD,LFP,LFPT,ND,PT,RT,RTUZ,SCLF,SP,SQ,SQSP,SQV,ST
AT5G52320	AT5G52320.1	SVWGDDAEDFRPER	411	424	AT5G52320.1,AT1G65340.1,AT5G52320.2	FragPipe, ProteinProspector	CLLF,CP,CT,CTSAM,FL,FLPD,HY,IND,LFD,LFP,LFPT,ND,PT,RT,SCLF,SP,SQ,SQSP,SQV,B1,B3
AT5G52320	AT5G52320.1	WISDSGMLR	425	433	AT5G52320.1,AT5G52320.2	FragPipe, ProteinProspector	CLLF,CP,FL,FLPD,HY,IND,LFD,LFP,LFPT,ND,RT,SCLF,SP,SQ,SQSP,SQV
AT5G52320	AT5G52320.1	FLAFNAGPR	440	448	AT5G52320.1,AT1G65340.1,AT5G02900.1,AT5G52320.2	FragPipe, ProteinProspector	CLLF,CP,FLPD,LFD,LFP,LFPT,ND,SCLF,SP,SQ,SQV
AT5G52320	AT5G52320.1	RLTFLQMK	454	461	AT5G52320.1,AT5G52320.2	FragPipe	FLPD,LFD,LFPT
AT5G52320	AT5G52320.1	LTFLQMK	455	461	AT5G52320.1,AT1G65340.1,AT5G52320.2	FragPipe, ProteinProspector	FL,FLPD,IND,LFP,LFPT,ND,SP,SQSP,SQV
AT5G52320	AT5G52320.1	TVAVEIIR	462	469	AT5G52320.1,AT2G21910.1,AT5G52320.2	FragPipe, ProteinProspector	CLLF,CP,CTSAM,FL,FLPD,IND,LFD,LFP,LFPT,SCLF,SP,SQSP,B3
AT5G52320	AT5G52320.1	TVAVEIIRNYDIK	462	474	AT5G52320.1,AT2G21910.1,AT5G52320.2	FragPipe	SQSP
AT5G52320	AT5G52320.1	VVEGHKPKPVPSVLLR	475	490	AT5G52320.1,AT5G52320.2	ProteinProspector	CLLF,CP,FL,FLPD,IND,LFD,LFP,LFPT,SCLF,SP,SQ,SQSP,SQV
AT5G52320	AT5G52320.1	PVPSVLLR	483	490	AT5G52320.1,AT5G52320.2	FragPipe	CP,FL,FLPD,HY,LFD,LFP,ND,RT,SQ,SQV
AT5G52320	AT5G52320.1	VSVTKI	497	502	AT5G52320.1	ProteinProspector	B1
AT5G52330	AT5G52330.1	TDVDDEYGLKPSELYGK	4	20	AT5G52330.1,AT5G52330.3,AT5G52330.4	FragPipe, ProteinProspector	CC10,CC3,EB,P,SDIMB
AT5G52330	AT5G52330.1	VDRPFFLDYGYK	148	159	AT5G52330.1,AT5G52330.2,AT5G52330.3,AT5G52330.4	FragPipe, ProteinProspector	CC10,CC3
AT5G52330	AT5G52330.1	NIEQIFLR	169	176	AT5G52330.1,AT5G52330.2,AT5G52330.3,AT5G52330.4	FragPipe, ProteinProspector	CC10,CC3,P
AT5G52330	AT5G52330.1	HFFMENVVTSPIAMDCLYNGLK	228	249	AT5G52330.1,AT5G52330.2,AT5G52330.3,AT5G52330.4	FragPipe	CC3
AT5G52330	AT5G52330.1	LLDDKELPAPFVK	264	276	AT5G52330.1,AT5G52330.2,AT5G52330.3,AT5G52330.4	FragPipe, ProteinProspector	CC10,EB,SD
AT5G52330	AT5G52330.1	AAPEPLPPKDDK	302	313	AT5G52330.1,AT5G52330.2,AT5G52330.3,AT5G52330.4	FragPipe, ProteinProspector	CC3,EB
AT5G52330	AT5G52330.1	TVEIFVLDHIFSK	344	356	AT5G52330.1,AT5G52330.2,AT5G52330.3,AT5G52330.4	FragPipe, ProteinProspector	CC3,FL
AT5G52340	AT5G52340.1	GVAQAMEALTER	2	13	AT5G52340.1	FragPipe, ProteinProspector	FL,P,PT,SP,ST
AT5G52340	AT5G52340.1	GVAQAMEALTERASLMK	2	18	AT5G52340.1	FragPipe	PT,SQSP
AT5G52340	AT5G52340.1	SQTITDNMVGILGSFDHR	24	41	AT5G52340.1	FragPipe, ProteinProspector	CP,FL,ND,P,PT,SP,SQ,ST
AT5G52340	AT5G52340.1	AAEVILDQFDISR	72	84	AT5G52340.1	FragPipe, ProteinProspector	CP,FL,P,PT,SP,SQ,SQSP,ST
AT5G52340	AT5G52340.1	GPHEDLESYLEAIDQLR	93	109	AT5G52340.1	FragPipe, ProteinProspector	CP,EB,FL,P,PT,SP,SQSP,SQV,ST
AT5G52340	AT5G52340.1	SASGVISHAHGLLSK	123	137	AT5G52340.1	FragPipe, ProteinProspector	P,ST
AT5G52340	AT5G52340.1	LEDEFR	142	147	AT1G72470.1,AT3G14090.1,AT5G52340.1	ProteinProspector	CC10,FLPD
AT5G52340	AT5G52340.1	QILQNYSK	148	155	AT5G52340.1	FragPipe	P
AT5G52340	AT5G52340.1	QILQNYSKPMEPDR	148	161	AT5G52340.1	FragPipe, ProteinProspector	P,ST
AT5G52340	AT5G52340.1	LFECLPSNLRPSSEGEGGGGK	162	182	AT5G52340.1	FragPipe, ProteinProspector	CP,FL,P,PT,SP,SQ,ST
AT5G52340	AT5G52340.1	SLENAIFTVPTVIPPR	190	205	AT5G52340.1	FragPipe, ProteinProspector	CP,EB,FL,IND,P,PT,SP,SQ,ST
AT5G52340	AT5G52340.1	VLPLLHDLAQQMVQAGHQQQLFK	206	228	AT5G52340.1	FragPipe, ProteinProspector	ST
AT5G52340	AT5G52340.1	AAVLEQSLR	235	243	AT5G52340.1	FragPipe	P
AT5G52340	AT5G52340.1	LLFAAEK	280	286	AT5G52340.1,AT5G52350.1	FragPipe, ProteinProspector	P,ST
AT5G52340	AT5G52340.1	KICDQILDGVESLR	287	300	AT5G52340.1	FragPipe, ProteinProspector	P,ST
AT5G52340	AT5G52340.1	ICDQILDGVESLR	288	300	AT5G52340.1	FragPipe, ProteinProspector	FL,P
AT5G52340	AT5G52340.1	ELQPEIELLFGSKPCAEMK	344	362	AT5G52340.1	FragPipe, ProteinProspector	FL,P,SP,ST
AT5G52340	AT5G52340.1	RLAQTAQETFADFEEAVEK	371	389	AT5G52340.1	FragPipe, ProteinProspector	P,PT,SP,ST
AT5G52340	AT5G52340.1	LAQTAQETFADFEEAVEK	372	389	AT5G52340.1	FragPipe, ProteinProspector	CP,FL,P,PT,SP,ST
AT5G52340	AT5G52340.1	TAVMDGTVHPLTSYVINYVK	394	413	AT5G52340.1	FragPipe, ProteinProspector	FL,P,ST,PT
AT5G52340	AT5G52340.1	FLFDYQTTLR	414	423	AT5G52340.1	FragPipe, ProteinProspector	CP,EB,SQ,ST
AT5G52340	AT5G52340.1	LLFQEFDSK	424	432	AT5G52340.1	FragPipe, ProteinProspector	CP,FLPD,HY,PT,RT,SP,SQ,ST
AT5G52340	AT5G52340.1	LLFQEFDSKDPDSELGAVTTR	424	444	AT5G52340.1	FragPipe, ProteinProspector	P,PT,SQ,ST
AT5G52340	AT5G52340.1	DPDSELGAVTTR	433	444	AT5G52340.1	FragPipe, ProteinProspector	P,ST
AT5G52340	AT5G52340.1	IMHALQNNLDGK	445	456	AT5G52340.1	FragPipe, ProteinProspector	P,PT,ST
AT5G52340	AT5G52340.1	QYKDVALTQLFLMNNVHYIVR	459	479	AT5G52340.1	FragPipe	FLPD,RTTP,SQ,ST
AT5G52340	AT5G52340.1	DVALTQLFLMNNVHYIVR	462	479	AT5G52340.1	FragPipe, ProteinProspector	P,ST
AT5G52340	AT5G52340.1	DLLGDDWVQIHR	488	499	AT5G52340.1	FragPipe, ProteinProspector	FL,P,SQ,ST
AT5G52340	AT5G52340.1	ILQCLTVQSSGSGPIENSNISR	517	538	AT5G52340.1	FragPipe, ProteinProspector	FL,P,PT,SQ,ST
AT5G52340	AT5G52340.1	TFNSQFEELHQR	547	558	AT5G52340.1,AT5G52350.1	FragPipe, ProteinProspector	CP,FL,P,PT,SP,ST
AT5G52340	AT5G52340.1	QCQWTVPDSELR	559	570	AT5G52340.1	FragPipe, ProteinProspector	CP,P,ST
AT5G52340	AT5G52340.1	LAVAEVLLPAFR	575	586	AT5G52340.1	FragPipe, ProteinProspector	CP,FL,P,PT,SP,SQ,SQSP,ST
AT5G52340	AT5G52340.1	FGPMIESGK	592	600	AT5G52340.1,AT5G52350.1	FragPipe, ProteinProspector	P
AT5G52340	AT5G52340.1	FSPEDLER	608	615	AT5G52340.1	FragPipe, ProteinProspector	FL,ND,P,PT,SP,SQ,ST
AT5G52340	AT5G52340.1	MLNEFFEGK	616	624	AT5G52340.1	FragPipe, ProteinProspector	FL,IND,P,SP,SQ,ST
AT5G52350	AT5G52350.1	ISTHDEKLYECTK	19	31	AT5G52350.1	ProteinProspector	CP
AT5G52350	AT5G52350.1	AGHQQELFK	174	182	AT5G52350.1	ProteinProspector	CIM,FL,FLPD,HY,IND,ND,P,RTTP,RTUZ
AT5G52350	AT5G52350.1	YDVERMNQDVFEAK	207	220	AT5G52350.1	ProteinProspector	CP
AT5G52360	AT5G52360.1	MANAASGMAVEDECK	1	15	AT5G52360.1,AT4G25590.1	FragPipe	FL,P,ST
AT5G52360	AT5G52360.1	ANAASGMAVEDECK	2	15	AT5G52360.1,AT4G25590.1	FragPipe, ProteinProspector	CP,CT,FL,P,PT,SP,SQ,SQSP,ST,B1
AT5G52360	AT5G52360.1	ANAASGMAVEDECKLK	2	17	AT5G52360.1,AT4G25590.1	FragPipe, ProteinProspector	FL,FLPD,LFPT,P,PT,SQSP,ST
AT5G52360	AT5G52360.1	IDGQQVVVEK	34	43	AT5G52360.1,AT4G25590.1,AT4G25590.2	FragPipe, ProteinProspector	CP,FL,FLPD,LFPT,P,PT,SP,SQ,SQSP,SQV,ST
AT5G52360	AT5G52360.1	LGSPQENYDDFTNYLPPNECR	44	64	AT5G52360.1	FragPipe, ProteinProspector	CP,FL,P,PT,SP,SQ,ST
AT5G52360	AT5G52360.1	YAVYDFDFTTAENIQK	65	80	AT5G52360.1	FragPipe, ProteinProspector	CP,FL,P,PT,SP,SQ,SQSP,SQV,ST
AT5G52360	AT5G52360.1	IFFIAWSPDSSR	83	94	AT5G52360.1,AT4G25590.1,AT4G25590.2	FragPipe, ProteinProspector	CP,FL,HY,LFD,ND,PT,RT,SQSP,CC10,CLLF,SQV
AT5G52360	AT5G52360.1	RELDGIQVELQATDPSEMSLDIIK	110	133	AT5G52360.1,AT1G01750.1,AT1G01750.2	FragPipe	P,ST
AT5G52360	AT5G52360.1	ELDGIQVELQATDPSEMSLDIIK	111	133	AT5G52360.1,AT1G01750.1,AT1G01750.2	FragPipe, ProteinProspector	CP,FL,HY,P,PT,RT,RTTP,RTUZ,SP,SQ,SQSP,ST,B1,B2
AT5G52370	AT5G52370.1	NLIEVAQFLPNWGIGYHMAK	52	71	AT5G52370.1,AT5G58990.1	FragPipe, ProteinProspector	CC10,CC3,CP,EB,FL,FLPD,HY,IND,ND,PT,RKD2,RTTP,RTUZ,SP,SQ,ST
AT5G52370	AT5G52370.1	AHWNGISYEITK	72	83	AT5G52370.1,AT5G58990.1	FragPipe, ProteinProspector	CC10,CC3,CIM,CLLF,CP,CTSAM,EB,FL,FLPD,HY,IND,LFD,LFP,LFPT,ND,PT,RKD2,RT,RTTP,RTUZ,SCLF,SP,SQ,SQSP,ST,B1
AT5G52370	AT5G52370.1	DGRHGKAWGIVHK	89	101	AT5G52370.1,AT5G58990.1	FragPipe	ap
AT5G52370	AT5G52370.1	AWGIVHK	95	101	AT5G52370.1,AT5G58990.1	FragPipe, ProteinProspector	CIM,FL,B1,B2,B3
AT5G52370	AT5G52370.1	AWGIVHKDGLR	95	105	AT5G52370.1,AT5G58990.1	FragPipe	B3
AT5G52370	AT5G52370.1	CWKYIPNLSK	120	129	AT5G52370.1,AT5G58990.1	FragPipe	ND
AT5G52370	AT5G52370.1	YIPNLSK	123	129	AT5G52370.1,AT5G58990.1	FragPipe, ProteinProspector	CC10,CC3,CP,CT,LFPT,RKD2,RTTP,SD,SDIMB,SQ,B1,B2,B3,CIM,CLLF,CTSAM,RTUZ,SQSP,ST
AT5G52370	AT5G52370.1	TAPATTSAHVQAA	130	142	AT5G52370.1	ProteinProspector	CC10,CC3,CIM,CP,CTSAM,FL,FLPD,HY,RKD2,RT,RTTP,RTUZ,SCLF,SP,ST
AT5G52380	AT5G52380.1	YKEANPELFPK	13	23	AT5G52380.1	FragPipe, ProteinProspector	CC10,CC3,CIM,CP,EB,FL,FLPD,HY,RKD2,RT,RTUZ,SQ
AT5G52380	AT5G52380.1	EANPELFPK	15	23	AT5G52380.1	FragPipe, ProteinProspector	CC10,CIM,FL,RKD2,RT,RTTP,SQ,B1,B3
AT5G52380	AT5G52380.1	AEPTPPKDPNK	24	34	AT5G52380.1	FragPipe, ProteinProspector	CC10,CC3,CP,CTSAM,FLPD,RT,RTUZ
AT5G52380	AT5G52380.1	VPGMKPGEGCFICHSK	67	82	AT5G52380.1	FragPipe, ProteinProspector	CC10,CC3,CIM,CP,FL,RKD2,RTTP,SCLF,SQ
AT5G52380	AT5G52380.1	LCPEKSEWER	88	97	AT5G52380.1	FragPipe, ProteinProspector	CC10,CC3,CIM,CTSAM,IND,RTTP,B1,B3
AT5G52380	AT5G52380.1	ICLQCR	100	105	AT5G52380.1	ProteinProspector	CIM
AT5G52380	AT5G52380.1	KLCYNCGDTGHSLSHCPYPMEDGGTK	125	150	AT5G52380.1	FragPipe	CC3
AT5G52380	AT5G52380.1	FASCFICK	151	158	AT5G52380.1	FragPipe, ProteinProspector	CC3,CIM,CP,HY,RKD2,RTUZ,SQ
AT5G52380	AT5G52380.1	HGIYPMGGCCK	172	182	AT5G52380.1	FragPipe, ProteinProspector	CC3,CP,CTSAM,RKD2,SQ
AT5G52380	AT5G52380.1	DCPDKFNQESAQPK	193	206	AT5G52380.1	FragPipe, ProteinProspector	CC10,CC3,CIM,CP,CT,CTSAM,FL,FLPD,HY,IND,LFD,LFP,LFPT,ND,RKD2,RT,RTTP,RTUZ,SCLF,SQ
AT5G52380	AT5G52380.1	DATPRGKLTKFSG	212	224	AT5G52380.1	FragPipe	ap,wt
AT5G52380	AT5G52380.1	FSGDDLEDDFTEEPK	222	236	AT5G52380.1	FragPipe, ProteinProspector	CC10,CC3,CIM,CLLF,CP,CT,CTSAM,FL,FLPD,HY,IND,ND,RKD2,RT,RTTP,RTUZ,SD,SDIMB,SP,SQ,B1
AT5G52380	AT5G52380.1	DFTEEPKSSKKINTSD	230	245	AT5G52380.1	FragPipe	ap,wt
AT5G52380	AT5G52380.1	KINTSDDSAQNSVEVK	240	255	AT5G52380.1	FragPipe, ProteinProspector	CC10,CC3,CIM,CP,CTSAM,EB,FL,HY,IND,LFPT,RKD2,RT,RTTP,RTUZ,SCLF,SQ
AT5G52380	AT5G52380.1	INTSDDSAQNSVEVK	241	255	AT5G52380.1	FragPipe, ProteinProspector	CC10,CC3,CIM,CLLF,CP,CTSAM,EB,FL,FLPD,HY,IND,LFD,LFP,LFPT,ND,PT,RKD2,RT,RTTP,RTUZ,SCLF,SDIMB,SP,SQ,B1,B3
AT5G52380	AT5G52380.1	INTSDDSAQNSVEVKK	241	256	AT5G52380.1	FragPipe, ProteinProspector	CC10,CC3,CIM,EB,FL,HY,RKD2,RT,RTTP,RTUZ
AT5G52380	AT5G52380.1	DSAQNSVEVKKKKQGPKIVNFVG	246	268	AT5G52380.1	ProteinProspector	ap,wt
AT5G52390	AT5G52390.1	CENLDENTCAFAVSSTGK	28	45	AT5G52390.1	FragPipe, ProteinProspector	FL,FLPD,IND,ND,SCLF,SP,SQ,SQV
AT5G52390	AT5G52390.1	SGIEVYTCR	56	64	AT5G52390.1	FragPipe	IND
AT5G52390	AT5G52390.1	SSEIEANKVTNIIESDECIK	65	84	AT5G52390.1	FragPipe, ProteinProspector	SCLF,SP
AT5G52390	AT5G52390.1	VTNIIESDECIKACGLDR	73	90	AT5G52390.1	FragPipe	CP
AT5G52390	AT5G52390.1	VTNIIESDECIK	73	84	AT5G52390.1	FragPipe, ProteinProspector	IND,SCLF
AT5G52390	AT5G52390.1	KALGISSDALLESQFTHK	91	108	AT5G52390.1	FragPipe	CP,SCLF
AT5G52390	AT5G52390.1	ALGISSDALLESQFTHK	92	108	AT5G52390.1	FragPipe	IND
AT5G52390	AT5G52390.1	LCESQEGKSR	139	148	AT5G52390.1	ProteinProspector	FLPD
AT5G52400	AT5G52400.1	GNGFVGPAPSFPFGNLNDMK	45	64	AT5G52400.1	FragPipe	ST
AT5G52400	AT5G52400.1	MASVVVDNSK	68	77	AT5G52400.1	FragPipe, ProteinProspector	ST
AT5G52400	AT5G52400.1	VMTNMMVESVSNMLDR	179	194	AT5G52400.1	FragPipe, ProteinProspector	ST
AT5G52400	AT5G52400.1	TSFGVTGENGTQVLK	223	237	AT5G52400.1	FragPipe, ProteinProspector	CP,ST
AT5G52400	AT5G52400.1	TSFGVTGENGTQVLKNLR	223	240	AT5G52400.1	ProteinProspector	SDIMB
AT5G52400	AT5G52400.1	AVQFALFNSNR	241	251	AT5G52400.1	FragPipe, ProteinProspector	SQSP,ST
AT5G52400	AT5G52400.1	YVGVPFSNILSYK	252	264	AT5G52400.1	FragPipe, ProteinProspector	FL,PT,ST
AT5G52400	AT5G52400.1	ISLAEGDDQGHDLLGMLLK	289	307	AT5G52400.1	FragPipe, ProteinProspector	CP,FL,PT
AT5G52400	AT5G52400.1	MSWVMNEVLR	379	388	AT5G52400.1	FragPipe	LFPT
AT5G52400	AT5G52400.1	MGYMPFGFGGR	455	465	AT5G52400.1	FragPipe, ProteinProspector	ST
AT5G52400	AT5G52400.1	FEISVSPGYR	488	497	AT5G52400.1	FragPipe	ST
AT5G52410	AT5G52410.3	DSGESNGSDRFR	53	64	AT5G52410.3,AT5G52410.2	FragPipe, ProteinProspector	CC3,ND,P,B1,EB
AT5G52410	AT5G52410.3	FRGWADSGDDENNSR	63	77	AT5G52410.3,AT5G52410.2	FragPipe, ProteinProspector	CC10,SQSP,B3,FLPD
AT5G52410	AT5G52410.3	GWADSGDDENNSR	65	77	AT5G52410.3,AT5G52410.2	FragPipe, ProteinProspector	CC10,CC3,CIM,CLLF,CP,CT,EB,FL,FLPD,HY,IND,LFD,LFP,LFPT,ND,P,PT,RKD2,RT,RTTP,RTUZ,SCLF,SD,SDIMB,SP,SQ,SQSP,SQV,ST,B1
AT5G52410	AT5G52410.3	VEVMVTTVTK	115	124	AT5G52410.3,AT5G52410.2	FragPipe, ProteinProspector	CLLF,CP,EB,FLPD,HY,ND,P,PT,RKD2,SCLF,SDIMB,SQ,SQSP,SQV,ST,B3,SD
AT5G52410	AT5G52410.3	SSIDQISTDENEGNIVTSQDNQESYR	125	150	AT5G52410.3,AT5G52410.2	FragPipe, ProteinProspector	CLLF,RKD2,SQ,SQSP,B1,B3
AT5G52410	AT5G52410.3	SSIDQISTDENEGNIVTSQDNQESYRDSQVLSPDEIDVASK	125	165	AT5G52410.3	FragPipe	B1
AT5G52410	AT5G52410.3	DSQVLSPDEIDVASK	151	165	AT5G52410.3	FragPipe, ProteinProspector	CC10,CC3,CIM,CLLF,CP,CT,CTSAM,EB,FL,FLPD,HY,IND,LFD,LFP,LFPT,ND,P,PT,RKD2,RT,RTTP,RTUZ,SCLF,SD,SP,SQ,SQSP,SQV,ST,B1,B3
AT5G52410	AT5G52410.3	DNEEAEKASVSSAER	172	186	AT5G52410.3,AT5G52410.2	FragPipe	EB
AT5G52410	AT5G52410.3	ASVSSAER	179	186	AT5G52410.3,AT5G52410.2	FragPipe	B1,B3
AT5G52410	AT5G52410.3	YTSSTELDGVDTHTSQIPNEK	187	207	AT5G52410.3,AT5G52410.2	FragPipe, ProteinProspector	CC10,CC3,CIM,CLLF,CP,CT,CTSAM,EB,FL,FLPD,HY,IND,LFD,LFP,LFPT,ND,P,PT,RKD2,RT,RTTP,RTUZ,SCLF,SD,SDIMB,SP,SQ,SQSP,SQV,ST
AT5G52410	AT5G52410.3	RYTGIPAPSTVPQVDSLKPIFPTVVDPVQSQMFAALQALK	212	251	AT5G52410.2,AT5G52410.3	ProteinProspector	CLLF,FL,PT
AT5G52410	AT5G52410.3	VIESDALPYDLCTR	252	265	AT5G52410.3,AT5G52410.1,AT5G52410.2	FragPipe, ProteinProspector	CIM,CLLF,CT,FL,FLPD,IND,LFD,LFP,P,PT,RTTP,RTUZ,SQ,SQSP,SQV,B2,B3
AT5G52410	AT5G52410.3	VIESDALPYDLCTRR	252	266	AT5G52410.3,AT5G52410.1,AT5G52410.2	FragPipe, ProteinProspector	B3
AT5G52410	AT5G52410.3	WVVSASNTLSR	271	281	AT5G52410.3,AT5G52410.1,AT5G52410.2	FragPipe, ProteinProspector	CC10,CC3,CIM,CLLF,CP,CT,FL,FLPD,HY,IND,LFD,LFP,ND,RKD2,RTTP,SCLF,SD,SDIMB,SP,SQSP,SQV
AT5G52410	AT5G52410.1	DENQEILRLQNELEVERNALSIAR	322	345	AT5G52410.1,AT5G52410.2,AT5G52410.3	FragPipe, ProteinProspector	ap,wt
AT5G52410	AT5G52410.3	LSNNNMPSSESSR	327	339	AT5G52410.3,AT5G52410.1,AT5G52410.2	FragPipe, ProteinProspector	CC10,CC3,CIM,CLLF,CP,CT,CTSAM,EB,FL,FLPD,HY,IND,LFD,LFP,LFPT,ND,P,PT,RKD2,RT,RTTP,RTUZ,SCLF,SD,SDIMB,SP,SQ,SQSP,SQV,ST,B1,B2,B3
AT5G52410	AT5G52410.3	VTFSPESPLTR	340	350	AT5G52410.3,AT5G52410.1,AT5G52410.2	FragPipe, ProteinProspector	CC10,CC3,CIM,CLLF,CP,CT,CTSAM,FL,FLPD,HY,IND,LFD,LFP,LFPT,ND,P,PT,RKD2,RT,SCLF,SD,SDIMB,SP,SQ,SQSP,SQV,ST,B3
AT5G52410	AT5G52410.3	QDLLSWK	351	357	AT5G52410.1,AT5G52410.2,AT5G52410.3	ProteinProspector	CC10,CC3,CIM,CLLF,CP,CT,EB,FL,FLPD,HY,IND,LFD,LFP,P,PT,RKD2,RTTP,RTUZ,SCLF,SP,SQ,SQSP,SQV,ST,B1,B2,B3
AT5G52410	AT5G52410.3	MALEFR	358	363	AT5G52410.1,AT5G52410.2,AT5G52410.3	ProteinProspector	CC10,CIM,CP,EB,FL,FLPD,LFD,ND,P,PT,RKD2,RT,SCLF,SD,SDIMB,SP,SQSP,ST
AT5G52410	AT5G52410.3	QLPEADSK	364	371	AT5G52410.3,AT5G52410.1,AT5G52410.2	FragPipe, ProteinProspector	P,ST,B1,B3
AT5G52410	AT5G52410.3	KLYQLSGFLDIDK	372	384	AT5G52410.3,AT5G52410.1,AT5G52410.2	FragPipe, ProteinProspector	CP,FL,HY,IND,LFPT,RKD2,SCLF,SP,SQSP,SQV,ST,CC10
AT5G52410	AT5G52410.3	LYQLSGFLDIDK	373	384	AT5G52410.3,AT5G52410.1,AT5G52410.2	FragPipe, ProteinProspector	CC3,CIM,CP,FLPD,LFD,ND,PT,RKD2,SCLF,SQ,SQSP,SQV,ST
AT5G52410	AT5G52410.3	AQTAVSLAIGDAFEVVGEELARIEAEAMAENVVCAHNELVAQVEK	424	468	AT5G52410.3,AT5G52410.1,AT5G52410.2	FragPipe	IND
AT5G52410	AT5G52410.3	AQTAVSLAIGDAFEVVGEELAR	424	445	AT5G52410.3,AT5G52410.1,AT5G52410.2	FragPipe, ProteinProspector	B1
AT5G52410	AT5G52410.3	IEAEAMAENVVCAHNELVAQVEK	446	468	AT5G52410.3,AT5G52410.1,AT5G52410.2	FragPipe, ProteinProspector	CC10,CC3,CLLF,CP,CTSAM,EB,FL,FLPD,HY,IND,LFD,LFP,LFPT,ND,P,PT,RKD2,RT,RTTP,SCLF,SDIMB,SP,SQ,SQSP,SQV,ST,B1
AT5G52410	AT5G52410.3	DINASFEK	469	476	AT5G52410.3,AT5G52410.1,AT5G52410.2	FragPipe, ProteinProspector	CC10,CC3,CIM,CLLF,CP,EB,LFD,LFP,LFPT,ND,RT,SCLF,SDIMB,SP,SQSP,SQV,ST,B1,B2,B3
AT5G52410	AT5G52410.1	DEIRNISIVKAKETVEEFK	479	497	AT5G52410.1,AT5G52410.2,AT5G52410.3	FragPipe, ProteinProspector	ap,wt
AT5G52410	AT5G52410.3	EKEIVDAVEK	481	490	AT5G52410.3,AT5G52410.1,AT5G52410.2	FragPipe, ProteinProspector	CC10,CC3,CIM,CLLF,CP,CT,CTSAM,EB,FL,FLPD,HY,IND,LFD,LFP,LFPT,ND,PT,RKD2,RT,RTTP,RTUZ,SCLF,SDIMB,SP,SQ,SQSP,SQV,ST
AT5G52410	AT5G52410.3	EIVDAVEK	483	490	AT5G52410.3,AT5G52410.1,AT5G52410.2	FragPipe, ProteinProspector	CC3,CLLF,EB,FLPD,LFP,LFPT,ND,RKD2,SCLF,SP,SQSP,B1,B3
AT5G52410	AT5G52410.1	DRVGKLGEKFKSK	498	510	AT5G52410.1,AT5G52410.2,AT5G52410.3	ProteinProspector	ap,wt
AT5G52410	AT5G52410.3	LRVEKEEETLALER	502	515	AT5G52410.3,AT5G52410.1,AT5G52410.2	FragPipe	B1,B2,B3
AT5G52410	AT5G52410.3	VEKEEETLALER	504	515	AT5G52410.3,AT5G52410.1,AT5G52410.2	FragPipe, ProteinProspector	CC10,CC3,CLLF,CP,EB,FL,FLPD,HY,PT,RKD2,SP,SQSP,SQV,ST,B1
AT5G52410	AT5G52410.3	EEETLALER	507	515	AT5G52410.3,AT5G52410.1,AT5G52410.2	FragPipe, ProteinProspector	CC10,CC3,CIM,CLLF,CP,EB,FL,FLPD,HY,IND,LFD,P,PT,RKD2,RT,RTUZ,SCLF,SP,SQ,SQSP,SQV,ST,B1
AT5G52410	AT5G52410.3	ERTSIETEMEALAR	516	529	AT5G52410.3,AT5G52410.1,AT5G52410.2	FragPipe, ProteinProspector	RKD2,SQSP,SQV,ST,B1,CC3
AT5G52410	AT5G52410.3	TSIETEMEALAR	518	529	AT5G52410.3,AT5G52410.1,AT5G52410.2	FragPipe, ProteinProspector	CC10,CC3,CIM,CLLF,CP,CT,CTSAM,EB,FL,FLPD,HY,IND,LFD,LFP,LFPT,ND,P,PT,RKD2,RT,RTTP,RTUZ,SCLF,SD,SDIMB,SP,SQ,SQSP,SQV,ST,B1,B3
AT5G52410	AT5G52410.3	IRNELEEQLQSLASNK	530	545	AT5G52410.3,AT5G52410.1,AT5G52410.2	FragPipe, ProteinProspector	CC10,CC3,CIM,CLLF,CP,CT,CTSAM,EB,HY,IND,LFD,LFP,LFPT,ND,P,PT,RKD2,RT,RTTP,RTUZ,SCLF,SD,SDIMB,SP,SQ,SQSP,SQV,B3
AT5G52410	AT5G52410.3	NELEEQLQSLASNK	532	545	AT5G52410.3,AT5G52410.1,AT5G52410.2	FragPipe, ProteinProspector	CC3,FL,P,RKD2,ST
AT5G52410	AT5G52410.3	QVEDENQEILR	561	571	AT5G52410.3,AT5G52410.1,AT5G52410.2	FragPipe, ProteinProspector	CC10,CC3,CIM,CLLF,CP,CT,CTSAM,EB,FL,FLPD,HY,IND,LFD,LFP,LFPT,ND,P,PT,RKD2,RT,RTTP,RTUZ,SCLF,SD,SDIMB,SP,SQ,SQSP,SQV,ST,B1
AT5G52410	AT5G52410.3	LQNELEVER	572	580	AT5G52410.3,AT5G52410.1,AT5G52410.2	FragPipe, ProteinProspector	CC10,CC3,CIM,CLLF,CP,CTSAM,EB,FL,FLPD,HY,IND,LFD,ND,P,PT,RKD2,SCLF,SD,SDIMB,SP,SQSP,SQV,ST,B1
AT5G52410	AT5G52410.3	NALSIAR	581	587	AT5G52410.3,AT5G52410.1,AT5G52410.2	FragPipe	B3
AT5G52410	AT5G52410.3	DWAKDEAR	588	595	AT5G52410.3,AT5G52410.1,AT5G52410.2	FragPipe, ProteinProspector	CC10,CC3,FL,FLPD,SCLF,SDIMB,ST,B1,IND
AT5G52410	AT5G52410.3	VLEEARGR	603	610	AT5G52410.3,AT5G52410.1,AT5G52410.2	FragPipe	B1
AT5G52410	AT5G52410.3	VIVDSDLHEQTTK	618	630	AT5G52410.3,AT5G52410.1,AT5G52410.2	FragPipe, ProteinProspector	CC10,CC3,CIM,CLLF,CP,CT,CTSAM,EB,FL,FLPD,HY,IND,LFD,LFP,ND,P,PT,RKD2,RT,RTUZ,SCLF,SD,SDIMB,SP,SQ,SQSP,SQV,ST,B2,B3
AT5G52410	AT5G52410.3	TESTWLNAGK	631	640	AT5G52410.3,AT5G52410.1,AT5G52410.2	FragPipe, ProteinProspector	CP,FL,RTUZ,SCLF,SQSP,SQV,ND,SDIMB,B3
AT5G52410	AT5G52410.3	QNHVEGTMK	641	649	AT5G52410.3,AT5G52410.1,AT5G52410.2	FragPipe, ProteinProspector	B1,B3
AT5G52410	AT5G52410.3	QNHVEGTMKR	641	650	AT5G52410.3,AT5G52410.1,AT5G52410.2	FragPipe, ProteinProspector	B1
AT5G52410	AT5G52410.3	AGNLIAK	651	657	AT5G52410.3,AT5G52410.1,AT5G52410.2	FragPipe, ProteinProspector	B1
AT5G52410	AT5G52410.3	EVIYLIIEK	671	679	AT5G52410.3,AT5G52410.1,AT5G52410.2	FragPipe, ProteinProspector	CT
AT5G52410	AT5G52410.3	QQVHGMENK	689	697	AT5G52410.3,AT5G52410.1,AT5G52410.2	FragPipe, ProteinProspector	B1,B3
AT5G52410	AT5G52410.3	SKAEEVWR	707	714	AT5G52410.3,AT5G52410.1,AT5G52410.2	FragPipe, ProteinProspector	CC10,FLPD,IND,ND,PT,RKD2,SCLF,SQSP,B3,CIM
AT5G52410	AT5G52410.3	AEEVWR	709	714	AT5G52410.1,AT5G52410.2,AT5G52410.3	ProteinProspector	SQ
AT5G52410	AT5G52410.3	QTSLRADEIR	715	724	AT5G52410.3,AT5G52410.1,AT5G52410.2	FragPipe	B3
AT5G52410	AT5G52410.3	AKETVEEFK	731	739	AT5G52410.3,AT5G52410.1,AT5G52410.2	FragPipe, ProteinProspector	CC10,CC3,CLLF,CP,CT,FL,FLPD,LFP,P,SP,ST,SQSP
AT5G52410	AT5G52410.3	ETVEEFKDR	733	741	AT5G52410.3,AT5G52410.1,AT5G52410.2	FragPipe, ProteinProspector	CC10,CC3,CLLF,CP,CTSAM,FL,FLPD,HY,IND,LFD,LFP,LFPT,P,PT,RKD2,RTUZ,SDIMB,SP,SQ,SQSP,SQV,ST,B1,B3
AT5G52410	AT5G52410.3	ETVEEFK	733	739	AT5G52410.3,AT5G52410.1,AT5G52410.2	FragPipe, ProteinProspector	CC3,CT,CTSAM,SCLF,SP,SQSP
AT5G52420	AT5G52420.1	SGGVGPTYNDITLPKEEEEEHQTQSTSTVSSTGKPAGFFSFR	1	43	AT5G52420.1	ProteinProspector	EB
AT5G52420	AT5G52420.1	SGGVGPTYN	2	10	AT5G52420.1	FragPipe, ProteinProspector	ap,wt
AT5G52420	AT5G52420.1	SGGVGPTYNDITLPK	2	16	AT5G52420.1	FragPipe, ProteinProspector	CC10,CIM,CTSAM,FLPD,HY,RKD2,SD,SDIMB,SP,SQ,SQSP,SQV,B3
AT5G52420	AT5G52420.1	SGGVGPTYNDITLPKEEEEEHQTQSTSTVSSTGK	2	35	AT5G52420.1	FragPipe	CLLF,CP,CT,CTSAM,EB,FLPD,HY,LFPT,PT,SCLF,SD,SDIMB,SP,SQ,SQV,ST
AT5G52420	AT5G52420.1	EEEEEHQTQSTSTVSSTGKPAGFFSFR	17	43	AT5G52420.1	FragPipe, ProteinProspector	CC10,CC3,CP,CT,CTSAM,EB,FLPD,HY,IND,LFD,PT,RT,RTTP,SD,SDIMB,SP,SQV,ST
AT5G52420	AT5G52420.1	EEEEEHQTQSTSTVSSTGK	17	35	AT5G52420.1	FragPipe	CC3,CIM,CLLF,CP,CT,CTSAM,FL,FLPD,HY,IND,LFD,LFP,LFPT,ND,P,PT,RT,RTTP,RTUZ,SCLF,SD,SDIMB,SP,SQ,ST
AT5G52420	AT5G52420.1	PAGFFSFR	36	43	AT5G52420.1	FragPipe	CT,FLPD,LFD,SCLF,SD,SDIMB
AT5G52420	AT5G52420.1	LIFPPHNNPNR	81	91	AT5G52420.1	FragPipe, ProteinProspector	SDIMB
AT5G52420	AT5G52420.1	ILVPIVYNAR	165	174	AT5G52420.1	FragPipe, ProteinProspector	CC10,CIM,CLLF,CP,CT,CTSAM,EB,FL,FLPD,HY,IND,LFD,LFP,LFPT,ND,P,PT,RKD2,RT,RTTP,RTUZ,SCLF,SD,SDIMB,SP,SQ,SQSP,SQV,ST
AT5G52420	AT5G52420.1	EDVTGTVSAR	190	199	AT5G52420.1	FragPipe, ProteinProspector	CC10,CIM,CLLF,CP,CT,CTSAM,EB,FL,FLPD,HY,IND,LFD,LFP,LFPT,PT,RKD2,RT,RTTP,RTUZ,SCLF,SD,SDIMB,SP,SQ,SQSP,SQV,ST,B1,B3,P
AT5G52420	AT5G52420.1	YYGSDKED	235	242	AT5G52420.1	ProteinProspector	CC3,EB,IND,ND,P,RT,RTUZ,SCLF,SD,SQ
AT5G52430	AT5G52430.1	NVVNNSVETVNAAATAIVTAESR	3	25	AT5G52430.1	FragPipe, ProteinProspector	CC10,CC3,CLLF,CP,CTSAM,EB,FLPD,HY,IND,LFD,LFPT,ND,RT,RTTP,RTUZ,SDIMB,SQ,SQSP,ST,B1,B3,SD
AT5G52430	AT5G52430.1	VQPSSSQK	26	33	AT5G52430.1	FragPipe	B3
AT5G52430	AT5G52430.1	CWSLYSCFGTQK	39	50	AT5G52430.1	ProteinProspector	LFP,SQ,ST
AT5G52430	AT5G52430.1	FSSSHYEFR	201	209	AT5G52430.1	FragPipe, ProteinProspector	CC10,CC3,CIM,CLLF,CP,CT,CTSAM,EB,FL,FLPD,HY,IND,LFD,LFP,LFPT,ND,PT,RKD2,RT,RTTP,RTUZ,SCLF,SP,SQ,SQSP,SQV,ST,SD
AT5G52430	AT5G52430.1	SPMVEFR	243	249	AT5G52430.1	FragPipe, ProteinProspector	CP,FL,PT
AT5G52430	AT5G52430.1	FLGFEHFTAR	256	265	AT5G52430.1,AT4G25620.1	FragPipe, ProteinProspector	CC10,CC3,CIM,CLLF,CP,CT,CTSAM,EB,FL,FLPD,HY,IND,LFD,LFPT,ND,PT,RKD2,RT,RTTP,RTUZ,SCLF,SD,SDIMB,SP,SQ,SQV,ST,B1,B3,LFP
AT5G52430	AT5G52430.1	VSFELTGEDVAR	337	348	AT5G52430.1,AT4G25620.1	FragPipe, ProteinProspector	CC10,B3
AT5G52430	AT5G52430.1	DVARCLASKLNRSHDRMNNN	345	364	AT5G52430.1	FragPipe	ap
AT5G52430	AT5G52430.1	MNNNDRIETEESSSTDIR	361	378	AT5G52430.1	FragPipe, ProteinProspector	CIM,FL,PT,RTTP,B1,FLPD
AT5G52430	AT5G52430.1	MNNNDRIETEESSSTDIRR	361	379	AT5G52430.1	FragPipe	B1
AT5G52430	AT5G52430.1	IETEESSSTDIRR	367	379	AT5G52430.1	FragPipe, ProteinProspector	CC10,PT,RTTP,B1
AT5G52430	AT5G52430.1	IETEESSSTDIR	367	378	AT5G52430.1	FragPipe, ProteinProspector	CT,FL,FLPD,HY,LFD,LFP,LFPT,PT,RT,RTUZ,SCLF,SP,SQV,ST,B1
AT5G52430	AT5G52430.1	FDNTKDENIEK	411	421	AT5G52430.1	FragPipe, ProteinProspector	CLLF,CTSAM,FLPD,HY,IND,LFD,LFPT,ND,PT,SCLF,SQ,CT,SP
AT5G52430	AT5G52430.1	VAGNSWSFFPGLR	422	434	AT5G52430.1	FragPipe, ProteinProspector	CP,FL,LFP,PT,RT,SP
AT5G52440	AT5G52440.1	GLAEVAR	109	115	AT5G52440.1	FragPipe	B1,B3
AT5G52440	AT5G52440.1	TFQPTIR	123	129	AT5G52440.1	FragPipe, ProteinProspector	CC3,CP,CT,CTSAM,EB,FL,FLPD,HY,IND,LFP,SP,SQ,SQV,B1
AT5G52440	AT5G52440.1	ELQDVSR	130	136	AT5G52440.1	FragPipe	EB,FLPD,ND,RT,B1,B3
AT5G52440	AT5G52440.1	DVSRDFKSTLEREIGL	133	148	AT5G52440.1	FragPipe, ProteinProspector	ap,wt
AT5G52440	AT5G52440.1	DFKSTLEREIGLD	137	149	AT5G52440.1	FragPipe, ProteinProspector	ap,wt
AT5G52440	AT5G52440.1	DFKSTLEREIGL	137	148	AT5G52440.1	FragPipe, ProteinProspector	wt
AT5G52440	AT5G52440.1	EIGLDDISTPNVYNQNR	145	161	AT5G52440.1	FragPipe, ProteinProspector	CC10,CC3,CLLF,CP,CT,CTSAM,EB,FL,FLPD,HY,IND,LFD,LFP,LFPT,ND,P,PT,RT,RTTP,RTUZ,SCLF,SD,SDIMB,SP,SQ,SQSP,SQV,ST,B1,B2,B3
AT5G52440	AT5G52440.1	TNPVQPPPPPPPPSVPSTEAPVTANDPNDSQSPK	162	195	AT5G52440.1	FragPipe, ProteinProspector	CLLF,CP,CT,CTSAM,FL,FLPD,HY,IND,LFD,LFP,LFPT,PT,SCLF,SP,SQ,SQV,ST
AT5G52440	AT5G52440.1	DSQSPKAYTSE	190	200	AT5G52440.1	FragPipe, ProteinProspector	ap,wt
AT5G52440	AT5G52440.1	AYTSEDYLK	196	204	AT5G52440.1	FragPipe, ProteinProspector	CC10,CC3,CLLF,CP,CT,CTSAM,FL,FLPD,HY,IND,LFD,LFP,LFPT,ND,PT,RKD2,RT,RTTP,RTUZ,SCLF,SD,SP,SQ,SQSP,SQV,ST,B1,B2,B3
AT5G52440	AT5G52440.1	AYTSEDYLKFTEEQLK	196	211	AT5G52440.1	FragPipe	EB
AT5G52440	AT5G52440.1	FTEEQLK	205	211	AT5G52440.1	FragPipe, ProteinProspector	CC10,CC3,CIM,CLLF,CP,CT,CTSAM,EB,FL,FLPD,HY,IND,LFD,LFP,LFPT,ND,PT,RKD2,RT,RTTP,SCLF,SD,SP,SQ,SQSP,SQV,ST,B1,B2,B3
AT5G52440	AT5G52440.1	ALSPAESQTEDQTQTQEPPQPTTVQTPTGESQPNGTAR	212	249	AT5G52440.1	FragPipe, ProteinProspector	B1,B2
AT5G52440	AT5G52440.1	ETTAASPPRQD	250	260	AT5G52440.1	ProteinProspector	CIM,CP,CT,CTSAM,FL,FLPD,HY,IND,LFD,LFP,LFPT,ND,PT,RT,SCLF,SDIMB,SP,SQ,SQSP,ST,B1
AT5G52450	AT5G52450.1	ERGEGDLSWPLIGEK	6	20	AT5G52450.1	FragPipe, ProteinProspector	CLLF,CP,CTSAM,FL,IND,SP,SQ,SQV,ST,B1,B2,B3
AT5G52450	AT5G52450.1	GEGDLSWPLIGEK	8	20	AT5G52450.1	FragPipe, ProteinProspector	CC10,CIM,CLLF,CP,CT,EB,FL,FLPD,IND,LFD,LFP,LFPT,ND,P,PT,RT,RTTP,RTUZ,SCLF,SP,SQ,SQSP,SQV,ST,B1
AT5G52450	AT5G52450.1	KYGMLGIQMQR	100	110	AT5G52450.1	FragPipe, ProteinProspector	CLLF,IND,SP,SQV
AT5G52450	AT5G52450.1	YGMLGIQMQR	101	110	AT5G52450.1	FragPipe	SQ
AT5G52450	AT5G52450.1	SIATLAGSYAK	141	151	AT5G52450.1	FragPipe, ProteinProspector	ND,P,RT,RTUZ,SCLF,SQV,CLLF,SQ
AT5G52450	AT5G52450.1	FSPSCSLTWTGFSK	229	242	AT5G52450.1,AT2G34360.1,AT2G34360.2	FragPipe, ProteinProspector	CP,FL,P,PT,SCLF,SP,SQSP,SQV,ST
AT5G52450	AT5G52450.1	EALRDILPFLR	243	253	AT5G52450.1	FragPipe, ProteinProspector	CC10,CC3,CLLF,CP,CTSAM,FL,FLPD,IND,LFD,ND,P,PT,RKD2,RT,RTTP,SCLF,SP,SQ,SQSP,SQV,ST
AT5G52450	AT5G52450.1	DILPFLR	247	253	AT5G52450.1	FragPipe, ProteinProspector	CC10,CC3,CIM,CLLF,CP,CT,CTSAM,EB,FL,FLPD,HY,IND,LFD,LFP,ND,P,RKD2,RT,RTTP,RTUZ,SCLF,SP,SQ,SQSP,SQV,ST
AT5G52450	AT5G52450.1	ISNELGAGNPK	314	324	AT5G52450.1	FragPipe, ProteinProspector	CP,SP,SQV
AT5G52450	AT5G52450.1	IESSSSVKDFAVDDR	467	481	AT5G52450.1	FragPipe, ProteinProspector	SQSP,SQV,B1
AT5G52450	AT5G52450.1	DFAVDDR	475	481	AT5G52450.1	FragPipe, ProteinProspector	CC10,CC3,CIM,CP,CT,CTSAM,FL,FLPD,LFD,LFP,ND,P,PT,RTTP,RTUZ,SP,SQ,ST,B1
AT5G52470	AT5G52470.1	DGGGRGFGGGR	19	29	AT5G52470.1,AT5G52470.2	FragPipe, ProteinProspector	B1
AT5G52470	AT5G52470.1	GGPPRGGMK	56	64	AT5G52470.1,AT5G52470.2	FragPipe	B1
AT5G52470	AT5G52470.1	GGMKGGSK	61	68	AT5G52470.1,AT4G25630.1,AT5G52470.2	FragPipe	B1
AT5G52470	AT5G52470.1	VIVEPHR	69	75	AT5G52470.1,AT4G25630.1,AT5G52470.2	FragPipe, ProteinProspector	CC10,CC3,CIM,CP,CT,CTSAM,FL,FLPD,HY,LFD,PT,RKD2,RT,RTTP,RTUZ,SQSP,ST,B1,B3
AT5G52470	AT5G52470.1	VIVEPHRHAGVFIAK	69	83	AT5G52470.1,AT4G25630.1,AT5G52470.2	FragPipe, ProteinProspector	B1
AT5G52470	AT5G52470.1	HAGVFIAK	76	83	AT5G52470.1,AT4G25630.1,AT5G52470.2	FragPipe, ProteinProspector	CC10,CC3,CIM,CLLF,CP,CT,CTSAM,EB,FL,FLPD,HY,IND,LFD,LFP,LFPT,ND,PT,RKD2,RT,RTTP,RTUZ,SCLF,SD,SDIMB,SP,SQ,SQSP,SQV,ST,B1,B2,B3
AT5G52470	AT5G52470.1	EDALVTK	86	92	AT5G52470.1,AT4G25630.1,AT5G52470.2	FragPipe, ProteinProspector	B1,B3
AT5G52470	AT5G52470.1	NLVPGEAVYNEK	93	104	AT5G52470.1,AT4G25630.1,AT5G52470.2	FragPipe, ProteinProspector	CC10,CC3,CIM,CLLF,CP,CT,CTSAM,EB,FL,FLPD,HY,IND,LFD,LFP,LFPT,ND,PT,RKD2,RT,RTTP,RTUZ,SCLF,SD,SDIMB,SP,SQ,SQSP,SQV,ST,B1,B2,B3
AT5G52470	AT5G52470.1	NLVPGEAVYNEKR	93	105	AT5G52470.1,AT4G25630.1,AT5G52470.2	FragPipe, ProteinProspector	CC10,CIM,CTSAM,RKD2,RTTP,SDIMB,B1,B2,B3
AT5G52470	AT5G52470.1	RISVQNEDGTK	105	115	AT5G52470.1,AT4G25630.1,AT5G52470.2	FragPipe, ProteinProspector	CC3,FL,HY,RTTP,B1,B3
AT5G52470	AT5G52470.1	RISVQNEDGTKVEYR	105	119	AT5G52470.1,AT5G52470.2	FragPipe	B1,B3
AT5G52470	AT5G52470.1	ISVQNEDGTK	106	115	AT5G52470.1,AT4G25630.1,AT5G52470.2	FragPipe, ProteinProspector	CC10,CC3,CIM,CP,CT,CTSAM,FL,FLPD,HY,LFD,LFP,LFPT,ND,P,PT,RKD2,RT,RTTP,RTUZ,SCLF,SDIMB,SP,SQ,SQSP,ST,B1,B2,B3
AT5G52470	AT5G52470.1	ISVQNEDGTKVEYR	106	119	AT5G52470.1,AT5G52470.2	FragPipe, ProteinProspector	CC10,CC3,CIM,CLLF,CP,CT,CTSAM,EB,FL,FLPD,HY,IND,LFD,LFP,LFPT,ND,P,PT,RKD2,RT,RTTP,RTUZ,SCLF,SD,SDIMB,SP,SQ,SQSP,SQV,ST,B1,B2,B3
AT5G52470	AT5G52470.1	VWNPFR	120	125	AT4G25630.1,AT5G52470.1,AT5G52470.2	ProteinProspector	CC10,CC3,CIM,CLLF,CP,CT,CTSAM,EB,FL,FLPD,HY,IND,LFD,LFP,LFPT,ND,PT,RKD2,RT,RTTP,RTUZ,SCLF,SP,SQ,SQSP,SQV,ST
AT5G52470	AT5G52470.1	SKLAAAILGGVDNIWIK	126	142	AT5G52470.1,AT4G25630.1,AT5G52470.2	FragPipe	CC10
AT5G52470	AT5G52470.1	SKLAAAILGGVDNIWIKPGAK	126	146	AT4G25630.1,AT5G52470.1,AT5G52470.2	ProteinProspector	CC10,CC3,CIM,EB,ND,RKD2,RTTP
AT5G52470	AT5G52470.1	LAAAILGGVDNIWIK	128	142	AT5G52470.1,AT4G25630.1,AT5G52470.2	FragPipe	CC10,CC3,CIM,CP,EB,FL,HY,LFP,LFPT,RKD2,RT,RTTP,RTUZ,SQ,ST,B1
AT5G52470	AT5G52470.1	LAAAILGGVDNIWIKPGAK	128	146	AT5G52470.1,AT4G25630.1,AT5G52470.2	FragPipe, ProteinProspector	CC10,CC3,CIM,CLLF,CP,CT,CTSAM,EB,FL,FLPD,HY,IND,LFD,LFP,LFPT,ND,P,PT,RKD2,RT,RTTP,RTUZ,SCLF,SD,SDIMB,SP,SQ,SQSP,SQV,ST,B1,B3
AT5G52470	AT5G52470.1	VLYLGAASGTTVSHVSDLVGPEGCVYAVEFSHR	147	179	AT5G52470.1,AT4G25630.1,AT5G52470.2	FragPipe, ProteinProspector	CC10,CC3,CIM,CLLF,CP,CT,CTSAM,EB,FL,FLPD,HY,IND,LFD,LFP,LFPT,ND,P,PT,RKD2,RT,RTTP,RTUZ,SP,SQ,SQSP,SQV,ST
AT5G52470	AT5G52470.1	VLYLGAASGTTVSHVSDLVGPEGCVYAVEFSHRSGR	147	182	AT5G52470.1,AT4G25630.1,AT5G52470.2	FragPipe	B1
AT5G52470	AT5G52470.1	DLVGPEGCVYAVEFSHRSGR	163	182	AT5G52470.1,AT4G25630.1,AT5G52470.2	FragPipe	ap
AT5G52470	AT5G52470.1	DLVGPEGCVYAVEFSHRSGRDLVNMAKKRTNVIPIIE	163	199	AT5G52470.1,AT4G25630.1,AT5G52470.2	FragPipe, ProteinProspector	ap,wt
AT5G52470	AT5G52470.1	SGRDLVNMAK	180	189	AT5G52470.1,AT4G25630.1,AT5G52470.2	FragPipe, ProteinProspector	B1,B3,B2
AT5G52470	AT5G52470.1	DLVNMAKKRTNVIPIIE	183	199	AT5G52470.1,AT4G25630.1,AT5G52470.2	FragPipe	ap,wt
AT5G52470	AT5G52470.1	DLVNMAK	183	189	AT5G52470.1,AT4G25630.1,AT5G52470.2	FragPipe, ProteinProspector	CC10,CC3,CIM,CLLF,CP,CT,CTSAM,EB,FL,FLPD,HY,IND,LFD,LFP,LFPT,ND,PT,RKD2,RT,RTTP,RTUZ,SCLF,SDIMB,SP,SQ,SQSP,ST,B1,B3,B2
AT5G52470	AT5G52470.1	RTNVIPIIEDAR	191	202	AT5G52470.1,AT4G25630.1,AT5G52470.2,AT5G52490.1	FragPipe, ProteinProspector	CC10,CC3,CIM,CP,CT,CTSAM,EB,FL,FLPD,HY,IND,LFPT,RKD2,RT,RTTP,RTUZ,SDIMB,SQ,ST,B1,B3,B2
AT5G52470	AT5G52470.1	RTNVIPIIEDARHPAK	191	206	AT5G52470.1,AT4G25630.1,AT5G52470.2,AT5G52490.1	FragPipe	B1
AT5G52470	AT5G52470.1	TNVIPIIEDAR	192	202	AT5G52470.1,AT4G25630.1,AT5G52470.2,AT5G52490.1	FragPipe, ProteinProspector	CC10,CC3,CIM,CLLF,CP,CT,CTSAM,EB,FL,FLPD,HY,IND,LFD,LFP,LFPT,ND,P,PT,RKD2,RT,RTTP,RTUZ,SCLF,SD,SDIMB,SP,SQ,SQSP,SQV,ST,B1,B2,B3
AT5G52470	AT5G52470.1	TNVIPIIEDARHPAK	192	206	AT5G52470.1,AT4G25630.1,AT5G52470.2,AT5G52490.1	FragPipe, ProteinProspector	CC10,EB,RKD2,RT,RTTP,SD,SDIMB,B1,B3
AT5G52470	AT5G52470.1	TNVIPIIEDARHPAKYR	192	208	AT5G52470.1,AT4G25630.1,AT5G52470.2,AT5G52490.1	FragPipe	B1
AT5G52470	AT5G52470.1	DARHPAKYRMLVGMV	200	214	AT5G52470.1,AT4G25630.1,AT5G52470.2,AT5G52490.1	FragPipe, ProteinProspector	ap,wt
AT5G52470	AT5G52470.1	DARHPAKYRMLVGMVDVIFS	200	219	AT5G52470.1,AT4G25630.1,AT5G52470.2	FragPipe, ProteinProspector	ap,wt
AT5G52470	AT5G52470.1	MLVGMVDVIFSDVAQPDQAR	209	228	AT5G52470.1,AT4G25630.1	FragPipe, ProteinProspector	CC10,CC3,CIM,CLLF,CP,CT,CTSAM,EB,FL,FLPD,HY,IND,LFD,LFP,LFPT,ND,PT,RKD2,RT,RTTP,RTUZ,SCLF,SD,SDIMB,SP,SQ,SQSP,SQV,ST,B1,B2,B3
AT5G52470	AT5G52470.1	ILALNASFFLK	229	239	AT5G52470.1	FragPipe, ProteinProspector	CC10,CC3,CIM,CLLF,CP,CT,CTSAM,EB,FL,FLPD,HY,LFD,LFP,ND,PT,RKD2,RT,RTTP,RTUZ,SCLF,SP,SQ,SQV
AT5G52470	AT5G52470.1	ILALNASFFLKTGGHFVISIK	229	249	AT5G52470.1	ProteinProspector	FL
AT5G52470	AT5G52470.1	TGGHFVISIK	240	249	AT5G52470.1	FragPipe, ProteinProspector	CC10,CC3,CIM,CP,CT,CTSAM,EB,FL,FLPD,HY,IND,LFD,LFP,LFPT,RKD2,RT,RTTP,RTUZ,SCLF,SQ,SQSP,B1,B2,B3
AT5G52470	AT5G52470.1	ANCIDSTVAAEAVFQSEVK	250	268	AT5G52470.1	FragPipe, ProteinProspector	CC10,CC3,CIM,CP,CT,EB,FL,FLPD,HY,IND,LFD,ND,PT,RKD2,RT,RTTP,RTUZ,SCLF,SP,SQ,ST,B1,B2,B3
AT5G52470	AT5G52470.1	ANCIDSTVAAEAVFQSEVKK	250	269	AT5G52470.1	FragPipe, ProteinProspector	CC10,CC3,CIM,CLLF,CP,CT,CTSAM,EB,FL,FLPD,HY,IND,LFD,LFP,LFPT,ND,PT,RKD2,RT,RTTP,SCLF,SQ,SQSP,SQV,ST
AT5G52470	AT5G52470.1	KLQQEQFKPAEQVTLEPFER	269	288	AT4G25630.1,AT5G52470.1	ProteinProspector	CC10,CC3,CIM,CLLF,CP,CT,CTSAM,EB,FL,FLPD,HY,IND,LFD,LFP,LFPT,ND,PT,RKD2,RT,RTTP,RTUZ,SCLF,SD,SDIMB,SQ,SQSP,ST
AT5G52470	AT5G52470.1	LQQEQFKPAEQVTLEPFER	270	288	AT5G52470.1,AT4G25630.1	FragPipe, ProteinProspector	CC10,CC3,CIM,CLLF,CP,CT,CTSAM,EB,FL,FLPD,HY,IND,LFD,LFP,LFPT,ND,P,PT,RKD2,RT,RTTP,RTUZ,SCLF,SD,SDIMB,SP,SQ,SQSP,SQV,ST,B1,B2,B3
AT5G52470	AT5G52470.1	LQQEQFK	270	276	AT5G52470.1,AT4G25630.1	FragPipe	CLLF,FLPD,HY,RTTP,SQ
AT5G52470	AT5G52470.1	LQQEQFKPAEQVTLEPFERDHACVVGGYR	270	298	AT5G52470.1,AT4G25630.1	FragPipe, ProteinProspector	B1,B3
AT5G52470	AT5G52470.1	PAEQVTLEPFER	277	288	AT5G52470.1,AT4G25630.1	FragPipe	CC10,CC3,CIM,CLLF,CP,CT,EB,FL,FLPD,HY,IND,LFPT,ND,RT,RTTP,RTUZ,SCLF,SD,SDIMB,SQ,SQSP
AT5G52470	AT5G52470.1	DHACVVGGYR	289	298	AT5G52470.1,AT4G25630.1	FragPipe, ProteinProspector	CC10,CC3,CIM,CLLF,CP,CT,CTSAM,EB,FL,FLPD,HY,IND,LFD,LFP,LFPT,ND,P,PT,RKD2,RT,RTTP,RTUZ,SCLF,SD,SDIMB,SP,SQ,SQSP,SQV,ST,B1,B2,B3
AT5G52470	AT5G52470.1	DHACVVGGYRMPK	289	301	AT5G52470.1,AT4G25630.1	FragPipe, ProteinProspector	B1,B3
AT5G52470	AT5G52470.1	DHACVVGGYRMPKKQKTPAS	289	308	AT5G52470.1	ProteinProspector	ap,wt
AT5G52480	AT5G52480.1	QLAILK	210	215	AT5G52480.1,AT5G52480.2	ProteinProspector	B1,B3
AT5G52490	AT5G52490.1	IFVQNEDRSTVEYR	96	109	AT5G52490.1	ProteinProspector	RTTP
AT5G52490	AT5G52490.1	IFVQNEDR	96	103	AT5G52490.1	ProteinProspector	SQSP
AT5G52510	AT5G52510.1	MESGFSGGGGGSDFYGGGGGR	1	21	AT5G52510.1	FragPipe	SQV
AT5G52510	AT5G52510.1	ESGFSGGGGGSDFYGGGGGR	2	21	AT5G52510.1	FragPipe	CT
AT5G52510	AT5G52510.1	SIPGGPGTVINVGNNNPQTTYR	22	43	AT5G52510.1	FragPipe, ProteinProspector	EB,FL,PT,RKD2,RTUZ
AT5G52510	AT5G52510.1	NQIPGIFFDQIGNR	44	57	AT5G52510.1	FragPipe, ProteinProspector	CC3,CIM,FL,RKD2,SP
AT5G52510	AT5G52510.1	TLADFQAAQQHQQQQQQQPFYSQAALNAFLSR	69	100	AT5G52510.1	FragPipe	CC10,CP,PT,RKD2,RTTP,ST
AT5G52510	AT5G52510.1	SQTQQQQSDYGLFGGIR	144	160	AT5G52510.1	FragPipe, ProteinProspector	CC10,CIM,CP,FL,HY,ND,RKD2,RT,RTTP,SP,SQ,ST,B3
AT5G52510	AT5G52510.1	VHESENMLNSLR	186	197	AT5G52510.1	FragPipe, ProteinProspector	CIM,CP,FL,PT,RKD2,SP,ST
AT5G52510	AT5G52510.1	QTVMEIATAIAEGK	267	280	AT5G52510.1	FragPipe, ProteinProspector	CC3,CIM,CP,EB,FL,RKD2,RTTP,SP,SQ
AT5G52510	AT5G52510.1	TEIATEILAR	281	290	AT5G52510.1	FragPipe, ProteinProspector	EB,RKD2
AT5G52510	AT5G52510.1	VSQTPNLER	291	299	AT5G52510.1	FragPipe, ProteinProspector	CTSAM,LFP,LFPT,RTTP,RTUZ,B3
AT5G52510	AT5G52510.1	LVDFMVAALR	305	314	AT5G52510.1	FragPipe, ProteinProspector	RKD2
AT5G52510	AT5G52510.1	EHLISTQLLYELSPCFK	328	344	AT5G52510.1	FragPipe, ProteinProspector	CIM,EB,FL,ND,RKD2,RTTP,RTUZ,SP,ST
AT5G52510	AT5G52510.1	ITAVANNVYGCLVDDGGEER	406	425	AT5G52510.1	FragPipe, ProteinProspector	CC10,CP,FL,HY,PT,RKD2,RTUZ,SCLF,SQ,SQV,ST
AT5G52510	AT5G52510.1	AVGDLLSQLGDR	428	439	AT5G52510.1	FragPipe, ProteinProspector	CC10,CIM,CP,EB,FLPD,RKD2,RT,SP,ST
AT5G52510	AT5G52510.1	ESLGCDPDETLAVNLAFK	460	477	AT5G52510.1	FragPipe, ProteinProspector	EB,CIM
AT5G52510	AT5G52510.1	VPDESVCTENPR	481	492	AT5G52510.1	FragPipe, ProteinProspector	CIM,CP,EB,RKD2,RT,RTUZ,SQ,ST
AT5G52510	AT5G52510.1	VPDESVCTENPRDELLR	481	497	AT5G52510.1	FragPipe, ProteinProspector	CP,EB,FLPD,HY,RKD2,RTTP,SCLF,SP,ST
AT5G52510	AT5G52510.1	VVTLVEQEMNSNTAPFLGR	506	524	AT5G52510.1	FragPipe, ProteinProspector	CP,EB,FL,FLPD,PT,RKD2,RTTP,SP,ST
AT5G52510	AT5G52510.1	VEEGIGR	553	559	AT5G52510.1	FragPipe	ND,RT,RTUZ,SCLF
AT5G52510	AT5G52510.1	EDNGGVCFGWMGR	619	631	AT5G52510.1	FragPipe, ProteinProspector	RKD2,SCLF
AT5G52520	AT5G52520.1	NRPLSGFATAPSGTASPETK	34	53	AT5G52520.1	FragPipe, ProteinProspector	CT,CTSAM,LFD,LFPT,B1,B3
AT5G52520	AT5G52520.1	SSEVDRLR	54	61	AT5G52520.1	FragPipe	B1
AT5G52520	AT5G52520.1	SQDFNAWYLDVIASAELADYGPVR	70	93	AT5G52520.1	FragPipe, ProteinProspector	B1
AT5G52520	AT5G52520.1	FKETGHSNMYFPQFIPYSFIEK	117	138	AT5G52520.1	FragPipe, ProteinProspector	LFPT
AT5G52520	AT5G52520.1	ETGHSNMYFPQFIPYSFIEK	119	138	AT5G52520.1	FragPipe, ProteinProspector	CC10,CC3,CIM,CLLF,CP,CT,CTSAM,EB,FL,FLPD,HY,IND,LFD,LFP,LFPT,ND,P,PT,RKD2,RT,RTTP,RTUZ,SCLF,SD,SDIMB,SP,SQ,SQSP,SQV,ST
AT5G52520	AT5G52520.1	EASHVEGFSPELALVTVGGGK	139	159	AT5G52520.1	FragPipe, ProteinProspector	CC10,CC3,CIM,CLLF,CP,CT,CTSAM,EB,FL,FLPD,HY,IND,LFD,LFP,LFPT,ND,P,PT,RKD2,RT,RTTP,RTUZ,SCLF,SD,SDIMB,SP,SQ,SQSP,SQV,ST,B3
AT5G52520	AT5G52520.1	EASHVEGFSPELALVTVGGGKELEEK	139	164	AT5G52520.1	FragPipe, ProteinProspector	CLLF,CTSAM,EB,IND,ND,RKD2,SDIMB
AT5G52520	AT5G52520.1	LVVRPTSETIVNHMFTQWIHSYR	165	187	AT5G52520.1	FragPipe	CLLF
AT5G52520	AT5G52520.1	PTSETIVNHMFTQWIHSYR	169	187	AT5G52520.1	FragPipe	CC3,CT,CTSAM,LFP
AT5G52520	AT5G52520.1	DLPLMINQWANVTR	188	201	AT5G52520.1	FragPipe, ProteinProspector	CC10,CC3,CIM,CLLF,CP,CT,CTSAM,EB,FL,FLPD,HY,IND,LFD,LFP,LFPT,ND,P,RKD2,RT,RTTP,RTUZ,SCLF,SD,SDIMB,SP,SQ,SQV,ST,B1,B2,B3
AT5G52520	AT5G52520.1	TLEFLWQEGHTAHATPEEAEK	212	232	AT5G52520.1	FragPipe, ProteinProspector	CC10,CC3,CIM,CLLF,CP,CT,CTSAM,EB,FL,FLPD,HY,IND,LFD,LFP,LFPT,ND,P,PT,RKD2,RT,RTTP,RTUZ,SCLF,SDIMB,SP,SQ,SQV,ST
AT5G52520	AT5G52520.1	TLEFLWQEGHTAHATPEEAEKEAK	212	235	AT5G52520.1	FragPipe, ProteinProspector	CC10,CIM,CTSAM,EB,FL,FLPD,IND,LFPT,ND,PT,RKD2,SD,SP,SQSP,SQV
AT5G52520	AT5G52520.1	QMIEIYTR	236	243	AT5G52520.1	FragPipe, ProteinProspector	CC10,CC3,CIM,CLLF,CP,CT,CTSAM,EB,FL,FLPD,HY,IND,LFD,LFP,LFPT,ND,P,PT,RKD2,RT,RTTP,SCLF,SDIMB,SP,SQ,SQSP,SQV,ST,B1,B3
AT5G52520	AT5G52520.1	FAFEQTAIPVIPGR	244	257	AT5G52520.1	FragPipe, ProteinProspector	CC10,CC3,CIM,CLLF,CP,CT,CTSAM,EB,FL,FLPD,HY,IND,LFP,LFPT,ND,P,PT,RT,RTTP,RTUZ,SCLF,SD,SP,SQ,SQSP,SQV,ST,B1,B3
AT5G52520	AT5G52520.1	FAFEQTAIPVIPGRK	244	258	AT5G52520.1	FragPipe, ProteinProspector	CC10,CC3,CIM,CLLF,CP,CT,CTSAM,EB,FL,FLPD,HY,IND,LFD,LFP,LFPT,ND,P,PT,RKD2,RT,RTTP,RTUZ,SCLF,SD,SP,SQ,SQSP,SQV,ST,B1,B2,B3
AT5G52520	AT5G52520.1	SKLETFAGADITYTIEAMMGDR	259	280	AT5G52520.1	FragPipe, ProteinProspector	CC10,CLLF,CT,CTSAM,FLPD,HY,LFD,LFP,SP,B1
AT5G52520	AT5G52520.1	LETFAGADITYTIEAMMGDR	261	280	AT5G52520.1	FragPipe, ProteinProspector	B1
AT5G52520	AT5G52520.1	LETFAGADITYTIEAMMGDRK	261	281	AT5G52520.1	FragPipe	B1
AT5G52520	AT5G52520.1	DRKALQAGTSHNLGQNFSRAFGTQFA	279	304	AT5G52520.1	FragPipe, ProteinProspector	ap,wt
AT5G52520	AT5G52520.1	KALQAGTSHNLGQNFSR	281	297	AT5G52520.1	FragPipe, ProteinProspector	CC10,CC3,CIM,CLLF,CP,CT,CTSAM,FL,FLPD,HY,IND,LFD,LFP,LFPT,ND,PT,RKD2,RTTP,RTUZ,SCLF,SP,SQ,SQSP,SQV,ST
AT5G52520	AT5G52520.1	ALQAGTSHNLGQNFSR	282	297	AT5G52520.1	FragPipe, ProteinProspector	CC10,CC3,CIM,CLLF,CP,CT,CTSAM,EB,FL,FLPD,HY,IND,LFD,LFP,LFPT,ND,P,PT,RKD2,RT,RTTP,RTUZ,SCLF,SD,SDIMB,SP,SQ,SQSP,SQV,ST,B1,B2,B3
AT5G52520	AT5G52520.1	AFGTQFADENGER	298	310	AT5G52520.1	FragPipe, ProteinProspector	CC10,CC3,CIM,CLLF,CP,CT,CTSAM,EB,FL,FLPD,HY,IND,LFD,LFP,LFPT,ND,P,PT,RKD2,RT,RTTP,RTUZ,SCLF,SD,SDIMB,SP,SQ,SQSP,SQV,ST,B1,B3
AT5G52520	AT5G52520.1	DENGERQHVWQTSWAVSTRFVGGIIMTHGD	305	334	AT5G52520.1	ProteinProspector	wt
AT5G52520	AT5G52520.1	QHVWQTSWAVSTR	311	323	AT5G52520.1	FragPipe, ProteinProspector	CC10,CC3,CIM,CLLF,CP,CT,CTSAM,EB,FL,FLPD,HY,IND,LFD,LFP,LFPT,ND,PT,RKD2,RTTP,RTUZ,SCLF,SP,SQ,SQSP,SQV,ST,B1,B2,B3
AT5G52520	AT5G52520.1	FVGGIIMTHGDDTGLMLPPK	324	343	AT5G52520.1	FragPipe, ProteinProspector	CC10,CC3,CIM,CLLF,CP,CT,CTSAM,EB,FL,FLPD,HY,IND,LFD,LFP,LFPT,ND,PT,RKD2,RT,RTTP,RTUZ,SCLF,SDIMB,SP,SQ,SQSP,SQV,ST,B1,B3
AT5G52520	AT5G52520.1	IAPIQVVIVPIWK	344	356	AT5G52520.1	FragPipe, ProteinProspector	CC10,CC3,CIM,CLLF,CP,CT,CTSAM,EB,FL,FLPD,HY,IND,LFD,LFP,LFPT,ND,P,PT,RKD2,RT,RTTP,RTUZ,SCLF,SD,SDIMB,SP,SQ,SQSP,SQV,ST
AT5G52520	AT5G52520.1	DTEKTGVLSAASSVK	358	372	AT5G52520.1	FragPipe	SQSP
AT5G52520	AT5G52520.1	TGVLSAASSVK	362	372	AT5G52520.1	FragPipe, ProteinProspector	CC3,CIM,CLLF,CP,CT,FLPD,HY,LFD,LFP,LFPT,RKD2,RT,RTTP,SQ,B1,B2,B3
AT5G52520	AT5G52520.1	EALQTAGVR	373	381	AT5G52520.1	FragPipe, ProteinProspector	CC10,CC3,CIM,CLLF,CT,CTSAM,EB,FL,FLPD,HY,IND,LFD,LFP,LFPT,ND,P,RTTP,SDIMB,SP,SQSP,SQV,B1,B2,B3
AT5G52520	AT5G52520.1	VKLDDTDQR	382	390	AT5G52520.1	FragPipe, ProteinProspector	CC10,CLLF,CT,CTSAM,EB,FL,FLPD,HY,IND,LFD,LFP,LFPT,ND,PT,RTUZ,SCLF,SD,SDIMB,SP,SQSP,SQV,ST,B1,B3
AT5G52520	AT5G52520.1	LDDTDQR	384	390	AT5G52520.1	FragPipe	B1
AT5G52520	AT5G52520.1	FNFWEMK	396	402	AT5G52520.1	FragPipe, ProteinProspector	CC10,CC3,CIM,CLLF,CP,CT,CTSAM,EB,FL,FLPD,HY,IND,LFD,LFP,LFPT,ND,P,PT,RKD2,RT,RTTP,RTUZ,SCLF,SD,SDIMB,SP,SQ,SQSP,SQV,ST,B1,B2,B3
AT5G52520	AT5G52520.1	GIPLRIEIGPR	403	413	AT5G52520.1	FragPipe, ProteinProspector	B2,B3
AT5G52520	AT5G52520.1	DVSSNSVVVSR	414	424	AT5G52520.1	FragPipe, ProteinProspector	CC10,CC3,CIM,CLLF,CT,CTSAM,EB,FL,FLPD,HY,LFD,LFP,LFPT,ND,PT,RKD2,RT,RTTP,RTUZ,SCLF,SD,SDIMB,SP,SQ,SQSP,B1,B2,B3,CP
AT5G52520	AT5G52520.1	DVSSNSVVVSRR	414	425	AT5G52520.1	FragPipe, ProteinProspector	B1,B3
AT5G52520	AT5G52520.1	AGKVFGISMEPSTLVAYVK	431	449	AT5G52520.1	ProteinProspector	CC3
AT5G52520	AT5G52520.1	VFGISMEPSTLVAYVK	434	449	AT5G52520.1	FragPipe, ProteinProspector	CC10,CC3,CIM,CLLF,CP,CT,CTSAM,EB,FL,FLPD,HY,IND,LFD,LFP,LFPT,ND,P,PT,RKD2,RT,RTTP,RTUZ,SCLF,SD,SDIMB,SP,SQ,SQSP,SQV,ST,B1,B2,B3
AT5G52520	AT5G52520.1	EKLDEIQTSLLEK	450	462	AT5G52520.1	FragPipe, ProteinProspector	CC10,CC3,CIM,CLLF,CP,CT,CTSAM,EB,FL,FLPD,HY,IND,LFD,LFP,LFPT,ND,P,PT,RKD2,RT,RTTP,RTUZ,SCLF,SD,SDIMB,SP,SQ,SQSP,SQV,ST
AT5G52520	AT5G52520.1	LDEIQTSLLEK	452	462	AT5G52520.1	FragPipe, ProteinProspector	CLLF,CP,CTSAM,EB,FLPD,IND,LFD,LFP,LFPT,RKD2,SD,SQ,SQSP,SQV,ST,B1,B3,SP,B2
AT5G52520	AT5G52520.1	DEIQTSLLEKALSFR	453	467	AT5G52520.1	FragPipe, ProteinProspector	ap,wt
AT5G52520	AT5G52520.1	DSNIVDVNSYAELK	468	481	AT5G52520.1	FragPipe, ProteinProspector	ap,wt,CC10,CC3,CIM,CLLF,CP,CT,CTSAM,EB,FL,FLPD,HY,IND,LFD,LFP,LFPT,ND,P,PT,RKD2,RT,RTTP,RTUZ,SCLF,SD,SDIMB,SP,SQ,SQSP,SQV,ST,B1,B2,B3
AT5G52520	AT5G52520.1	DSNIVDVNSYAELKDAISSGK	468	488	AT5G52520.1	FragPipe, ProteinProspector	CC10,CTSAM,EB,FL,IND,RKD2,RTTP,SD,SDIMB,SQSP,SQV
AT5G52520	AT5G52520.1	DVNSYAELK	473	481	AT5G52520.1	FragPipe	ap,wt
AT5G52520	AT5G52520.1	DAISSGKWARGPWSAS	482	497	AT5G52520.1	FragPipe, ProteinProspector	ap,wt
AT5G52520	AT5G52520.1	DAISSGK	482	488	AT5G52520.1,AT1G08620.1,AT1G08620.2,AT1G08620.3,AT1G08620.4	FragPipe, ProteinProspector	B1,B2,B3
AT5G52520	AT5G52520.1	DAISSGKWAR	482	491	AT5G52520.1	FragPipe	B3
AT5G52520	AT5G52520.1	WARGPWSASDADEQR	489	503	AT5G52520.1	FragPipe	B3
AT5G52520	AT5G52520.1	GPWSASDADEQR	492	503	AT5G52520.1	FragPipe, ProteinProspector	CC10,CC3,CIM,CLLF,CP,CT,CTSAM,EB,FL,FLPD,HY,IND,LFD,LFP,LFPT,ND,P,PT,RKD2,RT,RTTP,RTUZ,SCLF,SD,SDIMB,SP,SQ,SQSP,SQV,ST,B1,B3
AT5G52520	AT5G52520.1	GPWSASDADEQRVK	492	505	AT5G52520.1	FragPipe, ProteinProspector	B1,B2,B3
AT5G52520	AT5G52520.1	GPWSASDADEQRVKEETGATIR	492	513	AT5G52520.1	FragPipe	B1,B3
AT5G52520	AT5G52520.1	VKEETGATIR	504	513	AT5G52520.1	FragPipe, ProteinProspector	CC10,CC3,CIM,CLLF,CP,CT,CTSAM,EB,FL,FLPD,HY,IND,LFD,LFP,LFPT,ND,PT,RKD2,RT,RTTP,RTUZ,SCLF,SP,SQ,SQSP,SQV,ST,B1,B3
AT5G52520	AT5G52520.1	EETGATIR	506	513	AT5G52520.1	FragPipe	B1
AT5G52520	AT5G52520.1	CFPFEQTQGTK	514	524	AT5G52520.1	FragPipe, ProteinProspector	CC10,CC3,CIM,CLLF,CP,CT,CTSAM,FL,FLPD,HY,IND,LFD,LFP,LFPT,ND,P,PT,RKD2,RTTP,SCLF,SP,SQ,SQSP,SQV,ST,B1,B2,B3
AT5G52520	AT5G52520.1	TCLMTGNPAEEVAIFAK	525	541	AT5G52520.1	FragPipe, ProteinProspector	CC10,CC3,CIM,CLLF,CP,CT,CTSAM,EB,FL,FLPD,HY,IND,LFD,LFP,LFPT,ND,P,PT,RKD2,RT,RTTP,RTUZ,SCLF,SD,SDIMB,SP,SQ,SQSP,SQV,ST,B1,B3
AT5G52530	AT5G52530.1	GAIIPPELPWKPVAK	6	20	AT5G52530.1,AT5G52530.2,AT5G52530.3	FragPipe, ProteinProspector	CC10,CC3,CIM,CP,EB,FL,FLPD,RKD2,RT,RTTP,RTUZ,SCLF,SQ
AT5G52530	AT5G52530.1	RVAASDIESEDK	35	46	AT5G52530.1,AT5G52530.2,AT5G52530.3	FragPipe, ProteinProspector	CC3,CP,HY,RT,RTTP,RTUZ,SQ,B3
AT5G52530	AT5G52530.1	VAASDIESEDKSSTHTLVAGESK	36	58	AT5G52530.1,AT5G52530.2,AT5G52530.3	FragPipe, ProteinProspector	CC10,CC3,CIM,CLLF,CP,CTSAM,EB,FL,FLPD,HY,IND,LFPT,ND,PT,RKD2,RTTP,SD,SDIMB,SP,SQ,SQSP,SQV,ST
AT5G52530	AT5G52530.1	VAASDIESEDK	36	46	AT5G52530.1,AT5G52530.2,AT5G52530.3	FragPipe, ProteinProspector	CIM,CLLF,CP,FL,FLPD,LFD,LFP,P,RKD2,RT,RTTP,SD,SP,SQ,ST,B1
AT5G52530	AT5G52530.1	LGVSVLGQHFVER	62	74	AT5G52530.1,AT5G52530.2,AT5G52530.3	FragPipe, ProteinProspector	CC3,RTTP,B3
AT5G52530	AT5G52530.1	IFVVSSPSPSPSSSK	84	98	AT5G52530.1,AT5G52530.2,AT5G52530.3	FragPipe, ProteinProspector	CC10,CC3,CIM,CP,FL,LFD,LFP,RKD2,RT
AT5G52530	AT5G52530.1	AQINHVLPVSR	111	121	AT5G52530.1,AT5G52530.2,AT5G52530.3	FragPipe, ProteinProspector	CC3,CT,CTSAM,FLPD,RT,RTTP,RTUZ,SQ,B3
AT5G52530	AT5G52530.1	LNPNLVSDVR	122	131	AT5G52530.1,AT5G52530.2,AT5G52530.3	FragPipe, ProteinProspector	CC10,CC3,CIM,CP,FL,ND,RKD2,RT,RTTP,RTUZ,SD,SDIMB,SP,B3
AT5G52530	AT5G52530.1	LNPNLVSDVRDEKPDYSVHDFSGIK	122	146	AT5G52530.1,AT5G52530.2,AT5G52530.3	ProteinProspector	CIM,EB,ST
AT5G52530	AT5G52530.1	DEKPDYSVH	132	140	AT5G52530.1,AT5G52530.2,AT5G52530.3	FragPipe, ProteinProspector	ap,wt
AT5G52530	AT5G52530.1	DEKPDYSVHDFSGIK	132	146	AT5G52530.1,AT5G52530.2,AT5G52530.3	FragPipe, ProteinProspector	CC10,CC3,CIM,CP,CT,CTSAM,EB,FL,FLPD,HY,LFD,LFP,LFPT,ND,P,PT,RKD2,RT,RTTP,RTUZ,SCLF,SD,SDIMB,SP,SQ,SQSP
AT5G52530	AT5G52530.1	PDYSVHDFSGIK	135	146	AT5G52530.1,AT5G52530.2,AT5G52530.3	FragPipe	FLPD
AT5G52530	AT5G52530.1	DFSGIKILA	141	149	AT5G52530.1,AT5G52530.2,AT5G52530.3	FragPipe, ProteinProspector	wt
AT5G52530	AT5G52530.1	ILADAACSTDVSNDFAPAVDR	147	167	AT5G52530.1,AT5G52530.2,AT5G52530.3	FragPipe, ProteinProspector	CC3,CLLF,CP,CTSAM,FL,FLPD,HY,LFD,LFP,ND,PT,RKD2,RT,RTUZ,SP,SQ,ST
AT5G52530	AT5G52530.1	DFAPAVDRLPAEEFAVQLQ	160	178	AT5G52530.1,AT5G52530.2,AT5G52530.3	FragPipe	ap,wt
AT5G52530	AT5G52530.1	DTSTISTHVEGN	179	190	AT5G52530.1,AT5G52530.2,AT5G52530.3	FragPipe, ProteinProspector	ap,wt
AT5G52530	AT5G52530.1	SNIVAPQKHPLTNLCNELADEQSVEHSR	215	242	AT5G52530.1,AT5G52530.2,AT5G52530.3	FragPipe	CC10,CC3,CP,CTSAM,ND,RKD2,SQ
AT5G52530	AT5G52530.1	HPLTNLCNELADEQSVEHSR	223	242	AT5G52530.1,AT5G52530.2,AT5G52530.3	FragPipe, ProteinProspector	CC10,CC3,CIM,CP,FL,FLPD,HY,LFD,PT,RKD2,RT,SP,SQ
AT5G52530	AT5G52530.1	VTSGGIIAPK	243	252	AT5G52530.1,AT5G52530.2,AT5G52530.3	FragPipe	B3
AT5G52530	AT5G52530.1	KTCIALSNESSTERPK	253	268	AT5G52530.1,AT5G52530.2,AT5G52530.3	ProteinProspector	LFPT,RKD2,RTUZ
AT5G52530	AT5G52530.1	TCIALSNESSTERPK	254	268	AT5G52530.1,AT5G52530.2,AT5G52530.3	FragPipe, ProteinProspector	CIM
AT5G52530	AT5G52530.1	DNVEASESEPLAPDSGAVTVSEK	269	291	AT5G52530.1,AT5G52530.2,AT5G52530.3	FragPipe, ProteinProspector	CC10,CC3,CLLF,CP,EB,FL,FLPD,HY,ND,PT,RKD2,RT,RTTP,RTUZ,SCLF,SD,SDIMB,SP,SQ,ST
AT5G52530	AT5G52530.1	LSADEPTEK	292	300	AT5G52530.1,AT5G52530.2,AT5G52530.3	FragPipe, ProteinProspector	CC10,CC3,CIM,CLLF,CT,EB,FL,FLPD,LFD,LFP,PT,RT,RTTP,SQ,ST,B3
AT5G52530	AT5G52530.1	LSADEPTEKNNEGLK	292	306	AT5G52530.1,AT5G52530.2,AT5G52530.3	FragPipe	RKD2
AT5G52530	AT5G52530.1	DVKFLWDLNIPCDVEDEASR	307	326	AT5G52530.1,AT5G52530.2,AT5G52530.3	FragPipe, ProteinProspector	CLLF,SP
AT5G52530	AT5G52530.1	FLWDLNIPCDVEDEASR	310	326	AT5G52530.1,AT5G52530.2,AT5G52530.3	FragPipe, ProteinProspector	CC10,CC3,CP,FL,PT,RKD2,RT,RTTP,SP,SQ,ST,B1,B3
AT5G52530	AT5G52530.1	FLWDLNIPCDVEDEASRR	310	327	AT5G52530.1,AT5G52530.2,AT5G52530.3	FragPipe, ProteinProspector	CC10,CC3,FLPD,RKD2,RTUZ,SCLF,SQ
AT5G52530	AT5G52530.1	FLWDLNIPCDVEDEASRRDEEGEITESIAPK	310	340	AT5G52530.1,AT5G52530.2,AT5G52530.3	FragPipe	B1
AT5G52530	AT5G52530.1	DEASRRDEEGEITESIAPKGSEPF	322	345	AT5G52530.1,AT5G52530.2,AT5G52530.3	FragPipe, ProteinProspector	ap,wt
AT5G52530	AT5G52530.1	RDEEGEITESIAPK	327	340	AT5G52530.1,AT5G52530.2,AT5G52530.3	FragPipe, ProteinProspector	CC10,CC3,CIM,CLLF,CP,CT,CTSAM,EB,FL,FLPD,IND,LFD,LFP,LFPT,RT,RTTP,RTUZ,SCLF,SP,SQ,B1
AT5G52530	AT5G52530.1	DEEGEITESIAPK	328	340	AT5G52530.1,AT5G52530.2,AT5G52530.3	FragPipe, ProteinProspector	CC3,CLLF,CP,FL,FLPD,HY,IND,LFD,LFP,LFPT,ND,PT,RKD2,RT,RTTP,RTUZ,SQ,SQSP,SQV,ST,B1
AT5G52530	AT5G52530.1	GSEPFDGSK	341	349	AT5G52530.1,AT5G52530.2,AT5G52530.3	FragPipe	B1,B3
AT5G52530	AT5G52530.1	HSMDGVIASDEHTK	350	363	AT5G52530.1,AT5G52530.2,AT5G52530.3	FragPipe, ProteinProspector	CC10,CC3,CIM,CLLF,CP,CTSAM,FL,FLPD,HY,IND,ND,RT,RTTP,RTUZ,SP,SQ,SQV,PT,RKD2
AT5G52530	AT5G52530.1	DEHTKFSSPSKPN	359	371	AT5G52530.1,AT5G52530.2,AT5G52530.3	FragPipe, ProteinProspector	ap,wt
AT5G52530	AT5G52530.1	FSSPSKPNDEAAATNDK	364	380	AT5G52530.1,AT5G52530.2,AT5G52530.3	FragPipe, ProteinProspector	CC3,CP,SQ
AT5G52530	AT5G52530.1	DCQSGYDSQFEDGELR	381	396	AT5G52530.1,AT5G52530.2,AT5G52530.3	FragPipe	CP
AT5G52530	AT5G52530.1	DGELREPYPWEENEEVEQL	392	410	AT5G52530.1,AT5G52530.2,AT5G52530.3	FragPipe, ProteinProspector	wt
AT5G52530	AT5G52530.1	EPYPWEENEEVEQLDYGSEPEDER	397	420	AT5G52530.1,AT5G52530.2,AT5G52530.3	FragPipe, ProteinProspector	SQ,CP
AT5G52530	AT5G52530.1	FYSMGSEK	421	428	AT5G52530.1,AT5G52530.2,AT5G52530.3	FragPipe, ProteinProspector	CTSAM,RTUZ
AT5G52530	AT5G52530.1	GILTDENFSHVK	429	440	AT5G52530.1,AT5G52530.2,AT5G52530.3	FragPipe, ProteinProspector	CC10,CC3,CIM,CTSAM,FL,FLPD,HY,LFD,LFPT,RKD2,RT,RTTP,RTUZ,SDIMB,SP,SQSP,B3,CP
AT5G52530	AT5G52530.1	DENFSHVKCESG	433	444	AT5G52530.1,AT5G52530.2,AT5G52530.3	FragPipe, ProteinProspector	ap,wt
AT5G52530	AT5G52530.1	CESGDALR	441	448	AT5G52530.1,AT5G52530.2,AT5G52530.3	FragPipe	IND
AT5G52530	AT5G52530.1	VGQANEGSDIEK	449	460	AT5G52530.1,AT5G52530.2,AT5G52530.3	FragPipe, ProteinProspector	EB,SD,SQ,B1,B3
AT5G52530	AT5G52530.1	QAVVNMSDSHPK	461	472	AT5G52530.1,AT5G52530.2,AT5G52530.3	FragPipe, ProteinProspector	CC10,CC3,CIM,CP,FL,FLPD,HY,LFP,RKD2,RT,RTTP,RTUZ,SD,SDIMB,SP,SQ,SQSP,SQV
AT5G52530	AT5G52530.1	EVPSHDAIQR	489	498	AT5G52530.1,AT5G52530.2,AT5G52530.3	FragPipe, ProteinProspector	CC10,CC3,CIM,CP,CTSAM,EB,FL,LFD,LFP,LFPT,PT,RKD2,RT,RTTP,RTUZ,SCLF,SD,SQ,B1,B3
AT5G52530	AT5G52530.1	RRPDTYEEVSTGPDR	499	513	AT5G52530.1,AT5G52530.2,AT5G52530.3	FragPipe, ProteinProspector	B1,B3,CP,HY,IND,PT,RT,RTTP,SQ,ST
AT5G52530	AT5G52530.1	RPDTYEEVSTGPDR	500	513	AT5G52530.1,AT5G52530.2,AT5G52530.3	FragPipe, ProteinProspector	CIM,FLPD,ND,RKD2,SQSP
AT5G52530	AT5G52530.1	GYFSGWDSK	533	541	AT5G52530.1,AT5G52530.2,AT5G52530.3	FragPipe, ProteinProspector	CC10,CC3,CP,FL,FLPD,RKD2,B3
AT5G52530	AT5G52530.1	DGSYGSGRPWHKRMA	551	565	AT5G52530.1,AT5G52530.2,AT5G52530.3	FragPipe, ProteinProspector	ap
AT5G52530	AT5G52530.1	DGSYGSGRPWHKRMAD	551	566	AT5G52530.1,AT5G52530.2,AT5G52530.3	FragPipe	ap,wt
AT5G52530	AT5G52530.1	DGSYGSGRPWHK	551	562	AT5G52530.1,AT5G52530.2,AT5G52530.3	FragPipe, ProteinProspector	CC3,CIM,CP
AT5G52530	AT5G52530.1	FPDGGDR	609	615	AT5G52530.1,AT5G52530.2,AT5G52530.3	FragPipe	B1
AT5G52530	AT5G52530.1	FRGPYTDTNQFSGR	617	630	AT5G52530.1,AT5G52530.2,AT5G52530.3	FragPipe	B3
AT5G52530	AT5G52530.1	GPYTDTNQFSGR	619	630	AT5G52530.1,AT5G52530.2,AT5G52530.3	FragPipe, ProteinProspector	CC10,CC3,CP,CTSAM,FL,IND,LFD,LFPT,RTTP,SD,SP,SQ
AT5G52530	AT5G52530.1	RFPADQEMGYMSPPR	699	713	AT5G52530.1,AT5G52530.2,AT5G52530.3	ProteinProspector	RTUZ
AT5G52530	AT5G52530.1	NNGAGENYNSFR	726	737	AT5G52530.1,AT5G52530.2,AT5G52530.3	FragPipe, ProteinProspector	CC10,CC3,CIM,EB,RKD2,RT,RTUZ,SCLF,SDIMB,B1,B3
AT5G52530	AT5G52530.1	FYVGNSMR	747	754	AT5G52530.1,AT5G52530.2,AT5G52530.3	FragPipe, ProteinProspector	CC10,CC3,CIM,CTSAM,FL,RKD2,SP,B3
AT5G52530	AT5G52530.1	RFDNPEESTGGNR	771	783	AT5G52530.1,AT5G52530.2,AT5G52530.3	FragPipe	RT,SQ,B3
AT5G52530	AT5G52530.1	FDNPEESTGGNR	772	783	AT5G52530.1,AT5G52530.2,AT5G52530.3	FragPipe, ProteinProspector	CC10,CC3,CIM,CP,HY,RTUZ
AT5G52530	AT5G52530.1	FDNPEESTGGNRFEMTQQR	772	790	AT5G52530.1,AT5G52530.2,AT5G52530.3	FragPipe, ProteinProspector	CC10,CIM,RT,RTUZ,B1,B3
AT5G52530	AT5G52530.1	RSETTEDGGDVIR	794	806	AT5G52530.1,AT5G52530.2,AT5G52530.3	FragPipe	RTTP,SQ
AT5G52530	AT5G52530.1	RSETTEDGGDVIRR	794	807	AT5G52530.1,AT5G52530.2,AT5G52530.3	FragPipe	B1
AT5G52530	AT5G52530.1	SETTEDGGDVIR	795	806	AT5G52530.1,AT5G52530.2,AT5G52530.3	FragPipe, ProteinProspector	CC10,CC3,CIM,CLLF,CP,CT,EB,FL,FLPD,LFP,PT,RT,RTTP,RTUZ,SCLF,SD,SP,SQ,ST,IND
AT5G52530	AT5G52530.1	FKFNEEQQSVVVANDNNNK	808	826	AT5G52530.1,AT5G52530.2,AT5G52530.3	FragPipe, ProteinProspector	CC10,CC3,CIM,CP,RTUZ
AT5G52530	AT5G52530.1	FNEEQQSVVVANDNNNK	810	826	AT5G52530.1,AT5G52530.2,AT5G52530.3	FragPipe, ProteinProspector	CC10,CC3,FL,HY,RT,RTTP,RTUZ,SQ
AT5G52530	AT5G52530.1	FNEEQQSVVVANDNNNKES	810	828	AT5G52530.1,AT5G52530.2,AT5G52530.3	ProteinProspector	CP,EB,FL,PT,SDIMB,SQ
AT5G52540	AT5G52540.1	MATSLPLLNVIGNSLPSSSRLFR	1	23	AT5G52540.1	ProteinProspector	PT
AT5G52540	AT5G52540.1	SLGPDSWK	199	206	AT5G52540.1	FragPipe, ProteinProspector	CC10,CC3,CIM,CLLF,CP,FL,HY,LFD,ND,PT,RKD2,RT,SCLF,SP,SQSP,SQV,ST
AT5G52540	AT5G52540.1	IAAALMGR	207	214	AT5G52540.1	FragPipe, ProteinProspector	CC10,CIM,CLLF,CP,HY,IND,LFD,LFP,LFPT,ND,P,PT,RT,RTUZ,SDIMB,SP,SQ,SQSP,SQV,ST
AT5G52540	AT5G52540.1	IPAEAVPPPTTIVDAETNEASETK	261	284	AT5G52540.1	FragPipe, ProteinProspector	CC10,CC3,CIM,CLLF,CP,CT,CTSAM,EB,FL,FLPD,HY,IND,LFD,LFP,LFPT,ND,P,PT,RKD2,RT,RTTP,RTUZ,SCLF,SD,SDIMB,SP,SQ,SQSP,SQV,ST
AT5G52540	AT5G52540.1	LLLLASNANVGGPTTAAGMATAK	404	426	AT5G52540.1	FragPipe, ProteinProspector	CC10,CC3,CIM,CLLF,CP,CT,CTSAM,EB,FL,FLPD,HY,IND,LFD,LFP,LFPT,ND,P,PT,RKD2,RT,RTTP,RTUZ,SCLF,SD,SDIMB,SP,SQ,SQSP,SQV,ST
AT5G52545	AT5G52545.2	DTGGFVDEK	2	10	AT5G52545.2	FragPipe	CC3,FL
AT5G52545	AT5G52545.2	IISEDFLWHTR	39	49	AT5G52545.2	FragPipe, ProteinProspector	CP
AT5G52547	AT5G52547.1	TLSVIKSMWEIK	50	61	AT5G52547.1,AT5G52547.2,AT5G52547.3,AT5G52547.4	ProteinProspector	RT
AT5G52550	AT5G52550.1	SIATSAAIMAELEK	103	116	AT5G52550.1	ProteinProspector	CTSAM,SQSP
AT5G52560	AT5G52560.1	MASTVDSNFFSSVPALHSNLGLLSPDQIELAK	1	32	AT5G52560.1	FragPipe	B3
AT5G52560	AT5G52560.1	ASTVDSNFFSSVPALHSNLGLLSPDQIELAK	2	32	AT5G52560.1	FragPipe, ProteinProspector	EB,IND,LFD,LFP,LFPT,ND,RT,SQ,B1,B3,B2
AT5G52560	AT5G52560.1	ILLENGQSHLFQQWPELGVDDK	33	54	AT5G52560.1	FragPipe, ProteinProspector	CC10,CC3,CLLF,CP,CT,CTSAM,EB,FL,FLPD,HY,IND,LFD,LFP,LFPT,ND,P,PT,RKD2,RT,RTTP,RTUZ,SCLF,SD,SP,SQ,SQSP,SQV,ST,B1
AT5G52560	AT5G52560.1	ILLENGQSHLFQQWPELGVDDKEK	33	56	AT5G52560.1	FragPipe, ProteinProspector	CC10,CC3,CIM,CLLF,CP,CT,CTSAM,EB,FL,FLPD,HY,IND,LFD,LFP,LFPT,ND,P,PT,RKD2,RT,RTTP,RTUZ,SCLF,SD,SDIMB,SP,SQ,SQSP,SQV,ST
AT5G52560	AT5G52560.1	DKEKLAFF	53	60	AT5G52560.1	FragPipe	ap,wt
AT5G52560	AT5G52560.1	LAFFDQIAR	57	65	AT5G52560.1	FragPipe, ProteinProspector	CC3,CIM,CLLF,CP,CT,CTSAM,EB,FL,FLPD,HY,IND,LFD,LFP,LFPT,ND,P,PT,RKD2,RT,RTTP,RTUZ,SCLF,SD,SDIMB,SP,SQ,SQSP,SQV,ST,B1,B2,B3
AT5G52560	AT5G52560.1	DQIARLNSSYPGGLAAYIKTAKELLA	61	86	AT5G52560.1	FragPipe, ProteinProspector	ap,wt
AT5G52560	AT5G52560.1	LNSSYPGGLAAYIK	66	79	AT5G52560.1	FragPipe, ProteinProspector	CC10,CC3,CIM,CLLF,CP,CT,CTSAM,EB,FL,FLPD,HY,IND,LFD,LFP,LFPT,ND,P,PT,RKD2,RT,RTTP,RTUZ,SCLF,SD,SDIMB,SP,SQ,SQSP,SQV,ST,B1,B2,B3
AT5G52560	AT5G52560.1	ELLADSK	83	89	AT5G52560.1	FragPipe, ProteinProspector	EB,IND,SD,B1,B2,B3
AT5G52560	AT5G52560.1	VGKNPYDGFSPSVPSGENLTFGTDNFIEMEK	90	120	AT5G52560.1	FragPipe, ProteinProspector	CC10,CC3,CLLF,CP,CTSAM,EB,FL,FLPD,HY,IND,ND,P,PT,RKD2,SCLF,SDIMB,SP,SQ,SQV,ST
AT5G52560	AT5G52560.1	NPYDGFSPSVPSGENLTFGTDNFIEMEKR	93	121	AT5G52560.1	FragPipe, ProteinProspector	CC10,CC3,CLLF,CP,CTSAM,EB,FL,FLPD,HY,IND,LFD,LFP,LFPT,ND,P,PT,RKD2,RT,RTTP,RTUZ,SCLF,SDIMB,SP,SQ,SQV,ST,B1
AT5G52560	AT5G52560.1	NPYDGFSPSVPSGENLTFGTDNFIEMEK	93	120	AT5G52560.1	FragPipe, ProteinProspector	CP
AT5G52560	AT5G52560.1	NAAFVLVAGGLGER	128	141	AT5G52560.1	FragPipe, ProteinProspector	CC10,CC3,CIM,CLLF,CP,CT,CTSAM,EB,FL,FLPD,HY,IND,LFD,LFP,LFPT,ND,P,PT,RKD2,RT,RTTP,RTUZ,SCLF,SD,SDIMB,SP,SQ,SQSP,SQV,ST,B1,B2,B3
AT5G52560	AT5G52560.1	LGYNGIK	142	148	AT5G52560.1	FragPipe, ProteinProspector	CC3,CT,CTSAM,EB,FLPD,HY,IND,LFD,LFP,LFPT,ND,P,PT,RKD2,RT,RTTP,RTUZ,SCLF,SD,SDIMB,SQ,SQSP,SQV,B2,B3
AT5G52560	AT5G52560.1	ETTTGTCFLQHYIESILALQEASNKIDSDGSER	154	186	AT5G52560.1	FragPipe, ProteinProspector	CTSAM,EB,FL,FLPD,HY,IND,LFD,LFP,LFPT,ND,RKD2,RTUZ,SCLF,SQ,SQSP,SQV,ST,B1,B2
AT5G52560	AT5G52560.1	ETTTGTCFLQHYIESILALQEASNK	154	178	AT5G52560.1	FragPipe, ProteinProspector	EB,IND,LFD,LFP,ND,RT,SQ
AT5G52560	AT5G52560.1	IDSDGSER	179	186	AT5G52560.1	FragPipe	B1
AT5G52560	AT5G52560.1	DIPFIIMTSDDTHSR	187	201	AT5G52560.1	FragPipe, ProteinProspector	CC10,CC3,CIM,CLLF,CP,CT,CTSAM,EB,FL,FLPD,HY,IND,LFD,LFP,LFPT,ND,P,PT,RKD2,RT,RTTP,RTUZ,SCLF,SD,SDIMB,SP,SQ,SQSP,SQV,ST,B1,B2,B3
AT5G52560	AT5G52560.1	TLDLLELNSYFGMK	202	215	AT5G52560.1	FragPipe	CC10,CT,CTSAM,EB,HY,IND,P,PT,RT,RTUZ,SCLF,SDIMB,ST
AT5G52560	AT5G52560.1	TLDLLELNSYFGMKPTQVHLLK	202	223	AT5G52560.1	FragPipe, ProteinProspector	CC10,CC3,CIM,CLLF,CP,CT,CTSAM,EB,FL,FLPD,HY,IND,LFD,LFP,LFPT,ND,P,PT,RKD2,RT,RTTP,RTUZ,SCLF,SD,SDIMB,SP,SQ,SQSP,SQV,ST
AT5G52560	AT5G52560.1	VACLDDNDAR	227	236	AT5G52560.1	FragPipe, ProteinProspector	CC10,CC3,CIM,CLLF,CP,CT,CTSAM,EB,FL,FLPD,HY,IND,LFD,LFP,ND,P,PT,RKD2,RT,RTTP,RTUZ,SCLF,SD,SDIMB,SP,SQ,SQSP,SQV,ST,B1
AT5G52560	AT5G52560.1	DNDARLAL	232	239	AT5G52560.1	FragPipe	ap,wt
AT5G52560	AT5G52560.1	LALDPHNK	237	244	AT5G52560.1	FragPipe, ProteinProspector	FLPD,HY,IND,P,PT,SP,SQSP,SQV
AT5G52560	AT5G52560.1	YSIQTKPHGHGDVHSLLYSSGLLHK	245	269	AT5G52560.1	FragPipe	FL,P,ST
AT5G52560	AT5G52560.1	PHGHGDVHSLLYSSGLLHK	251	269	AT5G52560.1	FragPipe	CP,ND,RT,SCLF
AT5G52560	AT5G52560.1	WLEAGLK	270	276	AT5G52560.1	FragPipe, ProteinProspector	CC10,CC3,CIM,CP,CT,CTSAM,EB,FL,FLPD,HY,IND,LFD,LFP,LFPT,ND,P,PT,RKD2,RT,RTTP,RTUZ,SDIMB,SP,SQ,SQSP,SQV,ST,B3
AT5G52560	AT5G52560.1	QYHVNSLAVPR	303	313	AT5G52560.1	FragPipe, ProteinProspector	CC10,CC3,CIM,CLLF,CP,CT,CTSAM,EB,FL,FLPD,HY,IND,LFD,LFP,LFPT,ND,P,PT,RKD2,RT,RTTP,RTUZ,SCLF,SD,SDIMB,SP,SQ,SQSP,SQV,ST,B3
AT5G52560	AT5G52560.1	EAIGGISK	317	324	AT5G52560.1	FragPipe, ProteinProspector	CC3,CP,FL,FLPD,HY,IND,LFP,ND,P,RT,RTUZ,SCLF,SD,SP,ST,B1,B3
AT5G52560	AT5G52560.1	LTHVDGRSMVINVEYNQLDPLLR	325	347	AT5G52560.1	FragPipe	CC3,SDIMB
AT5G52560	AT5G52560.1	LTHVDGR	325	331	AT5G52560.1	FragPipe	B1,B3
AT5G52560	AT5G52560.1	SMVINVEYNQLDPLLR	332	347	AT5G52560.1	FragPipe, ProteinProspector	CC10,CC3,CIM,CLLF,CP,CT,CTSAM,EB,FL,FLPD,HY,IND,LFD,LFP,LFPT,ND,P,PT,RKD2,RT,RTTP,RTUZ,SCLF,SDIMB,SP,SQ,SQSP,SQV,ST,B1,B3,B2
AT5G52560	AT5G52560.1	DELQKTGGAIKEFVNPKYK	381	399	AT5G52560.1	FragPipe, ProteinProspector	ap,wt
AT5G52560	AT5G52560.1	TGGAIKEFVNPK	386	397	AT5G52560.1	FragPipe	EB,IND
AT5G52560	AT5G52560.1	DSTKTAFKSSTRLECMMQ	400	417	AT5G52560.1	FragPipe	ap
AT5G52560	AT5G52560.1	SSTRLECMMQDYPK	408	421	AT5G52560.1	FragPipe, ProteinProspector	IND,ND,RKD2,SQSP,SQV
AT5G52560	AT5G52560.1	LECMMQDYPK	412	421	AT5G52560.1	FragPipe, ProteinProspector	CC10,CC3,CIM,CLLF,CP,CT,CTSAM,EB,FL,FLPD,HY,IND,LFD,LFP,LFPT,ND,P,PT,RKD2,RT,RTTP,RTUZ,SCLF,SD,SDIMB,SP,SQ,SQSP,SQV,ST,B1,B3
AT5G52560	AT5G52560.1	DYPKTLPPTARVGFTVM	418	434	AT5G52560.1	FragPipe, ProteinProspector	ap,wt
AT5G52560	AT5G52560.1	TLPPTAR	422	428	AT5G52560.1	FragPipe	B1,B3
AT5G52560	AT5G52560.1	VGFTVMDIWLAYAPVK	429	444	AT5G52560.1	FragPipe, ProteinProspector	CLLF,CP,EB,FL,FLPD,HY,IND,LFD,LFPT,ND,RTTP,SCLF,SP,SQ,SQV,ST
AT5G52560	AT5G52560.1	NNPEDAAK	445	452	AT5G52560.1	FragPipe, ProteinProspector	B1
AT5G52560	AT5G52560.1	GNPYHSATSGEMAIYR	456	471	AT5G52560.1	FragPipe, ProteinProspector	CC10,CC3,CIM,CLLF,CP,CT,CTSAM,EB,FL,FLPD,HY,IND,LFD,LFP,LFPT,ND,P,PT,RKD2,RT,RTTP,RTUZ,SCLF,SD,SDIMB,SP,SQ,SQSP,SQV,ST,B3
AT5G52560	AT5G52560.1	ANSLILQK	472	479	AT5G52560.1	FragPipe, ProteinProspector	CC10,CC3,CIM,CTSAM,EB,FLPD,LFD,ND,P,PT,RKD2,RT,SDIMB,SQ,ST,B1,B2,B3
AT5G52560	AT5G52560.1	AGVKVEEPVK	480	489	AT5G52560.1	FragPipe, ProteinProspector	CC10,CLLF,CP,FL,FLPD,IND,ND,P,PT,RTTP,SQSP,SQV,ST
AT5G52560	AT5G52560.1	VEEPVKQVLNGQEVEVWSR	484	502	AT5G52560.1	FragPipe, ProteinProspector	CC10,CIM,CLLF,CP,CTSAM,EB,FL,FLPD,HY,IND,LFPT,ND,P,PT,RKD2,RTTP,SCLF,SDIMB,SP,SQSP,SQV,ST,B1,B3,B2
AT5G52560	AT5G52560.1	QVLNGQEVEVWSR	490	502	AT5G52560.1	FragPipe, ProteinProspector	CC10,CC3,CIM,CLLF,CP,CT,CTSAM,EB,FL,FLPD,IND,LFD,LFP,LFPT,ND,P,PT,RKD2,RT,RTTP,RTUZ,SCLF,SD,SDIMB,SP,SQ,SQSP,SQV,ST,B1,B3
AT5G52560	AT5G52560.1	ITWKPK	503	508	AT5G52560.1	ProteinProspector	IND,ND,RKD2
AT5G52560	AT5G52560.1	WGMIFSDIK	509	517	AT5G52560.1	FragPipe, ProteinProspector	CC10,CC3,CIM,CLLF,CP,CT,CTSAM,EB,FL,FLPD,HY,IND,LFD,LFP,LFPT,ND,P,PT,RKD2,RT,RTTP,RTUZ,SCLF,SD,SDIMB,SP,SQ,SQSP,SQV,ST,B1,B2,B3
AT5G52560	AT5G52560.1	WGMIFSDIKK	509	518	AT5G52560.1	FragPipe, ProteinProspector	CC3,CP,CTSAM,FL,FLPD,HY,IND,LFP,LFPT,ND,P,PT,RKD2,RT,RTTP,SD,SQSP,SQV,ST,SP
AT5G52560	AT5G52560.1	KVSGNCEVSQR	519	529	AT5G52560.1	ProteinProspector	B1,B2,B3
AT5G52560	AT5G52560.1	VSGNCEVSQR	520	529	AT5G52560.1	FragPipe, ProteinProspector	CC3,FL,HY,P,PT,RKD2,RTUZ,SCLF,SDIMB,ST,B1,B2,B3
AT5G52560	AT5G52560.1	VSGNCEVSQRSTMAIK	520	535	AT5G52560.1	FragPipe	IND
AT5G52560	AT5G52560.1	DLSLDGALIVDSIDDAEVK	543	561	AT5G52560.1	FragPipe, ProteinProspector	CC10,CC3,CLLF,CP,CT,CTSAM,EB,FL,FLPD,HY,IND,LFD,LFP,LFPT,ND,P,PT,RKD2,RT,RTTP,RTUZ,SCLF,SD,SDIMB,SP,SQ,SQSP,SQV,ST,B1,B2
AT5G52560	AT5G52560.1	DGALIVDSI	547	555	AT5G52560.1	FragPipe	ap
AT5G52560	AT5G52560.1	DAEVKLGGLIKNNGWTMESVDYK	557	579	AT5G52560.1	FragPipe, ProteinProspector	ap,wt
AT5G52560	AT5G52560.1	LGGLIKNNGWTMESVDYK	562	579	AT5G52560.1	FragPipe	SQ
AT5G52560	AT5G52560.1	NNGWTMESVDYK	568	579	AT5G52560.1	FragPipe, ProteinProspector	CC10,CC3,CIM,CP,CT,CTSAM,EB,FL,FLPD,HY,IND,LFD,LFP,LFPT,ND,P,PT,RKD2,RT,RTTP,RTUZ,SCLF,SD,SDIMB,SP,SQ,SQSP,SQV,ST,B1,B2,B3
AT5G52560	AT5G52560.1	NNGWTMESVDYKDTSVPEEIR	568	588	AT5G52560.1	FragPipe, ProteinProspector	CC10,CC3,CIM,CLLF,CP,CT,CTSAM,EB,FL,FLPD,HY,IND,LFD,LFP,LFPT,ND,P,PT,RKD2,RT,RTTP,RTUZ,SCLF,SD,SDIMB,SP,SQ,SQSP,SQV,ST,B1,B2,B3
AT5G52560	AT5G52560.1	DTSVPEEIR	580	588	AT5G52560.1	FragPipe, ProteinProspector	CIM,CLLF,CTSAM,EB,FL,FLPD,HY,IND,LFPT,ND,P,RT,RTTP,SCLF,SD,SP,SQ,SQSP,SQV,ST,B1,B3,RTUZ
AT5G52560	AT5G52560.1	DTSVPEEIRIRGFRFNKVEQLEKKLTQPGKFSVED	580	614	AT5G52560.1	ProteinProspector	ap,wt
AT5G52560	AT5G52560.1	FNKVEQLEK	594	602	AT5G52560.1	FragPipe, ProteinProspector	CC10,CIM,CLLF,CP,CT,CTSAM,EB,FL,FLPD,HY,IND,LFD,LFP,LFPT,ND,P,PT,RKD2,RT,RTTP,RTUZ,SCLF,SD,SDIMB,SP,SQ,SQSP,SQV,ST
AT5G52570	AT5G52570.1	AAGLSTIAVTLKPLNR	2	17	AT5G52570.1,AT5G52570.2	FragPipe	SDIMB
AT5G52570	AT5G52570.1	QSSPMDDDNKPESTTSSSEILMTSR	57	81	AT5G52570.1,AT5G52570.2	FragPipe, ProteinProspector	CT,P,LFD
AT5G52570	AT5G52570.1	FSWQMKGGEVSVLEMFGTFALSVGAAVGMEFWAR	119	152	AT5G52570.1	ProteinProspector	FLPD
AT5G52570	AT5G52570.1	GLVPGLCFGAGLGITMFGMAYMFVHDGLVHK	204	234	AT5G52570.1	FragPipe	HY
AT5G52570	AT5G52570.1	FPVGPIANVPYLR	236	248	AT5G52570.1,AT5G52570.2	FragPipe, ProteinProspector	CT,CTSAM
AT5G52570	AT5G52570.1	EVEEVGGKEELEK	275	287	AT5G52570.1,AT5G52570.2	FragPipe, ProteinProspector	CLLF,CT,CTSAM,FL,FLPD,LFD,LFP,SD,SP
AT5G52580	AT5G52580.1	SMEATELQ	2	9	AT5G52580.1,AT5G52580.2,AT5G52580.3	FragPipe	ap,wt
AT5G52580	AT5G52580.1	SMEATELQDLSDDADYAASQQQGSASMMR	2	30	AT5G52580.1,AT5G52580.2,AT5G52580.3	FragPipe, ProteinProspector	B1
AT5G52580	AT5G52580.3	SLQSEHEDAVLIYLK	37	51	AT5G52580.3,AT5G52580.1,AT5G52580.2	FragPipe, ProteinProspector	CC10,CC3,CIM,CLLF,CP,CT,CTSAM,EB,FL,FLPD,HY,IND,LFD,LFP,LFPT,ND,P,PT,RKD2,RT,RTTP,RTUZ,SCLF,SD,SDIMB,SP,SQ,SQSP,SQV,ST
AT5G52580	AT5G52580.3	SLQSEHEDAVLIYLKDNVAIHPTQFASER	37	65	AT5G52580.3,AT5G52580.1,AT5G52580.2	FragPipe	EB,SDIMB
AT5G52580	AT5G52580.1	DAVLIYLK	44	51	AT5G52580.1,AT5G52580.2,AT5G52580.3	FragPipe, ProteinProspector	ap
AT5G52580	AT5G52580.3	DNVAIHPTQFASER	52	65	AT5G52580.3,AT5G52580.1,AT5G52580.2	FragPipe, ProteinProspector	CC10,CC3,CIM,CLLF,CP,CT,CTSAM,EB,FL,FLPD,HY,IND,LFD,LFP,LFPT,ND,P,PT,RKD2,RT,RTTP,RTUZ,SCLF,SD,SDIMB,SP,SQ,SQSP,SQV,ST
AT5G52580	AT5G52580.3	QDSVLFLSWIPYK	75	87	AT5G52580.3,AT5G52580.1,AT5G52580.2	FragPipe, ProteinProspector	CC3,CLLF,CP,CT,CTSAM,EB,FL,FLPD,HY,IND,LFD,LFP,LFPT,ND,P,PT,RKD2,RT,RTTP,RTUZ,SCLF,SD,SDIMB,SP,SQ,SQSP,SQV,ST,CIM
AT5G52580	AT5G52580.1	GQTSNAK	88	94	AT5G52580.1,AT5G52580.2,AT5G52580.3	FragPipe, ProteinProspector	B1,B3
AT5G52580	AT5G52580.3	VSISFLDR	99	106	AT5G52580.3	FragPipe, ProteinProspector	P,RKD2,SDIMB,SP,SQV,ST,B3
AT5G52580	AT5G52580.3	SLYTITAVPFTEVR	107	120	AT5G52580.3,AT5G52580.1,AT5G52580.2	FragPipe, ProteinProspector	CC10,CC3,CIM,CLLF,CP,CT,CTSAM,EB,FL,FLPD,HY,IND,LFD,LFP,LFPT,ND,P,RKD2,RT,RTTP,RTUZ,SCLF,SD,SDIMB,SP,SQ,SQSP,SQV,ST,B1,B3
AT5G52580	AT5G52580.3	EFLAMVK	156	162	AT5G52580.3,AT5G52580.1,AT5G52580.2	FragPipe, ProteinProspector	CLLF,CP,CT,EB,FLPD,IND,P,PT,RKD2,RT,SCLF,SD,SDIMB,SP,SQV,ST,FL
AT5G52580	AT5G52580.3	QHVFLAR	163	169	AT5G52580.3,AT5G52580.1,AT5G52580.2	FragPipe, ProteinProspector	CIM,CP,P,RKD2,FL,PT,SP,ST
AT5G52580	AT5G52580.3	SSEDQNVFIVNDFQSPLQR	170	188	AT5G52580.3,AT5G52580.1,AT5G52580.2	FragPipe, ProteinProspector	CC10,CC3,CIM,CLLF,CP,CT,CTSAM,EB,FL,FLPD,HY,IND,LFD,LFP,LFPT,ND,P,PT,RKD2,RT,RTTP,RTUZ,SCLF,SD,SDIMB,SP,SQ,SQSP,SQV,ST,B1,B2,B3
AT5G52580	AT5G52580.3	TLSSLELPSSLPVASGQSVYPLDGGSSSENQR	189	220	AT5G52580.3,AT5G52580.1,AT5G52580.2	FragPipe, ProteinProspector	CC10,CC3,CTSAM,EB,FL,P,PT,RKD2,RTUZ,SCLF,SDIMB,ST,B1,B3,B2
AT5G52580	AT5G52580.3	TLSSLELPSSLPVASGQSVYPLDGGSSSENQRR	189	221	AT5G52580.3,AT5G52580.1,AT5G52580.2	FragPipe, ProteinProspector	EB,RKD2,SDIMB,B1,B3
AT5G52580	AT5G52580.1	DGGSSSENQRRTSSDVGNRVSSVSQSGFRKQKSH	205	238	AT5G52580.1,AT5G52580.2,AT5G52580.3	FragPipe, ProteinProspector	ap,wt
AT5G52580	AT5G52580.1	TSSDVGNR	216	223	AT5G52580.1,AT5G52580.2,AT5G52580.3	FragPipe	B1,B2,B3
AT5G52580	AT5G52580.1	DVGNRVSSVSQSGFRKQKSH	219	238	AT5G52580.1,AT5G52580.2,AT5G52580.3	FragPipe, ProteinProspector	ap,wt
AT5G52580	AT5G52580.3	VSSVSQSGFR	230	239	AT5G52580.3,AT5G52580.1,AT5G52580.2	FragPipe, ProteinProspector	CC10,CC3,CIM,CP,CT,CTSAM,FLPD,LFD,ND,P,RT,RTUZ,SD,SDIMB,SP,SQ,B1,B2,B3,HY
AT5G52580	AT5G52580.3	VSSVSQSGFRK	230	240	AT5G52580.3,AT5G52580.1,AT5G52580.2	FragPipe, ProteinProspector	IND,SDIMB,SQSP,B1,B3
AT5G52580	AT5G52580.1	SHDPTRDLSIHLLEK	237	251	AT5G52580.1,AT5G52580.2,AT5G52580.3	ProteinProspector	B1
AT5G52580	AT5G52580.3	DLSIHLLEK	249	257	AT5G52580.3,AT5G52580.1,AT5G52580.2	FragPipe, ProteinProspector	CC10,CC3,CIM,CLLF,CP,CT,CTSAM,EB,FL,FLPD,HY,IND,LFD,LFP,LFPT,ND,P,PT,RKD2,RT,RTTP,RTUZ,SCLF,SD,SDIMB,SP,SQ,SQSP,SQV,ST,B1,B3
AT5G52580	AT5G52580.3	DTTTQLFSENNGFGSIDKR	267	285	AT5G52580.3,AT5G52580.1,AT5G52580.2	FragPipe, ProteinProspector	CC10,CC3,CIM,CLLF,CP,CT,CTSAM,EB,FL,FLPD,HY,IND,LFD,LFP,LFPT,ND,P,PT,RKD2,RT,RTTP,RTUZ,SCLF,SD,SDIMB,SP,SQ,SQSP,SQV,ST,B1,B2,B3
AT5G52580	AT5G52580.3	DTTTQLFSENNGFGSIDK	267	284	AT5G52580.3,AT5G52580.1,AT5G52580.2	FragPipe, ProteinProspector	CC3,CP,CT,CTSAM,EB,FL,HY,IND,LFD,LFPT,ND,P,PT,RKD2,RT,RTTP,RTUZ,SCLF,SP,SQ,SQV,ST,LFP
AT5G52580	AT5G52580.3	WNNQPVHSYPEK	286	297	AT5G52580.3,AT5G52580.1,AT5G52580.2	FragPipe, ProteinProspector	CC10,CC3,CIM,CLLF,CP,CT,CTSAM,EB,FL,FLPD,HY,IND,LFD,LFP,LFPT,ND,P,PT,RKD2,RT,RTTP,RTUZ,SCLF,SD,SDIMB,SP,SQ,ST,B3
AT5G52580	AT5G52580.3	LSNIAEEK	298	305	AT5G52580.3,AT5G52580.1,AT5G52580.2	FragPipe, ProteinProspector	CC10,CC3,CP,CT,EB,FL,FLPD,HY,LFP,LFPT,ND,PT,SD,SDIMB,SP,SQSP,SQV,B1,B2,B3
AT5G52580	AT5G52580.3	LSNIAEEKHHEIR	298	310	AT5G52580.3,AT5G52580.1,AT5G52580.2	FragPipe, ProteinProspector	CLLF,EB,ND,PT,RKD2,SDIMB,SQSP,SQV,B1
AT5G52580	AT5G52580.3	HSYSENDLLKDDEISYIDVPADPLEFDK	311	338	AT5G52580.3,AT5G52580.1,AT5G52580.2	FragPipe, ProteinProspector	CC3,CT,CTSAM,EB,FL,IND,LFP,LFPT,P,PT,RKD2,RT,RTTP,SCLF,SP,SQ,SQSP,ST
AT5G52580	AT5G52580.3	HSYSENDLLK	311	320	AT5G52580.3,AT5G52580.1,AT5G52580.2	FragPipe, ProteinProspector	CP,EB,FL,FLPD,P,RKD2,RT,SCLF,SP,CC3,RTTP
AT5G52580	AT5G52580.1	DDEISYIDVPADPLEFDKLSLMWGKPR	315	341	AT5G52580.1,AT5G52580.2,AT5G52580.3	ProteinProspector	RKD2
AT5G52580	AT5G52580.1	DEISYIDVPA	316	325	AT5G52580.1,AT5G52580.2,AT5G52580.3	FragPipe	ap,wt
AT5G52580	AT5G52580.3	DDEISYIDVPADPLEFDK	321	338	AT5G52580.3,AT5G52580.1,AT5G52580.2	FragPipe, ProteinProspector	CC10,CC3,CP,HY,RKD2,RT,RTTP,SCLF,SP,SQ,ST,B1,FLPD,IND
AT5G52580	AT5G52580.3	DDEISYIDVPADPLEFDKLSLMWGK	321	345	AT5G52580.3,AT5G52580.1,AT5G52580.2	FragPipe	RT
AT5G52580	AT5G52580.3	LSLMWGK	339	345	AT5G52580.3,AT5G52580.1,AT5G52580.2	FragPipe	CC3,LFP,RKD2,RTTP,RTUZ,SQ
AT5G52580	AT5G52580.3	LSLMWGKPR	339	347	AT5G52580.3,AT5G52580.1,AT5G52580.2	FragPipe, ProteinProspector	CC3,CP,HY,RKD2,RT,SQ,CC10
AT5G52580	AT5G52580.1	QPPMGHKEFTALLDSEGR	342	359	AT5G52580.1,AT5G52580.3	FragPipe	B1,B3
AT5G52580	AT5G52580.3	QPPMGHK	348	354	AT5G52580.3,AT5G52580.1,AT5G52580.2	FragPipe	B3
AT5G52580	AT5G52580.3	EFTALLDSEGR	355	365	AT5G52580.3,AT5G52580.1	FragPipe, ProteinProspector	CC3,CIM,CLLF,CP,CT,CTSAM,EB,FL,FLPD,HY,IND,LFD,LFP,LFPT,ND,P,PT,RKD2,RT,RTTP,RTUZ,SCLF,SD,SDIMB,SP,SQSP,SQV,ST,B1,B2,B3
AT5G52580	AT5G52580.3	EFTALLDSEGRVVESK	355	370	AT5G52580.3,AT5G52580.1	FragPipe, ProteinProspector	B3
AT5G52580	AT5G52580.3	ERVFYGGIEHQLR	374	386	AT5G52580.3,AT5G52580.1,AT5G52580.2	FragPipe, ProteinProspector	SD,SDIMB
AT5G52580	AT5G52580.3	VFYGGIEHQLR	376	386	AT5G52580.3,AT5G52580.1,AT5G52580.2	FragPipe, ProteinProspector	CC10,CC3,CIM,CLLF,CP,CT,CTSAM,EB,FL,FLPD,HY,IND,LFD,LFP,LFPT,ND,P,PT,RKD2,RT,RTTP,RTUZ,SCLF,SD,SDIMB,SP,SQ,SQSP,SQV,ST,B1,B3
AT5G52580	AT5G52580.3	VFYGGIEHQLRR	376	387	AT5G52580.3,AT5G52580.1,AT5G52580.2	FragPipe, ProteinProspector	SDIMB,B1
AT5G52580	AT5G52580.3	RMEYATLK	414	421	AT5G52580.3,AT5G52580.1,AT5G52580.2	FragPipe, ProteinProspector	CT,CTSAM,IND,LFD,LFP,LFPT,PT,RKD2,RTUZ,SCLF,SDIMB,SQ,SQSP,ST,B1,B3
AT5G52580	AT5G52580.3	MEYATLK	415	421	AT5G52580.3,AT5G52580.1,AT5G52580.2	FragPipe, ProteinProspector	CC10,CIM,CP,CT,EB,FL,FLPD,HY,LFD,ND,P,PT,RKD2,RT,RTTP,RTUZ,SCLF,SD,SDIMB,SQ,SQSP,B1,B3
AT5G52580	AT5G52580.1	QQWQSISPEQAKR	416	428	AT5G52580.1,AT5G52580.2,AT5G52580.3	FragPipe, ProteinProspector	B1,B3
AT5G52580	AT5G52580.3	QQWQSISPEQAK	422	433	AT5G52580.3,AT5G52580.1,AT5G52580.2	FragPipe, ProteinProspector	CC10,CC3,CIM,CLLF,CT,CTSAM,FL,FLPD,HY,IND,LFD,LFP,LFPT,ND,P,PT,RKD2,RT,RTTP,RTUZ,SCLF,SDIMB,SP,SQ,SQSP,SQV,ST,B1,B3
AT5G52580	AT5G52580.3	GLIDKDVVR	443	451	AT5G52580.3,AT5G52580.1,AT5G52580.2	FragPipe, ProteinProspector	CC10,CIM,EB,P,PT,RKD2,RTTP,RTUZ,SQSP,ST,B1
AT5G52580	AT5G52580.3	AFEYYEGDDNLHVNSMR	455	471	AT5G52580.3,AT5G52580.1,AT5G52580.2	FragPipe, ProteinProspector	CC10,CC3,CIM,CLLF,CP,CT,CTSAM,EB,FL,FLPD,HY,IND,LFD,LFP,LFPT,ND,P,PT,RKD2,RT,RTTP,RTUZ,SCLF,SD,SDIMB,SP,SQ,SQSP,SQV,ST
AT5G52580	AT5G52580.3	LGPNFNR	518	524	AT5G52580.3,AT5G52580.1,AT5G52580.2	FragPipe, ProteinProspector	CIM,CT,LFD,LFPT,P,RT,RTUZ,SCLF,B3
AT5G52580	AT5G52580.3	DQNGMHTQLFALSK	525	538	AT5G52580.3,AT5G52580.1,AT5G52580.2	FragPipe, ProteinProspector	CC10,CC3,CIM,CLLF,CP,CT,CTSAM,EB,FL,FLPD,HY,IND,LFD,LFP,LFPT,ND,P,PT,RKD2,RT,RTTP,RTUZ,SCLF,SD,SDIMB,SP,SQ,SQSP,ST
AT5G52580	AT5G52580.3	LVELLDSPLHNYFK	539	552	AT5G52580.3,AT5G52580.1,AT5G52580.2	FragPipe, ProteinProspector	CC10,CC3,CIM,CLLF,CP,CT,CTSAM,EB,FL,FLPD,HY,IND,LFD,LFP,LFPT,ND,P,PT,RKD2,RT,RTTP,RTUZ,SCLF,SD,SDIMB,SP,SQ,SQSP,SQV,ST
AT5G52580	AT5G52580.3	ENDCLNYFFCFR	553	564	AT5G52580.3,AT5G52580.1,AT5G52580.2	FragPipe, ProteinProspector	CC3,CP,CT,FL,FLPD,P,PT,RKD2,SQ,ST
AT5G52580	AT5G52580.3	WILIQFK	565	571	AT5G52580.3,AT5G52580.1,AT5G52580.2	FragPipe, ProteinProspector	CP
AT5G52580	AT5G52580.1	EFEYEK	567	572	AT5G52580.1,AT5G52580.2,AT5G52580.3	ProteinProspector	CC3,CTSAM,EB,FLPD,HY,LFD,LFP,PT,RKD2,RT,RTTP,RTUZ,SCLF,SD,SP,SQ
AT5G52580	AT5G52580.3	REFEYEK	572	578	AT5G52580.3,AT5G52580.1,AT5G52580.2	FragPipe, ProteinProspector	CC3,CIM,P
AT5G52580	AT5G52580.3	IMGEQMDFDTLLK	611	623	AT5G52580.3,AT5G52580.1,AT5G52580.2	FragPipe, ProteinProspector	CC10,CC3,CIM,CLLF,CP,CT,CTSAM,EB,FL,FLPD,HY,IND,LFD,LFP,LFPT,ND,P,PT,RKD2,RT,RTTP,RTUZ,SCLF,SDIMB,SP,SQ,SQSP,SQV,ST
AT5G52580	AT5G52580.3	FINELSGHIDLDSTVR	624	639	AT5G52580.3,AT5G52580.1,AT5G52580.2	FragPipe, ProteinProspector	CC10,CC3,CLLF,CP,CT,CTSAM,EB,FLPD,HY,IND,LFD,LFP,LFPT,ND,P,RKD2,RT,RTTP,RTUZ,SCLF,SD,SDIMB,SP,SQ,SQV,ST,B3
AT5G52580	AT5G52580.1	DGTLYPQE	662	669	AT5G52580.1,AT5G52580.2,AT5G52580.3	FragPipe, ProteinProspector	ap,wt
AT5G52580	AT5G52580.1	DGTLYPQED	662	670	AT5G52580.1,AT5G52580.2,AT5G52580.3	FragPipe	ap,wt
AT5G52600	AT5G52600.1	PEEDMILKSYVETHGEGNWADISR	19	42	AT5G52600.1	FragPipe	CIM,CT,CTSAM,HY,RT,RTTP,RTUZ
AT5G52605	AT5G52605.1	EHPSVGRCLPGIDDDAEK	40	57	AT5G52605.1	ProteinProspector	EB
AT5G52610	AT5G52610.1	CLCVCK	22	27	AT5G52610.1	ProteinProspector	IND
AT5G52610	AT5G52610.1	WHFFSSSQPSLVTK	66	79	AT5G52610.1	ProteinProspector	B3
AT5G52620	AT5G52620.1	TGEVPVICNPSTGQYAR	121	137	AT5G52620.1	FragPipe	P
AT5G52620	AT5G52620.1	SSMNNLSSLLGYDPIGK	142	158	AT5G52620.1	FragPipe, ProteinProspector	CC3
AT5G52620	AT5G52620.1	VITPSSSHFDPENILTLGTGKVAWR	162	186	AT5G52620.1	FragPipe	SD
AT5G52620	AT5G52620.1	IASFNVRYETLK	222	233	AT5G52620.1	FragPipe	SDIMB
AT5G52620	AT5G52620.1	VYTFVDYAEDVK	362	373	AT5G52620.1	FragPipe, ProteinProspector	CC3
AT5G52630	AT5G52630.1	AFEDSPQK	72	79	AT5G52630.1	FragPipe	CIM
AT5G52630	AT5G52630.1	MMAGNLRPDDHVLPSATK	107	124	AT5G52630.1	FragPipe, ProteinProspector	CIM,CP,RKD2
AT5G52630	AT5G52630.1	TGYDADVFVGSSLVDMYAK	145	163	AT5G52630.1	FragPipe	RKD2
AT5G52630	AT5G52630.1	CGEIVYAR	164	171	AT5G52630.1	ProteinProspector	CIM
AT5G52630	AT5G52630.1	KMFDEMPQR	172	180	AT5G52630.1	FragPipe	CT
AT5G52630	AT5G52630.1	MFDEMPQR	173	180	AT5G52630.1	FragPipe, ProteinProspector	RKD2
AT5G52630	AT5G52630.1	NVVTWSGMMYGYAQMGENEEALWLFK	181	206	AT5G52630.1	FragPipe	P
AT5G52630	AT5G52630.1	SSFDSSSFVGSSLVSLYSK	246	264	AT5G52630.1	FragPipe, ProteinProspector	CC10,RKD2,RTTP
AT5G52630	AT5G52630.1	NLGIWNAMLK	282	291	AT5G52630.1	FragPipe, ProteinProspector	CIM,RKD2
AT5G52630	AT5G52630.1	YYFDQMK	339	345	AT5G52630.1	FragPipe, ProteinProspector	CC10,CIM,FL,RKD2,RTTP
AT5G52630	AT5G52630.1	NTELAAFAADK	400	410	AT5G52630.1	FragPipe, ProteinProspector	CIM
AT5G52630	AT5G52630.1	VFELGPVSSGMHISLSNAYAADGR	411	434	AT5G52630.1	FragPipe	CIM
AT5G52630	AT5G52630.1	VFELGPVSSGMHISLSNAYAADGRFEDAAK	411	440	AT5G52630.1	FragPipe	EB,FL,FLPD,RKD2,SQSP
AT5G52630	AT5G52630.1	DAAKARKLLR	437	446	AT5G52630.1	FragPipe	wt
AT5G52630	AT5G52630.1	KETGLSWVEER	452	462	AT5G52630.1	FragPipe, ProteinProspector	CC10,CIM,RKD2
AT5G52630	AT5G52630.1	ETGLSWVEER	453	462	AT5G52630.1	FragPipe, ProteinProspector	CC10,CC3,CIM,ND,RKD2,RT,RTTP
AT5G52630	AT5G52630.1	VHTFAAGER	465	473	AT5G52630.1	FragPipe, ProteinProspector	RKD2
AT5G52630	AT5G52630.1	LAELGEEMEK	485	494	AT5G52630.1	FragPipe, ProteinProspector	CC10,CC3,CIM,CP,FL,ND,RKD2,RTUZ
AT5G52630	AT5G52630.1	AGYIADTSYVLR	495	506	AT5G52630.1	FragPipe, ProteinProspector	CIM,RKD2,RTUZ
AT5G52640	AT5G52640.1	ELISNSSDALDK	34	45	AT5G52640.1,AT5G56000.1,AT5G56010.1,AT5G56030.1	FragPipe, ProteinProspector	CC10,CC3,CIM,CLLF,CP,CT,CTSAM,EB,FL,FLPD,HY,IND,LFD,LFP,LFPT,ND,P,PT,RKD2,RT,RTTP,RTUZ,SCLF,SD,SDIMB,SP,SQ,SQSP,SQV,ST,B1,B2,B3
AT5G52640	AT5G52640.1	ELISNSSDALDKIR	34	47	AT5G52640.1,AT5G56000.1,AT5G56010.1,AT5G56030.1	FragPipe, ProteinProspector	CC10,CC3,CIM,CLLF,CP,CTSAM,EB,FL,FLPD,HY,IND,LFD,LFP,LFPT,ND,P,PT,RKD2,RTTP,SCLF,SD,SDIMB,SP,SQ,SQSP,SQV,ST,B1,B3,B2
AT5G52640	AT5G52640.1	IRFESLTDK	46	54	AT5G52640.1,AT5G56000.1,AT5G56010.1,AT5G56030.1,AT5G56030.2	FragPipe, ProteinProspector	CC10,CC3,CIM,CLLF,CP,CT,CTSAM,EB,FL,FLPD,HY,IND,LFD,LFP,LFPT,ND,P,PT,RKD2,RT,RTTP,RTUZ,SCLF,SD,SDIMB,SP,SQ,SQSP,SQV,ST,B1,B2,B3
AT5G52640	AT5G52640.1	FESLTDK	48	54	AT5G52640.1,AT5G56000.1,AT5G56010.1,AT5G56030.1,AT5G56030.2	FragPipe, ProteinProspector	CC10,CC3,CIM,CLLF,CP,CT,CTSAM,EB,FL,FLPD,HY,IND,LFD,LFP,LFPT,ND,P,PT,RKD2,RT,RTTP,RTUZ,SCLF,SD,SDIMB,SP,SQ,SQSP,SQV,ST,B1,B3
AT5G52640	AT5G52640.1	SKLDGQPELFIR	55	66	AT5G52640.1	FragPipe, ProteinProspector	CC10,CC3,CIM,CP,CTSAM,EB,FL,FLPD,HY,LFP,LFPT,ND,PT,RKD2,RTTP,SCLF,SD,SDIMB,SP,SQSP,SQV,ST,B3
AT5G52640	AT5G52640.1	LDGQPELFIR	57	66	AT5G52640.1	FragPipe, ProteinProspector	CC10,CC3,CIM,CLLF,CP,CT,CTSAM,EB,FL,FLPD,HY,IND,LFD,LFP,LFPT,ND,PT,RKD2,RT,RTTP,RTUZ,SCLF,SD,SDIMB,SP,SQ,SQSP,SQV,ST,B1,B3
AT5G52640	AT5G52640.1	TLSIIDSGIGMTK	75	87	AT5G52640.1	FragPipe, ProteinProspector	CC10,CC3,CIM,CLLF,CP,CT,CTSAM,EB,FL,FLPD,HY,LFD,LFP,LFPT,ND,P,PT,RKD2,RTTP,RTUZ,SCLF,SD,SDIMB,SP,SQ,SQSP,SQV,B1,B2,B3
AT5G52640	AT5G52640.1	TLSIIDSGIGMTKADLVNNLGTIAR	75	99	AT5G52640.1	ProteinProspector	SQV
AT5G52640	AT5G52640.1	ADLVNNLGTIAR	88	99	AT5G52640.1,AT5G56000.1,AT5G56010.1,AT5G56030.1,AT5G56030.2	FragPipe, ProteinProspector	CC10,CC3,CIM,CLLF,CP,CT,CTSAM,EB,FL,FLPD,HY,IND,LFD,LFP,LFPT,ND,P,PT,RKD2,RT,RTTP,RTUZ,SCLF,SD,SDIMB,SP,SQ,SQSP,SQV,ST,B1,B2,B3
AT5G52640	AT5G52640.1	HNDDEQYVWESQAGGSFTVTR	141	161	AT5G52640.1,AT5G56000.1,AT5G56010.1,AT5G56030.1,AT5G56030.2	FragPipe, ProteinProspector	CC10,CC3,CIM,CLLF,CP,CT,CTSAM,EB,FL,FLPD,HY,IND,LFD,LFP,LFPT,ND,P,PT,RKD2,RT,RTTP,RTUZ,SCLF,SD,SDIMB,SP,SQ,SQSP,SQV,ST,B1,B2,B3
AT5G52640	AT5G52640.1	DVDGEPLGR	162	170	AT5G52640.1	FragPipe, ProteinProspector	CC10,CC3,SD,SDIMB,B1
AT5G52640	AT5G52640.1	ITLFLKDDQLEYLEER	174	189	AT5G52640.1	FragPipe, ProteinProspector	CC10,CC3,CIM,CLLF,CP,CT,CTSAM,EB,FL,FLPD,HY,IND,LFD,LFP,LFPT,ND,P,PT,RKD2,RT,RTTP,RTUZ,SCLF,SD,SDIMB,SP,SQ,SQSP,SQV,ST,B1
AT5G52640	AT5G52640.1	ITLFLKDDQLEYLEERR	174	190	AT5G52640.1	FragPipe	B1
AT5G52640	AT5G52640.1	ITLFLK	174	179	AT5G52640.1	ProteinProspector	CC10,CC3,CIM,CP,FL,RKD2
AT5G52640	AT5G52640.1	DDQLEYLEERRLK	180	192	AT5G52640.1	FragPipe	ap,wt
AT5G52640	AT5G52640.1	DDQLEYLEER	180	189	AT5G52640.1	FragPipe, ProteinProspector	CC10,CC3,CIM,CP,CT,EB,FL,FLPD,HY,P,PT,RTUZ,SCLF,SD,SDIMB,SP,SQSP,SQV,ST,B1,RKD2
AT5G52640	AT5G52640.1	DDQLEYLEERR	180	190	AT5G52640.1	FragPipe, ProteinProspector	CC10,RKD2,SD,SDIMB
AT5G52640	AT5G52640.1	KHSEFISYPIYLWTEK	197	212	AT5G52640.1	FragPipe, ProteinProspector	CC10,CC3,CIM,CLLF,CP,CT,CTSAM,EB,FL,HY,IND,LFD,LFP,LFPT,ND,PT,RKD2,RT,RTUZ,SCLF,SD,SDIMB,SP,SQSP,SQV,ST
AT5G52640	AT5G52640.1	HSEFISYPIYLWTEK	198	212	AT5G52640.1	FragPipe, ProteinProspector	CC10,CC3,CIM,CLLF,CP,CT,CTSAM,EB,FL,FLPD,HY,IND,LFP,ND,P,PT,RKD2,RT,RTTP,RTUZ,SCLF,SD,SDIMB,SP,SQ,SQSP,SQV,ST,B1,B3
AT5G52640	AT5G52640.1	TTEKEISDDEDEDEPK	213	228	AT5G52640.1	FragPipe, ProteinProspector	RKD2,SD
AT5G52640	AT5G52640.1	EISDDEDEDEPK	217	228	AT5G52640.1	FragPipe, ProteinProspector	CC3,CIM,CLLF,LFD,LFP,LFPT,SCLF,SD,SDIMB,SP,SQ,IND
AT5G52640	AT5G52640.1	KENEGEVEEVDEEK	229	242	AT5G52640.1	FragPipe, ProteinProspector	CC10,CC3,CIM,CLLF,CP,CT,CTSAM,EB,FL,FLPD,HY,IND,LFD,LFP,LFPT,ND,P,PT,RKD2,RT,RTTP,RTUZ,SCLF,SD,SDIMB,SP,SQ,SQSP,SQV,ST
AT5G52640	AT5G52640.1	ENEGEVEEVDEEK	230	242	AT5G52640.1	FragPipe, ProteinProspector	CC3,LFD,P,RKD2,SDIMB,SQ,CLLF,SCLF
AT5G52640	AT5G52640.1	ENEGEVEEVDEEKEK	230	244	AT5G52640.1	FragPipe, ProteinProspector	CC3,CP,ND,P,RTUZ,SD,SDIMB,SP,SQ,ST,CC10
AT5G52640	AT5G52640.1	IKEVSHEWELINK	252	264	AT5G52640.1	FragPipe, ProteinProspector	CC10,CC3,CIM,CLLF,CP,CT,CTSAM,EB,FL,HY,LFD,LFP,LFPT,P,PT,RKD2,RTTP,RTUZ,SCLF,SD,SDIMB,SP,SQSP,SQV,ST
AT5G52640	AT5G52640.1	EVSHEWELINK	254	264	AT5G52640.1	FragPipe, ProteinProspector	CC10,CC3,CIM,CLLF,CP,CT,CTSAM,EB,FL,FLPD,HY,IND,LFD,LFP,LFPT,ND,P,PT,RKD2,RT,RTTP,RTUZ,SCLF,SD,SDIMB,SP,SQ,SQSP,SQV,ST,B1,B2,B3
AT5G52640	AT5G52640.1	QKPIWLR	265	271	AT5G52640.1	FragPipe, ProteinProspector	CC10,CC3,CIM,CP,FLPD,LFPT,ND,RKD2,RT,SD,SDIMB,SQ,SQSP
AT5G52640	AT5G52640.1	KPEEITKEEYAAFYK	272	286	AT5G52640.1	ProteinProspector	CC10,CC3,CIM,CLLF,CP,CT,CTSAM,EB,FL,FLPD,HY,IND,LFP,LFPT,ND,P,PT,RKD2,RT,RTTP,RTUZ,SCLF,SD,SDIMB,SP,SQ,SQSP,SQV,ST
AT5G52640	AT5G52640.1	EEYAAFYK	279	286	AT5G52640.1,AT5G56000.1,AT5G56010.1,AT5G56030.1,AT5G56030.2	FragPipe, ProteinProspector	CC10,CC3,CIM,CLLF,CP,CT,CTSAM,EB,FL,FLPD,HY,IND,LFD,LFP,LFPT,ND,P,PT,RKD2,RT,RTTP,RTUZ,SCLF,SD,SDIMB,SP,SQ,SQSP,SQV,ST,B1
AT5G52640	AT5G52640.1	SLTNDWEDHLAVK	287	299	AT5G52640.1	FragPipe, ProteinProspector	CC10,CC3,CIM,CLLF,CT,CTSAM,EB,FL,FLPD,HY,LFD,LFPT,RTUZ,SCLF,SD,SDIMB,SQ,SQSP,SQV,B3,LFP,RKD2
AT5G52640	AT5G52640.1	HFSVEGQLEFK	300	310	AT5G52640.1,AT5G56000.1,AT5G56010.1,AT5G56030.1,AT5G56030.2	FragPipe, ProteinProspector	CC10,CC3,CIM,CLLF,CP,CT,CTSAM,EB,FL,FLPD,HY,IND,LFD,LFP,LFPT,ND,P,PT,RKD2,RT,RTTP,RTUZ,SCLF,SD,SDIMB,SP,SQ,SQSP,SQV,ST,B1,B3,B2
AT5G52640	AT5G52640.1	AILFVPK	311	317	AT5G52640.1,AT5G56000.1,AT5G56010.1,AT5G56030.1,AT5G56030.2	FragPipe, ProteinProspector	CC10,CC3,CIM,CLLF,CP,CT,CTSAM,EB,FL,FLPD,HY,IND,LFD,LFP,LFPT,ND,P,PT,RKD2,RT,RTTP,RTUZ,SCLF,SD,SDIMB,SP,SQ,SQSP,SQV,ST,B3
AT5G52640	AT5G52640.1	AILFVPKR	311	318	AT5G52640.1,AT5G56000.1,AT5G56010.1,AT5G56030.1,AT5G56030.2	FragPipe, ProteinProspector	RKD2
AT5G52640	AT5G52640.1	RAPFDLFDTR	318	327	AT5G52640.1	FragPipe, ProteinProspector	CC10,CC3,CIM,CLLF,CT,EB,FLPD,HY,LFP,RKD2,RT,RTUZ,SCLF,SD,SDIMB,SQSP,SQV,B1,B2,B3
AT5G52640	AT5G52640.1	RAPFDLFDTRK	318	328	AT5G52640.1	FragPipe	B1
AT5G52640	AT5G52640.1	APFDLFDTR	319	327	AT5G52640.1	FragPipe, ProteinProspector	CC10,CC3,CIM,CLLF,CP,CTSAM,EB,FL,HY,IND,LFD,LFP,LFPT,ND,P,PT,RKD2,RTTP,RTUZ,SCLF,SD,SDIMB,SP,SQ,SQSP,SQV,ST
AT5G52640	AT5G52640.1	APFDLFDTRK	319	328	AT5G52640.1	FragPipe, ProteinProspector	CC10,CC3,CIM,CP,FL,FLPD,IND,LFD,LFP,ND,PT,RT,RTTP,SDIMB,SP,SQ,SQSP,ST,B1,B3
AT5G52640	AT5G52640.1	RVFIMDNCEELIPEYLSFVK	339	358	AT5G52640.1	FragPipe, ProteinProspector	CC10,CC3,EB,FLPD,HY,IND,PT,RKD2,SCLF,SDIMB,SP,SQSP,SQV,ST
AT5G52640	AT5G52640.1	VFIMDNCEELIPEYLSFVK	340	358	AT5G52640.1	FragPipe, ProteinProspector	CC10,CC3,CLLF,CP,CT,CTSAM,EB,FL,FLPD,HY,IND,LFD,LFP,LFPT,ND,PT,RKD2,RTTP,RTUZ,SCLF,SD,SDIMB,SP,SQ,SQSP,SQV,ST
AT5G52640	AT5G52640.1	GVVDSDDLPLNISR	359	372	AT5G52640.1	FragPipe, ProteinProspector	CC10,CC3,CIM,CLLF,CP,CT,CTSAM,EB,FLPD,HY,ND,P,RKD2,RT,RTTP,RTUZ,SCLF,SD,SDIMB,SP,SQ,SQSP,SQV,B1,B2,B3
AT5G52640	AT5G52640.1	KCIEMFNEIAENK	391	403	AT5G52640.1	FragPipe, ProteinProspector	CC3
AT5G52640	AT5G52640.1	CIEMFNEIAENK	392	403	AT5G52640.1	FragPipe, ProteinProspector	CC10,CC3,CP,HY
AT5G52640	AT5G52640.1	CIEMFNEIAENKEDYTK	392	408	AT5G52640.1	FragPipe, ProteinProspector	CC10,CC3,CIM,CLLF,CP,CT,CTSAM,EB,FL,FLPD,HY,IND,LFD,LFP,LFPT,ND,P,PT,RKD2,RT,RTTP,RTUZ,SCLF,SD,SDIMB,SP,SQ,SQSP,SQV,ST
AT5G52640	AT5G52640.1	FYEAFSK	409	415	AT5G52640.1,AT5G56000.1,AT5G56010.1,AT5G56030.1,AT5G56030.2	FragPipe, ProteinProspector	CC10,CC3,CIM,CLLF,CP,CT,CTSAM,EB,FL,FLPD,HY,IND,LFD,LFP,LFPT,ND,P,PT,RKD2,RT,RTTP,RTUZ,SCLF,SD,SDIMB,SP,SQ,SQSP,SQV,ST,B1,B2,B3
AT5G52640	AT5G52640.1	NLKLGIHEDSQNR	416	428	AT5G52640.1,AT5G56000.1,AT5G56010.1,AT5G56030.1,AT5G56030.2	FragPipe, ProteinProspector	CC10,CIM,FL,PT,RKD2,B1,B3
AT5G52640	AT5G52640.1	LGIHEDSQNR	419	428	AT5G52640.1,AT5G56000.1,AT5G56010.1,AT5G56030.1,AT5G56030.2	FragPipe, ProteinProspector	CC10,CC3,CIM,CLLF,CP,CT,CTSAM,EB,FL,FLPD,HY,IND,LFD,LFP,LFPT,ND,P,PT,RKD2,RT,RTTP,RTUZ,SCLF,SD,SDIMB,SP,SQ,SQSP,SQV,ST,B1,B2,B3
AT5G52640	AT5G52640.1	GKIADLLR	429	436	AT5G52640.1	FragPipe	B1
AT5G52640	AT5G52640.1	SGDEMTSFK	442	450	AT5G52640.1	FragPipe, ProteinProspector	CC10,CC3,CIM,CLLF,CP,CT,CTSAM,EB,FL,FLPD,HY,IND,LFD,LFP,LFPT,ND,P,RKD2,RT,RTTP,RTUZ,SCLF,SD,SDIMB,SP,SQ,SQSP,SQV,ST,B1,B3
AT5G52640	AT5G52640.1	SGDEMTSFKDYVTR	442	455	AT5G52640.1	FragPipe, ProteinProspector	CC10,CC3,CLLF,EB,IND,LFPT,RKD2,SCLF,SD,SDIMB,SQSP,B1,B3,B2
AT5G52640	AT5G52640.1	EGQKDIFYITGESK	458	471	AT5G52640.1	FragPipe	HY,RTTP,SDIMB,SP
AT5G52640	AT5G52640.1	DIFYITGESK	462	471	AT5G52640.1	FragPipe, ProteinProspector	CC10,CC3,CLLF,CP,CT,CTSAM,EB,FL,FLPD,HY,LFD,LFP,LFPT,ND,P,PT,RKD2,RT,RTTP,RTUZ,SCLF,SD,SDIMB,SP,SQ,SQV,ST,B1,B3,IND,SQSP
AT5G52640	AT5G52640.1	DIFYITGESKK	462	472	AT5G52640.1	FragPipe, ProteinProspector	CC10,CC3,CIM,EB,LFP,P,RKD2,SD,SDIMB,SQV,CLLF
AT5G52640	AT5G52640.1	KAVENSPFLER	472	482	AT5G52640.1	FragPipe, ProteinProspector	CC10,CC3,CIM,CLLF,CP,CT,CTSAM,FL,HY,LFD,LFP,LFPT,ND,P,RKD2,RT,RTTP,RTUZ,SCLF,SD,SDIMB,SP,SQ,SQSP,ST,FLPD,B1
AT5G52640	AT5G52640.1	AVENSPFLER	473	482	AT5G52640.1	FragPipe, ProteinProspector	CC10,CC3,CIM,CLLF,CP,CT,EB,FL,HY,ND,RKD2,RT,RTTP,SCLF,SD,SDIMB,SQSP,SQV,ST,B1,B2,B3,FLPD,IND,P,PT,RTUZ
AT5G52640	AT5G52640.1	RGYEVLYMVDAIDEYAVGQLK	486	506	AT5G52640.1	FragPipe, ProteinProspector	SCLF,SD,SDIMB
AT5G52640	AT5G52640.1	GYEVLYMVDAIDEYAVGQLK	487	506	AT5G52640.1	FragPipe, ProteinProspector	CC10,CC3,EB,FL,HY,LFP,LFPT,SCLF,SD,SDIMB,SP,SQSP,SQV,B1,CP
AT5G52640	AT5G52640.1	EGLKLEDETEEEK	519	531	AT5G52640.1	FragPipe, ProteinProspector	CC10,CC3,CLLF,CP,CT,CTSAM,EB,FL,FLPD,HY,IND,LFD,LFP,ND,P,PT,RKD2,RT,RTTP,RTUZ,SCLF,SD,SDIMB,SP,SQ,SQSP,SQV,ST,CIM
AT5G52640	AT5G52640.1	LEDETEEEK	523	531	AT5G52640.1	FragPipe, ProteinProspector	CC3,EB,FLPD,P,RTUZ,SCLF,SD,SDIMB
AT5G52640	AT5G52640.1	LEDETEEEKK	523	532	AT5G52640.1	FragPipe, ProteinProspector	CC3,P,RTUZ,SD,SDIMB,CLLF,ND
AT5G52640	AT5G52640.1	DETEEEKKKREEKKKSFENLCKTIKEILG	525	553	AT5G52640.1	FragPipe, ProteinProspector	ap,wt
AT5G52640	AT5G52640.1	SFENLCK	540	546	AT5G52640.1	FragPipe, ProteinProspector	CC10,CC3,CLLF,CT,CTSAM,EB,FL,FLPD,HY,IND,LFD,LFP,LFPT,ND,P,PT,RKD2,RT,RTUZ,SCLF,SD,SDIMB,SP,SQ,SQSP,SQV,B1,B3
AT5G52640	AT5G52640.1	EILGDKVEK	550	558	AT5G52640.1	FragPipe, ProteinProspector	CC10,CC3,CIM,CLLF,CP,CT,CTSAM,EB,FL,FLPD,HY,IND,LFD,LFP,LFPT,ND,P,PT,RKD2,RT,RTTP,RTUZ,SCLF,SD,SDIMB,SP,SQSP,SQV,ST
AT5G52640	AT5G52640.1	VVVSDRIVDSPCCLVTGEYGWTANMER	559	585	AT5G52640.1	FragPipe, ProteinProspector	CC10,CP,B1
AT5G52640	AT5G52640.1	IVDSPCCLVTGEYGWTANMER	565	585	AT5G52640.1	FragPipe, ProteinProspector	CC10,CC3,CIM,CLLF,CP,CT,CTSAM,EB,FL,FLPD,HY,IND,LFD,LFP,LFPT,ND,P,PT,RKD2,RTTP,RTUZ,SCLF,SDIMB,SP,SQ,SQSP,SQV,ST,B1,B3
AT5G52640	AT5G52640.1	DSSMSGYMSSK	594	604	AT5G52640.1	FragPipe, ProteinProspector	CC10,CC3,CIM,CLLF,CP,CT,CTSAM,EB,FL,FLPD,HY,IND,LFD,LFP,LFPT,ND,P,PT,RKD2,RT,RTTP,RTUZ,SCLF,SD,SDIMB,SP,SQ,SQSP,SQV,ST,B1,B2,B3
AT5G52640	AT5G52640.1	DSSMSGYMSSKK	594	605	AT5G52640.1	FragPipe, ProteinProspector	RKD2,SDIMB
AT5G52640	AT5G52640.1	KTMEINPDNGIMEELR	605	620	AT5G52640.1	FragPipe, ProteinProspector	CC10,CC3,CIM,CLLF,CP,CT,CTSAM,EB,FL,IND,LFP,LFPT,ND,PT,RKD2,RT,RTTP,RTUZ,SCLF,SD,SDIMB,SP,SQ,SQSP,SQV,ST,B2,B3
AT5G52640	AT5G52640.1	TMEINPDNGIMEELR	606	620	AT5G52640.1	FragPipe, ProteinProspector	CC10,CC3,CIM,CLLF,CP,CT,CTSAM,EB,FL,FLPD,HY,LFP,LFPT,ND,P,PT,RKD2,RT,RTTP,RTUZ,SCLF,SD,SDIMB,SP,SQ,SQSP,SQV,ST,B1,B3
AT5G52640	AT5G52640.1	TMEINPDNGIMEELRK	606	621	AT5G52640.1	FragPipe, ProteinProspector	CC10,CC3,CIM,CLLF,CP,CT,CTSAM,EB,FL,FLPD,HY,IND,LFD,LFP,LFPT,ND,P,RKD2,RT,RTTP,RTUZ,SCLF,SD,SDIMB,SP,SQ,SQSP,SQV,ST,B2,B3
AT5G52640	AT5G52640.1	DLVMLLYETALLTSGFSLDEPNTFAAR	634	660	AT5G52640.1	FragPipe	B1
AT5G52640	AT5G52640.1	LGLSIDEDENVEEDGDMPELEEDAAEESK	667	695	AT5G52640.1	FragPipe	B1
AT5G52650	AT5G52650.1	MIISEANRK	1	9	AT5G52650.1	FragPipe, ProteinProspector	CC10,CC3,CIM,CP,EB,FL,FLPD,HY,IND,LFD,LFP,LFPT,ND,P,PT,RKD2,RT,RTUZ,SD,SDIMB,SP,SQ,SQSP,ST,B1,B2,B3
AT5G52650	AT5G52650.1	MIISEANR	1	8	AT5G52650.1	FragPipe, ProteinProspector	CC3,CIM,CLLF,CP,CT,CTSAM,EB,FL,FLPD,HY,IND,LFD,LFP,LFPT,ND,P,PT,RKD2,RT,RTTP,RTUZ,SCLF,SD,SQ,SQSP,ST,B1,B3,SP
AT5G52650	AT5G52650.1	EGVCFAK	18	24	AT5G52650.1,AT4G25740.1,AT4G25740.2	FragPipe, ProteinProspector	CC3,CIM,CP,CT,CTSAM,EB,FL,FLPD,HY,IND,LFD,LFP,LFPT,ND,P,PT,RKD2,RT,RTTP,RTUZ,SCLF,SD,SP,SQ,SQSP,ST,B1,B3,B2
AT5G52650	AT5G52650.1	KDFNLAK	25	31	AT5G52650.1	FragPipe	SQ
AT5G52650	AT5G52650.1	HPLIDVPNLQVIK	32	44	AT5G52650.1,AT4G25740.1,AT4G25740.2	FragPipe, ProteinProspector	CC10,CC3,CIM,CLLF,CP,CT,CTSAM,EB,FL,FLPD,HY,IND,LFD,LFP,LFPT,ND,P,PT,RKD2,RT,RTTP,RTUZ,SCLF,SD,SDIMB,SP,SQ,SQSP,SQV,ST,B1,B2,B3
AT5G52650	AT5G52650.1	TYLNLPSDVVPATLK	78	92	AT5G52650.1,AT4G25740.1,AT4G25740.2	FragPipe, ProteinProspector	CC10,CC3,CIM,CLLF,CP,CT,CTSAM,EB,FL,FLPD,HY,IND,LFD,LFP,LFPT,ND,P,PT,RKD2,RT,RTTP,RTUZ,SCLF,SD,SDIMB,SP,SQ,SQSP,SQV,ST,B1,B2,B3
AT5G52650	AT5G52650.1	TYLNLPSDVVPATLKK	78	93	AT5G52650.1,AT4G25740.1,AT4G25740.2	FragPipe, ProteinProspector	CC10,CC3,CIM,CLLF,CP,CT,CTSAM,EB,FL,FLPD,HY,IND,LFD,LFP,LFPT,ND,P,PT,RKD2,RT,RTTP,RTUZ,SCLF,SD,SDIMB,SP,SQ,SQSP,SQV,ST
AT5G52650	AT5G52650.1	DVVPATLKKSAKPGGRPFGGPPG	85	107	AT5G52650.1,AT4G25740.1	FragPipe, ProteinProspector	ap,wt
AT5G52650	AT5G52650.1	KSAKPGGRPFGGPPGDR	93	109	AT4G25740.1,AT5G52650.1	ProteinProspector	CC10,CC3,CIM,CLLF,CP,CTSAM,FL,FLPD,HY,IND,LFPT,ND,P,PT,RKD2,RTTP,SCLF,SP,SQ,SQSP,SQV,ST
AT5G52650	AT5G52650.1	SAKPGGR	94	100	AT5G52650.1,AT4G25740.1,AT4G25740.2	FragPipe	B1,B2,B3
AT5G52650	AT5G52650.1	SAKPGGRPFGGPPGDR	94	109	AT5G52650.1,AT4G25740.1	FragPipe, ProteinProspector	B1,B2,CC10,CC3,CIM,CLLF,CP,CT,CTSAM,EB,FL,FLPD,HY,IND,LFD,LFP,LFPT,ND,P,PT,RKD2,RT,RTTP,RTUZ,SCLF,SD,SDIMB,SP,SQ,SQSP,SQV,ST
AT5G52650	AT5G52650.1	PGGRPFGGPPGDR	97	109	AT5G52650.1,AT4G25740.1	FragPipe	CC10,CC3,CIM,CLLF,CP,CT,CTSAM,EB,FL,FLPD,HY,IND,LFD,LFP,LFPT,ND,P,PT,RKD2,RT,RTTP,RTUZ,SCLF,SD,SP,SQ,SQSP,SQV,ST,B1,B2,B3
AT5G52650	AT5G52650.1	PFGGPPGDR	101	109	AT5G52650.1,AT4G25740.1	FragPipe	CC10,CC3,CIM,CP,CT,CTSAM,EB,FL,FLPD,HY,IND,LFD,LFP,ND,P,PT,RKD2,RT,RTTP,RTUZ,SCLF,SD,SDIMB,SP,SQ,SQSP,ST,B1,B3
AT5G52650	AT5G52650.1	HEGGDRPR	115	122	AT5G52650.1	FragPipe	B1
AT5G52650	AT5G52650.1	FGDRDGYRAGPR	123	134	AT5G52650.1	FragPipe	B1
AT5G52650	AT5G52650.1	DRDGYRAGPRAGGEFGGEKGGAPA	125	148	AT5G52650.1	FragPipe, ProteinProspector	ap,wt
AT5G52650	AT5G52650.1	AGGEFGGEKGGAPADYQPSFQGSGR	135	159	AT5G52650.1	FragPipe, ProteinProspector	EB,B1,B2,B3
AT5G52650	AT5G52650.1	AGGEFGGEK	135	143	AT5G52650.1	FragPipe, ProteinProspector	SD,B1,B2,B3
AT5G52650	AT5G52650.1	GGAPADYQPSFQGSGR	144	159	AT5G52650.1	FragPipe, ProteinProspector	CC10,CC3,CIM,CP,CT,CTSAM,EB,FL,FLPD,HY,LFD,LFP,LFPT,ND,PT,RKD2,RT,RTTP,RTUZ,SDIMB,SP,SQ,SQSP,ST,B1,B2,B3
AT5G52660	AT5G52660.2	ESWTEPEHDKFLEALQLFDR	73	92	AT5G52660.2,AT5G52660.1	FragPipe	CC10,CC3,CP,RKD2,SQ
AT5G52660	AT5G52660.2	ESWTEPEHDK	73	82	AT5G52660.2,AT5G52660.1	FragPipe, ProteinProspector	CC3,RTTP,SQ
AT5G52660	AT5G52660.2	KIEAFIGSK	96	104	AT5G52660.2,AT5G52660.1	FragPipe	LFD,RT,RTUZ,SDIMB,SQ,SQSP
AT5G52660	AT5G52660.2	IEAFIGSK	97	104	AT5G52660.2,AT5G52660.1	FragPipe	P
AT5G52660	AT5G52660.2	NVQLQVPGSFK	149	159	AT5G52660.2,AT5G52660.1	FragPipe, ProteinProspector	CIM,CP,PT,RKD2,SQSP
AT5G52660	AT5G52660.2	AGAGANNNCSSSSENTPR	206	223	AT5G52660.2	FragPipe	SD
AT5G52660	AT5G52660.2	AGAGANNNCSSSSENTPRPR	206	225	AT5G52660.2	FragPipe, ProteinProspector	B2,B3
AT5G52660	AT5G52660.1	GAGANNNCSSSSENTPRPR	206	224	AT5G52660.1	FragPipe, ProteinProspector	B2,B3
AT5G52660	AT5G52660.1	DPYASNHLQKLKKM	257	270	AT5G52660.1,AT5G52660.2	FragPipe	ap,wt
AT5G52660	AT5G52660.2	NLSINLSSPDFEDHRR	285	300	AT5G52660.2,AT5G52660.1	FragPipe, ProteinProspector	CIM,CP,FL,SP,SQV
AT5G52660	AT5G52660.2	LLSSYDIGSETATDHGGVNK	301	320	AT5G52660.2,AT5G52660.1	FragPipe, ProteinProspector	CC10,CIM,CP,FL,FLPD,LFP,PT,RKD2,SP,SQ,SQV,ST,ND
AT5G52680	AT5G52680.1	MQVETVEFK	1	9	AT5G52680.1,AT5G52680.2	FragPipe	ST
AT5G52680	AT5G52680.1	QVETVEFKM	2	10	AT5G52680.1,AT5G52680.2	FragPipe	wt
AT5G52680	AT5G52680.1	MDVSDENIK	10	18	AT5G52680.1,AT5G52680.2,AT5G52700.1	FragPipe, ProteinProspector	CIM
AT5G52680	AT5G52680.1	MDVSDENIKR	10	19	AT5G52680.1,AT5G52680.2,AT5G52700.1	FragPipe, ProteinProspector	CIM,ND,SQV
AT5G52680	AT5G52680.1	IVWMPGVTFVDIK	24	36	AT5G52680.1,AT5G52680.2	FragPipe, ProteinProspector	CIM
AT5G52680	AT5G52680.1	DKIQMGSKLHELDNSV	48	63	AT5G52680.1,AT5G52680.2	FragPipe	wt
AT5G52680	AT5G52680.1	IQMGSKLHELDNSVDIINQMGK	50	71	AT5G52680.1,AT5G52680.2	FragPipe	EB
AT5G52680	AT5G52680.1	LHELDNSVDIINQMGK	56	71	AT5G52680.1,AT5G52680.2	FragPipe, ProteinProspector	CC10,CIM
AT5G52680	AT5G52680.1	LKEIDESVSVIIK	148	160	AT5G52680.1,AT5G52680.2	FragPipe	CIM
AT5G52680	AT5G52680.1	SGPDGQVDVTNIK	161	173	AT5G52680.1,AT5G52680.2	FragPipe	CIM
AT5G52680	AT5G52680.1	VPAPVPVR	183	190	AT5G52680.1,AT5G52680.2	FragPipe, ProteinProspector	CIM
AT5G52690	AT5G52690.1	FNVLDEK	101	107	AT5G52690.1	FragPipe, ProteinProspector	RKD2
AT5G52690	AT5G52690.1	RDVMEVIWEFSGITSVELK	110	128	AT5G52690.1	ProteinProspector	SP
AT5G52700	AT5G52700.1	EAMKIVWMYSGVTFVDIK	11	28	AT5G52700.1	ProteinProspector	CC10
AT5G52700	AT5G52700.1	FNQGNEFPTYK	244	254	AT5G52700.1	FragPipe, ProteinProspector	CIM
AT5G52700	AT5G52700.1	QPIFNAIAAQVRDLLPK	255	271	AT5G52700.1	FragPipe	FLPD
AT5G52700	AT5G52700.1	DLLPKANANK	267	276	AT5G52700.1	FragPipe	CC3
AT5G52700	AT5G52700.1	FMLGQHNAEILGR	277	289	AT5G52700.1	FragPipe, ProteinProspector	CIM
AT5G52700	AT5G52700.1	QNEQEGGFFGFFGKK	318	332	AT5G52700.1	FragPipe	CLLF
AT5G52700	AT5G52700.1	IVSEIPKPQR	341	350	AT5G52700.1	FragPipe	CIM
AT5G52710	AT5G52710.2	SNPHYNLK	2	9	AT5G52710.2,AT5G52710.1	FragPipe, ProteinProspector	CIM
AT5G52710	AT5G52710.2	LDVSDENIR	19	27	AT5G52710.2,AT5G52710.1	FragPipe, ProteinProspector	CIM
AT5G52710	AT5G52710.2	GKFDHIEMR	54	62	AT5G52710.2,AT5G52710.1	FragPipe, ProteinProspector	CC10,CIM
AT5G52710	AT5G52710.2	EILQQHIDESVDLINPMK	63	80	AT5G52710.2,AT5G52710.1	FragPipe, ProteinProspector	CIM
AT5G52710	AT5G52710.2	EILQQHIDESVDLINPMKK	63	81	AT5G52710.2,AT5G52710.1	FragPipe, ProteinProspector	CIM
AT5G52710	AT5G52710.2	KQIPGLATVFNYFK	85	98	AT5G52710.2,AT5G52710.1	FragPipe	CIM
AT5G52710	AT5G52710.2	QIPGLATVFNYFK	86	98	AT5G52710.2,AT5G52710.1	FragPipe, ProteinProspector	CIM
AT5G52710	AT5G52710.2	TPATQEIVVFEFR	99	111	AT5G52710.2,AT5G52710.1	FragPipe, ProteinProspector	CIM
AT5G52710	AT5G52710.2	IKWHGQDVEEEPK	166	178	AT5G52710.2,AT5G52710.1	FragPipe, ProteinProspector	CC10,CIM
AT5G52710	AT5G52710.2	WHGQDVEEEPK	168	178	AT5G52710.2,AT5G52710.1	FragPipe, ProteinProspector	CIM
AT5G52710	AT5G52710.2	WHGQDVEEEPKK	168	179	AT5G52710.2,AT5G52710.1	FragPipe, ProteinProspector	CIM
AT5G52710	AT5G52710.2	KNIYEDAYGEHLK	197	209	AT5G52710.2,AT5G52710.1	FragPipe, ProteinProspector	CIM
AT5G52710	AT5G52710.2	NIYEDAYGEHLK	198	209	AT5G52710.2,AT5G52710.1	FragPipe, ProteinProspector	CC10,CIM,LFPT,RKD2,RTUZ,SQ,ST
AT5G52710	AT5G52710.2	QPAFYDDWLLEEAHGPFNQQQGFK	219	242	AT5G52710.2,AT5G52710.1	FragPipe, ProteinProspector	CIM
AT5G52710	AT5G52710.2	QENLLPIYGGAHAQGLYK	243	260	AT5G52710.2,AT5G52710.1	FragPipe, ProteinProspector	CC10,CIM
AT5G52710	AT5G52710.2	GGFAALNLGEK	273	283	AT5G52710.2,AT5G52710.1	FragPipe, ProteinProspector	CIM
AT5G52710	AT5G52710.2	KQNQDAGWFGNMFGNQQPQVK	291	311	AT5G52710.2,AT5G52710.1	FragPipe, ProteinProspector	CIM
AT5G52710	AT5G52710.2	IDPLIIQGLDGK	326	337	AT5G52710.2	FragPipe, ProteinProspector	CIM
AT5G52710	AT5G52710.2	SSNGPTSNNEFGSSSTR	352	368	AT5G52710.2	FragPipe, ProteinProspector	CC10,CIM
AT5G52720	AT5G52720.2	LFHKMQETVVFEWGSFDVR	21	39	AT5G52720.2	FragPipe	P
AT5G52720	AT5G52720.2	VVCEFPGVTVIDVK	47	60	AT5G52720.2,AT5G52720.1	FragPipe, ProteinProspector	CIM
AT5G52720	AT5G52720.2	KICDYVDITAVGPEGQPAQNR	82	102	AT5G52720.2,AT5G52720.1	FragPipe, ProteinProspector	CC10,CIM
AT5G52720	AT5G52720.2	ICDYVDITAVGPEGQPAQNR	83	102	AT5G52720.2,AT5G52720.1	FragPipe	CC10,CIM
AT5G52720	AT5G52720.2	ICDYVDITAVGPEGQPAQNRNPVK	83	106	AT5G52720.2,AT5G52720.1	FragPipe	CC10
AT5G52730	AT5G52730.1	AMKIVCGFSGVTSLNVMEEGK	58	78	AT5G52730.1	ProteinProspector	EB
AT5G52730	AT5G52730.1	HVAIIAAEPIREPEQNR	100	116	AT5G52730.1	FragPipe	CIM
AT5G52750	AT5G52750.1	AVLQLSIHEER	6	16	AT5G52750.1	FragPipe, ProteinProspector	CIM,LFD,LFP,LFPT,RKD2,SCLF,SP
AT5G52750	AT5G52750.1	AFVTVSR	21	27	AT5G52750.1	FragPipe	B1,B3
AT5G52750	AT5G52750.1	CPGVTSITMDDK	28	39	AT5G52750.1	FragPipe, ProteinProspector	CIM,LFD,LFP,SCLF,B1,B3
AT5G52750	AT5G52750.1	MTVVGEVDVPVIVMK	43	57	AT5G52750.1,AT5G52750.2	FragPipe, ProteinProspector	CIM,CLLF,LFD,SCLF,SP
AT5G52750	AT5G52750.1	KLCNTELVSVEVVKPPEK	60	77	AT5G52750.1,AT5G52750.2	ProteinProspector	FL
AT5G52750	AT5G52750.1	LCNTELVSVEVVKPPEK	61	77	AT5G52750.1,AT5G52750.2	FragPipe, ProteinProspector	LFD,SCLF
AT5G52750	AT5G52750.1	PAEIVAWPVQMNNPYQYNPAYANSYYQPYGNSR	96	128	AT5G52750.1,AT5G52750.2	FragPipe	EB
AT5G52760	AT5G52760.1	NAVLQLSIHEER	5	16	AT5G52760.1	FragPipe, ProteinProspector	CIM,CLLF,RKD2
AT5G52760	AT5G52760.1	ALVTVSR	21	27	AT5G52760.1	FragPipe	B3
AT5G52760	AT5G52760.1	FSGVTSITMDK	28	38	AT5G52760.1	FragPipe, ProteinProspector	CIM,RKD2,B1,B3
AT5G52760	AT5G52760.1	MTIVGEVDVPAVVMK	42	56	AT5G52760.1,AT5G52760.2	FragPipe, ProteinProspector	CIM,CLLF,FL,IND,LFD,LFP,SP
AT5G52760	AT5G52760.1	KLCNTEIVSVDDVKPPVK	59	76	AT5G52760.1,AT5G52760.2	ProteinProspector	CIM
AT5G52780	AT5G52780.1	TSEKPGRPDPDPEDDPPIPQEVFER	55	79	AT5G52780.1	FragPipe, ProteinProspector	B1,CP,CT,CTSAM,FLPD,HY,LFD,LFP,SP,SQ
AT5G52780	AT5G52780.1	IVVSVGTPLGLGVAILK	84	100	AT5G52780.1	FragPipe, ProteinProspector	CLLF,CP,CT,CTSAM,FL,FLPD,HY,IND,LFD,LFP,ND,SCLF,SP,SQ
AT5G52780	AT5G52780.1	VLEVLK	101	106	AT5G52780.1	ProteinProspector	B1
AT5G52780	AT5G52780.1	TNSLFGLK	147	154	AT5G52780.1	FragPipe, ProteinProspector	CT,CTSAM,FL,FLPD,HY,IND,LFD,LFP,LFPT,ND,SQ,B1,B3
AT5G52780	AT5G52780.1	ENWVEMWK	158	165	AT5G52780.1	FragPipe, ProteinProspector	CLLF,CP,CT,CTSAM,FL,FLPD,HY,IND,LFD,LFP,LFPT,SP,SQ
AT5G52780	AT5G52780.1	ENWVEMWKEDQ	158	168	AT5G52780.1	ProteinProspector	CLLF,CP,CT,CTSAM,FL,FLPD,IND,LFD,LFP,LFPT,SQ,B1,B2
AT5G52790	AT5G52790.1	LLDLLLGK	153	160	AT5G52790.1,AT5G52790.2,AT5G52790.3,AT5G52790.4,AT5G52790.5	FragPipe, ProteinProspector	RTTP
AT5G52790	AT5G52790.1	SLVYMHGNEAGKGGELTHDETTIISGALDMSQK	173	205	AT5G52790.1,AT5G52790.2,AT5G52790.3,AT5G52790.4,AT5G52790.5	FragPipe	RKD2
AT5G52790	AT5G52790.1	SLVYMHGNEAGK	173	184	AT5G52790.1,AT5G52790.2,AT5G52790.3,AT5G52790.4,AT5G52790.5	FragPipe, ProteinProspector	RT,RTTP,RTUZ
AT5G52790	AT5G52790.1	DANVFLSIPALNSSETSHQSPIR	331	353	AT5G52790.1,AT5G52790.2,AT5G52790.3,AT5G52790.4,AT5G52790.5	FragPipe, ProteinProspector	RTTP
AT5G52790	AT5G52790.1	SSLLSPSIMISTLLR	426	440	AT5G52790.1	FragPipe	RTTP
AT5G52790	AT5G52790.1	SPINSPYR	441	448	AT5G52790.1	FragPipe	RT
AT5G52800	AT5G52800.1	KLSSNSMDDVDR	4	15	AT5G52800.1,AT5G52800.2,AT5G52800.3	FragPipe	ND,RT
AT5G52800	AT5G52800.1	LSSNSMDDVDR	5	15	AT5G52800.1,AT5G52800.2,AT5G52800.3	FragPipe	LFD
AT5G52800	AT5G52800.1	KMLNSEYDSPVTCK	39	52	AT5G52800.1,AT5G52800.2,AT5G52800.3	FragPipe	LFD
AT5G52800	AT5G52800.1	IDLSEER	124	130	AT5G52800.1,AT5G52800.2,AT5G52800.3	FragPipe	CC3
AT5G52800	AT5G52800.1	FLVSSYEEFWKR	173	184	AT5G52800.1,AT5G52800.2,AT5G52800.3	FragPipe	LFPT
AT5G52800	AT5G52800.1	YAIEGQEDWIVELDSSTK	242	259	AT5G52800.1,AT5G52800.2,AT5G52800.3	FragPipe	SDIMB
AT5G52800	AT5G52800.1	VSSMLCNLCTK	496	506	AT5G52800.1	FragPipe	HY
AT5G52810	AT5G52810.1	AALPVFIPAESFPSILSHETLINHFR	2	27	AT5G52810.1	FragPipe, ProteinProspector	LFP,LFPT,SCLF,SP,SQ
AT5G52810	AT5G52810.1	HSSTITSPVR	33	42	AT5G52810.1	FragPipe, ProteinProspector	CIM,FL,LFP,ND,PT,SCLF,SP,SQSP,B3,RT
AT5G52810	AT5G52810.1	QNYTVSSPSSLLLMPSWSSSSSLPYMGVK	43	71	AT5G52810.1	FragPipe	SCLF,B2
AT5G52810	AT5G52810.1	LVTYFPHNSSQNLPGIHGSYTLFSSTTGQTLATMDGTVLTLYR	72	114	AT5G52810.1	FragPipe	CLLF,SCLF
AT5G52810	AT5G52810.1	DGTVLTLYRTSSVSGLGSKILAR	106	128	AT5G52810.1	FragPipe, ProteinProspector	ap,wt
AT5G52810	AT5G52810.1	DGTVLTLYRTSSVSGLGSKILARD	106	129	AT5G52810.1	FragPipe, ProteinProspector	ap,wt
AT5G52810	AT5G52810.1	TSSVSGLGSK	115	124	AT5G52810.1	FragPipe, ProteinProspector	B1,B3,B2
AT5G52810	AT5G52810.1	DDSQVLIMVGSGALAPHLIK	129	148	AT5G52810.1	FragPipe, ProteinProspector	CC10,CC3,CIM,CLLF,CP,CT,CTSAM,EB,FL,FLPD,HY,IND,LFD,LFP,LFPT,ND,PT,RKD2,RT,RTTP,RTUZ,SCLF,SD,SDIMB,SP,SQ,SQSP,SQV,ST,B1,B3,B2
AT5G52810	AT5G52810.1	SHLAAKPSLR	149	158	AT5G52810.1	FragPipe, ProteinProspector	CIM,CLLF,CP,CTSAM,EB,FL,FLPD,IND,LFD,LFP,LFPT,ND,PT,RKD2,RT,RTUZ,SCLF,SD,SP,SQSP,SQV,ST
AT5G52810	AT5G52810.1	VIIWNR	160	165	AT5G52810.1	ProteinProspector	CLLF,FL,SCLF
AT5G52810	AT5G52810.1	AQELAETLSKDPQHK	170	184	AT5G52810.1	FragPipe, ProteinProspector	CC10,CC3,CIM,CLLF,CP,CT,CTSAM,EB,FL,FLPD,HY,IND,LFD,LFP,LFPT,ND,PT,RKD2,RT,RTTP,RTUZ,SCLF,SD,SDIMB,SP,SQ,SQSP,SQV,ST
AT5G52810	AT5G52810.1	AQELAETLSK	170	179	AT5G52810.1	FragPipe, ProteinProspector	CLLF,EB,FL,FLPD,LFPT,ND,RTUZ,SCLF,SDIMB,SP,SQ
AT5G52810	AT5G52810.1	DPQHKEISF	180	188	AT5G52810.1	FragPipe	ap,wt
AT5G52810	AT5G52810.1	DPQHKEISFDSH	180	191	AT5G52810.1	FragPipe	ap,wt
AT5G52810	AT5G52810.1	EISFDSHDSLDQIIPLGDIISCATNSTVPLVK	185	216	AT5G52810.1	FragPipe, ProteinProspector	CLLF,EB,FL,SCLF,ST
AT5G52810	AT5G52810.1	DQIIPLG	195	201	AT5G52810.1	FragPipe	ap,wt
AT5G52810	AT5G52810.1	GEFLKPGTHLDLVGSFSHEMK	217	237	AT5G52810.1	FragPipe, ProteinProspector	CC10,CIM,CLLF,CP,CT,CTSAM,EB,FL,FLPD,IND,LFD,LFP,LFPT,ND,PT,RKD2,RT,RTTP,RTUZ,SCLF,SDIMB,SP,SQ,SQSP,SQV,ST
AT5G52810	AT5G52810.1	GEFLKPGTHLDLVGSFSHEMKECDDNAIQR	217	246	AT5G52810.1	ProteinProspector	CIM,EB,LFP,SQSP
AT5G52810	AT5G52810.1	ECDDNAIQR	238	246	AT5G52810.1	FragPipe, ProteinProspector	CC10,CC3,CIM,CLLF,CT,EB,FL,FLPD,IND,LFD,LFP,LFPT,ND,P,RT,RTUZ,SCLF,SP,SQ,ST,B1
AT5G52810	AT5G52810.1	DNAIQRGSVFVDN	241	253	AT5G52810.1	FragPipe, ProteinProspector	ap,wt
AT5G52810	AT5G52810.1	GSVFVDNDTAMIEAGELAGAFER	247	269	AT5G52810.1	FragPipe, ProteinProspector	CC10,CC3,CIM,CLLF,CP,EB,FL,LFD,LFP,PT,RKD2,RT,RTTP,RTUZ,SCLF,SD,SDIMB,SP,SQ,SQSP,SQV,ST,B1,B2,B3
AT5G52810	AT5G52810.1	REDICGNLVELIK	274	286	AT5G52810.1	FragPipe, ProteinProspector	CC10,CIM,CLLF,CP,CTSAM,EB,FL,FLPD,HY,IND,LFD,LFP,LFPT,ND,PT,RKD2,RT,RTTP,RTUZ,SCLF,SD,SP,SQ,SQSP,SQV,ST,B1,B3
AT5G52810	AT5G52810.1	EDICGNLVELIK	275	286	AT5G52810.1	FragPipe, ProteinProspector	CIM,CLLF,CP,CT,CTSAM,EB,FL,FLPD,IND,LFD,LFP,LFPT,PT,RKD2,RT,RTTP,RTUZ,SCLF,SP,SQ,SQSP,SQV,ST,B1,B3
AT5G52810	AT5G52810.1	EDICGNLVELIKGDK	275	289	AT5G52810.1	FragPipe, ProteinProspector	CIM,CLLF,FL,ND,SCLF,SP,SQSP,ST
AT5G52810	AT5G52810.1	KSSTDITVFK	293	302	AT5G52810.1	FragPipe, ProteinProspector	CIM,CLLF,EB,FLPD,LFD,LFP,LFPT,RKD2,RT,RTUZ,SP,ST
AT5G52810	AT5G52810.1	SSTDITVFK	294	302	AT5G52810.1	FragPipe, ProteinProspector	CIM,CLLF,CT,FL,FLPD,LFP,LFPT,ND,RT,RTUZ,SCLF,SP,SQ,SQSP,ST,B1,B3,B2
AT5G52810	AT5G52810.1	SVGSGTVDLLTAQLVHETYLSR	303	324	AT5G52810.1	FragPipe, ProteinProspector	CC10,CC3,CIM,CLLF,CP,CT,CTSAM,EB,FL,FLPD,HY,IND,LFD,LFP,LFPT,ND,PT,RKD2,RT,RTTP,RTUZ,SCLF,SDIMB,SP,SQ,SQSP,SQV,ST,B3
AT5G52820	AT5G52820.1	TMMDTDEGK	2	10	AT5G52820.1	FragPipe, ProteinProspector	CC3,CT,IND,LFD,LFPT,SQ,B1
AT5G52820	AT5G52820.1	TVMCLLTDPEGTHLGSAMYIPQK	11	33	AT5G52820.1	FragPipe, ProteinProspector	CC10,CC3,CIM,CP,CTSAM,FL,FLPD,HY,LFD,LFPT,ND,P,RKD2,RT,RTTP,RTUZ,SP,SQ
AT5G52820	AT5G52820.1	TVMCLLTDPEGTHLGSAMYIPQKAGPLQLTQLVNR	11	45	AT5G52820.1	ProteinProspector	CP
AT5G52820	AT5G52820.1	AGPLQLTQLVNR	34	45	AT5G52820.1	FragPipe, ProteinProspector	CC3,CLLF,CT,CTSAM,EB,FL,LFD,LFP,LFPT,RKD2,RT,SD,SDIMB,SP,SQ,SQSP,SQV,ST,B3
AT5G52820	AT5G52820.1	DNEEMLPYSFYVS	48	60	AT5G52820.1	FragPipe	ap,wt
AT5G52820	AT5G52820.1	VLTIVYQQQAVFR	82	94	AT5G52820.1	FragPipe, ProteinProspector	CC10,CC3,CIM,CLLF,CTSAM,FL,HY,LFD,LFP,LFPT,RKD2,RT,RTTP,SQSP,SQV
AT5G52820	AT5G52820.1	VLTIVYQQQAVFRIRPVNR	82	100	AT5G52820.1	ProteinProspector	PT
AT5G52820	AT5G52820.1	CSQTIAGHAEAVLCVSFSPDGK	101	122	AT5G52820.1	FragPipe	CC3
AT5G52820	AT5G52820.1	QLASGSGDTTVR	123	134	AT5G52820.1	FragPipe, ProteinProspector	CC10,CC3,CTSAM,LFD,LFP,LFPT,P,RKD2,RTTP,RTUZ,SCLF,SD,SDIMB,SQ,B1,B2,B3,CIM
AT5G52820	AT5G52820.1	LWDLYTETPLFTCK	135	148	AT5G52820.1	FragPipe, ProteinProspector	CC10,CC3,CP,CTSAM,FL,FLPD,HY,LFPT,ND,PT,RKD2,RT,RTTP,RTUZ,SCLF,SP,SQ,SQV,ST,CIM
AT5G52820	AT5G52820.1	NWVLTVAWSPDGK	152	164	AT5G52820.1	FragPipe, ProteinProspector	FL,RKD2,RTUZ
AT5G52820	AT5G52820.1	SGEICCWNPK	172	181	AT5G52820.1	FragPipe, ProteinProspector	CC10,CC3,CIM,CP,CT,CTSAM,EB,FL,FLPD,HY,IND,LFD,LFP,ND,RKD2,RT,RTTP,RTUZ,SP,SQ,SQSP,B1
AT5G52820	AT5G52820.1	SGEICCWNPKK	172	182	AT5G52820.1	FragPipe	CC3
AT5G52820	AT5G52820.1	KGELEGSPLTGHK	182	194	AT5G52820.1	FragPipe, ProteinProspector	CC3,CP,FL,HY,RTUZ,SQ
AT5G52820	AT5G52820.1	GELEGSPLTGHK	183	194	AT5G52820.1	FragPipe, ProteinProspector	RT,RTTP
AT5G52820	AT5G52820.1	WITGISWEPVHLSSPCR	196	212	AT5G52820.1	FragPipe, ProteinProspector	CC10,CC3,CIM,CLLF,CP,CTSAM,FL,FLPD,HY,IND,LFP,LFPT,ND,RKD2,RT,RTTP,RTUZ,SCLF,SQ,SQV,ST
AT5G52820	AT5G52820.1	IWDITLK	225	231	AT5G52820.1	FragPipe, ProteinProspector	CC10,CC3,CIM,CLLF,CP,CT,CTSAM,EB,FL,HY,IND,LFD,LFP,LFPT,ND,P,RKD2,RT,RTTP,RTUZ,SCLF,SDIMB,SQ,B3
AT5G52820	AT5G52820.1	IWDITLKK	225	232	AT5G52820.1	FragPipe, ProteinProspector	CC10,ND,RKD2
AT5G52820	AT5G52820.1	SIICLSGHTLAVTCVK	233	248	AT5G52820.1	FragPipe, ProteinProspector	CC10,CC3,CP,FL,FLPD,HY,IND,LFD,LFP,LFPT,ND,RKD2,RTUZ,SCLF,SQ
AT5G52820	AT5G52820.1	WGGDGIIYTGSQDCTIK	249	265	AT5G52820.1	FragPipe, ProteinProspector	CC10,CC3,CIM,CP,CT,CTSAM,EB,FL,FLPD,HY,IND,LFD,LFP,LFPT,ND,P,RKD2,RT,RTTP,RTUZ,SCLF,SP,SQ,B3
AT5G52820	AT5G52820.1	MWETTQGK	266	273	AT5G52820.1	FragPipe, ProteinProspector	CC10,CC3,CIM,CP,CTSAM,HY,IND,LFD,LFP,LFPT,RT,RTTP,RTUZ,SCLF,SQ,ST
AT5G52820	AT5G52820.1	ELKGHGHWINSLALSTEYVLR	277	297	AT5G52820.1	FragPipe	B1
AT5G52820	AT5G52820.1	GHGHWINSLALSTEYVLR	280	297	AT5G52820.1	FragPipe, ProteinProspector	CC3
AT5G52820	AT5G52820.1	TGAFDHTGR	298	306	AT5G52820.1	FragPipe, ProteinProspector	B1
AT5G52820	AT5G52820.1	QYPPNEEK	307	314	AT5G52820.1	FragPipe, ProteinProspector	CC3,SQ,B1
AT5G52820	AT5G52820.1	TKGDSPER	324	331	AT5G52820.1	FragPipe	B1
AT5G52820	AT5G52820.1	DSPERLVSGSD	327	337	AT5G52820.1	FragPipe	ap,wt
AT5G52820	AT5G52820.1	LVSGSDDFTMFLWEPSVSK	332	350	AT5G52820.1	FragPipe, ProteinProspector	CC10,CC3,CP,CTSAM,FL,FLPD,HY,ND,P,PT,RKD2,RT,RTTP,RTUZ,SCLF,SDIMB,SQ,SQSP,ST
AT5G52820	AT5G52820.1	LTGHQQLVNHVYFSPDGK	356	373	AT5G52820.1	FragPipe, ProteinProspector	CC10,CC3,CIM,CLLF,CP,EB,FL,FLPD,HY,IND,LFD,LFPT,ND,RKD2,RT,RTTP,RTUZ,SCLF,SD,SDIMB,SQ,ST
AT5G52820	AT5G52820.1	WIASASFDK	374	382	AT5G52820.1	FragPipe, ProteinProspector	CC10,CC3,CIM,CP,CTSAM,EB,FL,HY,IND,PT,RKD2,RT,RTTP,RTUZ,SCLF,SD,SQ,B3
AT5G52820	AT5G52820.1	LWNGITGQFVTVFR	386	399	AT5G52820.1	FragPipe, ProteinProspector	CC10,CC3,CP,SD,B1
AT5G52820	AT5G52820.1	GHVGPVYQVSWSADSR	400	415	AT5G52820.1	FragPipe, ProteinProspector	CC10,CC3,CIM,CLLF,CP,CT,CTSAM,FL,FLPD,HY,LFD,LFP,LFPT,ND,RKD2,RT,RTTP,RTUZ,SCLF,SDIMB,SQ,SQSP,ST,B3
AT5G52820	AT5G52820.1	DSRLLLSGSK	413	422	AT5G52820.1	FragPipe	ap
AT5G52820	AT5G52820.1	LLLSGSK	416	422	AT5G52820.1	FragPipe, ProteinProspector	B1,B3
AT5G52820	AT5G52820.1	LKQDLPGHADEVFAVDWSPDGEK	436	458	AT5G52820.1	FragPipe, ProteinProspector	CC10,CC3,CIM,CLLF,CP,CT,CTSAM,EB,FL,FLPD,HY,IND,LFD,LFPT,P,RKD2,RT,RTTP,RTUZ,SP,SQ,SQSP,SQV
AT5G52820	AT5G52820.1	QDLPGHADEVFAVDWSPDGEK	438	458	AT5G52820.1	FragPipe, ProteinProspector	CC10,CC3,CIM,CP,CTSAM,FL,HY,RKD2,RTTP,RTUZ,SCLF,SD,ST
AT5G52820	AT5G52820.1	QDLPGHADEVFAVDWSPDGEKVVSGGK	438	464	AT5G52820.1	FragPipe, ProteinProspector	RKD2
AT5G52820	AT5G52820.1	VVSGGKDR	459	466	AT5G52820.1	FragPipe	B1
AT5G52830	AT5G52830.1	SCSSSVSTTNSCAGHEDDIGNCK	14	36	AT5G52830.1	FragPipe, ProteinProspector	CP,FL,RKD2,RTTP,RTUZ,SCLF,SP
AT5G52830	AT5G52830.1	ASSPSPNILLK	85	95	AT5G52830.1	FragPipe	RTUZ
AT5G52830	AT5G52830.1	QEQVLLESQDQKPPLSVR	96	113	AT5G52830.1	FragPipe, ProteinProspector	CIM,HY,RKD2,RT,RTTP,RTUZ,SP,SQ
AT5G52830	AT5G52830.1	VFPPSTSSSVFVFR	114	127	AT5G52830.1	FragPipe	RTTP
AT5G52830	AT5G52830.1	DQLLQQQSQPPLR	131	143	AT5G52830.1	FragPipe, ProteinProspector	RKD2,RT,RTTP,RTUZ
AT5G52830	AT5G52830.1	TICHVTQENLSSDLWAWR	154	171	AT5G52830.1	FragPipe	SP
AT5G52830	AT5G52830.1	NYYRCSSSK	186	194	AT5G52830.1	FragPipe	ND
AT5G52830	AT5G52830.1	NSLAGSTRNK	229	238	AT5G52830.1	FragPipe	P
AT5G52830	AT5G52830.1	SQPVNPVPKPDTSPLSDTVK	239	258	AT5G52830.1	FragPipe, ProteinProspector	CP,RKD2,RT,RTTP,RTUZ
AT5G52830	AT5G52830.1	EEIHLSPTTPLK	259	270	AT5G52830.1	FragPipe, ProteinProspector	RT
AT5G52840	AT5G52840.1	MFLRAIGRPLLAKVKQTTGIVGL	1	23	AT5G52840.1,AT5G52840.2	FragPipe	ap
AT5G52840	AT5G52840.1	VKQTTGIVGLDVVPNAR	14	30	AT5G52840.1,AT5G52840.2	FragPipe, ProteinProspector	FL,ND,SQSP,B1,B2,B3
AT5G52840	AT5G52840.1	QTTGIVGLDVVPNAR	16	30	AT5G52840.1,AT5G52840.2	FragPipe, ProteinProspector	CC10,CC3,CIM,CLLF,CP,CT,CTSAM,EB,FL,FLPD,HY,IND,LFD,LFP,LFPT,ND,P,PT,RKD2,RT,RTTP,RTUZ,SCLF,SD,SDIMB,SP,SQ,SQSP,SQV,ST,B1,B2,B3
AT5G52840	AT5G52840.1	DVVPNARAVLIDLYSKTLKEIQAVPE	24	49	AT5G52840.1,AT5G52840.2	FragPipe, ProteinProspector	ap,wt
AT5G52840	AT5G52840.1	DVVPNARAVLI	24	34	AT5G52840.1,AT5G52840.2	FragPipe	wt
AT5G52840	AT5G52840.1	AVLIDLYSK	31	39	AT5G52840.1,AT5G52840.2	FragPipe, ProteinProspector	CC10,CC3,CIM,CLLF,CP,CT,CTSAM,EB,FL,FLPD,HY,IND,LFD,LFP,LFPT,ND,P,PT,RKD2,RT,RTTP,RTUZ,SCLF,SD,SDIMB,SP,SQ,SQSP,SQV,ST,B1,B2,B3
AT5G52840	AT5G52840.1	TLKEIQAVPEDEGYR	40	54	AT5G52840.1,AT5G52840.2	FragPipe, ProteinProspector	CC10,EB,SQSP,B1,B2,B3,ND
AT5G52840	AT5G52840.1	EIQAVPEDEGYR	43	54	AT5G52840.1,AT5G52840.2	FragPipe, ProteinProspector	CC10,CC3,CIM,CLLF,CP,CT,CTSAM,EB,FL,FLPD,HY,IND,LFD,LFP,LFPT,ND,P,PT,RKD2,RT,RTTP,RTUZ,SCLF,SD,SDIMB,SP,SQ,SQSP,SQV,ST,B1,B3
AT5G52840	AT5G52840.1	EIQAVPEDEGYRK	43	55	AT5G52840.1,AT5G52840.2	FragPipe, ProteinProspector	CC10,CC3,CIM,CLLF,CP,CT,CTSAM,EB,FL,FLPD,HY,IND,LFD,LFP,LFPT,ND,P,PT,RKD2,RT,RTTP,RTUZ,SCLF,SD,SDIMB,SP,SQ,SQSP,SQV,ST,B1,B2,B3
AT5G52840	AT5G52840.1	DEGYRKAVESFTRQRLNVCKEEEDWEMIEKRLGCGQVEELIEEAR	50	94	AT5G52840.1,AT5G52840.2	ProteinProspector	ap
AT5G52840	AT5G52840.1	KAVESFTR	55	62	AT5G52840.1,AT5G52840.2	FragPipe, ProteinProspector	CC10,CIM,ST,B1
AT5G52840	AT5G52840.1	AVESFTR	56	62	AT5G52840.1,AT5G52840.2	FragPipe, ProteinProspector	CC10,CC3,CIM,EB,FL,HY,IND,LFP,LFPT,P,RT,SCLF,SD,SDIMB,SP,SQSP,SQV,ST,B1,B3,CTSAM
AT5G52840	AT5G52840.1	QRLNVCK	63	69	AT5G52840.1,AT5G52840.2	FragPipe, ProteinProspector	B1,B2,B3
AT5G52840	AT5G52840.1	LNVCKEEEDWEMIEK	65	79	AT5G52840.1,AT5G52840.2	FragPipe, ProteinProspector	CC10,CC3,CIM,CLLF,CP,CT,CTSAM,EB,FL,FLPD,HY,IND,LFD,LFP,LFPT,ND,P,PT,RKD2,RT,RTTP,RTUZ,SCLF,SD,SDIMB,SP,SQ,SQSP,SQV,ST
AT5G52840	AT5G52840.1	EEEDWEMIEK	70	79	AT5G52840.1,AT5G52840.2	FragPipe, ProteinProspector	CC10,CC3,CIM,CLLF,CP,CT,CTSAM,EB,FL,FLPD,HY,IND,LFD,LFP,LFPT,ND,P,PT,RKD2,RT,RTTP,RTUZ,SCLF,SD,SDIMB,SP,SQ,SQSP,SQV,ST,B1
AT5G52840	AT5G52840.1	EEEDWEMIEKR	70	80	AT5G52840.1,AT5G52840.2	FragPipe, ProteinProspector	CC10,CC3,CIM,CLLF,CP,CT,CTSAM,EB,FL,FLPD,HY,IND,LFD,LFP,LFPT,ND,P,PT,RKD2,RT,RTTP,RTUZ,SCLF,SD,SDIMB,SP,SQ,SQSP,SQV,ST,B1
AT5G52840	AT5G52840.1	RLGCGQVEELIEEAR	80	94	AT5G52840.1,AT5G52840.2	FragPipe, ProteinProspector	CIM,CLLF,CP,FL,FLPD,HY,IND,LFD,LFPT,ND,P,PT,RKD2,RT,RTTP,RTUZ,SP,SQ,SQSP,SQV,ST,B1,B3
AT5G52840	AT5G52840.1	RLGCGQVEELIEEARDELTLIGK	80	102	AT5G52840.1,AT5G52840.2	FragPipe	B1
AT5G52840	AT5G52840.1	LGCGQVEELIEEAR	81	94	AT5G52840.1,AT5G52840.2	FragPipe, ProteinProspector	CC10,CC3,CIM,CLLF,CP,CT,CTSAM,EB,FL,FLPD,HY,IND,LFD,LFP,LFPT,P,PT,RKD2,RT,RTTP,RTUZ,SCLF,SP,SQ,SQSP,SQV,ST,B1,B3
AT5G52840	AT5G52840.1	LGCGQVEELIEEARDELTLIGK	81	102	AT5G52840.1,AT5G52840.2	FragPipe, ProteinProspector	CC10,CC3,CLLF,CP,CTSAM,EB,FL,FLPD,IND,LFD,LFP,LFPT,ND,PT,RKD2,RTTP,SCLF,SD,SDIMB,SP,SQ,SQSP,SQV,B1,B2,ST
AT5G52840	AT5G52840.1	DELTLIGKMIEW	95	106	AT5G52840.1	FragPipe, ProteinProspector	ap,wt
AT5G52840	AT5G52840.1	DELTLIGK	95	102	AT5G52840.1,AT5G52840.2	FragPipe, ProteinProspector	CC10,CC3,CIM,CLLF,CP,CT,CTSAM,EB,FL,FLPD,HY,IND,LFD,LFP,LFPT,ND,P,PT,RKD2,RT,RTTP,RTUZ,SCLF,SDIMB,SP,SQ,SQSP,SQV,ST,B1,B2,B3
AT5G52840	AT5G52840.1	MIEWDPWGVPDDYECEVIENDAPIPK	103	128	AT5G52840.1	FragPipe, ProteinProspector	CP,ST,B1,B2
AT5G52840	AT5G52840.1	DYECEVIEN	114	122	AT5G52840.1	FragPipe, ProteinProspector	ap,wt
AT5G52840	AT5G52840.1	DAPIPKHVPQHRPGPLPEQFYKTLEGLIAESKTEIPAATPS	123	163	AT5G52840.1	FragPipe, ProteinProspector	ap,wt
AT5G52840	AT5G52840.1	HVPQHRPGPLPEQFYK	129	144	AT5G52840.1	FragPipe, ProteinProspector	CC10,CC3,CIM,CLLF,CP,CT,CTSAM,EB,FL,FLPD,HY,IND,LFD,LFP,LFPT,ND,P,PT,RKD2,RT,RTTP,RTUZ,SCLF,SD,SDIMB,SP,SQ,SQSP,SQV,ST,B1,B2
AT5G52840	AT5G52840.1	PGPLPEQFYK	135	144	AT5G52840.1	FragPipe	CC10,CC3,CIM,CP,CT,CTSAM,FL,FLPD,HY,IND,ND,P,PT,RKD2,RT,RTTP,RTUZ,SCLF,SP,SQ,SQSP,SQV,ST
AT5G52840	AT5G52840.1	TLEGLIAESK	145	154	AT5G52840.1	FragPipe, ProteinProspector	CC10,CC3,CIM,CLLF,CP,CT,CTSAM,EB,FL,FLPD,IND,LFD,LFP,LFPT,ND,P,PT,RKD2,RT,RTTP,RTUZ,SCLF,SD,SDIMB,SP,SQ,SQSP,ST,B1,B3,B2
AT5G52840	AT5G52840.1	TEIPAATPSDPQLK	155	168	AT5G52840.1	FragPipe, ProteinProspector	CC10,CC3,CIM,CLLF,CP,CT,CTSAM,EB,FLPD,HY,IND,LFD,LFP,LFPT,ND,P,PT,RKD2,RT,RTUZ,SCLF,SD,SDIMB,SP,SQ,SQV,ST,B1,B3
AT5G52840	AT5G52840.1	TEIPAATPSDPQLKE	155	169	AT5G52840.1	ProteinProspector	CC10,CC3,CIM,CLLF,CP,CT,CTSAM,EB,FL,FLPD,HY,IND,LFD,LFP,LFPT,ND,P,PT,RKD2,RT,RTTP,RTUZ,SCLF,SD,SDIMB,SP,SQ,SQSP,SQV,ST,B1,B3
AT5G52850	AT5G52850.1	MTSKVVAAAASAFLSR	1	16	AT5G52850.1	FragPipe	CC10
AT5G52850	AT5G52850.1	VVAAAASAFLSR	5	16	AT5G52850.1	FragPipe, ProteinProspector	CC10,CC3,RKD2,SQ
AT5G52850	AT5G52850.1	TNELGNLQK	17	25	AT5G52850.1	FragPipe	CC10,ND
AT5G52850	AT5G52850.1	ILSFCESNSSR	30	40	AT5G52850.1	FragPipe, ProteinProspector	CC10,CC3,CIM,P,RKD2
AT5G52850	AT5G52850.1	KLFDEMSHR	79	87	AT5G52850.1	FragPipe	RKD2,RTTP
AT5G52850	AT5G52850.1	DISYGGR	139	145	AT5G52850.1	FragPipe, ProteinProspector	CC3
AT5G52850	AT5G52850.1	TGFEGNSVVGSSLSDLYSK	153	171	AT5G52850.1	FragPipe, ProteinProspector	CC3,CIM,CP,CTSAM,FLPD,HY,RKD2,RTUZ,SQ
AT5G52850	AT5G52850.1	EALQFYSEMVK	208	218	AT5G52850.1	FragPipe, ProteinProspector	RKD2
AT5G52850	AT5G52850.1	AGVPPNEFTFVK	219	230	AT5G52850.1	FragPipe	RKD2
AT5G52850	AT5G52850.1	LLGASSFLGLEFGK	231	244	AT5G52850.1	FragPipe, ProteinProspector	FLPD,RKD2
AT5G52850	AT5G52850.1	GIPLNVVLK	254	262	AT5G52850.1	FragPipe, ProteinProspector	CIM,FL,RKD2,SQ
AT5G52850	AT5G52850.1	GIPLNVVLKTSLVDFYSQFSK	254	274	AT5G52850.1	ProteinProspector	FLPD,SCLF
AT5G52850	AT5G52850.1	TSLVDFYSQFSK	263	274	AT5G52850.1	FragPipe, ProteinProspector	CC10,CIM,FL,FLPD,HY,RKD2,SP
AT5G52850	AT5G52850.1	EAVGTFLEMR	308	317	AT5G52850.1	FragPipe	CC3
AT5G52850	AT5G52850.1	VGFEDSTDVGNALVDMYMK	354	372	AT5G52850.1	FragPipe	RKD2
AT5G52850	AT5G52850.1	CSASEVEASR	373	382	AT5G52850.1	FragPipe, ProteinProspector	CIM,SCLF,SQ,IND
AT5G52850	AT5G52850.1	REVEPNVVTLSGVLR	421	435	AT5G52850.1	FragPipe	CIM
AT5G52850	AT5G52850.1	EVEPNVVTLSGVLR	422	435	AT5G52850.1	FragPipe, ProteinProspector	RKD2
AT5G52850	AT5G52850.1	VLEIHAYLLR	446	455	AT5G52850.1	FragPipe, ProteinProspector	CIM,CP,RKD2
AT5G52850	AT5G52850.1	HVDGEMVVGNSLVDAYASSR	457	476	AT5G52850.1	FragPipe	CIM,RKD2
AT5G52850	AT5G52850.1	KVDYAWNVIR	477	486	AT5G52850.1	FragPipe, ProteinProspector	IND,LFP,LFPT,SQ
AT5G52850	AT5G52850.1	DNITYTSLVTR	492	502	AT5G52850.1	FragPipe, ProteinProspector	CC3,CIM,CP,FLPD,PT,RKD2,RT,RTTP,RTUZ,SCLF,SQ
AT5G52850	AT5G52850.1	HEMALSVINYMYGDGIR	509	525	AT5G52850.1	FragPipe, ProteinProspector	CP,RKD2
AT5G52850	AT5G52850.1	MDQLSLPGFISASANLGALETGK	526	548	AT5G52850.1	FragPipe, ProteinProspector	CC3,CP,ND,RKD2
AT5G52850	AT5G52850.1	LTDLGLEYFQVMK	644	656	AT5G52850.1	FragPipe, ProteinProspector	CIM,FL,RTUZ,SQ
AT5G52850	AT5G52850.1	IYNIEPQVEHYVHLVGILGR	658	677	AT5G52850.1	FragPipe, ProteinProspector	CC10,RKD2
AT5G52850	AT5G52850.1	LEEATGVVETMHLKPNAMIFK	681	701	AT5G52850.1	FragPipe, ProteinProspector	CIM,RKD2
AT5G52850	AT5G52850.1	GNLSLGEDMANK	711	722	AT5G52850.1	FragPipe	HY,LFD,SQ
AT5G52850	AT5G52850.1	GLALAPSDPALYILLADLYDESGKPELAQK	723	752	AT5G52850.1	FragPipe	RKD2
AT5G52850	AT5G52850.1	VHSFVSEDVTR	777	787	AT5G52850.1	FragPipe, ProteinProspector	CC10,CC3,CIM,CTSAM,EB,FL,LFPT,RKD2,RTTP
AT5G52850	AT5G52850.1	FGSPYR	808	813	AT5G52850.1	ProteinProspector	CIM,CP,RTUZ
AT5G52850	AT5G52850.1	QAVVYGFIYASPEAPVHVVK	825	844	AT5G52850.1	FragPipe, ProteinProspector	CC10,CC3,CP,FL,PT,RKD2,ST
AT5G52850	AT5G52850.1	DCHEFVSILTR	851	861	AT5G52850.1	FragPipe, ProteinProspector	CC10,CIM,CP,FLPD,ND,RKD2,SQ,ST
AT5G52850	AT5G52850.1	DGNQVHIFK	871	879	AT5G52850.1	FragPipe, ProteinProspector	RTTP,CC3
AT5G52860	AT5G52860.1	TSLSLLR	28	34	AT5G52860.1	FragPipe, ProteinProspector	CIM,EB
AT5G52860	AT5G52860.1	FPATEPPSFILR	35	46	AT5G52860.1	FragPipe, ProteinProspector	B3,CP,FL,SDIMB,SQ
AT5G52860	AT5G52860.1	NITLTAHPTEILAVVGPSGAGK	47	68	AT5G52860.1	FragPipe, ProteinProspector	CIM,CP,CTSAM,EB,FL,RT,SD,SQ
AT5G52860	AT5G52860.1	STLLDILASK	69	78	AT5G52860.1	FragPipe, ProteinProspector	CIM,CP,CTSAM,EB,FL,SD,SDIMB,SQ,B3
AT5G52860	AT5G52860.1	TSPTSGSILLNSIPINPSSYR	79	99	AT5G52860.1	FragPipe, ProteinProspector	CIM,CP,CTSAM,EB,FL,SD,SDIMB,SQ
AT5G52860	AT5G52860.1	LAQGLSGGER	156	165	AT5G52860.1	FragPipe	CTSAM,SQ
AT5G52860	AT5G52860.1	VSIGLSLLHDPCFLLLDEPTSGLDSK	168	193	AT5G52860.1	FragPipe, ProteinProspector	CP,CTSAM,EB,FL
AT5G52860	AT5G52860.1	SAFDVIHILK	194	203	AT5G52860.1	FragPipe, ProteinProspector	CIM,CP,CTSAM,EB,FL,SDIMB,SQ
AT5G52860	AT5G52860.1	TVILSIHQPSFK	212	223	AT5G52860.1	FragPipe, ProteinProspector	EB
AT5G52860	AT5G52860.1	ILSLIDR	224	230	AT5G52860.1,AT4G25750.1	FragPipe	EB
AT5G52860	AT5G52860.1	LDSLEGFLLFK	245	255	AT5G52860.1	FragPipe, ProteinProspector	CP,CTSAM,EB,FL,RT,SD,SDIMB,SQ,CIM
AT5G52860	AT5G52860.1	ESDGNTDATALPSIENR	278	294	AT5G52860.1	FragPipe, ProteinProspector	CP,CTSAM,EB,FL,RT,SD,SDIMB,SQ,B1,CIM
AT5G52860	AT5G52860.1	ESDGNTDATALPSIENRK	278	295	AT5G52860.1	FragPipe	EB
AT5G52860	AT5G52860.1	ITEISLLAR	310	318	AT5G52860.1	FragPipe, ProteinProspector	EB
AT5G52860	AT5G52860.1	ICMVTGGDVLK	539	549	AT5G52860.1	FragPipe	CP
AT5G52860	AT5G52860.1	ICMVTGGDVLKK	539	550	AT5G52860.1	FragPipe	CP
AT5G52870	AT5G52870.1	EALTFMK	2	8	AT5G52870.1,AT5G52870.2	FragPipe	CC3,FLPD,HY
AT5G52870	AT5G52870.1	LETTTTTTTYSVSNK	69	83	AT5G52870.1,AT5G52870.2	FragPipe, ProteinProspector	RTTP
AT5G52870	AT5G52870.1	VLPFVDISSKPQQSPTTLLK	86	105	AT5G52870.1,AT5G52870.2	FragPipe, ProteinProspector	CIM,CTSAM,FLPD
AT5G52870	AT5G52870.1	TASIARSQQTDDTMFDDSVSK	154	174	AT5G52870.1,AT5G52870.2	FragPipe	CIM,RTUZ
AT5G52870	AT5G52870.1	SQQTDDTMFDDSVSKR	160	175	AT5G52870.1,AT5G52870.2	FragPipe, ProteinProspector	CC10,CIM
AT5G52870	AT5G52870.1	KQSSSTITSPTSSPATR	190	206	AT5G52870.1,AT5G52870.2	ProteinProspector	B3
AT5G52870	AT5G52870.1	IDESLQVQQDGIQSAILHCK	243	262	AT5G52870.1,AT5G52870.2	FragPipe, ProteinProspector	CTSAM
AT5G52870	AT5G52870.1	LSTSSSEDSYLFSR	287	300	AT5G52870.1	FragPipe, ProteinProspector	CIM,CT,RTTP
AT5G52880	AT5G52880.1	ALIFQDTLSAFR	43	54	AT5G52880.1	FragPipe, ProteinProspector	CC10,CC3,CIM,EB,HY,ND,PT,RKD2,RTUZ,SD,SDIMB,B3
AT5G52880	AT5G52880.1	LLPDINTSAAVSAANLLLK	55	73	AT5G52880.1	FragPipe, ProteinProspector	CC10,CC3,FLPD,SDIMB
AT5G52880	AT5G52880.1	AYIAANSSEALR	181	192	AT5G52880.1	FragPipe, ProteinProspector	CC10,RKD2,RTTP,SCLF,SQ
AT5G52880	AT5G52880.1	GYCSYCDSIVWHENLR	196	211	AT5G52880.1	FragPipe	CC3,RKD2
AT5G52882	AT5G52882.1	EQKSVLLSALGVGVGLGIGLASGQSLGR	1	29	AT5G52882.1	ProteinProspector	CTSAM
AT5G52882	AT5G52882.1	WANGSGSVEDGLTGEQIEQELIR	30	52	AT5G52882.1	FragPipe, ProteinProspector	CP,CTSAM,EB,FL,FLPD,HY,P,PT,RT,RTTP,RTUZ,SCLF,SP,SQ,ST,B1
AT5G52882	AT5G52882.1	ESTVTFEEFPYFLSK	59	73	AT5G52882.1	FragPipe, ProteinProspector	CC10,CC3,CIM,CP,EB,FL,FLPD,ND,P,PT,RKD2,RT,RTTP,SCLF,SQ,SQSP,SQV,ST
AT5G52882	AT5G52882.1	ESTVTFEEFPYFLSKR	59	74	AT5G52882.1	FragPipe	B3
AT5G52882	AT5G52882.1	ELLTSVAYVHLK	77	88	AT5G52882.1	FragPipe, ProteinProspector	CC10,CIM,CP,CT,CTSAM,EB,FL,FLPD,HY,LFP,LFPT,ND,P,RT,RTTP,RTUZ,SCLF,SP,SQ,SQSP,ST
AT5G52882	AT5G52882.1	NLAPASK	98	104	AT5G52882.1	FragPipe	B3
AT5G52882	AT5G52882.1	AILLSGPAEFYQQMLAK	105	121	AT5G52882.1,AT4G28000.1,AT4G28000.2,AT4G28000.3	FragPipe, ProteinProspector	CLLF,CP,CTSAM,EB,FL,FLPD,HY,LFPT,P,PT,RT,RTTP,RTUZ,SCLF,SP,SQ,SQSP,SQV,ST,B1
AT5G52882	AT5G52882.1	ALSHYFESK	122	130	AT5G52882.1	FragPipe, ProteinProspector	CIM,CP,CT,EB,FL,FLPD,HY,LFP,LFPT,P,PT,RT,RTTP,RTUZ,SCLF,SP,ST,B3,LFD
AT5G52882	AT5G52882.1	LLLLDITDFSIK	131	142	AT5G52882.1,AT4G28000.1,AT4G28000.2,AT4G28000.3	FragPipe, ProteinProspector	FL,IND,LFPT,ND,P,PT,RT,SQ,ST,B1
AT5G52882	AT5G52882.1	SISELTLDK	159	167	AT5G52882.1	FragPipe, ProteinProspector	CP,FL,PT,RTTP,SQ,ST
AT5G52882	AT5G52882.1	VSSLMGSFSMLSQR	168	181	AT5G52882.1	FragPipe, ProteinProspector	FL,FLPD,P,RTTP,ST
AT5G52882	AT5G52882.1	VSSLMGSFSMLSQREVEPR	168	186	AT5G52882.1	ProteinProspector	SP,ST
AT5G52882	AT5G52882.1	STESSNRLPR	202	211	AT5G52882.1	FragPipe	B1,B3
AT5G52882	AT5G52882.1	NASAASDISSISSR	215	228	AT5G52882.1	FragPipe, ProteinProspector	CIM,CLLF,CP,CTSAM,EB,FL,FLPD,HY,IND,LFD,LFPT,P,PT,RKD2,RT,RTTP,RTUZ,SCLF,SP,SQ,SQSP,SQV,ST,B1,B2,B3
AT5G52882	AT5G52882.1	SSSSVSASR	229	237	AT5G52882.1	FragPipe, ProteinProspector	B3
AT5G52882	AT5G52882.1	TTNLCFDEK	240	248	AT5G52882.1	FragPipe, ProteinProspector	CTSAM,P,RTTP,RTUZ,SQ
AT5G52882	AT5G52882.1	LFLQSLYK	249	256	AT5G52882.1,AT4G28000.1,AT4G28000.2,AT4G28000.3	FragPipe, ProteinProspector	CP,FL,P,SP,ST
AT5G52882	AT5G52882.1	VLSSVSETTPLIIYLR	257	272	AT5G52882.1	FragPipe, ProteinProspector	CC10,CLLF,CP,CT,CTSAM,EB,FL,FLPD,LFPT,P,PT,RT,RTTP,RTUZ,SCLF,SP,SQ,SQSP,ST
AT5G52882	AT5G52882.1	LSGPVLILGSR	294	304	AT5G52882.1,AT1G64110.1,AT1G64110.2,AT1G64110.3,AT1G64110.4,AT1G64110.5	FragPipe, ProteinProspector	CC10,CC3,CIM,CP,CT,CTSAM,EB,FL,FLPD,HY,LFPT,ND,P,PT,RT,RTTP,RTUZ,SD,SDIMB,SP,SQ,SQV,ST
AT5G52882	AT5G52882.1	DESQLVSWKSRLE	334	346	AT5G52882.1	FragPipe, ProteinProspector	ap,wt
AT5G52882	AT5G52882.1	SRLEDDMK	343	350	AT5G52882.1	FragPipe	B1,B3
AT5G52882	AT5G52882.1	MIQFQDNK	351	358	AT5G52882.1	FragPipe, ProteinProspector	P,PT,RT,ST,B1
AT5G52882	AT5G52882.1	SLSHGLSIFQEGGNR	421	435	AT5G52882.1	FragPipe, ProteinProspector	CLLF,CTSAM,LFD,LFPT,ND,P,RTTP,RTUZ,SCLF,SQ
AT5G52882	AT5G52882.1	SFEDSLK	436	442	AT5G52882.1	FragPipe, ProteinProspector	ND,PT,RT,SCLF,B3
AT5G52882	AT5G52882.1	SFEDSLKLDTNTDSK	436	450	AT5G52882.1	FragPipe	ST
AT5G52882	AT5G52882.1	SGPENKNESEISLPSNK	464	480	AT5G52882.1	FragPipe, ProteinProspector	CC3,CLLF,CP,CT,CTSAM,EB,FL,FLPD,HY,P,PT,RTTP,RTUZ,SCLF,SP,SQ,SQSP,SQV,ST
AT5G52882	AT5G52882.1	NESEISLPSNKNDNPLPPK	470	488	AT5G52882.1	FragPipe	CP
AT5G52882	AT5G52882.1	APEVVPDNEFEK	489	500	AT5G52882.1	FragPipe, ProteinProspector	CC3,CT,CTSAM,FLPD,P,PT,RT,RTTP
AT5G52882	AT5G52882.1	APEVVPDNEFEKR	489	501	AT5G52882.1	FragPipe, ProteinProspector	CTSAM,LFPT,P,PT,RTUZ,ST
AT5G52882	AT5G52882.1	IRPEVIPANEIGVTFADIGSLDETK	502	526	AT5G52882.1,AT4G28000.1,AT4G28000.2,AT4G28000.3	FragPipe, ProteinProspector	CC3,CLLF,CP,CT,CTSAM,EB,FL,FLPD,HY,IND,LFD,LFP,LFPT,ND,P,PT,RT,RTTP,RTUZ,SCLF,SP,SQ,SQSP,SQV,ST,B1
AT5G52882	AT5G52882.1	PEVIPANEIGVTFADIGSLDETK	504	526	AT5G52882.1,AT4G28000.1,AT4G28000.2,AT4G28000.3	FragPipe	PT,RTTP
AT5G52882	AT5G52882.1	DIGSLDETK	518	526	AT5G52882.1	FragPipe	ap,wt
AT5G52882	AT5G52882.1	DSLQELVMLPLR	527	538	AT5G52882.1	FragPipe, ProteinProspector	CIM,CP,CTSAM,EB,FL,FLPD,HY,P,PT,RT,RTTP,RTUZ,SQ,ST
AT5G52882	AT5G52882.1	TMLAKAIANEAGASFINVSMSTITSK	565	590	AT5G52882.1	FragPipe	P
AT5G52882	AT5G52882.1	AIANEAGASFINVSMSTITSK	570	590	AT5G52882.1,AT4G28000.1,AT4G28000.2,AT4G28000.3	FragPipe, ProteinProspector	CP,CTSAM,EB,FL,FLPD,LFPT,ND,P,PT,RT,RTTP,RTUZ,SCLF,SP,SQ,SQSP,ST,B1,B2,B3
AT5G52882	AT5G52882.1	WFGEDEK	591	597	AT5G52882.1,AT1G64110.1,AT1G64110.2,AT1G64110.3,AT1G64110.4,AT1G64110.5,AT4G28000.1,AT4G28000.2,AT4G28000.3	FragPipe, ProteinProspector	CC10,CC3,CIM,CLLF,CP,CT,CTSAM,EB,FL,FLPD,HY,IND,LFD,LFP,LFPT,ND,P,PT,RKD2,RT,RTTP,RTUZ,SCLF,SDIMB,SP,SQ,SQSP,SQV,ST,B1,B2,B3
AT5G52882	AT5G52882.1	WFGEDEKNVR	591	600	AT5G52882.1,AT1G64110.1,AT1G64110.2,AT1G64110.3,AT1G64110.4,AT1G64110.5,AT4G28000.1,AT4G28000.2,AT4G28000.3	FragPipe, ProteinProspector	EB,P,PT,SD,SDIMB,SQV,ST
AT5G52882	AT5G52882.1	ALFTLAAK	601	608	AT5G52882.1,AT4G28000.1,AT4G28000.2,AT4G28000.3	FragPipe, ProteinProspector	EB,FL,P,PT,RT,SCLF,SP,ST
AT5G52882	AT5G52882.1	VSPTIIFVDEVDSMLGQR	609	626	AT5G52882.1,AT1G64110.1,AT1G64110.2,AT1G64110.3,AT1G64110.4,AT1G64110.5,AT4G28000.1,AT4G28000.2,AT4G28000.3	FragPipe, ProteinProspector	CC10,CIM,CLLF,CP,EB,FL,FLPD,HY,P,PT,RTTP,SD,SDIMB,SP,SQ,ST,B1,B3
AT5G52882	AT5G52882.1	VGEHEAMR	629	636	AT5G52882.1,AT1G64110.1,AT1G64110.2,AT1G64110.3,AT1G64110.4,AT1G64110.5,AT4G28000.1,AT4G28000.2,AT4G28000.3	FragPipe, ProteinProspector	B1
AT5G52882	AT5G52882.1	IKNEFMTHWDGLMTKPGER	638	656	AT5G52882.1	ProteinProspector	RT
AT5G52882	AT5G52882.1	NEFMTHWDGLMTKPGER	640	656	AT5G52882.1	FragPipe, ProteinProspector	CP,CTSAM,P,RT,RTUZ,SQ
AT5G52882	AT5G52882.1	ILVLAATNRPFDLDEAIIR	657	675	AT5G52882.1,AT1G64110.1,AT1G64110.2,AT1G64110.3,AT1G64110.4,AT1G64110.5,AT4G28000.1,AT4G28000.2,AT4G28000.3	FragPipe, ProteinProspector	CIM,CP,CTSAM,EB,FL,HY,LFD,LFP,P,PT,RT,RTTP,SD,SDIMB,SP,SQV,ST,B1,B2,B3
AT5G52882	AT5G52882.1	PFDLDEAIIR	666	675	AT5G52882.1,AT1G64110.1,AT1G64110.2,AT1G64110.3,AT1G64110.4,AT1G64110.5,AT4G28000.1,AT4G28000.2,AT4G28000.3	FragPipe	P,ST
AT5G52882	AT5G52882.1	IMVGLPSIESR	681	691	AT5G52882.1	FragPipe, ProteinProspector	CLLF,CP,RT,B3
AT5G52882	AT5G52882.1	EKTENLDFHELGQITEGYSGSDLK	702	725	AT5G52882.1	FragPipe, ProteinProspector	CIM,CP,CTSAM,EB,FL,HY,LFPT,P,PT,RT,RTTP,RTUZ,SP,SQSP,ST
AT5G52882	AT5G52882.1	TENLDFHELGQITEGYSGSDLK	704	725	AT5G52882.1	FragPipe, ProteinProspector	CIM,CT,FL,P,PT,RT,RTTP,ST,B1
AT5G52882	AT5G52882.1	NLCITAAYRPVR	726	737	AT5G52882.1	FragPipe, ProteinProspector	CP,EB,FL,FLPD,HY,P,PT,RTTP,SQ,ST
AT5G52882	AT5G52882.1	ELIQQER	738	744	AT5G52882.1,AT1G64110.1,AT1G64110.2,AT1G64110.3,AT1G64110.4,AT1G64110.5	FragPipe, ProteinProspector	CC3,CIM,FL,FLPD,LFP,P,PT,SD,SDIMB,ST,B1,B3
AT5G52882	AT5G52882.1	GTEESKEEEAEASEER	759	774	AT5G52882.1	FragPipe, ProteinProspector	CC10,CIM,CLLF,CP,CT,CTSAM,EB,FL,FLPD,HY,IND,LFD,LFP,ND,P,PT,RT,RTTP,RTUZ,SCLF,SP,SQ,ST
AT5G52882	AT5G52882.1	VITLRPLNMEDMR	775	787	AT5G52882.1	FragPipe, ProteinProspector	CP,CTSAM,FL,FLPD,HY,P,PT,RT,RTTP,SDIMB,SP,SQ,SQSP,ST,B1,B3
AT5G52882	AT5G52882.1	TQVAASFASEGAGMNELK	791	808	AT5G52882.1	FragPipe, ProteinProspector	CIM,CP,CT,CTSAM,FL,FLPD,IND,LFD,LFP,LFPT,ND,P,PT,RT,RTTP,RTUZ,SDIMB,SQ,SQSP,ST,B3
AT5G52882	AT5G52882.1	QWNDLYGEGGSR	809	820	AT5G52882.1,AT4G28000.1,AT4G28000.2	FragPipe, ProteinProspector	CTSAM,EB,LFD,LFPT,P,PT,RTTP,RTUZ,SP,ST,B3
AT5G52882	AT5G52882.1	DLYGEGGSRKKEQLTYFL	812	829	AT5G52882.1	ProteinProspector	wt
AT5G52890	AT5G52890.1	MDIPEKMEMDQLNQGSSSSLTNK	1	23	AT5G52890.1,AT5G52890.2	ProteinProspector	EB
AT5G52890	AT5G52890.2	MEMDQLNQGSSSSLTNK	7	23	AT5G52890.2,AT5G52890.1	FragPipe, ProteinProspector	CC10,CC3,CP,FL,P,PT,RKD2,SP,SQ,ST
AT5G52890	AT5G52890.2	MEMDQLNQGSSSSLTNKR	7	24	AT5G52890.2,AT5G52890.1	FragPipe, ProteinProspector	CC3,CIM,CP,CTSAM,P,RKD2,SCLF,SQ,ST
AT5G52890	AT5G52890.2	RDESQTQQPVNPPVDENLIGR	31	51	AT5G52890.2,AT5G52890.1	FragPipe, ProteinProspector	CC10,CC3,CIM,CLLF,CP,CT,CTSAM,EB,FL,FLPD,HY,IND,LFD,LFP,LFPT,ND,P,PT,RKD2,RT,RTTP,RTUZ,SQ,SQSP,SQV,ST,B1,B3
AT5G52890	AT5G52890.2	DESQTQQPVNPPVDENLIGR	32	51	AT5G52890.2,AT5G52890.1	FragPipe, ProteinProspector	RKD2
AT5G52890	AT5G52890.2	VVSGVVEGSFEAGYFLNVK	52	70	AT5G52890.2,AT5G52890.1	FragPipe, ProteinProspector	CC10,P
AT5G52890	AT5G52890.2	GVVFLPQK	80	87	AT5G52890.2,AT5G52890.1	FragPipe, ProteinProspector	CC3,CIM,P,RKD2,ST
AT5G52890	AT5G52890.2	VTPLTPATDLFPQAK	88	102	AT5G52890.2,AT5G52890.1	FragPipe, ProteinProspector	CC10,CC3,CIM,CLLF,CP,CT,CTSAM,EB,FL,FLPD,HY,IND,LFD,LFP,LFPT,ND,P,PT,RKD2,RT,RTTP,RTUZ,SCLF,SD,SDIMB,SP,SQ,SQSP,SQV,ST,B3
AT5G52890	AT5G52890.2	NDIPIPSSYQQTPLQEK	107	123	AT5G52890.2,AT5G52890.1	FragPipe, ProteinProspector	CC10,CC3,CIM,CLLF,CP,CT,CTSAM,FL,FLPD,HY,LFD,LFP,LFPT,ND,P,PT,RKD2,RT,RTTP,RTUZ,SCLF,SP,SQ,SQV,ST
AT5G52890	AT5G52890.1	DIPIPSSYQQTPLQEKKNAGNQTD	108	131	AT5G52890.1,AT5G52890.2	FragPipe	ap,wt
AT5G52890	AT5G52890.2	KNAGNQTDDIGSEPQTDALIADK	124	146	AT5G52890.2,AT5G52890.1	FragPipe, ProteinProspector	CC10,CC3,CIM,CLLF,CT,FL,FLPD,LFD,LFP,ND,P,PT,RKD2,RTTP,SCLF,SD,SP,SQ,SQSP,SQV,ST
AT5G52890	AT5G52890.2	NAGNQTDDIGSEPQTDALIADK	125	146	AT5G52890.2,AT5G52890.1	FragPipe, ProteinProspector	CC10,CC3,CLLF,CP,EB,FL,FLPD,HY,ND,P,PT,RKD2,RT,RTTP,RTUZ,SCLF,SD,SP,SQ,SQV,ST,IND
AT5G52890	AT5G52890.2	NAGNQTDDIGSEPQTDALIADKNQSATCTTSLPDDHPMR	125	163	AT5G52890.2,AT5G52890.1	FragPipe, ProteinProspector	CC10,CTSAM,EB,IND,P,RKD2,ST
AT5G52890	AT5G52890.1	DKNQSATCTTSLPD	145	158	AT5G52890.1,AT5G52890.2	FragPipe, ProteinProspector	ap,wt
AT5G52890	AT5G52890.2	NQSATCTTSLPDDHPMR	147	163	AT5G52890.2,AT5G52890.1	FragPipe, ProteinProspector	CC10,CC3,CIM,CLLF,CP,CT,CTSAM,EB,FL,HY,IND,LFD,LFP,LFPT,ND,P,PT,RKD2,RT,RTTP,RTUZ,SCLF,SD,SP,SQ,SQSP,SQV,ST
AT5G52890	AT5G52890.1	DAGVGSVAMGERN	164	176	AT5G52890.1,AT5G52890.2	FragPipe, ProteinProspector	ap,wt
AT5G52890	AT5G52890.2	DAGVGSVAMGER	164	175	AT5G52890.2,AT5G52890.1	FragPipe, ProteinProspector	CC10,CC3,CIM,CP,FL,HY,IND,P,PT,RKD2,SCLF,SDIMB,SP,SQ,SQSP,ST,B1,B3
AT5G52890	AT5G52890.2	DAGVGSVAMGERNDPIDTLMK	164	184	AT5G52890.2,AT5G52890.1	FragPipe	CP,LFD,RTTP
AT5G52890	AT5G52890.2	NDPIDTLMK	176	184	AT5G52890.2,AT5G52890.1	FragPipe, ProteinProspector	CC10,CC3,CIM,CP,EB,P,RKD2,SP,ST,B3
AT5G52890	AT5G52890.2	NDPIDTLMKDVAGSSAEGK	176	194	AT5G52890.2,AT5G52890.1	FragPipe	RKD2
AT5G52890	AT5G52890.1	DPIDTLMK	177	184	AT5G52890.1,AT5G52890.2	FragPipe	ap,wt
AT5G52890	AT5G52890.2	DVAGSSAEGK	185	194	AT5G52890.2,AT5G52890.1	FragPipe, ProteinProspector	B3
AT5G52890	AT5G52890.2	VIEPAGQTLSLMPQFGSDGVPK	195	216	AT5G52890.2,AT5G52890.1	FragPipe, ProteinProspector	CC10,CC3,CIM,CLLF,CP,CT,EB,FL,FLPD,IND,P,RKD2,RT,RTTP,RTUZ,SCLF,SP,SQ,ST
AT5G52890	AT5G52890.2	VIEPAGQTLSLMPQFGSDGVPKEDHTVLR	195	223	AT5G52890.2,AT5G52890.1	FragPipe, ProteinProspector	CC10,CC3,CIM,CLLF,CP,CTSAM,EB,FL,FLPD,ND,P,PT,RKD2,RT,SCLF,SDIMB,SP,SQ,SQSP,SQV,ST
AT5G52890	AT5G52890.1	SEACAATPETSR	224	235	AT5G52890.1	FragPipe, ProteinProspector	CC10,CC3,CIM,CP,FL,LFD,LFP,LFPT,P,PT,ST,B1
AT5G52890	AT5G52890.2	TAVTVTITSPK	232	242	AT5G52890.2	FragPipe, ProteinProspector	CC3,P,RKD2
AT5G52890	AT5G52890.2	GSTTLVDFFSAPETSR	248	263	AT5G52890.2	FragPipe, ProteinProspector	CC10,CC3,CIM,CLLF,CP,CTSAM,EB,FL,ND,P,RKD2,RTTP,SCLF,SP,SQ,ST,B3
AT5G52890	AT5G52890.1	RSGTEDEKTPADAEPR	256	271	AT5G52890.1,AT5G52890.2	FragPipe	B1
AT5G52890	AT5G52890.2	TQATGSSSTLNLELFQNQTK	264	283	AT5G52890.2,AT5G52890.1	FragPipe, ProteinProspector	CC10,CC3,CIM,CLLF,CP,CT,CTSAM,EB,FL,FLPD,IND,LFD,LFP,LFPT,ND,P,PT,RKD2,RT,RTTP,RTUZ,SCLF,SD,SDIMB,SP,SQ,SQSP,SQV,ST,B3
AT5G52890	AT5G52890.2	TQATGSSSTLNLELFQNQTKR	264	284	AT5G52890.2,AT5G52890.1	FragPipe, ProteinProspector	RKD2,B1,B3
AT5G52890	AT5G52890.1	DAEPRGMEEKPASTVE	267	282	AT5G52890.1,AT5G52890.2	FragPipe, ProteinProspector	ap,wt
AT5G52890	AT5G52890.2	SGTEDEKTPADAEPR	285	299	AT5G52890.2,AT5G52890.1	FragPipe, ProteinProspector	CC10,CC3,CIM,CLLF,CP,CT,CTSAM,EB,FL,FLPD,HY,LFD,LFP,LFPT,ND,P,PT,RKD2,RT,RTTP,RTUZ,SCLF,SD,SDIMB,SP,SQ,ST,B1
AT5G52890	AT5G52890.2	GMEEKPASTVEDVPEELQLELGNK	300	323	AT5G52890.2,AT5G52890.1	FragPipe, ProteinProspector	CC10,CC3,CIM,CP,FL,FLPD,IND,LFP,ND,P,PT,RKD2,SP,SQ,SQSP,SQV,ST
AT5G52890	AT5G52890.2	PASTVEDVPEELQLELGNKNMSASGIATEANPDQSVSSK	305	343	AT5G52890.2,AT5G52890.1	FragPipe	SD
AT5G52890	AT5G52890.2	NMSASGIATEANPDQSVSSK	324	343	AT5G52890.2,AT5G52890.1	FragPipe, ProteinProspector	CC10,CC3,CIM,CLLF,CP,CTSAM,EB,FL,IND,LFD,LFP,ND,P,PT,RKD2,RT,RTTP,RTUZ,SCLF,SD,SDIMB,SQ,SQSP,ST,B1,B3
AT5G52890	AT5G52890.1	DSNAAASESGFPVATTQVDAN	335	355	AT5G52890.1,AT5G52890.2	FragPipe	ap
AT5G52890	AT5G52890.2	SGFLANAFEGK	344	354	AT5G52890.2,AT5G52890.1	FragPipe, ProteinProspector	CC3,LFP,P,RKD2,SP,SQ,SQSP
AT5G52890	AT5G52890.2	SGFLANAFEGKEEIAK	344	359	AT5G52890.2,AT5G52890.1	FragPipe, ProteinProspector	CP,FL,PT
AT5G52900	AT5G52900.1	FDNFVSFSDEDHSLVHADELFR	74	95	AT5G52900.1	FragPipe	CIM
AT5G52900	AT5G52900.1	DGYVMPYRLKPTSAATEEESEPL	96	118	AT5G52900.1	FragPipe	ap,wt
AT5G52900	AT5G52900.1	DGYVMPYR	96	103	AT5G52900.1	FragPipe, ProteinProspector	CIM,LFP,LFPT
AT5G52900	AT5G52900.1	LKPTSAATEEESEPLDTTTSEK	104	125	AT5G52900.1	FragPipe, ProteinProspector	CIM,CLLF,CT,CTSAM,FL,HY,LFD,LFP,LFPT,PT,SQV
AT5G52900	AT5G52900.1	GLNSKPSPTSSR	130	141	AT5G52900.1	FragPipe	B1
AT5G52900	AT5G52900.1	YLDFLTPLCK	154	163	AT5G52900.1	FragPipe, ProteinProspector	CIM,SCLF
AT5G52900	AT5G52900.1	SAVTTGSIGMDSR	170	182	AT5G52900.1	FragPipe, ProteinProspector	CT
AT5G52900	AT5G52900.1	ISVADDYYWR	204	213	AT5G52900.1	FragPipe, ProteinProspector	LFD,LFP
AT5G52910	AT5G52910.1	KIDLEGLSVICSDLGLPEEDEDR	12	34	AT5G52910.1,AT5G52910.2	FragPipe, ProteinProspector	SQ
AT5G52910	AT5G52910.1	IDLEGLSVICSDLGLPEEDEDR	13	34	AT5G52910.1,AT5G52910.2	FragPipe	CC10,CC3,RKD2
AT5G52910	AT5G52910.1	SEYCLDNLKDLLR	42	54	AT5G52910.1,AT5G52910.2	FragPipe, ProteinProspector	CC10,CP,FL,RKD2,RTTP
AT5G52910	AT5G52910.1	SEYCLDNLK	42	50	AT5G52910.1,AT5G52910.2	FragPipe, ProteinProspector	CC3,CP,CTSAM
AT5G52910	AT5G52910.1	QVCAWNIVSK	69	78	AT5G52910.1,AT5G52910.2	FragPipe, ProteinProspector	CC10,CC3
AT5G52910	AT5G52910.1	DLIPIIEHYQDEHNLVLNAVK	79	99	AT5G52910.1,AT5G52910.2	FragPipe, ProteinProspector	CC3,CP,RKD2,RTTP,SQ
AT5G52910	AT5G52910.1	AGESTCYFLSLR	184	195	AT5G52910.1,AT5G52910.2	FragPipe, ProteinProspector	CC10,CC3,CP,FL,SQ
AT5G52910	AT5G52910.1	DQFLEVLSR	196	204	AT5G52910.1,AT5G52910.2	FragPipe, ProteinProspector	CC10,HY,RKD2,RTTP,RTUZ,CC3
AT5G52910	AT5G52910.1	QASVDSLK	260	267	AT5G52910.1,AT5G52910.2	FragPipe	B3
AT5G52910	AT5G52910.1	TLMKEEEVK	268	276	AT5G52910.1,AT5G52910.2	FragPipe	P
AT5G52910	AT5G52910.1	LNNMNQR	282	288	AT5G52910.1,AT5G52910.2	ProteinProspector	P
AT5G52910	AT5G52910.1	HSQFGGTFTR	289	298	AT5G52910.1,AT5G52910.2	FragPipe, ProteinProspector	CC3,RKD2,RTUZ,B3
AT5G52910	AT5G52910.1	GIPSTTESTMLKPQQGR	310	326	AT5G52910.1,AT5G52910.2	FragPipe, ProteinProspector	CC10,CC3,CIM,CP,FL,RT,SQ
AT5G52910	AT5G52910.1	IVWEHGPMSVTNDK	332	345	AT5G52910.1,AT5G52910.2	FragPipe, ProteinProspector	CC3
AT5G52910	AT5G52910.1	SSASSPAIETEETSELTTNQK	381	401	AT5G52910.1,AT5G52910.2	FragPipe, ProteinProspector	CC10,CC3,CIM,CP,CT,CTSAM,EB,FL,FLPD,HY,LFD,RKD2,RT,RTTP,RTUZ,SQ,B1
AT5G52910	AT5G52910.1	AGVNFSK	402	408	AT5G52910.1,AT5G52910.2	FragPipe	B3
AT5G52910	AT5G52910.1	SDICAPIAATINDR	409	422	AT5G52910.1,AT5G52910.2	FragPipe, ProteinProspector	CC10,CC3,CIM,CP,FL,HY,RKD2,RTTP,SQ,RTUZ
AT5G52910	AT5G52910.1	MFLLVISK	423	430	AT5G52910.1,AT5G52910.2	FragPipe, ProteinProspector	CC10,CC3
AT5G52910	AT5G52910.1	TMLCLLDLVIK	456	466	AT5G52910.1,AT5G52910.2	FragPipe, ProteinProspector	CP
AT5G52910	AT5G52910.1	LLPEDSKEAFTVR	467	479	AT5G52910.1,AT5G52910.2	ProteinProspector	LFP
AT5G52910	AT5G52910.1	LFYDQTDQGMCQFILNLVRSFDTHK	485	509	AT5G52910.1,AT5G52910.2	ProteinProspector	CT
AT5G52910	AT5G52910.1	LSENHPSTSNEASTAK	563	578	AT5G52910.1,AT5G52910.2	FragPipe, ProteinProspector	CC10,CC3,CIM,CP,CTSAM,ND,RKD2,RTTP,RTUZ,LFD
AT5G52910	AT5G52910.1	LSENHPSTSNEASTAKSIPMVDSTVSTEDGPMDVPPNK	563	600	AT5G52910.1,AT5G52910.2	FragPipe	CLLF,RT
AT5G52910	AT5G52910.1	FYKSNPK	673	679	AT5G52910.1,AT5G52910.2	ProteinProspector	CC3
AT5G52910	AT5G52910.1	KECHYINAEYMLHELGHLR	761	779	AT5G52910.1,AT5G52910.2	FragPipe, ProteinProspector	CC10,CC3,CP,RKD2
AT5G52910	AT5G52910.1	ECHYINAEYMLHELGHLR	762	779	AT5G52910.1,AT5G52910.2	FragPipe, ProteinProspector	CC10,CC3,CP,FL,RKD2,RTTP,RTUZ
AT5G52910	AT5G52910.1	FSGTEEFGTSSDK	788	800	AT5G52910.1,AT5G52910.2	FragPipe, ProteinProspector	CC10,CC3,CIM,CP,LFD,RKD2,RTUZ,SQ
AT5G52910	AT5G52910.1	FSGTEEFGTSSDKGWAHR	788	805	AT5G52910.1,AT5G52910.2	FragPipe, ProteinProspector	CC10,CC3,LFP,RKD2,RTTP
AT5G52910	AT5G52910.1	RLVLDGDMDIK	847	857	AT5G52910.1,AT5G52910.2	FragPipe, ProteinProspector	RKD2
AT5G52910	AT5G52910.1	LVLDGDMDIK	848	857	AT5G52910.1,AT5G52910.2	FragPipe, ProteinProspector	CC10,CC3,P,RKD2,B3
AT5G52910	AT5G52910.1	IKDLYDR	858	864	AT5G52910.1,AT5G52910.2	FragPipe, ProteinProspector	CC10,CC3,CIM
AT5G52910	AT5G52910.1	DLYDRYK	860	866	AT5G52910.1,AT5G52910.2	FragPipe	RT,RTUZ
AT5G52910	AT5G52910.1	LIAENLVPDGGISAAQVTNK	874	893	AT5G52910.1,AT5G52910.2	FragPipe, ProteinProspector	CC10,CC3,CP,CTSAM,FL,HY,LFD,LFPT,PT,RKD2,RT,RTTP,RTUZ,SQ,ST,B3
AT5G52910	AT5G52910.1	RGGTDHLDATSLAQPSNTR	907	925	AT5G52910.1,AT5G52910.2	FragPipe, ProteinProspector	CC10,CIM,HY,B3
AT5G52910	AT5G52910.1	GGTDHLDATSLAQPSNTR	908	925	AT5G52910.1,AT5G52910.2	FragPipe, ProteinProspector	CIM,CP,RT,SQ,B3
AT5G52910	AT5G52910.1	CCYLIASELGSENTYTTAQVSR	952	973	AT5G52910.1,AT5G52910.2	FragPipe, ProteinProspector	CC3,CP,EB
AT5G52910	AT5G52910.1	SEAGMMLK	988	995	AT5G52910.1,AT5G52910.2	FragPipe	PT
AT5G52910	AT5G52910.1	NKQQTGSINEITPGGSEDNTER	1025	1046	AT5G52910.1,AT5G52910.2	FragPipe	B1
AT5G52910	AT5G52910.1	QQTGSINEITPGGSEDNTER	1027	1046	AT5G52910.1,AT5G52910.2	FragPipe, ProteinProspector	CC10,CC3,CTSAM,FLPD,HY,LFPT,RT,RTTP,RTUZ,SQ,ST
AT5G52910	AT5G52910.1	QQTGSINEITPGGSEDNTERNETSLHEPTAGEEEDNDQSYITR	1027	1069	AT5G52910.1,AT5G52910.2	ProteinProspector	ST
AT5G52910	AT5G52910.1	NETSLHEPTAGEEEDNDQSYITR	1047	1069	AT5G52910.1,AT5G52910.2	FragPipe, ProteinProspector	CC10,CC3,CIM,CP,CT,CTSAM,EB,FL,FLPD,LFD,LFP,LFPT,RKD2,RT,RTTP,RTUZ,SQ,ST
AT5G52910	AT5G52910.1	MVLDKDDEDD	1132	1141	AT5G52910.1,AT5G52910.2	ProteinProspector	CC10,CC3,EB,FL,HY,P,RKD2,RTTP,SQ
AT5G52920	AT5G52920.1	AQVVATR	2	8	AT5G52920.1	FragPipe	B1
AT5G52920	AT5G52920.1	VLGNEAK	39	45	AT5G52920.1	FragPipe	EB
AT5G52920	AT5G52920.1	SARVETEVIPVSPEDVPNREEQLER	64	88	AT5G52920.1	FragPipe	B1
AT5G52920	AT5G52920.1	VETEVIPVSPEDVPNR	67	82	AT5G52920.1	FragPipe, ProteinProspector	CC10,CC3,CIM,CLLF,CP,CT,CTSAM,EB,FL,FLPD,HY,IND,LFD,LFP,LFPT,P,PT,RKD2,RT,RTTP,RTUZ,SCLF,SP,SQ,SQSP,SQV,ST,B1,B3
AT5G52920	AT5G52920.1	VETEVIPVSPEDVPNREEQLER	67	88	AT5G52920.1	FragPipe, ProteinProspector	CC10,CC3,CIM,CLLF,CP,CT,CTSAM,EB,FL,FLPD,HY,IND,LFD,LFP,LFPT,ND,P,PT,RKD2,RT,RTTP,RTUZ,SCLF,SD,SDIMB,SP,SQ,SQSP,SQV,ST,B1
AT5G52920	AT5G52920.1	DVPNREEQLERLLEMQQFG	78	96	AT5G52920.1	FragPipe, ProteinProspector	ap,wt
AT5G52920	AT5G52920.1	LLEMQQFGDTSVGMWSK	89	105	AT5G52920.1	FragPipe	CC10,CC3,CIM,CLLF,CP,CT,CTSAM,EB,FL,FLPD,HY,IND,LFD,LFP,LFPT,ND,P,PT,RKD2,RT,RTTP,RTUZ,SCLF,SDIMB,SP,SQ,SQSP,SQV,ST
AT5G52920	AT5G52920.1	LLEMQQFGDTSVGMWSKPTVR	89	109	AT5G52920.1	FragPipe, ProteinProspector	CC10,CC3,CIM,CLLF,CP,CT,CTSAM,EB,FL,FLPD,HY,IND,LFD,LFP,LFPT,ND,P,PT,RKD2,RT,RTTP,RTUZ,SCLF,SD,SDIMB,SP,SQ,SQSP,SQV,ST,B1,B2,B3
AT5G52920	AT5G52920.1	LLEMQQFGDTSVGMWSKPTVRR	89	110	AT5G52920.1	FragPipe, ProteinProspector	B1,B2
AT5G52920	AT5G52920.1	TKIVCTVGPSTNTR	112	125	AT5G52920.1	FragPipe, ProteinProspector	EB,B3
AT5G52920	AT5G52920.1	IVCTVGPSTNTR	114	125	AT5G52920.1	FragPipe, ProteinProspector	CC10,CC3,CIM,CLLF,CP,CT,CTSAM,FL,FLPD,HY,IND,LFD,LFP,LFPT,ND,P,PT,RKD2,RT,RTTP,RTUZ,SCLF,SD,SP,SQ,SQSP,SQV,ST,B1,B2,B3
AT5G52920	AT5G52920.1	EMIWKLAEAGMNVAR	126	140	AT5G52920.1,AT1G32440.1	FragPipe	B3
AT5G52920	AT5G52920.1	EMIWK	126	130	AT1G32440.1,AT5G52920.1	ProteinProspector	CC10,FLPD,HY,LFD,LFP,LFPT,P,ST
AT5G52920	AT5G52920.1	LAEAGMNVAR	131	140	AT5G52920.1,AT1G32440.1	FragPipe, ProteinProspector	CC10,CC3,CIM,CLLF,CP,CT,CTSAM,EB,FL,FLPD,HY,IND,LFD,LFP,LFPT,ND,P,PT,RKD2,RT,RTTP,RTUZ,SCLF,SD,SDIMB,SP,SQ,SQSP,SQV,ST,B1,B2,B3
AT5G52920	AT5G52920.1	DHASHKKVIDLVKEYNAQTK	147	166	AT5G52920.1	FragPipe, ProteinProspector	ap,wt
AT5G52920	AT5G52920.1	KVIDLVK	153	159	AT5G52920.1	FragPipe, ProteinProspector	CC10,CC3,CIM,CTSAM,IND,LFD,LFP,LFPT,RT,SQV
AT5G52920	AT5G52920.1	VIDLVK	154	159	AT5G52920.1	ProteinProspector	B1
AT5G52920	AT5G52920.1	EYNAQTK	160	166	AT5G52920.1	FragPipe, ProteinProspector	B1,B2,B3
AT5G52920	AT5G52920.1	DNTIAIML	167	174	AT5G52920.1	FragPipe, ProteinProspector	ap,wt
AT5G52920	AT5G52920.1	DNTIAIMLDTKGPEVRSG	167	184	AT5G52920.1	FragPipe, ProteinProspector	ap,wt
AT5G52920	AT5G52920.1	DNTIAIMLDTK	167	177	AT5G52920.1	FragPipe, ProteinProspector	CC10,CC3,CIM,CLLF,CP,CT,CTSAM,EB,FL,FLPD,HY,IND,LFD,LFP,LFPT,ND,P,PT,RKD2,RT,RTTP,RTUZ,SCLF,SD,SDIMB,SP,SQ,SQSP,SQV,ST,B1,B3
AT5G52920	AT5G52920.1	DNTIAIMLDTKGPEVR	167	182	AT5G52920.1	FragPipe, ProteinProspector	CC10,CC3,CIM,CLLF,CP,CTSAM,EB,FL,FLPD,HY,IND,LFPT,ND,P,PT,RKD2,RT,RTTP,RTUZ,SCLF,SD,SDIMB,SP,SQ,SQSP,SQV,ST,B1,B3,B2
AT5G52920	AT5G52920.1	DTKGPEVRSGDLPQPIML	175	192	AT5G52920.1	FragPipe, ProteinProspector	ap,wt
AT5G52920	AT5G52920.1	SGDLPQPIMLDPGQEFTFTIER	183	204	AT5G52920.1	FragPipe, ProteinProspector	CC10,CC3,CIM,CLLF,CP,CT,CTSAM,EB,FL,FLPD,HY,IND,LFD,LFP,LFPT,ND,P,PT,RKD2,RT,RTTP,RTUZ,SCLF,SD,SDIMB,SP,SQ,SQSP,SQV,ST,B1,B2,B3
AT5G52920	AT5G52920.1	DLPQPIML	185	192	AT5G52920.1	FragPipe, ProteinProspector	ap,wt
AT5G52920	AT5G52920.1	DPGQEFTFTIERGVSTPSCVSVNYD	193	217	AT5G52920.1	FragPipe, ProteinProspector	ap,wt
AT5G52920	AT5G52920.1	GVSTPSCVSVNYDDFVNDVEAGDMLLVDGGMMSFMVK	205	241	AT5G52920.1	FragPipe, ProteinProspector	B1
AT5G52920	AT5G52920.1	GVSTPSCVSVNYDDFVNDVEAGDMLLVDGGMMSFMVKSK	205	243	AT5G52920.1	FragPipe	B1
AT5G52920	AT5G52920.1	TKDSVKCEVVDGGELK	244	259	AT5G52920.1	FragPipe	B1
AT5G52920	AT5G52920.1	DSVKCEVVDGGELK	246	259	AT5G52920.1	FragPipe, ProteinProspector	EB
AT5G52920	AT5G52920.1	CEVVDGGELK	250	259	AT5G52920.1	FragPipe, ProteinProspector	CC10,CC3,CIM,CLLF,CP,CT,CTSAM,EB,FL,FLPD,HY,IND,LFD,LFP,LFPT,ND,P,PT,RKD2,RT,RTTP,RTUZ,SCLF,SD,SDIMB,SP,SQ,SQSP,SQV,ST,B1,B3
AT5G52920	AT5G52920.1	DGGELKSRRHLNVRGKSATLPSITEKDWE	254	282	AT5G52920.1	FragPipe	ap
AT5G52920	AT5G52920.1	SATLPSITEK	270	279	AT5G52920.1	FragPipe, ProteinProspector	CC10,CC3,CIM,CLLF,CP,CT,CTSAM,EB,FL,FLPD,HY,IND,LFD,LFP,LFPT,ND,P,PT,RKD2,RT,RTTP,RTUZ,SCLF,SD,SP,SQ,SQSP,SQV,ST,B1,B3,SDIMB,B2
AT5G52920	AT5G52920.1	SATLPSITEKDWEDIK	270	285	AT5G52920.1	FragPipe, ProteinProspector	CC10,CC3,CIM,CP,CT,CTSAM,EB,FL,FLPD,HY,IND,P,PT,RKD2,RT,RTTP,RTUZ,SCLF,SD,SDIMB,SP,SQ,SQSP,SQV,ST
AT5G52920	AT5G52920.1	DWEDIKFGVENK	280	291	AT5G52920.1	FragPipe, ProteinProspector	CC10,CC3,CIM,CTSAM,FL,FLPD,HY,IND,LFPT,ND,P,PT,RKD2,RT,RTTP,RTUZ,SCLF,SQ,SQV,ST
AT5G52920	AT5G52920.1	DWEDIK	280	285	AT1G32440.1,AT5G52920.1	ProteinProspector	CC10,CC3,CIM,CP,CT,CTSAM,EB,FL,FLPD,HY,LFD,LFP,LFPT,P,PT,RKD2,RT,RTTP,RTUZ,SQ,SQV,ST
AT5G52920	AT5G52920.1	FGVENKVDFYAVSFVK	286	301	AT5G52920.1	FragPipe, ProteinProspector	CC10,CC3,CIM,CLLF,CP,CTSAM,EB,FL,FLPD,HY,IND,LFD,LFP,LFPT,ND,P,PT,RKD2,RT,RTTP,RTUZ,SCLF,SD,SDIMB,SP,SQ,SQSP,SQV,ST
AT5G52920	AT5G52920.1	FGVENK	286	291	AT5G52920.1	ProteinProspector	B1
AT5G52920	AT5G52920.1	VDFYAVSFVK	292	301	AT5G52920.1	FragPipe, ProteinProspector	CC10,CC3,CIM,CLLF,CP,CT,CTSAM,EB,FL,FLPD,HY,IND,LFD,LFP,LFPT,ND,P,PT,RKD2,RT,RTTP,RTUZ,SCLF,SD,SDIMB,SP,SQ,SQSP,SQV,ST,B1,B2,B3
AT5G52920	AT5G52920.1	DAQVVHELKKYLQNSGA	302	318	AT5G52920.1	FragPipe, ProteinProspector	ap,wt
AT5G52920	AT5G52920.1	DAQVVHELKKYLQNSGADIHVIVKIESA	302	329	AT5G52920.1	FragPipe	wt
AT5G52920	AT5G52920.1	DAQVVHELK	302	310	AT5G52920.1	FragPipe, ProteinProspector	CC10,CC3,CIM,CP,CT,CTSAM,EB,FL,FLPD,HY,IND,LFD,LFP,LFPT,ND,P,PT,RKD2,RT,RTTP,RTUZ,SCLF,SD,SDIMB,SP,SQ,SQSP,ST,B1,B2,B3
AT5G52920	AT5G52920.1	DAQVVHELKK	302	311	AT5G52920.1	FragPipe, ProteinProspector	CC10,CC3,CIM,CLLF,CP,CT,CTSAM,EB,FL,FLPD,HY,IND,LFD,LFP,LFPT,ND,P,PT,RKD2,RT,RTTP,RTUZ,SCLF,SD,SDIMB,SP,SQ,SQSP,SQV,ST
AT5G52920	AT5G52920.1	KYLQNSGADIHVIVK	311	325	AT5G52920.1	FragPipe, ProteinProspector	CC10,CC3,CP,CTSAM,EB,FL,HY,IND,ND,PT,RKD2,RTTP,SD,SDIMB,SQ
AT5G52920	AT5G52920.1	YLQNSGADIHVIVK	312	325	AT5G52920.1	FragPipe, ProteinProspector	CC10,CC3,CIM,CLLF,CP,CT,CTSAM,EB,FL,FLPD,HY,IND,LFD,LFP,LFPT,ND,P,PT,RKD2,RT,RTTP,RTUZ,SCLF,SD,SDIMB,SP,SQ,SQSP,SQV,ST,B1,B2,B3
AT5G52920	AT5G52920.1	IESADSIPNLHSIITASDGAMVAR	326	349	AT5G52920.1	FragPipe, ProteinProspector	CC10,CC3,CIM,CLLF,CP,CT,CTSAM,EB,FL,FLPD,HY,IND,LFD,LFP,LFPT,ND,P,PT,RKD2,RT,RTTP,RTUZ,SCLF,SD,SDIMB,SP,SQ,SQSP,SQV,ST,B1,B3,B2
AT5G52920	AT5G52920.1	DSIPNLHSIITAS	330	342	AT5G52920.1	FragPipe	ap,wt
AT5G52920	AT5G52920.1	GDLGAELPIEEVPILQEEIINLCR	350	373	AT5G52920.1	FragPipe, ProteinProspector	CP,B1,B2,B3
AT5G52920	AT5G52920.1	GDLGAELPIEEVPILQEEIINLCRSMGK	350	377	AT5G52920.1	FragPipe	EB
AT5G52920	AT5G52920.1	AVIVATNMLESMIVHPTPTR	378	397	AT5G52920.1	FragPipe, ProteinProspector	CC10,CC3,CIM,CLLF,CP,CT,CTSAM,EB,FL,FLPD,HY,IND,LFD,LFP,LFPT,ND,P,PT,RKD2,RT,RTTP,RTUZ,SCLF,SD,SDIMB,SP,SQ,SQSP,SQV,ST,B1,B3
AT5G52920	AT5G52920.1	AVIVATNMLESMIVHPTPTRAEVSDIAIAVR	378	408	AT5G52920.1	FragPipe	EB
AT5G52920	AT5G52920.1	AEVSDIAIAVR	398	408	AT5G52920.1,AT1G32440.1	FragPipe, ProteinProspector	CC10,CC3,CIM,CLLF,CP,CT,CTSAM,EB,FL,FLPD,HY,IND,LFD,LFP,LFPT,ND,P,PT,RKD2,RT,RTTP,RTUZ,SCLF,SD,SDIMB,SP,SQ,SQSP,SQV,ST,B1,B2,B3
AT5G52920	AT5G52920.1	AEVSDIAIAVREGADAVMLSGETAHGK	398	424	AT5G52920.1	FragPipe	ND
AT5G52920	AT5G52920.1	DIAIAVREGA	402	411	AT5G52920.1,AT1G32440.1	FragPipe	ap,wt
AT5G52920	AT5G52920.1	EGADAVMLSGETAHGK	409	424	AT5G52920.1	FragPipe, ProteinProspector	CC10,CC3,CIM,CLLF,CP,CT,CTSAM,EB,FL,FLPD,HY,IND,LFD,LFP,LFPT,ND,P,PT,RKD2,RT,RTTP,RTUZ,SCLF,SD,SDIMB,SP,SQ,SQSP,SQV,ST,B1
AT5G52920	AT5G52920.1	EGADAVMLSGETAHGKFPLK	409	428	AT5G52920.1	FragPipe, ProteinProspector	CC10,CC3,CIM,CLLF,CP,CT,CTSAM,EB,FL,FLPD,HY,IND,LFD,LFP,LFPT,ND,P,PT,RKD2,RT,RTTP,RTUZ,SCLF,SD,SDIMB,SP,SQ,SQSP,SQV,ST,B1
AT5G52920	AT5G52920.1	AAGVMHTVALR	429	439	AT5G52920.1	FragPipe, ProteinProspector	CC10,CC3,CIM,CLLF,CP,CT,CTSAM,EB,FL,FLPD,HY,IND,LFD,LFP,LFPT,ND,P,PT,RKD2,RT,RTTP,RTUZ,SD,SDIMB,SP,SQ,SQSP,SQV,ST,B1,B2,B3
AT5G52920	AT5G52920.1	TEATITSGEMPPNLGQAFK	440	458	AT5G52920.1	FragPipe, ProteinProspector	CC10,CC3,CIM,CLLF,CP,CT,CTSAM,EB,FL,FLPD,HY,IND,LFD,LFP,LFPT,ND,P,PT,RKD2,RT,RTTP,RTUZ,SCLF,SD,SDIMB,SP,SQ,SQSP,SQV,ST,B1,B3
AT5G52920	AT5G52920.1	NHMSEMFAYHATMMSNTLGTSTVVFTR	459	485	AT5G52920.1	FragPipe, ProteinProspector	CC10,CC3,CIM,EB
AT5G52920	AT5G52920.1	TGFMAILLSHYR	486	497	AT5G52920.1	FragPipe	CC10,HY,LFD,SD
AT5G52920	AT5G52920.1	TGFMAILLSHYRPSGTIYAFTNEK	486	509	AT5G52920.1	FragPipe, ProteinProspector	CC10,CC3,CP,EB,FL,FLPD,HY,IND,LFPT,ND,PT,RTTP,SD,SQ
AT5G52920	AT5G52920.1	PSGTIYAFTNEK	498	509	AT5G52920.1	FragPipe	CC10,CC3,CIM,CP,EB,FL,HY,IND,LFD,LFPT,P,PT,RT,SQ,ST
AT5G52920	AT5G52920.1	LALYQGVCPIYMEFTDDAEETFANALATLLK	515	545	AT5G52920.1	FragPipe	B1
AT5G52920	AT5G52920.1	KGEEIAIVQSGTQPIWR	551	567	AT5G52920.1	FragPipe, ProteinProspector	CC10,CC3,CIM,CLLF,CP,CT,CTSAM,EB,FL,FLPD,HY,IND,LFD,LFP,LFPT,ND,P,PT,RKD2,RT,RTTP,RTUZ,SCLF,SD,SDIMB,SP,SQ,SQSP,SQV,ST,B1,B2,B3
AT5G52920	AT5G52920.1	GEEIAIVQSGTQPIWR	552	567	AT5G52920.1	FragPipe, ProteinProspector	CC10,CC3,CIM,CP,CT,CTSAM,EB,FL,FLPD,HY,IND,LFP,LFPT,ND,P,PT,RKD2,RT,RTTP,RTUZ,SCLF,SP,SQ,SQSP,ST,B1,B3
AT5G52920	AT5G52920.1	SQSTHNIQVR	568	577	AT5G52920.1	FragPipe, ProteinProspector	CC10,CC3,CIM,CP,CT,CTSAM,EB,FL,FLPD,HY,LFD,LFPT,PT,RKD2,RTTP,RTUZ,SQ,SQSP,ST,B1,B2,B3
AT5G52930	AT5G52930.1	TVPLELMK	69	76	AT5G52930.1	ProteinProspector	RKD2
AT5G52930	AT5G52930.1	EDGIMRLQDDLNPVASDSDPK	93	113	AT5G52930.1	FragPipe	CLLF,ST
AT5G52930	AT5G52930.1	LQDDLNPVASDSDPK	99	113	AT5G52930.1	FragPipe, ProteinProspector	CC3,RTTP,SDIMB,LFP
AT5G52930	AT5G52930.1	IENQCFYSSPVMFSQK	174	189	AT5G52930.1	FragPipe	CC3
AT5G52930	AT5G52930.1	IPGSGGNLIGSWDLHK	195	210	AT5G52930.1	FragPipe, ProteinProspector	CC3
AT5G52930	AT5G52930.1	ELLHSCCTSQHLVESTTTDETFLVR	234	258	AT5G52930.1	FragPipe	CC3
AT5G52940	AT5G52940.1	MAMLLSR	1	7	AT5G52940.1	FragPipe	CIM,CP,CT,CTSAM,FL,HY,LFPT,ND,P,PT,RTTP,RTUZ,SCLF,SP,SQ,SQV,ST
AT5G52940	AT5G52940.1	KVPMELVDGK	70	79	AT5G52940.1	FragPipe, ProteinProspector	LFPT,CC3,B3
AT5G52950	AT5G52950.1	MAGDLLYAK	1	9	AT5G52950.1,AT5G52950.2	FragPipe	SQ
AT5G52950	AT5G52950.1	FVLLIDLNPLLIKPNSEQYLAVVISAAEK	13	41	AT5G52950.1,AT5G52950.2	FragPipe	B3
AT5G52950	AT5G52950.1	LSSLSISSSPLSFDLPNPTLVSLK	71	94	AT5G52950.1,AT5G52950.2	FragPipe, ProteinProspector	CC3
AT5G52950	AT5G52950.1	SSSTVATAASPR	107	118	AT5G52950.1,AT5G52950.2	FragPipe, ProteinProspector	CC3,B1,B3
AT5G52950	AT5G52950.1	QIVYDYAWEPVVR	128	140	AT5G52950.1,AT5G52950.2	FragPipe, ProteinProspector	CC10,CC3,CIM,CP
AT5G52950	AT5G52950.1	DPEIGMIPGFTDGGLDVVR	141	159	AT5G52950.1,AT5G52950.2	FragPipe, ProteinProspector	CC10,CC3,CIM,CP,CT,LFP,LFPT,RTTP,RTUZ
AT5G52950	AT5G52950.1	SNLVVMFSPISR	160	171	AT5G52950.1,AT5G52950.2	FragPipe, ProteinProspector	CC3
AT5G52950	AT5G52950.1	SGDECFSDLDLFK	184	196	AT5G52950.1,AT5G52950.2	FragPipe, ProteinProspector	CC10,CC3,CP
AT5G52950	AT5G52950.1	EIFYCVNELFDDR	201	213	AT5G52950.1,AT5G52950.2	FragPipe	CC3,CLLF,SCLF
AT5G52950	AT5G52950.1	DIQLSWIDVK	214	223	AT5G52950.1,AT5G52950.2	FragPipe, ProteinProspector	CC10,CC3,CP
AT5G52950	AT5G52950.1	SGFFDSGIR	235	243	AT5G52950.1,AT5G52950.2	FragPipe, ProteinProspector	CC10,RT
AT5G52950	AT5G52950.1	CDEFINLASGTEPVNHDSLVEQFCDGSTK	320	348	AT5G52950.1,AT5G52950.2	FragPipe	CC3,CP
AT5G52950	AT5G52950.1	MCDDLIELER	356	365	AT5G52950.1,AT5G52950.2	FragPipe, ProteinProspector	CC10,CC3
AT5G52950	AT5G52950.1	KNSLNDISWEEFCR	487	500	AT5G52950.1,AT5G52950.2	FragPipe	CC3,CIM
AT5G52950	AT5G52950.1	DYGQIDLEDVYFFK	504	517	AT5G52950.1,AT5G52950.2	FragPipe, ProteinProspector	CC3,CP
AT5G52950	AT5G52950.1	QESNTYVHASESSENFFVSLPSK	594	616	AT5G52950.1,AT5G52950.2	FragPipe, ProteinProspector	CC3,CIM,CP,SQ
AT5G52950	AT5G52950.1	QGIESEEIDLSALAER	619	634	AT5G52950.1,AT5G52950.2	FragPipe	CC3
AT5G52950	AT5G52950.1	MLLKDPK	668	674	AT5G52950.1,AT5G52950.2	ProteinProspector	CC3
AT5G52950	AT5G52950.1	DSSSVASERNCDEAGPSR	684	701	AT5G52950.1,AT5G52950.2	FragPipe	CC10
AT5G52950	AT5G52950.1	IVREYELQILFR	702	713	AT5G52950.1	FragPipe	SQSP
AT5G52950	AT5G52950.1	GLGNEESVTQK	722	732	AT5G52950.1	FragPipe, ProteinProspector	CIM,CP,RTUZ
AT5G52950	AT5G52950.1	QICMFLEGIQCK	736	747	AT5G52950.1	FragPipe	CC3
AT5G52950	AT5G52950.1	LDGGFFGEWSLDK	748	760	AT5G52950.1	FragPipe, ProteinProspector	CC3
AT5G52950	AT5G52950.1	FSSFTSWMPDLCR	860	872	AT5G52950.1	ProteinProspector	CC10
AT5G52950	AT5G52950.1	TGNKDDYECETLPR	922	935	AT5G52950.1	FragPipe	RTTP
AT5G52960	AT5G52960.1	SSDAEEVSDTEDEWLK	64	79	AT5G52960.1	FragPipe, ProteinProspector	CC10,CC3,CLLF,CP,CT,CTSAM,EB,FL,FLPD,HY,IND,LFD,LFP,LFPT,ND,P,PT,RKD2,RT,RTUZ,SCLF,SDIMB,SP,SQ,SQV,ST,B1,B3
AT5G52960	AT5G52960.1	SSDAEEVSDTEDEWLKK	64	80	AT5G52960.1	FragPipe, ProteinProspector	CT,CTSAM,HY,LFD,LFP,LFPT,SQ
AT5G52960	AT5G52960.1	NKPLYSHSLPCIEAWLR	85	101	AT5G52960.1	FragPipe, ProteinProspector	CLLF,CP,CT,CTSAM,FL,FLPD,HY,LFD,LFP,LFPT,PT,SP,SQV,ST
AT5G52960	AT5G52960.1	KLGFYQSK	102	109	AT5G52960.1	FragPipe, ProteinProspector	CTSAM,SP
AT5G52960	AT5G52960.1	LGFYQSK	103	109	AT5G52960.1	FragPipe, ProteinProspector	CT,CTSAM,LFD,LFP,LFPT,SP,SQSP,B1,B2,B3
AT5G52960	AT5G52960.1	LGFYQSKDDR	103	112	AT5G52960.1	FragPipe	B3
AT5G52960	AT5G52960.1	AVWLIQKPDWHAQLSLDVTDLCIR	113	136	AT5G52960.1	FragPipe, ProteinProspector	B1,B2
AT5G52960	AT5G52960.1	SGPGNLER	140	147	AT5G52960.1	FragPipe	B1,B3
AT5G52960	AT5G52960.1	SGPGNLERDMER	140	151	AT5G52960.1	FragPipe	B1
AT5G52960	AT5G52960.1	SGPGNLERDMERR	140	152	AT5G52960.1	FragPipe	B1
AT5G52960	AT5G52960.1	FSYALSR	153	159	AT5G52960.1	FragPipe, ProteinProspector	CC10,CIM,CLLF,CP,CT,CTSAM,EB,FL,FLPD,HY,IND,LFD,LFP,LFPT,ND,PT,RKD2,RTTP,SDIMB,SP,SQ,SQSP,SQV,ST,B1,B2,B3
AT5G52960	AT5G52960.1	DTENAILGGP	161	170	AT5G52960.1	ProteinProspector	ap,wt
AT5G52965	AT5G52965.1	CWSSLFNVEGCVLEIAK	49	65	AT5G52965.1,AT5G52975.1	FragPipe, ProteinProspector	CP,FL,SQ
AT5G52965	AT5G52965.1	FENVEAACCK	72	81	AT5G52965.1,AT5G52975.1	FragPipe, ProteinProspector	CP,FL,SQ,SQSP
AT5G52965	AT5G52965.1	AFSTLDANCWPHMFPLNPFFPPLLK	82	106	AT5G52965.1,AT5G52975.1	FragPipe	SQ
AT5G52970	AT5G52970.1	EVSSSSRLSLK	26	36	AT5G52970.1,AT5G52970.2	FragPipe	LFD,LFP
AT5G52970	AT5G52970.1	EVSSSSR	26	32	AT5G52970.1,AT5G52970.2	FragPipe	B1
AT5G52970	AT5G52970.1	VGVNKPELLPK	77	87	AT5G52970.1,AT5G52970.2	FragPipe, ProteinProspector	FL,LFP,SQ,CLLF
AT5G52970	AT5G52970.1	EFTSVIDVADFLSNGQEK	88	105	AT5G52970.1,AT5G52970.2	FragPipe, ProteinProspector	CC10,CLLF,CP,CT,CTSAM,EB,FL,FLPD,HY,IND,LFD,LFP,LFPT,ND,PT,RKD2,RT,SCLF,SD,SP,SQ,SQSP,SQV,ST,B1,B2,B3
AT5G52970	AT5G52970.1	EFTSVIDVADFLSNGQEKR	88	106	AT5G52970.1,AT5G52970.2	FragPipe, ProteinProspector	CLLF,CP,CT,CTSAM,EB,FL,FLPD,IND,LFD,LFP,LFPT,ND,PT,SD,SDIMB,SP,SQSP,SQV,ST,B1,B3,HY,B2
AT5G52970	AT5G52970.1	DFLSNGQEKRIAQEIANLEKDTGFKLRVLAQNYPVTPGLAIK	97	138	AT5G52970.1,AT5G52970.2	FragPipe, ProteinProspector	ap,wt
AT5G52970	AT5G52970.1	RIAQEIANLEK	106	116	AT5G52970.1,AT5G52970.2	FragPipe, ProteinProspector	CP,EB,FL,ND,SQSP,B3
AT5G52970	AT5G52970.1	IAQEIANLEK	107	116	AT5G52970.1,AT5G52970.2	FragPipe, ProteinProspector	CLLF,CP,CT,CTSAM,EB,FL,FLPD,HY,IND,LFD,LFP,LFPT,ND,PT,SCLF,SDIMB,SP,SQ,SQSP,SQV,B1,B3,B2
AT5G52970	AT5G52970.1	VLAQNYPVTPGLAIK	124	138	AT5G52970.1,AT5G52970.2	FragPipe, ProteinProspector	CC3,CLLF,CP,CT,CTSAM,EB,FL,FLPD,HY,IND,LFD,LFP,LFPT,ND,PT,RKD2,RT,SCLF,SDIMB,SP,SQ,SQSP,SQV,ST,B1,B2,B3
AT5G52970	AT5G52970.1	YGNMFYWK	184	191	AT5G52970.1,AT5G52970.2	FragPipe, ProteinProspector	CLLF,CP,CT,CTSAM,EB,FL,FLPD,HY,IND,LFD,LFP,LFPT,ND,PT,SCLF,SP,SQ,SQSP,SQV,ST,B1,B2
AT5G52970	AT5G52970.1	EKGEDASIEAAVMAISSCLR	192	211	AT5G52970.1,AT5G52970.2	FragPipe, ProteinProspector	CC3,CLLF,CP,CT,CTSAM,EB,FL,FLPD,HY,IND,LFD,LFP,LFPT,ND,PT,RKD2,RT,RTTP,RTUZ,SCLF,SD,SP,SQ,SQSP,SQV,ST,B1
AT5G52970	AT5G52970.1	EKGEDASIEAAVMAISSCLREPVGR	192	216	AT5G52970.1,AT5G52970.2	FragPipe	B1
AT5G52970	AT5G52970.1	GEDASIEAAVMAISSCLR	194	211	AT5G52970.1,AT5G52970.2	FragPipe, ProteinProspector	CLLF,CP,CT,CTSAM,EB,FLPD,HY,LFD,LFP,LFPT,ND,SCLF,SP,SQ,SQV,B3,FL
AT5G52970	AT5G52970.1	GEDASIEAAVMAISSCLREPVGR	194	216	AT5G52970.1,AT5G52970.2	FragPipe, ProteinProspector	CTSAM,B1,B3
AT5G52980	AT5G52980.1	NGSGLILSATEPLR	8	21	AT5G52980.1,AT5G52980.2	FragPipe, ProteinProspector	CC10,CC3,CP,CT,CTSAM,FL,FLPD,HY,P,PT,RTTP,SQ,ST
AT5G52980	AT5G52980.1	SFLALASGDRR	22	32	AT5G52980.1,AT5G52980.2	FragPipe, ProteinProspector	CC10,CC3,P,RTTP,RTUZ,SCLF,B3
AT5G52980	AT5G52980.1	SFLALASGDR	22	31	AT5G52980.1,AT5G52980.2	FragPipe, ProteinProspector	CC3,CIM,CP,FLPD,HY,P,B3
AT5G52980	AT5G52980.1	GIASDLR	39	45	AT5G52980.1,AT5G52980.2	ProteinProspector	CC10
AT5G52980	AT5G52980.1	PDLLGLFSGSNFVFTSPKPR	68	87	AT5G52980.1,AT5G52980.2	FragPipe	CT
AT5G52980	AT5G52980.1	KEYAELVK	107	114	AT5G52980.1,AT5G52980.2	FragPipe, ProteinProspector	CC10,EB,FLPD,HY,P,RKD2,RT,RTUZ,SP,SQSP,ST
AT5G52980	AT5G52980.1	EYAELVK	108	114	AT5G52980.1,AT5G52980.2	FragPipe, ProteinProspector	CC10,CC3,CT,CTSAM,EB,HY,IND,LFD,LFPT,P,RKD2,RT,RTTP,RTUZ,SP,SQ,CP,FLPD,SCLF,SD,ST
AT5G52980	AT5G52980.1	KQVEEPFSSYK	120	130	AT5G52980.1,AT5G52980.2	FragPipe, ProteinProspector	CC10,CP,FL,FLPD,P,RKD2,SP,ST
AT5G52980	AT5G52980.1	QVEEPFSSYK	121	130	AT5G52980.1,AT5G52980.2	FragPipe, ProteinProspector	CC10,CC3,CIM,CP,FL,HY,LFPT,RTTP,RTUZ,SCLF,SQ
AT5G52980	AT5G52980.1	SFTQSSPSFTQSSPSFTPTTK	199	219	AT5G52980.1	FragPipe, ProteinProspector	CC10,CC3,CIM,CP,CT,CTSAM,EB,FL,FLPD,HY,LFD,LFPT,P,PT,RKD2,RT,RTTP,RTUZ,SP,SQ,SQSP,ST,B3
AT5G52980	AT5G52980.1	SFTQSSPSFTQSSPSFTPTTKK	199	220	AT5G52980.1	FragPipe	RTTP
AT5G52990	AT5G52990.1	MISNPSLLSYTCIAK	1	15	AT5G52990.1	FragPipe, ProteinProspector	LFPT,P,PT,RKD2,RTTP,SQ,SQSP,ST
AT5G52990	AT5G52990.1	GTVVLAEFVSR	16	26	AT5G52990.1	FragPipe, ProteinProspector	CP,FL,FLPD,HY,ND,P,PT,RKD2,RT,RTUZ,ST,B3
AT5G52990	AT5G52990.1	QEPGIEAIALR	27	37	AT5G52990.1	FragPipe, ProteinProspector	FL,P,PT,RKD2,ST,B3
AT5G52990	AT5G52990.1	SAIEDLIK	91	98	AT5G52990.1	FragPipe, ProteinProspector	CIM,CTSAM,EB,HY,IND,P,PT,RKD2,RT,RTTP,RTUZ,SQV,ST
AT5G52990	AT5G52990.1	DGGSDVETLINPVSHCLQLK	99	118	AT5G52990.1	FragPipe, ProteinProspector	CP,FL,HY,P,PT,RKD2,RT,RTTP,RTUZ,SP,SQ,ST
AT5G52990	AT5G52990.1	ESRNPSIDSSK	149	159	AT5G52990.1	FragPipe	B1
AT5G52990	AT5G52990.1	GRRAALMPLLGK	160	171	AT5G52990.1	FragPipe	B1
AT5G52990	AT5G52990.1	AALMPLLGKPLK	163	174	AT5G52990.1	FragPipe, ProteinProspector	CC3,CIM,P,RTTP
AT5G52990	AT5G52990.1	GGDSCEVGSIQEISEK	188	203	AT5G52990.1	FragPipe, ProteinProspector	ND,P,RT,RTUZ,ST,B3
AT5G52990	AT5G52990.1	NVDLCGNGNNGVLR	204	217	AT5G52990.1	FragPipe, ProteinProspector	CP,HY,P,PT,RT,RTTP,RTUZ,ST
AT5G53000	AT5G53000.1	GGLAMEEMPLSVLFEQAR	2	19	AT5G53000.1	FragPipe, ProteinProspector	CC10,CC3,CP,FL,FLPD,HY,IND,LFPT,ND,P,PT,RTTP,SCLF,SP,SQ,B1,B2,B3
AT5G53000	AT5G53000.1	GGLAMEEMPLSVLFEQARK	2	20	AT5G53000.1	FragPipe	HY
AT5G53000	AT5G53000.1	KIHLAASESGVDQDVVK	20	36	AT5G53000.1	FragPipe, ProteinProspector	CC10,CC3,CP,FL,FLPD,HY,LFP,LFPT,ND,P,PT,RKD2,SD,SDIMB,SP,SQSP,SQV,ST
AT5G53000	AT5G53000.1	IHLAASESGVDQDVVK	21	36	AT5G53000.1	FragPipe, ProteinProspector	CC10,CC3,CIM,CP,EB,FL,FLPD,HY,LFD,LFPT,ND,P,PT,RKD2,RT,RTTP,RTUZ,SCLF,SP,SQ,SQSP,SQV,ST,B3
AT5G53000	AT5G53000.1	IHLAASESGVDQDVVKK	21	37	AT5G53000.1	FragPipe, ProteinProspector	CC10,CC3,CIM,CP,FL,FLPD,HY,P,RKD2,RTTP,SQ
AT5G53000	AT5G53000.1	GCEMFQKCEDMIGK	38	51	AT5G53000.1	FragPipe	RTTP
AT5G53000	AT5G53000.1	GCEMFQK	38	44	AT5G53000.1	FragPipe	SQ,ST
AT5G53000	AT5G53000.1	CEDMIGK	45	51	AT5G53000.1	FragPipe	B1
AT5G53000	AT5G53000.1	LALFSSNETK	52	61	AT5G53000.1	FragPipe, ProteinProspector	CC10,CC3,CIM,CP,CT,CTSAM,FL,FLPD,HY,IND,LFD,LFP,LFPT,ND,P,PT,RKD2,RT,RTTP,RTUZ,SD,SP,SQV,B3
AT5G53000	AT5G53000.1	LALFSSNETKEDISTNNLK	52	70	AT5G53000.1	FragPipe, ProteinProspector	CC10,CLLF,CTSAM,EB,FLPD,IND,LFD,LFP,LFPT,ND,PT,SP,SQSP,SQV
AT5G53000	AT5G53000.1	EDISTNNLK	62	70	AT5G53000.1	FragPipe, ProteinProspector	CC10,CT,EB,FLPD,HY,LFD,ND,P,PT,RTTP,SD,SDIMB,SQ,SQSP,SQV,ST,B1,B3
AT5G53000	AT5G53000.1	YLLVPYYLAELTEK	71	84	AT5G53000.1	FragPipe, ProteinProspector	EB,IND,LFPT,ND,RT,SQ,B1,B2
AT5G53000	AT5G53000.1	LKEFFSFCEAMELVPDEELEASSR	101	124	AT5G53000.1	FragPipe, ProteinProspector	FL,FLPD,HY,B1
AT5G53000	AT5G53000.1	AAEAKLLEIK	146	155	AT5G53000.1	FragPipe	B3
AT5G53000	AT5G53000.1	LLEIK	151	155	AT3G09770.1,AT3G61570.1,AT3G61570.2,AT5G53000.1	ProteinProspector	B1
AT5G53000	AT5G53000.1	ASALSTPVESGEDDIPDDDSEEER	167	190	AT5G53000.1	FragPipe, ProteinProspector	CC10,CC3,CLLF,CP,CT,CTSAM,EB,FLPD,HY,IND,LFD,LFP,LFPT,ND,P,PT,RKD2,RT,RTTP,RTUZ,SCLF,SP,SQ,SQSP,SQV,ST,B1
AT5G53000	AT5G53000.1	ASALSTPVESGEDDIPDDDSEEEREAWLSSINLAICK	167	203	AT5G53000.1	FragPipe	B1
AT5G53000	AT5G53000.1	EAWLSSINLAICK	191	203	AT5G53000.1	FragPipe, ProteinProspector	CC10,CC3,CP,FL,FLPD,HY,ND,P,RKD2,RTTP,RTUZ,SQ,ST,B1,B2,B3
AT5G53000	AT5G53000.1	AIDLLEMLK	204	212	AT5G53000.1	FragPipe, ProteinProspector	CC10,CC3,CIM,CLLF,CP,CT,CTSAM,FL,FLPD,HY,IND,LFD,LFP,LFPT,ND,P,PT,RKD2,RT,RTTP,RTUZ,SCLF,SD,SP,SQ,SQSP,SQV,ST,B2,B3
AT5G53000	AT5G53000.1	AIDLLEMLKR	204	213	AT5G53000.1	FragPipe, ProteinProspector	CC10,CC3,CIM,CLLF,CP,CTSAM,EB,FL,FLPD,HY,IND,LFD,LFP,LFPT,ND,PT,RKD2,RTTP,SCLF,SD,SDIMB,SP,SQ,SQSP,SQV,ST,B1
AT5G53000	AT5G53000.1	REEEMLSAIK	213	222	AT5G53000.1	FragPipe, ProteinProspector	CC3,CIM,CP,EB,FLPD,RKD2,SD,SQ,B1
AT5G53000	AT5G53000.1	REEEMLSAIKER	213	224	AT5G53000.1	FragPipe	B1
AT5G53000	AT5G53000.1	EEEMLSAIK	214	222	AT5G53000.1	FragPipe, ProteinProspector	CC10,CC3,CP,FL,FLPD,HY,ND,P,PT,RKD2,RT,RTTP,RTUZ,SCLF,SD,SDIMB,SP,SQ,SQSP,SQV,ST,B1
AT5G53000	AT5G53000.1	EEEMLSAIKER	214	224	AT5G53000.1	FragPipe	B1,B3
AT5G53000	AT5G53000.1	QLKDGEGGFSR	225	235	AT5G53000.1	FragPipe, ProteinProspector	CC10,FLPD,RKD2,SQSP,B1,B3
AT5G53000	AT5G53000.1	DGEGGFSRDAL	228	238	AT5G53000.1	FragPipe, ProteinProspector	ap,wt
AT5G53000	AT5G53000.1	DGEGGFSR	228	235	AT5G53000.1	FragPipe	B1
AT5G53000	AT5G53000.1	DDRTKKAETWHR	239	250	AT5G53000.1	FragPipe, ProteinProspector	wt
AT5G53000	AT5G53000.1	DRTKKAETWHRDAAARIQYSKPAQPITCATFAQ	240	272	AT5G53000.1	FragPipe	ap
AT5G53000	AT5G53000.1	DAAARIQYSKPAQPITCATFAQ	251	272	AT5G53000.1	FragPipe, ProteinProspector	ap,wt
AT5G53000	AT5G53000.1	IQYSKPAQPITCATFAQDVLEGR	256	278	AT5G53000.1	FragPipe, ProteinProspector	CC10,CC3,CIM,CP,CTSAM,FL,FLPD,HY,IND,ND,P,PT,RKD2,RTTP,RTUZ,SCLF,SD,SDIMB,SP,SQ,SQSP,SQV,ST,B1,B2,B3
AT5G53000	AT5G53000.1	PAQPITCATFAQDVLEGR	261	278	AT5G53000.1	FragPipe	CC10,CC3,CIM,CLLF,CP,CT,CTSAM,FL,FLPD,HY,IND,LFD,LFP,LFPT,ND,P,PT,RKD2,RTTP,RTUZ,SCLF,SDIMB,SP,SQ,SQSP,SQV,ST
AT5G53000	AT5G53000.1	NQPLIFGPASIVGGPLSTER	289	308	AT5G53000.1	FragPipe, ProteinProspector	CC10,CC3,CIM,CLLF,CP,CT,CTSAM,EB,FL,FLPD,HY,IND,LFD,LFP,LFPT,ND,P,PT,RKD2,RT,RTTP,RTUZ,SCLF,SD,SDIMB,SP,SQ,SQSP,SQV,ST,B2,B3
AT5G53000	AT5G53000.1	NQPLIFGPASIVGGPLSTERER	289	310	AT5G53000.1	FragPipe	B3
AT5G53000	AT5G53000.1	MIAQVFQPSHR	311	321	AT5G53000.1	FragPipe, ProteinProspector	CC10,CC3,CP,CT,CTSAM,FL,HY,IND,LFP,LFPT,P,RKD2,RT,RTTP,RTUZ,SP,SQ,SQSP,B3
AT5G53000	AT5G53000.1	MPTMCIEDAGLTEMNIMNDWQEQTKK	322	347	AT5G53000.1	FragPipe, ProteinProspector	CC10,CC3,CP,PT,RKD2,RTTP
AT5G53000	AT5G53000.1	DAGLTEMNIMN	329	339	AT5G53000.1	FragPipe, ProteinProspector	ap,wt
AT5G53000	AT5G53000.1	DAGLTEMNIMNDWQEQTKKAIEEATTSWYN	329	358	AT5G53000.1	FragPipe	ap,wt
AT5G53000	AT5G53000.1	KAIEEATTSWYNDKPLR	347	363	AT5G53000.1	ProteinProspector	CC10
AT5G53000	AT5G53000.1	AIEEATTSWYNDKPLR	348	363	AT5G53000.1	FragPipe, ProteinProspector	CC10,CC3,CIM,CP,CTSAM,IND,LFD,LFP,LFPT,PT,RKD2,RT,SQ,SQSP,B1,B3
AT5G53000	AT5G53000.1	AIEEATTSWYNDK	348	360	AT5G53000.1	FragPipe	CC3,SQ
AT5G53000	AT5G53000.1	AIEEATTSWYNDKPLRR	348	364	AT5G53000.1	FragPipe, ProteinProspector	B3
AT5G53000	AT5G53000.1	KEEDEEDDDEDEEAVMK	365	381	AT5G53000.1	FragPipe, ProteinProspector	CC10,CC3,CLLF,CP,CT,CTSAM,EB,FL,FLPD,HY,IND,LFD,LFP,LFPT,ND,P,PT,RKD2,RT,RTTP,RTUZ,SCLF,SD,SP,SQ,ST
AT5G53000	AT5G53000.1	EEDEEDDDEDEEAVMK	366	381	AT5G53000.1	FragPipe, ProteinProspector	CP,RT,RTTP,SQ,CC3,SD
AT5G53000	AT5G53000.1	AFDDWKDDNPR	384	394	AT5G53000.1	FragPipe, ProteinProspector	CC10,CC3,CIM,CLLF,CP,CT,CTSAM,EB,FL,FLPD,HY,IND,LFD,LFP,LFPT,ND,P,PT,RKD2,RT,RTTP,SCLF,SDIMB,SP,SQ,SQSP,SQV,ST,B1,B2,B3
AT5G53000	AT5G53000.1	AFDDWK	384	389	AT5G53000.1	ProteinProspector	CC10,CC3,CIM,CP,CT,CTSAM,FL,FLPD,HY,IND,LFP,LFPT,P,PT,RKD2,RTTP,RTUZ,SP,SQ,ST
AT5G53000	AT5G53000.1	DDNPRGAGNKKLTPCG	390	405	AT5G53000.1	ProteinProspector	ap,wt
AT5G53000	AT5G53000.1	DNPRGAGNKKLTPCG	391	405	AT5G53000.1	ProteinProspector	wt
AT5G53010	AT5G53010.1	ASVAFYQVVICQMLRR	93	108	AT5G53010.1,AT5G53010.2	FragPipe	LFP
AT5G53010	AT5G53010.1	DDEILLR	184	190	AT5G53010.1,AT5G53010.2	FragPipe	LFP,SCLF
AT5G53010	AT5G53010.1	VLMSVVDVWAGGIR	503	516	AT5G53010.1	FragPipe	EB,SQSP
AT5G53010	AT5G53010.1	ELIIEGIAQNTNGSVVFETGVTEPEVYGSPTEQAILNFGNKLGMK	532	576	AT5G53010.1,AT5G53010.2	FragPipe	LFPT
AT5G53010	AT5G53010.1	VCMVTDNDGLTAQAIAIECGILTDASGRNIR	711	741	AT5G53010.1,AT5G53010.2	FragPipe	FL
AT5G53020	AT5G53020.1	NEMMLFGLLIR	13	23	AT5G53020.1,AT5G53020.10,AT5G53020.3,AT5G53020.4,AT5G53020.5,AT5G53020.6,AT5G53020.7,AT5G53020.8,AT5G53020.9	FragPipe	ND
AT5G53020	AT5G53020.1	RIFDEESGK	24	32	AT5G53020.1,AT5G53020.10,AT5G53020.2,AT5G53020.3,AT5G53020.4,AT5G53020.5,AT5G53020.6,AT5G53020.7,AT5G53020.8,AT5G53020.9	FragPipe	FLPD
AT5G53020	AT5G53020.1	IFDEESGK	25	32	AT5G53020.1,AT5G53020.10,AT5G53020.2,AT5G53020.3,AT5G53020.4,AT5G53020.5,AT5G53020.6,AT5G53020.7,AT5G53020.8,AT5G53020.9	FragPipe, ProteinProspector	LFD,LFPT
AT5G53020	AT5G53020.1	LEDANCEITELKK	37	49	AT5G53020.1,AT5G53020.10,AT5G53020.2,AT5G53020.3,AT5G53020.4,AT5G53020.5,AT5G53020.6,AT5G53020.7,AT5G53020.8,AT5G53020.9	FragPipe, ProteinProspector	CP,FL,FLPD,HY,LFPT,ND,PT,SP,SQ
AT5G53020	AT5G53020.1	LEDANCEITELK	37	48	AT5G53020.1,AT5G53020.10,AT5G53020.2,AT5G53020.3,AT5G53020.4,AT5G53020.5,AT5G53020.6,AT5G53020.7,AT5G53020.8,AT5G53020.9	FragPipe	FLPD,SQ
AT5G53020	AT5G53020.1	DANCEITELKKVRND	39	53	AT5G53020.1,AT5G53020.10,AT5G53020.2,AT5G53020.3,AT5G53020.4,AT5G53020.5,AT5G53020.6,AT5G53020.7,AT5G53020.8,AT5G53020.9	FragPipe	ap
AT5G53020	AT5G53020.1	LQIEALMK	81	88	AT5G53020.1,AT5G53020.10,AT5G53020.2,AT5G53020.3,AT5G53020.4,AT5G53020.5,AT5G53020.6,AT5G53020.7,AT5G53020.8,AT5G53020.9	FragPipe	HY,IND,LFPT
AT5G53020	AT5G53020.1	HSLLELQER	99	107	AT5G53020.1,AT5G53020.10,AT5G53020.2,AT5G53020.3,AT5G53020.4,AT5G53020.5,AT5G53020.6,AT5G53020.7,AT5G53020.8,AT5G53020.9	FragPipe, ProteinProspector	SQ,B3
AT5G53020	AT5G53020.1	EGLLESKDK	112	120	AT5G53020.1,AT5G53020.10,AT5G53020.2,AT5G53020.3,AT5G53020.4,AT5G53020.5,AT5G53020.6,AT5G53020.7,AT5G53020.8,AT5G53020.9	FragPipe	ND
AT5G53020	AT5G53020.1	KCELLEER	128	135	AT5G53020.1,AT5G53020.10,AT5G53020.2,AT5G53020.3,AT5G53020.4,AT5G53020.5,AT5G53020.6,AT5G53020.7,AT5G53020.8,AT5G53020.9	FragPipe	SQSP
AT5G53020	AT5G53020.1	DVQEHSSELWR	153	163	AT5G53020.1,AT5G53020.10,AT5G53020.2,AT5G53020.3,AT5G53020.4,AT5G53020.5,AT5G53020.6,AT5G53020.7,AT5G53020.8,AT5G53020.9	FragPipe, ProteinProspector	CTSAM,FLPD,IND,ND,PT,SQ
AT5G53020	AT5G53020.1	GHELEDLSLEINK	193	205	AT5G53020.1,AT5G53020.10,AT5G53020.2,AT5G53020.3,AT5G53020.4,AT5G53020.5,AT5G53020.6,AT5G53020.7,AT5G53020.8,AT5G53020.9	FragPipe, ProteinProspector	FL,FLPD
AT5G53020	AT5G53020.1	SKLDMTEK	224	231	AT5G53020.1,AT5G53020.10,AT5G53020.2,AT5G53020.3,AT5G53020.4,AT5G53020.5,AT5G53020.6,AT5G53020.7,AT5G53020.8,AT5G53020.9	FragPipe	CLLF,IND
AT5G53020	AT5G53020.1	ENLVFGEEELCIR	320	332	AT5G53020.1,AT5G53020.10,AT5G53020.2,AT5G53020.3,AT5G53020.4,AT5G53020.5,AT5G53020.6,AT5G53020.7,AT5G53020.8,AT5G53020.9	FragPipe, ProteinProspector	CLLF,CP,CT,RT,RTTP,ND
AT5G53020	AT5G53020.1	QEIEIGDFTEHMK	338	350	AT5G53020.1,AT5G53020.10,AT5G53020.2,AT5G53020.3,AT5G53020.4,AT5G53020.5,AT5G53020.6,AT5G53020.7,AT5G53020.8,AT5G53020.9	FragPipe, ProteinProspector	CLLF,CTSAM,PT,SD,SP,SQ,LFPT
AT5G53020	AT5G53020.1	QEIEIGDFTEHMKLKDEK	338	355	AT5G53020.1,AT5G53020.10,AT5G53020.2,AT5G53020.3,AT5G53020.4,AT5G53020.5,AT5G53020.6,AT5G53020.7,AT5G53020.8,AT5G53020.9	FragPipe	B1
AT5G53020	AT5G53020.1	DFTEHMKLK	344	352	AT5G53020.1,AT5G53020.10,AT5G53020.2,AT5G53020.3,AT5G53020.4,AT5G53020.5,AT5G53020.6,AT5G53020.7,AT5G53020.8,AT5G53020.9	FragPipe, ProteinProspector	ap,wt
AT5G53020	AT5G53020.1	VETLCLHLMNSELESK	356	371	AT5G53020.1,AT5G53020.10,AT5G53020.2,AT5G53020.3,AT5G53020.4,AT5G53020.5,AT5G53020.6,AT5G53020.7,AT5G53020.8,AT5G53020.9	FragPipe	PT
AT5G53020	AT5G53020.1	HDNTQLEGMVNR	389	400	AT5G53020.1,AT5G53020.10,AT5G53020.2,AT5G53020.3,AT5G53020.4,AT5G53020.5,AT5G53020.6,AT5G53020.7,AT5G53020.8,AT5G53020.9	FragPipe, ProteinProspector	ND,B3
AT5G53020	AT5G53020.1	GEESVSLK	402	409	AT5G53020.1,AT5G53020.10,AT5G53020.2,AT5G53020.3,AT5G53020.4,AT5G53020.5,AT5G53020.6,AT5G53020.7,AT5G53020.8,AT5G53020.9	ProteinProspector	B3
AT5G53020	AT5G53020.1	DVSQVNATEK	450	459	AT5G53020.1,AT5G53020.10,AT5G53020.2,AT5G53020.3,AT5G53020.4,AT5G53020.5,AT5G53020.6,AT5G53020.7,AT5G53020.8,AT5G53020.9	FragPipe	B3
AT5G53020	AT5G53020.1	GRESYSPDELR	460	470	AT5G53020.1,AT5G53020.10,AT5G53020.2,AT5G53020.3,AT5G53020.4,AT5G53020.5,AT5G53020.6,AT5G53020.7,AT5G53020.8,AT5G53020.9	FragPipe	B1
AT5G53020	AT5G53020.1	ESYSPDELR	462	470	AT5G53020.1,AT5G53020.10,AT5G53020.2,AT5G53020.3,AT5G53020.4,AT5G53020.5,AT5G53020.6,AT5G53020.7,AT5G53020.8,AT5G53020.9	FragPipe, ProteinProspector	CP,FLPD,IND,SQ,ST
AT5G53020	AT5G53020.1	AAQSDAEEGSENER	476	489	AT5G53020.1,AT5G53020.10,AT5G53020.2,AT5G53020.3,AT5G53020.4,AT5G53020.5,AT5G53020.6,AT5G53020.7,AT5G53020.8,AT5G53020.9	FragPipe	B1
AT5G53020	AT5G53020.1	SLISSTSNPPWR	509	520	AT5G53020.1,AT5G53020.10,AT5G53020.2,AT5G53020.3,AT5G53020.4,AT5G53020.5,AT5G53020.6,AT5G53020.7,AT5G53020.8,AT5G53020.9	FragPipe, ProteinProspector	B1,B3
AT5G53020	AT5G53020.1	MDLHALGVSYK	521	531	AT5G53020.1,AT5G53020.10,AT5G53020.2,AT5G53020.3,AT5G53020.4,AT5G53020.5,AT5G53020.6,AT5G53020.7,AT5G53020.8,AT5G53020.9	FragPipe	FLPD
AT5G53020	AT5G53020.1	YIGKPESQETEK	545	556	AT5G53020.1,AT5G53020.10,AT5G53020.2,AT5G53020.3,AT5G53020.4,AT5G53020.5,AT5G53020.6,AT5G53020.7,AT5G53020.8,AT5G53020.9	FragPipe, ProteinProspector	IND,LFD,SQ
AT5G53020	AT5G53020.1	TSLEHFLDETFQLQR	614	628	AT5G53020.1,AT5G53020.10,AT5G53020.2,AT5G53020.3,AT5G53020.4,AT5G53020.5,AT5G53020.6,AT5G53020.7,AT5G53020.8,AT5G53020.9	FragPipe, ProteinProspector	CLLF,FL,FLPD,HY,IND,LFPT,ND,PT,SP,SQ
AT5G53030	AT5G53030.1	MVFVNDHQDR	1	10	AT5G53030.1,AT5G53030.2	FragPipe, ProteinProspector	LFP,RKD2,SQSP,FL,LFD,ND,SP
AT5G53030	AT5G53030.1	VFVNDHQDR	2	10	AT5G53030.1,AT5G53030.2	FragPipe, ProteinProspector	CIM,CLLF,CT,PT,RKD2,SP,ST
AT5G53030	AT5G53030.1	KQLPLFSYPMNNIAYETTPGLATPPVNIAGSVPFLWEEAPGK	17	58	AT5G53030.1,AT5G53030.2	FragPipe	SCLF
AT5G53030	AT5G53030.1	LVLPGESTTVNEPSPTTVLDGPYDLR	83	108	AT5G53030.1,AT5G53030.2	FragPipe	CC3
AT5G53030	AT5G53030.1	GVPAPAPEKEER	126	137	AT5G53030.1,AT5G53030.2	FragPipe, ProteinProspector	RKD2,SP
AT5G53030	AT5G53030.1	EVSEGIFDFSR	153	163	AT5G53030.1,AT5G53030.2	FragPipe, ProteinProspector	FL,RKD2,SP,SQV
AT5G53030	AT5G53030.1	RDWAGGGGVGNFAGDAK	173	189	AT5G53030.1,AT5G53030.2	ProteinProspector	SP
AT5G53045	AT5G53045.1	AATVPATTRS	2	11	AT5G53045.1	FragPipe	ap,wt
AT5G53045	AT5G53045.1	AATVPATTR	2	10	AT5G53045.1	FragPipe	B1
AT5G53045	AT5G53045.1	ELQPDKVR	43	50	AT5G53045.1	FragPipe, ProteinProspector	B1
AT5G53045	AT5G53045.1	ELQPDKVRR	43	51	AT5G53045.1	FragPipe	B1
AT5G53045	AT5G53045.1	RVMSVSNNK	51	59	AT5G53045.1	FragPipe	B1,B2
AT5G53045	AT5G53045.1	VMSVSNNK	52	59	AT5G53045.1	FragPipe	B3
AT5G53045	AT5G53045.1	LSVHFEAIEAR	60	70	AT5G53045.1	FragPipe, ProteinProspector	CC10,CC3,CIM,CLLF,CTSAM,EB,FL,HY,IND,LFD,LFP,LFPT,ND,RT,RTTP,RTUZ,SCLF,SDIMB,SQ,SQSP,B3
AT5G53045	AT5G53045.1	TIQEFGQK	89	96	AT5G53045.1	FragPipe, ProteinProspector	CC10,CC3,CIM,CP,CTSAM,FL,IND,ND,RKD2,SCLF,SP,B1,B3
AT5G53050	AT5G53050.2	PFCEVVKEDVGPETTLNNAAIK	2	23	AT5G53050.2,AT5G53050.1,AT5G53050.3,AT5G53050.4,AT5G53050.5,AT5G53050.6	FragPipe	PT
AT5G53050	AT5G53050.2	PFCEVVK	2	8	AT5G53050.2,AT5G53050.1,AT5G53050.3,AT5G53050.4,AT5G53050.5,AT5G53050.6	FragPipe	SQ
AT5G53050	AT5G53050.2	EDVGPETTLNNAAIK	9	23	AT5G53050.2,AT5G53050.1,AT5G53050.3,AT5G53050.4,AT5G53050.5,AT5G53050.6	FragPipe, ProteinProspector	CC10,CP,CT,FLPD,IND,LFD,LFP,LFPT,P,PT,RTTP,RTUZ,SCLF,SQ,B1
AT5G53050	AT5G53050.1	DDSGIEVCAF	75	84	AT5G53050.1,AT5G53050.2,AT5G53050.3,AT5G53050.4,AT5G53050.5,AT5G53050.6	FragPipe, ProteinProspector	wt
AT5G53050	AT5G53050.2	AHIIGHSMGAMIACK	122	136	AT5G53050.2,AT5G53050.1,AT5G53050.3,AT5G53050.4,AT5G53050.5,AT5G53050.6	FragPipe, ProteinProspector	FLPD,LFD,P,SQ,ST
AT5G53050	AT5G53050.2	LAAMAPER	137	144	AT5G53050.2,AT5G53050.1,AT5G53050.3,AT5G53050.4,AT5G53050.5,AT5G53050.6	FragPipe, ProteinProspector	IND
AT5G53050	AT5G53050.2	VLSLALLNVTGGGFECFPK	145	163	AT5G53050.2,AT5G53050.1,AT5G53050.3,AT5G53050.4,AT5G53050.5,AT5G53050.6	FragPipe, ProteinProspector	CP,FLPD,SP,SQ,ST
AT5G53050	AT5G53050.2	SLSIAIRFLK	168	177	AT5G53050.2,AT5G53050.1,AT5G53050.3,AT5G53050.4,AT5G53050.5,AT5G53050.6	FragPipe	CC3
AT5G53050	AT5G53050.2	SLSIAIR	168	174	AT5G53050.2,AT5G53050.1,AT5G53050.3,AT5G53050.4,AT5G53050.5,AT5G53050.6	FragPipe	B3
AT5G53050	AT5G53050.2	AAVDLDTHYSK	185	195	AT5G53050.2,AT5G53050.1,AT5G53050.3,AT5G53050.4,AT5G53050.5,AT5G53050.6	FragPipe, ProteinProspector	CC10,CC3,CIM,CP,EB,FL,FLPD,HY,LFPT,ND,P,PT,RTTP,SCLF,SDIMB,SP,SQ,SQSP,SQV,ST,LFD,LFP
AT5G53050	AT5G53050.2	AAVDLDTHYSKDYLEESVGTNTR	185	207	AT5G53050.2,AT5G53050.1,AT5G53050.3,AT5G53050.4,AT5G53050.5,AT5G53050.6	FragPipe	HY,PT
AT5G53050	AT5G53050.2	DYLEESVGTNTR	196	207	AT5G53050.2,AT5G53050.1,AT5G53050.3,AT5G53050.4,AT5G53050.5,AT5G53050.6	FragPipe, ProteinProspector	CC10,CC3,CLLF,CP,CT,EB,FL,FLPD,HY,IND,LFD,LFP,LFPT,P,RKD2,RT,RTTP,SP,SQ,SQSP,SQV,ST
AT5G53050	AT5G53050.2	AILYQQYVK	209	217	AT5G53050.2,AT5G53050.1,AT5G53050.3,AT5G53050.4,AT5G53050.5,AT5G53050.6	FragPipe, ProteinProspector	LFP,LFPT,ND,P,PT,SDIMB,SP,B1,B3
AT5G53050	AT5G53050.2	GISETGMQSK	218	227	AT5G53050.2,AT5G53050.1,AT5G53050.3,AT5G53050.4,AT5G53050.5,AT5G53050.6	FragPipe	LFD
AT5G53050	AT5G53050.2	VEIELIR	245	251	AT5G53050.2,AT5G53050.1,AT5G53050.3,AT5G53050.4,AT5G53050.5,AT5G53050.6	FragPipe	CIM,CP,CT,CTSAM,EB,FL,FLPD,HY,RTUZ,SP,SQ,ST
AT5G53050	AT5G53050.2	SAGFLVSVIHGR	252	263	AT5G53050.2,AT5G53050.1,AT5G53050.3,AT5G53050.4,AT5G53050.5,AT5G53050.6	FragPipe, ProteinProspector	LFPT
AT5G53050	AT5G53050.2	HDVIAQICYAR	264	274	AT5G53050.2,AT5G53050.1,AT5G53050.3,AT5G53050.4,AT5G53050.5,AT5G53050.6	FragPipe, ProteinProspector	IND,P,SP,SQ,SQV
AT5G53050	AT5G53050.2	MVDLHGGHLVSHER	286	299	AT5G53050.2,AT5G53050.1,AT5G53050.3,AT5G53050.4,AT5G53050.5,AT5G53050.6	FragPipe, ProteinProspector	CIM,CLLF,CP,CT,CTSAM,EB,FL,HY,LFPT,P,RTTP,SCLF,SP,SQ
AT5G53050	AT5G53050.2	ALLELIK	306	312	AT5G53050.2,AT5G53050.3,AT5G53050.4	FragPipe, ProteinProspector	CP,FLPD,B1,B2,B3,SQSP
AT5G53050	AT5G53050.2	KISTDWTNLTMETPGYFK	318	335	AT5G53050.2,AT5G53050.3,AT5G53050.4	FragPipe	ST
AT5G53050	AT5G53050.2	ISTDWTNLTMETPGYFK	319	335	AT5G53050.2,AT5G53050.3,AT5G53050.4	FragPipe, ProteinProspector	CC3,CP,FL,FLPD,HY,LFPT,ND,PT,RTTP,SCLF,SQ,SQV,ST,CT
AT5G53060	AT5G53060.1	RNYHYDQDYDGDSMPR	8	23	AT5G53060.1,AT5G53060.2,AT5G53060.3	FragPipe, ProteinProspector	CC10,CP,EB,FL,FLPD,RKD2
AT5G53060	AT5G53060.1	NYHYDQDYDGDSMPR	9	23	AT5G53060.1,AT5G53060.2,AT5G53060.3	FragPipe, ProteinProspector	CC10,CC3,CIM,CLLF,CP,CT,CTSAM,EB,FL,FLPD,HY,IND,LFD,LFP,LFPT,ND,P,PT,RKD2,RT,RTTP,RTUZ,SCLF,SD,SDIMB,SP,SQ,SQSP,ST,B3
AT5G53060	AT5G53060.1	YNNNYHFGGGGGGNNR	28	43	AT5G53060.1,AT5G53060.2,AT5G53060.3	FragPipe, ProteinProspector	CC10,CC3,CIM,CLLF,CP,CTSAM,EB,FL,FLPD,HY,IND,LFPT,ND,P,PT,RKD2,RT,RTTP,RTUZ,SCLF,SDIMB,SP,SQ,SQSP,SQV,ST,B3
AT5G53060	AT5G53060.1	SHPETMATTTYR	60	71	AT5G53060.1,AT5G53060.2,AT5G53060.3	FragPipe, ProteinProspector	CC10,CC3,CIM,CLLF,CP,CT,CTSAM,FL,FLPD,HY,IND,LFD,LFP,LFPT,ND,PT,RKD2,RT,RTTP,RTUZ,SP,SQ,SQSP,SQV,ST,B1,B3,SCLF
AT5G53060	AT5G53060.1	ILCHDAK	72	78	AT5G53060.1,AT5G53060.2,AT5G53060.3	FragPipe	B3
AT5G53060	AT5G53060.1	AGGVIGK	79	85	AT5G53060.1,AT5G53060.2,AT5G53060.3	FragPipe	B3
AT5G53060	AT5G53060.1	QHTGAWINVHELVPGDAER	95	113	AT5G53060.1,AT5G53060.2,AT5G53060.3	FragPipe, ProteinProspector	CC10,CC3,CIM,CLLF,CP,CT,CTSAM,EB,FL,FLPD,HY,IND,LFD,LFP,LFPT,ND,P,PT,RKD2,RT,RTTP,RTUZ,SCLF,SD,SP,SQ,SQSP,SQV,ST,B1,B3
AT5G53060	AT5G53060.1	DAERIIEIS	110	118	AT5G53060.1,AT5G53060.2,AT5G53060.3	FragPipe	ap,wt
AT5G53060	AT5G53060.1	IIEISDNR	114	121	AT5G53060.1,AT5G53060.2,AT5G53060.3	FragPipe, ProteinProspector	CC10,CC3,CIM,CP,HY,RTUZ,SQ,B1,B2,B3
AT5G53060	AT5G53060.1	IIEISDNRR	114	122	AT5G53060.1,AT5G53060.2,AT5G53060.3	FragPipe, ProteinProspector	CIM,CLLF,PT,RKD2
AT5G53060	AT5G53060.1	MPSFSPAQEALFSVHDR	129	145	AT5G53060.1,AT5G53060.2,AT5G53060.3	FragPipe, ProteinProspector	CC10,CC3,CIM,CP,CT,CTSAM,EB,FL,FLPD,HY,IND,ND,PT,RKD2,RT,RTTP,RTUZ,SCLF,SDIMB,SP,SQ,SQSP,SQV
AT5G53060	AT5G53060.1	ILESEAQFGYGGPPPEEEEDYGGVRPGGGR	146	175	AT5G53060.1,AT5G53060.2,AT5G53060.3	FragPipe, ProteinProspector	CC10,CC3,CP,EB,FL,FLPD,HY,IND,LFD,LFP,LFPT,ND,P,PT,RKD2,RT,RTTP,RTUZ,SCLF,SDIMB,SP,SQ,ST,B1
AT5G53060	AT5G53060.1	MHVGCLLGK	185	193	AT5G53060.1,AT5G53060.3	FragPipe, ProteinProspector	CC3,CP,RKD2,ST
AT5G53060	AT5G53060.1	GGKIIEQMR	194	202	AT5G53060.1,AT5G53060.3	FragPipe	ST
AT5G53060	AT5G53060.1	CVSLSEEIVQIVGELNAVK	221	239	AT5G53060.1,AT5G53060.3	FragPipe	FL,FLPD,PT,B1
AT5G53060	AT5G53060.1	NALAIVSSR	240	248	AT5G53060.1,AT5G53060.3	FragPipe, ProteinProspector	CC10,FL,HY,PT,B2,B3
AT5G53060	AT5G53060.1	DRSNFQGR	256	263	AT5G53060.1,AT5G53060.3	FragPipe	B1,B3
AT5G53060	AT5G53060.1	SHSPERSFAAAGDDYMPQLR	264	283	AT5G53060.1,AT5G53060.3	FragPipe	SD
AT5G53060	AT5G53060.1	SFAAAGDDYMPQLR	270	283	AT5G53060.1,AT5G53060.3	FragPipe, ProteinProspector	CC10,CC3,CIM,CLLF,CP,CT,CTSAM,EB,FL,FLPD,HY,LFD,LFP,LFPT,ND,P,PT,RKD2,RT,RTTP,RTUZ,SCLF,SD,SDIMB,SP,SQ,SQSP,SQV,ST,B3
AT5G53060	AT5G53060.1	QSSDRFPR	285	292	AT5G53060.1,AT5G53060.3	FragPipe	B1,B3
AT5G53060	AT5G53060.1	NNNFSSR	297	303	AT5G53060.1,AT5G53060.3	FragPipe	B3
AT5G53060	AT5G53060.1	QSNYAEEAPAVPVGENVYSEELVFQILCPADK	304	335	AT5G53060.1,AT5G53060.3	FragPipe	B1
AT5G53060	AT5G53060.1	VVGESQGIIDLLQNEIGVDVR	339	359	AT5G53060.1,AT5G53060.3	FragPipe, ProteinProspector	CIM,CLLF,CT,CTSAM,EB,HY,IND,LFD,LFP,LFPT,ND,RKD2,RT,RTTP,SCLF,SQ,SQSP,B1,B3
AT5G53060	AT5G53060.1	DEQIITISSEEAPD	368	381	AT5G53060.1,AT5G53060.3	FragPipe	ap,wt
AT5G53060	AT5G53060.1	DSICLEGK	419	426	AT5G53060.1,AT5G53060.3	FragPipe, ProteinProspector	CIM,RTUZ,SQ,B3,CP
AT5G53060	AT5G53060.1	AGSVSEISR	427	435	AT5G53060.1,AT5G53060.3	FragPipe, ProteinProspector	CC10,CTSAM,EB,LFD,LFP,RTTP,RTUZ,SQSP,B1,B2,B3
AT5G53060	AT5G53060.1	LTGTSVQILAR	436	446	AT5G53060.1,AT5G53060.3	FragPipe, ProteinProspector	CC10,CIM,CLLF,CP,CT,CTSAM,EB,LFPT,ND,P,PT,RT,RTUZ,SCLF,SD,SDIMB,SQ,SQSP,B3
AT5G53060	AT5G53060.1	CASINDVVIQITGEIR	452	467	AT5G53060.1,AT5G53060.3	FragPipe, ProteinProspector	CC10,CC3,CP,CT,FL,FLPD,HY,IND,PT,RKD2,RTUZ,SCLF,SP,SQ,SQSP,SQV,B3
AT5G53060	AT5G53060.1	EALVELTLLLR	471	481	AT5G53060.1,AT5G53060.3	FragPipe, ProteinProspector	CC10,CC3,CLLF,FLPD,RKD2,RTTP,SQ
AT5G53060	AT5G53060.1	SHMFKELSQK	482	491	AT5G53060.1,AT5G53060.3	FragPipe	SP
AT5G53060	AT5G53060.1	EGPTSSNLNLQQVSTILPQFK	524	544	AT5G53060.1,AT5G53060.3	FragPipe, ProteinProspector	CC10,CC3,CIM,CLLF,CP,CTSAM,EB,FL,FLPD,HY,LFP,ND,P,PT,RKD2,RT,RTTP,RTUZ,SCLF,SD,SP,SQ,SQV,ST,B1,B2,B3
AT5G53060	AT5G53060.1	EGFGSVAK	545	552	AT5G53060.1,AT5G53060.3	FragPipe, ProteinProspector	CIM,CP,FL,RT,SP,SQ,SQSP,B3
AT5G53060	AT5G53060.1	AGESEHREEVPVTTSR	553	568	AT5G53060.1,AT5G53060.3	FragPipe, ProteinProspector	CC10,CC3,CIM,CLLF,CP,CT,CTSAM,EB,FL,FLPD,HY,IND,LFD,LFP,LFPT,ND,P,PT,RKD2,RT,RTTP,RTUZ,SCLF,SDIMB,SP,SQ,SQSP,SQV,ST,B1,B3
AT5G53060	AT5G53060.1	EEVPVTTSR	560	568	AT5G53060.1,AT5G53060.3	FragPipe	B1
AT5G53060	AT5G53060.1	MAVPLVTR	569	576	AT5G53060.1	FragPipe, ProteinProspector	CC10,CC3,CIM,CP,CTSAM,EB,FLPD,PT,RKD2,RTUZ,SQ,B1,B2,B3
AT5G53060	AT5G53060.1	STLEVVLPEAVVPK	577	590	AT5G53060.1	FragPipe, ProteinProspector	CC10,CC3,CIM,CLLF,CP,CT,CTSAM,EB,FL,FLPD,HY,IND,LFD,LFP,LFPT,ND,P,PT,RKD2,RT,RTTP,RTUZ,SCLF,SDIMB,SP,SQ,SQSP,SQV,ST,B1,B3
AT5G53060	AT5G53060.1	LAQISEWSGASVTIVEDRPEETQNIIR	599	625	AT5G53060.1	FragPipe, ProteinProspector	CC3,EB,FLPD,IND,LFD,RKD2,RT,RTTP,RTUZ,SCLF,SD,SQ,SQSP
AT5G53060	AT5G53060.1	LAQISEWSGASVTIVEDR	599	616	AT5G53060.1	FragPipe	CP
AT5G53060	AT5G53060.1	ISGTPEQAER	626	635	AT5G53060.1	FragPipe, ProteinProspector	CC10,CC3,CIM,CP,CT,CTSAM,EB,FL,HY,IND,LFD,LFP,LFPT,PT,RKD2,RT,RTUZ,SCLF,SD,SQ,ST,B1,B3,FLPD,ND
AT5G53070	AT5G53070.1	NVIRHVVSR	9	17	AT5G53070.1	FragPipe	CT
AT5G53070	AT5G53070.1	YENAIHHPLLFACQGVR	24	40	AT5G53070.1	FragPipe	CC3
AT5G53070	AT5G53070.1	KLEVILTTGIEK	43	54	AT5G53070.1	FragPipe, ProteinProspector	CC10,CC3,CIM,CP,CTSAM,IND,RKD2,RT,RTTP,RTUZ,SP,SQ
AT5G53070	AT5G53070.1	LEVILTTGIEK	44	54	AT5G53070.1	FragPipe, ProteinProspector	CC10,CC3,CIM,RKD2,RT,SQ
AT5G53070	AT5G53070.1	VAPGYFR	64	70	AT5G53070.1	FragPipe, ProteinProspector	CC10,CC3,CLLF,CP,CTSAM,FL,FLPD,HY,IND,LFD,LFP,LFPT,RKD2,RT,RTTP,RTUZ,SDIMB,SP,SQ,ST,B3,CIM,CT,SCLF
AT5G53070	AT5G53070.1	LLAVPNIDK	77	85	AT5G53070.1	FragPipe, ProteinProspector	CC10,CC3,CIM,CLLF,CP,CT,CTSAM,EB,FL,FLPD,HY,IND,LFD,LFP,LFPT,ND,PT,RKD2,RT,RTTP,RTUZ,SCLF,SD,SDIMB,SP,SQ,SQSP,SQV,ST,B1,B3
AT5G53070	AT5G53070.1	LLAVPNIDKYAYLIR	77	91	AT5G53070.1	FragPipe, ProteinProspector	CC10,CC3,CIM,CLLF,CP,CTSAM,EB,FL,FLPD,HY,IND,LFPT,ND,PT,RKD2,RT,RTTP,SDIMB,SQ,SQSP,SQV,ST
AT5G53070	AT5G53070.1	MYNHEEVKEEVK	96	107	AT5G53070.1	FragPipe, ProteinProspector	CC10,CC3,CIM,CP,CT,CTSAM,EB,FL,FLPD,HY,IND,LFD,LFP,LFPT,ND,PT,RKD2,RT,RTTP,RTUZ,SCLF,SDIMB,SP,SQ,ST
AT5G53070	AT5G53070.1	VVHKTSEVQTK	108	118	AT5G53070.1	FragPipe	SCLF
AT5G53070	AT5G53070.1	TSEVQTK	112	118	AT5G53070.1	FragPipe	B1,B2,B3
AT5G53070	AT5G53070.1	RLANANLVLR	126	135	AT5G53070.1	FragPipe	CC3,FL,FLPD,IND,ND
AT5G53070	AT5G53070.1	LANANLVLR	127	135	AT5G53070.1	FragPipe, ProteinProspector	CLLF,CP,CT,CTSAM,EB,FLPD,HY,LFP,LFPT,ND,PT,RT,RTTP,SCLF,SD,SDIMB,SQ,ST,B1,B2,B3
AT5G53070	AT5G53070.1	SSKDDKPDVQTPITK	147	161	AT5G53070.1	ProteinProspector	CC10,CC3,CIM,CP,CTSAM,FL,FLPD,HY,IND,LFPT,ND,PT,RKD2,RT,RTTP,RTUZ,SCLF,SD,SP,SQ,SQV,ST
AT5G53070	AT5G53070.1	DDKPDVQTPITK	150	161	AT5G53070.1	FragPipe, ProteinProspector	CC3,CIM,CP,CT,FL,FLPD,HY,IND,LFD,LFP,LFPT,ND,PT,RT,RTTP,RTUZ,SCLF,SD,SDIMB,SP,SQ,SQSP,SQV,ST
AT5G53070	AT5G53070.1	DDKPDVQTPITKEEIVSEVAR	150	170	AT5G53070.1	ProteinProspector	RKD2
AT5G53070	AT5G53070.1	EEIVSEVAR	162	170	AT5G53070.1	FragPipe, ProteinProspector	CC10,CC3,CIM,CLLF,CP,CT,CTSAM,EB,FL,FLPD,HY,IND,LFD,LFP,LFPT,ND,PT,RKD2,RT,RTTP,RTUZ,SCLF,SD,SDIMB,SP,SQ,SQSP,SQV,ST,B1,B3
AT5G53070	AT5G53070.1	IDPDNVVLAAPLETFGEYEVPLKFPK	176	201	AT5G53070.1	FragPipe, ProteinProspector	CC10,CC3,CLLF,CP,CT,CTSAM,EB,FL,FLPD,HY,IND,LFD,LFP,LFPT,PT,RKD2,RT,RTTP,RTUZ,SCLF,SDIMB,SP,SQ,SQV,ST
AT5G53070	AT5G53070.1	IDPDNVVLAAPLETFGEYEVPLK	176	198	AT5G53070.1	FragPipe, ProteinProspector	CC3,CP,CT,CTSAM,FL,FLPD,HY,IND,LFD,LFP,LFPT,ND,PT,RKD2,RT,RTTP,RTUZ,SP,SQ,SQSP,SQV,ST
AT5G53070	AT5G53070.1	TIPLPQGTVQWILK	202	215	AT5G53070.1	FragPipe, ProteinProspector	CC10,CC3,CIM,CLLF,CP,CTSAM,EB,FL,FLPD,HY,LFP,LFPT,ND,PT,RKD2,RT,RTTP,RTUZ,SCLF,SD,SDIMB,SP,SQSP,SQV,ST,B1,IND
AT5G53080	AT5G53080.1	LYLIPAR	48	54	AT5G53080.1	FragPipe	B3
AT5G53080	AT5G53080.1	YATSGVSEVQR	74	84	AT5G53080.1	FragPipe, ProteinProspector	CP,FL,RTTP,B1,B3,CC10
AT5G53080	AT5G53080.1	IGKESDAMDLLR	114	125	AT5G53080.1	FragPipe	FLPD
AT5G53080	AT5G53080.1	ESDAMDLLR	117	125	AT5G53080.1	FragPipe	CC3,SQ
AT5G53080	AT5G53080.1	ANYVAVK	126	132	AT5G53080.1	FragPipe	LFP
AT5G53080	AT5G53080.1	CNTLLVTPLLGMAK	223	236	AT5G53080.1	FragPipe	CT
AT5G53080	AT5G53080.1	AIGVYER	247	253	AT5G53080.1	FragPipe	CTSAM
AT5G53080	AT5G53080.1	NRGSESEDLVVPLFSLGK	261	278	AT5G53080.1	FragPipe, ProteinProspector	B3
AT5G53080	AT5G53080.1	GSESEDLVVPLFSLGK	263	278	AT5G53080.1	FragPipe, ProteinProspector	CC3,CP,CTSAM,FL,HY,LFD,RKD2,RTTP,SQ
AT5G53080	AT5G53080.1	AAEAEIPFTSIVNIYK	286	301	AT5G53080.1	FragPipe, ProteinProspector	CC3,CT,CTSAM,LFD,SQ
AT5G53080	AT5G53080.1	CSKGDANEAVDIYR	323	336	AT5G53080.1	FragPipe	B1
AT5G53080	AT5G53080.1	GDANEAVDIYR	326	336	AT5G53080.1	FragPipe, ProteinProspector	CC10,CC3,CT,CTSAM,FLPD,HY,LFD,RTTP,RTUZ,SQ
AT5G53080	AT5G53080.1	IDLAELLHFVGR	360	371	AT5G53080.1	FragPipe, ProteinProspector	CC3,CP,CTSAM,FL,HY,RTTP,SQ
AT5G53080	AT5G53080.1	IDLAELLHFVGRGDEGR	360	376	AT5G53080.1	FragPipe, ProteinProspector	B1
AT5G53080	AT5G53080.1	ELLEECLLINERFK	377	390	AT5G53080.1	FragPipe	CTSAM
AT5G53080	AT5G53080.1	DEEAEQIALK	456	465	AT5G53080.1	FragPipe, ProteinProspector	CC10
AT5G53080	AT5G53080.1	DDGEILGLLK	498	507	AT5G53080.1	FragPipe, ProteinProspector	CC10,CP
AT5G53080	AT5G53080.1	IIHFLEK	531	537	AT5G53080.1	FragPipe	CC10,CP,B3
AT5G53090	AT5G53090.1	EGLGWIESIK	17	26	AT5G53090.1	FragPipe, ProteinProspector	CIM,P,RTTP,RTUZ
AT5G53090	AT5G53090.1	FMASHLQNPLPLPSLNHLTCIVTGSTSGIGR	40	70	AT5G53090.1	FragPipe	CC3
AT5G53090	AT5G53090.1	QLAEAGARVVMAVR	75	88	AT5G53090.1	FragPipe	CC10,RT
AT5G53090	AT5G53090.1	QLAEAGAR	75	82	AT5G53090.1	FragPipe	B1
AT5G53090	AT5G53090.1	AAHELIQQWQK	92	102	AT5G53090.1	FragPipe, ProteinProspector	CC10,CIM,EB,RKD2,RTTP,RTUZ,ST
AT5G53090	AT5G53090.1	LSPLHVLINNAGIFSMGEEQK	137	157	AT5G53090.1	FragPipe, ProteinProspector	CC10,CC3,P,RTTP,RTUZ
AT5G53090	AT5G53090.1	LSPLHVLINNAGIFSMGEEQKFSK	137	160	AT5G53090.1	ProteinProspector	SQSP
AT5G53090	AT5G53090.1	IINVNSVMHYVGFVDPDDMNVVSGK	193	217	AT5G53090.1	FragPipe, ProteinProspector	CC3,FL,P,RTTP
AT5G53090	AT5G53090.1	KFTSLVGYSGSK	219	230	AT5G53090.1	FragPipe, ProteinProspector	CC10,P,RTTP,ST
AT5G53090	AT5G53090.1	FTSLVGYSGSK	220	230	AT5G53090.1	FragPipe, ProteinProspector	CC10,CTSAM,HY,P,PT,RT,RTTP,RTUZ,ST
AT5G53090	AT5G53090.1	LAQVMFSNVLLK	231	242	AT5G53090.1	FragPipe, ProteinProspector	CC10,CC3,CP,EB,HY,IND,P,RTTP
AT5G53090	AT5G53090.1	ISVVCLSPGIVLTNVAR	250	266	AT5G53090.1	FragPipe, ProteinProspector	CC10,CC3,CIM,CP,CTSAM,EB,FL,FLPD,HY,P,PT,RKD2,RT,RTTP,RTUZ,SQ,SQSP,ST
AT5G53090	AT5G53090.1	STLFSATDAQIPEHCEK	292	308	AT5G53090.1	FragPipe, ProteinProspector	CC10,CC3,CIM,CP,EB,P,PT,RKD2,RT,RTTP,RTUZ,SQ,ST
AT5G53090	AT5G53090.1	LKTEDKPVCTFISQNCK	309	325	AT5G53090.1	ProteinProspector	CC3,CIM
AT5G53090	AT5G53090.1	TEDKPVCTFISQNCK	311	325	AT5G53090.1	FragPipe, ProteinProspector	CC10,P,RTTP,RTUZ
AT5G53090	AT5G53090.1	HTKPSEEAHNVETAER	326	341	AT5G53090.1	FragPipe, ProteinProspector	CC10,CC3,CIM,CP,CTSAM,FL,HY,P,PT,RKD2,RT,RTTP,RTUZ,SP,ST
AT5G53090	AT5G53090.1	PSEEAHNVETAER	329	341	AT5G53090.1	FragPipe	CC3,P
AT5G53090	AT5G53090.1	LIGLPLDAVER	349	359	AT5G53090.1	FragPipe, ProteinProspector	CC10,CIM,P,RTTP,RTUZ,SQ,ST,B3
AT5G53090	AT5G53090.1	DAVERLIEGEEVQCRYGTHQQ	355	375	AT5G53090.1	ProteinProspector	wt
AT5G53090	AT5G53090.1	LIEGEEVQCR	360	369	AT5G53090.1	FragPipe, ProteinProspector	CC10,CC3,CIM,CP,EB,FL,FLPD,HY,P,PT,RT,RTUZ,ST,B1
AT5G53100	AT5G53100.1	LAQVMFNNVLLK	221	232	AT5G53100.1	FragPipe, ProteinProspector	EB
AT5G53100	AT5G53100.1	KLPLETGISVVCLSPGVVQTNITR	233	256	AT5G53100.1	FragPipe, ProteinProspector	SQ
AT5G53100	AT5G53100.1	LTNCSEEAQNVETANR	317	332	AT5G53100.1	FragPipe, ProteinProspector	EB,SQ
AT5G53100	AT5G53100.1	TLELIGLPSDTVER	337	350	AT5G53100.1	FragPipe, ProteinProspector	SDIMB,SQ
AT5G53110	AT5G53110.1	QFTFFNCPTSEYLR	126	139	AT5G53110.1	FragPipe	B1
AT5G53110	AT5G53110.1	FRPLNPITCLSGK	140	152	AT5G53110.1	FragPipe, ProteinProspector	RT,RTUZ
AT5G53110	AT5G53110.1	PLNPITCLSGK	142	152	AT5G53110.1	FragPipe	EB
AT5G53110	AT5G53110.1	PLNPITCLSGKNSTVFATPSPR	142	163	AT5G53110.1	FragPipe	SQV
AT5G53110	AT5G53110.1	VINYLSSQSCR	164	174	AT5G53110.1	FragPipe, ProteinProspector	B3
AT5G53110	AT5G53110.1	LVPTPEINNAQAHYLHSSVIVMGLDGPTIESYPK	280	313	AT5G53110.1	FragPipe	HY,SCLF
AT5G53110	AT5G53110.1	VDDATCAICLSEYEPK	325	340	AT5G53110.1	FragPipe, ProteinProspector	RTTP,RTUZ
AT5G53110	AT5G53110.1	TIPQCQHCFHADCIDEWLK	345	363	AT5G53110.1	FragPipe	CP
AT5G53120	AT5G53120.1	MEGDVGIGLVCQNTMDGK	1	18	AT5G53120.1,AT5G53120.2,AT5G53120.3,AT5G53120.4,AT5G53120.5,AT5G53120.6	FragPipe, ProteinProspector	CC10,CC3,CIM,CP,ND,P,RTUZ,SDIMB,SQ,SQSP,SQV,B1,B3
AT5G53120	AT5G53120.1	EGDVGIGLVCQNTMDGK	2	18	AT5G53120.1,AT5G53120.2,AT5G53120.3,AT5G53120.4,AT5G53120.5,AT5G53120.6	FragPipe	CC10,ND
AT5G53120	AT5G53120.7	GLSMEGDVGIGLVCQNTMDGK	15	35	AT5G53120.7	ProteinProspector	HY
AT5G53120	AT5G53120.1	ASNGNGLEK	19	27	AT5G53120.1,AT5G53120.2,AT5G53120.3,AT5G53120.4,AT5G53120.5,AT5G53120.6,AT5G53120.7	FragPipe	B1,B3
AT5G53120	AT5G53120.1	TVPSCCLK	28	35	AT5G53120.1,AT5G53120.2,AT5G53120.3,AT5G53120.4,AT5G53120.5,AT5G53120.6,AT5G53120.7	FragPipe, ProteinProspector	CC10,CIM,IND,SQ,B1,B3
AT5G53120	AT5G53120.1	TVPSCCLKAMACVPEDDAK	28	46	AT5G53120.1,AT5G53120.2,AT5G53120.3,AT5G53120.4,AT5G53120.5,AT5G53120.6,AT5G53120.7	FragPipe	HY
AT5G53120	AT5G53120.1	AMACVPEDDAK	36	46	AT5G53120.1,AT5G53120.2,AT5G53120.3,AT5G53120.4,AT5G53120.5,AT5G53120.6,AT5G53120.7	FragPipe, ProteinProspector	CC10,CC3,CIM,CLLF,CP,CT,CTSAM,EB,FL,FLPD,HY,IND,LFD,LFP,LFPT,ND,P,PT,RKD2,RT,RTTP,RTUZ,SCLF,SDIMB,SP,SQ,SQSP,SQV,ST,B1
AT5G53120	AT5G53120.1	CHSTVVSGWFSEPHPR	47	62	AT5G53120.1,AT5G53120.2,AT5G53120.3,AT5G53120.4,AT5G53120.5,AT5G53120.6,AT5G53120.7	FragPipe, ProteinProspector	CC10,CC3,CIM,CLLF,CP,CTSAM,EB,FL,FLPD,IND,LFD,LFP,LFPT,ND,P,PT,RKD2,RT,RTTP,RTUZ,SCLF,SP,SQ,SQSP,SQV,ST
AT5G53120	AT5G53120.1	AVYFNNPMWPGEAHSLK	70	86	AT5G53120.1,AT5G53120.2,AT5G53120.3,AT5G53120.4,AT5G53120.5,AT5G53120.6,AT5G53120.7	FragPipe, ProteinProspector	CC10,CC3,CIM,CLLF,CP,CTSAM,EB,FL,FLPD,HY,IND,LFD,LFP,LFPT,ND,P,PT,RKD2,RT,RTTP,RTUZ,SCLF,SDIMB,SP,SQ,SQSP,SQV,ST
AT5G53120	AT5G53120.1	AVYFNNPMWPGEAHSLKVEK	70	89	AT5G53120.1,AT5G53120.2,AT5G53120.3,AT5G53120.4,AT5G53120.5,AT5G53120.6,AT5G53120.7	FragPipe, ProteinProspector	CC10,CC3,CIM,EB,FL,FLPD,IND,LFPT,ND,PT,SDIMB,SP,SQ,SQSP,SQV,ST
AT5G53120	AT5G53120.1	DKSDFQEVLVFESATYGK	94	111	AT5G53120.1,AT5G53120.2,AT5G53120.3,AT5G53120.4,AT5G53120.5,AT5G53120.6,AT5G53120.7	FragPipe, ProteinProspector	CC10,CC3,CIM,CLLF,CP,CTSAM,EB,FL,FLPD,HY,IND,LFD,LFP,LFPT,ND,P,PT,RKD2,RT,RTTP,RTUZ,SCLF,SD,SDIMB,SP,SQ,SQSP,SQV,ST
AT5G53120	AT5G53120.1	SDFQEVLVFESATYGK	96	111	AT5G53120.1,AT5G53120.2,AT5G53120.3,AT5G53120.4,AT5G53120.5,AT5G53120.6,AT5G53120.7	FragPipe, ProteinProspector	CC10,CC3,CIM,CP,EB,FL,FLPD,LFD,ND,PT,RKD2,RT,SCLF,SP,SQSP,SQV,ST,B3
AT5G53120	AT5G53120.1	VLVLDGIVQLTEK	112	124	AT5G53120.1,AT5G53120.2,AT5G53120.3,AT5G53120.4,AT5G53120.5,AT5G53120.6,AT5G53120.7	FragPipe, ProteinProspector	CC10,CC3,CLLF,CP,CT,EB,FL,FLPD,HY,IND,LFD,LFP,LFPT,ND,P,PT,RKD2,RT,RTTP,RTUZ,SCLF,SP,SQ,SQSP,SQV
AT5G53120	AT5G53120.1	VLVLDGIVQLTEKDECAYQEMIAHLPLCSISSPK	112	145	AT5G53120.1,AT5G53120.2,AT5G53120.3,AT5G53120.4,AT5G53120.5,AT5G53120.6,AT5G53120.7	FragPipe, ProteinProspector	CC3,CLLF,CP,EB,FL,FLPD,HY,IND,LFPT,ND,SCLF,SDIMB,SP,SQ,SQSP,SQV,ST
AT5G53120	AT5G53120.1	DECAYQEMIAHLPLCSISSPK	125	145	AT5G53120.1,AT5G53120.2,AT5G53120.3,AT5G53120.4,AT5G53120.5,AT5G53120.6,AT5G53120.7	FragPipe, ProteinProspector	CC10,CC3,CIM,CP,FL,FLPD,HY,IND,LFPT,ND,P,PT,RKD2,RT,RTTP,RTUZ,SCLF,SP,SQ,SQSP,SQV,ST
AT5G53120	AT5G53120.1	NVLVVGGGDGGVLR	146	159	AT5G53120.1,AT5G53120.2,AT5G53120.3,AT5G53120.4,AT5G53120.5,AT5G53120.7	FragPipe, ProteinProspector	CC10,CC3,CIM,CLLF,CP,EB,FL,HY,IND,LFD,ND,P,PT,RKD2,RT,RTTP,RTUZ,SCLF,SD,SDIMB,SP,SQ,SQSP,SQV,ST,B1,B3
AT5G53120	AT5G53120.1	HSSVEVIDICEIDK	164	177	AT5G53120.1,AT5G53120.2,AT5G53120.3,AT5G53120.4,AT5G53120.5,AT5G53120.6,AT5G53120.7	FragPipe, ProteinProspector	CC10,CC3,CIM,CLLF,CP,CTSAM,EB,FL,FLPD,HY,IND,LFD,LFP,LFPT,ND,P,PT,RKD2,RT,RTTP,RTUZ,SCLF,SDIMB,SP,SQ,SQSP,SQV,ST
AT5G53120	AT5G53120.1	HSSVEVIDICEIDKMVIDVSK	164	184	AT5G53120.1,AT5G53120.2,AT5G53120.3,AT5G53120.4,AT5G53120.5,AT5G53120.6,AT5G53120.7	FragPipe	ND,SQSP,SQV
AT5G53120	AT5G53120.1	MVIDVSK	178	184	AT5G53120.1,AT5G53120.2,AT5G53120.3,AT5G53120.4,AT5G53120.5,AT5G53120.6,AT5G53120.7	FragPipe, ProteinProspector	CC10,CC3,CIM,CP,EB,FL,FLPD,HY,IND,ND,P,PT,RKD2,RT,RTTP,RTUZ,SCLF,SP,SQ,SQSP,SQV,ST,B3
AT5G53120	AT5G53120.1	MVIDVSKK	178	185	AT5G53120.1,AT5G53120.2,AT5G53120.3,AT5G53120.4,AT5G53120.5,AT5G53120.6,AT5G53120.7	FragPipe	CIM
AT5G53120	AT5G53120.1	KFFPELAVGFDDPR	185	198	AT5G53120.1,AT5G53120.2,AT5G53120.3,AT5G53120.4,AT5G53120.5,AT5G53120.6,AT5G53120.7	FragPipe, ProteinProspector	CC10,CC3,CIM,CLLF,CP,CTSAM,EB,FL,FLPD,HY,IND,LFD,LFP,LFPT,ND,P,PT,RKD2,RT,RTTP,RTUZ,SCLF,SD,SDIMB,SP,SQ,SQSP,SQV,ST,B1
AT5G53120	AT5G53120.1	FFPELAVGFDDPR	186	198	AT5G53120.1,AT5G53120.2,AT5G53120.3,AT5G53120.4,AT5G53120.5,AT5G53120.6,AT5G53120.7	FragPipe, ProteinProspector	CC10,CC3,CIM,CP,EB,FL,FLPD,IND,ND,P,PT,RKD2,RT,RTUZ,SCLF,SD,SDIMB,SP,SQ,SQSP,SQV,B1,B3,RTTP
AT5G53120	AT5G53120.1	DPRVQLHIG	196	204	AT5G53120.1,AT5G53120.2,AT5G53120.3,AT5G53120.4,AT5G53120.5,AT5G53120.6,AT5G53120.7	FragPipe	ap,wt
AT5G53120	AT5G53120.1	VQLHIGDAAEFLR	199	211	AT5G53120.1,AT5G53120.2,AT5G53120.3,AT5G53120.4,AT5G53120.5,AT5G53120.6,AT5G53120.7	FragPipe, ProteinProspector	CC10,CC3,CIM,CLLF,CP,CT,CTSAM,EB,FL,FLPD,HY,IND,LFD,LFP,LFPT,ND,P,PT,RKD2,RT,RTTP,RTUZ,SCLF,SD,SDIMB,SP,SQ,SQSP,SQV,ST,B3
AT5G53120	AT5G53120.1	VQLHIGDAAEFLRK	199	212	AT5G53120.1,AT5G53120.2,AT5G53120.3,AT5G53120.4,AT5G53120.5,AT5G53120.6,AT5G53120.7	FragPipe, ProteinProspector	CC10,SQV
AT5G53120	AT5G53120.1	DAAEFLRKSPEGKY	205	218	AT5G53120.1,AT5G53120.2,AT5G53120.3,AT5G53120.4,AT5G53120.5,AT5G53120.6,AT5G53120.7	FragPipe, ProteinProspector	ap,wt
AT5G53120	AT5G53120.1	YDAIIVDSSDPVGPALALVEK	218	238	AT5G53120.1,AT5G53120.2,AT5G53120.3,AT5G53120.4,AT5G53120.5,AT5G53120.6,AT5G53120.7	FragPipe	CC10,CC3,CP,FLPD,HY,RTTP,SP,SQ,SQV
AT5G53120	AT5G53120.1	YDAIIVDSSDPVGPALALVEKPFFETLAR	218	246	AT5G53120.1,AT5G53120.2,AT5G53120.3,AT5G53120.4,AT5G53120.5,AT5G53120.6,AT5G53120.7	FragPipe, ProteinProspector	CC10,CC3,CLLF,CP,EB,FL,FLPD,IND,PT,RKD2,SCLF,SP,SQ,ST,B1
AT5G53120	AT5G53120.1	PFFETLAR	239	246	AT5G53120.1,AT5G53120.2,AT5G53120.3,AT5G53120.4,AT5G53120.5,AT5G53120.6,AT5G53120.7	FragPipe	CC10,CP,SQV
AT5G53120	AT5G53120.1	ALKPGGVLCNMAESMWLHTHLIEDMISICR	247	276	AT5G53120.1,AT5G53120.2,AT5G53120.3,AT5G53120.4,AT5G53120.5,AT5G53120.6,AT5G53120.7	FragPipe	SD
AT5G53120	AT5G53120.1	SVHYAWSSVPTYPSGVIGFVLCSTEGPAVDFK	281	312	AT5G53120.1,AT5G53120.2,AT5G53120.3,AT5G53120.4,AT5G53120.5,AT5G53120.6,AT5G53120.7	FragPipe	ND
AT5G53120	AT5G53120.1	NPINPIEK	313	320	AT5G53120.1,AT5G53120.2,AT5G53120.3,AT5G53120.4,AT5G53120.5,AT5G53120.6,AT5G53120.7	FragPipe, ProteinProspector	CC10,CC3,CIM,CLLF,CP,CTSAM,EB,FL,FLPD,IND,LFD,LFP,LFPT,ND,P,PT,RKD2,RTUZ,SCLF,SD,SP,SQ,SQSP,SQV
AT5G53120	AT5G53120.1	ELKFYNSDMHR	330	340	AT5G53120.1,AT5G53120.2,AT5G53120.3,AT5G53120.4,AT5G53120.5,AT5G53120.6,AT5G53120.7	FragPipe	CIM
AT5G53120	AT5G53120.1	FYNSDMHR	333	340	AT5G53120.1,AT5G53120.2,AT5G53120.3,AT5G53120.4,AT5G53120.5,AT5G53120.6,AT5G53120.7	FragPipe, ProteinProspector	CC10,CC3,CIM,CLLF,CP,CT,CTSAM,EB,FL,FLPD,HY,IND,LFD,LFP,LFPT,ND,P,PT,RKD2,RT,RTTP,RTUZ,SCLF,SD,SDIMB,SP,SQ,SQSP,SQV,ST,B3
AT5G53120	AT5G53120.1	AAFALPTFLR	341	350	AT5G53120.1,AT5G53120.2,AT5G53120.3,AT5G53120.4,AT5G53120.5,AT5G53120.6,AT5G53120.7	FragPipe, ProteinProspector	CC10,CC3,CIM,CLLF,CP,CT,CTSAM,EB,FL,FLPD,HY,IND,LFD,LFP,LFPT,ND,P,PT,RKD2,RT,RTTP,RTUZ,SCLF,SD,SDIMB,SP,SQ,SQSP,SQV,ST
AT5G53120	AT5G53120.1	AAFALPTFLRR	341	351	AT5G53120.1,AT5G53120.2,AT5G53120.3,AT5G53120.4,AT5G53120.5,AT5G53120.6,AT5G53120.7	FragPipe, ProteinProspector	ND,SQSP,SQV
AT5G53120	AT5G53120.1	REVASLLAS	351	359	AT5G53120.1,AT5G53120.2,AT5G53120.3,AT5G53120.4,AT5G53120.5,AT5G53120.6,AT5G53120.7	ProteinProspector	SQV
AT5G53130	AT5G53130.1	MNFRQEKFVRFQ	1	12	AT5G53130.1	FragPipe, ProteinProspector	ap,wt
AT5G53130	AT5G53130.1	MNFRQEK	1	7	AT5G53130.1	FragPipe	B1
AT5G53130	AT5G53130.1	FQDWK	11	15	AT5G53130.1	ProteinProspector	CC10,CIM
AT5G53130	AT5G53130.1	SDKTSSDVEYSGK	16	28	AT5G53130.1	FragPipe, ProteinProspector	IND,ND,SCLF,SQ
AT5G53130	AT5G53130.1	TSSDVEYSGKNEIQTGIFQR	19	38	AT5G53130.1	FragPipe, ProteinProspector	CC10,CLLF,FLPD,RKD2
AT5G53130	AT5G53130.1	TSSDVEYSGK	19	28	AT5G53130.1	FragPipe	RTUZ
AT5G53130	AT5G53130.1	NEIQTGIFQR	29	38	AT5G53130.1	FragPipe, ProteinProspector	CC3,CIM,CP,FL,FLPD,RTUZ,SP,SQV,B3
AT5G53130	AT5G53130.1	TISSISDKFYR	39	49	AT5G53130.1	FragPipe	B3
AT5G53130	AT5G53130.1	SFESSSAR	50	57	AT5G53130.1	FragPipe	B1,B3
AT5G53130	AT5G53130.1	ILDPQGPFLQR	84	94	AT5G53130.1	FragPipe, ProteinProspector	CC10,CC3,CP
AT5G53130	AT5G53130.1	ILDPQGPFLQRWNK	84	97	AT5G53130.1	FragPipe	RTTP
AT5G53130	AT5G53130.1	KMEITASVLR	131	140	AT5G53130.1	FragPipe	CT,SQ
AT5G53130	AT5G53130.1	MEITASVLR	132	140	AT5G53130.1	FragPipe, ProteinProspector	CLLF,LFD
AT5G53130	AT5G53130.1	IYPLYK	237	242	AT5G53130.1	ProteinProspector	LFP,SCLF
AT5G53130	AT5G53130.1	ETVCWK	285	290	AT5G53130.1	ProteinProspector	CC10,CC3
AT5G53130	AT5G53130.1	RDAEQWMSHR	422	431	AT5G53130.1,AT1G01340.1,AT1G01340.2,AT2G46430.1,AT2G46430.2,AT4G01010.1,AT4G01010.2	FragPipe	CC10
AT5G53130	AT5G53130.1	DAEQWMSHR	423	431	AT5G53130.1,AT1G01340.1,AT1G01340.2,AT2G46430.1,AT2G46430.2,AT4G01010.1,AT4G01010.2	FragPipe, ProteinProspector	CC10,CC3,CIM,CLLF,CP,CT,CTSAM,FLPD,HY,IND,LFD,LFP,LFPT,ND,P,PT,RKD2,RT,RTTP,RTUZ,SCLF,SP,SQ,SQV,ST,B1,B2,B3
AT5G53130	AT5G53130.1	LLPENLR	432	438	AT5G53130.1	FragPipe	PT,RKD2,RTUZ,SCLF,SQV
AT5G53130	AT5G53130.1	GVDEENLLSNLPK	454	466	AT5G53130.1	FragPipe, ProteinProspector	CC10,CC3,CIM,CLLF,CP,CT,CTSAM,EB,FLPD,IND,LFD,LFP,LFPT,ND,PT,RKD2,RT,SCLF,SQ,SQSP,SQV,B1,B2,B3
AT5G53130	AT5G53130.1	HLCLALLMR	475	483	AT5G53130.1	FragPipe	CC10,CC3,FL,ND,RTTP,SQSP,SQV,ST
AT5G53130	AT5G53130.1	HLCLALLMRVPMFEK	475	489	AT5G53130.1	ProteinProspector	ND
AT5G53130	AT5G53130.1	VPMFEK	484	489	AT5G53130.1	ProteinProspector	CC10
AT5G53130	AT5G53130.1	MDEQLLDALCDR	490	501	AT5G53130.1	FragPipe, ProteinProspector	CC10,CC3,CP,FL,FLPD,ND,PT,SCLF,SP,SQSP,SQV,B1
AT5G53130	AT5G53130.1	LQPVLYTEESYIVR	502	515	AT5G53130.1	FragPipe, ProteinProspector	CC10,CC3,CIM,CLLF,CP,CT,FL,FLPD,HY,IND,LFD,LFP,LFPT,ND,PT,RKD2,RT,RTUZ,SCLF,SP,SQ,SQSP,ST
AT5G53130	AT5G53130.1	EGDPVDEMLFIMR	516	528	AT5G53130.1	FragPipe, ProteinProspector	CC10,CC3,CP,CT,CTSAM,EB,FL,FLPD,HY,IND,LFD,LFPT,ND,PT,RT,RTUZ,SDIMB,SP,SQ,SQSP,SQV,ST,B1,CIM
AT5G53130	AT5G53130.1	LLTITTNGGR	531	540	AT5G53130.1	FragPipe	CP,SQ
AT5G53130	AT5G53130.1	ALMEVEAFALK	581	591	AT5G53130.1	FragPipe, ProteinProspector	CC10,CC3,CLLF,CP,CT,CTSAM,FL,FLPD,HY,LFD,LFP,LFPT,PT,RKD2,RTUZ,SCLF,ST
AT5G53130	AT5G53130.1	FVASQFR	597	603	AT5G53130.1,AT1G15990.1,AT1G19780.1,AT1G19780.2,AT2G23980.1,AT2G23980.10,AT2G23980.2,AT2G23980.3,AT2G23980.4,AT2G23980.5,AT2G23980.6,AT2G23980.7,AT2G23980.8,AT2G23980.9,AT4G30560.1,AT4G30560.2,AT4G30560.3,AT4G30560.4,AT4G30560.5,AT5G57940.1,AT5G57940.2,AT5G57940.3	FragPipe	PT,SQ,ST,B3
AT5G53130	AT5G53130.1	YYSQQWK	616	622	AT5G53130.1	FragPipe, ProteinProspector	LFP
AT5G53130	AT5G53130.1	LEESLKEEENR	641	651	AT5G53130.1	FragPipe, ProteinProspector	CC10,CC3,CIM,CLLF,CP,CT,FL,FLPD,LFD,LFP,PT,RKD2,SCLF,SQ,SQV,ST
AT5G53130	AT5G53130.1	LQDALAK	652	658	AT5G53130.1	FragPipe	IND,SQ
AT5G53130	AT5G53130.1	EACGSSPSLGATIYASR	659	675	AT5G53130.1	FragPipe, ProteinProspector	CC10,CC3,CIM,CLLF,CP,CT,CTSAM,FL,IND,LFD,LFP,LFPT,ND,PT,RKD2,RTTP,SCLF,SP,SQ,SQSP,SQV,ST,B1,B3
AT5G53130	AT5G53130.1	FAANILR	676	682	AT5G53130.1	FragPipe, ProteinProspector	SQ,B3,SP
AT5G53130	AT5G53130.1	MPERMPPMLLQK	695	706	AT5G53130.1	FragPipe	RT
AT5G53130	AT5G53130.1	MPPMLLQKPAEPDFNSDD	699	716	AT5G53130.1	ProteinProspector	CC3,CP,SQ
AT5G53140	AT5G53140.1	MVCSSFIR	1	8	AT5G53140.1,AT5G53140.2	ProteinProspector	RTUZ
AT5G53140	AT5G53140.1	VCSSFIRSFIVQAGCR	2	17	AT5G53140.1,AT5G53140.2	FragPipe	LFPT
AT5G53140	AT5G53140.1	TLSVGFGFR	34	42	AT5G53140.1,AT5G53140.2	FragPipe	HY
AT5G53140	AT5G53140.1	TSVIGFR	43	49	AT5G53140.1,AT5G53140.2	FragPipe	CC3
AT5G53140	AT5G53140.1	TTSGIGFR	50	57	AT5G53140.1,AT5G53140.2	FragPipe	CP
AT5G53140	AT5G53140.1	MMVDTSAGEK	62	71	AT5G53140.1,AT5G53140.2	FragPipe, ProteinProspector	CC10,CC3,CT,EB,FL,FLPD,LFP,LFPT,ND,P,RT,RTTP,RTUZ,ST,B3
AT5G53140	AT5G53140.1	MMVDTSAGEKR	62	72	AT5G53140.1,AT5G53140.2	FragPipe, ProteinProspector	CC10,CIM,CP,FL,FLPD,IND,LFD,ND,RT,SCLF,SQ,ST,B1,B3
AT5G53140	AT5G53140.1	RISLVDMPPEK	72	82	AT5G53140.1,AT5G53140.2	FragPipe	FLPD,HY,ND,P
AT5G53140	AT5G53140.1	ISLVDMPPEK	73	82	AT5G53140.1,AT5G53140.2	FragPipe, ProteinProspector	CC10,CC3,CIM,CLLF,CP,CT,CTSAM,EB,FL,FLPD,HY,IND,LFD,LFP,LFPT,ND,P,PT,RKD2,RT,RTTP,RTUZ,SCLF,SP,SQ,SQSP,SQV,ST,B1,B3
AT5G53140	AT5G53140.1	ISLVDMPPEKVDDGGYIGGGWK	73	94	AT5G53140.1,AT5G53140.2	FragPipe, ProteinProspector	CC10,CC3,CIM,CLLF,CT,CTSAM,EB,FL,FLPD,HY,IND,LFD,LFP,LFPT,ND,P,PT,RKD2,RT,RTTP,RTUZ,SCLF,SDIMB,SP,SQ,SQSP,SQV,ST
AT5G53140	AT5G53140.1	VDDGGYIGGGWK	83	94	AT5G53140.1,AT5G53140.2	FragPipe, ProteinProspector	CC10,CC3,CIM,CLLF,CP,CT,CTSAM,EB,FL,FLPD,HY,IND,LFD,LFP,LFPT,ND,P,PT,RKD2,RT,RTTP,RTUZ,SCLF,SP,SQ,SQSP,SQV,ST,B1,B3
AT5G53140	AT5G53140.1	VDDGGYIGGGWKNDDGSLSCGYCSFR	83	108	AT5G53140.1,AT5G53140.2	FragPipe, ProteinProspector	IND,B1,B3
AT5G53140	AT5G53140.1	DGGYIGGGWKN	85	95	AT5G53140.1,AT5G53140.2	FragPipe, ProteinProspector	ap,wt
AT5G53140	AT5G53140.1	DGGYIGGGWKND	85	96	AT5G53140.1,AT5G53140.2	FragPipe, ProteinProspector	ap,wt
AT5G53140	AT5G53140.1	NDDGSLSCGYCSFR	95	108	AT5G53140.1,AT5G53140.2	FragPipe, ProteinProspector	CC10,CC3,CIM,CLLF,CP,CT,CTSAM,EB,FL,FLPD,HY,IND,LFD,LFP,LFPT,ND,P,PT,RKD2,RT,RTTP,RTUZ,SCLF,SD,SDIMB,SP,SQ,SQSP,SQV,ST,B1,B3
AT5G53140	AT5G53140.1	DDGSLSCGYCSFRGKRSTME	96	115	AT5G53140.1,AT5G53140.2	FragPipe, ProteinProspector	ap,wt
AT5G53140	AT5G53140.1	DGSLSCGYCSFRGKRSTME	97	115	AT5G53140.1,AT5G53140.2	FragPipe, ProteinProspector	ap,wt
AT5G53140	AT5G53140.1	RSTMEDFYDIK	111	121	AT5G53140.1,AT5G53140.2	FragPipe, ProteinProspector	CC10,CC3,CIM,CLLF,CT,CTSAM,FL,FLPD,HY,IND,LFD,LFP,LFPT,ND,P,PT,RKD2,RTTP,SCLF,SP,SQ,SQV,ST,B1,B2,B3
AT5G53140	AT5G53140.1	STMEDFYDIK	112	121	AT5G53140.1,AT5G53140.2	FragPipe, ProteinProspector	CC10,CC3,CIM,CLLF,CP,CT,CTSAM,EB,FL,FLPD,HY,IND,LFD,LFP,LFPT,ND,P,PT,RKD2,RT,RTTP,RTUZ,SCLF,SDIMB,SP,SQ,SQSP,SQV,ST,B1,B2,B3
AT5G53140	AT5G53140.1	DIKASTIEGQAVCMFGIF	119	136	AT5G53140.1,AT5G53140.2	FragPipe, ProteinProspector	ap,wt
AT5G53140	AT5G53140.1	ASTIEGQAVCMFGIFDGHGGSR	122	143	AT5G53140.1,AT5G53140.2	FragPipe, ProteinProspector	CC10,CC3,CIM,CLLF,CP,CT,CTSAM,EB,FL,FLPD,HY,IND,LFD,LFP,LFPT,ND,P,PT,RKD2,RT,RTTP,RTUZ,SCLF,SD,SDIMB,SP,SQ,SQSP,SQV,ST,B1,B3,B2
AT5G53140	AT5G53140.1	DGHGGSRAAEYLKEHLFNNLMKHPQFLT	137	164	AT5G53140.1,AT5G53140.2	FragPipe, ProteinProspector	ap,wt
AT5G53140	AT5G53140.1	AAEYLKEHLFNNLMK	144	158	AT5G53140.1,AT5G53140.2	FragPipe, ProteinProspector	CC10,EB,IND,ND,SQSP,SQV
AT5G53140	AT5G53140.1	EHLFNNLMK	150	158	AT5G53140.1,AT5G53140.2	FragPipe, ProteinProspector	CC10,CC3,CIM,CLLF,CP,CT,CTSAM,EB,FL,FLPD,HY,IND,LFD,LFP,LFPT,ND,P,PT,RKD2,RT,RTTP,RTUZ,SCLF,SD,SP,SQ,SQSP,SQV,ST,B1,B2,B3
AT5G53140	AT5G53140.1	EHLFNNLMKHPQFLTDTK	150	167	AT5G53140.1,AT5G53140.2	FragPipe, ProteinProspector	ND
AT5G53140	AT5G53140.1	HPQFLTDTK	159	167	AT5G53140.1,AT5G53140.2	FragPipe, ProteinProspector	CC10,CC3,CIM,CLLF,CP,CT,CTSAM,EB,FL,FLPD,HY,IND,LFD,LFP,LFPT,ND,P,PT,RKD2,RT,RTTP,RTUZ,SCLF,SD,SDIMB,SP,SQ,SQSP,SQV,ST,B1,B3
AT5G53140	AT5G53140.1	DTKLALNETYKQT	165	177	AT5G53140.1,AT5G53140.2	FragPipe, ProteinProspector	ap,wt
AT5G53140	AT5G53140.1	LALNETYK	168	175	AT5G53140.1,AT5G53140.2	FragPipe, ProteinProspector	CC10,CC3,CIM,CLLF,CP,CT,CTSAM,EB,FL,FLPD,HY,IND,LFD,LFP,LFPT,ND,P,PT,RKD2,RT,RTTP,RTUZ,SCLF,SDIMB,SP,SQ,SQSP,SQV,ST,B1,B2,B3,SD
AT5G53140	AT5G53140.1	QTDVAFLESEK	176	186	AT5G53140.1,AT5G53140.2	FragPipe, ProteinProspector	CC10,CC3,CIM,CLLF,CP,CT,FL,FLPD,HY,LFPT,P,PT,RKD2,RTTP,RTUZ,SCLF,SP,SQ,SQSP,SQV,ST,B1,B3
AT5G53140	AT5G53140.1	QTDVAFLESEKDTYR	176	190	AT5G53140.1,AT5G53140.2	FragPipe, ProteinProspector	CC10,CC3,CIM,CLLF,CP,CT,CTSAM,EB,FL,FLPD,HY,IND,LFD,LFP,LFPT,ND,P,PT,RKD2,RT,RTTP,RTUZ,SCLF,SD,SDIMB,SP,SQ,SQSP,SQV,ST,B1,B3
AT5G53140	AT5G53140.1	DVAFLESEKDTYR	178	190	AT5G53140.1,AT5G53140.2	FragPipe, ProteinProspector	ap,wt
AT5G53140	AT5G53140.1	DTYRDDGSTASAAVLVGNHLYVANVGDSR	187	215	AT5G53140.1,AT5G53140.2	FragPipe, ProteinProspector	CC10,CC3,CIM,CLLF,CP,CT,CTSAM,FL,FLPD,HY,IND,LFD,LFP,LFPT,ND,P,PT,RKD2,RT,RTTP,RTUZ,SCLF,SD,SP,SQ,SQSP,SQV,ST
AT5G53140	AT5G53140.1	DDGSTASAAVLVGNHLYVANVGDSR	191	215	AT5G53140.1,AT5G53140.2	FragPipe, ProteinProspector	CC10,CC3,CIM,CLLF,CP,CT,CTSAM,EB,FL,FLPD,HY,IND,LFD,LFP,LFPT,ND,P,PT,RKD2,RT,RTTP,RTUZ,SCLF,SD,SP,SQ,SQSP,SQV,ST,B3
AT5G53140	AT5G53140.1	DSRTIVSKAGKAIALS	213	228	AT5G53140.1,AT5G53140.2	FragPipe, ProteinProspector	ap,wt
AT5G53140	AT5G53140.1	DSRTIVSKAGKAIALSD	213	229	AT5G53140.1,AT5G53140.2	FragPipe, ProteinProspector	ap,wt
AT5G53140	AT5G53140.1	AIALSDDHKPNR	224	235	AT5G53140.1,AT5G53140.2	FragPipe, ProteinProspector	CC10,CC3,CIM,CLLF,CP,CT,CTSAM,EB,FL,FLPD,HY,IND,LFD,LFP,LFPT,ND,P,PT,RKD2,RT,RTTP,RTUZ,SCLF,SD,SDIMB,SP,SQ,SQSP,SQV,ST,B1,B3
AT5G53140	AT5G53140.1	AIALSDDHKPNRSDER	224	239	AT5G53140.1,AT5G53140.2	FragPipe	B1,B2,B3
AT5G53140	AT5G53140.1	RIESAGGVIMWAGTWR	241	256	AT5G53140.1,AT5G53140.2	FragPipe, ProteinProspector	PT,B1
AT5G53140	AT5G53140.1	IESAGGVIMWAGTWR	242	256	AT5G53140.1,AT5G53140.2	FragPipe, ProteinProspector	CC10,CC3,CIM,CLLF,CP,CT,CTSAM,EB,FL,FLPD,HY,IND,LFD,LFP,LFPT,ND,P,PT,RT,RTTP,RTUZ,SCLF,SP,SQ,SQSP,SQV,ST,B1,B2,B3
AT5G53140	AT5G53140.1	VGGVLAMSR	257	265	AT5G53140.1,AT5G53140.2	FragPipe, ProteinProspector	CC10,CIM,CLLF,CP,CT,CTSAM,EB,FLPD,IND,LFD,LFPT,ND,P,PT,RT,RTTP,RTUZ,SQ,ST,B1,B2,B3
AT5G53140	AT5G53140.1	VGGVLAMSRAFGNR	257	270	AT5G53140.1,AT5G53140.2	ProteinProspector	SQV
AT5G53140	AT5G53140.1	DLEIDHEAELLVLAS	284	298	AT5G53140.1,AT5G53140.2	FragPipe, ProteinProspector	ap,wt
AT5G53140	AT5G53140.1	DGLWDVVPNE	299	308	AT5G53140.1,AT5G53140.2	ProteinProspector	ap
AT5G53140	AT5G53140.1	DAVALAQSEEEPEAAARKLT	309	328	AT5G53140.1,AT5G53140.2	FragPipe, ProteinProspector	ap,wt
AT5G53140	AT5G53140.1	DAVALAQSEEEPEAAARKLTDTAFSRGSA	309	337	AT5G53140.1,AT5G53140.2	FragPipe, ProteinProspector	ap,wt
AT5G53140	AT5G53140.1	KLTDTAFSR	326	334	AT5G53140.1,AT5G53140.2	FragPipe, ProteinProspector	CC10,CC3,CIM,CLLF,CP,CT,CTSAM,FL,FLPD,HY,IND,LFP,LFPT,ND,P,PT,RKD2,RT,RTTP,RTUZ,SCLF,SD,SDIMB,SP,SQ,SQSP,SQV,ST,B3,B1,B2
AT5G53140	AT5G53140.1	LTDTAFSR	327	334	AT5G53140.1,AT5G53140.2	FragPipe, ProteinProspector	CC10,CT,IND,RTUZ,SD,SP,B3,CIM,HY,SQV
AT5G53140	AT5G53140.1	GSADNITCIVVK	335	346	AT5G53140.1,AT5G53140.2	FragPipe, ProteinProspector	CC10,CC3,CIM,CLLF,CP,CT,CTSAM,EB,FL,FLPD,HY,IND,LFD,LFP,LFPT,ND,P,PT,RKD2,RT,RTTP,RTUZ,SCLF,SDIMB,SP,SQ,SQSP,SQV,ST,B1,B3,B2
AT5G53140	AT5G53140.1	DNITCIVVKFRH	338	349	AT5G53140.1,AT5G53140.2	FragPipe, ProteinProspector	ap,wt
AT5G53140	AT5G53140.1	DKTESPKIETNAMAESEPELNPTTELEPESNPSTALETESIPKAELESEPDAIP	350	403	AT5G53140.1,AT5G53140.2	ProteinProspector	wt
AT5G53140	AT5G53140.1	IETNAMAESEPELNPTTELEPESNPSTALETESIPK	357	392	AT5G53140.1,AT5G53140.2	FragPipe	B1
AT5G53140	AT5G53140.1	AELESEPDAIPDPKPETEPETK	393	414	AT5G53140.1,AT5G53140.2	FragPipe, ProteinProspector	CC10,CC3,CIM,CLLF,CP,CT,CTSAM,EB,FL,FLPD,HY,IND,LFD,LFP,LFPT,ND,P,PT,RKD2,RT,RTTP,RTUZ,SCLF,SD,SDIMB,SP,SQ,SQSP,SQV,ST
AT5G53140	AT5G53140.1	AELESEPDAIPDPKPETEPETKGEK	393	417	AT5G53140.1,AT5G53140.2	ProteinProspector	CC10,CLLF,FL,IND,LFPT,ND,PT,RKD2,SCLF,SD,SDIMB,SQSP,SQV,ST
AT5G53140	AT5G53140.1	DAIPDPKPETEPETKGEKAGE	400	420	AT5G53140.1,AT5G53140.2	ProteinProspector	ap,wt
AT5G53140	AT5G53140.1	DPKPETEPETKGEKAGE	404	420	AT5G53140.1,AT5G53140.2	ProteinProspector	ap,wt
AT5G53150	AT5G53150.1	MECNKDEAKRAM	1	12	AT5G53150.1,AT5G53150.2,AT5G53150.3,AT5G53150.4,AT5G53150.5,AT5G53150.6	FragPipe, ProteinProspector	ap,wt
AT5G53150	AT5G53150.2	MECNKDEAK	1	9	AT5G53150.2,AT5G53150.1,AT5G53150.3,AT5G53150.4,AT5G53150.5,AT5G53150.6	FragPipe, ProteinProspector	CC3,CIM
AT5G53150	AT5G53150.1	RAMDIAER	10	17	AT5G53150.1,AT5G53150.2,AT5G53150.3,AT5G53150.4,AT5G53150.5,AT5G53150.6	FragPipe	B1
AT5G53150	AT5G53150.2	AMDIAER	11	17	AT5G53150.2,AT5G53150.1,AT5G53150.3,AT5G53150.4,AT5G53150.5,AT5G53150.6	FragPipe	B3
AT5G53150	AT5G53150.2	AQNLFPELDGLK	34	45	AT5G53150.2,AT5G53150.1,AT5G53150.3,AT5G53150.4,AT5G53150.5,AT5G53150.6	FragPipe, ProteinProspector	CC10,CC3,CIM,CP,EB,FL,FLPD,ND,P,PT,RKD2,SCLF,SQSP,SQV,B3
AT5G53150	AT5G53150.2	TFAGEADWYGVLGVDPFASDEALKK	60	84	AT5G53150.2,AT5G53150.1,AT5G53150.3,AT5G53150.4,AT5G53150.5,AT5G53150.6	FragPipe, ProteinProspector	CC10,CC3,CP,CTSAM,EB,FL,FLPD,IND,RKD2,RT,RTTP,RTUZ,SQ
AT5G53150	AT5G53150.2	LVLMLHPDK	89	97	AT5G53150.2,AT5G53150.1,AT5G53150.3,AT5G53150.4,AT5G53150.5,AT5G53150.6	FragPipe, ProteinProspector	CC10,CC3
AT5G53150	AT5G53150.1	ILYNVK	124	129	AT5G53150.1,AT5G53150.2,AT5G53150.3,AT5G53150.4,AT5G53150.5,AT5G53150.6	ProteinProspector	B1
AT5G53150	AT5G53150.2	AAQQRFPTTQR	136	146	AT5G53150.2,AT5G53150.1,AT5G53150.3,AT5G53150.4,AT5G53150.5,AT5G53150.6	FragPipe	B3
AT5G53150	AT5G53150.2	EIPSHQPTSNGIPNVR	147	162	AT5G53150.2,AT5G53150.1,AT5G53150.3,AT5G53150.4,AT5G53150.5,AT5G53150.6	FragPipe, ProteinProspector	CC10,CC3,CIM,CLLF,ND,RKD2,RTUZ
AT5G53150	AT5G53150.2	TGSPAFVYPTQESSTFWTMCNK	189	210	AT5G53150.2,AT5G53150.1,AT5G53150.3,AT5G53150.4,AT5G53150.5,AT5G53150.6	FragPipe, ProteinProspector	CC10,CC3,CP,FL,SQ
AT5G53150	AT5G53150.2	CDTQYEYQR	211	219	AT5G53150.2,AT5G53150.1,AT5G53150.3,AT5G53150.4,AT5G53150.5,AT5G53150.6	FragPipe, ProteinProspector	CC10,CC3,CIM,CLLF,CT,CTSAM,FL,FLPD,HY,IND,ND,P,PT,RTTP,RTUZ,SP,SQ,SQSP,B1,B3
AT5G53150	AT5G53150.2	VYLNQTLLCPHCHHGFVAEEK	220	240	AT5G53150.2,AT5G53150.1,AT5G53150.3,AT5G53150.4,AT5G53150.5,AT5G53150.6	FragPipe, ProteinProspector	CC10,CC3
AT5G53150	AT5G53150.2	TPPTNIPKPPVNISSNQHHR	241	260	AT5G53150.2,AT5G53150.1,AT5G53150.3,AT5G53150.4,AT5G53150.5,AT5G53150.6	FragPipe	CC3,CP,SQ,SQSP
AT5G53150	AT5G53150.2	NSNGSSYR	270	277	AT5G53150.2,AT5G53150.1,AT5G53150.3,AT5G53150.4,AT5G53150.5,AT5G53150.6	FragPipe	B3
AT5G53150	AT5G53150.2	REPATSVNHNFQWDSSR	278	294	AT5G53150.2,AT5G53150.1,AT5G53150.3,AT5G53150.4,AT5G53150.5,AT5G53150.6	FragPipe, ProteinProspector	CC10,CC3,CIM,CP,PT,RKD2,RT,RTTP,RTUZ
AT5G53150	AT5G53150.2	EPATSVNHNFQWDSSR	279	294	AT5G53150.2,AT5G53150.1,AT5G53150.3,AT5G53150.4,AT5G53150.5,AT5G53150.6	FragPipe, ProteinProspector	CC10,CC3,CIM,CLLF,CP,CTSAM,PT,RKD2,RTTP,RTUZ,SQ,ST
AT5G53150	AT5G53150.2	MGGSYSR	295	301	AT5G53150.2,AT5G53150.1,AT5G53150.3,AT5G53150.4,AT5G53150.5,AT5G53150.6	FragPipe	B3
AT5G53150	AT5G53150.2	NATNETANVVQQGQDK	302	317	AT5G53150.2,AT5G53150.1,AT5G53150.3,AT5G53150.4,AT5G53150.5,AT5G53150.6	FragPipe, ProteinProspector	CC10,CC3,CIM,CLLF,CP,CT,CTSAM,EB,FL,FLPD,HY,IND,LFD,LFP,LFPT,ND,P,PT,RKD2,RT,RTUZ,SCLF,SD,SDIMB,SP,SQ,SQV,ST,B1,B3,RTTP
AT5G53150	AT5G53150.2	RVFWETQER	320	328	AT5G53150.2,AT5G53150.1,AT5G53150.3,AT5G53150.4,AT5G53150.5,AT5G53150.6	FragPipe, ProteinProspector	CC3,B3
AT5G53150	AT5G53150.2	VFWETQER	321	328	AT5G53150.2,AT5G53150.1,AT5G53150.3,AT5G53150.4,AT5G53150.5,AT5G53150.6	FragPipe, ProteinProspector	CC10,CC3,CIM,CTSAM,EB,FL,FLPD,IND,LFD,LFP,LFPT,P,RKD2,RTTP,RTUZ,SQ,SQV,B3
AT5G53150	AT5G53150.2	GFTNSDLGNFK	333	343	AT5G53150.2,AT5G53150.1,AT5G53150.3,AT5G53150.4,AT5G53150.5,AT5G53150.6	FragPipe, ProteinProspector	CC10,CC3,RTUZ,SQ
AT5G53150	AT5G53150.2	GFTNSDLGNFKR	333	344	AT5G53150.2,AT5G53150.1,AT5G53150.3,AT5G53150.4,AT5G53150.5,AT5G53150.6	FragPipe, ProteinProspector	CC10,CC3,LFP,RKD2,B1,B3
AT5G53150	AT5G53150.2	QKTDDSHMR	345	353	AT5G53150.2,AT5G53150.1,AT5G53150.3,AT5G53150.4,AT5G53150.5,AT5G53150.6	FragPipe, ProteinProspector	ND,B1
AT5G53150	AT5G53150.2	LSNQIGASR	360	368	AT5G53150.2,AT5G53150.3,AT5G53150.5,AT5G53150.6	FragPipe	B2,B3
AT5G53150	AT5G53150.2	SSTPFYAANENTESSNTIGSR	369	389	AT5G53150.2,AT5G53150.3,AT5G53150.5,AT5G53150.6	FragPipe, ProteinProspector	CC10,CC3,CIM,CP,FL,FLPD,HY,LFD,LFPT,ND,P,PT,RKD2,RT,RTTP,RTUZ,SDIMB,SP,SQSP,SQV,ST,B3
AT5G53150	AT5G53150.2	HPYVQALLR	390	398	AT5G53150.2,AT5G53150.1,AT5G53150.3,AT5G53150.4,AT5G53150.5,AT5G53150.6	FragPipe, ProteinProspector	CC10,CC3,FLPD,RKD2,CIM
AT5G53150	AT5G53150.1	VNPTEGEK	399	406	AT5G53150.1,AT5G53150.2,AT5G53150.3,AT5G53150.4,AT5G53150.5,AT5G53150.6	FragPipe	B1,B3
AT5G53150	AT5G53150.2	GQSEIFK	409	415	AT5G53150.2,AT5G53150.1,AT5G53150.3,AT5G53150.4,AT5G53150.5,AT5G53150.6	FragPipe	B3
AT5G53150	AT5G53150.2	RLPMMIAK	416	423	AT5G53150.2,AT5G53150.1,AT5G53150.3,AT5G53150.4,AT5G53150.5,AT5G53150.6	FragPipe	CC3
AT5G53150	AT5G53150.1	SKMSSTANEVER	422	433	AT5G53150.1,AT5G53150.2,AT5G53150.3,AT5G53150.4,AT5G53150.5,AT5G53150.6	FragPipe, ProteinProspector	B1,B3
AT5G53150	AT5G53150.2	AMSSKASEVER	440	450	AT5G53150.2,AT5G53150.1,AT5G53150.3,AT5G53150.4,AT5G53150.5,AT5G53150.6	FragPipe	RT
AT5G53150	AT5G53150.2	MSSTANEVER	453	462	AT5G53150.2,AT5G53150.1,AT5G53150.3,AT5G53150.4,AT5G53150.5,AT5G53150.6	FragPipe, ProteinProspector	CC10,CC3,CIM,CP,EB,FL,HY,PT,RKD2,RT,RTUZ,SP,SQ,B1,FLPD
AT5G53150	AT5G53150.2	SVEVIPHESDEVK	463	475	AT5G53150.2,AT5G53150.1,AT5G53150.3,AT5G53150.4,AT5G53150.5,AT5G53150.6	FragPipe, ProteinProspector	CC10,CC3,CIM,CP,EB,FL,FLPD,HY,LFD,LFPT,ND,P,PT,RKD2,RT,RTTP,RTUZ,SCLF,SP,SQ,SQSP,SQV,ST
AT5G53150	AT5G53150.2	EIVVPDSDFHNFDLDR	476	491	AT5G53150.2,AT5G53150.1,AT5G53150.3,AT5G53150.4,AT5G53150.5,AT5G53150.6	FragPipe, ProteinProspector	CC10,CC3,CIM,CLLF,CP,CT,CTSAM,FL,FLPD,HY,IND,LFP,LFPT,PT,RKD2,RT,RTTP,SD,SDIMB,SQ,SQSP,SQV,ST,B1
AT5G53150	AT5G53150.2	SESAFKDDQIWAAYDDADGMPR	492	513	AT5G53150.2,AT5G53150.1,AT5G53150.3,AT5G53150.4,AT5G53150.5,AT5G53150.6	FragPipe, ProteinProspector	CC10,CC3,CIM,CP,CTSAM,EB,FL,FLPD,HY,ND,PT,RKD2,RTTP,SP,SQ,SQSP,SQV,ST
AT5G53150	AT5G53150.2	DDQIWAAYDDADGMPR	498	513	AT5G53150.2,AT5G53150.1,AT5G53150.3,AT5G53150.4,AT5G53150.5,AT5G53150.6	FragPipe, ProteinProspector	CC10,CC3,CP
AT5G53150	AT5G53150.2	VISVNPFK	521	528	AT5G53150.2,AT5G53150.1,AT5G53150.3,AT5G53150.4,AT5G53150.6	FragPipe, ProteinProspector	CC10,CC3,CIM,RKD2,SQ
AT5G53150	AT5G53150.2	ISWLNSK	531	537	AT5G53150.2,AT5G53150.1,AT5G53150.3,AT5G53150.4,AT5G53150.6	FragPipe, ProteinProspector	CC3
AT5G53150	AT5G53150.2	TTSEFGPIDWMGAGFAK	538	554	AT5G53150.2,AT5G53150.1,AT5G53150.3,AT5G53150.4,AT5G53150.6	FragPipe, ProteinProspector	CC10,CC3,CP,CTSAM,EB,FL,FLPD,HY,RKD2,RT,RTTP,RTUZ,SQ,SQSP,SQV,ST
AT5G53150	AT5G53150.2	YESTDTLNAFSHSVDFTK	564	581	AT5G53150.2,AT5G53150.1,AT5G53150.3,AT5G53150.4,AT5G53150.6	FragPipe, ProteinProspector	CC10,CC3,CIM,CLLF,CP,CTSAM,EB,FL,FLPD,HY,LFD,LFP,P,PT,RKD2,RTUZ,SP,SQ,SQSP,SQV,ST,B1
AT5G53150	AT5G53150.2	GLLHILPK	585	592	AT5G53150.2,AT5G53150.1,AT5G53150.3,AT5G53150.4,AT5G53150.6	FragPipe, ProteinProspector	CC10,CC3,CP,ND,PT,RKD2,SQ
AT5G53150	AT5G53150.2	KGQVWALYR	593	601	AT5G53150.2,AT5G53150.1,AT5G53150.3,AT5G53150.4,AT5G53150.6	FragPipe, ProteinProspector	CC3
AT5G53150	AT5G53150.2	NWSPEWDK	602	609	AT5G53150.2,AT5G53150.1,AT5G53150.3,AT5G53150.4,AT5G53150.6	FragPipe, ProteinProspector	CC10,CC3,CIM,CP,FL,FLPD,P,PT,RKD2,RT,SQV
AT5G53150	AT5G53150.2	NWSPEWDKNTPDEVK	602	616	AT5G53150.2,AT5G53150.1,AT5G53150.3,AT5G53150.4,AT5G53150.6	FragPipe, ProteinProspector	CC10,CC3,CP,FL,RKD2,SQV
AT5G53150	AT5G53150.1	EADNAPEGFLELDPAATPCAFSSENAEADEK	654	684	AT5G53150.1,AT5G53150.2,AT5G53150.3,AT5G53150.4,AT5G53150.6	FragPipe	B1
AT5G53150	AT5G53150.2	FSHQVPHYILTGK	670	682	AT5G53150.2,AT5G53150.1,AT5G53150.3,AT5G53150.4,AT5G53150.6	FragPipe, ProteinProspector	CC10,CC3,CP,FLPD,RKD2,RT,RTUZ
AT5G53150	AT5G53150.2	SEAVKENEQGEAVK	714	727	AT5G53150.2,AT5G53150.1,AT5G53150.3,AT5G53150.4,AT5G53150.6	FragPipe, ProteinProspector	CC3,CIM,FLPD,PT,RT,SP,B1
AT5G53150	AT5G53150.2	ENEQGEAVKENEESEALK	719	736	AT5G53150.2,AT5G53150.1,AT5G53150.3,AT5G53150.4,AT5G53150.6	FragPipe, ProteinProspector	CP,SQ
AT5G53150	AT5G53150.2	ENEQGEAVK	719	727	AT5G53150.2,AT5G53150.1,AT5G53150.3,AT5G53150.4,AT5G53150.6	FragPipe	ND
AT5G53150	AT5G53150.2	ENEESEALKENEESEAVK	728	745	AT5G53150.2,AT5G53150.1,AT5G53150.3,AT5G53150.4,AT5G53150.6	FragPipe, ProteinProspector	CC3,CP,CTSAM,FL,LFD,PT,SP,SQ
AT5G53160	AT5G53160.2	HHKHELVDNQCSSTLVK	22	38	AT5G53160.2,AT5G53160.1	FragPipe, ProteinProspector	SQV
AT5G53160	AT5G53160.2	HELVDNQCSSTLVK	25	38	AT5G53160.2,AT5G53160.1	FragPipe, ProteinProspector	CC10,CC3,CIM,CP,FL,HY,LFD,LFP,LFPT,PT,RT,RTUZ,SCLF,SP,SQ,SQV
AT5G53160	AT5G53160.2	HINAPVHIVWSLVR	39	52	AT5G53160.2,AT5G53160.1	FragPipe, ProteinProspector	SCLF
AT5G53160	AT5G53160.2	YKPFISR	60	66	AT5G53160.2,AT4G01026.1,AT4G27920.1,AT5G53160.1	FragPipe	CC10
AT5G53160	AT5G53160.2	GNMEIGTVR	71	79	AT5G53160.2,AT5G53160.1	FragPipe, ProteinProspector	RT,RTUZ,SCLF
AT5G53160	AT5G53160.2	STERLELLDDNEHILSIR	92	109	AT5G53160.2,AT5G53160.1	FragPipe	B1
AT5G53160	AT5G53160.2	LELLDDNEHILSIR	96	109	AT5G53160.2,AT5G53160.1	FragPipe, ProteinProspector	CC10,CC3,CIM,CLLF,CP,CT,CTSAM,EB,FL,FLPD,HY,IND,LFD,LFP,LFPT,ND,PT,RKD2,RT,RTTP,RTUZ,SCLF,SD,SP,SQ,SQSP,SQV,B1,B3
AT5G53160	AT5G53160.2	NYSSIISLHPETIEGR	119	134	AT5G53160.2	FragPipe, ProteinProspector	CC10,CIM,CP,FL,FLPD,HY,IND,LFD,LFPT,PT,RT,RTTP,SP,SQ,SQV,ST
AT5G53160	AT5G53160.2	IGTLVIESFVVDVPEGNTK	135	153	AT5G53160.2	FragPipe, ProteinProspector	FL,LFD,SP
AT5G53160	AT5G53160.2	DETCYFVEALIK	154	165	AT5G53160.2	FragPipe, ProteinProspector	SCLF,SQ
AT5G53160	AT5G53160.2	CNLKSLADISER	166	177	AT5G53160.2	FragPipe	LFD
AT5G53160	AT5G53160.2	SLADISER	170	177	AT5G53160.2	FragPipe	B1
AT5G53160	AT5G53160.2	DISERLAVQ	173	181	AT5G53160.2	FragPipe	ap,wt
AT5G53160	AT5G53160.2	LAVQDTTESRV	178	188	AT5G53160.2	ProteinProspector	B1
AT5G53170	AT5G53170.1	QDNVASDSDFIPK	64	76	AT5G53170.1	FragPipe, ProteinProspector	CC10,CC3,CIM,CLLF,CP,CT,CTSAM,EB,FL,FLPD,HY,IND,LFD,LFP,LFPT,ND,P,PT,RKD2,RT,RTTP,RTUZ,SCLF,SDIMB,SP,SQ,SQSP,SQV,ST,B1,B3
AT5G53170	AT5G53170.1	QDNVASDSDFIPKDSAFEVTDSAESNR	64	90	AT5G53170.1	FragPipe, ProteinProspector	B1
AT5G53170	AT5G53170.1	DSDFIPK	70	76	AT5G53170.1	FragPipe, ProteinProspector	ap,wt
AT5G53170	AT5G53170.1	DSAFEVTDSAESNRLVS	77	93	AT5G53170.1	FragPipe, ProteinProspector	ap,wt
AT5G53170	AT5G53170.1	DSAFEVTDSAESNR	77	90	AT5G53170.1	FragPipe, ProteinProspector	CC10,CC3,CIM,CLLF,CP,CT,CTSAM,EB,FL,FLPD,HY,IND,LFD,LFP,LFPT,ND,P,PT,RKD2,RT,RTTP,RTUZ,SCLF,SD,SP,SQ,SQSP,SQV,ST,B1
AT5G53170	AT5G53170.1	DSAFEVTDSAESNRLVSDTEVSELETNDR	77	105	AT5G53170.1	FragPipe, ProteinProspector	B1
AT5G53170	AT5G53170.1	DSAFEVTDSAESNRLVSDTEVSELETNDRFVGGEETK	77	113	AT5G53170.1	FragPipe	B1
AT5G53170	AT5G53170.1	DSAESNRLVS	84	93	AT5G53170.1	FragPipe, ProteinProspector	ap,wt
AT5G53170	AT5G53170.1	LVSDTEVSELETNDR	91	105	AT5G53170.1	FragPipe, ProteinProspector	CC10,CC3,CIM,CLLF,CP,CT,CTSAM,EB,FL,FLPD,HY,IND,LFD,LFP,LFPT,ND,P,PT,RKD2,RT,RTTP,RTUZ,SCLF,SD,SDIMB,SP,SQ,SQSP,SQV,B1
AT5G53170	AT5G53170.1	LVSDTEVSELETNDRFVGGEETK	91	113	AT5G53170.1	FragPipe, ProteinProspector	CC10,CLLF,CT,CTSAM,EB,FLPD,HY,IND,LFD,LFP,LFPT,ND,PT,RKD2,RTTP,SCLF,SDIMB,SP,SQ,SQSP,SQV,B1
AT5G53170	AT5G53170.1	DTEVSELETN	94	103	AT5G53170.1	FragPipe, ProteinProspector	ap,wt
AT5G53170	AT5G53170.1	FVGGEETK	106	113	AT5G53170.1	FragPipe, ProteinProspector	CT,LFPT,SQ,ST,B1,B2,B3
AT5G53170	AT5G53170.1	SGGEEAEVSNGVTEGK	114	129	AT5G53170.1	FragPipe, ProteinProspector	CC10,CC3,CIM,CLLF,CP,CT,CTSAM,EB,FL,FLPD,IND,LFD,LFP,LFPT,PT,RKD2,RTTP,RTUZ,SCLF,SD,SP,SQ,SQSP,SQV,ST,B1
AT5G53170	AT5G53170.1	SGGEEAEVSNGVTEGKEEDQK	114	134	AT5G53170.1	FragPipe, ProteinProspector	CC10,CC3,CLLF,CP,CT,CTSAM,EB,FL,FLPD,HY,IND,LFD,LFP,LFPT,ND,P,PT,RKD2,RT,RTTP,RTUZ,SCLF,SD,SDIMB,SP,SQ,SQSP,SQV,ST
AT5G53170	AT5G53170.1	LIAEADANPK	179	188	AT5G53170.1	FragPipe, ProteinProspector	CC10,CIM,CLLF,CP,CTSAM,EB,FLPD,LFD,LFP,LFPT,RKD2,RT,SQSP,SQV,B1,B2,B3
AT5G53170	AT5G53170.1	LIAEADANPKDAALQGALLAELNK	179	202	AT5G53170.1	FragPipe	EB
AT5G53170	AT5G53170.1	DAALQGALLAELNK	189	202	AT5G53170.1	FragPipe, ProteinProspector	CC10,CC3,CIM,CLLF,CP,CT,CTSAM,EB,FL,FLPD,HY,IND,LFD,LFP,LFPT,ND,P,PT,RKD2,RT,RTTP,RTUZ,SCLF,SD,SDIMB,SP,SQ,SQSP,SQV,ST,B1,B3
AT5G53170	AT5G53170.1	DAALQGALLAELNKHIPEAVVQR	189	211	AT5G53170.1	FragPipe	B1
AT5G53170	AT5G53170.1	HIPEAVVQR	203	211	AT5G53170.1	FragPipe, ProteinProspector	CC10,CC3,CIM,CLLF,CP,CT,CTSAM,EB,FL,FLPD,HY,LFD,LFP,LFPT,ND,P,PT,RKD2,RT,RTTP,RTUZ,SCLF,SP,SQ,SQV,ST,B1,B3,B2
AT5G53170	AT5G53170.1	GVAEYIR	223	229	AT5G53170.1	FragPipe, ProteinProspector	CC3,CLLF,CP,CT,CTSAM,EB,FL,FLPD,HY,IND,LFD,LFP,ND,P,RKD2,RT,SCLF,SD,SDIMB,SP,SQ,SQSP,ST,B1,B3
AT5G53170	AT5G53170.1	ALVITNAISEYLPDEQTGKPSSLPALLQELK	230	260	AT5G53170.1	FragPipe, ProteinProspector	CC10,CC3,CLLF,CP,CT,CTSAM,EB,FL,FLPD,IND,LFD,LFP,LFPT,ND,PT,RKD2,RTTP,SCLF,SD,SP,SQ,SQSP,SQV,ST
AT5G53170	AT5G53170.1	ALVITNAISEYLPDEQTGK	230	248	AT5G53170.1	FragPipe	CC3,CIM,CP,FL,HY,LFD,PT,RT,RTUZ,SCLF,ST
AT5G53170	AT5G53170.1	PSSLPALLQELK	249	260	AT5G53170.1	FragPipe	CC10,CC3,CLLF,CP,CT,CTSAM,EB,FL,FLPD,LFD,LFP,LFPT,P,PT,RT,RTTP,SCLF,SP,SQ,ST
AT5G53170	AT5G53170.1	ASGNMDESFVNPGISEK	263	279	AT5G53170.1	FragPipe, ProteinProspector	CC10,CC3,CIM,CLLF,CP,CT,CTSAM,EB,FL,FLPD,HY,IND,LFD,LFP,LFPT,ND,P,PT,RKD2,RT,RTTP,RTUZ,SCLF,SD,SDIMB,SP,SQ,SQSP,SQV,ST,B1,B2,B3
AT5G53170	AT5G53170.1	QPLHVTMVNPK	280	290	AT5G53170.1	FragPipe, ProteinProspector	CC10,CC3,CIM,CLLF,CP,CT,CTSAM,EB,FL,FLPD,HY,IND,LFD,LFP,LFPT,ND,P,PT,RKD2,RT,RTTP,SDIMB,SP,SQ,SQV,ST,B3
AT5G53170	AT5G53170.1	YIGSLGGIGTSGVGSSSSYSPK	325	346	AT5G53170.1	FragPipe, ProteinProspector	CC10,CC3,CIM,CLLF,CP,CT,CTSAM,EB,FL,FLPD,HY,IND,LFD,LFP,LFPT,ND,P,PT,RKD2,RT,RTTP,RTUZ,SCLF,SD,SDIMB,SP,SQ,SQSP,SQV,ST,B3
AT5G53170	AT5G53170.1	ELNKEITPEK	347	356	AT5G53170.1	FragPipe, ProteinProspector	CTSAM,EB,IND,SDIMB
AT5G53170	AT5G53170.1	GCDDAKQELEEVVEYLK	366	382	AT5G53170.1	FragPipe, ProteinProspector	CC10,CC3,CLLF,CP,CT,CTSAM,EB,FL,FLPD,HY,IND,LFD,LFP,LFPT,ND,P,PT,RKD2,RT,RTTP,RTUZ,SCLF,SDIMB,SP,SQ,SQSP,SQV
AT5G53170	AT5G53170.1	QELEEVVEYLK	372	382	AT5G53170.1	FragPipe, ProteinProspector	CC10,CC3,CIM,CLLF,CP,CT,CTSAM,EB,FL,FLPD,HY,IND,LFD,LFP,LFPT,ND,P,RKD2,RT,RTTP,RTUZ,SCLF,SD,SP,SQ,SQV,B1,B3
AT5G53170	AT5G53170.1	QELEEVVEYLKNPSK	372	386	AT5G53170.1	FragPipe, ProteinProspector	CC10,CLLF,CTSAM,EB,FL,FLPD,IND,LFPT
AT5G53170	AT5G53170.1	GILLTGAPGTGK	397	408	AT5G53170.1	FragPipe, ProteinProspector	CC10,CC3,CIM,CLLF,CP,CT,CTSAM,EB,FL,FLPD,HY,IND,LFD,LFP,LFPT,ND,P,PT,RKD2,RT,RTUZ,SCLF,SD,SDIMB,SP,SQ,SQV,ST,B1,B2,B3
AT5G53170	AT5G53170.1	AIAGEAGVPFFYR	414	426	AT5G53170.1	FragPipe, ProteinProspector	CC10,CC3,CIM,CLLF,CP,CT,CTSAM,EB,FL,FLPD,HY,IND,LFD,LFP,LFPT,ND,P,PT,RKD2,RT,RTTP,SCLF,SD,SDIMB,SP,SQ,SQSP,SQV,ST,B1,B2,B3
AT5G53170	AT5G53170.1	AGSEFEEMFVGVGAR	427	441	AT5G53170.1	FragPipe, ProteinProspector	CC10,CC3,CIM,CLLF,CP,CT,CTSAM,EB,FL,FLPD,HY,IND,LFD,LFP,LFPT,ND,P,PT,RKD2,RT,RTTP,RTUZ,SCLF,SD,SP,SQ,SQSP,SQV,ST,B1,B2,B3
AT5G53170	AT5G53170.1	SLFQAAK	445	451	AT5G53170.1	FragPipe, ProteinProspector	LFD,B1,B3
AT5G53170	AT5G53170.1	KAPCIIFIDEIDAVGSTR	453	470	AT5G53170.1	FragPipe, ProteinProspector	CC10,CLLF,CP,CT,CTSAM,FL,FLPD,HY,IND,LFD,LFP,LFPT,ND,RKD2,RTUZ,SCLF,SP,SQ,SQSP,ST,B1,B2,B3
AT5G53170	AT5G53170.1	APCIIFIDEIDAVGSTR	454	470	AT5G53170.1	FragPipe, ProteinProspector	CC10,CC3,CTSAM,FLPD,HY,SCLF,SP,SQ,B3
AT5G53170	AT5G53170.1	APCIIFIDEIDAVGSTRK	454	471	AT5G53170.1	FragPipe	CC10
AT5G53170	AT5G53170.1	QWEGHTK	472	478	AT5G53170.1	FragPipe	CT
AT5G53170	AT5G53170.1	TLHQLLVEMDGFEQNEGIIVMAATNLPDILDPALTRPGR	480	518	AT5G53170.1	FragPipe	B1
AT5G53170	AT5G53170.1	TLHQLLVEMDGFEQNEGIIVMAATNLPDILDPALTRPGRFDR	480	521	AT5G53170.1	FragPipe	B1
AT5G53170	AT5G53170.1	DPALTRPGRF	510	519	AT5G53170.1	FragPipe	ap,wt
AT5G53170	AT5G53170.1	HIVVPSPDVR	522	531	AT5G53170.1	FragPipe, ProteinProspector	CC10,CC3,CIM,CLLF,CP,CT,CTSAM,EB,FL,FLPD,HY,IND,LFD,LFPT,PT,RKD2,RT,RTTP,RTUZ,SP,SQ,SQSP,SQV,ST,B1,B3,B2
AT5G53170	AT5G53170.1	GREEILELYLQGK	532	544	AT5G53170.1	FragPipe	CC10,CC3,CIM,CLLF,CP,CT,CTSAM,FL,FLPD,HY,IND,LFD,LFP,LFPT,P,PT,RT,RTTP,RTUZ,SCLF,SD,SP,SQ,SQSP,SQV,ST
AT5G53170	AT5G53170.1	GREEILELYLQGKPMSEDVDVK	532	553	AT5G53170.1	ProteinProspector	CC10,CC3,CLLF,CT,CTSAM,EB,FL,FLPD,HY,IND,LFD,LFP,LFPT,ND,P,PT,RKD2,RT,RTTP,RTUZ,SCLF,SDIMB,SP,SQ,SQSP,SQV,ST
AT5G53170	AT5G53170.1	EEILELYLQGKPMSEDVDVK	534	553	AT5G53170.1	FragPipe	CC10,RKD2
AT5G53170	AT5G53170.1	EEILELYLQGK	534	544	AT5G53170.1	FragPipe	CC3,CP,HY,RT,RTUZ,SP,SQ
AT5G53170	AT5G53170.1	PMSEDVDVK	545	553	AT5G53170.1	FragPipe	CC10,CC3,CIM,CLLF,CT,CTSAM,EB,FL,FLPD,HY,LFD,LFP,LFPT,P,RT,RTUZ,SP,SQ,SQSP,SQV,ST
AT5G53170	AT5G53170.1	AIARGTPGFNGADLANLVNIAAIK	554	577	AT5G53170.1	FragPipe	ND
AT5G53170	AT5G53170.1	GTPGFNGADLANLVNIAAIK	558	577	AT5G53170.1	FragPipe, ProteinProspector	CC10,CC3,CLLF,CP,CT,CTSAM,EB,FL,FLPD,HY,IND,LFD,LFP,LFPT,ND,P,PT,RKD2,RT,RTTP,RTUZ,SCLF,SD,SDIMB,SP,SQ,SQSP,SQV,ST,B1,B2,B3
AT5G53170	AT5G53170.1	AAVEGAEK	578	585	AT5G53170.1	FragPipe, ProteinProspector	B1,B3
AT5G53170	AT5G53170.1	LSSEQLEFAK	586	595	AT5G53170.1	FragPipe, ProteinProspector	CC10,CC3,CLLF,CP,CT,CTSAM,EB,FL,FLPD,HY,IND,LFD,LFP,LFPT,ND,PT,RKD2,RT,RTTP,SCLF,SP,SQ,SQV,ST,B1,B3,P,RTUZ,SDIMB,B2
AT5G53170	AT5G53170.1	LSSEQLEFAKDR	586	597	AT5G53170.1	FragPipe, ProteinProspector	EB,RKD2,B1,B3
AT5G53170	AT5G53170.1	DRIVMGTERKTMFVSE	596	611	AT5G53170.1	FragPipe, ProteinProspector	ap,wt
AT5G53170	AT5G53170.1	DRIVMGTER	596	604	AT5G53170.1	FragPipe, ProteinProspector	B1,B2,B3
AT5G53170	AT5G53170.1	IVMGTER	598	604	AT5G53170.1	FragPipe	B3
AT5G53170	AT5G53170.1	IVMGTERK	598	605	AT5G53170.1	FragPipe	B3
AT5G53170	AT5G53170.1	KTMFVSEDSK	605	614	AT5G53170.1	FragPipe, ProteinProspector	CC10,CC3,CLLF,CP,CT,FL,FLPD,HY,IND,LFD,LFP,LFPT,PT,RKD2,RT,RTTP,SCLF,SDIMB,SP,SQSP,ST
AT5G53170	AT5G53170.1	TMFVSEDSK	606	614	AT5G53170.1	FragPipe, ProteinProspector	CC10,CC3,CIM,CLLF,CP,CT,CTSAM,EB,FL,FLPD,HY,IND,LFP,LFPT,PT,RKD2,RT,RTTP,RTUZ,SCLF,SP,SQ,SQSP,SQV,ST,B1,B3,B2
AT5G53170	AT5G53170.1	TMFVSEDSKK	606	615	AT5G53170.1	FragPipe, ProteinProspector	CC10,CC3,CT,CTSAM,EB,HY,LFD,LFP,LFPT,ND,P,RKD2,RT,RTUZ,SCLF,SQ,SQSP,SQV,ST
AT5G53170	AT5G53170.1	DSKKLTAYHESGHAIVALNTKGAHPIHKATIMPRGSALGMVTQLPSN	612	658	AT5G53170.1	FragPipe, ProteinProspector	ap
AT5G53170	AT5G53170.1	KLTAYHESGHAIVALNTK	615	632	AT5G53170.1	FragPipe, ProteinProspector	CC3,CIM,CTSAM,HY,IND,RTUZ,SQSP
AT5G53170	AT5G53170.1	LTAYHESGHAIVALNTK	616	632	AT5G53170.1	FragPipe, ProteinProspector	CC10,CC3,CLLF,CP,CT,CTSAM,FL,FLPD,HY,IND,LFD,LFP,LFPT,ND,RT,RTTP,SCLF,SP,SQ,SQSP,ST
AT5G53170	AT5G53170.1	GAHPIHKATIMPR	633	645	AT5G53170.1	FragPipe	B1
AT5G53170	AT5G53170.1	GSALGMVTQLPSNDETSVSK	646	665	AT5G53170.1	FragPipe, ProteinProspector	CC10,CC3,CLLF,CP,CT,CTSAM,EB,FL,FLPD,HY,IND,LFD,LFP,LFPT,ND,P,PT,RKD2,RT,RTTP,RTUZ,SCLF,SD,SP,SQ,SQV,B1,B3,ST
AT5G53170	AT5G53170.1	GSALGMVTQLPSNDETSVSKR	646	666	AT5G53170.1	FragPipe, ProteinProspector	CC10,CC3,CIM,CLLF,CP,CT,CTSAM,EB,FL,FLPD,HY,IND,LFD,LFP,LFPT,ND,PT,RKD2,RT,RTTP,RTUZ,SCLF,SDIMB,SP,SQ,SQSP,SQV,ST,B1,B3
AT5G53170	AT5G53170.1	DETSVSKRQLLARL	659	672	AT5G53170.1	FragPipe, ProteinProspector	ap,wt
AT5G53170	AT5G53170.1	VAEELIFGLDHITTGASSDLSQATELAQYMVSSCGMSEAIGPVHIK	680	725	AT5G53170.1	FragPipe	PT
AT5G53170	AT5G53170.1	ERPSSDMQSR	726	735	AT5G53170.1	FragPipe, ProteinProspector	B1,B3
AT5G53170	AT5G53170.1	IDAEVVK	736	742	AT5G53170.1	FragPipe, ProteinProspector	CC3,CIM,CLLF,CP,CT,CTSAM,EB,FLPD,HY,LFD,LFP,LFPT,ND,RT,RTTP,SCLF,SQ,SQSP,B2,B3
AT5G53170	AT5G53170.1	QLHTLANALLEYETLTAEDIK	761	781	AT5G53170.1	FragPipe, ProteinProspector	CC10,CC3,CIM,CP,CT,CTSAM,FL,HY,IND,LFD,LFP,P,RKD2,SCLF,SDIMB,SQ,SQSP,B1,LFPT,RTUZ
AT5G53170	AT5G53170.1	QLHTLANALLEYETLTAEDIKR	761	782	AT5G53170.1	FragPipe, ProteinProspector	CC10,CC3,CIM,CLLF,CP,CT,CTSAM,EB,FL,FLPD,HY,IND,LFD,LFP,LFPT,ND,P,PT,RKD2,RT,RTTP,RTUZ,SCLF,SD,SDIMB,SP,SQ,SQSP,SQV,ST,B1,B2
AT5G53170	AT5G53170.1	ILLPK	783	787	AT3G18900.3,AT3G18900.4,AT3G18900.5,AT3G18900.6,AT5G53170.1	ProteinProspector	B1
AT5G53170	AT5G53170.1	QEGEKFEEQQQEEGDLVLA	788	806	AT5G53170.1	ProteinProspector	CTSAM,EB,FLPD,HY,B1
AT5G53180	AT5G53180.1	SSVSSQPQFR	2	11	AT5G53180.1	FragPipe, ProteinProspector	B1,B3
AT5G53180	AT5G53180.1	YTQPPSK	12	18	AT5G53180.1	FragPipe, ProteinProspector	B3
AT5G53180	AT5G53180.1	NLPWECTEEELIELGKPFGTVVNTK	24	48	AT5G53180.1	FragPipe, ProteinProspector	CC10,CC3,CIM,CLLF,CP,CT,CTSAM,FL,FLPD,HY,IND,LFD,LFP,LFPT,ND,P,PT,RKD2,RT,RTTP,RTUZ,SCLF,SP,SQ,SQSP,ST
AT5G53180	AT5G53180.1	CNVGANR	49	55	AT5G53180.1	FragPipe	B1,B3
AT5G53180	AT5G53180.1	NQAFIEFEDLNQAIQMISYYASSSEPAQVR	56	85	AT5G53180.1	FragPipe	B1
AT5G53180	AT5G53180.1	TVYIQYSNR	88	96	AT5G53180.1,AT3G01150.1,AT3G01150.3	FragPipe, ProteinProspector	CC10,CC3,CIM,CLLF,CP,CT,CTSAM,EB,FL,HY,IND,ND,P,PT,RKD2,RT,RTTP,RTUZ,SDIMB,SP,SQ,SQSP,ST,B3
AT5G53180	AT5G53180.1	TVYLQYSNR	88	96	AT5G53180.1	ProteinProspector	CC10,CC3,CIM,CLLF,CP,CT,CTSAM,EB,FL,HY,IND,ND,P,PT,RKD2,RT,RTTP,RTUZ,SDIMB,SP,SQ,SQSP,ST
AT5G53180	AT5G53180.1	QEIVNNK	97	103	AT5G53180.1	FragPipe, ProteinProspector	B3
AT5G53180	AT5G53180.1	TTADVVGNVLLVTIEGDDAR	104	123	AT5G53180.1	FragPipe, ProteinProspector	CC10,CC3,CLLF,CP,CT,CTSAM,FL,FLPD,HY,IND,LFD,LFP,LFPT,ND,PT,RKD2,RT,RTTP,RTUZ,SCLF,SP,SQ,SQSP,SQV,ST,B1,B3
AT5G53180	AT5G53180.1	ITTFEK	143	148	AT5G53180.1,AT5G53180.2,AT5G53180.3,AT5G53180.4,AT5G53180.6	ProteinProspector	FL,ND,ST
AT5G53180	AT5G53180.1	TAGYQALVQFTDAETATAAK	149	168	AT5G53180.1,AT5G53180.2,AT5G53180.3,AT5G53180.4,AT5G53180.6	FragPipe, ProteinProspector	CC10,CC3,CIM,CLLF,CP,CT,CTSAM,EB,FL,FLPD,HY,IND,LFP,LFPT,ND,P,PT,RKD2,RT,RTTP,RTUZ,SCLF,SD,SDIMB,SP,SQ,SQSP,SQV,ST,B1,B3
AT5G53180	AT5G53180.1	YLLAETVGQCSLK	179	191	AT5G53180.1,AT5G53180.2,AT5G53180.3,AT5G53180.4,AT5G53180.6	FragPipe, ProteinProspector	CC10,CC3,CIM,CP,CTSAM,EB,FL,FLPD,HY,LFD,LFP,ND,P,RKD2,RT,RTTP,RTUZ,SCLF,SDIMB,SP,SQ,SQSP,ST,B3
AT5G53180	AT5G53180.1	YLLAETVGQCSLKITYSAHTDLTVK	179	203	AT5G53180.1,AT5G53180.2,AT5G53180.3,AT5G53180.4,AT5G53180.6	ProteinProspector	CIM,CP,FLPD,IND,PT,SQ,SQV
AT5G53180	AT5G53180.1	ITYSAHTDLTVK	192	203	AT5G53180.1,AT5G53180.2,AT5G53180.3,AT5G53180.4,AT5G53180.5,AT5G53180.6	FragPipe, ProteinProspector	CC10,CC3,CIM,CLLF,CP,CT,CTSAM,EB,FL,FLPD,HY,IND,LFD,LFP,LFPT,ND,P,RKD2,RT,RTTP,RTUZ,SCLF,SD,SDIMB,SP,SQSP,ST
AT5G53180	AT5G53180.1	SRDYTNPYLPVAPSAIDSTGQVAVGVDGK	209	237	AT5G53180.1,AT5G53180.2,AT5G53180.3,AT5G53180.4,AT5G53180.5,AT5G53180.6	FragPipe, ProteinProspector	CC10,CC3,CLLF,CP,CT,CTSAM,EB,FL,FLPD,HY,IND,LFD,LFP,LFPT,P,PT,RKD2,RT,RTTP,RTUZ,SCLF,SD,SDIMB,SP,SQ,SQSP,SQV,ST
AT5G53180	AT5G53180.1	DYTNPYLPVAPSAIDSTGQVAVGVDGKK	211	238	AT5G53180.1,AT5G53180.2,AT5G53180.3,AT5G53180.4,AT5G53180.5,AT5G53180.6	FragPipe, ProteinProspector	EB,IND,RTTP,SDIMB,SQ
AT5G53180	AT5G53180.1	DYTNPYLPVAPSAIDSTGQVAVGVDGK	211	237	AT5G53180.1,AT5G53180.2,AT5G53180.3,AT5G53180.4,AT5G53180.5,AT5G53180.6	FragPipe	B1,B2
AT5G53180	AT5G53180.1	IAMFDK	275	280	AT5G53180.1,AT5G53180.2,AT5G53180.3,AT5G53180.4,AT5G53180.5,AT5G53180.6	ProteinProspector	CC10,CIM,FLPD,HY,LFPT,ND
AT5G53180	AT5G53180.1	NGGVQALIQYSDVQTAVVAK	281	300	AT5G53180.1,AT5G53180.2,AT5G53180.3,AT5G53180.4,AT5G53180.5,AT5G53180.6	FragPipe, ProteinProspector	CC10,CC3,CIM,CLLF,CP,CT,CTSAM,EB,FL,FLPD,HY,IND,LFD,LFP,LFPT,ND,P,PT,RKD2,RT,RTTP,RTUZ,SCLF,SD,SDIMB,SP,SQ,SQSP,SQV,ST
AT5G53180	AT5G53180.1	EALEGHCIYDGGFCK	301	315	AT5G53180.1,AT5G53180.2,AT5G53180.3,AT5G53180.4,AT5G53180.5,AT5G53180.6	FragPipe, ProteinProspector	CC10,CC3,CIM,CLLF,CP,CT,CTSAM,EB,FL,FLPD,HY,IND,LFD,LFP,LFPT,ND,P,PT,RKD2,RT,RTTP,RTUZ,SCLF,SDIMB,SP,SQ,SQSP,SQV,ST
AT5G53180	AT5G53180.1	LHITYSR	316	322	AT5G53180.1,AT5G53180.2,AT5G53180.3,AT5G53180.4,AT5G53180.5,AT5G53180.6	FragPipe, ProteinProspector	FL,HY,LFD,LFP,LFPT,ND,P,PT,RKD2,RT,RTUZ,SP,SQ,SQSP,SQV,ST
AT5G53200	AT5G53200.1	QPEEIERYWIMR	63	74	AT5G53200.1	ProteinProspector	CC3,RTUZ
AT5G53210	AT5G53210.1	EEDEEEEDGDGEAEEDNKQDGQQK	78	101	AT5G53210.1,AT5G53210.2	ProteinProspector	ST
AT5G53210	AT5G53210.1	GDQASIIGGVVEYISELQQVLQSLEAK	134	160	AT5G53210.1,AT5G53210.2	ProteinProspector	FL,SQSP
AT5G53210	AT5G53210.1	TVSHKIPGQVMK	301	312	AT5G53210.1,AT5G53210.2	ProteinProspector	RTTP
AT5G53220	AT5G53220.1	MLSFEDDGHK	30	39	AT5G53220.1,AT5G53220.2,AT5G53220.3,AT5G53220.4,AT5G53220.5,AT5G53220.6,AT5G53220.7	FragPipe, ProteinProspector	CC10,CC3,CIM,CP,P,PT,RKD2,SDIMB,SQ,ST
AT5G53220	AT5G53220.1	LTDVVDLCDSETEQR	40	54	AT5G53220.1,AT5G53220.2,AT5G53220.3,AT5G53220.4,AT5G53220.5,AT5G53220.6,AT5G53220.7	FragPipe	CP,CTSAM,RTUZ,ST
AT5G53220	AT5G53220.1	NLKPTNQEMSDLFDTPNKGESESR	124	147	AT5G53220.1,AT5G53220.2,AT5G53220.3,AT5G53220.4,AT5G53220.5,AT5G53220.6,AT5G53220.7	ProteinProspector	CIM,CP,SDIMB,SQ
AT5G53220	AT5G53220.1	VSEEVSASTER	164	174	AT5G53220.1,AT5G53220.2,AT5G53220.3,AT5G53220.4,AT5G53220.5,AT5G53220.6,AT5G53220.7	FragPipe, ProteinProspector	CC10,EB,PT,RKD2,SD,SDIMB,SQSP,SQV,B1
AT5G53220	AT5G53220.1	KWEYEADMLADFGK	250	263	AT5G53220.1,AT5G53220.2,AT5G53220.3,AT5G53220.4,AT5G53220.5,AT5G53220.6,AT5G53220.7	FragPipe	P,SDIMB
AT5G53220	AT5G53220.1	FQTEDEKVER	278	287	AT5G53220.1,AT5G53220.2,AT5G53220.3,AT5G53220.4,AT5G53220.5,AT5G53220.6,AT5G53220.7	FragPipe, ProteinProspector	CC10,CC3,CIM,P,PT,RKD2,SQ,SQSP
AT5G53220	AT5G53220.1	GTSIALFLTDGDSAGDMKK	305	323	AT5G53220.1,AT5G53220.2,AT5G53220.3,AT5G53220.4,AT5G53220.5,AT5G53220.6,AT5G53220.7	FragPipe, ProteinProspector	CC3,CIM,CP,FL
AT5G53220	AT5G53220.1	QLFQIYNNR	349	357	AT5G53220.1,AT5G53220.2,AT5G53220.3,AT5G53220.4,AT5G53220.5,AT5G53220.6,AT5G53220.7	FragPipe, ProteinProspector	CC10,CC3,CP,FL,PT
AT5G53230	AT5G53230.1	SLLLNQHWK	2	10	AT5G53230.1	FragPipe	CC3
AT5G53230	AT5G53230.1	SSPLHSNGLSFSSLQTPPCFIVDAEPCGAGLGK	21	53	AT5G53230.1	FragPipe, ProteinProspector	CC10,CC3,RKD2
AT5G53230	AT5G53230.1	IVSAGDFR	56	63	AT5G53230.1	FragPipe	CC10,CC3,RKD2
AT5G53230	AT5G53230.1	KVPLELMTGMENIGSSNGWVATLK	70	93	AT5G53230.1	FragPipe, ProteinProspector	CC10,CC3,RKD2
AT5G53230	AT5G53230.1	VPLELMTGMENIGSSNGWVATLK	71	93	AT5G53230.1	FragPipe	CC10,CC3,RKD2
AT5G53230	AT5G53230.1	VPLELMTGMENIGSSNGWVATLKDDVVR	71	98	AT5G53230.1	FragPipe, ProteinProspector	CC10,CC3
AT5G53230	AT5G53230.1	DDVVRLQ	94	100	AT5G53230.1	FragPipe	ap
AT5G53230	AT5G53230.1	LQDDLNPFASASDPK	99	113	AT5G53230.1	FragPipe, ProteinProspector	CC10,CC3,CIM,PT,RKD2,B3
AT5G53230	AT5G53230.1	LQDDLNPFASASDPKR	99	114	AT5G53230.1	FragPipe, ProteinProspector	CC10,CC3,CIM,RKD2,B1
AT5G53230	AT5G53230.1	QLSFFR	156	161	AT5G53230.1	ProteinProspector	CC10,CC3,RKD2
AT5G53230	AT5G53230.1	TNTHEWINVK	162	171	AT5G53230.1	FragPipe, ProteinProspector	CC10,CC3,CIM,RKD2
AT5G53230	AT5G53230.1	MEDPCFFSSR	172	181	AT5G53230.1	FragPipe, ProteinProspector	CC10,CC3,RKD2
AT5G53230	AT5G53230.1	DDKFYIPGGHLIGSWDLR	188	205	AT5G53230.1	FragPipe, ProteinProspector	CC10,CC3,RKD2
AT5G53230	AT5G53230.1	FYIPGGHLIGSWDLR	191	205	AT5G53230.1	FragPipe, ProteinProspector	CC10
AT5G53230	AT5G53230.1	KLMDSCYK	231	238	AT5G53230.1	FragPipe	SDIMB
AT5G53230	AT5G53230.1	LMDSCYK	232	238	AT5G53230.1	FragPipe, ProteinProspector	CC10,CC3
AT5G53230	AT5G53230.1	LMDSCYKR	232	239	AT5G53230.1	ProteinProspector	CC10
AT5G53230	AT5G53230.1	REDLVESTTTGETFLVK	239	255	AT5G53230.1	FragPipe, ProteinProspector	CC10,CC3,RKD2
AT5G53230	AT5G53230.1	EDLVESTTTGETFLVK	240	255	AT5G53230.1	FragPipe, ProteinProspector	CC10,CC3,RKD2,CIM
AT5G53240	AT5G53240.1	SSPLHSNGFSSSSLQTPPSMMALK	21	44	AT5G53240.1	FragPipe, ProteinProspector	CC3
AT5G53240	AT5G53240.1	TYFADYAHHFEK	46	57	AT5G53240.1	FragPipe, ProteinProspector	CC10,CC3,RKD2
AT5G53240	AT5G53240.1	VPPELVYNDIKDDDDIGTIGSSHGWVVTLK	59	88	AT5G53240.1	FragPipe	CC3
AT5G53240	AT5G53240.1	LQDDLNPVASETDPK	95	109	AT5G53240.1	FragPipe, ProteinProspector	CC10,CC3,RKD2
AT5G53240	AT5G53240.1	LQDDLNPVASETDPKR	95	110	AT5G53240.1	FragPipe, ProteinProspector	CC10,CC3
AT5G53240	AT5G53240.1	NPEWTNIR	162	169	AT5G53240.1	FragPipe, ProteinProspector	CC10,CC3
AT5G53240	AT5G53240.1	IQNPCFFSSR	170	179	AT5G53240.1	FragPipe, ProteinProspector	CC3
AT5G53240	AT5G53240.1	VMFSETHDMFR	180	190	AT5G53240.1	FragPipe, ProteinProspector	CC3,RKD2
AT5G53240	AT5G53240.1	IPGSGGHLIGSWGLHTPPK	191	209	AT5G53240.1	FragPipe, ProteinProspector	CC3
AT5G53240	AT5G53240.1	KLLHSCFTSEHLVESR	227	242	AT5G53240.1	FragPipe	CC3
AT5G53240	AT5G53240.1	LLHSCFTSEHLVESR	228	242	AT5G53240.1	FragPipe, ProteinProspector	CC3
AT5G53240	AT5G53240.1	STGETFLVK	243	251	AT5G53240.1	FragPipe, ProteinProspector	CC3,RKD2
AT5G53240	AT5G53240.1	GMATMITK	263	270	AT5G53240.1	FragPipe	CC3
AT5G53240	AT5G53240.1	KGNAVYTQDIGDLCIFLSK	280	298	AT5G53240.1	FragPipe, ProteinProspector	CC3
AT5G53240	AT5G53240.1	SEPFCVPASSFPQGLHSLQAMR	299	320	AT5G53240.1	FragPipe, ProteinProspector	CC10,CC3
AT5G53260	AT5G53260.1	STTLTEALK	48	56	AT5G53260.1,AT5G53270.1	FragPipe, ProteinProspector	SD,SDIMB
AT5G53260	AT5G53260.1	AASMNVGHKPVETTDVAAIK	57	76	AT5G53260.1	FragPipe, ProteinProspector	SD,SDIMB
AT5G53260	AT5G53260.1	PVETTDVAAIK	66	76	AT5G53260.1	FragPipe	CC3,FL,HY,SQV
AT5G53260	AT5G53260.1	EVETRAIGGDIESEGGVTAVASK	77	99	AT5G53260.1	ProteinProspector	LFPT,SCLF
AT5G53260	AT5G53260.1	AIGGDIESEGGVTAVASK	82	99	AT5G53260.1	FragPipe, ProteinProspector	SDIMB,SD
AT5G53260	AT5G53260.1	TNLGDVIAEIDVK	114	126	AT5G53260.1,AT5G53270.1	FragPipe, ProteinProspector	SD,SDIMB
AT5G53260	AT5G53260.1	DREVTSEDAEAVIR	130	143	AT5G53260.1,AT5G53270.1	FragPipe, ProteinProspector	SD,SDIMB
AT5G53260	AT5G53260.1	EVTSEDAEAVIR	132	143	AT5G53260.1,AT5G53270.1	FragPipe, ProteinProspector	SD
AT5G53260	AT5G53260.1	AELNHSPFNNIIPGGVAESVAAAYK	144	168	AT5G53260.1	FragPipe, ProteinProspector	SD,SDIMB
AT5G53260	AT5G53260.1	LNHDPSSL	169	176	AT5G53260.1	ProteinProspector	SDIMB
AT5G53280	AT5G53280.1	GEMEIEEIEAVLEK	2	15	AT5G53280.1	FragPipe, ProteinProspector	B1
AT5G53280	AT5G53280.1	IWDLHDK	16	22	AT5G53280.1	FragPipe, ProteinProspector	CC10,CC3,CLLF,CP,CT,CTSAM,FL,FLPD,HY,IND,LFP,LFPT,RKD2,RT,RTTP,RTUZ,SP,SQ,LFD
AT5G53280	AT5G53280.1	LSDEIHLISK	23	32	AT5G53280.1	FragPipe, ProteinProspector	CC3,CLLF,CP,CT,CTSAM,FL,FLPD,LFD,LFPT,ND,PT,RKD2,SP,SQ,ST
AT5G53280	AT5G53280.1	GFAVDDNDSTIQEAK	68	82	AT5G53280.1	FragPipe, ProteinProspector	CC10,CC3,CIM,CLLF,CP,CT,CTSAM,EB,FL,FLPD,HY,LFD,LFP,LFPT,ND,P,PT,RKD2,RT,RTTP,RTUZ,SCLF,SD,SP,SQ,SQSP,SQV,ST,B1,B3
AT5G53280	AT5G53280.1	TALENLEDQLEFFHTIHTQQR	89	109	AT5G53280.1	FragPipe, ProteinProspector	CC10,CC3,CIM,CLLF,CP,CT,CTSAM,EB,FL,FLPD,HY,IND,ND,PT,RKD2,RTTP,SCLF,SD,SDIMB,SP,SQ,SQSP,SQV,B3
AT5G53280	AT5G53280.1	NYGVLEEALAFVGSIK	137	152	AT5G53280.1	FragPipe, ProteinProspector	B1
AT5G53280	AT5G53280.1	SNSHYVSPDHLYDSSR	153	168	AT5G53280.1	FragPipe, ProteinProspector	CC10,CC3,CIM,CLLF,CP,CT,CTSAM,EB,FL,FLPD,LFD,LFP,ND,P,RKD2,RTTP,RTUZ,SCLF,SD,SP,SQ,SQSP
AT5G53280	AT5G53280.1	SLDHLDVMMAR	261	271	AT5G53280.1	FragPipe, ProteinProspector	CC10,CC3,CIM,CP,FL,FLPD,PT,RKD2,RTTP,SDIMB,SQ,ST,EB
AT5G53290	AT5G53290.1	MDEYIDFRPLK	1	11	AT5G53290.1	FragPipe, ProteinProspector	CC3,RTUZ
AT5G53290	AT5G53290.1	FVNEITVEPSCNNVVTGVSMK	70	90	AT5G53290.1	FragPipe	CC3
AT5G53290	AT5G53290.1	LSSSSDETQSPASSR	95	109	AT5G53290.1	FragPipe, ProteinProspector	CC3,RTTP,RTUZ
AT5G53290	AT5G53290.1	WAAEIRDPEQR	136	146	AT5G53290.1,AT4G27950.1	FragPipe	CC3
AT5G53290	AT5G53290.1	SEEIQQVQQPFK	235	246	AT5G53290.1	FragPipe	CC3
AT5G53300	AT5G53300.1	ASKRILKELKDLQK	1	15	AT1G64230.1,AT1G64230.2,AT1G64230.3,AT1G64230.4,AT1G64230.5,AT3G08690.1,AT3G08690.2,AT4G27960.1,AT5G41700.1,AT5G41700.2,AT5G41700.3,AT5G41700.4,AT5G41700.5,AT5G53300.1,AT5G53300.2,AT5G53300.3,AT5G53300.4	ProteinProspector	ap,wt
AT5G53300	AT5G53300.1	DPLVPEIAHMYKTDKNKYESTARSWTQKYAMG	117	148	AT5G53300.1,AT5G53300.2,AT5G53300.4	ProteinProspector	ap,wt
AT5G53300	AT5G53300.1	DKNKYESTARSWTQKYAMG	130	148	AT5G53300.1,AT5G53300.2,AT5G53300.4	ProteinProspector	ap,wt
AT5G53310	AT5G53310.1	MNRLKEQKGPKF	1	12	AT5G53310.1,AT5G53310.2	FragPipe, ProteinProspector	ap,wt
AT5G53310	AT5G53310.1	GPKFDGEESPPPDFDEDR	9	26	AT5G53310.1,AT5G53310.2	FragPipe, ProteinProspector	EB,RKD2,B1
AT5G53310	AT5G53310.1	FDGEESPPPDFDEDR	12	26	AT5G53310.1,AT5G53310.2	FragPipe, ProteinProspector	CC10,CC3,CIM,CLLF,CP,CT,CTSAM,EB,FL,FLPD,HY,IND,LFPT,ND,P,PT,RKD2,RT,RTTP,RTUZ,SCLF,SD,SDIMB,SP,SQ,SQSP,SQV,ST,B1
AT5G53310	AT5G53310.1	FDGEESPPPDFDEDRSVGEVDGGDHTPFAGGK	12	43	AT5G53310.1,AT5G53310.2	FragPipe	SDIMB
AT5G53310	AT5G53310.1	SVGEVDGGDHTPFAGGK	27	43	AT5G53310.1,AT5G53310.2	FragPipe, ProteinProspector	CC10,CC3,CIM,CLLF,CP,CT,CTSAM,EB,FL,FLPD,HY,IND,LFD,LFP,LFPT,ND,P,PT,RKD2,RT,RTTP,RTUZ,SCLF,SD,SDIMB,SP,SQ,SQSP,SQV,ST,B1,B3
AT5G53310	AT5G53310.1	GDYLHVSSR	56	64	AT5G53310.1,AT5G53310.2	FragPipe	CC10,CC3,CIM,FL,FLPD,HY,IND,ND,P,PT,RT,RTUZ,SCLF,SP,ST
AT5G53310	AT5G53310.1	GDYLHVSSRPGLMR	56	69	AT5G53310.1,AT5G53310.2	FragPipe, ProteinProspector	CC10,CLLF,CP,CTSAM,FL,FLPD,IND,LFD,LFP,ND,P,PT,RKD2,RTTP,RTUZ,SCLF,SD,SDIMB,SP,SQ,SQSP,ST
AT5G53310	AT5G53310.1	QGDTSILFADK	74	84	AT5G53310.1,AT5G53310.2	FragPipe, ProteinProspector	CC10,CIM,CT,FLPD,HY,IND,LFD,LFP,ND,P,PT,RKD2,RT,RTUZ,B1,B3
AT5G53310	AT5G53310.1	IALSSVEK	120	127	AT5G53310.1,AT5G53310.2	FragPipe, ProteinProspector	CC3,ND,PT,CC10,HY
AT5G53310	AT5G53310.1	KTELVQVMVDVTK	155	167	AT5G53310.1,AT5G53310.2	FragPipe, ProteinProspector	CC10,CC3,CIM,CP,CT,CTSAM,EB,FL,FLPD,HY,IND,LFD,LFP,LFPT,ND,P,PT,RKD2,RT,RTTP,SCLF,SD,SDIMB,SP,SQ,SQSP,SQV,ST
AT5G53310	AT5G53310.1	TELVQVMVDVTK	156	167	AT5G53310.1,AT5G53310.2	FragPipe	RTUZ
AT5G53310	AT5G53310.1	SASDYELEVLLSNR	168	181	AT5G53310.1,AT5G53310.2	FragPipe, ProteinProspector	CC10,CC3,CP,EB,FL,FLPD,HY,LFD,LFP,LFPT,ND,P,PT,RT,RTTP,RTUZ,SCLF,SDIMB,SP,SQ,SQSP,SQV,ST,B3
AT5G53310	AT5G53310.1	FEYNASASLVK	182	192	AT5G53310.1	FragPipe, ProteinProspector	CTSAM,FL,IND,LFD,LFPT,ND,RT,RTTP,SCLF,SDIMB,SP,SQ,SQSP,SQV,ST
AT5G53310	AT5G53310.1	EVSFEESEGGIK	193	204	AT5G53310.1	FragPipe, ProteinProspector	CC10,CC3,CIM,CLLF,CP,CT,CTSAM,EB,FL,FLPD,HY,IND,LFD,LFP,LFPT,ND,P,PT,RKD2,RT,RTTP,RTUZ,SCLF,SD,SDIMB,SP,SQ,SQSP,SQV,ST,B1,B3
AT5G53310	AT5G53310.1	EVSFEESEGGIKTK	193	206	AT5G53310.1	ProteinProspector	B3
AT5G53320	AT5G53320.1	WTGVTCNSDHSSVDALHLAATGLR	55	78	AT5G53320.1	FragPipe, ProteinProspector	CC10,CC3,CIM,RT,RTUZ
AT5G53320	AT5G53320.1	GDIELSIIAR	79	88	AT5G53320.1	FragPipe, ProteinProspector	CC10
AT5G53320	AT5G53320.1	LDFNEFSGPLPSDLSSWER	121	139	AT5G53320.1	FragPipe, ProteinProspector	CC10,CC3,HY,RKD2,RT,RTUZ
AT5G53320	AT5G53320.1	LQVLDLSNNR	140	149	AT5G53320.1	FragPipe, ProteinProspector	CC10,CC3
AT5G53320	AT5G53320.1	LTLLHSLNLAYNK	161	173	AT5G53320.1	FragPipe, ProteinProspector	CC10
AT5G53320	AT5G53320.1	FSGEIPDLHIPGLK	174	187	AT5G53320.1	FragPipe, ProteinProspector	CC10,CC3,CIM,FL,HY,RKD2,RT,RTUZ,RTTP
AT5G53320	AT5G53320.1	FPLSAFVGNK	207	216	AT5G53320.1	FragPipe, ProteinProspector	CC10,CIM,HY,IND,LFD,RKD2,RT,RTUZ
AT5G53320	AT5G53320.1	DSDPNVGEGDNKIVFFEGK	279	297	AT5G53320.1	FragPipe	CC10
AT5G53320	AT5G53320.1	DSDPNVGEGDNK	279	290	AT5G53320.1	FragPipe, ProteinProspector	CC3,RT
AT5G53320	AT5G53320.1	IVFFEGK	291	297	AT5G53320.1	FragPipe, ProteinProspector	CC10,CIM,FL,HY,RKD2,RT,RTTP,RTUZ,SCLF,SD
AT5G53320	AT5G53320.1	NLVFDLEDLLR	298	308	AT5G53320.1	FragPipe, ProteinProspector	CC10
AT5G53320	AT5G53320.1	EFEQQIENIGSIK	347	359	AT5G53320.1	FragPipe, ProteinProspector	CC10,CC3,CIM,RKD2
AT5G53320	AT5G53320.1	EFEQQIENIGSIKHENVATLR	347	367	AT5G53320.1	FragPipe, ProteinProspector	CC10,CIM
AT5G53320	AT5G53320.1	LVVYDYYEHGSLSTLLHGQK	377	396	AT5G53320.1	FragPipe, ProteinProspector	CC10,CC3,CIM,HY,RKD2,RTUZ
AT5G53320	AT5G53320.1	RLEWETR	403	409	AT5G53320.1	FragPipe, ProteinProspector	CC10,CC3,CIM
AT5G53320	AT5G53320.1	LNMVYGTAR	410	418	AT5G53320.1	ProteinProspector	RKD2
AT5G53320	AT5G53320.1	SSNIFLNGK	438	446	AT5G53320.1	FragPipe	CIM
AT5G53320	AT5G53320.1	GYGCISGTGMATLMHSLPR	447	465	AT5G53320.1	FragPipe, ProteinProspector	CC10,RTUZ
AT5G53320	AT5G53320.1	SEVANLVR	502	509	AT5G53320.1	FragPipe, ProteinProspector	CC3
AT5G53320	AT5G53320.1	WVNSVVR	510	516	AT5G53320.1	FragPipe	CC10
AT5G53320	AT5G53320.1	EEWTGEVFDEELLR	517	530	AT5G53320.1	FragPipe, ProteinProspector	CC10,SCLF,CIM,RTUZ
AT5G53320	AT5G53320.1	MVEEIRPEK	565	573	AT5G53320.1	FragPipe, ProteinProspector	CC10,CC3,CIM,RKD2,RT
AT5G53330	AT5G53330.1	SGGPSYPRPMYGPPSTSPSPSSNHPMYGYPK	9	39	AT5G53330.1	FragPipe, ProteinProspector	FL,ND,RT,RTTP,SQ,SQSP
AT5G53330	AT5G53330.1	IGQQTGPGPQFFSPPER	40	56	AT5G53330.1	FragPipe, ProteinProspector	CC10,CC3,CIM,CLLF,CP,CT,CTSAM,EB,FL,FLPD,HY,IND,LFD,LFP,LFPT,ND,P,PT,RKD2,RT,RTTP,RTUZ,SCLF,SD,SDIMB,SP,SQ,SQSP,SQV,ST,B1,B3
AT5G53330	AT5G53330.1	NSSFQHNTSPSSGIGIR	57	73	AT5G53330.1	FragPipe, ProteinProspector	CC10,CC3,CIM,CP,CT,CTSAM,EB,FL,FLPD,HY,IND,LFD,LFP,LFPT,ND,P,PT,RKD2,RT,RTTP,RTUZ,SCLF,SDIMB,SP,SQ,SQV,ST
AT5G53330	AT5G53330.1	VNLKPEYR	74	81	AT5G53330.1	FragPipe, ProteinProspector	LFD,LFP,LFPT,RKD2,RTTP,SQSP,B1
AT5G53330	AT5G53330.1	ITPPPQLLPR	82	91	AT5G53330.1	FragPipe, ProteinProspector	CC10,CC3,CIM,CLLF,CP,CT,EB,FLPD,IND,LFP,LFPT,ND,P,PT,RKD2,RT,RTTP,RTUZ,SCLF,SD,SP,SQ,SQSP,SQV,ST,B2,FL
AT5G53330	AT5G53330.1	DIHRSSFQF	94	102	AT5G53330.1	FragPipe	ap,wt
AT5G53330	AT5G53330.1	SSFQFDFGLER	98	108	AT5G53330.1	FragPipe, ProteinProspector	CC10,CC3,CIM,CLLF,CP,CT,EB,FL,FLPD,HY,IND,LFD,LFP,LFPT,ND,P,PT,RKD2,RT,RTTP,RTUZ,SCLF,SD,SDIMB,SP,SQ,SQSP,SQV,ST,B1
AT5G53330	AT5G53330.1	VLAEAEKDNPDWSK	110	123	AT5G53330.1	FragPipe, ProteinProspector	CC10,CC3,CIM,CLLF,CP,CT,CTSAM,EB,FL,FLPD,HY,IND,LFP,LFPT,ND,P,PT,RKD2,RTTP,RTUZ,SCLF,SD,SP,SQ,SQSP,SQV,ST
AT5G53330	AT5G53330.1	VLAEAEK	110	116	AT5G53330.1	FragPipe	CT
AT5G53330	AT5G53330.1	FGSENPPAK	124	132	AT5G53330.1	FragPipe, ProteinProspector	CC3,CIM,CP,FL,FLPD,HY,IND,LFP,ND,P,PT,RKD2,RT,RTTP,RTUZ,SCLF,SDIMB,SQSP,ST,B3
AT5G53330	AT5G53330.1	FHEPSPSSVGQMQGVDHVVMK	133	153	AT5G53330.1	FragPipe, ProteinProspector	CC10,CC3,CP,CTSAM,EB,FL,FLPD,HY,IND,LFPT,ND,P,PT,RKD2,RT,RTTP,RTUZ,SCLF,SD,SDIMB,SQ,SQSP,SQV,ST
AT5G53330	AT5G53330.1	YTASGLNR	154	161	AT5G53330.1	FragPipe, ProteinProspector	LFD,ND,PT,RTUZ,SP,ST,B1,B3
AT5G53330	AT5G53330.1	EAVNIAVANYGDNPTK	162	177	AT5G53330.1	FragPipe, ProteinProspector	CC10,CC3,CIM,CLLF,CP,CT,CTSAM,EB,FL,FLPD,HY,IND,LFD,LFP,LFPT,ND,P,PT,RKD2,RT,RTTP,RTUZ,SCLF,SD,SDIMB,SP,SQ,SQSP,SQV,ST,B3
AT5G53330	AT5G53330.1	EAVNIAVANYGDNPTKVQEFANGFTAIR	162	189	AT5G53330.1	FragPipe	B1,B3
AT5G53330	AT5G53330.1	DNPTKVQEFANGFTAIREMGFPTNAVA	173	199	AT5G53330.1	FragPipe	wt
AT5G53330	AT5G53330.1	VQEFANGFTAIR	178	189	AT5G53330.1	FragPipe, ProteinProspector	CC10,CLLF,CP,CT,CTSAM,FL,FLPD,HY,IND,LFP,LFPT,ND,RT,RTTP,RTUZ,SCLF,SD,SP,SQ,SQSP,SQV,B1,B3
AT5G53330	AT5G53330.1	EMGFPTNAVADALFMFENDTDK	190	211	AT5G53330.1	FragPipe, ProteinProspector	CT,RT
AT5G53330	AT5G53330.1	ALAHLLHGSS	212	221	AT5G53330.1	ProteinProspector	CC10,CC3,CIM,CLLF,CP,EB,FL,FLPD,IND,LFD,LFP,LFPT,ND,P,RT,RTTP,RTUZ,SCLF,SDIMB,SP,SQSP,ST
AT5G53340	AT5G53340.1	LWQESQTR	35	42	AT5G53340.1,AT5G53340.2	FragPipe, ProteinProspector	CC3,CIM,EB,FL,FLPD,LFD,LFPT,P,PT,RTUZ,SDIMB,SQSP
AT5G53340	AT5G53340.1	VHLINELDR	43	51	AT5G53340.1,AT5G53340.2	FragPipe, ProteinProspector	CC10,CC3,CIM,CLLF,CP,CT,CTSAM,EB,FL,FLPD,HY,IND,LFD,LFP,LFPT,ND,PT,RKD2,RTTP,RTUZ,SCLF,SDIMB,SP,SQ,SQSP,SQV,ST,B3
AT5G53340	AT5G53340.1	VHLINELDRVTGQGK	43	57	AT5G53340.1,AT5G53340.2	FragPipe, ProteinProspector	B1,B3
AT5G53340	AT5G53340.1	SAISVDDTLK	58	67	AT5G53340.1,AT5G53340.2	FragPipe, ProteinProspector	CC10,CC3,CLLF,CT,CTSAM,EB,FL,FLPD,HY,LFD,LFP,ND,P,RT,RTTP,RTUZ,SCLF,SD,SP,SQ,SQV,ST,B1,B2,B3
AT5G53340	AT5G53340.1	KTLAALEMELSSAR	76	89	AT5G53340.1,AT5G53340.2	FragPipe, ProteinProspector	CC10,CC3,CTSAM,EB,FL,IND,LFPT,ND,PT,RTTP,SQ,SQSP,B3
AT5G53340	AT5G53340.1	TLAALEMELSSAR	77	89	AT5G53340.1,AT5G53340.2	FragPipe, ProteinProspector	CC3,CIM,CP,CT,CTSAM,EB,FL,FLPD,HY,LFD,LFP,LFPT,ND,P,PT,RT,RTTP,RTUZ,SP,SQ,SQSP,SQV,ST,B1,B3,SD
AT5G53340	AT5G53340.1	LADGTETK	100	107	AT5G53340.1,AT5G53340.2	FragPipe, ProteinProspector	B1,B3
AT5G53340	AT5G53340.1	PLVVIGIMTSLGNK	110	123	AT5G53340.1,AT5G53340.2	FragPipe	CC10,HY,IND,PT,RKD2,RTTP,SCLF,SQSP,ST
AT5G53340	AT5G53340.1	QAWMGTGASLK	131	141	AT5G53340.1,AT5G53340.2	FragPipe, ProteinProspector	CIM,CP,PT,RTTP,SQ,B1,B2,B3
AT5G53340	AT5G53340.1	SIDTENSQTDDFIILDDVVEAPEEASKK	168	195	AT5G53340.1,AT5G53340.2	FragPipe, ProteinProspector	CC10,CC3,CLLF,CP,CTSAM,EB,FL,FLPD,HY,LFPT,ND,PT,RKD2,RT,RTTP,RTUZ,SD,SDIMB,SP,SQ,SQSP,ST
AT5G53340	AT5G53340.1	SIDTENSQTDDFIILDDVVEAPEEASK	168	194	AT5G53340.1,AT5G53340.2	FragPipe	B1
AT5G53340	AT5G53340.1	LFFAYAADR	198	206	AT5G53340.1,AT5G53340.2	FragPipe, ProteinProspector	CC10,CC3,CIM,CP,CTSAM,EB,FL,FLPD,HY,IND,LFD,LFP,LFPT,ND,P,PT,RKD2,RT,RTTP,RTUZ,SP,SQ,SQSP,SQV,ST,B3
AT5G53340	AT5G53340.1	WDAQFYAK	207	214	AT5G53340.1,AT5G53340.2	FragPipe, ProteinProspector	CC10,CC3,CIM,CP,CT,FL,FLPD,HY,LFD,LFP,RT,RTTP,RTUZ,SCLF,SP,SQ,SQSP,SQV,CTSAM
AT5G53340	AT5G53340.1	AIDNIYVNIDALGTTLAAHLENPR	215	238	AT5G53340.1,AT5G53340.2	FragPipe, ProteinProspector	B1
AT5G53340	AT5G53340.1	AYIGCMK	239	245	AT5G53340.1,AT5G53340.2	FragPipe, ProteinProspector	IND,LFP,LFPT,ND,RTUZ,B3
AT5G53340	AT5G53340.1	SGEVFSEPNHK	246	256	AT5G53340.1,AT5G53340.2	FragPipe, ProteinProspector	CC10,CC3,CIM,CLLF,CP,CT,CTSAM,EB,FL,FLPD,HY,IND,LFD,LFP,LFPT,ND,P,PT,RKD2,RT,RTTP,RTUZ,SCLF,SP,SQ,SQSP,SQV,ST,B3
AT5G53340	AT5G53340.1	WYEPEWWK	257	264	AT5G53340.1,AT2G25300.1,AT2G25300.2,AT5G53340.2	FragPipe, ProteinProspector	CLLF,CTSAM,IND,LFPT,SCLF,ST
AT5G53340	AT5G53340.1	HAYGEMYVITHALAR	274	288	AT5G53340.1,AT5G53340.2	FragPipe, ProteinProspector	CC10,CC3,CIM,CP,EB,FL,FLPD,IND,LFD,LFP,LFPT,ND,P,PT,RKD2,RT,RTTP,RTUZ,SCLF,SDIMB,SP,SQ,SQSP,SQV,ST
AT5G53340	AT5G53340.1	DILHSYAHDDVSTGSWFVGLDVK	295	317	AT5G53340.1,AT5G53340.2	FragPipe, ProteinProspector	CC10,CC3,CLLF,CP,CT,CTSAM,EB,FL,FLPD,HY,IND,LFD,LFP,LFPT,ND,PT,RT,RTTP,RTUZ,SP,SQ,SQSP,SQV,ST
AT5G53340	AT5G53340.1	HVDEGK	318	323	AT5G53340.1,AT5G53340.2	ProteinProspector	B1
AT5G53350	AT5G53350.1	MAAALRSNTSR	1	11	AT5G53350.1	FragPipe	P,PT
AT5G53350	AT5G53350.1	DPPDLWQPPG	99	108	AT5G53350.1	FragPipe, ProteinProspector	ap,wt
AT5G53350	AT5G53350.1	VNGSSVNLGR	115	124	AT5G53350.1	FragPipe, ProteinProspector	CC3,CT,LFPT,B1,B3,B2
AT5G53350	AT5G53350.1	GGGGGGSSPGGPGNGTGSNSKEDCWGGSNLGSDFPTPK	125	162	AT5G53350.1	FragPipe, ProteinProspector	CC10,CLLF,CTSAM,EB,FL,IND,PT,RKD2,SCLF,SP,SQV
AT5G53350	AT5G53350.1	GGGGGGSSPGGPGNGTGSNSK	125	145	AT5G53350.1	FragPipe, ProteinProspector	B1,B2,B3
AT5G53350	AT5G53350.1	EDCWGGSNLGSDFPTPK	146	162	AT5G53350.1	FragPipe, ProteinProspector	CC10,CC3,CIM,CLLF,CP,CT,CTSAM,EB,FL,FLPD,HY,IND,LFD,LFP,LFPT,ND,PT,RKD2,RT,RTTP,RTUZ,SCLF,SP,SQ,SQSP,SQV,ST,B1,B2,B3
AT5G53350	AT5G53350.1	GLNKFVIGQER	167	177	AT5G53350.1	FragPipe, ProteinProspector	B1
AT5G53350	AT5G53350.1	FVIGQER	171	177	AT5G53350.1	FragPipe, ProteinProspector	CC10,CC3,CIM,CLLF,CP,CT,CTSAM,EB,FL,FLPD,HY,IND,ND,PT,RT,RTTP,RTUZ,SCLF,SD,SP,SQ,SQSP,ST,B1,B3
AT5G53350	AT5G53350.1	KVLSVAVYNHYK	180	191	AT5G53350.1,AT1G33360.1,AT5G49840.1,AT5G49840.2,AT5G49840.3,AT5G49840.4	FragPipe, ProteinProspector	CC10,CC3,CLLF,CTSAM,FL,FLPD,HY,IND,LFP,LFPT,PT,SP,SQV
AT5G53350	AT5G53350.1	VLSVAVYNHYK	181	191	AT5G53350.1,AT1G33360.1,AT5G49840.1,AT5G49840.2,AT5G49840.3,AT5G49840.4	FragPipe, ProteinProspector	CC10,CC3,CIM,CLLF,CP,CTSAM,EB,FL,FLPD,HY,IND,LFD,LFP,LFPT,ND,P,PT,RKD2,RT,RTTP,RTUZ,SCLF,SD,SP,SQ,SQSP,SQV,ST,CT
AT5G53350	AT5G53350.1	RSAGETDSTAAKPADDDMVELEK	201	223	AT5G53350.1	ProteinProspector	PT,ST
AT5G53350	AT5G53350.1	SAGETDSTAAKPADDDMVELEK	202	223	AT5G53350.1	FragPipe, ProteinProspector	CC10,CC3,CIM,CLLF,CP,CT,CTSAM,EB,FL,FLPD,HY,IND,LFD,LFP,LFPT,ND,P,PT,RKD2,RT,RTTP,RTUZ,SCLF,SD,SDIMB,SP,SQ,SQSP,SQV,ST
AT5G53350	AT5G53350.1	PADDDMVELEK	213	223	AT5G53350.1	FragPipe	CC10,CC3,CP,CT,FL,FLPD,LFD,LFP,LFPT,PT,RKD2,RT,SCLF,SP,SQ,SQSP,B1
AT5G53350	AT5G53350.1	SNILLMGPTGSGK	224	236	AT5G53350.1	FragPipe, ProteinProspector	CC10,CC3,CIM,CLLF,CP,CT,CTSAM,EB,FL,FLPD,HY,IND,LFD,LFP,LFPT,ND,P,PT,RKD2,RT,RTTP,RTUZ,SCLF,SD,SDIMB,SP,SQ,SQSP,SQV,ST,B1,B2,B3
AT5G53350	AT5G53350.1	SNILLMGPTGSGKTLLAK	224	241	AT5G53350.1	FragPipe	B2,B3
AT5G53350	AT5G53350.1	FVNVPFVIADATTLTQAGYVGEDVESILYK	246	275	AT5G53350.1	FragPipe, ProteinProspector	B1
AT5G53350	AT5G53350.1	LLTVADYNVAAAQQGIVYIDEVDKITK	276	302	AT5G53350.1	FragPipe, ProteinProspector	CC10,CC3,CIM,CLLF,CP,CT,CTSAM,EB,FL,FLPD,HY,IND,LFP,LFPT,ND,PT,RKD2,RT,RTTP,RTUZ,SCLF,SD,SDIMB,SP,SQ,SQV,ST
AT5G53350	AT5G53350.1	KAESLNISR	303	311	AT5G53350.1,AT1G33360.1	FragPipe, ProteinProspector	CC3,CT,FL,HY,SP,SQV,B1
AT5G53350	AT5G53350.1	AESLNISR	304	311	AT5G53350.1,AT1G33360.1	FragPipe, ProteinProspector	CC10,CP,EB,P,PT,SP,SQV,ST,B3
AT5G53350	AT5G53350.1	DVSGEGVQQALLK	312	324	AT5G53350.1,AT1G33360.1	FragPipe, ProteinProspector	CC10,CC3,CLLF,CP,CT,CTSAM,FL,FLPD,HY,IND,LFD,LFP,ND,P,RT,SD,SDIMB,SP,SQ,SQSP,ST,B1,B2,B3,SCLF,SQV
AT5G53350	AT5G53350.1	MLEGTIVNVPEK	325	336	AT5G53350.1	FragPipe, ProteinProspector	CC10,CC3,CIM,CLLF,CP,CTSAM,EB,FL,FLPD,HY,IND,LFD,LFP,LFPT,ND,PT,RKD2,RT,RTTP,RTUZ,SCLF,SP,SQ,SQSP,SQV,ST,B1,B3
AT5G53350	AT5G53350.1	MLEGTIVNVPEKGAR	325	339	AT5G53350.1	FragPipe, ProteinProspector	B1,B3
AT5G53350	AT5G53350.1	GDNIQIDTK	344	352	AT5G53350.1	FragPipe, ProteinProspector	CC10,CC3,CIM,CLLF,CP,CT,CTSAM,EB,FL,FLPD,HY,IND,LFD,LFP,LFPT,ND,PT,RT,RTTP,RTUZ,SCLF,SDIMB,SP,SQ,SQSP,SQV,ST,B1,B2,B3
AT5G53350	AT5G53350.1	DILFICGGAFVDLEK	353	367	AT5G53350.1,AT1G33360.1	FragPipe, ProteinProspector	FLPD,HY,LFP,SCLF,SP
AT5G53350	AT5G53350.1	DILFICGGAFVDIEK	353	367	AT5G53350.1	ProteinProspector	HY,SCLF
AT5G53350	AT5G53350.1	RHDSSIGFGAPVR	373	385	AT5G53350.1	FragPipe, ProteinProspector	CC10,CC3,CIM,CLLF,CT,CTSAM,FLPD,IND,LFD,LFP,LFPT,RT,RTTP,RTUZ,SDIMB,SP,SQ,SQSP,SQV,ST
AT5G53350	AT5G53350.1	HDSSIGFGAPVR	374	385	AT5G53350.1	FragPipe, ProteinProspector	CC10,CC3,CLLF,CT,CTSAM,HY,LFD,LFP,LFPT,RTUZ,SCLF,SD,SDIMB,SP,SQSP,SQV
AT5G53350	AT5G53350.1	FPVLVSLSALTENQLMQVLTEPK	424	446	AT5G53350.1	FragPipe	SP,B1
AT5G53350	AT5G53350.1	KMYQMNSVK	455	463	AT5G53350.1	FragPipe, ProteinProspector	CC3
AT5G53350	AT5G53350.1	MYQMNSVK	456	463	AT5G53350.1	FragPipe, ProteinProspector	CC10,CC3,CIM,CLLF,CP,CT,CTSAM,HY,IND,LFD,LFP,LFPT,ND,RKD2,RT,RTUZ,SCLF,SQ,SQSP,ST,B1,B3,RTTP
AT5G53350	AT5G53350.1	MYQMNSVKLHFTESALR	456	472	AT5G53350.1	FragPipe	RTTP
AT5G53350	AT5G53350.1	LHFTESALR	464	472	AT5G53350.1	FragPipe, ProteinProspector	CIM,CLLF,CT,EB,FL,FLPD,IND,LFD,LFP,LFPT,ND,RT,SCLF,SD,SP,SQSP,SQV,B1,B3,SQ,B2
AT5G53350	AT5G53350.1	ALLESILMDSMYEIPDEGTGSDMIEAVVVDEEAVEGEGR	490	528	AT5G53350.1	FragPipe	B1
AT5G53350	AT5G53350.1	DSMYEIPDEGTGS	498	510	AT5G53350.1	FragPipe, ProteinProspector	ap,wt
AT5G53350	AT5G53350.1	YLSETNSKDSPQTTK	545	559	AT5G53350.1	FragPipe, ProteinProspector	CC10,CC3,CLLF,CTSAM,EB,IND,LFPT,ND,PT,RKD2,SCLF,SD,SDIMB,SP,ST
AT5G53350	AT5G53350.1	YLSETNSK	545	552	AT5G53350.1	FragPipe, ProteinProspector	B1,B3
AT5G53350	AT5G53350.1	DSPQTTK	553	559	AT5G53350.1	FragPipe, ProteinProspector	B1,B2,B3
AT5G53350	AT5G53350.1	DSPQTTKEGSDGETEVEAEIPSVVASM	553	579	AT5G53350.1	ProteinProspector	ap,wt
AT5G53350	AT5G53350.1	EGSDGETEVEAEIPSVVASM	560	579	AT5G53350.1	ProteinProspector	CC10,CLLF,SQ,B1
AT5G53350	AT5G53350.1	DGETEVEAEIPSVVASM	563	579	AT5G53350.1	ProteinProspector	ap,wt
AT5G53360	AT5G53360.1	MDILYVQPVNQECIIALEK	1	19	AT5G53360.1,AT5G53360.3	FragPipe	RTUZ
AT5G53360	AT5G53360.1	DDHKVDMHTGCTFNHR	80	95	AT5G53360.1,AT5G53360.3	FragPipe, ProteinProspector	CIM,IND
AT5G53360	AT5G53360.1	NMALFFSGGDKK	193	204	AT5G53360.1,AT5G53360.2,AT5G53360.3	FragPipe	SDIMB
AT5G53370	AT5G53370.1	LGPSGPSNPNQK	6	17	AT5G53370.1,AT5G53370.2	FragPipe, ProteinProspector	CT,FLPD,LFD,LFPT,ND,SP
AT5G53370	AT5G53370.1	LGPSGPSNPNQKDPATSLPELQK	6	28	AT5G53370.1,AT5G53370.2	FragPipe	IND,ND
AT5G53370	AT5G53370.1	DPATSLPELQK	18	28	AT5G53370.1,AT5G53370.2	FragPipe, ProteinProspector	CTSAM,SQSP,FL,HY,IND,ND,SQV
AT5G53370	AT5G53370.1	DPATSLPELQKK	18	29	AT5G53370.1,AT5G53370.2	ProteinProspector	ND
AT5G53370	AT5G53370.1	ALYTSSTITYTQMPPR	121	136	AT5G53370.1,AT5G53370.2	FragPipe, ProteinProspector	CLLF,HY,IND,LFD,LFP,LFPT,ND,RTTP,RTUZ,SCLF,SQSP,SQV
AT5G53370	AT5G53370.1	SAYDSCLELLDDSVDALTR	139	157	AT5G53370.1,AT5G53370.2	FragPipe, ProteinProspector	CC10,CLLF,CP,CT,CTSAM,FL,FLPD,HY,IND,LFD,LFP,LFPT,ND,PT,RT,RTTP,RTUZ,SP,SQ,SQSP,SQV,B1,B3,CIM
AT5G53370	AT5G53370.1	DSCLELL	142	148	AT5G53370.1,AT5G53370.2	FragPipe	ap,wt
AT5G53370	AT5G53370.1	DSCLELLD	142	149	AT5G53370.1,AT5G53370.2	FragPipe	ap
AT5G53370	AT5G53370.1	DEIEGQGGEVK	193	203	AT5G53370.1,AT5G53370.2	FragPipe	ap,wt
AT5G53370	AT5G53370.1	DQVIGAVK	204	211	AT5G53370.1,AT5G53370.2	FragPipe, ProteinProspector	ND,RTUZ
AT5G53370	AT5G53370.1	DLSEMVSNCLAIFAGK	212	227	AT5G53370.1,AT5G53370.2	FragPipe, ProteinProspector	CLLF,HY,IND,LFP,LFPT,ND,RTUZ,SCLF,SP,SQSP,SQV,B1
AT5G53370	AT5G53370.1	ELLGTPTSAIQADITVSK	261	278	AT5G53370.1,AT5G53370.2	FragPipe	ND,B1
AT5G53370	AT5G53370.1	DGSGTFK	279	285	AT5G53370.1,AT5G53370.2	FragPipe, ProteinProspector	B1,B3
AT5G53370	AT5G53370.1	TIAEAIK	286	292	AT5G53370.1,AT5G53370.2	FragPipe, ProteinProspector	HY,IND,LFP,SQSP,B1,B3,B2
AT5G53370	AT5G53370.1	RFVIYVK	301	307	AT5G53370.1,AT5G53370.2	FragPipe, ProteinProspector	CLLF,IND,LFD,LFP,LFPT,ND,RTTP,SCLF,SQSP,SQV
AT5G53370	AT5G53370.1	AGRYEEENLK	308	317	AT5G53370.1,AT5G53370.2	FragPipe, ProteinProspector	CLLF,HY,IND,LFP,LFPT,ND,SCLF,SP,SQSP,SQV,B1,B3
AT5G53370	AT5G53370.1	AGRYEEENLKVGR	308	320	AT5G53370.1,AT5G53370.2	FragPipe	B1
AT5G53370	AT5G53370.1	YEEENLK	311	317	AT5G53370.1,AT5G53370.2	FragPipe, ProteinProspector	CC10,CIM,CLLF,CT,CTSAM,EB,FL,FLPD,HY,IND,LFD,LFP,ND,RT,RTTP,RTUZ,SCLF,SD,SP,SQSP,SQV,ST,B1,B3
AT5G53370	AT5G53370.1	YEEENLKVGR	311	320	AT5G53370.1,AT5G53370.2	FragPipe	B1,B3
AT5G53370	AT5G53370.1	KTNLMFIGDGK	322	332	AT5G53370.1,AT5G53370.2	FragPipe, ProteinProspector	CLLF,FL,HY,IND,LFD,LFP,LFPT,ND,SCLF,SP,SQSP,SQV
AT5G53370	AT5G53370.1	TNLMFIGDGK	323	332	AT5G53370.1,AT5G53370.2	FragPipe, ProteinProspector	CC10,CC3,CIM,CLLF,CTSAM,FL,FLPD,HY,IND,LFD,LFP,LFPT,ND,PT,RT,RTTP,RTUZ,SCLF,SD,SP,SQ,SQSP,SQV,B3
AT5G53370	AT5G53370.1	TNLMFIGDGKGK	323	334	AT5G53370.1,AT5G53370.2	FragPipe	CC10,EB,SDIMB
AT5G53370	AT5G53370.1	DGKGKTVITGGKSIA	330	344	AT5G53370.1,AT5G53370.2	FragPipe, ProteinProspector	ap,wt
AT5G53370	AT5G53370.1	DGKGKTVITGGKSIAD	330	345	AT5G53370.1,AT5G53370.2	FragPipe, ProteinProspector	ap,wt
AT5G53370	AT5G53370.1	TVITGGKSIADDLTTFHTATFAATGAGFIVR	335	365	AT5G53370.1,AT5G53370.2	FragPipe	SCLF
AT5G53370	AT5G53370.1	TVITGGK	335	341	AT5G53370.1,AT5G53370.2	FragPipe	B3
AT5G53370	AT5G53370.1	SIADDLTTFHTATFAATGAGFIVR	342	365	AT5G53370.1,AT5G53370.2	FragPipe, ProteinProspector	CLLF,CT,CTSAM,FLPD,HY,IND,LFD,LFP,LFPT,ND,RT,RTTP,RTUZ,SCLF,SP,SQSP,SQV,B1,B2,B3
AT5G53370	AT5G53370.1	DMTFENYAGPAK	366	377	AT5G53370.1,AT5G53370.2	FragPipe, ProteinProspector	CC10,CIM,CLLF,CT,CTSAM,FL,FLPD,HY,IND,LFD,LFP,LFPT,ND,PT,RT,RTTP,RTUZ,SCLF,SD,SP,SQ,SQSP,SQV,B1,B3
AT5G53370	AT5G53370.1	VGGDHAVVYR	385	394	AT5G53370.1,AT5G53370.2	FragPipe, ProteinProspector	CIM,CLLF,CTSAM,FLPD,HY,IND,LFPT,ND,RT,RTTP,RTUZ,SCLF,SP,SQV,B1,SQSP
AT5G53370	AT5G53370.1	CNIIGYQDALYVHSNR	395	410	AT5G53370.1,AT5G53370.2	FragPipe, ProteinProspector	CIM,CLLF,CT,FLPD,HY,IND,LFD,LFP,LFPT,ND,RTTP,RTUZ,SCLF,SP,SQ,SQSP,SQV
AT5G53370	AT5G53370.1	ITITAQNR	449	456	AT5G53370.1,AT5G53370.2	FragPipe, ProteinProspector	CIM,ND,RT,SCLF,SQV,B1,B2,B3
AT5G53370	AT5G53370.1	KDPNQNTGISIHACK	457	471	AT5G53370.1,AT5G53370.2	FragPipe, ProteinProspector	CLLF,CT,CTSAM,FL,FLPD,HY,IND,LFD,LFP,LFPT,ND,RTTP,RTUZ,SCLF,SD,SP,SQ,SQSP,SQV
AT5G53370	AT5G53370.1	DPNQNTGISIHACK	458	471	AT5G53370.1,AT5G53370.2	FragPipe, ProteinProspector	CLLF,HY,IND,LFD,LFP,LFPT,ND,RTTP,RTUZ,SCLF,SQSP,SQV
AT5G53370	AT5G53370.1	LLATPDLEASK	472	482	AT5G53370.1,AT5G53370.2	FragPipe, ProteinProspector	CIM,CLLF,FL,HY,IND,LFD,LFP,LFPT,ND,RTTP,SCLF,SD,SQSP,SQV,B1,B3,B2
AT5G53370	AT5G53370.1	GSYPTYLGRPWK	483	494	AT5G53370.1,AT5G53370.2	FragPipe, ProteinProspector	CLLF,CT,HY,IND,LFD,LFP,LFPT,ND,RT,RTUZ,SCLF,SP,SQSP,SQV,PT
AT5G53370	AT5G53370.1	GSYPTYLGR	483	491	AT5G53370.1,AT5G53370.2	FragPipe	IND,LFP,ND,RTTP,SCLF,SQSP,SQV
AT5G53370	AT5G53370.1	VVYMMSDMGDHIDPR	499	513	AT5G53370.1,AT5G53370.2	FragPipe, ProteinProspector	CC10,CIM,CLLF,CT,CTSAM,FL,FLPD,HY,IND,LFD,LFP,LFPT,ND,RT,RTTP,RTUZ,SCLF,SP,SQSP,SQV
AT5G53370	AT5G53370.1	GLGSGIGQR	536	544	AT5G53370.1,AT5G53370.2	FragPipe, ProteinProspector	LFP,B1,B2,B3
AT5G53370	AT5G53370.1	VKWPGYHVITSTVEASK	545	561	AT5G53370.1,AT5G53370.2	FragPipe, ProteinProspector	CLLF,IND,ND,SCLF,SQSP,SQV
AT5G53370	AT5G53370.1	WPGYHVITSTVEASK	547	561	AT5G53370.1,AT5G53370.2	FragPipe, ProteinProspector	CIM,CLLF,HY,IND,LFD,LFP,LFPT,ND,RT,RTTP,RTUZ,SCLF,SP,SQSP,SQV
AT5G53380	AT5G53380.1	FCSKLSDDGER	56	66	AT5G53380.1	ProteinProspector	SQ
AT5G53380	AT5G53380.1	VNVEDHVFVPDIDLQEINKDGDGFVDDYVSR	72	102	AT5G53380.1	ProteinProspector	SQ
AT5G53380	AT5G53380.1	TSDAEAVGVMR	124	134	AT5G53380.1	ProteinProspector	SQ,SQSP
AT5G53390	AT5G53390.1	ETVEEEPLSPCSR	10	22	AT5G53390.1	FragPipe, ProteinProspector	CP
AT5G53390	AT5G53390.1	LFNSPDFNCAIIVTMGSK	23	40	AT5G53390.1	FragPipe, ProteinProspector	CP,FL,PT,SQ
AT5G53390	AT5G53390.1	VKGDTPAIIHGLEHTLVNHPR	41	61	AT5G53390.1	FragPipe	CP,FL
AT5G53390	AT5G53390.1	GDTPAIIHGLEHTLVNHPR	43	61	AT5G53390.1	FragPipe, ProteinProspector	CP
AT5G53390	AT5G53390.1	FSSILEMNNGK	62	72	AT5G53390.1	FragPipe, ProteinProspector	CP,FL,SQ
AT5G53390	AT5G53390.1	VKVEEHVIVPDVDPDIENPDQYLEDYISK	81	109	AT5G53390.1	FragPipe	CP,FL,SQ
AT5G53390	AT5G53390.1	VEEHVIVPDVDPDIENPDQYLEDYISK	83	109	AT5G53390.1	FragPipe	CP,FL,SQ
AT5G53390	AT5G53390.1	PLWEMHLLGVK	120	130	AT5G53390.1	FragPipe	CP
AT5G53390	AT5G53390.1	TSNAESYAILK	131	141	AT5G53390.1	FragPipe, ProteinProspector	CP,FL
AT5G53390	AT5G53390.1	TSDPEALPTVAVHK	163	176	AT5G53390.1	FragPipe, ProteinProspector	CP,FL,SQ
AT5G53390	AT5G53390.1	DTETPLLAKPGSELIPK	224	240	AT5G53390.1	FragPipe	CP
AT5G53390	AT5G53390.1	IISFDDVK	246	253	AT5G53390.1	FragPipe, ProteinProspector	CP,CT,FL,SQ
AT5G53390	AT5G53390.1	MTVNDVLLGVTQAGLSR	261	277	AT5G53390.1	FragPipe, ProteinProspector	CP,FL,PT,SQ
AT5G53390	AT5G53390.1	SAIMINLRPNAGIEALADMMAK	302	323	AT5G53390.1	FragPipe, ProteinProspector	CP,ST
AT5G53390	AT5G53390.1	VIISVTADPTVIPDPHK	444	460	AT5G53390.1	FragPipe, ProteinProspector	CP
AT5G53390	AT5G53390.1	MCDDLVESLK	461	470	AT5G53390.1	FragPipe, ProteinProspector	SQ
AT5G53400	AT5G53400.1	AIISEVEEESSSSR	2	15	AT5G53400.1	FragPipe	CC10,CC3,CIM,CLLF,CP,CT,CTSAM,EB,FL,FLPD,HY,LFD,LFP,LFPT,ND,P,PT,RKD2,RT,RTTP,RTUZ,SCLF,SP,SQ,SQSP,SQV,ST,B1
AT5G53400	AT5G53400.1	AIISEVEEESSSSRPMIFPFR	2	22	AT5G53400.1	FragPipe, ProteinProspector	CC10,CC3,CIM,CLLF,CP,CT,CTSAM,EB,FL,FLPD,HY,IND,LFD,LFP,LFPT,ND,P,PT,RKD2,RT,RTTP,RTUZ,SCLF,SD,SDIMB,SP,SQ,SQSP,SQV,ST,B1,B2,B3
AT5G53400	AT5G53400.1	PMIFPFR	16	22	AT5G53400.1	FragPipe	CC10,CC3,CIM,CLLF,CP,CT,CTSAM,FL,FLPD,HY,LFD,LFP,LFPT,ND,P,PT,RKD2,RT,RTTP,RTUZ,SCLF,SP,SQ,ST
AT5G53400	AT5G53400.1	ATLSSANPLGFLEK	23	36	AT5G53400.1	FragPipe, ProteinProspector	CC10,CC3,CIM,CLLF,CP,CT,CTSAM,EB,FL,FLPD,HY,IND,LFD,LFP,LFPT,ND,P,PT,RKD2,RT,RTTP,RTUZ,SCLF,SD,SDIMB,SP,SQ,SQSP,SQV,ST,B1,B2,B3
AT5G53400	AT5G53400.1	VFDFLGEQSDFLK	37	49	AT5G53400.1	FragPipe, ProteinProspector	CC10,CC3,CIM,CLLF,CP,CT,CTSAM,EB,FL,FLPD,HY,IND,LFD,LFP,LFPT,ND,P,PT,RKD2,RT,RTTP,RTUZ,SCLF,SD,SDIMB,SP,SQ,SQSP,SQV,ST,B3,B2
AT5G53400	AT5G53400.1	VFDFLGEQSDFLKK	37	50	AT5G53400.1	FragPipe	RKD2
AT5G53400	AT5G53400.1	DFLKKPSAE	46	54	AT5G53400.1	FragPipe, ProteinProspector	ap,wt
AT5G53400	AT5G53400.1	KPSAEDEIVVAVR	50	62	AT5G53400.1	FragPipe, ProteinProspector	CC10,CC3,CIM,CLLF,CP,CT,CTSAM,EB,FL,FLPD,HY,IND,LFD,LFP,LFPT,ND,P,PT,RKD2,RT,RTTP,RTUZ,SCLF,SD,SDIMB,SP,SQ,SQSP,SQV,ST,B1,B3
AT5G53400	AT5G53400.1	ESVKPTIAASSAEPIEVEKPKEEEEK	103	128	AT5G53400.1	ProteinProspector	CC10,CIM,CP,CTSAM,EB,FLPD,HY,RKD2,RT,RTTP,SQ,ST
AT5G53400	AT5G53400.1	ESVKPTIAASSAEPIEVEKPK	103	123	AT5G53400.1	ProteinProspector	CC10,CC3,CIM,CT,CTSAM,EB,FLPD,HY,IND,LFD,LFPT,ND,P,RKD2,RT,RTTP,RTUZ,SCLF,SP,SQ
AT5G53400	AT5G53400.1	KESGPIVPNK	129	138	AT5G53400.1	FragPipe, ProteinProspector	CC3,CIM
AT5G53400	AT5G53400.1	ESGPIVPNK	130	138	AT5G53400.1,AT4G27890.1	FragPipe, ProteinProspector	CC10,CC3,CIM,CP,CT,FL,HY,P,RKD2,SDIMB,SQ
AT5G53400	AT5G53400.1	GNGTDLENYSWIQNLQEVTVNIPVPTGTK	139	167	AT5G53400.1	FragPipe	RKD2
AT5G53400	AT5G53400.1	TVVCEIK	170	176	AT5G53400.1	FragPipe, ProteinProspector	CC10,CC3,CIM,CP,FL,HY,LFD,P,PT,RKD2,RT,SCLF,SD,SP,ST,B3
AT5G53400	AT5G53400.1	TVVCEIKK	170	177	AT5G53400.1	FragPipe, ProteinProspector	CC10,CC3,CT,RKD2,ST
AT5G53400	AT5G53400.1	VGLKGQDPIVDGELYR	182	197	AT5G53400.1	FragPipe, ProteinProspector	CC10,EB,RKD2,B1,B3,B2
AT5G53400	AT5G53400.1	GQDPIVDGELYR	186	197	AT5G53400.1	FragPipe, ProteinProspector	CC10,CC3,CIM,CLLF,CP,CT,CTSAM,EB,FL,FLPD,HY,IND,LFD,LFP,LFPT,ND,P,PT,RKD2,RT,RTTP,RTUZ,SCLF,SD,SDIMB,SP,SQ,SQSP,SQV,ST,B1,B3
AT5G53400	AT5G53400.1	SVKPDDCYWNIEDQK	198	212	AT5G53400.1	FragPipe, ProteinProspector	CC10,CC3,CIM,CLLF,CP,CT,CTSAM,EB,FL,FLPD,HY,IND,LFD,LFP,LFPT,ND,P,PT,RKD2,RT,RTTP,RTUZ,SCLF,SDIMB,SP,SQ,SQSP,SQV,ST
AT5G53400	AT5G53400.1	DCYWNIE	203	209	AT5G53400.1	FragPipe, ProteinProspector	ap,wt
AT5G53400	AT5G53400.1	DQKVISILLTKS	210	221	AT5G53400.1	FragPipe, ProteinProspector	ap,wt
AT5G53400	AT5G53400.1	VISILLTK	213	220	AT5G53400.1	FragPipe, ProteinProspector	CC10,CC3,CIM,CLLF,CP,CT,CTSAM,EB,FL,FLPD,HY,IND,LFD,LFP,LFPT,ND,P,PT,RKD2,RT,RTTP,RTUZ,SCLF,SD,SDIMB,SP,SQ,SQSP,SQV,ST
AT5G53400	AT5G53400.1	SDQMEWWK	221	228	AT5G53400.1	FragPipe, ProteinProspector	CC10,CC3,CIM,CLLF,CP,CT,CTSAM,EB,FL,FLPD,HY,IND,LFD,LFP,LFPT,ND,P,PT,RKD2,RT,RTTP,RTUZ,SCLF,SDIMB,SP,SQ,SQSP,SQV,ST,B1,B3,B2
AT5G53400	AT5G53400.1	CCVKGEPEIDTQK	229	241	AT5G53400.1	FragPipe, ProteinProspector	RKD2
AT5G53400	AT5G53400.1	GEPEIDTQK	233	241	AT5G53400.1,AT4G27890.1	FragPipe, ProteinProspector	CC10,CC3,CIM,EB,FL,FLPD,LFD,LFP,ND,P,RT,RTUZ,SCLF,SD,SQ,ST,IND,LFPT
AT5G53400	AT5G53400.1	GEPEIDTQKVEPETSK	233	248	AT5G53400.1,AT4G27890.1	FragPipe, ProteinProspector	CC10,CC3,CIM,CLLF,CP,CT,CTSAM,EB,FL,FLPD,HY,IND,LFD,LFP,LFPT,ND,P,PT,RKD2,RT,RTTP,RTUZ,SCLF,SD,SDIMB,SP,SQ,SQSP,SQV,ST
AT5G53400	AT5G53400.1	VEPETSKLGDLDPETR	242	257	AT5G53400.1,AT4G27890.1	FragPipe, ProteinProspector	EB,RKD2,B1
AT5G53400	AT5G53400.1	LGDLDPETR	249	257	AT5G53400.1,AT4G27890.1	FragPipe, ProteinProspector	CC10,CC3,CIM,CLLF,CP,CT,CTSAM,EB,FL,FLPD,HY,IND,LFD,LFP,LFPT,ND,P,PT,RKD2,RT,RTTP,RTUZ,SCLF,SD,SDIMB,SP,SQ,SQSP,SQV,ST,B1,B3
AT5G53400	AT5G53400.1	DLDPETRSTVEKMMF	251	265	AT5G53400.1	FragPipe, ProteinProspector	ap,wt
AT5G53400	AT5G53400.1	MMFDQR	263	268	AT4G27890.1,AT5G53400.1	ProteinProspector	CC10,CC3,CIM,CP,EB,FL,FLPD,HY,LFPT,ND,P,RKD2,RT,RTTP,RTUZ,SCLF,SD,SDIMB,SQ,SQSP,ST
AT5G53400	AT5G53400.1	DQRQKQMGLPTSEELQKQEILKKFMSEHPEMDFSNAKFN	266	304	AT5G53400.1	ProteinProspector	ap
AT5G53400	AT5G53400.1	QKQMGLPTSEELQK	269	282	AT5G53400.1	FragPipe	CC10,CLLF,FL
AT5G53400	AT5G53400.1	QMGLPTSEELQK	271	282	AT5G53400.1	FragPipe, ProteinProspector	CC10,CC3,CIM,CLLF,CP,CT,CTSAM,EB,FL,FLPD,HY,IND,LFD,LFP,LFPT,ND,P,PT,RKD2,RT,RTTP,RTUZ,SCLF,SD,SDIMB,SP,SQ,SQSP,SQV,ST,B1,B2,B3
AT5G53400	AT5G53400.1	QMGLPTSEELQKQEILK	271	287	AT5G53400.1	FragPipe, ProteinProspector	EB,RKD2
AT5G53400	AT5G53400.1	KFMSEHPEMDFSNAK	288	302	AT5G53400.1	FragPipe, ProteinProspector	RKD2,SCLF
AT5G53400	AT5G53400.1	FMSEHPEMDFSNAK	289	302	AT5G53400.1	FragPipe, ProteinProspector	CC10,CC3,CIM,CP,CTSAM,EB,FL,FLPD,ND,PT,RKD2,RT,RTTP,RTUZ,SCLF,SQSP
AT5G53420	AT5G53420.1	MYQDSGLMLR	1	10	AT5G53420.1,AT5G53420.3	FragPipe, ProteinProspector	B1,B3
AT5G53420	AT5G53420.1	YQDSGLMLRYMQNCPPDIQQFEDLFK	2	27	AT5G53420.1,AT5G53420.3	FragPipe	CC10
AT5G53420	AT5G53420.1	YMQNCPPDIQQFEDLFK	11	27	AT5G53420.1,AT5G53420.3	FragPipe, ProteinProspector	CC10,CC3,CLLF,CP,CT,CTSAM,FLPD,HY,LFPT,ND,RKD2,RTTP,SCLF,SP,SQ,B1
AT5G53420	AT5G53420.1	AFYECEQDLMMK	110	121	AT5G53420.1,AT5G53420.2,AT5G53420.3,AT5G53420.4,AT5G53420.5	FragPipe, ProteinProspector	CC10,CC3,CIM,CLLF,CP,EB,FL,HY,LFPT,ND,SCLF,SP,SQV,B1
AT5G53420	AT5G53420.1	SAMESPFSDVLDIK	122	135	AT5G53420.1,AT5G53420.2,AT5G53420.3,AT5G53420.4,AT5G53420.5	FragPipe, ProteinProspector	CC10,CC3,CIM,CLLF,CP,CT,CTSAM,EB,FL,HY,IND,LFD,LFP,LFPT,ND,PT,RKD2,RT,RTTP,SCLF,SP,SQ,SQSP,SQV,ST,B1,B3
AT5G53420	AT5G53420.1	DIKNISVVTTINENQ	133	147	AT5G53420.1,AT5G53420.2,AT5G53420.3,AT5G53420.4,AT5G53420.5	FragPipe, ProteinProspector	ap,wt
AT5G53420	AT5G53420.1	NISVVTTINENQDMQK	136	151	AT5G53420.1,AT5G53420.2,AT5G53420.3,AT5G53420.4,AT5G53420.5	FragPipe, ProteinProspector	CC10,CC3,CIM,CLLF,CP,EB,FL,FLPD,HY,IND,LFPT,ND,SCLF,SP,SQ,SQSP,SQV,B1,B3,RT
AT5G53420	AT5G53420.1	LGAGLVQSPLDR	197	208	AT5G53420.1,AT5G53420.2,AT5G53420.4,AT5G53420.5	FragPipe, ProteinProspector	CC10,CC3,EB,HY,SP,B3
AT5G53420	AT5G53420.1	IIVSCTSEDR	209	218	AT5G53420.1,AT5G53420.2,AT5G53420.4,AT5G53420.5	FragPipe, ProteinProspector	CC10,FL,HY,SCLF,SP,B2,B3,CIM
AT5G53420	AT5G53420.1	IIVSCTSEDRR	209	219	AT5G53420.1,AT5G53420.2,AT5G53420.4,AT5G53420.5	FragPipe, ProteinProspector	CC10,CC3,CIM,CLLF,CT,CTSAM,EB,IND,LFD,LFP,LFPT,PT,RKD2,RTTP,SCLF,ST,B1,B3,B2
AT5G53430	AT5G53430.1	CNSTNEEDDIVR	13	24	AT5G53430.1	FragPipe, ProteinProspector	CC10,CC3,CP,FL,SCLF,SQ
AT5G53430	AT5G53430.1	KVNLNGGGSGGDYYYPLNLLGEIGAGIVPGK	28	58	AT5G53430.1	FragPipe	IND
AT5G53430	AT5G53430.1	VEVVEEEEEEEEIK	75	88	AT5G53430.1	FragPipe, ProteinProspector	CC10,CC3,RTTP
AT5G53430	AT5G53430.1	VEVVEEEEEEEEIKSTR	75	91	AT5G53430.1	FragPipe	B1
AT5G53430	AT5G53430.1	FNDSVIENWR	113	122	AT5G53430.1	FragPipe, ProteinProspector	CC10,CC3,CTSAM,FL,HY,ND,SQ
AT5G53430	AT5G53430.1	EEEIEEEACRK	133	143	AT5G53430.1	FragPipe, ProteinProspector	CC3
AT5G53430	AT5G53430.1	YSSSSALCGEIDDEDKCEEIVR	170	191	AT5G53430.1	FragPipe, ProteinProspector	CC3,CP,CTSAM,EB,FLPD,IND,LFD,LFP,SCLF,SP,SQ
AT5G53430	AT5G53430.1	CEEIVRYGNSFEMK	186	199	AT5G53430.1	FragPipe	RTUZ
AT5G53430	AT5G53430.1	YGNSFEMKK	192	200	AT5G53430.1	FragPipe	LFP
AT5G53430	AT5G53430.1	QRYVDDEPR	201	209	AT5G53430.1	FragPipe	B1
AT5G53430	AT5G53430.1	YVDDEPRPK	203	211	AT5G53430.1	FragPipe, ProteinProspector	CC3,EB,RTUZ,SCLF
AT5G53430	AT5G53430.1	KEGVYGPEDFYSGDLVWGK	212	230	AT5G53430.1	FragPipe	CC3,EB
AT5G53430	AT5G53430.1	EGVYGPEDFYSGDLVWGK	213	230	AT5G53430.1	FragPipe, ProteinProspector	CC3
AT5G53430	AT5G53430.1	SCIPDAACVMFFGHSGTENER	256	276	AT5G53430.1	FragPipe, ProteinProspector	CC10,CC3,CIM,CP,PT
AT5G53430	AT5G53430.1	DYAWVR	277	282	AT3G61740.1,AT3G61740.2,AT4G27910.1,AT5G53430.1	ProteinProspector	CC3,CIM,CP,CTSAM,HY,PT,RKD2,ST
AT5G53430	AT5G53430.1	GMIFPFVDYVER	284	295	AT5G53430.1	FragPipe, ProteinProspector	CC10,CC3,CP,HY,PT,RKD2,RT,RTUZ,SD,SQ,ST
AT5G53430	AT5G53430.1	LQEQSELR	296	303	AT5G53430.1	FragPipe, ProteinProspector	CC10,CIM,CTSAM,LFP
AT5G53430	AT5G53430.1	DFQMALEEALLADQGFTEK	309	327	AT5G53430.1	FragPipe, ProteinProspector	EB
AT5G53430	AT5G53430.1	LMQDIHMAAGNQTFDDSVYR	328	347	AT5G53430.1	FragPipe, ProteinProspector	CC10,CC3,CIM,CP,EB,FL,RKD2,SQ
AT5G53430	AT5G53430.1	WVEEAAGSSQYLDHVAPSQDMK	348	369	AT5G53430.1	FragPipe, ProteinProspector	CC10,CC3,CP,CTSAM,EB,FL,FLPD,HY,RKD2,RTTP,RTUZ,SCLF
AT5G53430	AT5G53430.1	WVEEAAGSSQYLDHVAPSQDMKK	348	370	AT5G53430.1	ProteinProspector	LFPT
AT5G53430	AT5G53430.1	ALIPGDQLLCQPCSK	394	408	AT5G53430.1	FragPipe, ProteinProspector	CC10,CC3,CP,EB,FLPD,LFD,LFPT,PT
AT5G53430	AT5G53430.1	IWNHLDSQSWVR	422	433	AT5G53430.1	FragPipe, ProteinProspector	CC3
AT5G53430	AT5G53430.1	VWIHSACDQISHK	439	451	AT5G53430.1	FragPipe	CTSAM
AT5G53430	AT5G53430.1	DLGETDYYCPTCR	455	467	AT5G53430.1	FragPipe, ProteinProspector	CC10,CC3,CLLF,CT,CTSAM,IND,LFP,LFPT,PT,RKD2,RTUZ,SQ
AT5G53430	AT5G53430.1	EKYEPVNVK	596	604	AT5G53430.1	FragPipe, ProteinProspector	CC10
AT5G53430	AT5G53430.1	CQIAVHQECYGTR	630	642	AT5G53430.1	FragPipe, ProteinProspector	CP,FL,FLPD,HY,RKD2
AT5G53430	AT5G53430.1	ACETPEIKR	654	662	AT5G53430.1	FragPipe	CC10
AT5G53430	AT5G53430.1	MEPALGILSIPSSNFVK	703	719	AT5G53430.1	FragPipe, ProteinProspector	CC10,CC3,CP,CT,CTSAM,FL,FLPD,HY,PT,SQ,ST
AT5G53430	AT5G53430.1	MVSYCSYHR	768	776	AT5G53430.1	FragPipe, ProteinProspector	RKD2
AT5G53430	AT5G53430.1	APNPDTVLIIQTPSGVFSAK	777	796	AT5G53430.1	FragPipe, ProteinProspector	CC10,CC3,CP,EB,LFD,LFP,ND,PT,RKD2,RTTP,RTUZ,SCLF,SP,SQ,SQSP,FLPD,ST
AT5G53430	AT5G53430.1	LILANREEIEESAAEDTIPIDPFSSAR	809	835	AT5G53430.1	FragPipe	RKD2,B1
AT5G53430	AT5G53430.1	EEIEESAAEDTIPIDPFSSAR	815	835	AT5G53430.1	FragPipe, ProteinProspector	CC3,HY
AT5G53430	AT5G53430.1	TKEEGIPHYTGGLR	849	862	AT5G53430.1	FragPipe	CC10,CC3,SQSP
AT5G53430	AT5G53430.1	HHPSAAIQTLNAFR	863	876	AT5G53430.1	FragPipe	SQ
AT5G53430	AT5G53430.1	GIIADLR	937	943	AT5G53430.1	FragPipe	CP,FL,SQ
AT5G53430	AT5G53430.1	ISEEVVVDATEK	959	970	AT5G53430.1	FragPipe, ProteinProspector	CC10,CC3,CIM,CP,CT,FL,FLPD,LFD,LFPT,ND,SCLF
AT5G53430	AT5G53430.1	LINHSCMPNCYAR	976	988	AT5G53430.1,AT3G61740.1,AT3G61740.2	FragPipe, ProteinProspector	CC10,CC3,FL
AT5G53430	AT5G53430.1	IMSVGDDESR	989	998	AT5G53430.1	FragPipe	CC10,P,SCLF,SD
AT5G53440	AT5G53440.1	SKEESSTTVR	33	42	AT5G53440.1,AT5G53440.2	FragPipe	B1
AT5G53440	AT5G53440.1	ESGSGDKR	46	53	AT5G53440.1,AT5G53440.2	FragPipe	B1
AT5G53440	AT5G53440.1	KEYYDSVNGEYYEEYTSSSSK	54	74	AT5G53440.1,AT5G53440.2	FragPipe, ProteinProspector	CC10,CP,FL,PT,RTTP,SP,ST
AT5G53440	AT5G53440.1	EYYDSVNGEYYEEYTSSSSK	55	74	AT5G53440.1,AT5G53440.2	FragPipe, ProteinProspector	CC10,CC3,CP,CTSAM,EB,FL,FLPD,HY,IND,LFD,LFP,LFPT,ND,P,PT,RKD2,RT,RTTP,RTUZ,SCLF,SDIMB,SP,SQ,ST,B1
AT5G53440	AT5G53440.1	EYYDSVNGEYYEEYTSSSSKR	55	75	AT5G53440.1,AT5G53440.2	FragPipe, ProteinProspector	CC3,CTSAM,EB,IND,LFPT
AT5G53440	AT5G53440.1	SDKFYDGDDHHK	155	166	AT5G53440.1,AT5G53440.2	FragPipe, ProteinProspector	CC10,CC3,CTSAM,FL,IND,LFD,LFP,PT,RT,RTTP,RTUZ,SDIMB,SP,SQ,ST
AT5G53440	AT5G53440.1	FYDGDDHHK	158	166	AT5G53440.1,AT5G53440.2	FragPipe, ProteinProspector	ND,RT
AT5G53440	AT5G53440.1	SPGTENYTEKR	184	194	AT5G53440.1,AT5G53440.2	FragPipe, ProteinProspector	CC10,CIM,PT,RKD2,SDIMB,ST,B3
AT5G53440	AT5G53440.1	SPGTENYTEK	184	193	AT5G53440.1,AT5G53440.2	FragPipe, ProteinProspector	CT,LFD,RTUZ
AT5G53440	AT5G53440.1	DDHGTGDKHHDNSDDVGDR	200	218	AT5G53440.1,AT5G53440.2	FragPipe, ProteinProspector	CC10,CIM,CT,CTSAM,EB,IND,LFD,RTTP,SQ,B1
AT5G53440	AT5G53440.1	VLTSGDDYIK	219	228	AT5G53440.1,AT5G53440.2	FragPipe, ProteinProspector	CC10,CC3,CLLF,CP,CTSAM,FL,FLPD,HY,IND,LFD,LFP,LFPT,ND,P,PT,RT,RTTP,RTUZ,SCLF,SQ,SQSP,SQV,ST,B3
AT5G53440	AT5G53440.1	VLTSGDDYIKDGK	219	231	AT5G53440.1,AT5G53440.2	FragPipe, ProteinProspector	CC10,CC3,CIM,CLLF,CP,CTSAM,EB,FL,FLPD,HY,IND,LFD,LFP,LFPT,ND,PT,RKD2,RT,RTTP,RTUZ,SDIMB,SP,SQ,SQSP
AT5G53440	AT5G53440.1	DEKLTRDESKKKSKFQ	270	285	AT5G53440.1,AT5G53440.2	FragPipe	wt
AT5G53440	AT5G53440.1	SKFQDNDHGHEPDSELDGYHER	282	303	AT5G53440.1,AT5G53440.2	FragPipe, ProteinProspector	CC10,CC3,CIM,CLLF,CP,CTSAM,EB,FL,FLPD,HY,IND,ND,P,PT,RKD2,RTTP,SD,SP,SQ,SQSP,SQV,ST,B1
AT5G53440	AT5G53440.1	FQDNDHGHEPDSELDGYHER	284	303	AT5G53440.1,AT5G53440.2	FragPipe, ProteinProspector	CC10,CC3,CIM,CLLF,CP,CTSAM,EB,FL,FLPD,IND,LFP,LFPT,ND,RKD2,RT,RTTP,RTUZ,SCLF,SD,SDIMB,SQ,B1
AT5G53440	AT5G53440.1	DYDRESDRNER	308	318	AT5G53440.1,AT5G53440.2	FragPipe	B1
AT5G53440	AT5G53440.1	DRDRDYER	325	332	AT5G53440.1,AT5G53440.2	FragPipe	B1
AT5G53440	AT5G53440.1	DYEHDRYHDR	350	359	AT5G53440.1,AT5G53440.2	FragPipe, ProteinProspector	CIM,CTSAM,FLPD,IND,PT,RKD2,SQSP
AT5G53440	AT5G53440.1	DYEHDRYHDRDWDR	350	363	AT5G53440.1,AT5G53440.2	FragPipe	B3
AT5G53440	AT5G53440.1	YHDRDWDR	356	363	AT5G53440.1,AT5G53440.2	FragPipe, ProteinProspector	CC10,CC3,EB,IND,RKD2,RTTP,CIM
AT5G53440	AT5G53440.1	DYYHDGKR	388	395	AT5G53440.1,AT5G53440.2	FragPipe	B3
AT5G53440	AT5G53440.1	DNDRDVSRLDDQSGR	403	417	AT5G53440.1,AT5G53440.2	FragPipe	B1
AT5G53440	AT5G53440.1	LDDQSGR	411	417	AT5G53440.1,AT5G53440.2	FragPipe, ProteinProspector	B1
AT5G53440	AT5G53440.1	SPDYQDYQDVITGSR	427	441	AT5G53440.1,AT5G53440.2	FragPipe, ProteinProspector	CC3
AT5G53440	AT5G53440.1	SSRVEPDGDMTRPER	442	456	AT5G53440.1,AT5G53440.2	FragPipe, ProteinProspector	B1
AT5G53440	AT5G53440.1	VEPDGDMTRPER	445	456	AT5G53440.1,AT5G53440.2	FragPipe, ProteinProspector	CC10,CC3,CIM,CLLF,CP,CT,CTSAM,EB,FL,FLPD,HY,IND,LFD,LFP,LFPT,ND,P,PT,RKD2,RT,RTTP,RTUZ,SCLF,SD,SP,SQ,SQV,ST,B1,SDIMB
AT5G53440	AT5G53440.1	QLSSSVVQEENGNASDQITK	457	476	AT5G53440.1,AT5G53440.2	FragPipe, ProteinProspector	CC10,CC3,CLLF,CP,CT,CTSAM,FL,FLPD,IND,LFD,LFP,LFPT,P,PT,RKD2,RT,RTTP,SCLF,SDIMB,SP,SQ,SQSP,SQV,ST,B1,B3,EB,HY,ND,RTUZ
AT5G53440	AT5G53440.1	DQITKGASSREVAELSGGSERGTRQKVSEKTANME	472	506	AT5G53440.1,AT5G53440.2	FragPipe, ProteinProspector	ap
AT5G53440	AT5G53440.1	EVAELSGGSER	482	492	AT5G53440.1,AT5G53440.2	FragPipe, ProteinProspector	CC10,CC3,CIM,CLLF,CT,CTSAM,EB,FL,HY,IND,LFD,LFP,LFPT,P,RT,RTTP,RTUZ,SD,SDIMB,SP,SQ,SQSP,ST,B1
AT5G53440	AT5G53440.1	TANMEDGVLGEFPAER	502	517	AT5G53440.1,AT5G53440.2	FragPipe, ProteinProspector	CC10,CC3,CP,CT,CTSAM,EB,FL,FLPD,HY,IND,LFD,LFP,LFPT,ND,P,PT,RKD2,RT,RTTP,SCLF,SDIMB,SP,SQ,SQSP,SQV,ST,B1,B3
AT5G53440	AT5G53440.1	SPSSTSLER	532	540	AT5G53440.1,AT5G53440.2	FragPipe	B1,B3
AT5G53440	AT5G53440.1	SPSSTSLERR	532	541	AT5G53440.1,AT5G53440.2	FragPipe	B3
AT5G53440	AT5G53440.1	RSIEVEETGHR	550	560	AT5G53440.1,AT5G53440.2	FragPipe, ProteinProspector	CC10,CC3,CP,CTSAM,EB,FL,FLPD,HY,LFD,ND,P,PT,RTUZ,SD,SDIMB,SP,SQV,ST,B1
AT5G53440	AT5G53440.1	SIEVEETGHR	551	560	AT5G53440.1,AT5G53440.2	FragPipe, ProteinProspector	CC10,CC3,CIM,CLLF,CP,CTSAM,EB,FL,FLPD,IND,LFD,LFP,ND,P,PT,RKD2,RT,RTTP,RTUZ,SP,SQ,SQSP,SQV,ST,B1,LFPT
AT5G53440	AT5G53440.1	DYSATEEER	565	573	AT5G53440.1,AT5G53440.2	FragPipe, ProteinProspector	CC10,CC3,CIM,CLLF,CP,CT,CTSAM,EB,FL,FLPD,HY,IND,LFD,LFP,ND,P,PT,RKD2,RT,RTTP,RTUZ,SCLF,SD,SDIMB,SP,SQ,ST,B1,B3
AT5G53440	AT5G53440.1	DYSATEEERHLVDETSQAELSFNNK	565	589	AT5G53440.1,AT5G53440.2	FragPipe	SDIMB
AT5G53440	AT5G53440.1	HLVDETSQAELSFNNK	574	589	AT5G53440.1,AT5G53440.2	FragPipe, ProteinProspector	CC10,CC3,CIM,CP,EB,FL,PT,RKD2,RT,RTTP,RTUZ,SDIMB,SP,SQ,SQV,B1,B2,B3
AT5G53440	AT5G53440.1	ANQNNSSFPPRPESR	590	604	AT5G53440.1,AT5G53440.2	FragPipe, ProteinProspector	CC10,CC3,CIM,CP,EB,IND,RTUZ,SQ
AT5G53440	AT5G53440.1	SGVSSPR	605	611	AT5G53440.1,AT5G53440.2	FragPipe	B3
AT5G53440	AT5G53440.1	VGPREEDNR	612	620	AT5G53440.1,AT5G53440.2	FragPipe, ProteinProspector	B1,CC3
AT5G53440	AT5G53440.1	VGPREEDNRVNTGGR	612	626	AT5G53440.1,AT5G53440.2	FragPipe	B3
AT5G53440	AT5G53440.1	EEDNRVNTGGR	616	626	AT5G53440.1,AT5G53440.2	FragPipe	B1
AT5G53440	AT5G53440.1	PSMEMNHQGISYHIPDAERFSGHMR	687	711	AT5G53440.1,AT5G53440.2	FragPipe	RTTP
AT5G53440	AT5G53440.1	DSSGASHMHGFFG	720	732	AT5G53440.1,AT5G53440.2	FragPipe, ProteinProspector	ap,wt
AT5G53440	AT5G53440.1	DSSGASHMHGFFGDMSNSVR	720	739	AT5G53440.1,AT5G53440.2	FragPipe	ap,wt
AT5G53440	AT5G53440.1	DESNMYGGSEWDQNR	740	754	AT5G53440.1,AT5G53440.2	FragPipe, ProteinProspector	CC10,CC3,CP,CT,CTSAM,EB,FL,FLPD,HY,IND,ND,P,PT,RKD2,RT,RTTP,RTUZ,SCLF,SDIMB,SP,SQ,SQSP,SQV,ST,B1,CLLF
AT5G53440	AT5G53440.1	DESNMYGGSEWDQNRR	740	755	AT5G53440.1,AT5G53440.2	FragPipe, ProteinProspector	CC10,CC3,CLLF,CP,CTSAM,FL,FLPD,HY,IND,LFD,LFPT,ND,P,PT,RKD2,RT,RTTP,RTUZ,SCLF,SD,SDIMB,SP,SQ,SQSP,SQV,ST,B1,CIM
AT5G53440	AT5G53440.1	GWESGADEWK	760	769	AT5G53440.1,AT5G53440.2	FragPipe, ProteinProspector	CC10,CC3,CIM,CP,CTSAM,EB,FL,FLPD,HY,IND,LFD,LFP,LFPT,P,PT,RKD2,RT,RTUZ,SCLF,SDIMB,SP,SQ,SQSP,SQV,ST,B1,B2,B3
AT5G53440	AT5G53440.1	NGDASMEVSSMSVK	772	785	AT5G53440.1,AT5G53440.2	FragPipe, ProteinProspector	CIM,CP,CTSAM,EB,FL,FLPD,HY,IND,ND,RKD2,RT,RTTP,SQSP,PT
AT5G53440	AT5G53440.1	DASMEVSSMSVK	774	785	AT5G53440.1,AT5G53440.2	FragPipe, ProteinProspector	ap,wt
AT5G53440	AT5G53440.1	DDNSAQVADDESLGGQTSHSDNNR	786	809	AT5G53440.1,AT5G53440.2	FragPipe, ProteinProspector	CC10,CC3,CLLF,CP,CTSAM,FL,FLPD,HY,IND,LFPT,P,RKD2,RT,RTTP,RTUZ,SDIMB,SQ,B1,PT
AT5G53440	AT5G53440.1	DDESLGGQTSHS	794	805	AT5G53440.1,AT5G53440.2	FragPipe	ap
AT5G53440	AT5G53440.1	SVEAGSNLTSPAK	812	824	AT5G53440.1,AT5G53440.2	FragPipe, ProteinProspector	CC10,CC3,CIM,EB,P,PT,RKD2,RTTP,RTUZ,SDIMB,SP,SQ,ST
AT5G53440	AT5G53440.1	TMEEVAADDPVSETIDNTER	833	852	AT5G53440.1,AT5G53440.2	FragPipe, ProteinProspector	CC10,CC3,CLLF,CP,CT,CTSAM,EB,FL,FLPD,HY,IND,LFD,LFP,LFPT,ND,P,PT,RKD2,RT,RTTP,RTUZ,SCLF,SD,SDIMB,SP,SQ,SQSP,SQV,ST,B1,CIM
AT5G53440	AT5G53440.1	LDVSAGLADAELR	861	873	AT5G53440.1,AT5G53440.2	FragPipe, ProteinProspector	CC10,CC3,CIM,CP,CTSAM,EB,FL,FLPD,HY,IND,LFD,LFPT,P,PT,RKD2,RTTP,RTUZ,SD,SP,SQ,SQSP,ST,B1,B3
AT5G53440	AT5G53440.1	LDVSAGLADAELRK	861	874	AT5G53440.1,AT5G53440.2	FragPipe, ProteinProspector	CC3,CIM,CP,EB,FL,FLPD,HY,IND,ND,PT,RKD2,RT,RTTP,RTUZ,SP,SQ,SQSP,SQV,ST,B1,B3
AT5G53440	AT5G53440.1	DAELRKCISLLIGEEHLAMD	869	888	AT5G53440.1,AT5G53440.2	FragPipe	wt
AT5G53440	AT5G53440.1	CISLLIGEEHLAMDDGTAVFVNLK	875	898	AT5G53440.1,AT5G53440.2	FragPipe	LFPT
AT5G53440	AT5G53440.1	ALSLFPSQNSSVFQIAMDFYK	914	934	AT5G53440.1,AT5G53440.2	FragPipe, ProteinProspector	B1
AT5G53440	AT5G53440.1	NHEAPQVPPSNLVK	948	961	AT5G53440.1,AT5G53440.2	FragPipe, ProteinProspector	CC10,CC3,CP,PT,RTUZ,B1
AT5G53440	AT5G53440.1	VENNDDLNDAR	962	972	AT5G53440.1,AT5G53440.2	FragPipe, ProteinProspector	CC10,CC3,CIM,CLLF,CP,CT,CTSAM,EB,FL,FLPD,HY,IND,LFD,LFP,LFPT,ND,P,PT,RKD2,RT,RTTP,RTUZ,SCLF,SD,SDIMB,SP,SQ,SQSP,SQV,ST,B1
AT5G53440	AT5G53440.1	NGNSSIEATDMK	973	984	AT5G53440.1,AT5G53440.2	FragPipe, ProteinProspector	CC10,CC3,EB,FLPD,HY,ND,P,RT,RTUZ,SCLF,SQ,B1,B3
AT5G53440	AT5G53440.1	IADVSDSDTSQK	985	996	AT5G53440.1,AT5G53440.2	FragPipe, ProteinProspector	CC10,CC3,CIM,CLLF,CP,CT,CTSAM,EB,FL,FLPD,HY,IND,LFP,LFPT,ND,P,PT,RKD2,RT,RTUZ,SCLF,SD,SQ,SQV,ST,B1,B3,SP
AT5G53440	AT5G53440.1	IADVSDSDTSQKELQK	985	1000	AT5G53440.1,AT5G53440.2	FragPipe, ProteinProspector	CC10,CLLF,ND,PT,RKD2,SDIMB
AT5G53440	AT5G53440.1	DSDTSQKELQKVSSNAGAKMETETR	990	1014	AT5G53440.1,AT5G53440.2	FragPipe	wt
AT5G53440	AT5G53440.1	VSSNAGAKMETETR	1001	1014	AT5G53440.1,AT5G53440.2	FragPipe	RT
AT5G53440	AT5G53440.1	VSSNAGAK	1001	1008	AT5G53440.1,AT5G53440.2	FragPipe	B1,B3
AT5G53440	AT5G53440.1	DHIEGSEEAMAS	1036	1047	AT5G53440.1	FragPipe, ProteinProspector	ap,wt
AT5G53440	AT5G53440.1	DHIEGSEEAVAL	1048	1059	AT5G53440.1,AT5G53440.2	FragPipe, ProteinProspector	ap,wt
AT5G53440	AT5G53440.1	DHIEGDEQEAKL	1060	1071	AT5G53440.1,AT5G53440.2	FragPipe, ProteinProspector	ap,wt
AT5G53440	AT5G53440.1	LDDGAGVDQTMETAPEHDGVPEGDAVTLTVAPPTLEAMDVDER	1071	1113	AT5G53440.1,AT5G53440.2	FragPipe	B1
AT5G53440	AT5G53440.1	DGAGVDQTMETAPEH	1073	1087	AT5G53440.1,AT5G53440.2	FragPipe, ProteinProspector	ap,wt
AT5G53440	AT5G53440.1	DGVPEGDAVTLTVAPPTLEAM	1088	1108	AT5G53440.1,AT5G53440.2	FragPipe	ap
AT5G53440	AT5G53440.1	KDLSEDENMEEAEEK	1114	1128	AT5G53440.1,AT5G53440.2	FragPipe, ProteinProspector	CC10,CC3,CLLF,CP,CT,CTSAM,EB,FL,HY,IND,LFD,PT,RKD2,RT,SD,SDIMB,SP,SQ,ST
AT5G53440	AT5G53440.1	DLSEDENMEEAEEK	1115	1128	AT5G53440.1,AT5G53440.2	FragPipe, ProteinProspector	SD
AT5G53440	AT5G53440.1	DENMEEAEEKKGAN	1119	1132	AT5G53440.1,AT5G53440.2	FragPipe, ProteinProspector	ap
AT5G53440	AT5G53440.1	KGANDGEEAEADDGDGDGSVVVGDVSPK	1129	1156	AT5G53440.1,AT5G53440.2	FragPipe, ProteinProspector	CC10,CC3,CIM,CLLF,CP,CT,CTSAM,EB,FL,FLPD,HY,IND,LFD,LFP,LFPT,ND,P,PT,RKD2,RT,RTTP,RTUZ,SD,SDIMB,SP,SQ,SQSP,ST
AT5G53440	AT5G53440.1	GANDGEEAEADDGDGDGSVVVGDVSPK	1130	1156	AT5G53440.1,AT5G53440.2	FragPipe, ProteinProspector	CC3
AT5G53440	AT5G53440.1	VTEPLVHESDESVISR	1157	1172	AT5G53440.1,AT5G53440.2	FragPipe, ProteinProspector	CC10,CC3,CIM,CP,EB,FL,FLPD,HY,IND,LFPT,ND,P,PT,RKD2,RT,RTTP,RTUZ,SCLF,SD,SP,SQ,SQSP,SQV,ST,B3
AT5G53450	AT5G53450.1	SVIFHCSSSLR	46	56	AT5G53450.1,AT5G53450.3	ProteinProspector	SD,SQSP
AT5G53450	AT5G53450.1	QSPSNVEEIDDNPSVSLEDESAHVMQFK	57	84	AT5G53450.1,AT5G53450.3	FragPipe	SQV,B1
AT5G53450	AT5G53450.1	RVGDDTTGGPAVSR	214	227	AT5G53450.1,AT5G53450.2,AT5G53450.3	FragPipe, ProteinProspector	CC3,CLLF,RTTP,SP,SQSP,B1,B3,SDIMB
AT5G53450	AT5G53450.1	VGDDTTGGPAVSR	215	227	AT5G53450.1,AT5G53450.2,AT5G53450.3	FragPipe, ProteinProspector	CT,CTSAM,LFPT,SCLF,SP,SQ,SQSP,ST,B3
AT5G53450	AT5G53450.1	DILIGVNYLHSHGLAHTELR	238	257	AT5G53450.1,AT5G53450.2,AT5G53450.3	FragPipe, ProteinProspector	HY,RTTP,SP,SQSP,SQV
AT5G53450	AT5G53450.1	LENVHISPVDR	258	268	AT5G53450.1,AT5G53450.2,AT5G53450.3	FragPipe, ProteinProspector	CC3,CP,FL,HY,PT,SDIMB,SP,SQV,ST
AT5G53450	AT5G53450.1	VGILGNAADFNGDVPSTSNAYSTMDRR	272	298	AT5G53450.1,AT5G53450.2,AT5G53450.3	FragPipe	B3
AT5G53450	AT5G53450.1	CVGFMMAK	308	315	AT5G53450.1,AT5G53450.2,AT5G53450.3	FragPipe	CT,CTSAM,SP
AT5G53450	AT5G53450.1	MVLQELMDPLIFAK	316	329	AT5G53450.1,AT5G53450.2,AT5G53450.3	FragPipe, ProteinProspector	CLLF,HY,PT,RTTP,SCLF,SP,SQV
AT5G53450	AT5G53450.1	EFFVTTLNTNSESGNTGVQILDR	345	367	AT5G53450.1,AT5G53450.2,AT5G53450.3	FragPipe, ProteinProspector	SP,SQV
AT5G53450	AT5G53450.1	ISCLDALK	388	395	AT5G53450.1,AT5G53450.2,AT5G53450.3	FragPipe	ST
AT5G53450	AT5G53450.1	VAPSMDIIR	406	414	AT5G53450.1,AT5G53450.2,AT5G53450.3	FragPipe	SQV,B3
AT5G53450	AT5G53450.1	WGLGSTAVK	415	423	AT5G53450.1,AT5G53450.2,AT5G53450.3	FragPipe	B3
AT5G53450	AT5G53450.1	ISEEYIYR	424	431	AT5G53450.1,AT5G53450.2,AT5G53450.3	FragPipe, ProteinProspector	CC10,CC3,FL,FLPD,RKD2,SP,B1,SQSP,SQV
AT5G53450	AT5G53450.1	ALIGNVHLTITR	486	497	AT5G53450.1,AT5G53450.2	FragPipe, ProteinProspector	SQSP,SQV
AT5G53450	AT5G53450.1	ASESINNTSLSFTSDIR	498	514	AT5G53450.1,AT5G53450.2	FragPipe, ProteinProspector	CLLF,CTSAM,LFP,SP,SQV,B3
AT5G53450	AT5G53450.1	LQTLSQFR	534	541	AT5G53450.1,AT5G53450.2	FragPipe	B3
AT5G53450	AT5G53450.1	LYLKEEK	548	554	AT5G53450.1,AT5G53450.2	FragPipe	SP,SQSP
AT5G53450	AT5G53450.1	FSMGEPDAEEGLAEK	560	574	AT5G53450.1,AT5G53450.2	FragPipe, ProteinProspector	CC3,HY,SP,SQV
AT5G53450	AT5G53450.1	FSMGEPDAEEGLAEKLETEK	560	579	AT5G53450.1,AT5G53450.2	FragPipe, ProteinProspector	RTTP,SQV
AT5G53450	AT5G53450.1	VVPFKEFPSSLPVAK	583	597	AT5G53450.1,AT5G53450.2	FragPipe	B3
AT5G53450	AT5G53450.1	EFPSSLPVAK	588	597	AT5G53450.1,AT5G53450.2	FragPipe	SCLF
AT5G53450	AT5G53450.1	LVSGEIEVTMNMNDHIDSPGSVIGEVR	598	624	AT5G53450.1,AT5G53450.2	FragPipe	SQV
AT5G53450	AT5G53450.1	LVCGTYIDSR	637	646	AT5G53450.1,AT5G53450.2	FragPipe, ProteinProspector	CC10,CC3,HY,SQSP,SQV
AT5G53460	AT5G53460.1	SAASSSSVLHLR	2	13	AT5G53460.1,AT5G53460.2,AT5G53460.3	FragPipe, ProteinProspector	CC3,CTSAM
AT5G53460	AT5G53460.1	TNQQLLSLR	14	22	AT5G53460.1,AT5G53460.2,AT5G53460.3	FragPipe	B3
AT5G53460	AT5G53460.1	SLKNSTSVASQLAVTSGVSR	23	42	AT5G53460.1,AT5G53460.2,AT5G53460.3	ProteinProspector	B3
AT5G53460	AT5G53460.1	NSTSVASQLAVTSGVSR	26	42	AT5G53460.1,AT5G53460.2,AT5G53460.3	FragPipe, ProteinProspector	CC3,CIM,CTSAM,HY,RT,RTTP,RTUZ,B3
AT5G53460	AT5G53460.1	KPVIPESPFLGTR	54	66	AT5G53460.1,AT5G53460.2,AT5G53460.3	FragPipe	CC3,HY
AT5G53460	AT5G53460.1	SGSETLQFWR	70	79	AT5G53460.1,AT5G53460.2,AT5G53460.3	FragPipe, ProteinProspector	RTUZ,B3
AT5G53460	AT5G53460.1	SSFSAVPEKPLGLYDPSYDK	95	114	AT5G53460.1,AT5G53460.2,AT5G53460.3	FragPipe	CC10,RTUZ
AT5G53460	AT5G53460.1	DSCGVGFVAELSGETTR	115	131	AT5G53460.1,AT5G53460.2,AT5G53460.3	FragPipe, ProteinProspector	CC3
AT5G53460	AT5G53460.1	KTVTDSLEMLIR	132	143	AT5G53460.1,AT5G53460.2,AT5G53460.3	FragPipe, ProteinProspector	CC10,CC3,CIM,CLLF,CP,CTSAM,EB,FL,HY,IND,LFD,LFP,LFPT,ND,P,PT,RKD2,RT,RTTP,RTUZ,SCLF,SD,SDIMB,SP,SQ,SQSP,SQV,ST,B3
AT5G53460	AT5G53460.1	TVTDSLEMLIR	133	143	AT5G53460.1,AT5G53460.2,AT5G53460.3	FragPipe, ProteinProspector	CC10,CC3,CIM,CLLF,CP,CT,CTSAM,EB,FL,FLPD,HY,IND,LFD,LFP,LFPT,ND,P,PT,RKD2,RT,RTTP,RTUZ,SCLF,SD,SDIMB,SP,SQ,SQSP,SQV,ST,B1,B3
AT5G53460	AT5G53460.1	VAESLGHSVLGWR	212	224	AT5G53460.1,AT5G53460.2,AT5G53460.3	FragPipe, ProteinProspector	CC10,CC3,CIM,CLLF,CP,CT,CTSAM,EB,FL,FLPD,HY,IND,LFD,LFP,LFPT,ND,P,PT,RKD2,RT,RTTP,RTUZ,SCLF,SD,SDIMB,SP,SQ,SQSP,SQV,ST,B1,B2,B3
AT5G53460	AT5G53460.1	LVPTDNSGLGNSALQTEPIIAQVFLTPTTK	225	254	AT5G53460.1,AT5G53460.2,AT5G53460.3	FragPipe, ProteinProspector	CC3,CLLF,CP,CT,CTSAM,EB,FL,FLPD,HY,IND,LFD,LFP,LFPT,ND,P,RKD2,RT,RTTP,RTUZ,SCLF,SDIMB,SP,SQ,SQSP,SQV,ST,B1,B2,B3
AT5G53460	AT5G53460.1	SKADFEQQMYILR	255	267	AT5G53460.1,AT5G53460.2,AT5G53460.3	FragPipe, ProteinProspector	CC10,CC3,CIM,CLLF,CP,CT,CTSAM,EB,FL,FLPD,HY,IND,LFD,LFP,LFPT,ND,P,PT,RKD2,RT,RTTP,RTUZ,SCLF,SDIMB,SP,SQSP,SQV,ST,B1,B3
AT5G53460	AT5G53460.1	SKADFEQQMYILRR	255	268	AT5G53460.1,AT5G53460.2,AT5G53460.3	FragPipe	B1,B3
AT5G53460	AT5G53460.1	ADFEQQMYILR	257	267	AT5G53460.1,AT5G53460.2,AT5G53460.3	FragPipe, ProteinProspector	CC10,CC3,CIM,CLLF,CP,CT,CTSAM,EB,FL,FLPD,HY,IND,LFD,LFP,LFPT,ND,P,PT,RKD2,RT,RTTP,RTUZ,SCLF,SD,SP,SQ,SQSP,SQV,ST,B1,B3
AT5G53460	AT5G53460.1	RVSMVAIR	268	275	AT5G53460.1,AT5G53460.2,AT5G53460.3	FragPipe	CC10,CIM,CLLF,CT,CTSAM,FLPD,HY,IND,LFD,LFP,LFPT,P,RKD2,RT,RTTP,RTUZ,SQSP,SQV
AT5G53460	AT5G53460.1	VSMVAIR	269	275	AT5G53460.1,AT5G53460.2,AT5G53460.3	FragPipe, ProteinProspector	CC10,CC3,ND,P,RT,RTUZ,ST,B1,B3
AT5G53460	AT5G53460.1	AALNLQHGAMK	276	286	AT5G53460.1,AT5G53460.2,AT5G53460.3	FragPipe, ProteinProspector	CC10,CC3,CIM,CP,CT,CTSAM,FL,FLPD,HY,LFD,LFP,LFPT,ND,P,PT,RKD2,RT,RTTP,RTUZ,SQ,SQSP,SQV,ST,B3
AT5G53460	AT5G53460.1	AALNLQHGAMKDFYICSLSSR	276	296	AT5G53460.1,AT5G53460.2,AT5G53460.3	FragPipe	SQSP,B1
AT5G53460	AT5G53460.1	DFYICSLSSR	287	296	AT5G53460.1,AT5G53460.2,AT5G53460.3	FragPipe, ProteinProspector	CC3,CLLF,CT,CTSAM,FL,FLPD,HY,IND,LFD,LFP,LFPT,ND,P,PT,RKD2,RT,RTTP,RTUZ,SP,SQ,SQSP,SQV,ST,B3
AT5G53460	AT5G53460.1	GQLKPDQLK	302	310	AT5G53460.1,AT5G53460.2,AT5G53460.3	FragPipe, ProteinProspector	CC3,CT,HY,LFP,P,RT,RTUZ,SQSP
AT5G53460	AT5G53460.1	GQLKPDQLKDYYYADLGSER	302	321	AT5G53460.1,AT5G53460.2,AT5G53460.3	ProteinProspector	CC10,CC3,CIM,CLLF,CT,CTSAM,FL,HY,IND,LFD,LFPT,ND,P,PT,RKD2,RTTP,SCLF,SDIMB,SQSP,SQV,ST
AT5G53460	AT5G53460.1	DYYYADLGSER	311	321	AT5G53460.1,AT5G53460.2,AT5G53460.3	FragPipe, ProteinProspector	CC10,CC3,CIM,CLLF,CP,CT,CTSAM,EB,FL,FLPD,HY,IND,LFD,LFP,LFPT,ND,P,PT,RKD2,RT,RTTP,RTUZ,SCLF,SD,SDIMB,SP,SQ,SQSP,SQV,ST,B1,B3
AT5G53460	AT5G53460.1	FTSYMALVHSR	322	332	AT5G53460.1,AT5G53460.2,AT5G53460.3	FragPipe, ProteinProspector	CC10,CC3,CIM,CLLF,CP,CT,CTSAM,EB,FL,FLPD,HY,IND,LFD,LFP,LFPT,ND,P,PT,RKD2,RT,RTTP,RTUZ,SCLF,SDIMB,SP,SQ,SQSP,SQV,ST,B1,B3
AT5G53460	AT5G53460.1	FSTNTFPSWDR	333	343	AT5G53460.1,AT5G53460.2,AT5G53460.3	FragPipe, ProteinProspector	CC10,CC3,CIM,CLLF,CP,CT,CTSAM,EB,FL,FLPD,HY,IND,LFD,LFP,LFPT,ND,P,PT,RKD2,RT,RTTP,RTUZ,SCLF,SDIMB,SP,SQ,SQSP,SQV,ST,B1,B3
AT5G53460	AT5G53460.1	AQPMRVLGHNGEINTLR	344	360	AT5G53460.1,AT5G53460.2,AT5G53460.3	FragPipe	B1,B3
AT5G53460	AT5G53460.1	VLGHNGEINTLR	349	360	AT5G53460.1,AT5G53460.2,AT5G53460.3	FragPipe, ProteinProspector	CC10,CC3,CIM,CLLF,CP,CT,CTSAM,EB,FL,FLPD,HY,IND,LFD,LFP,LFPT,ND,P,PT,RKD2,RT,RTTP,RTUZ,SCLF,SD,SDIMB,SP,SQ,SQSP,SQV,ST,B1
AT5G53460	AT5G53460.1	GNVNWMR	361	367	AT5G53460.1,AT5G53460.2,AT5G53460.3	FragPipe, ProteinProspector	CC10,CC3,CLLF,CP,CT,CTSAM,HY,IND,LFD,LFP,ND,P,RKD2,RTTP,RTUZ,SCLF,SP,SQSP,ST,B1,B2,B3,SQV
AT5G53460	AT5G53460.1	CNELGLSK	375	382	AT5G53460.1,AT5G53460.2,AT5G53460.3	FragPipe, ProteinProspector	CC10,CC3,CIM,CP,CT,CTSAM,FL,FLPD,HY,IND,LFD,LFP,LFPT,ND,P,PT,RKD2,RT,RTTP,RTUZ,SCLF,SP,SQ,SQSP,ST,B1,B3
AT5G53460	AT5G53460.1	CNELGLSKK	375	383	AT5G53460.1,AT5G53460.2,AT5G53460.3	FragPipe	SQSP
AT5G53460	AT5G53460.1	KLLPIVDVSSSDSGAFDGVLELLVR	387	411	AT5G53460.1,AT5G53460.2,AT5G53460.3	ProteinProspector	B1,B2
AT5G53460	AT5G53460.1	LLPIVDVSSSDSGAFDGVLELLVR	388	411	AT5G53460.1,AT5G53460.2,AT5G53460.3	FragPipe, ProteinProspector	B1
AT5G53460	AT5G53460.1	SLPEAVMMMIPEAWQNDK	415	432	AT5G53460.1,AT5G53460.2,AT5G53460.3	FragPipe, ProteinProspector	CC10,CC3,CLLF,CP,CT,CTSAM,EB,FL,HY,IND,LFD,LFP,LFPT,ND,PT,RKD2,RT,RTTP,RTUZ,SQ,SQSP,SQV,ST,B1,B2,B3,FLPD,P
AT5G53460	AT5G53460.1	SLPEAVMMMIPEAWQNDKNIDPSR	415	438	AT5G53460.1,AT5G53460.2,AT5G53460.3	FragPipe	CC10,EB
AT5G53460	AT5G53460.1	NIDPSRK	433	439	AT5G53460.1,AT5G53460.2,AT5G53460.3	FragPipe	B1
AT5G53460	AT5G53460.1	KEFYEYLSALMEPWDGPALISFTDGR	439	464	AT5G53460.1,AT5G53460.2,AT5G53460.3	FragPipe, ProteinProspector	IND,LFD,LFP,LFPT,ND,RT
AT5G53460	AT5G53460.1	EFYEYLSALMEPWDGPALISFTDGR	440	464	AT5G53460.1,AT5G53460.2,AT5G53460.3	FragPipe	B1
AT5G53460	AT5G53460.1	DGPALISFT	453	461	AT5G53460.1,AT5G53460.2,AT5G53460.3	FragPipe	wt
AT5G53460	AT5G53460.1	YLGATLDR	465	472	AT5G53460.1,AT5G53460.2,AT5G53460.3	FragPipe, ProteinProspector	CC10,CC3,CIM,CLLF,CP,CT,CTSAM,EB,FL,FLPD,HY,IND,LFD,LFP,LFPT,ND,P,PT,RKD2,RT,RTTP,RTUZ,SCLF,SD,SDIMB,SP,SQ,SQSP,SQV,ST,B1,B3
AT5G53460	AT5G53460.1	FYITHSGR	480	487	AT5G53460.1,AT5G53460.2,AT5G53460.3	FragPipe, ProteinProspector	CC3,CLLF,EB,FL,HY,LFPT,ND,P,PT,RKD2,RT,RTTP,RTUZ,SCLF,SQSP,SQV,ST,B2,B3,CTSAM,SP
AT5G53460	AT5G53460.1	VIMASEVGVVDVPPEDVMR	488	506	AT5G53460.1,AT5G53460.2,AT5G53460.3	FragPipe, ProteinProspector	CC10,CC3,CIM,CLLF,CP,CT,CTSAM,EB,FL,HY,IND,LFD,LFP,LFPT,ND,P,PT,RKD2,RT,RTTP,RTUZ,SCLF,SD,SDIMB,SP,SQ,SQSP,SQV,ST,B1,B2,B3
AT5G53460	AT5G53460.1	VIMASEVGVVDVPPEDVMRK	488	507	AT5G53460.1,AT5G53460.2,AT5G53460.3	FragPipe, ProteinProspector	CLLF,CTSAM,HY,IND,LFPT,ND,RTTP,SQSP,SQV,B1
AT5G53460	AT5G53460.1	GRLNPGMMLLVDFEK	508	522	AT5G53460.1,AT5G53460.2,AT5G53460.3	FragPipe, ProteinProspector	RTTP,SQSP,B2
AT5G53460	AT5G53460.1	LNPGMMLLVDFEK	510	522	AT5G53460.1,AT5G53460.2,AT5G53460.3	FragPipe, ProteinProspector	CC10,CC3,CIM,CLLF,CP,CT,CTSAM,EB,FL,FLPD,HY,IND,LFD,LFP,LFPT,ND,P,PT,RKD2,RT,RTTP,RTUZ,SCLF,SD,SDIMB,SP,SQ,SQSP,SQV,ST,B1,B2,B3
AT5G53460	AT5G53460.1	HIVVDDDALK	523	532	AT5G53460.1,AT5G53460.2,AT5G53460.3	FragPipe, ProteinProspector	CC10,CC3,CIM,CLLF,CP,CT,CTSAM,EB,FL,FLPD,HY,IND,LFD,LFP,LFPT,ND,P,PT,RKD2,RT,RTTP,RTUZ,SCLF,SD,SDIMB,SP,SQ,SQSP,SQV,ST,B1,B2,B3
AT5G53460	AT5G53460.1	HIVVDDDALKQQYSLAR	523	539	AT5G53460.1,AT5G53460.2,AT5G53460.3	FragPipe	CC10,EB,PT,RKD2,SDIMB,SQV,B1
AT5G53460	AT5G53460.1	DDALKQQYSLARPYGEWLKRQKIELK	528	553	AT5G53460.1,AT5G53460.2,AT5G53460.3	FragPipe, ProteinProspector	ap,wt
AT5G53460	AT5G53460.1	QQYSLARPYGEWLK	533	546	AT5G53460.1,AT5G53460.2,AT5G53460.3	FragPipe, ProteinProspector	CC10,CC3,CIM,CLLF,CTSAM,EB,HY,IND,LFP,LFPT,ND,P,RKD2,RTTP,SCLF,SDIMB,SQV,B2,B3
AT5G53460	AT5G53460.1	QQYSLAR	533	539	AT5G53460.1,AT5G53460.2,AT5G53460.3	FragPipe	HY,LFD,LFP,ND,RKD2,RTUZ,ST,B1,B3
AT5G53460	AT5G53460.1	QQYSLARPYGEWLKR	533	547	AT5G53460.1,AT5G53460.2,AT5G53460.3	FragPipe	B3
AT5G53460	AT5G53460.1	PYGEWLK	540	546	AT5G53460.1,AT5G53460.2,AT5G53460.3	FragPipe	CC10,CC3,CLLF,CP,CT,CTSAM,EB,FL,FLPD,HY,IND,LFD,LFP,LFPT,ND,P,PT,RKD2,RT,RTTP,RTUZ,SCLF,SD,SDIMB,SP,SQ,SQSP,SQV,ST
AT5G53460	AT5G53460.1	PYGEWLKR	540	547	AT5G53460.1,AT5G53460.2,AT5G53460.3	FragPipe	LFPT
AT5G53460	AT5G53460.1	IELKDIIESVPEAER	550	564	AT5G53460.1,AT5G53460.2,AT5G53460.3	FragPipe, ProteinProspector	CC10,CC3,CIM,CLLF,CP,CTSAM,EB,FL,HY,IND,LFPT,ND,P,PT,RKD2,RTTP,RTUZ,SCLF,SD,SP,SQSP,SQV,ST,B1,B2,B3
AT5G53460	AT5G53460.1	DIIESVPEAERIAPSISGVVPASN	554	577	AT5G53460.1,AT5G53460.2,AT5G53460.3	FragPipe, ProteinProspector	ap,wt
AT5G53460	AT5G53460.1	DIIESVPEAERIAPSISGVVPASND	554	578	AT5G53460.1,AT5G53460.2,AT5G53460.3	FragPipe, ProteinProspector	ap,wt
AT5G53460	AT5G53460.1	DIIESVPEAER	554	564	AT5G53460.1,AT5G53460.2,AT5G53460.3	FragPipe, ProteinProspector	CC10,CC3,CIM,CLLF,CP,CT,CTSAM,EB,FL,FLPD,HY,IND,LFD,LFP,LFPT,ND,P,PT,RKD2,RT,RTTP,RTUZ,SCLF,SD,SDIMB,SP,SQ,SQSP,SQV,ST,B1,B3
AT5G53460	AT5G53460.1	DIIESVPEAERIAPSISGVVPASNDDDSMESMGIHGLLSPLK	554	595	AT5G53460.1,AT5G53460.2,AT5G53460.3	FragPipe	CP
AT5G53460	AT5G53460.1	IAPSISGVVPASNDDDSMESMGIHGLLSPLK	565	595	AT5G53460.1,AT5G53460.2,AT5G53460.3	FragPipe, ProteinProspector	CC10,CC3,CIM,CLLF,CP,CT,CTSAM,EB,FL,FLPD,HY,IND,LFD,LFP,LFPT,ND,P,PT,RKD2,RT,RTTP,RTUZ,SCLF,SD,SDIMB,SP,SQ,SQSP,SQV,ST,B1
AT5G53460	AT5G53460.1	AFGYTVEALEMLLLPMAK	596	613	AT5G53460.1,AT5G53460.2,AT5G53460.3	FragPipe, ProteinProspector	CC3,CLLF,CTSAM,IND,LFD,LFP,LFPT,ND,RTTP,RTUZ,SQSP,SQV,B1
AT5G53460	AT5G53460.1	DGSEALGSMGN	614	624	AT5G53460.1,AT5G53460.2,AT5G53460.3	FragPipe, ProteinProspector	ap,wt
AT5G53460	AT5G53460.1	DGSEALGSMGNDTPLAVMSNR	614	634	AT5G53460.1,AT5G53460.2,AT5G53460.3	FragPipe, ProteinProspector	CC10,CC3,CIM,CLLF,CP,CT,CTSAM,EB,FL,FLPD,HY,IND,LFD,LFP,LFPT,ND,P,PT,RKD2,RT,RTTP,RTUZ,SCLF,SDIMB,SP,SQ,SQSP,SQV,ST,B1,B2,B3
AT5G53460	AT5G53460.1	DGSEALGSMGNDTPLAVMSNREK	614	636	AT5G53460.1,AT5G53460.2,AT5G53460.3	FragPipe	B3
