## Supplemental Table 2 for "Impact of alternative splicing on Arabidopsis proteome" (part 59 of 68)

### Sheet: 1 Total Distinct Peptides (continued)
Gene	Protein	Peptide	Protein.Start	Protein.End	Mapped.Isoforms	Search	Groups.Detected.In
AT5G53460	AT5G53460.1	EKLCFEYFK	635	643	AT5G53460.1,AT5G53460.2,AT5G53460.3	FragPipe, ProteinProspector	CC10,CC3,CIM,CLLF,CP,CT,CTSAM,EB,FL,FLPD,HY,IND,LFD,LFP,LFPT,ND,P,PT,RKD2,RT,RTTP,RTUZ,SCLF,SDIMB,SP,SQ,SQSP,SQV,ST
AT5G53460	AT5G53460.1	LCFEYFK	637	643	AT5G53460.1,AT5G53460.2,AT5G53460.3	FragPipe, ProteinProspector	CC10,CC3,CIM,CLLF,CP,CT,CTSAM,EB,FL,FLPD,HY,IND,LFD,LFP,LFPT,ND,P,PT,RKD2,RT,RTTP,RTUZ,SCLF,SD,SDIMB,SP,SQ,SQSP,SQV,ST,B1,B2,B3
AT5G53460	AT5G53460.1	QMFAQVTNPPIDPIR	644	658	AT5G53460.1,AT5G53460.2,AT5G53460.3	FragPipe, ProteinProspector	CC10,CC3,CIM,CLLF,CP,CT,CTSAM,EB,FL,FLPD,HY,IND,LFD,LFP,LFPT,ND,P,PT,RKD2,RT,RTTP,RTUZ,SCLF,SD,SDIMB,SP,SQ,SQSP,SQV,ST,B1,B3
AT5G53460	AT5G53460.1	QMFAQVTNPPIDPIREK	644	660	AT5G53460.1,AT5G53460.2,AT5G53460.3	FragPipe, ProteinProspector	CC10,CC3,CLLF,CTSAM,EB,FL,HY,IND,LFD,LFP,LFPT,ND,P,PT,RKD2,RT,RTTP,RTUZ,SCLF,SD,SDIMB,SP,SQSP,SQV,ST,B1,B3
AT5G53460	AT5G53460.1	EKIVTSMECMIGPEGDLTETTEEQCHR	659	685	AT5G53460.1,AT5G53460.2,AT5G53460.3	FragPipe	RKD2
AT5G53460	AT5G53460.1	IVTSMECMIGPEGDLTETTEEQCHR	661	685	AT5G53460.1,AT5G53460.2,AT5G53460.3	FragPipe, ProteinProspector	CC10,CC3,CIM,CLLF,CP,CT,CTSAM,EB,FL,FLPD,HY,IND,LFD,LFP,LFPT,ND,P,PT,RKD2,RT,RTTP,RTUZ,SCLF,SDIMB,SP,SQ,SQSP,SQV,ST,B1
AT5G53460	AT5G53460.1	LSLKGPLLK	686	694	AT5G53460.1,AT5G53460.2,AT5G53460.3	FragPipe, ProteinProspector	ND
AT5G53460	AT5G53460.1	GPLLK	690	694	AT3G27750.1,AT5G53460.1,AT5G53460.2,AT5G53460.3	ProteinProspector	B1
AT5G53460	AT5G53460.1	IEEMEAIK	695	702	AT5G53460.1,AT5G53460.2,AT5G53460.3	FragPipe, ProteinProspector	CC10,CC3,CIM,CLLF,CP,CT,CTSAM,EB,FL,FLPD,HY,IND,LFD,LFP,LFPT,ND,P,PT,RKD2,RT,RTTP,RTUZ,SCLF,SDIMB,SP,SQSP,SQV,ST,B1,B2,B3
AT5G53460	AT5G53460.1	IEEMEAIKK	695	703	AT5G53460.1,AT5G53460.2,AT5G53460.3	FragPipe, ProteinProspector	CC10,CC3,CIM,CLLF,CP,CT,CTSAM,EB,FL,FLPD,HY,IND,LFD,LFP,LFPT,ND,P,PT,RKD2,RT,RTTP,RTUZ,SCLF,SD,SDIMB,SP,SQ,SQSP,SQV,ST
AT5G53460	AT5G53460.1	TKVLDITYAK	711	720	AT5G53460.1,AT5G53460.2,AT5G53460.3	FragPipe, ProteinProspector	IND,ND,RKD2,SQSP,SQV
AT5G53460	AT5G53460.1	VLDITYAK	713	720	AT5G53460.1,AT5G53460.2,AT5G53460.3	FragPipe, ProteinProspector	CC10,CC3,CIM,CLLF,CP,CT,CTSAM,EB,FL,FLPD,HY,IND,LFD,LFP,LFPT,ND,P,PT,RKD2,RT,RTTP,RTUZ,SCLF,SD,SDIMB,SP,SQ,SQSP,SQV,ST,B1,B3,B2
AT5G53460	AT5G53460.1	DITYAKERGTKGLEETL	715	731	AT5G53460.1,AT5G53460.2,AT5G53460.3	FragPipe, ProteinProspector	ap,wt
AT5G53460	AT5G53460.1	DITYAKERGTKGLEETLDRIC	715	735	AT5G53460.1,AT5G53460.2,AT5G53460.3	FragPipe, ProteinProspector	ap,wt
AT5G53460	AT5G53460.1	GTKGLEETLDR	723	733	AT5G53460.1,AT5G53460.2,AT5G53460.3	FragPipe	B3
AT5G53460	AT5G53460.1	GLEETLDR	726	733	AT5G53460.1,AT5G53460.2,AT5G53460.3	FragPipe, ProteinProspector	CC10,CC3,CIM,CLLF,CP,CT,CTSAM,EB,FL,FLPD,HY,IND,LFD,LFP,LFPT,ND,P,PT,RKD2,RT,RTTP,RTUZ,SCLF,SD,SDIMB,SP,SQ,SQSP,SQV,ST,B1
AT5G53460	AT5G53460.1	GLEETLDRICDEANEAIK	726	743	AT5G53460.1,AT5G53460.2,AT5G53460.3	FragPipe, ProteinProspector	B1,B2
AT5G53460	AT5G53460.1	GLEETLDRICDEANEAIKEGYTLLVLSDR	726	754	AT5G53460.1,AT5G53460.2,AT5G53460.3	FragPipe	B1
AT5G53460	AT5G53460.1	ICDEANEAIK	734	743	AT5G53460.1,AT5G53460.2,AT5G53460.3	FragPipe, ProteinProspector	CC10,CC3,CIM,CLLF,CP,CT,CTSAM,EB,FL,FLPD,HY,IND,LFD,LFP,LFPT,ND,P,PT,RT,RTTP,RTUZ,SCLF,SD,SDIMB,SP,SQ,SQSP,SQV,ST,B1,B3
AT5G53460	AT5G53460.1	ICDEANEAIKEGYTLLVLSDR	734	754	AT5G53460.1,AT5G53460.2,AT5G53460.3	FragPipe, ProteinProspector	CC10,CC3,CIM,CLLF,CTSAM,EB,HY,IND,LFD,LFP,LFPT,ND,P,PT,RKD2,RT,RTTP,RTUZ,SCLF,SQSP,ST,B1,B3,B2
AT5G53460	AT5G53460.1	EGYTLLVLSDR	744	754	AT5G53460.1,AT5G53460.2,AT5G53460.3	FragPipe, ProteinProspector	CC3,CIM,CLLF,CP,CT,CTSAM,FL,HY,IND,LFPT,ND,P,RKD2,RT,RTTP,RTUZ,SCLF,SD,SDIMB,SQ,SQSP,SQV,B3,FLPD,ST
AT5G53460	AT5G53460.1	VAVSSLMAVGAVHHHLVK	761	778	AT5G53460.1,AT5G53460.2,AT5G53460.3	FragPipe, ProteinProspector	CC10,CC3,CIM,CLLF,CP,CT,CTSAM,EB,FL,FLPD,HY,IND,LFD,LFP,LFPT,ND,P,PT,RKD2,RT,RTTP,RTUZ,SCLF,SD,SP,SQ,SQSP,SQV,ST,B1
AT5G53460	AT5G53460.1	TQVGLVVESAEPR	783	795	AT5G53460.1,AT5G53460.2,AT5G53460.3	FragPipe, ProteinProspector	CC10,CC3,CIM,CLLF,CP,CT,CTSAM,EB,FL,FLPD,HY,IND,LFD,LFP,LFPT,ND,P,RKD2,RT,RTTP,RTUZ,SCLF,SD,SDIMB,SP,SQ,SQSP,SQV,ST,B1,B2,B3
AT5G53460	AT5G53460.1	LQVDGKIPPK	823	832	AT5G53460.1,AT5G53460.2,AT5G53460.3	FragPipe	SQSP
AT5G53460	AT5G53460.1	SNGEFHSKEELVK	833	845	AT5G53460.1,AT5G53460.2,AT5G53460.3	FragPipe, ProteinProspector	CC10,CC3,CLLF,CTSAM,EB,FL,FLPD,HY,IND,LFP,LFPT,ND,P,PT,RKD2,RTTP,SCLF,SDIMB,SP,SQSP,SQV,ST
AT5G53460	AT5G53460.1	ASNYGMMK	850	857	AT5G53460.1,AT5G53460.2,AT5G53460.3	FragPipe, ProteinProspector	RTUZ,B1,B2,B3
AT5G53460	AT5G53460.1	MGISTLASYK	862	871	AT5G53460.1,AT5G53460.2,AT5G53460.3	FragPipe, ProteinProspector	CC10,CC3,CIM,CLLF,CP,CT,CTSAM,FL,HY,IND,LFD,LFP,LFPT,ND,P,RKD2,RT,RTTP,RTUZ,SCLF,SD,SDIMB,SQSP,SQV,ST,B1,B2,B3
AT5G53460	AT5G53460.1	GAQIFEALGLSSEVIQK	872	888	AT5G53460.1,AT5G53460.2,AT5G53460.3	FragPipe, ProteinProspector	CC10,CC3,CLLF,CP,CT,CTSAM,EB,FL,FLPD,HY,IND,LFD,LFP,LFPT,ND,P,PT,RKD2,RT,RTTP,RTUZ,SCLF,SDIMB,SP,SQ,SQSP,SQV,ST,B1,B2,B3
AT5G53460	AT5G53460.1	CFAGTPSR	889	896	AT5G53460.1,AT5G53460.2,AT5G53460.3	FragPipe, ProteinProspector	CC3,CIM,CT,HY,LFP,P,PT,RTUZ,SQSP,ST,B2,B3
AT5G53460	AT5G53460.1	CFAGTPSRVEGATFEMLAR	889	907	AT5G53460.1,AT5G53460.2,AT5G53460.3	FragPipe, ProteinProspector	EB,ND,SQSP,SQV,B1,B3,LFP,B2
AT5G53460	AT5G53460.1	VEGATFEMLAR	897	907	AT5G53460.1,AT5G53460.2,AT5G53460.3	FragPipe, ProteinProspector	CC10,CC3,CIM,CLLF,CP,CT,CTSAM,EB,FL,FLPD,HY,IND,LFD,LFP,LFPT,ND,P,PT,RKD2,RT,RTTP,RTUZ,SCLF,SD,SDIMB,SP,SQ,SQSP,SQV,ST,B1,B3,B2
AT5G53460	AT5G53460.1	DGLQLHELAFPTRGYAPGSAEASALTNPGNYHWRKNGEIHLN	908	949	AT5G53460.1,AT5G53460.2,AT5G53460.3	FragPipe	ap,wt
AT5G53460	AT5G53460.1	DGLQLHELAFPTR	908	920	AT5G53460.1,AT5G53460.2,AT5G53460.3	FragPipe, ProteinProspector	CC10,CC3,CIM,CLLF,CP,CT,CTSAM,EB,FL,FLPD,HY,IND,LFD,LFP,LFPT,ND,P,PT,RKD2,RT,RTTP,RTUZ,SCLF,SDIMB,SP,SQ,SQSP,SQV,ST,B1,B3,B2
AT5G53460	AT5G53460.1	GYAPGSAEASALTNPGNYHWR	921	941	AT5G53460.1,AT5G53460.2,AT5G53460.3	FragPipe, ProteinProspector	CC10,CC3,CIM,CLLF,CP,CT,CTSAM,EB,FL,FLPD,HY,IND,LFD,LFP,LFPT,ND,P,PT,RKD2,RT,RTTP,RTUZ,SCLF,SD,SDIMB,SP,SQ,SQSP,SQV,ST,B1,B2,B3
AT5G53460	AT5G53460.1	GYAPGSAEASALTNPGNYHWRK	921	942	AT5G53460.1,AT5G53460.2,AT5G53460.3	FragPipe, ProteinProspector	B1,B3
AT5G53460	AT5G53460.1	KNGEIHLNDPLAIAK	942	956	AT5G53460.1,AT5G53460.2,AT5G53460.3	FragPipe, ProteinProspector	CC10,CC3,CLLF,CP,CT,CTSAM,EB,FL,FLPD,HY,IND,LFD,LFP,LFPT,ND,P,PT,RKD2,RT,RTTP,RTUZ,SCLF,SD,SDIMB,SP,SQ,SQSP,SQV,ST
AT5G53460	AT5G53460.1	NGEIHLNDPLAIAK	943	956	AT5G53460.1,AT5G53460.2,AT5G53460.3	FragPipe, ProteinProspector	CC10,CC3,CIM,CLLF,CP,CT,CTSAM,EB,FL,FLPD,HY,IND,LFD,LFP,LFPT,ND,P,PT,RKD2,RT,RTTP,RTUZ,SCLF,SD,SDIMB,SP,SQ,SQSP,SQV,ST,B1,B3,B2
AT5G53460	AT5G53460.1	TNSVAAYKEYSK	963	974	AT5G53460.1,AT5G53460.2,AT5G53460.3	FragPipe, ProteinProspector	ND
AT5G53460	AT5G53460.1	TNSVAAYK	963	970	AT5G53460.1,AT5G53460.2,AT5G53460.3	FragPipe, ProteinProspector	B1,B2,B3
AT5G53460	AT5G53460.1	RINELNK	975	981	AT5G53460.1,AT5G53460.2,AT5G53460.3	FragPipe	B1,B3
AT5G53460	AT5G53460.1	INELNKQSNLR	976	986	AT5G53460.1,AT5G53460.2,AT5G53460.3	FragPipe	B3
AT5G53460	AT5G53460.1	INELNK	976	981	AT5G53460.1,AT5G53460.2,AT5G53460.3	ProteinProspector	B1
AT5G53460	AT5G53460.1	FKDADVK	991	997	AT5G53460.1,AT5G53460.2,AT5G53460.3	FragPipe	RT
AT5G53460	AT5G53460.1	DADVKIPL	993	1000	AT5G53460.1,AT5G53460.2,AT5G53460.3	FragPipe, ProteinProspector	ap,wt
AT5G53460	AT5G53460.1	DADVKIPLDEVEPASEIVK	993	1011	AT5G53460.1,AT5G53460.2,AT5G53460.3	FragPipe, ProteinProspector	CC10,CC3,CIM,CLLF,CTSAM,EB,FL,HY,IND,LFP,LFPT,ND,P,PT,RKD2,RT,RTTP,RTUZ,SCLF,SD,SDIMB,SP,SQ,SQSP,SQV,ST
AT5G53460	AT5G53460.1	IPLDEVEPASEIVK	998	1011	AT5G53460.1,AT5G53460.2,AT5G53460.3	FragPipe, ProteinProspector	CC10,CC3,CIM,CLLF,CT,CTSAM,EB,FL,FLPD,HY,IND,LFD,LFP,LFPT,ND,P,PT,RKD2,RT,RTTP,RTUZ,SCLF,SD,SP,SQ,SQSP,SQV,ST,B1,B3
AT5G53460	AT5G53460.1	IPLDEVEPASEIVKR	998	1012	AT5G53460.1,AT5G53460.2,AT5G53460.3	FragPipe, ProteinProspector	CC10,CC3,CIM,CLLF,CP,CT,CTSAM,EB,FL,FLPD,HY,IND,LFD,LFP,LFPT,ND,P,PT,RKD2,RT,RTTP,RTUZ,SCLF,SDIMB,SP,SQ,SQSP,SQV,ST,B1,B2,B3
AT5G53460	AT5G53460.1	FCTGAMSYGSISLEAHTTLAMAMNK	1013	1037	AT5G53460.1,AT5G53460.2,AT5G53460.3	FragPipe, ProteinProspector	CC10,CC3,CLLF,CT,CTSAM,FL,HY,IND,ND,PT,RKD2,RTTP,SP,SQSP,SQV,SCLF
AT5G53460	AT5G53460.1	LGGKSNTGEGGELPSR	1038	1053	AT5G53460.1,AT5G53460.2,AT5G53460.3	FragPipe, ProteinProspector	B1,B3,B2
AT5G53460	AT5G53460.1	LGGKSNTGEGGELPSRMEPLADGSR	1038	1062	AT5G53460.1,AT5G53460.2,AT5G53460.3	FragPipe	B1
AT5G53460	AT5G53460.1	SNTGEGGELPSR	1042	1053	AT5G53460.1,AT5G53460.2,AT5G53460.3	FragPipe, ProteinProspector	CC10,CC3,CIM,CLLF,CP,CT,CTSAM,EB,FL,FLPD,HY,IND,LFD,LFP,LFPT,ND,P,PT,RKD2,RT,RTTP,RTUZ,SCLF,SDIMB,SP,SQ,SQSP,ST,B1,B3
AT5G53460	AT5G53460.1	SNTGEGGELPSRMEPLADGSR	1042	1062	AT5G53460.1,AT5G53460.2,AT5G53460.3	FragPipe, ProteinProspector	CC10,CLLF,IND,ND,PT,SQSP,SQV,B1,B3
AT5G53460	AT5G53460.1	SNTGEGGELPSRMEPLADGSRNPK	1042	1065	AT5G53460.1,AT5G53460.2,AT5G53460.3	FragPipe	B1,B2,B3
AT5G53460	AT5G53460.1	MEPLADGSR	1054	1062	AT5G53460.1,AT5G53460.2,AT5G53460.3	FragPipe, ProteinProspector	CC10,CC3,CIM,CLLF,CP,CT,CTSAM,EB,FL,FLPD,HY,IND,LFD,LFP,LFPT,ND,P,PT,RKD2,RT,RTTP,RTUZ,SCLF,SD,SP,SQ,SQSP,SQV,ST,B1,B3
AT5G53460	AT5G53460.1	MEPLADGSRNPK	1054	1065	AT5G53460.1,AT5G53460.2,AT5G53460.3	FragPipe	B1,B3
AT5G53460	AT5G53460.1	MEPLADGSRNPKR	1054	1066	AT5G53460.1,AT5G53460.2,AT5G53460.3	FragPipe	B1,B3
AT5G53460	AT5G53460.1	DGSRNPKRSSIKQIASGRFGVSSYYLTNA	1059	1087	AT5G53460.1,AT5G53460.2,AT5G53460.3	FragPipe	ap
AT5G53460	AT5G53460.1	DGSRNPKRSSIKQIASGRFGVSSYYLTNADELQIKMAQGAKPGEGGELPGHKVIG	1059	1113	AT5G53460.1,AT5G53460.2,AT5G53460.3	ProteinProspector	ap,wt
AT5G53460	AT5G53460.1	FGVSSYYLTNADELQIK	1077	1093	AT5G53460.1,AT5G53460.2,AT5G53460.3	FragPipe, ProteinProspector	CC10,CC3,CIM,CLLF,CP,CT,CTSAM,EB,FL,FLPD,HY,IND,LFD,LFP,LFPT,ND,P,PT,RKD2,RT,RTTP,RTUZ,SCLF,SD,SDIMB,SP,SQ,SQSP,SQV,ST,B1,B2,B3
AT5G53460	AT5G53460.1	DELQIKMAQGAKPGEGGELPGHKVIG	1088	1113	AT5G53460.1,AT5G53460.2,AT5G53460.3	FragPipe, ProteinProspector	ap,wt
AT5G53460	AT5G53460.1	MAQGAKPGEGGELPGHK	1094	1110	AT5G53460.1,AT5G53460.2,AT5G53460.3	FragPipe, ProteinProspector	CC10,CC3,CIM,CLLF,CP,CT,CTSAM,EB,FL,FLPD,HY,IND,LFD,LFP,LFPT,ND,P,PT,RKD2,RT,RTTP,RTUZ,SCLF,SD,SDIMB,SP,SQ,SQSP,SQV,ST,B3
AT5G53460	AT5G53460.1	PGEGGELPGHK	1100	1110	AT5G53460.1,AT5G53460.2,AT5G53460.3	FragPipe	CC10,CC3,CIM,CT,CTSAM,FL,HY,IND,LFD,LFP,ND,P,PT,RT,RTTP,RTUZ,SCLF,SP,SQ,SQSP,ST
AT5G53460	AT5G53460.1	VIGDIAITR	1111	1119	AT5G53460.1,AT5G53460.2,AT5G53460.3	FragPipe, ProteinProspector	CC10,CC3,HY,IND,LFD,LFP,LFPT,ND,P,PT,RKD2,RTTP,RTUZ,SCLF,SDIMB,SQ,SQSP,SQV,ST,B1,B3,CLLF,CT,CTSAM,B2
AT5G53460	AT5G53460.1	DIAITRNSTAGVGLISPPPHH	1114	1134	AT5G53460.1,AT5G53460.2,AT5G53460.3	FragPipe, ProteinProspector	ap,wt
AT5G53460	AT5G53460.1	NSTAGVGLISPPPHHDIYSIEDLAQLIHDLK	1120	1150	AT5G53460.1,AT5G53460.2,AT5G53460.3	FragPipe, ProteinProspector	CC10,CC3,CIM,CLLF,CP,CT,CTSAM,EB,FL,FLPD,HY,IND,LFD,LFP,LFPT,ND,P,PT,RKD2,RT,RTTP,RTUZ,SCLF,SD,SDIMB,SP,SQ,SQSP,SQV,ST,B1,B2
AT5G53460	AT5G53460.1	DIYSIEDLAQLIH	1135	1147	AT5G53460.1,AT5G53460.2,AT5G53460.3	FragPipe, ProteinProspector	ap,wt
AT5G53460	AT5G53460.1	DLAQLIH	1141	1147	AT5G53460.1,AT5G53460.2,AT5G53460.3	FragPipe	ap,wt
AT5G53460	AT5G53460.1	NANPGAR	1151	1157	AT5G53460.1,AT5G53460.2,AT5G53460.3	FragPipe	B3
AT5G53460	AT5G53460.1	LVSEAGVGVIASGVVK	1162	1177	AT5G53460.1,AT5G53460.2,AT5G53460.3	FragPipe, ProteinProspector	CC10,CC3,CIM,CLLF,CP,CT,CTSAM,EB,FL,FLPD,HY,IND,LFD,LFP,LFPT,ND,P,PT,RKD2,RT,RTTP,RTUZ,SCLF,SD,SDIMB,SP,SQ,SQSP,SQV,ST,B1,B2,B3
AT5G53460	AT5G53460.1	GHADHVLIAGHDGGTGASR	1178	1196	AT5G53460.1,AT5G53460.2,AT5G53460.3	FragPipe, ProteinProspector	CC10,CC3,CIM,CLLF,CP,CT,CTSAM,EB,FL,FLPD,HY,IND,LFD,LFP,LFPT,ND,P,PT,RKD2,RT,RTTP,RTUZ,SCLF,SD,SDIMB,SP,SQ,SQSP,SQV,ST,B1,B2,B3
AT5G53460	AT5G53460.1	DHVLIAGHDGGTGASRWTGIKNAGLPWELGLAETHQTLVAN	1181	1221	AT5G53460.1,AT5G53460.2,AT5G53460.3	FragPipe, ProteinProspector	ap,wt
AT5G53460	AT5G53460.1	NAGLPWELGLAETHQTLVANDLR	1202	1224	AT5G53460.1,AT5G53460.2,AT5G53460.3	FragPipe, ProteinProspector	CC10,CC3,CIM,CLLF,CP,CT,CTSAM,EB,FL,FLPD,HY,IND,LFD,LFP,LFPT,ND,P,PT,RKD2,RT,RTTP,RTUZ,SCLF,SD,SDIMB,SP,SQ,SQSP,SQV,ST,B1,B3,B2
AT5G53460	AT5G53460.1	DLRGRTVLQT	1222	1231	AT5G53460.1,AT5G53460.2,AT5G53460.3	FragPipe	ap,wt
AT5G53460	AT5G53460.1	DLRGRTVLQTDGQLKTGR	1222	1239	AT5G53460.1,AT5G53460.2,AT5G53460.3	FragPipe, ProteinProspector	ap,wt
AT5G53460	AT5G53460.1	GRTVLQTDGQLK	1225	1236	AT5G53460.1,AT5G53460.2,AT5G53460.3	FragPipe, ProteinProspector	B1
AT5G53460	AT5G53460.1	TVLQTDGQLK	1227	1236	AT5G53460.1,AT5G53460.2,AT5G53460.3	FragPipe, ProteinProspector	CC10,CC3,CLLF,CP,CT,CTSAM,FL,FLPD,HY,IND,LFD,LFP,LFPT,ND,P,RKD2,RT,RTTP,RTUZ,SCLF,SDIMB,SP,SQ,SQSP,ST,B1,B3,B2
AT5G53460	AT5G53460.1	TVLQTDGQLKTGR	1227	1239	AT5G53460.1,AT5G53460.2,AT5G53460.3	FragPipe, ProteinProspector	B1,B2,B3
AT5G53460	AT5G53460.1	TGRDVAVAALLGAEEFGFSTAPLITLGCIMMR	1237	1268	AT5G53460.1,AT5G53460.2,AT5G53460.3	FragPipe	B1
AT5G53460	AT5G53460.1	DVAVAALLGAEEFGFSTAPLITLGCIMMR	1240	1268	AT5G53460.1,AT5G53460.2,AT5G53460.3	FragPipe, ProteinProspector	B1
AT5G53460	AT5G53460.1	DVAVAALLGAEEFGFSTAPLITLGCIMMRK	1240	1269	AT5G53460.1,AT5G53460.2,AT5G53460.3	FragPipe	B1
AT5G53460	AT5G53460.1	NTCPVGIATQDPVLR	1273	1287	AT5G53460.1,AT5G53460.2,AT5G53460.3	FragPipe, ProteinProspector	CC10,CC3,CIM,CLLF,CP,CT,CTSAM,EB,FL,FLPD,HY,IND,LFD,LFP,LFPT,ND,P,PT,RKD2,RT,RTTP,RTUZ,SCLF,SD,SDIMB,SP,SQ,SQSP,SQV,ST,B1,B2,B3
AT5G53460	AT5G53460.1	EKFAGEPEHVINFFFMLAEEVR	1288	1309	AT5G53460.1,AT5G53460.2,AT5G53460.3	FragPipe, ProteinProspector	B1
AT5G53460	AT5G53460.1	FAGEPEHVINFFFMLAEEVR	1290	1309	AT5G53460.1,AT5G53460.2,AT5G53460.3	FragPipe, ProteinProspector	B1
AT5G53460	AT5G53460.1	EIMSGLGFR	1310	1318	AT5G53460.1,AT5G53460.2,AT5G53460.3	FragPipe, ProteinProspector	CC10,CC3,CIM,CLLF,CP,CT,CTSAM,EB,FL,FLPD,HY,IND,LFD,LFP,LFPT,ND,P,PT,RKD2,RT,RTTP,RTUZ,SCLF,SDIMB,SP,SQ,SQSP,SQV,ST,B1,B2,B3
AT5G53460	AT5G53460.1	EIMSGLGFRTVTEMIGR	1310	1326	AT5G53460.1,AT5G53460.2,AT5G53460.3	ProteinProspector	ST
AT5G53460	AT5G53460.1	TVTEMIGR	1319	1326	AT5G53460.1,AT5G53460.2,AT5G53460.3	FragPipe, ProteinProspector	CC10,CC3,CIM,CLLF,CP,CT,CTSAM,EB,FL,FLPD,HY,IND,LFD,LFP,LFPT,ND,P,PT,RKD2,RT,RTTP,RTUZ,SCLF,SD,SP,SQ,SQSP,SQV,ST,B1,B2,B3
AT5G53460	AT5G53460.1	TVTEMIGRADMLELDR	1319	1334	AT5G53460.1,AT5G53460.2,AT5G53460.3	FragPipe	HY
AT5G53460	AT5G53460.1	ADMLELDR	1327	1334	AT5G53460.1,AT5G53460.2,AT5G53460.3	FragPipe, ProteinProspector	CC10,CC3,CIM,CLLF,CP,CT,CTSAM,EB,FL,FLPD,HY,IND,LFD,LFP,LFPT,ND,P,PT,RKD2,RT,RTTP,RTUZ,SCLF,SD,SP,SQ,SQSP,SQV,ST,B1,B3
AT5G53460	AT5G53460.1	ADMLELDREVVK	1327	1338	AT5G53460.1,AT5G53460.2,AT5G53460.3	FragPipe, ProteinProspector	CC10,ND,RKD2,SDIMB,SQSP,B1,B2,B3
AT5G53460	AT5G53460.1	DMLELDREVVKNN	1328	1340	AT5G53460.1,AT5G53460.2,AT5G53460.3	FragPipe	ap,wt
AT5G53460	AT5G53460.1	NNDKLENIDLSLLLR	1339	1353	AT5G53460.1,AT5G53460.2,AT5G53460.3	FragPipe	CC10,CC3,CIM,CLLF,CP,CT,CTSAM,EB,FL,FLPD,HY,IND,LFD,LFP,LFPT,ND,P,PT,RKD2,RT,RTTP,RTUZ,SCLF,SDIMB,SP,SQ,SQSP,SQV,ST,B3
AT5G53460	AT5G53460.1	NNDKLENIDLSLLLRPAAEIRPGAAQYCVQK	1339	1369	AT5G53460.1,AT5G53460.2,AT5G53460.3	ProteinProspector	CC10,CC3,CLLF,CP,CT,CTSAM,FL,FLPD,HY,IND,LFD,LFP,LFPT,P,PT,RKD2,RT,RTTP,RTUZ,SCLF,SP,SQ,SQSP,SQV,ST
AT5G53460	AT5G53460.1	LENIDLSLLLR	1343	1353	AT5G53460.1,AT5G53460.2,AT5G53460.3	FragPipe	CC10,CC3,CIM,CLLF,CP,CT,CTSAM,EB,FL,FLPD,HY,IND,LFD,LFP,LFPT,ND,P,RT,RTTP,RTUZ,SQ,SQSP,SQV,ST
AT5G53460	AT5G53460.1	LENIDLSLLLRPAAEIR	1343	1359	AT5G53460.1,AT5G53460.2,AT5G53460.3	FragPipe	CC3,HY,RT,RTTP,RTUZ
AT5G53460	AT5G53460.1	LENIDLSLLLRPAAEIRPGAAQYCVQK	1343	1369	AT5G53460.1,AT5G53460.2,AT5G53460.3	ProteinProspector	CC10,CC3,CLLF,CP,HY
AT5G53460	AT5G53460.1	PAAEIRPGAAQYCVQK	1354	1369	AT5G53460.1,AT5G53460.2,AT5G53460.3	FragPipe	CC10,CC3,CIM,CLLF,CP,CT,CTSAM,EB,FL,FLPD,HY,IND,LFD,LFP,LFPT,ND,P,PT,RKD2,RT,RTTP,RTUZ,SCLF,SP,SQ,SQSP,SQV,ST,B3
AT5G53460	AT5G53460.1	PGAAQYCVQK	1360	1369	AT5G53460.1,AT5G53460.2,AT5G53460.3	FragPipe	CC3,LFD,LFP,LFPT,RT,RTUZ,SCLF
AT5G53460	AT5G53460.1	PGAAQYCVQKQDHGLDMALDQELIALSK	1360	1387	AT5G53460.1,AT5G53460.2,AT5G53460.3	FragPipe	CLLF
AT5G53460	AT5G53460.1	QDHGLDMALDQELIALSK	1370	1387	AT5G53460.1,AT5G53460.2,AT5G53460.3	FragPipe, ProteinProspector	CC10,CC3,CIM,CLLF,CP,CT,CTSAM,EB,FL,FLPD,HY,IND,LFD,LFP,LFPT,ND,P,PT,RKD2,RT,RTTP,RTUZ,SCLF,SD,SDIMB,SP,SQ,SQSP,SQV,ST,B1,B2,B3
AT5G53460	AT5G53460.1	DHGLDMAL	1371	1378	AT5G53460.1,AT5G53460.2,AT5G53460.3	FragPipe, ProteinProspector	ap,wt
AT5G53460	AT5G53460.1	SLPVYIETPICNVNR	1393	1407	AT5G53460.1,AT5G53460.2,AT5G53460.3	FragPipe, ProteinProspector	CC10,CC3,CIM,CLLF,CP,CT,CTSAM,EB,FL,FLPD,HY,IND,LFD,LFP,LFPT,ND,P,PT,RKD2,RT,RTTP,RTUZ,SCLF,SD,SDIMB,SP,SQ,SQSP,SQV,ST,B1,B2,B3
AT5G53460	AT5G53460.1	AVGTMLSHEVTK	1408	1419	AT5G53460.1,AT5G53460.2,AT5G53460.3	FragPipe, ProteinProspector	CC10,CC3,CIM,CLLF,CP,CT,CTSAM,EB,FL,FLPD,HY,IND,LFD,LFP,LFPT,ND,P,PT,RKD2,RT,RTTP,RTUZ,SCLF,SD,SDIMB,SP,SQ,SQSP,SQV,ST,B1,B3,B2
AT5G53460	AT5G53460.1	AVGTMLSHEVTKR	1408	1420	AT5G53460.1,AT5G53460.2,AT5G53460.3	FragPipe, ProteinProspector	CC10,CC3,CIM,CLLF,CP,CT,CTSAM,EB,FLPD,HY,IND,LFD,LFP,LFPT,ND,P,PT,RKD2,RT,RTTP,RTUZ,SDIMB,SP,SQ,SQSP,SQV,ST,B1,B2,B3
AT5G53460	AT5G53460.1	RYHLTGLPK	1420	1428	AT5G53460.1,AT5G53460.2,AT5G53460.3	FragPipe, ProteinProspector	CC10,CC3,CIM,CLLF,CP,CT,CTSAM,FL,FLPD,IND,LFD,LFP,LFPT,ND,P,PT,RKD2,RT,RTTP,RTUZ,SCLF,SP,SQ,SQSP,SQV,ST
AT5G53460	AT5G53460.1	YHLTGLPK	1421	1428	AT5G53460.1,AT5G53460.2,AT5G53460.3	FragPipe, ProteinProspector	CC10,CC3,CIM,CLLF,CP,CT,CTSAM,EB,FL,FLPD,HY,IND,LFD,LFP,LFPT,ND,P,PT,RKD2,RT,RTTP,RTUZ,SCLF,SP,SQ,SQSP,SQV,ST
AT5G53460	AT5G53460.1	FTGSAGQSLGAFLCPGIMLELEGDSNDYVGK	1435	1465	AT5G53460.1,AT5G53460.2,AT5G53460.3	FragPipe	B1
AT5G53460	AT5G53460.1	DYVGKGLSGGKVVVYPPKGSSF	1461	1482	AT5G53460.1,AT5G53460.2,AT5G53460.3	FragPipe, ProteinProspector	ap,wt
AT5G53460	AT5G53460.1	VVVYPPK	1472	1478	AT5G53460.1,AT5G53460.2,AT5G53460.3	FragPipe, ProteinProspector	CC3,IND,RT,RTUZ,B1,B2,B3
AT5G53460	AT5G53460.1	GSSFDPK	1479	1485	AT5G53460.1,AT5G53460.2,AT5G53460.3	FragPipe, ProteinProspector	B1,B2,B3
AT5G53460	AT5G53460.1	GSSFDPKENIVIGNVALYGATSGEAYFNGMAAER	1479	1512	AT5G53460.1,AT5G53460.2,AT5G53460.3	FragPipe	B1
AT5G53460	AT5G53460.1	ENIVIGNVALYGATSGEAYFNGMAAER	1486	1512	AT5G53460.1,AT5G53460.2,AT5G53460.3	FragPipe, ProteinProspector	B1,B3
AT5G53460	AT5G53460.1	AVVEGLGDHGCEYMTGGTVVVLGK	1522	1545	AT5G53460.1,AT5G53460.2,AT5G53460.3	FragPipe, ProteinProspector	CC10,CC3,CIM,CLLF,CP,CT,CTSAM,EB,FL,FLPD,HY,IND,LFD,LFP,LFPT,ND,P,PT,RKD2,RT,RTTP,RTUZ,SCLF,SP,SQ,SQSP,SQV,ST,B1,B3,B2
AT5G53460	AT5G53460.1	TGRNFAAGMSGGIAYVLDVDGK	1546	1567	AT5G53460.1,AT5G53460.2,AT5G53460.3	FragPipe	EB
AT5G53460	AT5G53460.1	NFAAGMSGGIAYVLDVDGK	1549	1567	AT5G53460.1,AT5G53460.2,AT5G53460.3	FragPipe, ProteinProspector	CC10,CC3,CLLF,CT,CTSAM,FL,FLPD,HY,IND,LFD,LFP,LFPT,ND,P,RKD2,RT,RTTP,RTUZ,SCLF,SDIMB,SP,SQSP,SQV,ST,B1,B3
AT5G53460	AT5G53460.1	NFAAGMSGGIAYVLDVDGKFNTR	1549	1571	AT5G53460.1,AT5G53460.2,AT5G53460.3	FragPipe, ProteinProspector	CC10,CLLF,ND,RKD2,RTTP,SCLF,SDIMB,SQSP,SQV,B1,B2
AT5G53460	AT5G53460.1	CNLELVDLDKVEDEEDK	1572	1588	AT5G53460.1,AT5G53460.2,AT5G53460.3	FragPipe, ProteinProspector	CC3,CIM,CLLF,CP,CT,CTSAM,FL,FLPD,HY,IND,LFD,LFP,LFPT,P,PT,RTTP,SP,SQSP,SQV,ST
AT5G53460	AT5G53460.1	CNLELVDLDK	1572	1581	AT5G53460.1,AT5G53460.2,AT5G53460.3	FragPipe, ProteinProspector	CIM,CT,CTSAM,EB,HY,IND,LFD,LFP,LFPT,P,RT,RTUZ,SCLF,SQ,SQSP,ST,B1
AT5G53460	AT5G53460.1	VEDEEDKMTLK	1582	1592	AT5G53460.1,AT5G53460.2,AT5G53460.3	FragPipe, ProteinProspector	CC10,CC3,CIM,CLLF,CP,CT,CTSAM,EB,FL,HY,IND,LFD,LFP,LFPT,P,PT,RKD2,RT,RTTP,RTUZ,SCLF,SD,SP,SQ,SQSP,ST
AT5G53460	AT5G53460.1	MMIQQHQR	1593	1600	AT5G53460.1,AT5G53460.2,AT5G53460.3	FragPipe, ProteinProspector	CC3,HY,B1,B2,B3
AT5G53460	AT5G53460.1	HTNSQLAQEVLADFENLLPK	1601	1620	AT5G53460.1,AT5G53460.2,AT5G53460.3	FragPipe, ProteinProspector	CC10,CC3,CP,CT,CTSAM,EB,FL,IND,LFP,LFPT,ND,P,RKD2,RT,RTTP,RTUZ,SCLF,SD,SDIMB,SP,SQ,SQSP,SQV,ST,B1,B2
AT5G53460	AT5G53460.1	DFENLLPKFIKVFPR	1613	1627	AT5G53460.1,AT5G53460.2,AT5G53460.3	FragPipe, ProteinProspector	ap,wt
AT5G53460	AT5G53460.1	VLSAMKHEEVSK	1632	1643	AT5G53460.1,AT5G53460.2,AT5G53460.3	FragPipe, ProteinProspector	CC10,CC3,CLLF,CTSAM,FL,HY,IND,LFD,LFP,LFPT,ND,P,PT,RKD2,RT,RTTP,SCLF,SQSP,SQV,ST
AT5G53460	AT5G53460.1	VLSAMK	1632	1637	AT2G47860.1,AT2G47860.2,AT2G47860.3,AT2G47860.4,AT2G47860.5,AT2G47860.6,AT5G53460.1,AT5G53460.2,AT5G53460.3	ProteinProspector	B2
AT5G53460	AT5G53460.1	HEEVSK	1638	1643	AT5G53460.1,AT5G53460.2,AT5G53460.3	ProteinProspector	B1
AT5G53460	AT5G53460.1	ASEEADETEEKELEEK	1649	1664	AT5G53460.1,AT5G53460.2,AT5G53460.3	FragPipe, ProteinProspector	CC10,CC3,CLLF,CP,CT,CTSAM,EB,FL,FLPD,HY,IND,LFD,LFP,LFPT,ND,P,PT,RKD2,RT,RTTP,RTUZ,SCLF,SD,SDIMB,SP,SQ,SQSP,SQV,ST,B3
AT5G53460	AT5G53460.1	ASEEADETEEK	1649	1659	AT5G53460.1,AT5G53460.2,AT5G53460.3	FragPipe, ProteinProspector	B1
AT5G53460	AT5G53460.1	ELEEKDAFAELK	1660	1671	AT5G53460.1,AT5G53460.2,AT5G53460.3	FragPipe, ProteinProspector	CC10,CC3,CLLF,CTSAM,EB,IND,LFPT,ND,P,PT,RKD2,RT,RTTP,SDIMB,SQSP,SQV,ST
AT5G53460	AT5G53460.1	DAFAELK	1665	1671	AT5G53460.1,AT5G53460.2,AT5G53460.3	FragPipe, ProteinProspector	CC10,CC3,CIM,CP,CTSAM,FL,FLPD,HY,IND,LFPT,ND,P,RKD2,RT,RTTP,RTUZ,SCLF,SD,SDIMB,SP,SQ,SQSP,SQV,ST,B1,B2,B3
AT5G53460	AT5G53460.1	NMAAASSKEEMSGNGVAAEAR	1672	1692	AT5G53460.1,AT5G53460.2,AT5G53460.3	FragPipe	CC10,CC3,CIM,CLLF,CP,CT,CTSAM,EB,FL,FLPD,HY,IND,LFD,LFP,LFPT,ND,P,PT,RKD2,RT,RTTP,RTUZ,SCLF,SD,SDIMB,SP,SQ,SQSP,SQV,ST,B1,B3
AT5G53460	AT5G53460.1	NMAAASSK	1672	1679	AT5G53460.1,AT5G53460.2,AT5G53460.3	FragPipe, ProteinProspector	B1,B3,B2
AT5G53460	AT5G53460.1	NMAAASSKEEMSGNGVAAEARPSK	1672	1695	AT5G53460.1,AT5G53460.2,AT5G53460.3	ProteinProspector	CC10,CLLF,CTSAM,FL,HY,IND,LFP,LFPT,ND,P,PT,RKD2,RTTP,SCLF,SD,SDIMB,SQSP,SQV
AT5G53460	AT5G53460.1	EEMSGNGVAAEAR	1680	1692	AT5G53460.1,AT5G53460.2,AT5G53460.3	FragPipe	CC10,CC3,CIM,CLLF,CP,CT,CTSAM,EB,FL,FLPD,HY,IND,LFD,LFP,LFPT,ND,P,PT,RKD2,RT,RTTP,RTUZ,SCLF,SDIMB,SP,SQ,SQSP,SQV,ST,B1
AT5G53460	AT5G53460.1	EEMSGNGVAAEARPSK	1680	1695	AT5G53460.1,AT5G53460.2,AT5G53460.3	FragPipe, ProteinProspector	CC10,CC3,CIM,CLLF,CP,CT,CTSAM,EB,FL,FLPD,HY,IND,LFD,LFP,LFPT,ND,P,PT,RKD2,RT,RTTP,RTUZ,SCLF,SD,SDIMB,SP,SQ,SQSP,SQV,ST,B1
AT5G53460	AT5G53460.1	EEMSGNGVAAEARPSKVDNAVK	1680	1701	AT5G53460.1,AT5G53460.2,AT5G53460.3	ProteinProspector	RKD2,RTTP,SQV
AT5G53460	AT5G53460.1	NGGFIAYER	1702	1710	AT5G53460.1,AT5G53460.2,AT5G53460.3	FragPipe, ProteinProspector	CC10,CC3,CIM,CLLF,CP,CT,CTSAM,EB,FL,FLPD,HY,IND,LFD,LFP,LFPT,ND,P,PT,RKD2,RT,RTTP,RTUZ,SCLF,SD,SDIMB,SP,SQ,SQSP,SQV,ST,B1,B2,B3
AT5G53460	AT5G53460.1	EGVKYRDPNVR	1711	1721	AT5G53460.1,AT5G53460.2,AT5G53460.3	FragPipe	B1,B3
AT5G53460	AT5G53460.1	YRDPNVR	1715	1721	AT5G53460.1,AT5G53460.2,AT5G53460.3	FragPipe, ProteinProspector	CC3,LFPT,RTTP,B1,B3
AT5G53460	AT5G53460.1	DPNVRLN	1717	1723	AT5G53460.1,AT5G53460.2,AT5G53460.3	FragPipe	ap
AT5G53460	AT5G53460.1	LNDWNEVMEESKPGPLLTTQSAR	1722	1744	AT5G53460.1,AT5G53460.2,AT5G53460.3	FragPipe, ProteinProspector	CC10,CC3,CIM,CLLF,CP,CT,CTSAM,EB,FL,FLPD,HY,IND,LFD,LFP,LFPT,ND,P,PT,RKD2,RT,RTTP,RTUZ,SCLF,SD,SDIMB,SP,SQ,SQSP,SQV,ST,B1,B3
AT5G53460	AT5G53460.1	LNDWNEVMEESK	1722	1733	AT5G53460.1,AT5G53460.2,AT5G53460.3	FragPipe	CLLF,CP,CT,CTSAM,EB,HY,LFPT,ND,P,RKD2,RT,RTTP,RTUZ,SCLF
AT5G53460	AT5G53460.1	PGPLLTTQSAR	1734	1744	AT5G53460.1,AT5G53460.2,AT5G53460.3	FragPipe	LFD,RT,RTUZ
AT5G53460	AT5G53460.1	CMDCGTPFCHQENSGCPLGNK	1745	1765	AT5G53460.1,AT5G53460.2,AT5G53460.3	FragPipe, ProteinProspector	CC10,CC3,CIM,CLLF,CP,CT,CTSAM,FL,FLPD,HY,IND,LFD,LFP,LFPT,ND,P,PT,RKD2,RTTP,RTUZ,SCLF,SP,SQ,SQSP,SQV,ST
AT5G53460	AT5G53460.1	CMDCGTPFCHQENSGCPLGNKIPEFNELVYQNR	1745	1777	AT5G53460.1,AT5G53460.2,AT5G53460.3	FragPipe, ProteinProspector	CLLF,CTSAM,IND,P,PT,RKD2,SQSP,SQV,ST,B1
AT5G53460	AT5G53460.1	IPEFNELVYQNR	1766	1777	AT5G53460.1,AT5G53460.2,AT5G53460.3	FragPipe, ProteinProspector	CC10,CC3,CP,CT,CTSAM,EB,FL,FLPD,HY,IND,LFD,LFP,LFPT,ND,P,RKD2,RT,RTTP,RTUZ,SCLF,SD,SP,SQ,SQSP,SQV,ST,B3
AT5G53460	AT5G53460.1	WQEALNR	1778	1784	AT5G53460.1,AT5G53460.2,AT5G53460.3	FragPipe, ProteinProspector	CC10,CC3,CIM,CLLF,CP,CT,CTSAM,EB,FL,FLPD,HY,IND,LFD,LFP,LFPT,ND,P,RKD2,RT,RTTP,RTUZ,SCLF,SD,SDIMB,SP,SQ,SQSP,SQV,ST,B1,B3
AT5G53460	AT5G53460.1	LLETNNFPEFTGR	1785	1797	AT5G53460.1,AT5G53460.2,AT5G53460.3	FragPipe, ProteinProspector	CC10,CC3,CIM,CLLF,CP,CT,CTSAM,EB,FL,FLPD,HY,IND,LFD,LFP,LFPT,ND,P,PT,RKD2,RT,RTTP,RTUZ,SCLF,SD,SDIMB,SP,SQ,SQSP,SQV,ST,B1,B3,B2
AT5G53460	AT5G53460.1	VCPAPCEGSCVLGIIENPVSIK	1798	1819	AT5G53460.1,AT5G53460.2,AT5G53460.3	FragPipe, ProteinProspector	CC10,CC3,CIM,CLLF,CP,CT,CTSAM,EB,FL,FLPD,HY,IND,LFD,LFP,LFPT,ND,P,PT,RKD2,RT,RTTP,RTUZ,SCLF,SP,SQ,SQSP,SQV,ST,B1,B3
AT5G53460	AT5G53460.1	SIECAIIDK	1820	1828	AT5G53460.1,AT5G53460.2,AT5G53460.3	FragPipe, ProteinProspector	CC10,CC3,CIM,CLLF,CT,CTSAM,EB,FLPD,HY,IND,LFD,LFP,LFPT,ND,P,RKD2,RT,RTTP,RTUZ,SCLF,SD,SDIMB,SP,SQ,SQSP,SQV,ST,B1,B2,B3,CP
AT5G53460	AT5G53460.1	AFEEGWMVPRPPLK	1829	1842	AT5G53460.1,AT5G53460.2,AT5G53460.3	FragPipe, ProteinProspector	CC10,CC3,CLLF,CP,CT,CTSAM,FL,FLPD,HY,LFD,LFP,LFPT,ND,P,RKD2,RT,RTTP,RTUZ,SCLF,SDIMB,SP,SQ,SQSP,SQV,ST
AT5G53460	AT5G53460.1	AFEEGWMVPR	1829	1838	AT5G53460.1,AT5G53460.2,AT5G53460.3	FragPipe	RTUZ,SQSP
AT5G53460	AT5G53460.1	AFEEGWMVPRPPLKR	1829	1843	AT5G53460.1,AT5G53460.2,AT5G53460.3	FragPipe, ProteinProspector	B1,B2,CC10,CC3,CIM,CLLF,CP,CT,CTSAM,EB,HY,IND,LFD,LFP,LFPT,ND,P,PT,RKD2,RT,RTTP,RTUZ,SCLF,SP,SQ,SQSP,SQV,ST
AT5G53460	AT5G53460.1	KVAIIGSGPAGLAAADQLNK	1847	1866	AT5G53460.1,AT5G53460.2,AT5G53460.3	FragPipe, ProteinProspector	CC10,CC3,CIM,CLLF,CP,CT,CTSAM,EB,FL,FLPD,HY,IND,LFD,LFP,LFPT,ND,P,RKD2,RT,RTTP,RTUZ,SCLF,SD,SDIMB,SP,SQ,SQSP,SQV,ST
AT5G53460	AT5G53460.1	VAIIGSGPAGLAAADQLNK	1848	1866	AT5G53460.1,AT5G53460.2,AT5G53460.3	FragPipe, ProteinProspector	CC3,CIM,CLLF,CP,CT,CTSAM,EB,FL,FLPD,HY,IND,LFD,LFP,LFPT,ND,P,PT,RKD2,RT,RTTP,RTUZ,SCLF,SD,SDIMB,SP,SQ,SQSP,SQV,ST,B1,B2,B3
AT5G53460	AT5G53460.1	DQLNKMGHLVTVYERS	1862	1877	AT5G53460.1,AT5G53460.2,AT5G53460.3	FragPipe, ProteinProspector	ap,wt
AT5G53460	AT5G53460.1	MGHLVTVYER	1867	1876	AT5G53460.1,AT5G53460.2,AT5G53460.3	FragPipe, ProteinProspector	CC10,CC3,CIM,CLLF,CP,CT,CTSAM,EB,FL,FLPD,HY,IND,LFD,LFP,LFPT,ND,P,PT,RKD2,RT,RTTP,RTUZ,SCLF,SD,SP,SQ,SQSP,SQV,ST,B1,B3,B2
AT5G53460	AT5G53460.1	IGGLMMYGVPNMK	1880	1892	AT5G53460.1,AT5G53460.2,AT5G53460.3	FragPipe, ProteinProspector	CC10,CC3,CLLF,CP,CT,CTSAM,EB,FL,HY,IND,LFD,LFP,LFPT,ND,P,PT,RKD2,RT,RTTP,RTUZ,SCLF,SD,SDIMB,SP,SQ,SQSP,SQV,ST,B1
AT5G53460	AT5G53460.1	TDKIDVVQR	1893	1901	AT5G53460.1,AT5G53460.2,AT5G53460.3	FragPipe, ProteinProspector	CC10,CC3,CIM,CP,CT,CTSAM,EB,FL,FLPD,HY,IND,LFD,LFP,LFPT,ND,P,PT,RKD2,RT,RTTP,RTUZ,SCLF,SDIMB,SQ,SQSP,SQV,ST,B1,B3
AT5G53460	AT5G53460.1	TDKIDVVQRR	1893	1902	AT5G53460.1,AT5G53460.2,AT5G53460.3	FragPipe	B1
AT5G53460	AT5G53460.1	IDVVQR	1896	1901	AT5G53460.1,AT5G53460.2,AT5G53460.3	ProteinProspector	CC3
AT5G53460	AT5G53460.1	RVDLMTK	1902	1908	AT5G53460.1,AT5G53460.2,AT5G53460.3	FragPipe, ProteinProspector	CC3,B1,B2,B3
AT5G53460	AT5G53460.1	EGINFVVNANIGK	1909	1921	AT5G53460.1,AT5G53460.2,AT5G53460.3	FragPipe, ProteinProspector	CC10,CC3,CIM,CLLF,CP,CT,CTSAM,EB,FL,FLPD,HY,IND,LFD,LFP,LFPT,ND,P,PT,RKD2,RT,RTTP,RTUZ,SCLF,SD,SDIMB,SP,SQ,SQSP,SQV,ST
AT5G53460	AT5G53460.1	EGINFVVNANIGKDPSYSLDGLK	1909	1931	AT5G53460.1,AT5G53460.2,AT5G53460.3	FragPipe, ProteinProspector	CLLF,HY
AT5G53460	AT5G53460.1	DPSYSLDGLKEEN	1922	1934	AT5G53460.1,AT5G53460.2,AT5G53460.3	FragPipe, ProteinProspector	ap,wt
AT5G53460	AT5G53460.1	DPSYSLDGLK	1922	1931	AT5G53460.1,AT5G53460.2,AT5G53460.3	FragPipe, ProteinProspector	CC3,CT,HY,ND,RT,RTTP,RTUZ
AT5G53460	AT5G53460.1	DPSYSLDGLKEENDAIVLAVGSTK	1922	1945	AT5G53460.1,AT5G53460.2,AT5G53460.3	FragPipe	CC3,HY,P,RT,RTUZ
AT5G53460	AT5G53460.1	DPSYSLDGLKEENDAIVLAVGSTKPR	1922	1947	AT5G53460.1,AT5G53460.2,AT5G53460.3	ProteinProspector	CC10,CC3,CIM,CP,CT,CTSAM,FL,FLPD,HY,IND,LFD,LFP,ND,P,PT,RKD2,RT,RTTP,RTUZ,SCLF,SP,SQ,SQSP,SQV,ST
AT5G53460	AT5G53460.1	DGLKEENDAIVLAVGSTKPR	1928	1947	AT5G53460.1,AT5G53460.2,AT5G53460.3	FragPipe	ap
AT5G53460	AT5G53460.1	EENDAIVLAVGSTKPR	1932	1947	AT5G53460.1,AT5G53460.2,AT5G53460.3	FragPipe, ProteinProspector	CC10,CC3,CT,CTSAM,HY,LFD,LFP,LFPT,ND,P,RKD2,RT,RTUZ,SP,SQSP,SQV,ST
AT5G53460	AT5G53460.1	EENDAIVLAVGSTK	1932	1945	AT5G53460.1,AT5G53460.2,AT5G53460.3	FragPipe	RTUZ
AT5G53460	AT5G53460.1	DAIVLAVGSTKPR	1935	1947	AT5G53460.1,AT5G53460.2,AT5G53460.3	FragPipe, ProteinProspector	ap,wt
AT5G53460	AT5G53460.1	DLPVPGRDLSGVHFAMEFLHANTKSLL	1948	1974	AT5G53460.1,AT5G53460.2,AT5G53460.3	FragPipe	wt
AT5G53460	AT5G53460.1	DLPVPGR	1948	1954	AT5G53460.1,AT5G53460.2,AT5G53460.3	FragPipe, ProteinProspector	CC10,CC3,CIM,CLLF,CP,CT,CTSAM,EB,FL,FLPD,HY,IND,LFD,LFP,LFPT,ND,P,PT,RKD2,RTTP,RTUZ,SCLF,SD,SDIMB,SQV,ST,B1,B3
AT5G53460	AT5G53460.1	DLPVPGRDLSGVHFAMEFLHANTK	1948	1971	AT5G53460.1,AT5G53460.2,AT5G53460.3	FragPipe	B1
AT5G53460	AT5G53460.1	DLSGVHFAMEFLHANTK	1955	1971	AT5G53460.1,AT5G53460.2,AT5G53460.3	FragPipe, ProteinProspector	CC10,CC3,CIM,CLLF,CP,CT,CTSAM,EB,FL,FLPD,HY,IND,LFD,LFP,LFPT,ND,P,PT,RKD2,RT,RTTP,RTUZ,SCLF,SD,SDIMB,SP,SQ,SQSP,SQV,ST,B1,B2,B3
AT5G53460	AT5G53460.1	DLSGVHFAMEFLHANTKSLLDSNHEDGNYISAK	1955	1987	AT5G53460.1,AT5G53460.2,AT5G53460.3	FragPipe	CTSAM
AT5G53460	AT5G53460.1	SLLDSNHEDGNYISAK	1972	1987	AT5G53460.1,AT5G53460.2,AT5G53460.3	FragPipe, ProteinProspector	CC10,CC3,CIM,CLLF,CP,CT,CTSAM,EB,FL,FLPD,HY,IND,LFD,LFP,LFPT,ND,P,PT,RKD2,RT,RTTP,RTUZ,SCLF,SD,SDIMB,SP,SQ,SQSP,SQV,ST,B1,B2,B3
AT5G53460	AT5G53460.1	KVVVIGGGDTGTDCIGTSIR	1990	2009	AT5G53460.1,AT5G53460.2,AT5G53460.3	FragPipe, ProteinProspector	CC10,CC3,CLLF,CP,CT,CTSAM,FL,HY,IND,LFD,LFP,LFPT,ND,P,PT,RKD2,RT,RTTP,RTUZ,SD,SDIMB,SP,SQSP,SQV,ST,B1,B2,B3
AT5G53460	AT5G53460.1	KVVVIGGGDTGTDCIGTSIRHGCTNIVNLELLPQPPSTR	1990	2028	AT5G53460.1,AT5G53460.2,AT5G53460.3	FragPipe	B1
AT5G53460	AT5G53460.1	VVVIGGGDTGTDCIGTSIR	1991	2009	AT5G53460.1,AT5G53460.2,AT5G53460.3	FragPipe, ProteinProspector	CC10,CC3,CIM,CLLF,CP,CT,CTSAM,EB,FL,FLPD,HY,IND,LFD,LFP,LFPT,ND,P,PT,RKD2,RT,RTTP,RTUZ,SCLF,SD,SDIMB,SP,SQ,SQSP,SQV,ST,B1,B3
AT5G53460	AT5G53460.1	HGCTNIVNLELLPQPPSTR	2010	2028	AT5G53460.1,AT5G53460.2,AT5G53460.3	FragPipe, ProteinProspector	CC10,CC3,CIM,CLLF,CP,CT,CTSAM,EB,FL,FLPD,HY,IND,LFD,LFP,LFPT,ND,P,PT,RKD2,RT,RTTP,RTUZ,SCLF,SD,SDIMB,SP,SQ,SQSP,SQV,ST,B1,B3,B2
AT5G53460	AT5G53460.1	APGNPWPQWPR	2029	2039	AT5G53460.1,AT5G53460.2,AT5G53460.3	FragPipe, ProteinProspector	CC10,CC3,CIM,CLLF,CP,CT,CTSAM,EB,FL,FLPD,HY,IND,LFD,LFP,LFPT,ND,P,PT,RKD2,RT,RTTP,RTUZ,SCLF,SDIMB,SP,SQ,SQSP,SQV,ST,B1,B2,B3
AT5G53460	AT5G53460.1	IDYGHQEATTK	2043	2053	AT5G53460.1,AT5G53460.2,AT5G53460.3	FragPipe, ProteinProspector	CC10,CC3,CIM,CLLF,CP,CT,CTSAM,EB,FL,FLPD,HY,IND,LFD,LFP,LFPT,ND,P,PT,RKD2,RT,RTTP,RTUZ,SCLF,SD,SDIMB,SP,SQ,SQSP,SQV,ST,B1,B3,B2
AT5G53460	AT5G53460.1	DPRTYEVLTKRFIG	2057	2070	AT5G53460.1,AT5G53460.2,AT5G53460.3	FragPipe, ProteinProspector	ap,wt
AT5G53460	AT5G53460.1	DPRTYEVLTKRFIGD	2057	2071	AT5G53460.1,AT5G53460.2,AT5G53460.3	FragPipe, ProteinProspector	ap,wt
AT5G53460	AT5G53460.1	TYEVLTK	2060	2066	AT5G53460.1,AT5G53460.2,AT5G53460.3	FragPipe, ProteinProspector	CC10,CC3,CIM,CLLF,CTSAM,EB,FLPD,HY,IND,LFD,LFP,LFPT,ND,P,RKD2,RT,RTTP,RTUZ,SCLF,SD,SDIMB,SQ,SQV,B1,B3,CT
AT5G53460	AT5G53460.1	TYEVLTKR	2060	2067	AT5G53460.1,AT5G53460.2,AT5G53460.3	FragPipe, ProteinProspector	IND,LFPT,ND,B1,B2,B3
AT5G53460	AT5G53460.1	RFIGDDNGNVK	2067	2077	AT5G53460.1,AT5G53460.2,AT5G53460.3	FragPipe, ProteinProspector	CC10,CC3,CP,CTSAM,FL,FLPD,HY,IND,LFD,LFPT,ND,P,PT,RKD2,RT,RTTP,RTUZ,SCLF,SD,SP,SQSP,SQV,ST,B1,B3
AT5G53460	AT5G53460.1	FIGDDNGNVK	2068	2077	AT5G53460.1,AT5G53460.2,AT5G53460.3	FragPipe, ProteinProspector	CC10,CC3,CIM,CLLF,CP,CT,CTSAM,EB,FL,HY,IND,LFD,LFP,LFPT,ND,P,PT,RKD2,RT,RTTP,RTUZ,SCLF,SDIMB,SP,SQ,SQSP,SQV,ST,B1,B2,B3
AT5G53460	AT5G53460.1	VSWEKDETGR	2084	2093	AT5G53460.1,AT5G53460.2,AT5G53460.3	FragPipe, ProteinProspector	CC10,CC3,CIM,CLLF,CT,CTSAM,EB,FL,FLPD,HY,IND,LFD,LFP,LFPT,ND,P,PT,RKD2,RTTP,RTUZ,SDIMB,SP,SQ,SQSP,SQV,ST,B1,B3,CP
AT5G53460	AT5G53460.1	DETGRFQFK	2089	2097	AT5G53460.1,AT5G53460.2,AT5G53460.3	FragPipe, ProteinProspector	ND,SQSP,B3
AT5G53460	AT5G53460.1	EIEGSEEIIEADLVFLAMGFLGPEPTLAEK	2098	2127	AT5G53460.1,AT5G53460.2,AT5G53460.3	FragPipe	B1
AT5G53460	AT5G53460.1	LGLECDNR	2128	2135	AT5G53460.1,AT5G53460.2,AT5G53460.3	FragPipe, ProteinProspector	CC10,CC3,CIM,CLLF,CP,CT,CTSAM,EB,FL,FLPD,HY,IND,LFD,LFP,LFPT,ND,P,PT,RKD2,RT,RTTP,RTUZ,SCLF,SD,SDIMB,SP,SQ,SQSP,ST,B1,B2,B3
AT5G53460	AT5G53460.1	SNFKAEYGR	2136	2144	AT5G53460.1,AT5G53460.2,AT5G53460.3	FragPipe, ProteinProspector	B1,B3
AT5G53460	AT5G53460.1	FSTTVEGVFAAGDCR	2145	2159	AT5G53460.1,AT5G53460.2,AT5G53460.3	FragPipe, ProteinProspector	CC10,CC3,CIM,CLLF,CP,CT,CTSAM,FL,FLPD,HY,IND,LFD,LFP,LFPT,ND,P,PT,RKD2,RT,RTTP,RTUZ,SCLF,SD,SP,SQ,SQSP,SQV,ST,B1,B3,B2
AT5G53460	AT5G53460.1	FSTTVEGVFAAGDCRR	2145	2160	AT5G53460.1,AT5G53460.2,AT5G53460.3	FragPipe, ProteinProspector	CC3,CTSAM,EB,HY,LFP,ND,PT,SCLF,SQV,ST,B1,B3,LFPT
AT5G53460	AT5G53460.1	DCRRGQSLVVWAISEGRQAA	2157	2176	AT5G53460.1,AT5G53460.2,AT5G53460.3	FragPipe, ProteinProspector	ap,wt
AT5G53460	AT5G53460.1	RGQSLVVWAISEGR	2160	2173	AT5G53460.1,AT5G53460.2,AT5G53460.3	FragPipe, ProteinProspector	CC3,CLLF,FL,HY,LFPT,ND,PT,RKD2,RTTP,RTUZ,SQSP,SQV,ST,B3
AT5G53460	AT5G53460.1	GQSLVVWAISEGR	2161	2173	AT5G53460.1,AT5G53460.2,AT5G53460.3	FragPipe, ProteinProspector	CC10,CC3,CIM,CLLF,CP,CT,CTSAM,EB,FL,FLPD,HY,IND,LFD,LFP,LFPT,ND,P,PT,RKD2,RT,RTTP,RTUZ,SCLF,SD,SP,SQ,SQSP,SQV,ST,B1,B2,B3
AT5G53460	AT5G53460.1	QAADQVDKFLTK	2174	2185	AT5G53460.1,AT5G53460.2,AT5G53460.3	FragPipe, ProteinProspector	CC10,CC3,CIM,CLLF,CT,CTSAM,EB,FL,FLPD,HY,IND,LFD,LFP,LFPT,ND,P,PT,RKD2,RTTP,RTUZ,SCLF,SD,SDIMB,SP,SQ,SQSP,SQV,ST,B3
AT5G53460	AT5G53460.1	QAADQVDK	2174	2181	AT5G53460.1,AT5G53460.2,AT5G53460.3	FragPipe, ProteinProspector	B1,B3
AT5G53460	AT5G53460.1	FLTKTDDDEDAK	2182	2193	AT5G53460.1,AT5G53460.2,AT5G53460.3	FragPipe	EB,B1
AT5G53460	AT5G53460.1	TDDDEDAKLQQDLNQMK	2186	2202	AT5G53460.1,AT5G53460.2,AT5G53460.3	FragPipe, ProteinProspector	CC10,CC3,CIM,CLLF,CP,CT,CTSAM,EB,FL,FLPD,HY,IND,LFD,LFP,LFPT,ND,P,PT,RKD2,RT,RTTP,RTUZ,SCLF,SD,SDIMB,SP,SQ,SQSP,SQV,ST
AT5G53460	AT5G53460.1	TDDDEDAK	2186	2193	AT5G53460.1,AT5G53460.2,AT5G53460.3	FragPipe, ProteinProspector	B1
AT5G53460	AT5G53460.1	LQQDLNQMK	2194	2202	AT5G53460.1,AT5G53460.2,AT5G53460.3	FragPipe, ProteinProspector	CC10,CC3,CIM,CLLF,CP,CT,CTSAM,EB,FL,FLPD,HY,IND,LFD,LFP,LFPT,ND,P,PT,RKD2,RT,RTTP,RTUZ,SCLF,SD,SP,SQ,SQSP,SQV,ST,B1,B3
AT5G53460	AT5G53460.1	DLNQMKHNTITN	2197	2208	AT5G53460.1,AT5G53460.2,AT5G53460.3	ProteinProspector	ap,wt
AT5G53470	AT5G53470.1	DENLSLTR	33	40	AT5G53470.1	FragPipe	SDIMB
AT5G53470	AT5G53470.1	NHTTQSEYENLR	41	52	AT5G53470.1	FragPipe, ProteinProspector	CC10,CC3,CIM,CLLF,CP,CT,CTSAM,EB,FL,FLPD,HY,IND,LFD,LFP,LFPT,ND,P,PT,RKD2,RT,RTTP,RTUZ,SCLF,SD,SDIMB,SP,SQ,SQSP,SQV,ST,B3
AT5G53470	AT5G53470.1	NHTTQSEYENLRK	41	53	AT5G53470.1	FragPipe, ProteinProspector	CC10,CC3,CLLF,PT,RKD2,RTTP,SD,SDIMB
AT5G53470	AT5G53470.1	KVETLTGISGETDSLIAEQGSLR	53	75	AT5G53470.1	FragPipe, ProteinProspector	CC10,CC3,CIM,CLLF,CP,CT,CTSAM,EB,FLPD,IND,LFD,LFP,LFPT,ND,P,PT,RKD2,RT,RTTP,RTUZ,SCLF,SD,SDIMB,SP,SQ,SQSP,ST
AT5G53470	AT5G53470.1	VETLTGISGETDSLIAEQGSLR	54	75	AT5G53470.1	FragPipe, ProteinProspector	RKD2,SD,SDIMB
AT5G53470	AT5G53470.1	VSNELQLQLYGLYK	117	130	AT5G53470.1	FragPipe, ProteinProspector	CC10,CC3,CIM,EB,LFD,LFP,LFPT,ND,P,RKD2,RT,RTTP,SCLF,SD,SDIMB,SQSP,B1,B2,B3
AT5G53470	AT5G53470.1	IATEGPCTAPQPSALK	131	146	AT5G53470.1,AT4G27780.1,AT4G27780.2	FragPipe, ProteinProspector	CC10,CC3,CIM,CLLF,CP,CT,CTSAM,EB,FL,FLPD,HY,IND,LFD,LFP,LFPT,ND,P,PT,RKD2,RT,RTTP,RTUZ,SCLF,SD,SP,SQ,SQSP,SQV,ST,B1,B3
AT5G53470	AT5G53470.1	WQAWQK	153	158	AT4G27780.1,AT4G27780.2,AT5G53470.1	ProteinProspector	CC10,CC3,CIM,LFP,ND,RKD2,RTTP,RTUZ,SD
AT5G53470	AT5G53470.1	LGAMPPEEAMEK	159	170	AT5G53470.1,AT4G27780.1,AT4G27780.2	FragPipe, ProteinProspector	CC10,CC3,CIM,CP,EB,FL,FLPD,HY,IND,LFD,LFP,LFPT,ND,P,PT,RKD2,RT,RTTP,RTUZ,SCLF,SD,SDIMB,SP,SQ,SQSP,SQV,ST,B1,B2,B3
AT5G53470	AT5G53470.1	YIDLVTQLYPAWVEGGSK	171	188	AT5G53470.1	FragPipe, ProteinProspector	CC10,CC3,CLLF,CP,CT,CTSAM,EB,FL,FLPD,HY,IND,ND,P,PT,RKD2,RT,RTTP,SCLF,SD,SDIMB,SP,SQ,SQSP,SQV,ST,B1,B2,B3
AT5G53470	AT5G53470.1	YIDLVTQLYPAWVEGGSKR	171	189	AT5G53470.1	FragPipe	IND,LFD,SQV
AT5G53470	AT5G53470.1	SGEAAGPMGPVFSSLVYEEESDNELKIDAIHAFAR	193	227	AT5G53470.1	FragPipe	CC3,SDIMB
AT5G53470	AT5G53470.1	SGEAAGPMGPVFSSLVYEEESDNELK	193	218	AT5G53470.1	FragPipe	B1
AT5G53470	AT5G53470.1	IDAIHAFAR	219	227	AT5G53470.1	FragPipe, ProteinProspector	P,SD,B1,B2,B3
AT5G53470	AT5G53470.1	EGEVENLLK	228	236	AT5G53470.1,AT4G27780.1,AT4G27780.2	FragPipe, ProteinProspector	CC10,CC3,CIM,CLLF,CP,CT,CTSAM,EB,FL,FLPD,HY,IND,LFD,LFP,LFPT,ND,P,PT,RKD2,RT,RTTP,RTUZ,SCLF,SD,SDIMB,SP,SQ,SQSP,SQV,ST,B1,B3
AT5G53470	AT5G53470.1	CIENGIPVNAR	237	247	AT5G53470.1	FragPipe, ProteinProspector	CC10,CC3,CLLF,CP,HY,ND,SCLF,SQSP,B1,B3,CIM
AT5G53470	AT5G53470.1	TPLHWAIDR	253	261	AT5G53470.1,AT4G27780.1	FragPipe, ProteinProspector	CC10,CC3,CIM,CLLF,CP,CT,CTSAM,EB,FL,FLPD,HY,IND,LFD,LFP,LFPT,ND,P,PT,RKD2,RT,RTTP,RTUZ,SCLF,SD,SDIMB,SP,SQ,SQSP,SQV,ST,B1,B2,B3
AT5G53470	AT5G53470.1	GHLNVAEALVDK	262	273	AT5G53470.1	FragPipe, ProteinProspector	CC10,CC3,CIM,CP,CT,CTSAM,EB,FL,FLPD,HY,IND,ND,P,RKD2,RT,SD,SDIMB,SP,SQ,SQSP,SQV,ST,B1,B3
AT5G53470	AT5G53470.1	GHLNVAEALVDKNADVNAK	262	280	AT5G53470.1	FragPipe, ProteinProspector	CC10,CLLF,EB,PT,RKD2,SD,SDIMB,SP,SQSP,SQV,ST
AT5G53470	AT5G53470.1	NADVNAK	274	280	AT5G53470.1,AT4G27780.1	FragPipe	B1
AT5G53470	AT5G53470.1	DNEGQTSLHYAVVCER	281	296	AT5G53470.1	FragPipe, ProteinProspector	CC10,CC3,CIM,CLLF,CP,CT,CTSAM,EB,FL,FLPD,HY,IND,LFD,LFP,LFPT,ND,P,PT,RKD2,RT,RTTP,SCLF,SD,SP,SQ,SQSP,SQV,ST,B3
AT5G53470	AT5G53470.1	EAIAEFLVK	297	305	AT5G53470.1,AT4G27780.1	FragPipe, ProteinProspector	CC10,CC3,CIM,CLLF,CP,CT,CTSAM,EB,FL,FLPD,HY,IND,LFD,LFP,LFPT,ND,P,PT,RKD2,RT,RTTP,RTUZ,SCLF,SD,SDIMB,SP,SQ,SQSP,SQV,ST,B1,B3,B2
AT5G53470	AT5G53470.1	EALAEFLVK	297	305	AT5G53470.1	ProteinProspector	CC10,CC3,CIM,CLLF,CP,CT,CTSAM,EB,FL,FLPD,HY,IND,LFD,LFP,LFPT,ND,P,PT,RKD2,RT,RTTP,RTUZ,SCLF,SD,SDIMB,SP,SQ,SQSP,SQV,ST,B1,B2,B3
AT5G53470	AT5G53470.1	ADTTIKDEDGNSPLDLCESEWSWMR	308	332	AT5G53470.1	FragPipe, ProteinProspector	CC10,CC3,CP,CTSAM,EB,FL,FLPD,HY,IND,ND,P,PT,RKD2,RTTP,RTUZ,SCLF,SD,SP,SQ,SQSP,ST,B1,B3
AT5G53470	AT5G53470.1	DEDGNSPLDLCESEWSWMR	314	332	AT5G53470.1	ProteinProspector	CLLF
AT5G53480	AT5G53480.1	MAMEVTQLLINAQSIDGTVR	1	20	AT5G53480.1	FragPipe	CP,B3
AT5G53480	AT5G53480.1	AMEVTQLLINAQSIDGTVR	2	20	AT5G53480.1	FragPipe, ProteinProspector	CC10,CC3,CT,CTSAM,EB,HY,IND,LFD,LFP,LFPT,P,PT,RKD2,RT,RTTP,SCLF,SP,SQ,SQSP,B1,B2,B3
AT5G53480	AT5G53480.1	AMEVTQLLINAQSIDGTVRK	2	21	AT5G53480.1	FragPipe, ProteinProspector	CIM,SQSP,B3,B2
AT5G53480	AT5G53480.1	HAEESLK	22	28	AT5G53480.1	FragPipe, ProteinProspector	B1,B3
AT5G53480	AT5G53480.1	QFQEQNLAGFLLSLAGELANDEKPVDSR	29	56	AT5G53480.1	FragPipe, ProteinProspector	CC10,CT,FLPD,IND,LFD,LFP,ND,RKD2,SCLF,B1,B2
AT5G53480	AT5G53480.1	DEKPVDSRKLAGLVLKNAL	49	67	AT5G53480.1	FragPipe, ProteinProspector	ap,wt
AT5G53480	AT5G53480.1	KLAGLVLK	57	64	AT5G53480.1	FragPipe, ProteinProspector	CC10,CC3,CIM,CLLF,CP,CT,CTSAM,EB,FL,FLPD,HY,IND,LFD,LFP,LFPT,ND,P,PT,RKD2,RTTP,RTUZ,SCLF,SD,SDIMB,SP,SQ,SQSP,SQV,ST,B3
AT5G53480	AT5G53480.1	LAGLVLK	58	64	AT5G53480.1	FragPipe, ProteinProspector	B3
AT5G53480	AT5G53480.1	NALDAKEQHR	65	74	AT5G53480.1	FragPipe, ProteinProspector	B1,B3
AT5G53480	AT5G53480.1	DAKEQHRKYELVQRWLAL	68	85	AT5G53480.1	FragPipe, ProteinProspector	wt
AT5G53480	AT5G53480.1	KYELVQR	75	81	AT5G53480.1	FragPipe, ProteinProspector	CC10,CTSAM,IND,LFD,ND,P,PT,RTUZ,ST
AT5G53480	AT5G53480.1	YELVQR	76	81	AT4G14605.1,AT4G14605.2,AT5G53480.1	ProteinProspector	CLLF,IND,LFPT,ND,PT,RKD2,RT,RTUZ,ST
AT5G53480	AT5G53480.1	WLALDMSTK	82	90	AT5G53480.1	FragPipe, ProteinProspector	CC10,CC3,CIM,CLLF,CP,CT,CTSAM,EB,FL,FLPD,HY,IND,LFD,LFP,LFPT,ND,P,PT,RKD2,RT,RTTP,RTUZ,SCLF,SD,SDIMB,SP,SQ,SQSP,SQV,ST,B1,B2,B3
AT5G53480	AT5G53480.1	TLSAPVPDVR	100	109	AT5G53480.1	FragPipe, ProteinProspector	CC10,CC3,CIM,CLLF,CP,CT,CTSAM,EB,FL,FLPD,HY,IND,LFD,LFP,LFPT,ND,P,PT,RKD2,RT,RTTP,SCLF,SD,SDIMB,SP,SQ,SQSP,SQV,ST,B1,B3,B2
AT5G53480	AT5G53480.1	STASQVIAK	110	118	AT5G53480.1	FragPipe, ProteinProspector	CC3,B1,B3,B2
AT5G53480	AT5G53480.1	VAGIELPQK	119	127	AT5G53480.1	FragPipe, ProteinProspector	CC10,CC3,CIM,CLLF,CP,CT,CTSAM,EB,FL,FLPD,HY,IND,LFD,LFP,LFPT,ND,P,PT,RKD2,RT,RTTP,RTUZ,SCLF,SD,SDIMB,SP,SQ,SQSP,SQV,ST,B1,B2
AT5G53480	AT5G53480.1	QWPELIVSLLSNIHQLPAHVK	128	148	AT5G53480.1	FragPipe, ProteinProspector	CC10,CC3,IND
AT5G53480	AT5G53480.1	QATLETLGYLCEEVSPDVVEQEHVNK	149	174	AT5G53480.1	FragPipe, ProteinProspector	CC10,CC3,CIM,CLLF,CP,CT,CTSAM,FL,FLPD,HY,IND,LFD,LFP,LFPT,ND,P,PT,RKD2,RT,RTTP,RTUZ,SCLF,SP,SQ,SQSP,SQV,ST,B1
AT5G53480	AT5G53480.1	ILTAVVQGMNAAEGNTDVR	175	193	AT5G53480.1	FragPipe, ProteinProspector	CC10,CC3,CIM,CLLF,CP,CT,CTSAM,EB,FL,FLPD,HY,IND,LFD,LFP,LFPT,ND,P,PT,RKD2,RT,RTTP,RTUZ,SCLF,SD,SDIMB,SP,SQ,SQSP,SQV,ST,B1,B2,B3
AT5G53480	AT5G53480.1	ALYMALGFAQANFNNDMER	199	217	AT5G53480.1	FragPipe, ProteinProspector	CC10,CC3,CLLF,CP,CT,CTSAM,EB,FL,FLPD,HY,IND,LFD,LFP,LFPT,ND,PT,RKD2,RT,RTTP,SCLF,SP,SQ,SQSP,SQV,ST,B1,B2,B3
AT5G53480	AT5G53480.1	VVCEATLSPEVK	223	234	AT5G53480.1	FragPipe, ProteinProspector	CC10,CC3,CIM,CLLF,CP,CT,CTSAM,EB,FL,FLPD,HY,IND,LFD,LFP,LFPT,ND,P,PT,RKD2,RT,RTTP,RTUZ,SCLF,SDIMB,SP,SQ,SQSP,SQV,ST,B1,B3
AT5G53480	AT5G53480.1	IRQAAFECLVSIASTYYEK	235	253	AT5G53480.1	FragPipe	B1
AT5G53480	AT5G53480.1	QAAFECLVSIASTYYEK	237	253	AT5G53480.1	FragPipe, ProteinProspector	CC10,CC3,CLLF,CP,CT,CTSAM,EB,FL,FLPD,HY,IND,LFD,LFP,LFPT,ND,P,PT,RKD2,RT,RTTP,RTUZ,SCLF,SP,SQ,SQSP,SQV,ST,B1
AT5G53480	AT5G53480.1	LAHYMQDIFNITAK	254	267	AT5G53480.1	FragPipe, ProteinProspector	CC10,CC3,CIM,CLLF,CP,CT,CTSAM,EB,FL,FLPD,HY,IND,LFD,LFP,LFPT,ND,P,PT,RKD2,RT,RTTP,RTUZ,SCLF,SD,SDIMB,SP,SQ,SQSP,SQV,ST,B1,B2
AT5G53480	AT5G53480.1	QALPGLVPLLLETLLK	316	331	AT5G53480.1	FragPipe, ProteinProspector	CC3,LFP,ND,SCLF,SQ,B1
AT5G53480	AT5G53480.1	QEEDQDLDEGAWNIAMAGGTCLGLVAR	332	358	AT5G53480.1	FragPipe	FLPD,ST,B1
AT5G53480	AT5G53480.1	AVGDDIVPHVMPFIEEK	359	375	AT5G53480.1	FragPipe, ProteinProspector	CC10,CC3,CIM,CLLF,CP,CT,CTSAM,EB,FL,FLPD,HY,IND,LFD,LFP,LFPT,ND,P,PT,RKD2,RT,RTTP,RTUZ,SCLF,SD,SDIMB,SP,SQ,SQSP,SQV,ST,B1,B2,B3
AT5G53480	AT5G53480.1	ISKPDWR	376	382	AT5G53480.1	FragPipe, ProteinProspector	CC10,CC3,CIM,CLLF,CP,CTSAM,FL,HY,IND,LFP,LFPT,ND,PT,RKD2,RT,RTTP,RTUZ,SCLF,SP,SQ,SQSP,SQV,ST,B1
AT5G53480	AT5G53480.1	EREAATYAFGSILEGPSADK	383	402	AT5G53480.1	FragPipe	ND,RKD2
AT5G53480	AT5G53480.1	EAATYAFGSILEGPSADK	385	402	AT5G53480.1	FragPipe, ProteinProspector	CC10,CP,FLPD,HY,IND,SP,SQSP,ST,FL,LFD,SQV
AT5G53480	AT5G53480.1	DTTAWTLGR	428	436	AT5G53480.1	FragPipe, ProteinProspector	CC10,CC3,CIM,CP,CT,CTSAM,EB,FL,HY,IND,LFD,LFP,LFPT,P,PT,RKD2,RT,RTTP,RTUZ,SD,SDIMB,SP,SQ,ST,B3,SQV
AT5G53480	AT5G53480.1	ACGALYFLAQGYEDIGPSSPLTPFFQEIIK	477	506	AT5G53480.1	FragPipe	B1
AT5G53480	AT5G53480.1	SLLAVAHR	507	514	AT5G53480.1	FragPipe, ProteinProspector	CC10,CIM,CLLF,CP,CT,CTSAM,FLPD,HY,IND,LFD,LFP,LFPT,ND,P,PT,RKD2,RT,RTTP,RTUZ,SCLF,SD,SP,SQ,SQSP,SQV,ST
AT5G53480	AT5G53480.1	SLLAVAHREDATESR	507	521	AT5G53480.1	FragPipe, ProteinProspector	CC10,CLLF,EB,LFPT,PT,RKD2,RTTP,SDIMB,SQSP,SQV,ST,B1,B3
AT5G53480	AT5G53480.1	LRTAAYEALNEVVR	522	535	AT5G53480.1	FragPipe	B1
AT5G53480	AT5G53480.1	TAAYEALNEVVR	524	535	AT5G53480.1	FragPipe, ProteinProspector	CC10,CC3,CIM,CLLF,CP,CT,CTSAM,EB,FL,FLPD,HY,IND,LFD,LFP,LFPT,ND,P,PT,RKD2,RT,RTTP,RTUZ,SCLF,SDIMB,SP,SQ,SQSP,SQV,ST,B1,B3
AT5G53480	AT5G53480.1	CSTDETSTMVLQLVPVIMMELHNTLEGEKLSLDER	536	570	AT5G53480.1	FragPipe	B1
AT5G53480	AT5G53480.1	LSLDEREK	565	572	AT5G53480.1	FragPipe, ProteinProspector	B1
AT5G53480	AT5G53480.1	EKQNELQGLLCGCLQVIIQK	571	590	AT5G53480.1	FragPipe, ProteinProspector	CC10,CC3,CLLF,FLPD,IND,RKD2,SCLF,SQ
AT5G53480	AT5G53480.1	SKFMEYADQMMGLFLR	598	613	AT5G53480.1	FragPipe, ProteinProspector	CC10,CC3,CLLF,CTSAM,FLPD,IND,LFPT,PT,RTTP,SCLF,SP,SQ,ST,FL
AT5G53480	AT5G53480.1	FMEYADQMMGLFLR	600	613	AT5G53480.1	FragPipe, ProteinProspector	CC10,CC3,CLLF,CP,CT,CTSAM,FL,FLPD,HY,IND,LFD,LFP,LFPT,ND,PT,RKD2,RT,RTTP,RTUZ,SCLF,SD,SDIMB,SP,SQ,SQSP,SQV,ST
AT5G53480	AT5G53480.1	SATAHEEAMLAIGALAYAAGPNFAK	619	643	AT5G53480.1	FragPipe, ProteinProspector	CC10,CC3,CIM,CLLF,CP,CT,CTSAM,EB,FL,FLPD,HY,IND,LFD,LFP,LFPT,ND,P,PT,RKD2,RT,RTTP,RTUZ,SCLF,SD,SDIMB,SP,SQ,SQSP,SQV,ST
AT5G53480	AT5G53480.1	SATAHEEAMLAIGALAYAAGPNFAKYMPEFYK	619	650	AT5G53480.1	FragPipe	FLPD
AT5G53480	AT5G53480.1	YMPEFYK	644	650	AT5G53480.1	FragPipe, ProteinProspector	CC10,CC3,CIM,CLLF,CP,CT,CTSAM,EB,FL,FLPD,HY,IND,LFD,LFP,LFPT,ND,P,PT,RKD2,RT,RTTP,RTUZ,SCLF,SD,SDIMB,SP,SQ,SQSP,SQV,ST,B3
AT5G53480	AT5G53480.1	DVCRALE	674	680	AT5G53480.1	FragPipe	ap
AT5G53480	AT5G53480.1	ALEDKILPYCDGIMTQLLK	678	696	AT5G53480.1	FragPipe, ProteinProspector	CC10,CLLF,EB,IND,ND,PT,SCLF
AT5G53480	AT5G53480.1	DKILPYC	681	687	AT5G53480.1	FragPipe, ProteinProspector	ap
AT5G53480	AT5G53480.1	ILPYCDGIMTQLLK	683	696	AT5G53480.1	FragPipe, ProteinProspector	CC10,CC3,CIM,CLLF,CP,CT,CTSAM,EB,FL,FLPD,HY,IND,LFD,LFP,LFPT,ND,P,PT,RKD2,RT,RTTP,RTUZ,SCLF,SD,SDIMB,SP,SQ,SQSP,SQV,ST,B1,B2,B3
AT5G53480	AT5G53480.1	DLSSNQLHR	697	705	AT5G53480.1	FragPipe, ProteinProspector	CC10,CC3,CIM,CLLF,CP,CT,CTSAM,FL,FLPD,HY,IND,LFD,LFP,LFPT,ND,P,PT,RKD2,RT,RTTP,RTUZ,SCLF,SD,SDIMB,SP,SQ,SQSP,SQV,ST,B1,B2,B3
AT5G53480	AT5G53480.1	SVKPPIFSCFGDIALAIGEDFDK	706	728	AT5G53480.1	FragPipe, ProteinProspector	IND,LFP,SQ
AT5G53480	AT5G53480.1	YSMPMLQSAAELSAHSAGADDEMTEYTNSLR	732	762	AT5G53480.1	FragPipe, ProteinProspector	CC10,CC3,CIM,CLLF,CP,CT,CTSAM,EB,FL,FLPD,HY,IND,LFD,LFP,LFPT,ND,PT,RKD2,RT,RTTP,RTUZ,SCLF,SD,SDIMB,SP,SQ,SQSP,SQV,ST,B3
AT5G53480	AT5G53480.1	NGILEAYSGIFQGFK	763	777	AT5G53480.1	FragPipe, ProteinProspector	CC10,CC3,CIM,CLLF,CP,CT,CTSAM,EB,FL,FLPD,HY,IND,LFD,LFP,LFPT,ND,P,PT,RKD2,RT,RTTP,RTUZ,SCLF,SD,SDIMB,SP,SQ,SQSP,SQV,ST,B1,B2,B3
AT5G53480	AT5G53480.1	DSIYMEKDM	797	805	AT5G53480.1	FragPipe, ProteinProspector	ap
AT5G53480	AT5G53480.1	DMDEVVMK	804	811	AT5G53480.1	FragPipe, ProteinProspector	CC10,CC3,CIM,CLLF,CP,CT,CTSAM,EB,FL,FLPD,HY,IND,LFD,LFP,LFPT,ND,P,PT,RKD2,RT,RTTP,RTUZ,SCLF,SD,SP,SQ,SQSP,SQV,ST,B1,B3
AT5G53480	AT5G53480.1	TAIGVLGDLADTLGSHVGGLIQQSVSSK	812	839	AT5G53480.1	FragPipe, ProteinProspector	CC10,CLLF,CP,CTSAM,EB,FL,FLPD,IND,LFD,ND,PT,RKD2,RT,RTTP,SCLF,SP,SQ,SQSP,SQV,ST,B1,B2
AT5G53480	AT5G53480.1	DTLGSHVGGLIQQSVSSKEFLNECLSSE	822	849	AT5G53480.1	FragPipe, ProteinProspector	ap,wt
AT5G53480	AT5G53480.1	EFLNECLSSEDHTIK	840	854	AT5G53480.1	FragPipe, ProteinProspector	CC10,CC3,CIM,CLLF,CP,CT,CTSAM,EB,FL,FLPD,HY,IND,LFD,LFP,LFPT,ND,P,PT,RKD2,RT,RTTP,RTUZ,SCLF,SD,SDIMB,SP,SQ,SQSP,SQV,ST,B1,B2,B3
AT5G53480	AT5G53480.1	EFLNECLSSEDHTIKEAAEWAK	840	861	AT5G53480.1	FragPipe, ProteinProspector	CC10,CLLF,EB,FL,IND,ND,PT,RKD2,RTTP,SDIMB,SQV,ST
AT5G53480	AT5G53480.1	DHTIKEAAEWAKHAITRAISV	850	870	AT5G53480.1	ProteinProspector	ap,wt
AT5G53480	AT5G53480.1	EAAEWAK	855	861	AT5G53480.1	FragPipe	B1,B2,B3
AT5G53490	AT5G53490.1	NQISSPFFSVNLR	11	23	AT5G53490.1,AT5G53490.2,AT5G53490.3,AT5G53490.4	FragPipe	LFP
AT5G53490	AT5G53490.2	SLVTVHCSGENR	28	39	AT5G53490.2	ProteinProspector	CC10,SQSP
AT5G53490	AT5G53490.1	LPPLSTEPDR	82	91	AT5G53490.1,AT5G53490.2,AT5G53490.3,AT5G53490.4	FragPipe, ProteinProspector	CLLF,CP,CT,CTSAM,FL,FLPD,HY,IND,LFD,LFP,LFPT,ND,PT,RT,SCLF,SP,SQ,SQSP,SQV,ST,B1,B3
AT5G53490	AT5G53490.1	LPPLSTEPDRCEK	82	94	AT5G53490.1,AT5G53490.2,AT5G53490.3,AT5G53490.4	FragPipe, ProteinProspector	CLLF,CP,CT,CTSAM,FL,FLPD,HY,IND,LFD,LFP,LFPT,ND,PT,SCLF,SDIMB,SP,SQSP,SQV,ST,B1,B3,SQ
AT5G53490	AT5G53490.1	AFVGNTIGQANGVYDK	95	110	AT5G53490.1,AT5G53490.2,AT5G53490.3,AT5G53490.4	FragPipe	CLLF,CT
AT5G53490	AT5G53490.1	AFVGNTIGQANGVYDKPLDLR	95	115	AT5G53490.1,AT5G53490.2,AT5G53490.3,AT5G53490.4	FragPipe, ProteinProspector	CLLF,CP,CT,CTSAM,EB,FL,FLPD,HY,IND,LFD,LFP,LFPT,ND,PT,RT,SCLF,SD,SDIMB,SP,SQ,SQSP,SQV,ST,B1,B2,B3
AT5G53490	AT5G53490.1	DKPLDLRFC	109	117	AT5G53490.1,AT5G53490.2,AT5G53490.3,AT5G53490.4	FragPipe, ProteinProspector	ap,wt
AT5G53490	AT5G53490.1	FCDYTNDQTNLK	116	127	AT5G53490.1,AT5G53490.2,AT5G53490.3,AT5G53490.4	FragPipe, ProteinProspector	CC10,CIM,CLLF,CP,CT,CTSAM,EB,FL,FLPD,HY,IND,LFD,LFP,LFPT,ND,P,PT,RT,RTUZ,SCLF,SD,SDIMB,SP,SQ,SQSP,SQV,ST,B1,B3
AT5G53490	AT5G53490.1	DQTNLKGKTLSAALMVGAKF	122	141	AT5G53490.1,AT5G53490.2,AT5G53490.3,AT5G53490.4	FragPipe, ProteinProspector	ap,wt
AT5G53490	AT5G53490.1	DQTNLKGKTLSAALMVGAKFDGA	122	144	AT5G53490.1,AT5G53490.2,AT5G53490.3,AT5G53490.4	FragPipe, ProteinProspector	ap,wt
AT5G53490	AT5G53490.1	TLSAALMVGAK	130	140	AT5G53490.1,AT5G53490.2,AT5G53490.3,AT5G53490.4	FragPipe, ProteinProspector	CLLF,CP,CT,CTSAM,FL,FLPD,HY,IND,LFD,LFP,LFPT,ND,PT,SCLF,SD,SP,SQ,SQSP,SQV,ST,B1,B2
AT5G53490	AT5G53490.1	TLSAALMVGAKFDGADMTEVVMSK	130	153	AT5G53490.1,AT5G53490.2,AT5G53490.3,AT5G53490.4	ProteinProspector	CLLF,ND
AT5G53490	AT5G53490.4	FCDYTNDQTNLKGK	139	152	AT5G53490.4,AT5G53490.1,AT5G53490.2,AT5G53490.3	FragPipe	B2
AT5G53490	AT5G53490.1	FDGADMTEVVMSK	141	153	AT5G53490.1,AT5G53490.2,AT5G53490.3,AT5G53490.4	FragPipe, ProteinProspector	CLLF,CP,CT,CTSAM,EB,FL,FLPD,HY,IND,LFD,LFP,LFPT,ND,PT,SCLF,SD,SDIMB,SP,SQ,SQSP,SQV,ST,B1,B2,B3
AT5G53490	AT5G53490.1	AYAVEASFK	154	162	AT5G53490.1,AT5G53490.2,AT5G53490.3,AT5G53490.4	FragPipe, ProteinProspector	CC10,CIM,CLLF,CP,CT,CTSAM,EB,FL,FLPD,HY,IND,LFD,LFP,LFPT,ND,PT,RT,SCLF,SD,SP,SQ,SQSP,SQV,ST,B1,B3,B2
AT5G53490	AT5G53490.1	AYAVEASFKGVNFTNAVIDR	154	173	AT5G53490.1,AT5G53490.2,AT5G53490.3,AT5G53490.4	FragPipe	CT
AT5G53490	AT5G53490.1	GVNFTNAVIDR	163	173	AT5G53490.1,AT5G53490.2,AT5G53490.3,AT5G53490.4	FragPipe, ProteinProspector	CIM,CLLF,CP,CT,CTSAM,FL,FLPD,HY,IND,LFD,LFP,LFPT,ND,PT,SCLF,SD,SDIMB,SP,SQ,SQSP,SQV,ST,B1,B3,B2
AT5G53490	AT5G53490.1	GVNFTNAVIDRVNFGK	163	178	AT5G53490.1,AT5G53490.2,AT5G53490.3,AT5G53490.4	FragPipe, ProteinProspector	CLLF,IND,SQSP,SQV,B1,B2,B3
AT5G53490	AT5G53490.1	NTVLSGSTFEEANLEDVVFEDTIIGYIDLQK	188	218	AT5G53490.1,AT5G53490.2,AT5G53490.3,AT5G53490.4	FragPipe, ProteinProspector	B1
AT5G53490	AT5G53490.1	DTIIGYIDLQKICRNESINEEGRLVLGCR	208	236	AT5G53490.1,AT5G53490.2,AT5G53490.3,AT5G53490.4	ProteinProspector	ap,wt
AT5G53490	AT5G53490.1	ICRNESINEEGR	219	230	AT5G53490.1,AT5G53490.2,AT5G53490.3,AT5G53490.4	FragPipe, ProteinProspector	IND,SQV,B1,B3
AT5G53490	AT5G53490.1	NESINEEGR	222	230	AT5G53490.1,AT5G53490.2,AT5G53490.3,AT5G53490.4	FragPipe, ProteinProspector	CLLF,CP,CT,CTSAM,FLPD,HY,IND,LFD,LFP,LFPT,ND,P,PT,RT,SCLF,SD,SP,SQ,SQSP,ST,B1,B3,CIM
AT5G53510	AT5G53510.1	MDEIVEDSSRVMEIEGQNDDLDR	1	23	AT5G53510.1	FragPipe	SQSP
AT5G53510	AT5G53510.1	DEIVEDSSRVMEIEGQNDDLDR	2	23	AT5G53510.1	FragPipe	CLLF,PT,SP,SQV
AT5G53510	AT5G53510.1	VMEIEGQNDDLDR	11	23	AT5G53510.1	FragPipe, ProteinProspector	EB,FL,P,PT,SP,ST
AT5G53510	AT5G53510.1	CVVEEVELTVPK	24	35	AT5G53510.1	FragPipe, ProteinProspector	FL,P,PT,ST
AT5G53510	AT5G53510.1	TDDPTLPVLTFR	36	47	AT5G53510.1	FragPipe, ProteinProspector	P,PT,SP,ST
AT5G53510	AT5G53510.1	QMPLTISGISAQIAVVPLGHLMAK	70	93	AT5G53510.1	FragPipe, ProteinProspector	CP,EB,FL,P,PT,ST
AT5G53510	AT5G53510.1	MFLEGSK	99	105	AT5G53510.1	FragPipe	P
AT5G53510	AT5G53510.1	WEFSMNPGPFNVK	106	118	AT5G53510.1	FragPipe, ProteinProspector	P,ST
AT5G53510	AT5G53510.1	LGLYMK	520	525	AT5G53510.1	ProteinProspector	ST
AT5G53510	AT5G53510.1	SLLPPDSEWTCPMDR	564	578	AT5G53510.1	FragPipe, ProteinProspector	FL,P,PT,ST
AT5G53510	AT5G53510.1	KGIGLLWWGNADDSTNCSLASCPTAK	706	731	AT5G53510.1	FragPipe	CLLF
AT5G53510	AT5G53510.1	GVIMHGCPVL	732	741	AT5G53510.1	ProteinProspector	P,ST
AT5G53520	AT5G53520.1	TDDPTSPTVTFR	30	41	AT5G53520.1	FragPipe	FL
AT5G53520	AT5G53520.1	TNPLTISSVSAQIAVVPIGHLMAK	64	87	AT5G53520.1	FragPipe, ProteinProspector	CP,SQ
AT5G53520	AT5G53520.1	SEIAIDWWGNSGEGCPVAK	700	718	AT5G53520.1	FragPipe	CC10
AT5G53530	AT5G53530.1	MNYLLGAFKPACNISITFTDGK	1	22	AT5G53530.1	FragPipe, ProteinProspector	FLPD,HY,PT,SCLF
AT5G53530	AT5G53530.1	PACNISITFTDGK	10	22	AT5G53530.1	FragPipe	CC10,CIM,CP,EB,FL,FLPD,HY,IND,LFD,LFP,ND,RT,RTUZ,SCLF,SQSP,ST
AT5G53530	AT5G53530.1	KDNGQIVMNPLFQSQETIAGK	31	51	AT5G53530.1	FragPipe, ProteinProspector	CC10,CLLF,CP,CT,CTSAM,FL,FLPD,HY,IND,LFD,LFP,LFPT,ND,P,RTTP,SCLF,SD,SDIMB,SQSP,ST
AT5G53530	AT5G53530.1	DNGQIVMNPLFQSQETIAGK	32	51	AT5G53530.1	FragPipe, ProteinProspector	CC10,CC3,CIM,CLLF,CP,CT,CTSAM,EB,FL,FLPD,HY,IND,LFD,LFP,LFPT,ND,P,PT,RKD2,RT,RTTP,RTUZ,SCLF,SD,SDIMB,SP,SQ,SQSP,SQV,ST,B1,B2,B3
AT5G53530	AT5G53530.1	INIEPYQGK	52	60	AT5G53530.1	FragPipe, ProteinProspector	CC10,CC3,CIM,CP,EB,FL,FLPD,HY,LFD,ND,P,RKD2,RT,RTTP,RTUZ,SD,SDIMB,SP,SQSP,SQV,ST,B1,B3
AT5G53530	AT5G53530.1	INIEPYQGKK	52	61	AT5G53530.1	FragPipe, ProteinProspector	CLLF,CTSAM,IND,LFP,LFPT,ND,PT,RKD2,RTTP,SCLF,SD,SDIMB,SP,SQ,SQSP
AT5G53530	AT5G53530.1	VEHNGVK	62	68	AT5G53530.1,AT4G27690.1,AT4G27690.2	FragPipe	CC3,B3
AT5G53530	AT5G53530.1	VELLGQIEMYFDR	69	81	AT5G53530.1,AT4G27690.1,AT4G27690.2	FragPipe, ProteinProspector	CC10,CC3,CIM,CLLF,CP,CT,CTSAM,EB,FL,FLPD,HY,IND,LFD,LFP,LFPT,ND,P,PT,RKD2,RT,RTTP,RTUZ,SCLF,SD,SDIMB,SP,SQ,SQSP,SQV,ST,B1
AT5G53530	AT5G53530.1	GNFYDFTSLVR	82	92	AT5G53530.1,AT4G27690.1,AT4G27690.2	FragPipe, ProteinProspector	CC10,CC3,CIM,CLLF,CP,CT,CTSAM,EB,FL,FLPD,HY,IND,LFD,LFP,LFPT,ND,P,PT,RKD2,RT,RTTP,RTUZ,SCLF,SD,SDIMB,SP,SQ,SQSP,SQV,ST,B1,B2,B3
AT5G53530	AT5G53530.1	ELDVPGEIYER	93	103	AT5G53530.1,AT4G27690.1,AT4G27690.2	FragPipe, ProteinProspector	CC10,CC3,CIM,CLLF,CP,CT,CTSAM,EB,FL,FLPD,HY,IND,LFD,LFP,LFPT,ND,P,PT,RKD2,RT,RTTP,RTUZ,SCLF,SD,SDIMB,SP,SQ,SQSP,SQV,ST,B1,B3
AT5G53530	AT5G53530.1	ELDVPGEIYERK	93	104	AT5G53530.1,AT4G27690.1,AT4G27690.2	FragPipe, ProteinProspector	EB,B1,B2,B3
AT5G53530	AT5G53530.1	EIDVPGEIYER	93	103	AT5G53530.1	ProteinProspector	CC10,CC3,CIM,CLLF,CP,CT,CTSAM,EB,FL,FLPD,HY,IND,LFD,LFP,LFPT,ND,P,PT,RKD2,RT,RTTP,RTUZ,SCLF,SD,SDIMB,SP,SQ,SQSP,SQV,ST,B1,B3
AT5G53530	AT5G53530.1	EIDVPGEIYERK	93	104	AT5G53530.1	ProteinProspector	EB,B3
AT5G53530	AT5G53530.1	KTYPFEFSSVEMPYETYNGVNVR	104	126	AT5G53530.1	FragPipe, ProteinProspector	CC10,CC3,CIM,CLLF,FL,FLPD,HY,IND,LFPT,ND,P,PT,RKD2,RT,SCLF,SDIMB,SP,SQSP,SQV,ST
AT5G53530	AT5G53530.1	TYPFEFSSVEMPYETYNGVNVR	105	126	AT5G53530.1	FragPipe	B3
AT5G53530	AT5G53530.1	VTVTRGYAGSIVEYQDFVVR	133	152	AT5G53530.1	FragPipe	CLLF
AT5G53530	AT5G53530.1	GYAGSIVEYQDFVVR	138	152	AT5G53530.1	FragPipe, ProteinProspector	CC10,CC3,CIM,CP,EB,FL,HY,IND,LFD,LFP,P,PT,RKD2,RT,RTTP,RTUZ,SD,SDIMB,SQ,SQSP,SQV,ST,B3
AT5G53530	AT5G53530.1	NYVPLPPINNSIK	153	165	AT5G53530.1	FragPipe, ProteinProspector	CC10,CC3,CIM,CLLF,CP,CT,CTSAM,EB,FL,FLPD,HY,IND,LFD,LFP,LFPT,ND,P,PT,RKD2,RT,RTTP,RTUZ,SCLF,SD,SDIMB,SP,SQ,SQSP,SQV,ST,B3
AT5G53530	AT5G53530.1	MEVGIEDCLHIEFEYNK	166	182	AT5G53530.1,AT4G27690.1,AT4G27690.2	FragPipe, ProteinProspector	CP,FLPD,HY,IND,LFP,SCLF
AT5G53530	AT5G53530.1	MEVGIEDCLHIEFEYNKSK	166	184	AT4G27690.1,AT4G27690.2,AT5G53530.1	ProteinProspector	CC10,SCLF
AT5G53530	AT5G53530.1	YHLKDVILGK	185	194	AT5G53530.1,AT4G27690.1,AT4G27690.2	FragPipe, ProteinProspector	CC10,ND,SCLF,SD
AT5G53530	AT5G53530.1	IYFLLVR	195	201	AT5G53530.1,AT4G27690.1,AT4G27690.2	FragPipe, ProteinProspector	CC10,CC3,CIM,CLLF,CP,CT,CTSAM,EB,FL,FLPD,HY,IND,LFD,LFP,LFPT,ND,P,PT,RKD2,RT,RTTP,RTUZ,SCLF,SD,SDIMB,SP,SQ,SQSP,SQV,ST
AT5G53530	AT5G53530.1	IKNMDLEIR	204	212	AT5G53530.1	FragPipe, ProteinProspector	IND,PT,SP,SQV,ST
AT5G53530	AT5G53530.1	NMDLEIR	206	212	AT5G53530.1,AT4G27690.1,AT4G27690.2	FragPipe, ProteinProspector	CC10,CC3,CIM,CLLF,CP,CTSAM,EB,FL,FLPD,HY,IND,LFD,LFPT,ND,P,PT,RKD2,RT,RTTP,RTUZ,SCLF,SD,SDIMB,SP,SQ,SQSP,SQV,ST,B3
AT5G53530	AT5G53530.1	RESTGAGANTHVETETLAK	214	232	AT5G53530.1,AT4G27690.1,AT4G27690.2	FragPipe, ProteinProspector	CC10,CIM,CLLF,CP,EB,FL,HY,LFP,ND,P,PT,RKD2,RT,RTUZ,SCLF,SD,SDIMB,SP,SQ,SQSP,SQV,ST,B1
AT5G53530	AT5G53530.1	ESTGAGANTHVETETLAK	215	232	AT5G53530.1,AT4G27690.1,AT4G27690.2	FragPipe, ProteinProspector	CC10,CC3,CIM,CLLF,CP,CT,CTSAM,EB,FL,FLPD,HY,IND,LFD,LFP,LFPT,ND,P,PT,RKD2,RT,RTTP,RTUZ,SCLF,SD,SDIMB,SP,SQ,SQSP,SQV,ST,B1,B3
AT5G53530	AT5G53530.1	FELMDGAPVR	233	242	AT5G53530.1	FragPipe, ProteinProspector	CC10,CC3,CIM,CLLF,CP,CT,EB,FLPD,HY,IND,LFD,LFP,LFPT,ND,P,PT,RKD2,RT,RTTP,RTUZ,SCLF,SDIMB,SP,SQ,SQSP,SQV,ST,B3
AT5G53530	AT5G53530.1	FELMDGAPVRGESIPVR	233	249	AT5G53530.1	FragPipe, ProteinProspector	CC10,CC3,CIM,CLLF,CP,CT,EB,FL,FLPD,HY,IND,LFP,LFPT,ND,PT,RKD2,RTTP,RTUZ,SCLF,SD,SDIMB,SP,SQ,SQSP,SQV,ST,B1,B3,LFD
AT5G53530	AT5G53530.1	DGAPVRGESIPVRVFLTPY	237	255	AT5G53530.1	FragPipe, ProteinProspector	ap,wt
AT5G53530	AT5G53530.1	GESIPVR	243	249	AT5G53530.1,AT4G27690.1,AT4G27690.2	FragPipe, ProteinProspector	CC10,CIM,CT,EB,FL,HY,IND,LFD,LFP,LFPT,ND,P,RT,SCLF,SD,SP,SQ,SQV,ST,B1,B3
AT5G53530	AT5G53530.1	VFLTPYDLTPTHK	250	262	AT5G53530.1	FragPipe, ProteinProspector	CC10,CC3,CIM,CLLF,CP,CT,CTSAM,EB,FL,FLPD,HY,IND,LFD,LFP,LFPT,ND,P,PT,RKD2,RT,RTTP,RTUZ,SCLF,SD,SDIMB,SP,SQ,SQSP,SQV,ST,B1,B3
AT5G53530	AT5G53530.1	YYLNLVLVDEEDRR	272	285	AT5G53530.1,AT4G27690.1,AT4G27690.2	FragPipe, ProteinProspector	CC10,CC3,CIM,CLLF,CP,CT,CTSAM,EB,FL,FLPD,HY,IND,LFD,LFP,LFPT,ND,P,PT,RKD2,RT,RTTP,RTUZ,SCLF,SD,SDIMB,SP,SQ,SQSP,SQV,ST,B1,B3
AT5G53530	AT5G53530.1	YYLNLVLVDEEDR	272	284	AT5G53530.1,AT4G27690.1,AT4G27690.2	FragPipe, ProteinProspector	CT,RT,RTUZ,SCLF,SD,SDIMB,SQSP,ST
AT5G53530	AT5G53530.1	YFKQQEITLYR	286	296	AT5G53530.1,AT4G27690.1,AT4G27690.2	FragPipe, ProteinProspector	B1
AT5G53530	AT5G53530.1	QQEITLYR	289	296	AT5G53530.1,AT4G27690.1,AT4G27690.2	FragPipe, ProteinProspector	CC10,CC3,CIM,CLLF,CP,CT,CTSAM,EB,FL,FLPD,HY,IND,LFD,LFP,LFPT,ND,P,PT,RKD2,RT,RTTP,RTUZ,SCLF,SD,SDIMB,SP,SQ,SQSP,SQV,ST,B1,B2,B3
AT5G53540	AT5G53540.1	QALYELVILPLKRPELFAYGK	97	117	AT4G27680.1,AT5G53540.1	ProteinProspector	RKD2
AT5G53540	AT5G53540.1	ESEAVFINVK	145	154	AT5G53540.1	FragPipe, ProteinProspector	CC10,CC3,CP,CT,CTSAM,FL,FLPD,LFD,LFP,RKD2,RT,RTTP,SP,SQ,SQSP,SQV,B1,B3
AT5G53540	AT5G53540.1	LQPAIIFIDEVDSFLGQR	180	197	AT5G53540.1	FragPipe, ProteinProspector	B1
AT5G53540	AT5G53540.1	LQPAIIFIDEVDSFLGQRR	180	198	AT5G53540.1	FragPipe	B1
AT5G53540	AT5G53540.1	RSTDNEAMSNMK	198	209	AT5G53540.1	FragPipe, ProteinProspector	B1,B3
AT5G53540	AT5G53540.1	STDNEAMSNMK	199	209	AT5G53540.1	FragPipe, ProteinProspector	CC10,CC3,CIM,CP,EB,LFD,LFP,PT,RTUZ,SDIMB,ST,B1,B3
AT5G53540	AT5G53540.1	TEFMALWDGFTTDQNAR	210	226	AT5G53540.1	FragPipe, ProteinProspector	CC10,CC3,CP,CT,CTSAM,EB,FL,FLPD,HY,LFP,LFPT,PT,RKD2,RT,RTTP,RTUZ,SCLF,SP,SQ,SQV,ST,B1,B3,CIM
AT5G53540	AT5G53540.1	VMVLAATNRPSELDEAILRR	227	246	AT4G27680.1,AT5G53540.1	ProteinProspector	B3
AT5G53540	AT5G53540.1	RFPQSFEIGMPDCQER	246	261	AT5G53540.1	FragPipe, ProteinProspector	CC10,CC3,CP,CTSAM,RKD2,ST,B1,B3,B2
AT5G53540	AT5G53540.1	FPQSFEIGMPDCQER	247	261	AT5G53540.1	FragPipe, ProteinProspector	CC3,CP,RTTP
AT5G53540	AT5G53540.1	VVLKGESVESDINYDR	267	282	AT5G53540.1	FragPipe, ProteinProspector	CC10,CC3,CLLF,CTSAM,EB,FLPD,LFPT,RKD2,RTTP,SQ,B1,B3
AT5G53540	AT5G53540.1	GESVESDINYDR	271	282	AT5G53540.1	FragPipe, ProteinProspector	CC10,CC3,CIM,CLLF,CP,CT,CTSAM,EB,FL,FLPD,HY,IND,LFD,LFP,LFPT,ND,P,PT,RKD2,RT,RTTP,RTUZ,SCLF,SD,SDIMB,SP,SQ,SQSP,SQV,B1,B3
AT5G53540	AT5G53540.1	LCEDYTGSDIFELCK	286	300	AT5G53540.1	FragPipe, ProteinProspector	CC10,CC3,CIM,CP,CT,CTSAM,EB,FL,LFD,LFP,LFPT,ND,P,PT,RKD2,RTTP,RTUZ,SP,SQ,SQSP,SQV,ST,B3,CLLF
AT5G53540	AT5G53540.1	EILEAEK	309	315	AT5G53540.1	FragPipe, ProteinProspector	CC10,CC3,CIM,CP,CT,FL,FLPD,HY,LFD,LFP,LFPT,ND,RKD2,RT,RTTP,RTUZ,SCLF,SD,SQ,ST,B1,B3
AT5G53540	AT5G53540.1	EILEAEKEGK	309	318	AT5G53540.1	FragPipe, ProteinProspector	CC3,EB,RKD2,RTTP,SDIMB
AT5G53540	AT5G53540.1	RVSVPRPLTQLDLEK	319	333	AT5G53540.1	FragPipe, ProteinProspector	B1,B2,B3
AT5G53540	AT5G53540.1	VSVPRPLTQLDLEK	320	333	AT5G53540.1	FragPipe, ProteinProspector	CC10,CC3,CP,EB,FL,FLPD,HY,LFD,LFP,LFPT,ND,P,PT,RKD2,RT,RTTP,SCLF,SD,SP,SQ,SQSP,SQV,ST,B1,B3,B2
AT5G53540	AT5G53540.1	PLTQLDLEK	325	333	AT5G53540.1	FragPipe	CC3,CIM,CP,CT,CTSAM,FL,FLPD,HY,LFD,LFP,LFPT,RTTP,RTUZ,SQ
AT5G53540	AT5G53540.1	KTQVAASEYTGLSSQSSVWGSPSNADEVQAAINGISK	340	376	AT5G53540.1	FragPipe, ProteinProspector	CC3,CP,CTSAM,EB,FLPD,RKD2,SP,SQ
AT5G53540	AT5G53540.1	TQVAASEYTGLSSQSSVWGSPSNADEVQAAINGISK	341	376	AT5G53540.1	FragPipe	B3
AT5G53540	AT5G53540.1	LFVSQLR	377	383	AT5G53540.1	FragPipe, ProteinProspector	CC10,CC3,CIM,CLLF,CP,CT,CTSAM,EB,FLPD,ND,RKD2,SQ,B3
AT5G53540	AT5G53540.1	NIQPDSQDSYQQHPSEGDSE	384	403	AT5G53540.1	ProteinProspector	CTSAM,HY,LFPT,P,RTTP,SCLF
AT5G53540	AT5G53540.1	DSYQQHPSEGDSE	391	403	AT5G53540.1	ProteinProspector	ap,wt
AT5G53550	AT5G53550.1	EGRNEIER	9	16	AT5G53550.1,AT5G53550.2,AT5G53550.3,AT5G53550.5,AT5G53550.6	FragPipe	B1
AT5G53550	AT5G53550.1	EVIDDLEETQNEGDDFK	17	33	AT5G53550.1,AT5G53550.2,AT5G53550.3,AT5G53550.5,AT5G53550.6	FragPipe, ProteinProspector	CC10,CC3,CLLF,CT,CTSAM,IND,LFD,LFP,LFPT,ND,PT,RKD2,RT,RTTP,RTUZ,SCLF,SP,SQSP,ST,B1
AT5G53550	AT5G53550.1	GIVASLIIGIIYSVIVMK	46	63	AT5G53550.1,AT5G53550.2,AT5G53550.3,AT5G53550.5,AT5G53550.6	ProteinProspector	SP
AT5G53550	AT5G53550.1	AGIVTKPFTK	96	105	AT5G53550.1,AT5G53550.2,AT5G53550.3,AT5G53550.5,AT5G53550.6	FragPipe, ProteinProspector	SCLF,SP
AT5G53550	AT5G53550.1	ITYEQSGGTHTDGNYPEGTK	137	156	AT5G53550.1,AT5G53550.2,AT5G53550.3,AT5G53550.5,AT5G53550.6	FragPipe, ProteinProspector	CC10,CC3,PT,RT,RTUZ,SCLF
AT5G53550	AT5G53550.1	LTYPSGTATAVLINGFHTPK	191	210	AT5G53550.1,AT5G53550.2,AT5G53550.3,AT5G53550.4,AT5G53550.5,AT5G53550.6	FragPipe, ProteinProspector	CC3,CIM,CLLF,FL,LFP,RT,SCLF,SQSP,SQV
AT5G53550	AT5G53550.1	GDWFPSTLPENSMK	305	318	AT5G53550.1,AT5G53550.2,AT5G53550.3,AT5G53550.4,AT5G53550.5,AT5G53550.6	FragPipe, ProteinProspector	CC3,LFD,LFP,SCLF
AT5G53550	AT5G53550.1	QSIADLK	370	376	AT5G53550.1,AT5G53550.2,AT5G53550.3,AT5G53550.5,AT5G53550.6	ProteinProspector	B1
AT5G53550	AT5G53550.1	DSIPLWVAAVGYAAFSVVSIIAIPIMFPELK	384	414	AT5G53550.1,AT5G53550.2,AT5G53550.3,AT5G53550.4,AT5G53550.5,AT5G53550.6	ProteinProspector	SP
AT5G53550	AT5G53550.1	QNGVVAGLVGCGLIK	462	476	AT5G53550.1,AT5G53550.2,AT5G53550.3,AT5G53550.4,AT5G53550.5,AT5G53550.6	FragPipe	LFP
AT5G53550	AT5G53550.1	SIVSISSDLMHDFK	477	490	AT5G53550.1,AT5G53550.2,AT5G53550.3,AT5G53550.4,AT5G53550.5,AT5G53550.6	FragPipe, ProteinProspector	CC3,CLLF,RT,RTUZ,SCLF
AT5G53550	AT5G53550.1	TGHLTLTSPR	491	500	AT5G53550.1,AT5G53550.2,AT5G53550.3,AT5G53550.4,AT5G53550.5,AT5G53550.6	FragPipe, ProteinProspector	LFD,RT,RTUZ,SP
AT5G53550	AT5G53550.1	AFDVGNQEGEYK	527	538	AT5G53550.1,AT5G53550.2,AT5G53550.3,AT5G53550.4,AT5G53550.5,AT5G53550.6	FragPipe, ProteinProspector	CC10,CC3,CIM,CLLF,CP,CT,CTSAM,FL,FLPD,LFD,LFP,LFPT,PT,RKD2,RT,RTTP,RTUZ,SCLF,SP,SQ,SQSP,SQV,ST
AT5G53550	AT5G53550.1	APYALVYR	539	546	AT5G53550.1,AT5G53550.2,AT5G53550.3,AT5G53550.4,AT5G53550.5,AT5G53550.6	FragPipe, ProteinProspector	LFP,RTTP,RTUZ,SCLF,SQSP
AT5G53550	AT5G53550.1	IGNWVPLPMAMAVPFLVGGYFAIDMCVGSLIVFAWNMR	588	625	AT5G53550.1,AT5G53550.2,AT5G53550.3,AT5G53550.4,AT5G53550.5,AT5G53550.6	FragPipe	FLPD
AT5G53560	AT5G53560.1	DRKVLSFEEVSKHNKTKDCWLIISGKVY	4	31	AT5G53560.1	FragPipe, ProteinProspector	ap,wt
AT5G53560	AT5G53560.1	KVLSFEEVSK	6	15	AT5G53560.1	FragPipe, ProteinProspector	CC10,CC3,CIM,CLLF,CP,CT,CTSAM,EB,FL,FLPD,HY,IND,LFD,LFP,LFPT,ND,P,PT,RKD2,RT,RTTP,RTUZ,SCLF,SD,SDIMB,SP,SQ,SQSP,SQV,ST
AT5G53560	AT5G53560.1	VLSFEEVSK	7	15	AT5G53560.1	FragPipe, ProteinProspector	CC10,CC3,CIM,CLLF,CP,CT,CTSAM,EB,FL,FLPD,HY,IND,LFD,LFP,LFPT,ND,P,PT,RKD2,RT,RTTP,RTUZ,SCLF,SD,SDIMB,SP,SQ,SQSP,SQV,ST,B1,B3
AT5G53560	AT5G53560.1	VLSFEEVSKHNKTK	7	20	AT5G53560.1	FragPipe	B1
AT5G53560	AT5G53560.1	TKDCWLIISGK	19	29	AT5G53560.1	FragPipe, ProteinProspector	CC10,CC3,CIM,CLLF,CP,CT,CTSAM,EB,FL,FLPD,HY,IND,LFD,LFP,LFPT,ND,P,PT,RKD2,RT,RTTP,RTUZ,SCLF,SD,SDIMB,SP,SQ,SQSP,SQV,ST,B3
AT5G53560	AT5G53560.1	DCWLIISGK	21	29	AT5G53560.1	FragPipe, ProteinProspector	CC10,CC3,CIM,CLLF,CP,CT,CTSAM,EB,FL,FLPD,HY,LFD,LFPT,ND,P,PT,RKD2,RT,RTTP,RTUZ,SCLF,SD,SDIMB,SP,SQ,SQSP,SQV,ST,B1,B2,B3
AT5G53560	AT5G53560.1	VYDVTPFMDDHPGGDEVLLSSTGK	30	53	AT5G53560.1	FragPipe, ProteinProspector	CC10,CC3,CIM,CLLF,CP,CT,CTSAM,EB,FL,FLPD,HY,IND,LFD,LFP,LFPT,ND,P,PT,RKD2,RT,RTTP,RTUZ,SCLF,SD,SDIMB,SP,SQ,SQSP,SQV,ST,B1,B2,B3
AT5G53560	AT5G53560.1	VYDVTPFMDDHPGGDEVLLSSTGKDATNDFEDVGHSDTAR	30	69	AT5G53560.1	FragPipe, ProteinProspector	CC3,EB,RT,B1,B2
AT5G53560	AT5G53560.1	DHPGGDEVLLSSTGK	39	53	AT5G53560.1	FragPipe, ProteinProspector	ap,wt
AT5G53560	AT5G53560.1	DEVLLSSTGK	44	53	AT5G53560.1	FragPipe, ProteinProspector	ap,wt
AT5G53560	AT5G53560.1	DEVLLSSTGKDATN	44	57	AT5G53560.1	FragPipe, ProteinProspector	ap,wt
AT5G53560	AT5G53560.1	DATNDFEDVGHSDTAR	54	69	AT5G53560.1	FragPipe, ProteinProspector	CC10,CC3,CIM,CLLF,CP,CT,CTSAM,EB,FL,FLPD,HY,IND,LFD,LFP,LFPT,ND,P,PT,RKD2,RT,RTTP,RTUZ,SCLF,SD,SDIMB,SP,SQ,SQSP,SQV,ST,B1,B3
AT5G53560	AT5G53560.1	DATNDFEDVGHSDTARDMMDK	54	74	AT5G53560.1	FragPipe	B1
AT5G53560	AT5G53560.1	DFEDVGHS	58	65	AT5G53560.1	FragPipe, ProteinProspector	ap,wt
AT5G53560	AT5G53560.1	DTARDMM	66	72	AT5G53560.1	FragPipe	wt
AT5G53560	AT5G53560.1	DMMDKYFIGEIDSSSVPATR	70	89	AT5G53560.1	FragPipe, ProteinProspector	CC10,CC3,CIM,CLLF,CP,CT,CTSAM,EB,FL,FLPD,HY,IND,LFD,LFP,LFPT,ND,P,PT,RKD2,RT,RTTP,RTUZ,SCLF,SD,SDIMB,SP,SQ,SQSP,SQV,ST,B1,B2,B3
AT5G53560	AT5G53560.1	YFIGEIDSSSVPATR	75	89	AT5G53560.1	FragPipe, ProteinProspector	CC10,CC3,CIM,CLLF,CP,CT,CTSAM,EB,FL,FLPD,HY,IND,LFD,LFP,LFPT,ND,P,PT,RKD2,RT,RTTP,RTUZ,SCLF,SD,SDIMB,SP,SQ,SQSP,SQV,ST,B1,B3,B2
AT5G53560	AT5G53560.1	TYVAPQQPAYNQDK	90	103	AT5G53560.1	FragPipe, ProteinProspector	CC10,CC3,CIM,CLLF,CP,CT,CTSAM,EB,FL,FLPD,HY,IND,LFD,LFP,LFPT,ND,P,PT,RKD2,RT,RTTP,RTUZ,SCLF,SD,SDIMB,SP,SQ,SQSP,SQV,ST
AT5G53560	AT5G53560.1	TYVAPQQPAYNQDKTPEFIIK	90	110	AT5G53560.1	FragPipe, ProteinProspector	CC10,CC3,CIM,CLLF,CP,CT,CTSAM,EB,FL,FLPD,HY,IND,LFD,LFP,LFPT,RKD2,RT,RTTP,SD,SDIMB,SP,SQ,SQV
AT5G53560	AT5G53560.1	TPEFIIK	104	110	AT5G53560.1	FragPipe, ProteinProspector	CT,FLPD,IND,LFP,LFPT,ND,RTUZ,SCLF,SD,SDIMB,SP,SQSP
AT5G53570	AT5G53570.2	LDFCYGGGGGGR	1	13	AT5G53570.2	ProteinProspector	LFP
AT5G53570	AT5G53570.1	SVLFVANLSSPSSVTSSDR	63	81	AT5G53570.1,AT5G53570.2	FragPipe, ProteinProspector	CC10,CC3,CIM,CP,FL,HY,IND,LFP,ND,RKD2,RT,RTTP,RTUZ,SCLF,B3
AT5G53570	AT5G53570.1	SVLFVANLSSPSSVTSSDRR	63	82	AT5G53570.1,AT5G53570.2	FragPipe, ProteinProspector	CC3,RKD2,RTTP
AT5G53570	AT5G53570.1	WALTPHQWR	94	102	AT5G53570.1,AT5G53570.2	FragPipe	CC10,IND
AT5G53570	AT5G53570.1	SLFTPEGK	103	110	AT5G53570.1,AT5G53570.2	FragPipe	CIM,CLLF,FLPD,ND,PT,RTUZ,SP
AT5G53570	AT5G53570.1	DGGVGFLK	113	120	AT5G53570.1,AT5G53570.2	FragPipe	CIM
AT5G53570	AT5G53570.1	GVDPSIR	126	132	AT5G53570.1,AT5G53570.2	FragPipe	B3
AT5G53570	AT5G53570.1	CGNGSTDNLEELPSDEANSQCVR	176	198	AT5G53570.1,AT5G53570.2	FragPipe	CC3,CP
AT5G53570	AT5G53570.1	DEANSQCVRFVD	190	201	AT5G53570.1,AT5G53570.2	FragPipe	wt
AT5G53570	AT5G53570.1	FVDDYK	199	204	AT5G53570.1,AT5G53570.2	ProteinProspector	CC10,CC3,CP,CT,CTSAM,FL,FLPD,HY,IND,LFD,LFP,LFPT,ND,PT,RT,RTTP,RTUZ,SCLF,SP,SQ,ST
AT5G53570	AT5G53570.1	DYKITGPMTSQ	202	212	AT5G53570.1,AT5G53570.2	FragPipe, ProteinProspector	ap,wt
AT5G53570	AT5G53570.1	ITGPMTSQDVVSALNTDSSDTDSCEDNEDVLLLSSFAHSDEKK	205	247	AT5G53570.1,AT5G53570.2	FragPipe	CLLF
AT5G53570	AT5G53570.1	LDALRADSEWANYSPYSTAITESK	290	313	AT5G53570.1,AT5G53570.2	FragPipe	ST
AT5G53570	AT5G53570.1	ADSEWANYSPYSTAITESK	295	313	AT5G53570.1,AT5G53570.2	FragPipe, ProteinProspector	CC10,CC3,CLLF,CP,CTSAM,EB,FL,FLPD,HY,IND,LFP,LFPT,PT,RKD2,RT,RTTP,RTUZ,SCLF,SP,SQ,SQV,B3
AT5G53570	AT5G53570.1	DYDHLESCR	325	333	AT5G53570.1,AT5G53570.2	FragPipe, ProteinProspector	CC10,CC3,CP,FL,FLPD,IND,ND,PT,RTTP,SP,SQ
AT5G53570	AT5G53570.1	LDEAGIQR	394	401	AT5G53570.1,AT5G53570.2	FragPipe, ProteinProspector	CC3,CIM,B1,B3
AT5G53570	AT5G53570.1	QLSIVSK	402	408	AT5G53570.1,AT5G53570.2	FragPipe	B3
AT5G53570	AT5G53570.1	NKDSQLYK	412	419	AT5G53570.1,AT5G53570.2	FragPipe	SDIMB
AT5G53570	AT5G53570.1	HLENLQAEDCSFVYR	420	434	AT5G53570.1,AT5G53570.2	FragPipe, ProteinProspector	CC10,CC3,CP,FL,FLPD,HY,RKD2
AT5G53570	AT5G53570.1	YSSMDEIVEECNSMAGQLNVWK	504	525	AT5G53570.1,AT5G53570.2	FragPipe, ProteinProspector	FLPD,SDIMB
AT5G53570	AT5G53570.1	LLDDAHHLVVTLHDK	526	540	AT5G53570.1,AT5G53570.2	FragPipe, ProteinProspector	FLPD,RT,RTTP,RTUZ,SQ
AT5G53570	AT5G53570.1	DKIETLSQSQSI	539	550	AT5G53570.1,AT5G53570.2	ProteinProspector	wt
AT5G53580	AT5G53580.1	LPLFWPWQK	31	39	AT5G53580.1	FragPipe	IND
AT5G53580	AT5G53580.1	LNGQSER	99	105	AT5G53580.1	FragPipe	B1,B2,B3
AT5G53580	AT5G53580.1	QNEVVVATK	121	129	AT5G53580.1	FragPipe, ProteinProspector	CT,CTSAM,LFP,SP,B1,B3
AT5G53580	AT5G53580.1	FAAYPWR	130	136	AT5G53580.1	FragPipe, ProteinProspector	CLLF,CP,CT,CTSAM,FL,HY,IND,LFD,LFP,LFPT,ND,SP,SQ,SQV,B3
AT5G53580	AT5G53580.1	LTSGQFVNACR	137	147	AT5G53580.1	FragPipe, ProteinProspector	CT,CTSAM,FL,FLPD,IND,LFD,LFP,LFPT,ND,SCLF,SP,SQSP,B1,B2,B3,ST
AT5G53580	AT5G53580.1	AVGVSNYGPQQLVK	193	206	AT5G53580.1	FragPipe, ProteinProspector	CLLF,CT,CTSAM,FL,FLPD,HY,IND,LFD,LFP,LFPT,ND,PT,SCLF,SP,SQ,SQSP,SQV,B1,B2,B3
AT5G53580	AT5G53580.1	IHDYLK	207	212	AT5G53580.1	ProteinProspector	CT,CTSAM,IND,SP,SQ,SQSP,B1
AT5G53580	AT5G53580.1	GVPLCSAQVQFSLLSMGK	215	232	AT5G53580.1	FragPipe, ProteinProspector	CLLF,CP,CT,CTSAM,FL,FLPD,HY,IND,LFD,LFP,LFPT,ND,PT,SCLF,SP,SQ,SQSP,ST
AT5G53580	AT5G53580.1	SICDELGIR	239	247	AT5G53580.1	FragPipe, ProteinProspector	CLLF,LFD,LFP,SP,SQ,SQV,B1,B2,B3
AT5G53580	AT5G53580.1	LISYSPLGLGMLTGK	248	262	AT5G53580.1	FragPipe, ProteinProspector	CLLF,CP,CT,CTSAM,FL,FLPD,HY,IND,LFD,LFP,LFPT,ND,PT,SCLF,SDIMB,SP,SQ,SQSP,SQV,ST
AT5G53580	AT5G53580.1	YSSSKLPTGPR	263	273	AT5G53580.1	FragPipe	B1
AT5G53580	AT5G53580.1	QILPGLEPLLLALSEIAK	279	296	AT5G53580.1	FragPipe, ProteinProspector	B1
AT5G53580	AT5G53580.1	TMPQVAINWCICK	301	313	AT5G53580.1	FragPipe, ProteinProspector	CLLF,CT,CTSAM,FL,FLPD,HY,LFD,LFP,LFPT,SCLF,SQSP,SQV,B1
AT5G53580	AT5G53580.1	GTVPIPGIK	314	322	AT5G53580.1	FragPipe, ProteinProspector	CC3,CLLF,CT,CTSAM,FLPD,IND,LFD,LFP,LFPT,SCLF,SP,SQ,SQV,B1,B2,B3,CC10,CIM,RKD2
AT5G53580	AT5G53580.1	HVEDNLGALGWK	326	337	AT5G53580.1	FragPipe, ProteinProspector	CC10,CLLF,CP,CT,CTSAM,FL,FLPD,HY,IND,LFD,LFP,LFPT,ND,PT,SCLF,SP,SQ,SQSP,SQV,ST,B1,B3
AT5G53580	AT5G53580.1	DNLGALGWKLTN	329	340	AT5G53580.1	FragPipe, ProteinProspector	ap,wt
AT5G53580	AT5G53580.1	LTNDEQLQLEYAAK	338	351	AT5G53580.1	FragPipe, ProteinProspector	CLLF,CP,CT,CTSAM,EB,FL,FLPD,HY,IND,LFD,LFP,LFPT,ND,PT,RT,SCLF,SP,SQ,SQSP,SQV,B1,B2,B3
AT5G53580	AT5G53580.1	DEQLQLEYAAKESPKSMIQNIFQTR	341	365	AT5G53580.1	ProteinProspector	ap,wt
AT5G53580	AT5G53580.1	SMIQNIFQTR	356	365	AT5G53580.1	FragPipe, ProteinProspector	CLLF,CP,CT,CTSAM,FL,FLPD,HY,IND,LFD,LFP,LFPT,ND,SCLF,SP,SQ,SQV,B1,B3
AT5G53590	AT5G53590.1	GCVAIMVGHEDDEEGLHR	49	66	AT5G53590.1	FragPipe, ProteinProspector	CC3
AT5G53590	AT5G53590.1	EAEKEYGFK	85	93	AT5G53590.1	FragPipe	CC3
AT5G53590	AT5G53590.1	HVQEVIDEETHR	109	120	AT5G53590.1	FragPipe, ProteinProspector	CC3
AT5G53610	AT5G53610.1	VDCTPIQPGGFCYYPNTLLDHASFVMNSYYK	51	81	AT5G53610.1	FragPipe	SQ
AT5G53620	AT5G53620.1	METAASSVATTRGGSLQNPSPTAPSRKEWRAVS	1	33	AT5G53620.1,AT5G53620.2,AT5G53620.3	FragPipe, ProteinProspector	ap,wt
AT5G53620	AT5G53620.1	METAASSVATTR	1	12	AT5G53620.1,AT5G53620.2,AT5G53620.3	FragPipe, ProteinProspector	CC10,CC3,CIM,CP,CTSAM,FLPD,RKD2,SQ,B1,B3
AT5G53620	AT5G53620.1	ETAASSVATTRGGSLQNPSPTAPSR	1	26	AT5G53620.1,AT5G53620.2,AT5G53620.3	ProteinProspector	ND
AT5G53620	AT5G53620.1	GGSLQNPSPTAPSR	13	26	AT5G53620.1,AT5G53620.2,AT5G53620.3	FragPipe, ProteinProspector	CC10,CC3,CIM,CLLF,CP,CT,CTSAM,EB,FL,FLPD,HY,IND,LFD,LFP,LFPT,ND,P,PT,RKD2,RT,RTTP,RTUZ,SCLF,SD,SDIMB,SP,SQ,SQV,ST,B1,B3,B2
AT5G53620	AT5G53620.1	GGSLQNPSPTAPSRK	13	27	AT5G53620.1,AT5G53620.2,AT5G53620.3	FragPipe, ProteinProspector	CC10,CC3,CIM,CLLF,CP,CTSAM,EB,FL,FLPD,IND,LFD,LFPT,ND,PT,RKD2,RT,RTTP,RTUZ,SDIMB,SP,SQ,SQSP,ST,B1,B2,B3
AT5G53620	AT5G53620.1	GGSLQNPSPTAPSRKEWR	13	30	AT5G53620.1,AT5G53620.2,AT5G53620.3	FragPipe	B1,B3
AT5G53620	AT5G53620.1	AVSDSQDTTDYVDLEQLK	31	48	AT5G53620.1,AT5G53620.2,AT5G53620.3	FragPipe, ProteinProspector	CC10,CC3,CIM,CLLF,CP,CT,CTSAM,EB,FL,FLPD,HY,IND,LFD,LFP,LFPT,ND,P,PT,RKD2,RT,RTTP,RTUZ,SCLF,SDIMB,SP,SQ,SQSP,SQV,ST,B1,B2,B3
AT5G53620	AT5G53620.1	LNRTDER	49	55	AT5G53620.1,AT5G53620.2,AT5G53620.3	FragPipe	B1
AT5G53620	AT5G53620.1	TIYENGREQDGYSNSEMLQQQILNVSR	56	82	AT5G53620.1,AT5G53620.2,AT5G53620.3	FragPipe, ProteinProspector	CC10,CC3,CTSAM,EB,RKD2,RTTP,SQ,B1,B2,B3
AT5G53620	AT5G53620.1	TIYENGR	56	62	AT5G53620.1,AT5G53620.2,AT5G53620.3	FragPipe	SDIMB,B1,B2
AT5G53620	AT5G53620.1	TIYENGREQDGYSNSEMLQQQILNVSRK	56	83	AT5G53620.1,AT5G53620.2,AT5G53620.3	FragPipe	B1
AT5G53620	AT5G53620.1	EQDGYSNSEMLQQQILNVSR	63	82	AT5G53620.1,AT5G53620.2,AT5G53620.3	FragPipe, ProteinProspector	CC10,CC3,CIM,CLLF,CP,CT,CTSAM,EB,FL,FLPD,HY,IND,LFD,LFP,LFPT,ND,P,PT,RKD2,RT,RTTP,RTUZ,SCLF,SD,SDIMB,SP,SQ,SQSP,SQV,ST,B1,B2,B3
AT5G53620	AT5G53620.1	KGELQQLEIELR	84	95	AT5G53620.1,AT5G53620.2,AT5G53620.3	FragPipe, ProteinProspector	CC10,CC3,CIM,CLLF,CP,CT,CTSAM,EB,FL,FLPD,HY,LFD,LFP,LFPT,ND,P,PT,RKD2,RT,RTTP,RTUZ,SCLF,SD,SP,SQ,SQSP,SQV,ST,B1,B3
AT5G53620	AT5G53620.1	GELQQLEIELR	85	95	AT5G53620.1,AT5G53620.2,AT5G53620.3	FragPipe, ProteinProspector	CC10,CC3,CIM,CT,CTSAM,EB,LFD,LFP,LFPT,RKD2,RTTP,SQ,B1,B3,SD
AT5G53620	AT5G53620.1	HEIMEIQSNYESQFTEYANAAAR	102	124	AT5G53620.1,AT5G53620.2,AT5G53620.3	FragPipe, ProteinProspector	CC10,CC3,CIM,CLLF,CP,CT,CTSAM,EB,FL,FLPD,HY,IND,LFD,LFP,LFPT,ND,P,PT,RKD2,RT,RTTP,RTUZ,SCLF,SD,SDIMB,SP,SQ,SQSP,SQV,ST,B1,B2,B3
AT5G53620	AT5G53620.1	MQEQLHENER	125	134	AT5G53620.1,AT5G53620.2,AT5G53620.3	FragPipe, ProteinProspector	CC10,CC3,CIM,CLLF,CP,CT,CTSAM,EB,FL,FLPD,HY,IND,LFD,LFP,LFPT,ND,P,PT,RKD2,RT,RTTP,RTUZ,SCLF,SD,SDIMB,SP,SQ,SQSP,SQV,ST,B1
AT5G53620	AT5G53620.1	DRELHAIK	147	154	AT5G53620.1,AT5G53620.2,AT5G53620.3	FragPipe	B3
AT5G53620	AT5G53620.1	ELHAIKLDNEAAWAK	149	163	AT5G53620.1,AT5G53620.2,AT5G53620.3	FragPipe, ProteinProspector	CC10,CC3,CIM,CLLF,CTSAM,EB,ND,RKD2,RTTP,SD,SDIMB
AT5G53620	AT5G53620.1	LDNEAAWAK	155	163	AT5G53620.1,AT5G53620.2,AT5G53620.3	FragPipe, ProteinProspector	CC10,CC3,CIM,CLLF,CP,CT,CTSAM,EB,FL,FLPD,HY,IND,LFD,LFP,LFPT,ND,RKD2,RT,RTTP,RTUZ,SCLF,SQ,SQV,ST,B1,B3,B2
AT5G53620	AT5G53620.1	EQNKELATFR	169	178	AT5G53620.1,AT5G53620.2,AT5G53620.3	FragPipe, ProteinProspector	CC10,EB,FLPD,LFPT,PT,RKD2,SP,SQSP,B1
AT5G53620	AT5G53620.1	EQNKELATFRR	169	179	AT5G53620.1,AT5G53620.2,AT5G53620.3	FragPipe	B1
AT5G53620	AT5G53620.1	ISELQEHIQEK	195	205	AT5G53620.1,AT5G53620.2,AT5G53620.3	FragPipe, ProteinProspector	CC10,CC3,CIM,CLLF,CP,CT,CTSAM,EB,FL,FLPD,HY,IND,LFD,LFP,LFPT,ND,P,PT,RKD2,RT,RTTP,RTUZ,SCLF,SD,SDIMB,SP,SQ,SQSP,SQV,ST,B1,B2,B3
AT5G53620	AT5G53620.1	ISELQEHIQEKESQLSELQEQNR	195	217	AT5G53620.1,AT5G53620.2,AT5G53620.3	FragPipe	B1
AT5G53620	AT5G53620.1	ESQLSELQEQNR	206	217	AT5G53620.1,AT5G53620.2,AT5G53620.3	FragPipe, ProteinProspector	CC10,CC3,CIM,CLLF,CP,CT,CTSAM,EB,FL,FLPD,HY,IND,LFD,LFP,LFPT,ND,P,PT,RKD2,RT,RTTP,RTUZ,SD,SDIMB,SP,SQ,SQSP,SQV,ST,B1,B3
AT5G53620	AT5G53620.1	IAQETILYK	218	226	AT5G53620.1,AT5G53620.2,AT5G53620.3	FragPipe, ProteinProspector	CC10,CC3,CIM,CLLF,CP,CT,CTSAM,FL,FLPD,HY,IND,LFD,LFP,LFPT,P,RKD2,RT,RTTP,RTUZ,SP,SQ,SQV,B3
AT5G53620	AT5G53620.1	IAQETILYKDEQLR	218	231	AT5G53620.1,AT5G53620.2,AT5G53620.3	FragPipe, ProteinProspector	CC10,CC3,CIM,CLLF,CP,CTSAM,EB,FL,FLPD,HY,IND,LFD,LFP,LFPT,ND,PT,RKD2,RT,RTTP,RTUZ,SCLF,SDIMB,SP,SQ,SQSP,SQV,ST,B1,B3,B2
AT5G53620	AT5G53620.1	EAQGWIAR	232	239	AT5G53620.1,AT5G53620.2,AT5G53620.3	FragPipe, ProteinProspector	CC10,CC3,CP,EB,IND,LFD,LFP,ND,RT,SCLF,SQ,SQSP,B1,B2,B3
AT5G53620	AT5G53620.1	AQEIDALQSSTNHSLQAELR	240	259	AT5G53620.1,AT5G53620.2,AT5G53620.3	FragPipe, ProteinProspector	CC10,CC3,CIM,CLLF,CP,CT,CTSAM,EB,FL,FLPD,HY,IND,LFD,LFP,LFPT,ND,P,PT,RKD2,RT,RTTP,RTUZ,SCLF,SD,SDIMB,SP,SQ,SQSP,SQV,ST,B1,B2,B3
AT5G53620	AT5G53620.1	ERTEQYNQLWHGCQR	260	274	AT5G53620.1,AT5G53620.2,AT5G53620.3	FragPipe, ProteinProspector	CC10,CC3,CIM,CLLF,CP,CTSAM,EB,FL,FLPD,HY,ND,P,PT,RKD2,RTUZ,SCLF,SP,SQ,SQSP,SQV,ST,B1,B3
AT5G53620	AT5G53620.1	TEQYNQLWHGCQR	262	274	AT5G53620.1,AT5G53620.2,AT5G53620.3	FragPipe, ProteinProspector	CC10,CC3,CIM,CLLF,CP,CT,CTSAM,EB,FL,FLPD,HY,IND,LFD,LFP,LFPT,P,PT,RKD2,RT,RTTP,RTUZ,SCLF,SP,SQ,SQSP,SQV,ST,B3
AT5G53620	AT5G53620.1	QFAEMER	275	281	AT5G53620.1,AT5G53620.2,AT5G53620.3	FragPipe, ProteinProspector	CC10,CC3,CIM,CLLF,CP,CTSAM,EB,FL,FLPD,HY,IND,LFD,LFP,LFPT,ND,P,PT,RKD2,RT,RTTP,RTUZ,SCLF,SD,SDIMB,SP,SQ,SQSP,ST,B1,B3
AT5G53620	AT5G53620.1	QFAEMERLHVHTVQQLQQELANVR	275	298	AT5G53620.1,AT5G53620.2,AT5G53620.3	FragPipe	SCLF
AT5G53620	AT5G53620.1	LHVHTVQQLQQELANVR	282	298	AT5G53620.1,AT5G53620.2,AT5G53620.3	FragPipe, ProteinProspector	CC10,CC3,CIM,CLLF,CP,CT,CTSAM,EB,FL,FLPD,HY,IND,LFD,LFP,LFPT,ND,P,PT,RKD2,RT,RTTP,RTUZ,SCLF,SD,SDIMB,SP,SQ,SQSP,SQV,ST,B1,B2,B3
AT5G53620	AT5G53620.1	TNSGGASQTIQNSGNQFDAHGNSAESANISVHSNGK	305	340	AT5G53620.1,AT5G53620.2,AT5G53620.3	FragPipe, ProteinProspector	CC10,CC3,CIM,CLLF,CP,CT,CTSAM,EB,FL,FLPD,HY,IND,LFD,LFP,LFPT,ND,PT,RKD2,RT,RTTP,RTUZ,SD,SDIMB,SP,SQ,SQV,ST
AT5G53620	AT5G53620.1	DAHGNSAESANISVHSNGKSA	322	342	AT5G53620.1,AT5G53620.2,AT5G53620.3	FragPipe, ProteinProspector	ap,wt
AT5G53620	AT5G53620.1	SADNISSFTSTDDK	341	354	AT5G53620.1,AT5G53620.2,AT5G53620.3	FragPipe, ProteinProspector	CC10,CC3,CIM,CP,CT,FL,FLPD,HY,LFD,LFP,LFPT,P,PT,RKD2,RT,RTTP,RTUZ,SCLF,SD,SQ,ST,B1,B3,ND,SP,SQSP
AT5G53620	AT5G53620.1	SADNISSFTSTDDKATQNNR	341	360	AT5G53620.1,AT5G53620.2,AT5G53620.3	FragPipe, ProteinProspector	CC10,CC3,CIM,CLLF,CP,CT,CTSAM,EB,FL,FLPD,HY,IND,LFD,LFP,LFPT,ND,P,PT,RKD2,RT,RTTP,RTUZ,SCLF,SD,SDIMB,SP,SQ,SQSP,SQV,ST,B1,B2,B3
AT5G53620	AT5G53620.1	DNISSFTSTD	343	352	AT5G53620.1,AT5G53620.2,AT5G53620.3	FragPipe, ProteinProspector	ap,wt
AT5G53620	AT5G53620.1	VDGISASNLATHGFLQAGQMTPLHSFVMHQQEISQLVQPQVPSQHIEQSVLLQQK	361	415	AT5G53620.1,AT5G53620.2,AT5G53620.3	ProteinProspector	CC3
AT5G53620	AT5G53620.1	DISSQFR	492	498	AT5G53620.1,AT5G53620.2,AT5G53620.3	FragPipe	ap,wt
AT5G53620	AT5G53620.1	LDSHSQNQKPEELNGQVSPDEHSGAK	503	528	AT5G53620.1,AT5G53620.2,AT5G53620.3	FragPipe, ProteinProspector	CC10,CC3,CIM,CLLF,CP,CT,CTSAM,EB,FL,FLPD,HY,IND,LFD,LFP,LFPT,ND,P,PT,RKD2,RT,RTTP,RTUZ,SCLF,SD,SDIMB,SP,SQ,SQV,ST
AT5G53620	AT5G53620.1	SIVPETLVSSGKPER	529	543	AT5G53620.1,AT5G53620.2,AT5G53620.3	FragPipe, ProteinProspector	CC10,CC3,CIM,CLLF,CP,CTSAM,EB,FL,FLPD,HY,IND,LFD,LFP,LFPT,ND,P,PT,RKD2,RT,RTTP,RTUZ,SCLF,SD,SDIMB,SP,SQ,SQSP,SQV,ST,B1,B3,B2
AT5G53620	AT5G53620.1	SIVPETLVSSGK	529	540	AT5G53620.1,AT5G53620.2,AT5G53620.3	FragPipe	ST
AT5G53620	AT5G53620.1	NSECALLDER	544	553	AT5G53620.1,AT5G53620.2,AT5G53620.3	FragPipe, ProteinProspector	CC10,CC3,CIM,CLLF,CP,CTSAM,EB,FL,HY,IND,LFD,ND,RKD2,RTTP,RTUZ,SCLF,SQ,SQV,ST,B1
AT5G53620	AT5G53620.1	SLLTCILR	554	561	AT5G53620.1,AT5G53620.2,AT5G53620.3	FragPipe, ProteinProspector	CC10,CC3,CIM,CLLF,CP,CT,CTSAM,EB,FL,FLPD,HY,IND,LFD,LFP,LFPT,ND,P,PT,RKD2,RT,RTTP,RTUZ,SCLF,SDIMB,SP,SQ,SQSP,SQV,ST
AT5G53620	AT5G53620.1	TIPAGGR	562	568	AT5G53620.1,AT5G53620.2,AT5G53620.3	FragPipe	B1,B3
AT5G53620	AT5G53620.1	ISSTLPNR	571	578	AT5G53620.1,AT5G53620.2,AT5G53620.3	FragPipe, ProteinProspector	CC10,CC3,CIM,CT,CTSAM,EB,FL,FLPD,LFD,LFPT,ND,PT,RKD2,RT,RTTP,RTUZ,SQ,SQSP,B1,B2,B3
AT5G53620	AT5G53620.1	MLAPLHWHDYR	582	592	AT5G53620.1,AT5G53620.2,AT5G53620.3	FragPipe, ProteinProspector	CC10,CC3,CIM,CLLF,CP,CT,CTSAM,EB,FL,FLPD,HY,IND,LFD,LFP,LFPT,ND,P,PT,RKD2,RT,RTTP,RTUZ,SCLF,SDIMB,SP,SQ,SQSP,SQV,ST,B1
AT5G53620	AT5G53620.1	DYRKKYGKLD	590	599	AT5G53620.1,AT5G53620.2,AT5G53620.3	FragPipe	ap,wt
AT5G53620	AT5G53620.1	YGKLDDFVASHLELFSIEDDYIQVR	595	619	AT5G53620.1,AT5G53620.2,AT5G53620.3	FragPipe	B1
AT5G53620	AT5G53620.1	LDDFVASHLELFSIEDDYIQVR	598	619	AT5G53620.1,AT5G53620.2,AT5G53620.3	FragPipe, ProteinProspector	CC10,CC3,CLLF,CP,CT,CTSAM,EB,FL,FLPD,HY,LFD,LFP,LFPT,PT,RKD2,RT,RTTP,RTUZ,SCLF,SQ,SQSP
AT5G53620	AT5G53620.1	DFVASHLELFSIE	600	612	AT5G53620.1,AT5G53620.2,AT5G53620.3	FragPipe, ProteinProspector	ap,wt
AT5G53620	AT5G53620.1	DDYIQVR	613	619	AT5G53620.1,AT5G53620.2,AT5G53620.3	FragPipe	ap,wt
AT5G53620	AT5G53620.1	MVAASAAAAK	625	634	AT5G53620.1,AT5G53620.2,AT5G53620.3	FragPipe, ProteinProspector	CC10,CC3,PT,RKD2,B1,B2,B3
AT5G53620	AT5G53620.1	VAAAAAASSSPNSIYVAMTPMAQSQGLK	635	662	AT5G53620.1,AT5G53620.2,AT5G53620.3	FragPipe, ProteinProspector	CC10,CC3,CIM,FLPD,PT,RKD2,RTTP,B1,B2,B3
AT5G53620	AT5G53620.1	VAAAAAASSSPNSIYVAMTPMAQSQGLKK	635	663	AT5G53620.1,AT5G53620.2,AT5G53620.3	FragPipe, ProteinProspector	CC10,CC3,CIM,CLLF,CP,CT,CTSAM,EB,FL,FLPD,LFP,ND,PT,RKD2,RT,RTTP,RTUZ,SQ
AT5G53620	AT5G53620.1	VRQSSDFMVK	668	677	AT5G53620.1,AT5G53620.2,AT5G53620.3	ProteinProspector	RKD2
AT5G53620	AT5G53620.1	QSSDFMVK	670	677	AT5G53620.1,AT5G53620.2,AT5G53620.3	FragPipe, ProteinProspector	CC10,CC3,CT,FL,FLPD,ND,PT,RKD2,RTTP,RTUZ,SD,SQ,SQSP,ST,B1,B3,HY,RT,B2
AT5G53620	AT5G53620.1	DFMVKQQRKL	673	682	AT5G53620.1,AT5G53620.2,AT5G53620.3	ProteinProspector	ap,wt
AT5G53635	AT5G53635.1	VMLDDAEFVSLPCLK	137	151	AT5G53635.1	ProteinProspector	CIM,CP,FL,RTTP,SCLF,ST
AT5G53635	AT5G53635.1	FGYMSR	306	311	AT5G53635.1	ProteinProspector	RTUZ
AT5G53650	AT5G53650.1	VAHESISQQAK	33	43	AT5G53650.1	FragPipe, ProteinProspector	CC10,CC3,CP,PT,SCLF,SDIMB,SP,ST,FLPD
AT5G53650	AT5G53650.1	SFHDSLDR	44	51	AT5G53650.1	FragPipe, ProteinProspector	CC10,CC3,CIM,CLLF,CP,CT,CTSAM,EB,FL,FLPD,HY,IND,LFD,LFP,LFPT,P,PT,RKD2,RT,RTTP,SCLF,SQ,ST,ND,SD,SQSP
AT5G53650	AT5G53650.1	SFHDSLDRR	44	52	AT5G53650.1	FragPipe, ProteinProspector	CC10,CC3,CIM,CLLF,FL,FLPD,HY,IND,LFD,LFP,LFPT,ND,P,PT,RT,SCLF,SP,SQSP,SQV,ST,CTSAM,RKD2,RTUZ,SQ
AT5G53650	AT5G53650.1	RISTLESLR	52	60	AT5G53650.1	FragPipe	CC10,CC3,ND,SP,SQSP,SQV,B1,B2,B3
AT5G53650	AT5G53650.1	ISTLESLR	53	60	AT5G53650.1	ProteinProspector	CC10,CC3,CIM,CP,CTSAM,FL,HY,IND,ND,PT,RKD2,SCLF,SP,SQSP,SQV,ST
AT5G53650	AT5G53650.1	QSEAPQLAETTE	61	72	AT5G53650.1	ProteinProspector	CC10,CC3,CIM,CLLF,FL,LFPT,ND,RKD2,RT,SCLF,SD,SQ,B1
AT5G53660	AT5G53660.1	SDSLFSLNQQQYKESSFGFR	16	35	AT5G53660.1	FragPipe	CIM
AT5G53660	AT5G53660.1	SDSLFSLNQQQYK	16	28	AT5G53660.1	FragPipe	EB
AT5G53660	AT5G53660.1	LSSSSIK	175	181	AT5G53660.1	FragPipe	CTSAM
AT5G53660	AT5G53660.1	TLEPMEVSSSISNYR	184	198	AT5G53660.1	FragPipe	CIM
AT5G53660	AT5G53660.1	PSTNLAISGDIESYSLMETPTPSSSPSRVMK	322	352	AT5G53660.1	FragPipe	LFPT
AT5G53660	AT5G53660.1	PSTNLAISGDIESYSLMETPTPSSSPSR	322	349	AT5G53660.1	FragPipe	ND,SCLF
AT5G53670	AT5G53670.1	LNVSVGYK	2	9	AT5G53670.1	FragPipe	B3
AT5G53670	AT5G53670.1	GVVPDDVTTAK	101	111	AT5G53670.1	FragPipe, ProteinProspector	RKD2
AT5G53670	AT5G53670.1	VQAESSSMSYIENENVR	132	148	AT5G53670.1	FragPipe, ProteinProspector	RKD2
AT5G53670	AT5G53670.1	WHTGEIWSTK	209	218	AT5G53670.1	FragPipe, ProteinProspector	RKD2
AT5G53670	AT5G53670.1	ELISRCDMEEETLR	219	232	AT5G53670.1	FragPipe	SDIMB
AT5G53670	AT5G53670.1	CDMEEETLRTEIADEAR	224	240	AT5G53670.1	FragPipe	FL
AT5G53670	AT5G53670.1	CDMEEETLR	224	232	AT5G53670.1	FragPipe, ProteinProspector	RKD2
AT5G53680	AT5G53680.1	SQGYGFVTFK	53	62	AT5G53680.1	ProteinProspector	CLLF
AT5G53680	AT5G53680.1	YDPMSYQQNR	119	128	AT5G53680.1	ProteinProspector	FL,LFD
AT5G53700	AT5G53700.1	ISVEGYDTSVHEFPLK	23	38	AT5G53700.1	FragPipe, ProteinProspector	CC10,CC3,CIM,CP,P,RKD2
AT5G53700	AT5G53700.1	IVDIDVPR	51	58	AT5G53700.1	FragPipe, ProteinProspector	CIM
AT5G53700	AT5G53700.1	SPLFIIFHAK	67	76	AT5G53700.1	FragPipe, ProteinProspector	CC3
AT5G53700	AT5G53700.1	SLPGQQMYR	102	110	AT5G53700.1,AT5G53700.2	FragPipe, ProteinProspector	CC3,SDIMB,SQSP
AT5G53700	AT5G53700.1	VYDTPSTLSK	128	137	AT5G53700.1,AT5G53700.2	FragPipe, ProteinProspector	CC3
AT5G53700	AT5G53700.1	IDLQIGLCK	138	146	AT5G53700.1,AT5G53700.2	FragPipe, ProteinProspector	CC3,RKD2
AT5G53700	AT5G53700.1	LKPTGSGHPTIGVER	211	225	AT5G53700.1,AT5G53700.2	FragPipe, ProteinProspector	CC3,RKD2
AT5G53700	AT5G53700.1	MEMMDK	237	242	AT5G53700.1,AT5G53700.2	ProteinProspector	CC3
AT5G53720	AT5G53720.1	TEGLISYFER	22	31	AT5G53720.1	ProteinProspector	SP
AT5G53730	AT5G53730.1	MSQISITSPK	1	10	AT5G53730.1	FragPipe	CC3
AT5G53730	AT5G53730.1	LLVYAAYR	100	107	AT5G53730.1	FragPipe	PT
AT5G53742	AT5G53742.1	CLSSLVNVEGCVTEIYK	44	60	AT5G53742.1	ProteinProspector	CP,FL
AT5G53750	AT5G53750.1	CLSVATATVADAIAALK	22	38	AT5G53750.1	FragPipe, ProteinProspector	CP,PT,SCLF,SP,SQ,SQSP,ST
AT5G53750	AT5G53750.1	SSDEPFLTVWSCNHDEK	39	55	AT5G53750.1	FragPipe, ProteinProspector	SQV
AT5G53750	AT5G53750.1	NVVVSLTNATSTTHK	151	165	AT5G53750.1	FragPipe	SQV
AT5G53750	AT5G53750.1	AILDNVSVAVVGK	228	240	AT5G53750.1	FragPipe, ProteinProspector	CC10,CP,SCLF,SQV
AT5G53750	AT5G53750.1	KSSLMAVMIQAIAHR	360	374	AT5G53750.1	FragPipe	CLLF
AT5G53760	AT5G53760.1	GEGEENGNEADSNER	2	16	AT5G53760.1,AT5G53760.2	FragPipe, ProteinProspector	CC3
AT5G53760	AT5G53760.1	SEIQEELESGSTVK	107	120	AT5G53760.1,AT5G53760.2	FragPipe, ProteinProspector	CC10,CC3,CP,FL,PT,SP,ST
AT5G53760	AT5G53760.1	TTCSEGHEPFVSYEGLEQLHR	143	163	AT5G53760.1,AT5G53760.2	FragPipe	CC3
AT5G53760	AT5G53760.1	IWEDVAR	192	198	AT5G53760.1,AT5G53760.2	FragPipe, ProteinProspector	CC3,CP,PT,ST
AT5G53760	AT5G53760.1	LDRHDCLTAVAR	199	210	AT5G53760.1,AT5G53760.2	FragPipe, ProteinProspector	CC10,CC3
AT5G53760	AT5G53760.1	HDCLTAVAR	202	210	AT5G53760.1,AT5G53760.2	FragPipe	CP
AT5G53760	AT5G53760.1	QTTFVQYHTSAPLAK	217	231	AT5G53760.1,AT5G53760.2	FragPipe, ProteinProspector	CC3
AT5G53760	AT5G53760.1	SDYLTLR	252	258	AT5G53760.1,AT1G26700.1,AT1G26700.2,AT5G53760.2	FragPipe	SQ
AT5G53760	AT5G53760.1	YDFHSYMIR	271	279	AT5G53760.1,AT5G53760.2	FragPipe, ProteinProspector	CP,FL,PT,RTTP
AT5G53760	AT5G53760.1	YDFHSYMIRSMEEEFQR	271	287	AT5G53760.1,AT5G53760.2	FragPipe, ProteinProspector	ND,EB,SD,SDIMB
AT5G53760	AT5G53760.1	SMEEEFQR	280	287	AT5G53760.1,AT5G53760.2	FragPipe, ProteinProspector	CC10,CC3,FLPD,SQ
AT5G53760	AT5G53760.1	LQHVIATLALENAGLTEYPSGVK	331	353	AT5G53760.1,AT5G53760.2	FragPipe, ProteinProspector	CC3,CP,PT
AT5G53760	AT5G53760.1	AALLPQR	441	447	AT5G53760.1,AT1G26700.1,AT1G26700.2,AT5G53760.2	FragPipe	FLPD
AT5G53760	AT5G53760.1	RHGLYGDDSTVR	464	475	AT5G53760.1,AT5G53760.2	FragPipe, ProteinProspector	CC10,CC3
AT5G53760	AT5G53760.1	HGLYGDDSTVR	465	475	AT5G53760.1,AT5G53760.2	FragPipe, ProteinProspector	CC10,CC3,CP,FL,FLPD,HY,PT,RTTP,SP,SQ,B3
AT5G53760	AT5G53760.1	TETSTIASLEEYDHQVLDVTETSFEQQR	476	503	AT5G53760.1,AT5G53760.2	FragPipe, ProteinProspector	CC10,CP,FL,PT
AT5G53760	AT5G53760.1	KQQEQGTTELELQPIQPR	504	521	AT5G53760.1,AT5G53760.2	FragPipe, ProteinProspector	CC10,CIM
AT5G53760	AT5G53760.1	QQEQGTTELELQPIQPR	505	521	AT5G53760.1,AT5G53760.2	FragPipe, ProteinProspector	CC3,FL,PT,RTTP
AT5G53760	AT5G53760.1	NDCVPNDTSSR	522	532	AT5G53760.1,AT5G53760.2	FragPipe, ProteinProspector	CC3,SQ,B1
AT5G53760	AT5G53760.1	SEPMETLSR	555	563	AT5G53760.1,AT5G53760.2	FragPipe	PT
AT5G53770	AT5G53770.1	MEDSDAKTEAPAFVYDTLPPLSFSDSNQSPPPTHEESHQYSVFR	1	44	AT5G53770.1	FragPipe	CC10
AT5G53770	AT5G53770.1	MEDSDAK	1	7	AT5G53770.1	FragPipe, ProteinProspector	B1
AT5G53770	AT5G53770.1	DSDAKTEAPAFVY	3	15	AT5G53770.1	FragPipe, ProteinProspector	ap,wt
AT5G53770	AT5G53770.1	DAKTEAPAFVY	5	15	AT5G53770.1	FragPipe, ProteinProspector	ap,wt
AT5G53770	AT5G53770.1	TEAPAFVYDTLPPLSFSDSNQSPPPTHEESHQYSVFR	8	44	AT5G53770.1	FragPipe	CC10,CC3,RKD2,RT,RTTP,RTUZ
AT5G53770	AT5G53770.1	DSNQSPPPTHEESHQYSVFRKEIS	25	48	AT5G53770.1	FragPipe, ProteinProspector	ap
AT5G53770	AT5G53770.1	LESNWFSENSFSK	103	115	AT5G53770.1	FragPipe, ProteinProspector	CC10,CC3,CIM,CP,EB,FL,FLPD,HY,RKD2,RT,RTTP,RTUZ,SCLF,SQV,B3
AT5G53770	AT5G53770.1	IPMLQLHK	116	123	AT5G53770.1	FragPipe, ProteinProspector	CC10
AT5G53770	AT5G53770.1	EIVDFCDFLLPTQAEK	124	139	AT5G53770.1	FragPipe, ProteinProspector	CC10,CC3,CP,CTSAM,FL,FLPD,HY,IND,LFD,LFP,ND,RKD2,RT,RTTP,RTUZ,SDIMB,SQ,B1,B3
AT5G53770	AT5G53770.1	DFLLPTQAEKAER	130	142	AT5G53770.1	FragPipe	ap
AT5G53770	AT5G53770.1	DAAVESVSSVIK	143	154	AT5G53770.1	FragPipe, ProteinProspector	CC10,CP,EB,FL,FLPD,LFD,ND,RKD2,RTUZ,SQ,SQSP,B3,CC3
AT5G53770	AT5G53770.1	YIWPSCK	155	161	AT5G53770.1	FragPipe, ProteinProspector	CC10,CC3,CP,FL,RKD2,RTUZ,SQ
AT5G53770	AT5G53770.1	VEVFGSYK	162	169	AT5G53770.1	FragPipe, ProteinProspector	CP,FL,HY,LFD,LFP,LFPT,ND,RKD2,RT,SQ,CIM
AT5G53770	AT5G53770.1	GIAKNLLVIAK	206	216	AT5G53770.1	ProteinProspector	FL,FLPD,PT,RTTP,ST
AT5G53770	AT5G53770.1	NLLVIAK	210	216	AT5G53770.1	FragPipe	CC10,CC3,CIM,B3
AT5G53770	AT5G53770.1	ARVPIIK	217	223	AT5G53770.1	FragPipe	RTTP
AT5G53770	AT5G53770.1	KSNIAFDLSFDMENGPK	228	244	AT5G53770.1	FragPipe, ProteinProspector	CC3,RKD2
AT5G53770	AT5G53770.1	SNIAFDLSFDMENGPK	229	244	AT5G53770.1	FragPipe, ProteinProspector	CC10,CC3,CP,RTTP
AT5G53770	AT5G53770.1	DLSFDMENGPKAAEFIQ	234	250	AT5G53770.1	FragPipe, ProteinProspector	ap,wt
AT5G53770	AT5G53770.1	AAEFIQDAVSK	245	255	AT5G53770.1	FragPipe, ProteinProspector	CC10,CC3,CIM,CP,FL,FLPD,HY,LFPT,ND,RT,RTTP,RTUZ,SCLF,SQ,SQSP
AT5G53770	AT5G53770.1	LPPLRPLCLILK	256	267	AT5G53770.1	FragPipe, ProteinProspector	CC3
AT5G53770	AT5G53770.1	SAPEHNLGVLLVK	304	316	AT5G53770.1	FragPipe, ProteinProspector	CC10,CC3,CIM,CP,CTSAM,FL,FLPD,HY,IND,RKD2,RT,RTTP,RTUZ,SQSP
AT5G53770	AT5G53770.1	FFDFYGR	317	323	AT5G53770.1	FragPipe, ProteinProspector	CC10,CC3,CIM,CLLF,CP,CT,CTSAM,FL,FLPD,HY,ND,PT,RKD2,RT,RTTP,RTUZ,SQ,SQSP,SQV,ST
AT5G53770	AT5G53770.1	KLNTADVGISCK	324	335	AT5G53770.1	FragPipe, ProteinProspector	CC10,CC3,CIM,CP,CTSAM,FL,LFPT,RKD2,RT,RTUZ
AT5G53770	AT5G53770.1	LNTADVGISCK	325	335	AT5G53770.1	FragPipe, ProteinProspector	CC10,CC3,RTUZ
AT5G53770	AT5G53770.1	MGGSFFSK	336	343	AT5G53770.1	FragPipe, ProteinProspector	CC3,RT,B3
AT5G53770	AT5G53770.1	ARPSLISIEDPQTPENDIGK	352	371	AT5G53770.1	FragPipe, ProteinProspector	CC10,CC3,CIM,CP,EB,FL,PT,RKD2,RT,RTTP,RTUZ,SQ,B3
AT5G53770	AT5G53770.1	PSLISIEDPQTPENDIGK	354	371	AT5G53770.1	FragPipe	CC10,CC3,CP,RTUZ
AT5G53770	AT5G53770.1	PSLISIEDPQTPENDIGKSSFNYFQIR	354	380	AT5G53770.1	FragPipe	CP
AT5G53770	AT5G53770.1	SSFNYFQIR	372	380	AT5G53770.1	FragPipe, ProteinProspector	CC10,CC3,CP,CTSAM,EB,FL,FLPD,HY,IND,LFD,LFP,LFPT,PT,RKD2,RT,RTTP,RTUZ,SCLF,SQ,ST,B3
AT5G53770	AT5G53770.1	SAFAMALSTLTNTK	381	394	AT5G53770.1	FragPipe, ProteinProspector	CC10,CC3,CIM,CP,CTSAM,EB,FL,FLPD,HY,RKD2,RT,RTTP,RTUZ,SDIMB,SQ,SQSP
AT5G53770	AT5G53770.1	AILSLGPNR	395	403	AT5G53770.1	FragPipe, ProteinProspector	CC3,CIM,RT,B3
AT5G53770	AT5G53770.1	SILGTIIRPDR	404	414	AT5G53770.1	FragPipe, ProteinProspector	CC10,CC3,CIM,CT,CTSAM,FLPD,HY,LFD,LFPT,ND,RTTP,RTUZ,B3,FL
AT5G53770	AT5G53770.1	KGGQNGDVTFNSLLPGAGEPLPLESNGK	420	447	AT5G53770.1	FragPipe	CC10,CC3,CP,FL,RTTP,SQ
AT5G53770	AT5G53770.1	TNGGLFCNWELEEEEEEGSFPR	448	469	AT5G53770.1	FragPipe, ProteinProspector	B1
AT5G53770	AT5G53770.1	GNDITPVVDTPGKK	470	483	AT5G53770.1	FragPipe, ProteinProspector	CC10,CC3,CIM,CP,EB,FL,FLPD,HY,RKD2,RT,RTTP,RTUZ,SDIMB
AT5G53770	AT5G53770.1	GNDITPVVDTPGK	470	482	AT5G53770.1	FragPipe, ProteinProspector	CC3,CIM,EB,FL,RKD2,RT,RTTP,RTUZ
AT5G53770	AT5G53770.1	NKEVDEDDEEEGTSTK	498	513	AT5G53770.1	FragPipe, ProteinProspector	CC3,CIM,CP,CT,CTSAM,FL,FLPD,IND,LFD,ND,RT,RTTP,RTUZ,SQ,SD
AT5G53770	AT5G53770.1	EVDEDDEEEGTSTK	500	513	AT5G53770.1	FragPipe, ProteinProspector	CC3,EB,LFD,LFP,LFPT,ND,RKD2,RT,RTUZ,SCLF,SQ,B1,IND,RTTP
AT5G53770	AT5G53770.1	EVDEDDEEEGTSTKK	500	514	AT5G53770.1	FragPipe, ProteinProspector	CTSAM
AT5G53780	AT5G53780.1	LSILVQR	2	8	AT5G53780.1	FragPipe	SCLF
AT5G53780	AT5G53780.1	QTPYMVLVGDKVGESPEAENIIMSFK	46	71	AT5G53780.1	FragPipe	EB
AT5G53780	AT5G53780.1	LLYQDSR	91	97	AT5G53780.1	FragPipe	SCLF
AT5G53780	AT5G53780.1	VIGSSRGWIAFMSK	98	111	AT5G53780.1	FragPipe, ProteinProspector	CC10,CIM,CLLF,CP,CTSAM,EB,FLPD,IND,LFP,LFPT,ND,SCLF,SDIMB,SP,SQ,SQSP,ST,LFD,PT
AT5G53790	AT5G53790.1	SLLFGLVAK	1	10	AT5G53790.1	ProteinProspector	SCLF
AT5G53800	AT5G53800.1	GSDRDGAPPENTKR	2	15	AT5G53800.1	FragPipe	B1
AT5G53800	AT5G53800.1	DGAPPENTKR	6	15	AT5G53800.1	FragPipe	B1
AT5G53800	AT5G53800.1	EVEDRDIR	16	23	AT5G53800.1	FragPipe	B1
AT5G53800	AT5G53800.1	GAVTESWGK	184	192	AT5G53800.1	FragPipe, ProteinProspector	CC10,CC3,CLLF,FL,ND,RKD2,RT,RTTP,RTUZ,SCLF,SQ,B3
AT5G53800	AT5G53800.1	YGIIRETDMWNK	193	204	AT5G53800.1	ProteinProspector	SQSP
AT5G53800	AT5G53800.1	ETDMWNK	198	204	AT5G53800.1	FragPipe, ProteinProspector	CC10,CC3,EB,RT,RTUZ
AT5G53800	AT5G53800.1	RPEFTAWLLEVK	205	216	AT5G53800.1	FragPipe, ProteinProspector	CC10,CC3,CIM,CP,CT,EB,FL,FLPD,HY,IND,LFPT,PT,RKD2,RT,RTTP,RTUZ,SCLF,SD,SQ,SQSP,SQV,ST
AT5G53800	AT5G53800.1	KVNLESLPPWEEK	217	229	AT5G53800.1	FragPipe, ProteinProspector	CC10,CC3,CIM,CP,FL,RKD2,RTUZ,SQ
AT5G53800	AT5G53800.1	VNLESLPPWEEK	218	229	AT5G53800.1	FragPipe	FL,SQ
AT5G53800	AT5G53800.1	MFKDFMEDHNTGTFTSK	231	247	AT5G53800.1	FragPipe, ProteinProspector	CC10,CIM,EB,RKD2
AT5G53800	AT5G53800.1	DFMEDHNTGTFTSK	234	247	AT5G53800.1	FragPipe, ProteinProspector	CC10,CC3,CIM,CLLF,CP,CTSAM,EB,FL,FLPD,HY,IND,LFD,LFP,LFPT,ND,P,PT,RKD2,RT,RTTP,RTUZ,SCLF,SP,SQ,SQSP,SQV,ST
AT5G53800	AT5G53800.1	DFMEDHNTGTFTSKK	234	248	AT5G53800.1	FragPipe	CC10,RKD2
AT5G53800	AT5G53800.1	KYYDIDGYYR	248	257	AT5G53800.1	FragPipe, ProteinProspector	CC10,CC3,CIM,CLLF,CP,CT,CTSAM,EB,FL,FLPD,HY,IND,LFD,LFP,LFPT,ND,PT,RKD2,RT,RTTP,RTUZ,SCLF,SD,SP,SQ,SQSP,SQV,ST,B1
AT5G53800	AT5G53800.1	YYDIDGYYR	249	257	AT5G53800.1	FragPipe, ProteinProspector	CP,CT,CTSAM,IND,LFD,LFP,LFPT,ND,RTTP,RTUZ,SCLF,SQ,B3
AT5G53800	AT5G53800.1	TVFNDEEQR	277	285	AT5G53800.1	FragPipe, ProteinProspector	CC10,CC3,CIM,CLLF,CP,CT,CTSAM,EB,FL,IND,LFD,LFP,LFPT,P,PT,RKD2,RT,RTTP,RTUZ,SCLF,SD,SQ,SQSP,ST,B1,B3
AT5G53800	AT5G53800.1	TVFNDEEQRR	277	286	AT5G53800.1	FragPipe, ProteinProspector	CC10,CC3,RTTP,B3
AT5G53800	AT5G53800.1	RLEMQELR	286	293	AT5G53800.1	FragPipe	CC3,CIM,CP,FL,FLPD,HY,ND,RKD2,RTTP,RTUZ,SCLF,SDIMB,SQ,B1
AT5G53800	AT5G53800.1	LEMQELR	287	293	AT5G53800.1	FragPipe, ProteinProspector	CC10,CTSAM,RTUZ
AT5G53800	AT5G53800.1	QKEEEVLALK	296	305	AT5G53800.1	FragPipe, ProteinProspector	CC10,CC3,CIM,CP,FLPD,HY,LFD,LFP,PT,RT,RTTP,RTUZ,SCLF,SP
AT5G53800	AT5G53800.1	EEEVLALKR	298	306	AT5G53800.1	FragPipe	CC10,CIM
AT5G53800	AT5G53800.1	SMEGGMAQAMK	307	317	AT5G53800.1	FragPipe, ProteinProspector	CC10,CC3,CIM,CP,CTSAM,FL,PT,RKD2,RTTP,RTUZ,SDIMB,SQ,HY
AT5G53800	AT5G53800.1	SMEGGMAQAMKEQAR	307	321	AT5G53800.1	FragPipe, ProteinProspector	SP,CC3
AT5G53800	AT5G53800.1	LKEEMVYLYK	322	331	AT5G53800.1	FragPipe, ProteinProspector	CC10,CC3,CIM,CP,CT,CTSAM,EB,FL,FLPD,HY,IND,LFD,LFP,LFPT,ND,PT,RKD2,RT,RTTP,RTUZ,SCLF,SD,SP,SQ,SQSP,ST
AT5G53800	AT5G53800.1	EEMVYLYK	324	331	AT5G53800.1	FragPipe, ProteinProspector	CC10,CIM,HY,RKD2
AT5G53800	AT5G53800.1	IGDMEGAAAIQR	332	343	AT5G53800.1	FragPipe, ProteinProspector	CC10,CC3,CIM,CLLF,CP,CTSAM,EB,FL,FLPD,HY,LFD,LFP,LFPT,ND,PT,RKD2,RT,RTTP,RTUZ,SCLF,SD,SP,SQ,SQSP,ST,B1,B2,B3
AT5G53800	AT5G53800.1	RLDPDVPM	344	351	AT5G53800.1	ProteinProspector	CC3
AT5G53800	AT5G53800.1	LDPDVPM	345	351	AT5G53800.1	ProteinProspector	LFD,LFP
AT5G53810	AT5G53810.1	ANHLQVPLTKPDR	2	14	AT5G53810.1	FragPipe	PT
AT5G53810	AT5G53810.1	VKEEQEVEEEAR	15	26	AT5G53810.1	FragPipe, ProteinProspector	PT,SDIMB
AT5G53810	AT5G53810.1	EEQEVEEEAR	17	26	AT5G53810.1	FragPipe	P
AT5G53810	AT5G53810.1	MLRFLVSHSVLK	89	100	AT5G53810.1	ProteinProspector	RTUZ
AT5G53810	AT5G53810.1	TWTHLEDVILEGR	153	165	AT5G53810.1	FragPipe, ProteinProspector	PT
AT5G53810	AT5G53810.1	LFEYIQADER	176	185	AT5G53810.1	FragPipe, ProteinProspector	PT
AT5G53810	AT5G53810.1	TLVDVGGGLGNTLGLITSK	217	235	AT5G53810.1	FragPipe, ProteinProspector	FL,PT
AT5G53810	AT5G53810.1	SGDICSNIVFGMDMTMLTQCSGGK	320	343	AT5G53810.1	ProteinProspector	FLPD
AT5G53810	AT5G53810.1	DLYEFENLAYASGFSR	346	361	AT5G53810.1	FragPipe, ProteinProspector	PT
AT5G53820	AT5G53820.1	MSNNSQSMSFNAGQAK	1	16	AT5G53820.1	FragPipe	FL,P,PT,RT,SP,ST
AT5G53820	AT5G53820.1	SNNSQSMSFNAGQAK	2	16	AT5G53820.1	FragPipe, ProteinProspector	CC10,CP,FL,FLPD,P,PT,SCLF,SP,SQ,ST,B3
AT5G53820	AT5G53820.1	SNNSQSMSFNAGQAKGQTQEK	2	22	AT5G53820.1	FragPipe	P
AT5G53820	AT5G53820.1	GQTQEKASNLIDK	17	29	AT5G53820.1	FragPipe, ProteinProspector	P
AT5G53820	AT5G53820.1	ASNLIDKASNAAQSAK	23	38	AT5G53820.1	FragPipe	P
AT5G53820	AT5G53820.1	ASNAAQSAKESIQEGGQQLK	30	49	AT5G53820.1	FragPipe	P
AT5G53820	AT5G53820.1	ASNAAQSAK	30	38	AT5G53820.1,AT5G38760.1	FragPipe, ProteinProspector	B3
AT5G53820	AT5G53820.1	ESIQEGGQQLK	39	49	AT5G53820.1	FragPipe, ProteinProspector	CC10,CIM,CP,EB,FL,FLPD,HY,IND,LFPT,ND,P,PT,RKD2,RT,RTUZ,SCLF,SDIMB,SP,SQ,SQSP,SQV,ST
AT5G53820	AT5G53820.1	ESIQEGGQQLKQK	39	51	AT5G53820.1	FragPipe, ProteinProspector	P
AT5G53820	AT5G53820.1	QKAQGASETIK	50	60	AT5G53820.1	FragPipe, ProteinProspector	P
AT5G53830	AT5G53830.1	QVVQMLTGSSTDTTTGK	61	77	AT5G53830.1	FragPipe, ProteinProspector	CC10,CIM,FL,HY,LFPT,RKD2,RT,SQ
AT5G53830	AT5G53830.1	GSSFSIPPIKK	91	101	AT5G53830.1	FragPipe, ProteinProspector	CC10
AT5G53830	AT5G53830.1	NDLMINTLR	121	129	AT5G53830.1	FragPipe, ProteinProspector	CC10,B3
AT5G53830	AT5G53830.1	LMFTGGNSSHHQSPR	136	150	AT5G53830.1	FragPipe, ProteinProspector	CC10,CIM
AT5G53830	AT5G53830.1	FSPRNSSSSENILLSPSMLDFPK	151	173	AT5G53830.1	ProteinProspector	FLPD
AT5G53830	AT5G53830.1	SSPLSLGNSSEEDK	193	206	AT5G53830.1	FragPipe, ProteinProspector	CC10,FL
AT5G53830	AT5G53830.1	SSPLSLGNSSEEDKAIADK	193	211	AT5G53830.1	FragPipe, ProteinProspector	CC10,CIM,SQ
AT5G53830	AT5G53830.1	DSQPLLLPLFPVASPAR	225	241	AT5G53830.1	FragPipe, ProteinProspector	CP,CTSAM,FL,FLPD,HY,IND,LFD,ND,SCLF,SQ,B3
AT5G53850	AT5G53850.2	MAVAAAAMIGLPQAYLEGKEVK	1	22	AT5G53850.2,AT5G53850.1,AT5G53850.3,AT5G53850.5	FragPipe	CIM
AT5G53850	AT5G53850.2	MAVAAAAMIGLPQAYLEGK	1	19	AT5G53850.2,AT5G53850.1,AT5G53850.3,AT5G53850.5	FragPipe	CP
AT5G53850	AT5G53850.2	AVAAAAMIGLPQAYLEGK	2	19	AT5G53850.2,AT5G53850.1,AT5G53850.3,AT5G53850.5	FragPipe, ProteinProspector	CC10,CC3,CIM,CLLF,CP,CT,CTSAM,EB,FL,FLPD,HY,IND,LFD,LFP,LFPT,ND,P,PT,RKD2,RT,RTTP,RTUZ,SCLF,SD,SDIMB,SP,SQ,SQSP,SQV,ST,B1,B3,B2
AT5G53850	AT5G53850.2	EVKETSSLVTELCR	20	33	AT5G53850.2,AT5G53850.1,AT5G53850.3,AT5G53850.5	FragPipe, ProteinProspector	B1,B3
AT5G53850	AT5G53850.2	ETSSLVTELCR	23	33	AT5G53850.2,AT5G53850.1,AT5G53850.3,AT5G53850.5	FragPipe, ProteinProspector	CC10,CC3,CIM,CLLF,CP,CT,CTSAM,EB,FL,FLPD,HY,IND,LFD,LFP,LFPT,ND,P,PT,RKD2,RT,RTTP,RTUZ,SCLF,SP,SQ,SQSP,SQV,ST,B1,B2,B3
AT5G53850	AT5G53850.2	HFYTQGWVSGTGGSITMK	34	51	AT5G53850.2,AT5G53850.1,AT5G53850.3,AT5G53850.5	FragPipe, ProteinProspector	CC10,CC3,CIM,CLLF,CP,CT,CTSAM,EB,FL,FLPD,HY,IND,LFD,LFP,LFPT,ND,PT,RKD2,RT,RTTP,RTUZ,SCLF,SD,SDIMB,SP,SQ,SQSP,SQV,ST,B2,B3
AT5G53850	AT5G53850.2	VHDASIPKPEQLIVMSPSGVQK	52	73	AT5G53850.2,AT5G53850.1,AT5G53850.3,AT5G53850.5	FragPipe, ProteinProspector	CC10,CC3,CIM,CLLF,CP,CT,CTSAM,EB,FL,FLPD,HY,IND,LFD,LFP,LFPT,ND,P,PT,RKD2,RT,RTTP,RTUZ,SCLF,SD,SDIMB,SP,SQ,SQSP,SQV,ST
AT5G53850	AT5G53850.2	PEQLIVMSPSGVQK	60	73	AT5G53850.2,AT5G53850.1,AT5G53850.3,AT5G53850.5	FragPipe	SP
AT5G53850	AT5G53850.2	MQPEDMYILSANGSIISTPSPK	76	97	AT5G53850.2,AT5G53850.1,AT5G53850.3,AT5G53850.5	FragPipe	CC10,CC3,CIM,CLLF,CP,CT,EB,FL,FLPD,HY,LFD,P,RKD2,RT,RTTP,RTUZ,SCLF,SD,SP,SQ,SQV,ST
AT5G53850	AT5G53850.2	MQPEDMYILSANGSIISTPSPKPYPNKPPK	76	105	AT5G53850.1,AT5G53850.2,AT5G53850.3,AT5G53850.5	ProteinProspector	CC10,CC3,CIM,CLLF,CP,CTSAM,EB,FLPD,HY,ND,PT,RKD2,RT,RTTP,SCLF,SDIMB,SQ,SQV
AT5G53850	AT5G53850.2	CTDCAPLFMK	106	115	AT5G53850.2,AT5G53850.1,AT5G53850.3,AT5G53850.5	FragPipe, ProteinProspector	CC10,CC3,CIM,CLLF,CT,CTSAM,FL,FLPD,HY,IND,LFD,LFPT,ND,P,PT,RT,RTTP,RTUZ,SCLF,SDIMB,SP,SQ,SQSP,SQV,ST,B1,B3
AT5G53850	AT5G53850.2	NAGAVIHSHGMESCLVTMLNPQAK	121	144	AT5G53850.2,AT5G53850.1,AT5G53850.3,AT5G53850.4,AT5G53850.5,AT5G53850.6	FragPipe, ProteinProspector	CC10,CC3,CIM,CLLF,CP,CT,CTSAM,EB,FL,FLPD,HY,IND,LFD,LFP,LFPT,ND,P,PT,RKD2,RT,RTTP,RTUZ,SCLF,SD,SDIMB,SP,SQ,SQSP,SQV,ST
AT5G53850	AT5G53850.2	ITHMEMIK	148	155	AT5G53850.2,AT5G53850.1,AT5G53850.3,AT5G53850.4,AT5G53850.5,AT5G53850.6	FragPipe, ProteinProspector	CC10,CC3,CIM,CLLF,CP,CT,CTSAM,FL,HY,IND,LFD,LFP,LFPT,ND,PT,RKD2,RT,RTTP,RTUZ,SCLF,SD,SDIMB,SP,SQ,SQSP,B1,B3,B2
AT5G53850	AT5G53850.2	GIQGHGYYDELVVPIIENTAYENELTDSLTK	156	186	AT5G53850.2,AT5G53850.1,AT5G53850.3,AT5G53850.4,AT5G53850.5,AT5G53850.6	FragPipe, ProteinProspector	CC10,CC3,CIM,CLLF,CP,CT,CTSAM,EB,FL,FLPD,HY,IND,LFP,LFPT,ND,PT,RKD2,RT,RTTP,RTUZ,SCLF,SD,SDIMB,SP,SQ,SQSP,SQV,ST,B2
AT5G53850	AT5G53850.2	DELVVPIIENTAYENELT	164	181	AT5G53850.2,AT5G53850.1,AT5G53850.3,AT5G53850.4,AT5G53850.5,AT5G53850.6	FragPipe, ProteinProspector	ap,wt
AT5G53850	AT5G53850.2	AIEAYPK	187	193	AT5G53850.2,AT5G53850.1,AT5G53850.3,AT5G53850.4,AT5G53850.5,AT5G53850.6	FragPipe, ProteinProspector	CC10,CC3,CIM,CP,CT,CTSAM,FL,FLPD,HY,IND,LFD,LFP,LFPT,ND,P,RT,RTTP,RTUZ,SCLF,SD,SDIMB,SP,SQ,SQSP,SQV,ST,B1,B3,B2
AT5G53850	AT5G53850.2	ATAVLVR	194	200	AT5G53850.2,AT5G53850.1,AT5G53850.3,AT5G53850.4,AT5G53850.5,AT5G53850.6	FragPipe	RT,B1,B2,B3
AT5G53850	AT5G53850.2	NHGVYIWGDSWIHAK	201	215	AT5G53850.2,AT5G53850.1,AT5G53850.3,AT5G53850.4,AT5G53850.5,AT5G53850.6	FragPipe, ProteinProspector	CC10,CC3,CIM,CP,CT,CTSAM,EB,FL,FLPD,IND,LFD,LFP,LFPT,ND,PT,RKD2,RT,RTTP,RTUZ,SCLF,SD,SP,SQ,SQSP,SQV,B1,ST
AT5G53850	AT5G53850.2	TQAECYHYLFDAAIK	216	230	AT5G53850.2,AT5G53850.1,AT5G53850.3,AT5G53850.4,AT5G53850.5,AT5G53850.6	FragPipe, ProteinProspector	CC10,CC3,CIM,CLLF,CP,CT,CTSAM,EB,FL,FLPD,HY,IND,LFD,LFP,LFPT,ND,P,PT,RKD2,RT,RTTP,RTUZ,SCLF,SD,SDIMB,SP,SQ,SQSP,SQV,ST,B3
AT5G53850	AT5G53850.2	DAAIKLHQLGL	226	236	AT5G53850.2,AT5G53850.1,AT5G53850.3,AT5G53850.4,AT5G53850.5,AT5G53850.6	FragPipe, ProteinProspector	ap,wt
AT5G53850	AT5G53850.2	LHQLGLDAATPDHGPIR	231	247	AT5G53850.2,AT5G53850.1,AT5G53850.3,AT5G53850.4,AT5G53850.5,AT5G53850.6	FragPipe, ProteinProspector	CC10,CC3,CIM,CLLF,CP,CT,CTSAM,EB,FL,FLPD,HY,IND,LFD,LFP,LFPT,ND,P,PT,RKD2,RT,RTTP,RTUZ,SCLF,SD,SDIMB,SP,SQ,SQSP,SQV,ST
AT5G53850	AT5G53850.2	LHQLGLDAATPDHGPIRR	231	248	AT5G53850.2,AT5G53850.1,AT5G53850.3,AT5G53850.4,AT5G53850.5,AT5G53850.6	FragPipe, ProteinProspector	CC10,CC3,CIM,CLLF,CP,CT,CTSAM,EB,FL,FLPD,HY,IND,LFD,LFP,LFPT,ND,P,PT,RKD2,RT,RTTP,RTUZ,SCLF,SD,SDIMB,SP,SQ,SQSP,SQV,ST,B1,B3
AT5G53850	AT5G53850.2	DAATPDHGPIRRTIHSQIK	237	255	AT5G53850.2,AT5G53850.1,AT5G53850.3,AT5G53850.4,AT5G53850.5,AT5G53850.6	FragPipe, ProteinProspector	ap,wt
AT5G53850	AT5G53850.2	TIHSQIKDSQYER	249	261	AT5G53850.2,AT5G53850.1,AT5G53850.3,AT5G53850.4,AT5G53850.5,AT5G53850.6	FragPipe, ProteinProspector	CC10,EB,IND,ND,RKD2,RT,SDIMB,SQSP,B1,B3
AT5G53850	AT5G53850.2	TIHSQIK	249	255	AT5G53850.2,AT5G53850.1,AT5G53850.3,AT5G53850.4,AT5G53850.5,AT5G53850.6	FragPipe	B2,B3
AT5G53850	AT5G53850.2	DSQYEREWPRRWIVL	256	270	AT5G53850.2,AT5G53850.1,AT5G53850.3,AT5G53850.4,AT5G53850.5,AT5G53850.6	FragPipe, ProteinProspector	ap,wt
AT5G53850	AT5G53850.2	DSQYEREWPR	256	265	AT5G53850.2,AT5G53850.1,AT5G53850.3,AT5G53850.4,AT5G53850.5,AT5G53850.6	FragPipe	B1,B3
AT5G53850	AT5G53850.2	DSQYEREWPRR	256	266	AT5G53850.2,AT5G53850.1,AT5G53850.3,AT5G53850.4,AT5G53850.5,AT5G53850.6	FragPipe	B1,B3
AT5G53850	AT5G53850.2	DIEGTTTPITFVT	271	283	AT5G53850.2,AT5G53850.1,AT5G53850.3,AT5G53850.4,AT5G53850.5,AT5G53850.6	FragPipe, ProteinProspector	ap,wt
AT5G53850	AT5G53850.2	DVLFPYARENVGKHLNLTYHTAETQE	284	309	AT5G53850.2,AT5G53850.1,AT5G53850.3,AT5G53850.4,AT5G53850.5,AT5G53850.6	FragPipe, ProteinProspector	ap,wt
AT5G53850	AT5G53850.2	HLNLTYHTAETQEDIK	297	312	AT5G53850.2,AT5G53850.1,AT5G53850.3,AT5G53850.4,AT5G53850.5,AT5G53850.6	FragPipe, ProteinProspector	CC10,CC3,CIM,CLLF,CP,CT,CTSAM,EB,FL,FLPD,HY,IND,LFD,LFP,LFPT,ND,P,PT,RKD2,RT,RTTP,RTUZ,SCLF,SD,SDIMB,SP,SQ,SQSP,SQV,ST,B1,B2,B3
AT5G53850	AT5G53850.2	HLNLTYHTAETQEDIKLLR	297	315	AT5G53850.2,AT5G53850.1,AT5G53850.3,AT5G53850.4,AT5G53850.5,AT5G53850.6	FragPipe	LFP
AT5G53850	AT5G53850.2	DIKLLRAQVEEDLREGVTGAVPIPHA	310	335	AT5G53850.2,AT5G53850.1,AT5G53850.3,AT5G53850.4,AT5G53850.5,AT5G53850.6	FragPipe, ProteinProspector	ap,wt
AT5G53850	AT5G53850.2	AQVEEDLR	316	323	AT5G53850.2,AT5G53850.1,AT5G53850.3,AT5G53850.4,AT5G53850.5,AT5G53850.6	FragPipe, ProteinProspector	CC10,CC3,CIM,CT,LFPT,RTTP,SQ,B1,B3
AT5G53850	AT5G53850.2	AQVEEDLREGVTGAVPIPHADEGK	316	339	AT5G53850.2,AT5G53850.1,AT5G53850.3,AT5G53850.4,AT5G53850.5,AT5G53850.6	FragPipe, ProteinProspector	CC10,CC3,CIM,CLLF,CP,CT,CTSAM,EB,FL,FLPD,HY,IND,LFD,LFP,LFPT,ND,P,PT,RKD2,RT,RTTP,RTUZ,SCLF,SD,SP,SQ,SQSP,SQV,ST,B1
AT5G53850	AT5G53850.2	EGVTGAVPIPHADEGK	324	339	AT5G53850.2,AT5G53850.1,AT5G53850.3,AT5G53850.4,AT5G53850.5,AT5G53850.6	FragPipe, ProteinProspector	CC10,CC3,CIM,CLLF,CP,CT,CTSAM,EB,FL,FLPD,HY,IND,LFD,LFP,LFPT,ND,P,PT,RKD2,RT,RTTP,RTUZ,SCLF,SD,SDIMB,SP,SQ,SQSP,SQV,ST,B1,B3
AT5G53850	AT5G53850.2	EGVTGAVPIPHADEGKEK	324	341	AT5G53850.2,AT5G53850.1,AT5G53850.3,AT5G53850.4,AT5G53850.5,AT5G53850.6	FragPipe, ProteinProspector	CC10,CC3,CIM,CLLF,CP,CT,CTSAM,EB,FL,FLPD,HY,IND,LFD,LFP,LFPT,ND,P,PT,RKD2,RT,RTTP,RTUZ,SCLF,SDIMB,SP,SQ,SQSP,SQV,ST
AT5G53850	AT5G53850.2	EKVIAAMVSNVEAMIR	340	355	AT5G53850.2,AT5G53850.1,AT5G53850.3,AT5G53850.4,AT5G53850.5,AT5G53850.6	FragPipe, ProteinProspector	CC10,CC3,CIM,CTSAM,EB,HY,PT,RKD2,RTTP,SCLF
AT5G53850	AT5G53850.2	VIAAMVSNVEAMIR	342	355	AT5G53850.2,AT5G53850.1,AT5G53850.3,AT5G53850.4,AT5G53850.5,AT5G53850.6	FragPipe, ProteinProspector	CC10,CC3,CIM,CLLF,CP,CT,CTSAM,EB,FL,FLPD,HY,IND,LFD,LFP,LFPT,ND,P,PT,RKD2,RT,RTTP,RTUZ,SCLF,SD,SDIMB,SP,SQ,SQSP,SQV,ST,B1,B2,B3
AT5G53850	AT5G53850.2	VIAAMVSNVEAMIRADR	342	358	AT5G53850.2,AT5G53850.1,AT5G53850.3,AT5G53850.4,AT5G53850.5,AT5G53850.6	FragPipe	FLPD
AT5G53850	AT5G53850.2	ITALK	360	364	AT1G22260.1,AT1G22260.2,AT1G22260.3,AT1G22275.1,AT1G22275.2,AT5G53850.1,AT5G53850.2,AT5G53850.3,AT5G53850.4,AT5G53850.5,AT5G53850.6	ProteinProspector	B1
AT5G53850	AT5G53850.2	ELQGHIWR	365	372	AT5G53850.2,AT5G53850.1,AT5G53850.3,AT5G53850.4,AT5G53850.5,AT5G53850.6	FragPipe, ProteinProspector	CC10,CC3,CIM,CLLF,CP,CT,CTSAM,EB,FL,FLPD,HY,IND,LFP,LFPT,ND,PT,RT,SCLF,SP,SQSP,SQV,ST,B1,B3,LFD
AT5G53850	AT5G53850.2	TGFECDELK	373	381	AT5G53850.2,AT5G53850.1,AT5G53850.3,AT5G53850.4,AT5G53850.5,AT5G53850.6	FragPipe, ProteinProspector	CC10,CC3,CIM,CP,CT,CTSAM,EB,FL,FLPD,HY,IND,LFD,LFP,LFPT,ND,P,PT,RKD2,RT,RTTP,RTUZ,SCLF,SD,SP,SQSP,SQV,ST,B1,B3
AT5G53850	AT5G53850.2	DELKAIVFE	378	386	AT5G53850.2,AT5G53850.1,AT5G53850.3,AT5G53850.4,AT5G53850.5,AT5G53850.6	FragPipe, ProteinProspector	ap,wt
AT5G53850	AT5G53850.2	AIVFEDVADALEK	382	394	AT5G53850.2,AT5G53850.1,AT5G53850.3,AT5G53850.4,AT5G53850.5,AT5G53850.6	FragPipe, ProteinProspector	CC10,CC3,CIM,CP,CT,CTSAM,FL,LFD,LFPT,P,RKD2,RT,RTTP,RTUZ,SD,SDIMB,SQSP,ST,B1,B2,B3,FLPD,IND,LFP,PT,SQV
AT5G53850	AT5G53850.2	AIVFEDVADALEKWHSSGIK	382	401	AT5G53850.2,AT5G53850.1,AT5G53850.3,AT5G53850.4,AT5G53850.5,AT5G53850.6	FragPipe, ProteinProspector	CC10,CC3,CTSAM,EB,PT,RKD2,SDIMB
AT5G53850	AT5G53850.2	VYIYSSGSR	402	410	AT5G53850.2,AT5G53850.4,AT5G53850.5,AT5G53850.6	FragPipe, ProteinProspector	CC10,CIM,CT,CTSAM,EB,IND,LFPT,P,PT,RKD2,RTUZ,SCLF,SDIMB,SP,SQSP,SQV,ST,B1,B2,B3
AT5G53850	AT5G53850.2	LLFGNTDYGDLR	415	426	AT5G53850.2,AT5G53850.4,AT5G53850.5,AT5G53850.6	FragPipe, ProteinProspector	CC10,CC3,CIM,CLLF,CP,CT,CTSAM,EB,FL,FLPD,HY,LFD,LFP,LFPT,ND,P,PT,RKD2,RT,RTTP,RTUZ,SCLF,SD,SDIMB,SP,SQ,SQSP,SQV,ST,B1,B2,B3
AT5G53850	AT5G53850.2	LLFGNTDYGDLRK	415	427	AT5G53850.2,AT5G53850.4,AT5G53850.5,AT5G53850.6	FragPipe, ProteinProspector	CC10,CC3,CIM,CLLF,CP,CT,CTSAM,EB,FL,FLPD,HY,IND,LFD,LFP,LFPT,ND,P,PT,RKD2,RT,RTTP,RTUZ,SCLF,SD,SDIMB,SP,SQ,SQSP,SQV,ST,B1,B3
AT5G53850	AT5G53850.2	DLRKYISGFF	424	433	AT5G53850.2,AT5G53850.4,AT5G53850.5,AT5G53850.6	FragPipe, ProteinProspector	ap,wt
AT5G53850	AT5G53850.2	KYISGFFDTTIGNK	427	440	AT5G53850.2,AT5G53850.4,AT5G53850.5,AT5G53850.6	FragPipe, ProteinProspector	CC10,CC3,CIM,CLLF,CT,CTSAM,EB,FL,FLPD,HY,IND,LFD,LFP,LFPT,ND,PT,RT,RTTP,RTUZ,SCLF,SDIMB,SP,SQ,SQSP,SQV,ST
AT5G53850	AT5G53850.2	YISGFFDTTIGNK	428	440	AT5G53850.2,AT5G53850.4,AT5G53850.5,AT5G53850.6	FragPipe, ProteinProspector	CC10,CC3,CIM,CLLF,CP,CT,CTSAM,EB,FL,FLPD,LFD,LFP,LFPT,ND,P,PT,RKD2,RT,RTTP,RTUZ,SCLF,SD,SDIMB,SP,SQ,SQSP,SQV,ST,B1,B2,B3
AT5G53850	AT5G53850.2	YISGFFDTTIGNKK	428	441	AT5G53850.2,AT5G53850.4,AT5G53850.5,AT5G53850.6	FragPipe, ProteinProspector	CC10,CC3,CIM,CLLF,CP,CT,CTSAM,EB,FL,FLPD,HY,IND,LFD,LFP,LFPT,ND,PT,RKD2,RT,RTTP,RTUZ,SCLF,SD,SDIMB,SP,SQ,SQSP,SQV,ST
AT5G53850	AT5G53850.2	DTTIGNKKESRSYKEIKETLGVD	434	456	AT5G53850.2,AT5G53850.4,AT5G53850.5,AT5G53850.6	FragPipe, ProteinProspector	ap,wt
AT5G53850	AT5G53850.2	EIKETLGVDDPAEIMFVTDVYQEAVAAK	448	475	AT5G53850.2,AT5G53850.4,AT5G53850.5,AT5G53850.6	FragPipe	CLLF,EB,IND,PT,RKD2,SDIMB,SQSP,ST
AT5G53850	AT5G53850.2	ETLGVDDPAEIMFVTDVYQEAVAAK	451	475	AT5G53850.2,AT5G53850.4,AT5G53850.5,AT5G53850.6	FragPipe, ProteinProspector	B1,B2
AT5G53850	AT5G53850.2	DPAEIMFVT	457	465	AT5G53850.2,AT5G53850.4,AT5G53850.5,AT5G53850.6	FragPipe, ProteinProspector	ap,wt
AT5G53850	AT5G53850.2	AAGLEAIISIRPGNAPLPENHGFK	476	499	AT5G53850.2,AT5G53850.4,AT5G53850.5,AT5G53850.6	FragPipe, ProteinProspector	CC10,CC3,CIM,CLLF,CP,CT,CTSAM,EB,FL,FLPD,HY,IND,LFD,LFP,LFPT,ND,P,PT,RKD2,RT,RTTP,RTUZ,SCLF,SD,SDIMB,SP,SQ,SQSP,SQV,ST,B1,B2,B3
AT5G53850	AT5G53850.2	AAGLEAIISIR	476	486	AT5G53850.2,AT5G53850.4,AT5G53850.5,AT5G53850.6	FragPipe	CC3,RT,RTTP,SQ
AT5G53850	AT5G53850.2	PGNAPLPENHGFK	487	499	AT5G53850.2,AT5G53850.4,AT5G53850.5,AT5G53850.6	FragPipe	CC3,CTSAM,FL,FLPD,HY,LFD,LFP,LFPT,P,RT,RTTP,RTUZ,SCLF,ST
AT5G53860	AT5G53860.1	SRGPGRLIQNVTQFA	2	16	AT5G53860.1,AT5G53860.2,AT5G53860.3,AT5G53860.4,AT5G53860.5	FragPipe, ProteinProspector	ap,wt
AT5G53860	AT5G53860.5	LIQNVTQFADAQFK	8	21	AT5G53860.5,AT5G53860.1,AT5G53860.2,AT5G53860.3,AT5G53860.4	FragPipe, ProteinProspector	CC10,CC3,CLLF,CP,CT,CTSAM,FL,FLPD,HY,IND,LFD,LFP,LFPT,ND,P,PT,RKD2,RT,RTUZ,SCLF,SD,SDIMB,SP,SQ,SQSP,SQV,ST,B1,B2,B3,RTTP
AT5G53860	AT5G53860.5	YGQQVIDILDFPIK	27	40	AT5G53860.5,AT5G53860.1,AT5G53860.2,AT5G53860.3,AT5G53860.4	FragPipe, ProteinProspector	CC10,CC3,CIM,CLLF,CP,CT,CTSAM,EB,FL,FLPD,HY,IND,LFD,LFP,LFPT,P,PT,RKD2,RT,RTTP,RTUZ,SCLF,SD,SDIMB,SP,SQ,SQSP,SQV,ST,B1,B3
AT5G53860	AT5G53860.5	GFGIPEFISK	59	68	AT5G53860.5,AT5G53860.1,AT5G53860.2,AT5G53860.3,AT5G53860.4	FragPipe, ProteinProspector	CC10,CC3,CIM,CLLF,CP,CT,CTSAM,FL,FLPD,HY,IND,LFD,LFP,LFPT,ND,PT,RKD2,RT,RTTP,RTUZ,SCLF,SD,SDIMB,SP,SQ,SQSP,SQV,ST
AT5G53860	AT5G53860.5	GQLQDLMLYSGDCK	107	120	AT5G53860.5	FragPipe	PT
AT5G53860	AT5G53860.5	TCNGWQALR	121	129	AT5G53860.5,AT5G53860.1,AT5G53860.2,AT5G53860.3,AT5G53860.4	FragPipe, ProteinProspector	CIM,CP,CT,CTSAM,FL,FLPD,HY,LFD,LFP,LFPT,P,PT,SP,SQ,ST,B3
AT5G53860	AT5G53860.1	DYNLRSGEKPTA	125	136	AT5G53860.1,AT5G53860.2,AT5G53860.3,AT5G53860.4,AT5G53860.5	FragPipe, ProteinProspector	ap,wt
AT5G53860	AT5G53860.5	GTGSVHYQIK	135	144	AT5G53860.5,AT5G53860.1,AT5G53860.2,AT5G53860.3,AT5G53860.4	FragPipe, ProteinProspector	CT,CTSAM,FLPD,HY,LFD,LFP,LFPT,ND,SQ,B3
AT5G53860	AT5G53860.5	SGEKPTADCVADAIVENR	150	167	AT5G53860.5,AT5G53860.1,AT5G53860.2,AT5G53860.3,AT5G53860.4	FragPipe, ProteinProspector	CC10,CC3,CIM,CLLF,CP,CT,CTSAM,EB,FL,FLPD,HY,IND,LFD,LFP,LFPT,ND,PT,RKD2,RT,RTTP,RTUZ,SCLF,SP,SQ,SQSP,SQV,ST,B1,B2,B3
AT5G53860	AT5G53860.5	AELVHLPSSFNHSAPLPSK	168	186	AT5G53860.5,AT5G53860.1,AT5G53860.2,AT5G53860.3,AT5G53860.4	FragPipe, ProteinProspector	CC10,CC3,CIM,CLLF,CP,CT,CTSAM,FL,FLPD,HY,IND,LFD,LFP,LFPT,ND,P,PT,RKD2,RT,RTTP,SCLF,SD,SDIMB,SP,SQ,SQSP,SQV,ST
AT5G53860	AT5G53860.5	DCPTCDGTGAMSCTECK	187	203	AT5G53860.5,AT5G53860.2,AT5G53860.3,AT5G53860.4	FragPipe, ProteinProspector	CC10,CC3,CLLF,CP,CT,CTSAM,EB,FLPD,HY,IND,LFD,LFP,LFPT,ND,P,PT,RKD2,RTUZ,SCLF,SP,SQ,ST,B1
AT5G53860	AT5G53860.2	AYNVLK	202	207	AT5G53860.1,AT5G53860.2,AT5G53860.3,AT5G53860.4,AT5G53860.5	ProteinProspector	B1
AT5G53860	AT5G53860.2	KMDYPYEHIVHSMK	208	221	AT5G53860.1,AT5G53860.2,AT5G53860.3,AT5G53860.4,AT5G53860.5	ProteinProspector	LFP
AT5G53860	AT5G53860.5	ISADDIMEPPWK	210	221	AT5G53860.5,AT5G53860.2,AT5G53860.3,AT5G53860.4	FragPipe, ProteinProspector	CC10,CC3,CIM,CLLF,CP,CT,CTSAM,EB,FL,FLPD,HY,IND,LFD,LFPT,ND,P,PT,RT,SCLF,SQ,SQV,B1,RTTP
AT5G53860	AT5G53860.5	MDYPYEHIVHSMK	229	241	AT5G53860.5,AT5G53860.1,AT5G53860.2,AT5G53860.3,AT5G53860.4	FragPipe, ProteinProspector	CP,CTSAM,HY,LFP,LFPT,PT,SQ,CT,ST
AT5G53860	AT5G53860.1	DLVAKRNPGWEYLQ	245	258	AT5G53860.1,AT5G53860.2,AT5G53860.3,AT5G53860.4,AT5G53860.5	FragPipe, ProteinProspector	ap,wt
AT5G53860	AT5G53860.1	DALVSIDPVRARE	259	271	AT5G53860.1,AT5G53860.2,AT5G53860.3,AT5G53860.4,AT5G53860.5	FragPipe, ProteinProspector	ap,wt
AT5G53860	AT5G53860.5	KIWWQYEESMR	269	279	AT5G53860.5,AT5G53860.1,AT5G53860.2,AT5G53860.3	FragPipe, ProteinProspector	CC3,CTSAM,FL,FLPD,LFP,ND,PT,B3
AT5G53860	AT5G53860.5	IWWQYEESMR	270	279	AT5G53860.5,AT5G53860.1,AT5G53860.2,AT5G53860.3	FragPipe, ProteinProspector	CLLF,CTSAM,LFD,LFP,LFPT,ND,B3
AT5G53860	AT5G53860.1	EDPVIVK	271	277	AT5G53860.1,AT5G53860.2,AT5G53860.3,AT5G53860.4,AT5G53860.5	FragPipe	B3
AT5G53860	AT5G53860.4	HLWDTDESMRYDQLR	287	301	AT5G53860.4	ProteinProspector	HY
AT5G53860	AT5G53860.5	RNPGWEYLQDALVSIDPVR	290	308	AT5G53860.5,AT5G53860.1,AT5G53860.2,AT5G53860.3,AT5G53860.4	FragPipe, ProteinProspector	CC10,CC3,CIM,CLLF,CP,CT,CTSAM,EB,FL,FLPD,HY,IND,LFD,LFP,LFPT,ND,P,PT,RKD2,RT,RTTP,RTUZ,SCLF,SDIMB,SP,SQ,SQSP,SQV,ST,B1,B3,B2
AT5G53860	AT5G53860.5	NPGWEYLQDALVSIDPVR	291	308	AT5G53860.5,AT5G53860.1,AT5G53860.2,AT5G53860.3,AT5G53860.4	FragPipe	ND,B1,B3
AT5G53860	AT5G53860.5	AREDPVIVK	309	317	AT5G53860.5,AT5G53860.1,AT5G53860.2,AT5G53860.3,AT5G53860.4	FragPipe, ProteinProspector	CC10,CC3,CIM,CT,CTSAM,EB,FLPD,IND,RTTP,SQ,B1,B2,B3
AT5G53860	AT5G53860.2	LNPPPRPQNWGELNLPLNISSWSEEDLKNPAK	315	346	AT5G53860.1,AT5G53860.2,AT5G53860.4,AT5G53860.5	ProteinProspector	CC3,CP,CT,CTSAM,HY,LFPT
AT5G53860	AT5G53860.5	SLEAEVTK	327	334	AT5G53860.5,AT5G53860.1,AT5G53860.2,AT5G53860.4	FragPipe, ProteinProspector	CC10,CC3,CIM,CLLF,CP,CT,CTSAM,FL,FLPD,HY,LFD,LFP,LFPT,P,PT,RKD2,RT,RTUZ,SCLF,SP,SQ,SQSP,ST,B1,B2,B3
AT5G53860	AT5G53860.5	LNPPPRPQNWGELNLPLNISSWSEEDLK	335	362	AT5G53860.5,AT5G53860.1,AT5G53860.2,AT5G53860.4	FragPipe	CC10
AT5G53860	AT5G53860.1	DAQWEAKWRQEKVEEMLEQKVRPYIQ	346	371	AT5G53860.1,AT5G53860.2,AT5G53860.4,AT5G53860.5	FragPipe, ProteinProspector	ap,wt
AT5G53860	AT5G53860.5	TVLLNAQR	371	378	AT5G53860.5,AT5G53860.1,AT5G53860.2,AT5G53860.4	FragPipe, ProteinProspector	CT,FLPD,RKD2,B1,B2,B3,SP
AT5G53860	AT5G53860.5	ILDAQWEAK	384	392	AT5G53860.5,AT5G53860.1,AT5G53860.2,AT5G53860.4	FragPipe, ProteinProspector	CC10,CC3,CIM,CLLF,CP,CT,CTSAM,EB,FL,IND,LFD,LFP,ND,PT,RT,RTUZ,SCLF,SDIMB,SP,SQ,SQV,ST,B1,B3,B2
AT5G53860	AT5G53860.5	QEKVEEMLEQK	395	405	AT5G53860.5,AT5G53860.1,AT5G53860.2,AT5G53860.4	FragPipe, ProteinProspector	CC10,CT,CTSAM,EB,FLPD,IND,LFD,LFP,LFPT,RKD2,SCLF,SDIMB,SQSP
AT5G53860	AT5G53860.5	VEEMLEQK	398	405	AT5G53860.5,AT5G53860.1,AT5G53860.2,AT5G53860.4	FragPipe, ProteinProspector	CC10,CT,CTSAM,EB,LFD,LFP,LFPT,ND,P,RT,SCLF,SQ,B1,B2,B3
AT5G53860	AT5G53860.5	VRPYIQDSSMAVLPQPILLK	406	425	AT5G53860.5,AT5G53860.1,AT5G53860.2,AT5G53860.4	FragPipe, ProteinProspector	CC10,CC3,CIM,CLLF,CP,CT,CTSAM,EB,FL,FLPD,HY,IND,LFD,LFP,LFPT,ND,P,PT,RKD2,RTTP,SCLF,SD,SDIMB,SP,SQ,SQSP,SQV,ST,B1
AT5G53870	AT5G53870.1	FNVGGNGAWVTNPQENYNTWAER	30	52	AT5G53870.1,AT5G53870.2	FragPipe	CC10,B3
AT5G53870	AT5G53870.1	FQVNDSLYFK	55	64	AT5G53870.1,AT5G53870.2	FragPipe, ProteinProspector	CC10,CC3,CIM,CLLF,CP,EB,FL,FLPD,IND,LFD,LFP,LFPT,ND,PT,RKD2,SCLF,SP,SQ,SQSP,SQV
AT5G53870	AT5G53870.1	DSLYFKYAKGS	59	69	AT5G53870.1,AT5G53870.2	FragPipe, ProteinProspector	ap,wt
AT5G53870	AT5G53870.1	GSDSVQQVMK	68	77	AT5G53870.1,AT5G53870.2	FragPipe, ProteinProspector	CC10,CC3,CIM,CP,EB,FL,FLPD,IND,ND,PT,SD,SP,SQ,SQSP,SQV,ST,B1,B3
AT5G53870	AT5G53870.1	ADFDGCNVR	78	86	AT5G53870.1,AT5G53870.2	FragPipe, ProteinProspector	CC10,CC3,CIM,CLLF,CP,CTSAM,EB,FL,FLPD,HY,IND,LFD,LFP,LFPT,ND,P,PT,RKD2,SCLF,SP,SQ,SQSP,SQV,ST,B3
AT5G53870	AT5G53870.1	NPIKNFENGESVVTLDR	87	103	AT5G53870.1,AT5G53870.2	FragPipe, ProteinProspector	CC10,IND,ND,SQSP,SQV
AT5G53870	AT5G53870.1	NFENGESVVTLDR	91	103	AT5G53870.1,AT5G53870.2	FragPipe, ProteinProspector	CC10,CC3,CIM,CLLF,CP,EB,FL,FLPD,HY,IND,LFD,LFP,LFPT,ND,PT,RKD2,RTUZ,SCLF,SD,SDIMB,SP,SQ,SQSP,SQV,ST,B1,B3
AT5G53870	AT5G53870.1	SGAFYFISGNQDHCQK	104	119	AT5G53870.1,AT5G53870.2	FragPipe, ProteinProspector	CC10,CC3,CIM,CLLF,CP,FL,FLPD,IND,LFD,LFP,LFPT,ND,PT,RKD2,SCLF,SD,SP,SQ,SQSP,SQV,ST,SDIMB
AT5G53870	AT5G53870.1	LIVVVLAVR	123	131	AT5G53870.1,AT5G53870.2	FragPipe, ProteinProspector	CC10,CC3,FL,IND,ND,SCLF,SQSP,SQV
AT5G53890	AT5G53890.1	ELAGALK	29	35	AT5G53890.1	FragPipe	B1
AT5G53890	AT5G53890.1	SVTESWLNGSR	38	48	AT5G53890.1	FragPipe	FL
AT5G53890	AT5G53890.1	SLGELTELR	83	91	AT5G53890.1	FragPipe, ProteinProspector	CC10,CIM,CP,FL,FLPD,IND,SCLF,SQV,B3
AT5G53890	AT5G53890.1	SIQQLHIDSNR	209	219	AT5G53890.1	FragPipe, ProteinProspector	CIM,SQSP
AT5G53890	AT5G53890.1	LTGQLPDYLYSIR	220	232	AT5G53890.1	FragPipe, ProteinProspector	CC10,CIM,CLLF,CP,FL,HY,IND,ND,PT,RT,SCLF,SQSP,B3,RKD2
AT5G53890	AT5G53890.1	LTGQLPDYLYSIRELEQLSLSGNYLSGELSK	220	250	AT5G53890.1	FragPipe	CP
AT5G53890	AT5G53890.1	ELEQLSLSGNYLSGELSK	233	250	AT5G53890.1	FragPipe, ProteinProspector	CC10,CC3,CIM,CLLF,CTSAM,EB,FL,IND,LFP,ND,RKD2,RTTP,RTUZ,SCLF,SQ,SQSP,SQV
AT5G53890	AT5G53890.1	ILSLAK	356	361	AT5G53890.1	ProteinProspector	B1
AT5G53890	AT5G53890.1	SSNGLPYNQVSR	525	536	AT5G53890.1	FragPipe, ProteinProspector	CC10,CIM,B3
AT5G53890	AT5G53890.1	LNGTILPEIGR	548	558	AT5G53890.1	FragPipe	LFPT
AT5G53890	AT5G53890.1	LKELHMLDLSR	559	569	AT5G53890.1	FragPipe	SQSP
AT5G53890	AT5G53890.1	ELHMLDLSR	561	569	AT5G53890.1	FragPipe, ProteinProspector	CC10,CIM,CTSAM
AT5G53890	AT5G53890.1	LTGAIPSGGQFYSFPHSSFEGNLGLCR	620	646	AT5G53890.1	FragPipe, ProteinProspector	CC10,CC3,CIM,CLLF,CP,EB,FL,FLPD,HY,RKD2,RTTP,SP,SQ,SQV,ST
AT5G53890	AT5G53890.1	DLSVEELLK	741	749	AT5G53890.1	FragPipe, ProteinProspector	CC10,CC3,CIM,CP,CTSAM,EB,FLPD,HY,IND,LFD,LFP,RKD2,SQ
AT5G53890	AT5G53890.1	LSGDCGQMER	784	793	AT5G53890.1	FragPipe, ProteinProspector	CC10,CC3,CIM,FL,RT,RTUZ,SQ,B3,ND
AT5G53890	AT5G53890.1	LSGDCGQMEREFQAEVEALSR	784	804	AT5G53890.1	FragPipe	SCLF
AT5G53890	AT5G53890.1	EFQAEVEALSR	794	804	AT5G53890.1	FragPipe, ProteinProspector	CC10,CC3,CIM,CLLF,FLPD,HY,RT,SQV,B1
AT5G53890	AT5G53890.1	IAQGAAR	857	863	AT5G53890.1	FragPipe	B1,B3
AT5G53890	AT5G53890.1	VCEPNVIHR	871	879	AT5G53890.1	FragPipe, ProteinProspector	CC10,CC3,CIM,CP,CTSAM,FL,FLPD,ND,PT,RKD2,SP,SQ,SQV
AT5G53890	AT5G53890.1	SSNILLDEKFEAHLADFGLAR	883	903	AT5G53890.1	FragPipe	CIM,PT
AT5G53890	AT5G53890.1	FEAHLADFGLAR	892	903	AT5G53890.1	FragPipe, ProteinProspector	CC10,CIM,CLLF,CP,FL,FLPD,HY,RTTP,RTUZ,SQ,CC3
AT5G53890	AT5G53890.1	EAELIDTTIR	980	989	AT5G53890.1	FragPipe, ProteinProspector	CC10,RT,B1,B3
AT5G53890	AT5G53890.1	EAELIDTTIRENVNER	980	995	AT5G53890.1	FragPipe	B1
AT5G53890	AT5G53890.1	TVLEMLEIACK	996	1006	AT5G53890.1	FragPipe	CIM,EB
AT5G53895	AT5G53895.1	CFTSQGSNGGGESSASMNEARQEAMGTSTDAK	32	63	AT5G53895.1	ProteinProspector	SDIMB
AT5G53895	AT5G53895.1	QEAMGTSTDAK	53	63	AT5G53895.1	FragPipe, ProteinProspector	SD,SDIMB,B1,B3
AT5G53895	AT5G53895.1	QEAMGTSTDAKAPDVSLSYAADTAK	53	77	AT5G53895.1	FragPipe, ProteinProspector	SD,SDIMB
AT5G53895	AT5G53895.1	DAKAPDVSLSYAA	61	73	AT5G53895.1	FragPipe	ap
AT5G53895	AT5G53895.1	APDVSLSYAADTAK	64	77	AT5G53895.1	FragPipe, ProteinProspector	CT,CTSAM,EB,HY,SD,SDIMB,B3,RTUZ
AT5G53895	AT5G53895.1	DTAKEGLKQAM	74	84	AT5G53895.1	FragPipe, ProteinProspector	ap,wt
AT5G53895	AT5G53895.1	DTAKEGLKQAMDKAKKKSG	74	92	AT5G53895.1	FragPipe, ProteinProspector	ap
AT5G53895	AT5G53895.1	DKAKKKSGDAATEEAATVAGGE	85	106	AT5G53895.1	FragPipe, ProteinProspector	ap,wt
AT5G53895	AT5G53895.1	KSGDAATEEAATVAGGEDESEENVTVGEIGTLK	90	122	AT5G53895.1	FragPipe, ProteinProspector	HY,SD,SDIMB
AT5G53895	AT5G53895.1	SGDAATEEAATVAGGEDESEENVTVGEIGTLK	91	122	AT5G53895.1	FragPipe, ProteinProspector	SD,SDIMB,B1
AT5G53900	AT5G53900.2	VGSGVGGGDR	2	11	AT5G53900.2	FragPipe	B1,B3
AT5G53900	AT5G53900.2	SKDAVGMMALHEALR	12	26	AT5G53900.2	FragPipe, ProteinProspector	CC10,CC3,CP,FL,RKD2
AT5G53900	AT5G53900.2	DAVGMMALHEALR	14	26	AT5G53900.2	FragPipe, ProteinProspector	CC3,CIM,RTTP,RTUZ
AT5G53900	AT5G53900.2	SEDLCLETDIEGHEEDLVR	77	95	AT5G53900.2	FragPipe, ProteinProspector	CC10,CC3,CP,CTSAM,HY,RKD2,RT,RTTP,RTUZ,SQ,B1
AT5G53900	AT5G53900.2	MSIQLYNYGEGLMGK	101	115	AT5G53900.2,AT3G15240.2	FragPipe, ProteinProspector	CC10,CIM,HY,RKD2,RT,RTTP,RTUZ
AT5G53900	AT5G53900.2	IIPEDLHFVLR	179	189	AT5G53900.2,AT3G15240.2,AT5G53900.1,AT5G53900.3	FragPipe, ProteinProspector	CC10,CC3,CIM,CP,CTSAM,EB,FL,HY,RKD2,RT,RTTP,RTUZ,B1,B3
AT5G53900	AT5G53900.2	QMFESIGYR	192	200	AT5G53900.2,AT5G53900.1,AT5G53900.3	FragPipe, ProteinProspector	CC10,CC3,CIM,ND,RKD2,RTUZ,SCLF,SQ
AT5G53900	AT5G53900.2	SGFYLSQLFSSNR	201	213	AT5G53900.2,AT5G53900.1,AT5G53900.3	FragPipe, ProteinProspector	CC10,CC3,CIM,RKD2,RT,RTTP
AT5G53900	AT5G53900.2	FGFLQDNNVPPQMLPPMEEHEDDIK	256	280	AT5G53900.2,AT5G53900.1,AT5G53900.3	FragPipe	CC3
AT5G53900	AT5G53900.2	LLFNQEQNPMNVENQNEFLNLEGHHPNK	301	328	AT5G53900.2,AT5G53900.1,AT5G53900.3	FragPipe, ProteinProspector	CC10,CC3,CIM,CP,CT,FL,RKD2,RT,RTTP,RTUZ,SQ
AT5G53900	AT5G53900.2	MDSSSSSTSLDQQQPLEFR	339	357	AT5G53900.2,AT5G53900.1,AT5G53900.3	FragPipe, ProteinProspector	CC10,CC3,CIM,CLLF,CP,CTSAM,EB,FL,HY,RKD2,RT,RTTP,RTUZ,SCLF,SP,SQ,B1,B3
AT5G53900	AT5G53900.2	NNNSGSNSGLFPDVMETFLR	358	377	AT5G53900.2,AT5G53900.1,AT5G53900.3	FragPipe, ProteinProspector	CC10,CC3,CP,CTSAM,EB,RT,RTTP,SCLF,SQ,B3
AT5G53920	AT5G53920.1	EICIESIFPVHEEVK	115	129	AT5G53920.1	FragPipe, ProteinProspector	CC3,CIM,CP,CT,CTSAM,FL,FLPD,IND,LFD,LFP,LFPT,ND,RT,RTTP,RTUZ,SQ,SQSP,ST
AT5G53920	AT5G53920.1	MCISQAANSIGLK	130	142	AT5G53920.1	FragPipe, ProteinProspector	CC3,FLPD,B3
AT5G53920	AT5G53920.1	FKVEMGDELDWITK	147	160	AT5G53920.1	FragPipe, ProteinProspector	CC10,CC3,CP,CTSAM,FLPD,RKD2,SP
AT5G53920	AT5G53920.1	NQDLFQPVEIAER	161	173	AT5G53920.1	FragPipe, ProteinProspector	CC10,CC3,CIM,CLLF,CP,CTSAM,FLPD,HY,IND,LFPT,RKD2,RT,RTTP,SP,SQ,SQSP,SQV,B1,B3
AT5G53920	AT5G53920.1	GGEAFLDYGTGSGILAIAALK	220	240	AT5G53920.1	FragPipe, ProteinProspector	CC3,CP,CT,CTSAM,FLPD,HY,LFD,LFP,LFPT,RKD2,RT,RTTP,SP,SQ
AT5G53920	AT5G53920.1	FGAASSVGVDIDPLAINSAIHNAALNNIPLEK	241	272	AT5G53920.1	FragPipe, ProteinProspector	CC10,CC3,CP,SQ
AT5G53920	AT5G53920.1	LELHLAPIENSSSGR	273	287	AT5G53920.1	FragPipe, ProteinProspector	CIM,PT,RKD2,RT,RTUZ,SP,SQ,SQSP,ST,CC10,FL
AT5G53920	AT5G53920.1	KEEFIDN	365	371	AT5G53920.1	ProteinProspector	RTUZ
AT5G53930	AT5G53930.1	KDENVGK	101	107	AT5G53930.1	FragPipe	SD
AT5G53930	AT5G53930.1	SRDELEGESEEPDECWQGEDEVIPEK	163	188	AT5G53930.1	FragPipe, ProteinProspector	CC3,CP,PT,ST
AT5G53930	AT5G53930.1	DELEGESEEPDECWQGEDEVIPEKNPR	165	191	AT5G53930.1	FragPipe	CP,SQ,ST
AT5G53930	AT5G53930.1	DELEGESEEPDECWQGEDEVIPEK	165	188	AT5G53930.1	FragPipe	FLPD,PT
AT5G53930	AT5G53930.1	SIVVVSYNYGNGER	195	208	AT5G53930.1	FragPipe, ProteinProspector	CC10,CC3,CIM,EB,FL,FLPD,P,RKD2,RTUZ,SCLF,SQ,ST,B1
AT5G53930	AT5G53930.1	GGGNRELGYSEDSDEMDGESIDSYSR	221	246	AT5G53930.1	ProteinProspector	SQ
AT5G53930	AT5G53930.1	IRADDNGFGEYNK	247	259	AT5G53930.1	FragPipe, ProteinProspector	CC10,CC3,CIM,CP,EB,RKD2,RTTP,SQ,ST
AT5G53930	AT5G53930.1	ADDNGFGEYNK	249	259	AT5G53930.1	FragPipe, ProteinProspector	CC10,CC3,CIM,CLLF,CP,CT,CTSAM,EB,FL,HY,IND,LFD,LFP,LFPT,P,PT,RKD2,RT,RTTP,RTUZ,SCLF,SP,SQ
AT5G53930	AT5G53930.1	ADDNGFGEYNKSETSK	249	264	AT5G53930.1	FragPipe, ProteinProspector	CC10,CTSAM,FL,PT,RKD2,RTTP,ST
AT5G53930	AT5G53930.1	DNGFGEYNKSETSKVSHTDNSLK	251	273	AT5G53930.1	FragPipe, ProteinProspector	wt
AT5G53930	AT5G53930.1	VSHTDNSLKDDDLEAILK	265	282	AT5G53930.1	FragPipe, ProteinProspector	CC10,CC3,CIM,CLLF,CP,CT,CTSAM,EB,FL,FLPD,HY,IND,LFD,LFP,LFPT,P,PT,RKD2,RT,RTTP,RTUZ,SCLF,SD,SP,SQ,ST
AT5G53930	AT5G53930.1	DDDLEAILK	274	282	AT5G53930.1	FragPipe, ProteinProspector	CC3,CIM,RKD2,RTUZ
AT5G53930	AT5G53930.1	KEVSSVSEGEPMQIESEK	304	321	AT5G53930.1	FragPipe, ProteinProspector	CC3,ND
AT5G53930	AT5G53930.1	EVSSVSEGEPMQIESEK	305	321	AT5G53930.1	FragPipe	CC10,CC3,RT
AT5G53930	AT5G53930.1	EVSSVSEGEPMQIESEKVESQDHDLMEQK	305	333	AT5G53930.1	FragPipe, ProteinProspector	CC10,CC3,CP,CTSAM,EB,FL,FLPD,HY,IND,ND,P,PT,RKD2,RT,RTTP,RTUZ,SCLF,SDIMB,SP,SQ,ST
AT5G53930	AT5G53930.1	VESQDHDLMEQK	322	333	AT5G53930.1	FragPipe, ProteinProspector	CC3,CP,CT,FL,HY,P,PT,RKD2,RT,RTUZ,SCLF,SP,SQ,ST,CC10,CIM,ND
AT5G53930	AT5G53930.1	DSAVSKDLENSEKILHVINVKESGTALANSASQQ	336	369	AT5G53930.1	FragPipe	wt
AT5G53930	AT5G53930.1	ILHVINVK	349	356	AT5G53930.1	FragPipe, ProteinProspector	EB,SP
AT5G53930	AT5G53930.1	ESGTALANSASQQDQQSGDTAK	357	378	AT5G53930.1	FragPipe, ProteinProspector	CC10,CC3,CIM,CP,CT,CTSAM,EB,FLPD,HY,IND,LFD,LFP,LFPT,ND,P,PT,RKD2,RTTP,RTUZ,SCLF,SD,SDIMB,SP,SQ,SQSP,ST,B1,B3
AT5G53930	AT5G53930.1	VSSGLSSCTTK	381	391	AT5G53930.1	FragPipe, ProteinProspector	CC3,CIM
AT5G53930	AT5G53930.1	VSSGLSSCTTKR	381	392	AT5G53930.1	FragPipe	B1,B2,B3
AT5G53930	AT5G53930.1	KEASGSQDAEAESIDGSTVDK	410	430	AT5G53930.1	FragPipe, ProteinProspector	CC10,CC3,CP,EB,FLPD,PT,RKD2,RT,RTUZ,SP,SQ,ST
AT5G53930	AT5G53930.1	EASGSQDAEAESIDGSTVDK	411	430	AT5G53930.1	FragPipe, ProteinProspector	CC3,CP,CT,CTSAM,EB,HY,PT,RKD2,RT,RTTP,RTUZ,SP,SQ,CLLF,FLPD
AT5G53930	AT5G53930.1	EASGSQDAEAESIDGSTVDKNCLESTLALVTK	411	442	AT5G53930.1	FragPipe, ProteinProspector	CC3,CP,FL,FLPD,HY,IND,LFPT,ND,P,PT,RKD2,RTTP,SP,SQ,ST
AT5G53930	AT5G53930.1	NCLESTLALVTK	431	442	AT5G53930.1	FragPipe, ProteinProspector	CC10,CIM,EB,FL,ND,PT,RKD2,SCLF
AT5G53930	AT5G53930.1	NEGEHIEPTK	443	452	AT5G53930.1	FragPipe, ProteinProspector	CC10,CC3,CIM,CTSAM,FL,HY,IND,LFD,ND,P,PT,RKD2,RT,RTUZ,SCLF,SQ,ST,B1,LFPT
AT5G53930	AT5G53930.1	VSSTLNAESSSHADTEEVDEVK	453	474	AT5G53930.1	FragPipe, ProteinProspector	CC10,CC3,CIM,CLLF,CP,CT,CTSAM,EB,FL,FLPD,HY,IND,LFD,LFP,LFPT,P,PT,RKD2,RT,RTTP,RTUZ,SCLF,SDIMB,SP,SQ
AT5G53930	AT5G53930.1	VSSTLNAESSSHADTEEVDEVKGGSQSEQK	453	482	AT5G53930.1	FragPipe, ProteinProspector	CC3,CP,EB,IND,ND,RKD2,RTTP,SDIMB,SQ,ST,PT
AT5G53930	AT5G53930.1	GGSQSEQK	475	482	AT5G53930.1	FragPipe	B3
AT5G53930	AT5G53930.1	TIDETKDESQYEQK	483	496	AT5G53930.1	FragPipe, ProteinProspector	CC10,CC3,CIM,CLLF,CP,CT,CTSAM,EB,FL,FLPD,HY,IND,LFD,LFP,LFPT,ND,P,PT,RKD2,RT,RTTP,RTUZ,SDIMB,SP,SQ,SQV,ST
AT5G53930	AT5G53930.1	DESQYEQK	489	496	AT5G53930.1	FragPipe	B1
AT5G53930	AT5G53930.1	GGEMVQVSYK	503	512	AT5G53930.1	FragPipe, ProteinProspector	CC10,CIM,CLLF,CP,FLPD,HY,IND,ND,RKD2,RT,RTTP,SCLF,SQ,SQSP,ST,FL
AT5G53940	AT5G53940.1	IFTVELEGR	4	12	AT5G53940.1	FragPipe, ProteinProspector	CC10,CC3,CIM,CLLF,CP,CTSAM,EB,FL,FLPD,HY,LFP,ND,RTTP,RTUZ,SDIMB,B1
AT5G53940	AT5G53940.1	THLALPDDLVSR	21	32	AT5G53940.1	FragPipe, ProteinProspector	CC10,CC3,CP,CTSAM,FL,HY,ND,PT,RKD2,RTTP,RTUZ,SCLF,SDIMB,SQ,B1
AT5G53940	AT5G53940.1	AYLFNRSVNISMGPLEER	41	58	AT5G53940.1	FragPipe	IND,ND,RTTP
AT5G53940	AT5G53940.1	SVNISMGPLEER	47	58	AT5G53940.1	FragPipe, ProteinProspector	CC10,RTTP,SDIMB,B1,B3
AT5G53950	AT5G53950.1	MDIPYYHYDHGGDSQYLPPGFR	1	22	AT5G53950.1	FragPipe	CC10,CC3,CIM
AT5G53950	AT5G53950.1	FHPTDEELITHYLLR	23	37	AT5G53950.1	FragPipe, ProteinProspector	CC10,CC3,CIM
AT5G53950	AT5G53950.1	VLDGCFSSR	39	47	AT5G53950.1	FragPipe	CC10,CC3
AT5G53950	AT5G53950.1	GEKSNWVMHEYR	132	143	AT5G53950.1,AT3G18400.1	FragPipe	P
AT5G53950	AT5G53950.1	SNWVMHEYR	135	143	AT5G53950.1,AT3G18400.1	FragPipe, ProteinProspector	CC3,CIM,EB
AT5G53950	AT5G53950.1	LEGKFSYHFISR	144	155	AT5G53950.1	FragPipe	CC10
AT5G53950	AT5G53950.1	SSKDEWVISR	156	165	AT5G53950.1	FragPipe, ProteinProspector	CC3
AT5G53950	AT5G53950.1	TKVPSTISR	201	209	AT5G53950.1	FragPipe	CIM
AT5G53950	AT5G53950.1	LPPPLGFDFDPFPR	283	296	AT5G53950.1	FragPipe, ProteinProspector	CC3
AT5G53960	AT5G53960.1	AASTSQLEDTTR	1	13	AT5G53960.1	ProteinProspector	CT
AT5G53960	AT5G53960.1	IIDAYQH	183	189	AT5G53960.1	ProteinProspector	CT
AT5G53970	AT5G53970.1	MENGATTTSTITIK	1	14	AT5G53970.1	FragPipe, ProteinProspector	B3,B1
AT5G53970	AT5G53970.1	GILSLLMESITTEEDEGGKR	15	34	AT5G53970.1	FragPipe, ProteinProspector	CLLF,PT,SCLF,SP,SQV,ST,B1
AT5G53970	AT5G53970.1	VISLGMGDPTLYSCFR	35	50	AT5G53970.1	FragPipe, ProteinProspector	CC10,CC3,CLLF,CP,CT,CTSAM,EB,FL,FLPD,HY,PT,RKD2,RTTP,SCLF,SDIMB,SP,SQ,SQSP,SQV,ST,B3
AT5G53970	AT5G53970.1	TTQVSLQAVSDSLLSNK	51	67	AT5G53970.1	FragPipe, ProteinProspector	CC10,CC3,CIM,CLLF,CP,CT,CTSAM,EB,FL,FLPD,HY,IND,LFD,LFP,LFPT,ND,PT,RKD2,RT,RTTP,RTUZ,SCLF,SD,SDIMB,SP,SQ,SQSP,SQV,ST
AT5G53970	AT5G53970.1	FHGYSPTVGLPQAR	68	81	AT5G53970.1	FragPipe, ProteinProspector	EB,PT,RTTP,SCLF,SDIMB,SP,ST
AT5G53970	AT5G53970.1	RAIAEYLSR	82	90	AT5G53970.1	FragPipe, ProteinProspector	CIM,PT,SCLF,SP,ST,B3
AT5G53970	AT5G53970.1	AIAEYLSR	83	90	AT5G53970.1	FragPipe	CP,B3
AT5G53970	AT5G53970.1	ANILLPRPGFPIYELCAK	123	140	AT5G53970.1	FragPipe, ProteinProspector	PT,SCLF,SP
AT5G53970	AT5G53970.1	PGFPIYELCAK	130	140	AT5G53970.1	FragPipe	CIM,FLPD,LFPT,PT,SCLF,SQV
AT5G53970	AT5G53970.1	WIVPGWR	245	251	AT5G53970.1	FragPipe, ProteinProspector	CIM,EB,PT,SCLF,SP,SQV,ST
AT5G53970	AT5G53970.1	LGWFVTTDPSGSFKDPK	252	268	AT5G53970.1	FragPipe, ProteinProspector	CP,CT,FL,HY,PT,SP,SQV,ST
AT5G53970	AT5G53970.1	LGWFVTTDPSGSFK	252	265	AT5G53970.1	FragPipe, ProteinProspector	FLPD,RTUZ,SP,SQ,SCLF
AT5G53970	AT5G53970.1	NSSDICCDWIK	312	322	AT5G53970.1	FragPipe, ProteinProspector	CIM,FL,PT,ST
AT5G53970	AT5G53970.1	EIPCIDSSHRPEGSMAMMVK	323	342	AT5G53970.1	FragPipe, ProteinProspector	CIM,EB,PT,SP
AT5G53970	AT5G53970.1	EESVILLPGTAVGLK	364	378	AT5G53970.1	FragPipe, ProteinProspector	CIM,EB,RT,RTUZ,SCLF,SD,SDIMB,SP,SQSP
AT5G53970	AT5G53970.1	ITFAADATSIEEAFKR	383	398	AT5G53970.1	FragPipe, ProteinProspector	CC10,CIM,CP,CT,CTSAM,EB,FL,FLPD,HY,LFD,ND,PT,RTTP,SCLF,SD,SDIMB,SP,SQV,ST,B3
AT5G53970	AT5G53970.1	ITFAADATSIEEAFK	383	397	AT5G53970.1	FragPipe, ProteinProspector	CIM,FL,FLPD,SP,ST,SD
AT5G53980	AT5G53980.1	MENSQSQGK	1	9	AT5G53980.1	FragPipe	SCLF
AT5G53980	AT5G53980.1	AKLEHQVQFLQDELK	87	101	AT5G53980.1	ProteinProspector	SD
AT5G53980	AT5G53980.1	LEHQVQFLQDELKR	89	102	AT5G53980.1	FragPipe, ProteinProspector	HY
AT5G53990	AT5G53990.1	GQNFHAFMFPWFAFGHMTPYLHLANK	2	27	AT5G53990.1	FragPipe	FL
AT5G53990	AT5G53990.1	VTFLLPK	35	41	AT5G53990.1,AT1G64920.1,AT4G09500.1,AT4G09500.2	FragPipe, ProteinProspector	CC10,CC3,CIM,CP,HY,LFPT,RKD2,RTTP,SCLF,SDIMB,SQ,SQSP
AT5G53990	AT5G53990.1	QLEHHNLFPDR	46	56	AT5G53990.1	FragPipe, ProteinProspector	CC10,CC3,CIM,RKD2,RT,RTUZ,SDIMB,HY,RTTP
AT5G53990	AT5G53990.1	IIFHSLTIPHVDGLPAGAETASDIPISLGK	57	86	AT5G53990.1	FragPipe, ProteinProspector	CC10,CC3,HY,RKD2,RT,RTTP,RTUZ,SDIMB,SQV
AT5G53990	AT5G53990.1	FLTAAMDLTR	87	96	AT5G53990.1	FragPipe, ProteinProspector	CC10,CC3,CIM,LFD,RKD2,RT,RTTP,RTUZ,SDIMB,B3
AT5G53990	AT5G53990.1	ALRPDLIFFDTAYWVPEMAK	105	124	AT5G53990.1	FragPipe, ProteinProspector	CC10,CC3,HY,RT,RTTP,SDIMB
AT5G53990	AT5G53990.1	NCDFISIR	193	200	AT5G53990.1	FragPipe, ProteinProspector	CC3,RT,RTUZ
AT5G53990	AT5G53990.1	FCDYIER	209	215	AT5G53990.1	FragPipe, ProteinProspector	CC10,CC3,CIM,RKD2,RT,RTTP,RTUZ
AT5G53990	AT5G53990.1	KVLLTGPMLPEPDNSRPLEDR	220	240	AT5G53990.1	ProteinProspector	RT
AT5G53990	AT5G53990.1	VLLTGPMLPEPDNSRPLEDR	221	240	AT5G53990.1	FragPipe, ProteinProspector	CC10,CC3,CIM,HY,RT,RTTP,RTUZ
AT5G53990	AT5G53990.1	VLLTGPMLPEPDNSR	221	235	AT5G53990.1	FragPipe	CIM,RT
AT5G53990	AT5G53990.1	TIQEALPEGFEER	295	307	AT5G53990.1	FragPipe, ProteinProspector	CC10,CC3,CIM,LFD,LFPT,RT,RTTP,RTUZ,SCLF,SD,SP,SQV,B1,B3
AT5G53990	AT5G53990.1	REETGWFSK	380	388	AT5G53990.1,AT5G54010.1	FragPipe, ProteinProspector	P,RTUZ
AT5G53990	AT5G53990.1	ESLSVAITSVMDK	389	401	AT5G53990.1	FragPipe, ProteinProspector	CC10,CIM,RT,RTUZ
AT5G53990	AT5G53990.1	ESLSVAITSVMDKDSELGNLVR	389	410	AT5G53990.1	FragPipe, ProteinProspector	CC10,CC3,CIM,RTTP,RTUZ,SDIMB
AT5G54000	AT5G54000.2	TVQEVVAAGEK	8	18	AT5G54000.2	FragPipe, ProteinProspector	SD,SDIMB
AT5G54000	AT5G54000.2	TVQEVVAAGEKLPER	8	22	AT5G54000.2	FragPipe, ProteinProspector	SD,SDIMB
AT5G54000	AT5G54000.2	YLYTPTGDGEGDQPFNGLLPEMK	23	45	AT5G54000.2	FragPipe, ProteinProspector	SD,SDIMB
AT5G54000	AT5G54000.2	ISIIDLNLLFSSSDDGREELSK	46	67	AT5G54000.2	FragPipe, ProteinProspector	SD,SDIMB
AT5G54000	AT5G54000.2	QFFVLPTK	99	106	AT5G54000.2,AT5G54000.1	FragPipe, ProteinProspector	SD,SDIMB
AT5G54000	AT5G54000.2	LYLITYPEDQR	139	149	AT5G54000.2,AT5G54000.1	FragPipe, ProteinProspector	SD,SDIMB
AT5G54000	AT5G54000.2	FNIYPPCPRPDK	208	219	AT5G54000.2,AT5G54000.1	FragPipe	SDIMB
AT5G54000	AT5G54000.2	VLGLKPHSDGSAFTLILPDK	220	239	AT5G54000.2,AT5G54000.1	FragPipe, ProteinProspector	SD
AT5G54000	AT5G54000.2	VLGLKPHSDGSAFTLILPDKNVEGLQFLK	220	248	AT5G54000.1,AT5G54000.2	ProteinProspector	SD
AT5G54000	AT5G54000.2	ASILPHTILINVGDTMEVMSNGIYK	255	279	AT5G54000.2,AT5G54000.1	FragPipe	SD,SDIMB
AT5G54000	AT5G54000.2	IYVATFCNADEDKEIQPLNGLVSEAR	294	319	AT5G54000.2,AT5G54000.1	FragPipe	SD,SDIMB
AT5G54000	AT5G54000.2	NFFDYYQQGR	332	341	AT5G54000.2,AT5G54000.1	FragPipe, ProteinProspector	CC10,SD,SDIMB
AT5G54000	AT5G54000.2	RPIEAAMI	342	349	AT5G54000.1,AT5G54000.2	ProteinProspector	SDIMB
AT5G54010	AT5G54010.1	GSKFHAFMFPWFGFGHMTAFLHLANK	2	27	AT5G54010.1	FragPipe	ND
AT5G54010	AT5G54010.1	ITFLIPK	35	41	AT5G54010.1,AT1G64910.1	FragPipe, ProteinProspector	FL,P,PT,ST
AT5G54010	AT5G54010.1	ITFLLPK	35	41	AT5G54010.1	ProteinProspector	FL,P,PT,ST
AT5G54010	AT5G54010.1	SQDDLGSTPPGYPSSK	150	165	AT5G54010.1	FragPipe, ProteinProspector	CP,FL,P,PT,SP,SQ,ST
AT5G54010	AT5G54010.1	GHETNSLSFLSYPFGDGTSFYER	170	192	AT5G54010.1	FragPipe, ProteinProspector	FL,P,PT,SP,ST
AT5G54010	AT5G54010.1	NCDVISIR	199	206	AT5G54010.1	FragPipe, ProteinProspector	P
AT5G54010	AT5G54010.1	FCDFIENQFQR	215	225	AT5G54010.1	FragPipe, ProteinProspector	FL,P,ST
AT5G54010	AT5G54010.1	KVLLTGPMLPEPDNSKPLEDQWR	226	248	AT5G54010.1	ProteinProspector	P
AT5G54010	AT5G54010.1	VLLTGPMLPEPDNSKPLEDQWR	227	248	AT5G54010.1	FragPipe, ProteinProspector	CP,FL,P,PT,SP,ST
AT5G54010	AT5G54010.1	PLEDQWR	242	248	AT5G54010.1	FragPipe	CTSAM
AT5G54010	AT5G54010.1	FDPGSVIYCALGSQIILEK	254	272	AT5G54010.1	FragPipe, ProteinProspector	FL,P,SP,ST
AT5G54010	AT5G54010.1	GSSTIQEALPK	298	308	AT5G54010.1	FragPipe, ProteinProspector	FL,P,PT,ST
AT5G54010	AT5G54010.1	LMSEELK	373	379	AT5G54010.1	FragPipe, ProteinProspector	P
AT5G54010	AT5G54010.1	ESLSGAVR	395	402	AT5G54010.1	FragPipe	ST
AT5G54010	AT5G54010.1	DSELGNWAR	408	416	AT5G54010.1	FragPipe, ProteinProspector	FL,ST
AT5G54010	AT5G54010.1	HGLMSGYLNK	429	438	AT5G54010.1	FragPipe, ProteinProspector	P,ST
AT5G54010	AT5G54010.1	FVEALEK	439	445	AT5G54010.1	FragPipe, ProteinProspector	P,SCLF,SP,ST
AT5G54020	AT5G54020.1	LVTFTCNACGVEDDR	152	166	AT5G54020.1,AT5G54020.2	ProteinProspector	FL,FLPD,LFPT,ND,SQ
AT5G54030	AT5G54030.1	IYENTCHFCQSK	95	106	AT5G54030.1	ProteinProspector	CT,CTSAM,HY,ND,SP
AT5G54040	AT5G54040.1	MTPDDFQLATMPK	1	13	AT5G54040.1	ProteinProspector	FL
AT5G54040	AT5G54040.1	NLPSFFAR	120	127	AT5G54040.1	FragPipe	ND
AT5G54040	AT5G54040.1	ISHTFHLGQGEGDWECGVCR	212	231	AT5G54040.1	FragPipe	FLPD
AT5G54040	AT5G54040.1	GDIIHFSHEEHVLR	288	301	AT5G54040.1,AT5G54030.1	FragPipe, ProteinProspector	RT,RTTP
AT5G54040	AT5G54040.1	LDEIYVTDDANMR	302	314	AT5G54040.1	FragPipe	PT,RTUZ
AT5G54040	AT5G54040.1	LDEIYVTDDANMRCR	302	316	AT5G54040.1	FragPipe	ST
AT5G54040	AT5G54040.1	SISFTYDVR	390	398	AT5G54040.1	FragPipe	RTUZ
AT5G54040	AT5G54040.1	DLCPKEFNFAVSPYR	567	581	AT5G54040.1	FragPipe, ProteinProspector	RKD2,RTTP
AT5G54040	AT5G54040.1	EFNFAVSPYR	572	581	AT5G54040.1	FragPipe	RT
AT5G54040	AT5G54040.1	FALDIGLR	582	589	AT5G54040.1	FragPipe, ProteinProspector	RT,RTTP
AT5G54060	AT5G54060.1	IVFLLPK	42	48	AT5G54060.1	FragPipe, ProteinProspector	FL,FLPD,LFP,LFPT,ND,RT,RTUZ,SCLF,SD,ST
AT5G54060	AT5G54060.1	IVFLLPKKALNQLEPLNLYPNLITFHTISIPQVK	42	75	AT5G54060.1	FragPipe	B3
AT5G54060	AT5G54060.1	KALNQLEPLNLYPNLITFHTISIPQVK	49	75	AT5G54060.1	FragPipe, ProteinProspector	CP,FL,FLPD,LFPT,ND,RT,SCLF,SD,SQ
AT5G54060	AT5G54060.1	ALNQLEPLNLYPNLITFHTISIPQVK	50	75	AT5G54060.1	FragPipe, ProteinProspector	CP,CTSAM,FL,HY,LFPT,ND,RT,SCLF,SQ
AT5G54060	AT5G54060.1	GLPPGAETNSDVPFFLTHLLAVAMDQTRPEVETIFR	76	111	AT5G54060.1	FragPipe	B1
AT5G54060	AT5G54060.1	DQTRPEVETIFRTIKPDLVFY	100	120	AT5G54060.1	FragPipe	ap
AT5G54060	AT5G54060.1	TIKPDLVFYDSAHWIPEIAK	112	131	AT5G54060.1	FragPipe	CC10,LFPT,RT,SCLF,SQ
AT5G54060	AT5G54060.1	TIKPDLVFYDSAHWIPEIAKPIGAK	112	136	AT5G54060.1	ProteinProspector	LFPT,ND,RT,SCLF,SQ
AT5G54060	AT5G54060.1	TVCFNIVSAASIALSLVPSAEREVIDGK	137	164	AT5G54060.1	FragPipe	B1
AT5G54060	AT5G54060.1	EVIDGKEMSGEELAK	159	173	AT5G54060.1	FragPipe, ProteinProspector	LFPT,ND,SCLF
AT5G54060	AT5G54060.1	EMSGEELAK	165	173	AT5G54060.1	FragPipe, ProteinProspector	CP,HY,LFPT,RT,SCLF,SQ,SQSP,B1,B3
AT5G54060	AT5G54060.1	TPLGYPSSK	174	182	AT5G54060.1	FragPipe, ProteinProspector	CP,LFPT,RT,SCLF,SQ,B3
AT5G54060	AT5G54060.1	VVLRPHEAK	183	191	AT5G54060.1	FragPipe, ProteinProspector	B1
AT5G54060	AT5G54060.1	SLSFVWR	192	198	AT5G54060.1	FragPipe, ProteinProspector	CP,CTSAM,FL,FLPD,LFPT,SCLF,SQ
AT5G54060	AT5G54060.1	KHEAIGSFFDGK	199	210	AT5G54060.1	FragPipe, ProteinProspector	CP,CTSAM,FL,LFPT,ND,RT,SCLF,SQ
AT5G54060	AT5G54060.1	HEAIGSFFDGK	200	210	AT5G54060.1	FragPipe, ProteinProspector	CP,RT,B3
AT5G54060	AT5G54060.1	NCDAIAIR	216	223	AT5G54060.1	FragPipe, ProteinProspector	CP,RT,SCLF,SQ,B2,B3
AT5G54060	AT5G54060.1	DAIAIRTCRETEGKFC	218	233	AT5G54060.1	FragPipe, ProteinProspector	ap,wt
AT5G54060	AT5G54060.1	ETEGKFCDYISR	227	238	AT5G54060.1	FragPipe	B1,B3
AT5G54060	AT5G54060.1	FCDYISRQYSK	232	242	AT5G54060.1	FragPipe	CIM
AT5G54060	AT5G54060.1	FCDYISR	232	238	AT5G54060.1	FragPipe, ProteinProspector	CP,SCLF,B3
AT5G54060	AT5G54060.1	QYSKPVYLTGPVLPGSQPNQPSLDPQWAEWLAK	239	271	AT5G54060.1	FragPipe	CP,CTSAM,LFPT,ND,RT,SCLF,SQ,ST
AT5G54060	AT5G54060.1	FNHGSVVFCAFGSQPVVNK	272	290	AT5G54060.1	FragPipe, ProteinProspector	CP,LFPT,RT,SCLF,SQ
AT5G54060	AT5G54060.1	LMTEEMEVAVEVER	392	405	AT5G54060.1	FragPipe, ProteinProspector	CP,FL,LFPT,ND,RT,SCLF,SQ,B1,CC3
AT5G54060	AT5G54060.1	LMTEEMEVAVEVEREK	392	407	AT5G54060.1	FragPipe	B1
AT5G54060	AT5G54060.1	QSLENAVKSVMEEGSEIGEK	414	433	AT5G54060.1	FragPipe	CC10,RTTP,SDIMB
AT5G54060	AT5G54060.1	QSLENAVK	414	421	AT5G54060.1	FragPipe, ProteinProspector	SCLF,B1,B2,B3
AT5G54060	AT5G54060.1	SVMEEGSEIGEK	422	433	AT5G54060.1	FragPipe, ProteinProspector	CC10,CP,CTSAM,FL,FLPD,HY,LFPT,ND,RT,SCLF,SQ,SQSP,ST,B1,B3
AT5G54060	AT5G54060.1	CVLTDSGFSDGYIDK	443	457	AT5G54060.1	FragPipe	SCLF
AT5G54060	AT5G54060.1	DGYIDKFEQNLIELVKS	452	468	AT5G54060.1	ProteinProspector	ap,wt
AT5G54060	AT5G54060.1	FEQNLIELVK	458	467	AT5G54060.1	FragPipe, ProteinProspector	SCLF
AT5G54062	AT5G54062.1	CWSSLLNIHGCNIEIFK	48	64	AT5G54062.1	FragPipe, ProteinProspector	CP,FL
AT5G54062	AT5G54062.1	FENVGSTCCK	71	80	AT5G54062.1	FragPipe, ProteinProspector	CP,FL,SQ,SQSP
AT5G54062	AT5G54062.1	AFTEVDAK	81	88	AT5G54062.1	FragPipe, ProteinProspector	CP,FL,SQ
AT5G54062	AT5G54062.1	MFPLNPLFPPLLK	93	105	AT5G54062.1,AT5G53742.1	FragPipe, ProteinProspector	CP,FL,SQ,SQSP
AT5G54062	AT5G54062.1	TPQFPVIPGSPIDLTK	120	135	AT5G54062.1	FragPipe, ProteinProspector	CP,FL,SDIMB,SQ,SQSP,SQV
AT5G54062	AT5G54062.1	CLSSLVNVQGCVTEIYK	136	152	AT5G54062.1	FragPipe, ProteinProspector	CP,FL,SQ,SQSP
AT5G54062	AT5G54062.1	CDNVGFMCCK	159	168	AT5G54062.1	FragPipe, ProteinProspector	CP,FL,SQ,SQSP
AT5G54062	AT5G54062.1	AFMAVDAK	169	176	AT5G54062.1	FragPipe, ProteinProspector	CP,FL,SQ,SQSP
AT5G54062	AT5G54062.1	MFPLNPFFPPLLK	181	193	AT5G54062.1	FragPipe, ProteinProspector	CP,FL,SQ,SQSP
AT5G54070	AT5G54070.1	LHEIGLITPFLR	63	74	AT5G54070.1	FragPipe, ProteinProspector	SD,SDIMB
AT5G54070	AT5G54070.1	TFEIVDDK	76	83	AT5G54070.1	FragPipe	EB
AT5G54070	AT5G54070.1	VDSDRWEFANEGFQGGK	135	151	AT5G54070.1	FragPipe, ProteinProspector	RTTP,SDIMB,SQV,CIM,SP
AT5G54070	AT5G54070.1	EASTTTTETEVESLKEEQSPMR	171	192	AT5G54070.1	FragPipe	SD
AT5G54070	AT5G54070.1	LKQQQEESQHQMVTVQEK	198	215	AT5G54070.1	FragPipe	SD,SDIMB
AT5G54070	AT5G54070.1	QQQEESQHQMVTVQEK	200	215	AT5G54070.1	FragPipe, ProteinProspector	SDIMB
AT5G54070	AT5G54070.1	IHGVDTEQQHMLSFFAK	216	232	AT5G54070.1	FragPipe, ProteinProspector	CIM,SDIMB
AT5G54070	AT5G54070.1	ELEAAEFVK	254	262	AT5G54070.1	FragPipe	SP
AT5G54070	AT5G54070.1	NLLDVER	275	281	AT5G54070.1	FragPipe	SDIMB
AT5G54070	AT5G54070.1	EFMAMAATEHNPEPDILVNNQSGNTR	282	307	AT5G54070.1	FragPipe	SD,SDIMB
AT5G54070	AT5G54070.1	CQLNSEDLLVDGGSMDVNGR	308	327	AT5G54070.1	FragPipe	CTSAM
AT5G54080	AT5G54080.1	KELEELK	6	12	AT5G54080.1,AT5G54080.2	FragPipe	SQSP
AT5G54080	AT5G54080.1	VKPSVTHEPFKPR	69	81	AT5G54080.1,AT5G54080.2	ProteinProspector	CC10,CC3,CIM,CLLF,CP,CT,CTSAM,EB,FL,FLPD,HY,IND,LFD,LFP,ND,P,PT,RKD2,RT,RTTP,RTUZ,SCLF,SD,SDIMB,SP,SQ,SQSP,SQV,ST
AT5G54080	AT5G54080.1	PSVTHEPFKPR	71	81	AT5G54080.1,AT5G54080.2	FragPipe	HY
AT5G54080	AT5G54080.1	KLVSEFDASNSR	87	98	AT5G54080.1,AT5G54080.2	FragPipe, ProteinProspector	CC10,CC3,CIM,CLLF,CP,FL,FLPD,HY,ND,PT,RKD2,RT,SCLF,SD,SDIMB,SP,SQSP,SQV,ST,B1
AT5G54080	AT5G54080.1	LVSEFDASNSR	88	98	AT5G54080.1,AT5G54080.2	FragPipe, ProteinProspector	CC10,CIM,CLLF,CP,CT,CTSAM,EB,FL,HY,IND,LFPT,ND,PT,RT,RTUZ,SCLF,SD,SDIMB,SP,SQSP,SQV,ST,B1,B2,B3
AT5G54080	AT5G54080.1	TNPTQLR	99	105	AT5G54080.1,AT5G54080.2	FragPipe	B1,B3
AT5G54080	AT5G54080.1	HGFAIHMYVANTGMK	135	149	AT5G54080.1,AT5G54080.2	FragPipe, ProteinProspector	CLLF,EB,ND,RT,SCLF,SQSP
AT5G54080	AT5G54080.1	DSAFCNADGDFLLVPQTGR	150	168	AT5G54080.1,AT5G54080.2	FragPipe, ProteinProspector	CC10,CC3,CIM,CLLF,CT,CTSAM,EB,FL,IND,LFP,LFPT,ND,P,PT,RKD2,RT,RTTP,RTUZ,SCLF,SD,SDIMB,SP,SQ,SQSP,SQV,ST,B1,B3
AT5G54080	AT5G54080.1	LWIETECGR	169	177	AT5G54080.1,AT5G54080.2	FragPipe, ProteinProspector	CC10,CC3,CIM,CLLF,CP,CT,CTSAM,EB,FL,FLPD,HY,IND,LFD,LFP,LFPT,ND,PT,RKD2,RT,RTTP,RTUZ,SCLF,SDIMB,SP,SQ,SQSP,SQV,ST,B1,B3
AT5G54080	AT5G54080.1	LLVTPGEIAVIPQGFR	178	193	AT5G54080.1,AT5G54080.2	FragPipe, ProteinProspector	CC10,CC3,CIM,CLLF,CP,CT,CTSAM,EB,FL,FLPD,HY,IND,LFD,LFP,LFPT,ND,P,PT,RKD2,RT,RTTP,RTUZ,SCLF,SD,SDIMB,SP,SQ,SQSP,SQV,ST,B1,B2,B3
AT5G54080	AT5G54080.1	FSIDLPDGK	194	202	AT5G54080.1,AT5G54080.2	FragPipe, ProteinProspector	CC10,CC3,CIM,CLLF,CP,CT,CTSAM,EB,FL,FLPD,HY,IND,LFD,LFP,LFPT,ND,P,PT,RKD2,RTTP,RTUZ,SCLF,SDIMB,SP,SQ,SQSP,SQV,ST,B1,B3,B2
AT5G54080	AT5G54080.1	SRGYVAEIYGAHFQLPDLGPIGANGLAASR	203	232	AT5G54080.1,AT5G54080.2	FragPipe, ProteinProspector	EB
AT5G54080	AT5G54080.1	GYVAEIYGAHFQLPDLGPIGANGLAASR	205	232	AT5G54080.1,AT5G54080.2	FragPipe, ProteinProspector	CC10,CC3,CIM,CLLF,CP,CT,CTSAM,EB,FL,FLPD,HY,IND,LFD,LFP,LFPT,ND,P,PT,RKD2,RT,RTTP,RTUZ,SCLF,SD,SDIMB,SP,SQ,SQSP,SQV,ST
AT5G54080	AT5G54080.1	DFLAPTAWFEDGLRPEYTIVQK	233	254	AT5G54080.1,AT5G54080.2	FragPipe, ProteinProspector	CC10,CC3,CIM,CLLF,CP,CT,CTSAM,EB,FL,FLPD,HY,IND,LFP,LFPT,ND,P,PT,RKD2,RT,RTTP,RTUZ,SCLF,SD,SDIMB,SP,SQ,SQSP,SQV,ST,B1
AT5G54080	AT5G54080.1	FGGELFTAK	255	263	AT5G54080.1,AT5G54080.2	FragPipe, ProteinProspector	CC10,CIM,CT,EB,FL,LFP,LFPT,P,RT,RTTP,RTUZ,SCLF,SD,SDIMB,SQ,SQSP,SQV,ST
AT5G54080	AT5G54080.1	QDFSPFNVVAWHGNYVPYK	264	282	AT5G54080.1,AT5G54080.2	FragPipe, ProteinProspector	CC10,CC3,CIM,CLLF,CP,CT,CTSAM,EB,FL,FLPD,HY,IND,LFP,LFPT,ND,P,PT,RKD2,RT,RTTP,RTUZ,SCLF,SD,SDIMB,SP,SQ,SQSP,SQV,ST
AT5G54080	AT5G54080.1	QDFSPFNVVAWHGNYVPYKYDLK	264	286	AT5G54080.1,AT5G54080.2	FragPipe, ProteinProspector	EB,SDIMB
AT5G54080	AT5G54080.1	DPSINTVLTAPTDKPGVALL	300	319	AT5G54080.1,AT5G54080.2	FragPipe, ProteinProspector	ap,wt
AT5G54080	AT5G54080.1	WLVAEHTFRPPYYHR	328	342	AT5G54080.1,AT5G54080.2	FragPipe, ProteinProspector	CC10,CIM,CLLF,EB,FL,HY,IND,LFD,LFP,LFPT,ND,PT,RKD2,RT,RTTP,RTUZ,SCLF,SP,SQSP,SQV,ST
AT5G54080	AT5G54080.1	NCMSEFMGLIYGAYEAK	343	359	AT5G54080.1,AT5G54080.2	FragPipe, ProteinProspector	CC10,CIM,CT,EB,FL,HY,IND,LFP,ND,P,PT,SCLF,SP,SQ,SQSP,SQV,ST
AT5G54080	AT5G54080.1	ADGFLPGGASLHSCMTPHGPDTTTYEATIAR	360	390	AT5G54080.1,AT5G54080.2	FragPipe, ProteinProspector	CC10,CC3,CIM,CLLF,CP,CT,CTSAM,EB,FL,FLPD,HY,IND,LFD,LFP,LFPT,ND,P,PT,RKD2,RT,RTTP,RTUZ,SCLF,SD,SDIMB,SP,SQ,SQSP,SQV,ST
AT5G54080	AT5G54080.1	ADGFLPGGASLHSCMTPHGPDTTTYEATIARVNAMAPSK	360	398	AT5G54080.1,AT5G54080.2	FragPipe	RTTP
AT5G54080	AT5G54080.1	VNAMAPSK	391	398	AT5G54080.1,AT5G54080.2	FragPipe, ProteinProspector	B1
AT5G54080	AT5G54080.1	LTGTMAFMFESALIPR	399	414	AT5G54080.1,AT5G54080.2	FragPipe, ProteinProspector	CC10,CLLF,CP,EB,FL,HY,IND,ND,PT,RTUZ,SCLF,SDIMB,SP,SQSP,SQV,ST,RT
AT5G54080	AT5G54080.1	VCHWALESPFLDHDYYQCWIGLK	415	437	AT5G54080.1,AT5G54080.2	FragPipe	CP,CTSAM,IND,ND,PT,RKD2,SCLF,SP
AT5G54080	AT5G54080.1	ISLDKTNVESTEK	443	455	AT5G54080.1,AT5G54080.2	FragPipe, ProteinProspector	CC10,CT,CTSAM,EB,FL,SCLF,SQV
AT5G54080	AT5G54080.1	TNVESTEKEPGASE	448	461	AT5G54080.1,AT5G54080.2	ProteinProspector	CC10,CC3,CIM,CLLF,CP,CT,CTSAM,EB,FL,FLPD,HY,IND,LFD,LFP,LFPT,ND,P,PT,RKD2,RT,RTTP,RTUZ,SCLF,SD,SDIMB,SP,SQ,SQSP,SQV,ST
AT5G54090	AT5G54090.1	VKLSLISSSSPTLVCHSK	27	44	AT5G54090.1	ProteinProspector	SQSP
AT5G54090	AT5G54090.1	SQTDSLR	47	53	AT5G54090.1	FragPipe	B1,B3
AT5G54090	AT5G54090.1	VLEWDKLCDVVASFAR	54	69	AT5G54090.1	FragPipe	B1
AT5G54090	AT5G54090.1	VLEWDK	54	59	AT5G54090.1	ProteinProspector	LFD,LFPT
AT5G54090	AT5G54090.1	ADQALEVASLLR	137	148	AT5G54090.1	FragPipe, ProteinProspector	CLLF,CT,CTSAM,FLPD,IND,LFD,LFP,LFPT,ND,SCLF,B3
AT5G54090	AT5G54090.1	FFENLQLDLK	149	158	AT5G54090.1	FragPipe, ProteinProspector	CT,FL,LFD,LFP,LFPT,ND
AT5G54090	AT5G54090.1	FMPLSELIVHPVINR	171	185	AT5G54090.1	FragPipe, ProteinProspector	CLLF,CTSAM,LFP,SCLF,SP,HY
AT5G54090	AT5G54090.1	LVEQVIDPDGTIK	190	202	AT5G54090.1	FragPipe, ProteinProspector	CC3,CT,LFD,LFP
AT5G54090	AT5G54090.1	LVEQVIDPDGTIKDSASSALR	190	210	AT5G54090.1	FragPipe, ProteinProspector	CLLF,CTSAM,SQV,B3
AT5G54090	AT5G54090.1	KLQQLLDAIIR	222	232	AT5G54090.1	FragPipe, ProteinProspector	CLLF,CTSAM,LFD,LFP,SP,SQV
AT5G54090	AT5G54090.1	AEAEILSMLTEK	299	310	AT5G54090.1	FragPipe, ProteinProspector	CP,LFD,LFP,SP
AT5G54090	AT5G54090.1	AYGGAHPDIYLPPEDEVESLSAGENSPDINLPSEKPLSK	340	378	AT5G54090.1	FragPipe	CLLF,CTSAM,IND,LFD,LFP
AT5G54090	AT5G54090.1	KEWLLYLPR	379	387	AT5G54090.1	FragPipe	CLLF,LFD,LFP,SCLF,SQ
AT5G54090	AT5G54090.1	EWLLYLPR	380	387	AT5G54090.1	FragPipe	B3
AT5G54090	AT5G54090.1	TADTVLSGAPPIPADFQISK	413	432	AT5G54090.1	FragPipe, ProteinProspector	CC10,CC3,CLLF,CP,CT,CTSAM,FL,HY,IND,LFD,ND,PT,RTTP,SCLF,SP,SQ,SQSP,ST,B3
AT5G54090	AT5G54090.1	VLVITGPNTGGK	436	447	AT5G54090.1	FragPipe, ProteinProspector	CTSAM,LFP,B3
AT5G54090	AT5G54090.1	SGLYVLATESAR	463	474	AT5G54090.1	FragPipe, ProteinProspector	CLLF,FL,FLPD,LFD,SP,SQSP,SQV,CP,HY
AT5G54090	AT5G54090.1	QISEILSHSTSR	504	515	AT5G54090.1	FragPipe, ProteinProspector	CLLF
AT5G54090	AT5G54090.1	YSNSAFENACMEFDDLNLKPTYK	565	587	AT5G54090.1	FragPipe	CLLF,SP
AT5G54090	AT5G54090.1	SNAINIADR	596	604	AT5G54090.1	FragPipe, ProteinProspector	B3
AT5G54090	AT5G54090.1	LGLPCDIIESAR	605	616	AT5G54090.1	FragPipe, ProteinProspector	HY,SD,SQ
AT5G54090	AT5G54090.1	ELYGSASAEINEVILDMER	617	635	AT5G54090.1	FragPipe, ProteinProspector	B1
AT5G54090	AT5G54090.1	QEYQRLLNESR	638	648	AT5G54090.1	ProteinProspector	EB,RTUZ
AT5G54090	AT5G54090.1	ELHENLLTAQK	656	666	AT5G54090.1	FragPipe, ProteinProspector	HY,SQSP,B3
AT5G54090	AT5G54090.1	MRQELTQAGSMTR	679	691	AT5G54090.1	FragPipe, ProteinProspector	B3
AT5G54090	AT5G54090.1	QELTQAGSMTR	681	691	AT5G54090.1	FragPipe, ProteinProspector	CC10,CLLF,CT,CTSAM,IND,LFD,LFP,LFPT,SQSP,B3
AT5G54090	AT5G54090.1	VATQLQTK	713	720	AT5G54090.1	FragPipe, ProteinProspector	B3
AT5G54090	AT5G54090.1	DEDNGIR	726	732	AT5G54090.1	FragPipe	B1
AT5G54090	AT5G54090.1	DEDNGIRSSSVVER	726	739	AT5G54090.1	ProteinProspector	CLLF
AT5G54090	AT5G54090.1	VPEVGSSVFVSSLGK	750	764	AT5G54090.1	FragPipe, ProteinProspector	HY
AT5G54095	AT5G54095.1	ESDIPETEK	10	18	AT5G54095.1,AT5G54095.2	FragPipe, ProteinProspector	P,SQ,ST,B1
AT5G54095	AT5G54095.1	NVETETVSQEK	25	35	AT5G54095.1,AT5G54095.2	FragPipe, ProteinProspector	CC3,CP,FL,P,PT,SP,SQ,SQSP,ST
AT5G54095	AT5G54095.1	NVETETVSQEKADEVVTEK	25	43	AT5G54095.1,AT5G54095.2	FragPipe, ProteinProspector	CP,P,PT,SQSP,ST
AT5G54095	AT5G54095.1	KEESAGDVAETPK	44	56	AT5G54095.1,AT5G54095.2	FragPipe, ProteinProspector	CC3,CP,FL,P,PT,SP,SQ,ST
AT5G54095	AT5G54095.1	EESAGDVAETPK	45	56	AT5G54095.1,AT5G54095.2	FragPipe, ProteinProspector	CP,FL,ST
AT5G54095	AT5G54095.1	TEEAVVETVK	99	108	AT5G54095.1,AT5G54095.2	FragPipe, ProteinProspector	CP,FL,P,ST
AT5G54095	AT5G54095.1	ETEPPKQEEAVVAANYTK	109	126	AT5G54095.1,AT5G54095.2	FragPipe, ProteinProspector	CP,FL,P,ST
AT5G54100	AT5G54100.1	NFSSTGSPLTSYQINKPSPSK	40	60	AT5G54100.1	FragPipe	CC3
AT5G54100	AT5G54100.1	SFSSPSSDFNSYHINPPSNWGIR	85	107	AT5G54100.1	FragPipe, ProteinProspector	CC10,CC3,P
AT5G54100	AT5G54100.1	FHTTLPAGIHFLVPFVDR	123	140	AT5G54100.1	FragPipe, ProteinProspector	CC10,CC3,CIM,CP,FL,P,PT,RKD2,RT,RTTP,SCLF,SD,ST
AT5G54100	AT5G54100.1	IAYVHSLKEEAIPIGNQTAITK	141	162	AT5G54100.1	FragPipe, ProteinProspector	CC10,CC3,CIM,CLLF,FL,HY,ND,P,PT,RKD2,RT,RTTP,RTUZ,SCLF,SP,SQ,SQV,ST
AT5G54100	AT5G54100.1	EEAIPIGNQTAITK	149	162	AT5G54100.1	FragPipe, ProteinProspector	CC10,CC3,CIM,CP,CTSAM,FL,FLPD,LFPT,ND,P,PT,RKD2,RT,RTTP,SP,SQ,ST,B3
AT5G54100	AT5G54100.1	LASYGVENPIYAVMQLAQTTMR	182	203	AT5G54100.1	FragPipe, ProteinProspector	CC10,CC3,HY,IND,PT,SP,SQ,ST,B1
AT5G54100	AT5G54100.1	LASYGVENPIYAVMQLAQTTMRSELGK	182	208	AT5G54100.1	ProteinProspector	CC10
AT5G54100	AT5G54100.1	DIMPPNGVR	247	255	AT5G54100.1	FragPipe, ProteinProspector	CC10,CC3,CIM,CLLF,LFD,RKD2,B1,B3
AT5G54100	AT5G54100.1	DIMPPNGVRVAMEMQAEAER	247	266	AT5G54100.1	FragPipe	SDIMB
AT5G54100	AT5G54100.1	VAMEMQAEAER	256	266	AT5G54100.1	FragPipe, ProteinProspector	CC10,CC3,CIM,CLLF,CP,CT,CTSAM,EB,FL,FLPD,HY,IND,LFD,LFP,LFPT,ND,P,PT,RKD2,RT,RTTP,RTUZ,SCLF,SD,SDIMB,SP,SQ,SQSP,SQV,ST,B1,B3
AT5G54100	AT5G54100.1	VAMEMQAEAERK	256	267	AT5G54100.1	FragPipe, ProteinProspector	CC10,CC3,CIM,PT,RKD2,B3
AT5G54100	AT5G54100.1	QAHINRADGK	280	289	AT5G54100.1	FragPipe, ProteinProspector	B1
AT5G54100	AT5G54100.1	DGKKSSVILESEAAMM	287	302	AT5G54100.1	FragPipe, ProteinProspector	ap,wt
AT5G54100	AT5G54100.1	KSSVILESEAAMMDQVNR	290	307	AT5G54100.1	FragPipe, ProteinProspector	CC10,CC3,CIM,CTSAM,PT,RTTP,SP,SQ,B2,B3
AT5G54100	AT5G54100.1	SSVILESEAAMMDQVNR	291	307	AT5G54100.1	FragPipe, ProteinProspector	CC10,CC3,CIM,CLLF,CP,FLPD,IND,ND,P,PT,RT,RTTP,RTUZ,SP,SQ,ST,B1,B3,RKD2
AT5G54100	AT5G54100.1	GLAMVSQSLK	325	334	AT5G54100.1	FragPipe, ProteinProspector	CC10,CC3,CIM,FLPD,LFD,LFPT,P,RKD2,RT,RTTP,RTUZ,SP,SQ,ST,B1,B2,B3
AT5G54100	AT5G54100.1	GLAMVSQSLKEAGGEEAASLR	325	345	AT5G54100.1	FragPipe, ProteinProspector	RT,B3,B2
AT5G54100	AT5G54100.1	EAGGEEAASLR	335	345	AT5G54100.1	FragPipe, ProteinProspector	CC10,CC3,CIM,CLLF,CP,CT,CTSAM,EB,FL,FLPD,HY,IND,LFP,LFPT,ND,P,PT,RKD2,RT,RTTP,RTUZ,SCLF,SD,SDIMB,SP,SQ,ST,B1
AT5G54100	AT5G54100.1	VAEQYIQAFGK	346	356	AT5G54100.1	FragPipe, ProteinProspector	CC10,CC3,CIM,CLLF,CP,CT,CTSAM,EB,FL,FLPD,HY,LFD,LFP,P,PT,RKD2,RT,RTTP,SD,SP,SQ,ST,B1,B3,B2
AT5G54100	AT5G54100.1	EGTTMLLPSNVDNPASMIAQALGMYKGLSTK	360	390	AT5G54100.1	FragPipe	IND
AT5G54100	AT5G54100.1	EGTTMLLPSNVDNPASMIAQALGMYK	360	385	AT5G54100.1	FragPipe, ProteinProspector	B1,B2
AT5G54100	AT5G54100.1	VPTVVSGK	391	398	AT5G54100.1	FragPipe, ProteinProspector	CC3,B3
AT5G54110	AT5G54110.1	QNPSVEK	7	13	AT5G54110.1,AT5G54110.2	FragPipe, ProteinProspector	B1,B2,B3
AT5G54110	AT5G54110.1	LCPFWQR	20	26	AT5G54110.1,AT5G54110.2	FragPipe, ProteinProspector	CC10,CC3,CIM,CLLF,CP,FL,FLPD,HY,IND,LFD,LFP,LFPT,ND,RTUZ,SQ,ST,B3
AT5G54110	AT5G54110.1	RSTTSSSSTQNPNQNYR	27	43	AT5G54110.1,AT5G54110.2	FragPipe, ProteinProspector	CC3,CIM,FLPD,PT,SP,ST,B1,B2,B3
AT5G54110	AT5G54110.1	STTSSSSTQNPNQNYR	28	43	AT5G54110.1,AT5G54110.2	FragPipe, ProteinProspector	CC3,CIM,CP,CT,CTSAM,FLPD,HY,IND,LFD,LFP,ND,PT,RT,RTTP,SDIMB,SP,SQ,ST,B1,B2,B3,LFPT,RKD2
AT5G54110	AT5G54110.1	NTDISAVSKPPLTMSSVAR	50	68	AT5G54110.1,AT5G54110.2	FragPipe, ProteinProspector	CC10,CC3,CIM,CLLF,CP,CT,CTSAM,EB,FL,FLPD,HY,IND,LFD,LFP,LFPT,ND,PT,RKD2,RT,RTTP,RTUZ,SCLF,SD,SP,SQ,SQSP,SQV,ST,B1,B3
AT5G54110	AT5G54110.1	LRLDPSSYLYFPYEPGK	77	93	AT5G54110.1,AT5G54110.2	FragPipe, ProteinProspector	CC10,CC3,CIM,CLLF,CP,CTSAM,EB,FL,FLPD,HY,IND,LFD,LFP,LFPT,ND,PT,RKD2,RT,RTTP,RTUZ,SCLF,SP,SQ,SQSP,SQV,ST,B1,B2
AT5G54110	AT5G54110.1	LDPSSYLYFPYEPGK	79	93	AT5G54110.1,AT5G54110.2	FragPipe, ProteinProspector	CC10,CC3,CIM,CLLF,CP,EB,FL,FLPD,HY,LFD,LFP,LFPT,ND,PT,RKD2,RT,RTTP,RTUZ,SCLF,SDIMB,SP,SQV,ST
AT5G54110	AT5G54110.1	FQTTAPKSCYMR	113	124	AT5G54110.1,AT5G54110.2	FragPipe	SD,SDIMB
AT5G54110	AT5G54110.1	FQTTAPK	113	119	AT5G54110.1,AT4G21450.1,AT4G21450.2,AT4G21450.3,AT5G54110.2	FragPipe, ProteinProspector	B1
AT5G54110	AT5G54110.1	SCYMRPPGGVLAPGESVFATVFK	120	142	AT5G54110.1,AT5G54110.2	FragPipe, ProteinProspector	CC10,CC3,CIM,CLLF,CP,CT,CTSAM,EB,FL,FLPD,HY,IND,LFD,LFP,LFPT,ND,PT,RKD2,RT,RTTP,RTUZ,SCLF,SDIMB,SP,SQ,SQSP,SQV,ST,B1,B2
AT5G54110	AT5G54110.1	FVEHPENNEK	143	152	AT5G54110.1,AT5G54110.2	FragPipe, ProteinProspector	CC10,CC3,CIM,CLLF,CP,CT,CTSAM,FL,FLPD,HY,IND,LFD,LFP,LFPT,ND,PT,RKD2,RT,RTTP,RTUZ,SCLF,SD,SP,SQ,SQSP,SQV,ST,B1,B3
AT5G54110	AT5G54110.1	FVEHPENNEKQPLNQK	143	158	AT5G54110.1,AT5G54110.2	FragPipe, ProteinProspector	CC10,CLLF,CTSAM,EB,IND,LFPT,ND,PT,RKD2,SP,SQSP,SQV
AT5G54110	AT5G54110.1	VKPGVEYVPELFDEQK	170	185	AT5G54110.1	FragPipe, ProteinProspector	CC10,CC3,CIM,CLLF,CP,CT,CTSAM,FL,FLPD,HY,IND,LFD,LFP,LFPT,ND,PT,RKD2,RT,RTTP,SCLF,SP,SQ,SQSP,SQV,ST
AT5G54110	AT5G54110.1	VKPGVEYVPELFDEQKDQVAVEQVLR	170	195	AT5G54110.1	ProteinProspector	CC10,HY,LFD,ND,PT,RKD2,RT,RTTP,SCLF,SP
AT5G54110	AT5G54110.1	DQVAVEQVLR	186	195	AT5G54110.1	FragPipe, ProteinProspector	CC10,CC3,CIM,CLLF,CP,CT,CTSAM,FL,HY,IND,LFD,LFP,LFPT,PT,RKD2,RTTP,RTUZ,SCLF,SD,SP,SQ,SQSP,SQV,ST,B1
AT5G54110	AT5G54110.1	VIFIDADRPSAALEK	196	210	AT5G54110.1	FragPipe, ProteinProspector	CC10,CC3,CIM,CLLF,CP,CT,CTSAM,EB,FL,HY,IND,LFD,LFP,ND,PT,RKD2,RT,RTTP,SCLF,SD,SP,SQSP,SQV,ST,B1,B3
AT5G54110	AT5G54110.1	RQLDEAEAAVEAR	213	225	AT5G54110.1	FragPipe, ProteinProspector	CLLF,CP,HY,LFP,PT,RTTP,SP,SQV,ST,B1
AT5G54110	AT5G54110.1	QLDEAEAAVEAR	214	225	AT5G54110.1	FragPipe, ProteinProspector	CC10,CC3,CIM,CLLF,CP,CT,CTSAM,EB,FL,FLPD,HY,IND,LFD,LFP,LFPT,ND,P,PT,RKD2,RT,RTTP,RTUZ,SCLF,SD,SP,SQ,SQSP,SQV,ST,B1
AT5G54110	AT5G54110.1	VVGEGLVIDEWK	236	247	AT5G54110.1	FragPipe, ProteinProspector	CC10,CC3,CIM,CLLF,CP,CT,CTSAM,FL,FLPD,HY,IND,LFD,LFP,LFPT,ND,PT,RKD2,RT,RTTP,RTUZ,SCLF,SD,SDIMB,SP,SQ,SQSP,SQV,ST,B1,B3,B2
AT5G54110	AT5G54110.1	VVGEGLVIDEWKER	236	249	AT5G54110.1	FragPipe, ProteinProspector	CC10,ND,RKD2,B1,B2,B3
AT5G54110	AT5G54110.1	VVGEGLVIDEWKERR	236	250	AT5G54110.1	FragPipe	B1
AT5G54110	AT5G54110.1	QQVESVDSLS	257	266	AT5G54110.1	ProteinProspector	B1
AT5G54130	AT5G54130.2	IGSYAISSSIR	8	18	AT5G54130.2,AT5G54130.3,AT5G54130.4	FragPipe	P
AT5G54130	AT5G54130.2	DQHQQPCISCTTFNILAPIYK	19	39	AT5G54130.2,AT5G54130.3,AT5G54130.4	FragPipe, ProteinProspector	CC3,CLLF,CP,FL,HY,P,PT,ST
AT5G54130	AT5G54130.2	RLGDAGYLSYK	95	105	AT5G54130.2,AT5G54130.3,AT5G54130.4	FragPipe	LFP
AT5G54130	AT5G54130.2	LGDAGYLSYK	96	105	AT5G54130.2,AT5G54130.3,AT5G54130.4	FragPipe, ProteinProspector	FL,LFP,P,ST
AT5G54130	AT5G54130.2	DLLFNDCGDR	132	141	AT5G54130.2,AT5G54130.3,AT5G54130.4	FragPipe, ProteinProspector	CC3,HY
AT5G54130	AT5G54130.2	EVNLSPMPIILCGDWNGSK	199	217	AT5G54130.2,AT5G54130.3,AT5G54130.4	FragPipe, ProteinProspector	P
AT5G54130	AT5G54130.2	SQGFVSSYDTAHR	227	239	AT5G54130.2,AT5G54130.3,AT5G54130.4	FragPipe, ProteinProspector	P
AT5G54130	AT5G54130.2	ASLTAEDAFAFLK	295	307	AT5G54130.2,AT5G54130.3,AT5G54130.4	FragPipe, ProteinProspector	CC3,FL,HY,P,PT,RTTP,RTUZ,ST
AT5G54130	AT5G54130.2	TDNDGDHITFMGFCETLR	308	325	AT5G54130.2,AT5G54130.3,AT5G54130.4	FragPipe, ProteinProspector	P,SD
AT5G54130	AT5G54130.2	IWNQTWSEQR	365	374	AT5G54130.2	FragPipe, ProteinProspector	P,ST
AT5G54130	AT5G54130.2	GNQEQTVGFSVK	383	394	AT5G54130.2	FragPipe, ProteinProspector	P
AT5G54130	AT5G54130.2	GMWPENYSLSDHAR	406	419	AT5G54130.2	FragPipe	P
AT5G54140	AT5G54140.1	RQIHENPELLFELHK	46	60	AT5G54140.1	FragPipe, ProteinProspector	CC10,CC3,SQ
AT5G54140	AT5G54140.1	QIHENPELLFELHK	47	60	AT5G54140.1	FragPipe, ProteinProspector	CC10,CC3,CIM,CP,CTSAM,EB,FL,FLPD,HY,IND,LFD,LFP,LFPT,ND,PT,RKD2,RT,RTTP,RTUZ,SCLF,SD,SDIMB,SP,SQ,SQSP,SQV,ST,B3
AT5G54140	AT5G54140.1	RELDELGVSYSYPVAK	67	82	AT5G54140.1	FragPipe, ProteinProspector	CC10,CC3,CIM,EB,RT,RTTP,RTUZ,SCLF,ST,RKD2
AT5G54140	AT5G54140.1	ELDELGVSYSYPVAK	68	82	AT5G54140.1	FragPipe, ProteinProspector	CC10,CC3,CIM,EB,FL,FLPD,HY,LFP,ND,P,PT,RKD2,RT,RTTP,RTUZ,SCLF,SP,SQ,SQSP,SQV,ST,B1,B3
AT5G54140	AT5G54140.1	TGIVAQIGSGYPPVVALR	83	100	AT5G54140.1	FragPipe, ProteinProspector	CC10,CC3,CIM,CLLF,CP,CTSAM,EB,FLPD,HY,IND,LFD,LFP,LFPT,PT,RT,RTTP,RTUZ,SCLF,SD,SP,SQ,SQSP,SQV
AT5G54140	AT5G54140.1	ADMDALPLQELVEWDHK	101	117	AT5G54140.1	FragPipe, ProteinProspector	CC10,CC3,CIM,CLLF,CP,EB,FL,FLPD,HY,IND,ND,PT,RKD2,RT,RTTP,RTUZ,SCLF,SDIMB,SP,SQ,SQV,ST
AT5G54140	AT5G54140.1	MHACGHDSHTTMLLGAAK	124	141	AT5G54140.1	FragPipe, ProteinProspector	CC10,CC3,CIM,CLLF,CP,FL,IND,LFD,ND,PT,RTTP,RTUZ,SCLF,SQ,SQSP,SQV,ST,FLPD,LFPT,SP
AT5G54140	AT5G54140.1	LLFQPAEEGGAGAFHMIK	156	173	AT5G54140.1	FragPipe, ProteinProspector	CC10,EB,FLPD,HY,LFP,PT,RT,RTUZ,SCLF,SD,B3
AT5G54140	AT5G54140.1	EGALGDSEAIFGMHVHTGLPTGELATISGPALASTSIFSVR	174	214	AT5G54140.1	FragPipe	SCLF
AT5G54140	AT5G54140.1	EVDPLLSHVLSVTFMK	249	264	AT5G54140.1	FragPipe, ProteinProspector	CC10,CC3,CIM,CP,CTSAM,EB,FL,FLPD,ND,PT,RT,RTTP,RTUZ,SCLF,SP,SQ,ST
AT5G54140	AT5G54140.1	SGGSEFDVIPAYVEFGGTLR	265	284	AT5G54140.1	FragPipe, ProteinProspector	CC10,CC3,CIM,CLLF,CP,EB,FL,FLPD,HY,IND,ND,P,RT,RTTP,RTUZ,SCLF,SDIMB,SP,ST
AT5G54140	AT5G54140.1	SLTTNGINWLIK	285	296	AT5G54140.1	FragPipe, ProteinProspector	CC10,CC3,CIM,CP,EB,FL,PT,RKD2,RT,RTUZ,SCLF,SP,SQ,ST,RTTP
AT5G54140	AT5G54140.1	LKEVVEGQAEVQR	298	310	AT5G54140.1	FragPipe, ProteinProspector	CC10,CC3,CP,EB,FL,PT,RTUZ,SP
AT5G54140	AT5G54140.1	EVVEGQAEVQR	300	310	AT5G54140.1	FragPipe, ProteinProspector	CC3,CP,EB,FL,PT,RT,SP,SQ,SQSP,ST,B1
AT5G54140	AT5G54140.1	CKADIDMHEDDHPMYPATVNDHK	311	333	AT5G54140.1	FragPipe	PT,RTTP
AT5G54140	AT5G54140.1	ADIDMHEDDHPMYPATVNDHK	313	333	AT5G54140.1	FragPipe, ProteinProspector	CC10,CC3,CP,CT,FL,IND,LFP,PT,RT,RTTP,RTUZ,SCLF,SQ,ST
AT5G54140	AT5G54140.1	LHEFTEK	334	340	AT5G54140.1	FragPipe, ProteinProspector	CC10,CC3,CIM
AT5G54140	AT5G54140.1	LLLGPEK	344	350	AT5G54140.1	FragPipe, ProteinProspector	CC10,IND,RT,SP,ST,B3
AT5G54140	AT5G54140.1	VMAGEDFAFYQQK	357	369	AT5G54140.1	FragPipe, ProteinProspector	CC10,CC3,CIM,CLLF,CP,CTSAM,FL,IND,LFD,PT,RT,RTTP,RTUZ,SCLF,SD,SDIMB,SP,SQ,SQSP,ST
AT5G54140	AT5G54140.1	IPGYYIGIGIR	370	380	AT5G54140.1	FragPipe, ProteinProspector	CC10,EB,FL,PT,RTTP,SP,SQ
AT5G54140	AT5G54140.1	NEEIGSVR	381	388	AT5G54140.1	FragPipe	CC10,B1
AT5G54150	AT5G54150.1	TTKPSLEEEGSPLR	23	36	AT5G54150.1	FragPipe	SD
AT5G54150	AT5G54150.1	RLSFSLDK	71	78	AT5G54150.1	FragPipe	P
AT5G54150	AT5G54150.1	DLEIIHESGQVACR	79	92	AT5G54150.1	FragPipe	FLPD,HY,P,PT
AT5G54160	AT5G54160.1	GSTAETQLTPVQVTD	1	16	AT5G54160.1	ProteinProspector	ap,wt
AT5G54160	AT5G54160.1	GSTAETQLTPVQVT	2	15	AT5G54160.1	FragPipe, ProteinProspector	ap,wt
AT5G54160	AT5G54160.1	GSTAETQLTPVQVTDDEAALFAMQLASASVLPMALK	2	37	AT5G54160.1	FragPipe, ProteinProspector	IND,B1
AT5G54160	AT5G54160.1	SALELDLLEIMAK	38	50	AT5G54160.1	FragPipe, ProteinProspector	CC10,CC3,CIM,CLLF,CP,CT,CTSAM,EB,FL,FLPD,HY,IND,LFD,LFP,LFPT,ND,P,PT,RKD2,RT,RTTP,RTUZ,SCLF,SD,SDIMB,SP,SQ,SQSP,SQV,ST,B1,B3
AT5G54160	AT5G54160.1	DLLEIMAKNGSPMSPTEIASKLPTKNPEAPVML	43	75	AT5G54160.1	FragPipe	ap,wt
AT5G54160	AT5G54160.1	NGSPMSPTEIASK	51	63	AT5G54160.1	FragPipe, ProteinProspector	CC10,CC3,CIM,CLLF,CP,CT,CTSAM,EB,FL,FLPD,HY,IND,LFD,LFP,LFPT,ND,P,PT,RKD2,RT,RTTP,RTUZ,SCLF,SD,SDIMB,SP,SQ,SQSP,SQV,ST,B1,B3,B2
AT5G54160	AT5G54160.1	NGSPMSPTEIASKLPTK	51	67	AT5G54160.1	FragPipe, ProteinProspector	IND,ND,RKD2
AT5G54160	AT5G54160.1	LPTKNPEAPVMLDR	64	77	AT5G54160.1	FragPipe, ProteinProspector	CC10,CC3,CIM,CLLF,CP,CT,CTSAM,EB,FL,FLPD,HY,IND,LFD,LFP,LFPT,ND,P,PT,RKD2,RT,RTTP,RTUZ,SCLF,SD,SDIMB,SP,SQ,SQSP,SQV,ST,B1,B3
AT5G54160	AT5G54160.1	NPEAPVMLDR	68	77	AT5G54160.1	FragPipe, ProteinProspector	CC10,CC3,CIM,CLLF,CP,CT,CTSAM,EB,FL,FLPD,HY,IND,LFD,LFP,LFPT,ND,P,PT,RKD2,RT,RTTP,RTUZ,SCLF,SD,SDIMB,SP,SQ,SQSP,SQV,ST,B1,B3
AT5G54160	AT5G54160.1	LLTSYSVLTCSNR	81	93	AT5G54160.1	FragPipe, ProteinProspector	CC10,CIM,CLLF,CP,CT,CTSAM,EB,FL,FLPD,HY,IND,LFD,LFP,LFPT,ND,P,PT,RKD2,RT,RTTP,RTUZ,SCLF,SP,SQ,SQSP,SQV,ST,B3,CC3
AT5G54160	AT5G54160.1	LLTSYSVLTCSNRK	81	94	AT5G54160.1	FragPipe, ProteinProspector	CC10,CIM,CTSAM,EB,FL,IND,LFPT,ND,PT,RKD2,RTTP,SCLF,SQSP,SQV,ST
AT5G54160	AT5G54160.1	KLSGDGVER	94	102	AT5G54160.1	FragPipe, ProteinProspector	B1
AT5G54160	AT5G54160.1	LSGDGVER	95	102	AT5G54160.1	FragPipe, ProteinProspector	CT,EB,IND,LFD,LFPT,ND,RT,RTTP,RTUZ,B1,B3
AT5G54160	AT5G54160.1	DGVERIYGLGPVCKYLTKNEDGVSIAALCLMNQ	98	130	AT5G54160.1	FragPipe	ap
AT5G54160	AT5G54160.1	IYGLGPVCK	103	111	AT5G54160.1	FragPipe, ProteinProspector	CC10,CC3,CIM,CLLF,CP,CT,CTSAM,EB,FL,FLPD,HY,IND,LFD,LFP,LFPT,ND,P,PT,RKD2,RT,RTTP,RTUZ,SCLF,SP,SQ,SQSP,SQV,ST,B1,B2,B3
AT5G54160	AT5G54160.1	YLTKNEDGVSIAALCLMNQDK	112	132	AT5G54160.1	FragPipe	ND
AT5G54160	AT5G54160.1	NEDGVSIAALCLMNQDK	116	132	AT5G54160.1	FragPipe, ProteinProspector	CC10,CC3,CIM,CLLF,CP,CT,CTSAM,EB,FL,FLPD,HY,IND,LFD,LFP,LFPT,ND,P,PT,RKD2,RT,RTTP,RTUZ,SCLF,SD,SDIMB,SP,SQ,SQSP,SQV,ST,B1,B2,B3
AT5G54160	AT5G54160.1	DKVLMESWYHLK	131	142	AT5G54160.1	FragPipe, ProteinProspector	ap,wt
AT5G54160	AT5G54160.1	VLMESWYHLK	133	142	AT5G54160.1	FragPipe, ProteinProspector	CC10,CC3,CIM,CLLF,CP,CT,CTSAM,EB,FL,FLPD,HY,IND,LFD,LFP,LFPT,ND,P,PT,RKD2,RT,RTTP,RTUZ,SCLF,SD,SDIMB,SP,SQ,SQSP,SQV,ST,B3
AT5G54160	AT5G54160.1	VLMESWYHLKDAILDGGIPFNK	133	154	AT5G54160.1	FragPipe	CC10,HY,SCLF,SP
AT5G54160	AT5G54160.1	DAILDGGIPFNK	143	154	AT5G54160.1	FragPipe, ProteinProspector	CC10,CC3,CIM,CLLF,CP,CT,CTSAM,EB,FL,FLPD,HY,IND,LFD,LFP,LFPT,ND,P,PT,RKD2,RT,RTTP,RTUZ,SCLF,SD,SDIMB,SP,SQ,SQSP,SQV,ST,B1,B3
AT5G54160	AT5G54160.1	DAILDGGIPFNKAYGMSAFEYHGTDPR	143	169	AT5G54160.1	FragPipe, ProteinProspector	SCLF,SDIMB,CTSAM
AT5G54160	AT5G54160.1	DGGIPFNKAYGMSAFEYHGT	147	166	AT5G54160.1	FragPipe, ProteinProspector	ap,wt
AT5G54160	AT5G54160.1	AYGMSAFEYHGTDPR	155	169	AT5G54160.1	FragPipe, ProteinProspector	CC10,CC3,CIM,CLLF,CP,CT,CTSAM,EB,FL,FLPD,HY,IND,LFD,LFP,LFPT,ND,P,PT,RKD2,RT,RTTP,RTUZ,SCLF,SD,SDIMB,SP,SQ,SQSP,SQV,ST,B1,B3
AT5G54160	AT5G54160.1	FNKVFNNGMSNHSTITMK	170	187	AT5G54160.1	FragPipe	IND,ND
AT5G54160	AT5G54160.1	VFNNGMSNHSTITMK	173	187	AT5G54160.1	FragPipe, ProteinProspector	CC10,CC3,CIM,CLLF,CP,CT,CTSAM,EB,FL,FLPD,HY,IND,LFD,LFP,LFPT,ND,P,PT,RKD2,RT,RTTP,RTUZ,SCLF,SD,SDIMB,SP,SQ,SQSP,SQV,ST
AT5G54160	AT5G54160.1	VFNNGMSNHSTITMKK	173	188	AT5G54160.1	FragPipe, ProteinProspector	CC10,CLLF,CT,CTSAM,EB,FLPD,HY,IND,LFD,LFP,LFPT,ND,PT,RKD2,RTTP,SCLF,SP,SQ,SQSP,SQV,ST
AT5G54160	AT5G54160.1	KILETYK	188	194	AT5G54160.1	FragPipe, ProteinProspector	EB,FL,IND,ND,PT,RTUZ,SCLF,SDIMB,SP,SQSP,SQV
AT5G54160	AT5G54160.1	ILETYKGFEGLTSLVDVGGGIGATLK	189	214	AT5G54160.1	FragPipe, ProteinProspector	CC10,EB,IND,ND,PT,RKD2,RTTP,SQSP,SQV
AT5G54160	AT5G54160.1	ILETYK	189	194	AT5G54160.1	ProteinProspector	CC10,CC3,CIM,CLLF,CP,CT,CTSAM,EB,FL,FLPD,HY,IND,LFD,LFP,LFPT,ND,P,RKD2,RT,RTTP,RTUZ,SQ,SQSP,SQV,ST,B1,B2
AT5G54160	AT5G54160.1	GFEGLTSLVDVGGGIGATLK	195	214	AT5G54160.1	FragPipe, ProteinProspector	CC10,CC3,CIM,CLLF,CP,CT,CTSAM,EB,FL,FLPD,HY,IND,LFD,LFP,LFPT,ND,P,PT,RKD2,RT,RTTP,RTUZ,SCLF,SD,SDIMB,SP,SQ,SQSP,SQV,ST,B1,B2,B3
AT5G54160	AT5G54160.1	YPNLK	220	224	AT5G54160.1,AT5G64950.1	ProteinProspector	B1
AT5G54160	AT5G54160.1	GINFDLPHVIEDAPSHPGIEHVGGDMFVSVPK	225	256	AT5G54160.1	FragPipe, ProteinProspector	CC10,CC3,CIM,CLLF,CP,CT,CTSAM,EB,FL,FLPD,HY,IND,LFD,LFP,LFPT,ND,P,PT,RKD2,RT,RTTP,RTUZ,SCLF,SD,SDIMB,SP,SQ,SQSP,SQV,ST,B1
AT5G54160	AT5G54160.1	GINFDLPHVIEDAPSHPGIEHVGGDMFVSVPKGDAIFMK	225	263	AT5G54160.1	FragPipe	IND,ND,RKD2
AT5G54160	AT5G54160.1	DLPHVIE	229	235	AT5G54160.1	FragPipe, ProteinProspector	ap,wt
AT5G54160	AT5G54160.1	DAPSHPGIEHVGG	236	248	AT5G54160.1	FragPipe, ProteinProspector	ap,wt
AT5G54160	AT5G54160.1	DAPSHPGIEHVGGDMFVSVPKG	236	257	AT5G54160.1	FragPipe, ProteinProspector	ap,wt
AT5G54160	AT5G54160.1	DMFVSVPKG	249	257	AT5G54160.1	FragPipe, ProteinProspector	ap,wt
AT5G54160	AT5G54160.1	GDAIFMK	257	263	AT5G54160.1,AT1G62900.1,AT1G63140.1,AT1G63140.2,AT1G63140.4,AT1G77530.1,AT5G53810.1	FragPipe, ProteinProspector	CC10,CIM,CP,CT,CTSAM,EB,FL,FLPD,IND,LFD,LFP,LFPT,ND,P,PT,RKD2,RT,RTTP,RTUZ,SCLF,SP,SQ,SQSP,SQV,ST,B1,B3
AT5G54160	AT5G54160.1	GDAIFMKWICHDWSDEHCVK	257	276	AT5G54160.1	FragPipe, ProteinProspector	CC10,IND,SCLF
AT5G54160	AT5G54160.1	DAIFMKWICH	258	267	AT5G54160.1	FragPipe, ProteinProspector	ap,wt
AT5G54160	AT5G54160.1	WICHDWSDEHCVK	264	276	AT5G54160.1	FragPipe, ProteinProspector	CC10,CC3,CIM,CLLF,CP,CT,CTSAM,EB,FL,FLPD,HY,IND,LFD,LFP,LFPT,ND,P,PT,RKD2,RT,RTTP,RTUZ,SCLF,SD,SP,SQ,SQSP,SQV,ST,B1,B3,B2
AT5G54160	AT5G54160.1	DEHCVKFLKNCYESLPE	271	287	AT5G54160.1	FragPipe, ProteinProspector	ap,wt
AT5G54160	AT5G54160.1	FLKNCYESLPEDGK	277	290	AT5G54160.1	FragPipe	CC10
AT5G54160	AT5G54160.1	NCYESLPEDGK	280	290	AT5G54160.1	FragPipe, ProteinProspector	CC10,CC3,CIM,CLLF,CP,CT,CTSAM,EB,FL,FLPD,HY,IND,LFD,LFP,LFPT,ND,P,PT,RKD2,RT,RTTP,RTUZ,SCLF,SD,SDIMB,SP,SQ,SQSP,SQV,ST,B1,B2,B3
AT5G54160	AT5G54160.1	NCYESLPEDGKVILAECILPETPDSSLSTK	280	309	AT5G54160.1	FragPipe, ProteinProspector	CC10,CC3,CIM,CLLF,CP,CT,CTSAM,EB,FL,FLPD,HY,IND,LFD,LFP,LFPT,ND,P,PT,RKD2,RT,RTTP,RTUZ,SCLF,SP,SQ,SQSP,SQV,ST
AT5G54160	AT5G54160.1	DGKVILAECILPETPDSSLSTKQVVHV	288	314	AT5G54160.1	FragPipe, ProteinProspector	ap
AT5G54160	AT5G54160.1	VILAECILPETPDSSLSTK	291	309	AT5G54160.1	FragPipe, ProteinProspector	CC10,CC3,CIM,CLLF,CP,CT,CTSAM,EB,FL,FLPD,HY,IND,LFD,LFP,LFPT,ND,P,PT,RKD2,RT,RTTP,RTUZ,SCLF,SDIMB,SP,SQ,SQSP,SQV,ST,B1,B3,B2
AT5G54160	AT5G54160.1	QVVHVDCIMLAHNPGGK	310	326	AT5G54160.1	FragPipe, ProteinProspector	CC10,CC3,CIM,CLLF,CP,CT,CTSAM,EB,FL,FLPD,HY,IND,LFD,LFP,LFPT,ND,P,PT,RKD2,RT,RTTP,RTUZ,SCLF,SD,SDIMB,SP,SQ,SQSP,SQV,ST,B1,B3,B2
AT5G54160	AT5G54160.1	QVVHVDCIMLAHNPGGKER	310	328	AT5G54160.1	FragPipe, ProteinProspector	B1,B3,B2
AT5G54160	AT5G54160.1	TEKEFEALAK	329	338	AT5G54160.1	FragPipe, ProteinProspector	CC10,CC3,CIM,CLLF,CP,CT,CTSAM,EB,FL,FLPD,HY,IND,LFD,LFP,LFPT,ND,P,PT,RKD2,RT,RTTP,RTUZ,SCLF,SD,SDIMB,SP,SQ,SQSP,SQV,ST,B3
AT5G54160	AT5G54160.1	EFEALAK	332	338	AT5G54160.1	FragPipe, ProteinProspector	CC10,CIM,CLLF,CP,CT,CTSAM,EB,FL,FLPD,HY,IND,LFD,LFP,LFPT,ND,P,PT,RKD2,RT,RTTP,RTUZ,SCLF,SDIMB,SP,SQ,SQSP,SQV,ST,B1,B2,B3
AT5G54160	AT5G54160.1	VVCDAFGVNLIELLK	347	361	AT5G54160.1	FragPipe, ProteinProspector	CC10,CIM,CLLF,CP,CT,CTSAM,EB,FL,FLPD,HY,IND,LFD,LFP,LFPT,ND,P,PT,RKD2,RT,RTTP,RTUZ,SCLF,SP,SQ,SQSP,SQV,ST,B1,B2
AT5G54160	AT5G54160.1	VVCDAFGVNLIELLKK	347	362	AT5G54160.1	FragPipe, ProteinProspector	CC10,EB,FLPD,HY,ND,RKD2,SCLF,SP,ST,CTSAM,SQ
AT5G54160	AT5G54160.1	DAFGVNLIELLKKL	350	363	AT5G54160.1	ProteinProspector	ap,wt
AT5G54165	AT5G54165.1	QSSGDNQSPATDQQK	28	42	AT5G54165.1	FragPipe	B1
AT5G54165	AT5G54165.1	TPISSDDEK	47	55	AT5G54165.1	FragPipe, ProteinProspector	SD
AT5G54170	AT5G54170.1	LQCSAPR	43	49	AT5G54170.1	FragPipe	B3
AT5G54170	AT5G54170.1	SFDLSLPSSSPSSVVTSPLK	50	69	AT5G54170.1	FragPipe, ProteinProspector	CC10,CC3,CP,EB,FLPD,LFD,LFP,LFPT,P,PT,RKD2,SCLF,SD,SDIMB,SP,SQ,SQSP,SQV,ST
AT5G54170	AT5G54170.1	ALVCDTWTMALR	79	90	AT5G54170.1	FragPipe, ProteinProspector	P,SQSP
AT5G54170	AT5G54170.1	QTVSPDSSSSSYDSSEQHLDLVSR	94	117	AT5G54170.1	FragPipe, ProteinProspector	CC10,CC3,CP,CT,FL,FLPD,HY,IND,LFD,LFP,ND,P,PT,RTUZ,SCLF,SP,SQ,SQV,ST
AT5G54170	AT5G54170.1	ERLPNTVTELDLR	123	135	AT5G54170.1	FragPipe, ProteinProspector	P,SQV,B1
AT5G54170	AT5G54170.1	LPNTVTELDLR	125	135	AT5G54170.1	FragPipe	P
AT5G54170	AT5G54170.1	HLVQLVER	136	143	AT5G54170.1	FragPipe, ProteinProspector	CC10,CP,P,PT,SD,SQSP,ST,B1,B3
AT5G54170	AT5G54170.1	KDGGQAWIQMMDR	144	156	AT5G54170.1	FragPipe, ProteinProspector	CC3,FL,LFP,SDIMB,ST
AT5G54170	AT5G54170.1	DGGQAWIQMMDR	145	156	AT5G54170.1	FragPipe, ProteinProspector	P
AT5G54170	AT5G54170.1	TVFEDATPVMLR	181	192	AT5G54170.1	FragPipe, ProteinProspector	CC10,CC3,P,SD,ST
AT5G54170	AT5G54170.1	DFFWDDEFR	193	201	AT5G54170.1,AT1G64720.1,AT3G23080.1,AT3G23080.2,AT3G23080.3,AT4G14500.1,AT4G14500.2	FragPipe, ProteinProspector	CP,PT,SQ,B1,B3
AT5G54170	AT5G54170.1	KFPFFCSDR	230	238	AT5G54170.1,AT1G64720.1,AT3G23080.1,AT3G23080.2,AT3G23080.3,AT4G14500.1	FragPipe	FL,FLPD,SQSP,SQV,ST
AT5G54170	AT5G54170.1	IWNCGNSYYCVTK	246	258	AT5G54170.1	FragPipe, ProteinProspector	FL,SP,SQV,ST
AT5G54170	AT5G54170.1	RDDGVTSACEVLLFHHEDMGIPR	290	312	AT5G54170.1	FragPipe, ProteinProspector	SCLF,SP,P
AT5G54170	AT5G54170.1	SAFMAQINTK	352	361	AT5G54170.1	FragPipe	P
AT5G54170	AT5G54170.1	ITQDHLISLSNGASPVTETPVTLNQGNR	362	389	AT5G54170.1	FragPipe, ProteinProspector	CC10,CC3,CLLF,CP,CT,CTSAM,EB,FL,FLPD,HY,LFD,LFP,LFPT,ND,P,PT,RKD2,RT,RTTP,RTUZ,SD,SDIMB,SP,SQ,SQSP,SQV,ST
AT5G54180	AT5G54180.1	DIGFIEEETEMILAK	87	101	AT5G54180.1	FragPipe, ProteinProspector	CC10,CC3,CLLF,CP,CT,CTSAM,EB,FLPD,IND,LFD,LFP,LFPT,ND,RKD2,RT,RTTP,SQ,B1,B2
AT5G54180	AT5G54180.1	VASLQSLK	117	124	AT5G54180.1	FragPipe, ProteinProspector	CC3,B1,B3
AT5G54180	AT5G54180.1	INGFPLQGLIAK	125	136	AT5G54180.1	FragPipe, ProteinProspector	CC3,CIM,CT,CTSAM,FLPD,IND,LFD,LFP,SQ,SQSP
AT5G54180	AT5G54180.1	LDPELVER	161	168	AT5G54180.1	FragPipe, ProteinProspector	CC10,CC3,CLLF,CP,CT,CTSAM,FL,IND,LFD,LFPT,PT,RKD2,RTTP,SDIMB,SQ,SQSP,SQV,B1
AT5G54180	AT5G54180.1	LLSVVDTSILLSFNQK	169	184	AT5G54180.1	FragPipe	B1
AT5G54180	AT5G54180.1	ISHVLNK	198	204	AT5G54180.1	FragPipe	B3
AT5G54180	AT5G54180.1	SVEDIER	215	221	AT5G54180.1	FragPipe	CC10,CC3,CLLF,CP,CTSAM,FL,FLPD,HY,IND,LFD,ND,PT,RKD2,SP,SQ,B1
AT5G54180	AT5G54180.1	RPVILNSDLDSQLIPR	238	253	AT5G54180.1	FragPipe, ProteinProspector	CC10,CC3,CIM,CLLF,CP,CT,CTSAM,EB,FL,FLPD,HY,IND,LFD,LFP,LFPT,ND,PT,RKD2,RT,RTTP,RTUZ,SCLF,SDIMB,SP,SQ,SQSP,SQV,ST,B1,B3,B2
AT5G54180	AT5G54180.1	NLSGEDDFATGTVLR	259	273	AT5G54180.1	FragPipe, ProteinProspector	CC10,CC3,CIM,CLLF,CP,CT,CTSAM,EB,FL,FLPD,HY,IND,LFD,LFP,ND,PT,RKD2,RT,RTTP,SCLF,SD,SP,SQ,SQSP,SQV,ST,B1,B3
AT5G54180	AT5G54180.1	SFAGLTSEQVFK	295	306	AT5G54180.1	FragPipe, ProteinProspector	CC10,CC3,CIM,CP,CT,FLPD,HY,IND,LFD,LFPT,RTUZ,SP,SQV
AT5G54180	AT5G54180.1	IVHVFPNVISTSK	307	319	AT5G54180.1	FragPipe, ProteinProspector	CC3,CT,CTSAM,FLPD,HY,LFD,LFP,RKD2,SCLF,SP,SQ
AT5G54180	AT5G54180.1	ECGFDSPGMFK	332	342	AT5G54180.1	FragPipe, ProteinProspector	CC10,CC3,CIM,CP,CT,CTSAM,FL,FLPD,HY,IND,LFD,LFP,LFPT,PT,RKD2,SP,SQ
AT5G54180	AT5G54180.1	APLILALSENNLSHK	347	361	AT5G54180.1	FragPipe, ProteinProspector	CC10,CLLF,CP,CT,CTSAM,FLPD,IND,LFD,LFP,LFPT,ND,RTUZ,SCLF,SD,SQ,B3
AT5G54180	AT5G54180.1	ELAFAMGAVTR	376	386	AT5G54180.1	FragPipe, ProteinProspector	CLLF,CT,CTSAM,IND,LFD,LFP,SQ
AT5G54180	AT5G54180.1	TSSDNMQR	387	394	AT5G54180.1	FragPipe	B1
AT5G54180	AT5G54180.1	HPQVLQYNYTSLEEK	416	430	AT5G54180.1	FragPipe, ProteinProspector	CC10,CC3,CP,CT,CTSAM,FLPD,HY,LFD,LFP,LFPT,SCLF,SQ
AT5G54180	AT5G54180.1	LEYLIEYMGR	431	440	AT5G54180.1	FragPipe, ProteinProspector	CC3,CP,CT,CTSAM,FL,FLPD,LFP,SP,SQ
AT5G54180	AT5G54180.1	EVEELLAFPAFLGYK	441	455	AT5G54180.1	FragPipe, ProteinProspector	CT,EB,IND,LFD,LFP,LFPT,ND,SQ
AT5G54180	AT5G54180.1	SRGENMSLNK	470	479	AT5G54180.1	FragPipe, ProteinProspector	B1,B3
AT5G54180	AT5G54180.1	LLTVSAER	480	487	AT5G54180.1	FragPipe	B3
AT5G54180	AT5G54180.1	DNIEMICL	493	500	AT5G54180.1	ProteinProspector	ap,wt
AT5G54190	AT5G54190.1	ALAETGKWHVIMACR	111	125	AT5G54190.1	FragPipe	B1
AT5G54190	AT5G54190.1	DSVRQFVDNFRRAEMPL	155	171	AT5G54190.1,AT5G54190.2	ProteinProspector	ap,wt
AT5G54190	AT5G54190.1	LLIDDLK	212	218	AT5G54190.1,AT5G54190.2	ProteinProspector	CLLF,CP,CT,CTSAM,EB,FL,FLPD,IND,LFD,LFP,LFPT,ND,PT,RT,RTUZ,SQ,SQSP,SQV,ST,B1,B2,B3
AT5G54190	AT5G54190.1	ANLGDLRGLAGGLNGLNSSAMIDGGDFVGAK	248	278	AT5G54190.1,AT5G54190.2	FragPipe	SQ
AT5G54190	AT5G54190.1	GLAGGLNGLNSSAMIDGGDFVGAK	255	278	AT5G54190.1,AT5G54190.2	FragPipe	CIM,FLPD,RKD2,B1
AT5G54190	AT5G54190.1	FHEDTGITFASLYPGCIATTGLFR	298	321	AT5G54190.1,AT5G54190.2	FragPipe, ProteinProspector	CT,FLPD
AT5G54190	AT5G54190.1	GYVSESEAGKR	341	351	AT5G54190.1,AT5G54190.2	FragPipe, ProteinProspector	CLLF,CTSAM,FLPD,LFP,B1,B3
AT5G54190	AT5G54190.1	LAQVVADPSLTK	352	363	AT5G54190.1,AT5G54190.2	FragPipe, ProteinProspector	CLLF,B3
AT5G54190	AT5G54190.1	TSASFENQLSQEASDVEK	373	390	AT5G54190.1,AT5G54190.2	FragPipe, ProteinProspector	CLLF,FLPD,LFD,B1,SQ
AT5G54190	AT5G54190.1	RVWEVSEK	393	400	AT5G54190.1,AT5G54190.2	FragPipe	FLPD
AT5G54200	AT5G54200.1	VEEEDNNDDCFYESLDR	25	41	AT5G54200.1	FragPipe	CIM,EB,RT,RTUZ
AT5G54200	AT5G54200.1	SEPESVSER	85	93	AT5G54200.1	FragPipe	CC3,SQ
AT5G54200	AT5G54200.1	SDVSGTDNVDR	147	157	AT5G54200.1	FragPipe, ProteinProspector	CC3,RTUZ,SQ,B3
AT5G54200	AT5G54200.1	DVVLEEQMCTIR	192	203	AT5G54200.1	FragPipe	RT,SQSP
AT5G54200	AT5G54200.1	DVVLEEQMCTIRNLDTGR	192	209	AT5G54200.1	FragPipe	SDIMB
AT5G54200	AT5G54200.1	EDGMLER	218	224	AT5G54200.1	FragPipe	CC3
AT5G54200	AT5G54200.1	FSSATDDSR	320	328	AT5G54200.1	FragPipe	B3
AT5G54200	AT5G54200.1	ELTALFK	349	355	AT5G54200.1	FragPipe	CP
AT5G54200	AT5G54200.1	KGELLSMDK	398	406	AT5G54200.1	FragPipe	LFD,PT,RTTP
AT5G54200	AT5G54200.1	IWSIPDHQVVDWNDLHEMVTAACYTPDGQGALVGSYK	535	571	AT5G54200.1	FragPipe	FL
AT5G54200	AT5G54200.1	VVDGVDLVHK	628	637	AT5G54200.1	FragPipe, ProteinProspector	CC3,CP,RTTP
AT5G54200	AT5G54200.1	NTNSQISASLTSNGK	643	657	AT5G54200.1	FragPipe	CC3
AT5G54200	AT5G54200.1	VTVTNSYENFYCRDVSVAAPWPGK	685	708	AT5G54200.1	FragPipe	CLLF
AT5G54200	AT5G54200.1	DVSVAAPWPGK	698	708	AT5G54200.1	FragPipe	FL
AT5G54200	AT5G54200.1	ISNNHTNNSPEQSSFTANNNPPTPVNDPTNNK	709	740	AT5G54200.1	FragPipe	RTTP
AT5G54200	AT5G54200.1	TVTNGIISSATNR	741	753	AT5G54200.1	FragPipe, ProteinProspector	CC3,HY,RT,SCLF
AT5G54200	AT5G54200.1	VSVDMSNIQVNTKPSASAWSMVIVTGSLR	782	810	AT5G54200.1	FragPipe	SCLF
AT5G54210	AT5G54210.1	QVYEGFFSGGVEKDLDIDSK	271	290	AT5G54210.1	ProteinProspector	SDIMB
AT5G54215	AT5G54215.1	FLTQDCDKYCVGLSYK	46	61	AT5G54215.1	FragPipe, ProteinProspector	SQ
AT5G54215	AT5G54215.1	KGVCILSEGLPPK	62	74	AT5G54215.1	FragPipe	LFP
AT5G54225	AT5G54225.1	YKEGSCVGFGIPPTSK	61	76	AT5G54225.1	FragPipe	SQSP
AT5G54230	AT5G54230.1	KGPWTPEEDEK	14	24	AT5G54230.1	FragPipe	SQ
AT5G54230	AT5G54230.1	RGEFSLQEEETIIQLHR	67	83	AT5G54230.1	FragPipe, ProteinProspector	RTUZ
AT5G54230	AT5G54230.1	GEFSLQEEETIIQLHR	68	83	AT5G54230.1	FragPipe	RT
AT5G54230	AT5G54230.1	INLLQLSSFLTSSLFK	130	145	AT5G54230.1	FragPipe	EB
AT5G54230	AT5G54230.1	VPQAGNYSSAAFVSDHINDGENFK	235	258	AT5G54230.1	FragPipe	RTTP
AT5G54240	AT5G54240.1	GISGHNAANVAADVPVGDGPILVQLFSSQGCK	23	54	AT5G54240.1	FragPipe, ProteinProspector	FL,FLPD,IND,ND,P,RTTP,SQSP,ST
AT5G54240	AT5G54240.1	TSPEAEMLVSR	55	65	AT5G54240.1	FragPipe, ProteinProspector	IND,RTTP,RTUZ,SQV
AT5G54240	AT5G54240.1	AYIEALNQDTMFTPQFVVQGR	116	136	AT5G54240.1	FragPipe, ProteinProspector	IND,ND,P,RKD2,RT,RTTP,RTUZ,SQSP,SQV,ST,CC3
AT5G54240	AT5G54240.1	VQLLGNEEESLLK	137	149	AT5G54240.1	FragPipe, ProteinProspector	IND,ND,P,RT,RTTP,RTUZ,SQSP,SQV,ST
AT5G54240	AT5G54240.1	SIVEAPR	150	156	AT5G54240.1	FragPipe	ND,SQV
AT5G54240	AT5G54240.1	VLSNDYVVR	215	223	AT5G54240.1	FragPipe, ProteinProspector	ND,P,RTUZ
AT5G54240	AT5G54240.1	TVSGTAHFTVWDGFNSSK	239	256	AT5G54240.1	FragPipe	ND,SQSP,SQV
AT5G54250	AT5G54250.1	ATEQEFTRASRFSR	2	15	AT5G54250.1,AT5G54250.2,AT5G54250.3,AT5G54250.4	FragPipe	ap
AT5G54250	AT5G54250.1	ATEQEFTR	2	9	AT5G54250.1,AT5G54250.2,AT5G54250.3,AT5G54250.4	FragPipe	B1
AT5G54250	AT5G54250.1	NGSSNNNK	65	72	AT5G54250.1,AT5G54250.2,AT5G54250.3,AT5G54250.4	FragPipe	B3
AT5G54250	AT5G54250.1	RWPYPGGDSDGDTNK	155	169	AT5G54250.1,AT5G54250.2,AT5G54250.3,AT5G54250.4	FragPipe	FLPD,SQV
AT5G54250	AT5G54250.1	WPYPGGDSDGDTNK	156	169	AT5G54250.1,AT5G54250.2,AT5G54250.3,AT5G54250.4	FragPipe	CP,SP
AT5G54250	AT5G54250.1	CLKEQCENTIGCDLR	290	304	AT5G54250.1,AT5G54250.2,AT5G54250.3,AT5G54250.4	FragPipe	EB,RKD2,SCLF,SD
AT5G54250	AT5G54250.1	EQCENTIGCDLR	293	304	AT5G54250.1,AT5G54250.2,AT5G54250.3,AT5G54250.4	FragPipe, ProteinProspector	CLLF,CP,CT,CTSAM,EB,FL,FLPD,HY,IND,LFD,LFP,LFPT,PT,SCLF,SP,SQ,SQV,ST
AT5G54250	AT5G54250.1	EPVYYGTTVMVLDR	310	323	AT5G54250.1,AT5G54250.2,AT5G54250.3,AT5G54250.4	FragPipe, ProteinProspector	CLLF,CP,CT,CTSAM,EB,LFD,PT,SCLF,SP,ST
AT5G54250	AT5G54250.1	LAWAQNHQAR	326	335	AT5G54250.1,AT5G54250.2,AT5G54250.3,AT5G54250.4	FragPipe, ProteinProspector	CP,CTSAM,FL,PT,SQSP,SQV
AT5G54250	AT5G54250.1	NIEWWMK	433	439	AT5G54250.1,AT5G54250.2,AT5G54250.3,AT5G54250.4	FragPipe, ProteinProspector	CP,CT,EB,FL,HY,LFPT,PT,SCLF,SP,SQ,ST
AT5G54250	AT5G54250.1	HLPIGFR	442	448	AT5G54250.1,AT5G54250.2,AT5G54250.3,AT5G54250.4	FragPipe	LFD,P,SP,SQV
AT5G54250	AT5G54250.1	GVDECEMVQNLPEGLR	464	479	AT5G54250.1,AT5G54250.2,AT5G54250.3,AT5G54250.4	FragPipe, ProteinProspector	CLLF,CP,CT,CTSAM,EB,FL,FLPD,HY,LFD,PT,SCLF,SP,SQ,ST
AT5G54250	AT5G54250.1	GVDECEMVQNLPEGLRR	464	480	AT5G54250.1,AT5G54250.2,AT5G54250.3,AT5G54250.4	FragPipe, ProteinProspector	CLLF,CTSAM,LFPT,PT,SP,SQV,ST,B1
AT5G54250	AT5G54250.1	YHLCLDLVR	484	492	AT5G54250.1,AT5G54250.2,AT5G54250.3,AT5G54250.4	FragPipe, ProteinProspector	CLLF,HY,SP,ST
AT5G54250	AT5G54250.1	QVPLFQHMDDLVLENICDR	493	511	AT5G54250.1,AT5G54250.2,AT5G54250.4	FragPipe, ProteinProspector	CLLF,CP,CT,CTSAM,FL,FLPD,HY,PT,SCLF,SP,SQ,ST
AT5G54250	AT5G54250.1	EGDAVQR	526	532	AT5G54250.1,AT5G54250.2,AT5G54250.3,AT5G54250.4	FragPipe	B1
AT5G54250	AT5G54250.1	MLFVVR	533	538	AT5G54250.1,AT5G54250.2,AT5G54250.3,AT5G54250.4	ProteinProspector	EB,FL,HY,LFPT,SP,SQV
AT5G54250	AT5G54250.1	GHLQSSQLLR	539	548	AT5G54250.1,AT5G54250.2,AT5G54250.3,AT5G54250.4	FragPipe, ProteinProspector	FLPD,ST
AT5G54250	AT5G54250.1	YTFVNEK	612	618	AT5G54250.1,AT5G54250.2,AT5G54250.3,AT5G54250.4	FragPipe, ProteinProspector	CLLF,CT,SP,ST
AT5G54250	AT5G54250.1	SARYYSPGWR	622	631	AT5G54250.1,AT5G54250.2,AT5G54250.3,AT5G54250.4	FragPipe	CLLF
AT5G54250	AT5G54250.1	YYSPGWR	625	631	AT5G54250.1,AT5G54250.2,AT5G54250.3,AT5G54250.4	FragPipe, ProteinProspector	CLLF,PT,SCLF,ST
AT5G54250	AT5G54250.1	LTLTSLSFIRPR	649	660	AT5G54250.1,AT5G54250.2,AT5G54250.3,AT5G54250.4	FragPipe, ProteinProspector	CLLF,CP,CT,CTSAM,EB,FL,FLPD,HY,PT,SCLF,SP,ST
AT5G54250	AT5G54250.1	LTLTSLSFIR	649	658	AT5G54250.1,AT5G54250.2,AT5G54250.3,AT5G54250.4	FragPipe	CP,SP
AT5G54250	AT5G54250.1	LYAAILTSPKPNPDDFDDY	676	694	AT5G54250.1,AT5G54250.2,AT5G54250.3,AT5G54250.4	ProteinProspector	CLLF,CP,EB,PT,SCLF
AT5G54260	AT5G54260.1	SREDFSDTLR	2	11	AT5G54260.1	FragPipe, ProteinProspector	CC10,CIM,CTSAM,EB,FL,IND,PT,RKD2,RTTP,ST,B1
AT5G54260	AT5G54260.1	EDFSDTLR	4	11	AT5G54260.1,AT5G54260.2	FragPipe, ProteinProspector	CC10,CC3,CIM,CP,CTSAM,EB,FL,FLPD,HY,IND,ND,P,PT,RKD2,RT,RTUZ,SCLF,SD,SP,SQ,SQSP,SQV,ST,B1
AT5G54260	AT5G54260.1	VLVATDCHLGYMEKDEIR	12	29	AT5G54260.1,AT5G54260.2	FragPipe, ProteinProspector	CC10,CC3,RKD2,SQ
AT5G54260	AT5G54260.1	VLVATDCHLGYMEK	12	25	AT5G54260.1,AT5G54260.2	FragPipe, ProteinProspector	CIM,SQ,RTUZ
AT5G54260	AT5G54260.1	AFEEICSIAEEK	36	47	AT5G54260.1,AT5G54260.2	FragPipe, ProteinProspector	CC10,CC3,CLLF,CP,FL,FLPD,HY,PT,RKD2,RT,RTUZ,SP,SQ,SQSP,B1,LFP
AT5G54260	AT5G54260.1	QVDFLLLGGDLFHENKPSR	48	66	AT5G54260.1,AT5G54260.2	FragPipe, ProteinProspector	CC10,CC3,CIM,CP,CTSAM,EB,FL,FLPD,HY,IND,LFD,LFP,LFPT,ND,PT,RKD2,RT,RTTP,RTUZ,SCLF,SDIMB,SP,SQ,SQSP,SQV
AT5G54260	AT5G54260.2	DQTVNFQNAFGQVNYE	97	112	AT5G54260.2,AT5G54260.1	FragPipe	wt
AT5G54260	AT5G54260.1	MVLGGSGVGQITLYPILMK	152	170	AT5G54260.1,AT5G54260.2	FragPipe, ProteinProspector	CC10,CC3,CP,CTSAM,EB,FL,FLPD,HY,PT,RKD2,RT,RTTP,SDIMB,SP,SQ,SQSP
AT5G54260	AT5G54260.1	KGSTTVALYGLGNIR	171	185	AT5G54260.1,AT5G54260.2	FragPipe	ST
AT5G54260	AT5G54260.1	GSTTVALYGLGNIR	172	185	AT5G54260.1,AT5G54260.2	FragPipe, ProteinProspector	CC10,CIM,CP,RKD2,SQ,CC3
AT5G54260	AT5G54260.1	GSTTVALYGLGNIRDER	172	188	AT5G54260.1,AT5G54260.2	FragPipe, ProteinProspector	RT,RTTP,RTUZ,CC10,CP,LFPT
AT5G54260	AT5G54260.1	NAISEHFLPR	232	241	AT5G54260.1,AT5G54260.2	FragPipe, ProteinProspector	CC10,CC3,CIM,CLLF,CP,FL,FLPD,HY,IND,PT,RKD2,RT,RTTP,SD,SDIMB,SQ,SQSP,ST
AT5G54260	AT5G54260.1	HVLLLEIK	288	295	AT5G54260.1,AT5G54260.2	FragPipe, ProteinProspector	CLLF,SQ,SQSP,B3
AT5G54260	AT5G54260.1	IPLTSVRPFEYTEIVLK	304	320	AT5G54260.1,AT5G54260.2	FragPipe, ProteinProspector	CC10,CC3,CIM,CP,CT,FL,FLPD,HY,LFP,RKD2,RTTP,SDIMB,SQ,ST,EB
AT5G54260	AT5G54260.1	DESDIDPNDQNSILEHLDK	321	339	AT5G54260.1,AT5G54260.2	FragPipe, ProteinProspector	CC10,CC3,CIM,CP,CT,CTSAM,FL,HY,LFD,P,PT,RKD2,RT,RTTP,RTUZ,SDIMB,SQ,SQV,ST
AT5G54260	AT5G54260.2	DQNSILEHL	333	341	AT5G54260.2,AT5G54260.1	FragPipe, ProteinProspector	ap,wt
AT5G54260	AT5G54260.1	SEIKLPLVR	356	364	AT5G54260.1,AT5G54260.2	FragPipe, ProteinProspector	CC3,FL,PT,RKD2,B1
AT5G54260	AT5G54260.1	IKVDYSGFMTINPQR	365	379	AT5G54260.1,AT5G54260.2	FragPipe, ProteinProspector	CC10,CC3,CIM,SQ
AT5G54260	AT5G54260.1	VDYSGFMTINPQR	367	379	AT5G54260.1,AT5G54260.2	FragPipe, ProteinProspector	CC10,CC3,CP
AT5G54260	AT5G54260.1	VANPQDILIFSK	388	399	AT5G54260.1,AT5G54260.2	FragPipe, ProteinProspector	CC10,CC3,CIM,CP,EB,FL,FLPD,HY,LFPT,P,PT,RKD2,RT,RTTP,SD,SDIMB,SQ,SQSP,ST,B3,CTSAM
AT5G54260	AT5G54260.2	DILIFSKASKKGRSEANID	397	415	AT5G54260.2,AT5G54260.1	FragPipe	ap,wt
AT5G54260	AT5G54260.1	GRSEANIDDSER	404	415	AT5G54260.1,AT5G54260.2	FragPipe, ProteinProspector	CC10,CC3,CIM,SQ,B1
AT5G54260	AT5G54260.1	SEANIDDSER	406	415	AT5G54260.1,AT5G54260.2	FragPipe, ProteinProspector	CC10,CC3,CIM,CP,CTSAM,EB,FLPD,HY,IND,LFD,ND,P,PT,RKD2,RT,RTTP,RTUZ,SCLF,SDIMB,SP,SQ,ST,B1
AT5G54260	AT5G54260.1	LRPEELNQQNIEALVAESNLK	416	436	AT5G54260.1,AT5G54260.2	FragPipe, ProteinProspector	CC10,CC3,CIM,CP,CTSAM,EB,FL,HY,IND,LFD,LFPT,ND,RKD2,RT,RTTP,RTUZ,SDIMB,SP,SQ,SQSP,SQV,ST
AT5G54260	AT5G54260.1	MEILPVNDLDVALHNFVNK	437	455	AT5G54260.1,AT5G54260.2	FragPipe, ProteinProspector	CC10,CC3,CIM,CP,EB,FL,FLPD,HY,LFD,P,PT,RKD2,RT,RTTP,RTUZ,SQ,ST
AT5G54260	AT5G54260.1	MEILPVNDLDVALHNFVNKDDK	437	458	AT5G54260.1,AT5G54260.2	FragPipe, ProteinProspector	CC10,CC3,CIM,CLLF,CP,CT,CTSAM,EB,FL,FLPD,HY,IND,LFPT,ND,P,PT,RKD2,RT,RTTP,RTUZ,SCLF,SP,SQ,ST
AT5G54260	AT5G54260.1	LAFYSCVQYNLQETR	459	473	AT5G54260.1,AT5G54260.2	FragPipe, ProteinProspector	CC10,CC3,RKD2
AT5G54260	AT5G54260.1	KFEEDDLILK	484	493	AT5G54260.1,AT5G54260.2	FragPipe, ProteinProspector	CC10,CC3,CIM,CLLF,CP,CT,CTSAM,EB,FL,FLPD,HY,IND,LFD,LFP,LFPT,P,RKD2,RT,RTTP,RTUZ,SCLF,SD,SQ,SQSP,ST
AT5G54260	AT5G54260.1	FEEDDLILK	485	493	AT5G54260.1,AT5G54260.2	FragPipe, ProteinProspector	CC10,CIM,CP
AT5G54260	AT5G54260.1	VGECLEER	494	501	AT5G54260.1,AT5G54260.2	FragPipe, ProteinProspector	CC10,CC3,CIM,CLLF,CP,EB,FL,FLPD,ND,RKD2,RT,RTTP,SQ,SQSP
AT5G54260	AT5G54260.1	STRPTGSSQFLSTGLTSENLTK	506	527	AT5G54260.1,AT5G54260.2	FragPipe, ProteinProspector	CC10,CC3,CIM,CP,CTSAM,EB,FL,FLPD,HY,IND,LFP,PT,RKD2,RT,RTTP,RTUZ,SD,SQ,SQSP,B3
AT5G54260	AT5G54260.1	QTTLDSSLGFR	587	597	AT5G54260.1,AT5G54260.2	FragPipe, ProteinProspector	CC10,CC3,CIM,CP,FLPD,HY,LFD,LFP,LFPT,P,RKD2,RT,RTTP,SCLF,SP,SQ,SQSP,SQV,B1,B3
AT5G54260	AT5G54260.1	SASAAASAAFK	602	612	AT5G54260.1,AT5G54260.2	FragPipe, ProteinProspector	CC10,CC3,B1
AT5G54260	AT5G54260.1	KNESSSSLNR	675	684	AT5G54260.1,AT5G54260.2	ProteinProspector	B3
AT5G54260	AT5G54260.1	LLSSKDDDEDEDDEDR	685	700	AT5G54260.1,AT5G54260.2	FragPipe, ProteinProspector	CC3,CIM
AT5G54260	AT5G54260.1	DDDEDEDDEDREK	690	702	AT5G54260.1,AT5G54260.2	FragPipe, ProteinProspector	CC3
AT5G54270	AT5G54270.1	MASTFTSSSSVLTPTTFLGQTK	1	22	AT5G54270.1	FragPipe	LFD
AT5G54270	AT5G54270.1	ASTFTSSSSVLTPTTFLGQTK	2	22	AT5G54270.1	FragPipe, ProteinProspector	CT,CTSAM,LFD,LFP,LFPT,B1,B2,B3
AT5G54270	AT5G54270.1	ASSFNPLRDVVSLGSPK	23	39	AT5G54270.1	FragPipe, ProteinProspector	CLLF,CTSAM,EB,B1,B2
AT5G54270	AT5G54270.1	ASSFNPLR	23	30	AT5G54270.1	FragPipe, ProteinProspector	CT,FLPD,LFD
AT5G54270	AT5G54270.1	DVVSLGSPKYTMGN	31	44	AT5G54270.1	FragPipe, ProteinProspector	ap,wt
AT5G54270	AT5G54270.1	DVVSLGSPK	31	39	AT5G54270.1	FragPipe, ProteinProspector	CT,CTSAM,IND,LFPT,ND,ST,CLLF
AT5G54270	AT5G54270.1	DVVSLGSPKYTMGNDLWYGPDR	31	52	AT5G54270.1	FragPipe	PT
AT5G54270	AT5G54270.1	YTMGNDLWYGPDR	40	52	AT5G54270.1	FragPipe, ProteinProspector	CLLF,CT,CTSAM,EB,FLPD,HY,IND,LFD,LFP,LFPT,ND,SP,SQ,B1,B3
AT5G54270	AT5G54270.1	YTMGNDLWYGPDRVK	40	54	AT5G54270.1	FragPipe, ProteinProspector	B1,B3
AT5G54270	AT5G54270.1	DLWYGPDRVKYLGPFSVQTPSYLTGEFPG	45	73	AT5G54270.1	FragPipe	ap,wt
AT5G54270	AT5G54270.1	VKYLGPFSVQTPSYLTGEFPGDYGWDTAGLSADPEAFAK	53	91	AT5G54270.1	FragPipe	B1,B2,B3
AT5G54270	AT5G54270.1	YLGPFSVQTPSYLTGEFPGDYGWDTAGLSADPEAFAK	55	91	AT5G54270.1	FragPipe, ProteinProspector	B1,B2,B3
AT5G54270	AT5G54270.1	NRALEVIHGR	92	101	AT5G54270.1	FragPipe, ProteinProspector	B1,B2,B3
AT5G54270	AT5G54270.1	ALEVIHGR	94	101	AT5G54270.1	FragPipe, ProteinProspector	CLLF,CP,CT,CTSAM,EB,FL,FLPD,HY,IND,LFD,LFP,LFPT,ND,PT,RT,SCLF,SD,SDIMB,SP,SQ,SQSP,SQV,ST,B1,B3
AT5G54270	AT5G54270.1	ALEVIHGRWAMLGAFGCITPEVLQK	94	118	AT5G54270.1	FragPipe	CLLF,CT,CTSAM,FLPD,IND,SP,SQV,B1
AT5G54270	AT5G54270.1	WAMLGAFGCITPEVLQK	102	118	AT5G54270.1	FragPipe, ProteinProspector	CLLF,CP,CT,CTSAM,EB,FL,FLPD,HY,IND,LFD,LFP,LFPT,ND,PT,RTTP,SCLF,SD,SDIMB,SP,SQ,SQSP,SQV,ST,B1,B2
AT5G54270	AT5G54270.1	VDFKEPVWFK	122	131	AT5G54270.1	FragPipe, ProteinProspector	CC10,CIM,CLLF,CP,CT,CTSAM,EB,FL,FLPD,HY,IND,LFD,LFP,LFPT,ND,P,PT,RT,RTTP,RTUZ,SCLF,SD,SDIMB,SP,SQ,SQSP,SQV,ST
AT5G54270	AT5G54270.1	EPVWFK	126	131	AT5G54270.1	ProteinProspector	CLLF,CP,CT,CTSAM,FL,FLPD,HY,IND,LFD,LFP,LFPT,ND,PT,SCLF,SP,SQ,SQSP,SQV,ST
AT5G54270	AT5G54270.1	INGLDGVGEGNDLYPGGQYFDPLGLADDPVTFAELK	175	210	AT5G54270.1	FragPipe, ProteinProspector	CLLF,IND,LFD,LFP,LFPT,SQSP,B1,B2
AT5G54270	AT5G54270.1	DGVGEGNDLYPGGQYF	179	194	AT5G54270.1	FragPipe, ProteinProspector	ap,wt
AT5G54270	AT5G54270.1	DLYPGGQYF	186	194	AT5G54270.1	FragPipe, ProteinProspector	ap,wt
AT5G54270	AT5G54270.1	NGRLAMFSMFGFFVQAIVTGK	216	236	AT5G54270.1,AT1G29910.1,AT1G29920.1,AT1G29930.1,AT2G05070.1,AT2G05100.1,AT2G34420.1,AT2G34430.1,AT3G27690.1,AT3G27690.2	FragPipe, ProteinProspector	FLPD
AT5G54270	AT5G54270.1	LAMFSMFGFFVQAIVTGK	219	236	AT5G54270.1,AT1G29910.1,AT1G29920.1,AT1G29930.1,AT2G05070.1,AT2G05100.1,AT2G34420.1,AT2G34430.1,AT3G27690.1,AT3G27690.2	FragPipe, ProteinProspector	CLLF,IND,LFP,SD
AT5G54270	AT5G54270.1	GPLENLLDHLDNPVANNAWAFATK	237	260	AT5G54270.1	FragPipe, ProteinProspector	CLLF,CP,CT,CTSAM,EB,FL,FLPD,HY,IND,LFD,LFP,LFPT,ND,SCLF,SP,SQ,SQSP,SQV,B1,B2
AT5G54270	AT5G54270.1	DNPVANNAWAFATKFAPGA	247	265	AT5G54270.1	ProteinProspector	ap,wt
AT5G54280	AT5G54280.2	MMLSASPNTLAK	1	12	AT5G54280.2	FragPipe, ProteinProspector	B3
AT5G54280	AT5G54280.2	MLSASPNTLAK	2	12	AT5G54280.2	FragPipe, ProteinProspector	B3
AT5G54280	AT5G54280.2	SSLEEMLESLR	13	23	AT5G54280.2	FragPipe, ProteinProspector	CC10,CC3,CIM,CP,CTSAM,EB,FL,FLPD,HY,IND,LFD,LFP,LFPT,P,RT,RTTP,RTUZ,SCLF,SD,SQ,B3
AT5G54280	AT5G54280.2	SLPANFNVSSVMEDQNGSVVSVTPAVEAESER	54	85	AT5G54280.2	FragPipe	SCLF
AT5G54280	AT5G54280.1	DVISAYQKKVM	76	86	AT5G54280.1,AT5G54280.2	FragPipe	wt
AT5G54280	AT5G54280.2	SESPYAAEKEEEGVK	115	129	AT5G54280.2	FragPipe, ProteinProspector	CC10,CC3,CIM,CP,CTSAM,EB,FL,FLPD,HY,IND,LFD,LFP,LFPT,ND,PT,RKD2,RT,RTTP,RTUZ,SCLF,SP,SQ,SQV,ST
AT5G54280	AT5G54280.2	VSLVENTEEHNKPESEWNNNVEYFIK	135	160	AT5G54280.2	FragPipe	CC10,CIM,CLLF,CTSAM,EB,FLPD,HY,IND,LFPT,ND,P,RT,RTTP,SQ
AT5G54280	AT5G54280.2	IQSTSADTSLVMLSTANVVK	179	198	AT5G54280.2	FragPipe, ProteinProspector	CC3,CP,CT,CTSAM,EB,FL,FLPD,HY,IND,LFD,LFP,LFPT,ND,P,PT,RT,RTTP,RTUZ,SP,SQ
AT5G54280	AT5G54280.2	YLQDVIYSK	237	245	AT5G54280.2,AT5G54280.1	FragPipe, ProteinProspector	CC10,CIM,CP,CTSAM,EB,FL,LFD,LFPT,P,RTTP,RTUZ,SQ,ST
AT5G54280	AT5G54280.2	AGPVLIAVNPFK	246	257	AT5G54280.2,AT4G27370.1,AT4G27370.2,AT4G27370.3,AT4G27370.4,AT5G54280.1	FragPipe, ProteinProspector	CC10,CC3,CIM,CLLF,CP,EB,FL,FLPD,HY,IND,LFD,LFP,LFPT,ND,P,RKD2,RT,RTTP,RTUZ,SCLF,SD,SP,SQ,SQV,ST
AT5G54280	AT5G54280.2	NVEIYGNDVISAYQK	258	272	AT5G54280.2,AT5G54280.1	FragPipe, ProteinProspector	CC10,CC3,CP,CT,CTSAM,EB,FLPD,HY,IND,LFD,LFPT,P,RKD2,RT,RTTP,RTUZ,SDIMB,SQ,SQSP,B3
AT5G54280	AT5G54280.2	VMDAPHVYAVADAAYDEMMR	274	293	AT5G54280.2,AT5G54280.1	FragPipe, ProteinProspector	CP,RKD2,RTUZ
AT5G54280	AT5G54280.2	VMDAPHVYAVADAAYDEMMREEK	274	296	AT5G54280.2	ProteinProspector	LFPT
AT5G54280	AT5G54280.2	NQSIIISGESGAGK	297	310	AT5G54280.2,AT4G27370.1,AT4G27370.2,AT4G27370.3,AT4G27370.4,AT5G54280.1	FragPipe, ProteinProspector	CC10,CC3,CIM,FL,HY,ND,P,RT,RTUZ,FLPD
AT5G54280	AT5G54280.2	NQSIIISGESGAGKTETAK	297	315	AT5G54280.2,AT4G27370.1,AT4G27370.2,AT4G27370.3,AT4G27370.4,AT5G54280.1	FragPipe	IND,SDIMB
AT5G54280	AT5G54280.2	NQSLIISGESGAGK	297	310	AT5G54280.1,AT5G54280.2	ProteinProspector	CC10,CIM,FL,FLPD,HY,ND
AT5G54280	AT5G54280.2	TTCILEAFGNAK	338	349	AT5G54280.2,AT5G54280.1	FragPipe, ProteinProspector	CP,HY,LFD,LFPT,ND,P,RTUZ
AT5G54280	AT5G54280.2	LIEIHFSAMGK	362	372	AT5G54280.1,AT5G54280.2	ProteinProspector	CC10,CP
AT5G54280	AT5G54280.2	LETFLLEK	378	385	AT5G54280.2,AT4G27370.2,AT4G27370.3,AT5G54280.1	FragPipe, ProteinProspector	CC10,CC3,CIM,CP,CTSAM,EB,FL,FLPD,HY,IND,LFPT,ND,P,PT,RT,RTTP,RTUZ,SQ,SQSP,SQV,ST
AT5G54280	AT5G54280.2	VVQLFNGER	388	396	AT5G54280.2,AT5G54280.1	FragPipe, ProteinProspector	CTSAM,FLPD,IND,LFPT,ND,SP,SQ,B3,LFP
AT5G54280	AT5G54280.2	SYHIFYELCAGASPILK	397	413	AT5G54280.2,AT5G54280.1	FragPipe, ProteinProspector	CC10,SQ
AT5G54280	AT5G54280.2	LLEAFDIVQIPK	447	458	AT5G54280.2,AT5G54280.1	FragPipe, ProteinProspector	CC10,CC3,CIM,CP,EB,FL,IND,LFPT,P,PT,RTTP,SQ,ST
AT5G54280	AT5G54280.1	ATDLTFANK	469	477	AT5G54280.1,AT5G54280.2	FragPipe	B1
AT5G54280	AT5G54280.1	DTNGFLEKNRDPLPA	508	522	AT5G54280.1,AT5G54280.2	FragPipe	ap,wt
AT5G54280	AT5G54280.2	KLQAGTDCIAK	518	528	AT5G54280.2,AT5G54280.1	FragPipe, ProteinProspector	RT
AT5G54280	AT5G54280.2	LQAGTDCIAK	519	528	AT5G54280.2,AT5G54280.1	FragPipe	CC10,CC3,PT,RTUZ
AT5G54280	AT5G54280.2	SISILDIYGFESFK	572	585	AT5G54280.2,AT4G27370.1,AT4G27370.2,AT4G27370.3,AT4G27370.4,AT5G54280.1	FragPipe, ProteinProspector	EB,SDIMB
AT5G54280	AT5G54280.2	NNSFEQFCINYANER	586	600	AT5G54280.2,AT5G54280.1	FragPipe, ProteinProspector	CC10,CTSAM,EB,FLPD,IND,LFP,LFPT,ND,RTTP,RTUZ,SQ
AT5G54280	AT5G54280.2	LEQEEYEEDGIDWTK	612	626	AT5G54280.2,AT5G54280.1	FragPipe, ProteinProspector	CC10,CC3,CP,CTSAM,EB,FL,FLPD,HY,IND,LFD,LFP,LFPT,P,PT,RT,RTTP,RTUZ,SCLF,SP,SQ,ST
AT5G54280	AT5G54280.2	LEQEEYEEDGIDWTKVEFVDNQECLDLIEK	612	641	AT5G54280.2,AT5G54280.1	FragPipe	CIM,RTUZ
AT5G54280	AT5G54280.2	VEFVDNQECLDLIEK	627	641	AT5G54280.2,AT5G54280.1	FragPipe, ProteinProspector	CC10,CC3,CP,FLPD,HY,IND,LFP,LFPT,ND,RT,RTTP,RTUZ,SQ,SQSP,B1
AT5G54280	AT5G54280.2	KPIGLLSLLDEESNFPK	642	658	AT5G54280.2,AT5G54280.1	FragPipe, ProteinProspector	CC10,CIM,CP,CT,CTSAM,EB,FL,FLPD,HY,IND,LFD,LFP,LFPT,ND,P,PT,RKD2,RT,RTUZ,SCLF,SP,SQ,SQSP,SQV,ST
AT5G54280	AT5G54280.2	VNHYAGEVLYDTNGFLEK	688	705	AT5G54280.2,AT5G54280.1	FragPipe, ProteinProspector	CC3,CIM,CLLF,CP,CT,CTSAM,FLPD,HY,IND,LFPT,P,RT,RTTP,RTUZ,SP,SQ
AT5G54280	AT5G54280.2	NRDPLPADLINLLSSCDCQLLK	706	727	AT5G54280.2,AT5G54280.1	FragPipe, ProteinProspector	CIM,CLLF,CP,CT,CTSAM,EB,FL,FLPD,HY,IND,LFD,LFP,LFPT,ND,P,RKD2,RT,RTTP,RTUZ,SCLF,SP,SQ,SQSP,SQV,ST
AT5G54280	AT5G54280.2	SQKPLMLSDSTNQTVGTK	737	754	AT5G54280.2,AT5G54280.1	FragPipe, ProteinProspector	CC10,CC3,CIM,CP,RT,SQSP
AT5G54280	AT5G54280.2	LENTSPHFIR	766	775	AT5G54280.2,AT5G54280.1	FragPipe, ProteinProspector	CC3,CIM,CT,CTSAM,HY,IND,LFD,LFPT,P,RKD2,RT,RTTP,SQ,SQV,CP
AT5G54280	AT5G54280.2	VYEEDLVLQQLR	787	798	AT5G54280.2,AT5G54280.1	FragPipe, ProteinProspector	CC10,CIM,CT,EB,IND,LFD,LFP,LFPT,P,RTTP,RTUZ,SQ,B1,B3
AT5G54280	AT5G54280.1	DKDIPLEQPQVQPTSMS	799	815	AT5G54280.1,AT5G54280.2	FragPipe	wt
AT5G54280	AT5G54280.2	LTHQEFAGR	817	825	AT5G54280.2,AT5G54280.1	FragPipe, ProteinProspector	CIM,CP,P,RT,B1,B3
AT5G54280	AT5G54280.2	YGFLLSDK	826	833	AT5G54280.2,AT5G54280.1	FragPipe, ProteinProspector	EB,LFD,LFPT,RT,RTUZ,SQ
AT5G54280	AT5G54280.2	YGFLLSDKK	826	834	AT5G54280.2,AT5G54280.1	FragPipe, ProteinProspector	RT,RTUZ
AT5G54280	AT5G54280.2	KVAQDPLSVSIAVLK	834	848	AT5G54280.2,AT5G54280.1	FragPipe	HY
AT5G54280	AT5G54280.2	VAQDPLSVSIAVLK	835	848	AT5G54280.2,AT5G54280.1	FragPipe, ProteinProspector	CC10,CC3,CIM,CP,CT,CTSAM,FL,FLPD,IND,LFD,LFPT,ND,P,RKD2,RT,RTTP,RTUZ,SQ,SQV,B3
AT5G54280	AT5G54280.2	QYDVHPEMYQVGYTK	849	863	AT5G54280.2,AT5G54280.1	FragPipe, ProteinProspector	CC10,CC3,CIM,CLLF,CP,CT,CTSAM,EB,FL,FLPD,HY,IND,LFPT,P,PT,RKD2,RT,RTTP,RTUZ,SCLF,SDIMB,SP,SQ,SQSP,SQV,ST,ND
AT5G54280	AT5G54280.2	TGQIGIFEDR	868	877	AT5G54280.2,AT5G54280.1	FragPipe, ProteinProspector	CIM,CP,PT,RT,RTTP,SP,SQSP,ST,B3
AT5G54280	AT5G54280.2	KVLQGIVGLQK	880	890	AT5G54280.2,AT5G54280.1	FragPipe	RTUZ
AT5G54280	AT5G54280.2	VLQGIVGLQK	881	890	AT5G54280.2,AT5G54280.1	FragPipe, ProteinProspector	RTTP,SQ
AT5G54280	AT5G54280.2	AYFQNMR	899	905	AT5G54280.2,AT5G54280.1	FragPipe, ProteinProspector	CIM,RTTP,RTUZ,B3
AT5G54280	AT5G54280.2	RLFDTEAK	922	929	AT5G54280.2,AT5G54280.1	FragPipe	CIM,B3
AT5G54280	AT5G54280.2	LFDTEAK	923	929	AT5G54280.2,AT5G54280.1	FragPipe, ProteinProspector	CC10,CC3,CIM,CP,CTSAM,EB,FL,FLPD,IND,LFPT,ND,RT,RTUZ,SCLF,SQ,ST
AT5G54280	AT5G54280.2	FHADSVSEASTDELSAVIHLQSAVR	930	954	AT5G54280.2,AT5G54280.1	FragPipe, ProteinProspector	CC10,CP,CTSAM,EB,FL,FLPD,HY,P,PT,RT,RTTP,RTUZ,SQ,SQV
AT5G54280	AT5G54280.2	ISEDKDIPLEQPQVQPTSMSDLQK	986	1009	AT5G54280.2,AT5G54280.1	FragPipe, ProteinProspector	CC10,CC3,CP,CTSAM,EB,FL,FLPD,HY,IND,ND,P,PT,RKD2,RT,RTTP,RTUZ,SQ
AT5G54280	AT5G54280.2	DIPLEQPQVQPTSMSDLQK	991	1009	AT5G54280.2,AT5G54280.1	FragPipe, ProteinProspector	CP,HY,RTUZ,SQ
AT5G54280	AT5G54280.2	SEAALSQKEEENTALR	1014	1029	AT5G54280.2,AT5G54280.1	FragPipe, ProteinProspector	CC10,CIM,CP,CTSAM,EB,FL,FLPD,HY,IND,LFP,ND,RKD2,RTTP,SQ,SQV,B1,B3,PT
AT5G54280	AT5G54280.2	QFEERWSEYDIK	1034	1045	AT5G54280.2,AT5G54280.1	FragPipe, ProteinProspector	RT,EB
AT5G54280	AT5G54280.2	WSEYDIK	1039	1045	AT5G54280.2,AT5G54280.1	FragPipe, ProteinProspector	CC10,CC3,CP,EB,FL,HY,ND,P,PT,RKD2,SCLF,SP,ST,B3
AT5G54280	AT5G54280.2	SMEETWQK	1048	1055	AT5G54280.2,AT5G54280.1	FragPipe, ProteinProspector	CC10,EB,RTUZ,B1,B3
AT5G54280	AT5G54280.2	QMSSLQMSLAAAR	1056	1068	AT5G54280.2,AT5G54280.1	FragPipe, ProteinProspector	EB,HY,RT,B3
AT5G54280	AT5G54280.2	KSLAAESITGQAGGR	1069	1083	AT5G54280.2,AT5G54280.1	FragPipe, ProteinProspector	CP,FL,FLPD,HY,SQ,B1
AT5G54280	AT5G54280.2	SLAAESITGQAGGR	1070	1083	AT5G54280.2,AT5G54280.1	FragPipe	CC10,CC3,CIM,P,RKD2,SDIMB
AT5G54280	AT5G54280.2	QDTSISPFGYDSEDTMSTGTPGVR	1084	1107	AT5G54280.2,AT5G54280.1	FragPipe, ProteinProspector	CP,EB,FL,RKD2,RTTP,SQ,SQV
AT5G54280	AT5G54280.2	FTNGNTPELR	1113	1122	AT5G54280.2,AT5G54280.1	FragPipe, ProteinProspector	CC3,EB,ND,RT,RTTP,SCLF
AT5G54280	AT5G54280.2	ELNGSLNAVNHLAR	1125	1138	AT5G54280.2,AT5G54280.1	FragPipe, ProteinProspector	CC10,CC3,CP,CTSAM,EB,FL,FLPD,HY,IND,LFPT,P,RT,RTTP,RTUZ,SDIMB,SP,SQ
AT5G54280	AT5G54280.2	RLNFDEDAR	1144	1152	AT5G54280.2,AT5G54280.1	FragPipe, ProteinProspector	CLLF,EB,FLPD,LFD,RTUZ,SQ,B1,B2,B3
AT5G54280	AT5G54280.2	LNFDEDAR	1145	1152	AT5G54280.2,AT5G54280.1	FragPipe, ProteinProspector	CC10,CC3,EB,FL,FLPD,HY,IND,LFD,P,PT,RT,SP,SQ,ST,B3
AT5G54280	AT5G54280.2	LGPQATPNGQQQQHPEDEFR	1159	1178	AT5G54280.2,AT5G54280.1	FragPipe, ProteinProspector	CC10,CC3,FL,FLPD,HY,ND,P,RKD2,RTUZ,SP,SQ,ST,B1
AT5G54280	AT5G54280.2	LGPQATPNGQQQQHPEDEFRR	1159	1179	AT5G54280.2,AT5G54280.1	FragPipe, ProteinProspector	CP,EB,FL,HY,SQ,B1
AT5G54300	AT5G54300.1	PLLLPTSSFK	2	11	AT5G54300.1	FragPipe, ProteinProspector	CC10,CC3,FL,LFD,LFP,PT,SCLF,SD,SDIMB,SP,SQ,SQV,ST,CP,HY,RT,SQSP
AT5G54300	AT5G54300.1	DYTGFVEKID	120	129	AT5G54300.1	FragPipe, ProteinProspector	ap,wt
AT5G54300	AT5G54300.1	IDDVSINPTVEAIR	128	141	AT5G54300.1	FragPipe, ProteinProspector	CC10,SD,SDIMB,B3
AT5G54300	AT5G54300.1	KFPEVQEAEK	142	151	AT5G54300.1	FragPipe, ProteinProspector	CC10,FL,LFD,LFP,LFPT,RTUZ,SCLF,SD,SDIMB,SP
AT5G54300	AT5G54300.1	SKESSDSPEPETEKPK	152	167	AT5G54300.1	ProteinProspector	CC10,SD,SDIMB
AT5G54300	AT5G54300.1	ESSDSPEPETEKPK	154	167	AT5G54300.1	FragPipe, ProteinProspector	RTUZ,SD,SDIMB,SP
AT5G54300	AT5G54300.1	DSPEPETEKPKLKN	157	170	AT5G54300.1	FragPipe, ProteinProspector	ap,wt
AT5G54300	AT5G54300.1	LKNDSPEISILK	168	179	AT5G54300.1	FragPipe, ProteinProspector	SD,SDIMB
AT5G54300	AT5G54300.1	NDSPEISILK	170	179	AT5G54300.1	FragPipe, ProteinProspector	SD
AT5G54300	AT5G54300.1	RQDTLETTWK	215	224	AT5G54300.1	FragPipe, ProteinProspector	CC10,SDIMB
AT5G54300	AT5G54300.1	AHVQSSPENK	248	257	AT5G54300.1	FragPipe	P
AT5G54300	AT5G54300.1	SENLKDINTPTEEK	263	276	AT5G54300.1	FragPipe, ProteinProspector	CC10,HY,PT,SDIMB,SP,SQV,ST
AT5G54300	AT5G54300.1	DINTPTEEK	268	276	AT5G54300.1	FragPipe, ProteinProspector	CT,LFD,LFP,RTUZ,SD
AT5G54300	AT5G54300.1	REPSPGQEELNR	281	292	AT5G54300.1	FragPipe	B1
AT5G54300	AT5G54300.1	EPSPGQEELNR	282	292	AT5G54300.1	FragPipe, ProteinProspector	CC10,CC3,EB,FL,FLPD,HY,ND,PT,RKD2,RTTP,RTUZ,SCLF,SD,SDIMB,SP,ST
AT5G54300	AT5G54300.1	EPSPGQEELNRR	282	293	AT5G54300.1	FragPipe	SDIMB
AT5G54300	AT5G54300.1	RVEAFIK	293	299	AT5G54300.1,AT1G11220.1,AT1G11220.2,AT1G61260.1	FragPipe	B3
AT5G54300	AT5G54300.1	FNEEMR	301	306	AT5G54300.1	ProteinProspector	CC10,EB,SD,SDIMB
AT5G54300	AT5G54300.1	YNEMVNGGTR	316	325	AT5G54300.1	FragPipe, ProteinProspector	CC10,CC3,RTUZ,SCLF,SD,SP
AT5G54300	AT5G54300.1	YNEMVNGGTRL	316	326	AT5G54300.1	ProteinProspector	CC10,SDIMB
AT5G54310	AT5G54310.1	MNEKANVSKELNARHRKILEGLLKHPENRECA	1	32	AT5G54310.1	FragPipe, ProteinProspector	ap,wt
AT5G54310	AT5G54310.1	ANVSKELNAR	5	14	AT5G54310.1	FragPipe	B1
AT5G54310	AT5G54310.1	KILEGLLK	17	24	AT5G54310.1	FragPipe	CC10,CC3,CIM,CLLF,CP,CT,CTSAM,EB,FL,FLPD,HY,IND,LFD,LFP,LFPT,ND,RKD2,RTTP,RTUZ,SDIMB,SP,SQ,SQV,ST
AT5G54310	AT5G54310.1	ILEGLLK	18	24	AT5G54310.1	FragPipe, ProteinProspector	CC10,CC3,CIM,CLLF,CP,CT,CTSAM,EB,FL,FLPD,HY,IND,LFD,LFP,LFPT,ND,P,PT,RKD2,RT,RTTP,RTUZ,SCLF,SD,SDIMB,SP,SQ,SQSP,SQV,ST,B1,B2,B3
AT5G54310	AT5G54310.1	ILEGLLKHPENR	18	29	AT5G54310.1	FragPipe, ProteinProspector	B1,B2,B3
AT5G54310	AT5G54310.1	SLGVHISK	60	67	AT5G54310.1,AT3G07940.1,AT3G07940.2	FragPipe, ProteinProspector	CIM,CP,FL,HY,IND,LFP,ND,PT,RKD2,RT,RTUZ,SCLF,SQ,SQSP
AT5G54310	AT5G54310.1	SATLDTWLPEQVAFIQSMGNDK	70	91	AT5G54310.1	FragPipe, ProteinProspector	CC10,CC3,CLLF,CP,CT,CTSAM,EB,FL,FLPD,HY,IND,LFD,LFP,LFPT,ND,P,PT,RKD2,RT,RTTP,RTUZ,SCLF,SP,SQ,SQSP,SQV,ST,B1,B3
AT5G54310	AT5G54310.1	SATLDTWLPEQVAFIQSMGNDKANSYWEAELPPNYDR	70	106	AT5G54310.1	FragPipe	B1
AT5G54310	AT5G54310.1	ANSYWEAELPPNYDR	92	106	AT5G54310.1	FragPipe, ProteinProspector	CC10,CC3,CIM,CLLF,CP,CT,CTSAM,EB,FL,FLPD,HY,IND,LFD,LFP,LFPT,ND,P,PT,RKD2,RT,RTTP,RTUZ,SCLF,SDIMB,SP,SQ,SQSP,SQV,ST,B1,B3
AT5G54310	AT5G54310.1	VGIENFIR	107	114	AT5G54310.1	FragPipe, ProteinProspector	CC10,CC3,CIM,CLLF,CP,CT,CTSAM,EB,FL,FLPD,HY,IND,LFD,LFP,LFPT,ND,P,RKD2,RT,RTTP,RTUZ,SCLF,SDIMB,SP,SQ,SQSP,SQV,ST,B1,B2,B3
AT5G54310	AT5G54310.1	ARSPPRVEQER	129	139	AT5G54310.1	FragPipe	B1
AT5G54310	AT5G54310.1	SPPRVEQER	131	139	AT5G54310.1	FragPipe, ProteinProspector	PT,B1,B3
AT5G54310	AT5G54310.1	SGPGYEHGHSSSPVNLFEER	146	165	AT5G54310.1	FragPipe, ProteinProspector	CC10,CC3,CIM,CLLF,CP,CT,CTSAM,EB,FL,FLPD,HY,IND,LFD,LFP,LFPT,ND,P,PT,RKD2,RT,RTTP,RTUZ,SCLF,SD,SP,SQ,SQSP,SQV,ST
AT5G54310	AT5G54310.1	SGPGYEHGHSSSPVNLFEERK	146	166	AT5G54310.1	FragPipe, ProteinProspector	CLLF,EB,RKD2,SDIMB
AT5G54310	AT5G54310.1	TRNNVAATR	173	181	AT5G54310.1	FragPipe	B3
AT5G54310	AT5G54310.1	INLPVPPQGPSQVIKPQQK	182	200	AT5G54310.1	FragPipe, ProteinProspector	CC10,CC3,CIM,CLLF,CP,CT,CTSAM,EB,FL,FLPD,HY,IND,LFD,LFP,LFPT,ND,P,PT,RKD2,RT,RTTP,RTUZ,SCLF,SD,SDIMB,SP,SQ,SQSP,SQV,ST
AT5G54310	AT5G54310.1	MESAATPVER	201	210	AT5G54310.1	FragPipe, ProteinProspector	CC10,CC3,CIM,CLLF,CP,CT,CTSAM,EB,FL,FLPD,HY,IND,LFD,LFP,LFPT,ND,P,PT,RKD2,RT,RTTP,RTUZ,SCLF,SD,SDIMB,SP,SQ,SQSP,ST,B1,B3
AT5G54310	AT5G54310.1	MESAATPVEREK	201	212	AT5G54310.1	FragPipe, ProteinProspector	B1,B3
AT5G54310	AT5G54310.1	EKQAVNVAPASDPPK	211	225	AT5G54310.1	FragPipe	CLLF,CTSAM,LFP,LFPT,ST
AT5G54310	AT5G54310.1	QAVNVAPASDPPK	213	225	AT5G54310.1	FragPipe, ProteinProspector	CC3,CIM,CLLF,CP,CT,CTSAM,EB,FL,FLPD,HY,IND,LFD,LFP,LFPT,ND,P,PT,RKD2,RT,RTTP,RTUZ,SCLF,SD,SP,SQSP,SQV,B3
AT5G54310	AT5G54310.1	DPPKVDFAT	222	230	AT5G54310.1	FragPipe	wt
AT5G54310	AT5G54310.1	DSTTNTSEATPG	240	251	AT5G54310.1	FragPipe, ProteinProspector	ap,wt
AT5G54310	AT5G54310.1	DDNSWAGFQSAGSGQTAEKIVTAKPAESSSPPASSS	256	291	AT5G54310.1	FragPipe	ap,wt
AT5G54310	AT5G54310.1	DNSWAGFQSAGSGQTAEKIVTAKPAESSSPPASSS	257	291	AT5G54310.1	FragPipe	ap,wt
AT5G54310	AT5G54310.1	DNSWAGFQSAGSGQTAEKIVTAKPAESSSPPASSSDFE	257	294	AT5G54310.1	FragPipe, ProteinProspector	ap,wt
AT5G54310	AT5G54310.1	IVTAKPAESSSPPASSSDFEDLFK	275	298	AT5G54310.1	FragPipe, ProteinProspector	CC10,CC3,CIM,CLLF,CP,CT,CTSAM,EB,FL,FLPD,HY,IND,LFD,LFP,LFPT,ND,PT,RKD2,RT,RTTP,RTUZ,SCLF,SD,SDIMB,SP,SQ,SQSP,SQV,ST
AT5G54310	AT5G54310.1	IVTAKPAESSSPPASSSDFEDLFKDTPNLTTQQAPK	275	310	AT5G54310.1	ProteinProspector	IND,SQSP
AT5G54310	AT5G54310.1	PAESSSPPASSSDFEDLFK	280	298	AT5G54310.1	FragPipe	CC10,CC3,CIM,CLLF,CP,CT,CTSAM,FL,FLPD,HY,IND,LFD,LFP,LFPT,ND,P,PT,RKD2,RT,RTTP,RTUZ,SCLF,SDIMB,SP,SQ,SQSP,SQV,ST
AT5G54310	AT5G54310.1	PAESSSPPASSSDFEDLFKDTPNLTTQQAPK	280	310	AT5G54310.1	FragPipe	CC10,CC3,CLLF,CP,CTSAM,EB,FL,FLPD,HY,IND,LFPT,ND,PT,RKD2,RT,RTTP,RTUZ,SCLF,SP,SQ,SQSP,SQV
AT5G54310	AT5G54310.1	DFEDLFK	292	298	AT5G54310.1	FragPipe	ap,wt
AT5G54310	AT5G54310.1	DLFKDTPNLTTQQAPK	295	310	AT5G54310.1	FragPipe, ProteinProspector	ap,wt
AT5G54310	AT5G54310.1	DTPNLTTQQAPK	299	310	AT5G54310.1	FragPipe, ProteinProspector	ap,wt,CC10,CC3,CIM,CLLF,CP,CT,CTSAM,EB,FL,FLPD,HY,IND,LFD,LFP,LFPT,ND,P,PT,RKD2,RT,RTTP,RTUZ,SCLF,SD,SDIMB,SQ,SQSP,ST,B1,B2,B3
AT5G54310	AT5G54310.1	DTPNLTTQQAPKDVKG	299	314	AT5G54310.1	FragPipe, ProteinProspector	ap,wt
AT5G54310	AT5G54310.1	DVKGDIMSLFEK	311	322	AT5G54310.1	FragPipe, ProteinProspector	CC10,EB,ND,PT,RTTP
AT5G54310	AT5G54310.1	GDIMSLFEK	314	322	AT5G54310.1	FragPipe, ProteinProspector	CC10,CC3,CIM,CLLF,CP,CT,CTSAM,EB,FL,FLPD,HY,IND,LFD,LFP,LFPT,ND,P,PT,RKD2,RT,RTTP,RTUZ,SCLF,SD,SDIMB,SP,SQ,SQSP,SQV,ST,B1,B2,B3
AT5G54310	AT5G54310.1	TNIVSPFAMHQQQVAMLAQQQALYMAAAK	323	351	AT5G54310.1	FragPipe, ProteinProspector	CC10,CC3,CIM,CLLF,CP,CT,CTSAM,EB,FL,FLPD,HY,IND,LFD,LFP,LFPT,ND,P,PT,RKD2,RT,RTTP,RTUZ,SCLF,SD,SDIMB,SP,SQ,SQSP,SQV,ST,B1
AT5G54310	AT5G54310.1	AAGGTPNGVNQQAIANALNVASANWSNPGGYQIPGMTNPVGGQADLQK	352	399	AT5G54310.1	FragPipe, ProteinProspector	B1,B2
AT5G54310	AT5G54310.1	LMQNMNMNANMNTR	400	413	AT5G54310.1	FragPipe	CC10,CC3,CIM,CLLF,CP,CT,CTSAM,EB,FL,FLPD,HY,IND,LFD,LFP,LFPT,ND,P,PT,RKD2,RT,RTTP,RTUZ,SCLF,SD,SP,SQ,SQSP,ST
AT5G54310	AT5G54310.1	PQSSSATQPTSTTPSSQSGK	449	468	AT5G54310.1	FragPipe	CT,RTUZ
AT5G54310	AT5G54310.1	DFDFSSLMDGMFTK	469	482	AT5G54310.1	FragPipe, ProteinProspector	CC10,CC3,CIM,CLLF,CP,CT,CTSAM,EB,FL,FLPD,HY,IND,LFD,LFP,LFPT,ND,P,PT,RKD2,RT,RTTP,RTUZ,SCLF,SDIMB,SP,SQ,SQSP,ST
AT5G54310	AT5G54310.1	DFDFSSLMDGMFTKH	469	483	AT5G54310.1	ProteinProspector	CTSAM,EB,FLPD,IND,LFPT,ND,PT,RKD2,RTTP,SDIMB,SQSP,SQV,B2,B3
AT5G54330	AT5G54330.1	LQDDFNPAASDTNPK	93	107	AT5G54330.1	FragPipe, ProteinProspector	P,ST
AT5G54330	AT5G54330.1	IPGSGGHLIGSWDLGTHMHTPK	189	210	AT5G54330.1	FragPipe	SDIMB
AT5G54330	AT5G54330.1	STGGEMFLVK	244	253	AT5G54330.1	FragPipe	P
AT5G54330	AT5G54330.1	MGTEALMVFK	268	277	AT5G54330.1	FragPipe	RTUZ
AT5G54360	AT5G54360.1	TNLEMPSFR	50	58	AT5G54360.1	ProteinProspector	CLLF,CTSAM,HY,IND,LFPT,ND
AT5G54370	AT5G54370.1	AAGVYCSNPYTR	24	35	AT5G54370.1	FragPipe	SCLF
AT5G54370	AT5G54370.1	CPEECPSK	43	50	AT5G54370.1	FragPipe, ProteinProspector	B1,B3
AT5G54370	AT5G54370.1	NKVCYADCDRPTCK	57	70	AT5G54370.1	ProteinProspector	CIM,RTTP
AT5G54370	AT5G54370.1	VCYADCDRPTCK	59	70	AT5G54370.1	FragPipe, ProteinProspector	CIM,RT,RTTP,RTUZ,B3
AT5G54370	AT5G54370.1	FIGGDGIVFYFHGK	92	105	AT5G54370.1,AT1G54890.1,AT4G27400.1	FragPipe, ProteinProspector	RT,RTTP
AT5G54370	AT5G54370.1	SNEEFSLVSDSDLQINGR	106	123	AT5G54370.1	FragPipe, ProteinProspector	RTTP
AT5G54370	AT5G54370.1	FSLEAAK	151	157	AT5G54370.1	FragPipe	RT
AT5G54370	AT5G54370.1	TASWDNEIDHLK	158	169	AT5G54370.1	FragPipe, ProteinProspector	RT,RTTP
AT5G54370	AT5G54370.1	FSYDGQDLSVPEETLSTWYSPNK	170	192	AT5G54370.1	FragPipe	B1
AT5G54370	AT5G54370.1	NSVIVTIK	203	210	AT5G54370.1,AT4G27400.1	FragPipe, ProteinProspector	RTTP
AT5G54370	AT5G54370.1	DKAEIMINVVPVTK	211	224	AT5G54370.1	FragPipe, ProteinProspector	RTTP
AT5G54370	AT5G54370.1	VPSDDCFAHLEVQFR	234	248	AT5G54370.1	FragPipe, ProteinProspector	RT,RTTP
AT5G54370	AT5G54370.1	FFNLSPK	249	255	AT5G54370.1	FragPipe, ProteinProspector	RTTP
AT5G54370	AT5G54370.1	VDGILGR	256	262	AT5G54370.1,AT4G27400.1	FragPipe	RTTP
AT5G54370	AT5G54370.1	TYRPDFQNPAKPGVAMPVVGGEDSFK	263	288	AT5G54370.1	ProteinProspector	RT,RTTP
AT5G54370	AT5G54370.1	PGVAMPVVGGEDSFK	274	288	AT5G54370.1	FragPipe	SCLF,SQV
AT5G54370	AT5G54370.1	PGVAMPVVGGEDSFKTSSLLSNDCK	274	298	AT5G54370.1	FragPipe	SQSP
AT5G54370	AT5G54370.1	TCIFSESQAEIDSVK	299	313	AT5G54370.1	FragPipe, ProteinProspector	RT,RTTP
AT5G54370	AT5G54370.1	TCIFSESQAEIDSVKSEIEYATLDCTR	299	325	AT5G54370.1	FragPipe	RTTP
AT5G54370	AT5G54370.1	SEIEYATLDCTR	314	325	AT5G54370.1	FragPipe, ProteinProspector	RTUZ,B3
AT5G54370	AT5G54370.1	GASSGYGLVCR	326	336	AT5G54370.1,AT4G27400.1	FragPipe, ProteinProspector	RTTP
AT5G54370	AT5G54370.1	GASSGYGIVCR	326	336	AT5G54370.1	ProteinProspector	RTTP
AT5G54380	AT5G54380.1	IFVPDSLHSSLVLK	48	61	AT5G54380.1	FragPipe, ProteinProspector	CC10,CC3,CIM,CLLF,CP,CT,CTSAM,FL,FLPD,HY,IND,LFD,LFP,LFPT,ND,PT,RT,RTTP,RTUZ,SCLF,SP,SQ,SQV,ST
AT5G54380	AT5G54380.1	VFSSLASYR	86	94	AT5G54380.1	FragPipe, ProteinProspector	CC3,CIM,CP,FLPD,HY,LFP,LFPT,ND,RKD2,RT,SP
AT5G54380	AT5G54380.1	VPYFKDFISNGSVESSGVLTVSVGPDSQADITNATMNGLEVLK	344	386	AT5G54380.1	FragPipe	B1
AT5G54380	AT5G54380.1	SLSGVSSVK	393	401	AT5G54380.1	FragPipe, ProteinProspector	B1,B2,B3
AT5G54380	AT5G54380.1	SLLPGGSGSK	402	411	AT5G54380.1	FragPipe, ProteinProspector	B3
AT5G54380	AT5G54380.1	STSPQEGGNGHPWLPLPLYGLSQTLTK	448	474	AT5G54380.1	FragPipe, ProteinProspector	CC10,CC3,CP,CTSAM,EB,FL,FLPD,HY,LFP,ND,PT,RKD2,RTTP,RTUZ,SP,SQ,SQV,ST,LFPT
AT5G54380	AT5G54380.1	SATASCISLASTHLGR	481	496	AT5G54380.1	FragPipe, ProteinProspector	CC3,CIM,CLLF,CP,CT,CTSAM,FL,FLPD,HY,IND,LFD,LFPT,PT,RKD2,RTTP,RTUZ,SP,SQ,SQSP,SQV,ST
AT5G54380	AT5G54380.1	CFMFQEIMDATNK	497	509	AT5G54380.1	FragPipe, ProteinProspector	CC3,CP,FL,RKD2,RTUZ,SQ
AT5G54380	AT5G54380.1	FDESSLLGVGGFGR	510	523	AT5G54380.1	FragPipe, ProteinProspector	CC3,CIM,CP,CT,FLPD,ND,RKD2,RT,RTUZ,SQ
AT5G54380	AT5G54380.1	GTLEDGTK	527	534	AT5G54380.1	FragPipe, ProteinProspector	B1
AT5G54380	AT5G54380.1	SEQGMAEFR	544	552	AT5G54380.1	FragPipe, ProteinProspector	CC10,CC3,CIM,CLLF,CP,CT,CTSAM,FL,FLPD,HY,IND,LFD,LFP,LFPT,ND,PT,RKD2,RT,RTUZ,SP,SQ,SQSP,SQV,ST,B1,B3
AT5G54380	AT5G54380.1	TEIEMLSK	553	560	AT5G54380.1	FragPipe, ProteinProspector	CC10,CC3,CIM,CLLF,CP,EB,FL,FLPD,HY,IND,LFP,LFPT,ND,PT,RT,RTTP,RTUZ,SP,SQ,SQSP,SQV,ST,B3
AT5G54380	AT5G54380.1	TEIEMLSKLR	553	562	AT5G54380.1	FragPipe	RTUZ
AT5G54380	AT5G54380.1	HLVSLIGYCDER	565	576	AT5G54380.1	FragPipe, ProteinProspector	CC10,CC3,CIM,CLLF,CP,EB,FL,FLPD,HY,IND,LFD,LFP,ND,PT,RT,RTTP,RTUZ,SP,SQ,SQV,ST
AT5G54380	AT5G54380.1	SEMILVYEYMANGPLR	577	592	AT5G54380.1	FragPipe, ProteinProspector	CP,FL,FLPD,LFD,PT,RTUZ,SQ,SQV,ST
AT5G54380	AT5G54380.1	SHLYGADLPPLSWK	593	606	AT5G54380.1	FragPipe, ProteinProspector	CC10,CC3,CP,FL,FLPD,HY,LFP,LFPT,ND,PT,RKD2,RT,RTTP,RTUZ,SP,SQ,SQSP,SQV,ST
AT5G54380	AT5G54380.1	GLHYLHTGASQSIIHR	618	633	AT5G54380.1	FragPipe, ProteinProspector	CC3,CIM,CLLF,CP,CT,FL,HY,ND,RT,RTTP,SQ,SQV,ST
AT5G54380	AT5G54380.1	TTNILLDENLVAK	637	649	AT5G54380.1,AT5G61350.1	FragPipe, ProteinProspector	CC10,CC3,CIM,CLLF,CP,CT,CTSAM,FL,FLPD,HY,IND,PT,RKD2,RT,RTTP,RTUZ,SP,SQ,SQSP,SQV,ST,B3
AT5G54380	AT5G54380.1	DENLVAKVA	643	651	AT5G54380.1	FragPipe, ProteinProspector	ap,wt
AT5G54380	AT5G54380.1	DFGLSKTGPSL	652	662	AT5G54380.1	FragPipe, ProteinProspector	ap,wt
AT5G54380	AT5G54380.1	TGPSLDQTHVSTAVK	658	672	AT5G54380.1	FragPipe, ProteinProspector	CC10,CC3,CIM,CLLF,CP,CT,CTSAM,EB,FL,FLPD,HY,IND,LFD,LFP,LFPT,ND,PT,RKD2,RT,RTTP,RTUZ,SP,SQ,SQSP,SQV,ST
AT5G54380	AT5G54380.1	PALNPVLPR	709	717	AT5G54380.1	FragPipe	CC3,CIM,CLLF,CP,CT,FL,FLPD,IND,LFD,LFP,LFPT,PT,RKD2,SP,SQ,SQV,ST
AT5G54380	AT5G54380.1	EQVNIAEWAMAWQK	718	731	AT5G54380.1	FragPipe, ProteinProspector	CC10,CC3,CTSAM,EB,FL,FLPD,HY,IND,LFPT,PT,RKD2,RTTP,RTUZ,SP,SQ,SQV,ST,LFP
AT5G54380	AT5G54380.1	KGLLDQIMDSNLTGK	732	746	AT5G54380.1	FragPipe, ProteinProspector	CP,FL,HY,LFD,LFP,LFPT,PT,RTUZ,SP,SQ,SQSP,ST
AT5G54380	AT5G54380.1	GLLDQIMDSNLTGK	733	746	AT5G54380.1	FragPipe, ProteinProspector	CC10,CC3,CIM,CP,CTSAM,FL,FLPD,IND,LFP,PT,RT,RTTP,RTUZ,SP,SQ,B1
AT5G54380	AT5G54380.1	FGETAEK	755	761	AT5G54380.1	FragPipe	B3
AT5G54380	AT5G54380.1	GGVNSGTGTDDDAEDATTSAVFSQLVHPR	825	853	AT5G54380.1	FragPipe, ProteinProspector	CC3,CLLF,CP,CTSAM,EB,FL,FLPD,HY,LFD,PT,RKD2,RT,RTTP,RTUZ,SP,SQ,SQSP,SQV,B1,B3
AT5G54380	AT5G54380.1	DATTSAVFSQLVHPRGR	839	855	AT5G54380.1	ProteinProspector	ap,wt
AT5G54390	AT5G54390.1	AVDSLETEIDTAVR	2	15	AT5G54390.1	FragPipe, ProteinProspector	CC10,CC3,CIM,CLLF,CP,CT,CTSAM,FL,FLPD,HY,IND,LFD,LFP,ND,P,PT,RKD2,RT,RTTP,RTUZ,SCLF,SP,SQ,SQSP,SQV,ST,B1,B3
AT5G54390	AT5G54390.1	VVHLASSLCVK	16	26	AT5G54390.1	FragPipe, ProteinProspector	CC10,CC3,FL,HY,LFP,PT,SCLF,SP,SQSP,SQV,ST
AT5G54390	AT5G54390.1	LHLPNGGHVK	31	40	AT5G54390.1	FragPipe, ProteinProspector	B1
AT5G54390	AT5G54390.1	PVKPLGSSEILK	114	125	AT5G54390.1	FragPipe	CC3,CIM,LFP
AT5G54390	AT5G54390.1	PLGSSEILK	117	125	AT5G54390.1	FragPipe	HY
AT5G54390	AT5G54390.1	CNSVGGPK	130	137	AT5G54390.1	FragPipe, ProteinProspector	B1,B3
AT5G54390	AT5G54390.1	HWVLDPVDGTLGFVR	140	154	AT5G54390.1	FragPipe, ProteinProspector	CC10,CC3,CIM,CLLF,CP,CT,CTSAM,EB,FL,FLPD,HY,IND,LFD,LFP,LFPT,ND,P,PT,RKD2,RT,RTTP,RTUZ,SCLF,SD,SDIMB,SP,SQ,SQSP,SQV,ST,B1,B3,B2
AT5G54390	AT5G54390.1	HWVLDPVDGTLGFVRGDQYAVALALIENGK	140	169	AT5G54390.1	FragPipe	B1
AT5G54390	AT5G54390.1	GDQYAVALALIENGK	155	169	AT5G54390.1	FragPipe, ProteinProspector	CC10,CC3,CIM,CLLF,CP,CT,CTSAM,EB,FL,FLPD,HY,IND,LFD,LFP,LFPT,ND,P,PT,RKD2,RTTP,RTUZ,SCLF,SDIMB,SP,SQ,SQSP,SQV,ST,B1,B3
AT5G54390	AT5G54390.1	VLLGVLGCPNYPVK	170	183	AT5G54390.1	FragPipe, ProteinProspector	CC10,CC3,CIM,CLLF,CP,CT,CTSAM,FL,FLPD,HY,IND,LFD,LFP,LFPT,ND,P,PT,RKD2,RT,RTTP,RTUZ,SCLF,SP,SQ,SQSP,SQV,ST
AT5G54390	AT5G54390.1	VLLGVLGCPNYPVKK	170	184	AT5G54390.1	FragPipe, ProteinProspector	CC3,CIM,CP,CT,FL,FLPD,HY,IND,LFP,LFPT,ND,P,PT,RKD2,SCLF,SQ,SQSP,ST
AT5G54390	AT5G54390.1	KECLSNGCNQAMK	184	196	AT5G54390.1	ProteinProspector	CTSAM
AT5G54390	AT5G54390.1	ECLSNGCNQAMK	185	196	AT5G54390.1	FragPipe, ProteinProspector	CC10,CC3,CIM,CLLF,CP,CT,CTSAM,EB,FL,FLPD,HY,IND,LFD,LFP,LFPT,ND,P,PT,RKD2,RT,RTTP,RTUZ,SCLF,SDIMB,SP,SQ,SQSP,SQV,ST
AT5G54390	AT5G54390.1	AVAGSVSKGCVMYAK	199	213	AT5G54390.1	FragPipe, ProteinProspector	EB,RT,SD,SDIMB
AT5G54390	AT5G54390.1	AVAGSVSK	199	206	AT5G54390.1	FragPipe, ProteinProspector	B1,B3,B2
AT5G54390	AT5G54390.1	GCVMYAK	207	213	AT5G54390.1	FragPipe	B1,B3
AT5G54390	AT5G54390.1	RGSGQAWMQPLIVGGIPESATLLK	214	237	AT5G54390.1	FragPipe, ProteinProspector	CC10,CC3,CIM,CLLF,CP,CT,CTSAM,EB,FL,FLPD,HY,IND,LFD,LFP,LFPT,ND,P,PT,RT,RTTP,SCLF,SDIMB,SP,SQ,SQSP,SQV,ST,B1,B2
AT5G54390	AT5G54390.1	GSGQAWMQPLIVGGIPESATLLK	215	237	AT5G54390.1	FragPipe, ProteinProspector	CC10,CC3,CIM,CLLF,CP,CT,CTSAM,EB,FL,FLPD,HY,IND,LFD,LFP,LFPT,ND,P,PT,RKD2,RT,RTTP,RTUZ,SCLF,SD,SDIMB,SP,SQ,SQSP,SQV,ST,B1,B2,B3
AT5G54390	AT5G54390.1	VSSVDDPVLATVCEPVER	238	255	AT5G54390.1	FragPipe, ProteinProspector	CC10,CC3,CIM,CLLF,CP,CT,CTSAM,FL,FLPD,HY,IND,LFD,LFP,LFPT,ND,P,PT,RKD2,RT,RTTP,RTUZ,SCLF,SD,SDIMB,SP,SQ,SQSP,SQV,ST,B1,B3
AT5G54390	AT5G54390.1	ANSNHLFTAGLANSMGVR	256	273	AT5G54390.1	FragPipe, ProteinProspector	CC10,CC3,CIM,CLLF,CT,CTSAM,EB,FL,FLPD,HY,LFD,LFP,LFPT,ND,P,PT,RKD2,RT,RTTP,RTUZ,SCLF,SD,SDIMB,SP,SQ,SQSP,SQV
AT5G54390	AT5G54390.1	GDAEVFMK	291	298	AT5G54390.1	FragPipe, ProteinProspector	CC3,CIM,CLLF,CP,CT,CTSAM,EB,FL,HY,IND,LFD,LFP,LFPT,ND,P,PT,RKD2,RT,RTUZ,SCLF,SDIMB,SQ,SQSP,SQV,ST,B1,B3
AT5G54390	AT5G54390.1	DAEVFMKFAQSSYKEKIW	292	309	AT5G54390.1	FragPipe	ap
AT5G54390	AT5G54390.1	FAQSSYK	299	305	AT5G54390.1	FragPipe	B3
AT5G54390	AT5G54390.1	EKIWDHAAGVVIVEEAGGVVTDAGGR	306	331	AT5G54390.1	FragPipe	RKD2,B1
AT5G54390	AT5G54390.1	IWDHAAGVVIVEEAGGVVTDAGGR	308	331	AT5G54390.1	FragPipe, ProteinProspector	CC10,CC3,CLLF,CT,CTSAM,FL,FLPD,HY,IND,LFD,LFP,LFPT,P,PT,SCLF,SD,SDIMB,SP,SQ,SQSP,SQV,B1,B2,B3
AT5G54390	AT5G54390.1	DAGGRNLDFSKGVYLEGL	327	344	AT5G54390.1	FragPipe	wt
AT5G54390	AT5G54390.1	GVYLEGLDR	338	346	AT5G54390.1	FragPipe, ProteinProspector	CC10,CC3,CIM,CTSAM,FL,IND,LFPT,ND,P,PT,RKD2,RT,RTUZ,SCLF,SD,SDIMB,SP,SQSP,B1,B2,B3
AT5G54390	AT5G54390.1	GIIACSGQVLHEK	347	359	AT5G54390.1	FragPipe, ProteinProspector	CC10,CC3,CIM,CLLF,CT,CTSAM,FL,FLPD,HY,LFD,LFP,LFPT,ND,P,PT,RKD2,RT,RTTP,RTUZ,SCLF,SP,SQ,SQSP,SQV,ST,B1,B3,B2
AT5G54410	AT5G54410.1	KTCFSNLFR	2	10	AT5G54410.1	FragPipe	SQSP
AT5G54410	AT5G54410.1	QALKDAK	77	83	AT5G54410.1	ProteinProspector	B3
AT5G54410	AT5G54410.1	DPTEEEEKDPTEEK	122	135	AT5G54410.1	FragPipe	SQSP
AT5G54410	AT5G54410.1	KDPAEEEELEIK	153	164	AT5G54410.1	FragPipe	CC3
AT5G54430	AT5G54430.3	MNPADSDHPQLPNIK	1	15	AT5G54430.3,AT5G54430.1,AT5G54430.2,AT5G54430.4,AT5G54430.5,AT5G54430.6	FragPipe, ProteinProspector	CC10,CC3,CIM,CLLF,CP,CT,CTSAM,EB,FL,FLPD,HY,IND,LFD,LFP,LFPT,ND,P,PT,RKD2,RT,RTTP,RTUZ,SCLF,SD,SDIMB,SP,SQ,SQSP,SQV,ST,B1,B3,B2
AT5G54430	AT5G54430.1	IHHPPSPR	16	23	AT5G54430.1,AT5G54430.2,AT5G54430.3,AT5G54430.4,AT5G54430.5,AT5G54430.6	FragPipe	B1
AT5G54430	AT5G54430.1	IHHPPSPRHSHHHHSSSTPSSAATPTPTAGAR	16	47	AT5G54430.1,AT5G54430.2,AT5G54430.3,AT5G54430.4,AT5G54430.5,AT5G54430.6	ProteinProspector	RTTP
AT5G54430	AT5G54430.3	HSHHHHSSSTPSSAATPTPTAGAR	24	47	AT5G54430.3,AT5G54430.1,AT5G54430.2,AT5G54430.4,AT5G54430.5,AT5G54430.6	FragPipe, ProteinProspector	CC10,CC3,CLLF,CP,FL,FLPD,HY,PT,RKD2,SP,SQSP,SQV,ST
AT5G54430	AT5G54430.3	KIGVAVDLSEESSFAVR	49	65	AT5G54430.3,AT5G54430.1,AT5G54430.2,AT5G54430.4,AT5G54430.5,AT5G54430.6	FragPipe	RT
AT5G54430	AT5G54430.3	IGVAVDLSEESSFAVR	50	65	AT5G54430.3,AT5G54430.1,AT5G54430.2,AT5G54430.4,AT5G54430.5,AT5G54430.6	FragPipe, ProteinProspector	CC10,CC3,CIM,CLLF,CP,CTSAM,EB,FL,FLPD,HY,IND,LFD,LFP,LFPT,ND,P,PT,RKD2,RT,RTTP,RTUZ,SCLF,SD,SDIMB,SP,SQ,SQSP,SQV,ST,B1,B3
AT5G54430	AT5G54430.3	WAVDHYIR	66	73	AT5G54430.3,AT4G27320.1,AT4G27320.2,AT5G54430.1,AT5G54430.2,AT5G54430.4,AT5G54430.5,AT5G54430.6	FragPipe	CC10,CC3,CIM,CLLF,CP,CT,CTSAM,EB,FL,FLPD,HY,IND,LFD,LFP,ND,PT,RKD2,RT,RTTP,RTUZ,SCLF,SP,SQ,SQSP,SQV,ST
AT5G54430	AT5G54430.1	DAVVILHVSPTSVLFGA	76	92	AT5G54430.1,AT4G27320.1,AT4G27320.2,AT5G54430.2,AT5G54430.3,AT5G54430.4,AT5G54430.5,AT5G54430.6	FragPipe, ProteinProspector	ap,wt
AT5G54430	AT5G54430.1	DAVVLLHVSPTSVLFGADWGPLPLKTQIE	76	104	AT5G54430.1,AT5G54430.2,AT5G54430.3,AT5G54430.4,AT5G54430.5,AT5G54430.6	FragPipe	ap,wt
AT5G54430	AT5G54430.1	DAVVLLHVSPTSVLFGA	76	92	AT5G54430.1,AT5G54430.2,AT5G54430.3,AT5G54430.4,AT5G54430.5,AT5G54430.6	ProteinProspector	ap,wt
AT5G54430	AT5G54430.1	DWGPLPLKTQIE	93	104	AT5G54430.1,AT5G54430.2,AT5G54430.3,AT5G54430.4,AT5G54430.5,AT5G54430.6	FragPipe, ProteinProspector	ap,wt
AT5G54430	AT5G54430.3	TQIEDPNAQPQPSQEDFDAFTSTK	101	124	AT5G54430.3,AT5G54430.1,AT5G54430.2,AT5G54430.4,AT5G54430.5,AT5G54430.6	FragPipe, ProteinProspector	CC10,CC3,CIM,CLLF,CP,CTSAM,EB,FL,FLPD,HY,IND,PT,RKD2,RT,RTTP,RTUZ,SCLF,SD,SDIMB,SP,SQ,SQSP,SQV,ST,B1,B3
AT5G54430	AT5G54430.1	DPNAQPQPSQE	105	115	AT5G54430.1,AT5G54430.2,AT5G54430.3,AT5G54430.4,AT5G54430.5,AT5G54430.6	FragPipe, ProteinProspector	ap,wt
AT5G54430	AT5G54430.1	DPNAQPQPSQEDF	105	117	AT5G54430.1,AT5G54430.2,AT5G54430.3,AT5G54430.4,AT5G54430.5,AT5G54430.6	FragPipe, ProteinProspector	ap,wt
AT5G54430	AT5G54430.1	DFDAFTSTKVA	116	126	AT5G54430.1,AT5G54430.2,AT5G54430.3,AT5G54430.4,AT5G54430.5,AT5G54430.6	FragPipe, ProteinProspector	ap,wt
AT5G54430	AT5G54430.1	DAFTSTKVA	118	126	AT5G54430.1,AT5G54430.2,AT5G54430.3,AT5G54430.4,AT5G54430.5,AT5G54430.6	FragPipe	ap,wt
AT5G54430	AT5G54430.3	VADLAKPLK	125	133	AT5G54430.3,AT4G27320.1,AT4G27320.2,AT5G54430.1,AT5G54430.2,AT5G54430.4,AT5G54430.5,AT5G54430.6	FragPipe, ProteinProspector	CC10,CC3,CIM,EB,FLPD,IND,RKD2,RT,SD,SDIMB,SP,SQSP,ST,B3
AT5G54430	AT5G54430.1	VADLAKPLKELGFPYK	125	140	AT5G54430.1,AT5G54430.2,AT5G54430.3,AT5G54430.4,AT5G54430.5,AT5G54430.6	ProteinProspector	CC10,CLLF,CP,EB,FL,FLPD,HY,LFPT,ND,PT,RKD2,RTTP,SDIMB,SQSP,SQV
AT5G54430	AT5G54430.1	DLAKPLKELGFPYKIHIVK	127	145	AT5G54430.1,AT5G54430.2,AT5G54430.3,AT5G54430.4,AT5G54430.5,AT5G54430.6	FragPipe, ProteinProspector	ap,wt
AT5G54430	AT5G54430.3	PLKELGFPYK	131	140	AT5G54430.3,AT5G54430.1,AT5G54430.2,AT5G54430.4,AT5G54430.5,AT5G54430.6	FragPipe	CC10,EB,SDIMB,SQSP
AT5G54430	AT5G54430.3	ELGFPYK	134	140	AT5G54430.3,AT5G54430.1,AT5G54430.2,AT5G54430.4,AT5G54430.5,AT5G54430.6	FragPipe, ProteinProspector	CC10,CC3,CIM,CLLF,CP,CT,CTSAM,EB,FL,FLPD,HY,IND,LFD,LFP,LFPT,ND,P,PT,RKD2,RT,RTTP,RTUZ,SCLF,SD,SDIMB,SP,SQ,SQSP,SQV,ST,B1,B3
AT5G54430	AT5G54430.3	IHIVKDHDMR	141	150	AT5G54430.3,AT4G27320.1,AT4G27320.2,AT5G54430.1,AT5G54430.2,AT5G54430.4,AT5G54430.5,AT5G54430.6	FragPipe, ProteinProspector	IND,RKD2,RT,B1,B2,B3
AT5G54430	AT5G54430.1	DHDMRERLCLEIERLGLSAVIMGSRGFGAEKKRGS	146	180	AT5G54430.1,AT5G54430.2,AT5G54430.3,AT5G54430.4,AT5G54430.5,AT5G54430.6	FragPipe	ap
AT5G54430	AT5G54430.3	ERLCLEIER	151	159	AT5G54430.3,AT5G54430.1,AT5G54430.2,AT5G54430.4,AT5G54430.5,AT5G54430.6	FragPipe, ProteinProspector	CC10,CC3,CLLF,CP,CTSAM,EB,FL,FLPD,IND,LFPT,ND,RKD2,RTTP,ST,B1,B3,SQSP
AT5G54430	AT5G54430.3	LCLEIER	153	159	AT5G54430.3,AT5G54430.1,AT5G54430.2,AT5G54430.4,AT5G54430.5,AT5G54430.6	FragPipe, ProteinProspector	CC10,CC3,CIM,CLLF,CP,CT,CTSAM,EB,FL,FLPD,HY,IND,LFD,LFP,LFPT,ND,P,PT,RKD2,RT,RTTP,RTUZ,SCLF,SD,SDIMB,SP,SQ,SQSP,SQV,ST,B1,B2,B3
AT5G54430	AT5G54430.1	LCLEIERLGLSAVIMGSR	153	170	AT5G54430.1,AT5G54430.2,AT5G54430.3,AT5G54430.4,AT5G54430.5,AT5G54430.6	ProteinProspector	PT,SQSP
AT5G54430	AT5G54430.3	LGLSAVIMGSR	160	170	AT5G54430.3,AT5G54430.1,AT5G54430.2,AT5G54430.4,AT5G54430.5,AT5G54430.6	FragPipe, ProteinProspector	CC10,CC3,CIM,CLLF,CP,CT,CTSAM,EB,FL,FLPD,HY,IND,LFD,LFP,LFPT,ND,P,PT,RKD2,RT,RTTP,RTUZ,SCLF,SD,SDIMB,SP,SQ,SQSP,SQV,ST
AT5G54430	AT5G54430.3	LGSVSDYCVHHCVCPVVVVR	184	203	AT5G54430.3,AT4G27320.1,AT4G27320.2,AT5G54430.1,AT5G54430.2,AT5G54430.4,AT5G54430.5,AT5G54430.6	FragPipe, ProteinProspector	CC10,CC3,CIM,CLLF,CP,CT,CTSAM,EB,FL,FLPD,HY,IND,LFD,LFP,LFPT,ND,P,PT,RKD2,RT,RTTP,RTUZ,SCLF,SD,SDIMB,SP,SQ,SQSP,SQV,ST,B3
AT5G54430	AT5G54430.3	YPDDRDGPVPIVTVK	204	218	AT5G54430.3,AT5G54430.1,AT5G54430.2,AT5G54430.4,AT5G54430.5,AT5G54430.6	FragPipe, ProteinProspector	CC10,CC3,CIM,CLLF,CP,CT,CTSAM,EB,FL,FLPD,IND,LFD,LFP,LFPT,ND,P,PT,RKD2,RT,RTTP,RTUZ,SCLF,SD,SDIMB,SP,SQ,SQSP,SQV,ST,B1,B3
AT5G54430	AT5G54430.1	DRDGPVPIVTVKSGG	207	221	AT5G54430.1,AT5G54430.2,AT5G54430.3,AT5G54430.4,AT5G54430.5,AT5G54430.6	FragPipe, ProteinProspector	ap,wt
AT5G54430	AT5G54430.3	DGPVPIVTVK	209	218	AT5G54430.3,AT5G54430.1,AT5G54430.2,AT5G54430.4,AT5G54430.5,AT5G54430.6	FragPipe, ProteinProspector	CC10,CC3,CIM,CLLF,CP,CT,CTSAM,EB,FL,FLPD,HY,IND,LFD,LFP,LFPT,ND,P,PT,RKD2,RT,RTTP,RTUZ,SCLF,SD,SDIMB,SP,SQ,SQSP,SQV,ST,B1,B3,B2
AT5G54430	AT5G54430.3	SGGDDDGDVVAASASAHHEHIK	219	240	AT5G54430.3,AT5G54430.1,AT5G54430.2,AT5G54430.4,AT5G54430.5,AT5G54430.6	FragPipe, ProteinProspector	CC10,CC3,CIM,CLLF,CP,CT,CTSAM,FL,FLPD,HY,IND,LFD,LFP,LFPT,ND,P,PT,RKD2,RT,RTTP,RTUZ,SCLF,SD,SDIMB,SP,SQ,SQV,ST
AT5G54430	AT5G54430.1	SGGDDDGDVVAASASAHHEHIKDE	219	242	AT5G54430.1,AT5G54430.4	ProteinProspector	CC10,CC3,CIM,CLLF,CP,CT,CTSAM,EB,FL,FLPD,HY,IND,LFD,LFP,LFPT,ND,P,PT,RKD2,RT,RTTP,RTUZ,SCLF,SD,SDIMB,SP,SQ,SQSP,SQV,ST,B1,B3
AT5G54430	AT5G54430.3	VTGVSSGAFGIR	241	252	AT5G54430.3,AT5G54430.6	FragPipe, ProteinProspector	CC10,CC3,CIM,EB,ND,PT,RT,RTUZ,SQSP,ST,B3
AT5G54440	AT5G54440.1	MANYLAQFQTIK	1	12	AT5G54440.1,AT5G54440.2,AT5G54440.3	ProteinProspector	CIM
AT5G54440	AT5G54440.1	ANYLAQFQTIK	2	12	AT5G54440.1,AT5G54440.2,AT5G54440.3	FragPipe, ProteinProspector	CC10,CC3,CIM,CLLF,CP,FL,HY,IND,LFD,LFP,LFPT,ND,P,RT,RTTP,RTUZ,SCLF,SQ,SQV,B3,B2
AT5G54440	AT5G54440.1	DRLVAAVE	16	23	AT5G54440.1,AT5G54440.2,AT5G54440.3	FragPipe	ap,wt
AT5G54440	AT5G54440.1	LVAAVEDVCDLWPTVK	18	33	AT5G54440.1,AT5G54440.2,AT5G54440.3	FragPipe, ProteinProspector	CC10,CC3,CIM,CP,CT,EB,FL,FLPD,HY,IND,LFD,LFP,LFPT,ND,P,PT,RKD2,RTTP,RTUZ,SCLF,SP,SQ,SQSP,SQV,ST,B1,B3
AT5G54440	AT5G54440.1	GLFEEHQPLKR	34	44	AT5G54440.1,AT5G54440.2,AT5G54440.3	FragPipe, ProteinProspector	CC10,CC3,CIM,CLLF,CP,CT,CTSAM,FL,FLPD,HY,IND,LFD,LFP,LFPT,ND,P,PT,RKD2,RT,RTTP,RTUZ,SCLF,SD,SDIMB,SP,SQ,SQSP,SQV,ST,B1,B3,B2
AT5G54440	AT5G54440.1	GLFEEHQPLK	34	43	AT5G54440.1,AT5G54440.2,AT5G54440.3	FragPipe, ProteinProspector	CIM,CP,CTSAM,FL,LFD,PT,RTTP,SQSP
AT5G54440	AT5G54440.1	TRNPVFVENLPVEFILTTDAR	51	71	AT5G54440.1,AT5G54440.2,AT5G54440.3	FragPipe, ProteinProspector	CC10,CC3,CIM,CLLF,CP,CT,CTSAM,EB,FL,FLPD,HY,IND,LFD,LFP,LFPT,ND,P,PT,RKD2,RT,RTTP,RTUZ,SCLF,SD,SDIMB,SP,SQ,SQSP,SQV,ST
AT5G54440	AT5G54440.1	NPVFVENLPVEFILTTDAR	53	71	AT5G54440.1,AT5G54440.2,AT5G54440.3	FragPipe, ProteinProspector	CC3,ND,B1,B3
AT5G54440	AT5G54440.1	SRFPQEQYLFWFR	74	86	AT5G54440.1,AT5G54440.2,AT5G54440.3	FragPipe, ProteinProspector	IND
AT5G54440	AT5G54440.1	FPQEQYLFWFR	76	86	AT5G54440.1,AT5G54440.2,AT5G54440.3	FragPipe, ProteinProspector	CP,HY,SD
AT5G54440	AT5G54440.1	EPYATIVLVTCEDLDEFK	87	104	AT5G54440.1,AT5G54440.2,AT5G54440.3	FragPipe, ProteinProspector	CC3,FLPD,HY,LFD,ND,RKD2,RTUZ,SQ
AT5G54440	AT5G54440.1	LIVQNDER	113	120	AT5G54440.1,AT5G54440.2,AT5G54440.3	FragPipe, ProteinProspector	CC10,CC3,CIM,CLLF,CT,HY,ND,P,RT,RTTP,RTUZ,SCLF,SP,SQ,SQSP,SQV,B1,B3
AT5G54440	AT5G54440.1	LIVQNDEREWFIVFVSK	113	129	AT5G54440.1,AT5G54440.2,AT5G54440.3	FragPipe	IND
AT5G54440	AT5G54440.1	EWFIVFVSK	121	129	AT5G54440.1,AT5G54440.2,AT5G54440.3	FragPipe, ProteinProspector	CT,FL,FLPD,HY,IND,PT,RTTP,SP,SQ,SQV,ST
AT5G54440	AT5G54440.1	AHPSNDQATK	130	139	AT5G54440.1,AT5G54440.2,AT5G54440.3	FragPipe, ProteinProspector	B3
AT5G54440	AT5G54440.1	VYAKLEVDFSSK	144	155	AT5G54440.1,AT5G54440.2,AT5G54440.3	ProteinProspector	SQV
AT5G54440	AT5G54440.1	LEVDFSSK	148	155	AT5G54440.1,AT5G54440.2,AT5G54440.3	FragPipe, ProteinProspector	CC10,CC3,CLLF,CP,CT,CTSAM,EB,FL,FLPD,HY,IND,LFD,LFPT,ND,P,PT,RKD2,RTTP,RTUZ,SCLF,SDIMB,SP,SQ,SQSP,SQV,ST,B1,B3,B2
AT5G54440	AT5G54440.1	LDVHGPEGNFWEDLELK	163	179	AT5G54440.1,AT5G54440.2,AT5G54440.3	FragPipe, ProteinProspector	CC10,CC3,CIM,CLLF,CP,CT,CTSAM,EB,FL,FLPD,HY,IND,LFD,LFP,LFPT,ND,P,PT,RKD2,RT,RTTP,RTUZ,SCLF,SD,SDIMB,SQ,SQSP,SQV,ST
AT5G54440	AT5G54440.1	ITECIR	180	185	AT5G54440.1,AT5G54440.2,AT5G54440.3	ProteinProspector	RKD2
AT5G54440	AT5G54440.1	RAQFYEDEIR	191	200	AT5G54440.1,AT5G54440.2,AT5G54440.3	FragPipe, ProteinProspector	CC10,CC3,CIM,CLLF,CP,CTSAM,EB,FL,FLPD,HY,IND,LFD,LFPT,ND,PT,RTUZ,SQSP,SQV,ST,B1,B3
AT5G54440	AT5G54440.1	AQFYEDEIR	192	200	AT5G54440.1,AT5G54440.2,AT5G54440.3	FragPipe, ProteinProspector	CC10,CC3,CIM,CLLF,CP,CT,CTSAM,EB,FL,HY,IND,LFD,LFP,P,PT,RKD2,RT,RTTP,RTUZ,SDIMB,SP,SQ,SQV,B1,B3
AT5G54440	AT5G54440.1	AQFYEDEIRK	192	201	AT5G54440.1,AT5G54440.2,AT5G54440.3	FragPipe, ProteinProspector	CC10,CC3,CIM,CLLF,CP,CT,CTSAM,EB,FL,FLPD,HY,IND,LFD,LFP,LFPT,ND,P,PT,RKD2,RT,RTTP,RTUZ,SCLF,SD,SDIMB,SP,SQ,SQSP,SQV,ST
AT5G54440	AT5G54440.1	ESLAFIFEMAHLHEDALR	221	238	AT5G54440.1,AT5G54440.2,AT5G54440.3	FragPipe, ProteinProspector	CC10,CC3,CIM,CLLF,CP,CT,CTSAM,EB,FL,FLPD,HY,IND,LFD,LFP,LFPT,ND,PT,RKD2,RT,RTTP,RTUZ,SP,SQ,SQSP,SQV,ST,SCLF
AT5G54440	AT5G54440.1	EYDELELCYLETVNMPGK	239	256	AT5G54440.1,AT5G54440.2,AT5G54440.3	FragPipe, ProteinProspector	CC10,CC3,CIM,CLLF,CP,CT,CTSAM,FL,HY,IND,LFD,LFP,LFPT,ND,P,PT,RKD2,RTTP,SP,SQSP,SQV,ST,RT,RTUZ
AT5G54440	AT5G54440.1	DFGGFDGEDDQAVLLK	259	274	AT5G54440.1,AT5G54440.2,AT5G54440.3	FragPipe	CC10,CTSAM,RT,SQ
AT5G54440	AT5G54440.1	DFGGFDGEDDQAVLLKPGSK	259	278	AT5G54440.1,AT5G54440.2,AT5G54440.3	FragPipe	CC10,CC3,CLLF,CP,CT,CTSAM,EB,FL,FLPD,HY,IND,LFD,LFP,LFPT,ND,P,PT,RKD2,RT,RTTP,RTUZ,SCLF,SDIMB,SP,SQ,SQSP,SQV,ST
AT5G54440	AT5G54440.1	DFGGFDGEDDQAVLLKPGSKPLTQIVQDDSFR	259	290	AT5G54440.1,AT5G54440.2,AT5G54440.3	ProteinProspector	CC10,CIM,FL,ND,P,RTTP
AT5G54440	AT5G54440.1	PLTQIVQDDSFR	279	290	AT5G54440.1,AT5G54440.2,AT5G54440.3	FragPipe	CC10,CC3,CIM,CLLF,CP,CT,FLPD,IND,LFD,LFP,LFPT,ND,P,PT,RKD2,RT,RTTP,RTUZ,SDIMB,SQ,ST
AT5G54440	AT5G54440.1	PLTQIVQDDSFREFEFR	279	295	AT5G54440.1,AT5G54440.2,AT5G54440.3	FragPipe	CC10,EB,ND,RKD2,RTTP,ST
AT5G54440	AT5G54440.1	QYLFACQSR	296	304	AT5G54440.1,AT5G54440.2,AT5G54440.3	FragPipe, ProteinProspector	CC10,CC3,CTSAM,FL,FLPD,HY,LFD,LFP,P,PT,RKD2,RTTP,RTUZ,SCLF,SP,SQSP,SQV,ST
AT5G54440	AT5G54440.1	LNRPFEVASR	309	318	AT5G54440.1,AT5G54440.2,AT5G54440.3	FragPipe, ProteinProspector	CC10,CC3,CIM,CP,CT,CTSAM,EB,FL,HY,IND,LFD,LFP,LFPT,PT,RKD2,RT,RTTP,SQ,SQV,ST,FLPD
AT5G54440	AT5G54440.1	GYSFVISFAK	319	328	AT5G54440.1,AT5G54440.2,AT5G54440.3	FragPipe, ProteinProspector	CC3,CLLF,CP,CT,CTSAM,EB,FL,FLPD,HY,IND,LFD,LFP,LFPT,ND,P,PT,RKD2,RT,SCLF,SP,SQSP,SQV,ST,CC10
AT5G54440	AT5G54440.1	ALTLHESVLPFCMR	329	342	AT5G54440.1,AT5G54440.2,AT5G54440.3	FragPipe, ProteinProspector	CC10,CC3,CIM,CLLF,CP,CTSAM,FL,FLPD,HY,IND,LFD,LFPT,ND,PT,RKD2,SCLF,SP,SQSP,SQV,ST
AT5G54440	AT5G54440.1	LQGDLYSLSR	377	386	AT5G54440.1,AT5G54440.2,AT5G54440.3	FragPipe, ProteinProspector	CC10,CC3,CIM,CLLF,CP,CT,CTSAM,EB,FL,FLPD,HY,IND,LFPT,ND,P,PT,RKD2,RT,RTTP,RTUZ,SCLF,SD,SDIMB,SP,SQ,SQSP,SQV,ST,B3
AT5G54440	AT5G54440.1	LGYLIGYGTDIEK	392	404	AT5G54440.1,AT5G54440.2,AT5G54440.3	FragPipe, ProteinProspector	CC10,CC3,CIM,CLLF,CP,CT,CTSAM,EB,FL,FLPD,HY,IND,LFD,LFP,LFPT,ND,P,PT,RKD2,RT,RTTP,RTUZ,SCLF,SD,SDIMB,SP,SQ,SQSP,SQV,ST,B3
AT5G54440	AT5G54440.1	SPLNSACLSMLPWPK	405	419	AT5G54440.1,AT5G54440.2,AT5G54440.3	FragPipe	CC10,CC3,CIM,CLLF,CP,CT,CTSAM,EB,FL,FLPD,HY,IND,LFD,LFP,LFPT,ND,P,PT,RKD2,RT,RTTP,RTUZ,SCLF,SP,SQ,SQSP,SQV,ST
AT5G54440	AT5G54440.1	SPLNSACLSMLPWPKPAVWPSLPQDASSEVLEK	405	437	AT5G54440.1,AT5G54440.2,AT5G54440.3	FragPipe	CC10,CC3,EB,HY,SP,SQ,ST
AT5G54440	AT5G54440.1	PAVWPSLPQDASSEVLEK	420	437	AT5G54440.1,AT5G54440.2,AT5G54440.3	FragPipe	CC10,CC3,CIM,CLLF,CP,CT,CTSAM,EB,FL,FLPD,HY,IND,LFD,LFP,LFPT,ND,P,PT,RKD2,RT,RTTP,RTUZ,SCLF,SDIMB,SP,SQ,SQSP,SQV,ST
AT5G54440	AT5G54440.1	EKTILQATSR	438	447	AT5G54440.1,AT5G54440.2,AT5G54440.3	FragPipe	B3
AT5G54440	AT5G54440.1	TILQATSR	440	447	AT5G54440.1,AT5G54440.2,AT5G54440.3	FragPipe, ProteinProspector	CT,HY,IND,LFD,LFP,PT,RTUZ,SQ,ST,B1,B3
AT5G54440	AT5G54440.1	HFGIQR	450	455	AT5G54440.1,AT5G54440.2,AT5G54440.3	ProteinProspector	CIM,SQ
AT5G54440	AT5G54440.1	KALPLEPSVLLR	456	467	AT5G54440.1,AT5G54440.2,AT5G54440.3	FragPipe, ProteinProspector	CC10,CC3,CIM,CLLF,CP,CT,CTSAM,EB,FL,FLPD,HY,IND,LFD,LFP,LFPT,ND,P,PT,RKD2,RT,RTTP,RTUZ,SCLF,SP,SQ,SQSP,SQV,ST,B1,B2,B3
AT5G54440	AT5G54440.1	ALPLEPSVLLR	457	467	AT5G54440.1,AT5G54440.2,AT5G54440.3	FragPipe, ProteinProspector	CC10,CC3,CIM,CLLF,CP,CT,CTSAM,EB,FL,FLPD,HY,IND,LFD,LFP,LFPT,ND,P,PT,RKD2,RT,RTTP,RTUZ,SCLF,SDIMB,SP,SQ,SQSP,SQV,ST,B1,B2,B3
AT5G54440	AT5G54440.1	RASLSTGNIPEMFDGRPSFTEGSGLEASPR	473	502	AT5G54440.1,AT5G54440.2,AT5G54440.3	FragPipe, ProteinProspector	B1,B3,CLLF,FL,FLPD,RKD2
AT5G54440	AT5G54440.1	ASLSTGNIPEMFDGRPSFTEGSGLEASPR	474	502	AT5G54440.1,AT5G54440.2,AT5G54440.3	FragPipe, ProteinProspector	CC10,CC3,CLLF,CP,CT,CTSAM,EB,FL,FLPD,HY,IND,LFD,LFP,LFPT,ND,PT,RKD2,RT,RTTP,RTUZ,SCLF,SDIMB,SP,SQ,SQSP,SQV,ST,B1,B3,B2
AT5G54440	AT5G54440.1	VQAPPMSR	509	516	AT5G54440.1,AT5G54440.2,AT5G54440.3	FragPipe, ProteinProspector	CC3,CIM,EB,RT,RTUZ,SCLF,B1,B2,B3
AT5G54440	AT5G54440.1	TNSSPGNFESPLDRPMR	517	533	AT5G54440.1,AT5G54440.2,AT5G54440.3	FragPipe, ProteinProspector	CC10,CC3,CIM,CLLF,CP,CT,CTSAM,FL,HY,IND,LFP,ND,PT,RKD2,RT,RTTP,RTUZ,SCLF,SDIMB,SP,SQ,SQSP,SQV,ST,B1,B3
AT5G54440	AT5G54440.1	TNSSPGNFESPLDR	517	530	AT5G54440.1,AT5G54440.2,AT5G54440.3	FragPipe	CC3,CP,FLPD,LFPT,PT,RT,RTUZ,ST
AT5G54440	AT5G54440.1	LAEIFVAAEHALR	534	546	AT5G54440.1,AT5G54440.2,AT5G54440.3	FragPipe, ProteinProspector	CC10,CC3,CIM,CLLF,CP,CTSAM,EB,FL,FLPD,HY,IND,LFPT,ND,P,PT,RT,RTTP,SCLF,SDIMB,SP,SQ,SQSP,SQV,ST,B1,B2,B3
AT5G54440	AT5G54440.1	LTISDHDLLK	547	556	AT5G54440.1,AT5G54440.2,AT5G54440.3	FragPipe, ProteinProspector	CC10,CC3,CIM,CLLF,CP,CT,CTSAM,EB,FL,FLPD,HY,IND,LFD,LFP,LFPT,ND,P,PT,RKD2,RT,RTTP,RTUZ,SCLF,SDIMB,SP,SQ,SQSP,SQV,ST
AT5G54440	AT5G54440.1	TLSSIQDFENK	557	567	AT5G54440.1,AT5G54440.2,AT5G54440.3	FragPipe, ProteinProspector	CC10,CC3,CIM,CLLF,CP,CT,CTSAM,EB,FL,FLPD,IND,LFD,LFP,LFPT,ND,P,PT,RKD2,RT,RTTP,RTUZ,SCLF,SD,SDIMB,SP,SQ,SQV,ST,B1,B3
AT5G54440	AT5G54440.1	TLSSIQDFENKYLNLTK	557	573	AT5G54440.1,AT5G54440.2,AT5G54440.3	FragPipe, ProteinProspector	EB,ND,SDIMB
AT5G54440	AT5G54440.1	YLNLTK	568	573	AT5G54440.1,AT5G54440.2,AT5G54440.3	ProteinProspector	RTTP,SQSP
AT5G54440	AT5G54440.1	GAAENYHR	574	581	AT5G54440.1,AT5G54440.2,AT5G54440.3	FragPipe	B1,B3
AT5G54440	AT5G54440.1	HGVVLDGEIAAVCFK	587	601	AT5G54440.1,AT5G54440.2,AT5G54440.3	FragPipe, ProteinProspector	CC10,CC3,CIM,CLLF,CP,CT,CTSAM,FLPD,HY,IND,LFD,LFP,LFPT,ND,P,PT,RKD2,RT,RTTP,RTUZ,SCLF,SP,SQ,SQSP,ST
AT5G54440	AT5G54440.1	HGKYDLAANSYEK	602	614	AT5G54440.1,AT5G54440.2,AT5G54440.3	FragPipe, ProteinProspector	CIM,CTSAM,EB,FLPD,IND,LFD,LFPT,ND,P,RKD2,RTTP,RTUZ,SQ,SQSP,ST,PT
AT5G54440	AT5G54440.1	YDLAANSYEK	605	614	AT5G54440.1,AT5G54440.2,AT5G54440.3	FragPipe, ProteinProspector	CC10,CC3,CIM,CLLF,CP,CT,CTSAM,EB,FL,FLPD,HY,IND,LFD,LFP,LFPT,ND,P,PT,RKD2,RT,RTTP,RTUZ,SCLF,SDIMB,SP,SQ,SQSP,SQV,ST
AT5G54440	AT5G54440.1	ILDDQAGYMSSCVR	641	654	AT5G54440.1,AT5G54440.2,AT5G54440.3	FragPipe, ProteinProspector	CC10,CC3,CIM,CLLF,CP,CT,CTSAM,EB,FL,FLPD,HY,IND,LFD,LFP,LFPT,ND,P,PT,RKD2,RT,RTTP,RTUZ,SCLF,SDIMB,SP,SQ,SQSP,SQV,ST,B1,B2,B3
AT5G54440	AT5G54440.1	LLSLDK	655	660	AT5G54440.1,AT5G54440.2,AT5G54440.3	ProteinProspector	B1
AT5G54440	AT5G54440.1	QAFQSEVVTLAHSEMK	669	684	AT5G54440.1,AT5G54440.2,AT5G54440.3	FragPipe, ProteinProspector	CC10,CC3,CIM,CLLF,CP,CT,CTSAM,EB,FL,FLPD,HY,IND,LFD,LFP,LFPT,ND,P,PT,RKD2,RT,RTTP,RTUZ,SCLF,SD,SDIMB,SP,SQ,SQSP,SQV,ST,B3
AT5G54440	AT5G54440.1	SSAATVLNPGR	751	761	AT5G54440.1,AT5G54440.2,AT5G54440.3	FragPipe, ProteinProspector	CC10,CC3,CIM,CP,CTSAM,FLPD,HY,LFD,ND,P,PT,RT,RTTP,RTUZ,SP,SQ,SQSP,ST,B1,B2,B3
AT5G54440	AT5G54440.1	NTITFALPPQKPGSYVLGVVTGQIGR	762	787	AT5G54440.1,AT5G54440.2,AT5G54440.3	FragPipe, ProteinProspector	CC10,CC3,CLLF,CP,CTSAM,EB,FL,FLPD,HY,IND,ND,P,PT,RKD2,RT,RTTP,RTUZ,SCLF,SD,SDIMB,SP,SQ,SQSP,SQV,ST
AT5G54440	AT5G54440.1	GGPADSDDFMSYEK	798	811	AT5G54440.1,AT5G54440.2,AT5G54440.3	FragPipe	CC3,CT
AT5G54440	AT5G54440.1	GGPADSDDFMSYEKPTR	798	814	AT5G54440.1,AT5G54440.2,AT5G54440.3	FragPipe	CC3,SQ
AT5G54440	AT5G54440.1	GGPADSDDFMSYEKPTRPILK	798	818	AT5G54440.1,AT5G54440.2,AT5G54440.3	ProteinProspector	CC10,CC3,CLLF,CP,CTSAM,EB,FL,FLPD,HY,LFPT,ND,P,PT,RKD2,RT,RTTP,RTUZ,SCLF,SDIMB,SP,SQ,SQV,ST
AT5G54440	AT5G54440.1	PIAYSLK	850	856	AT5G54440.1,AT5G54440.2,AT5G54440.3	FragPipe	HY
AT5G54440	AT5G54440.1	GAILHIDTGPGLK	857	869	AT5G54440.1,AT5G54440.2,AT5G54440.3	FragPipe, ProteinProspector	CC10,CC3,CLLF,CP,CT,CTSAM,EB,FL,FLPD,HY,IND,LFD,LFP,LFPT,ND,P,PT,RKD2,RT,RTTP,RTUZ,SCLF,SD,SP,SQSP,SQV,ST,B1
AT5G54440	AT5G54440.1	IEDSYGIEMER	870	880	AT5G54440.1,AT5G54440.2,AT5G54440.3	FragPipe, ProteinProspector	CC10,CC3,CIM,CLLF,CP,CT,CTSAM,EB,FL,FLPD,HY,IND,LFD,LFP,LFPT,ND,P,PT,RKD2,RT,RTTP,RTUZ,SCLF,SD,SDIMB,SP,SQ,SQSP,SQV,ST,B1
AT5G54440	AT5G54440.1	DSYGIEMERYM	872	882	AT5G54440.1,AT5G54440.2,AT5G54440.3	FragPipe	ap
AT5G54440	AT5G54440.1	YMDADCDTGASK	881	892	AT5G54440.1,AT5G54440.2,AT5G54440.3	FragPipe, ProteinProspector	CC10,CC3,CIM,CLLF,CP,CT,CTSAM,EB,FL,FLPD,HY,IND,LFD,LFP,LFPT,ND,P,PT,RKD2,RT,RTTP,RTUZ,SCLF,SDIMB,SP,SQ,ST,B1,B3
AT5G54440	AT5G54440.1	YMDADCDTGASKAEVFVEDSPVSSK	881	905	AT5G54440.1,AT5G54440.2,AT5G54440.3	FragPipe, ProteinProspector	CC10,EB,FL,IND,ND,PT,RTTP,SQV
AT5G54440	AT5G54440.1	AEVFVEDSPVSSK	893	905	AT5G54440.1,AT5G54440.2,AT5G54440.3	FragPipe, ProteinProspector	CC10,CC3,CIM,CLLF,CP,CT,EB,FL,FLPD,HY,IND,LFD,LFPT,ND,P,PT,RKD2,RT,RTTP,RTUZ,SCLF,SD,SQ,SQSP,SQV,ST,B3
AT5G54440	AT5G54440.1	AEVFVEDSPVSSKR	893	906	AT5G54440.1,AT5G54440.2,AT5G54440.3	FragPipe, ProteinProspector	CC10,CC3,CLLF,CP,CTSAM,EB,FL,IND,LFP,LFPT,ND,PT,RKD2,RTTP,SDIMB,SQSP,ST,B3
AT5G54440	AT5G54440.1	DSPVSSKRDSEVLNLC	899	914	AT5G54440.1,AT5G54440.2,AT5G54440.3	FragPipe, ProteinProspector	ap,wt
AT5G54440	AT5G54440.1	RDSEVLNLCDGK	906	917	AT5G54440.1,AT5G54440.2,AT5G54440.3	FragPipe, ProteinProspector	P
AT5G54440	AT5G54440.1	DSEVLNLC	907	914	AT5G54440.1,AT5G54440.2,AT5G54440.3	FragPipe	ap
AT5G54440	AT5G54440.1	DSEVLNLCDGK	907	917	AT5G54440.1,AT5G54440.2,AT5G54440.3	FragPipe, ProteinProspector	CC10,CC3,CIM,CP,FLPD,HY,IND,LFD,LFP,ND,P,PT,RKD2,RT,RTTP,RTUZ,SCLF,SP,SQ,SQSP,SQV,ST,SDIMB,B3
AT5G54440	AT5G54440.1	DGKIVFS	915	921	AT5G54440.1,AT5G54440.2,AT5G54440.3	FragPipe	ap
AT5G54440	AT5G54440.1	GSSSVTPLKQDILEGMR	945	961	AT5G54440.1,AT5G54440.2,AT5G54440.3	FragPipe, ProteinProspector	CC10,CC3,CIM,CLLF,CP,CTSAM,EB,FL,FLPD,HY,IND,LFD,LFP,LFPT,ND,P,PT,RKD2,RTTP,RTUZ,SCLF,SDIMB,SP,SQ,SQSP,SQV,ST,B1,B3,B2
AT5G54440	AT5G54440.1	QDILEGMR	954	961	AT5G54440.1,AT5G54440.2,AT5G54440.3	FragPipe, ProteinProspector	CC10,CC3,CIM,CT,CTSAM,LFPT,PT,SQ
AT5G54440	AT5G54440.1	TVALKLEFGVHHNQIFER	962	979	AT5G54440.1,AT5G54440.2,AT5G54440.3	FragPipe, ProteinProspector	B1
AT5G54440	AT5G54440.1	LEFGVHHNQIFER	967	979	AT5G54440.1,AT5G54440.2,AT5G54440.3	FragPipe, ProteinProspector	CC10,CC3,CIM,CLLF,CP,CT,CTSAM,EB,FL,FLPD,HY,IND,LFD,LFP,LFPT,ND,P,PT,RKD2,RT,RTTP,RTUZ,SCLF,SD,SDIMB,SP,SQ,SQSP,SQV,ST,B1
AT5G54440	AT5G54440.1	TIAAHFTDPFDVTTR	980	994	AT5G54440.1,AT5G54440.2,AT5G54440.3	FragPipe, ProteinProspector	CC10,CC3,CIM,CLLF,CP,CT,CTSAM,EB,FL,FLPD,HY,IND,LFD,LFP,LFPT,ND,P,PT,RKD2,RT,RTTP,RTUZ,SCLF,SDIMB,SP,SQ,SQSP,SQV,ST,B3
AT5G54440	AT5G54440.1	CNDGTLVLQVMLHSLVK	999	1015	AT5G54440.1,AT5G54440.2,AT5G54440.3	FragPipe, ProteinProspector	EB,LFPT
AT5G54440	AT5G54440.1	PTSTFFPLVVSPGSR	1040	1054	AT5G54440.1,AT5G54440.2,AT5G54440.3	FragPipe	CC3,CLLF,CP,CT,EB,FL,FLPD,HY,IND,LFD,LFP,LFPT,ND,RKD2,RT,RTTP,SP,SQ,SQSP
AT5G54440	AT5G54440.1	AAVVFSICLDKSMSSEGK	1055	1072	AT5G54440.1	FragPipe	CC3
AT5G54440	AT5G54440.1	AAVVFSICLDK	1055	1065	AT5G54440.1,AT5G54440.2,AT5G54440.3	FragPipe, ProteinProspector	CP,CTSAM,EB,FL,HY,IND,ND,PT,RKD2,RT,RTTP,SQSP,SQV
AT5G54440	AT5G54440.1	SMSSEGKDLQLPESILNIK	1066	1084	AT5G54440.1	FragPipe, ProteinProspector	ND
AT5G54440	AT5G54440.1	DLQLPESILNIK	1073	1084	AT5G54440.1,AT5G54440.2	FragPipe, ProteinProspector	CC3,CIM,CLLF,CP,CT,CTSAM,EB,FL,FLPD,HY,IND,LFD,LFP,LFPT,ND,P,PT,RKD2,RT,RTTP,RTUZ,SCLF,SDIMB,SP,SQ,SQSP,SQV,ST,B1,B3
AT5G54440	AT5G54440.1	YGIHGDRAAGAHRPVDADHSETDTEGR	1085	1111	AT5G54440.1,AT5G54440.2	ProteinProspector	EB
AT5G54440	AT5G54440.1	AAGAHRPVDADHSETDTEGR	1092	1111	AT5G54440.1,AT5G54440.2	FragPipe, ProteinProspector	CC10,CC3,CIM,CLLF,CP,CT,CTSAM,EB,FL,FLPD,HY,IND,LFD,LFP,LFPT,ND,P,PT,RKD2,RT,RTTP,RTUZ,SCLF,SP,SQ,SQSP,SQV,ST,B1
AT5G54440	AT5G54440.1	PVDADHSETDTEGR	1098	1111	AT5G54440.1,AT5G54440.2	FragPipe	FLPD,HY,P,RT,RTUZ,SCLF
AT5G54440	AT5G54440.1	DLVFK	1112	1116	AT5G54440.1,AT5G54440.2	ProteinProspector	B1
AT5G54440	AT5G54440.1	SAIVLQRPVLDPCLTVGFLPLPSDGLR	1117	1143	AT5G54440.1,AT5G54440.2	FragPipe, ProteinProspector	CC10,CC3,CIM,CLLF,CP,CT,CTSAM,EB,FL,FLPD,HY,IND,LFPT,ND,P,PT,RKD2,RT,RTTP,RTUZ,SCLF,SP,SQ,SQSP,ST,B1,B2
AT5G54440	AT5G54440.1	SAIVLQR	1117	1123	AT5G54440.1,AT5G54440.2	FragPipe	RT
AT5G54440	AT5G54440.1	PVLDPCLTVGFLPLPSDGLR	1124	1143	AT5G54440.1,AT5G54440.2	FragPipe	CIM,CT,CTSAM,EB,IND,LFD,LFP,LFPT,ND,P,RT,SQ
AT5G54440	AT5G54440.1	DPCLTVGFLPLPS	1127	1139	AT5G54440.1,AT5G54440.2	FragPipe	ap
AT5G54440	AT5G54440.1	LITMQWR	1147	1153	AT5G54440.1,AT5G54440.2	FragPipe, ProteinProspector	CC10,CC3,CIM,CP,CTSAM,FL,HY,IND,LFP,ND,PT,RTTP,SP,SQV,ST
AT5G54440	AT5G54440.1	ESEAVEQQHDEVLYEVNANSENWMIAGR	1162	1189	AT5G54440.1,AT5G54440.2	FragPipe, ProteinProspector	CC10,CC3,CIM,CLLF,CP,CT,EB,FL,FLPD,HY,IND,LFPT,ND,P,PT,RT,RTTP,RTUZ,SCLF,SD,SDIMB,SP,SQ,SQSP,SQV,ST,B1
AT5G54440	AT5G54440.1	RGHVSLSEEQGSR	1191	1203	AT5G54440.1,AT5G54440.2	FragPipe, ProteinProspector	CIM,FLPD,HY,PT,SP,ST,B3
AT5G54440	AT5G54440.1	GHVSLSEEQGSR	1192	1203	AT5G54440.1,AT5G54440.2	FragPipe, ProteinProspector	CC10,CC3,CIM,CLLF,CP,CT,CTSAM,EB,FL,FLPD,HY,IND,LFD,LFP,LFPT,ND,P,PT,RKD2,RTTP,RTUZ,SCLF,SDIMB,SP,SQ,SQSP,SQV,ST,B1,B3,B2
AT5G54450	AT5G54450.1	LRDDLNPYASYTDPR	105	119	AT5G54450.1	FragPipe, ProteinProspector	CC10,CC3,CIM
AT5G54450	AT5G54450.1	DDLNPYASYTDPR	107	119	AT5G54450.1	FragPipe, ProteinProspector	CC10,CC3
AT5G54450	AT5G54450.1	FLGPQLSFCRPAR	158	170	AT5G54450.1	FragPipe	CC3
AT5G54450	AT5G54450.1	IENPCFFSSR	180	189	AT5G54450.1	FragPipe, ProteinProspector	CC10,CC3
AT5G54450	AT5G54450.1	IENPCFFSSRVMFSK	180	194	AT5G54450.1	FragPipe	IND
AT5G54450	AT5G54450.1	KYDMFR	195	200	AT5G54450.1	ProteinProspector	CC3
AT5G54450	AT5G54450.1	YDMFR	196	200	AT5G54450.1	ProteinProspector	CC3,P
AT5G54450	AT5G54450.1	LPELPKTK	231	238	AT5G54450.1	FragPipe	RTTP
AT5G54450	AT5G54450.1	RELLDFCCITEHLVESPAGETFLVK	239	263	AT5G54450.1	FragPipe	CC3
AT5G54450	AT5G54450.1	ELLDFCCITEHLVESPAGETFLVK	240	263	AT5G54450.1	FragPipe, ProteinProspector	CC3
AT5G54450	AT5G54450.1	KTINGMVK	273	280	AT5G54450.1	FragPipe	SP
AT5G54450	AT5G54450.1	LDEKGNAVYSQDIGDLYIFLSK	291	312	AT5G54450.1	FragPipe	RTTP
AT5G54450	AT5G54450.1	GNAVYSQDIGDLYIFLSK	295	312	AT5G54450.1	FragPipe, ProteinProspector	CC3
AT5G54450	AT5G54450.1	SEPFCVPASSFPGMSSNR	313	330	AT5G54450.1	FragPipe, ProteinProspector	CC10,CC3
AT5G54500	AT5G54500.1	VYIVYYSMYGHVEK	5	18	AT5G54500.1,AT4G27270.1,AT5G54500.2	FragPipe, ProteinProspector	CC10,CC3,CIM,CLLF,CP,CT,CTSAM,EB,FL,FLPD,HY,IND,LFD,LFP,LFPT,ND,P,PT,RKD2,RT,RTTP,RTUZ,SCLF,SD,SDIMB,SP,SQ,SQSP,SQV,ST
AT5G54500	AT5G54500.1	LAEEIRK	19	25	AT5G54500.1,AT5G54500.2	FragPipe, ProteinProspector	CC10,CC3,CLLF,CP,CTSAM,FL,FLPD,HY,IND,LFP,LFPT,ND,PT,RKD2,RTTP,RTUZ,SP,SQ,SQSP,SQV,ST
AT5G54500	AT5G54500.1	KGAASVEGVEAK	25	36	AT5G54500.1,AT5G54500.2	FragPipe, ProteinProspector	CC10,CC3,CIM,CLLF,CP,CT,CTSAM,FL,FLPD,HY,IND,LFD,LFP,LFPT,ND,P,PT,RKD2,RT,RTTP,RTUZ,SCLF,SD,SP,SQ,SQSP,SQV,ST
AT5G54500	AT5G54500.1	GAASVEGVEAK	26	36	AT5G54500.1,AT5G54500.2	FragPipe, ProteinProspector	CC10,CC3,CIM,CLLF,CP,CT,FLPD,HY,IND,LFD,LFP,LFPT,ND,P,PT,RKD2,RT,RTTP,RTUZ,SCLF,SD,SP,SQ,SQSP,SQV,ST,B1,B3
AT5G54500	AT5G54500.1	LWQVPETLHEEALSK	37	51	AT5G54500.1,AT5G54500.2	FragPipe, ProteinProspector	CC10,CC3,CIM,CLLF,CP,CT,CTSAM,EB,FL,FLPD,HY,IND,LFD,LFP,LFPT,ND,P,PT,RKD2,RT,RTTP,RTUZ,SCLF,SD,SDIMB,SP,SQ,SQSP,SQV,ST,B1,B3,B2
AT5G54500	AT5G54500.1	MSAPPKSESPIITPNELAEADGFVFGFPTR	52	81	AT5G54500.1,AT5G54500.2	FragPipe, ProteinProspector	CC10,EB,IND,ND,SDIMB,SQSP,SQV,B1,B2
AT5G54500	AT5G54500.1	SESPIITPNELAEADGFVFGFPTR	58	81	AT5G54500.1,AT5G54500.2	FragPipe, ProteinProspector	CC10,CC3,CIM,CLLF,CP,CT,CTSAM,EB,FL,FLPD,HY,IND,LFD,LFP,LFPT,ND,P,PT,RKD2,RT,RTTP,RTUZ,SCLF,SD,SDIMB,SP,SQ,SQSP,SQV,ST,B1,B2,B3
AT5G54500	AT5G54500.1	FGMMAAQFK	82	90	AT5G54500.1,AT4G27270.1,AT4G27270.2,AT4G27270.3,AT4G27270.4,AT5G54500.2	FragPipe, ProteinProspector	CC10,CC3,CIM,CLLF,CP,CT,CTSAM,EB,FL,FLPD,HY,IND,LFD,LFP,LFPT,ND,P,PT,RKD2,RT,RTTP,RTUZ,SCLF,SD,SDIMB,SP,SQ,SQSP,SQV,ST,B1
AT5G54500	AT5G54500.1	AFLDATGGLWR	91	101	AT5G54500.1,AT4G27270.1,AT4G27270.2,AT4G27270.3,AT4G27270.4,AT5G54500.2	FragPipe, ProteinProspector	CC10,CC3,CIM,CLLF,CP,CT,CTSAM,EB,FL,FLPD,HY,IND,LFD,LFP,LFPT,ND,P,PT,RKD2,RT,RTTP,RTUZ,SCLF,SD,SDIMB,SP,SQ,SQSP,SQV,ST,B1,B2,B3
AT5G54500	AT5G54500.1	AQALAGK	102	108	AT5G54500.1,AT5G54500.2	FragPipe	B3
AT5G54500	AT5G54500.1	GGSPYGAGTFAGDGSR	160	175	AT5G54500.1,AT4G27270.1,AT4G27270.2,AT4G27270.3,AT4G27270.4	FragPipe, ProteinProspector	CC10,CC3,CIM,CLLF,CP,CT,CTSAM,EB,FL,FLPD,HY,IND,LFD,LFP,LFPT,ND,P,PT,RKD2,RT,RTTP,RTUZ,SCLF,SD,SDIMB,SP,SQ,SQSP,SQV,ST,B1,B2,B3
AT5G54500	AT5G54500.1	DGSRQPTELELQQAFHQGQYIASITKKLKGSTA	172	204	AT5G54500.1	ProteinProspector	ap,wt
AT5G54500	AT5G54500.1	QPTELELQQAFHQGQYIASITK	176	197	AT5G54500.1	FragPipe, ProteinProspector	CC10,CC3,CIM,CLLF,CP,CT,CTSAM,EB,FL,FLPD,HY,IND,LFD,LFP,LFPT,ND,P,PT,RKD2,RT,RTTP,RTUZ,SCLF,SDIMB,SP,SQ,SQSP,SQV,ST,B1,B2,B3
AT5G54500	AT5G54500.1	QPTELELQQAFHQGQYIASITKK	176	198	AT5G54500.1	FragPipe, ProteinProspector	CC10,CC3,CIM,CLLF,CTSAM,EB,IND,LFPT,ND,P,PT,RKD2,RT,RTTP,SCLF,SD,SDIMB,SP,SQSP,SQV,ST
AT5G54510	AT5G54510.1	IAALEVSDESLAEK	7	20	AT5G54510.1	FragPipe, ProteinProspector	CC10,CC3,CIM,CLLF,CP,CTSAM,FL,HY,ND,PT,RKD2,RT,RTTP,RTUZ,SCLF,SP,SQ,SQSP,B1,B3,FLPD
AT5G54510	AT5G54510.1	DESLAEKNKNKLQFIE	14	29	AT5G54510.1	FragPipe, ProteinProspector	ap,wt
AT5G54510	AT5G54510.1	NKLQFIEDVTTNADDVQR	23	40	AT5G54510.1	FragPipe, ProteinProspector	B1,B3
AT5G54510	AT5G54510.1	LQFIEDVTTNADDVQR	25	40	AT5G54510.1	FragPipe, ProteinProspector	CC10,CC3,CIM,CLLF,CP,CT,CTSAM,FL,FLPD,HY,LFD,LFPT,PT,RKD2,RT,RTTP,RTUZ,SCLF,SQ,SQSP,ST,B1,B2,B3
AT5G54510	AT5G54510.1	LQFIEDVTTNADDVQRR	25	41	AT5G54510.1	FragPipe	CC10,B3
AT5G54510	AT5G54510.1	RVLEEILSR	41	49	AT5G54510.1	FragPipe, ProteinProspector	CC10,CC3,CIM,HY,RKD2,B1,B2,B3
AT5G54510	AT5G54510.1	VLEEILSR	42	49	AT5G54510.1	FragPipe, ProteinProspector	CC10,CC3,CIM,HY,B1,B3
AT5G54510	AT5G54510.1	NADVEYLKR	50	58	AT5G54510.1	FragPipe, ProteinProspector	CC10,CC3,CIM,CLLF,CP,CTSAM,FL,FLPD,HY,LFPT,RT,RTTP,RTUZ,SP,SQ,ST,B1,B3
AT5G54510	AT5G54510.1	NADVEYLK	50	57	AT5G54510.1	FragPipe	CC3
AT5G54510	AT5G54510.1	TDRETFK	65	71	AT5G54510.1,AT4G27260.1	FragPipe	B1
AT5G54510	AT5G54510.1	ETFKHIMPVVTYEDIQPEINR	68	88	AT5G54510.1	FragPipe	EB
AT5G54510	AT5G54510.1	HIMPVVTYEDIQPEINR	72	88	AT5G54510.1	FragPipe, ProteinProspector	CC10,CC3,CIM,CLLF,CP,CTSAM,FL,HY,ND,RKD2,RT,RTTP,RTUZ,SCLF,SP,ST
AT5G54510	AT5G54510.1	IANGDKSQVLCSNPISEFLTSSGTSGGER	89	117	AT5G54510.1	FragPipe, ProteinProspector	B1,B3
AT5G54510	AT5G54510.1	IANGDKSQVLCSNPISEFLTSSGTSGGERK	89	118	AT5G54510.1	FragPipe	B1
AT5G54510	AT5G54510.1	SQVLCSNPISEFLTSSGTSGGER	95	117	AT5G54510.1	FragPipe, ProteinProspector	CC10,CC3,CIM,CP,CT,CTSAM,FL,FLPD,HY,ND,PT,RKD2,RT,RTTP,RTUZ,SCLF,SP,SQ,SQSP,ST,B3
AT5G54510	AT5G54510.1	SQVLCSNPISEFLTSSGTSGGERK	95	118	AT5G54510.1	FragPipe	CIM,RKD2
AT5G54510	AT5G54510.1	KLMPTIEEELDR	118	129	AT5G54510.1,AT4G27260.1	FragPipe, ProteinProspector	CC10,CC3,CIM,HY,RKD2,RTUZ
AT5G54510	AT5G54510.1	LMPTIEEELDR	119	129	AT5G54510.1,AT4G27260.1	FragPipe, ProteinProspector	CC10,CIM,HY,RKD2,RT
AT5G54510	AT5G54510.1	LMPTIEEELDRR	119	130	AT5G54510.1,AT4G27260.1	FragPipe, ProteinProspector	CC10,CC3,CIM,CP,HY,PT,RKD2,RT,RTTP,RTUZ,SP,ST,B1
AT5G54510	AT5G54510.1	GMYFLFIK	153	160	AT5G54510.1,AT4G27260.1	FragPipe, ProteinProspector	CC10,CC3,CIM,CLLF,CP,CTSAM,FL,FLPD,HY,ND,PT,RTTP,SQSP,ST
AT5G54510	AT5G54510.1	TPGGLPARPVLTSYYK	165	180	AT5G54510.1,AT2G14960.1,AT2G23170.1,AT4G27260.1	FragPipe, ProteinProspector	CC10,CC3,CIM,CP,CT,CTSAM,FL,FLPD,HY,LFD,RKD2,RT,RTTP,RTUZ,SCLF,SP,SQ,SQSP,SQV,ST
AT5G54510	AT5G54510.1	TPGGLPAR	165	172	AT5G54510.1,AT2G14960.1,AT2G23170.1,AT4G27260.1	FragPipe	CIM
AT5G54510	AT5G54510.1	NRPYDPYTNYTSPNQTILCSDSYQSMYSQMLCGLCQHK	186	223	AT5G54510.1	FragPipe	HY,PT
AT5G54510	AT5G54510.1	VGAVFASGFIR	228	238	AT5G54510.1,AT4G27260.1	FragPipe, ProteinProspector	CC10,CC3,CIM,CP,CTSAM,FL,FLPD,HY,LFD,LFP,LFPT,PT,RKD2,RT,RTUZ,SQ
AT5G54510	AT5G54510.1	HWPELAR	246	252	AT5G54510.1	FragPipe, ProteinProspector	CC10,CC3,CIM,HY
AT5G54510	AT5G54510.1	TGTLSSEITDSSVR	256	269	AT5G54510.1	FragPipe, ProteinProspector	CC3,CIM,HY,LFPT,PT,RKD2,RT,RTTP,RTUZ,ST,B1,B3
AT5G54510	AT5G54510.1	EAVGEILKPDPK	270	281	AT5G54510.1	FragPipe, ProteinProspector	CC10,CC3,CIM,CLLF,CP,CT,FL,HY,ND,PT,RKD2,RT,RTTP,SP,SQ,SQSP,ST
AT5G54510	AT5G54510.1	LADFVESECR	282	291	AT5G54510.1	FragPipe, ProteinProspector	CC10,CC3,CIM,HY,PT,B1,B3,CTSAM,FL
AT5G54510	AT5G54510.1	LADFVESECRK	282	292	AT5G54510.1	FragPipe, ProteinProspector	CC10,CC3,CIM,HY
AT5G54510	AT5G54510.1	KTSWQGIITR	292	301	AT5G54510.1	FragPipe, ProteinProspector	CC3,CIM,FL,RKD2
AT5G54510	AT5G54510.1	TSWQGIITR	293	301	AT5G54510.1	FragPipe, ProteinProspector	CC10,CC3,RKD2
AT5G54510	AT5G54510.1	PSEVSYTLIPNMAYFEFLPVHR	355	376	AT5G54510.1	FragPipe	CC10,HY
AT5G54510	AT5G54510.1	NSGVTSSISLPK	377	388	AT5G54510.1	FragPipe, ProteinProspector	CC10,CC3,CIM,FL,PT,RKD2,RT,RTUZ,SP,SQ,B3,ST
AT5G54510	AT5G54510.1	ALTEKEQQELVDLVDVK	389	405	AT5G54510.1,AT4G27260.1	FragPipe, ProteinProspector	CC10,CIM,EB,RKD2
AT5G54510	AT5G54510.1	EQQELVDLVDVK	394	405	AT5G54510.1,AT4G27260.1	FragPipe, ProteinProspector	CC10,CC3,CIM,CP,CT,FL,FLPD,HY,LFD,LFP,ND,P,PT,RKD2,RT,RTTP,RTUZ,SCLF,SP,SQ,SQSP,SQV,ST,B1
AT5G54510	AT5G54510.1	LGQEYELVVTTYAGLYR	406	422	AT5G54510.1	FragPipe, ProteinProspector	CC3,HY
AT5G54510	AT5G54510.1	YRVGDVLSVAGFK	423	435	AT5G54510.1	FragPipe, ProteinProspector	CC10,CC3,CIM,PT,RTTP
AT5G54510	AT5G54510.1	VGDVLSVAGFK	425	435	AT5G54510.1	FragPipe, ProteinProspector	CC10,CP
AT5G54510	AT5G54510.1	NNAPQFSFICR	436	446	AT5G54510.1	FragPipe, ProteinProspector	CC10,CC3,CIM,FL,HY,PT,RKD2,RTUZ,ST
AT5G54510	AT5G54510.1	KNVVLSIDSDK	447	457	AT5G54510.1,AT4G27260.1	FragPipe, ProteinProspector	HY
AT5G54510	AT5G54510.1	NVVLSIDSDKTDEVELQNAVK	448	468	AT5G54510.1,AT4G27260.1	FragPipe, ProteinProspector	CC10,CC3,CIM,CLLF,CP,CTSAM,FL,FLPD,HY,PT,RKD2,RT,RTTP,RTUZ,SP,SQ,SQSP,ST
AT5G54510	AT5G54510.1	NVVLSIDSDK	448	457	AT5G54510.1,AT4G27260.1	FragPipe, ProteinProspector	CC3,CIM
AT5G54510	AT5G54510.1	TDEVELQNAVK	458	468	AT5G54510.1,AT4G27260.1	FragPipe, ProteinProspector	CC10,CC3,CIM,CP,HY,RKD2,RT,SCLF
AT5G54510	AT5G54510.1	DASLSEYTSYA	478	488	AT5G54510.1,AT4G27260.1	FragPipe	ap
AT5G54510	AT5G54510.1	VSDKSIGPLEIK	536	547	AT5G54510.1,AT4G27260.1	FragPipe, ProteinProspector	CIM
AT5G54510	AT5G54510.1	DKSIGPLEIKMVESGTF	538	554	AT5G54510.1	FragPipe	ap,wt
AT5G54510	AT5G54510.1	SIGPLEIK	540	547	AT5G54510.1,AT4G27260.1	FragPipe, ProteinProspector	CC10,CC3,CIM,FL,FLPD,HY,PT,B3
AT5G54510	AT5G54510.1	MVESGTFDK	548	556	AT5G54510.1	FragPipe, ProteinProspector	CC10,CC3,CIM,CTSAM,FL,HY,LFPT,ND,PT,RT,SP,SQ
AT5G54510	AT5G54510.1	MVESGTFDKLMDYAISLGASINQYK	548	572	AT5G54510.1	FragPipe, ProteinProspector	CC10,HY
AT5G54510	AT5G54510.1	LMDYAISLGASINQYK	557	572	AT5G54510.1,AT4G27260.1	FragPipe, ProteinProspector	CC10,CC3,CIM,HY,RKD2,RTTP,SCLF,ST
AT5G54510	AT5G54510.1	FAPIIELLNSR	579	589	AT5G54510.1,AT4G27260.1	FragPipe, ProteinProspector	CC10,CC3,CIM,CLLF,CP,CT,CTSAM,EB,FL,FLPD,HY,LFD,LFPT,ND,PT,RKD2,RT,RTTP,RTUZ,SCLF,SP,SQ,SQSP,ST,LFP
AT5G54510	AT5G54510.1	VVDSYFSPK	590	598	AT5G54510.1,AT4G27260.1	FragPipe, ProteinProspector	CC10,CC3,CIM,CP,FL,HY,LFD,LFP,LFPT,PT,RT,RTTP,SP,SQ,B3
AT5G54520	AT5G54520.1	RPYPVPEER	38	46	AT5G54520.1	FragPipe, ProteinProspector	EB,RKD2,CC10
AT5G54520	AT5G54520.1	GSSLQTEMPSR	141	151	AT5G54520.1	FragPipe, ProteinProspector	CC10,LFPT,RTTP,SD,B3
AT5G54520	AT5G54520.1	MSISLTGHTK	152	161	AT5G54520.1	FragPipe, ProteinProspector	CIM,SQSP
AT5G54520	AT5G54520.1	AFLHHNAPVK	200	209	AT5G54520.1	FragPipe, ProteinProspector	CIM,RKD2
AT5G54520	AT5G54520.1	QGLSLLSCGYDCTSR	216	230	AT5G54520.1	FragPipe, ProteinProspector	CC10,FL,HY,SQ
AT5G54520	AT5G54520.1	DVERGVETQSFKE	233	245	AT5G54520.1	FragPipe, ProteinProspector	ap,wt
AT5G54520	AT5G54520.1	GVETQSFKEDEVVGVVK	237	253	AT5G54520.1	FragPipe, ProteinProspector	CIM,CP,CTSAM,FL,ND,P,RKD2,RT,RTTP,RTUZ,SCLF,SD,SQ,SQSP,SQV
AT5G54520	AT5G54520.1	FHPDNCNVFLSGGSK	254	268	AT5G54520.1	FragPipe, ProteinProspector	CC10,CIM,CP,RKD2
AT5G54520	AT5G54520.1	FVHEYVR	281	287	AT5G54520.1	FragPipe	SQSP
AT5G54520	AT5G54520.1	DLGPILDVEFIAGGK	288	302	AT5G54520.1	FragPipe, ProteinProspector	CC10,CC3,CLLF,CP,CTSAM,EB,FL,FLPD,HY,IND,ND,P,PT,RKD2,RT,RTTP,RTUZ,SDIMB,SQ,SQV,ST,CIM
AT5G54520	AT5G54520.1	QFISSSDVSGR	303	313	AT5G54520.1	FragPipe, ProteinProspector	RKD2,RTTP
AT5G54520	AT5G54520.1	EVPLSNQVYVEAYTCPCIK	328	346	AT5G54520.1	FragPipe	CC10,CC3,PT,SQV
AT5G54530	AT5G54530.1	SEGLPAGLLPQEVDSYILHNDGR	35	57	AT5G54530.1	FragPipe, ProteinProspector	CP,CTSAM,FL,IND,RT,SD,SDIMB,SQ
AT5G54530	AT5G54530.1	LEVFLAAPCYAK	58	69	AT5G54530.1	FragPipe, ProteinProspector	CP,EB,FL,LFD,SQ
AT5G54530	AT5G54530.1	FETNVHFEAVVRGNLSYGSLVGVEGLSQK	70	98	AT5G54530.1	FragPipe	CLLF,CTSAM,LFP,LFPT,ND,SQSP
AT5G54530	AT5G54530.1	FETNVHFEAVVR	70	81	AT5G54530.1	FragPipe, ProteinProspector	EB
AT5G54530	AT5G54530.1	QLSLSLFEDPPK	129	140	AT5G54530.1	FragPipe, ProteinProspector	CP,SCLF,SQSP
AT5G54540	AT5G54540.1	VAGIGVGK	13	20	AT5G54540.1	FragPipe, ProteinProspector	B3
AT5G54540	AT5G54540.1	TAAAAASSKPVSASITSAVHPSVEEDGMIMQR	39	70	AT5G54540.1	FragPipe	EB,SD,SDIMB,SQ
AT5G54540	AT5G54540.1	PVWDDWEFAEEEPIPR	71	86	AT5G54540.1	FragPipe	CC10,CP,RT,SCLF
AT5G54540	AT5G54540.1	VVFSKPPSLEEAK	87	99	AT5G54540.1	FragPipe, ProteinProspector	CC10,CC3,CIM,CLLF,CP,CT,CTSAM,FL,HY,IND,LFD,PT,RT,RTUZ,SCLF,SD,SDIMB,ST
AT5G54540	AT5G54540.1	EATEDLKEAINLVYMSSPK	100	118	AT5G54540.1	FragPipe, ProteinProspector	CC10,CC3,CIM,CLLF,CP,FL,FLPD,HY,IND,LFPT,PT,RT,RTTP,SDIMB,SQ
AT5G54540	AT5G54540.1	EAINLVYMSSPK	107	118	AT5G54540.1	FragPipe, ProteinProspector	CC10,CC3,CIM,CTSAM,RKD2,RT,SCLF,SD,SDIMB,SQ
AT5G54540	AT5G54540.1	SSAAMEGSNDGGSVSK	119	134	AT5G54540.1	FragPipe, ProteinProspector	CC10,CC3,CLLF,CP,CT,CTSAM,EB,FL,FLPD,HY,IND,LFD,LFPT,ND,P,PT,RKD2,RT,RTTP,RTUZ,SCLF,SD,SDIMB,SP,SQ,ST,B1,B3,CIM
AT5G54540	AT5G54540.1	MLSGFQSSENR	135	145	AT5G54540.1	FragPipe, ProteinProspector	CC10,CC3,CLLF,CP,FL,HY,IND,LFD,LFPT,ND,PT,RKD2,RT,RTUZ,SD,SDIMB,SP,SQ,SQSP,ST,B1,B3,B2
AT5G54540	AT5G54540.1	AVESAVPQVALQAFAFLSENTAAQTVVASIASDPK	146	180	AT5G54540.1	FragPipe	B1,B2
AT5G54540	AT5G54540.1	VWDAVMENK	181	189	AT5G54540.1	FragPipe, ProteinProspector	CC10,CT,FLPD,LFP,LFPT,SCLF,RT,RTUZ,SP
AT5G54540	AT5G54540.1	TAVSSQVESDNDDQSER	200	216	AT5G54540.1	FragPipe, ProteinProspector	CC10,CC3,CP,CT,CTSAM,EB,FL,HY,IND,LFD,LFP,LFPT,ND,PT,RT,RTUZ,SCLF,SDIMB,SP,SQ,ST,B1
AT5G54540	AT5G54540.1	SSTTECEVVETKPMELLEILQDMK	217	240	AT5G54540.1	FragPipe, ProteinProspector	CC10,CLLF,CTSAM,HY,LFD,LFPT
AT5G54540	AT5G54540.1	LMENVSSYFGDLFGLGSVTEDGK	246	268	AT5G54540.1	FragPipe	LFPT,RT
AT5G54540	AT5G54540.1	QTLFNDPR	272	279	AT5G54540.1	FragPipe, ProteinProspector	CC3
AT5G54550	AT5G54550.1	MSLLLSR	1	7	AT5G54550.1,AT5G54560.1	FragPipe	P
AT5G54550	AT5G54550.1	LVILNANESDYTDLEK	55	70	AT5G54550.1	FragPipe, ProteinProspector	CC10,CC3,FL,FLPD,P,RKD2,B3
AT5G54550	AT5G54550.1	KVPMELVDSDPMVTIGASHGWVATLK	71	96	AT5G54550.1	FragPipe, ProteinProspector	CC10,CC3
AT5G54550	AT5G54550.1	LQDDLNPYASDTNPK	103	117	AT5G54550.1	FragPipe, ProteinProspector	CC10,CC3,CIM,FLPD,P,PT,RKD2,SQ,ST
AT5G54550	AT5G54550.1	LQDDLNPYASDTNPKR	103	118	AT5G54550.1	FragPipe, ProteinProspector	CC10,RKD2
AT5G54550	AT5G54550.1	RISLPPLVTLPR	118	129	AT5G54550.1	FragPipe, ProteinProspector	CC10,CC3,RKD2
AT5G54550	AT5G54550.1	ISLPPLVTLPR	119	129	AT5G54550.1	FragPipe, ProteinProspector	CC10,CC3,CIM,FLPD,P,RKD2,ST
AT5G54550	AT5G54550.1	FLGPQLSFCRPAK	156	168	AT5G54550.1	FragPipe	CC10,CC3,HY,RKD2
AT5G54550	AT5G54550.1	SNSEWTNIK	169	177	AT5G54550.1	FragPipe, ProteinProspector	CC3,P
AT5G54550	AT5G54550.1	IANPSFFSSR	178	187	AT5G54550.1	FragPipe, ProteinProspector	CC10,CC3
AT5G54550	AT5G54550.1	IPGSGGHIIGSWDLR	199	213	AT5G54550.1,AT5G54450.1	FragPipe, ProteinProspector	CC10,CC3,FLPD,RKD2
AT5G54550	AT5G54550.1	IPGSGGHLIGSWDLR	199	213	AT5G54550.1	ProteinProspector	CC10,CC3
AT5G54550	AT5G54550.1	NLPELPR	228	234	AT5G54550.1,AT5G54560.1	FragPipe, ProteinProspector	CC10,CC3,P,ST
AT5G54550	AT5G54550.1	ELLDSCYR	238	245	AT5G54550.1,AT5G54560.1	FragPipe, ProteinProspector	CC10,CC3,RKD2
AT5G54550	AT5G54550.1	SEHLVESQSTGELFLVK	246	262	AT5G54550.1	FragPipe, ProteinProspector	CC10,RKD2
AT5G54550	AT5G54550.1	LDEKGNAVYTQDIGDLCIFLSK	285	306	AT5G54550.1	FragPipe, ProteinProspector	EB
AT5G54550	AT5G54550.1	SEPFCSSSSR	307	316	AT5G54550.1	FragPipe, ProteinProspector	CC3,FL,P
AT5G54550	AT5G54550.1	APYHIPPQNID	349	359	AT5G54550.1	ProteinProspector	CC3
AT5G54560	AT5G54560.1	LMIMENATDCK	56	66	AT5G54560.1	FragPipe, ProteinProspector	CC10,CC3,RKD2,SDIMB
AT5G54560	AT5G54560.1	LQDDLNPYASYTDPK	105	119	AT5G54560.1	FragPipe, ProteinProspector	CC10,CC3,RKD2
AT5G54560	AT5G54560.1	RISLPPFVTLPR	120	131	AT5G54560.1	FragPipe, ProteinProspector	CC3,RKD2
AT5G54560	AT5G54560.1	ISLPPFVTLPR	121	131	AT5G54560.1	FragPipe, ProteinProspector	CC10,CC3,RKD2
AT5G54560	AT5G54560.1	FLGPQLSFCRPAQSNSEWTNIK	158	179	AT5G54560.1	FragPipe	CC3,RKD2
AT5G54560	AT5G54560.1	PAQSNSEWTNIK	168	179	AT5G54560.1	FragPipe	CC3
AT5G54560	AT5G54560.1	IASPSFFSSDVMYSK	180	194	AT5G54560.1	FragPipe, ProteinProspector	CC3,RKD2
AT5G54560	AT5G54560.1	IPGSGGHLIGSWDPR	201	215	AT5G54560.1	FragPipe, ProteinProspector	CC3,RKD2
AT5G54560	AT5G54560.1	LDEKGNAVYTEDIGDLCIFLSK	287	308	AT5G54560.1	FragPipe	CC10,EB
AT5G54560	AT5G54560.1	GNAVYTEDIGDLCIFLSK	291	308	AT5G54560.1	FragPipe, ProteinProspector	CC10,CC3,RKD2
AT5G54570	AT5G54570.1	ANFPDGFVFGTASSAYQFEGAVK	33	55	AT5G54570.1,AT5G54570.3	ProteinProspector	IND
AT5G54570	AT5G54570.1	EGNKGESIWDTFTK	56	69	AT5G54570.1,AT5G54570.3	FragPipe, ProteinProspector	EB,SDIMB,SQSP
AT5G54570	AT5G54570.1	GESIWDTFTK	60	69	AT5G54570.1,AT5G54570.3	FragPipe, ProteinProspector	CP,ST,LFP,SQ
AT5G54570	AT5G54570.1	ILDFSNADTTVDQYHR	75	90	AT5G54570.1,AT5G54570.3	FragPipe, ProteinProspector	CIM,EB,IND,ND,P,SQSP,SQV
AT5G54570	AT5G54570.1	FHNDIDLMK	91	99	AT5G54570.1,AT5G54570.3	FragPipe, ProteinProspector	EB,P
AT5G54570	AT5G54570.1	YYNSLIDALLAK	130	141	AT5G54570.1,AT5G54570.2,AT5G54570.3	FragPipe, ProteinProspector	EB,IND,ND,P,PT,SCLF,SD,SDIMB,SQSP,SQV,ST
AT5G54570	AT5G54570.1	PYVTLYHWDLPQALEDR	145	161	AT5G54570.1,AT5G54570.2,AT5G54570.3	FragPipe	FLPD
AT5G54570	AT5G54570.1	YEGWLSR	162	168	AT5G54570.1,AT5G54570.2,AT5G54570.3	FragPipe, ProteinProspector	EB
AT5G54570	AT5G54570.1	EVVDDFEHYAFTCFK	169	183	AT5G54570.1,AT5G54570.2,AT5G54570.3	FragPipe, ProteinProspector	IND,P,PT,SQSP,ST
AT5G54570	AT5G54570.1	YWITFNEPHGVSIQGYDTGIQAPGR	191	215	AT5G54570.1,AT5G54570.2,AT5G54570.3	FragPipe	SQSP
AT5G54570	AT5G54570.1	SSVEPYIVAHNILLSHAAAYHTYQR	229	253	AT5G54570.1,AT5G54570.2,AT5G54570.3	FragPipe	EB
AT5G54570	AT5G54570.1	GQIGISLDAK	261	270	AT5G54570.1,AT5G54570.2,AT5G54570.3	FragPipe	P
AT5G54570	AT5G54570.1	WYEPMSDCDEDKDAAR	271	286	AT5G54570.1,AT5G54570.2,AT5G54570.3	FragPipe, ProteinProspector	EB,IND,PT,ST
AT5G54570	AT5G54570.1	ITPEMYK	320	326	AT5G54570.1,AT5G54570.2,AT5G54570.3	FragPipe, ProteinProspector	SDIMB,P,ST
AT5G54570	AT5G54570.1	GAFDYVGINHYTTLYAR	330	346	AT5G54570.1,AT5G54570.2,AT5G54570.3	FragPipe, ProteinProspector	P,SDIMB,SQV,SQSP
AT5G54570	AT5G54570.1	KLILQDASSDSAVITSSFR	354	372	AT5G54570.1,AT5G54570.2,AT5G54570.3	FragPipe	SDIMB
AT5G54570	AT5G54570.1	LILQDASSDSAVITSSFR	355	372	AT5G54570.1,AT5G54570.2,AT5G54570.3	FragPipe, ProteinProspector	IND,SDIMB,SQSP
AT5G54570	AT5G54570.1	DIYGNPPVFITENGMDEK	402	419	AT5G54570.1,AT5G54570.2,AT5G54570.3	FragPipe, ProteinProspector	CC3,EB,P,PT,SDIMB
AT5G54570	AT5G54570.1	NSPFIDMEK	420	428	AT5G54570.1,AT5G54570.2,AT5G54570.3	FragPipe, ProteinProspector	P
AT5G54570	AT5G54570.1	FGIYYVDYK	479	487	AT5G54570.1,AT5G54570.2	ProteinProspector	CIM,CT,CTSAM,EB,FL,HY,P,RT,RTTP,RTUZ,SD,SQV,ST
AT5G54580	AT5G54580.1	AVTEVASAPVGLR	13	25	AT5G54580.1	FragPipe, ProteinProspector	RTTP
AT5G54580	AT5G54580.1	FSFLSPQAESQTPAR	35	49	AT5G54580.1	FragPipe	CC10,CIM,FLPD,RTUZ
AT5G54580	AT5G54580.1	FSFLSPQAESQTPARPQAEPSTNLFVSGLSK	35	65	AT5G54580.1	FragPipe, ProteinProspector	CC10,CC3,CIM,CLLF,CP,CT,CTSAM,EB,FL,FLPD,HY,LFP,LFPT,ND,P,PT,RKD2,RT,RTTP,RTUZ,SCLF,SD,SDIMB,SP,SQ,ST,B1,B2,B3
AT5G54580	AT5G54580.1	FSFLSPQAESQTPARPQAEPSTNLFVSGLSKR	35	66	AT5G54580.1	FragPipe, ProteinProspector	B1,B2
AT5G54580	AT5G54580.1	PQAEPSTNLFVSGLSK	50	65	AT5G54580.1	FragPipe	CC3,CP,RKD2,RT,RTTP,RTUZ
AT5G54580	AT5G54580.1	TAFAQFGEVADAK	74	86	AT5G54580.1	FragPipe, ProteinProspector	CC10,CC3,CIM,CLLF,CP,CT,CTSAM,EB,FL,FLPD,HY,LFD,LFP,LFPT,ND,P,PT,RKD2,RT,RTTP,RTUZ,SCLF,SD,SDIMB,SP,SQ,SQSP,SQV,ST,B1,B3,B2
AT5G54580	AT5G54580.1	DAKVVTDRVSGYSKGFGFVRYATLE	84	108	AT5G54580.1	FragPipe, ProteinProspector	ap,wt
AT5G54580	AT5G54580.1	VVTDRVSGYSK	87	97	AT5G54580.1	FragPipe	B1,B3
AT5G54580	AT5G54580.1	DRVSGYSKGFGFVRYATLE	90	108	AT5G54580.1	FragPipe, ProteinProspector	ap,wt
AT5G54580	AT5G54580.1	VSGYSK	92	97	AT5G54580.1	ProteinProspector	B3
AT5G54580	AT5G54580.1	YATLEDSAK	104	112	AT5G54580.1	FragPipe, ProteinProspector	CC10,CC3,CIM,CLLF,CP,CT,CTSAM,EB,FL,FLPD,IND,LFD,LFP,LFPT,ND,P,RT,RTTP,RTUZ,SCLF,SD,SDIMB,SQ,ST,B1,B2,B3,PT,SQSP
AT5G54580	AT5G54580.1	DSAKGIAGM	109	117	AT5G54580.1	FragPipe, ProteinProspector	ap
AT5G54580	AT5G54580.1	DSAKGIAGMDGKFL	109	122	AT5G54580.1	FragPipe, ProteinProspector	ap,wt
AT5G54580	AT5G54580.1	GIAGMDGK	113	120	AT5G54580.1	FragPipe	B3
AT5G54580	AT5G54580.1	EQSQSYQPQNNMSRPPYYGNR	136	156	AT5G54580.1	FragPipe, ProteinProspector	CC10,CC3,CIM,CLLF,CP,CT,CTSAM,EB,FL,FLPD,HY,IND,LFD,LFP,LFPT,ND,PT,RKD2,RT,RTTP,RTUZ,SCLF,SD,SDIMB,SP,SQ,SQV,ST,B1,B2,B3,SQSP
AT5G54580	AT5G54580.1	EQSQSYQPQNNMSR	136	149	AT5G54580.1	FragPipe	CC3,RTUZ
AT5G54590	AT5G54590.2	SVWLEGFSK	82	90	AT5G54590.2,AT5G54590.1,AT5G54590.3,AT5G54590.4	FragPipe, ProteinProspector	CC10,CP,P,RTTP,SQ
AT5G54590	AT5G54590.2	SNVISASGILEYSYRDLQK	92	110	AT5G54590.2,AT5G54590.1,AT5G54590.3,AT5G54590.4	FragPipe	LFP
AT5G54590	AT5G54590.2	SNVISASGILEYSYR	92	106	AT5G54590.2,AT5G54590.1,AT5G54590.3,AT5G54590.4	FragPipe	P
AT5G54590	AT5G54590.2	ATCNFTTLIGQGAFGPVYK	111	129	AT5G54590.2,AT5G54590.1,AT5G54590.3,AT5G54590.4	FragPipe, ProteinProspector	CC10,CC3,CP,FL,FLPD,HY,IND,LFD,LFP,LFPT,ND,P,RTTP,RTUZ,SQ,ST
AT5G54590	AT5G54590.2	AQMSTGEIVAVK	130	141	AT5G54590.2,AT5G54590.1,AT5G54590.3,AT5G54590.4	FragPipe	CC3,CP,P
AT5G54590	AT5G54590.2	EFQTEVMLLGR	153	163	AT5G54590.2,AT5G54590.1,AT5G54590.3,AT5G54590.4	FragPipe, ProteinProspector	CC10,CC3,CP,RKD2,RT,RTUZ,SQ
AT5G54590	AT5G54590.2	NLVNLIGYCAEK	168	179	AT5G54590.2,AT5G54590.1,AT5G54590.3,AT5G54590.4	FragPipe	CC3,CP
AT5G54590	AT5G54590.2	GSLASHLYSEK	192	202	AT5G54590.2,AT5G54590.1,AT5G54590.3,AT5G54590.4	FragPipe, ProteinProspector	CC10,CC3,P,RTTP,RTUZ,SQ,CP
AT5G54590	AT5G54590.2	HEPLSWDLR	203	211	AT5G54590.2,AT5G54590.1,AT5G54590.3,AT5G54590.4	FragPipe	CC3,CP
AT5G54590	AT5G54590.2	GLEYLHDGAVPPVIHR	221	236	AT5G54590.2,AT5G54590.3,AT5G54590.4	FragPipe, ProteinProspector	CC3,CP
AT5G54590	AT5G54590.2	SSNILLDQSMR	240	250	AT5G54590.2,AT5G54590.3,AT5G54590.4	FragPipe, ProteinProspector	CC10,CP,ND,RT,RTUZ,SQ
AT5G54590	AT5G54590.2	GTFGYLDPEYISTR	273	286	AT5G54590.2,AT5G54590.3,AT5G54590.4	FragPipe, ProteinProspector	CC3,LFPT,RT,SQ
AT5G54590	AT5G54590.2	VGWEEIVDSR	329	338	AT5G54590.2,AT5G54590.3,AT5G54590.4	FragPipe, ProteinProspector	IND,P
AT5G54590	AT5G54590.2	YDLQEVNEVAAFAYK	343	357	AT5G54590.2,AT5G54590.3,AT5G54590.4	FragPipe, ProteinProspector	RT,RTUZ
AT5G54590	AT5G54590.2	DIVQVLTR	371	378	AT5G54590.2,AT5G54590.3,AT5G54590.4	FragPipe	CP,FLPD,P
AT5G54600	AT5G54600.1	LISPISLSVTSPVKPAENPCLVLAK	27	51	AT5G54600.1,AT5G54600.2	FragPipe, ProteinProspector	CP,CT,CTSAM,FL,FLPD,HY,LFD,LFP,LFPT,SQ
AT5G54600	AT5G54600.1	KECKPNSLPILHK	58	70	AT5G54600.1,AT5G54600.2	ProteinProspector	CC10,CLLF,CP,CT,CTSAM,FL,FLPD,HY,IND,LFD,LFP,LFPT,ND,PT,SP,SQ,SQSP,SQV,ST
AT5G54600	AT5G54600.1	ECKPNSLPILHK	59	70	AT5G54600.1,AT5G54600.2	FragPipe, ProteinProspector	FL,FLPD,IND,LFD,LFP,LFPT,ND,CLLF,CTSAM
AT5G54600	AT5G54600.1	FGDTVK	75	80	AT5G54600.1,AT5G54600.2	ProteinProspector	B1,B3
AT5G54600	AT5G54600.1	DTVKVISGRDKGKIGEVTKIFTHNSTIVIK	77	106	AT5G54600.1	FragPipe, ProteinProspector	ap,wt
AT5G54600	AT5G54600.1	DKGKIGEVTKIFTHNSTIVIK	86	106	AT5G54600.1	FragPipe, ProteinProspector	ap,wt
AT5G54600	AT5G54600.1	IGEVTK	90	95	AT5G54600.1,AT5G54600.2	ProteinProspector	B1
AT5G54600	AT5G54600.1	IFTHNSTIVIK	96	106	AT5G54600.1	FragPipe, ProteinProspector	CC10,CC3,CIM,CLLF,CP,CT,CTSAM,EB,FL,FLPD,HY,IND,LFD,LFP,LFPT,ND,PT,RKD2,RT,RTTP,SCLF,SD,SDIMB,SP,SQ,SQSP,SQV,ST,B1,B2
AT5G54600	AT5G54600.1	DVNLKTKHMKSREEGEPGQIVKIEAPIHSSNVMLYSKEKDVVSRVGHKVLE	107	157	AT5G54600.1	ProteinProspector	ap
AT5G54600	AT5G54600.1	SREEGEPGQIVK	117	128	AT5G54600.1	FragPipe, ProteinProspector	CC10,CC3,CIM,CLLF,CP,CT,CTSAM,EB,FL,FLPD,HY,IND,LFD,LFP,LFPT,ND,P,PT,RKD2,RT,RTTP,RTUZ,SCLF,SD,SDIMB,SP,SQ,SQSP,SQV,ST,B1,B2,B3
AT5G54600	AT5G54600.1	EEGEPGQIVK	119	128	AT5G54600.1	FragPipe, ProteinProspector	CC3,CLLF,CP,CT,CTSAM,EB,FL,FLPD,HY,IND,LFD,LFP,LFPT,ND,PT,RT,RTUZ,SCLF,SP,SQ,SQSP,ST,B1,B3
AT5G54600	AT5G54600.1	IEAPIHSSNVMLYSK	129	143	AT5G54600.1,AT5G54600.2	FragPipe, ProteinProspector	CC10,CC3,CIM,CLLF,CP,CT,CTSAM,EB,FL,FLPD,HY,IND,LFD,LFP,LFPT,ND,PT,RKD2,RT,RTUZ,SCLF,SD,SDIMB,SP,SQ,SQSP,SQV,ST,B1,B2,B3
AT5G54600	AT5G54600.1	EKDVVSR	144	150	AT5G54600.1,AT5G54600.2	FragPipe	B1
AT5G54600	AT5G54600.1	DVVSRVGHKVLE	146	157	AT5G54600.1,AT5G54600.2	FragPipe	wt
AT5G54600	AT5G54600.1	VGHKVLEDGQK	151	161	AT5G54600.1,AT5G54600.2	FragPipe	B2
AT5G54600	AT5G54600.1	VGHKVLEDGQKVR	151	163	AT5G54600.1,AT5G54600.2	FragPipe	B3
AT5G54600	AT5G54600.1	VLEDGQK	155	161	AT5G54600.1,AT5G54600.2	FragPipe, ProteinProspector	B1,B2,B3
AT5G54600	AT5G54600.1	VLEDGQKVR	155	163	AT5G54600.1,AT5G54600.2	FragPipe	B1,B3
AT5G54600	AT5G54600.1	DGQKVRYLIKTGELI	158	172	AT5G54600.1,AT5G54600.2	FragPipe	ap,wt
AT5G54600	AT5G54600.1	DGQKVRYLIKTGELIDTIEKWKLLKEAK	158	185	AT5G54600.1,AT5G54600.2	FragPipe, ProteinProspector	ap,wt
AT5G54600	AT5G54600.1	VRYLIKTGELIDTIEK	162	177	AT5G54600.1,AT5G54600.2	FragPipe	B1,B3
AT5G54600	AT5G54600.1	TGELIDTIEK	168	177	AT5G54600.1,AT5G54600.2	FragPipe, ProteinProspector	CC10,CC3,CIM,CLLF,CP,CT,CTSAM,EB,FL,FLPD,HY,IND,LFD,LFP,LFPT,ND,PT,RT,RTTP,SCLF,SD,SDIMB,SP,SQ,SQSP,SQV,ST,B1,B2,B3
AT5G54600	AT5G54600.1	DTIEKWKLLKEAK	173	185	AT5G54600.1,AT5G54600.2	FragPipe, ProteinProspector	wt
AT5G54600	AT5G54600.1	DKETTQVAVTSAS	186	198	AT5G54600.1,AT5G54600.2	ProteinProspector	ap,wt,CLLF,CP,CT,CTSAM,EB,FL,FLPD,HY,IND,LFD,LFP,LFPT,ND,PT,RT,SCLF,SP,SQ,SQSP,SQV,ST,B1,B3
AT5G54610	AT5G54610.1	LLLVTQSGSVDDLYSLIQAAPDILQK	5	30	AT5G54610.1	FragPipe, ProteinProspector	B1
AT5G54610	AT5G54610.1	VDVLPIIHTPLHEASSAGK	31	49	AT5G54610.1	FragPipe, ProteinProspector	CLLF,FLPD,LFD,LFP,LFPT,SCLF,SP
AT5G54610	AT5G54610.1	LDLAMELMILKPSFAK	50	65	AT5G54610.1	FragPipe, ProteinProspector	CLLF,LFD,LFP,LFPT,SCLF,SP
AT5G54610	AT5G54610.1	KLNEYGLSPLHLAVENDQVELALELVK	66	92	AT5G54610.1	FragPipe	LFP
AT5G54610	AT5G54610.1	VDPSLVR	93	99	AT5G54610.1,AT5G15500.2	FragPipe	B3
AT5G54610	AT5G54610.1	GGMTPLHLVAK	104	114	AT5G54610.1	FragPipe	LFP,B3
AT5G54610	AT5G54610.1	KGDVDLLTDFLLACPESIK	115	133	AT5G54610.1	FragPipe, ProteinProspector	LFD,LFP,LFPT,SCLF
AT5G54610	AT5G54610.1	MRDSDDVFIDVLNR	165	178	AT5G54610.1	FragPipe	FL,IND,LFD,LFPT,RT,SQ
AT5G54610	AT5G54610.1	MRDSDDVFIDVLNRR	165	179	AT5G54610.1	FragPipe	B1
AT5G54610	AT5G54610.1	DSDDVFIDVLNR	167	178	AT5G54610.1	FragPipe, ProteinProspector	LFD,LFP,LFPT,SCLF,B3
AT5G54610	AT5G54610.1	DSDDVFIDVLNRR	167	179	AT5G54610.1	FragPipe, ProteinProspector	SCLF,B1,B3
AT5G54610	AT5G54610.1	DRGGNTVLHLAAYENNDK	180	197	AT5G54610.1	FragPipe, ProteinProspector	LFP,LFPT,SCLF
AT5G54610	AT5G54610.1	SGMTALDVLR	216	225	AT5G54610.1	FragPipe, ProteinProspector	LFD,LFP,SCLF,B1,B3
AT5G54610	AT5G54610.1	GSHMNKEIEEIIQMSGGK	228	245	AT5G54610.1	FragPipe	CC3
AT5G54610	AT5G54610.1	EIEEIIQMSGGK	234	245	AT5G54610.1	FragPipe, ProteinProspector	LFD,LFPT,B1
AT5G54610	AT5G54610.1	SDLISDNFK	415	423	AT5G54610.1	FragPipe	B3
AT5G54620	AT5G54620.1	TDLAMELMVLKPTFAK	50	65	AT5G54620.1	ProteinProspector	IND
AT5G54630	AT5G54630.1	NNIPTVWFSLK	18	28	AT5G54630.1	FragPipe	CP,HY,LFP,LFPT,PT
AT5G54630	AT5G54630.1	SEPSDVHDPISTTK	35	48	AT5G54630.1	FragPipe, ProteinProspector	CLLF,CP,CT,CTSAM,EB,FL,FLPD,LFD,LFP,LFPT,PT,SQ
AT5G54630	AT5G54630.1	ISGISSGGAAVCGGGLSGCSR	61	81	AT5G54630.1	FragPipe, ProteinProspector	CP,CT,FL,LFP,SQ
AT5G54630	AT5G54630.1	SIGSNEFLNPITHEVILSNSTCELK	107	131	AT5G54630.1	FragPipe, ProteinProspector	CP,CTSAM,EB,FL,FLPD,HY,LFD,LFP,SQ
AT5G54630	AT5G54630.1	ITGVGDMASPVGAADSGGGGGGGNGRSTTYVGMLR	132	166	AT5G54630.1	FragPipe	CC10
AT5G54630	AT5G54630.1	ITGVGDMASPVGAADSGGGGGGGNGR	132	157	AT5G54630.1	FragPipe, ProteinProspector	CP,CT,CTSAM,FL,HY,LFP,PT,SQ,B3
AT5G54630	AT5G54630.1	KGSFALSER	186	194	AT5G54630.1	FragPipe	CIM
AT5G54630	AT5G54630.1	DRGGGGGGEGLGFHTNR	195	211	AT5G54630.1	FragPipe, ProteinProspector	CP,FL,PT,B1,B2,B3
AT5G54630	AT5G54630.1	GGGGGGEGLGFHTNR	197	211	AT5G54630.1	FragPipe, ProteinProspector	CP,CT,FL,HY,LFD,LFP,SQ,B3
AT5G54630	AT5G54630.1	ESTINGGNNSSVSCHK	220	235	AT5G54630.1	FragPipe, ProteinProspector	CP,CT,HY,LFD,LFP,PT,FL
AT5G54630	AT5G54630.1	LEAAEAHHLSK	243	253	AT5G54630.1	FragPipe, ProteinProspector	CTSAM
AT5G54630	AT5G54630.1	HAVTELVEGDSSR	254	266	AT5G54630.1	FragPipe, ProteinProspector	CLLF,CP,CT,CTSAM,FL,HY,LFD,LFP,LFPT,SQ,B1,B3
AT5G54630	AT5G54630.1	FEEYRETVK	303	311	AT5G54630.1	FragPipe	B3
AT5G54630	AT5G54630.1	CIADGNELLR	324	333	AT5G54630.1,AT4G27240.1,AT4G27240.2	FragPipe, ProteinProspector	CP,FL,LFD,LFP,PT,SQ,ST,B1
AT5G54630	AT5G54630.1	CLADGNELLR	324	333	AT5G54630.1	ProteinProspector	CP,FL,LFD,PT,SQ
AT5G54630	AT5G54630.1	FHGTTVACGLGINGSTSVCTAEK	334	356	AT5G54630.1	FragPipe, ProteinProspector	CP,CTSAM,FL,HY,LFPT,PT,SQ
AT5G54630	AT5G54630.1	EKNNGVGVFTASTSGR	372	387	AT5G54630.1	FragPipe, ProteinProspector	LFP,B1,B3
AT5G54630	AT5G54630.1	NNGVGVFTASTSGR	374	387	AT5G54630.1	FragPipe, ProteinProspector	CP,CT,LFD,LFPT,SQ
AT5G54630	AT5G54630.1	AFESILVNGGDESGDVDR	388	405	AT5G54630.1	FragPipe, ProteinProspector	CP,CTSAM,FL,PT,B1,B3
AT5G54630	AT5G54630.1	KVLIVCR	409	415	AT5G54630.1	FragPipe	ND
AT5G54630	AT5G54630.1	VHRPVENVEEMNGLMSGFDSLAGK	421	444	AT5G54630.1	FragPipe, ProteinProspector	CLLF,CP,CT,PT
AT5G54630	AT5G54630.1	PVENVEEMNGLMSGFDSLAGK	424	444	AT5G54630.1	FragPipe	FL
AT5G54630	AT5G54630.1	VGLYTNVEELYLLNPK	445	460	AT5G54630.1	FragPipe, ProteinProspector	CP,FL,FLPD,HY,PT,ST
AT5G54630	AT5G54630.1	ALLPCFVVICK	461	471	AT5G54630.1	FragPipe	HY,RT,RTUZ
AT5G54630	AT5G54630.1	ALLPCFVVICKP	461	472	AT5G54630.1	ProteinProspector	CLLF,CP,CT,CTSAM,FL,HY,LFD,LFP,LFPT,PT,SQ,ST
AT5G54640	AT5G54640.1	TLGSGGAK	7	14	AT5G54640.1	FragPipe	B1,B3
AT5G54640	AT5G54640.1	DVTIANGGVMPNIHNLLLPKKAGASKPQED	101	130	AT5G54640.1	ProteinProspector	ap,wt
AT5G54640	AT5G54640.1	KAGASKPQED	121	130	AT5G54640.1	ProteinProspector	SD
AT5G54650	AT5G54650.1	MVGMIRGGMGDQNWSR	1	16	AT5G54650.1,AT5G54650.2	FragPipe	CLLF,CTSAM,FLPD,HY,IND,SDIMB,SP,SQ
AT5G54650	AT5G54650.1	DEIFLSQFMAPSTGQVNEHMEETSWAQR	39	66	AT5G54650.1,AT5G54650.2	FragPipe	CC10,IND
AT5G54650	AT5G54650.1	EAVAEFNLCFPGSK	76	89	AT5G54650.1,AT5G54650.2	FragPipe	FL
AT5G54650	AT5G54650.1	QTLLDCIQEK	104	113	AT5G54650.1,AT5G54650.2	FragPipe	P
AT5G54650	AT5G54650.1	LNGHNPKYLELLSSMLDIPR	116	135	AT5G54650.1,AT5G54650.2	FragPipe	ND
AT5G54650	AT5G54650.1	KNDERPLLSLSSSDYSVGSSINYGGSVK	248	275	AT5G54650.1,AT5G54650.2	ProteinProspector	PT,RTTP
AT5G54650	AT5G54650.1	NDERPLLSLSSSDYSVGSSINYGGSVK	249	275	AT5G54650.1,AT5G54650.2	FragPipe, ProteinProspector	CP,P,ST
AT5G54650	AT5G54650.1	QGHQSFNIYSNQGK	279	292	AT5G54650.1,AT5G54650.2	FragPipe, ProteinProspector	CTSAM,P,SQ
AT5G54650	AT5G54650.1	MSSFDGSNSDTSDSLEER	293	310	AT5G54650.1,AT5G54650.2	FragPipe, ProteinProspector	CC3,CP,CTSAM,EB,FLPD,HY,IND,P,PT,RKD2,RT,RTTP,RTUZ,SP,SQ,ST,B1
AT5G54650	AT5G54650.1	NNSITNHGLPPLKPPPGR	318	335	AT5G54650.1,AT5G54650.2	FragPipe, ProteinProspector	P
AT5G54650	AT5G54650.1	GPRPPPPMSLGPK	410	422	AT5G54650.1,AT5G54650.2	FragPipe	P,RTTP
AT5G54650	AT5G54650.1	APRPPSGPADALDDDAPK	423	440	AT5G54650.1,AT5G54650.2	FragPipe, ProteinProspector	CIM,CLLF,CP,CTSAM,FL,FLPD,P,PT,RT,RTTP,RTUZ,SQ,ST
AT5G54650	AT5G54650.1	LKPFFWDK	443	450	AT5G54650.1,AT4G15200.1,AT4G15200.2,AT4G15200.3,AT4G15200.4,AT5G54650.2	FragPipe, ProteinProspector	CP,P,ST
AT5G54650	AT5G54650.1	VQANPEHSMVWNDIR	451	465	AT5G54650.1,AT5G54650.2	FragPipe, ProteinProspector	P
AT5G54650	AT5G54650.1	GSSGQAALPQFVQILEPK	494	511	AT5G54650.1,AT5G54650.2	FragPipe, ProteinProspector	CP,CTSAM,FL,FLPD,P,PT,RTTP,SQ,ST,RTUZ
AT5G54650	AT5G54650.1	KGQNLSILLR	512	521	AT5G54650.1,AT5G54650.2	FragPipe	P
AT5G54650	AT5G54650.1	ALNATTEEVCDALR	522	535	AT5G54650.1,AT5G54650.2	FragPipe, ProteinProspector	CIM,CP,CT,CTSAM,FL,LFD,LFP,P,PT,RT,RTTP,RTUZ,SQ,SQSP,ST,B3
AT5G54650	AT5G54650.1	MAPTPEEELK	551	560	AT5G54650.1,AT5G54650.2	FragPipe, ProteinProspector	FL,P,PT,RTTP,SQ,ST
AT5G54650	AT5G54650.1	MAPTPEEELKLR	551	562	AT5G54650.1,AT5G54650.2	FragPipe	P
AT5G54650	AT5G54650.1	LRLYCGEIAQLGSAER	561	576	AT5G54650.1,AT5G54650.2	FragPipe	CC3
AT5G54650	AT5G54650.1	LYCGEIAQLGSAER	563	576	AT5G54650.1,AT5G54650.2	FragPipe, ProteinProspector	CP,P,PT,RKD2,RTTP,SQ,ST
AT5G54650	AT5G54650.1	AVVDIPFAFK	580	589	AT5G54650.1,AT5G54650.2	FragPipe, ProteinProspector	CP,P,PT,SP,SQ,SQSP,ST,CTSAM,RTTP
AT5G54650	AT5G54650.1	MNDGTFR	641	647	AT5G54650.1,AT5G54650.2	FragPipe, ProteinProspector	P,ST
AT5G54650	AT5G54650.1	TEDLLVEETSEESEENYR	704	721	AT5G54650.1,AT5G54650.2	FragPipe, ProteinProspector	CP,EB,FLPD,P,PT,RTTP,RTUZ,SQ,ST
AT5G54650	AT5G54650.1	VSGLSSELEHVKK	728	740	AT5G54650.1,AT5G54650.2	FragPipe, ProteinProspector	FL,ST
AT5G54650	AT5G54650.1	VSGLSSELEHVK	728	739	AT5G54650.1,AT5G54650.2	FragPipe, ProteinProspector	P,RT,RTUZ,ST
AT5G54650	AT5G54650.1	SANIDADGLTGTVLK	741	755	AT5G54650.1,AT5G54650.2	FragPipe, ProteinProspector	CIM,CP,EB,FL,P,PT,RT,RTTP,RTUZ,SQ,SQV,ST,B1
AT5G54650	AT5G54650.1	DFVNSEMK	765	772	AT5G54650.1,AT5G54650.2	FragPipe, ProteinProspector	P
AT5G54650	AT5G54650.1	SSGEESGFR	773	781	AT5G54650.1,AT5G54650.2	FragPipe, ProteinProspector	B1
AT5G54650	AT5G54650.1	STGDYFHGK	811	819	AT5G54650.1,AT5G54650.2	FragPipe, ProteinProspector	P,RT,SQ,ST
AT5G54650	AT5G54650.1	AGKDEGLR	820	827	AT5G54650.1,AT5G54650.2	FragPipe	B1
AT5G54650	AT5G54650.1	DFLIILDK	834	841	AT5G54650.1,AT5G54650.2	FragPipe, ProteinProspector	CP,P,ST
AT5G54650	AT5G54650.1	KQGSTASASSETPR	859	872	AT5G54650.1,AT5G54650.2	ProteinProspector	B2,B3
AT5G54650	AT5G54650.1	QGSTASASSETPR	860	872	AT5G54650.1,AT5G54650.2	FragPipe	B2
AT5G54650	AT5G54650.1	QTPSLDPR	873	880	AT5G54650.1,AT5G54650.2	FragPipe	B3
AT5G54650	AT5G54650.1	LFPAITER	883	890	AT5G54650.1,AT5G54650.2	FragPipe, ProteinProspector	CP,P,ST
AT5G54660	AT5G54660.1	TSSSGSLK	1	9	AT5G54660.1	ProteinProspector	B3
AT5G54660	AT5G54660.1	LEIHTDDKTPGK	10	21	AT5G54660.1	FragPipe, ProteinProspector	CIM,CLLF,CP,CT,CTSAM,EB,FL,FLPD,HY,IND,LFD,LFP,LFPT,ND,PT,RKD2,RT,RTTP,RTUZ,SCLF,SD,SDIMB,SP,SQ,SQSP,SQV,ST
AT5G54660	AT5G54660.1	DKTPGKWSVPLG	16	27	AT5G54660.1	FragPipe	wt
AT5G54660	AT5G54660.1	TPGKWSVPLGDDVFR	18	32	AT5G54660.1	FragPipe	RTTP
AT5G54660	AT5G54660.1	WSVPLGDDVFRR	22	33	AT5G54660.1	FragPipe, ProteinProspector	CLLF,EB,IND,LFPT,ND,RKD2,RTTP,SQSP,SQV,B1,B3
AT5G54660	AT5G54660.1	WSVPLGDDVFR	22	32	AT5G54660.1	FragPipe, ProteinProspector	CP,EB,FL,HY,IND,ND,RKD2,RT,RTUZ,SDIMB,SP,ST,B1,B3
AT5G54660	AT5G54660.1	RFLSGGGGSEK	33	43	AT5G54660.1	FragPipe, ProteinProspector	B3
AT5G54660	AT5G54660.1	FLSGGGGSEK	34	43	AT5G54660.1	FragPipe, ProteinProspector	PT,ST,B3
AT5G54660	AT5G54660.1	AVFGEGSLFSPFLFGK	44	59	AT5G54660.1	FragPipe, ProteinProspector	EB,ND,RT,B1
AT5G54660	AT5G54660.1	VDWSQTDQAYVLK	89	101	AT5G54660.1	FragPipe, ProteinProspector	CIM,CP,EB,IND,ND,PT,RKD2,RT,RTTP,RTUZ,SCLF,ST,B1,B3,CLLF,SQ
AT5G54660	AT5G54660.1	SDIPVVGK	102	109	AT5G54660.1	FragPipe, ProteinProspector	CLLF,EB,LFD,LFP,LFPT,ND,PT,RTUZ,ST,B3
AT5G54660	AT5G54660.1	NNVQVYVDINGR	110	121	AT5G54660.1	FragPipe, ProteinProspector	CT,CTSAM,IND,LFPT,ND,RKD2,RT,RTTP,RTUZ,SCLF,SDIMB,SQ,SQSP,B3,CIM
AT5G54660	AT5G54660.1	VMEISGQWNSNK	122	133	AT5G54660.1	FragPipe, ProteinProspector	CIM,CP,FL,LFD,LFP,ND,RKD2,RT,RTTP,RTUZ,SCLF,SDIMB,SQ
AT5G54660	AT5G54660.1	VMEISGQWNSNKK	122	134	AT5G54660.1	FragPipe, ProteinProspector	CIM,CLLF,FL,IND,LFD,LFP,RKD2,RTTP,SP,SQ
AT5G54660	AT5G54660.1	AATNSDWR	135	142	AT5G54660.1	FragPipe	B1
AT5G54660	AT5G54660.1	WWEHGYVR	146	153	AT5G54660.1	FragPipe, ProteinProspector	CIM,CP,IND,LFP,LFPT,ND,RTTP,RTUZ,SCLF,SQ,B1,B3
AT5G54660	AT5G54660.1	RLELPSDADAK	154	164	AT5G54660.1	FragPipe, ProteinProspector	CIM,CLLF,CP,CT,EB,FL,FLPD,HY,LFD,ND,PT,RKD2,RT,RTTP,RTUZ,SCLF,SD,SP,SQ,SQSP,ST,B1,B2,B3
AT5G54660	AT5G54660.1	LELPSDADAK	155	164	AT5G54660.1	FragPipe, ProteinProspector	CIM,EB,ND,RKD2
AT5G54660	AT5G54660.1	DADAKYSEAFLSNN	160	173	AT5G54660.1	FragPipe	ap
AT5G54660	AT5G54660.1	DAKYSEAFLSNND	162	174	AT5G54660.1	FragPipe, ProteinProspector	ap,wt
AT5G54660	AT5G54660.1	YSEAFLSNNDDYSFLEIR	165	182	AT5G54660.1	FragPipe, ProteinProspector	CP,EB,FL,HY,ND,PT,RKD2,RT,RTTP,RTUZ,SCLF,SD,SDIMB,SP,SQ,SQV,ST,B1,B2,B3
AT5G54670	AT5G54670.1	SAFPVTNGSK	13	22	AT5G54670.1,AT5G54670.2	FragPipe, ProteinProspector	CIM,B3
AT5G54670	AT5G54670.1	DLTPNSAPASTTGSEYGPVEFTR	23	45	AT5G54670.1,AT5G54670.2	FragPipe, ProteinProspector	CC10,CC3,CP,EB,FL,FLPD,HY,IND,ND,PT,RKD2,RT,RTTP,SQ,SQSP
AT5G54670	AT5G54670.1	EDVETLLNER	46	55	AT5G54670.1,AT5G54670.2	FragPipe, ProteinProspector	CC10,CC3,CIM,CP,CTSAM,EB,FL,FLPD,HY,IND,LFPT,ND,RKD2,RT,RTUZ,SQ,SQSP,SQV,B1
AT5G54670	AT5G54670.1	CENMMDYIK	68	76	AT5G54670.1,AT5G54670.2,AT5G54670.3	FragPipe, ProteinProspector	CC3,CP,RTUZ
AT5G54670	AT5G54670.1	CENMMDYIKR	68	77	AT5G54670.1,AT5G54670.2,AT5G54670.3	FragPipe, ProteinProspector	IND
AT5G54670	AT5G54670.1	NALELNEK	101	108	AT5G54670.1,AT5G54670.2,AT5G54670.3	FragPipe, ProteinProspector	CC10,CC3,CIM,CP,EB,FL,LFPT,RKD2,SQSP
AT5G54670	AT5G54670.1	HCVDMEVSLK	109	118	AT5G54670.1,AT5G54670.2,AT5G54670.3	FragPipe, ProteinProspector	CP,EB,IND,ND,RTUZ,SQ,B1
AT5G54670	AT5G54670.1	NKEEELNMIIEELR	119	132	AT5G54670.1,AT5G54670.2,AT5G54670.3	FragPipe	CP,RTUZ
AT5G54670	AT5G54670.1	EEELNMIIEELR	121	132	AT5G54670.1,AT5G54670.2,AT5G54670.3	FragPipe	CC10,CP
AT5G54670	AT5G54670.1	EEELNMIIEELRK	121	133	AT5G54670.1,AT5G54670.2,AT5G54670.3	ProteinProspector	CP
AT5G54670	AT5G54670.1	KNFESVQVQLAR	133	144	AT5G54670.1,AT5G54670.2,AT5G54670.3	FragPipe	RTTP
AT5G54670	AT5G54670.1	NFESVQVQLAR	134	144	AT5G54670.1,AT5G54670.2,AT5G54670.3	FragPipe, ProteinProspector	CP,IND,ND,RT,SQ,RKD2
AT5G54670	AT5G54670.1	LAANDSLGK	150	158	AT5G54670.1,AT5G54670.2,AT5G54670.3	FragPipe, ProteinProspector	CC3,RTUZ
AT5G54670	AT5G54670.1	DSLGKEKEARLSVEKAQAGLTEELGKAQG	154	182	AT5G54670.1,AT5G54670.2,AT5G54670.3	FragPipe	ap
AT5G54670	AT5G54670.1	DSLGKEKEARLSVEKAQAGLTEELGKAQGDLQTANQRIQSVN	154	195	AT5G54670.1,AT5G54670.2,AT5G54670.3	FragPipe, ProteinProspector	ap,wt
AT5G54670	AT5G54670.1	AQAGLTEELGK	169	179	AT5G54670.1,AT5G54670.2,AT5G54670.3	FragPipe, ProteinProspector	CC10,ND,RT,RTTP,RTUZ,B1,B3
AT5G54670	AT5G54670.1	AQAGLTEELGKAQGDLQTANQR	169	190	AT5G54670.1,AT5G54670.2,AT5G54670.3	FragPipe, ProteinProspector	B1,B3
AT5G54670	AT5G54670.1	AQGDLQTANQR	180	190	AT5G54670.1,AT5G54670.2,AT5G54670.3	FragPipe, ProteinProspector	EB,IND,ND,RT,RTUZ,SQ,B1,B3
AT5G54670	AT5G54670.1	IQSVNDMYK	191	199	AT5G54670.1,AT5G54670.2,AT5G54670.3	FragPipe, ProteinProspector	CC3,CIM,CP,EB,FL,FLPD,HY,IND,ND,RKD2,RT,RTUZ
AT5G54670	AT5G54670.1	LQGDLDEAHETIK	215	227	AT5G54670.1,AT5G54670.2,AT5G54670.3	FragPipe, ProteinProspector	CC10,CC3,CIM,CP,CTSAM,EB,FL,FLPD,HY,IND,LFD,LFPT,ND,RKD2,RT,RTTP,RTUZ,SQ,SQV
AT5G54670	AT5G54670.1	LQGDLDEAHETIKR	215	228	AT5G54670.1,AT5G54670.2,AT5G54670.3	FragPipe, ProteinProspector	CC10,CC3,CIM,CP,CTSAM,EB,FL,FLPD,HY,IND,ND,RKD2,RT,RTTP,RTUZ,SQ
AT5G54670	AT5G54670.1	TAIIENIGNLK	234	244	AT5G54670.1,AT5G54670.2,AT5G54670.3	FragPipe, ProteinProspector	CC10,CC3,CP,EB,FL,FLPD,HY,IND,ND,RT,RTTP,RTUZ,SQ,SQSP,B3
AT5G54670	AT5G54670.1	GQFSALQEQLAASK	245	258	AT5G54670.1,AT5G54670.2,AT5G54670.3	FragPipe, ProteinProspector	CC10,CC3,CIM,CP,EB,FL,FLPD,HY,IND,ND,RKD2,RTTP,RTUZ,SQ,B3
AT5G54670	AT5G54670.1	ASQEDIMK	259	266	AT5G54670.1,AT5G54670.2,AT5G54670.3	FragPipe	B1,B3
AT5G54670	AT5G54670.1	ASQEDIMKQK	259	268	AT5G54670.1,AT5G54670.2,AT5G54670.3	ProteinProspector	LFPT,ND
AT5G54670	AT5G54670.1	QKGELVNEIASLK	267	279	AT5G54670.1,AT5G54670.2,AT5G54670.3	FragPipe, ProteinProspector	CC3,CP,HY,IND,ND,RT,RTTP,SQ
AT5G54670	AT5G54670.1	GELVNEIASLKVELQQVK	269	286	AT5G54670.1,AT5G54670.2,AT5G54670.3	FragPipe	FL,ND,SQV
AT5G54670	AT5G54670.1	GELVNEIASLK	269	279	AT5G54670.1,AT5G54670.2,AT5G54670.3	FragPipe, ProteinProspector	ND,RT
AT5G54670	AT5G54670.1	VELQQVK	280	286	AT5G54670.1,AT5G54670.2,AT5G54670.3	ProteinProspector	CC3,ND,RT,RTUZ
AT5G54670	AT5G54670.1	VELQQVKDDR	280	289	AT5G54670.1,AT5G54670.2,AT5G54670.3	ProteinProspector	EB
AT5G54670	AT5G54670.1	HLVEVKTLQTEATK	292	305	AT5G54670.1,AT5G54670.2,AT5G54670.3	FragPipe	CTSAM
AT5G54670	AT5G54670.1	HLVEVK	292	297	AT5G54670.1,AT5G54670.2,AT5G54670.3	ProteinProspector	CC3
AT5G54670	AT5G54670.1	TLQTEATK	298	305	AT5G54670.1,AT5G54670.2,AT5G54670.3	FragPipe	B3
AT5G54670	AT5G54670.1	YNDFKDAITELETTCSSQSTQIR	306	328	AT5G54670.1,AT5G54670.2,AT5G54670.3	FragPipe	EB,ND,RTUZ
AT5G54670	AT5G54670.1	DAITELETTCSSQSTQIRQLQ	311	331	AT5G54670.1,AT5G54670.2,AT5G54670.3	FragPipe, ProteinProspector	ap,wt
AT5G54670	AT5G54670.1	DAITELETTCSSQSTQIR	311	328	AT5G54670.1,AT5G54670.2,AT5G54670.3	FragPipe, ProteinProspector	CP,CTSAM,FL,IND,ND,RT,RTUZ,B3
AT5G54670	AT5G54670.1	DRLVNSERRLQVS	332	344	AT5G54670.1,AT5G54670.2,AT5G54670.3	FragPipe	wt
AT5G54670	AT5G54670.1	RLQVSDLSTFEK	340	351	AT5G54670.1,AT5G54670.2,AT5G54670.3	FragPipe, ProteinProspector	CIM,CP,FL,HY,IND,ND,RKD2,RTTP,RTUZ,SQV,B1
AT5G54670	AT5G54670.1	LQVSDLSTFEK	341	351	AT5G54670.1,AT5G54670.2,AT5G54670.3	FragPipe, ProteinProspector	CIM,FL,HY,IND,RT,RTTP,RTUZ,SQ,SQV,B3
AT5G54670	AT5G54670.1	DLSTFEKMNEYE	345	356	AT5G54670.1,AT5G54670.2,AT5G54670.3	FragPipe, ProteinProspector	ap,wt
AT5G54670	AT5G54670.1	MNEYEDQK	352	359	AT5G54670.1,AT5G54670.2,AT5G54670.3	FragPipe, ProteinProspector	CC3,IND,RT,SQ,B1,B3
AT5G54670	AT5G54670.1	MNEYEDQKQSIIDLK	352	366	AT5G54670.1,AT5G54670.2,AT5G54670.3	FragPipe	IND
AT5G54670	AT5G54670.1	QSIIDLK	360	366	AT5G54670.1,AT5G54670.2,AT5G54670.3	FragPipe	CC3,CIM,CP,SQ
AT5G54670	AT5G54670.1	QSIIDLKSR	360	368	AT5G54670.1,AT5G54670.2,AT5G54670.3	FragPipe	CIM
AT5G54670	AT5G54670.1	SRVEEAELK	367	375	AT5G54670.1,AT5G54670.2,AT5G54670.3	FragPipe	B1,B3
AT5G54670	AT5G54670.1	VEEAELK	369	375	AT5G54670.1,AT5G54670.2,AT5G54670.3	FragPipe, ProteinProspector	CIM,RT,RTUZ
AT5G54670	AT5G54670.1	KLHNTILELK	385	394	AT5G54670.1,AT4G05190.1,AT4G05190.2,AT4G21270.1,AT5G54670.2,AT5G54670.3	FragPipe, ProteinProspector	CC3
AT5G54670	AT5G54670.1	LHNTILELK	386	394	AT5G54670.1,AT4G05190.1,AT4G05190.2,AT4G21270.1,AT5G54670.2,AT5G54670.3	FragPipe, ProteinProspector	CC10,CC3,CP,FL,IND,ND,RTTP,RTUZ,SQ
AT5G54670	AT5G54670.1	VRPLLPGENNGDEGK	403	417	AT5G54670.1,AT5G54670.2,AT5G54670.3	FragPipe, ProteinProspector	CC3,CIM,EB,IND,ND,RT,RTTP,SQ,B3
AT5G54670	AT5G54670.1	GIDLMQNAQK	431	440	AT5G54670.1,AT5G54670.2,AT5G54670.3	FragPipe, ProteinProspector	IND,ND,RT,RTTP,RTUZ,SQ,B1,B3
AT5G54670	AT5G54670.1	HAFTFDK	441	447	AT5G54670.1,AT5G54670.2,AT5G54670.3	FragPipe, ProteinProspector	CIM,CP,EB,FL,RT,RTUZ,B1
AT5G54670	AT5G54670.1	TYTMMGRPGNVEEK	488	501	AT5G54670.1,AT5G54670.2,AT5G54670.3	FragPipe, ProteinProspector	CC3,FLPD,IND,ND,RTTP,RTUZ,SQ
AT5G54670	AT5G54670.1	CLEQIFETR	507	515	AT5G54670.1,AT5G54670.2,AT5G54670.3	FragPipe, ProteinProspector	CC3,FLPD,IND,ND,SQ
AT5G54670	AT5G54670.1	HDASGNTHVAELTILDVK	565	582	AT5G54670.1,AT5G54670.2,AT5G54670.3	FragPipe, ProteinProspector	CC10,CP,EB,FL,FLPD,RKD2,RT,RTTP,RTUZ,SQ
AT5G54670	AT5G54670.1	DVKSSREVSFLL	580	591	AT5G54670.1,AT5G54670.2,AT5G54670.3	FragPipe	wt
AT5G54670	AT5G54670.1	EVSFLLDHAAR	586	596	AT5G54670.1,AT5G54670.2,AT5G54670.3	FragPipe, ProteinProspector	CC10,CC3,CIM,CP,CTSAM,EB,FL,FLPD,HY,IND,ND,PT,RKD2,RT,RTTP,SQ,SQSP,B1,B3
AT5G54670	AT5G54670.1	SVGKTQMNEQSSR	599	611	AT5G54670.1,AT4G21270.1,AT5G54670.2,AT5G54670.3	FragPipe, ProteinProspector	B1,B2
AT5G54670	AT5G54670.1	TQMNEQSSR	603	611	AT5G54670.1,AT4G21270.1,AT5G54670.2,AT5G54670.3	FragPipe, ProteinProspector	B1,B3
AT5G54670	AT5G54670.1	SHFVFTLR	612	619	AT5G54670.1,AT4G05190.1,AT4G05190.2,AT5G54670.2,AT5G54670.3	FragPipe, ProteinProspector	CP,EB,ND,RTUZ,SQ,HY
AT5G54670	AT5G54670.1	ISGVNESTEQQVQGVLNLIDLAGSER	620	645	AT5G54670.1,AT4G05190.1,AT4G05190.2,AT4G21270.1,AT5G54670.2,AT5G54670.3	FragPipe, ProteinProspector	B1,B3
AT5G54670	AT5G54670.1	LTYLLQPCLGGDAK	690	703	AT5G54670.1,AT5G54670.2,AT5G54670.3	FragPipe, ProteinProspector	CC10,CC3,CIM,CP,CTSAM,EB,FL,FLPD,IND,LFD,LFPT,ND,RKD2,RTTP,RTUZ,SQ,SQV,B3
AT5G54670	AT5G54670.1	TLMFVNIAPESSSTGESLCSLR	704	725	AT5G54670.1,AT5G54670.2,AT5G54670.3	FragPipe, ProteinProspector	CC10,CC3,CIM,CP,CTSAM,EB,FL,FLPD,HY,IND,LFPT,ND,RKD2,RT,RTTP,RTUZ,SQ,B3
AT5G54670	AT5G54670.1	VNACEIGTPR	730	739	AT5G54670.1,AT5G54670.2,AT5G54670.3	FragPipe, ProteinProspector	CC10,CP,FL,HY,ND,B2,B3
AT5G54670	AT5G54670.1	RQTNIKPLENR	740	750	AT5G54670.1,AT5G54670.2,AT5G54670.3	FragPipe, ProteinProspector	B3,RKD2
AT5G54680	AT5G54680.1	LNDKFMELGAILEPGNPPK	87	105	AT5G54680.1	FragPipe	CLLF
AT5G54680	AT5G54680.1	AAILVDAVR	109	117	AT5G54680.1	FragPipe	SDIMB,SQ,B3
AT5G54680	AT5G54680.1	DKIKELKTEKNELR	138	151	AT5G54680.1	FragPipe, ProteinProspector	ap,wt
AT5G54690	AT5G54690.1	MQLHISPSLR	1	10	AT5G54690.1	FragPipe, ProteinProspector	IND,ND,RTTP
AT5G54690	AT5G54690.1	RVDSGNVPEAMYQVLEQPLSEQELK	86	110	AT5G54690.1	FragPipe, ProteinProspector	FLPD,HY,IND,ND,RT,RTTP,SQ,SQV
AT5G54690	AT5G54690.1	SDIPQTLQDFMSEVK	113	127	AT5G54690.1	FragPipe, ProteinProspector	CTSAM,IND,ND,RTTP,SQ
AT5G54690	AT5G54690.1	SDIPQTLQDFMSEVKR	113	128	AT5G54690.1	FragPipe, ProteinProspector	FLPD,HY,IND,ND,RTTP,SQ
AT5G54690	AT5G54690.1	LKEMVTLMEQR	140	150	AT5G54690.1	FragPipe, ProteinProspector	IND,ND
AT5G54690	AT5G54690.1	EMVTLMEQR	142	150	AT5G54690.1	FragPipe, ProteinProspector	HY,IND,ND
AT5G54690	AT5G54690.1	TAKIQEYLYR	153	162	AT5G54690.1	FragPipe	SQV
AT5G54690	AT5G54690.1	IQEYLYR	156	162	AT5G54690.1	FragPipe, ProteinProspector	FLPD,HY,IND,ND,RT,SQ,SQSP
AT5G54690	AT5G54690.1	LANEHSINAAAR	180	191	AT5G54690.1	FragPipe, ProteinProspector	CLLF,EB,FL,FLPD,HY,IND,LFD,LFPT,ND,RT,RTTP,RTUZ,SCLF,SQ
AT5G54690	AT5G54690.1	SLVQNALRPHK	227	237	AT5G54690.1	FragPipe, ProteinProspector	IND,ND
AT5G54690	AT5G54690.1	IVLHIITDR	238	246	AT5G54690.1	FragPipe, ProteinProspector	CP,FL,FLPD,HY,IND,ND,RTTP,SQ,SQSP,SQV
AT5G54690	AT5G54690.1	IVLHIITDRK	238	247	AT5G54690.1	FragPipe	IND
AT5G54690	AT5G54690.1	TYFPMQAWFSLHPLSPAIIEVK	248	269	AT5G54690.1	FragPipe	ND
AT5G54690	AT5G54690.1	ALHHFDWLSK	270	279	AT5G54690.1	FragPipe, ProteinProspector	CP,EB,FL,FLPD,HY,IND,ND,PT,RT,RTTP,SQ,SQSP,SQV
AT5G54690	AT5G54690.1	GKVPVLEAMEK	280	290	AT5G54690.1	FragPipe, ProteinProspector	HY,IND,ND
AT5G54690	AT5G54690.1	GGSSVIVANNKENPVVVAAK	300	319	AT5G54690.1	FragPipe, ProteinProspector	IND,ND
AT5G54690	AT5G54690.1	ENPVVVAAK	311	319	AT5G54690.1	FragPipe, ProteinProspector	IND,ND
AT5G54690	AT5G54690.1	YNSLMNHIR	327	335	AT5G54690.1	FragPipe, ProteinProspector	IND,ND,RTTP,SQSP,SQV
AT5G54690	AT5G54690.1	IHLPELFPSLNK	336	347	AT5G54690.1	FragPipe, ProteinProspector	EB,FLPD,HY,IND,ND,PT,RT,RTTP,RTUZ,SQ,SQSP
AT5G54690	AT5G54690.1	VNGAVETCRGEDK	373	385	AT5G54690.1	FragPipe, ProteinProspector	ND
AT5G54690	AT5G54690.1	GEDKFVMSK	382	390	AT5G54690.1	FragPipe, ProteinProspector	IND,ND,SQ
AT5G54690	AT5G54690.1	TNISSTYYHWLDENLK	429	444	AT5G54690.1	FragPipe	RTTP
AT5G54690	AT5G54690.1	YLDSSDR	519	525	AT5G54690.1	FragPipe, ProteinProspector	IND
AT5G54710	AT5G54710.1	KINK	1	5	AT5G54710.1	ProteinProspector	B1
AT5G54710	AT5G54710.1	FPSLVLDVDEEQSTLLHK	57	74	AT5G54710.1,AT5G54710.2	FragPipe, ProteinProspector	HY
AT5G54710	AT5G54710.1	NEEYATK	80	86	AT5G54710.1,AT5G54710.2	FragPipe, ProteinProspector	B1
AT5G54710	AT5G54710.1	MLETGEAECMK	121	131	AT5G54710.1,AT5G54710.2	FragPipe, ProteinProspector	CTSAM,HY
AT5G54710	AT5G54710.1	QGQTAFILACLNNNVNSAR	135	153	AT5G54710.1,AT5G54710.2	FragPipe	LFP
AT5G54710	AT5G54710.1	FPNLILDADEEQSTLLHK	186	203	AT5G54710.1,AT5G54710.2	FragPipe, ProteinProspector	FLPD,HY,ND
AT5G54710	AT5G54710.1	SGNLEMAR	207	214	AT5G54710.1,AT5G54710.2	FragPipe	B2,B3
AT5G54710	AT5G54710.1	TLLDVDVNQEIAEK	215	228	AT5G54710.1,AT5G54710.2	FragPipe	B3
AT5G54710	AT5G54710.1	FAHEPVELIR	375	384	AT5G54710.1,AT5G54710.2	FragPipe, ProteinProspector	IND,LFP,B1
AT5G54710	AT5G54710.1	NTNNGEK	385	391	AT5G54710.1,AT5G54710.2	FragPipe	B3
AT5G54710	AT5G54710.1	EMHSESLQNAR	414	424	AT5G54710.1,AT5G54710.2	FragPipe, ProteinProspector	HY
AT5G54710	AT5G54710.1	ALKMCVVIAHK	498	508	AT5G54710.1,AT5G54710.2	FragPipe	SCLF
AT5G54720	AT5G54720.1	MNLYGSYLDDIADQIPVDR	1	19	AT5G54720.1	FragPipe, ProteinProspector	B3
AT5G54720	AT5G54720.1	KNLDLIDEVVEAR	34	46	AT5G54720.1	FragPipe, ProteinProspector	CC10,LFD,LFP,B1,B3
AT5G54720	AT5G54720.1	NLDLIDEVVEAR	35	46	AT5G54720.1	FragPipe, ProteinProspector	HY,LFD,LFP,SCLF,B1,B3
AT5G54720	AT5G54720.1	QLEANQSILEK	50	60	AT5G54720.1	FragPipe, ProteinProspector	ND,SQSP,B1,B3
AT5G54720	AT5G54720.1	HKYDYEEYATILHR	64	77	AT5G54720.1	FragPipe, ProteinProspector	CT,HY,IND,LFD,LFP,LFPT
AT5G54720	AT5G54720.1	YDYEEYATILHR	66	77	AT5G54720.1	FragPipe, ProteinProspector	LFP
AT5G54720	AT5G54720.1	EEYEEYATK	78	86	AT5G54720.1	FragPipe, ProteinProspector	CT,CTSAM,FL,FLPD,IND,LFD,LFP,LFPT,ND,RKD2,SCLF,SP,SQ
AT5G54720	AT5G54720.1	IIDLCPSLVR	87	96	AT5G54720.1	FragPipe	CT,CTSAM,HY,SP,B3
AT5G54720	AT5G54720.1	SMTMVELDAAFSR	161	173	AT5G54720.1	ProteinProspector	SQ
AT5G54730	AT5G54730.1	SPDGVVSR	12	19	AT5G54730.1	FragPipe	B3
AT5G54730	AT5G54730.1	VISSGASTVAR	34	44	AT5G54730.1	FragPipe, ProteinProspector	B1,B3
AT5G54730	AT5G54730.1	SAVSAASSAVESHHDQVLWAGFDNLQK	45	71	AT5G54730.1	FragPipe, ProteinProspector	CC10,CC3,CP,FL,PT,RKD2,RTTP,RTUZ,SCLF,SQ,SQV,ST
AT5G54730	AT5G54730.1	SRPLLAVCGDYSSK	132	145	AT5G54730.1,AT5G54730.2	FragPipe, ProteinProspector	CLLF,RKD2,SCLF,SP,SQV,ST
AT5G54730	AT5G54730.1	KISSDNPGSETVATPTNVYVYSLK	146	169	AT5G54730.1,AT5G54730.2	FragPipe, ProteinProspector	CC3,IND,RKD2,SP,SQSP,SQV,ST
AT5G54730	AT5G54730.1	ISSDNPGSETVATPTNVYVYSLK	147	169	AT5G54730.1,AT5G54730.2	FragPipe, ProteinProspector	CC3,CIM,EB,PT,RKD2,RTTP,RTUZ,SCLF,SDIMB,SP,SQSP,SQV,ST
AT5G54730	AT5G54730.1	IVTNSIVCGSLGVGYGPLAVGPR	215	237	AT5G54730.1,AT5G54730.2	FragPipe, ProteinProspector	SQSP,SQV
AT5G54730	AT5G54730.1	WIAYSGSR	238	245	AT5G54730.1,AT5G54730.2	FragPipe	EB
AT5G54730	AT5G54730.1	QLASGIANLGDK	278	289	AT5G54730.1,AT5G54730.2	FragPipe, ProteinProspector	CC10,CC3,CIM,CP,FL,IND,P,PT,RT,RTTP,SCLF,ST
AT5G54730	AT5G54730.1	YCSEVLPNPYIPGLK	297	311	AT5G54730.1,AT5G54730.2	FragPipe, ProteinProspector	CIM,CP,EB,FL,P,PT,RKD2,RT,SCLF,SDIMB,SP,SQSP,ST
AT5G54730	AT5G54730.1	VADAESIGMVIVK	320	332	AT5G54730.1,AT5G54730.2	FragPipe, ProteinProspector	CP,FL,PT,RKD2,RTTP,SDIMB,SP,SQ,SQSP,ST,B3
AT5G54730	AT5G54730.1	IMPTISTSR	377	385	AT5G54730.1,AT5G54730.2	FragPipe, ProteinProspector	CC3,FL,RKD2
AT5G54730	AT5G54730.1	TTTFAHLFR	389	397	AT5G54730.1,AT5G54730.2	FragPipe, ProteinProspector	CC3,RKD2,SCLF,SDIMB,SQSP,SQV,ST
AT5G54730	AT5G54730.1	GFTNAVIQDICFSK	401	414	AT5G54730.1,AT5G54730.2	FragPipe, ProteinProspector	CC10,CIM,CP,CTSAM,FL,IND,LFD,LFP,ND,P,PT,RKD2,RT,RTTP,RTUZ,SCLF,SDIMB,SP,SQV,ST
AT5G54730	AT5G54730.1	DSNLIVVGSSR	415	425	AT5G54730.1,AT5G54730.2	FragPipe, ProteinProspector	CIM,SCLF,SD,SQV,ST
AT5G54730	AT5G54730.1	GTSHLFEINPEK	426	437	AT5G54730.1,AT5G54730.2	FragPipe, ProteinProspector	CLLF,FL,PT,RT,SCLF,SP,SQSP,SQV,ST
AT5G54730	AT5G54730.1	GTSHLFEINPEKEGDAPVPMSAISR	426	450	AT5G54730.1,AT5G54730.2	FragPipe	EB,FL,PT,SQV,ST
AT5G54730	AT5G54730.1	EGDAPVPMSAISR	438	450	AT5G54730.1,AT5G54730.2	FragPipe, ProteinProspector	P,PT,RKD2,RT,SQSP,SQV,ST
AT5G54730	AT5G54730.1	SNNNYYGSVADMCSK	493	507	AT5G54730.1,AT5G54730.2	FragPipe, ProteinProspector	CC10,CC3,CIM,CLLF,CP,FL,PT,RKD2,RTTP,SCLF,SP,SQSP,SQV,ST
AT5G54730	AT5G54730.1	TNLLVFAPSGCMTQYALR	508	525	AT5G54730.1,AT5G54730.2	FragPipe, ProteinProspector	CC10,CC3,CLLF,EB,FL,FLPD,HY,IND,LFP,PT,RKD2,RT,RTTP,RTUZ,SCLF,SDIMB,SP,SQ,SQSP,SQV,ST
AT5G54730	AT5G54730.1	TNLLVFAPSGCMTQYALREHQVGVGHETAAMTGFDSESGLETEGK	508	552	AT5G54730.1,AT5G54730.2	FragPipe	EB,PT
AT5G54730	AT5G54730.1	EHQVGVGHETAAMTGFDSESGLETEGK	526	552	AT5G54730.1,AT5G54730.2	FragPipe, ProteinProspector	PT,RKD2,RTTP,SCLF,SD,SP,SQ,SQSP,SQV,ST
AT5G54730	AT5G54730.1	LAVDPIR	553	559	AT5G54730.1,AT5G54730.2	FragPipe	IND,LFP,ND,P,PT,RTTP,SCLF,SQSP,ST
AT5G54730	AT5G54730.1	RWSMIQNQSR	560	569	AT5G54730.1,AT5G54730.2	FragPipe	FLPD,SP,SQV
AT5G54730	AT5G54730.1	WSMIQNQSR	561	569	AT5G54730.1,AT5G54730.2	FragPipe, ProteinProspector	SQV,ST
AT5G54730	AT5G54730.1	RETHDPHSDIYGGGTSVDSK	570	589	AT5G54730.1,AT5G54730.2	FragPipe, ProteinProspector	CC10,CC3,CIM,CP,EB,FL,HY,PT,RKD2,RT,RTTP,SCLF,SD,SDIMB,SP,SQ,SQSP,SQV,ST
AT5G54730	AT5G54730.1	ETHDPHSDIYGGGTSVDSK	571	589	AT5G54730.1,AT5G54730.2	FragPipe, ProteinProspector	CC10,CC3,CIM,CLLF,CT,FL,FLPD,HY,IND,LFD,LFP,LFPT,ND,P,PT,RKD2,RT,RTTP,RTUZ,SCLF,SP,SQ,SQSP,SQV,ST,B1,B3
AT5G54730	AT5G54730.1	KQSVEEAWK	599	607	AT5G54730.1,AT5G54730.2	FragPipe, ProteinProspector	CIM,SCLF,SP,SQV,ST
AT5G54730	AT5G54730.1	QSVEEAWK	600	607	AT5G54730.1,AT5G54730.2	FragPipe, ProteinProspector	RKD2,SQV
AT5G54730	AT5G54730.1	HLYIYEAEQQQTHLPTQLPLWAR	621	643	AT5G54730.1,AT5G54730.2	FragPipe, ProteinProspector	CC10,CC3,FL,HY,PT,RKD2,SCLF,SP,SQSP,SQV,ST
AT5G54730	AT5G54730.1	FQELVLNR	648	655	AT5G54730.1,AT5G54730.2	FragPipe, ProteinProspector	SD,ST
AT5G54730	AT5G54730.1	FQELVLNRGEEISGGGGR	648	665	AT5G54730.1,AT5G54730.2	FragPipe, ProteinProspector	B1,B3
AT5G54730	AT5G54730.1	GEEISGGGGREMEIEGIQTR	656	675	AT5G54730.1,AT5G54730.2	FragPipe	CLLF
AT5G54730	AT5G54730.1	EMEIEGIQTR	666	675	AT5G54730.1,AT5G54730.2	FragPipe, ProteinProspector	CC10,CC3,CIM,CLLF,CP,EB,FL,ND,PT,RKD2,RT,RTTP,SCLF,SD,SP,SQSP,SQV,ST,B3
AT5G54730	AT5G54730.1	DLVPVWGYLQSPR	683	695	AT5G54730.1,AT5G54730.2	FragPipe, ProteinProspector	CC10,CIM,FL,ND,PT,RKD2,SCLF,SQ,ST
AT5G54730	AT5G54730.1	SQQVINESIQSPSTTTQDDK	696	715	AT5G54730.1,AT5G54730.2	FragPipe, ProteinProspector	CC3,CLLF,CP,EB,FL,FLPD,HY,PT,RKD2,RT,RTTP,RTUZ,SCLF,SD,SP,SQ,SQSP,SQV,ST,B1,B3
AT5G54730	AT5G54730.1	VATLEGHGTETDLGAVHSEEQTQSEPVDK	716	744	AT5G54730.1,AT5G54730.2	FragPipe, ProteinProspector	CC3,CLLF,CP,FL,FLPD,HY,P,PT,RTTP,SCLF,SP,SQ,SQSP,SQV,ST
AT5G54730	AT5G54730.1	VATLEGHGTETDLGAVHSEEQTQSEPVDKEGIAEEK	716	751	AT5G54730.1,AT5G54730.2	FragPipe, ProteinProspector	CC3,CP,PT,RTTP,SCLF,SP,SQ,ST
AT5G54730	AT5G54730.1	EGIAEEKNHSEDEDEEQVD	745	763	AT5G54730.1,AT5G54730.2	ProteinProspector	LFD
AT5G54740	AT5G54740.1	TVVEFEEDDDVSNPQQGK	25	42	AT5G54740.1	FragPipe, ProteinProspector	EB,RT,SD,SDIMB,SQV,B1
AT5G54740	AT5G54740.1	EFMKHQQLR	46	54	AT5G54740.1	FragPipe, ProteinProspector	SDIMB,B1
AT5G54740	AT5G54740.1	MCCNELR	101	107	AT5G54740.1	FragPipe, ProteinProspector	EB,RT,SD,SDIMB,SQV,B1,B2,B3
AT5G54740	AT5G54740.1	QVDKMCVCPTLK	108	119	AT5G54740.1	FragPipe, ProteinProspector	EB,SD
AT5G54740	AT5G54740.1	MCVCPTLK	112	119	AT5G54740.1	FragPipe, ProteinProspector	EB,RT,RTUZ,SD,SDIMB,SQSP,SQV,B1,B2,B3
AT5G54740	AT5G54740.1	MCVCPTLKK	112	120	AT5G54740.1	FragPipe, ProteinProspector	EB,RT,SD,SDIMB,SQSP,SQV
AT5G54740	AT5G54740.1	FQGMHGQQQVQHVFQTAK	127	144	AT5G54740.1	FragPipe, ProteinProspector	EB,FLPD,HY,LFD,LFP,ND,P,PT,RT,RTUZ,SCLF,SD,SDIMB,SQSP,SQV,B1,B2,B3
AT5G54740	AT5G54740.1	FQGMHGQQQVQHVFQTAKNLPNVCK	127	151	AT5G54740.1	FragPipe	SD
AT5G54740	AT5G54740.1	NLPNVCK	145	151	AT5G54740.1	FragPipe, ProteinProspector	EB,RT,SD,SDIMB,SQSP,B3
AT5G54740	AT5G54740.1	NLPNVCKIPTVGSCQFK	145	161	AT5G54740.1	FragPipe, ProteinProspector	EB,SD,SDIMB
AT5G54740	AT5G54740.1	IPTVGSCQFK	152	161	AT5G54740.1	FragPipe, ProteinProspector	EB,LFP,ND,P,RT,RTUZ,SD,SDIMB,SQV,B1,B2,B3
AT5G54745	AT5G54745.1	DGDIISVTK	135	143	AT5G54745.1	FragPipe	B1
AT5G54750	AT5G54750.1	SGDAIFSSIDR	8	18	AT5G54750.1,AT5G54750.2	FragPipe, ProteinProspector	CC10,CC3,CIM,CLLF,CP,CT,CTSAM,EB,FL,FLPD,HY,IND,LFD,LFP,LFPT,ND,P,PT,RKD2,RT,RTTP,RTUZ,SCLF,SD,SDIMB,SP,SQ,SQSP,SQV,ST,B1,B3
AT5G54750	AT5G54750.1	SGDAIFSSIDRVNAELFTLTYGAIVR	8	33	AT5G54750.1,AT5G54750.2	FragPipe, ProteinProspector	B1
AT5G54750	AT5G54750.1	VNAELFTLTYGAIVR	19	33	AT5G54750.1,AT5G54750.2	FragPipe, ProteinProspector	CC10,CC3,CIM,CLLF,CP,CT,CTSAM,EB,FL,FLPD,HY,IND,LFD,LFP,LFPT,ND,P,PT,RKD2,RT,RTTP,RTUZ,SCLF,SD,SDIMB,SP,SQ,SQSP,SQV,ST,B1,B2
AT5G54750	AT5G54750.1	QLLTDLEEVEEVNK	34	47	AT5G54750.1,AT5G54750.2	FragPipe, ProteinProspector	CC10,CC3,CIM,CLLF,CP,CT,CTSAM,EB,FL,FLPD,HY,IND,LFD,LFP,LFPT,ND,P,PT,RKD2,RT,RTTP,RTUZ,SCLF,SD,SDIMB,SP,SQ,SQSP,SQV,B1
AT5G54750	AT5G54750.1	QLLTDLEEVEEVNKQLDQMGYNIGIR	34	59	AT5G54750.1	FragPipe, ProteinProspector	CC10,CLLF,EB,IND,LFPT,ND,RKD2,RTTP,SDIMB,B1
AT5G54750	AT5G54750.1	QLDQMGYNIGIR	48	59	AT5G54750.1	FragPipe, ProteinProspector	CC10,CC3,CIM,CLLF,CP,CT,CTSAM,EB,FL,FLPD,HY,IND,LFD,LFP,LFPT,ND,P,PT,RKD2,RT,RTTP,RTUZ,SCLF,SD,SP,SQ,SQSP,SQV,ST,B1,B3
AT5G54750	AT5G54750.1	LIDEFLAK	60	67	AT5G54750.1,AT5G54750.2	FragPipe, ProteinProspector	CC10,CC3,CIM,CLLF,CP,CT,CTSAM,EB,FL,FLPD,HY,IND,LFD,LFP,LFPT,ND,P,PT,RKD2,RT,RTTP,RTUZ,SCLF,SD,SDIMB,SP,SQ,SQSP,SQV,ST,B1,B3,B2
AT5G54750	AT5G54750.1	ETAEMIAK	78	85	AT5G54750.1,AT5G54750.2	FragPipe, ProteinProspector	CC3,CIM,CP,CT,CTSAM,FL,FLPD,IND,LFD,LFP,LFPT,ND,P,RT,RTTP,SCLF,SP,SQSP,B3
AT5G54750	AT5G54750.1	GALEMVSMK	142	150	AT5G54750.1,AT5G54750.2	FragPipe, ProteinProspector	CC10,CC3,CIM,CLLF,CP,CT,CTSAM,EB,FL,FLPD,IND,LFD,LFPT,ND,P,PT,RKD2,RT,RTTP,RTUZ,SCLF,SD,SDIMB,SP,SQ,SQSP,ST
AT5G54750	AT5G54750.1	GALEMVSMKTEVTWTR	142	157	AT5G54750.1,AT5G54750.2	ProteinProspector	CTSAM
AT5G54750	AT5G54750.1	TEVTWTR	151	157	AT5G54750.1,AT5G54750.2	FragPipe, ProteinProspector	CC10,CC3,CLLF,CP,CT,CTSAM,EB,FL,FLPD,HY,IND,LFD,LFP,ND,P,PT,RKD2,RT,RTTP,RTUZ,SD,SDIMB,SP,SQ,SQSP,SQV,ST,B1
AT5G54750	AT5G54750.1	DVLRGDDAYELQVK	158	171	AT5G54750.1,AT5G54750.2	FragPipe, ProteinProspector	CC10,CC3,CIM,CLLF,CP,CT,CTSAM,EB,FL,FLPD,HY,IND,LFD,LFP,LFPT,ND,P,PT,RKD2,RT,RTTP,RTUZ,SCLF,SD,SDIMB,SP,SQ,SQSP,SQV,ST,B1,B2,B3
AT5G54750	AT5G54750.1	GDDAYELQVK	162	171	AT5G54750.1,AT5G54750.2	FragPipe, ProteinProspector	CC10,CC3,CLLF,CP,CT,CTSAM,EB,FL,FLPD,HY,IND,LFD,LFP,LFPT,ND,P,PT,RKD2,RT,RTTP,RTUZ,SCLF,SDIMB,SP,SQ,SQSP,SQV,ST,B1,B3
AT5G54750	AT5G54750.1	QVAEEYPYK	175	183	AT5G54750.1,AT5G54750.2	FragPipe, ProteinProspector	CC10,CC3,CP,EB,FL,HY,RT,RTTP,RTUZ,SCLF,SQ,CIM
AT5G54750	AT5G54750.1	QVAEEYPYKDDE	175	186	AT5G54750.1,AT5G54750.2	ProteinProspector	CC10,CC3,CIM,CLLF,CP,CT,CTSAM,EB,FL,FLPD,HY,IND,LFD,LFP,LFPT,ND,P,PT,RKD2,RT,RTTP,RTUZ,SCLF,SD,SDIMB,SP,SQ,SQSP,SQV,ST,B1,B3
AT5G54760	AT5G54760.1	SELDSQVPTAFDPFADANVEDSGAGTKEYVHIR	2	34	AT5G54760.1,AT5G54760.2,AT5G54760.3,AT5G54760.4	FragPipe, ProteinProspector	CC3,EB,P,RKD2,B1
AT5G54760	AT5G54760.1	SELDSQVPTAFDPFADANVEDSGAGTK	2	28	AT5G54760.1,AT5G54760.2,AT5G54760.3,AT5G54760.4	FragPipe, ProteinProspector	B1
AT5G54760	AT5G54760.1	KSLTTVQGLK	42	51	AT5G54760.1,AT1G54290.1,AT4G27130.1,AT5G54760.2,AT5G54760.3,AT5G54760.4,AT5G54940.1,AT5G54940.2,AT5G54940.3	FragPipe, ProteinProspector	CC10,CC3,CIM,CP,CT,CTSAM,IND,LFD,LFP,LFPT,P,RKD2,RT,RTTP,SDIMB,SP,ST
AT5G54760	AT5G54760.1	SLTTVQGLKK	43	52	AT5G54760.1,AT1G54290.1,AT4G27130.1,AT5G54760.2,AT5G54760.3,AT5G54760.4,AT5G54940.1,AT5G54940.2,AT5G54940.3	FragPipe, ProteinProspector	CC10,CC3,CIM,CLLF,CP,CT,CTSAM,EB,FL,FLPD,LFPT,ND,P,PT,RKD2,RT,RTTP,RTUZ,SD,SDIMB,SP,SQ,SQSP,ST
AT5G54760	AT5G54760.1	SLTTVQGLK	43	51	AT5G54760.1,AT1G54290.1,AT4G27130.1,AT5G54760.2,AT5G54760.3,AT5G54760.4,AT5G54940.1,AT5G54940.2,AT5G54940.3	FragPipe, ProteinProspector	CC3,CIM,P,RT,SD,SDIMB,SQ,ST,B1,B2,B3
AT5G54760	AT5G54760.1	KEFCCNGTVVQDSELGQVIQLQGDQR	65	90	AT5G54760.1,AT1G54290.1,AT4G27130.1,AT5G54760.2,AT5G54760.3,AT5G54760.4	FragPipe, ProteinProspector	CC10,CC3,CIM,CLLF,CP,CT,CTSAM,EB,FL,FLPD,HY,IND,LFD,LFP,LFPT,ND,P,PT,RKD2,RT,RTTP,RTUZ,SCLF,SDIMB,SP,SQ,SQSP,SQV,ST,B1,B2
AT5G54760	AT5G54760.1	EFCCNGTVVQDSELGQVIQLQGDQR	66	90	AT5G54760.1,AT1G54290.1,AT4G27130.1,AT5G54760.2,AT5G54760.3,AT5G54760.4	FragPipe, ProteinProspector	CC10,CC3,CIM,CP,CTSAM,FL,FLPD,HY,IND,LFD,LFP,LFPT,ND,PT,RKD2,RTTP,RTUZ,SCLF,SP,SQ,SQSP,ST,B1,B2,B3
AT5G54760	AT5G54760.1	EFCCNGTVVQDSELGQVIQLQGDQRK	66	91	AT5G54760.1,AT1G54290.1,AT4G27130.1,AT5G54760.2,AT5G54760.3,AT5G54760.4	FragPipe, ProteinProspector	CC10,EB,ND,RKD2,RTTP,SQSP,SQV,B1,B2,B3
AT5G54760	AT5G54760.1	KNVSTFLVQAGLVK	91	104	AT5G54760.1,AT1G54290.1,AT4G27130.1,AT5G54760.2,AT5G54760.3,AT5G54760.4	FragPipe, ProteinProspector	CC10,CC3,CIM,CLLF,CP,CT,CTSAM,EB,FL,FLPD,HY,IND,LFD,LFP,LFPT,ND,P,PT,RKD2,RT,RTTP,RTUZ,SCLF,SD,SDIMB,SP,SQ,SQSP,SQV,ST
AT5G54760	AT5G54760.1	NVSTFLVQAGLVK	92	104	AT5G54760.1,AT1G54290.1,AT4G27130.1,AT5G54760.2,AT5G54760.3,AT5G54760.4	FragPipe, ProteinProspector	CC10,CC3,CIM,CLLF,CP,CT,CTSAM,EB,FL,FLPD,HY,IND,LFD,LFP,LFPT,ND,P,PT,RKD2,RT,RTTP,RTUZ,SCLF,SD,SDIMB,SP,SQ,SQSP,SQV,ST
AT5G54760	AT5G54760.1	NVSTFLVQAGLVKK	92	105	AT5G54760.1,AT1G54290.1,AT4G27130.1,AT5G54760.2,AT5G54760.3,AT5G54760.4	FragPipe, ProteinProspector	CC10,CC3,CIM,CLLF,CTSAM,EB,FLPD,IND,LFPT,ND,PT,RKD2,RTTP,SCLF,SQ,SQV
AT5G54770	AT5G54770.1	AAIASTLSLSSTKPQRLF	2	19	AT5G54770.1	FragPipe, ProteinProspector	ap,wt
AT5G54770	AT5G54770.1	AAIASTLSLSSTKPQR	2	17	AT5G54770.1	FragPipe, ProteinProspector	CLLF,CT,CTSAM,EB,FLPD,HY,IND,LFD,LFP,LFPT,ND,RT,SCLF,SQ,B1,B2,B3
AT5G54770	AT5G54770.1	LFDSSFHGSAISAAPISIGLKPR	18	40	AT5G54770.1	FragPipe, ProteinProspector	CLLF,CT,CTSAM,EB,FL,FLPD,HY,LFD,LFP,LFPT,SCLF
AT5G54770	AT5G54770.1	DSSFHGSAISAAPISIGLKPRSFSVRATTAGY	20	51	AT5G54770.1	FragPipe, ProteinProspector	ap
AT5G54770	AT5G54770.1	ATTAGYDLNAFTFDPIKESIVSR	46	68	AT5G54770.1	FragPipe, ProteinProspector	CC10,CC3,CLLF,CP,CT,CTSAM,EB,FL,HY,IND,LFD,LFP,LFPT,ND,PT,SCLF,SDIMB,SQ,B1,B2,B3
AT5G54770	AT5G54770.1	ATTAGYDLNAFTFDPIK	46	62	AT5G54770.1	FragPipe, ProteinProspector	CC3,CLLF,CP,CT,CTSAM,EB,FL,FLPD,HY,IND,LFD,LFP,LFPT,ND,P,SD,SQ,ST,B1,B3
AT5G54770	AT5G54770.1	DLNAFTF	52	58	AT5G54770.1	ProteinProspector	ap,wt
AT5G54770	AT5G54770.1	DPIKESIVSREMTRRYMT	59	76	AT5G54770.1	FragPipe, ProteinProspector	ap,wt
AT5G54770	AT5G54770.1	RYMTDMITYAETDVVVVGAGSAGLSAAYEISK	73	104	AT5G54770.1	FragPipe, ProteinProspector	CT,HY
AT5G54770	AT5G54770.1	YMTDMITYAETDVVVVGAGSAGLSAAYEISK	74	104	AT5G54770.1	FragPipe, ProteinProspector	HY
AT5G54770	AT5G54770.1	NPNVQVAIIEQSVSPGGGAWLGGQLFSAMIVR	105	136	AT5G54770.1	FragPipe, ProteinProspector	B1
AT5G54770	AT5G54770.1	KPAHLFLDEIGVAYDEQDTYVVVK	137	160	AT5G54770.1	FragPipe, ProteinProspector	CC10,CC3,CLLF,CP,CT,CTSAM,EB,FL,FLPD,HY,IND,LFD,LFP,LFPT,ND,P,PT,RT,RTUZ,SCLF,SD,SDIMB,SP,SQ,SQSP,SQV,ST
AT5G54770	AT5G54770.1	DEIGVAY	144	150	AT5G54770.1	FragPipe	ap,wt
AT5G54770	AT5G54770.1	DEIGVAYDEQ	144	153	AT5G54770.1	FragPipe, ProteinProspector	ap
AT5G54770	AT5G54770.1	HAALFTSTIMSK	161	172	AT5G54770.1	FragPipe, ProteinProspector	CC10,CC3,CLLF,CP,CT,CTSAM,EB,FL,FLPD,HY,IND,LFD,LFP,LFPT,ND,P,PT,RT,RTTP,RTUZ,SCLF,SD,SDIMB,SP,SQ,SQSP,SQV,ST,B1
AT5G54770	AT5G54770.1	LLARPNVK	173	180	AT5G54770.1	FragPipe, ProteinProspector	CC10,CC3,CLLF,CP,CT,CTSAM,EB,FL,FLPD,HY,IND,LFD,LFP,LFPT,ND,PT,RT,RTUZ,SCLF,SD,SDIMB,SP,SQ,SQSP,SQV,ST,B1
AT5G54770	AT5G54770.1	LFNAVAAEDLIVK	181	193	AT5G54770.1	FragPipe, ProteinProspector	CC10,CC3,CLLF,CP,CT,CTSAM,EB,FL,FLPD,HY,IND,LFD,LFP,LFPT,ND,P,PT,RT,RTTP,RTUZ,SCLF,SD,SDIMB,SP,SQ,SQSP,SQV,ST,B1,B2,B3
AT5G54770	AT5G54770.1	LFNAVAAEDLIVKGNR	181	196	AT5G54770.1	FragPipe, ProteinProspector	EB,SDIMB,B1,B2,B3
AT5G54770	AT5G54770.1	DLIVKGNRVGGVVTNWALVAQNHHTQSCM	189	217	AT5G54770.1	FragPipe, ProteinProspector	ap,wt
AT5G54770	AT5G54770.1	VGGVVTNWALVAQNHHTQSCMDPNVMEAK	197	225	AT5G54770.1	FragPipe, ProteinProspector	CC10,CC3,CLLF,CP,CT,CTSAM,EB,FL,FLPD,HY,IND,LFD,LFP,LFPT,ND,PT,RT,RTUZ,SCLF,SD,SDIMB,SP,SQ,SQSP,SQV,ST,B1,B3
AT5G54770	AT5G54770.1	IVVSSCGHDGPFGATGVK	226	243	AT5G54770.1	FragPipe, ProteinProspector	CC10,CC3,CLLF,CP,CT,CTSAM,EB,FL,FLPD,HY,IND,LFD,LFP,LFPT,ND,P,PT,RT,RTTP,RTUZ,SCLF,SD,SDIMB,SP,SQ,SQSP,SQV,ST,B1,B3
AT5G54770	AT5G54770.1	IVVSSCGHDGPFGATGVKR	226	244	AT5G54770.1	FragPipe, ProteinProspector	CC10,CLLF,CP,CT,CTSAM,EB,FL,FLPD,HY,IND,LFD,LFP,LFPT,ND,PT,RT,SCLF,SD,SDIMB,SP,SQ,SQSP,SQV,ST,B1,B3
AT5G54770	AT5G54770.1	DGPFGATGVKRLKSIGMIDHVPGMKAL	234	260	AT5G54770.1	FragPipe, ProteinProspector	ap,wt
AT5G54770	AT5G54770.1	LKSIGMIDHVPGMKALDMNTAEDAIVR	245	271	AT5G54770.1	FragPipe	B1
AT5G54770	AT5G54770.1	SIGMIDHVPGMK	247	258	AT5G54770.1	FragPipe, ProteinProspector	CC10,CC3,CLLF,CP,CT,CTSAM,EB,FL,FLPD,HY,IND,LFD,LFP,LFPT,ND,PT,RT,RTTP,RTUZ,SCLF,SD,SDIMB,SP,SQ,SQSP,SQV,ST,B1,B3
AT5G54770	AT5G54770.1	SIGMIDHVPGMKALDMNTAEDAIVR	247	271	AT5G54770.1	FragPipe, ProteinProspector	B1
AT5G54770	AT5G54770.1	DHVPGMKAL	252	260	AT5G54770.1	FragPipe, ProteinProspector	ap,wt
AT5G54770	AT5G54770.1	ALDMNTAEDAIVR	259	271	AT5G54770.1	FragPipe, ProteinProspector	CC10,CC3,CLLF,CP,CT,CTSAM,EB,FL,FLPD,HY,IND,LFD,LFP,LFPT,ND,P,PT,RT,RTTP,RTUZ,SCLF,SD,SDIMB,SP,SQ,SQSP,SQV,ST,B1,B2,B3
AT5G54770	AT5G54770.1	LTREVVPGMIVTGMEVAEIDGAPR	272	295	AT5G54770.1	FragPipe	SQV
AT5G54770	AT5G54770.1	EVVPGMIVTGMEVAEIDGAPR	275	295	AT5G54770.1	FragPipe, ProteinProspector	CC10,CC3,CLLF,CP,CT,CTSAM,EB,FL,FLPD,HY,IND,LFD,LFP,LFPT,ND,P,PT,RT,RTTP,RTUZ,SCLF,SD,SDIMB,SP,SQ,SQSP,SQV,ST,B1,B2,B3
AT5G54770	AT5G54770.1	MGPTFGAMMISGQK	296	309	AT5G54770.1	FragPipe, ProteinProspector	CC10,CC3,CLLF,CP,CT,CTSAM,EB,FL,FLPD,HY,IND,LFD,LFP,LFPT,ND,PT,RT,RTTP,RTUZ,SCLF,SD,SDIMB,SP,SQ,SQSP,SQV,ST,B1,B2,B3
AT5G54770	AT5G54770.1	AGQLALK	310	316	AT5G54770.1	FragPipe, ProteinProspector	B1,B2,B3
AT5G54770	AT5G54770.1	ALGLPNAIDGTLVGNLSPELVLAAADSAETVDA	317	349	AT5G54770.1	ProteinProspector	B1
AT5G54770	AT5G54770.1	DGTLVGNLSPELVLAAA	325	341	AT5G54770.1	FragPipe, ProteinProspector	ap,wt
AT5G54780	AT5G54780.1	WGAAAEPADSYYLIR	2	16	AT5G54780.1	FragPipe	B3
AT5G54780	AT5G54780.1	GEVWEFLLGCYDPK	70	83	AT5G54780.1	FragPipe, ProteinProspector	RTTP,ST
AT5G54780	AT5G54780.1	LQYASWK	98	104	AT5G54780.1,AT4G27100.1,AT4G27100.2	FragPipe, ProteinProspector	IND,PT,SP,SQV
AT5G54780	AT5G54780.1	QMFPVIGSGGFITAPVITNK	109	128	AT5G54780.1	FragPipe, ProteinProspector	CC10,CC3,CLLF,CP,CTSAM,FL,FLPD,HY,IND,LFD,LFP,LFPT,ND,P,PT,RKD2,RT,RTTP,RTUZ,SCLF,SP,SQ,SQSP,SQV,ST,B3
AT5G54780	AT5G54780.1	TLVFYEK	184	190	AT5G54780.1	FragPipe, ProteinProspector	CC10,CP,FL,HY,IND,LFD,LFP,P,PT,RTTP,RTUZ,SP,SQV,ST
AT5G54780	AT5G54780.1	SVGVEAQLTHLASITQIIDPK	255	275	AT5G54780.1	FragPipe, ProteinProspector	CC10,CC3,CP,CT,FL,FLPD,LFD,LFP,ND,P,PT,RKD2,RT,RTTP,RTUZ,SP,SQ,SQSP,SQV,ST
AT5G54780	AT5G54780.1	LGGGDYLFAIR	283	293	AT5G54780.1,AT4G27100.1,AT4G27100.2	FragPipe, ProteinProspector	CLLF,FL,HY,IND,LFPT,ND,P,RTTP,RTUZ,SP,SQ,ST
AT5G54780	AT5G54780.1	MLMVQFR	294	300	AT5G54780.1,AT4G27100.1,AT4G27100.2	FragPipe, ProteinProspector	PT
AT5G54780	AT5G54780.1	MIMVQFR	294	300	AT5G54780.1	ProteinProspector	PT
AT5G54780	AT5G54780.1	SINQCGK	348	354	AT5G54780.1	FragPipe	B3
AT5G54780	AT5G54780.1	GLDDVVK	395	401	AT5G54780.1,AT4G27100.1,AT4G27100.2	FragPipe	P,ST
AT5G54780	AT5G54780.1	ILNDITGNLDAK	402	413	AT5G54780.1	FragPipe, ProteinProspector	CLLF,FL,HY,ND,P,PT,SP,SQ,SQSP,SQV,B3
AT5G54800	AT5G54800.1	SPVSLSFPSTELPK	27	40	AT5G54800.1	FragPipe, ProteinProspector	CC10,RTTP
AT5G54800	AT5G54800.1	SPVSLSFPSTELPKR	27	41	AT5G54800.1	FragPipe, ProteinProspector	CC3,RTTP
AT5G54800	AT5G54800.1	CEAYEADR	65	72	AT5G54800.1	FragPipe, ProteinProspector	CC3
AT5G54800	AT5G54800.1	SEPHPIGDDAAAAETK	73	88	AT5G54800.1	FragPipe, ProteinProspector	CC10,CC3,CIM,CLLF,CP,CT,CTSAM,EB,FL,FLPD,HY,IND,LFD,LFP,LFPT,ND,P,PT,RKD2,RT,RTTP,RTUZ,SCLF,SD,SDIMB,SP,SQ,SQSP,SQV,ST,B1
AT5G54800	AT5G54800.1	TDFDFWK	154	160	AT5G54800.1	FragPipe, ProteinProspector	CC10,CC3,CIM,CP,EB,RTTP,ST
AT5G54800	AT5G54800.1	TLFPVAVAHTIGHVAATVSMSK	161	182	AT5G54800.1,AT1G61800.1,AT1G61800.2	FragPipe, ProteinProspector	CC10,CC3,CIM,CLLF,CP,EB,FL,FLPD,HY,IND,LFD,LFP,LFPT,ND,P,PT,RKD2,RT,RTTP,RTUZ,SCLF,SDIMB,SP,SQ,SQSP,SQV,ST
AT5G54800	AT5G54800.1	VAVSFTHIIK	183	192	AT5G54800.1,AT1G61800.1,AT1G61800.2	FragPipe, ProteinProspector	CC10,CC3,CIM,CP,CT,CTSAM,EB,FL,FLPD,HY,IND,LFD,LFP,LFPT,ND,P,PT,RKD2,RT,RTTP,RTUZ,SD,SDIMB,SP,SQ,SQSP,ST
AT5G54800	AT5G54800.1	SGEPAFSVLVSR	193	204	AT5G54800.1,AT1G61800.1,AT1G61800.2	FragPipe, ProteinProspector	CC10,CC3,CIM,CLLF,CP,CT,CTSAM,EB,FL,FLPD,HY,IND,LFD,LFP,LFPT,ND,P,PT,RKD2,RT,RTTP,RTUZ,SCLF,SDIMB,SP,SQ,SQSP,SQV,ST,SD
AT5G54810	AT5G54810.1	DPPVLMAAGS	58	67	AT5G54810.1	FragPipe, ProteinProspector	ap,wt
AT5G54810	AT5G54810.1	DPPVLMAAGSDPALWQRPDSFGR	58	80	AT5G54810.1	FragPipe, ProteinProspector	CC10,CC3,CIM,CLLF,CP,CT,CTSAM,EB,FL,FLPD,HY,IND,LFD,LFP,LFPT,ND,P,PT,RKD2,RT,RTTP,RTUZ,SCLF,SD,SP,SQ,SQSP,SQV,ST,B1,B3
AT5G54810	AT5G54810.1	DPPVLMAAGSDPALWQR	58	74	AT5G54810.1	FragPipe	CP,CT,RTUZ,SCLF
AT5G54810	AT5G54810.1	PDSFGRFGK	75	83	AT5G54810.1,AT4G27070.1	FragPipe	CT,CTSAM,SQ,SQV
AT5G54810	AT5G54810.1	YVPETLMHALSELESAFYALATDDDFQR	88	115	AT5G54810.1	FragPipe, ProteinProspector	B1,HY
AT5G54810	AT5G54810.1	DDFQRELAGILK	111	122	AT5G54810.1	FragPipe, ProteinProspector	ap,wt
AT5G54810	AT5G54810.1	ELAGILK	116	122	AT5G54810.1	FragPipe	CC10,CC3,CLLF,CP,CTSAM,EB,FLPD,IND,LFD,LFP,LFPT,ND,PT,RKD2,RT,RTTP,RTUZ,SCLF,SDIMB,SQ,B1,B3
AT5G54810	AT5G54810.1	ELAGILKDYVGR	116	127	AT5G54810.1	FragPipe, ProteinProspector	CC10,CLLF,EB,ND,RKD2,SDIMB,SQSP,B1,B2,B3
AT5G54810	AT5G54810.1	ELAGILKDYVGRESPLYFAER	116	136	AT5G54810.1	FragPipe	B1
AT5G54810	AT5G54810.1	ESPLYFAER	128	136	AT5G54810.1,AT4G27070.1	FragPipe, ProteinProspector	CC10,CC3,CIM,CLLF,CP,CT,CTSAM,EB,FL,FLPD,HY,IND,LFD,LFP,LFPT,ND,P,PT,RKD2,RT,RTTP,RTUZ,SCLF,SD,SDIMB,SP,SQ,SQSP,SQV,ST,B1,B2,B3
AT5G54810	AT5G54810.1	LTEHYRR	137	143	AT5G54810.1,AT4G27070.1	FragPipe	B1,B3
AT5G54810	AT5G54810.1	RENGEGPLIYLK	143	154	AT5G54810.1,AT4G27070.1	FragPipe, ProteinProspector	CC10,CC3,CIM,CLLF,CP,CT,CTSAM,EB,FL,FLPD,HY,LFD,LFP,LFPT,ND,P,RKD2,RT,RTTP,RTUZ,SD,SDIMB,SP,SQ,SQV,ST,B1,B3,B2
AT5G54810	AT5G54810.1	RENGEGPLIYLKR	143	155	AT5G54810.1,AT4G27070.1	FragPipe	B1,B3
AT5G54810	AT5G54810.1	ENGEGPLIYLK	144	154	AT5G54810.1,AT4G27070.1	FragPipe, ProteinProspector	CC10,CC3,CIM,CLLF,CP,CT,CTSAM,EB,FL,FLPD,HY,IND,LFD,LFP,LFPT,ND,P,PT,RKD2,RT,RTTP,RTUZ,SCLF,SD,SDIMB,SP,SQ,SQSP,SQV,ST,B1,B3,B2
AT5G54810	AT5G54810.1	ENGEGPLIYLKR	144	155	AT5G54810.1,AT4G27070.1	FragPipe, ProteinProspector	CC10,CTSAM,EB,IND,LFPT,ND,RKD2,SDIMB,SQSP,B1,B3
AT5G54810	AT5G54810.1	REDLNHTGAHK	155	165	AT5G54810.1,AT4G27070.1	FragPipe, ProteinProspector	B1
AT5G54810	AT5G54810.1	EDLNHTGAHK	156	165	AT5G54810.1,AT4G27070.1	FragPipe, ProteinProspector	RT,B1
AT5G54810	AT5G54810.1	INNAVAQALLAK	166	177	AT5G54810.1,AT4G27070.1	FragPipe, ProteinProspector	CC10,CC3,CIM,CLLF,CP,CT,CTSAM,EB,FL,FLPD,HY,IND,LFD,LFP,LFPT,ND,P,PT,RKD2,RT,RTTP,RTUZ,SCLF,SD,SDIMB,SP,SQ,SQSP,SQV,ST,B1,B3
AT5G54810	AT5G54810.1	RIIAETGAGQHGVATATVCAR	183	203	AT5G54810.1,AT4G27070.1	FragPipe, ProteinProspector	FL,IND,ND,SQSP,B1,B3
AT5G54810	AT5G54810.1	IIAETGAGQHGVATATVCAR	184	203	AT5G54810.1,AT4G27070.1	FragPipe, ProteinProspector	CC10,CC3,CIM,CLLF,CP,CT,CTSAM,EB,FL,FLPD,HY,IND,LFD,LFP,LFPT,ND,P,PT,RKD2,RT,RTTP,RTUZ,SCLF,SD,SDIMB,SP,SQ,SQSP,SQV,ST,B1,B3,B2
AT5G54810	AT5G54810.1	IIAETGAGQHGVATATVCARFGLECIIYMGAQDMER	184	219	AT5G54810.1	FragPipe	RTUZ
AT5G54810	AT5G54810.1	FGLECIIYMGAQDMER	204	219	AT5G54810.1	FragPipe, ProteinProspector	CC10,CC3,CLLF,CP,CT,CTSAM,EB,FL,FLPD,HY,IND,LFD,LFP,LFPT,ND,P,PT,RKD2,RT,RTTP,RTUZ,SCLF,SP,SQ,SQSP,SQV,ST,B1,B3,CIM,B2
AT5G54810	AT5G54810.1	DMERQALNVFRMRLLGAEVRGVHSGTATLK	216	245	AT5G54810.1,AT4G27070.1	FragPipe, ProteinProspector	ap,wt
AT5G54810	AT5G54810.1	QALNVFR	220	226	AT5G54810.1,AT4G27070.1	FragPipe, ProteinProspector	CC10,CC3,CIM,CLLF,CT,CTSAM,EB,FL,FLPD,HY,IND,LFD,LFPT,ND,PT,RT,RTTP,RTUZ,SCLF,SD,SDIMB,SP,SQSP,SQV,B1,B2,B3
AT5G54810	AT5G54810.1	LLGAEVR	229	235	AT5G54810.1,AT4G27070.1	FragPipe	CC10,CC3,CIM,CLLF,CP,CT,CTSAM,EB,FL,FLPD,HY,IND,LFD,LFP,LFPT,ND,P,PT,RKD2,RT,RTTP,RTUZ,SCLF,SD,SDIMB,SP,SQ,SQSP,SQV,ST,B1,B3
AT5G54810	AT5G54810.1	GVHSGTATLK	236	245	AT5G54810.1,AT4G27070.1	FragPipe, ProteinProspector	B1,B2,B3
AT5G54810	AT5G54810.1	GVHSGTATLKDATSEAIR	236	253	AT5G54810.1,AT4G27070.1	FragPipe, ProteinProspector	B3
AT5G54810	AT5G54810.1	DATSEAIRDWVTNVETTHYILGSVAGPHPYPMMVR	246	280	AT5G54810.1,AT4G27070.1	FragPipe, ProteinProspector	ap,wt,CC10,CC3,CLLF,CP,CT,CTSAM,EB,FL,FLPD,HY,IND,LFD,LFP,LFPT,ND,P,PT,RKD2,RT,RTTP,RTUZ,SCLF,SD,SDIMB,SP,SQ,SQSP,SQV,ST
AT5G54810	AT5G54810.1	DATSEAIR	246	253	AT5G54810.1,AT4G27070.1	FragPipe, ProteinProspector	CC10,CC3,FL,ND,P,RT,SQSP,ST,B1,B3
AT5G54810	AT5G54810.1	DWVTNVETTHYILGSVAGPHPYPMMVR	254	280	AT5G54810.1,AT4G27070.1	FragPipe, ProteinProspector	ap,wt,CC10,CC3,CIM,CLLF,CP,CT,CTSAM,EB,FL,FLPD,HY,IND,LFD,LFP,LFPT,ND,PT,RKD2,RT,RTTP,RTUZ,SCLF,SP,SQ,ST
AT5G54810	AT5G54810.1	DFHAVIGK	281	288	AT5G54810.1,AT4G27070.1	FragPipe, ProteinProspector	CC10,CC3,CIM,CLLF,CP,CT,CTSAM,EB,FL,FLPD,HY,IND,LFD,LFP,LFPT,ND,P,PT,RKD2,RT,RTTP,RTUZ,SCLF,SD,SDIMB,SP,SQ,SQSP,SQV,ST,B1,B2,B3
AT5G54810	AT5G54810.1	DFHAVIGKETR	281	291	AT5G54810.1,AT4G27070.1	FragPipe, ProteinProspector	B1,B2,B3
AT5G54810	AT5G54810.1	WGGKPDVLVACVGGGSNAMGLFHEFVNDTEVR	298	329	AT5G54810.1	FragPipe, ProteinProspector	CC10,CC3,CIM,CLLF,CP,CT,CTSAM,EB,FL,FLPD,HY,IND,LFD,LFP,LFPT,ND,PT,RKD2,RT,RTTP,RTUZ,SCLF,SP,SQ,SQSP,SQV,ST,B1,B2
AT5G54810	AT5G54810.1	DTEVRMIGVEAAGFGLDSGKHAATLTKG	325	352	AT5G54810.1,AT4G27070.1	FragPipe, ProteinProspector	ap,wt
AT5G54810	AT5G54810.1	MIGVEAAGFGLDSGK	330	344	AT5G54810.1,AT4G27070.1	FragPipe, ProteinProspector	CC10,CC3,CIM,CLLF,CP,CT,CTSAM,EB,FL,FLPD,HY,IND,LFD,LFP,LFPT,ND,P,PT,RKD2,RT,RTTP,RTUZ,SCLF,SD,SDIMB,SP,SQ,SQSP,SQV,ST,B1,B3
AT5G54810	AT5G54810.1	HAATLTK	345	351	AT5G54810.1,AT4G27070.1	FragPipe, ProteinProspector	B1,B2,B3
AT5G54810	AT5G54810.1	GDVGVLHGAMSYLLQDDDGQIIEPHSISAGLDYPGVGPEHSFFK	352	395	AT5G54810.1	FragPipe, ProteinProspector	CC10,CC3,CP,CT,CTSAM,EB,FL,FLPD,HY,IND,LFD,LFP,LFPT,ND,PT,RKD2,RT,RTTP,RTUZ,SCLF,SP,SQ,SQSP,SQV,ST,B1,B2
AT5G54810	AT5G54810.1	DVGVLHGAMSYLLQ	353	366	AT5G54810.1,AT4G27070.1	FragPipe, ProteinProspector	ap,wt
AT5G54810	AT5G54810.1	DVGVLHGAMSYLLQD	353	367	AT5G54810.1,AT4G27070.1	FragPipe	ap,wt
AT5G54810	AT5G54810.1	DDGQIIEPHSISAGL	368	382	AT5G54810.1,AT4G27070.1	FragPipe, ProteinProspector	ap,wt
AT5G54810	AT5G54810.1	DGQIIEPHSISAGLDYPGVGPEHSFFK	369	395	AT5G54810.1	FragPipe, ProteinProspector	ap
AT5G54810	AT5G54810.1	DYPGVGPEHSFFK	383	395	AT5G54810.1	FragPipe, ProteinProspector	ap,wt
AT5G54810	AT5G54810.1	DMGRAEYYSITDEEALEAFKR	396	416	AT5G54810.1	FragPipe	B1
AT5G54810	AT5G54810.1	AEYYSITDEEALEAFK	400	415	AT5G54810.1	FragPipe, ProteinProspector	CC10,CC3,CIM,CLLF,CP,CT,CTSAM,EB,FL,HY,IND,LFD,LFP,LFPT,ND,P,PT,RKD2,RT,RTTP,RTUZ,SCLF,SD,SDIMB,SP,SQ,SQSP,SQV,ST,B1,B3
AT5G54810	AT5G54810.1	AEYYSITDEEALEAFKR	400	416	AT5G54810.1	FragPipe, ProteinProspector	CC10,CC3,CIM,CLLF,CP,CT,CTSAM,EB,FL,FLPD,HY,IND,LFD,LFP,LFPT,ND,P,PT,RKD2,RT,RTTP,RTUZ,SCLF,SD,SDIMB,SP,SQ,SQSP,SQV,ST,B1,B2,B3
AT5G54810	AT5G54810.1	VSRLEGIIPALETSHALAYLEK	417	438	AT5G54810.1	FragPipe, ProteinProspector	CC10,CC3,EB,RKD2,B1,B2
AT5G54810	AT5G54810.1	VSRLEGIIPALETSHALAYLEKLCPTLSDGTR	417	448	AT5G54810.1	FragPipe	B1
AT5G54810	AT5G54810.1	LEGIIPALETSHALAYLEK	420	438	AT5G54810.1	FragPipe, ProteinProspector	CC10,CC3,CIM,CLLF,CP,CT,CTSAM,EB,FL,FLPD,HY,IND,LFD,LFP,LFPT,ND,P,PT,RKD2,RT,RTTP,RTUZ,SCLF,SD,SDIMB,SP,SQ,SQSP,SQV,ST,B1,B2,B3
AT5G54810	AT5G54810.1	LEGIIPALETSHALAYLEKLCPTLSDGTR	420	448	AT5G54810.1	FragPipe, ProteinProspector	B1,B2
AT5G54810	AT5G54810.1	LCPTLSDGTR	439	448	AT5G54810.1	FragPipe, ProteinProspector	CC10,CC3,CIM,CLLF,CP,CT,CTSAM,EB,FL,FLPD,HY,IND,LFD,LFP,LFPT,ND,P,PT,RKD2,RT,RTTP,RTUZ,SCLF,SD,SDIMB,SP,SQ,SQSP,SQV,ST,B1,B3
AT5G54810	AT5G54810.1	VVLNFSGR	449	456	AT5G54810.1,AT4G27070.1	FragPipe, ProteinProspector	CC10,CC3,CIM,CLLF,CP,CT,CTSAM,EB,FL,FLPD,HY,IND,LFD,LFP,LFPT,ND,P,PT,RKD2,RT,RTTP,RTUZ,SCLF,SD,SDIMB,SP,SQ,SQSP,SQV,ST,B3
AT5G54810	AT5G54810.1	VVLNFSGRGDK	449	459	AT5G54810.1,AT4G27070.1	FragPipe, ProteinProspector	B1,B2,B3
AT5G54810	AT5G54810.1	DVQTVAK	460	466	AT5G54810.1	FragPipe	B3
AT5G54830	AT5G54830.1	MLQHQLR	42	48	AT5G54830.1	FragPipe	B1
AT5G54830	AT5G54830.1	GVFTVVDDCSFR	49	60	AT5G54830.1	FragPipe, ProteinProspector	CC10,CC3,CIM,CLLF,CP,CTSAM,EB,FL,FLPD,HY,IND,LFD,LFP,LFPT,ND,P,PT,RKD2,RT,RTTP,RTUZ,SDIMB,SP,SQ,SQSP,ST,B1,B3
AT5G54830	AT5G54830.1	DCSFRVSRF	56	64	AT5G54830.1	FragPipe	ap
AT5G54830	AT5G54830.1	NSSFIVRLLGNVTWDK	103	118	AT5G54830.1	FragPipe	SD
AT5G54830	AT5G54830.1	AESPPSESNDVAPGK	149	163	AT5G54830.1	FragPipe, ProteinProspector	CC10,CC3,CIM,CLLF,CP,CT,CTSAM,FL,FLPD,HY,IND,LFD,LFPT,ND,P,PT,RKD2,RT,RTTP,RTUZ,SCLF,SDIMB,SP,SQ,ST,LFP
AT5G54830	AT5G54830.1	APTMFDNCK	172	180	AT5G54830.1	FragPipe, ProteinProspector	CC10,CC3,CIM,LFD,LFP,ND,P,RTUZ,SCLF,SQ,SQSP,ST
AT5G54830	AT5G54830.1	LRWSLNAEK	188	196	AT5G54830.1	FragPipe	B1
AT5G54830	AT5G54830.1	WSLNAEK	190	196	AT5G54830.1	FragPipe, ProteinProspector	CC10,CC3,CIM,CLLF,CP,FL,FLPD,HY,LFPT,ND,P,PT,RKD2,RT,RTTP,RTUZ,SCLF,SDIMB,SP,SQ,SQV,ST,B1,B3
AT5G54830	AT5G54830.1	DIGLEATTGLLNYMAFGWAKPNSTSNLMLNA	200	230	AT5G54830.1	FragPipe	ap
AT5G54830	AT5G54830.1	DVVVTGIREDGFPFA	231	245	AT5G54830.1	FragPipe, ProteinProspector	ap,wt
AT5G54830	AT5G54830.1	EDGFPFADDFYITESSVCSVK	239	259	AT5G54830.1	FragPipe, ProteinProspector	CC10,CIM,CLLF,CP,EB,FL,FLPD,HY,IND,ND,P,PT,RKD2,RT,RTTP,RTUZ,SCLF,SP,SQ,SQSP,SQV,ST,B1,B2
AT5G54830	AT5G54830.1	IDGVSFVR	293	300	AT5G54830.1	FragPipe, ProteinProspector	CLLF,CP,FL,FLPD,HY,IND,LFD,LFP,LFPT,ND,P,PT,RKD2,RTTP,RTUZ,SP,SQSP,SQV,ST,B3
AT5G54830	AT5G54830.1	YDQDVIIADAHAPLVVTAGPSVHYPNPPNPSK	378	409	AT5G54830.1	FragPipe	P,RT
AT5G54830	AT5G54830.1	EAPVLKVER	417	425	AT5G54830.1	FragPipe	B1
AT5G54830	AT5G54830.1	TETIYAGGQETHGVLSSPSELVWAPNR	458	484	AT5G54830.1	FragPipe, ProteinProspector	CC10,CC3,CIM,CLLF,CP,FL,FLPD,HY,IND,LFD,LFP,LFPT,ND,P,PT,RKD2,RT,RTTP,RTUZ,SCLF,SDIMB,SP,SQ,SQSP,SQV,ST
AT5G54830	AT5G54830.1	NTPDQLYYHSIFQEK	485	499	AT5G54830.1	FragPipe, ProteinProspector	CC10,CC3,CIM,CLLF,CP,CT,CTSAM,EB,FL,FLPD,HY,IND,LFD,LFP,LFPT,ND,P,PT,RKD2,RT,RTTP,RTUZ,SCLF,SD,SDIMB,SP,SQ,SQV,ST,SQSP
AT5G54830	AT5G54830.1	MGWKVQVVDGGLSDMYNNSVNLDDQQVK	500	527	AT5G54830.1	FragPipe	LFP
AT5G54830	AT5G54830.1	VQVVDGGLSDMYNNSVNLDDQQVK	504	527	AT5G54830.1	FragPipe	CT
AT5G54830	AT5G54830.1	FFWTIVGDSISIAAR	528	542	AT5G54830.1	FragPipe	SDIMB
AT5G54830	AT5G54830.1	SGYLAIGFGSEMTNSYAYIGWFDR	547	570	AT5G54830.1	FragPipe	SCLF
AT5G54830	AT5G54830.1	CKSEEGIITLEFTR	601	614	AT5G54830.1	FragPipe	FL,FLPD,PT
AT5G54830	AT5G54830.1	CKSEEGIITLEFTRPLKPSCSHR	601	623	AT5G54830.1	ProteinProspector	P
AT5G54830	AT5G54830.1	SEEGIITLEFTR	603	614	AT5G54830.1	FragPipe	CIM,CP,FL,P,RT,RTTP,RTUZ,SQ
AT5G54830	AT5G54830.1	SEEGIITLEFTRPLKPSCSHR	603	623	AT5G54830.1	ProteinProspector	CIM,ND,PT,RTTP,SP,SQV,ST
AT5G54830	AT5G54830.1	SEEGIITLEFTRPLKPSCSHRDRPECK	603	629	AT5G54830.1	ProteinProspector	FLPD,SD,SQ
AT5G54830	AT5G54830.1	NMIDPTTPLK	630	639	AT5G54830.1	FragPipe, ProteinProspector	CC10,CC3,CIM,CLLF,CP,FL,FLPD,HY,IND,LFD,LFP,LFPT,ND,P,RKD2,RTTP,RTUZ,SD,SQ,SQSP,SQV,B1,B3
AT5G54830	AT5G54830.1	VIWAMGAK	640	647	AT5G54830.1	FragPipe, ProteinProspector	CC10,CP,FL,LFPT,ND,P,PT,RKD2,RTUZ,SQ,ST
AT5G54830	AT5G54830.1	WTDGQLTER	648	656	AT5G54830.1	FragPipe, ProteinProspector	CC10,CC3,CTSAM,EB,IND,LFD,LFPT,P,PT,RKD2,RT,RTTP,RTUZ,SD,SQ,ST,B1,B2,B3
AT5G54830	AT5G54830.1	NMHSVTSQRPVR	657	668	AT5G54830.1	FragPipe, ProteinProspector	CIM,CP,CT,CTSAM,FL,HY,IND,LFP,ND,P,PT,RKD2,RT,RTTP,SDIMB,SP,SQ,SQSP,ST
AT5G54830	AT5G54830.1	FGFTAIVLACAQPVNAWLRPAKPAQGELISSK	757	788	AT5G54830.1	ProteinProspector	B1
AT5G54830	AT5G54830.1	PAKPAQGELISSK	776	788	AT5G54830.1	FragPipe	CT,FLPD,SQ
AT5G54830	AT5G54830.1	PAQGELISSK	779	788	AT5G54830.1	FragPipe	EB,P
AT5G54830	AT5G54830.1	GNWVLGNVEEDDSIDLIDSR	864	883	AT5G54830.1	FragPipe, ProteinProspector	CT,EB,LFP,ND,P,PT,RTTP,SCLF,SP,SQV,ST,B1,B3
AT5G54830	AT5G54830.1	GGFRDKDDEDR	884	894	AT5G54830.1	FragPipe	B1
AT5G54830	AT5G54830.1	DKDDEDR	888	894	AT5G54830.1	FragPipe	B1
AT5G54830	AT5G54830.1	DKDDEDRNGGR	888	898	AT5G54830.1	FragPipe	B1
AT5G54830	AT5G54830.1	MEIQLEPLK	899	907	AT5G54830.1	FragPipe, ProteinProspector	CC10,CIM,CLLF,CP,CT,CTSAM,EB,FL,FLPD,IND,LFD,LFPT,ND,P,RT,RTUZ,SCLF,SD,SDIMB,SP,SQ,SQV,ST,B1,B3,PT
AT5G54840	AT5G54840.1	ISSTAGDIFDGDDDTTTEPTVSGR	66	89	AT5G54840.1,AT5G54840.2,AT5G54840.3	FragPipe, ProteinProspector	FL,PT,RTTP,SCLF,SQV,ST
AT5G54840	AT5G54840.1	ISLLGDCQTGK	104	114	AT5G54840.1,AT5G54840.2,AT5G54840.3	ProteinProspector	SP
AT5G54840	AT5G54840.1	TFYVQGVTISFSIWDVGGDEK	141	161	AT5G54840.1,AT5G54840.2,AT5G54840.3	FragPipe	CP
AT5G54840	AT5G54840.1	TAIPILIGTK	205	214	AT5G54840.1	FragPipe, ProteinProspector	SP
AT5G54850	AT5G54850.1	IGATGTVATLMTR	17	29	AT5G54850.1	FragPipe, ProteinProspector	CC3,FLPD,LFD,RT
AT5G54850	AT5G54850.1	TTIPVSVDCGTSSSTPR	49	65	AT5G54850.1	FragPipe, ProteinProspector	CC10,CC3,CP,CTSAM,EB,FL,FLPD,HY,ND,PT,RKD2,RT,RTTP,RTUZ,SQ,ST,B3
AT5G54850	AT5G54850.1	KSSDEASSSSNVNNVR	71	86	AT5G54850.1	FragPipe, ProteinProspector	CC3,B1,B3
AT5G54850	AT5G54850.1	SSDEASSSSNVNNVR	72	86	AT5G54850.1	FragPipe, ProteinProspector	CC10,CC3,CIM,CTSAM,FLPD,LFD,LFP,LFPT,RT,RTTP,RTUZ,SCLF,SQ
AT5G54850	AT5G54850.1	TTHQLSMLGSDNVR	95	108	AT5G54850.1	FragPipe, ProteinProspector	RTTP
AT5G54850	AT5G54850.1	DNVRTSKGHNAKSIHQLSMLGS	105	126	AT5G54850.1	FragPipe	wt
AT5G54850	AT5G54850.1	SIHQLSMLGSDNVR	117	130	AT5G54850.1	FragPipe, ProteinProspector	RTTP,RTUZ
AT5G54850	AT5G54850.1	STHQLPMLGSENVSLQGTPR	140	159	AT5G54850.1	FragPipe, ProteinProspector	CC10,CP,RTTP,RTUZ
AT5G54850	AT5G54850.1	MNIVEIVDVK	164	173	AT5G54850.1	FragPipe	CC10,FL,B3
AT5G54850	AT5G54850.1	AWANPITSR	180	188	AT5G54850.1	FragPipe, ProteinProspector	B3
AT5G54855	AT5G54855.1	VVCDVCADSSIGPEDHVLEGAEVAVLCITK	35	64	AT5G54855.1	FragPipe, ProteinProspector	CC3,CP,CTSAM,EB,FL,FLPD,HY,IND,LFD,LFP,LFPT,ND,P,PT,RKD2,RTTP,RTUZ,SCLF,SP,SQ,SQSP,SQV
AT5G54855	AT5G54855.1	SGEVVNYQAFTNSK	65	78	AT5G54855.1	FragPipe, ProteinProspector	CC10,CC3,CIM,CLLF,CP,CT,CTSAM,EB,FL,FLPD,HY,IND,LFD,LFP,P,PT,RKD2,RT,RTTP,SCLF,SD,SDIMB,SP,SQ,SQSP,SQV,ST,B1,B3
AT5G54855	AT5G54855.1	GVYTVAETMPESER	79	92	AT5G54855.1	FragPipe, ProteinProspector	CC10,CC3,CIM,CLLF,CP,CT,CTSAM,EB,FL,FLPD,HY,IND,LFD,LFP,LFPT,ND,P,PT,RKD2,RT,RTTP,RTUZ,SCLF,SD,SDIMB,SP,SQ,SQSP,SQV,ST,B1,B3
AT5G54855	AT5G54855.1	GVYTVAETMPESERWDACLAR	79	99	AT5G54855.1	FragPipe	CC10,CTSAM,EB,LFPT
AT5G54855	AT5G54855.1	WDACLAR	93	99	AT5G54855.1	FragPipe	CT,CTSAM,FLPD,HY,IND,LFPT,P,RTUZ,ST
AT5G54855	AT5G54855.1	WDACLARPISSFHTPCNR	93	110	AT5G54855.1	ProteinProspector	IND
AT5G54855	AT5G54855.1	PISSFHTPCNR	100	110	AT5G54855.1	FragPipe	CP,FLPD,LFP,RTTP,SQ
AT5G54860	AT5G54860.1	DSNEFEEKSLTSN	215	227	AT5G54860.1	FragPipe, ProteinProspector	ap,wt
AT5G54860	AT5G54860.1	SLTSNDNYPDTSK	223	235	AT5G54860.1	FragPipe, ProteinProspector	CC10,CC3,CLLF,CP,CT,CTSAM,EB,FL,FLPD,HY,IND,LFD,LFP,LFPT,ND,P,PT,RKD2,RT,RTTP,RTUZ,SCLF,SD,SDIMB,SP,SQ,SQSP,ST,B1,B2,B3,SQV
AT5G54860	AT5G54860.1	SLTSNDNYPDTSKSNTR	223	239	AT5G54860.1	FragPipe, ProteinProspector	B1,B3
AT5G54860	AT5G54860.1	SLASQWFQSLK	265	275	AT5G54860.1	FragPipe, ProteinProspector	CC10,CC3,CIM,CP,EB,FL,ND,P,RKD2,RT,RTTP,SDIMB,SQV,ST
AT5G54860	AT5G54860.1	AATFGLGR	276	283	AT5G54860.1	FragPipe	CC3,P,RKD2,RTUZ,B3
AT5G54860	AT5G54860.1	YLQDMTLR	347	354	AT5G54860.1	FragPipe, ProteinProspector	CIM,CLLF,LFP,P
AT5G54860	AT5G54860.1	ANVGYGVSDK	378	387	AT5G54860.1	FragPipe, ProteinProspector	CC10,CC3,CT,FL,FLPD,P,RTTP,RTUZ,SP,ST
AT5G54860	AT5G54860.1	TMVLFGSALGDAINQLK	388	404	AT5G54860.1	FragPipe, ProteinProspector	CC10,CC3,CP,EB,FL,FLPD,HY,IND,LFD,LFP,LFPT,P,PT,RKD2,RT,RTTP,RTUZ,SCLF,SP,SQ,SQSP,SQV,ST
AT5G54860	AT5G54860.1	FMPFLILSGR	405	414	AT5G54860.1	FragPipe, ProteinProspector	SD
AT5G54870	AT5G54870.1	DLLPHLPR	41	48	AT5G54870.1	FragPipe, ProteinProspector	FL,PT,SP,SQSP,SQV,ST
AT5G54870	AT5G54870.1	SGSEFGGGTLHIK	99	111	AT5G54870.1,AT4G27020.1	FragPipe, ProteinProspector	CC10,CC3,CIM,CLLF,CP,CT,CTSAM,EB,FL,FLPD,HY,IND,LFD,LFP,LFPT,ND,P,PT,RKD2,RT,RTTP,RTUZ,SCLF,SD,SDIMB,SP,SQ,SQSP,SQV,ST
AT5G54870	AT5G54870.1	AHSWTCMDLYVFATPYR	115	131	AT5G54870.1,AT5G54870.2	FragPipe, ProteinProspector	SCLF,SQV
AT5G54870	AT5G54870.1	QHTVEFPEWDGK	142	153	AT5G54870.1,AT5G54870.2	FragPipe, ProteinProspector	CC10,CC3,CIM,CP,CTSAM,EB,FL,FLPD,HY,IND,LFD,LFP,LFPT,ND,P,PT,RKD2,RT,RTTP,RTUZ,SCLF,SD,SDIMB,SP,SQ,SQSP,SQV,ST
AT5G54870	AT5G54870.1	QHTVEFPEWDGKAEYEYVK	142	160	AT5G54870.1,AT5G54870.2	FragPipe, ProteinProspector	CC10,CC3,CIM,CLLF,CP,CT,CTSAM,EB,FL,FLPD,HY,IND,LFD,LFP,LFPT,ND,P,PT,RKD2,RT,RTTP,RTUZ,SP,SQ,SQSP,SQV,ST
AT5G54870	AT5G54870.1	AEYEYVK	154	160	AT5G54870.1,AT4G27020.1,AT5G54870.2	FragPipe, ProteinProspector	CC10,CC3,CIM,CLLF,CP,CT,CTSAM,LFD,LFP,LFPT,P,PT,RT,RTTP,RTUZ,SCLF,SDIMB,SP,SQ,SQSP,ST
AT5G54870	AT5G54870.1	GRWGGFETLEK	238	248	AT5G54870.1,AT1G70160.1,AT4G27020.1,AT5G54870.2	FragPipe, ProteinProspector	EB,RKD2,SDIMB,SQSP
AT5G54870	AT5G54870.1	WGGFETLEK	240	248	AT5G54870.1,AT1G70160.1,AT4G27020.1,AT5G54870.2	FragPipe, ProteinProspector	CC3,CIM,CLLF,CP,CT,CTSAM,EB,FL,FLPD,HY,IND,LFD,LFP,LFPT,ND,P,PT,RT,RTTP,RTUZ,SCLF,SD,SDIMB,SP,SQ,SQSP,SQV,ST,B1,B3,B2
AT5G54870	AT5G54870.1	WVSGAYAGHSAVALR	249	263	AT5G54870.1,AT5G54870.2	FragPipe, ProteinProspector	CC10,CC3,CIM,CLLF,CP,EB,FL,FLPD,HY,IND,ND,P,PT,RKD2,RT,RTTP,RTUZ,SCLF,SD,SDIMB,SP,SQ,SQSP,SQV,ST,B3
AT5G54870	AT5G54870.1	DSEGKLWVGESGNENDKGE	264	282	AT5G54870.1,AT5G54870.2	FragPipe, ProteinProspector	ap,wt
AT5G54870	AT5G54870.1	LWVGESGNENDK	269	280	AT5G54870.1,AT5G54870.2	FragPipe, ProteinProspector	CC3,CLLF,CP,CT,EB,FL,FLPD,IND,PT,RT,RTTP,RTUZ,SP,SQ,SQSP,SQV,ST,CC10,CIM
AT5G54870	AT5G54870.1	DDSNPQIALLPLHPDVR	301	317	AT5G54870.1,AT5G54870.2	FragPipe, ProteinProspector	CC10,CC3,CIM,CLLF,CP,CT,CTSAM,EB,FL,FLPD,HY,IND,LFD,LFP,LFPT,ND,P,PT,RKD2,RT,RTTP,RTUZ,SCLF,SD,SDIMB,SP,SQ,SQSP,SQV,ST,B1,B2,B3
AT5G54870	AT5G54870.1	AKFDVAAAWK	318	327	AT5G54870.1,AT5G54870.2	FragPipe, ProteinProspector	CC10,CC3,CIM,CLLF,CP,CT,CTSAM,EB,FL,HY,IND,LFP,LFPT,PT,RT,RTTP,SCLF,SD,SDIMB,SP,SQ,SQSP,SQV,ST
AT5G54870	AT5G54870.1	FDVAAAWK	320	327	AT5G54870.1,AT5G54870.2	FragPipe, ProteinProspector	CC3,CIM,CLLF,CP,CT,CTSAM,EB,FL,HY,LFD,LFPT,ND,PT,RT,RTUZ,SCLF,SD,SDIMB,SP,SQ,SQSP,SQV,ST,B1,B3
AT5G54870	AT5G54870.1	RLGTEGLDLSDVLVEVEK	389	406	AT5G54870.1,AT5G54870.2	FragPipe, ProteinProspector	CC10,CC3,CLLF,CP,CT,CTSAM,EB,FL,HY,IND,LFD,LFPT,ND,P,PT,RT,RTTP,RTUZ,SCLF,SD,SP,SQ,SQSP,SQV,ST
AT5G54870	AT5G54870.1	LGTEGLDLSDVLVEVEK	390	406	AT5G54870.1,AT5G54870.2	FragPipe, ProteinProspector	CC10,CC3,CIM,CLLF,CP,CT,CTSAM,EB,FL,FLPD,HY,IND,LFD,LFP,LFPT,P,PT,RKD2,RT,RTTP,RTUZ,SCLF,SD,SDIMB,SP,SQ,SQSP,SQV,B1,B2,B3
AT5G54870	AT5G54870.1	LGTEGLDLSDVLVEVEKR	390	407	AT5G54870.1,AT5G54870.2	FragPipe, ProteinProspector	CC10,CC3,CIM,CLLF,CP,CT,CTSAM,EB,FL,FLPD,HY,IND,LFD,LFP,LFPT,ND,P,PT,RKD2,RT,RTTP,RTUZ,SCLF,SD,SDIMB,SP,SQ,SQSP,SQV,ST,B1,B3,B2
AT5G54870	AT5G54870.1	RGSSFDK	407	413	AT5G54870.1,AT5G54870.2	FragPipe	B3
AT5G54870	AT5G54870.1	GSSFDKLLAVPELDDWIYSDGK	408	429	AT5G54870.1,AT5G54870.2	ProteinProspector	CLLF,LFD,LFP,LFPT,RKD2
AT5G54870	AT5G54870.1	DKLLAVPELD	412	421	AT5G54870.1,AT5G54870.2	FragPipe, ProteinProspector	ap,wt
AT5G54870	AT5G54870.1	LLAVPELDDWIYSDGK	414	429	AT5G54870.1,AT5G54870.2	FragPipe, ProteinProspector	CC10,CC3,CLLF,CP,CT,CTSAM,EB,FL,FLPD,HY,IND,LFD,LFP,LFPT,ND,P,PT,RKD2,RT,RTTP,RTUZ,SCLF,SD,SP,SQ,SQSP,SQV,ST,B3
AT5G54870	AT5G54870.1	STSCIAFILEMYK	430	442	AT5G54870.1,AT4G27020.1,AT5G54870.2	FragPipe, ProteinProspector	CC10,CC3,CIM,CLLF,CP,FL,FLPD,HY,IND,LFPT,ND,PT,RKD2,RTTP,SCLF,SP,SQ,SQSP,SQV,ST
AT5G54870	AT5G54870.1	EAGLFGPLASSIQVTEFTIK	443	462	AT5G54870.1,AT5G54870.2	FragPipe, ProteinProspector	CIM,CT,CTSAM,EB,FLPD,IND,LFD,LFP,LFPT,ND,RT,RTUZ,SCLF,SDIMB,SQ,SQSP,SQV,ST
AT5G54870	AT5G54870.1	DAYMLNFFENNASR	463	476	AT5G54870.1,AT5G54870.2	FragPipe	CC3,CT
AT5G54870	AT5G54870.1	LPTWCNDNDSVK	477	488	AT5G54870.1,AT5G54870.2	FragPipe, ProteinProspector	CC10,CC3,CIM,CLLF,CP,CT,EB,FL,FLPD,HY,IND,LFD,LFP,LFPT,ND,PT,RKD2,RT,RTTP,RTUZ,SCLF,SP,SQ,SQSP,SQV,ST
AT5G54870	AT5G54870.1	LPTWCNDNDSVKLPYCQILGK	477	497	AT5G54870.1,AT5G54870.2	FragPipe, ProteinProspector	CC10,CLLF,FL,SCLF,SP,SQSP,SQV,ST
AT5G54870	AT5G54870.1	LPYCQILGK	489	497	AT5G54870.1,AT4G27020.1,AT5G54870.2	FragPipe, ProteinProspector	CC10,CC3,CIM,CLLF,CP,CT,CTSAM,FLPD,HY,IND,LFD,LFP,LFPT,ND,P,PT,RKD2,RTTP,RTUZ,SCLF,SDIMB,SP,SQ,SQSP,SQV,ST
AT5G54870	AT5G54870.1	YRMELPGYNTMEPYSHMNEQCPTLPPK	498	524	AT5G54870.1,AT5G54870.2	FragPipe	SQV
AT5G54870	AT5G54870.1	MELPGYNTMEPYSHMNEQCPTLPPK	500	524	AT5G54870.1,AT5G54870.2	FragPipe, ProteinProspector	CC10,CC3,CP,CTSAM,EB,FL,FLPD,P,PT,RKD2,RTTP,RTUZ,SCLF,SDIMB,SP,SQ,SQSP,SQV,ST
AT5G54880	AT5G54880.1	SPCFDNQVSITILQHSLER	65	83	AT5G54880.1	FragPipe, ProteinProspector	CTSAM,ND,SCLF
AT5G54880	AT5G54880.1	IDTNHLDSEYR	126	136	AT5G54880.1	FragPipe, ProteinProspector	CC10,CIM,CP,CT,CTSAM,FL,HY,LFD,LFP,LFPT,PT,RKD2,SCLF
AT5G54880	AT5G54880.1	LGSSGNVENLESEK	151	164	AT5G54880.1	FragPipe, ProteinProspector	CC10,CC3,CIM,CLLF,CP,CTSAM,EB,FL,FLPD,HY,LFD,LFP,LFPT,PT,RT,RTTP,SCLF,SQ,ST,B1,B3
AT5G54880	AT5G54880.1	NVVLVDHGSLEIAESLNLSQHLSEISYRDSR	165	195	AT5G54880.1	FragPipe	CIM
AT5G54880	AT5G54880.1	DKIGSYEEDLIK	198	209	AT5G54880.1	FragPipe, ProteinProspector	CIM,CP,FL,LFD,LFP,LFPT,ND,PT,RKD2,SP
AT5G54880	AT5G54880.1	IGSYEEDLIK	200	209	AT5G54880.1	FragPipe, ProteinProspector	CC3,CP,CT,FL,ND,PT,RKD2,RT,RTUZ,B3
AT5G54880	AT5G54880.1	VLSFDHILASPAAMDVLAK	233	251	AT5G54880.1	FragPipe, ProteinProspector	CC10,CC3,CIM,CLLF,CP,CT,EB,FL,RKD2,RT,RTTP,SQ,ST
AT5G54880	AT5G54880.1	FSEGKQEFELEVPPGSALLFPSEESVK	258	284	AT5G54880.1	FragPipe	CC3,CP,FL,FLPD,HY,PT,RKD2,SP
AT5G54880	AT5G54880.1	QEFELEVPPGSALLFPSEESVK	263	284	AT5G54880.1	FragPipe	CTSAM,RKD2
AT5G54880	AT5G54880.1	NLIVLDGTWSK	298	308	AT5G54880.1	FragPipe, ProteinProspector	CC3,CIM,CP,RKD2,B1
AT5G54880	AT5G54880.1	LEIEGTSLYK	328	337	AT5G54880.1	FragPipe, ProteinProspector	CT,CTSAM,FL,HY,IND,LFPT,ND,SP,SQ
AT5G54880	AT5G54880.1	AGCLSTIESIVYAMK	345	359	AT5G54880.1	FragPipe, ProteinProspector	CC3,CIM,CP,CT,EB,FL,FLPD,HY,RKD2,RT,RTUZ,SCLF,SP,SQ,ST,B3
AT5G54880	AT5G54880.1	EIGEDPEGLDNMLNVFESMVEDQR	360	383	AT5G54880.1	FragPipe	B1
AT5G54880	AT5G54880.1	EIGEDPEGLDNMLNVFESMVEDQRR	360	384	AT5G54880.1	FragPipe	B1
AT5G54890	AT5G54890.1	SLTLAK	7	12	AT5G54890.1	ProteinProspector	B3
AT5G54890	AT5G54890.1	KQDQSSELVNDLK	58	70	AT5G54890.1	FragPipe	CC10,CC3,LFPT
AT5G54890	AT5G54890.1	IPVISDLPFDFR	71	82	AT5G54890.1	FragPipe, ProteinProspector	CC3,CP,FL
AT5G54890	AT5G54890.1	YSYSETNPEIEPIGFR	83	98	AT5G54890.1	ProteinProspector	CP
AT5G54890	AT5G54890.1	KWTGTTALASPEIDQSQWVEER	114	135	AT5G54890.1	FragPipe, ProteinProspector	CC10,CC3,CP
AT5G54890	AT5G54890.1	WTGTTALASPEIDQSQWVEER	115	135	AT5G54890.1	FragPipe	B3
AT5G54890	AT5G54890.1	VLGETLTEDEVTELIER	138	154	AT5G54890.1	FragPipe, ProteinProspector	CC3,RKD2,B1
AT5G54890	AT5G54890.1	GGVTHNMIDDIHNHWK	169	184	AT5G54890.1	FragPipe	CC3
AT5G54890	AT5G54890.1	CLGVPTLDMDNICFHLEEKSGGK	193	215	AT5G54890.1	FragPipe	SQSP
AT5G54890	AT5G54890.1	PIIPLMLWKPHPPIYPR	238	254	AT5G54890.1	FragPipe	HY
AT5G54890	AT5G54890.1	NVADGLEFEETK	258	269	AT5G54890.1	FragPipe, ProteinProspector	CC10,CC3,CIM,CP,CTSAM,HY,RKD2,RT,SQ
AT5G54890	AT5G54890.1	VREEFETEEIVR	297	308	AT5G54890.1	FragPipe	CC3,B1
AT5G54890	AT5G54890.1	LDCTHVGMSDCKR	309	321	AT5G54890.1	FragPipe	CC10
AT5G54890	AT5G54890.1	EMVPCVPILFK	328	338	AT5G54890.1	FragPipe	CC3
AT5G54900	AT5G54900.1	DVKSLWIG	58	65	AT5G54900.1	FragPipe	ap,wt
AT5G54900	AT5G54900.1	DVKSLWIGDLQQWM	58	71	AT5G54900.1	FragPipe, ProteinProspector	ap,wt
AT5G54900	AT5G54900.1	SLWIGDLQQWMDENYIMSVFAQSGEATSAK	61	90	AT5G54900.1	FragPipe, ProteinProspector	B1
AT5G54900	AT5G54900.1	NKLTGQSEGYGFIEFVSHSVAER	94	116	AT5G54900.1	FragPipe, ProteinProspector	CC10,CTSAM,EB,IND,PT,RKD2,RTTP,SDIMB,SQSP,SQV,ST,B1,B2,B3
AT5G54900	AT5G54900.1	LTGQSEGYGFIEFVSHSVAER	96	116	AT5G54900.1	FragPipe, ProteinProspector	CC10,CC3,CIM,CLLF,CP,CT,CTSAM,EB,FL,FLPD,HY,IND,LFD,LFP,LFPT,ND,P,PT,RKD2,RT,RTTP,RTUZ,SCLF,SD,SDIMB,SP,SQ,SQSP,SQV,ST,B1,B3
AT5G54900	AT5G54900.1	VLQTYNGAPMPSTEQTFR	117	134	AT5G54900.1	FragPipe, ProteinProspector	CC10,CC3,CIM,CLLF,CP,CT,CTSAM,EB,FL,FLPD,HY,IND,LFD,LFP,LFPT,ND,P,PT,RKD2,RT,RTTP,RTUZ,SCLF,SD,SDIMB,SP,SQ,SQSP,SQV,ST,B1,B2,B3
AT5G54900	AT5G54900.1	LNWAQAGAGEK	135	145	AT5G54900.1	FragPipe, ProteinProspector	CC10,CC3,CIM,CLLF,CP,CT,CTSAM,EB,FL,FLPD,HY,IND,LFD,LFP,LFPT,ND,P,PT,RKD2,RT,RTTP,RTUZ,SCLF,SD,SDIMB,SP,SQ,SQSP,SQV,ST,B1,B3,B2
AT5G54900	AT5G54900.1	LNWAQAGAGEKR	135	146	AT5G54900.1	FragPipe, ProteinProspector	CC10,CC3,EB,ND,RKD2,SDIMB,B1,B2,B3
AT5G54900	AT5G54900.1	RFQTEGPDHTIFVGDLAPEVTDYMLSDTFK	146	175	AT5G54900.1	FragPipe, ProteinProspector	CC10,CC3,CLLF,CP,CT,CTSAM,EB,FL,FLPD,HY,IND,LFD,LFP,LFPT,ND,P,PT,RKD2,RT,RTTP,RTUZ,SCLF,SDIMB,SP,SQ,SQSP,SQV,ST
AT5G54900	AT5G54900.1	FQTEGPDHTIFVGDLAPEVTDYMLSDTFK	147	175	AT5G54900.1	FragPipe, ProteinProspector	CC10,CC3,CIM,CLLF,CP,CT,CTSAM,EB,FL,FLPD,HY,IND,LFD,LFP,LFPT,ND,P,PT,RKD2,RT,RTTP,RTUZ,SCLF,SD,SDIMB,SP,SQ,SQSP,SQV,ST,B1,B2
AT5G54900	AT5G54900.1	DLAPEVTDYMLS	160	171	AT5G54900.1	FragPipe, ProteinProspector	ap,wt
AT5G54900	AT5G54900.1	DTFKNVYGSVKGAKVVL	172	188	AT5G54900.1	FragPipe, ProteinProspector	ap,wt
AT5G54900	AT5G54900.1	NVYGSVK	176	182	AT5G54900.1	FragPipe, ProteinProspector	RTUZ,B1,B2,B3
AT5G54900	AT5G54900.1	VVLDRTTGR	186	194	AT5G54900.1	FragPipe	B2
AT5G54900	AT5G54900.1	FADENEQMR	203	211	AT5G54900.1	FragPipe, ProteinProspector	CC10,CC3,CIM,CLLF,CP,CT,CTSAM,EB,FL,FLPD,HY,IND,LFD,LFP,LFPT,ND,P,PT,RKD2,RT,RTTP,RTUZ,SCLF,SD,SP,SQ,SQSP,SQV,ST,B1,B3
AT5G54900	AT5G54900.1	FADENEQMRAMTEMNGQYCSTRPMR	203	227	AT5G54900.1	FragPipe	B1
AT5G54900	AT5G54900.1	DENEQMRAMTEMNGQYCSTRPMRIGPAANKNALPMQPAMYQNTQGANAG	205	253	AT5G54900.1	ProteinProspector	wt
AT5G54900	AT5G54900.1	AMTEMNGQYCSTR	212	224	AT5G54900.1	FragPipe	CC10,CC3,CIM,CLLF,CP,CT,CTSAM,FL,FLPD,HY,IND,LFD,LFP,LFPT,ND,P,PT,RKD2,RT,RTTP,RTUZ,SCLF,SD,SDIMB,SP,SQ,SQSP,SQV,ST
AT5G54900	AT5G54900.1	AMTEMNGQYCSTRPMR	212	227	AT5G54900.1	FragPipe, ProteinProspector	CC10,CC3,CIM,CLLF,CP,CT,CTSAM,EB,FL,FLPD,HY,IND,LFD,LFP,LFPT,ND,P,PT,RKD2,RT,RTTP,RTUZ,SCLF,SD,SDIMB,SP,SQ,SQSP,SQV,ST,B1,B3
AT5G54900	AT5G54900.1	IGPAANK	228	234	AT5G54900.1	FragPipe, ProteinProspector	B1,B2,B3
AT5G54900	AT5G54900.1	NALPMQPAMYQNTQGANAGDNDPNNTTIFVGGLDANVTDDELK	235	277	AT5G54900.1	FragPipe	B1,B2,B3
AT5G54900	AT5G54900.1	DNDPNNTTIFVGGL	254	267	AT5G54900.1	FragPipe, ProteinProspector	ap,wt
AT5G54900	AT5G54900.1	DPNNTTIFVGGL	256	267	AT5G54900.1	FragPipe, ProteinProspector	ap,wt
AT5G54900	AT5G54900.1	SIFGQFGELLHVK	278	290	AT5G54900.1	FragPipe, ProteinProspector	CC10,CC3,CIM,CLLF,CP,CT,CTSAM,EB,FL,FLPD,HY,IND,LFD,LFP,LFPT,ND,P,PT,RKD2,RT,RTTP,RTUZ,SCLF,SD,SDIMB,SP,SQ,SQSP,SQV,ST,B1,B2,B3
AT5G54900	AT5G54900.1	RCGFVQYANK	296	305	AT5G54900.1	FragPipe, ProteinProspector	CC10,CC3,CP,CTSAM,FL,RKD2,SQ
AT5G54900	AT5G54900.1	CGFVQYANK	297	305	AT5G54900.1	FragPipe, ProteinProspector	CC10,CC3,CIM,CLLF,CP,CT,CTSAM,FL,FLPD,HY,IND,LFD,LFP,LFPT,ND,P,PT,RKD2,RT,RTTP,RTUZ,SCLF,SDIMB,SP,SQ,SQSP,ST,B1,B2,B3
AT5G54900	AT5G54900.1	ASAEHALSVLNGTQLGGQSIR	306	326	AT5G54900.1	FragPipe, ProteinProspector	CC10,CC3,CIM,CLLF,CP,CT,CTSAM,EB,FL,FLPD,HY,IND,LFD,LFP,LFPT,ND,P,PT,RKD2,RT,RTTP,RTUZ,SCLF,SD,SDIMB,SP,SQ,SQSP,SQV,ST,B1,B2,B3
AT5G54900	AT5G54900.1	DQAQWNGGGYYGYPPQPQGGYGYAAQPPTQ	338	367	AT5G54900.1	FragPipe	ap
AT5G54900	AT5G54900.1	DPNAYYGGYTGYGNYQQQRQ	368	387	AT5G54900.1	ProteinProspector	ap,wt
AT5G54910	AT5G54910.1	QIRLNEVEEINLLK	13	26	AT5G54910.1	FragPipe	FL
AT5G54910	AT5G54910.1	LNEVEEINLLK	16	26	AT5G54910.1	FragPipe, ProteinProspector	CC10,CC3,CIM,CP,CT,CTSAM,EB,FL,PT,RKD2,RT,RTTP,RTUZ,SCLF,SD,SQ,ST,B1,B3,B2
AT5G54910	AT5G54910.1	QWIESQKPDSGFNPLSLRPLPK	27	48	AT5G54910.1	ProteinProspector	CC10,CC3,CIM,CP,CT,FL,FLPD,HY,IND,RKD2,RT,RTTP,RTUZ,SCLF,SQ,SQSP
AT5G54910	AT5G54910.1	DSKIGKSEDGKNGTVFSRYAGVRKFAQLPIS	49	79	AT5G54910.1	FragPipe	ap,wt
AT5G54910	AT5G54910.1	NGTVFSR	60	66	AT5G54910.1	FragPipe	B1,B3
AT5G54910	AT5G54910.1	KFAQLPISDK	72	81	AT5G54910.1	FragPipe, ProteinProspector	CC10,CC3,CIM,FL,RTTP
AT5G54910	AT5G54910.1	FAQLPISDK	73	81	AT5G54910.1	FragPipe, ProteinProspector	CC10,CC3,CTSAM,RTTP,B1,B3
AT5G54910	AT5G54910.1	DAKYVDMT	88	95	AT5G54910.1	FragPipe, ProteinProspector	ap,wt
AT5G54910	AT5G54910.1	YVDMTDVQSAAIPHALCGR	91	109	AT5G54910.1	FragPipe, ProteinProspector	CC10,CC3,CIM,CP,CTSAM,EB,FL,IND,LFPT,RKD2,RT,RTTP,RTUZ,SQ,B3
AT5G54910	AT5G54910.1	DILGAAR	110	116	AT5G54910.1	FragPipe	B3
AT5G54910	AT5G54910.1	TLAFVIPILEK	122	132	AT5G54910.1	FragPipe, ProteinProspector	CC10,CC3,CIM,CLLF,CP,CT,CTSAM,EB,FL,FLPD,HY,IND,LFD,LFPT,PT,RKD2,RT,RTTP,RTUZ,SD,SDIMB,SP,SQ,SQSP,SQV,ST,B2
AT5G54910	AT5G54910.1	ERWSPEDGVGCIIISPTR	136	153	AT5G54910.1	FragPipe, ProteinProspector	CC3,RKD2,RTTP,SQ
AT5G54910	AT5G54910.1	WSPEDGVGCIIISPTR	138	153	AT5G54910.1	FragPipe, ProteinProspector	CC10,CC3,CIM,CP,CT,CTSAM,FL,HY,LFD,LFPT,RKD2,RTTP,RTUZ,SQ,B3
AT5G54910	AT5G54910.1	ELAAQTFGVLNK	154	165	AT5G54910.1	FragPipe, ProteinProspector	CC3,CIM,CT,CTSAM,FLPD,HY,LFD,LFP,LFPT,ND,RT,RTTP,RTUZ,SQ,B1,B3
AT5G54910	AT5G54910.1	FSAGLLIGGR	172	181	AT5G54910.1	FragPipe, ProteinProspector	CC10,CC3,CIM,CP,FL,ND,RKD2,RT,RTTP,RTUZ,SQ
AT5G54910	AT5G54910.1	FSAGLLIGGREGVDVEK	172	188	AT5G54910.1	ProteinProspector	FLPD,PT
AT5G54910	AT5G54910.1	EGVDVEKER	182	190	AT5G54910.1	FragPipe, ProteinProspector	CC10,CC3,RTTP,B1
AT5G54910	AT5G54910.1	EGVDVEK	182	188	AT5G54910.1	FragPipe	B1
AT5G54910	AT5G54910.1	VHEMNILVCAPGR	191	203	AT5G54910.1	FragPipe, ProteinProspector	CC10,CC3,CIM,CP,CTSAM,FL,HY,LFPT,RKD2,RT,RTTP,RTUZ,SQ
AT5G54910	AT5G54910.1	LLQHMDETPNFECPQLQILILDEADR	204	229	AT5G54910.1	FragPipe, ProteinProspector	CC10,CC3,FL,FLPD,HY,ND,RKD2,RT,RTUZ,SCLF,SQ
AT5G54910	AT5G54910.1	DEADRVL	225	231	AT5G54910.1,AT1G16280.1	FragPipe	ap,wt
AT5G54910	AT5G54910.1	VLDSAFK	230	236	AT5G54910.1	FragPipe, ProteinProspector	CC10,CC3,FL,RTTP,RTUZ,SD
AT5G54910	AT5G54910.1	DSAFKGQL	232	239	AT5G54910.1	FragPipe, ProteinProspector	ap,wt
AT5G54910	AT5G54910.1	GQLDPIISQLPK	237	248	AT5G54910.1	FragPipe, ProteinProspector	CC10,CC3,CIM,CP,CTSAM,EB,FL,FLPD,LFD,LFPT,RT,RTTP,SD,SDIMB,B1,B3
AT5G54910	AT5G54910.1	QTLLFSATQTK	251	261	AT5G54910.1	FragPipe, ProteinProspector	CC10,CC3,CIM,RKD2,RT,RTUZ,SQ,B2,B3
AT5G54910	AT5G54910.1	LSLRDPEYISVHAEAVTATPTSLMQTVMIVPVEK	269	302	AT5G54910.1	FragPipe, ProteinProspector	CC10,CC3,FL,RKD2,RTTP,SQ
AT5G54910	AT5G54910.1	DPEYISVHAEAVTATPTSLMQTVMIVPVEK	273	302	AT5G54910.1	FragPipe	CC10,CC3
AT5G54910	AT5G54910.1	KLDMLWSFIK	303	312	AT5G54910.1	FragPipe, ProteinProspector	CC10,CC3,CIM
AT5G54910	AT5G54910.1	LDMLWSFIK	304	312	AT5G54910.1	FragPipe, ProteinProspector	CC10,CC3
AT5G54910	AT5G54910.1	ILVFLSTK	319	326	AT5G54910.1	FragPipe, ProteinProspector	CC10,CC3,CIM,EB,FL,HY,LFD,ND,RKD2,SQ
AT5G54910	AT5G54910.1	ILVFLSTKK	319	327	AT5G54910.1	FragPipe	SCLF
AT5G54910	AT5G54910.1	FVHEAFNK	331	338	AT5G54910.1	FragPipe, ProteinProspector	CC10,CC3,CIM,CTSAM,HY,RT,RTUZ,B1,B3
AT5G54910	AT5G54910.1	LRPGIPLK	339	346	AT5G54910.1	FragPipe, ProteinProspector	CC3,CIM,CP,RT,SQ
AT5G54910	AT5G54910.1	MGVYSQFIER	358	367	AT5G54910.1	FragPipe, ProteinProspector	CC10,CC3,CIM,CP,FL,FLPD,HY,LFD,LFP,LFPT,RKD2,RT,RTTP,SQ,B3
AT5G54910	AT5G54910.1	QSVLFCTDVLAR	368	379	AT5G54910.1	FragPipe, ProteinProspector	CC10,FLPD,RTUZ,B3,CIM,RKD2
AT5G54910	AT5G54910.1	AVDWVVQVDCPEDVASYIHR	386	405	AT5G54910.1	FragPipe, ProteinProspector	CC10,CC3,CIM,CT,CTSAM,FL,FLPD,HY,IND,LFPT,RKD2,RTTP,RTUZ,SQ
AT5G54910	AT5G54910.1	AVDWVVQVDCPEDVASYIHRVGR	386	408	AT5G54910.1	FragPipe	ND
AT5G54910	AT5G54910.1	SLLFLTPSEEK	418	428	AT5G54910.1	FragPipe, ProteinProspector	CC10,CC3,CP,CTSAM,FL,HY,IND,LFD,LFPT,RKD2,RTTP,RTUZ,SP,SQ,SQSP,B1,B3,FLPD,ST
AT5G54910	AT5G54910.1	ANNQKLQEVSR	445	455	AT5G54910.1	FragPipe	P,SDIMB,B1
AT5G54910	AT5G54910.1	LLAALLVK	456	463	AT5G54910.1	FragPipe, ProteinProspector	CC10,CC3,CIM,CLLF,CP,CT,CTSAM,EB,FL,FLPD,HY,IND,LFD,LFP,LFPT,ND,PT,RKD2,RT,RTTP,RTUZ,SCLF,SQ,SQSP
AT5G54910	AT5G54910.1	YPDLQGVAQR	464	473	AT5G54910.1	FragPipe, ProteinProspector	CC10,CC3,CIM,CP,FL,HY,ND,RKD2,RT,RTTP,RTUZ,ST,B3
AT5G54910	AT5G54910.1	AFITYLR	474	480	AT5G54910.1	FragPipe, ProteinProspector	CC10,CIM,RKD2,RTTP,RTUZ,B3
AT5G54910	AT5G54910.1	DKEIFDVSK	487	495	AT5G54910.1	FragPipe, ProteinProspector	LFP,LFPT,RT,RTUZ,SDIMB,SQ,CP,EB,LFD,RKD2
AT5G54910	AT5G54910.1	LSIENFSASLGLPMTPR	496	512	AT5G54910.1	FragPipe, ProteinProspector	CC10,CC3,CIM,CP,CT,CTSAM,EB,FL,FLPD,HY,IND,LFD,LFPT,ND,PT,RKD2,RT,RTTP,RTUZ,SD,SDIMB,SP,SQ,ST,B1,B2,B3
AT5G54910	AT5G54910.1	KGVYESSIAMEIENAQEYEAPLVVK	523	547	AT5G54910.1	FragPipe	CC3,CP
AT5G54910	AT5G54910.1	GVYESSIAMEIENAQEYEAPLVVKK	524	548	AT5G54910.1	FragPipe	RKD2
AT5G54910	AT5G54910.1	KDLLGEDLEEEDFALKPR	548	565	AT5G54910.1	ProteinProspector	CIM,CTSAM,EB,FL,HY,RTTP,RTUZ
AT5G54910	AT5G54910.1	DLLGEDLEEEDFALKPR	549	565	AT5G54910.1	FragPipe, ProteinProspector	CC10,CC3,CIM,CP,CT,CTSAM,EB,FL,HY,LFD,LFP,RKD2,RT,RTTP,RTUZ,SCLF,SDIMB,SQ,B1,B3
AT5G54910	AT5G54910.1	DLLGEDLEEEDFALK	549	563	AT5G54910.1	FragPipe	CLLF,PT
AT5G54910	AT5G54910.1	STKEEEVLIPGNR	574	586	AT5G54910.1	FragPipe, ProteinProspector	CC10,CC3,CIM,CP,FL,RKD2,RT,RTTP,RTUZ,SP,SQ,B1,B2,B3
AT5G54910	AT5G54910.1	EEEVLIPGNR	577	586	AT5G54910.1	FragPipe, ProteinProspector	CC3,CP,RT,B1
AT5G54910	AT5G54910.1	INLHRPFGSR	595	604	AT5G54910.1	FragPipe, ProteinProspector	CC10,CC3,CIM,RKD2
AT5G54910	AT5G54910.1	VVLDEEGNSLAPLASVAAEAGTEVALDEER	605	634	AT5G54910.1	FragPipe, ProteinProspector	CP,RTTP,B1,B2
AT5G54910	AT5G54910.1	VVLDEEGNSLAPLASVAAEAGTEVALDEERMNDYYK	605	640	AT5G54910.1	ProteinProspector	CC3
AT5G54910	AT5G54910.1	MNDYYK	635	640	AT5G54910.1	ProteinProspector	CC10,CC3,CIM,CTSAM,EB,LFPT,RT,RTTP,RTUZ,SQ
AT5G54910	AT5G54910.1	DYYKKVGAEMRKA	637	649	AT5G54910.1	FragPipe, ProteinProspector	ap,wt
AT5G54910	AT5G54910.1	DYYKKVGAEMRKADIE	637	652	AT5G54910.1	FragPipe, ProteinProspector	ap,wt
AT5G54910	AT5G54910.1	IVSDNEENGGKINTDSLSVADLEEMALK	708	735	AT5G54910.1	FragPipe	EB
AT5G54910	AT5G54910.1	DNEENGGKINTDSLSVA	711	727	AT5G54910.1	FragPipe, ProteinProspector	ap,wt
AT5G54910	AT5G54910.1	INTDSLSVADLEEMALK	719	735	AT5G54910.1	FragPipe, ProteinProspector	CC10,CC3,CIM,CP,CTSAM,FL,HY,IND,LFD,LFPT,ND,RKD2,RT,RTTP,RTUZ,SQ,B1,B2,B3
AT5G54910	AT5G54910.1	DLEEMALKFITQ	728	739	AT5G54910.1	ProteinProspector	ap,wt
AT5G54920	AT5G54920.1	TLTSGETAGAMK	157	168	AT5G54920.1,AT5G54920.2	FragPipe	CC10,LFD
AT5G54920	AT5G54920.1	TLTSGETAGAMKEPGRR	157	173	AT5G54920.1,AT5G54920.2	FragPipe	B1
AT5G54920	AT5G54920.1	DENKYHPSSLNHQR	174	187	AT5G54920.1	FragPipe, ProteinProspector	CC3,CIM,CP,CT,CTSAM,FL,FLPD,HY,LFD,LFPT,ND,RKD2,RT,RTTP,RTUZ,SP,SQSP,ST
AT5G54920	AT5G54920.1	KITDVHQEDNVEAR	199	212	AT5G54920.1,AT5G54920.2	FragPipe, ProteinProspector	CC10,CC3,CP,CT,CTSAM,EB,FL,FLPD,HY,IND,LFPT,PT,RKD2,RTTP,RTUZ,SCLF,SP,SQSP,ST,B1
AT5G54920	AT5G54920.1	ITDVHQEDNVEAR	200	212	AT5G54920.1,AT5G54920.2	FragPipe, ProteinProspector	CC10,CC3,CP,CT,EB,HY,LFP,LFPT,ND,PT,RKD2,RT,RTTP,RTUZ,SCLF,B1
AT5G54920	AT5G54920.1	SSSCSLDNMSER	213	224	AT5G54920.1,AT5G54920.2	FragPipe, ProteinProspector	CC10,CC3,CIM,CP,EB,FL,HY,PT,RKD2,RT,RTTP,RTUZ,ST,B1,B3
AT5G54920	AT5G54920.1	TFSPSLAK	301	308	AT5G54920.1,AT5G54920.2	FragPipe	B3
AT5G54920	AT5G54920.1	LTSAHAGMTPVVANMGYVPSNTPMLPVPEAVQPEIGISPFLSHASSPSK	310	358	AT5G54920.1,AT5G54920.2	FragPipe	RTUZ
AT5G54920	AT5G54920.1	FVPYTNLATGNAGGGSHFPQHMVGPTINR	359	387	AT5G54920.1,AT5G54920.2	FragPipe	CC3
AT5G54920	AT5G54920.1	GQPHRFTTQYHSVQPTPMLVNPNPQVMVGR	388	417	AT5G54920.1,AT5G54920.2	FragPipe	LFP
AT5G54920	AT5G54920.1	FTTQYHSVQPTPMLVNPNPQVMVGR	393	417	AT5G54920.1,AT5G54920.2	FragPipe, ProteinProspector	CC10,CC3,CTSAM,RKD2,RT,RTTP,RTUZ,SQ
AT5G54920	AT5G54920.1	HQSLIATGQPMHLYAPQPFAANGHQPYTVMPTDIPVMQSPFPINR	457	501	AT5G54920.1,AT5G54920.2	FragPipe	CC3
AT5G54920	AT5G54920.1	AMPIPVPNGFYGTK	502	515	AT5G54920.1,AT5G54920.2	FragPipe, ProteinProspector	CC10,CC3,CP,RT,RTTP,RTUZ
AT5G54930	AT5G54930.2	MEKESHEENNHTISGDLTAK	1	20	AT5G54930.2,AT5G54930.1	FragPipe, ProteinProspector	CC10,EB,RKD2
AT5G54930	AT5G54930.2	ESHEENNHTISGDLTAK	4	20	AT5G54930.2,AT5G54930.1	FragPipe, ProteinProspector	CC10,CC3,CIM,CLLF,CP,CT,CTSAM,EB,FL,FLPD,HY,IND,LFD,LFPT,ND,P,PT,RKD2,RT,RTTP,RTUZ,SCLF,SD,SP,SQ,SQSP,SQV,ST,B1
AT5G54930	AT5G54930.2	ESHEENNHTISGDLTAKR	4	21	AT5G54930.2,AT5G54930.1	FragPipe	EB
AT5G54930	AT5G54930.2	LESNEHSLGHSPSFSR	32	47	AT5G54930.2,AT5G54930.1	FragPipe, ProteinProspector	CC10,CC3,CIM,CP,CTSAM,EB,FL,IND,LFD,LFP,LFPT,RKD2,RT,RTTP,RTUZ,SCLF,SD,SP,SQ,SQV
AT5G54930	AT5G54930.2	VGNSDSMLR	84	92	AT5G54930.2,AT5G54930.1	FragPipe, ProteinProspector	SQ,B1,B3
AT5G54930	AT5G54930.2	GVVFKPGHCDPVSVDNDVAPDVPMIR	93	118	AT5G54930.2,AT5G54930.1	FragPipe, ProteinProspector	CC10,CC3,CIM,CLLF,CP,CT,CTSAM,EB,FL,FLPD,HY,IND,LFD,LFP,LFPT,ND,PT,RKD2,RT,RTTP,RTUZ,SCLF,SDIMB,SP,SQ,SQSP,SQV,ST
AT5G54930	AT5G54930.2	ALVPVPIQPAHPTIPNNLIVPVVLQPAHLENGGER	150	184	AT5G54930.2,AT5G54930.1	FragPipe, ProteinProspector	CC10,CC3,CIM,CLLF,CP,CT,CTSAM,EB,FL,FLPD,HY,IND,LFD,LFP,LFPT,ND,P,RKD2,RT,RTTP,RTUZ,SCLF,SDIMB,SP,SQ,SQV
AT5G54930	AT5G54930.2	VPIDHSPMQTETGSQASGASNGKPFETLLTQVMNK	185	219	AT5G54930.2,AT5G54930.1	FragPipe, ProteinProspector	CC10,CC3,CIM,CP,CT,EB,FL,FLPD,HY,RKD2,RTUZ,SCLF,SDIMB,SP,SQ,SQV,ST
AT5G54930	AT5G54930.2	GQVQHTTQSVEPESDEQALSIEPLQAIHPIHPVHMLK	220	256	AT5G54930.2,AT5G54930.1	FragPipe	CIM,FL
AT5G54930	AT5G54930.2	GKMTELLQENVR	264	275	AT5G54930.2	FragPipe	RKD2
AT5G54930	AT5G54930.1	MTELLQAVQENVR	266	278	AT5G54930.1	FragPipe, ProteinProspector	CC10,CC3,CIM,CLLF,CP,EB,FL,FLPD,HY,IND,LFD,ND,P,PT,RKD2,RT,RTUZ,SCLF,SDIMB,SP,SQ,SQSP,SQV,ST,B1,B3
AT5G54930	AT5G54930.2	MTELLQENVR	266	275	AT5G54930.2	FragPipe, ProteinProspector	CLLF,RKD2,RTUZ,B3
AT5G54940	AT5G54940.1	VELDIQIPSAYDPFAEAK	2	19	AT5G54940.1,AT5G54940.2,AT5G54940.3	FragPipe, ProteinProspector	CC10,CC3,CIM,CT,FL,FLPD,HY,IND,LFD,LFP,ND,P,PT,RKD2,RTTP,RTUZ,SCLF,SD,SDIMB,SP,SQ,SQSP,SQV,B1
AT5G54940	AT5G54940.1	VELDIQIPSAYDPFAEAKDSDAPGAK	2	27	AT5G54940.1,AT5G54940.2,AT5G54940.3	FragPipe	FL
AT5G54940	AT5G54940.1	DSDAPGAK	20	27	AT5G54940.1,AT5G54940.2,AT5G54940.3	FragPipe, ProteinProspector	B1
AT5G54940	AT5G54940.1	DSDAPGAKENIHIR	20	33	AT5G54940.1,AT5G54940.2,AT5G54940.3	FragPipe, ProteinProspector	B1,B3
AT5G54940	AT5G54940.1	EYSYER	52	57	AT5G54940.1,AT5G54940.2,AT5G54940.3	ProteinProspector	CIM,RT,RTUZ
AT5G54940	AT5G54940.1	KDFCCNGNVVQDK	64	76	AT5G54940.1,AT5G54940.2,AT5G54940.3	FragPipe, ProteinProspector	IND,LFD,LFP,LFPT,PT,RTTP,SP,SQ,SQSP,ST
AT5G54940	AT5G54940.1	DFCCNGNVVQDK	65	76	AT5G54940.1,AT5G54940.2,AT5G54940.3	FragPipe, ProteinProspector	CC10,CC3,CIM,CLLF,CP,CT,CTSAM,FL,FLPD,HY,IND,LFD,LFP,LFPT,ND,P,PT,RKD2,RT,RTTP,RTUZ,SCLF,SP,SQ,SQSP,SQV,ST,B3
AT5G54940	AT5G54940.1	DFCCNGNVVQDKELGK	65	80	AT5G54940.1,AT5G54940.2,AT5G54940.3	FragPipe, ProteinProspector	ND,PT,ST
AT5G54940	AT5G54940.1	DKELGKIIQLQG	75	86	AT5G54940.1,AT5G54940.2,AT5G54940.3	FragPipe, ProteinProspector	ap,wt
AT5G54940	AT5G54940.1	IIQLQGDQR	81	89	AT5G54940.1,AT5G54940.2,AT5G54940.3	FragPipe, ProteinProspector	CP,CTSAM,FLPD,HY,IND,ND,P,PT,RT,SD,SP,SQ,SQSP,ST,B1,B3
AT5G54940	AT5G54940.1	IIQLQGDQRK	81	90	AT5G54940.1,AT5G54940.2,AT5G54940.3	FragPipe	B3
AT5G54940	AT5G54940.1	KVSQFLVQTGIAK	91	103	AT5G54940.1,AT5G54940.2,AT5G54940.3	FragPipe, ProteinProspector	FLPD,IND,ND,SQSP,SQV
AT5G54940	AT5G54940.1	VSQFLVQTGIAK	92	103	AT5G54940.1,AT5G54940.2,AT5G54940.3	FragPipe, ProteinProspector	CC10,CC3,CIM,CLLF,CT,CTSAM,FLPD,HY,IND,LFD,LFP,ND,P,PT,RT,RTTP,SCLF,SP,SQ,SQSP,SQV,B1,ST
AT5G54960	AT5G54960.1	DTKIGSIDACNPTNH	2	16	AT5G54960.1	FragPipe	ap,wt
AT5G54960	AT5G54960.1	IGSIDACNPTNHDIGGPPNGGVSTVQNTSPLHSTTVSPCDATLGR	5	49	AT5G54960.1	FragPipe, ProteinProspector	CC10,CC3,CLLF,CP,CT,EB,FL,FLPD,HY,IND,LFD,LFP,LFPT,ND,PT,RKD2,RT,RTTP,RTUZ,SCLF,SD,SP,SQ,SQSP,SQV,ST
AT5G54960	AT5G54960.1	DATLGRYLARRLVEIGVT	44	61	AT5G54960.1	FragPipe, ProteinProspector	ap
AT5G54960	AT5G54960.1	DATLGRYLARRLVEIGVTDVFSVPG	44	68	AT5G54960.1	FragPipe	ap
AT5G54960	AT5G54960.1	RLVEIGVTDVFSVPGDFNLTLLDHLIAEPNLK	54	85	AT5G54960.1	FragPipe, ProteinProspector	B1
AT5G54960	AT5G54960.1	LVEIGVTDVFSVPGDFNLTLLDHLIAEPNLK	55	85	AT5G54960.1	FragPipe	B1
AT5G54960	AT5G54960.1	LIGCCNELNAGYAADGYAR	86	104	AT5G54960.1	FragPipe, ProteinProspector	CC10,CC3,CIM,CLLF,CP,CT,CTSAM,EB,FL,FLPD,HY,IND,LFD,LFP,LFPT,ND,P,PT,RKD2,RT,RTTP,RTUZ,SCLF,SD,SDIMB,SP,SQ,SQSP,SQV,ST,B1,B3
AT5G54960	AT5G54960.1	ILHHTIGLPDFTQELR	153	168	AT5G54960.1	FragPipe, ProteinProspector	CC10,CC3,CIM,CLLF,CP,CT,CTSAM,EB,FL,FLPD,HY,IND,LFD,LFP,LFPT,ND,P,PT,RKD2,RT,RTTP,RTUZ,SCLF,SD,SDIMB,SP,SQ,SQSP,SQV,ST,B1
AT5G54960	AT5G54960.1	ESKPVYISISCNLPAIPLPTFSR	200	222	AT5G54960.1	FragPipe, ProteinProspector	CC10,CC3,CIM,CLLF,CP,CT,CTSAM,EB,FL,FLPD,HY,IND,LFD,LFP,LFPT,ND,PT,RKD2,RT,RTTP,RTUZ,SCLF,SD,SDIMB,SP,SQ,SQSP,SQV,ST,B1
AT5G54960	AT5G54960.1	HPVPFMLPMK	223	232	AT5G54960.1	FragPipe, ProteinProspector	CC10,CC3,CIM,CLLF,CTSAM,EB,FL,FLPD,HY,IND,LFD,LFP,LFPT,ND,PT,RKD2,RT,SCLF,SD,SDIMB,SP,SQSP,SQV
AT5G54960	AT5G54960.1	VSNQIGLDAAVEAAAEFLNK	233	252	AT5G54960.1	FragPipe, ProteinProspector	CC10,CC3,CIM,CLLF,CP,CTSAM,EB,FL,FLPD,IND,LFD,LFP,LFPT,ND,PT,RKD2,RT,RTTP,RTUZ,SCLF,SD,SP,SQ,SQSP,SQV,ST,B1,B3
AT5G54960	AT5G54960.1	VSNQIGLDAAVEAAAEFLNKAVKPVLVGGPK	233	263	AT5G54960.1	ProteinProspector	ND
AT5G54960	AT5G54960.1	DAAVEAAAEFLNKAVKPVLVGGPKMRVAKAA	240	270	AT5G54960.1	FragPipe, ProteinProspector	ap,wt
AT5G54960	AT5G54960.1	AVKPVLVGGPK	253	263	AT5G54960.1	FragPipe, ProteinProspector	CC10,CC3,CIM,CLLF,CP,CT,CTSAM,EB,FL,FLPD,HY,IND,LFD,LFP,LFPT,ND,PT,RKD2,RT,RTTP,RTUZ,SCLF,SD,SDIMB,SP,SQ,SQSP,SQV,ST
AT5G54960	AT5G54960.1	AADAFVELADASGYGLAVMPSAK	269	291	AT5G54960.1	FragPipe, ProteinProspector	CC10,CC3,CIM,CLLF,CP,CT,CTSAM,EB,FL,FLPD,HY,IND,LFD,LFP,LFPT,ND,P,PT,RKD2,RT,RTTP,RTUZ,SCLF,SD,SDIMB,SP,SQ,SQSP,SQV,ST,B1,B2,B3
AT5G54960	AT5G54960.1	DAFVELA	271	277	AT5G54960.1,AT4G33070.1,AT5G01330.1	FragPipe	ap,wt
AT5G54960	AT5G54960.1	EKAIIVQPDR	346	355	AT5G54960.1	FragPipe, ProteinProspector	IND,ND,SDIMB,SQV
AT5G54960	AT5G54960.1	AIIVQPDR	348	355	AT5G54960.1	FragPipe, ProteinProspector	CC10,CC3,CIM,CLLF,CP,CT,CTSAM,EB,FL,FLPD,HY,IND,LFD,LFP,LFPT,ND,PT,RKD2,RT,RTTP,RTUZ,SCLF,SD,SDIMB,SP,SQ,SQSP,SQV,ST,B1,B3
AT5G54960	AT5G54960.1	AIIVQPDRVTIGNGPAFGCVLMK	348	370	AT5G54960.1	FragPipe, ProteinProspector	CC10,CLLF,CTSAM,EB,IND,LFPT,ND,PT,RKD2,SQSP,SQV,B1
AT5G54960	AT5G54960.1	VTIGNGPAFGCVLMK	356	370	AT5G54960.1	FragPipe, ProteinProspector	CC10,CC3,CIM,CLLF,CP,CT,CTSAM,EB,FL,FLPD,HY,IND,LFD,LFP,LFPT,ND,PT,RKD2,RT,RTTP,RTUZ,SCLF,SD,SDIMB,SP,SQ,SQSP,SQV,ST
AT5G54960	AT5G54960.1	VTIGNGPAFGCVLMKDFLSELAK	356	378	AT5G54960.1	FragPipe, ProteinProspector	CC10,IND,ND,PT,SP,SQV,B1
AT5G54960	AT5G54960.1	DFLSELAKRIKHNNTSYENYHRIYVPEGKPLR	371	402	AT5G54960.1	FragPipe	ap
AT5G54960	AT5G54960.1	DFLSELAK	371	378	AT5G54960.1	FragPipe, ProteinProspector	CC10,CC3,CIM,CLLF,CP,CT,CTSAM,EB,FL,FLPD,HY,IND,LFD,LFP,LFPT,ND,P,PT,RKD2,RT,RTTP,RTUZ,SCLF,SD,SDIMB,SP,SQ,SQSP,SQV,ST,B3,B2
AT5G54960	AT5G54960.1	DFLSELAKR	371	379	AT5G54960.1	FragPipe, ProteinProspector	SDIMB,B1,B3
AT5G54960	AT5G54960.1	IKHNNTSYENYHR	380	392	AT5G54960.1	FragPipe, ProteinProspector	CC10,CC3,CIM,CLLF,CP,CT,CTSAM,FL,FLPD,HY,IND,LFD,LFP,LFPT,ND,PT,RKD2,RTTP,SCLF,SD,SDIMB,SP,SQSP,SQV,ST,B1,B2,B3
AT5G54960	AT5G54960.1	HNNTSYENYHR	382	392	AT5G54960.1	FragPipe, ProteinProspector	CC10,CC3,CIM,CT,IND,LFP,LFPT,ND,RT,SCLF,SD,SP,SQ,B1,B2,B3,SDIMB
AT5G54960	AT5G54960.1	IYVPEGK	393	399	AT5G54960.1	FragPipe	CC10,CC3,CIM,CT,HY,LFD,LFP,LFPT,ND,RKD2,RT,RTTP,RTUZ,SCLF,SD,SDIMB,SP,SQ,SQSP
AT5G54960	AT5G54960.1	IYVPEGKPLR	393	402	AT5G54960.1	FragPipe, ProteinProspector	CC10,CC3,CIM,CLLF,CP,CT,CTSAM,EB,FL,FLPD,HY,IND,LFD,LFP,LFPT,ND,PT,RKD2,RT,RTTP,RTUZ,SCLF,SD,SDIMB,SP,SQ,SQSP,SQV,ST,B3
AT5G54960	AT5G54960.1	IYVPEGKPLRDNPNESLR	393	410	AT5G54960.1	FragPipe, ProteinProspector	B1,B3,CC10,CIM,CLLF,IND,LFPT,ND,PT,RKD2,SCLF,SDIMB,SP,SQSP,SQV
AT5G54960	AT5G54960.1	PLRDNPNESLR	400	410	AT5G54960.1	FragPipe	CC10,CC3,CLLF,CP,CT,CTSAM,EB,FL,IND,LFD,LFP,LFPT,ND,PT,RKD2,RT,RTTP,RTUZ,SCLF,SD,SDIMB,SP,SQ,SQSP,SQV,ST
AT5G54960	AT5G54960.1	DNPNESLR	403	410	AT5G54960.1	FragPipe, ProteinProspector	CC10,CC3,CIM,FL,HY,IND,LFD,LFPT,ND,RT,RTUZ,SCLF,SD,SP,SQSP,ST,B1
AT5G54960	AT5G54960.1	VNVLFQHIQNMLSSESAVLAETGDSWFNCQK	411	441	AT5G54960.1	FragPipe, ProteinProspector	CC3,CLLF,CT,EB,IND,LFP,LFPT,ND,SCLF,SQ,B1
AT5G54960	AT5G54960.1	RVIACIGDGSFQVTAQDVSTMIR	477	499	AT5G54960.1	FragPipe	SQV
AT5G54960	AT5G54960.1	VIACIGDGSFQVTAQDVSTMIR	478	499	AT5G54960.1	FragPipe, ProteinProspector	CC10,CC3,CIM,CLLF,CP,CT,CTSAM,EB,FL,FLPD,HY,IND,LFD,LFP,LFPT,ND,PT,RKD2,RT,RTTP,RTUZ,SCLF,SD,SDIMB,SP,SQ,SQSP,SQV,ST,B3
AT5G54960	AT5G54960.1	DGSFQVTAQ	484	492	AT5G54960.1,AT5G01320.1,AT5G01330.1	FragPipe	ap
AT5G54960	AT5G54960.1	NWNYTAFVEAIHNGEGK	530	546	AT5G54960.1	FragPipe, ProteinProspector	CC10,CC3,CIM,CLLF,CP,CT,CTSAM,EB,FL,FLPD,HY,IND,LFD,LFP,LFPT,ND,P,PT,RKD2,RT,RTTP,RTUZ,SCLF,SD,SDIMB,SP,SQ,SQSP,SQV,ST
AT5G54960	AT5G54960.1	VRCEEELVK	552	560	AT5G54960.1	FragPipe, ProteinProspector	CC10,CC3,CIM,CLLF,CP,CT,CTSAM,EB,FL,FLPD,HY,IND,LFD,LFP,LFPT,ND,PT,RKD2,RT,RTTP,RTUZ,SCLF,SD,SP,SQ,SQSP,SQV,ST,B1
AT5G54960	AT5G54960.1	CEEELVK	554	560	AT5G54960.1	FragPipe, ProteinProspector	CC3,CT,EB,FLPD,HY,IND,LFD,LFP,LFPT,ND,RT,RTTP,RTUZ,SCLF,SD,SQ,SQSP,SQV,B1
AT5G54960	AT5G54960.1	CEEELVKAINTATNEEK	554	570	AT5G54960.1	FragPipe	SD
AT5G54960	AT5G54960.1	AINTATNEEKESFCFIEVIVHK	561	582	AT5G54960.1	FragPipe, ProteinProspector	CC10,CC3,CIM,CLLF,CP,CT,CTSAM,EB,FL,FLPD,HY,IND,LFD,LFP,LFPT,ND,PT,RKD2,RT,RTTP,RTUZ,SCLF,SDIMB,SP,SQ,SQSP,SQV,ST
AT5G54960	AT5G54960.1	AINTATNEEK	561	570	AT5G54960.1	FragPipe, ProteinProspector	HY,LFP,LFPT,PT,RT,SCLF,SD,SQSP,B1,B3
AT5G54960	AT5G54960.1	ESFCFIEVIVHK	571	582	AT5G54960.1	FragPipe, ProteinProspector	CC10,CC3,CIM,CLLF,CP,CT,CTSAM,EB,FL,FLPD,HY,IND,LFD,LFP,LFPT,ND,P,PT,RKD2,RT,RTTP,RTUZ,SCLF,SD,SDIMB,SP,SQ,SQSP,SQV,ST
AT5G54960	AT5G54960.1	ESFCFIEVIVHKDDTSK	571	587	AT5G54960.1	FragPipe, ProteinProspector	CC10,CC3,CIM,CLLF,CP,CT,CTSAM,FL,FLPD,HY,IND,LFD,LFP,LFPT,ND,PT,RKD2,RT,RTUZ,SCLF,SD,SDIMB,SP,SQ,SQSP,SQV,ST
AT5G54960	AT5G54960.1	DDTSKELLEWGSR	583	595	AT5G54960.1,AT4G33070.1,AT5G01320.1,AT5G01330.1	FragPipe, ProteinProspector	CC10,CC3,CIM,CLLF,EB,IND,LFD,LFPT,ND,PT,RKD2,RTTP,SCLF,SDIMB,SP,SQSP,SQV,ST
AT5G54960	AT5G54960.1	ELLEWGSR	588	595	AT5G54960.1,AT4G33070.1,AT5G01320.1,AT5G01330.1	FragPipe, ProteinProspector	CC10,CC3,CIM,CP,CT,CTSAM,EB,FL,FLPD,HY,IND,ND,P,PT,RKD2,RT,RTTP,RTUZ,SCLF,SD,SDIMB,SP,SQ,SQSP,SQV,B1,B3,ST
AT5G54970	AT5G54970.1	YLKPGALAQIR	18	28	AT5G54970.1	FragPipe, ProteinProspector	CC3
AT5G54970	AT5G54970.1	SSLSQLVDPISPSENSVDEAAAASR	44	68	AT5G54970.1	FragPipe	B3
AT5G54970	AT5G54970.1	NLTIDQVPHLLR	69	80	AT5G54970.1	FragPipe	CC3,RTTP
AT5G54970	AT5G54970.1	NLTIDQVPHLLRK	69	81	AT5G54970.1	ProteinProspector	CC3
AT5G54980	AT5G54980.1	QQQPQAPMSLK	20	30	AT5G54980.1	FragPipe, ProteinProspector	CLLF,CP,CT,CTSAM,FLPD,IND,LFPT,PT,RKD2,RT,SP,SQ
AT5G54980	AT5G54980.1	IIDSCLR	31	37	AT5G54980.1	FragPipe	FL,IND,LFPT
AT5G54980	AT5G54980.1	IVTWSEMCSSYPHYCSK	136	152	AT5G54980.1	FragPipe, ProteinProspector	IND,SP,SQ,SQV
AT5G55000	AT5G55000.2	METSSNLSSMVR	1	12	AT5G55000.2,AT5G55000.1	FragPipe, ProteinProspector	SQ,B1,B3
AT5G55000	AT5G55000.2	METSSNLSSMVRLNIGGK	1	18	AT5G55000.1,AT5G55000.2	ProteinProspector	FL
AT5G55000	AT5G55000.2	KFCTTIDTLTIR	19	30	AT5G55000.2,AT5G55000.1	FragPipe, ProteinProspector	CP,FLPD,PT,SQ
AT5G55000	AT5G55000.2	FCTTIDTLTIR	20	30	AT5G55000.2,AT5G55000.1	FragPipe, ProteinProspector	CC10,CC3,CIM,CP,IND,LFD,LFP,LFPT,RKD2,RT,RTTP,RTUZ,SQ,ST
AT5G55000	AT5G55000.2	FCTTIDTLTIREPDSMLAAMFSGR	20	43	AT5G55000.2,AT5G55000.1	FragPipe	CC3
AT5G55000	AT5G55000.2	EPDSMLAAMFSGR	31	43	AT5G55000.2,AT5G55000.1	FragPipe, ProteinProspector	CC10,CC3,CIM,CP,EB,FL,HY,PT,RKD2,RT,RTTP,RTUZ,ST
AT5G55000	AT5G55000.2	KGYVFIDR	52	59	AT5G55000.2,AT5G55000.1	FragPipe, ProteinProspector	CLLF,CP,HY,PT,RTUZ,SP
AT5G55000	AT5G55000.2	GYVFIDR	53	59	AT5G55000.2,AT5G55000.1	FragPipe	CP,RTTP,SCLF
AT5G55000	AT5G55000.2	HILNWLR	66	72	AT5G55000.2,AT5G55000.1	FragPipe, ProteinProspector	CC3
AT5G55000	AT5G55000.2	DGVIPSLSDPDCSELLR	73	89	AT5G55000.2,AT5G55000.1	FragPipe, ProteinProspector	CC10,CC3,CLLF,CP,CT,CTSAM,FL,FLPD,HY,IND,LFPT,ND,P,PT,RKD2,RT,RTTP,RTUZ,SCLF,SP,SQ,SQSP,SQV,ST,B1,B3,CIM
AT5G55000	AT5G55000.2	EADYYQLLGLK	90	100	AT5G55000.2,AT5G55000.1	FragPipe, ProteinProspector	CC10,CC3,CIM,CLLF,CP,CT,CTSAM,EB,FL,FLPD,HY,IND,LFD,LFP,LFPT,ND,PT,RKD2,RT,RTTP,RTUZ,SCLF,SD,SDIMB,SP,SQ,SQSP,SQV,ST
AT5G55000	AT5G55000.2	KEVGEVEAELTR	108	119	AT5G55000.2,AT5G55000.1	FragPipe, ProteinProspector	CC3,CIM,CLLF,CP,CT,FL,HY,IND,LFP,P,PT,RKD2,RTUZ,SDIMB,SP,SQ,SQV,ST,B1
AT5G55000	AT5G55000.2	EVGEVEAELTR	109	119	AT5G55000.2,AT5G55000.1	FragPipe, ProteinProspector	CC10,CP,EB,FL,FLPD,HY,IND,ND,PT,RT,RTUZ,SQ,SQSP,SQV,ST,B1
AT5G55000	AT5G55000.2	IDIIK	120	124	AT5G55000.1,AT5G55000.2	ProteinProspector	B1
AT5G55000	AT5G55000.2	LDLSLVDFSYACLR	146	159	AT5G55000.2,AT5G55000.1	FragPipe, ProteinProspector	CC10,CC3,CTSAM,FL,FLPD,HY,IND,LFD,LFPT,ND,PT,SCLF,SQ
AT5G55000	AT5G55000.2	NADAEGSIFHNAILR	175	189	AT5G55000.2,AT5G55000.1	FragPipe, ProteinProspector	CC10,CC3,CIM,CP,CT,CTSAM,FL,FLPD,HY,LFP,P,PT,RKD2,RT,RTTP,RTUZ,SDIMB,SP,SQ,SQSP,ST,B3
AT5G55000	AT5G55000.2	ECEFTSANLR	190	199	AT5G55000.2,AT5G55000.1	FragPipe, ProteinProspector	CC3,CIM,CP,FLPD,HY,IND,LFD,LFP,LFPT,ND,PT,RKD2,RT,RTTP,RTUZ,SCLF,SP,SQ,SQV,B1
AT5G55000	AT5G55000.2	TAHLQNADLTNANLEGANLEGANLK	230	254	AT5G55000.2,AT5G55000.1	FragPipe, ProteinProspector	CC10,CC3,CIM,CLLF,CP,CT,CTSAM,EB,FL,FLPD,HY,IND,LFD,LFP,LFPT,ND,PT,RKD2,RT,RTTP,RTUZ,SCLF,SDIMB,SP,SQ,SQSP,SQV,ST,B1,B3
AT5G55000	AT5G55000.2	EAHMEGANLGGANMTGAIR	280	298	AT5G55000.2	FragPipe, ProteinProspector	CC10,CC3,CIM,CLLF,CP,CTSAM,FL,FLPD,HY,LFD,LFP,ND,P,PT,RKD2,RT,RTTP,RTUZ,SCLF,SD,SDIMB,SP,SQ,SQSP,SQV,ST,B1,B3
AT5G55040	AT5G55040.1	ESGYELR	29	35	AT5G55040.1,AT5G55040.2	FragPipe, ProteinProspector	CC10,CC3,CIM,FL,IND,LFPT,ND,RTUZ,SQ,ST,B1
AT5G55040	AT5G55040.1	ESGYELRR	29	36	AT5G55040.1,AT5G55040.2	FragPipe	B3
AT5G55040	AT5G55040.1	YNFDFDDYFDEEEEDEVEEEK	45	65	AT5G55040.1,AT5G55040.2	FragPipe, ProteinProspector	B1
AT5G55040	AT5G55040.1	ARADPPVK	82	89	AT5G55040.1,AT5G55040.2	FragPipe	B1
AT5G55040	AT5G55040.1	HASDYEEEDEEDDEAEEEEEEVSEKR	96	121	AT5G55040.1,AT5G55040.2	FragPipe, ProteinProspector	CC10,CC3,CP,CTSAM,EB,FL,IND,PT,RKD2,SQ
AT5G55040	AT5G55040.1	HASDYEEEDEEDDEAEEEEEEVSEK	96	120	AT5G55040.1,AT5G55040.2	FragPipe	CP,RT
AT5G55040	AT5G55040.1	QDEEEEEEEEK	131	141	AT5G55040.1,AT5G55040.2	FragPipe, ProteinProspector	SQ,EB
AT5G55040	AT5G55040.1	SASGNQCDHSSETTPILDKK	170	189	AT5G55040.1,AT5G55040.2	FragPipe, ProteinProspector	CC10,CC3,CIM,CLLF,CP,CTSAM,EB,FL,FLPD,HY,ND,PT,RKD2,RT,RTTP,RTUZ,SCLF,SP,SQ,SQSP
AT5G55040	AT5G55040.1	SASGNQCDHSSETTPILDK	170	188	AT5G55040.1,AT5G55040.2	FragPipe, ProteinProspector	CIM,CP,CTSAM,HY,IND,PT,RTUZ,SQ
AT5G55040	AT5G55040.1	DHSSETTPIL	177	186	AT5G55040.1,AT5G55040.2	FragPipe	ap,wt
AT5G55040	AT5G55040.1	SLELILDK	190	197	AT5G55040.1,AT5G55040.2	FragPipe	CC10,CP,CTSAM,FL,FLPD,IND,LFD,LFP,LFPT,PT,RKD2,RTUZ,SQ,ST
AT5G55040	AT5G55040.1	KDIYGVYAEPVDPEELPDYHDMIEHPMDFSTVR	201	233	AT5G55040.1,AT5G55040.2	FragPipe	RKD2
AT5G55040	AT5G55040.1	DIYGVYAEPVDPEELPDYHDMIEHPMDFSTVR	202	233	AT5G55040.1,AT5G55040.2	FragPipe	CP,FL,RKD2,RT,RTUZ,SQ
AT5G55040	AT5G55040.1	DMIEHPM	221	227	AT5G55040.1,AT5G55040.2	FragPipe, ProteinProspector	ap,wt
AT5G55040	AT5G55040.1	NGLEAVGSDFSSGANLASGGASQNEPVSTQIGGHEK	320	355	AT5G55040.1,AT5G55040.2	FragPipe, ProteinProspector	CC10,CC3,CIM,CLLF,CP,CT,CTSAM,EB,FL,FLPD,IND,LFD,LFPT,ND,PT,RKD2,RT,RTTP,RTUZ,SCLF,SP,SQ,SQSP,SQV,ST
AT5G55040	AT5G55040.1	HSYTDVLFEGNTSLVDSLEK	356	375	AT5G55040.1,AT5G55040.2	FragPipe, ProteinProspector	CC10,CIM,CP,CT,EB,FL,FLPD,HY,LFPT,ND,PT,RKD2,RT,RTTP,RTUZ,SQ,SQSP,SQV
AT5G55040	AT5G55040.1	HSYTDVLFEGNTSLVDSLEKAEDLSSGK	356	383	AT5G55040.1,AT5G55040.2	FragPipe	RKD2
AT5G55040	AT5G55040.1	LSVVEEDRR	393	401	AT5G55040.1,AT5G55040.2	FragPipe, ProteinProspector	CC10,CC3,CIM,CP,HY,PT,RKD2,SQ,B3
AT5G55040	AT5G55040.1	ATYEDSDQQGDR	402	413	AT5G55040.1,AT5G55040.2	FragPipe, ProteinProspector	CC3,CIM,CLLF,CTSAM,FL,FLPD,LFD,RT,RTTP,RTUZ,SCLF,SD,SQ,B1,B3
AT5G55040	AT5G55040.1	ATYEDSDQQGDRSESIFTTFESEIK	402	426	AT5G55040.1,AT5G55040.2	FragPipe	IND,PT,RKD2,B1
AT5G55040	AT5G55040.1	SESIFTTFESEIK	414	426	AT5G55040.1,AT5G55040.2	FragPipe, ProteinProspector	CIM,CT,CTSAM,RKD2,RT,RTUZ,SD,SQ,B1
AT5G55040	AT5G55040.1	QFVAVGLHAEHAYGR	427	441	AT5G55040.1,AT5G55040.2	FragPipe, ProteinProspector	CC10,CC3,CIM,CLLF,CP,FL,FLPD,IND,ND,PT,RKD2,RT,RTTP,RTUZ,SCLF,SDIMB,SQ,ST,B3
AT5G55040	AT5G55040.1	FAATLGPVAWK	446	456	AT5G55040.1,AT5G55040.2	FragPipe, ProteinProspector	CC10,CC3,CIM,CP,ND,PT,RKD2,RT,SCLF,SQ
AT5G55040	AT5G55040.1	IASQRIEQALPADFK	457	471	AT5G55040.1,AT5G55040.2	FragPipe	CIM
AT5G55040	AT5G55040.1	IEQALPADFK	462	471	AT5G55040.1,AT5G55040.2	FragPipe, ProteinProspector	CIM,FL,FLPD,LFPT,RKD2,RT,RTUZ,SQ,B3
AT5G55040	AT5G55040.1	GWVGEYEPLPTPVLLFETCTPK	475	496	AT5G55040.1,AT5G55040.2	FragPipe	RT,SQ
AT5G55040	AT5G55040.1	TNETLFK	516	522	AT5G55040.1,AT5G55040.2	FragPipe, ProteinProspector	CIM
AT5G55040	AT5G55040.1	TPLPAKEQQGSRPVR	523	537	AT5G55040.1,AT5G55040.2	FragPipe	B1
AT5G55040	AT5G55040.1	EQQGSRPVR	529	537	AT5G55040.1,AT5G55040.2	FragPipe	B3
AT5G55040	AT5G55040.1	PVRDGNHAFPFPASIGALSEGSPSFVATQVGNLK	535	568	AT5G55040.1,AT5G55040.2	FragPipe	ST
AT5G55040	AT5G55040.1	DGNHAFPFPASIGALSEGSPSFVATQVGNLK	538	568	AT5G55040.1,AT5G55040.2	FragPipe, ProteinProspector	CC10,CC3,CIM,CLLF,CP,CT,CTSAM,EB,FL,FLPD,HY,IND,LFD,LFP,LFPT,PT,RKD2,RT,RTTP,RTUZ,SCLF,SP,SQ,ST
AT5G55040	AT5G55040.1	SMSQHEYR	569	576	AT5G55040.1,AT5G55040.2	ProteinProspector	LFPT
AT5G55040	AT5G55040.1	NPSQLDFVKPQNR	577	589	AT5G55040.1,AT5G55040.2	FragPipe, ProteinProspector	CC10,CC3,CP,FL,HY,IND,RKD2,RT,RTTP,SQ
AT5G55040	AT5G55040.1	SDTVASYR	621	628	AT5G55040.1,AT5G55040.2	FragPipe, ProteinProspector	SQ,B1,B3
AT5G55040	AT5G55040.1	NMSSTDSEHYK	636	646	AT5G55040.1,AT5G55040.2	FragPipe, ProteinProspector	CC10,CC3,CIM,IND,ND,RT,RTUZ,SCLF,SQ
AT5G55040	AT5G55040.1	HQMTTNGIFPGGLR	647	660	AT5G55040.1,AT5G55040.2	FragPipe, ProteinProspector	RTUZ,SCLF
AT5G55040	AT5G55040.1	NGKVSPGVNNR	661	671	AT5G55040.1,AT5G55040.2	FragPipe	B3
AT5G55040	AT5G55040.1	VSPGVNNR	664	671	AT5G55040.1,AT5G55040.2	FragPipe	B3
AT5G55040	AT5G55040.1	MFDLSTDFANQMSR	672	685	AT5G55040.1,AT5G55040.2	FragPipe, ProteinProspector	CC10,CIM,CP,CTSAM,RKD2,RTTP,RTUZ,SQ,B3
AT5G55040	AT5G55040.1	TATSSQQPMR	686	695	AT5G55040.1,AT5G55040.2	FragPipe	B1,B3
AT5G55040	AT5G55040.1	QQSQSHEEQAQIMR	696	709	AT5G55040.1,AT5G55040.2	FragPipe, ProteinProspector	CC10,CC3,CP,EB,FL,ND,PT,RKD2,RT,RTTP,RTUZ,SCLF,SDIMB,SQ,B1,B2,B3,HY
AT5G55040	AT5G55040.1	ISSPQSAR	734	741	AT5G55040.1,AT5G55040.2	FragPipe	B3
AT5G55040	AT5G55040.1	SEDSGNASVAAAR	742	754	AT5G55040.1,AT5G55040.2	FragPipe, ProteinProspector	CC10,CC3,CLLF,CP,CT,CTSAM,EB,FL,HY,IND,LFD,ND,PT,RKD2,RT,RTTP,SQ,SQSP,B1
AT5G55040	AT5G55040.1	AWMSIGAGGNNK	755	766	AT5G55040.1,AT5G55040.2	FragPipe, ProteinProspector	SQ
AT5G55040	AT5G55040.1	QTFENASNPK	767	776	AT5G55040.1,AT5G55040.2	FragPipe, ProteinProspector	CC10,CIM,RT,B3
AT5G55040	AT5G55040.1	SSQISAESLYNPSR	777	790	AT5G55040.1,AT5G55040.2	FragPipe, ProteinProspector	CC10,CC3,CIM,CLLF,CP,CT,CTSAM,FL,FLPD,HY,IND,LFD,LFP,LFPT,ND,PT,RKD2,RT,RTTP,RTUZ,SCLF,SDIMB,SP,SQ,ST,B3
AT5G55040	AT5G55040.1	EHFHQQAFKPR	791	801	AT5G55040.1,AT5G55040.2	FragPipe, ProteinProspector	CP,IND,RKD2,SQSP,SQV
AT5G55040	AT5G55040.1	DAEETQFHPQR	802	812	AT5G55040.1,AT5G55040.2	FragPipe, ProteinProspector	CC10,CC3,CIM,CLLF,CP,CT,CTSAM,EB,FL,FLPD,HY,IND,LFPT,ND,PT,RKD2,RT,RTTP,RTUZ,SCLF,SD,SP,SQ,SQSP,SQV,ST,B1
AT5G55040	AT5G55040.1	FHVQSQWR	857	864	AT5G55040.1,AT5G55040.2	FragPipe, ProteinProspector	CC10,CC3,EB,B3
AT5G55040	AT5G55040.1	GGITPQVQLK	865	874	AT5G55040.1,AT5G55040.2	FragPipe, ProteinProspector	CP,RT,SQ,B3
AT5G55040	AT5G55040.1	QENFNLPPDLNIGVHSPDSPAK	877	898	AT5G55040.1,AT5G55040.2	FragPipe	SQ
AT5G55050	AT5G55050.1	LASIPGLYVFGDSLVDAGNNNYLPISISK	34	62	AT5G55050.1	FragPipe	B1,B2
AT5G55050	AT5G55050.1	ANYPHNGVDFPNK	63	75	AT5G55050.1	FragPipe, ProteinProspector	CC10,CIM,CP,EB,FL,FLPD,HY,IND,ND,RKD2,RT,RTTP,RTUZ,SCLF,SD,SDIMB,SP,SQ,SQSP,SQV,ST
AT5G55050	AT5G55050.1	ANYPHNGVDFPNKKPTGR	63	80	AT5G55050.1	ProteinProspector	ST
AT5G55050	AT5G55050.1	NAADAIAEK	86	94	AT5G55050.1	FragPipe, ProteinProspector	CIM,SCLF,SDIMB,B1,B2,B3
AT5G55050	AT5G55050.1	FGLPLPPPYLSLR	95	107	AT5G55050.1	FragPipe, ProteinProspector	CC10,CIM,CLLF,CP,CT,CTSAM,EB,FL,FLPD,HY,IND,LFD,LFP,LFPT,ND,PT,RKD2,RT,RTTP,RTUZ,SCLF,SD,SDIMB,SP,SQSP,SQV,ST
AT5G55050	AT5G55050.1	LGQAIPLSK	140	148	AT5G55050.1	FragPipe, ProteinProspector	FL,IND,LFP,SD,B1,B2,B3
AT5G55050	AT5G55050.1	QVNNWLSIHEEVMK	149	162	AT5G55050.1	FragPipe, ProteinProspector	CIM,CLLF,CP,EB,FL,HY,IND,ND,PT,RKD2,RT,RTTP,RTUZ,SCLF,SD,SDIMB,SP,SQ,ST,SQV
AT5G55050	AT5G55050.1	QVNNWLSIHEEVMKLEPSAAQLHLSK	149	174	AT5G55050.1	FragPipe	CP,SDIMB
AT5G55050	AT5G55050.1	LEPSAAQLHLSK	163	174	AT5G55050.1	FragPipe, ProteinProspector	CC10,CIM,CLLF,CP,CT,EB,FL,FLPD,HY,IND,LFD,LFP,LFPT,ND,PT,RKD2,RT,RTTP,RTUZ,SCLF,SD,SDIMB,SP,SQ,SQSP,SQV,ST
AT5G55050	AT5G55050.1	SLFTVVIGSNDLFDYFGSFK	175	194	AT5G55050.1	FragPipe	B1
AT5G55050	AT5G55050.1	RQSNPQQYTQLMADK	197	211	AT5G55050.1	FragPipe, ProteinProspector	CC10,CIM,CP,EB,FL,HY,IND,LFP,PT,RKD2,RT,RTTP,RTUZ,SCLF,SD,SDIMB,SP,SQSP,ST
AT5G55050	AT5G55050.1	QSNPQQYTQLMADK	198	211	AT5G55050.1	FragPipe, ProteinProspector	CC10,CIM,CLLF,CP,CT,CTSAM,FL,FLPD,HY,IND,LFD,LFP,ND,PT,RKD2,RT,RTTP,RTUZ,SCLF,SD,SDIMB,SP,SQ,SQSP,SQV,ST,B3
AT5G55050	AT5G55050.1	QSNPQQYTQLMADKLK	198	213	AT5G55050.1	FragPipe, ProteinProspector	RKD2,SDIMB,SQSP
AT5G55050	AT5G55050.1	DKLKEQLKRIH	210	220	AT5G55050.1	FragPipe, ProteinProspector	ap
AT5G55050	AT5G55050.1	FLIIGVAQIGCTPGK	227	241	AT5G55050.1	FragPipe, ProteinProspector	CC10,CIM,CLLF,CP,CT,CTSAM,FL,FLPD,HY,IND,LFD,LFP,LFPT,ND,PT,RKD2,RT,RTTP,RTUZ,SCLF,SP,SQ,SQSP,SQV,ST
AT5G55050	AT5G55050.1	QELQGSITYTYFDNYK	275	290	AT5G55050.1	FragPipe, ProteinProspector	CC10,CC3,CIM,CP,EB,FL,FLPD,HY,IND,LFD,LFP,LFPT,ND,PT,RKD2,RT,RTTP,RTUZ,SCLF,SD,SDIMB,SP,SQ,SQV,B1,B3
AT5G55050	AT5G55050.1	SLHDIISNPARYGFADVTSACCGNGELNADLPCLPLAK	291	328	AT5G55050.1	FragPipe	CC10
AT5G55050	AT5G55050.1	SLHDIISNPAR	291	301	AT5G55050.1	FragPipe, ProteinProspector	CIM,IND,LFD,LFP,ND,PT,RKD2,RT,RTTP,RTUZ,SCLF,SD,SDIMB,SP,SQSP,ST
AT5G55050	AT5G55050.1	HLFWDR	336	341	AT5G55050.1	ProteinProspector	CC10,CIM,CP,CT,CTSAM,EB,FL,FLPD,HY,IND,ND,PT,RKD2,RT,RTTP,RTUZ,SCLF,SD,SDIMB,SP,SQSP,SQV,ST
AT5G55050	AT5G55050.1	YGHPTEAAAR	342	351	AT5G55050.1	FragPipe, ProteinProspector	CC10,CIM,CLLF,FL,HY,RKD2,RT,RTTP,SCLF,SDIMB,SP,ST,B1,B2,B3
AT5G55060	AT5G55060.1	METAPPSLVSK	1	11	AT5G55060.1	FragPipe, ProteinProspector	B3
AT5G55060	AT5G55060.2	AAPFYDENFYILK	2	14	AT5G55060.2,AT5G55060.3	FragPipe, ProteinProspector	P
AT5G55060	AT5G55060.1	TAFNSAAAK	14	22	AT5G55060.1	FragPipe	B3
AT5G55060	AT5G55060.1	DLKSDREEEKQSTRNVN	29	45	AT5G55060.1	FragPipe	ap,wt
AT5G55060	AT5G55060.1	NVNDSQEENEVK	43	54	AT5G55060.1	FragPipe, ProteinProspector	CC10,CC3,CT,CTSAM,EB,IND,LFPT,P,RT,RTTP,SD,SDIMB,SQ,B1
AT5G55060	AT5G55060.1	EVEDQDKVEDSAMAAPFYDENFYILK	82	107	AT5G55060.1	FragPipe	CC10
AT5G55060	AT5G55060.1	DENFYILKAKQEQEAKAS	100	117	AT5G55060.1,AT5G55060.2,AT5G55060.3	FragPipe, ProteinProspector	ap,wt
AT5G55060	AT5G55060.1	ASDVGCMVESLNAVDANSIPLASVVK	116	141	AT5G55060.1,AT5G55060.2,AT5G55060.3	FragPipe	B3
AT5G55060	AT5G55060.1	QLAVAIEAGKR	142	152	AT5G55060.1,AT5G55060.2,AT5G55060.3	FragPipe, ProteinProspector	EB,FL,P,PT,RTTP,ST,B3
AT5G55060	AT5G55060.1	QLAVAIEAGK	142	151	AT5G55060.1,AT5G55060.2,AT5G55060.3	FragPipe, ProteinProspector	P
AT5G55060	AT5G55060.1	GGLSLSAVK	173	181	AT5G55060.1,AT5G55060.2,AT5G55060.3	FragPipe, ProteinProspector	P,B3
AT5G55060	AT5G55060.1	SLVLGEKEDK	182	191	AT5G55060.1,AT5G55060.2,AT5G55060.3	FragPipe, ProteinProspector	CC10,CC3,P,PT,SQ,ST
AT5G55060	AT5G55060.1	SLVLGEK	182	188	AT5G55060.1,AT5G55060.2,AT5G55060.3	FragPipe	P
AT5G55060	AT5G55060.1	EDKLGFDSGDEDK	189	201	AT5G55060.1,AT5G55060.2,AT5G55060.3	FragPipe, ProteinProspector	FL,P
AT5G55060	AT5G55060.1	LGFDSGDEDK	192	201	AT5G55060.1,AT5G55060.2,AT5G55060.3	FragPipe, ProteinProspector	CC10,CC3,CP,P,RT,RTTP,RTUZ,SCLF,SQ
AT5G55060	AT5G55060.1	KIVSDLESPTNR	220	231	AT5G55060.1,AT5G55060.2,AT5G55060.3	FragPipe, ProteinProspector	CC10,CC3,FL,P,ST
AT5G55060	AT5G55060.1	IVSDLESPTNR	221	231	AT5G55060.1,AT5G55060.2,AT5G55060.3	FragPipe, ProteinProspector	P
AT5G55060	AT5G55060.1	DLHAAPPSSFVVK	237	249	AT5G55060.1,AT5G55060.2,AT5G55060.3	FragPipe, ProteinProspector	CC10,CC3,CIM,CP,EB,P,PT,RKD2,RT,SQ,ST
AT5G55060	AT5G55060.1	LAEVIGSFTTPR	250	261	AT5G55060.1,AT5G55060.2,AT5G55060.3	FragPipe, ProteinProspector	CC3,HY,RKD2,RT,RTTP,ST,LFP
AT5G55060	AT5G55060.1	MALFWCR	263	269	AT5G55060.1,AT5G55060.2,AT5G55060.3	FragPipe, ProteinProspector	P
AT5G55060	AT5G55060.1	VVEELRR	270	276	AT5G55060.1,AT5G55060.2,AT5G55060.3	FragPipe	ST
AT5G55060	AT5G55060.1	RFWNEEK	276	282	AT5G55060.1,AT5G55060.2,AT5G55060.3	FragPipe	P
AT5G55060	AT5G55060.1	FWNEEK	277	282	AT5G55060.1,AT5G55060.2,AT5G55060.3	ProteinProspector	CC3,CP,CTSAM,FL,P,PT,RTTP,RTUZ,SQ
AT5G55060	AT5G55060.1	HIPWIPLDNNPDLK	283	296	AT5G55060.1,AT5G55060.2,AT5G55060.3	FragPipe	P
AT5G55060	AT5G55060.1	NVAASEALDAVMR	317	329	AT5G55060.1,AT5G55060.2,AT5G55060.3	FragPipe, ProteinProspector	CC10,CC3,CIM,CP,FL,P,PT,RTTP,SP,ST,B1,B3
AT5G55060	AT5G55060.1	DAVMRQASSANEKS	325	338	AT5G55060.1,AT5G55060.2,AT5G55060.3	FragPipe, ProteinProspector	ap,wt
AT5G55060	AT5G55060.1	SDVSESMGSLLYAK	338	351	AT5G55060.1,AT5G55060.2,AT5G55060.3	FragPipe, ProteinProspector	CC10,CP,EB,FL,P,PT,RTUZ,ST,RTTP
AT5G55060	AT5G55060.1	SNSGELILR	352	360	AT5G55060.1,AT5G55060.2,AT5G55060.3	FragPipe, ProteinProspector	FL,FLPD,P,PT,RT,SP,ST,B3
AT5G55060	AT5G55060.1	ETEELVLR	397	404	AT5G55060.1,AT5G55060.2,AT5G55060.3	FragPipe, ProteinProspector	FL,P,RTTP,SP,ST,B1,CC10
AT5G55060	AT5G55060.1	TGSMGAGCSQLLSDMQAFK	405	423	AT5G55060.1,AT5G55060.2,AT5G55060.3	FragPipe, ProteinProspector	CC10,CC3,CP,P,RKD2,RTTP,SQV,ST
AT5G55060	AT5G55060.1	DMQAFKAANPGCILE	418	432	AT5G55060.1,AT5G55060.2,AT5G55060.3	FragPipe, ProteinProspector	ap
AT5G55060	AT5G55060.1	AANPGCILEDFVR	424	436	AT5G55060.1,AT5G55060.2,AT5G55060.3	FragPipe, ProteinProspector	CC10,CC3,CP,CTSAM,EB,FL,FLPD,HY,LFPT,ND,P,PT,RKD2,RT,RTUZ,SCLF,SP,SQSP,ST,B3
AT5G55060	AT5G55060.1	WHSPPDWTENGNMSGDDSSPVR	437	458	AT5G55060.1,AT5G55060.2,AT5G55060.3	FragPipe, ProteinProspector	CC3,FL,P,PT,SP,ST
AT5G55060	AT5G55060.1	EGNLWR	468	473	AT5G55060.1,AT5G55060.2,AT5G55060.3	ProteinProspector	CC3,P
AT5G55060	AT5G55060.1	ELWETAKPLPAVK	474	486	AT5G55060.1,AT5G55060.2,AT5G55060.3	FragPipe, ProteinProspector	CC10,FL,ND,P,RTUZ
AT5G55060	AT5G55060.1	DYVVAICQGGAWTDK	547	561	AT5G55060.1,AT5G55060.2,AT5G55060.3	FragPipe	ST
AT5G55060	AT5G55060.1	QTEESPSSGSETKR	588	601	AT5G55060.1,AT5G55060.2,AT5G55060.3	FragPipe, ProteinProspector	P,B1
AT5G55060	AT5G55060.1	QTEESPSSGSETK	588	600	AT5G55060.1,AT5G55060.2,AT5G55060.3	FragPipe, ProteinProspector	B1
AT5G55060	AT5G55060.1	LGFIFR	606	611	AT5G55060.1,AT5G55060.2,AT5G55060.3	ProteinProspector	CC3
AT5G55060	AT5G55060.1	QSFSSLFDGK	636	645	AT5G55060.1,AT5G55060.2,AT5G55060.3	FragPipe, ProteinProspector	CC10,LFPT,P,RT,ST,B3
AT5G55070	AT5G55070.1	GSSSASGLGK	14	23	AT5G55070.1,AT5G55070.2	FragPipe	B3
AT5G55070	AT5G55070.1	SCPGCPDCSR	59	68	AT5G55070.1,AT5G55070.2	FragPipe, ProteinProspector	B3
AT5G55070	AT5G55070.1	TIINGYQGTALQR	69	81	AT5G55070.1,AT5G55070.2	FragPipe, ProteinProspector	CC3
AT5G55070	AT5G55070.1	PFSSDSGDVVEAVVPHMGESITDGTLAAFLK	85	115	AT5G55070.1,AT5G55070.2	FragPipe	SP,B1
AT5G55070	AT5G55070.1	DSGDVVEAVVPHMGESIT	89	106	AT5G55070.1,AT5G55070.2	FragPipe, ProteinProspector	ap,wt
AT5G55070	AT5G55070.1	DVVEAVVPHMGESIT	92	106	AT5G55070.1,AT5G55070.2	FragPipe, ProteinProspector	ap,wt
AT5G55070	AT5G55070.1	DVVEAVVPHMGESITDGTLAAFLKKPG	92	118	AT5G55070.1,AT5G55070.2	FragPipe, ProteinProspector	ap,wt
AT5G55070	AT5G55070.1	DGTLAAFLKKPG	107	118	AT5G55070.1,AT5G55070.2	FragPipe, ProteinProspector	ap,wt
AT5G55070	AT5G55070.1	DGTLAAFLKKPGDRVEA	107	123	AT5G55070.1,AT5G55070.2	FragPipe, ProteinProspector	ap,wt
AT5G55070	AT5G55070.1	VEADEAIAQIETDK	121	134	AT5G55070.1,AT5G55070.2	FragPipe, ProteinProspector	CC10,CC3,P
AT5G55070	AT5G55070.1	VTIDIASPASGVIQEFLVK	135	153	AT5G55070.1,AT5G55070.2	FragPipe	P
AT5G55070	AT5G55070.1	EGDTVEPGNK	154	163	AT5G55070.1,AT5G55070.2	FragPipe, ProteinProspector	RTUZ,SCLF,SD,B1
AT5G55070	AT5G55070.1	EGDTVEPGNKVAR	154	166	AT5G55070.1,AT5G55070.2	FragPipe, ProteinProspector	B1,B3
AT5G55070	AT5G55070.1	DTVEPGNKVARISTSA	156	171	AT5G55070.1,AT5G55070.2	FragPipe, ProteinProspector	ap,wt
AT5G55070	AT5G55070.1	VARISTSADAVSHVAPSEK	164	182	AT5G55070.1,AT5G55070.2	FragPipe, ProteinProspector	P
AT5G55070	AT5G55070.1	ISTSADAVSHVAPSEK	167	182	AT5G55070.1,AT5G55070.2	FragPipe, ProteinProspector	CC10,CC3,CIM,CLLF,CP,CT,CTSAM,EB,FL,FLPD,HY,IND,LFD,LFP,LFPT,ND,P,PT,RKD2,RT,RTTP,RTUZ,SCLF,SD,SDIMB,SP,SQ,SQSP,SQV,ST,B1,B2,B3
AT5G55070	AT5G55070.1	ISTSADAVSHVAPSEKAPEKPAPKPSPPAEKPK	167	199	AT5G55070.1,AT5G55070.2	ProteinProspector	CC10,CLLF,CTSAM,FLPD,RKD2
AT5G55070	AT5G55070.1	APEKPAPKPSPPAEKPKVESTK	183	204	AT5G55070.1,AT5G55070.2	ProteinProspector	CC10,CC3,CIM,CLLF,CTSAM,EB,FL,FLPD,IND,LFPT,ND,PT,RKD2,RT,RTTP,SD,SDIMB,SQSP,SQV,ST
AT5G55070	AT5G55070.1	APEKPAPKPSPPAEKPK	183	199	AT5G55070.1,AT5G55070.2	ProteinProspector	CC10,CC3,CIM,CLLF,CP,CT,CTSAM,FLPD,LFD,LFPT,ND,P,PT,RKD2,RT,RTTP,RTUZ,SCLF,SD,SDIMB,SP,SQV,ST
AT5G55070	AT5G55070.1	VAEKPKAPSPPPPPPSK	205	221	AT5G55070.1,AT5G55070.2	ProteinProspector	CC10,CLLF,CTSAM,EB,FL,HY,IND,LFPT,ND,PT,RKD2,RTTP,SD,SDIMB,SQV
AT5G55070	AT5G55070.1	APSPPPPPPSK	211	221	AT5G55070.1,AT5G55070.2	FragPipe, ProteinProspector	CC10,CC3,CIM,CLLF,CP,CT,CTSAM,EB,FLPD,HY,IND,LFD,LFP,LFPT,ND,P,PT,RKD2,RT,RTTP,RTUZ,SCLF,SD,SP,SQ,SQSP,SQV,ST,B1,B3
AT5G55070	AT5G55070.1	QSAKEPQLPPK	222	232	AT5G55070.1,AT4G26910.1,AT4G26910.2,AT4G26910.3,AT5G55070.2	FragPipe, ProteinProspector	CC10,CC3,CIM,EB,ND,P,PT,RKD2,RTTP,SCLF,SD,B1
AT5G55070	AT5G55070.1	EPQLPPK	226	232	AT5G55070.1,AT4G26910.1,AT4G26910.2,AT4G26910.3,AT5G55070.2	FragPipe, ProteinProspector	CC10,CC3,CIM,CP,CT,EB,FL,FLPD,HY,IND,LFD,LFP,LFPT,ND,P,PT,RT,RTTP,RTUZ,SCLF,SD,SDIMB,SP,SQ,SQSP,ST,B1
AT5G55070	AT5G55070.1	EPQLPPKDR	226	234	AT5G55070.1,AT5G55070.2	FragPipe, ProteinProspector	CC10,CC3,CIM,CLLF,CP,CT,CTSAM,EB,FL,FLPD,HY,IND,LFD,LFP,LFPT,ND,P,PT,RKD2,RT,RTTP,RTUZ,SCLF,SD,SDIMB,SP,SQ,SQSP,SQV,ST,B1,B3
AT5G55070	AT5G55070.1	EPQLPPKDRER	226	236	AT5G55070.1,AT5G55070.2	FragPipe	B1
AT5G55070	AT5G55070.1	LKDSQNTFALLTTFNEVDMTNLMK	251	274	AT5G55070.1,AT4G26910.1,AT4G26910.2,AT4G26910.3,AT5G55070.2	FragPipe, ProteinProspector	CC10,CC3,CIM,CLLF,CP,CT,CTSAM,EB,FL,FLPD,HY,IND,LFD,LFP,LFPT,ND,P,PT,RKD2,RT,RTTP,RTUZ,SCLF,SD,SDIMB,SP,SQ,SQSP,SQV,ST
AT5G55070	AT5G55070.1	LKDSQNTFALLTTFNEVDMTNLMKLR	251	276	AT5G55070.1,AT4G26910.1,AT4G26910.2,AT4G26910.3,AT5G55070.2	FragPipe	B1
AT5G55070	AT5G55070.1	DSQNTFALLTTFNEVDMTNLMKLRSQYK	253	280	AT5G55070.1,AT4G26910.1,AT4G26910.2,AT4G26910.3,AT5G55070.2	FragPipe, ProteinProspector	ap,wt
AT5G55070	AT5G55070.1	DSQNTFALLTTFNEVDMTNLMK	253	274	AT5G55070.1,AT4G26910.1,AT4G26910.2,AT4G26910.3,AT5G55070.2	FragPipe, ProteinProspector	CC10,CC3,CIM,CLLF,CP,CT,CTSAM,EB,FL,FLPD,HY,IND,LFD,LFP,LFPT,ND,P,PT,RKD2,RT,RTTP,RTUZ,SCLF,SD,SDIMB,SP,SQ,SQSP,SQV,ST,B1,B3
AT5G55070	AT5G55070.1	SQYKDAFLEK	277	286	AT5G55070.1,AT5G55070.2	FragPipe, ProteinProspector	CC10,CC3,CIM,CLLF,CP,CTSAM,EB,FL,HY,IND,LFP,LFPT,ND,P,PT,RKD2,RT,RTTP,SD,SDIMB,SP,SQSP,SQV,ST
AT5G55070	AT5G55070.1	DAFLEK	281	286	AT5G55070.1,AT5G55070.2	ProteinProspector	B1
AT5G55070	AT5G55070.1	LGLMSGFIK	291	299	AT5G55070.1,AT4G26910.1,AT4G26910.2,AT4G26910.3,AT5G55070.2	FragPipe, ProteinProspector	CC10,CC3,CIM,CLLF,CP,CT,CTSAM,EB,FL,FLPD,HY,IND,LFD,LFP,LFPT,ND,P,PT,RKD2,RT,RTTP,RTUZ,SCLF,SD,SDIMB,SP,SQ,SQSP,SQV,ST,B1,B3
AT5G55070	AT5G55070.1	AAVSALQHQPVVNAVIDGDDIIYR	300	323	AT5G55070.1,AT4G26910.1,AT4G26910.2,AT4G26910.3,AT5G55070.2	FragPipe, ProteinProspector	CC10,CC3,CIM,CLLF,CP,CT,CTSAM,EB,FL,FLPD,HY,IND,LFD,LFP,LFPT,ND,P,PT,RKD2,RT,RTTP,RTUZ,SCLF,SD,SDIMB,SP,SQ,SQSP,SQV,ST,B1,B3,B2
AT5G55070	AT5G55070.1	AAVSALQHQPVVNAVIDGDDIIYRDYVDISIAVGTSK	300	336	AT5G55070.1,AT4G26910.1,AT4G26910.2,AT4G26910.3,AT5G55070.2	FragPipe, ProteinProspector	EB,ND,B1
AT5G55070	AT5G55070.1	DYVDISIAVGTSKGLVVPVIR	324	344	AT5G55070.1,AT5G55070.2	FragPipe, ProteinProspector	ap,wt
AT5G55070	AT5G55070.1	DYVDISIAVGTSK	324	336	AT5G55070.1,AT4G26910.1,AT4G26910.2,AT4G26910.3,AT5G55070.2	FragPipe, ProteinProspector	CC10,CC3,CIM,CLLF,CP,CT,CTSAM,EB,FL,FLPD,HY,IND,LFD,LFP,LFPT,ND,P,PT,RKD2,RT,RTTP,RTUZ,SCLF,SD,SDIMB,SP,SQ,SQSP,SQV,ST,B1,B3
AT5G55070	AT5G55070.1	DISIAVGTSKGLVVPVIR	327	344	AT5G55070.1,AT5G55070.2	FragPipe, ProteinProspector	ap,wt
AT5G55070	AT5G55070.1	GLVVPVIR	337	344	AT5G55070.1,AT4G26910.1,AT4G26910.2,AT4G26910.3,AT5G55070.2	FragPipe, ProteinProspector	CC10,CC3,CIM,CLLF,CP,CT,CTSAM,EB,FL,FLPD,HY,IND,LFD,LFP,LFPT,ND,P,PT,RKD2,RT,RTTP,RTUZ,SCLF,SD,SDIMB,SP,SQ,SQSP,SQV,ST,B3
AT5G55070	AT5G55070.1	DADKMNFA	345	352	AT5G55070.1,AT5G55070.2	FragPipe, ProteinProspector	ap,wt
AT5G55070	AT5G55070.1	DADKMNFADIEK	345	356	AT5G55070.1,AT5G55070.2	FragPipe, ProteinProspector	CC10,CC3,CIM,CLLF,CP,CT,CTSAM,EB,FL,FLPD,HY,IND,LFD,LFP,LFPT,ND,P,PT,RKD2,RT,RTTP,RTUZ,SCLF,SD,SDIMB,SP,SQ,SQSP,SQV,ST,B3
AT5G55070	AT5G55070.1	MNFADIEK	349	356	AT5G55070.1,AT5G55070.2	FragPipe, ProteinProspector	CC10,CC3,CIM,CLLF,CP,CT,CTSAM,EB,FL,FLPD,HY,IND,LFD,LFP,LFPT,ND,P,PT,RKD2,RT,RTTP,RTUZ,SCLF,SD,SDIMB,SP,SQ,SQSP,SQV,ST,B1,B3,B2
AT5G55070	AT5G55070.1	TINGLAK	357	363	AT5G55070.1,AT5G55070.2	FragPipe	B1,B2,B3
AT5G55070	AT5G55070.1	PMVVGGSVVPR	414	424	AT5G55070.1,AT4G26910.1,AT4G26910.2,AT4G26910.3,AT5G55070.2	FragPipe	CC10,CC3,CIM,CLLF,CP,CT,CTSAM,EB,FL,FLPD,IND,LFD,LFP,LFPT,P,RT,RTTP,RTUZ,SCLF,SD,SDIMB,SP,SQ,SQSP,SQV,ST
AT5G55070	AT5G55070.1	PMVVGGSVVPRPMMYVALTYDHR	414	436	AT5G55070.1,AT4G26910.1,AT4G26910.2,AT4G26910.3,AT5G55070.2	FragPipe	RTUZ,SCLF,SP,SQ,SQV,ST
AT5G55070	AT5G55070.1	PMMYVALTYDHR	425	436	AT5G55070.1,AT4G26910.1,AT4G26910.2,AT4G26910.3,AT5G55070.2	FragPipe	CC10,CC3,CIM,CLLF,CP,CT,CTSAM,EB,FL,FLPD,HY,IND,LFD,LFP,LFPT,ND,P,PT,RKD2,RT,RTTP,RTUZ,SCLF,SD,SDIMB,SP,SQ,SQSP,SQV,ST
AT5G55070	AT5G55070.1	DHRLIDGREAVYFLRRIK	434	451	AT5G55070.1,AT5G55070.2	FragPipe, ProteinProspector	ap,wt
AT5G55070	AT5G55070.1	DGREAVYFLRRIK	439	451	AT5G55070.1,AT5G55070.2	FragPipe, ProteinProspector	ap
AT5G55070	AT5G55070.1	EAVYFLR	442	448	AT5G55070.1,AT4G26910.1,AT4G26910.2,AT4G26910.3,AT5G55070.2	FragPipe, ProteinProspector	CC10,CC3,CIM,CLLF,CP,CT,CTSAM,EB,FL,FLPD,HY,IND,LFD,LFP,LFPT,ND,P,PT,RKD2,RT,RTTP,RTUZ,SCLF,SD,SDIMB,SP,SQ,SQSP,SQV,ST,B1,B2,B3
AT5G55070	AT5G55070.1	EAVYFLRR	442	449	AT5G55070.1,AT4G26910.1,AT4G26910.2,AT4G26910.3,AT5G55070.2	FragPipe, ProteinProspector	B1,B2,B3
AT5G55070	AT5G55070.1	RIKDVVEDPQR	449	459	AT5G55070.1,AT5G55070.2	FragPipe	B1
AT5G55070	AT5G55070.1	IKDVVEDPQR	450	459	AT5G55070.1,AT5G55070.2	FragPipe, ProteinProspector	CC10,CC3,CIM,CLLF,CP,CT,CTSAM,EB,FL,FLPD,HY,IND,LFD,LFP,LFPT,ND,P,PT,RKD2,RT,RTTP,RTUZ,SCLF,SD,SDIMB,SP,SQ,SQSP,SQV,ST,B1,B3
AT5G55070	AT5G55070.1	DVVEDPQR	452	459	AT5G55070.1,AT4G26910.1,AT4G26910.2,AT4G26910.3,AT5G55070.2	FragPipe, ProteinProspector	CC10,CC3,B1,B3
AT5G55070	AT5G55070.1	DVVEDPQRLLLDI	452	464	AT4G26910.1,AT4G26910.2,AT4G26910.3,AT5G55070.1,AT5G55070.2	ProteinProspector	B1
AT5G55070	AT5G55070.1	DPQRLLL	456	462	AT5G55070.1,AT4G26910.1,AT4G26910.2,AT4G26910.3,AT5G55070.2	FragPipe	ap,wt
AT5G55070	AT5G55070.1	DPQRLLLDI	456	464	AT4G26910.1,AT4G26910.2,AT4G26910.3,AT5G55070.1,AT5G55070.2	ProteinProspector	ap,wt
AT5G55080	AT5G55080.1	IRFECWDTAGQEK	62	74	AT5G55080.1	FragPipe, ProteinProspector	CIM,CTSAM,IND,ND,P,PT,RKD2,SQ
AT5G55080	AT5G55080.1	VCKNIPIVLCGNK	114	126	AT5G55080.1	FragPipe	CC3,CIM,P,PT,RKD2,RTUZ,SP,ST
AT5G55080	AT5G55080.1	NNCNFEKPFLYLAR	156	169	AT5G55080.1	FragPipe	B1
AT5G55090	AT5G55090.2	CVYINNHIITSLCLKHFK	14	31	AT5G55090.2	FragPipe	CLLF
AT5G55090	AT5G55090.2	LPEPLIR	161	167	AT5G55090.2,AT5G55090.1	FragPipe	LFPT
AT5G55090	AT5G55090.2	SQNVMIGGEIAK	192	203	AT5G55090.2,AT5G55090.1	FragPipe	P
AT5G55090	AT5G55090.2	TVEENENLEFSGTPAFMSPEVAR	212	234	AT5G55090.2,AT5G55090.1	FragPipe	CC3,RT,SQSP
AT5G55100	AT5G55100.1	MDLEIVGR	1	8	AT5G55100.1,AT5G55100.2	FragPipe	B1
AT5G55100	AT5G55100.1	RRPNSNDADLESELDHER	56	73	AT5G55100.1,AT5G55100.2	FragPipe, ProteinProspector	B1,CC10,CC3,CP,FL,RKD2
AT5G55100	AT5G55100.1	RPNSNDADLESELDHER	57	73	AT5G55100.1,AT5G55100.2	FragPipe, ProteinProspector	CC10,CC3,CIM,CP,LFD
AT5G55100	AT5G55100.1	AVSFSYGSSSDVNDQK	106	121	AT5G55100.1,AT5G55100.2	FragPipe, ProteinProspector	CC3,RKD2,RTUZ,SDIMB
AT5G55100	AT5G55100.1	NAADMESGFHPPFPVPDYLR	122	141	AT5G55100.1,AT5G55100.2	FragPipe, ProteinProspector	CC10,CC3,CIM,CP,EB,FL,SQ
AT5G55100	AT5G55100.1	HGGQSEIVLR	164	173	AT5G55100.1,AT5G55100.2	FragPipe, ProteinProspector	CC10,CP,FL,HY,PT,ST
AT5G55100	AT5G55100.1	FLVDHQELLTGK	197	208	AT5G55100.1,AT5G55100.10,AT5G55100.11,AT5G55100.12,AT5G55100.2,AT5G55100.3,AT5G55100.4,AT5G55100.5,AT5G55100.6,AT5G55100.7,AT5G55100.8,AT5G55100.9	FragPipe, ProteinProspector	CC10,CIM,CP,EB,FL,FLPD,LFD,RKD2,RT,RTUZ,SDIMB,SQ,SQSP
AT5G55100	AT5G55100.1	IASKHSLPLNDHASFIK	277	293	AT5G55100.1,AT5G55100.10,AT5G55100.11,AT5G55100.12,AT5G55100.2,AT5G55100.3,AT5G55100.4,AT5G55100.5,AT5G55100.6,AT5G55100.7,AT5G55100.8,AT5G55100.9	FragPipe	SQV
AT5G55100	AT5G55100.1	HSLPLNDHASFIK	281	293	AT5G55100.1,AT5G55100.10,AT5G55100.11,AT5G55100.12,AT5G55100.2,AT5G55100.3,AT5G55100.4,AT5G55100.5,AT5G55100.6,AT5G55100.7,AT5G55100.8,AT5G55100.9	FragPipe, ProteinProspector	CC10,CIM,CP,FL,RTUZ,SDIMB
AT5G55100	AT5G55100.1	NPSVSAVNVVEK	295	306	AT5G55100.1,AT5G55100.10,AT5G55100.11,AT5G55100.12,AT5G55100.2,AT5G55100.3,AT5G55100.4,AT5G55100.5,AT5G55100.6,AT5G55100.7,AT5G55100.8,AT5G55100.9	FragPipe, ProteinProspector	CC10
AT5G55100	AT5G55100.1	LELQIVEPTTEMK	324	336	AT5G55100.1,AT5G55100.10,AT5G55100.11,AT5G55100.12,AT5G55100.2,AT5G55100.3,AT5G55100.4,AT5G55100.5,AT5G55100.6,AT5G55100.7,AT5G55100.8,AT5G55100.9	FragPipe, ProteinProspector	CP
AT5G55100	AT5G55100.1	IVDFIQK	342	348	AT5G55100.1,AT5G55100.10,AT5G55100.11,AT5G55100.12,AT5G55100.2,AT5G55100.3,AT5G55100.4,AT5G55100.5,AT5G55100.6,AT5G55100.7,AT5G55100.8,AT5G55100.9	FragPipe	CIM,RTUZ
AT5G55100	AT5G55100.1	KVLQEAEELK	382	391	AT5G55100.1,AT5G55100.10,AT5G55100.11,AT5G55100.12,AT5G55100.2,AT5G55100.3,AT5G55100.4,AT5G55100.5,AT5G55100.6,AT5G55100.7,AT5G55100.8,AT5G55100.9	FragPipe, ProteinProspector	CC10,CP,SQ
AT5G55100	AT5G55100.1	VLQEAEELK	383	391	AT5G55100.1,AT5G55100.10,AT5G55100.11,AT5G55100.12,AT5G55100.2,AT5G55100.3,AT5G55100.4,AT5G55100.5,AT5G55100.6,AT5G55100.7,AT5G55100.8,AT5G55100.9	FragPipe, ProteinProspector	CC10,RTUZ
AT5G55100	AT5G55100.1	HGFGSVLPDDSAK	418	430	AT5G55100.1,AT5G55100.10,AT5G55100.11,AT5G55100.12,AT5G55100.2,AT5G55100.3,AT5G55100.4,AT5G55100.5,AT5G55100.6,AT5G55100.7,AT5G55100.8,AT5G55100.9	FragPipe	SQ
AT5G55100	AT5G55100.1	PVQPQMRVNVDANTAAAILQAAR	452	474	AT5G55100.1,AT5G55100.10,AT5G55100.11,AT5G55100.12,AT5G55100.2,AT5G55100.3,AT5G55100.4,AT5G55100.5,AT5G55100.6,AT5G55100.7,AT5G55100.8,AT5G55100.9	FragPipe	SQSP
AT5G55100	AT5G55100.1	VNVDANTAAAILQAAR	459	474	AT5G55100.1,AT5G55100.10,AT5G55100.11,AT5G55100.12,AT5G55100.2,AT5G55100.3,AT5G55100.4,AT5G55100.5,AT5G55100.6,AT5G55100.7,AT5G55100.8,AT5G55100.9	FragPipe, ProteinProspector	CC3,CIM,CLLF,CP,CTSAM,EB,FLPD,HY,IND,LFD,LFP,LFPT,ND,RKD2,RT,RTTP,RTUZ,SD,SDIMB,SQ,SQSP,SQV,ST
AT5G55100	AT5G55100.1	NPQLGILTGKPMDETSQTLGNDVSYPSSK	479	507	AT5G55100.1,AT5G55100.10,AT5G55100.11,AT5G55100.12,AT5G55100.2,AT5G55100.3,AT5G55100.4,AT5G55100.5,AT5G55100.6,AT5G55100.7,AT5G55100.8,AT5G55100.9	FragPipe, ProteinProspector	CC3,CP
AT5G55100	AT5G55100.1	STGQSLSGSTAASEADSSEAGLSK	514	537	AT5G55100.1,AT5G55100.10,AT5G55100.11,AT5G55100.12,AT5G55100.2,AT5G55100.3,AT5G55100.4,AT5G55100.5,AT5G55100.6,AT5G55100.7,AT5G55100.8,AT5G55100.9	FragPipe, ProteinProspector	CC10,CC3,CP,HY,PT,RKD2,ST
AT5G55100	AT5G55100.1	LKPDAQPVQQAEPSR	556	570	AT5G55100.1,AT5G55100.10,AT5G55100.11,AT5G55100.12,AT5G55100.2,AT5G55100.3,AT5G55100.4,AT5G55100.5,AT5G55100.6,AT5G55100.7,AT5G55100.8,AT5G55100.9	FragPipe, ProteinProspector	CC3,CIM,CP,EB,FL,FLPD,LFP,P,PT,SD,B3
AT5G55100	AT5G55100.1	DSSSIPYVAESK	593	604	AT5G55100.1,AT5G55100.10,AT5G55100.11,AT5G55100.12,AT5G55100.2,AT5G55100.3,AT5G55100.4,AT5G55100.5,AT5G55100.6,AT5G55100.7,AT5G55100.8,AT5G55100.9	FragPipe, ProteinProspector	CIM,CP,RKD2
AT5G55100	AT5G55100.1	LADDGNSERR	605	614	AT5G55100.1,AT5G55100.10,AT5G55100.11,AT5G55100.12,AT5G55100.2,AT5G55100.3,AT5G55100.4,AT5G55100.5,AT5G55100.6,AT5G55100.7,AT5G55100.8,AT5G55100.9	FragPipe	B1
AT5G55100	AT5G55100.1	DGKMEQGEEEESSM	628	641	AT5G55100.1,AT5G55100.10,AT5G55100.11,AT5G55100.12,AT5G55100.2,AT5G55100.3,AT5G55100.4,AT5G55100.5,AT5G55100.6,AT5G55100.7,AT5G55100.8,AT5G55100.9	FragPipe	wt
AT5G55100	AT5G55100.1	TVEEETVSK	791	799	AT5G55100.1,AT5G55100.10,AT5G55100.11,AT5G55100.12,AT5G55100.2,AT5G55100.3,AT5G55100.4,AT5G55100.5,AT5G55100.6,AT5G55100.7,AT5G55100.8,AT5G55100.9	FragPipe, ProteinProspector	RTUZ,SDIMB
AT5G55100	AT5G55100.1	ASPGDNIPYLQNEPSQVSDELR	807	828	AT5G55100.1,AT5G55100.10,AT5G55100.11,AT5G55100.12,AT5G55100.2,AT5G55100.3,AT5G55100.4,AT5G55100.5,AT5G55100.6,AT5G55100.7,AT5G55100.8,AT5G55100.9	FragPipe, ProteinProspector	CC10,CC3
AT5G55100	AT5G55100.1	DELRAKIRAMLA	825	836	AT5G55100.1,AT5G55100.10,AT5G55100.11,AT5G55100.12,AT5G55100.2,AT5G55100.3,AT5G55100.4,AT5G55100.5,AT5G55100.6,AT5G55100.7,AT5G55100.8,AT5G55100.9	FragPipe	wt
AT5G55110	AT5G55110.1	TATFALEDPFK	30	40	AT5G55110.1	FragPipe	CLLF,LFP
AT5G55110	AT5G55110.1	CMDLSTDDK	104	112	AT5G55110.1	FragPipe, ProteinProspector	CIM
AT5G55110	AT5G55110.1	CMDLSTDDKNCGLCK	104	118	AT5G55110.1	FragPipe, ProteinProspector	CIM,RTTP
AT5G55110	AT5G55110.1	FGQTCCR	123	129	AT5G55110.1	FragPipe	B3
AT5G55110	AT5G55110.1	GQCVYVAYDK	130	139	AT5G55110.1,AT4G26880.1	FragPipe, ProteinProspector	CIM,RTTP
AT5G55110	AT5G55110.1	GQCVYVAYDKR	130	140	AT5G55110.1,AT4G26880.1	FragPipe, ProteinProspector	CIM,RT,RTTP
AT5G55120	AT5G55120.1	DETVEEGGCGR	18	28	AT5G55120.1	FragPipe, ProteinProspector	CC3,RT,RTUZ,SCLF,SQ
AT5G55120	AT5G55120.1	VLQPFDGNKFNFTK	121	134	AT5G55120.1	ProteinProspector	RKD2,SQ
AT5G55120	AT5G55120.1	GLLVEGGNTIK	274	284	AT5G55120.1	FragPipe	FLPD
AT5G55125	AT5G55125.1	GLHPQMQWISYVTQSGR	4	20	AT5G55125.1,AT5G55125.2	FragPipe, ProteinProspector	CC3,CIM,CP,IND,SQ
AT5G55125	AT5G55125.1	LMHVMMTR	21	28	AT5G55125.1,AT5G55125.2	FragPipe	CC3,CIM,B1,B3
AT5G55125	AT5G55125.1	VYHFGAK	35	41	AT5G55125.1,AT5G55125.2	FragPipe	B3
AT5G55125	AT5G55125.1	RQMAQSIGQIAK	42	53	AT5G55125.1,AT5G55125.2	FragPipe, ProteinProspector	CC3,CP,FLPD,IND,RTTP,SQ,B1
AT5G55125	AT5G55125.1	QMAQSIGQIAK	43	53	AT5G55125.1,AT5G55125.2	FragPipe, ProteinProspector	CC10,CC3,CIM,CP,EB,FL,FLPD,RKD2,RT,RTUZ,SQ,B1,B3
AT5G55125	AT5G55125.1	RRFNEQEAEAAEENNNENQNK	56	76	AT5G55125.1,AT5G55125.2	FragPipe	B1
AT5G55125	AT5G55125.1	RFNEQEAEAAEENNNENQNK	57	76	AT5G55125.1,AT5G55125.2	FragPipe, ProteinProspector	CC10,CC3,CIM,CLLF,CP,CT,CTSAM,EB,FL,FLPD,HY,IND,LFD,LFP,LFPT,ND,P,PT,RKD2,RT,RTTP,RTUZ,SCLF,SP,SQ,SQV,ST,B1
AT5G55125	AT5G55125.1	FNEQEAEAAEENNNENQNK	58	76	AT5G55125.1,AT5G55125.2	FragPipe, ProteinProspector	CC10,CC3,CP,CT,CTSAM,EB,FLPD,HY,IND,LFD,P,PT,RKD2,RTTP,RTUZ,SCLF,SP,SQ,ST,B1,FL,LFP
AT5G55130	AT5G55130.1	MMSNGGDSSEIVRELEELKLKKAEIEHRISTLEAKLQ	1	37	AT5G55130.1,AT5G55130.2	FragPipe, ProteinProspector	wt
AT5G55130	AT5G55130.1	MMSNGGDSSEIVR	1	13	AT5G55130.1,AT5G55130.2	FragPipe, ProteinProspector	PT,RKD2,RTUZ,SCLF,SP,B1
AT5G55130	AT5G55130.1	MMSNGGDSSEIVRELEELK	1	19	AT5G55130.1,AT5G55130.2	ProteinProspector	CC10
AT5G55130	AT5G55130.1	MSNGGDSSEIVR	2	13	AT5G55130.1,AT5G55130.2	FragPipe, ProteinProspector	EB,IND,ND,RT,RTUZ,SQSP,SQV,FLPD,RTTP
AT5G55130	AT5G55130.1	ELEELKLK	14	21	AT5G55130.1,AT5G55130.2	FragPipe	IND,ND,RKD2
AT5G55130	AT5G55130.1	ISTLEAK	29	35	AT5G55130.1,AT5G55130.2	FragPipe, ProteinProspector	B1,B3
AT5G55130	AT5G55130.1	LQDTAAVELYDAVSNGDSYLTAPELEHGLSPDQIYR	36	71	AT5G55130.1,AT5G55130.2	FragPipe, ProteinProspector	B1,B2
AT5G55130	AT5G55130.1	QLLLPSFAVEGQSNLLK	75	91	AT5G55130.1	FragPipe, ProteinProspector	CC10,CC3,CIM,CP,CT,CTSAM,EB,FL,FLPD,HY,IND,LFD,LFP,LFPT,ND,PT,RKD2,RTTP,RTUZ,SCLF,SD,SDIMB,SP,SQSP,SQV,B1,B2,B3
AT5G55130	AT5G55130.1	QIIHTEAFIGHPK	134	146	AT5G55130.1,AT5G55130.2,AT5G55130.3	FragPipe, ProteinProspector	CC10,CC3,CIM,CLLF,CP,CT,CTSAM,FL,HY,IND,LFD,LFP,LFPT,ND,PT,RKD2,RT,RTTP,RTUZ,SCLF,SDIMB,SP,SQ,SQSP,ST,B1,B3
AT5G55130	AT5G55130.1	SINSTIKVDEYVEALR	156	171	AT5G55130.1,AT5G55130.2,AT5G55130.3	FragPipe, ProteinProspector	CC10,CC3,CIM,CP,EB,FL,HY,IND,LFD,LFP,LFPT,ND,PT,RKD2,RT,RTTP,RTUZ,SCLF,SDIMB,SP,SQ,SQSP,SQV,B1,B3
AT5G55130	AT5G55130.1	SINSTIK	156	162	AT5G55130.1,AT5G55130.2,AT5G55130.3	FragPipe	B3
AT5G55130	AT5G55130.1	VDEYVEALR	163	171	AT5G55130.1,AT5G55130.2,AT5G55130.3	FragPipe, ProteinProspector	CC10,CC3,CIM,CLLF,CP,CT,CTSAM,EB,FL,FLPD,HY,LFD,LFP,ND,P,PT,RKD2,RT,RTTP,RTUZ,SCLF,SD,SDIMB,SP,SQ,SQSP,SQV,ST,B1,B2,B3
AT5G55130	AT5G55130.1	YMISDCCVLLGK	196	207	AT5G55130.1,AT5G55130.2,AT5G55130.3	FragPipe	CC3,CIM,CP,CT,FL,HY,SQ,ST
AT5G55130	AT5G55130.1	PLVSGAALGMEGQLTVYNHNGGPCYR	208	233	AT5G55130.1,AT5G55130.2,AT5G55130.3	FragPipe	CP,HY,SQ
AT5G55130	AT5G55130.1	CLFPTPPPTSACQR	234	247	AT5G55130.1,AT5G55130.2,AT5G55130.3	FragPipe, ProteinProspector	CC10,CC3,CIM,CP,CT,CTSAM,FL,FLPD,HY,IND,LFD,LFP,LFPT,ND,P,PT,RKD2,RT,RTTP,RTUZ,SQ,SQSP,SQV,ST,B3
AT5G55130	AT5G55130.1	CSDSGVLGVVPGVIGCLQALETIK	248	271	AT5G55130.1,AT5G55130.2,AT5G55130.3	FragPipe	B2
AT5G55130	AT5G55130.1	LASLVGEPLSER	272	283	AT5G55130.1,AT5G55130.2,AT5G55130.3	FragPipe, ProteinProspector	CC10,CC3,CIM,CLLF,CP,CT,CTSAM,EB,FL,FLPD,IND,LFD,LFP,LFPT,ND,P,PT,RKD2,RT,RTTP,SD,SDIMB,SQ,SQSP,SQV,ST,B1,B3,B2
AT5G55130	AT5G55130.1	MLLFDALSAR	284	293	AT5G55130.1,AT5G55130.2,AT5G55130.3	FragPipe, ProteinProspector	CC10,CC3,CIM,CLLF,CP,CT,CTSAM,EB,FL,FLPD,HY,IND,LFD,LFP,LFPT,ND,PT,RKD2,RT,RTTP,RTUZ,SCLF,SDIMB,SP,SQ,SQSP,SQV,ST,B3
AT5G55130	AT5G55130.1	SSQCTVCGDNSSFNK	303	317	AT5G55130.1,AT5G55130.2,AT5G55130.3	FragPipe, ProteinProspector	CC10,CC3,CIM,CLLF,CP,CT,CTSAM,FL,FLPD,HY,IND,LFD,LFP,LFPT,ND,PT,RKD2,RT,RTTP,RTUZ,SCLF,SP,SQ,SQSP,SQV,ST,B1,B3
AT5G55130	AT5G55130.1	DNSSFNKQTFK	311	321	AT5G55130.1,AT5G55130.2,AT5G55130.3	FragPipe, ProteinProspector	ap,wt
AT5G55130	AT5G55130.1	QTFKDFDYEDFTQFPLFAGPLNLLPAESR	318	346	AT5G55130.1,AT5G55130.2,AT5G55130.3	FragPipe	B1,B2
AT5G55130	AT5G55130.1	KEQHVLLDVRPSHHYK	359	374	AT5G55130.1,AT5G55130.2,AT5G55130.3	ProteinProspector	CC3,RTTP
AT5G55130	AT5G55130.1	EQHVLLDVR	360	368	AT5G55130.1,AT5G55130.2,AT5G55130.3	FragPipe	CC10,CC3,CIM,CLLF,CP,FL,FLPD,LFD,PT,RT,RTTP,RTUZ,SP,SQ,ST
AT5G55130	AT5G55130.1	EQHVLLDVRPSHHYK	360	374	AT5G55130.1,AT5G55130.2,AT5G55130.3	FragPipe, ProteinProspector	CC10,CC3,CIM,CLLF,CP,CT,CTSAM,EB,FL,FLPD,HY,IND,LFD,LFP,LFPT,ND,P,RKD2,RT,RTTP,SD,SDIMB,SP,SQ,SQSP,SQV,ST
AT5G55130	AT5G55130.1	IVSLPDSLNIPLANLETR	375	392	AT5G55130.1,AT5G55130.2,AT5G55130.3	FragPipe, ProteinProspector	CC10,CC3,CIM,CLLF,CP,CT,CTSAM,EB,FL,FLPD,HY,IND,LFD,LFP,LFPT,ND,P,PT,RKD2,RT,RTTP,RTUZ,SCLF,SD,SDIMB,SP,SQ,SQSP,SQV,ST,B1,B2,B3
AT5G55130	AT5G55130.1	LNELTSALK	393	401	AT5G55130.1,AT5G55130.2,AT5G55130.3	FragPipe, ProteinProspector	CLLF,EB,IND,LFD,LFP,LFPT,RKD2,RT,RTTP,SCLF,SQ,B1,B3,CC10
AT5G55130	AT5G55130.1	EKGNGHANTESCTNPSVFVVCR	402	423	AT5G55130.1,AT5G55130.2,AT5G55130.3	FragPipe	CC10,CC3,CP,FL,RKD2
AT5G55130	AT5G55130.1	GNGHANTESCTNPSVFVVCR	404	423	AT5G55130.1,AT5G55130.2,AT5G55130.3	FragPipe, ProteinProspector	CC10,CC3,CIM,CLLF,CP,CT,CTSAM,EB,FL,FLPD,HY,IND,LFD,LFP,LFPT,ND,P,PT,RKD2,RT,RTTP,RTUZ,SCLF,SP,SQ,SQSP,SQV,ST,B1,B3
AT5G55130	AT5G55130.1	DSQRAVQYLRESGF	427	440	AT5G55130.1,AT5G55130.2,AT5G55130.3	FragPipe, ProteinProspector	ap,wt
AT5G55130	AT5G55130.1	ESGFDSAK	437	444	AT5G55130.1,AT5G55130.2,AT5G55130.3	FragPipe, ProteinProspector	B1,B3
AT5G55131	AT5G55131.1	GCTSTPECNIK	35	45	AT5G55131.1	FragPipe, ProteinProspector	EB,SQ
AT5G55131	AT5G55131.1	KGGGHCQAYIGR	49	60	AT5G55131.1	FragPipe	FL
AT5G55135	AT5G55135.1	ASSTAEEFTR	40	49	AT5G55135.1	FragPipe, ProteinProspector	CC10,CIM,HY,SD,SDIMB,B1,B3
AT5G55135	AT5G55135.1	QGVASQTVEK	50	59	AT5G55135.1	FragPipe, ProteinProspector	SD,SDIMB
AT5G55135	AT5G55135.1	AFDGAAVAVNVSGDSEADVEK	60	80	AT5G55135.1	FragPipe, ProteinProspector	SD,SDIMB
AT5G55135	AT5G55135.1	AFDGAAVAVNVSGDSEADVEKVK	60	82	AT5G55135.1	FragPipe, ProteinProspector	SD,SDIMB
AT5G55135	AT5G55135.1	EAFLDKK	83	89	AT5G55135.1	FragPipe, ProteinProspector	SD,SDIMB
AT5G55135	AT5G55135.1	KRPEDDDDGLPINTAK	95	110	AT5G55135.1	ProteinProspector	SD,SDIMB
AT5G55135	AT5G55135.1	RPEDDDDGLPINTAK	96	110	AT5G55135.1	FragPipe, ProteinProspector	SD,SDIMB
AT5G55140	AT5G55140.1	AQVPIEWSQSLYITLVR	9	25	AT5G55140.1	FragPipe, ProteinProspector	CC10,B1,B2
AT5G55140	AT5G55140.1	RTLEAMGLR	36	44	AT5G55140.1	FragPipe, ProteinProspector	B1
AT5G55140	AT5G55140.1	TLEAMGLR	37	44	AT5G55140.1	FragPipe, ProteinProspector	CC10,CC3,CP,FL,ND,PT,RKD2,RT,RTTP,RTUZ,SQ,SQV,ST,B1,B3
AT5G55140	AT5G55140.1	TLEAMGLRR	37	45	AT5G55140.1	FragPipe	B1,B3
AT5G55140	AT5G55140.1	TVLHSNNSSIR	49	59	AT5G55140.1	FragPipe, ProteinProspector	CIM,RTUZ,B1,B2,B3
AT5G55140	AT5G55140.1	GMIDQVK	60	66	AT5G55140.1	FragPipe, ProteinProspector	CC3,RT,B3
AT5G55140	AT5G55140.1	GMIDQVKR	60	67	AT5G55140.1	FragPipe, ProteinProspector	B1,B2
AT5G55140	AT5G55140.1	MVVVETEEMYNAR	68	80	AT5G55140.1	FragPipe, ProteinProspector	CC10,CC3,CIM,CP,CT,CTSAM,EB,FL,FLPD,HY,IND,LFD,LFP,ND,PT,RKD2,RT,RTTP,RTUZ,SCLF,SD,SDIMB,SP,SQ,SQSP,ST,B1,B3
AT5G55140	AT5G55140.1	MVVVETEEMYNARK	68	81	AT5G55140.1	FragPipe, ProteinProspector	EB,B1
AT5G55140	AT5G55140.1	EAEANHK	82	88	AT5G55140.1	FragPipe	B1
AT5G55140	AT5G55140.1	ALRPPLVVSHSSPATDSSNMS	89	109	AT5G55140.1	ProteinProspector	CC10,CC3,CIM,CLLF,CP,CT,CTSAM,FL,FLPD,HY,LFD,LFP,LFPT,PT,RKD2,RT,RTTP,RTUZ,SDIMB,SP,SQ,SQSP,ST
AT5G55150	AT5G55150.1	DILNCATVCSSWK	28	40	AT5G55150.1	FragPipe	SQ
AT5G55150	AT5G55150.1	CIAVLAGER	293	301	AT5G55150.1	FragPipe, ProteinProspector	IND,SP,SQV
AT5G55160	AT5G55160.1	MSATPEEDK	1	9	AT5G55160.1,AT5G55160.2	FragPipe	CP
AT5G55160	AT5G55160.1	SATPEEDKKPDQGAHINLK	1	20	AT5G55160.1,AT5G55160.2	ProteinProspector	CC10,CC3,CIM,CLLF,CP,CT,CTSAM,EB,FL,FLPD,HY,IND,LFD,LFP,LFPT,ND,PT,RKD2,RT,RTTP,RTUZ,SCLF,SD,SDIMB,SP,SQ,SQSP,SQV,ST
AT5G55160	AT5G55160.1	DGNEVFFRIKRSTQLKKLMNAYC	25	47	AT5G55160.1,AT4G26840.1,AT5G55160.2	FragPipe, ProteinProspector	ap,wt
AT5G55160	AT5G55160.1	DRQSVDFNSIAFLF	48	61	AT5G55160.1,AT5G55160.2	FragPipe	ap,wt
AT5G55160	AT5G55160.1	QSVDFNSIAFLFDGR	50	64	AT5G55160.1,AT5G55160.2	FragPipe, ProteinProspector	CC10,CC3,CIM,CLLF,CP,CT,CTSAM,EB,FL,FLPD,HY,IND,LFD,LFP,LFPT,ND,P,PT,RKD2,RT,RTTP,RTUZ,SCLF,SDIMB,SP,SQ,SQSP,SQV,ST,B1,B2,B3,SD
AT5G55160	AT5G55160.1	QSVDFNSIAFLFDGRR	50	65	AT5G55160.1,AT5G55160.2	FragPipe, ProteinProspector	CC10,CC3,CIM,CLLF,CP,CT,CTSAM,EB,FL,FLPD,HY,IND,LFD,LFP,LFPT,ND,P,PT,RKD2,RT,RTTP,RTUZ,SCLF,SD,SDIMB,SP,SQ,SQSP,SQV,ST,B1,B2,B3
AT5G55160	AT5G55160.1	DGRRLRAEQTPDELEME	62	78	AT5G55160.1,AT5G55160.2	FragPipe, ProteinProspector	ap,wt
AT5G55160	AT5G55160.1	AEQTPDELEMEDGDEIDAMLHQTGGGAK	68	95	AT5G55160.1,AT5G55160.2	FragPipe	B1
AT5G55170	AT5G55170.2	SNPQDDKPIDQEQEAHVILK	2	21	AT5G55170.2,AT5G55170.1,AT5G55170.3	FragPipe	RTTP
AT5G55170	AT5G55170.1	SQDGDEVLFK	24	33	AT5G55170.1,AT5G55170.2	FragPipe	B3
AT5G55170	AT5G55170.2	IGGLETPDEANHSLFHFPFTIYMFVK	67	92	AT5G55170.2	FragPipe	CP,LFP,SP
AT5G55170	AT5G55170.1	IGGLETPDELDMEDGDVIDACR	67	88	AT5G55170.1,AT5G55170.3	FragPipe	B1
AT5G55180	AT5G55180.1	DSGMIGVNYGRIA	23	35	AT5G55180.1,AT5G55180.2	FragPipe, ProteinProspector	ap,wt
AT5G55180	AT5G55180.1	IADNLPAPEK	34	43	AT5G55180.1,AT5G55180.2	FragPipe, ProteinProspector	CC10,CC3,EB,RT,RTUZ,SCLF,SDIMB,SQ,SQSP
AT5G55180	AT5G55180.1	IADNLPAPEKVVELLK	34	49	AT5G55180.1,AT5G55180.2	FragPipe, ProteinProspector	EB
AT5G55180	AT5G55180.1	IKLYDTETTVLTALANSGIK	56	75	AT5G55180.1,AT5G55180.2	FragPipe, ProteinProspector	CC10,EB,FL,IND,RT,RTTP,SDIMB,SQSP,SQV
AT5G55180	AT5G55180.1	LYDTETTVLTALANSGIK	58	75	AT5G55180.1,AT5G55180.2	FragPipe, ProteinProspector	CC10,CC3,CIM,CLLF,CP,CT,CTSAM,EB,FL,FLPD,HY,IND,LFD,LFP,LFPT,P,RKD2,RT,RTTP,RTUZ,SCLF,SD,SDIMB,SP,SQ,SQSP,SQV
AT5G55180	AT5G55180.1	VVVSLPNENLASAAADQSYTDTWVQDNIK	76	104	AT5G55180.1,AT5G55180.2	FragPipe	CC10,CC3,EB,RTUZ,SQ
AT5G55180	AT5G55180.1	VVVSLPNENLASAAADQSYTDTWVQDNIKK	76	105	AT5G55180.1,AT5G55180.2	FragPipe, ProteinProspector	CC10,CC3,CP,EB,FL,FLPD,HY,ND,RKD2,RT,RTTP,RTUZ,SDIMB,SQ,SQSP,SQV
AT5G55180	AT5G55180.1	KYIPATDIEAIAVGNEVFVDPR	105	126	AT5G55180.1,AT5G55180.2	FragPipe	SQSP,SQV
AT5G55180	AT5G55180.1	YIPATDIEAIAVGNEVFVDPR	106	126	AT5G55180.1,AT5G55180.2	FragPipe, ProteinProspector	CC10,CC3,CLLF,CP,CTSAM,EB,FL,FLPD,HY,IND,LFPT,ND,RKD2,RT,RTTP,RTUZ,SD,SDIMB,SP,SQ,SQSP,SQV,B1
AT5G55180	AT5G55180.1	ISSPIALSALASSYPPSAGSFKPELIEPVIK	154	184	AT5G55180.1,AT5G55180.2	FragPipe	CC3,HY,RT,RTUZ
AT5G55180	AT5G55180.1	ISSPIALSALASSYPPSAGSFKPELIEPVIKPMLDLLR	154	191	AT5G55180.1,AT5G55180.2	ProteinProspector	CC3
AT5G55180	AT5G55180.1	PMLDLLR	185	191	AT5G55180.1,AT5G55180.2	FragPipe	SQSP
AT5G55180	AT5G55180.1	KTSSHLMVNAYPFFAYAANADK	192	213	AT5G55180.1,AT5G55180.2	FragPipe, ProteinProspector	CC10,CC3,EB,SQSP,SQV
AT5G55180	AT5G55180.1	TSSHLMVNAYPFFAYAANADK	193	213	AT5G55180.1,AT5G55180.2	FragPipe, ProteinProspector	CC10,CC3,EB,LFP,RKD2,RT,SQ,SQSP
AT5G55180	AT5G55180.1	ISLDYALFK	214	222	AT5G55180.1,AT4G26830.1,AT4G26830.2,AT5G55180.2	FragPipe, ProteinProspector	CC10,CC3,CIM,CP,CT,CTSAM,EB,FL,FLPD,HY,IND,LFP,LFPT,ND,P,RKD2,RT,RTTP,RTUZ,SCLF,SD,SDIMB,SP,SQ,SQSP,SQV,ST
AT5G55180	AT5G55180.1	ENAGNVDSGNGLK	223	235	AT5G55180.1,AT5G55180.2	FragPipe, ProteinProspector	CC10,CC3,CIM,CLLF,CP,CT,CTSAM,EB,FL,FLPD,HY,IND,LFPT,ND,P,RT,RTTP,RTUZ,SCLF,SD,SDIMB,SP,SQ,SQSP,SQV,ST
AT5G55180	AT5G55180.1	YNSLLDAQIDAVFAAMSAVGFNDVK	236	260	AT5G55180.1,AT5G55180.2	FragPipe	B1
AT5G55180	AT5G55180.1	DVKLVVTETGWPSAG	258	272	AT5G55180.1,AT5G55180.2	FragPipe, ProteinProspector	ap,wt
AT5G55180	AT5G55180.1	LVVTETGWPSAGDENEIGAGSANAAAYNGGLVK	261	293	AT5G55180.1,AT5G55180.2	FragPipe	FL
AT5G55180	AT5G55180.1	RVLTGNGTPLKPK	294	306	AT5G55180.1,AT5G55180.2	ProteinProspector	CC10,CC3,RTUZ,SQV
AT5G55180	AT5G55180.1	VLTGNGTPLKPK	295	306	AT5G55180.1,AT5G55180.2	FragPipe, ProteinProspector	CC10,CC3,CP,EB,RT,RTUZ,SQ,SQV
AT5G55180	AT5G55180.1	EPLNVYLFALFNENQK	307	322	AT5G55180.1,AT5G55180.2	FragPipe, ProteinProspector	EB,RT,SQ
AT5G55180	AT5G55180.1	NYGLFYPNENK	330	340	AT5G55180.1,AT5G55180.2	FragPipe, ProteinProspector	CC10,CC3,CIM,CLLF,CP,CT,CTSAM,EB,FL,FLPD,HY,IND,LFP,LFPT,P,RKD2,RT,RTTP,RTUZ,SCLF,SP,SQ,SQSP,SQV
AT5G55180	AT5G55180.1	NYGLFYPNENKVYDVSLNGK	330	349	AT5G55180.1,AT5G55180.2	FragPipe	CC3,EB
AT5G55180	AT5G55180.1	VYDVSLNGK	341	349	AT5G55180.1,AT5G55180.2	FragPipe, ProteinProspector	CC10,CC3,EB,IND,LFPT,ND,RT,RTTP,RTUZ,SQ,SQSP,SQV
AT5G55180	AT5G55180.1	DVSLNGKSTPVN	343	354	AT5G55180.1,AT5G55180.2	FragPipe, ProteinProspector	ap,wt
AT5G55180	AT5G55180.1	VVPVKPSLVGQTWCVANGK	360	378	AT5G55180.1,AT5G55180.2	FragPipe, ProteinProspector	CC10,CC3,CP,EB,FL,HY,RT,RTTP,RTUZ,SQ,SQSP
AT5G55180	AT5G55180.1	PSLVGQTWCVANGK	365	378	AT5G55180.1,AT5G55180.2	FragPipe	CTSAM
AT5G55180	AT5G55180.1	LQEGLDYACGEGGADCRPIQPGATCYNPESLEAHASYAFNSYYQK	384	428	AT5G55180.1,AT5G55180.2	FragPipe	CC3,CP,HY,SQ
AT5G55180	AT5G55180.1	GVGTCNFGGAAYVVSQPPK	432	450	AT5G55180.1	FragPipe, ProteinProspector	CC10,CC3,CIM,CP,EB,FL,FLPD,HY,RKD2,RT,RTTP,RTUZ,SDIMB,SP,SQ,SQSP,ST
AT5G55180	AT5G55180.1	CEFPTGH	454	460	AT4G26830.1,AT4G26830.2,AT5G55180.1	ProteinProspector	CC10,CC3,CIM,CP,EB,FLPD,LFP,RT,RTUZ,SCLF,SD,SDIMB,SQ,ST
AT5G55200	AT5G55200.1	SAGLRSSFSSVVTPK	13	27	AT5G55200.1	ProteinProspector	B3
AT5G55200	AT5G55200.1	RNQIPIVASR	28	37	AT5G55200.1	ProteinProspector	CC10,CC3,CIM,CT,SQV
AT5G55200	AT5G55200.1	GNESNTEVPKTGETSENVEVGK	82	103	AT5G55200.1	FragPipe	RKD2
AT5G55200	AT5G55200.1	GNESNTEVPK	82	91	AT5G55200.1	FragPipe, ProteinProspector	RT,ST,B1,B3
AT5G55200	AT5G55200.1	TGETSENVEVGK	92	103	AT5G55200.1	FragPipe, ProteinProspector	CC10,CC3,CIM,CLLF,CP,CT,CTSAM,EB,FL,FLPD,HY,IND,LFD,LFP,LFPT,ND,P,PT,RKD2,RT,RTTP,RTUZ,SCLF,SD,SDIMB,SP,SQ,SQSP,ST,B1,B3
AT5G55200	AT5G55200.1	TGETSENVEVGKATDAEIDFDDLSR	92	116	AT5G55200.1	FragPipe	B1
AT5G55200	AT5G55200.1	ATDAEIDFDDLSR	104	116	AT5G55200.1	FragPipe, ProteinProspector	CC10,CC3,CIM,CLLF,CP,CT,CTSAM,EB,FL,FLPD,HY,IND,LFD,LFP,LFPT,ND,PT,RKD2,RT,RTTP,RTUZ,SCLF,SD,SP,SQ,SQV,ST,B1
AT5G55200	AT5G55200.1	ATDAEIDFDDLSRDDLVK	104	121	AT5G55200.1	FragPipe, ProteinProspector	CC10,CIM,RKD2,RTTP,SD,SDIMB,B1,B3
AT5G55200	AT5G55200.1	DLVKLVSEKE	118	127	AT5G55200.1	FragPipe, ProteinProspector	ap,wt
AT5G55200	AT5G55200.1	DLVKLVSEKEDLLKVQQK	118	135	AT5G55200.1	FragPipe, ProteinProspector	ap,wt
AT5G55200	AT5G55200.1	LVSEKEDLLK	122	131	AT5G55200.1	FragPipe, ProteinProspector	CC10,CC3,CIM,CLLF,CP,CT,CTSAM,EB,FL,FLPD,HY,IND,LFD,LFP,LFPT,ND,P,PT,RKD2,RT,RTTP,RTUZ,SCLF,SD,SDIMB,SP,SQ,SQSP,SQV,ST
AT5G55200	AT5G55200.1	EDLLK	127	131	AT3G58110.1,AT3G58110.2,AT5G05740.1,AT5G05740.2,AT5G05740.3,AT5G55200.1	ProteinProspector	B1
AT5G55200	AT5G55200.1	DLLKVQQKDIMEMK	128	141	AT5G55200.1	FragPipe	wt
AT5G55200	AT5G55200.1	DIMEMK	136	141	AT5G55200.1	ProteinProspector	CC10,CC3,FL,B1
AT5G55200	AT5G55200.1	DKFLRTYAEQQNLM	142	155	AT5G55200.1	FragPipe, ProteinProspector	ap,wt
AT5G55200	AT5G55200.1	TYAEQQNLMDR	147	157	AT5G55200.1	FragPipe, ProteinProspector	CC10,CC3,CIM,CLLF,CP,CT,CTSAM,EB,FL,FLPD,HY,IND,LFD,LFP,LFPT,ND,P,PT,RKD2,RT,RTTP,RTUZ,SCLF,SD,SDIMB,SP,SQ,SQSP,SQV,ST,B1,B3,B2
AT5G55200	AT5G55200.1	TYAEQQNLMDRTNR	147	160	AT5G55200.1	FragPipe, ProteinProspector	LFPT,B1,B3
AT5G55200	AT5G55200.1	DRTNRNAESAKKFAVQNFATSLL	156	178	AT5G55200.1	FragPipe	ap,wt
AT5G55200	AT5G55200.1	DRTNRNAESAKKFAVQNFATSLLDVA	156	181	AT5G55200.1	FragPipe	ap
AT5G55200	AT5G55200.1	KFAVQNFATSLLDVADNLER	167	186	AT5G55200.1	FragPipe, ProteinProspector	CC10,CC3,EB,LFPT,ND,RKD2,RT,SQ,B1,B2,B3
AT5G55200	AT5G55200.1	FAVQNFATSLLDVADNLER	168	186	AT5G55200.1	FragPipe, ProteinProspector	CC10,CC3,CIM,FLPD,RKD2,RTTP,RTUZ,B1,B2
AT5G55200	AT5G55200.1	DLAGATPLLK	203	212	AT5G55200.1	FragPipe, ProteinProspector	CC10,CC3,CP,CT,EB,PT,B1,HY,SQSP,ST
AT5G55200	AT5G55200.1	NLLEGVEMTEK	213	223	AT5G55200.1	FragPipe, ProteinProspector	CC10,CC3,CP,CT,CTSAM,EB,FLPD,IND,LFD,LFPT,ND,P,PT,RKD2,RT,RTTP,RTUZ,SCLF,SD,SDIMB,SQ,SQSP,SQV,ST,B1,B2,B3
AT5G55200	AT5G55200.1	QLAEVFR	224	230	AT5G55200.1	FragPipe, ProteinProspector	CC10,CC3,CP,HY,RKD2,RT,RTTP,RTUZ,SCLF,SD,SQ,B3,SQV
AT5G55200	AT5G55200.1	QLAEVFRK	224	231	AT5G55200.1	FragPipe, ProteinProspector	B1,B2,B3
AT5G55200	AT5G55200.1	AGLVKEDPLNEPFNPNR	232	248	AT5G55200.1	FragPipe, ProteinProspector	CC10,CC3,PT,RKD2,SDIMB,B3
AT5G55200	AT5G55200.1	AGLVK	232	236	AT1G01110.1,AT1G01110.2,AT1G32730.1,AT1G73710.1,AT3G15930.1,AT4G33170.1,AT5G08305.1,AT5G55200.1	ProteinProspector	B1
AT5G55200	AT5G55200.1	EDPLNEPFNPNR	237	248	AT5G55200.1	FragPipe, ProteinProspector	CC10,CC3,CIM,CLLF,CP,CTSAM,EB,FL,FLPD,HY,IND,LFD,LFP,LFPT,ND,P,PT,RKD2,RT,RTTP,RTUZ,SCLF,SD,SP,SQ,SQSP,SQV,ST,B1,B3
AT5G55200	AT5G55200.1	HNAVFQVPDASKPK	249	262	AT5G55200.1	FragPipe, ProteinProspector	CC10,CC3,CIM,CT,CTSAM,EB,FL,FLPD,HY,IND,LFD,LFP,LFPT,RKD2,RT,RTTP,RTUZ,SD,SDIMB,SQ,SQSP,ST,ND,PT,SP
AT5G55200	AT5G55200.1	DASKPKGTIAHVLKSGYSLY	257	276	AT5G55200.1	FragPipe	wt
AT5G55200	AT5G55200.1	GTIAHVLK	263	270	AT5G55200.1	FragPipe, ProteinProspector	CC3,CIM,PT,SQ,B3
AT5G55200	AT5G55200.1	SGYSLYDR	271	278	AT5G55200.1	FragPipe, ProteinProspector	CC10,CC3,CIM,CP,CT,CTSAM,B1,B2,B3
AT5G55200	AT5G55200.1	DRVIRPAEVGVTCAVENQEGGKESAA	277	302	AT5G55200.1	ProteinProspector	ap,wt
AT5G55200	AT5G55200.1	VIRPAEVGVTCAVENQEGGK	279	298	AT5G55200.1	FragPipe, ProteinProspector	CC10,CC3,CIM,CLLF,CP,CT,CTSAM,EB,FL,FLPD,HY,IND,LFD,LFP,LFPT,ND,P,PT,RKD2,RT,RTTP,RTUZ,SCLF,SDIMB,SP,SQ,SQSP,SQV,ST,B1,B3
AT5G55200	AT5G55200.1	VIRPAEVGVTCAVENQEGGKESAA	279	302	AT5G55200.1	ProteinProspector	CC3,CLLF,LFPT,RKD2,B1,B2,B3
AT5G55200	AT5G55200.1	PAEVGVTCAVENQEGGK	282	298	AT5G55200.1	FragPipe	CC10,CC3,RT,RTTP,RTUZ,SQ
AT5G55210	AT5G55210.1	YSGPAATAVFSGR	15	27	AT5G55210.1	FragPipe, ProteinProspector	CC10,CC3,CLLF,CP,CT,CTSAM,EB,FL,HY,IND,LFD,ND,RKD2,SCLF,SQ,SQSP,SQV,B1,B3
AT5G55210	AT5G55210.1	VSTSSVGVFR	38	47	AT5G55210.1	FragPipe, ProteinProspector	CC10,CC3,CIM,CLLF,CP,CTSAM,EB,FLPD,IND,LFPT,ND,RKD2,RT,SD,SP,SQ,ST,B3
AT5G55210	AT5G55210.1	NNSNNSNSPHHLLLHK	55	70	AT5G55210.1	FragPipe, ProteinProspector	CC10,CC3,CIM,CP,CTSAM,FL,HY,IND,LFD,LFP,PT,RKD2,SCLF,SP,SQ,SQSP,ST
AT5G55210	AT5G55210.1	WTPLTSATVTASDANGSGETEESPK	71	95	AT5G55210.1	FragPipe, ProteinProspector	CC10,CC3,CLLF,CP,CT,CTSAM,EB,FL,FLPD,HY,IND,LFD,LFP,LFPT,ND,PT,RKD2,RT,RTTP,RTUZ,SCLF,SDIMB,SP,SQ,SQV,ST,B1,B2,B3
AT5G55210	AT5G55210.1	WTPLTSATVTASDANGSGETEESPKR	71	96	AT5G55210.1	FragPipe, ProteinProspector	CC10,CC3,CIM,CP,CTSAM,EB,IND,LFPT,PT,RKD2,SQ
AT5G55210	AT5G55210.1	YAPIAMLEHR	100	109	AT5G55210.1	FragPipe, ProteinProspector	CC10,CC3,CIM,CLLF,CP,CT,CTSAM,EB,FL,FLPD,HY,IND,LFD,LFP,LFPT,ND,PT,RKD2,RT,RTUZ,SCLF,SD,SDIMB,SP,SQ,SQSP,SQV,ST,B1,B3
AT5G55210	AT5G55210.1	YAPIAMLEHREK	100	111	AT5G55210.1	FragPipe	RTUZ
AT5G55210	AT5G55210.1	DSEIEETEEFDTESPLPKAVEL	116	137	AT5G55210.1	FragPipe, ProteinProspector	wt
AT5G55210	AT5G55210.1	DSEIEETEEFDTESPLPK	116	133	AT5G55210.1	FragPipe, ProteinProspector	CC10,CC3,CIM,CLLF,CP,CT,CTSAM,EB,FL,FLPD,IND,LFD,LFP,LFPT,ND,PT,RKD2,RTTP,SCLF,SDIMB,SP,SQ,SQSP,SQV,ST,B1
AT5G55210	AT5G55210.1	DSEIEETEEFDTESPLPKAVELDMNLTDSDQTK	116	148	AT5G55210.1	FragPipe	RTTP
AT5G55210	AT5G55210.1	AVELDMNLTDSDQTK	134	148	AT5G55210.1	FragPipe, ProteinProspector	CC10,CC3,CIM,CLLF,CP,CT,CTSAM,EB,FL,FLPD,HY,IND,LFD,LFP,LFPT,ND,PT,RKD2,RT,RTTP,RTUZ,SCLF,SD,SDIMB,SP,SQ,SQSP,SQV,ST,B1,B3
AT5G55210	AT5G55210.1	TGNLNLGLCLNSEGTEE	152	168	AT5G55210.1	ProteinProspector	CP,B3
AT5G55220	AT5G55220.1	LFQSDSVLQFGGR	30	42	AT5G55220.1	FragPipe	B1,B3
AT5G55220	AT5G55220.1	EDKLPADLK	89	97	AT5G55220.1	FragPipe, ProteinProspector	CC10,CC3,CLLF,CP,CT,CTSAM,EB,FL,FLPD,HY,IND,LFD,LFP,LFPT,ND,PT,RKD2,RT,RTTP,RTUZ,SCLF,SD,SDIMB,SP,SQ,SQSP,SQV,ST,B1
AT5G55220	AT5G55220.1	VTETVQANSSVK	98	109	AT5G55220.1	FragPipe, ProteinProspector	CC10,CC3,CIM,CLLF,CP,CT,CTSAM,EB,FL,FLPD,HY,IND,LFD,LFP,LFPT,ND,PT,RKD2,RT,RTTP,RTUZ,SCLF,SDIMB,SP,SQ,SQSP,SQV,ST,B1,B3
AT5G55220	AT5G55220.1	LSVEVPEIVCEDCYQR	110	125	AT5G55220.1	FragPipe, ProteinProspector	CC10,CC3,CLLF,CP,CT,CTSAM,FL,FLPD,HY,IND,LFD,LFP,LFPT,ND,P,PT,RKD2,RT,RTTP,RTUZ,SCLF,SP,SQ,SQSP,SQV,ST,B1,B2,B3
AT5G55220	AT5G55220.1	LSVEVPEIVCEDCYQRVLTEFMK	110	132	AT5G55220.1	FragPipe	B1
AT5G55220	AT5G55220.1	VLTEFMK	126	132	AT5G55220.1	FragPipe, ProteinProspector	CC10,CC3,CLLF,CP,CT,CTSAM,EB,FL,FLPD,HY,IND,LFD,LFP,LFPT,ND,PT,RKD2,RT,RTTP,RTUZ,SCLF,SP,SQ,SQSP,SQV,B1,B2,B3
AT5G55220	AT5G55220.1	VPGFRPK	136	142	AT5G55220.1	FragPipe, ProteinProspector	CTSAM,FLPD
AT5G55220	AT5G55220.1	PKTRVPENIIVGFVGR	141	156	AT5G55220.1	FragPipe	B2
AT5G55220	AT5G55220.1	TRVPENIIVGFVGR	143	156	AT5G55220.1	FragPipe, ProteinProspector	CC10,CC3,CLLF,CP,CT,CTSAM,EB,FL,FLPD,HY,IND,LFD,LFP,LFPT,ND,PT,RKD2,RTTP,SCLF,SDIMB,SP,SQ,SQSP,SQV,ST,B1,B2,B3
AT5G55220	AT5G55220.1	VPENIIVGFVGR	145	156	AT5G55220.1	FragPipe, ProteinProspector	CLLF,CP,CT,CTSAM,EB,FLPD,HY,IND,LFD,LFP,LFPT,ND,PT,RT,RTUZ,SCLF,SDIMB,SQ,ST,B1,B2,B3,CC10,CC3,FL,SP
AT5G55220	AT5G55220.1	ATVESILK	162	169	AT5G55220.1	FragPipe, ProteinProspector	CC10,CC3,CIM,CLLF,CP,CT,CTSAM,EB,FL,FLPD,HY,IND,LFD,LFP,LFPT,RKD2,SCLF,SP,SQ,SQV,ST,B1,B3,B2
AT5G55220	AT5G55220.1	ATVESILKR	162	170	AT5G55220.1	FragPipe, ProteinProspector	CC10,CLLF,CT,CTSAM,FLPD,IND,LFD,LFP,LFPT,B1,B2,B3,SP
AT5G55220	AT5G55220.1	RTLPHAMESVTGR	170	182	AT5G55220.1	FragPipe, ProteinProspector	CC10,CC3,CLLF,CT,CTSAM,LFD,LFP,LFPT,SP,SQ,SQV,B1,B2,B3
AT5G55220	AT5G55220.1	TLPHAMESVTGR	171	182	AT5G55220.1	FragPipe, ProteinProspector	CC10,CC3,CLLF,CP,CT,CTSAM,EB,FL,FLPD,HY,IND,LFD,LFP,LFPT,ND,PT,RKD2,RT,RTTP,SCLF,SD,SP,SQ,SQSP,SQV,B1,B2,B3
AT5G55220	AT5G55220.1	ALKDSIQIVSSFPDMEK	183	199	AT5G55220.1	FragPipe, ProteinProspector	CC10,CLLF,CP,CT,CTSAM,EB,FL,FLPD,HY,IND,LFD,LFP,LFPT,ND,PT,RKD2,SP,SQ,SQSP,SQV,ST
AT5G55220	AT5G55220.1	DSIQIVSSFPDMEKAYSKLKTLSYEVVV	186	213	AT5G55220.1	FragPipe	ap,wt
AT5G55220	AT5G55220.1	DSIQIVSSFPDMEK	186	199	AT5G55220.1	FragPipe, ProteinProspector	CC10,CC3,CIM,CLLF,CP,CT,CTSAM,FL,FLPD,HY,IND,LFD,LFP,LFPT,ND,PT,RKD2,RT,RTTP,SCLF,SDIMB,SP,SQ,SQSP,SQV,ST,B1,B2,B3
AT5G55220	AT5G55220.1	TLSYEVVVDVVPELK	206	220	AT5G55220.1	FragPipe, ProteinProspector	CC10,CC3,CLLF,CP,CT,CTSAM,EB,FL,FLPD,HY,IND,LFD,LFP,LFPT,ND,PT,RKD2,RT,RTTP,RTUZ,SCLF,SD,SP,SQ,SQSP,SQV,ST,B1,B3,B2
AT5G55220	AT5G55220.1	DVVPELKWNPE	214	224	AT5G55220.1	FragPipe, ProteinProspector	ap,wt
AT5G55220	AT5G55220.1	DVVPELKWNPEDGYKNMKVVVELG	214	237	AT5G55220.1	FragPipe, ProteinProspector	ap,wt
AT5G55220	AT5G55220.1	WNPEDGYK	221	228	AT5G55220.1	FragPipe, ProteinProspector	CC10,CC3,CIM,CLLF,CP,CT,CTSAM,EB,FL,FLPD,HY,IND,LFD,LFP,LFPT,ND,PT,RKD2,RT,RTTP,RTUZ,SCLF,SP,SQ,SQSP,SQV,ST,B1,B2,B3
AT5G55220	AT5G55220.1	DGYKNMKVVVELG	225	237	AT5G55220.1	FragPipe, ProteinProspector	ap,wt
AT5G55220	AT5G55220.1	VVVELGDEIDAK	232	243	AT5G55220.1	FragPipe, ProteinProspector	CC10,CC3,CLLF,CP,CT,CTSAM,FL,FLPD,HY,IND,LFD,LFP,LFPT,ND,SCLF,SP,SQ,SQV,B1,B2,B3,PT
AT5G55220	AT5G55220.1	VVVELGDEIDAKK	232	244	AT5G55220.1	FragPipe, ProteinProspector	CC10,CC3,CLLF,CP,CT,CTSAM,FL,FLPD,HY,IND,LFD,LFP,LFPT,ND,PT,RKD2,RTTP,SCLF,SP,SQ,SQSP,SQV
AT5G55220	AT5G55220.1	DEIDAKKACERQLRQKYKSLGALKIVTERGLQVG	238	271	AT5G55220.1	FragPipe, ProteinProspector	ap,wt
AT5G55220	AT5G55220.1	SLGALK	256	261	AT5G55220.1	ProteinProspector	B1
AT5G55220	AT5G55220.1	GLQVGDLAVVDISATTIDEDGSTGQAIPDAESK	267	299	AT5G55220.1	FragPipe, ProteinProspector	CC10,B1,B2,B3
AT5G55220	AT5G55220.1	GFHFDTEEGNR	300	310	AT5G55220.1	FragPipe, ProteinProspector	CC10,CC3,CIM,CLLF,CP,CT,CTSAM,EB,FL,FLPD,HY,IND,LFD,LFP,LFPT,ND,P,PT,RKD2,RT,RTTP,RTUZ,SCLF,SD,SDIMB,SP,SQ,SQSP,SQV,ST,B1,B2,B3
AT5G55220	AT5G55220.1	GFHFDTEEGNRLLPGFLDAIIGIR	300	323	AT5G55220.1	FragPipe, ProteinProspector	B1,B2
AT5G55220	AT5G55220.1	DTEEGNRLLPGFL	304	316	AT5G55220.1	FragPipe, ProteinProspector	ap,wt
AT5G55220	AT5G55220.1	LLPGFLDAIIGIR	311	323	AT5G55220.1	FragPipe, ProteinProspector	CC10,CLLF,CT,CTSAM,FL,IND,LFP,LFPT,PT,RTTP,SDIMB,SQSP
AT5G55220	AT5G55220.1	DAIIGIRAGESKSFTLVFPESWKQESLRGQRAQFTVDCKELFYR	317	360	AT5G55220.1	ProteinProspector	ap
AT5G55220	AT5G55220.1	SFTLVFPESWK	329	339	AT5G55220.1	FragPipe, ProteinProspector	CC10,CC3,CIM,CLLF,CP,CT,CTSAM,EB,FL,FLPD,HY,IND,LFD,LFP,LFPT,ND,PT,RKD2,RT,RTTP,RTUZ,SCLF,SD,SDIMB,SP,SQ,SQSP,SQV,ST,B1,B2,B3
AT5G55220	AT5G55220.1	SFTLVFPESWKQESLR	329	344	AT5G55220.1	FragPipe, ProteinProspector	B1,B2,B3
AT5G55220	AT5G55220.1	QESLRGQR	340	347	AT5G55220.1	FragPipe	B1,B3
AT5G55220	AT5G55220.1	AQFTVDCK	348	355	AT5G55220.1	FragPipe, ProteinProspector	CC10,CP,CT,CTSAM,FL,FLPD,IND,LFD,LFP,LFPT,RKD2,SD,SP,SQSP,ST,B1,B3,CC3,B2
AT5G55220	AT5G55220.1	DCKELFYR	353	360	AT5G55220.1	FragPipe, ProteinProspector	ap
AT5G55220	AT5G55220.1	DLPTLDDSLADK	361	372	AT5G55220.1	FragPipe, ProteinProspector	CC10,CC3,CLLF,CT,CTSAM,EB,FL,FLPD,HY,IND,LFD,LFP,LFPT,ND,RT,RTTP,RTUZ,SCLF,SD,SDIMB,SP,SQ,SQSP,SQV,ST,B1,B2,B3,CP,PT
AT5G55220	AT5G55220.1	DLPTLDDSLADKLLPGCTTLK	361	381	AT5G55220.1	FragPipe, ProteinProspector	CC10,CC3,CIM,CLLF,CP,CT,CTSAM,EB,FL,FLPD,HY,IND,LFD,LFP,LFPT,ND,PT,RKD2,RTTP,RTUZ,SCLF,SP,SQ,SQSP,SQV,ST
AT5G55220	AT5G55220.1	DKLLPGCTTLKEVEETLAKRCQEMEQEAKEQAT	371	403	AT5G55220.1	FragPipe, ProteinProspector	ap,wt
AT5G55220	AT5G55220.1	LLPGCTTLK	373	381	AT5G55220.1	FragPipe, ProteinProspector	CC3,CLLF,CP,CT,CTSAM,FL,FLPD,LFD,LFP,LFPT,P,RTTP,SP,SQ,SQSP,B1,B2,B3
AT5G55220	AT5G55220.1	EVEETLAK	382	389	AT5G55220.1	FragPipe, ProteinProspector	CC10,CC3,CIM,CLLF,CP,CT,CTSAM,EB,FL,FLPD,HY,IND,LFD,LFP,LFPT,ND,P,PT,SCLF,SP,SQ,SQSP,SQV,ST,B1,B3
AT5G55220	AT5G55220.1	EVEETLAKR	382	390	AT5G55220.1	FragPipe, ProteinProspector	CC10,CLLF,CTSAM,EB,FL,FLPD,HY,IND,LFD,LFP,LFPT,ND,SCLF,SP,SQSP,B1,B2,B3
AT5G55220	AT5G55220.1	RCQEMEQEAK	390	399	AT5G55220.1	FragPipe, ProteinProspector	CT,SP,B1,B3
AT5G55220	AT5G55220.1	RCQEMEQEAKEQATDNAILEQIR	390	412	AT5G55220.1	FragPipe	B1
AT5G55220	AT5G55220.1	CQEMEQEAK	391	399	AT5G55220.1	FragPipe, ProteinProspector	CC3,CTSAM,FLPD,IND,LFD,SQ,B1,B3
AT5G55220	AT5G55220.1	CQEMEQEAKEQATDNAILEQIR	391	412	AT5G55220.1	FragPipe, ProteinProspector	B1
AT5G55220	AT5G55220.1	EQATDNAILEQIR	400	412	AT5G55220.1	FragPipe, ProteinProspector	CC10,CC3,CLLF,CP,CT,CTSAM,EB,FL,FLPD,HY,IND,LFD,LFP,LFPT,ND,P,PT,RT,RTTP,RTUZ,SCLF,SD,SP,SQ,SQSP,ST,B1,B3,SDIMB
AT5G55220	AT5G55220.1	EQATDNAILEQIRK	400	413	AT5G55220.1	FragPipe, ProteinProspector	CC10,CLLF,CP,CT,CTSAM,FL,FLPD,HY,IND,LFD,LFP,LFPT,ND,PT,RKD2,SCLF,SP,SQ,SQSP,SQV,B1,B2,B3
AT5G55220	AT5G55220.1	KMVEVEIPQSLFEEQGR	413	429	AT5G55220.1	FragPipe, ProteinProspector	CC10,CC3,CLLF,CP,CT,CTSAM,EB,FL,FLPD,HY,IND,LFD,LFP,LFPT,ND,PT,RKD2,RTUZ,SCLF,SP,SQ,SQSP,SQV,ST,B1,B2,B3
AT5G55220	AT5G55220.1	MVEVEIPQSLFEEQGR	414	429	AT5G55220.1	FragPipe, ProteinProspector	CC10,CC3,CIM,CLLF,CP,CT,CTSAM,EB,FL,FLPD,HY,IND,LFD,LFP,LFPT,ND,PT,RKD2,RTTP,SCLF,SP,SQ,SQSP,SQV,ST,B1,B2,B3
AT5G55220	AT5G55220.1	LLEIQGNMK	436	444	AT5G55220.1	FragPipe, ProteinProspector	CLLF,CT,CTSAM,FLPD,LFD,LFPT,RKD2,SCLF,SP,SQ,B1,B2,B3,CC10
AT5G55220	AT5G55220.1	LLEIQGNMKLNEDQLASLSSQK	436	457	AT5G55220.1	FragPipe	CLLF,SQV
AT5G55220	AT5G55220.1	LNEDQLASLSSQK	445	457	AT5G55220.1	FragPipe, ProteinProspector	CC10,CC3,CIM,CLLF,CP,CT,CTSAM,EB,FL,FLPD,HY,IND,LFD,LFP,LFPT,ND,PT,RKD2,RT,RTTP,RTUZ,SCLF,SD,SP,SQ,SQSP,SQV,ST,B1,B3,B2
AT5G55220	AT5G55220.1	AVNEFLETQR	458	467	AT5G55220.1	FragPipe, ProteinProspector	CC10,CC3,CIM,CLLF,CP,CT,CTSAM,EB,FL,FLPD,HY,IND,LFD,LFP,LFPT,ND,P,PT,RKD2,RTTP,RTUZ,SCLF,SD,SDIMB,SP,SQ,SQSP,SQV,ST,B1,B2,B3
AT5G55220	AT5G55220.1	AVNEFLETQRESITNIIK	458	475	AT5G55220.1	FragPipe, ProteinProspector	B1,B2,B3
AT5G55220	AT5G55220.1	ESITNIIK	468	475	AT5G55220.1	FragPipe, ProteinProspector	CC10,CC3,CLLF,CP,CT,CTSAM,EB,FL,FLPD,HY,IND,LFD,LFPT,RKD2,RTTP,SD,SP,SQ,SQSP,SQV,ST,B1,B3,ND,PT,SCLF,B2
AT5G55220	AT5G55220.1	QNIAVGDIFK	476	485	AT5G55220.1	FragPipe, ProteinProspector	CC10,CLLF,CP,CT,CTSAM,FL,FLPD,HY,IND,LFD,LFP,LFPT,ND,SP,SQ,SQSP,SQV,B1,B3,B2
AT5G55220	AT5G55220.1	QNIAVGDIFKR	476	486	AT5G55220.1	FragPipe, ProteinProspector	CC10,CC3,CLLF,CP,CT,CTSAM,EB,FL,FLPD,HY,IND,LFD,LFP,LFPT,ND,PT,RKD2,RTTP,SCLF,SP,SQ,SQSP,SQV,B1,B2,B3
AT5G55220	AT5G55220.1	DIFKRENLEFST	482	493	AT5G55220.1	FragPipe, ProteinProspector	ap,wt
AT5G55220	AT5G55220.1	RENLEFSTDELVK	486	498	AT5G55220.1	FragPipe, ProteinProspector	CC10,CC3,CLLF,CP,CT,CTSAM,FL,FLPD,HY,IND,LFD,LFP,LFPT,ND,PT,SCLF,SP,SQ,SQV,B1,B2,B3
AT5G55220	AT5G55220.1	ENLEFSTDELVK	487	498	AT5G55220.1	FragPipe, ProteinProspector	CC10,CC3,CIM,CLLF,CP,CT,CTSAM,EB,FL,FLPD,HY,IND,LFD,LFP,LFPT,ND,P,PT,RKD2,RT,RTTP,RTUZ,SCLF,SDIMB,SP,SQ,SQSP,SQV,ST,B1,B2,B3
AT5G55220	AT5G55220.1	DELVKEVENSISEFKKHKQEFDEERVK	494	520	AT5G55220.1	FragPipe, ProteinProspector	ap
AT5G55220	AT5G55220.1	EVENSISEFK	499	508	AT5G55220.1	FragPipe, ProteinProspector	CC10,CC3,CLLF,CP,CT,CTSAM,EB,FL,FLPD,HY,LFD,LFP,LFPT,ND,PT,RKD2,RT,SCLF,SP,SQ,SQSP,SQV,ST,B1,B2,B3
AT5G55220	AT5G55220.1	EVENSISEFKK	499	509	AT5G55220.1	FragPipe, ProteinProspector	CC10,CC3,CLLF,CP,CT,CTSAM,EB,FL,FLPD,HY,IND,LFD,LFP,LFPT,ND,PT,RKD2,RT,RTTP,RTUZ,SCLF,SD,SDIMB,SP,SQ,SQSP,SQV,ST,B3
AT5G55220	AT5G55220.1	HKQEFDEER	510	518	AT5G55220.1	FragPipe, ProteinProspector	CC10,CC3,CT,CTSAM,FL,FLPD,PT,SP,B1,B3
AT5G55220	AT5G55220.1	QEFDEER	512	518	AT5G55220.1	FragPipe, ProteinProspector	CC3,CT,CTSAM,FLPD,LFD,LFP,SCLF,SQ,B1
AT5G55220	AT5G55220.1	QEFDEERVK	512	520	AT5G55220.1	FragPipe, ProteinProspector	B1
AT5G55220	AT5G55220.1	QEFDEERVKDQVQEILEGAK	512	531	AT5G55220.1	FragPipe	B1
AT5G55220	AT5G55220.1	VKDQVQEILEGAK	519	531	AT5G55220.1	FragPipe, ProteinProspector	CC10,CC3,CLLF,CP,CT,CTSAM,EB,FL,FLPD,HY,IND,LFD,LFP,LFPT,ND,PT,RKD2,RTUZ,SCLF,SP,SQ,SQSP,SQV,ST,B3
AT5G55220	AT5G55220.1	DQVQEILEGAKVLEWLK	521	537	AT5G55220.1	FragPipe, ProteinProspector	ap,wt
AT5G55220	AT5G55220.1	DQVQEILEGAK	521	531	AT5G55220.1	FragPipe, ProteinProspector	CC10,CC3,FL,FLPD,HY,LFD,ND,SCLF,SP,SQSP,SQV,B1,B2,B3
AT5G55220	AT5G55220.1	DQVQEILEGAKVLEWLKDRAEIQYITR	521	547	AT5G55220.1	ProteinProspector	ap,wt
AT5G55220	AT5G55220.1	VLEWLKDR	532	539	AT5G55220.1	FragPipe, ProteinProspector	CTSAM,B1,B3
AT5G55220	AT5G55220.1	VLEWLKDRAEIQYITR	532	547	AT5G55220.1	FragPipe	B1,B2
AT5G55220	AT5G55220.1	VLEWLK	532	537	AT5G55220.1	ProteinProspector	CC10,CC3,CIM,CLLF,CP,CT,CTSAM,EB,FL,FLPD,HY,IND,LFD,LFP,LFPT,ND,PT,RKD2,RTUZ,SP,SQ,SQSP,SQV,B1
AT5G55220	AT5G55220.1	DRAEIQYITR	538	547	AT5G55220.1	FragPipe, ProteinProspector	CC10,CC3,CLLF,CP,CT,CTSAM,FL,FLPD,HY,IND,LFD,LFP,LFPT,ND,PT,RKD2,RTTP,SCLF,SDIMB,SP,SQ,SQV,ST,B1,B2,B3,ap,wt
AT5G55220	AT5G55220.1	AEIQYITR	540	547	AT5G55220.1	FragPipe, ProteinProspector	CC10,CC3,CLLF,CP,CT,CTSAM,FLPD,HY,IND,LFD,LFP,LFPT,ND,PT,RKD2,RT,RTUZ,SCLF,SP,SQ,SQSP,ST,B1,B2,B3
AT5G55230	AT5G55230.1	MAVTDTESPHLGEITCGTLLEK	1	22	AT5G55230.1,AT5G55230.2,AT5G55230.3	FragPipe	EB,FL
AT5G55230	AT5G55230.1	MAVTDTESPHLGEITCGTLLEKLQEIWDEVGESDDER	1	37	AT5G55230.1,AT5G55230.2,AT5G55230.3	FragPipe	B2
AT5G55230	AT5G55230.1	AVTDTESPHLGEITCGTLLEKLQEIW	1	27	AT5G55230.1,AT5G55230.2,AT5G55230.3	ProteinProspector	ap,wt
AT5G55230	AT5G55230.1	AVTDTESPHLGEITCGTLLEK	2	22	AT5G55230.1,AT5G55230.2,AT5G55230.3	FragPipe, ProteinProspector	CC10,CC3,CIM,CLLF,CP,CT,CTSAM,EB,FL,FLPD,HY,IND,LFD,LFP,LFPT,ND,P,PT,RKD2,RT,RTTP,RTUZ,SCLF,SDIMB,SP,SQ,SQSP,SQV,ST,B1,B2,B3
AT5G55230	AT5G55230.1	LQEIWDEVGESDDER	23	37	AT5G55230.1,AT5G55230.2,AT5G55230.3	FragPipe, ProteinProspector	CC10,CC3,CIM,CLLF,CP,CT,CTSAM,EB,FL,FLPD,HY,IND,LFD,LFP,LFPT,ND,PT,RKD2,RT,RTTP,RTUZ,SCLF,SD,SP,SQ,SQSP,SQV,ST,B1
AT5G55230	AT5G55230.1	LQEIWDEVGESDDERDK	23	39	AT5G55230.1,AT5G55230.2,AT5G55230.3	FragPipe, ProteinProspector	CC10,CC3,CIM,CLLF,CP,CT,CTSAM,EB,FL,FLPD,HY,IND,LFD,LFP,LFPT,ND,PT,RKD2,RT,RTTP,RTUZ,SCLF,SDIMB,SP,SQ,SQSP,SQV,ST,B1
AT5G55230	AT5G55230.1	DERDKLLLQIEQECL	35	49	AT5G55230.1,AT5G55230.2,AT5G55230.3	FragPipe, ProteinProspector	wt
AT5G55230	AT5G55230.1	DKLLLQIEQECLDVYK	38	53	AT5G55230.1,AT5G55230.2,AT5G55230.3	FragPipe, ProteinProspector	CC10,CC3,CIM,CLLF,CP,CT,CTSAM,FL,FLPD,HY,IND,LFD,LFP,LFPT,ND,PT,RKD2,RT,RTTP,RTUZ,SCLF,SP,SQ,SQV,ST
AT5G55230	AT5G55230.1	LLLQIEQECLDVYKR	40	54	AT5G55230.1,AT5G55230.2,AT5G55230.3	FragPipe, ProteinProspector	CC10,CLLF,CP,CTSAM,EB,FL,FLPD,HY,IND,LFD,LFP,LFPT,ND,PT,RKD2,RT,RTUZ,SCLF,SP,SQ,SQSP,SQV,ST,B1,CT
AT5G55230	AT5G55230.1	LLLQIEQECLDVYK	40	53	AT5G55230.1,AT5G55230.2,AT5G55230.3	FragPipe, ProteinProspector	CIM,CLLF,CP,CT,CTSAM,EB,FL,FLPD,HY,IND,LFD,LFP,LFPT,ND,PT,RKD2,RT,RTTP,RTUZ,SCLF,SP,SQ,SQSP,SQV,ST,B1
AT5G55230	AT5G55230.1	DVYKRKVEQAAKSRAELLQTLS	50	71	AT5G55230.1,AT5G55230.2,AT5G55230.3	FragPipe, ProteinProspector	ap,wt
AT5G55230	AT5G55230.1	KVEQAAK	55	61	AT5G55230.1,AT5G55230.2,AT5G55230.3	FragPipe	SD
AT5G55230	AT5G55230.1	SRAELLQTLSDANAELSSLTMSLGDK	62	87	AT5G55230.1,AT5G55230.2,AT5G55230.3	FragPipe, ProteinProspector	CIM,CTSAM,EB,IND,LFD,LFP,LFPT,ND,RKD2,RT,SQ,B1,B2
AT5G55230	AT5G55230.1	AELLQTLSDANAELSSLTMSLGDK	64	87	AT5G55230.1,AT5G55230.2,AT5G55230.3	FragPipe, ProteinProspector	CC10,CC3,CIM,CP,CTSAM,EB,FL,FLPD,IND,LFD,LFP,LFPT,ND,PT,RKD2,RTTP,RTUZ,SP,SQ,SQSP,ST,B1
AT5G55230	AT5G55230.1	DANAELSSLTMSLG	72	85	AT5G55230.1,AT5G55230.2,AT5G55230.3	FragPipe, ProteinProspector	ap,wt
AT5G55230	AT5G55230.1	DKSLVGIPDKSSGTIKEQLAAIAPALEQLWQQKEERVREFS	86	126	AT5G55230.1,AT5G55230.2,AT5G55230.3	FragPipe, ProteinProspector	ap,wt
AT5G55230	AT5G55230.1	SLVGIPDK	88	95	AT5G55230.1,AT5G55230.2,AT5G55230.3	FragPipe, ProteinProspector	CC10,CC3,CIM,CP,CT,EB,FL,FLPD,HY,IND,LFD,LFPT,PT,RKD2,RT,RTTP,RTUZ,SD,SP,SQSP,ST,B3
AT5G55230	AT5G55230.1	SLVGIPDKSSGTIK	88	101	AT5G55230.1,AT5G55230.2,AT5G55230.3	FragPipe, ProteinProspector	CC10,CTSAM,EB,IND,LFPT,ND,PT,RKD2
AT5G55230	AT5G55230.1	SSGTIKEQLAAIAPALEQLWQQK	96	118	AT5G55230.1,AT5G55230.2,AT5G55230.3	FragPipe	EB
AT5G55230	AT5G55230.1	EQLAAIAPALEQLWQQK	102	118	AT5G55230.1,AT5G55230.2,AT5G55230.3	FragPipe, ProteinProspector	CC10,CC3,CIM,CLLF,CP,CT,CTSAM,EB,FL,FLPD,HY,IND,LFD,LFP,LFPT,ND,P,PT,RKD2,RT,RTTP,RTUZ,SCLF,SD,SDIMB,SP,SQ,SQSP,SQV,ST,B1,B2,B3
AT5G55230	AT5G55230.1	EQLAAIAPALEQLWQQKEER	102	121	AT5G55230.1,AT5G55230.2,AT5G55230.3	FragPipe, ProteinProspector	CC10,CIM,CLLF,CP,CTSAM,EB,FL,FLPD,HY,IND,LFD,LFP,LFPT,ND,PT,RKD2,RT,RTTP,SDIMB,SP,SQ,SQSP,B1,B2,B3,ST
AT5G55230	AT5G55230.1	VREFSDVQSQIQK	122	134	AT5G55230.1,AT5G55230.2,AT5G55230.3	FragPipe, ProteinProspector	CC10,CP,CTSAM,EB,IND,ND,PT,RKD2,RT,RTTP,SDIMB,SQ,SQSP,ST,B1,B3,B2
AT5G55230	AT5G55230.1	EFSDVQSQIQK	124	134	AT5G55230.1,AT5G55230.2,AT5G55230.3	FragPipe, ProteinProspector	CC10,CC3,CIM,CLLF,CP,CT,CTSAM,EB,FL,FLPD,HY,IND,LFD,LFP,LFPT,ND,P,PT,RKD2,RT,RTTP,RTUZ,SCLF,SD,SP,SQ,SQSP,SQV,ST,B1,B2,B3
AT5G55230	AT5G55230.1	DVQSQIQKICG	127	137	AT5G55230.1,AT5G55230.2,AT5G55230.3	FragPipe, ProteinProspector	ap,wt
AT5G55230	AT5G55230.1	ICGDIAGGLSNEVPIVDESDLSLK	135	158	AT5G55230.1,AT5G55230.2,AT5G55230.3	FragPipe, ProteinProspector	CC10,CC3,CIM,CLLF,CP,CT,CTSAM,EB,FL,FLPD,HY,IND,LFD,LFP,LFPT,ND,PT,RKD2,RT,RTTP,RTUZ,SCLF,SD,SP,SQ,SQSP,SQV,ST,B1,B2,B3
AT5G55230	AT5G55230.1	ICGDIAGGLSNEVPIVDESDLSLKK	135	159	AT5G55230.1,AT5G55230.2,AT5G55230.3	FragPipe, ProteinProspector	CC10,CC3,CIM,CLLF,CP,CTSAM,EB,FL,FLPD,HY,IND,LFD,LFPT,ND,PT,RKD2,RTUZ,SCLF,SP,SQ,SQSP,SQV
AT5G55230	AT5G55230.1	DESDLSLKKL	151	160	AT5G55230.1,AT5G55230.2,AT5G55230.3	FragPipe	ap
AT5G55230	AT5G55230.1	DLSLKKLD	154	161	AT5G55230.1,AT5G55230.2,AT5G55230.3	FragPipe	wt
AT5G55230	AT5G55230.1	KLDDFQSQLQELQK	159	172	AT5G55230.1,AT5G55230.2,AT5G55230.3	FragPipe, ProteinProspector	CC10,CC3,CIM,CLLF,CP,CT,CTSAM,EB,FL,FLPD,HY,IND,LFD,LFP,LFPT,ND,PT,RKD2,RT,RTTP,RTUZ,SCLF,SD,SDIMB,SP,SQ,SQSP,SQV,ST
AT5G55230	AT5G55230.1	LDDFQSQLQELQK	160	172	AT5G55230.1,AT5G55230.2,AT5G55230.3	FragPipe, ProteinProspector	CC10,CC3,CIM,CP,EB,FL,FLPD,HY,ND,PT,RKD2,RT,RTTP,RTUZ,SD,ST,B3
AT5G55230	AT5G55230.1	DFQSQLQELQKEKS	162	175	AT5G55230.1,AT5G55230.2,AT5G55230.3	FragPipe, ProteinProspector	ap,wt
AT5G55230	AT5G55230.1	DFQSQLQELQKEKSDRLRKVLEFVSTVH	162	189	AT5G55230.1,AT5G55230.2,AT5G55230.3	FragPipe, ProteinProspector	ap,wt
AT5G55230	AT5G55230.1	DRLRKVLEFVSTVH	176	189	AT5G55230.1,AT5G55230.2,AT5G55230.3	FragPipe, ProteinProspector	ap,wt
AT5G55230	AT5G55230.1	SISNETLSR	220	228	AT5G55230.1,AT5G55230.2,AT5G55230.3	FragPipe, ProteinProspector	CC10,CC3,CIM,CLLF,CP,CT,CTSAM,EB,FL,FLPD,HY,LFD,LFP,LFPT,ND,RKD2,RTTP,RTUZ,SCLF,SP,SQ,B1,B2,B3
AT5G55230	AT5G55230.1	TVLTLKDDK	232	240	AT5G55230.1,AT5G55230.2,AT5G55230.3	FragPipe, ProteinProspector	CC10,EB,ND,SQSP,SQ
AT5G55230	AT5G55230.1	TVLTLK	232	237	AT4G26760.1,AT5G55230.1,AT5G55230.2,AT5G55230.3	ProteinProspector	B1
AT5G55230	AT5G55230.1	LQELATQLIDLWNLMDTPDEER	247	268	AT5G55230.1,AT5G55230.2,AT5G55230.3	FragPipe, ProteinProspector	B1,B2
AT5G55230	AT5G55230.1	DTPDEERELF	262	271	AT5G55230.1,AT5G55230.2,AT5G55230.3	FragPipe, ProteinProspector	ap,wt
AT5G55230	AT5G55230.1	DEERELF	265	271	AT5G55230.1,AT4G26760.1,AT5G55230.2,AT5G55230.3	FragPipe	ap,wt
AT5G55230	AT5G55230.1	ELFDHVTCNISSSVDEVTVPGALAR	269	293	AT5G55230.1,AT5G55230.2,AT5G55230.3	FragPipe, ProteinProspector	CC10,CC3,CIM,CLLF,CP,CT,CTSAM,EB,FL,FLPD,HY,IND,LFD,LFP,LFPT,ND,P,PT,RKD2,RT,RTTP,RTUZ,SCLF,SD,SDIMB,SP,SQ,SQSP,SQV,ST,B3,B2
AT5G55230	AT5G55230.1	DLIEQAEVEVDRL	294	306	AT5G55230.1,AT4G26760.1,AT5G55230.3	FragPipe, ProteinProspector	wt
AT5G55230	AT5G55230.1	DLIEQAEVEVDRLDQLK	294	310	AT5G55230.1,AT5G55230.3	FragPipe, ProteinProspector	CC10,CC3,CIM,CLLF,CP,CT,CTSAM,EB,FL,FLPD,HY,IND,LFD,LFP,LFPT,ND,P,PT,RKD2,RT,RTTP,RTUZ,SCLF,SD,SDIMB,SP,SQ,SQSP,SQV,ST,B1,B2,B3
AT5G55230	AT5G55230.1	DLIEQAEVEVDR	294	305	AT5G55230.1,AT5G55230.3	FragPipe, ProteinProspector	CLLF,CP,CT,FL,FLPD,LFD,LFP,LFPT,ND,RT,SQ,B1
AT5G55230	AT5G55230.1	KQSELEEIYAR	321	331	AT5G55230.1,AT4G26760.1,AT5G55230.2,AT5G55230.3	FragPipe, ProteinProspector	CC10,CC3,CIM,CLLF,CP,CT,CTSAM,EB,FL,FLPD,HY,IND,LFD,LFP,LFPT,ND,PT,RKD2,RT,RTTP,RTUZ,SCLF,SDIMB,SP,SQ,SQSP,SQV,ST,B1,B2,B3
AT5G55230	AT5G55230.1	QSELEEIYAR	322	331	AT5G55230.1,AT4G26760.1,AT5G55230.2,AT5G55230.3	FragPipe, ProteinProspector	CC10,CC3,CIM,CLLF,CP,CT,CTSAM,EB,FL,FLPD,HY,IND,LFD,LFP,LFPT,ND,PT,RKD2,RT,RTTP,RTUZ,SCLF,SD,SDIMB,SP,SQ,SQSP,ST,B1,B3,P
AT5G55230	AT5G55230.2	AEVEVDRLDQLK	328	339	AT5G55230.2	ProteinProspector	CC3
AT5G55230	AT5G55230.1	AHVEVNPESAR	332	342	AT5G55230.1,AT5G55230.2,AT5G55230.3	FragPipe, ProteinProspector	CC10,CC3,CIM,CLLF,CP,CT,CTSAM,EB,FL,FLPD,HY,IND,LFD,LFP,LFPT,ND,PT,RKD2,RT,RTTP,RTUZ,SCLF,SD,SDIMB,SP,SQ,SQSP,SQV,ST,B1,B3
AT5G55230	AT5G55230.1	ERIMSLIDSGNVEPTELLADMDSQISK	343	369	AT5G55230.1,AT5G55230.2,AT5G55230.3	FragPipe	EB,B1
AT5G55230	AT5G55230.1	IMSLIDSGNVEPTELLADMDSQISK	345	369	AT5G55230.1,AT5G55230.2,AT5G55230.3	FragPipe, ProteinProspector	CP,FL,LFPT,PT,SQ,B1,B3
AT5G55230	AT5G55230.1	DSGNVEPTELLA	350	361	AT5G55230.1,AT5G55230.2,AT5G55230.3	FragPipe	wt
AT5G55230	AT5G55230.1	DMDSQISKAKEEAFSRK	362	378	AT5G55230.1,AT5G55230.2,AT5G55230.3	FragPipe, ProteinProspector	wt
AT5G55230	AT5G55230.1	DSQISKAKEEAFSRKDIL	364	381	AT5G55230.1,AT5G55230.2,AT5G55230.3	FragPipe, ProteinProspector	ap,wt
AT5G55230	AT5G55230.1	AKEEAFSR	370	377	AT5G55230.1,AT4G26760.1,AT5G55230.2,AT5G55230.3	FragPipe, ProteinProspector	B1,B3
AT5G55230	AT5G55230.1	EEAFSRK	372	378	AT5G55230.1,AT4G26760.1,AT5G55230.2,AT5G55230.3	FragPipe	B1
AT5G55230	AT5G55230.1	DILDRVEK	379	386	AT5G55230.1,AT5G55230.2,AT5G55230.3	FragPipe, ProteinProspector	CC10,CC3,CIM,CP,FL,FLPD,IND,LFD,LFP,LFPT,PT,RKD2,RTTP,SP,ST,B1,B2,B3
AT5G55230	AT5G55230.1	DRVEKWMSACEEESWLE	382	398	AT5G55230.1,AT4G26760.1,AT5G55230.2,AT5G55230.3	FragPipe, ProteinProspector	ap,wt
AT5G55230	AT5G55230.1	WMSACEEESWLEDYNR	387	402	AT5G55230.1,AT4G26760.1,AT5G55230.2,AT5G55230.3	FragPipe, ProteinProspector	CC10,CC3,CIM,CLLF,CP,CT,CTSAM,EB,FL,FLPD,HY,IND,LFD,LFP,LFPT,ND,PT,RKD2,RT,RTTP,RTUZ,SCLF,SP,SQ,SQSP,ST,B1,B3
AT5G55230	AT5G55230.1	WMSACEEESWLEDYNRDQNR	387	406	AT5G55230.1,AT4G26760.1,AT5G55230.2,AT5G55230.3	FragPipe, ProteinProspector	CC10,CP,CTSAM,EB,FL,FLPD,IND,LFPT,ND,PT,RKD2,SQ,ST,B1,B3
AT5G55230	AT5G55230.1	WMSACEEESWLEDYNRDQNRYSASR	387	411	AT5G55230.1,AT4G26760.1,AT5G55230.2,AT5G55230.3	FragPipe	B1
AT5G55230	AT5G55230.1	DQNRYSASR	403	411	AT5G55230.1,AT4G26760.1,AT5G55230.2,AT5G55230.3	FragPipe	B1,B2,B3
AT5G55230	AT5G55230.1	GAHLNLK	412	418	AT5G55230.1,AT4G26760.1,AT5G55230.2,AT5G55230.3	FragPipe, ProteinProspector	B1,B2,B3
AT5G55230	AT5G55230.1	ARILVSKIPAMVDTLVAK	423	440	AT5G55230.1,AT5G55230.2,AT5G55230.3	FragPipe	B1
AT5G55230	AT5G55230.1	ILVSK	425	429	AT4G26760.1,AT5G55230.1,AT5G55230.2,AT5G55230.3,AT5G58820.1	ProteinProspector	B1
AT5G55230	AT5G55230.1	IPAMVDTLVAK	430	440	AT5G55230.1,AT5G55230.2,AT5G55230.3	FragPipe, ProteinProspector	CC10,CC3,CIM,CLLF,CP,CT,CTSAM,EB,FL,FLPD,HY,IND,LFD,LFP,LFPT,ND,PT,RKD2,RT,RTTP,RTUZ,SCLF,SD,SDIMB,SP,SQ,SQSP,SQV,ST,B1,B2,B3
AT5G55230	AT5G55230.1	DTLVAKTRAWEEEHSMSFAY	435	454	AT5G55230.1,AT5G55230.2,AT5G55230.3	FragPipe	ap
AT5G55230	AT5G55230.1	AWEEEHSMSFAYDGVPLLAMLDEYGMLR	443	470	AT5G55230.1,AT5G55230.2,AT5G55230.3	FragPipe	EB
AT5G55230	AT5G55230.1	DGVPLLAML	455	463	AT5G55230.1,AT4G26760.1,AT5G55230.2,AT5G55230.3	FragPipe	wt
AT5G55230	AT5G55230.1	QEREEEK	471	477	AT5G55230.1,AT5G55230.2,AT5G55230.3	FragPipe	B1
AT5G55230	AT5G55230.1	QEREEEKR	471	478	AT5G55230.1,AT5G55230.2,AT5G55230.3	FragPipe	B1
AT5G55230	AT5G55230.1	KVQEQPHVEQESAFSTR	485	501	AT5G55230.1,AT5G55230.2,AT5G55230.3	FragPipe	CC10,CT,CTSAM,LFD,LFP,RKD2
AT5G55230	AT5G55230.1	KVQEQPHVEQESAFSTRPSPARPVSAK	485	511	AT5G55230.1,AT5G55230.2,AT5G55230.3	ProteinProspector	CIM,CLLF,CP,CT,FL,FLPD,PT,RKD2,RTUZ,SCLF,SDIMB,SQ,SQSP
AT5G55230	AT5G55230.1	VQEQPHVEQESAFSTRPSPAR	486	506	AT5G55230.1,AT5G55230.2,AT5G55230.3	FragPipe	CC3,CP,CT,CTSAM,EB,FL,FLPD,HY,LFD,LFP,PT,RKD2,RT,SP,SQ
AT5G55230	AT5G55230.1	VQEQPHVEQESAFSTR	486	501	AT5G55230.1,AT5G55230.2,AT5G55230.3	FragPipe	CP,RT,RTUZ,SQ
AT5G55230	AT5G55230.1	VQEQPHVEQESAFSTRPSPARPVSAK	486	511	AT5G55230.1,AT5G55230.2,AT5G55230.3	FragPipe, ProteinProspector	B1,B3,CC3,CIM,CLLF,CP,FL,FLPD,LFP,PT,RKD2,RT,RTUZ,SDIMB,SQ
AT5G55230	AT5G55230.1	RLSLNANQNGSR	530	541	AT5G55230.1,AT5G55230.2,AT5G55230.3	FragPipe, ProteinProspector	CC10,CIM,CLLF,CP,CT,CTSAM,EB,FL,FLPD,HY,IND,LFD,LFP,LFPT,ND,PT,RKD2,RTTP,RTUZ,SCLF,SP,SQ,SQSP,ST,B1
AT5G55230	AT5G55230.1	LSLNANQNGSR	531	541	AT5G55230.1,AT5G55230.2,AT5G55230.3	FragPipe, ProteinProspector	CC10,CC3,CIM,CP,CT,CTSAM,EB,FL,FLPD,HY,LFD,ND,RKD2,RT,RTTP,RTUZ,SDIMB,SP,SQ,ST,B1,B2,B3
AT5G55230	AT5G55230.1	RETLNRPAAPTNYVAISK	550	567	AT5G55230.1,AT5G55230.2,AT5G55230.3	FragPipe, ProteinProspector	B1,CC10,FL,FLPD,PT,RKD2,RT,SQ,SQSP
AT5G55230	AT5G55230.1	ETLNRPAAPTNYVAISK	551	567	AT5G55230.1,AT5G55230.2,AT5G55230.3	FragPipe, ProteinProspector	CC10,CC3,CIM,CLLF,CP,CT,CTSAM,EB,FL,FLPD,HY,IND,LFD,LFP,LFPT,ND,PT,RKD2,RT,RTTP,RTUZ,SCLF,SD,SDIMB,SP,SQ,SQSP,SQV,ST,B1,B2
AT5G55230	AT5G55230.1	ETLNRPAAPTNYVAISKEEAASSPVSGAADHQVPASP	551	587	AT5G55230.1,AT5G55230.2,AT5G55230.3	ProteinProspector	EB,IND,ND
AT5G55230	AT5G55230.1	PAAPTNYVAISK	556	567	AT5G55230.1,AT5G55230.2,AT5G55230.3	FragPipe	CIM,CP,CT,CTSAM,EB,FLPD,LFD,RKD2,RTTP
AT5G55230	AT5G55230.1	EEAASSPVSGAADHQVPASP	568	587	AT5G55230.1,AT5G55230.2,AT5G55230.3	ProteinProspector	CC10,CIM,CLLF,CP,CT,CTSAM,EB,FL,FLPD,HY,IND,LFD,LFP,LFPT,ND,PT,RKD2,RTTP,RTUZ,SCLF,SDIMB,SP,SQ,ST
AT5G55240	AT5G55240.1	TSMERMER	1	9	AT5G55240.1	ProteinProspector	ap,wt,CT,LFD,LFP,SCLF
AT5G55240	AT5G55240.1	MERDAMETVAPYAR	7	20	AT5G55240.1	FragPipe, ProteinProspector	SDIMB
AT5G55240	AT5G55240.1	DAMETVAPYAR	10	20	AT5G55240.1	FragPipe, ProteinProspector	EB,HY,LFPT,SD,SDIMB,B1
AT5G55240	AT5G55240.1	VRGDLDDTLPK	27	37	AT5G55240.1	FragPipe	SD,SDIMB
AT5G55240	AT5G55240.1	VRGDLDDTLPKPYLPR	27	42	AT5G55240.1	ProteinProspector	SD,SDIMB
AT5G55240	AT5G55240.1	GDLDDTLPKPYLPR	29	42	AT5G55240.1	FragPipe, ProteinProspector	EB,HY,SD,SDIMB,SQV
AT5G55240	AT5G55240.1	GDLDDTLPK	29	37	AT5G55240.1	FragPipe	SD
AT5G55240	AT5G55240.1	ALQAPDMEHPQGTPDHR	43	59	AT5G55240.1	FragPipe, ProteinProspector	EB,RT,SD,SDIMB
AT5G55240	AT5G55240.1	TYDNEGRYTPANLELMFSK	143	161	AT5G55240.1	FragPipe, ProteinProspector	SDIMB
AT5G55240	AT5G55240.1	YTPANLELMFSK	150	161	AT5G55240.1	FragPipe, ProteinProspector	EB,HY,RT,SD,SDIMB,SQV
AT5G55240	AT5G55240.1	TIPDKLSLGELWDMTEGNR	165	183	AT5G55240.1	FragPipe, ProteinProspector	EB,SD,SDIMB
AT5G55240	AT5G55240.1	LSLGELWDMTEGNR	170	183	AT5G55240.1	FragPipe, ProteinProspector	EB,SD,SDIMB
AT5G55240	AT5G55240.1	VEWGVLYALASDEEGFLSK	196	214	AT5G55240.1	FragPipe, ProteinProspector	EB,SD
AT5G55240	AT5G55240.1	NYAEIKEYK	232	240	AT5G55240.1	FragPipe, ProteinProspector	SD,SDIMB
AT5G55250	AT5G55250.1	MGSKGDNVAVCNMK	1	14	AT5G55250.1	ProteinProspector	FL
AT5G55250	AT5G55250.1	GSKGDNVAVCNMK	2	14	AT5G55250.1	FragPipe, ProteinProspector	CIM,SQ
AT5G55250	AT5G55250.1	GDNVAVCNMK	5	14	AT5G55250.1	FragPipe, ProteinProspector	CIM,SQ
AT5G55250	AT5G55250.1	GQDSYANNSQAQAMHAR	26	42	AT5G55250.1	FragPipe, ProteinProspector	CC3,CIM,CP,CTSAM,EB,FL,FLPD,HY,RTTP,RTUZ,SQ,SQSP,ST
AT5G55250	AT5G55250.1	SYFVAGVPGSFYR	143	155	AT5G55250.1,AT5G55250.2	FragPipe, ProteinProspector	CIM,RT,SQ,SQSP,SQV,ST
AT5G55250	AT5G55250.1	QFQADLAEFLR	211	221	AT5G55250.1,AT5G55250.2	FragPipe, ProteinProspector	CIM,CP,EB,FL,ND,RTTP,SQ,SQSP,B3
AT5G55250	AT5G55250.1	GGAMFLVCLGR	230	240	AT5G55250.1,AT5G55250.2	FragPipe	SQ
AT5G55250	AT5G55250.1	TSVDPTDQGGAGLLFGTHFQDAWDDLVR	241	268	AT5G55250.1,AT5G55250.2	FragPipe, ProteinProspector	CC3,CP,EB,FLPD,SQ
AT5G55250	AT5G55250.1	DGFNIPVYAPSLQDFK	278	293	AT5G55250.1,AT5G55250.2	FragPipe, ProteinProspector	CP
AT5G55250	AT5G55250.1	EVVDANGSFAIDK	294	306	AT5G55250.1,AT5G55250.2	FragPipe, ProteinProspector	EB,RTTP,SQ,SQSP
AT5G55250	AT5G55250.1	GGSPLVVNEPDDASEVGR	312	329	AT5G55250.1,AT5G55250.2	FragPipe, ProteinProspector	CC3,CIM,CP,EB,FL,FLPD,HY,RTTP,SQ,SQSP,SQV,ST
AT5G55250	AT5G55250.1	SVAGVLVEAHIGEELSNK	337	354	AT5G55250.1,AT5G55250.2	FragPipe, ProteinProspector	CIM
AT5G55260	AT5G55260.1	SDLDKQIEQLK	2	12	AT5G55260.1,AT5G55260.2	FragPipe	SD
AT5G55260	AT5G55260.1	QIEQLKR	7	13	AT5G55260.1,AT5G55260.2	FragPipe	B3
AT5G55260	AT5G55260.1	CEALKESEVK	14	23	AT5G55260.1,AT5G55260.2	FragPipe, ProteinProspector	IND,PT
AT5G55260	AT5G55260.1	VDAPVTICGDIHGQFYDMK	42	60	AT5G55260.1,AT5G55260.2	FragPipe, ProteinProspector	CC10,CC3,CIM,CLLF,CP,CT,CTSAM,EB,FL,FLPD,HY,IND,LFD,LFP,LFPT,PT,RKD2,RT,RTUZ,SCLF,SP,SQ,SQV,ST,RTTP
AT5G55260	AT5G55260.1	VGGDCPKTNYLFLGDFVDR	65	83	AT5G55260.1,AT5G55260.2	FragPipe	SD
AT5G55260	AT5G55260.1	TNYLFLGDFVDR	72	83	AT5G55260.1,AT5G55260.2	FragPipe, ProteinProspector	CC10,CC3,CIM,CLLF,CP,FL,FLPD,HY,IND,LFPT,ND,P,PT,RT,RTTP,RTUZ,SCLF,SP,SQ,SQSP,SQV,ST
AT5G55260	AT5G55260.1	GFYSVETFLLLLALK	84	98	AT5G55260.1,AT5G55260.2	FragPipe	CLLF,CTSAM,SCLF
AT5G55260	AT5G55260.1	KYGSVNVWR	130	138	AT5G55260.1,AT5G55260.2	FragPipe	PT
AT5G55260	AT5G55260.1	YGSVNVWR	131	138	AT5G55260.1,AT5G55260.2	FragPipe, ProteinProspector	CT,LFD,LFP,LFPT,ND,SQ
AT5G55260	AT5G55260.1	WMFNSQIVTVWSAPNYCYR	245	263	AT5G55260.1,AT5G55260.2	FragPipe, ProteinProspector	CT,CTSAM,SQ
AT5G55260	AT5G55260.1	CGNVAAILELDENLNK	264	279	AT5G55260.1,AT5G55260.2	FragPipe, ProteinProspector	CC3,CP,CT,CTSAM,EB,FLPD,HY,IND,LFD,LFP,LFPT,PT,RTTP,SP,SQ,SQSP,SQV,ST,B1,ND
AT5G55260	AT5G55260.1	VFDAAPQESR	283	292	AT5G55260.1,AT5G55260.2	FragPipe, ProteinProspector	CC10,CC3,CLLF,CP,CT,EB,FL,FLPD,HY,ND,P,PT,RT,RTTP,RTUZ,SCLF,SP,SQ,SQV,ST,B1,B2,B3
AT5G55260	AT5G55260.1	GALAK	293	297	AT5G55260.1,AT5G55260.2	ProteinProspector	B1
AT5G55270	AT5G55270.1	MSLLLNQPLK	1	10	AT5G55270.1,AT5G54330.1,AT5G55870.1	FragPipe	RTUZ
AT5G55270	AT5G55270.1	SSPPLSNGFSTSK	22	34	AT5G55270.1	FragPipe, ProteinProspector	CC10,CC3
AT5G55270	AT5G55270.1	LQTPPCTVIDADPCGR	35	50	AT5G55270.1	FragPipe, ProteinProspector	CC10,CC3,RKD2
AT5G55270	AT5G55270.1	DADPCGRGLGKLFIYYHNESEYTGLEKKVAM	44	74	AT5G55270.1	FragPipe	ap
AT5G55270	AT5G55270.1	LFIYYHNESEYTGLEK	55	70	AT5G55270.1	FragPipe, ProteinProspector	CC10,CC3,RKD2
AT5G55270	AT5G55270.1	KVAMDLVDIPMATIGSSHGWVATLK	71	95	AT5G55270.1	FragPipe, ProteinProspector	CC10,CC3,RKD2
AT5G55270	AT5G55270.1	VAMDLVDIPMATIGSSHGWVATLK	72	95	AT5G55270.1	FragPipe, ProteinProspector	CC10,CC3,RKD2
AT5G55270	AT5G55270.1	DGILRLQ	97	103	AT5G55270.1,AT5G53240.1,AT5G54320.1,AT5G54330.1,AT5G54550.1,AT5G54560.1,AT5G55870.1,AT5G55880.1,AT5G55890.1	FragPipe	ap
AT5G55270	AT5G55270.1	LQDDLNPVASYTEPK	102	116	AT5G55270.1	FragPipe, ProteinProspector	CC10,CC3,RKD2
AT5G55270	AT5G55270.1	RIPLSPLVTLPHCQTQIVTNVSLSSSSPEDEECVVAVK	117	154	AT5G55270.1	FragPipe	CC10,CC3,RKD2
AT5G55270	AT5G55270.1	FLGPQLSFCR	155	164	AT5G55270.1,AT4G13680.1,AT5G54320.1,AT5G54330.1,AT5G54450.1,AT5G54550.1,AT5G54560.1,AT5G55880.1,AT5G55890.1	FragPipe	CC10,CC3,RKD2
AT5G55270	AT5G55270.1	FLGPQLSFCRPAQSNSK	155	171	AT5G55270.1	FragPipe, ProteinProspector	CC10,CC3
AT5G55270	AT5G55270.1	IANPCFYSSR	177	186	AT5G55270.1,AT5G55880.1,AT5G55890.1	FragPipe, ProteinProspector	CC10,CC3,RKD2,B3
AT5G55270	AT5G55270.1	ILGSGGHIIGSWDLHTHNQKPFQR	198	221	AT5G55270.1	FragPipe	CC10,CC3
AT5G55270	AT5G55270.1	TKQELMDSCYK	233	243	AT5G55270.1	FragPipe, ProteinProspector	CC10,CC3,RKD2
AT5G55270	AT5G55270.1	QELMDSCYK	235	243	AT5G55270.1	FragPipe, ProteinProspector	CC10,CC3
AT5G55270	AT5G55270.1	TTGETFLVK	252	260	AT5G55270.1,AT5G55880.1,AT5G55890.1	FragPipe, ProteinProspector	CC10,CC3,P,B1,B3
AT5G55270	AT5G55270.1	LDDKGNAVYTQDIGDLCIFLSK	283	304	AT5G55270.1	FragPipe	CC10,CC3,RKD2
AT5G55270	AT5G55270.1	GNAVYTQDIGDLCIFLSK	287	304	AT5G55270.1,AT5G53240.1,AT5G54550.1	FragPipe, ProteinProspector	CC10,CC3,FLPD,RKD2,ST
AT5G55270	AT5G55270.1	SEPFCVPVSSFPGMMFPNHVNLADVGEK	305	332	AT5G55270.1	FragPipe, ProteinProspector	CC10,CC3,RKD2
AT5G55270	AT5G55270.1	DVGEKGYVNLA	328	338	AT5G55270.1	FragPipe, ProteinProspector	ap
AT5G55270	AT5G55270.1	GYVNLADSSISAR	333	345	AT5G55270.1	FragPipe, ProteinProspector	CC10,CC3,RKD2,B3
AT5G55270	AT5G55270.1	IGPGYHIPPQIID	349	361	AT5G55270.1	ProteinProspector	CC10,CC3
AT5G55280	AT5G55280.1	IKVIGVGGGGNNAVNR	76	91	AT5G55280.1	FragPipe, ProteinProspector	CLLF,CTSAM,IND,LFPT,ND,RKD2,SDIMB,SQSP,B1,B3
AT5G55280	AT5G55280.1	VIGVGGGGNNAVNR	78	91	AT5G55280.1	FragPipe, ProteinProspector	CC10,CC3,CIM,CLLF,CP,CT,CTSAM,EB,FL,FLPD,HY,IND,LFD,LFP,LFPT,ND,P,PT,RKD2,RT,RTTP,RTUZ,SD,SDIMB,SP,SQ,SQSP,SQV,ST,B1,B2,B3
AT5G55280	AT5G55280.1	MISSGLQSVDFYAINTDSQALLQSSAENPLQIGELLTR	92	129	AT5G55280.1	FragPipe, ProteinProspector	B1
AT5G55280	AT5G55280.1	GLGTGGNPLLGEQAAEESK	130	148	AT5G55280.1	FragPipe, ProteinProspector	CC10,CC3,CIM,CLLF,CP,CT,CTSAM,EB,FL,FLPD,HY,IND,LFD,LFP,LFPT,ND,P,PT,RKD2,RT,RTTP,RTUZ,SCLF,SD,SDIMB,SP,SQ,SQSP,SQV,ST,B1,B2,B3
AT5G55280	AT5G55280.1	GLGTGGNPLLGEQAAEESKDAIANALK	130	156	AT5G55280.1	FragPipe, ProteinProspector	CC10,CIM,CLLF,CP,CT,CTSAM,EB,FL,FLPD,HY,IND,LFD,LFP,LFPT,ND,PT,RKD2,RT,RTTP,RTUZ,SCLF,SD,SDIMB,SQ,SQSP
AT5G55280	AT5G55280.1	DAIANALKGS	149	158	AT5G55280.1	FragPipe, ProteinProspector	ap,wt
AT5G55280	AT5G55280.1	DAIANALKGSDLVFITAGMGGGTGSGAAPVVAQISK	149	184	AT5G55280.1	FragPipe, ProteinProspector	wt
AT5G55280	AT5G55280.1	DAIANALK	149	156	AT5G55280.1	FragPipe, ProteinProspector	CT,FL,FLPD,HY,LFD,LFP,SCLF,SD,ST,B1,B3
AT5G55280	AT5G55280.1	GSDLVFITAGMGGGTGSGAAPVVAQISK	157	184	AT5G55280.1	FragPipe, ProteinProspector	CC10,CC3,CIM,CLLF,CP,CT,CTSAM,EB,FL,FLPD,HY,IND,LFD,LFP,LFPT,ND,P,PT,RKD2,RT,RTTP,RTUZ,SCLF,SD,SDIMB,SP,SQ,SQSP,SQV,ST,B1,B2,B3
AT5G55280	AT5G55280.1	DLVFITAGMGGGTGSGAAPVVAQISK	159	184	AT5G55280.1	FragPipe	ap
AT5G55280	AT5G55280.1	DAGYLTVGVVTYPFSFEGR	185	203	AT5G55280.1	FragPipe, ProteinProspector	CC10,CC3,CIM,CLLF,CP,CT,CTSAM,EB,FL,FLPD,HY,IND,LFD,LFP,LFPT,ND,P,PT,RKD2,RT,RTTP,RTUZ,SCLF,SD,SDIMB,SP,SQ,SQSP,SQV,ST,B1,B3
AT5G55280	AT5G55280.1	DAGYLTVGVVTYPFSFEGRK	185	204	AT5G55280.1	FragPipe, ProteinProspector	EB,B1
AT5G55280	AT5G55280.1	RSLQALEAIEK	205	215	AT5G55280.1	FragPipe, ProteinProspector	CC10,CIM,FL,FLPD,HY,ND,PT,RKD2,SD,SP,SQV,ST,B3
AT5G55280	AT5G55280.1	SLQALEAIEK	206	215	AT5G55280.1	FragPipe, ProteinProspector	CC10,CC3,CIM,CLLF,CT,CTSAM,EB,FL,FLPD,HY,IND,LFD,LFP,LFPT,ND,P,PT,RKD2,RT,RTUZ,SCLF,SD,SDIMB,SP,SQ,SQSP,SQV,B1,B3,RTTP
AT5G55280	AT5G55280.1	NVDTLIVIPNDR	219	230	AT5G55280.1	FragPipe, ProteinProspector	CC10,CC3,CIM,CLLF,CP,CT,CTSAM,EB,FL,FLPD,HY,IND,LFD,LFP,LFPT,ND,PT,RKD2,RT,RTTP,RTUZ,SCLF,SD,SDIMB,SP,SQ,SQSP,SQV,ST,B1,B3,B2
AT5G55280	AT5G55280.1	DRLLDIA	229	235	AT5G55280.1	FragPipe	ap,wt
AT5G55280	AT5G55280.1	LLDIADEQTPLQDAFLLADDVLR	231	253	AT5G55280.1	FragPipe, ProteinProspector	CC10,CLLF,CTSAM,RKD2,B1,B2
AT5G55280	AT5G55280.1	DEQTPLQ	236	242	AT5G55280.1	FragPipe	ap,wt
AT5G55280	AT5G55280.1	DDVLRQGVQGIS	249	260	AT5G55280.1	FragPipe, ProteinProspector	ap,wt
AT5G55280	AT5G55280.1	DVLRQGVQGIS	250	260	AT5G55280.1	FragPipe, ProteinProspector	ap,wt
AT5G55280	AT5G55280.1	QGVQGISDIITIPGLVNVDFADVK	254	277	AT5G55280.1	FragPipe, ProteinProspector	CP,B1,B3,B2
AT5G55280	AT5G55280.1	DSGTAMLGVGVSSSK	282	296	AT5G55280.1	FragPipe, ProteinProspector	CC10,CC3,CIM,CLLF,CP,CT,CTSAM,EB,FL,FLPD,HY,IND,LFD,LFP,LFPT,ND,P,PT,RKD2,RT,RTTP,RTUZ,SCLF,SP,SQ,SQSP,SQV,ST,B1,B3,B2
AT5G55280	AT5G55280.1	NRAEEAAEQATLAPLIGSSIQSATGVVYNITGGK	297	330	AT5G55280.1	FragPipe, ProteinProspector	CC10,CLLF,CP,CT,EB,FL,FLPD,IND,LFD,LFPT,ND,PT,RKD2,RT,SCLF,SP,SQ,SQSP,SQV,ST,B1,B2,B3
AT5G55280	AT5G55280.1	NRAEEAAEQATLAPLIGSSIQSATGVVYNITGGKDITLQEVNR	297	339	AT5G55280.1	FragPipe	B1,B2
AT5G55280	AT5G55280.1	AEEAAEQATLAPLIGSSIQSATGVVYNITGGK	299	330	AT5G55280.1	FragPipe	B1,B3
AT5G55280	AT5G55280.1	AEEAAEQATLAPLIGSSIQSATGVVYNITGGKDITLQEVNR	299	339	AT5G55280.1	FragPipe, ProteinProspector	B1,B3
AT5G55280	AT5G55280.1	DITLQEVNR	331	339	AT5G55280.1	FragPipe, ProteinProspector	CC10,CC3,CIM,CLLF,CT,CTSAM,EB,HY,IND,LFD,LFP,LFPT,ND,RKD2,RTTP,RTUZ,SCLF,SDIMB,SQ,B1,B3,CP,SQV
AT5G55280	AT5G55280.1	DITLQEVNRVSQVVTSLADPSANIIFGAVVDDR	331	363	AT5G55280.1	FragPipe	B1
AT5G55280	AT5G55280.1	VSQVVTSLADPSANIIFGAVVDDR	340	363	AT5G55280.1	FragPipe, ProteinProspector	CC10,CC3,CLLF,CP,CT,CTSAM,EB,FL,FLPD,HY,IND,LFD,LFP,LFPT,ND,P,PT,RKD2,RT,RTTP,RTUZ,SCLF,SD,SDIMB,SP,SQ,SQSP,SQV,ST,B1,B3,B2
AT5G55280	AT5G55280.1	DPSANIIFGAVVD	349	361	AT5G55280.1	FragPipe, ProteinProspector	ap,wt
AT5G55280	AT5G55280.1	YTGEIHVTIIATGFSQSFQK	364	383	AT5G55280.1	FragPipe, ProteinProspector	HY,LFP,ND,RKD2,SCLF
AT5G55280	AT5G55280.1	TLLTDPR	384	390	AT5G55280.1	FragPipe, ProteinProspector	CC10,CC3,CIM,CP,CT,CTSAM,EB,FL,FLPD,HY,IND,LFD,LFP,LFPT,ND,PT,RKD2,RT,RTTP,SCLF,SDIMB,SP,SQ,SQSP,SQV,ST,B1
AT5G55280	AT5G55280.1	DPRAAKLL	388	395	AT5G55280.1	FragPipe	ap,wt
AT5G55280	AT5G55280.1	DKMGSSGQQENKGMSLPHQKQSPSTISTKSSSPRRLFF	396	433	AT5G55280.1	ProteinProspector	ap
AT5G55280	AT5G55280.1	MGSSGQQENK	398	407	AT5G55280.1	FragPipe, ProteinProspector	B1,B2,B3
AT5G55280	AT5G55280.1	GMSLPHQK	408	415	AT5G55280.1	FragPipe, ProteinProspector	B1,B3
AT5G55280	AT5G55280.1	QSPSTISTK	416	424	AT5G55280.1	FragPipe, ProteinProspector	B1,B2,B3
AT5G55300	AT5G55300.1	GTETVSKPVMDNGSGDSDDDKPLAFK	1	27	AT5G55300.1,AT5G55300.2,AT5G55300.3	ProteinProspector	CP
AT5G55300	AT5G55300.1	GTETVSKPVM	2	11	AT5G55300.1,AT5G55300.2,AT5G55300.3	FragPipe, ProteinProspector	ap,wt
AT5G55300	AT5G55300.1	RNNTVASNSNQSK	28	40	AT5G55300.1,AT5G55300.2,AT5G55300.3	FragPipe, ProteinProspector	B1,B2,B3
AT5G55300	AT5G55300.1	NNTVASNSNQSK	29	40	AT5G55300.1,AT5G55300.2,AT5G55300.3	FragPipe, ProteinProspector	B1,B3
AT5G55300	AT5G55300.2	SPVTSPNGTTPSNK	59	72	AT5G55300.2,AT5G55300.1,AT5G55300.3	FragPipe, ProteinProspector	CIM,CP,CT,CTSAM,EB,FLPD,LFD,LFP,LFPT,ND,RT,RTTP,RTUZ,SCLF,SD,SDIMB,SP,SQ,SQSP,B1,B3,CC3
AT5G55300	AT5G55300.1	SSMPSSSSK	78	86	AT5G55300.1,AT5G55300.2,AT5G55300.3	FragPipe, ProteinProspector	B1,B3,B2
AT5G55300	AT5G55300.1	NDMPSTVK	96	103	AT5G55300.1,AT5G55300.2,AT5G55300.3	FragPipe, ProteinProspector	B1,B3
AT5G55300	AT5G55300.1	NDMPSTVKDR	96	105	AT5G55300.1,AT5G55300.2,AT5G55300.3	FragPipe	B2
AT5G55300	AT5G55300.2	IEHEDSEDDRPLSSILSGNK	117	136	AT5G55300.2,AT5G55300.1,AT5G55300.3	FragPipe, ProteinProspector	CC10,CC3,CIM,CP,CT,FL,FLPD,HY,P,PT,RKD2,RT,RTTP,RTUZ,SCLF,SP,SQ,SQV,ST
AT5G55300	AT5G55300.1	QVSSPQPEK	143	151	AT5G55300.1,AT5G55300.2,AT5G55300.3	FragPipe	B1
AT5G55300	AT5G55300.1	NNGDRPLDR	153	161	AT5G55300.1,AT5G55300.2,AT5G55300.3	FragPipe	B1,B3
AT5G55300	AT5G55300.2	IIKDESDDETPISSMFR	165	181	AT5G55300.2,AT5G55300.1,AT5G55300.3	FragPipe, ProteinProspector	CIM,EB,RKD2,B1,SDIMB
AT5G55300	AT5G55300.2	KIDSGMSGGNQLSNDEK	183	199	AT5G55300.2,AT5G55300.1,AT5G55300.3	FragPipe, ProteinProspector	CC10,CC3,CIM,CLLF,CP,CT,CTSAM,EB,FL,FLPD,HY,LFD,LFP,ND,PT,RKD2,RT,RTTP,RTUZ,SCLF,SDIMB,SP,SQ,SQSP
AT5G55300	AT5G55300.2	IDSGMSGGNQLSNDEK	184	199	AT5G55300.2,AT5G55300.1,AT5G55300.3	FragPipe, ProteinProspector	CC10,CC3,CIM,CLLF,CP,CT,CTSAM,EB,FL,FLPD,HY,IND,LFD,LFP,LFPT,ND,PT,RKD2,RT,RTTP,RTUZ,SCLF,SD,SP,SQ,SQSP,SQV,ST
AT5G55300	AT5G55300.2	IDSGMSGGNQLSNDEKK	184	200	AT5G55300.2,AT5G55300.1,AT5G55300.3	FragPipe	CC10,RKD2,SQ
AT5G55300	AT5G55300.1	IDSGMSGGNQLSNDEKKPLVQK	184	205	AT5G55300.1,AT5G55300.2,AT5G55300.3	ProteinProspector	EB
AT5G55300	AT5G55300.1	LHQNGSTVK	206	214	AT5G55300.1,AT5G55300.2,AT5G55300.3	FragPipe	B3
AT5G55300	AT5G55300.1	NEVPNGK	215	221	AT5G55300.1,AT5G55300.2,AT5G55300.3	FragPipe	B3
AT5G55300	AT5G55300.1	NSSADQSSLK	231	240	AT5G55300.1,AT5G55300.2,AT5G55300.3	FragPipe, ProteinProspector	B1,B2,B3
AT5G55300	AT5G55300.1	DQSSLKKAKISASPTSVKMKQ	235	255	AT5G55300.1,AT5G55300.2,AT5G55300.3	FragPipe	ap
AT5G55300	AT5G55300.2	ISASPTSVK	244	252	AT5G55300.2,AT5G55300.1,AT5G55300.3	FragPipe, ProteinProspector	CC3,CIM,RT,SQ,B1,B3
AT5G55300	AT5G55300.1	EIDDKGR	261	267	AT5G55300.1,AT5G55300.2,AT5G55300.3	FragPipe	B1
AT5G55300	AT5G55300.1	VLVSPK	268	273	AT5G55300.1,AT5G55300.2,AT5G55300.3	ProteinProspector	B1
AT5G55300	AT5G55300.2	EDGTDDDDDDDVPISK	283	298	AT5G55300.2,AT5G55300.1	FragPipe, ProteinProspector	CC3,CP,EB,FL,FLPD,HY,PT,SCLF,SD,SDIMB,SP,SQ,ST
AT5G55300	AT5G55300.1	EDGTDDDDDDDVPISKR	283	299	AT5G55300.1,AT5G55300.2	FragPipe, ProteinProspector	B1
AT5G55300	AT5G55300.1	DVPISKRFKS	293	302	AT5G55300.1,AT5G55300.2	FragPipe, ProteinProspector	ap,wt
AT5G55300	AT5G55300.1	LNSTSSAAKPKAR	319	331	AT5G55300.1,AT5G55300.2	FragPipe	B1
AT5G55300	AT5G55300.1	SSPSSGDGQK	360	369	AT5G55300.1,AT5G55300.2	FragPipe	B1,B3
AT5G55300	AT5G55300.2	GKPVDLTIEQEEVATMFAVMR	396	416	AT5G55300.2,AT5G55300.1	FragPipe, ProteinProspector	CC10,CC3,CIM,CLLF,CP,CT,CTSAM,EB,FL,FLPD,IND,LFD,LFP,LFPT,ND,PT,RKD2,RT,RTTP,RTUZ,SCLF,SD,SDIMB,SP,SQ,SQSP,SQV,ST,B1
AT5G55300	AT5G55300.2	ETDYYTKPQFR	417	427	AT5G55300.2,AT5G55300.1	FragPipe, ProteinProspector	CC10,CC3,CIM,CLLF,CP,CT,CTSAM,EB,FL,FLPD,HY,IND,LFD,LFP,LFPT,ND,PT,RKD2,RT,RTTP,RTUZ,SCLF,SDIMB,SP,SQ,SQSP,SQV,ST,B3
AT5G55300	AT5G55300.1	ETDYYTKPQFRENFWNDWR	417	435	AT5G55300.1,AT5G55300.2	ProteinProspector	CTSAM
AT5G55300	AT5G55300.2	ENFWNDWR	428	435	AT5G55300.2,AT5G55300.1,AT5G55310.1	FragPipe, ProteinProspector	CC10,CC3,CIM,CLLF,CP,CT,CTSAM,EB,FL,FLPD,HY,IND,LFD,LFP,LFPT,ND,P,PT,RKD2,RT,RTTP,RTUZ,SCLF,SD,SDIMB,SP,SQ,SQSP,SQV,ST,B3
AT5G55300	AT5G55300.2	ENFWNDWRR	428	436	AT5G55300.2,AT5G55300.1	FragPipe, ProteinProspector	RKD2,B1
AT5G55300	AT5G55300.1	DWRRLLGKKHVIQKLD	433	448	AT5G55300.1,AT5G55300.2	FragPipe	ap
AT5G55300	AT5G55300.1	KHVIQK	441	446	AT5G55300.1,AT5G55300.2	ProteinProspector	B1
AT5G55300	AT5G55300.2	LDDCDFTPIYEWHLEEK	447	463	AT5G55300.2,AT5G55300.1	FragPipe, ProteinProspector	CC10,CC3,CIM,CLLF,CP,EB,FL,FLPD,HY,IND,LFD,LFPT,ND,PT,RKD2,RTTP,RTUZ,SCLF,SP,SQ,SQSP,SQV,ST
AT5G55300	AT5G55300.2	YMWAVVDGVK	488	497	AT5G55300.2,AT5G55300.1	FragPipe, ProteinProspector	CC10,CC3,CIM,CP,CT,CTSAM,FL,ND,PT,RKD2,RT,RTUZ,SCLF,SD,SDIMB,SQ,SQV,ST,B3
AT5G55300	AT5G55300.2	VEPPGLFR	505	512	AT5G55300.2,AT5G55300.1,AT5G55310.1	FragPipe, ProteinProspector	CC10,CC3,CIM,CLLF,CP,CTSAM,EB,FL,FLPD,HY,IND,LFD,LFP,LFPT,ND,P,PT,RKD2,RT,RTTP,RTUZ,SDIMB,SP,SQ,SQSP,ST
AT5G55300	AT5G55300.2	RIHPCEITLNIGK	526	538	AT5G55300.2,AT5G55300.1	FragPipe, ProteinProspector	RTTP
AT5G55300	AT5G55300.2	IHPCEITLNIGK	527	538	AT5G55300.2,AT5G55300.1	FragPipe, ProteinProspector	CC10,CC3,CIM,CP,CTSAM,FL,HY,IND,LFD,LFP,LFPT,ND,PT,RKD2,RT,RTTP,RTUZ,SCLF,SP,SQ,SQV,ST,B3
AT5G55300	AT5G55300.2	GAPIPECPIAGER	539	551	AT5G55300.2,AT5G55300.1	FragPipe, ProteinProspector	CC10,CC3,CIM,CLLF,CP,CT,CTSAM,EB,FL,FLPD,HY,IND,LFD,LFP,LFPT,ND,PT,RKD2,RTTP,RTUZ,SCLF,SDIMB,SP,SQ,SQSP,SQV,ST,B1,B3,RT
AT5G55300	AT5G55300.2	HDNTVTWLAFWADPINPK	557	574	AT5G55300.2,AT5G55300.1	FragPipe, ProteinProspector	CC10,CC3,CIM,CP,CTSAM,EB,FL,FLPD,HY,IND,LFP,LFPT,ND,PT,RKD2,RT,RTTP,RTUZ,SCLF,SD,SDIMB,SP,SQ,SQSP,SQV,ST,B1,B2
AT5G55300	AT5G55300.2	YVFLGAGSSLK	578	588	AT5G55300.2,AT5G55300.1	FragPipe, ProteinProspector	CC10,CC3,CIM,CLLF,CP,CT,CTSAM,EB,FL,FLPD,IND,LFD,LFP,LFPT,ND,PT,RKD2,RT,RTTP,RTUZ,SCLF,SDIMB,SP,SQ,SQSP,SQV,ST
AT5G55300	AT5G55300.1	DKEKYEKARNLT	592	603	AT5G55300.1,AT5G55300.2	FragPipe	ap
AT5G55300	AT5G55300.2	NLTDHIDNIR	601	610	AT5G55300.2,AT5G55300.1	FragPipe, ProteinProspector	CC10,CC3,CIM,CLLF,CP,CT,CTSAM,EB,FL,FLPD,HY,IND,LFD,LFP,LFPT,ND,P,PT,RKD2,RT,RTTP,RTUZ,SCLF,SD,SDIMB,SP,SQ,SQSP,SQV,ST,B1,B2,B3
AT5G55300	AT5G55300.1	DHIDNIRTTYTKNFTAK	604	620	AT5G55300.1,AT5G55300.2	FragPipe, ProteinProspector	ap,wt
AT5G55300	AT5G55300.2	QIAVATYLIDK	626	636	AT5G55300.2,AT5G55300.1,AT5G55310.1	FragPipe, ProteinProspector	CC10,CC3,CIM,CP,CT,CTSAM,EB,FL,FLPD,HY,IND,LFD,LFP,LFPT,ND,P,RKD2,RT,RTTP,RTUZ,SCLF,SD,SDIMB,SP,SQ,SQSP,SQV,ST,B1,B3
AT5G55300	AT5G55300.2	AGNEKDDDEADTVGCCTLK	641	659	AT5G55300.2,AT5G55300.1,AT5G55310.1	FragPipe, ProteinProspector	CC10,CC3,CIM,CLLF,CP,CT,CTSAM,EB,FL,FLPD,HY,IND,LFD,LFP,LFPT,ND,P,PT,RKD2,RT,RTTP,RTUZ,SCLF,SDIMB,SP,SQ,SQV,ST
AT5G55300	AT5G55300.2	DDDEADTVGCCTLK	646	659	AT5G55300.2,AT5G55300.1,AT5G55310.1	FragPipe, ProteinProspector	CC10,CC3,CLLF,CP,CT,CTSAM,FL,FLPD,HY,LFD,LFP,LFPT,ND,P,PT,RKD2,RT,RTTP,RTUZ,SCLF,SP,SQ,CIM,SQV
AT5G55300	AT5G55300.2	VGNVECIPPNK	660	670	AT5G55300.2,AT5G55300.1,AT5G55300.3,AT5G55310.1	FragPipe, ProteinProspector	CC10,CC3,CIM,CP,CTSAM,EB,FL,FLPD,HY,LFD,LFP,LFPT,ND,PT,RKD2,RT,RTTP,RTUZ,SCLF,SP,SQ
AT5G55300	AT5G55300.2	IKFDFLGK	671	678	AT5G55300.2,AT5G55300.1,AT5G55300.3,AT5G55310.1	FragPipe, ProteinProspector	CC10,CC3,CIM,CP,CTSAM,EB,FL,IND,LFD,LFP,LFPT,ND,PT,RKD2,RT,RTTP,RTUZ,SCLF,SD,SDIMB,SP,SQ,SQSP,SQV,ST,HY
AT5G55300	AT5G55300.1	FDFLGK	673	678	AT5G55300.1,AT5G55300.2,AT5G55300.3,AT5G55310.1	ProteinProspector	CC10,CC3,CIM,CP,FL,FLPD,LFD,ND,PT,RKD2,RT,RTTP,RTUZ,SCLF,SP,SQSP,SQV,B1
AT5G55300	AT5G55300.2	DSIQYVNTVEVEPLVYK	679	695	AT5G55300.2,AT5G55300.1,AT5G55300.3,AT5G55310.1	FragPipe, ProteinProspector	CC10,CC3,CIM,CLLF,CP,CT,CTSAM,EB,FL,FLPD,HY,IND,LFD,LFPT,ND,P,PT,RKD2,RTTP,RTUZ,SCLF,SD,SP,SQ,SQSP,SQV,ST,B1,B2,B3
AT5G55300	AT5G55300.2	AIGQFQAGK	696	704	AT5G55300.2,AT5G55300.1,AT5G55300.3,AT5G55310.1	FragPipe, ProteinProspector	CC3,RKD2,SP,B1,B2,B3
AT5G55300	AT5G55300.2	SKTDDLFDELDTSK	705	718	AT5G55300.2,AT5G55300.1,AT5G55300.3,AT5G55310.1	FragPipe, ProteinProspector	CC10,CC3,CIM,CLLF,CP,CT,CTSAM,EB,FL,FLPD,HY,IND,LFD,LFP,LFPT,ND,P,PT,RKD2,RT,RTTP,RTUZ,SCLF,SD,SDIMB,SP,SQ,SQSP,SQV,ST
AT5G55300	AT5G55300.2	TDDLFDELDTSK	707	718	AT5G55300.2,AT5G55300.1,AT5G55300.3,AT5G55310.1	FragPipe, ProteinProspector	CC10,CC3,CIM,CLLF,CP,CTSAM,EB,FL,FLPD,HY,IND,LFP,ND,P,PT,RKD2,RT,RTTP,RTUZ,SCLF,SD,SDIMB,SQ,SQSP,SQV,B1,B3
AT5G55300	AT5G55300.2	TDDLFDELDTSKLNAHLK	707	724	AT5G55300.2,AT5G55300.1,AT5G55300.3	FragPipe, ProteinProspector	CC10,CC3,CIM,CTSAM,EB,IND,PT,RKD2,RTTP,SDIMB,SQ
AT5G55300	AT5G55300.2	ELVPGLTAK	725	733	AT5G55300.2,AT5G55300.1,AT5G55300.3	FragPipe, ProteinProspector	CC10,CC3,CIM,CP,CTSAM,EB,ND,P,PT,RT,RTUZ,SCLF,SD,SDIMB,SQ,ST,B1,B3
AT5G55300	AT5G55300.2	TYNASITLDEMLSQETK	737	753	AT5G55300.2,AT5G55300.1,AT5G55300.3	FragPipe, ProteinProspector	CC10,CC3,CIM,CLLF,CP,EB,FL,HY,ND,PT,RKD2,RT,RTTP,RTUZ,SCLF,SD,SP,SQ,SQV,ST,B1,B2,B3
AT5G55300	AT5G55300.1	DEMLSQETK	745	753	AT5G55300.1,AT5G55300.2,AT5G55300.3	FragPipe, ProteinProspector	ap
AT5G55300	AT5G55300.1	IVVYQK	761	766	AT5G55300.1,AT5G55300.2,AT5G55300.3	ProteinProspector	B2
AT5G55300	AT5G55300.1	ANKEVAIICNHQR	767	779	AT5G55300.1,AT5G55300.2,AT5G55300.3	FragPipe	B3
AT5G55300	AT5G55300.2	EVAIICNHQR	770	779	AT5G55300.2,AT5G55300.1,AT5G55300.3,AT5G55310.1	FragPipe, ProteinProspector	CC10,CC3,CIM,CLLF,CP,CT,CTSAM,EB,FL,FLPD,HY,IND,LFD,LFP,LFPT,ND,P,PT,RKD2,RT,RTTP,RTUZ,SP,SQ,SQV,ST,B1,B3,SQSP
AT5G55300	AT5G55300.1	THGAQIEK	784	791	AT5G55300.1,AT5G55300.2,AT5G55300.3	FragPipe, ProteinProspector	B1,B3
AT5G55300	AT5G55300.2	IEELKEVLK	796	804	AT5G55300.2,AT5G55300.1,AT5G55300.3	FragPipe, ProteinProspector	CC10,CC3,CIM,CLLF,CP,CTSAM,EB,FL,FLPD,HY,IND,LFD,LFP,LFPT,ND,PT,RKD2,RT,RTTP,RTUZ,SCLF,SD,SDIMB,SP,SQ,SQSP,SQV,ST
AT5G55300	AT5G55300.2	SLEPNAWEK	830	838	AT5G55300.2,AT5G55300.1,AT5G55300.3	FragPipe, ProteinProspector	CC10,CC3,CIM,FL,PT,RKD2,RTTP,RTUZ,B1,B3
AT5G55300	AT5G55300.1	IAQQSAK	840	846	AT5G55300.1,AT5G55300.2,AT5G55300.3	FragPipe	B3
AT5G55300	AT5G55300.1	TVALGTSK	862	869	AT5G55300.1,AT4G26701.1,AT5G55300.2,AT5G55300.3,AT5G55310.1	FragPipe, ProteinProspector	B1,B2,B3
AT5G55300	AT5G55300.2	INYLDPR	870	876	AT5G55300.2,AT5G55300.1,AT5G55300.3	FragPipe, ProteinProspector	CIM,CP,EB,FL,ND,PT,RT,SCLF,SD,SP,SQSP,SQV,ST,CC3,RKD2
AT5G55300	AT5G55300.2	ITVAWCK	877	883	AT5G55300.2,AT4G26701.1,AT5G55300.1,AT5G55300.3,AT5G55310.1	FragPipe, ProteinProspector	CC3,CP,FLPD,IND,LFD,LFP,LFPT,PT,RKD2,SQ,SQSP,SQV,ST,B1,B2
AT5G55300	AT5G55300.2	HEVPIEK	885	891	AT5G55300.2,AT5G55300.1,AT5G55300.3	FragPipe, ProteinProspector	CC10,CIM,CP,FL,PT,B1,B2
AT5G55300	AT5G55300.2	SLLEKFAWAMDVEPEAK	896	912	AT5G55300.2	FragPipe	CT,CTSAM,IND
AT5G55300	AT5G55300.1	FAWAMDVEPEYR	901	912	AT5G55300.1,AT5G55300.3	FragPipe, ProteinProspector	CC10,CC3,CIM,CLLF,CP,CT,CTSAM,EB,FL,FLPD,HY,IND,LFD,LFP,LFPT,ND,P,PT,RKD2,RT,RTTP,RTUZ,SCLF,SD,SDIMB,SP,SQ,SQSP,SQV,ST,B1,B3,B2
AT5G55310	AT5G55310.1	ATEAFVKPVVPNGH	2	15	AT5G55310.1	FragPipe, ProteinProspector	ap,wt
AT5G55310	AT5G55310.1	ATEAFVKPVVPNGHDGYEDEDEDDIPLVFK	2	31	AT5G55310.1	FragPipe, ProteinProspector	CC10,CP,EB,FL,FLPD,P,PT,RTTP,SQ
AT5G55310	AT5G55310.1	NSNTAATTNRPSPINNAMR	33	51	AT5G55310.1	FragPipe, ProteinProspector	CC10,CC3,CIM,CLLF,CP,CT,CTSAM,EB,FL,FLPD,HY,IND,LFD,LFP,LFPT,ND,P,RKD2,RT,RTTP,RTUZ,SD,SDIMB,SP,SQ,ST,B1,B3
AT5G55310	AT5G55310.1	SPLTSPNR	66	73	AT5G55310.1	FragPipe, ProteinProspector	B1,B2,B3
AT5G55310	AT5G55310.1	SSMMKPALPSSSSVQR	81	96	AT5G55310.1	FragPipe, ProteinProspector	CIM,CLLF,EB,FL,FLPD,PT,RTTP,RTUZ,SCLF,SD,SQ,SQSP
AT5G55310	AT5G55310.1	DSKEVTKQPSSSGRGSTQQAVQKSNMRPQGLS	144	175	AT5G55310.1	FragPipe, ProteinProspector	ap
AT5G55310	AT5G55310.1	EVTKQPSSSGR	147	157	AT5G55310.1	FragPipe	B1
AT5G55310	AT5G55310.1	GSTQQAVQK	158	166	AT5G55310.1	FragPipe	B1,B3
AT5G55310	AT5G55310.1	GSTQQAVQKSNMRPQGLSDYTK	158	179	AT5G55310.1	ProteinProspector	CC10
AT5G55310	AT5G55310.1	SNMRPQGLSDYTK	167	179	AT5G55310.1	FragPipe, ProteinProspector	CC10,CC3,CIM,CLLF,CP,CT,FL,FLPD,HY,IND,LFD,LFP,LFPT,ND,P,PT,RKD2,RTTP,SP,SQ,SQV,B1,B3
AT5G55310	AT5G55310.1	APMSSTVQTK	187	196	AT5G55310.1	FragPipe, ProteinProspector	B1,B3
AT5G55310	AT5G55310.1	TSVGTSSSKPVHIEQK	197	212	AT5G55310.1	FragPipe, ProteinProspector	CC3,CIM,CP,CTSAM,EB,FLPD,IND,ND,P,PT,RKD2,RT,RTTP,RTUZ,SD,SDIMB,SQ,ST
AT5G55310	AT5G55310.1	TEGHSSQAPAK	228	238	AT5G55310.1	FragPipe, ProteinProspector	B3
AT5G55310	AT5G55310.1	GSSSNQSSVK	244	253	AT5G55310.1	FragPipe, ProteinProspector	B3,B2
AT5G55310	AT5G55310.1	VEQGSHISATQDAK	266	279	AT5G55310.1	FragPipe, ProteinProspector	CC10,CC3,CIM,CP,CT,CTSAM,FL,FLPD,HY,LFD,LFP,LFPT,ND,P,PT,RKD2,RT,RTTP,RTUZ,SCLF,SD,SDIMB,SP,SQSP,ST
AT5G55310	AT5G55310.1	NLDASKPLR	282	290	AT5G55310.1	FragPipe	B1
AT5G55310	AT5G55310.1	ANQATVKEDNSDGDDHVPIASR	291	312	AT5G55310.1	FragPipe	RKD2,SD,B1
AT5G55310	AT5G55310.1	EDNSDGDDHVPIASR	298	312	AT5G55310.1	FragPipe, ProteinProspector	CTSAM,EB,FLPD,HY,LFD,LFP,P,PT,RT,RTTP,RTUZ,SD,SDIMB,SP,B1
AT5G55310	AT5G55310.1	MIASSSR	332	338	AT5G55310.1	FragPipe	B1,B3
AT5G55310	AT5G55310.1	SLPSGDGQK	359	367	AT5G55310.1	FragPipe, ProteinProspector	B1,B3
AT5G55310	AT5G55310.1	SLPSGDGQKK	359	368	AT5G55310.1	FragPipe	B3
AT5G55310	AT5G55310.1	ILFQGKPVDLTPEQEEVATMFAVMR	390	414	AT5G55310.1	FragPipe, ProteinProspector	CC10,CC3,CIM,CLLF,CP,CT,EB,FL,FLPD,HY,IND,LFP,LFPT,ND,PT,RKD2,RTTP,RTUZ,SCLF,SD,SDIMB,SP,SQ,SQSP,SQV,ST,B1
AT5G55310	AT5G55310.1	PVDLTPEQEEVATMFAVMR	396	414	AT5G55310.1	FragPipe	CC3,CP,FLPD,HY,RTTP,RTUZ,SQ
AT5G55310	AT5G55310.1	FRENFWNDWR	424	433	AT5G55310.1	FragPipe, ProteinProspector	CP,FL,FLPD,HY,IND,LFD,LFPT,PT,RTTP,SCLF,SP,SQ,B1,B3
AT5G55310	AT5G55310.1	SLDDCDFTPIYEWYMQEK	444	461	AT5G55310.1	FragPipe, ProteinProspector	CP,FL,HY,PT,RKD2,RTUZ,SCLF,SQ,ST
AT5G55310	AT5G55310.1	YMWAVLDGVR	486	495	AT5G55310.1	FragPipe, ProteinProspector	CC3,CIM,EB,FL,FLPD,HY,LFD,LFPT,ND,PT,RKD2,RTTP,SP,ST,B3
AT5G55310	AT5G55310.1	IRPCDITINIGK	525	536	AT5G55310.1	FragPipe, ProteinProspector	CC3,CIM,LFP,PT,SCLF,SQSP,B3
AT5G55310	AT5G55310.1	EAPIPECPIPGER	537	549	AT5G55310.1	FragPipe, ProteinProspector	CC10,CC3,CIM,CLLF,CP,CT,CTSAM,FL,FLPD,HY,IND,LFD,LFP,LFPT,P,PT,RKD2,RT,RTTP,RTUZ,SCLF,SP,SQSP,SQV,ST,B1,B3
AT5G55310	AT5G55310.1	HDNTVTWLAFWSDPINPK	555	572	AT5G55310.1	FragPipe, ProteinProspector	CC10,CC3,CIM,CP,EB,FL,FLPD,HY,IND,ND,RKD2,RT,RTTP,RTUZ,SP,SQ,SQV,ST,PT
AT5G55310	AT5G55310.1	YVFLAASSSLK	576	586	AT5G55310.1	FragPipe, ProteinProspector	CC3,CIM,ND,SCLF,SDIMB
AT5G55310	AT5G55310.1	RQIAVATYLIDK	623	634	AT5G55310.1	FragPipe, ProteinProspector	LFP,PT,RKD2
AT5G55310	AT5G55310.1	LKFDFLGK	669	676	AT5G55310.1	ProteinProspector	CC10,CC3,CIM,CP,CTSAM,HY,IND,LFD,LFP,LFPT,ND,PT,RKD2,RT,RTTP,RTUZ,SCLF,SDIMB,SP,SQ,SQSP,SQV,ST
AT5G55310	AT5G55310.1	TDDLFDELDTSKLNTHLK	705	722	AT5G55310.1	FragPipe, ProteinProspector	CIM,EB,RKD2,RTTP
AT5G55310	AT5G55310.1	ELMAGLTAK	723	731	AT5G55310.1	FragPipe, ProteinProspector	CC3,CIM,CP,FL,IND,P,PT,RKD2,SDIMB,SQV,RTTP,ST
AT5G55310	AT5G55310.1	TYNASITLDLMLSKETR	735	751	AT5G55310.1	ProteinProspector	EB
AT5G55310	AT5G55310.1	VVVYQQANK	759	767	AT5G55310.1	FragPipe, ProteinProspector	LFD,B1,B3
AT5G55310	AT5G55310.1	ELNIDLDR	803	810	AT5G55310.1	FragPipe, ProteinProspector	CC10,CC3,CIM,CLLF,EB,IND,LFPT,P,RKD2,RT,RTTP,RTUZ,SCLF,SD,B1,B3
AT5G55310	AT5G55310.1	TPLMGSDGK	816	824	AT5G55310.1	FragPipe	RTUZ
AT5G55310	AT5G55310.1	NLTPEALEK	828	836	AT5G55310.1	FragPipe, ProteinProspector	EB,SD,SDIMB,SQSP,B3
AT5G55310	AT5G55310.1	NLTPEALEKK	828	837	AT5G55310.1	FragPipe	PT
AT5G55310	AT5G55310.1	EDMKTVALGTSK	856	867	AT5G55310.1	FragPipe	PT
AT5G55310	AT5G55310.1	TVALGTSKINYMDPR	860	874	AT5G55310.1,AT4G26701.1	FragPipe	PT
AT5G55310	AT5G55310.1	INYMDPR	868	874	AT5G55310.1,AT4G26701.1	FragPipe, ProteinProspector	CC10,CIM,CP,HY,LFPT,PT,RKD2,SQSP,CC3
AT5G55310	AT5G55310.1	DPRITVAWCKRH	872	883	AT5G55310.1	FragPipe, ProteinProspector	ap,wt
AT5G55310	AT5G55310.1	HDVPIEK	883	889	AT5G55310.1	FragPipe, ProteinProspector	B1,B3
AT5G55310	AT5G55310.1	FAWAMDVDPEFR	899	910	AT5G55310.1	FragPipe, ProteinProspector	CC10,CC3,CIM,CP,CTSAM,EB,FL,FLPD,HY,LFP,ND,P,PT,RKD2,RT,RTUZ,SD,SQ,ST,B1,B3,SDIMB
AT5G55310	AT5G55310.1	FCSSTDE	911	917	AT5G55310.1	ProteinProspector	B1
AT5G55320	AT5G55320.1	MEEEIK	1	6	AT5G55320.1	ProteinProspector	B1
AT5G55330	AT5G55330.1	LILFALEK	74	81	AT5G55330.1	FragPipe, ProteinProspector	CP,FL,SQ
AT5G55340	AT5G55340.1	WNLMVPAILR	196	205	AT5G55340.1,AT5G55350.1,AT5G55360.1	FragPipe	CC3
AT5G55340	AT5G55340.1	WNLMVPAILRPAVYAPMR	196	213	AT5G55340.1	FragPipe	CC3
AT5G55340	AT5G55340.1	PAVYAPMR	206	213	AT5G55340.1	FragPipe	FLPD
AT5G55340	AT5G55340.1	VLTVGFVFVTGGWLFTPQLK	293	312	AT5G55340.1	FragPipe	SCLF
AT5G55340	AT5G55340.1	FTSEAVLLVEFIK	320	332	AT5G55340.1	FragPipe, ProteinProspector	FLPD
AT5G55370	AT5G55370.1	FCAPLLGLHR	221	230	AT5G55370.1	FragPipe	SDIMB
AT5G55370	AT5G55370.1	VISECLLVIDVVKR	323	336	AT5G55370.1	FragPipe	EB
AT5G55380	AT5G55380.1	FICFACLPIK	94	103	AT5G55380.1	FragPipe, ProteinProspector	CTSAM,FLPD,HY,IND,LFD,LFP,LFPT,ND,SD
AT5G55380	AT5G55380.1	QDPSPNAIPNLHPK	106	119	AT5G55380.1	FragPipe	CTSAM,LFD,LFPT,RT
AT5G55380	AT5G55380.1	STVHIPVQR	213	221	AT5G55380.1	FragPipe, ProteinProspector	CIM
AT5G55380	AT5G55380.1	AIGECLLVLDLAK	324	336	AT5G55380.1	FragPipe, ProteinProspector	CIM,CLLF,CT,FL,FLPD,HY,IND,LFD,LFP,LFPT,ND,SP,SQSP
AT5G55390	AT5G55390.1	MTFVDDDEEEDFSVPQSASNYYFEDDDKEPVSFAR	1	35	AT5G55390.1,AT5G55390.2,AT5G55390.3	FragPipe	CLLF,LFPT,ND,SCLF,SQSP
AT5G55390	AT5G55390.1	EPVSFAR	29	35	AT5G55390.1,AT5G55390.2,AT5G55390.3	FragPipe	CT,CTSAM,FLPD,HY,IND,LFD,LFP,PT,SP
AT5G55390	AT5G55390.1	LPIQWSVEEK	36	45	AT5G55390.1,AT5G55390.2,AT5G55390.3	FragPipe, ProteinProspector	CC10,CC3,CP,FL,HY
AT5G55390	AT5G55390.1	VDGSGLGFYLR	46	56	AT5G55390.1,AT5G55390.2,AT5G55390.3	FragPipe, ProteinProspector	CP,P,RKD2,SP,SQ
AT5G55390	AT5G55390.1	GRSDNGLLPLHK	57	68	AT5G55390.1,AT5G55390.2,AT5G55390.3	FragPipe, ProteinProspector	SCLF,CC10
AT5G55390	AT5G55390.1	SDNGLLPLHK	59	68	AT5G55390.1,AT5G55390.2,AT5G55390.3	FragPipe, ProteinProspector	CC3
AT5G55390	AT5G55390.1	YDLSNFQPEISVLTK	75	89	AT5G55390.1,AT5G55390.2,AT5G55390.3	FragPipe, ProteinProspector	CC10,CC3,CP,FL
AT5G55390	AT5G55390.1	TVLVTLHSIQFLR	109	121	AT5G55390.1,AT5G55390.2,AT5G55390.3	FragPipe, ProteinProspector	CC3,CP,EB
AT5G55390	AT5G55390.1	SYDVKPSQNDLVDHIGLIAEAAK	141	163	AT5G55390.1,AT5G55390.2,AT5G55390.3	FragPipe, ProteinProspector	CC3,CIM,EB,FL,RKD2,RTTP,SQ
AT5G55390	AT5G55390.1	KDGEDSLCDSLGFNK	250	264	AT5G55390.1,AT5G55390.2,AT5G55390.3	FragPipe	CC3,CP
AT5G55390	AT5G55390.1	DGEDSLCDSLGFNK	251	264	AT5G55390.1,AT5G55390.2,AT5G55390.3	FragPipe, ProteinProspector	CIM,RKD2
AT5G55390	AT5G55390.1	YFCPNCEHK	273	281	AT5G55390.1,AT5G55390.2,AT5G55390.3	FragPipe, ProteinProspector	CC3,CTSAM,FL,RKD2,SQ
AT5G55390	AT5G55390.1	NLGSSDNSSGAAEVFQCVSATCGYFYHPHCVTR	290	322	AT5G55390.1,AT5G55390.2,AT5G55390.3	FragPipe	FL
AT5G55390	AT5G55390.1	LGNKEESEALER	326	337	AT5G55390.1,AT5G55390.2,AT5G55390.3	FragPipe, ProteinProspector	CC10,CC3,CP,B1
AT5G55390	AT5G55390.1	QIIAGEYTCPLHK	338	350	AT5G55390.1,AT5G55390.2,AT5G55390.3	FragPipe	CC3
AT5G55390	AT5G55390.1	CSVCENGEVK	351	360	AT5G55390.1,AT5G55390.2,AT5G55390.3	FragPipe, ProteinProspector	CC10,CP
AT5G55390	AT5G55390.1	TDSNLQFAVCR	361	371	AT5G55390.1,AT5G55390.2,AT5G55390.3	FragPipe, ProteinProspector	CC10,CC3,RKD2
AT5G55390	AT5G55390.1	EISFEDIEDEDILTR	385	399	AT5G55390.1,AT5G55390.2,AT5G55390.3	FragPipe, ProteinProspector	CC10,CC3,CP,FL,RKD2,SQ,B1
AT5G55390	AT5G55390.1	AWDGLLHNR	400	408	AT5G55390.1,AT5G55390.2,AT5G55390.3	FragPipe, ProteinProspector	CC10,CC3,CIM,CP,FL,FLPD,HY,PT,RKD2
AT5G55390	AT5G55390.1	VLIYCQEHEIDEELLTPVR	409	427	AT5G55390.1,AT5G55390.2,AT5G55390.3	FragPipe	CC10,CC3
AT5G55390	AT5G55390.1	VKDPALQDTCGK	462	473	AT5G55390.1,AT5G55390.2,AT5G55390.3	FragPipe, ProteinProspector	CC10,CC3,CP,FL,LFD,LFP,PT,RTTP,RTUZ,SCLF
AT5G55390	AT5G55390.1	HGLVSSVPDHSR	495	506	AT5G55390.1,AT5G55390.2,AT5G55390.3	FragPipe, ProteinProspector	CC3,CP,RKD2,RT,RTTP,RTUZ,SQ
AT5G55390	AT5G55390.1	LFSYTQEPNPVKPGR	558	572	AT5G55390.1,AT5G55390.2,AT5G55390.3	FragPipe	CC3
AT5G55390	AT5G55390.1	VIPVDSK	573	579	AT5G55390.1,AT5G55390.2,AT5G55390.3	FragPipe	RTUZ
AT5G55390	AT5G55390.1	EPGSEIPTLDNDSQR	590	604	AT5G55390.1,AT5G55390.2,AT5G55390.3	FragPipe, ProteinProspector	CC10,CC3,CP,FL,FLPD,HY,RKD2,ST
AT5G55390	AT5G55390.1	LLAVMKK	606	612	AT5G55390.1,AT5G55390.2,AT5G55390.3	FragPipe	B3
AT5G55390	AT5G55390.1	VEGSVQAIR	650	658	AT5G55390.1,AT5G55390.2,AT5G55390.3	FragPipe	B1
AT5G55390	AT5G55390.1	KLEEGGNIEDAK	663	674	AT5G55390.1,AT5G55390.2,AT5G55390.3	FragPipe, ProteinProspector	CP,CTSAM,LFD,LFP,RT,RTTP,RTUZ,SQ,CC10,CC3,HY
AT5G55390	AT5G55390.1	LEEGGNIEDAK	664	674	AT5G55390.1,AT5G55390.2,AT5G55390.3	FragPipe	RTUZ
AT5G55390	AT5G55390.1	AVCEPEVLSQILK	675	687	AT5G55390.1,AT5G55390.2,AT5G55390.3	FragPipe	FL,SQ
AT5G55390	AT5G55390.1	VYLAPFLHGAR	694	704	AT5G55390.1,AT5G55390.2,AT5G55390.3	FragPipe, ProteinProspector	CC10
AT5G55390	AT5G55390.1	NYDLFPAK	764	771	AT5G55390.1,AT5G55390.2,AT5G55390.3	FragPipe	CTSAM
AT5G55390	AT5G55390.1	NNFNFER	772	778	AT5G55390.1,AT5G55390.2,AT5G55390.3	FragPipe, ProteinProspector	CC10,RKD2,SQ
AT5G55390	AT5G55390.1	LIMGLNPPFGVNASLANK	795	812	AT5G55390.1,AT5G55390.2,AT5G55390.3	FragPipe, ProteinProspector	CC10,CC3,CP
AT5G55390	AT5G55390.1	ILILIVPPETER	824	835	AT5G55390.1,AT5G55390.2,AT5G55390.3	FragPipe, ProteinProspector	CC10
AT5G55390	AT5G55390.1	SSYVLIWEDK	841	850	AT5G55390.1,AT5G55390.2,AT5G55390.3	FragPipe, ProteinProspector	CC10
AT5G55390	AT5G55390.1	TFLSGNSFYLPGSVNEEDK	851	869	AT5G55390.1,AT5G55390.2,AT5G55390.3	FragPipe	CP,SP,SQ
AT5G55390	AT5G55390.1	IVEEEANASLHPLGASDGMCDDIPMEK	914	940	AT5G55390.1,AT5G55390.2,AT5G55390.3	FragPipe	CP
AT5G55390	AT5G55390.1	IDTVETVAR	958	966	AT5G55390.1,AT5G55390.2,AT5G55390.3	FragPipe	SCLF,B3
AT5G55390	AT5G55390.1	SMDSNNVDWK	996	1005	AT5G55390.1,AT5G55390.2,AT5G55390.3	FragPipe, ProteinProspector	CC10,CC3,CIM,SQ
AT5G55390	AT5G55390.1	SNDMEEDQGELSR	1006	1018	AT5G55390.1,AT5G55390.2,AT5G55390.3	FragPipe, ProteinProspector	CC10,CC3,CIM,CP,CT,CTSAM,EB,HY,P,PT,RKD2,RT,RTTP,RTUZ,SP,SQ,ST
AT5G55390	AT5G55390.1	SNDMEEDQGELSRAPESIK	1006	1024	AT5G55390.1,AT5G55390.2,AT5G55390.3	FragPipe	B1
AT5G55390	AT5G55390.1	IPEMTSDWQSPVR	1027	1039	AT5G55390.1,AT5G55390.2,AT5G55390.3	FragPipe, ProteinProspector	CIM,CP
AT5G55390	AT5G55390.1	IPEMTSDWQSPVRSSPDDIYAVCTSISTTTPQR	1027	1059	AT5G55390.1,AT5G55390.2,AT5G55390.3	FragPipe	LFPT,PT,SQ
AT5G55390	AT5G55390.1	SSPDDIYAVCTSISTTTPQR	1040	1059	AT5G55390.1,AT5G55390.2,AT5G55390.3	FragPipe, ProteinProspector	CC3,CP
AT5G55390	AT5G55390.1	SHEAVEASLPAITR	1060	1073	AT5G55390.1,AT5G55390.2,AT5G55390.3	FragPipe	CP
AT5G55390	AT5G55390.1	EDIYTVRPSPENTGQKPFEAFEPSYGASLSHFDDGLAAK	1110	1148	AT5G55390.1,AT5G55390.2,AT5G55390.3	ProteinProspector	CC3
AT5G55390	AT5G55390.1	YGGFGGGYR	1149	1157	AT5G55390.1,AT5G55390.2,AT5G55390.3	FragPipe, ProteinProspector	CP,LFPT,SQ
AT5G55390	AT5G55390.1	MPDPPFLPDQFPLR	1158	1171	AT5G55390.1,AT5G55390.2,AT5G55390.3	FragPipe, ProteinProspector	CC10,CC3,CIM,CP,FL,RKD2,SQ
AT5G55390	AT5G55390.1	NGPNEMFDFR	1172	1181	AT5G55390.1,AT5G55390.2,AT5G55390.3	FragPipe	CP
AT5G55390	AT5G55390.1	GYSDLDR	1182	1188	AT5G55390.1,AT5G55390.2,AT5G55390.3	FragPipe	B1
AT5G55390	AT5G55390.1	EYPQQYGGHLDPMLAPPPPPNLMDNAFPLQQR	1194	1225	AT5G55390.1,AT5G55390.2,AT5G55390.3	FragPipe	RKD2,SQ
AT5G55390	AT5G55390.1	YAPHFDQMNYQR	1226	1237	AT5G55390.1,AT5G55390.2,AT5G55390.3	FragPipe, ProteinProspector	CC10
AT5G55390	AT5G55390.1	GFAPGPNPNYPYMSR	1276	1290	AT5G55390.1,AT5G55390.2,AT5G55390.3	FragPipe, ProteinProspector	CC10,CC3,CP
AT5G55400	AT5G55400.1	VTLEDLPSVLVK	40	51	AT5G55400.1,AT5G55400.2,AT5G55400.3	FragPipe, ProteinProspector	CC10,CC3,CIM,CP,CT,EB,FL,FLPD,HY,LFD,LFP,LFPT,ND,P,PT,RT,RTTP,RTUZ,SCLF,SD,SP,SQ,ST,B3
AT5G55400	AT5G55400.1	EILGGLGSDYESDDDLDFESFLK	66	88	AT5G55400.1,AT5G55400.2,AT5G55400.3	FragPipe, ProteinProspector	CC3,EB,B1,B2,B3
AT5G55400	AT5G55400.1	HSSSFLK	107	113	AT5G55400.1,AT5G55400.2,AT5G55400.3	ProteinProspector	B1
AT5G55400	AT5G55400.1	AGTTTLHTINQSEK	114	127	AT5G55400.1,AT5G55400.2,AT5G55400.3	FragPipe, ProteinProspector	CC3,CP,P,RTTP,RTUZ,SQ,B1,B3
AT5G55400	AT5G55400.1	GSFVLHINRYLGDDPFLK	128	145	AT5G55400.1,AT5G55400.2,AT5G55400.3	FragPipe	SQSP
AT5G55400	AT5G55400.1	QFLPLDPDSNDLYELVK	146	162	AT5G55400.1,AT5G55400.2,AT5G55400.3	FragPipe, ProteinProspector	CC10,CC3,RT,RTUZ
AT5G55400	AT5G55400.1	LINIAVPGTIDER	170	182	AT5G55400.1,AT2G04750.1,AT5G55400.2,AT5G55400.3	FragPipe, ProteinProspector	CIM,CP,CT,LFP,PT,SQ,B1,B3
AT5G55400	AT5G55400.1	IQLLADLSLK	239	248	AT5G55400.1,AT5G55400.2,AT5G55400.3	FragPipe, ProteinProspector	CC3,RTTP
AT5G55400	AT5G55400.1	KMPQLVELVEDNEDIEEFLR	249	268	AT5G55400.1,AT5G55400.2,AT5G55400.3	FragPipe, ProteinProspector	CC3
AT5G55400	AT5G55400.1	TVGNFSSDLK	291	300	AT5G55400.1,AT5G55400.2,AT5G55400.3	FragPipe, ProteinProspector	CT,FL,LFD,SD
AT5G55400	AT5G55400.1	DAQAYAYLLNVLAPEHCDPATLNAEDDLER	301	330	AT5G55400.1,AT5G55400.2,AT5G55400.3	FragPipe	CC3,CP,CT,FL,PT,RTTP,RTUZ,SQ,ST
AT5G55400	AT5G55400.1	ANMVLEHAER	331	340	AT5G55400.1,AT5G55400.2,AT5G55400.3	FragPipe, ProteinProspector	CC3,CIM,CP,FL,PT,SP,B3
AT5G55400	AT5G55400.1	FSFAEMMTEDLQTCR	380	394	AT5G55400.1,AT5G55400.2,AT5G55400.3	FragPipe, ProteinProspector	CC3
AT5G55400	AT5G55400.1	NGWILLEVVDK	421	431	AT5G55400.1,AT5G55400.2,AT5G55400.3	FragPipe, ProteinProspector	CC3,SQ
AT5G55400	AT5G55400.1	GKDMTDSEIISWANR	512	526	AT5G55400.1,AT5G55400.2,AT5G55400.3	FragPipe	B1
AT5G55400	AT5G55400.1	DMTDSEIISWANR	514	526	AT5G55400.1,AT5G55400.2,AT5G55400.3	FragPipe	CP
AT5G55400	AT5G55400.1	DMTDSEIISWANRK	514	527	AT5G55400.1,AT5G55400.2,AT5G55400.3	FragPipe	SQSP
AT5G55410	AT5G55410.1	FLMQFATFAMVLTFAMMVK	8	26	AT5G55410.1,AT5G55410.2	ProteinProspector	SDIMB
AT5G55410	AT5G55410.1	EATSMSICDMDINDMQK	27	43	AT5G55410.1,AT5G55410.2	FragPipe	SDIMB
AT5G55410	AT5G55410.1	CRPAITGNNPPPPVNDCCVVVR	44	65	AT5G55410.1,AT5G55410.2	FragPipe, ProteinProspector	EB,SQSP
AT5G55410	AT5G55410.1	PAITGNNPPPPVNDCCVVVR	46	65	AT5G55410.1,AT5G55410.2	FragPipe	HY
AT5G55410	AT5G55410.1	ANFECLCR	67	74	AT5G55410.1,AT5G55410.2	FragPipe, ProteinProspector	ST
AT5G55410	AT5G55410.1	FKFYLPILR	75	83	AT5G55410.1,AT5G55410.2	FragPipe, ProteinProspector	EB,SD
AT5G55410	AT5G55410.1	FYLPILR	77	83	AT5G55410.1,AT5G55410.2	FragPipe, ProteinProspector	EB,HY,RT,SCLF,SD,SDIMB,SP,SQSP,SQV
AT5G55410	AT5G55410.1	IDPSKVVALVAK	84	95	AT5G55410.1,AT5G55410.2	FragPipe, ProteinProspector	EB,SD,SDIMB
AT5G55430	AT5G55430.1	VYVAFPK	53	59	AT5G55430.1	ProteinProspector	SQSP,SQV
AT5G55450	AT5G55450.1	CRPAVTGNNPPPPGPDCCAVAR	44	65	AT5G55450.1	FragPipe, ProteinProspector	CLLF,CP,CTSAM,FL,HY,IND,LFD,LFP,LFPT,SCLF,SP,SQ,SQSP,B3
AT5G55450	AT5G55450.1	PAVTGNNPPPPGPDCCAVAR	46	65	AT5G55450.1	FragPipe	SCLF
AT5G55450	AT5G55450.1	VANLQCLCPYKPYLPTVGIDPSR	66	88	AT5G55450.1	FragPipe, ProteinProspector	CLLF,CP,CTSAM,EB,FL,FLPD,HY,IND,LFD,LFP,LFPT,ND,RT,SCLF,SD,SP,SQ,SQSP,SQV,ST,B1
AT5G55450	AT5G55450.1	VRPLLANCGVNSPSCF	89	104	AT5G55450.1	ProteinProspector	CLLF,FL,IND,LFD,LFP,LFPT,SCLF,SP,SQ
AT5G55460	AT5G55460.1	SVLPVLAVYPSK	76	87	AT5G55460.1	FragPipe, ProteinProspector	LFP,SCLF
AT5G55470	AT5G55470.1	MSIGLTEFVTNK	1	12	AT5G55470.1	ProteinProspector	ST
AT5G55470	AT5G55470.1	TLYFGR	239	244	AT5G55470.1	ProteinProspector	CC10,CC3
AT5G55470	AT5G55470.1	PLVNYLLPQDASHNTGNR	439	456	AT5G55470.1	FragPipe	P,ST
AT5G55470	AT5G55470.1	EDATLPLLSFDESASTNFNR	467	486	AT5G55470.1	FragPipe, ProteinProspector	CC3,CP,FL,P,SD,ST
AT5G55470	AT5G55470.1	AKDSISLLMEQPVYTIHR	487	504	AT5G55470.1	FragPipe, ProteinProspector	FL,P,PT,SD,SDIMB,SP,ST
AT5G55470	AT5G55470.1	DSISLLMEQPVYTIHR	489	504	AT5G55470.1	FragPipe, ProteinProspector	CP,FL,P,SD,SDIMB,ST
AT5G55470	AT5G55470.1	KFDDTYMRPIFGGPR	508	522	AT5G55470.1	ProteinProspector	P,SDIMB,ST
AT5G55470	AT5G55470.1	FDDTYMRPIFGGPR	509	522	AT5G55470.1	FragPipe, ProteinProspector	P,ST
AT5G55470	AT5G55470.1	FDDTYMR	509	515	AT5G55470.1	FragPipe	PT
AT5G55480	AT5G55480.1	SKSPWQTLTGDAPLVIAR	38	55	AT5G55480.1	FragPipe, ProteinProspector	CC10,CC3,CIM,CLLF,CP,CT,CTSAM,EB,FL,FLPD,HY,IND,LFD,LFP,LFPT,ND,PT,RKD2,RT,RTTP,RTUZ,SCLF,SD,SDIMB,SP,SQ,SQSP,SQV,ST,B1,B2,B3
AT5G55480	AT5G55480.1	SPWQTLTGDAPLVIAR	40	55	AT5G55480.1	FragPipe, ProteinProspector	CC10,CC3,CIM,CLLF,CP,CT,CTSAM,EB,FL,FLPD,HY,IND,LFD,LFP,LFPT,ND,P,PT,RKD2,RT,RTTP,RTUZ,SCLF,SD,SDIMB,SP,SQ,SQSP,SQV,ST,B1,B2,B3
AT5G55480	AT5G55480.1	DAPLVIARGGFSGLLPDSSL	48	67	AT5G55480.1	FragPipe, ProteinProspector	ap,wt
AT5G55480	AT5G55480.1	GGFSGLLPDSSLDAYSFVSQTSVPGAVLWCDVQLTK	56	91	AT5G55480.1	FragPipe, ProteinProspector	B1
AT5G55480	AT5G55480.1	DAIGLCFPDVK	92	102	AT5G55480.1	FragPipe, ProteinProspector	CC10,CC3,CIM,CLLF,CP,CT,CTSAM,EB,FL,FLPD,HY,IND,LFD,LFP,LFPT,ND,P,PT,RKD2,RT,RTTP,RTUZ,SCLF,SD,SDIMB,SP,SQ,SQSP,SQV,ST,B1,B3,B2
AT5G55480	AT5G55480.1	DAIGLCFPDVKMMNASNIQDVYPK	92	115	AT5G55480.1	FragPipe, ProteinProspector	CT,LFP,RT,FLPD
AT5G55480	AT5G55480.1	DVYPKRKTSYLLNGVPTQ	111	128	AT5G55480.1	FragPipe	wt
AT5G55480	AT5G55480.1	TSYLLNGVPTQDWFTIDFNFK	118	138	AT5G55480.1	FragPipe	B1
AT5G55480	AT5G55480.1	DLTKVILKQGILSRSAAF	139	156	AT5G55480.1	FragPipe, ProteinProspector	ap,wt
AT5G55480	AT5G55480.1	SAAFDGNSYGISTVK	153	167	AT5G55480.1	FragPipe, ProteinProspector	CC10,CC3,CIM,CLLF,CP,CT,CTSAM,EB,FL,FLPD,HY,IND,LFD,LFP,LFPT,ND,PT,RKD2,RT,RTTP,RTUZ,SCLF,SD,SDIMB,SP,SQ,SQSP,SQV,ST,B1,B3
AT5G55480	AT5G55480.1	DGNSYGISTVK	157	167	AT5G55480.1	FragPipe, ProteinProspector	ap,wt
AT5G55480	AT5G55480.1	DGNSYGISTVKDISTQLKPEGFWLNVQH	157	184	AT5G55480.1	FragPipe, ProteinProspector	wt
AT5G55480	AT5G55480.1	DISTQLKPEGFWLNVQH	168	184	AT5G55480.1	FragPipe, ProteinProspector	ap,wt
AT5G55480	AT5G55480.1	TVIIDYLSSPEVNFFR	205	220	AT5G55480.1	FragPipe, ProteinProspector	CC10,CC3,CIM,CLLF,CP,CT,CTSAM,EB,FL,FLPD,HY,IND,LFD,LFP,LFPT,ND,P,PT,RKD2,RT,RTTP,RTUZ,SCLF,SD,SDIMB,SP,SQ,SQSP,SQV,ST,B1,B2,B3
AT5G55480	AT5G55480.1	TFASGVLVPK	263	272	AT5G55480.1	FragPipe, ProteinProspector	CC10,CC3,CIM,CLLF,CP,CT,CTSAM,EB,FL,FLPD,HY,IND,LFD,LFP,LFPT,ND,PT,RKD2,RT,RTTP,RTUZ,SCLF,SD,SDIMB,SP,SQ,SQSP,SQV,ST,B1,B2,B3
AT5G55480	AT5G55480.1	SYIWPIESQYLLPR	273	286	AT5G55480.1	FragPipe, ProteinProspector	CC10,CC3,CIM,CLLF,CP,CT,CTSAM,EB,FL,FLPD,HY,IND,LFD,LFP,LFPT,ND,PT,RKD2,RT,RTTP,RTUZ,SCLF,SD,SDIMB,SP,SQ,SQSP,SQV,ST,B1,B2,B3
AT5G55480	AT5G55480.1	TSFVQDAHK	287	295	AT5G55480.1	FragPipe, ProteinProspector	CC10,CLLF,CT,CTSAM,EB,FL,FLPD,HY,IND,ND,PT,RT,RTTP,RTUZ,SCLF,SDIMB,SP,SQ,SQSP,SQV,ST,B1,B3
AT5G55480	AT5G55480.1	DPLAEYLSFM	318	327	AT5G55480.1	FragPipe, ProteinProspector	ap,wt
AT5G55480	AT5G55480.1	NGASGDYPGCTDLAYTK	371	387	AT5G55480.1	FragPipe, ProteinProspector	CC10,CC3,CIM,CLLF,CP,CT,CTSAM,EB,FL,FLPD,HY,IND,LFD,LFP,LFPT,ND,P,PT,RKD2,RT,RTTP,RTUZ,SCLF,SD,SDIMB,SP,SQ,SQSP,SQV,ST,B1,B2,B3
AT5G55480	AT5G55480.1	AIKDGADVIDCSLQMSSDGIPFCLSSINLGESTNVVQSPFR	388	428	AT5G55480.1	FragPipe	B1
AT5G55480	AT5G55480.1	DGADVIDCSLQMSSDGIPFCLSSINLGESTNVVQSPFR	391	428	AT5G55480.1	FragPipe	B1
AT5G55480	AT5G55480.1	DVIDCSLQMSS	394	404	AT5G55480.1	FragPipe	ap,wt
AT5G55480	AT5G55480.1	STTVPEIGSLPGIYSFSLAWSEIQTLRPAIENPYSR	431	466	AT5G55480.1	FragPipe, ProteinProspector	B1
AT5G55480	AT5G55480.1	PAIENPYSR	458	466	AT5G55480.1	FragPipe	CP,CT,CTSAM,EB,FL,FLPD,HY,IND,LFD,LFPT,RKD2,RT,RTTP,RTUZ,SCLF,SD,SDIMB,SP,SQSP,ST
AT5G55480	AT5G55480.1	EFTMFRNPR	467	475	AT5G55480.1	FragPipe	B1,B2,B3
AT5G55480	AT5G55480.1	EFTMFR	467	472	AT5G55480.1	ProteinProspector	CC10,CC3,CIM,CLLF,CP,CT,CTSAM,EB,FL,FLPD,HY,IND,LFD,LFP,LFPT,ND,PT,RKD2,RT,RTTP,RTUZ,SCLF,SD,SDIMB,SP,SQ,SQSP,SQV,ST
AT5G55480	AT5G55480.1	FVSLSDFLNLAK	482	493	AT5G55480.1	FragPipe, ProteinProspector	CC10,CC3,CIM,CLLF,CP,CT,CTSAM,EB,FL,FLPD,HY,IND,LFD,LFP,LFPT,ND,PT,RKD2,RT,RTTP,RTUZ,SCLF,SD,SDIMB,SP,SQ,SQSP,SQV,ST,B1,B3
AT5G55480	AT5G55480.1	EKQGLDAVK	513	521	AT5G55480.1	FragPipe	RTUZ
AT5G55480	AT5G55480.1	QGLDAVK	515	521	AT5G55480.1	FragPipe, ProteinProspector	B1,B3
AT5G55480	AT5G55480.1	AVLDTLTEAGYSNK	522	535	AT5G55480.1	FragPipe, ProteinProspector	EB,RTUZ
AT5G55480	AT5G55480.1	VMIQSTNSSVLIDFK	541	555	AT5G55480.1	FragPipe, ProteinProspector	EB,SD,SDIMB
AT5G55480	AT5G55480.1	VMIQSTNSSVLIDFKK	541	556	AT5G55480.1	FragPipe, ProteinProspector	EB
AT5G55480	AT5G55480.1	YETVYKVEETIR	560	571	AT5G55480.1	FragPipe, ProteinProspector	CC10,CIM,CLLF,CT,CTSAM,EB,FL,FLPD,HY,IND,LFD,LFP,LFPT,ND,PT,RKD2,RTTP,RTUZ,SCLF,SD,SDIMB,SP,SQ,SQSP,SQV,B1
AT5G55480	AT5G55480.1	VEETIRDILDTAIEDIK	566	582	AT5G55480.1	FragPipe, ProteinProspector	CC10,EB,FL,IND,LFD,LFP,LFPT,ND,RT,SDIMB,SQ,B1,SP
AT5G55480	AT5G55480.1	DILDTAIEDIK	572	582	AT5G55480.1	FragPipe, ProteinProspector	CC10,CIM,CLLF,CP,CT,EB,FL,FLPD,HY,LFD,LFP,PT,RKD2,RT,RTTP,RTUZ,SCLF,SDIMB,SQSP,SQV,ST,B1,B3,CTSAM,SP
AT5G55480	AT5G55480.1	DILDTAIEDIKK	572	583	AT5G55480.1	FragPipe, ProteinProspector	CC10,CC3,CIM,CLLF,CP,CT,CTSAM,EB,FL,FLPD,HY,IND,LFD,LFP,LFPT,ND,P,PT,RKD2,RT,RTTP,RTUZ,SCLF,SD,SDIMB,SP,SQ,SQSP,SQV,ST
AT5G55480	AT5G55480.1	DTAIEDIKKFA	575	585	AT5G55480.1	FragPipe, ProteinProspector	ap,wt
AT5G55480	AT5G55480.1	KFADAVVISK	583	592	AT5G55480.1	FragPipe, ProteinProspector	CC10,CIM,CP,FL,PT,RTUZ,SDIMB,SQ,ST
AT5G55480	AT5G55480.1	FADAVVISK	584	592	AT5G55480.1	FragPipe, ProteinProspector	CC10,CC3,CIM,CLLF,CP,CT,CTSAM,EB,FL,FLPD,HY,IND,LFD,LFP,LFPT,ND,PT,RKD2,RT,RTTP,RTUZ,SCLF,SD,SDIMB,SP,SQ,SQSP,SQV,ST,B1,B3,B2
AT5G55480	AT5G55480.1	FADAVVISKK	584	593	AT5G55480.1	FragPipe, ProteinProspector	SQSP
AT5G55480	AT5G55480.1	KSVFPTSESFTTGQTK	593	608	AT5G55480.1	FragPipe, ProteinProspector	CC10,CC3,CIM,CLLF,CP,CT,CTSAM,EB,FL,FLPD,HY,IND,LFD,LFP,LFPT,ND,PT,RKD2,RT,RTTP,RTUZ,SCLF,SD,SDIMB,SP,SQ,SQSP,SQV,ST
AT5G55480	AT5G55480.1	SVFPTSESFTTGQTK	594	608	AT5G55480.1	FragPipe, ProteinProspector	CC10,CC3,CIM,CLLF,CP,CT,CTSAM,EB,FL,FLPD,HY,IND,LFD,LFP,LFPT,ND,P,PT,RKD2,RT,RTTP,RTUZ,SCLF,SD,SDIMB,SP,SQ,SQSP,SQV,ST,B1,B3
AT5G55480	AT5G55480.1	FQLPVYVEVFR	616	626	AT5G55480.1	FragPipe, ProteinProspector	CC10,CC3,CIM,CLLF,CP,CT,CTSAM,EB,FL,FLPD,HY,IND,LFD,LFP,LFPT,ND,P,PT,RKD2,RT,RTTP,RTUZ,SCLF,SD,SDIMB,SP,SQ,SQSP,SQV,ST,B1,B2,B3
AT5G55480	AT5G55480.1	NSCLTRK	670	676	AT5G55480.1	FragPipe	B3
AT5G55480	AT5G55480.1	APTTTPGPQSTGEK	726	739	AT5G55480.1	FragPipe, ProteinProspector	CC3,CIM,RT,RTTP,RTUZ
AT5G55490	AT5G55490.1	KSNPDFSMEVFSDQK	50	64	AT5G55490.1,AT5G55490.2,AT5G55490.3,AT5G55490.4,AT5G55490.5,AT5G55490.6,AT5G55490.7,AT5G55490.8,AT5G55490.9	FragPipe	RKD2
AT5G55490	AT5G55490.1	AVQVLENKLVGLTSCWQNAYSYLLAGCK	65	92	AT5G55490.1,AT5G55490.2,AT5G55490.3,AT5G55490.4,AT5G55490.5,AT5G55490.6,AT5G55490.7,AT5G55490.8,AT5G55490.9	FragPipe	SQSP
AT5G55490	AT5G55490.1	DSGRPAFPTCK	115	125	AT5G55490.1,AT5G55490.2,AT5G55490.3,AT5G55490.4,AT5G55490.5,AT5G55490.6,AT5G55490.7,AT5G55490.8,AT5G55490.9	FragPipe, ProteinProspector	RKD2
AT5G55490	AT5G55490.1	NTAQYTEDKLDILESK	177	192	AT5G55490.1,AT5G55490.2,AT5G55490.3,AT5G55490.4,AT5G55490.5,AT5G55490.6,AT5G55490.7,AT5G55490.8,AT5G55490.9	FragPipe, ProteinProspector	RKD2,SDIMB
AT5G55490	AT5G55490.1	SDALIQTSSMIHDSLGSLDVR	193	213	AT5G55490.1,AT5G55490.2,AT5G55490.3,AT5G55490.4,AT5G55490.5,AT5G55490.6,AT5G55490.7,AT5G55490.8,AT5G55490.9	FragPipe, ProteinProspector	CC3,RKD2,SDIMB
AT5G55490	AT5G55490.1	ETLKDGMDMFLDAYTNIQEGVDK	261	283	AT5G55490.1,AT5G55490.2,AT5G55490.3,AT5G55490.4,AT5G55490.5,AT5G55490.6,AT5G55490.7,AT5G55490.8,AT5G55490.9	FragPipe	RKD2
AT5G55490	AT5G55490.1	LKSDTEQIEVEISVLGNNLSTK	284	305	AT5G55490.1,AT5G55490.2,AT5G55490.3,AT5G55490.4,AT5G55490.5,AT5G55490.6,AT5G55490.7,AT5G55490.8,AT5G55490.9	FragPipe	RKD2
AT5G55490	AT5G55490.1	MIDLQSTTDDIGTK	306	319	AT5G55490.1,AT5G55490.2,AT5G55490.3,AT5G55490.4,AT5G55490.5,AT5G55490.6,AT5G55490.7,AT5G55490.8,AT5G55490.9	FragPipe, ProteinProspector	P,RKD2
AT5G55490	AT5G55490.1	QQKLLDGQTVALDGIQFLTR	327	346	AT5G55490.1,AT5G55490.2,AT5G55490.3,AT5G55490.4,AT5G55490.5,AT5G55490.6,AT5G55490.7,AT5G55490.8,AT5G55490.9	FragPipe	LFP
AT5G55490	AT5G55490.1	LLDGQTVALDGIQFLTR	330	346	AT5G55490.1,AT5G55490.2,AT5G55490.3,AT5G55490.4,AT5G55490.5,AT5G55490.6,AT5G55490.7,AT5G55490.8,AT5G55490.9	FragPipe, ProteinProspector	CC3,EB,RKD2,SD,SDIMB
AT5G55490	AT5G55490.1	FQSEALQESR	347	356	AT5G55490.1,AT5G55490.2,AT5G55490.3,AT5G55490.4,AT5G55490.5,AT5G55490.6,AT5G55490.7,AT5G55490.8,AT5G55490.9	FragPipe, ProteinProspector	RKD2
AT5G55490	AT5G55490.1	LKEFSQEQQEDLAK	362	375	AT5G55490.1,AT5G55490.2,AT5G55490.3,AT5G55490.4,AT5G55490.5,AT5G55490.6,AT5G55490.7,AT5G55490.8,AT5G55490.9	FragPipe, ProteinProspector	RKD2
AT5G55490	AT5G55490.1	EFSQEQQEDLAK	364	375	AT5G55490.1,AT5G55490.2,AT5G55490.3,AT5G55490.4,AT5G55490.5,AT5G55490.6,AT5G55490.7,AT5G55490.8,AT5G55490.9	FragPipe, ProteinProspector	CC3,RKD2
AT5G55490	AT5G55490.1	LQEVHDHLFENSK	380	392	AT5G55490.1,AT5G55490.2,AT5G55490.3,AT5G55490.4,AT5G55490.5,AT5G55490.6,AT5G55490.7,AT5G55490.8,AT5G55490.9	FragPipe, ProteinProspector	P,RKD2
AT5G55490	AT5G55490.1	QAWMINLIR	482	490	AT5G55490.1,AT5G55490.7,AT5G55490.9	FragPipe	FL
AT5G55490	AT5G55490.1	DNPVTTSSLTR	575	585	AT5G55490.1,AT5G55490.9	FragPipe, ProteinProspector	RKD2
AT5G55500	AT5G55500.1	NLPTGSCEGYFGNGFTK	74	90	AT5G55500.1	FragPipe, ProteinProspector	CC10,CC3,CIM,CLLF,CP,CT,CTSAM,EB,FL,FLPD,HY,IND,LFD,LFP,LFPT,ND,P,PT,RKD2,RT,RTTP,RTUZ,SCLF,SP,SQ,SQSP,SQV,ST,B3
AT5G55500	AT5G55500.1	VDFLKPR	92	98	AT5G55500.1	FragPipe	RT
AT5G55500	AT5G55500.1	IGGGGEGSWFR	99	109	AT5G55500.1	FragPipe, ProteinProspector	CC10,CC3,CIM,CP,CTSAM,EB,FLPD,HY,IND,LFD,LFP,LFPT,ND,PT,RKD2,RT,RTTP,SP,SQ,SQSP,ST,B3
AT5G55500	AT5G55500.1	CFYSETLQSSICEGR	110	124	AT5G55500.1	FragPipe, ProteinProspector	CC10,CC3,CIM,CLLF,CP,CT,CTSAM,EB,FL,FLPD,HY,IND,LFD,LFP,LFPT,ND,PT,RKD2,RT,RTTP,RTUZ,SCLF,SP,SQ,SQSP,SQV,B3
AT5G55500	AT5G55500.1	GGEKLEEVMGR	138	148	AT5G55500.1	FragPipe, ProteinProspector	EB,ND,RKD2,B1
AT5G55500	AT5G55500.1	LEEVMGR	142	148	AT5G55500.1	FragPipe, ProteinProspector	CC10,CC3,CIM,CP,CT,CTSAM,FL,FLPD,LFP,P,RKD2,RT,RTUZ,SCLF,SP,ST,B3,HY,LFD
AT5G55500	AT5G55500.1	KEEEELPAFR	149	158	AT5G55500.1	FragPipe, ProteinProspector	CC10,CC3,CIM,CLLF,CP,CT,EB,FL,FLPD,HY,IND,LFD,LFP,LFPT,ND,PT,RKD2,RT,RTTP,RTUZ,SCLF,SD,SP,SQ,SQSP,SQV,ST,B1
AT5G55500	AT5G55500.1	QGAFEVAEEVSSR	159	171	AT5G55500.1	FragPipe, ProteinProspector	RTTP,SDIMB,SQ,SQSP,B1,B3,SD
AT5G55500	AT5G55500.1	RFGGGEGGSAVSR	179	191	AT5G55500.1	FragPipe, ProteinProspector	SQSP,B1,B3,B2
AT5G55500	AT5G55500.1	FGGGEGGSAVSR	180	191	AT5G55500.1	FragPipe, ProteinProspector	CC10,CC3,CIM,CLLF,CP,CT,CTSAM,FL,FLPD,HY,IND,LFD,LFP,LFPT,ND,PT,RKD2,RT,RTTP,RTUZ,SCLF,SD,SP,SQ,SQSP,SQV,ST,B1,B2,B3
AT5G55500	AT5G55500.1	FGGGEGGSAVSRR	180	192	AT5G55500.1	FragPipe	B3
AT5G55500	AT5G55500.1	RLVNDEMLNEYMQEGGIDR	192	210	AT5G55500.1	FragPipe, ProteinProspector	CC10,CC3,CIM,CP,EB,FL,ND,RKD2,RTTP,SQ,SQSP,SQV,B3
AT5G55500	AT5G55500.1	LVNDEMLNEYMQEGGIDR	193	210	AT5G55500.1	FragPipe, ProteinProspector	CC10,CC3,CP,CTSAM,EB,FL,FLPD,HY,IND,ND,PT,RKD2,RT,RTUZ,SCLF,SP,SQ,ST,B1
AT5G55500	AT5G55500.1	DLVASIRAVDTN	215	226	AT5G55500.1	FragPipe, ProteinProspector	ap
AT5G55500	AT5G55500.1	HAILSPLGYETALFK	310	324	AT5G55500.1	FragPipe, ProteinProspector	CC10,CC3,CIM,CLLF,CP,CT,CTSAM,EB,FL,FLPD,HY,IND,LFD,LFP,LFPT,ND,P,PT,RKD2,RT,RTTP,RTUZ,SCLF,SD,SDIMB,SP,SQ,SQSP,SQV,ST,B3
AT5G55500	AT5G55500.1	GLSGEIDCK	325	333	AT5G55500.1	FragPipe, ProteinProspector	CC10,CIM,CP,PT,SP,ST,B3
AT5G55500	AT5G55500.1	GDSAHNLWQNPDDKR	334	348	AT5G55500.1	FragPipe, ProteinProspector	CC10,CC3,CIM,CP,CT,CTSAM,EB,FL,FLPD,HY,LFP,ND,RKD2,RT,RTTP,RTUZ,SCLF,SDIMB,SP,SQ,SQSP,SQV,ST
AT5G55500	AT5G55500.1	GDSAHNLWQNPDDK	334	347	AT5G55500.1	FragPipe, ProteinProspector	CLLF,HY,RT,RTUZ,SQ
AT5G55500	AT5G55500.1	ISEFGEMIR	352	360	AT5G55500.1	FragPipe, ProteinProspector	CC10,CC3,CIM,CLLF,CP,CTSAM,EB,FL,FLPD,HY,IND,LFD,LFP,LFPT,ND,PT,RKD2,RT,RTTP,RTUZ,SCLF,SDIMB,SP,SQ,SQSP,SQV,ST,B1,B3
AT5G55500	AT5G55500.1	AAFGLPVNR	361	369	AT5G55500.1	FragPipe, ProteinProspector	CC10,CC3,CIM,CP,CT,CTSAM,FL,FLPD,HY,LFD,LFP,LFPT,SP,SQ,SQV,B3
AT5G55500	AT5G55500.1	SLEKPLSSSSSSASVYNVLFVR	372	393	AT5G55500.1	FragPipe, ProteinProspector	CC10,CC3,CIM,CLLF,CP,CT,CTSAM,EB,FL,FLPD,HY,IND,LFD,LFP,LFPT,ND,PT,RKD2,RT,RTTP,RTUZ,SCLF,SD,SDIMB,SP,SQ,SQSP,SQV,ST,B1,B2
AT5G55500	AT5G55500.1	PLSSSSSSASVYNVLFVRR	376	394	AT5G55500.1	FragPipe	SDIMB
AT5G55500	AT5G55500.1	REDYLAHPR	394	402	AT5G55500.1	FragPipe, ProteinProspector	CC10,CC3,CIM,CLLF,CP,EB,FL,FLPD,HY,IND,LFP,LFPT,ND,P,RKD2,RT,RTTP,RTUZ,SCLF,SQ,SQSP,SQV,ST
AT5G55500	AT5G55500.1	EDYLAHPR	395	402	AT5G55500.1	FragPipe, ProteinProspector	CC10,CIM,ND,RKD2,RT,SQSP,B1,B3
AT5G55500	AT5G55500.1	LINEEEVFDSLHHWVATGSTGLTK	411	434	AT5G55500.1	FragPipe, ProteinProspector	CC10,CC3,CLLF,CP,CT,FL,FLPD,HY,IND,LFD,LFP,LFPT,ND,PT,RKD2,RT,RTTP,RTUZ,SP,SQ,ST
AT5G55500	AT5G55500.1	CGINLVNGLLAHMSMK	435	450	AT5G55500.1	FragPipe, ProteinProspector	CC3,CP,EB,FL,FLPD,PT,RTTP,ST
AT5G55500	AT5G55500.1	GLEYHAMHLANSR	503	515	AT5G55500.1	FragPipe, ProteinProspector	CC3,CIM,CLLF,CP,CT,CTSAM,EB,ND,RKD2,RT,RTTP,RTUZ,SCLF,SD,SQ,SQSP
AT5G55500	AT5G55500.1	AEPTAVIEK	516	524	AT5G55500.1	FragPipe, ProteinProspector	CC10,CC3,B1,B2,B3
AT5G55500	AT5G55500.1	LTEIMK	525	530	AT5G55500.1	ProteinProspector	CIM,ND
AT5G55510	AT5G55510.1	MAAENSSNAINVDTSLDSDSK	1	21	AT5G55510.1	FragPipe	P
AT5G55510	AT5G55510.1	AAENSSNAINVDTSLDSDSKPNR	2	24	AT5G55510.1	FragPipe, ProteinProspector	CC10,CC3,CIM,CLLF,CP,CT,CTSAM,FL,FLPD,HY,IND,LFD,LFP,LFPT,ND,P,PT,RKD2,RT,RTTP,RTUZ,SCLF,SP,SQ,SQSP,SQV,ST,B1,EB
AT5G55510	AT5G55510.1	AAENSSNAINVDTSLDSDSK	2	21	AT5G55510.1	FragPipe	HY
AT5G55510	AT5G55510.1	DANDMTDHDSSSK	25	37	AT5G55510.1	FragPipe, ProteinProspector	B1
AT5G55510	AT5G55510.1	ALVIPAPAVCLVR	38	50	AT5G55510.1	FragPipe, ProteinProspector	CC10,CC3,CIM,CLLF,CP,CT,CTSAM,EB,FL,FLPD,HY,IND,LFD,LFP,ND,P,PT,RKD2,RT,RTTP,RTUZ,SCLF,SP,SQ,SQSP,ST
AT5G55510	AT5G55510.1	FAGDAASGAFMGSVFGYGSGLFK	51	73	AT5G55510.1	FragPipe, ProteinProspector	CC10,CC3,CLLF,CP,CTSAM,EB,FL,FLPD,HY,IND,LFD,LFPT,ND,PT,RKD2,RTTP,SCLF,SP,SQ,SQV,ST,B1
AT5G55510	AT5G55510.1	GSFVDAGQSAK	79	89	AT5G55510.1	FragPipe, ProteinProspector	CT,CTSAM,EB,FLPD,IND,LFD,LFP,LFPT,RTTP,RTUZ,SCLF,SQ,SQSP,B1,B3
AT5G55510	AT5G55510.1	SPQHDLPLLSLAIPIHDEIK	173	192	AT5G55510.1	FragPipe	CC3
AT5G55520	AT5G55520.1	VFPSATQQILPK	84	95	AT5G55520.1,AT5G55520.2	FragPipe, ProteinProspector	CC3
AT5G55520	AT5G55520.1	ANSMANEITEEDDSLGHQIR	110	129	AT5G55520.1,AT5G55520.2	FragPipe, ProteinProspector	CC3,CP,CTSAM,SQ,B1
AT5G55520	AT5G55520.1	SLVMSCENR	168	176	AT5G55520.1,AT5G55520.2	FragPipe, ProteinProspector	CC3
AT5G55520	AT5G55520.1	ETMYEEEYDDDVVELSK	182	198	AT5G55520.1,AT5G55520.2	FragPipe, ProteinProspector	CC3
AT5G55520	AT5G55520.1	FHTNCDSDDLR	203	213	AT5G55520.1,AT5G55520.2	FragPipe, ProteinProspector	CC3
AT5G55520	AT5G55520.1	DCALADSGPSAVGNGISISLPHQSR	247	271	AT5G55520.1,AT5G55520.2	FragPipe, ProteinProspector	CC3,CP
AT5G55520	AT5G55520.1	ILEEPPLSESPK	272	283	AT5G55520.1,AT5G55520.2	FragPipe, ProteinProspector	CC3
AT5G55520	AT5G55520.1	NVTESSSTGNR	303	313	AT5G55520.1,AT5G55520.2	FragPipe, ProteinProspector	B3
AT5G55520	AT5G55520.1	GLNIIDCHQR	329	338	AT5G55520.1,AT5G55520.2	FragPipe, ProteinProspector	CC3,B3
AT5G55520	AT5G55520.1	SSVSFSFGHLSLKPCDEADDNLSASVK	345	371	AT5G55520.1,AT5G55520.2	FragPipe	CP
AT5G55520	AT5G55520.1	EGGSSILLCLSCR	380	392	AT5G55520.1,AT5G55520.2	FragPipe	B1
AT5G55520	AT5G55520.1	QKLDQEAQGGYK	393	404	AT5G55520.1,AT5G55520.2	FragPipe, ProteinProspector	CC3,RT,RTTP,CC10
AT5G55520	AT5G55520.1	LDQEAQGGYK	395	404	AT5G55520.1,AT5G55520.2	FragPipe, ProteinProspector	CC3,SQ
AT5G55520	AT5G55520.1	AIEEACVDEK	405	414	AT5G55520.1,AT5G55520.2	FragPipe, ProteinProspector	HY,CTSAM
AT5G55520	AT5G55520.1	IEQLTYQLDEYKK	427	439	AT5G55520.1,AT5G55520.2	FragPipe, ProteinProspector	SQ
AT5G55520	AT5G55520.1	SDDGEDETEVVK	455	466	AT5G55520.1,AT5G55520.2	FragPipe, ProteinProspector	CC3,CTSAM,RT,RTTP,RTUZ,SQ,CIM
AT5G55520	AT5G55520.1	SDDGEDETEVVKETYETNQR	455	474	AT5G55520.1,AT5G55520.2	FragPipe	HY,RTTP,B1
AT5G55520	AT5G55520.1	NTENNSEALEEER	531	543	AT5G55520.1,AT5G55520.2	FragPipe, ProteinProspector	CC3,CP,FL,HY,RTTP,RTUZ,SQ,B1
AT5G55520	AT5G55520.1	NTENNSEALEEERER	531	545	AT5G55520.1,AT5G55520.2	FragPipe, ProteinProspector	SQ,B1
AT5G55520	AT5G55520.1	HAEDLEIELK	570	579	AT5G55520.1,AT5G55520.2	FragPipe, ProteinProspector	CC3,RTUZ
AT5G55520	AT5G55520.1	HAEDLEIELKK	570	580	AT5G55520.1,AT5G55520.2	FragPipe	CC3
AT5G55520	AT5G55520.1	DLEIELKKEKMATEELN	573	589	AT5G55520.1,AT5G55520.2	FragPipe	wt
AT5G55520	AT5G55520.1	MATEELNDALSR	583	594	AT5G55520.1,AT5G55520.2	FragPipe, ProteinProspector	CP,RTTP,SQ,B3,RTUZ
AT5G55520	AT5G55520.1	FIEQYTELQEK	602	612	AT5G55520.1,AT5G55520.2	FragPipe, ProteinProspector	CC10,CC3,CP,FL,RKD2,RT
AT5G55520	AT5G55520.1	YDELDER	613	619	AT5G55520.1,AT5G55520.2	FragPipe, ProteinProspector	CC10,CC3,CP,CT,P,RTTP,RTUZ,SCLF,SQ
AT5G55520	AT5G55520.1	DTVEAVQAAGELLVR	682	696	AT5G55520.1,AT5G55520.2	FragPipe, ProteinProspector	CC3,B1,B3
AT5G55520	AT5G55520.1	LREAEQAVQSSEER	697	710	AT5G55520.1,AT5G55520.2	FragPipe, ProteinProspector	B1,B3
AT5G55520	AT5G55520.1	EAEQAVQSSEER	699	710	AT5G55520.1,AT5G55520.2	FragPipe, ProteinProspector	CC10,CC3,CTSAM,HY,RT,RTTP,RTUZ,SQ,CT
AT5G55520	AT5G55520.1	FGIMEEENDKLK	711	722	AT5G55520.1,AT5G55520.2	FragPipe, ProteinProspector	CC3,CP,RT,RTTP
AT5G55520	AT5G55520.1	FGIMEEENDK	711	720	AT5G55520.1,AT5G55520.2	FragPipe	P
AT5G55520	AT5G55520.1	TEMSTMKQYLAESK	734	747	AT5G55520.1,AT5G55520.2	FragPipe	B1
AT5G55520	AT5G55520.1	LPGSALEAWFK	748	758	AT5G55520.1,AT5G55520.2	ProteinProspector	CC10
AT5G55520	AT5G55520.1	ENEQEEEEEHVSSSEHR	759	775	AT5G55520.1,AT5G55520.2	FragPipe, ProteinProspector	CTSAM,RTUZ,SQ
AT5G55520	AT5G55520.1	TGVVSYDNYTDDQAWR	776	791	AT5G55520.1,AT5G55520.2	FragPipe, ProteinProspector	CP,FL,B1
AT5G55520	AT5G55520.1	SEFGAIYQDHDHHY	792	805	AT5G55520.1,AT5G55520.2	ProteinProspector	RT,SQ
AT5G55530	AT5G55530.1	MDSPQSVVSPFK	1	12	AT5G55530.1,AT5G55530.2,AT5G55530.3	FragPipe, ProteinProspector	RKD2,B3,B2
AT5G55530	AT5G55530.1	IGESENENSNSVQSSGNQSNGINSNGK	13	39	AT5G55530.1,AT5G55530.2,AT5G55530.3	FragPipe, ProteinProspector	CC10,CC3,CLLF,CP,FL,HY,ND,PT,RKD2,RT,RTTP,RTUZ,SP,ST,B1,B3
AT5G55530	AT5G55530.1	IGESENENSNSVQSSGNQSNGINSNGKDSK	13	42	AT5G55530.1,AT5G55530.2,AT5G55530.3	FragPipe	CC3,CLLF,CP,EB,PT,SCLF,SP,SQ,ST
AT5G55530	AT5G55530.1	QDLVGALEVYVHQAR	47	61	AT5G55530.1,AT5G55530.2,AT5G55530.3	FragPipe, ProteinProspector	CC10,CC3,CIM,CLLF,CP,CT,CTSAM,EB,FL,FLPD,HY,IND,LFD,LFP,LFPT,ND,PT,RKD2,RT,RTTP,RTUZ,SCLF,SD,SDIMB,SP,SQ,SQSP,SQV,ST,B1,B2,B3
AT5G55530	AT5G55530.1	DIHNICIYHK	62	71	AT5G55530.1,AT1G50570.1,AT1G50570.2,AT5G55530.2,AT5G55530.3	FragPipe, ProteinProspector	CC10,CC3,CIM,CLLF,CP,CT,CTSAM,EB,FL,FLPD,HY,IND,LFD,LFP,LFPT,ND,PT,RKD2,RT,RTTP,RTUZ,SCLF,SD,SDIMB,SP,SQ,SQSP,SQV,ST,B3
AT5G55530	AT5G55530.1	LCLTSDPDKSVSTK	78	91	AT5G55530.1,AT5G55530.2,AT5G55530.3	FragPipe, ProteinProspector	CC10,CC3,CIM,CLLF,CP,CT,CTSAM,EB,FL,FLPD,HY,IND,LFD,LFP,LFPT,ND,PT,RKD2,RTTP,RTUZ,SCLF,SP,SQ,SQSP,SQV,ST
AT5G55530	AT5G55530.1	LCLTSDPDK	78	86	AT5G55530.1,AT5G55530.2,AT5G55530.3	FragPipe, ProteinProspector	CC3,CLLF,CP,CT,FLPD,HY,IND,LFD,LFP,LFPT,PT,RKD2,RT,RTUZ,SP,SQ,SQV,B3
AT5G55530	AT5G55530.1	DPDKSVSTKIINGGGRNPVF	83	102	AT5G55530.1,AT5G55530.2,AT5G55530.3	FragPipe, ProteinProspector	ap,wt
AT5G55530	AT5G55530.1	IINGGGRNPVFDDNVK	92	107	AT5G55530.1,AT5G55530.2,AT5G55530.3	FragPipe, ProteinProspector	B1,B3,B2
AT5G55530	AT5G55530.1	IINGGGRNPVFDDNVKLDVR	92	111	AT5G55530.1,AT5G55530.2,AT5G55530.3	FragPipe	B1
AT5G55530	AT5G55530.1	IINGGGR	92	98	AT5G55530.1,AT5G55530.2,AT5G55530.3	FragPipe	B3
AT5G55530	AT5G55530.1	NPVFDDNVK	99	107	AT5G55530.1,AT5G55530.2,AT5G55530.3	FragPipe, ProteinProspector	CC10,CC3,CIM,CLLF,CP,CT,CTSAM,EB,FL,FLPD,HY,IND,LFD,LFP,LFPT,ND,PT,RKD2,RT,RTTP,RTUZ,SCLF,SD,SDIMB,SP,SQ,SQSP,SQV,ST,B1,B2,B3
AT5G55530	AT5G55530.1	VLDTSLK	112	118	AT5G55530.1,AT5G55530.2,AT5G55530.3	FragPipe, ProteinProspector	CC10,CC3,CIM,FL,FLPD,HY,LFD,LFPT,PT,RKD2,RT,RTUZ,SP,SQ,B3,B2
AT5G55530	AT5G55530.1	DTSLKCEIYMMSRVKNYLE	114	132	AT5G55530.1,AT5G55530.2,AT5G55530.3	FragPipe, ProteinProspector	ap,wt
AT5G55530	AT5G55530.1	CEIYMMSR	119	126	AT5G55530.1,AT5G55530.2,AT5G55530.3	FragPipe, ProteinProspector	CC10,CC3,CLLF,CP,CT,EB,FL,FLPD,HY,IND,LFD,LFP,LFPT,ND,PT,RKD2,SCLF,SP,SQ,SQSP,ST,B1,B3
AT5G55530	AT5G55530.1	CEIYMMSRVK	119	128	AT5G55530.1,AT5G55530.2,AT5G55530.3	FragPipe	LFPT
AT5G55530	AT5G55530.1	VKNYLEDQLLGFTLVPMSELLFK	127	149	AT5G55530.1,AT5G55530.2,AT5G55530.3	FragPipe, ProteinProspector	ND
AT5G55530	AT5G55530.1	DPEGSESVPGELDKIEFP	203	220	AT5G55530.1,AT5G55530.2,AT5G55530.3	FragPipe, ProteinProspector	ap,wt
AT5G55530	AT5G55530.1	DPEGSESVPGELDKIEFPDPNVANENEK	203	230	AT5G55530.1,AT5G55530.2,AT5G55530.3	FragPipe, ProteinProspector	CC10,CC3,CIM,CP,CT,CTSAM,FL,HY,IND,LFD,LFP,LFPT,ND,RT,RTTP,SCLF,SP,SQ,SQSP
AT5G55530	AT5G55530.1	DPEGSESVPGELDK	203	216	AT5G55530.1,AT5G55530.2,AT5G55530.3	FragPipe, ProteinProspector	CC3,CLLF,CT,CTSAM,LFP,RT,RTTP,RTUZ,SQ
AT5G55530	AT5G55530.1	IEFPDPNVANENEK	217	230	AT5G55530.1,AT5G55530.2,AT5G55530.3	FragPipe, ProteinProspector	CC10,CC3,CIM,CLLF,CP,CTSAM,FL,FLPD,HY,IND,ND,P,PT,RKD2,RT,RTTP,SCLF,SP,SQ,SQSP,SQV,ST
AT5G55530	AT5G55530.1	DAENHVTNSVTSILKQ	255	270	AT5G55530.1,AT5G55530.2,AT5G55530.3	FragPipe, ProteinProspector	ap,wt
AT5G55530	AT5G55530.1	QDSPESSNATNGAASPHASAHSATETPNHEHLSVVNSK	270	307	AT5G55530.1,AT5G55530.2,AT5G55530.3	FragPipe, ProteinProspector	CC10,CC3,CIM,CLLF,CP,CT,CTSAM,EB,FL,FLPD,HY,IND,LFD,LFP,LFPT,ND,PT,RKD2,RT,RTTP,RTUZ,SCLF,SP,SQ,SQSP,SQV,ST
AT5G55530	AT5G55530.1	ASSQESESEASGETSEEK	308	325	AT5G55530.1,AT5G55530.2,AT5G55530.3	FragPipe, ProteinProspector	CC10,CC3,CIM,CLLF,CP,CT,CTSAM,EB,FL,FLPD,HY,IND,LFD,LFP,LFPT,ND,PT,RKD2,RT,RTTP,RTUZ,SCLF,SD,SDIMB,SP,SQ,SQSP,B1,B3
AT5G55530	AT5G55530.1	SVLTVK	329	334	AT5G55530.1,AT5G55530.2,AT5G55530.3	ProteinProspector	B3
AT5G55530	AT5G55530.1	VVQQDIVDMYMK	341	352	AT5G55530.1,AT5G55530.2,AT5G55530.3	FragPipe, ProteinProspector	CC10,CC3,CIM,CLLF,CP,CT,CTSAM,EB,FL,FLPD,HY,IND,LFD,LFP,LFPT,ND,PT,RKD2,RT,RTTP,RTUZ,SCLF,SD,SDIMB,SP,SQ,SQSP,SQV,ST,B1,B3
AT5G55530	AT5G55530.1	VVQQDIVDMYMKSMQQFTDSLAK	341	363	AT5G55530.1,AT5G55530.2,AT5G55530.3	FragPipe, ProteinProspector	B1,CC10
AT5G55530	AT5G55530.1	DIVDMYMKSMQQFT	345	358	AT5G55530.1,AT5G55530.2,AT5G55530.3	FragPipe, ProteinProspector	ap,wt
AT5G55530	AT5G55530.1	SMQQFTDSLAK	353	363	AT5G55530.1,AT5G55530.2,AT5G55530.3	FragPipe, ProteinProspector	CC10,CC3,CIM,CLLF,CP,CT,CTSAM,FL,FLPD,HY,IND,LFD,LFP,LFPT,ND,PT,RKD2,RT,RTTP,RTUZ,SCLF,SP,SQ,SQSP,SQV,ST,B1,B3
AT5G55530	AT5G55530.1	DSLAKMKLPL	359	368	AT5G55530.1,AT5G55530.2,AT5G55530.3	FragPipe, ProteinProspector	ap,wt
AT5G55530	AT5G55530.1	MKLPLDIDSPTK	364	375	AT5G55530.1,AT5G55530.2,AT5G55530.3	FragPipe, ProteinProspector	CC10,CC3,CIM,CLLF,CP,CT,CTSAM,EB,FL,FLPD,HY,IND,LFD,LFPT,ND,PT,RKD2,RT,RTTP,RTUZ,SCLF,SD,SP,SQ,SQSP,SQV,ST
AT5G55530	AT5G55530.1	LPLDIDSPTK	366	375	AT5G55530.1,AT5G55530.2,AT5G55530.3	FragPipe, ProteinProspector	CC3,CIM,CLLF,CP,CT,CTSAM,EB,FL,FLPD,IND,LFD,LFP,LFPT,PT,RT,RTTP,RTUZ,SCLF,SQ
AT5G55530	AT5G55530.1	SENSSSDSQKLPTPK	376	390	AT5G55530.1,AT5G55530.2,AT5G55530.3	FragPipe, ProteinProspector	CC10,CC3,CIM,CLLF,CP,EB,FL,IND,ND,RKD2,RTTP,SCLF,SQ
AT5G55530	AT5G55530.1	SENSSSDSQK	376	385	AT5G55530.1,AT5G55530.2,AT5G55530.3	FragPipe	B1
AT5G55530	AT5G55530.1	DSQKLPTPKSNNGSRVFYGSRPFF	382	405	AT5G55530.1,AT5G55530.2,AT5G55530.3	ProteinProspector	wt
AT5G55530	AT5G55530.1	VFYGSRPFF	397	405	AT5G55530.1,AT5G55530.2,AT5G55530.3	ProteinProspector	CC10,CC3,CIM,CLLF,CTSAM,EB,FL,FLPD,HY,IND,LFD,LFPT,ND,PT,RKD2,SD,SP,SQSP,SQV
AT5G55540	AT5G55540.1	MESEPDQSFK	1	10	AT5G55540.1,AT5G55540.2	FragPipe	wt
AT5G55540	AT5G55540.1	DLSWFLQAIK	11	20	AT5G55540.1,AT5G55540.2	FragPipe, ProteinProspector	SQ
AT5G55540	AT5G55540.1	FSEQCLNELSEILK	118	131	AT5G55540.1,AT5G55540.2	FragPipe, ProteinProspector	CC10,CC3,CIM,CP,CTSAM,FLPD,RKD2,SQ
AT5G55540	AT5G55540.1	FSEQCLNELSEILKR	118	132	AT5G55540.1,AT5G55540.2	FragPipe, ProteinProspector	CC3,CIM,CP,CTSAM,FL,HY,IND,LFD,LFPT,RKD2,SQ,CC10
AT5G55540	AT5G55540.1	EVMFLESSIGYR	138	149	AT5G55540.1,AT5G55540.2	FragPipe, ProteinProspector	CC10,CC3,CP,CT,FL,HY,LFD,RKD2,RT
AT5G55540	AT5G55540.1	DSLEELQIWE	162	171	AT5G55540.1,AT5G55540.2	FragPipe	wt
AT5G55540	AT5G55540.1	MIEMNSSLK	185	193	AT5G55540.1,AT5G55540.2	FragPipe, ProteinProspector	CC10,CC3,CP,FL,FLPD,SQ
AT5G55540	AT5G55540.1	EMEVHMWSGDHK	218	229	AT5G55540.1,AT5G55540.2	FragPipe, ProteinProspector	CC3,CP,CT,CTSAM,FL,RKD2,RTTP,SQ
AT5G55540	AT5G55540.1	EMEVHMWSGDHKR	218	230	AT5G55540.1,AT5G55540.2	FragPipe, ProteinProspector	CC3,CIM,CTSAM,RKD2
AT5G55540	AT5G55540.1	LVEFLPESK	236	244	AT5G55540.1,AT5G55540.2	FragPipe, ProteinProspector	CC10,CC3,HY,RKD2,B3
AT5G55540	AT5G55540.1	IYQIDISGSCR	248	258	AT5G55540.1,AT5G55540.2	FragPipe, ProteinProspector	CC10,EB
AT5G55540	AT5G55540.1	VAAALGMNTTVR	259	270	AT5G55540.1,AT5G55540.2	FragPipe, ProteinProspector	CC10,CC3,CIM,CT,RT,SQ,B1
AT5G55540	AT5G55540.1	VAAALGMNTTVRSLDMTGAK	259	278	AT5G55540.1,AT5G55540.2	FragPipe	EB,P
AT5G55540	AT5G55540.1	WVLEQNK	289	295	AT5G55540.1,AT5G55540.2	FragPipe, ProteinProspector	CC10,CC3,CIM,CP,CTSAM,FL,HY,LFP,RKD2,RT,RTUZ
AT5G55540	AT5G55540.1	SLQSLYVDGNR	324	334	AT5G55540.1,AT5G55540.2	FragPipe, ProteinProspector	CC3,RTUZ
AT5G55540	AT5G55540.1	FGSVGVEDLLCPLSR	335	349	AT5G55540.1,AT5G55540.2	FragPipe, ProteinProspector	CC10,CC3,CIM,CP,FL,FLPD,HY,RKD2,SP,SQ
AT5G55540	AT5G55540.1	DGLTAVLK	376	383	AT5G55540.1,AT5G55540.2	FragPipe, ProteinProspector	CC10,CP,FL,HY,RT
AT5G55540	AT5G55540.1	VLEAITETLQINPLIEEIDLAR	436	457	AT5G55540.1,AT5G55540.2	FragPipe, ProteinProspector	B1
AT5G55540	AT5G55540.1	TPLQDSGKADEIYQK	458	472	AT5G55540.1,AT5G55540.2	ProteinProspector	CC10
AT5G55540	AT5G55540.1	KIDEAETDDSLK	479	490	AT5G55540.1,AT5G55540.2	FragPipe, ProteinProspector	CC10,CC3,CIM,CP,CT,FL,FLPD,HY,LFD,LFP,LFPT,RKD2,RT,RTTP,RTUZ,SQ,ST
AT5G55540	AT5G55540.1	IDEAETDDSLKDMPLTEPK	480	498	AT5G55540.1,AT5G55540.2	FragPipe	SDIMB
AT5G55540	AT5G55540.1	DMPLTEPKSVRAFLCGQNYAGK	491	512	AT5G55540.1,AT5G55540.2	FragPipe	B1
AT5G55540	AT5G55540.1	AFLCGQNYAGK	502	512	AT5G55540.1,AT5G55540.2	FragPipe, ProteinProspector	CC10,CC3,CLLF,CP,CT,CTSAM,IND,LFD,LFP,LFPT,ND,RKD2,RTUZ
AT5G55540	AT5G55540.1	TTLCNSILQSSSASGFPYVENVR	513	535	AT5G55540.1,AT5G55540.2	FragPipe, ProteinProspector	CC10,CC3,CLLF,CP,CTSAM,FL,FLPD,HY,PT,RTUZ,SQ,B3
AT5G55540	AT5G55540.1	NLMNPVEQVVK	536	546	AT5G55540.1,AT5G55540.2	FragPipe, ProteinProspector	CC10,CC3,CIM,CP,FL,HY,IND,LFD,LFP,LFPT,RKD2,RT,RTTP,SQ,B3
AT5G55540	AT5G55540.1	TVGGMKIK	547	554	AT5G55540.1,AT5G55540.2	FragPipe	RTTP,SCLF
AT5G55540	AT5G55540.1	TPAEVEEELEYWLR	605	618	AT5G55540.1,AT5G55540.2	FragPipe, ProteinProspector	CT,CTSAM,EB,FL,FLPD,HY,LFD,LFPT,RT,RTUZ
AT5G55540	AT5G55540.1	AIQQCMKPNVTIVLTHSEK	627	645	AT5G55540.1,AT5G55540.2	FragPipe, ProteinProspector	RKD2
AT5G55540	AT5G55540.1	INLQSESFQATVGCIQR	646	662	AT5G55540.1,AT5G55540.2	FragPipe, ProteinProspector	CC10,CC3,CIM,CP,CT,CTSAM,FL,FLPD,HY,LFD,LFPT,RKD2,RT,RTUZ,SQ
AT5G55540	AT5G55540.1	DKFQALVEFYPTVFTVDAR	665	683	AT5G55540.1,AT5G55540.2	FragPipe, ProteinProspector	CC10,CC3,RKD2,SQ
AT5G55540	AT5G55540.1	SSPSVSK	684	690	AT5G55540.1,AT5G55540.2	FragPipe	B3
AT5G55540	AT5G55540.1	VYQLCNDIVQLLSDWR	709	724	AT5G55540.1,AT5G55540.2	FragPipe	B1
AT5G55540	AT5G55540.1	AFADLCQFK	737	745	AT5G55540.1,AT5G55540.2	FragPipe, ProteinProspector	CLLF,CP,CT,CTSAM,FLPD,IND,LFD,LFPT,RT,RTUZ,SQ
AT5G55540	AT5G55540.1	SRNENIQIVETR	753	764	AT5G55540.1,AT5G55540.2	FragPipe, ProteinProspector	CC10,CC3,CTSAM,IND,RKD2,B3
AT5G55540	AT5G55540.1	NENIQIVETR	755	764	AT5G55540.1,AT5G55540.2	FragPipe, ProteinProspector	CC3,FL,HY,B1,B3
AT5G55540	AT5G55540.1	SSLQSPIPGMTSK	830	842	AT5G55540.1,AT5G55540.2	FragPipe, ProteinProspector	CC3,CTSAM,IND,RKD2,SQ,B3
AT5G55540	AT5G55540.1	VLEHFDACDLVK	843	854	AT5G55540.1,AT5G55540.2	FragPipe, ProteinProspector	CC10,CC3,CIM,CP,CTSAM,FL,FLPD,HY,LFD,LFP,PT,RKD2,SQ
AT5G55540	AT5G55540.1	VLEHFDACDLVKMMK	843	857	AT5G55540.1,AT5G55540.2	FragPipe	RTUZ
AT5G55540	AT5G55540.1	KVELCYEQDPSSPDSSLLVPSILEEGR	858	884	AT5G55540.1,AT5G55540.2	FragPipe, ProteinProspector	CC10,CC3,CP,FL,LFD,LFPT,ND,PT,RTTP,RTUZ,SQ,ST
AT5G55540	AT5G55540.1	WQINTHDCVYSGR	890	902	AT5G55540.1,AT5G55540.2	FragPipe, ProteinProspector	CP,CT,LFPT,ND,RKD2,RTTP,RTUZ,SQ
AT5G55540	AT5G55540.1	HLQCDDSSHMFLTAGFFPR	903	921	AT5G55540.1,AT5G55540.2	FragPipe	CP
AT5G55540	AT5G55540.1	NQHGATYSLEK	935	945	AT5G55540.1,AT5G55540.2	FragPipe, ProteinProspector	CC10,CC3,CIM,CP,FL,HY,RKD2,RT,RTUZ,SQ
AT5G55540	AT5G55540.1	VELGGQLGNYIDVLACSSK	959	977	AT5G55540.1,AT5G55540.2	FragPipe, ProteinProspector	CC3,CP,HY
AT5G55540	AT5G55540.1	LIHQLIIPAIQSSCR	985	999	AT5G55540.1,AT5G55540.2	FragPipe	CC3
AT5G55540	AT5G55540.1	GVILLEHIIRPQCVQDLTPPR	1000	1020	AT5G55540.1,AT5G55540.2	FragPipe, ProteinProspector	CC10,CC3,CIM,CLLF,CP,CTSAM,FL,FLPD,HY,IND,LFD,LFP,LFPT,ND,RKD2,SQ
AT5G55540	AT5G55540.1	GVILLEHIIR	1000	1009	AT5G55540.1,AT5G55540.2	FragPipe	PT
AT5G55540	AT5G55540.1	QSQFVSLHR	1023	1031	AT5G55540.1,AT5G55540.2	FragPipe, ProteinProspector	CC3,RTUZ,RTTP
AT5G55540	AT5G55540.1	LKEALSSVPAETMYDYQHTWDSVLDSGK	1032	1059	AT5G55540.1,AT5G55540.2	FragPipe	CC10,CC3,RKD2
AT5G55540	AT5G55540.1	EALSSVPAETMYDYQHTWDSVLDSGK	1034	1059	AT5G55540.1,AT5G55540.2	FragPipe, ProteinProspector	CC10,CC3,FL,RKD2,SQ
AT5G55540	AT5G55540.1	AGFDLAR	1064	1070	AT5G55540.1,AT5G55540.2	FragPipe, ProteinProspector	SQ,B3
AT5G55540	AT5G55540.1	NLLSDDDFR	1071	1079	AT5G55540.1,AT5G55540.2	FragPipe, ProteinProspector	CC10,CC3,CIM,CLLF,CP,CT,CTSAM,FL,FLPD,HY,IND,LFD,ND,RTTP,RTUZ,SCLF,SQ,SQSP,ST,B1,B3
AT5G55540	AT5G55540.1	YHDLHNLAQELQVPTDENPEADNHVPVTNELEK	1086	1118	AT5G55540.1,AT5G55540.2	FragPipe	CC10,CC3,CIM,CP,FL,FLPD,HY,RKD2,RT,RTTP,SQ
AT5G55540	AT5G55540.1	VDPSFGGIAK	1119	1128	AT5G55540.1,AT5G55540.2	FragPipe, ProteinProspector	CP
AT5G55540	AT5G55540.1	GVEAVLQR	1129	1136	AT5G55540.1,AT5G55540.2	FragPipe, ProteinProspector	CC3,SQ,B3,CC10
AT5G55540	AT5G55540.1	IIEQEIR	1139	1145	AT5G55540.1,AT5G55540.2	FragPipe	CC10,CC3,CIM,CP,CTSAM,RKD2,B1,B3
AT5G55540	AT5G55540.1	QEIQGLRYYEHR	1149	1160	AT5G55540.1,AT5G55540.2	FragPipe	CC3
AT5G55540	AT5G55540.1	VNYLVNYNVQMDER	1169	1182	AT5G55540.1,AT5G55540.2	FragPipe, ProteinProspector	CC10,CC3,HY,RKD2,RT
AT5G55540	AT5G55540.1	KVPNMFYFIR	1183	1192	AT5G55540.1,AT5G55540.2	FragPipe	CC3
AT5G55540	AT5G55540.1	IHMLCEFR	1213	1220	AT5G55540.1,AT5G55540.2	FragPipe, ProteinProspector	FL
AT5G55540	AT5G55540.1	EMHVVEDQLGCDVMQIDNQAVK	1222	1243	AT5G55540.1,AT5G55540.2	FragPipe, ProteinProspector	CC10,CC3,CP,FL,HY,PT
AT5G55540	AT5G55540.1	LVTFALR	1255	1261	AT5G55540.1,AT5G55540.2	FragPipe, ProteinProspector	CC10
AT5G55540	AT5G55540.1	GRDRDIQEQEQR	1311	1322	AT5G55540.1,AT5G55540.2	FragPipe	B1
AT5G55540	AT5G55540.1	DRDIQEQEQR	1313	1322	AT5G55540.1,AT5G55540.2	FragPipe, ProteinProspector	CC10,CC3,CIM,CTSAM,FLPD,B1
AT5G55540	AT5G55540.1	DIQEQEQRAAQQWLIDYLR	1315	1333	AT5G55540.1,AT5G55540.2	FragPipe	CT,RTTP
AT5G55540	AT5G55540.1	AAQQWLIDYLR	1323	1333	AT5G55540.1,AT5G55540.2	FragPipe, ProteinProspector	CC10,CC3,CIM,CLLF,CP,IND,LFD,LFP,LFPT,ND,RKD2,RT,RTTP,SQ,B1,B3
AT5G55540	AT5G55540.1	YRDDGSIAWICK	1354	1365	AT5G55540.1,AT5G55540.2	FragPipe, ProteinProspector	CC10,CC3,CP,CTSAM,LFPT,RKD2
AT5G55540	AT5G55540.1	AHEVIQVPL	1372	1380	AT5G55540.1,AT5G55540.2	ProteinProspector	CC10,CC3
AT5G55550	AT5G55550.10	MESDLGKLFIGGISWDTDEER	1	21	AT5G55550.10,AT5G55550.1,AT5G55550.11,AT5G55550.2,AT5G55550.3,AT5G55550.4,AT5G55550.5,AT5G55550.6,AT5G55550.7,AT5G55550.8,AT5G55550.9	FragPipe	RKD2
AT5G55550	AT5G55550.1	MESDLGK	1	7	AT5G55550.1,AT5G55550.10,AT5G55550.11,AT5G55550.2,AT5G55550.3,AT5G55550.4,AT5G55550.5,AT5G55550.6,AT5G55550.7,AT5G55550.8,AT5G55550.9	FragPipe, ProteinProspector	B1
AT5G55550	AT5G55550.10	LRDYFSNYGDVVEAVIMR	22	39	AT5G55550.10,AT5G55550.1,AT5G55550.11,AT5G55550.2,AT5G55550.3,AT5G55550.4,AT5G55550.5,AT5G55550.6,AT5G55550.7,AT5G55550.8,AT5G55550.9	FragPipe, ProteinProspector	PT,ST
AT5G55550	AT5G55550.10	DYFSNYGDVVEAVIMR	24	39	AT5G55550.10,AT5G55550.1,AT5G55550.11,AT5G55550.2,AT5G55550.3,AT5G55550.4,AT5G55550.5,AT5G55550.6,AT5G55550.7,AT5G55550.8,AT5G55550.9	FragPipe, ProteinProspector	CC10,CP,FL,FLPD,ND,P,RKD2,RT,SD,SP
AT5G55550	AT5G55550.1	DVVEAVIMR	31	39	AT5G55550.1,AT5G55550.10,AT5G55550.11,AT5G55550.2,AT5G55550.3,AT5G55550.4,AT5G55550.5,AT5G55550.6,AT5G55550.7,AT5G55550.8,AT5G55550.9	FragPipe, ProteinProspector	ap
AT5G55550	AT5G55550.1	DRATGRARGFGFIVFA	40	55	AT5G55550.1,AT5G55550.10,AT5G55550.11,AT5G55550.2,AT5G55550.3,AT5G55550.4,AT5G55550.5,AT5G55550.6,AT5G55550.7,AT5G55550.8,AT5G55550.9	FragPipe	ap
AT5G55550	AT5G55550.10	GFGFIVFADPCVSER	48	62	AT5G55550.10,AT5G55550.1,AT5G55550.11,AT5G55550.2,AT5G55550.3,AT5G55550.4,AT5G55550.5,AT5G55550.6,AT5G55550.7,AT5G55550.8,AT5G55550.9	FragPipe, ProteinProspector	CC10,CC3,CLLF,CP,EB,FL,FLPD,HY,IND,LFD,LFPT,ND,P,PT,RKD2,RT,RTTP,RTUZ,SCLF,SP,SQ,SQSP,ST,CIM
AT5G55550	AT5G55550.10	TVCDFNHFSIFQQNK	74	88	AT5G55550.10,AT5G55550.8	FragPipe	SD,SQSP
AT5G55550	AT5G55550.10	DQIYVLQVEAK	115	125	AT5G55550.10,AT5G55550.8	ProteinProspector	B1
AT5G55550	AT5G55550.10	HASPIHLMSPVHGGGGR	139	155	AT5G55550.10,AT5G55550.1,AT5G55550.11,AT5G55550.2,AT5G55550.3,AT5G55550.4,AT5G55550.5,AT5G55550.6,AT5G55550.7,AT5G55550.8,AT5G55550.9	FragPipe, ProteinProspector	ND,P,RT,RTTP
AT5G55550	AT5G55550.10	KIFVGGLPSSITEEEFK	158	174	AT5G55550.10,AT5G55550.1,AT5G55550.11,AT5G55550.2,AT5G55550.3,AT5G55550.4,AT5G55550.5,AT5G55550.6,AT5G55550.7,AT5G55550.8,AT5G55550.9	FragPipe, ProteinProspector	CC10,CLLF,PT,RKD2,SQV
AT5G55550	AT5G55550.10	IFVGGLPSSITEEEFK	159	174	AT5G55550.10,AT5G55550.1,AT5G55550.11,AT5G55550.2,AT5G55550.3,AT5G55550.4,AT5G55550.5,AT5G55550.6,AT5G55550.7,AT5G55550.8,AT5G55550.9	FragPipe, ProteinProspector	CC10,CP,CTSAM,FL,IND,LFD,LFPT,P,PT,RT,RTTP,SP,SQ,B1,B3,HY,ST
AT5G55550	AT5G55550.10	GFGFITFDSDDAVDR	199	213	AT5G55550.10,AT5G55550.1,AT5G55550.11,AT5G55550.2,AT5G55550.3,AT5G55550.4,AT5G55550.5,AT5G55550.6,AT5G55550.7,AT5G55550.8,AT5G55550.9	FragPipe, ProteinProspector	CC10,CC3,CIM,CP,CT,EB,FL,HY,IND,LFD,ND,P,PT,RKD2,RT,RTTP,RTUZ,SD,SQ,ST,B1,B2,B3
AT5G55550	AT5G55550.10	EISPVSNIR	236	244	AT5G55550.10,AT5G55550.1,AT5G55550.11,AT5G55550.2,AT5G55550.3,AT5G55550.4,AT5G55550.5,AT5G55550.6,AT5G55550.7,AT5G55550.8,AT5G55550.9	FragPipe, ProteinProspector	CC10,HY,P,SQ,B1,B3
AT5G55550	AT5G55550.1	FSPVIGSGR	239	247	AT5G55550.1,AT5G55550.10,AT5G55550.11,AT5G55550.2,AT5G55550.3,AT5G55550.4,AT5G55550.5,AT5G55550.6,AT5G55550.7,AT5G55550.8,AT5G55550.9	FragPipe	B3
AT5G55550	AT5G55550.10	SPLASGVNYGGGSNR	245	259	AT5G55550.10,AT5G55550.1,AT5G55550.11,AT5G55550.2,AT5G55550.3,AT5G55550.4,AT5G55550.5,AT5G55550.6,AT5G55550.7,AT5G55550.8,AT5G55550.9	FragPipe, ProteinProspector	CC10,CC3,CIM,CLLF,CP,FL,FLPD,HY,IND,LFD,LFP,LFPT,ND,P,PT,RKD2,RT,RTTP,RTUZ,SP,SQ,SQSP,SQV,ST,B1,B2,B3
AT5G55550	AT5G55550.10	RFSPVIGSGR	285	294	AT5G55550.10,AT5G55550.1,AT5G55550.11,AT5G55550.2,AT5G55550.3,AT5G55550.4,AT5G55550.5,AT5G55550.6,AT5G55550.7,AT5G55550.8,AT5G55550.9	FragPipe, ProteinProspector	CC3,P
AT5G55550	AT5G55550.10	NAVSAFGLGLNHDLSLNLNPSCDGTSSTFGYNR	295	327	AT5G55550.10,AT5G55550.1,AT5G55550.11,AT5G55550.2,AT5G55550.3,AT5G55550.4,AT5G55550.5,AT5G55550.6,AT5G55550.7,AT5G55550.8,AT5G55550.9	FragPipe, ProteinProspector	CC10,CC3,CP,EB,FLPD,HY,IND,ND,P,RKD2,RT,RTTP,RTUZ,SCLF,SP,ST
AT5G55550	AT5G55550.1	DLWGNRTDTAGPGWNLNVSNGNNR	314	337	AT5G55550.1,AT5G55550.10,AT5G55550.11,AT5G55550.2,AT5G55550.3,AT5G55550.4,AT5G55550.5,AT5G55550.6,AT5G55550.7,AT5G55550.8,AT5G55550.9	FragPipe	B3
AT5G55550	AT5G55550.10	IPSNPYFNGASPNR	328	341	AT5G55550.10,AT5G55550.1,AT5G55550.11,AT5G55550.2,AT5G55550.3,AT5G55550.4,AT5G55550.5,AT5G55550.6,AT5G55550.7,AT5G55550.8,AT5G55550.9	FragPipe, ProteinProspector	CC10,CC3,CIM,CP,FL,FLPD,HY,IND,LFPT,ND,P,PT,RKD2,RT,RTTP,RTUZ,SQ,ST
AT5G55550	AT5G55550.10	TESPYNSNNR	351	360	AT5G55550.10,AT5G55550.1,AT5G55550.11,AT5G55550.2,AT5G55550.3,AT5G55550.4,AT5G55550.5,AT5G55550.6,AT5G55550.7,AT5G55550.8,AT5G55550.9	FragPipe, ProteinProspector	CC3,FLPD,IND,ST,B1,B3
AT5G55550	AT5G55550.1	NYGTSSGLSSSPFNGFEGSIGELYR	358	382	AT5G55550.1,AT5G55550.10,AT5G55550.11,AT5G55550.2,AT5G55550.3,AT5G55550.4,AT5G55550.5,AT5G55550.6,AT5G55550.7,AT5G55550.8,AT5G55550.9	FragPipe, ProteinProspector	B3
AT5G55550	AT5G55550.10	TDTAGPGWNLNVSNGNNR	367	384	AT5G55550.10,AT5G55550.1,AT5G55550.11,AT5G55550.2,AT5G55550.3,AT5G55550.4,AT5G55550.5,AT5G55550.6,AT5G55550.7,AT5G55550.8,AT5G55550.9	FragPipe, ProteinProspector	CC10,CC3,CIM,CLLF,EB,FL,HY,IND,LFPT,ND,P,PT,RT,RTTP,RTUZ,SDIMB,SP,SQ,SQSP,SQV,ST,B1
AT5G55550	AT5G55550.10	GNWGLPSSSAVSNDNNGFGR	385	404	AT5G55550.10,AT5G55550.1,AT5G55550.11,AT5G55550.2,AT5G55550.3,AT5G55550.4,AT5G55550.5,AT5G55550.6,AT5G55550.7,AT5G55550.8,AT5G55550.9	FragPipe, ProteinProspector	CC10,CC3,CP,FL,FLPD,HY,IND,LFPT,ND,P,RKD2,RT,RTTP,RTUZ,SQ,ST,B3
AT5G55550	AT5G55550.1	DPETYNGSYNVGNRQTNRGIAA	427	448	AT5G55550.1,AT5G55550.4,AT5G55550.5,AT5G55550.7,AT5G55550.8,AT5G55550.9	ProteinProspector	ap,wt
AT5G55550	AT5G55550.10	GGSVYSDSTWQQQQLPSQSSHELDNLSR	430	457	AT5G55550.10,AT5G55550.1,AT5G55550.11,AT5G55550.2,AT5G55550.3,AT5G55550.4,AT5G55550.5,AT5G55550.6,AT5G55550.7,AT5G55550.8,AT5G55550.9	FragPipe, ProteinProspector	CC10,CC3,CLLF,EB,FL,FLPD,HY,IND,LFD,LFP,LFPT,P,PT,RKD2,RTTP,SDIMB,SP,SQ,ST
AT5G55550	AT5G55550.10	AYGYDIDNVGSDPSANDPETYNGSYNVGNR	458	487	AT5G55550.10,AT5G55550.1,AT5G55550.11,AT5G55550.2,AT5G55550.3,AT5G55550.4,AT5G55550.5,AT5G55550.6,AT5G55550.7,AT5G55550.8,AT5G55550.9	FragPipe	CC10,P,RTTP,ST,B1,B3
AT5G55560	AT5G55560.1	MMTCASSDDNESEKDK	1	16	AT5G55560.1	FragPipe	CC3
AT5G55560	AT5G55560.1	DKDSESFVEVDPTGR	15	29	AT5G55560.1	FragPipe, ProteinProspector	CC3,FLPD,RT,SCLF
AT5G55560	AT5G55560.1	DSESFVEVDPTGR	17	29	AT5G55560.1	FragPipe, ProteinProspector	CC10,CC3,EB,IND,RKD2,RTUZ,CIM,RTTP
AT5G55560	AT5G55560.1	YGELLGSGAVK	33	43	AT5G55560.1	FragPipe, ProteinProspector	CC10,CIM,RKD2,RT,RTUZ,SCLF
AT5G55560	AT5G55560.1	AFDQEEGIEVAWNQVK	48	63	AT5G55560.1	FragPipe, ProteinProspector	CC10,CC3,SCLF,B1,B3
AT5G55560	AT5G55560.1	CFSDDPAMTER	66	76	AT5G55560.1	FragPipe, ProteinProspector	CC10,CC3,CIM,CP,FL,FLPD,IND,ND,RKD2,RTUZ,SCLF,SQ
AT5G55560	AT5G55560.1	NSNIITLYK	89	97	AT5G55560.1	FragPipe, ProteinProspector	CC10,CC3,EB,RKD2,SCLF,SQ,ND
AT5G55560	AT5G55560.1	NNTLNFITEICTSGNLR	104	120	AT5G55560.1	FragPipe, ProteinProspector	CC10,CC3,RKD2
AT5G55560	AT5G55560.1	GLDYLHTHDPCIIHR	144	158	AT5G55560.1	FragPipe, ProteinProspector	CC10,CC3,FL,FLPD,P,RKD2,SQV
AT5G55560	AT5G55560.1	DLNCSNIFVNGNIGQVK	159	175	AT5G55560.1	FragPipe, ProteinProspector	CC10,CC3,CIM,CP,RKD2,RT,RTUZ,SCLF,SQSP,FLPD
AT5G55560	AT5G55560.1	IGDLGLAAIVGK	176	187	AT5G55560.1	FragPipe, ProteinProspector	CC10,CC3,CIM,CP,FL,FLPD,IND,ND,P,RKD2,RT,RTTP,RTUZ,SCLF,SD,SQ
AT5G55580	AT5G55580.2	MILLRCGFVCEGVK	1	14	AT5G55580.2	ProteinProspector	ND
AT5G55580	AT5G55580.1	PEESETDEDDLDLGISPNATSEK	126	148	AT5G55580.1,AT5G55580.2,AT5G55580.3	FragPipe	RKD2,RTTP,RTUZ,SCLF
AT5G55580	AT5G55580.1	LAEEIDIDPK	174	183	AT5G55580.1,AT5G55580.2,AT5G55580.3	FragPipe, ProteinProspector	CC10,CC3,CIM,CLLF,CP,CT,CTSAM,HY,ND,SQ,B1
AT5G55580	AT5G55580.1	ESHFVQMYER	198	207	AT5G55580.1,AT5G55580.2,AT5G55580.3	FragPipe, ProteinProspector	CC10,CC3,CP,HY,RKD2,SQ
AT5G55580	AT5G55580.1	LDYLLSVGVK	223	232	AT5G55580.1,AT5G55580.2,AT5G55580.3	ProteinProspector	SQ
AT5G55580	AT5G55580.1	IGQIVAATPSLFSYSVENSLRPTIR	272	296	AT5G55580.1,AT5G55580.2,AT5G55580.3	FragPipe, ProteinProspector	CC10,CC3,CTSAM,FL,FLPD,LFPT,SQ
AT5G55580	AT5G55580.1	YLIEEVGIK	297	305	AT5G55580.1,AT5G55580.2,AT5G55580.3	FragPipe, ProteinProspector	CC10,CT,CTSAM,FLPD
AT5G55580	AT5G55580.1	VLTSLTQVLSLSLEDNLKPK	385	404	AT5G55580.1,AT5G55580.2	FragPipe, ProteinProspector	CC10,CC3,CP,CTSAM,FLPD,HY,RKD2,SQ
AT5G55580	AT5G55580.1	YMYLVNELNNEVHILTK	405	421	AT5G55580.1,AT5G55580.2	FragPipe, ProteinProspector	CC10,CC3,CP,CTSAM
AT5G55600	AT5G55600.1	CENDHHFVEWK	2	12	AT5G55600.1,AT5G55600.2,AT5G55600.3	FragPipe, ProteinProspector	CC10,CC3,CLLF,CP,LFPT,RKD2,RT,RTTP,RTUZ,SCLF,SQ
AT5G55600	AT5G55600.1	EHFVSQER	13	20	AT5G55600.1,AT5G55600.2,AT5G55600.3	FragPipe, ProteinProspector	CC10,CIM,CP,FLPD,B1
AT5G55600	AT5G55600.1	DSAGESILAVIGTER	31	45	AT5G55600.1,AT5G55600.2,AT5G55600.3	FragPipe, ProteinProspector	CC10,CC3,CIM,CP,IND,ND,PT,SCLF,SQ,SQSP
AT5G55600	AT5G55600.1	EVVDWLTSMLSK	79	90	AT5G55600.1,AT5G55600.2,AT5G55600.3	FragPipe, ProteinProspector	CC3,CIM,CP,FL,FLPD,HY,PT,SQ
AT5G55600	AT5G55600.1	CESGESNGSPEFPSNGFTAQR	103	123	AT5G55600.1,AT5G55600.2,AT5G55600.3	FragPipe, ProteinProspector	CC10,CC3,CP,CT,EB,HY,LFPT,PT
AT5G55600	AT5G55600.1	NGTTIGVQSFVFVLSK	165	180	AT5G55600.1,AT5G55600.2,AT5G55600.3	FragPipe	CP,SQSP
AT5G55600	AT5G55600.1	YVAYLEDMYEDKR	185	197	AT5G55600.1,AT5G55600.2,AT5G55600.3	FragPipe, ProteinProspector	CC3,CIM,CP,EB,RKD2,SQ,ST
AT5G55600	AT5G55600.1	WFHYTK	206	211	AT5G55600.1,AT5G55600.2,AT5G55600.3	ProteinProspector	CC10
AT5G55600	AT5G55600.1	EVFITPHSQVISAECVDGPATVLTR	226	250	AT5G55600.1,AT5G55600.2,AT5G55600.3	FragPipe, ProteinProspector	CC10,CC3,CIM,CLLF,CP,CTSAM,EB,FL,FLPD,HY,IND,ND,RKD2,SCLF,SQ,SQSP,ST
AT5G55600	AT5G55600.1	EHYEECVASFPNSLLAR	251	267	AT5G55600.1,AT5G55600.2,AT5G55600.3	FragPipe, ProteinProspector	CC10,CC3,CIM,CP,FL,RKD2
AT5G55600	AT5G55600.1	IMSDHLLTTYESSCK	340	354	AT5G55600.1,AT5G55600.2,AT5G55600.3	FragPipe, ProteinProspector	CC3
AT5G55600	AT5G55600.1	IMSDHLLTTYESSCKR	340	355	AT5G55600.1,AT5G55600.2,AT5G55600.3	FragPipe, ProteinProspector	RKD2
AT5G55600	AT5G55600.1	DVSRKQVKLQY	407	417	AT5G55600.1,AT5G55600.2,AT5G55600.3	FragPipe	ap
AT5G55600	AT5G55600.1	LQYDDIEDEDGYGNLEEWVPAFK	415	437	AT5G55600.1,AT5G55600.2,AT5G55600.3	FragPipe	B2
AT5G55600	AT5G55600.1	IYIPGENLCLTVLR	500	513	AT5G55600.1,AT5G55600.2,AT5G55600.3	FragPipe, ProteinProspector	CC10,CC3,CIM,CP,EB,FL,FLPD,HY,IND,RKD2,RT,RTTP,RTUZ,SP,SQ,SQSP,SQV
AT5G55600	AT5G55600.1	DWVGDSWVDIDPKPEILAIVSSDSSSESK	521	549	AT5G55600.1,AT5G55600.2,AT5G55600.3	FragPipe, ProteinProspector	CC10,CC3,CP,EB,SQ,ST
AT5G55600	AT5G55600.1	DWVGDSWVDIDPK	521	533	AT5G55600.1,AT5G55600.2,AT5G55600.3	FragPipe	B3
AT5G55600	AT5G55600.1	PEILAIVSSDSSSESKLSMLSTLSK	534	558	AT5G55600.1,AT5G55600.2,AT5G55600.3	FragPipe	SQ
AT5G55600	AT5G55600.1	LSMLSTLSK	550	558	AT5G55600.1,AT5G55600.2,AT5G55600.3	FragPipe, ProteinProspector	CC10,CIM,RKD2,SCLF,SD,SQ
AT5G55600	AT5G55600.1	AKPSAMPNIVEEAEPEGEK	562	580	AT5G55600.1,AT5G55600.2,AT5G55600.3	FragPipe, ProteinProspector	CC10,CC3,CIM,CP,RKD2,RT,RTTP,SQ
AT5G55600	AT5G55600.1	PSAMPNIVEEAEPEGEKAYNSLLGEQNK	564	591	AT5G55600.1,AT5G55600.2,AT5G55600.3	FragPipe	CP
AT5G55600	AT5G55600.1	AYNSLLGEQNK	581	591	AT5G55600.1,AT5G55600.2,AT5G55600.3	FragPipe, ProteinProspector	CC10,CC3,RTUZ
AT5G55600	AT5G55600.1	AYNSLLGEQNKEHK	581	594	AT5G55600.1,AT5G55600.2,AT5G55600.3	FragPipe, ProteinProspector	CC10,CIM,CP,PT,RKD2,ST
AT5G55600	AT5G55600.1	TYVNHENTVEDHKEDDVTLNDEK	621	643	AT5G55600.1,AT5G55600.2,AT5G55600.3	FragPipe, ProteinProspector	CC10,CC3,CIM,CP,EB,FL,HY,LFD,LFP,LFPT,ND,PT,RKD2,RT,RTUZ,SD,SP,SQ,ST
AT5G55600	AT5G55600.1	KSESVFTLSK	646	655	AT5G55600.1,AT5G55600.2,AT5G55600.3	FragPipe	FLPD
AT5G55610	AT5G55610.1	MAGIALVLDLLKK	1	13	AT5G55610.1,AT5G55610.2	ProteinProspector	HY
AT5G55610	AT5G55610.1	AGIALVLDLLK	2	12	AT5G55610.1,AT5G55610.2	FragPipe	CC3
AT5G55610	AT5G55610.1	NTLHSSSFYSASAAAVSAAASAPFASR	18	44	AT5G55610.1,AT5G55610.2	FragPipe	IND,RTTP
AT5G55610	AT5G55610.1	VAYCDAAAAIDDDYLGAIR	54	72	AT5G55610.1,AT5G55610.2	FragPipe, ProteinProspector	RKD2,RTTP,B1
AT5G55610	AT5G55610.2	DDYLGAIRKMSA	65	76	AT5G55610.2,AT5G55610.1	FragPipe, ProteinProspector	ap,wt
AT5G55610	AT5G55610.1	KMSADVLQR	73	81	AT5G55610.1,AT5G55610.2	FragPipe, ProteinProspector	CC10,CC3,CIM,CT,FLPD,HY,PT,RKD2,RT,RTTP
AT5G55610	AT5G55610.1	MSADVLQR	74	81	AT5G55610.1,AT5G55610.2	FragPipe, ProteinProspector	CC10,CC3,CIM,CLLF,CP,CT,CTSAM,EB,FL,HY,IND,LFD,LFP,ND,P,PT,RT,RTTP,RTUZ,SCLF,SP,SQSP,ST,B3
AT5G55610	AT5G55610.1	MSADVLQRQPLAYISR	74	89	AT5G55610.1,AT5G55610.2	ProteinProspector	FLPD
AT5G55610	AT5G55610.1	QPLAYISR	82	89	AT5G55610.1,AT5G55610.2	FragPipe, ProteinProspector	CC10,CC3,CIM,IND,LFP,ND,P,RKD2,RTTP,RTUZ,SCLF,SDIMB,SQSP,ST,B1,B2,B3
AT5G55610	AT5G55610.1	SKEYNIQPK	90	98	AT5G55610.1,AT5G55610.2	FragPipe	FL,HY,IND,LFD,LFP,LFPT,ND,RTUZ,SCLF,SDIMB,SP,SQSP
AT5G55610	AT5G55610.1	SKEYNIQPKPVLSAFEFR	90	107	AT5G55610.1,AT5G55610.2	ProteinProspector	CLLF,ND,RKD2,RTTP,SDIMB
AT5G55610	AT5G55610.1	EYNIQPK	92	98	AT5G55610.1,AT5G55610.2	FragPipe	CC10,CC3,CLLF,CT,EB,FL,FLPD,LFD,LFP,LFPT,P,RT,RTTP,RTUZ,SCLF,SD,SP,ST
AT5G55610	AT5G55610.1	EYNIQPKPVLSAFEFR	92	107	AT5G55610.1,AT5G55610.2	FragPipe, ProteinProspector	CC10,CLLF,CTSAM,EB,IND,LFPT,ND,RKD2,RTTP,SCLF,SD,SQSP,SQV,B2,B3
AT5G55610	AT5G55610.1	PVLSAFEFR	99	107	AT5G55610.1,AT5G55610.2	FragPipe	CC10,CC3,CIM,CLLF,CP,CT,CTSAM,EB,FL,FLPD,HY,IND,LFD,LFP,LFPT,ND,P,PT,RKD2,RT,RTTP,RTUZ,SCLF,SD,SDIMB,SP,SQ,SQSP,SQV,ST,B3
AT5G55610	AT5G55610.1	ALAMTTVR	108	115	AT5G55610.1,AT5G55610.2	FragPipe, ProteinProspector	CC10,CC3,CIM,CP,CT,CTSAM,FLPD,HY,LFD,LFPT,ND,RKD2,RT,RTUZ,SP,SQ,ST,B1,B2,B3
AT5G55610	AT5G55610.1	SLLMFYLPLLEPK	116	128	AT5G55610.1,AT5G55610.2	FragPipe, ProteinProspector	IND,ND,P,RT,SP,SQV
AT5G55610	AT5G55610.1	TASEDDDDFLNNAAEENR	129	146	AT5G55610.1,AT5G55610.2	FragPipe, ProteinProspector	CC10,CC3,CIM,CLLF,CP,CT,CTSAM,EB,FL,FLPD,HY,IND,LFD,LFP,LFPT,ND,P,PT,RKD2,RT,RTTP,RTUZ,SCLF,SD,SDIMB,SP,SQ,SQSP,SQV,ST,B1
AT5G55610	AT5G55610.1	TASEDDDDFLNNAAEENRHTDLIVPLK	129	155	AT5G55610.1,AT5G55610.2	FragPipe, ProteinProspector	CC10,EB,IND,ND,PT,RKD2,RTTP,SQSP,SQV
AT5G55610	AT5G55610.1	HTDLIVPLK	147	155	AT5G55610.1,AT5G55610.2	FragPipe, ProteinProspector	CC10,CC3,CIM,CLLF,CP,CT,CTSAM,FL,HY,LFD,LFP,LFPT,ND,PT,RKD2,RT,RTTP,RTUZ,SCLF,SD,SDIMB,SP,SQ,SQSP,ST,B1
AT5G55610	AT5G55610.1	HTDLIVPLKK	147	156	AT5G55610.1,AT5G55610.2	FragPipe, ProteinProspector	CC10,CC3,CIM,CLLF,CP,CT,CTSAM,EB,FL,FLPD,HY,IND,LFD,LFP,LFPT,ND,P,PT,RKD2,RT,RTTP,RTUZ,SCLF,SD,SDIMB,SP,SQ,SQSP,SQV,ST
AT5G55610	AT5G55610.1	ETTVVTTR	164	171	AT5G55610.1,AT5G55610.2	FragPipe, ProteinProspector	CC10,CTSAM,HY,LFP,ND,RT,RTUZ,SCLF,SQSP,ST,B1,B3
AT5G55610	AT5G55610.1	ETTVVTTRR	164	172	AT5G55610.1,AT5G55610.2	FragPipe	B1,B3
AT5G55610	AT5G55610.1	LALSYVSQR	177	185	AT5G55610.1,AT5G55610.2	FragPipe, ProteinProspector	CC10,CC3,CIM,CLLF,CP,CTSAM,EB,FL,FLPD,HY,IND,LFD,LFP,LFPT,ND,P,PT,RKD2,RT,RTTP,RTUZ,SCLF,SD,SDIMB,SP,SQ,SQSP,SQV,ST,B3
AT5G55610	AT5G55610.1	LALSYVSQRMAWK	177	189	AT5G55610.1,AT5G55610.2	FragPipe	CP,CTSAM
AT5G55610	AT5G55610.1	LLKDVPQSALR	190	200	AT5G55610.1,AT5G55610.2	FragPipe, ProteinProspector	B1
AT5G55610	AT5G55610.1	DVPQSALR	193	200	AT5G55610.1,AT5G55610.2	FragPipe, ProteinProspector	CC10,CC3,CIM,CLLF,CT,CTSAM,EB,HY,IND,LFD,LFP,LFPT,ND,P,RT,RTTP,RTUZ,SCLF,SD,SDIMB,SQ,SQSP,ST,B1,B2,B3
AT5G55610	AT5G55610.1	DVPQSALRK	193	201	AT5G55610.1,AT5G55610.2	FragPipe	B3
AT5G55610	AT5G55610.1	GLPTHVYIFK	205	214	AT5G55610.1,AT5G55610.2	FragPipe, ProteinProspector	CC10,CC3,CIM,CLLF,CP,CT,CTSAM,EB,FL,FLPD,HY,IND,LFD,LFP,LFPT,ND,P,PT,RKD2,RT,RTTP,RTUZ,SCLF,SD,SDIMB,SP,SQ,SQSP,SQV,ST
AT5G55610	AT5G55610.1	VSQTTLR	215	221	AT5G55610.1,AT5G55610.2	FragPipe	B3
AT5G55610	AT5G55610.1	CVFPNVKPEEEEEEEK	242	257	AT5G55610.1	FragPipe, ProteinProspector	CC10,CC3,CIM,CLLF,CP,CT,CTSAM,FL,FLPD,HY,IND,LFD,LFP,LFPT,ND,P,PT,RT,RTTP,RTUZ,SCLF,SP,SQSP,SQV,ST
AT5G55610	AT5G55610.1	CVFPNVKPEEEEEEEKVEISQQAK	242	265	AT5G55610.1	ProteinProspector	CC10,CC3,CIM,CLLF,CP,CTSAM,IND,LFD,LFP,LFPT,PT,RKD2,RT,RTTP,RTUZ,SCLF,SDIMB,SQ,SQSP,SQV,ST
AT5G55610	AT5G55610.1	DLGNKVVGITVR	266	277	AT5G55610.1	FragPipe, ProteinProspector	B1,B3
AT5G55610	AT5G55610.1	VVGITVR	271	277	AT5G55610.1	FragPipe, ProteinProspector	CC10,CC3,CIM,CT,FLPD,LFD,ND,RKD2,RT,SQ,ST
AT5G55620	AT5G55620.1	EMKLLFTSAFTQMFGYSNHMDQASNCQSTR	2	31	AT5G55620.1	FragPipe	LFD
AT5G55620	AT5G55620.1	KEEFPSGFQVPLHYPK	40	55	AT5G55620.1	FragPipe, ProteinProspector	EB,FL,FLPD,SP
AT5G55620	AT5G55620.1	YSKSDYEVMDDLR	56	68	AT5G55620.1	FragPipe	B1
AT5G55620	AT5G55620.1	SDYEVMDDLR	59	68	AT5G55620.1	FragPipe, ProteinProspector	EB,LFD,B1,B3
AT5G55620	AT5G55620.1	SDYEVMDDLRLDLLLK	59	74	AT5G55620.1	FragPipe, ProteinProspector	EB
AT5G55620	AT5G55620.1	LDLLLKQYGFSFEGSLEDK	69	87	AT5G55620.1	FragPipe	SQSP
AT5G55620	AT5G55620.1	QYGFSFEGSLEDK	75	87	AT5G55620.1	FragPipe	EB,RTUZ,B1
AT5G55620	AT5G55620.1	QYGFSFEGSLEDKR	75	88	AT5G55620.1	FragPipe, ProteinProspector	EB,LFP,B3
AT5G55630	AT5G55630.1	DAARTPLLPTEKIDTMAQ	4	21	AT5G55630.1,AT5G55630.2	FragPipe, ProteinProspector	ap,wt
AT5G55630	AT5G55630.1	TPLLPTEK	8	15	AT5G55630.1,AT5G55630.2	FragPipe, ProteinProspector	CP,CTSAM,FL,HY,IND,LFP,ND,P,RT,ST,B1,B3
AT5G55630	AT5G55630.1	TPLLPTEKIDTMAQDFNLNSR	8	28	AT5G55630.1,AT5G55630.2	FragPipe	B3
AT5G55630	AT5G55630.1	IDTMAQDFNLNSR	16	28	AT5G55630.1,AT5G55630.2	FragPipe, ProteinProspector	CC10,CC3,CLLF,CP,CT,CTSAM,EB,FL,FLPD,HY,IND,LFD,LFP,LFPT,ND,P,PT,RKD2,RT,RTTP,SCLF,SP,SQ,SQSP,SQV,ST,B1,B3
AT5G55630	AT5G55630.1	GDCMYNDDVK	46	55	AT5G55630.1,AT5G55630.2	FragPipe, ProteinProspector	CC3,CIM,CP,CT,CTSAM,FL,FLPD,HY,IND,LFD,LFP,LFPT,ND,P,PT,RT,RTTP,RTUZ,SQ,ST,B1,B3
AT5G55630	AT5G55630.1	IDEPPPHPSK	56	65	AT5G55630.1,AT5G55630.2	FragPipe, ProteinProspector	CLLF,CP,CT,CTSAM,LFD,LFP,LFPT,P,RTTP,SCLF,ST
AT5G55630	AT5G55630.1	IPMFSDLNPNLR	66	77	AT5G55630.1,AT5G55630.2	FragPipe, ProteinProspector	CP,FL,FLPD,HY,ND,P,PT,SP,SQV,ST
AT5G55630	AT5G55630.1	AADYLVEK	157	164	AT5G55630.1,AT5G55630.2	FragPipe, ProteinProspector	P,PT,RTUZ,SD,ST
AT5G55630	AT5G55630.1	QEALLVR	165	171	AT5G55630.1,AT5G55630.2	FragPipe	FLPD,SP
AT5G55630	AT5G55630.1	QSFGPTDILK	177	186	AT5G55630.1,AT5G55630.2	FragPipe, ProteinProspector	CLLF,CP,CT,FL,FLPD,HY,IND,LFD,LFP,LFPT,P,PT,RKD2,RTTP,RTUZ,SQ,SQV,ST
AT5G55630	AT5G55630.1	RITNNDLEAADLDEDGVVGAAEFIVYK	291	317	AT5G55630.1,AT5G55630.2	FragPipe, ProteinProspector	B1,B2
AT5G55630	AT5G55630.1	ITNNDLEAADLDEDGVVGAAEFIVYK	292	317	AT5G55630.1,AT5G55630.2	FragPipe	B1
AT5G55630	AT5G55630.1	DYDESGTLTTS	340	350	AT5G55630.1,AT5G55630.2	FragPipe	ap
AT5G55630	AT5G55630.1	DIVLAQTTSQIQR	351	363	AT5G55630.1,AT5G55630.2	ProteinProspector	ap,wt
AT5G55640	AT5G55640.1	MDTSVMQTNLPKVE	1	14	AT5G55640.1	FragPipe, ProteinProspector	ap,wt
AT5G55640	AT5G55640.1	MDTSVMQTNLPK	1	12	AT5G55640.1	FragPipe, ProteinProspector	IND,ND,B3
AT5G55640	AT5G55640.1	SKAEENIYLGPHGAPPSQLQDGGSNTSSR	54	82	AT5G55640.1	FragPipe, ProteinProspector	CC10,CC3,CIM,CLLF,CP,CT,CTSAM,EB,FL,FLPD,HY,IND,LFD,LFPT,ND,PT,RKD2,RT,RTTP,RTUZ,SD,SDIMB,SP,SQ,SQSP,SQV,ST,B1,B2
AT5G55640	AT5G55640.1	AEENIYLGPHGAPPSQLQDGGSNTSSR	56	82	AT5G55640.1	FragPipe, ProteinProspector	CC10,CC3,CLLF,CP,CT,CTSAM,EB,FL,FLPD,HY,IND,LFD,LFP,LFPT,ND,PT,RKD2,RT,RTTP,RTUZ,SD,SP,SQ,SQV,ST
AT5G55640	AT5G55640.1	ELVGGGAGAEK	111	121	AT5G55640.1	FragPipe, ProteinProspector	CIM,CP,FL,IND,LFD,P,RKD2,RTUZ,SCLF,SD,B1,B2,B3
AT5G55640	AT5G55640.1	DWLDPHCHESQFEK	132	145	AT5G55640.1	FragPipe, ProteinProspector	CC10,CC3,CP,CT,CTSAM,EB,FL,FLPD,HY,IND,LFD,LFP,LFPT,ND,P,PT,RKD2,RT,RTTP,RTUZ,SCLF,SD,SDIMB,SP,SQ,SQV,ST
AT5G55640	AT5G55640.1	DWLDPHCHESQFEKR	132	146	AT5G55640.1	FragPipe, ProteinProspector	CC10,CTSAM,FLPD,HY,ND,PT,RKD2,RTTP,SDIMB,SP,SQ,SQV,IND
AT5G55660	AT5G55660.1	MGEEDTKVIVEPTANGTSSLQKTS	1	24	AT5G55660.1	FragPipe, ProteinProspector	ap,wt
AT5G55660	AT5G55660.1	MGEEDTKVIVEPTANGTSSLQK	1	22	AT5G55660.1	FragPipe, ProteinProspector	EB
AT5G55660	AT5G55660.1	GEEDTKVIVEPTANGTSSLQKTS	1	24	AT5G55660.1	ProteinProspector	ap,wt
AT5G55660	AT5G55660.1	GEEDTKVIVEPTANGTSSLQK	2	22	AT5G55660.1	FragPipe, ProteinProspector	CC10,CC3,CIM,EB,RKD2,RTTP,SDIMB
AT5G55660	AT5G55660.1	DTKVIVEPTANGTSSLQKTS	5	24	AT5G55660.1	FragPipe, ProteinProspector	ap,wt
AT5G55660	AT5G55660.1	VIVEPTANGTSSLQK	8	22	AT5G55660.1	FragPipe, ProteinProspector	CC10,CC3,CIM,CLLF,CP,CT,CTSAM,EB,FL,FLPD,HY,IND,LFD,LFP,LFPT,ND,P,PT,RKD2,RTTP,RTUZ,SCLF,SD,SDIMB,SP,SQ,SQSP,SQV,ST,B1,B2,B3
AT5G55660	AT5G55660.1	TSDAISGK	23	30	AT5G55660.1	FragPipe, ProteinProspector	B3
AT5G55660	AT5G55660.1	EVQENASGKEVQESK	31	45	AT5G55660.1	FragPipe, ProteinProspector	ND,PT,RKD2,SDIMB
AT5G55660	AT5G55660.1	EVQENASGK	31	39	AT5G55660.1	FragPipe, ProteinProspector	B1,B3
AT5G55660	AT5G55660.1	KEEDTGLEK	46	54	AT5G55660.1	FragPipe	CIM
AT5G55660	AT5G55660.1	EEDTGLEK	47	54	AT5G55660.1	FragPipe, ProteinProspector	B1
AT5G55660	AT5G55660.1	MEIDDEGK	55	62	AT5G55660.1	FragPipe, ProteinProspector	CC10,CC3,CIM,CP,CT,CTSAM,FL,FLPD,HY,IND,LFD,LFP,LFPT,ND,PT,RT,RTTP,RTUZ,SCLF,SD,SP,SQ,SQSP,ST,B1
AT5G55660	AT5G55660.1	MEIDDEGKQHEGESETGDK	55	73	AT5G55660.1	FragPipe, ProteinProspector	CC3,CIM,CP,CT,CTSAM,FL,FLPD,HY,IND,LFP,LFPT,P,PT,RKD2,RTTP,RTUZ,SCLF,SD,SP,SQ,ST,RT
AT5G55660	AT5G55660.1	DEGKQHEGESETGDKEVEVTEEEKK	59	83	AT5G55660.1	FragPipe, ProteinProspector	ap,wt
AT5G55660	AT5G55660.1	QHEGESETGDKEVEVTEEEK	63	82	AT5G55660.1	FragPipe, ProteinProspector	CC10,CC3,CIM,CP,CTSAM,FL,FLPD,HY,IND,LFD,LFP,LFPT,ND,P,PT,RKD2,RT,RTTP,RTUZ,SCLF,SD,SDIMB,SP,SQ,SQSP,ST
AT5G55660	AT5G55660.1	QHEGESETGDK	63	73	AT5G55660.1	FragPipe, ProteinProspector	HY,LFPT,B2,B3
AT5G55660	AT5G55660.1	DKEVEVTEEEKKDVGE	72	87	AT5G55660.1	FragPipe, ProteinProspector	ap,wt
AT5G55660	AT5G55660.1	EVEVTEEEK	74	82	AT5G55660.1	FragPipe, ProteinProspector	CC10,CC3,CIM,CLLF,CP,CT,CTSAM,FL,FLPD,HY,LFD,PT,RTTP,SP,B1
AT5G55660	AT5G55660.1	EVEVTEEEKK	74	83	AT5G55660.1	FragPipe, ProteinProspector	CC10,CC3,CIM,CLLF,CP,CT,CTSAM,EB,FL,FLPD,HY,LFD,LFP,LFPT,ND,P,PT,RKD2,RT,RTTP,RTUZ,SCLF,SP,SQ,SQSP,SQV,ST
AT5G55660	AT5G55660.1	DVGEDKEQPEADK	84	96	AT5G55660.1	FragPipe, ProteinProspector	CC3,CLLF,CT,CTSAM,FLPD,HY,IND,LFD,LFP,LFPT,ND,P,PT,RT,RTTP,RTUZ,SCLF,SP,SQ,ST
AT5G55660	AT5G55660.1	EQPEADKMDEDTDDK	90	104	AT5G55660.1	FragPipe, ProteinProspector	CC3,CIM,CP,CT,CTSAM,FL,HY,LFD,LFP,RT,RTTP,RTUZ,SCLF,SP,SQ,ST,IND
AT5G55660	AT5G55660.1	MDEDTDDKNLK	97	107	AT5G55660.1	FragPipe, ProteinProspector	CC10,CC3,CIM,CT,CTSAM,EB,FL,IND,LFD,LFP,LFPT,ND,RT,RTUZ,SCLF,SD,SP,SQ,ST
AT5G55660	AT5G55660.1	NLKADDGVSGVATEEDAVMK	105	124	AT5G55660.1	FragPipe	EB
AT5G55660	AT5G55660.1	ADDGVSGVATEEDAVMK	108	124	AT5G55660.1	FragPipe, ProteinProspector	CC10,CC3,CIM,CLLF,CP,CT,CTSAM,EB,FL,FLPD,HY,IND,LFD,LFP,LFPT,ND,P,PT,RKD2,RT,RTTP,RTUZ,SCLF,SD,SDIMB,SP,SQ,SQSP,SQV,ST,B1
AT5G55660	AT5G55660.1	ADDGVSGVATEEDAVMKESVESADNK	108	133	AT5G55660.1	FragPipe, ProteinProspector	CC10,CLLF,CP,CTSAM,EB,FL,FLPD,HY,IND,LFD,LFP,LFPT,ND,PT,RKD2,RTTP,SD,SDIMB,SP,SQ,SQV
AT5G55660	AT5G55660.1	DDGVSGVATEE	109	119	AT5G55660.1	FragPipe	ap,wt
AT5G55660	AT5G55660.1	DGVSGVATEE	110	119	AT5G55660.1	FragPipe, ProteinProspector	ap,wt
AT5G55660	AT5G55660.1	DGVSGVATEEDAVMKESVESA	110	130	AT5G55660.1	FragPipe, ProteinProspector	ap,wt
AT5G55660	AT5G55660.1	DAVMKESVESA	120	130	AT5G55660.1	FragPipe, ProteinProspector	ap,wt
AT5G55660	AT5G55660.1	DAVMKESVESADNK	120	133	AT5G55660.1	FragPipe, ProteinProspector	ap,wt
AT5G55660	AT5G55660.1	ESVESADNKDAENPEGEQEK	125	144	AT5G55660.1	FragPipe, ProteinProspector	CC10,CC3,CIM,CLLF,CP,CT,CTSAM,EB,FL,FLPD,HY,IND,LFD,LFP,LFPT,ND,PT,RKD2,RT,RTTP,RTUZ,SCLF,SD,SDIMB,SP,SQ,SQSP,SQV,ST
AT5G55660	AT5G55660.1	ESVESADNK	125	133	AT5G55660.1	FragPipe	ST,B1
AT5G55660	AT5G55660.1	DAENPEGEQEKESK	134	147	AT5G55660.1	FragPipe, ProteinProspector	CC10,CC3,CIM,CLLF,CT,CTSAM,EB,FLPD,HY,IND,LFD,ND,P,PT,RT,RTTP,RTUZ,SCLF,SP,SQ,SQSP,ST
AT5G55660	AT5G55660.1	DAENPEGEQEK	134	144	AT5G55660.1	FragPipe, ProteinProspector	CC3,CT,ND,P,RT,RTUZ,SCLF,SD,SQ,B1
AT5G55660	AT5G55660.1	LEGGKANGNEEGDTEEK	151	167	AT5G55660.1	FragPipe	RKD2,SDIMB
AT5G55660	AT5G55660.1	ANGNEEGDTEEKLVGGDK	156	173	AT5G55660.1	FragPipe	CC10,EB,PT,RKD2,SDIMB
AT5G55660	AT5G55660.1	ANGNEEGDTEEK	156	167	AT5G55660.1	FragPipe, ProteinProspector	B1
AT5G55660	AT5G55660.1	LVGGDKGDDVDEAEK	168	182	AT5G55660.1	FragPipe, ProteinProspector	CC10,CC3,CIM,CLLF,CP,CT,CTSAM,EB,FL,FLPD,HY,IND,LFD,LFP,LFPT,ND,P,PT,RKD2,RT,RTTP,RTUZ,SCLF,SD,SDIMB,SP,SQ,SQSP,SQV,ST
AT5G55660	AT5G55660.1	GDDVDEAEKVENVDEDDK	174	191	AT5G55660.1	ProteinProspector	CC10
AT5G55660	AT5G55660.1	VENVDEDDKEEALK	183	196	AT5G55660.1	FragPipe, ProteinProspector	CC3,CLLF,CP,CT,CTSAM,EB,FL,FLPD,HY,IND,LFD,LFP,P,PT,RKD2,RT,RTTP,RTUZ,SCLF,SD,SP,SQ,SQSP,SQV,ST
AT5G55660	AT5G55660.1	VENVDEDDK	183	191	AT5G55660.1	FragPipe	PT
AT5G55660	AT5G55660.1	EKNEAELAEEEETNK	197	211	AT5G55660.1	FragPipe, ProteinProspector	CC10,CC3,CP,FLPD,PT,SQ
AT5G55660	AT5G55660.1	NEAELAEEEETNK	199	211	AT5G55660.1	FragPipe, ProteinProspector	CC10,CC3,CIM,CLLF,CP,CT,CTSAM,EB,FL,FLPD,HY,LFD,LFP,ND,RKD2,RT,RTUZ,SCLF,SD,SQ,ST
AT5G55660	AT5G55660.1	NEAELAEEEETNKGEEVK	199	216	AT5G55660.1	FragPipe, ProteinProspector	CC10,CC3,CIM,CLLF,CP,CT,CTSAM,EB,FL,FLPD,HY,IND,LFD,LFP,LFPT,ND,P,PT,RKD2,RT,RTTP,RTUZ,SCLF,SD,SDIMB,SP,SQ,SQSP,SQV,ST
AT5G55660	AT5G55660.1	EANKEDDVEADTK	217	229	AT5G55660.1	FragPipe, ProteinProspector	CC10,CC3,CIM,CLLF,CP,CT,CTSAM,EB,FL,FLPD,HY,IND,LFD,LFP,LFPT,ND,P,PT,RKD2,RT,RTTP,RTUZ,SCLF,SD,SDIMB,SP,SQ,SQSP,SQV,ST
AT5G55660	AT5G55660.1	EDDVEADTK	221	229	AT5G55660.1	FragPipe	B1
AT5G55660	AT5G55660.1	VAEPEVEDK	230	238	AT5G55660.1	FragPipe, ProteinProspector	CC10,CC3,CIM,CLLF,CP,CT,CTSAM,EB,FL,FLPD,HY,IND,LFD,LFP,LFPT,ND,P,PT,RKD2,RT,RTTP,RTUZ,SCLF,SD,SDIMB,SP,SQ,SQSP,SQV,ST,B1,B3
AT5G55660	AT5G55660.1	VAEPEVEDKK	230	239	AT5G55660.1	FragPipe, ProteinProspector	CC10,CC3,CIM,CLLF,CP,CT,CTSAM,EB,FL,FLPD,HY,IND,LFD,LFP,LFPT,ND,P,PT,RT,RTTP,RTUZ,SCLF,SD,SDIMB,SP,SQ,SQSP,ST
AT5G55660	AT5G55660.1	DENEDKEEEK	244	253	AT5G55660.1	FragPipe	SQ
AT5G55660	AT5G55660.1	DEEKKDIEPKTPFFS	315	329	AT5G55660.1	FragPipe, ProteinProspector	ap,wt
AT5G55660	AT5G55660.1	TPFFSDR	325	331	AT5G55660.1	FragPipe	CC10,CC3,CIM,CP,FL,HY,RKD2,RT,RTUZ,SCLF,SD,SQ,SQSP,ST
AT5G55660	AT5G55660.1	TPFFSDRPVR	325	334	AT5G55660.1	FragPipe, ProteinProspector	CC10,CC3,CIM,CLLF,CP,CT,CTSAM,EB,FL,FLPD,HY,IND,LFD,LFP,LFPT,ND,PT,RKD2,RT,RTTP,RTUZ,SCLF,SD,SDIMB,SP,SQ,SQSP,SQV,ST,B1,B2,B3
AT5G55660	AT5G55660.1	TPFFSDRPVRER	325	336	AT5G55660.1	FragPipe	B1
AT5G55660	AT5G55660.1	LVAVVDK	342	348	AT5G55660.1	FragPipe, ProteinProspector	CC10,CC3,CIM,CP,FL,HY,IND,LFD,LFP,RT,RTUZ,SCLF,SDIMB,SP,SQ,ST,B3
AT5G55660	AT5G55660.1	LVAVVDKDSSR	342	352	AT5G55660.1	FragPipe, ProteinProspector	CC10,CC3,CIM,CLLF,CP,CT,CTSAM,EB,FL,FLPD,HY,IND,LFD,LFP,LFPT,ND,P,PT,RKD2,RT,RTTP,RTUZ,SCLF,SD,SDIMB,SP,SQ,SQSP,SQV,ST,B1,B2,B3
AT5G55660	AT5G55660.1	EFHVEK	353	358	AT5G55660.1	ProteinProspector	EB,FL,LFD,RT,RTUZ,SCLF,SD,SDIMB
AT5G55660	AT5G55660.1	GTPLKDIPNVAYK	361	373	AT5G55660.1	FragPipe, ProteinProspector	CC10,CC3,CIM,CLLF,CP,CTSAM,EB,FLPD,HY,IND,LFP,LFPT,ND,PT,RKD2,RT,RTTP,SCLF,SD,SDIMB,SP,SQ,SQSP,SQV
AT5G55660	AT5G55660.1	DIPNVAYKVSRKKS	366	379	AT5G55660.1	FragPipe, ProteinProspector	ap
AT5G55660	AT5G55660.1	DIPNVAYK	366	373	AT5G55660.1	FragPipe, ProteinProspector	CC10,CC3,CIM,CLLF,CP,CT,CTSAM,EB,FL,HY,IND,LFD,LFP,LFPT,ND,P,RKD2,RT,RTTP,RTUZ,SCLF,SD,SDIMB,SP,SQ,SQSP,SQV,ST,B1,B3,FLPD
AT5G55660	AT5G55660.1	QLHTILFGGK	385	394	AT5G55660.1	FragPipe, ProteinProspector	CC10,CC3,CIM,CLLF,CP,CT,CTSAM,EB,FL,FLPD,HY,IND,LFD,LFP,LFPT,ND,P,PT,RKD2,RT,RTTP,RTUZ,SCLF,SD,SDIMB,SP,SQ,SQSP,SQV,ST,B2,B3
AT5G55660	AT5G55660.1	QLHTILFGGKR	385	395	AT5G55660.1	FragPipe, ProteinProspector	CC10,CIM,IND,RKD2,SQ,SQSP
AT5G55660	AT5G55660.1	WQGDEEK	413	419	AT5G55660.1	FragPipe, ProteinProspector	B1,B3
AT5G55660	AT5G55660.1	EKLLEFCDLFDISVAK	434	449	AT5G55660.1	FragPipe, ProteinProspector	CC10,EB,FL,FLPD,HY,LFP,LFPT,ND,PT,RTTP,SP,SQSP,SQV
AT5G55660	AT5G55660.1	LLEFCDLFDISVAK	436	449	AT5G55660.1	FragPipe, ProteinProspector	FLPD,IND,LFPT,ND,RKD2,SCLF,SQ,SQSP,SQV,B1
AT5G55660	AT5G55660.1	LVEFLEKPHATTDVLVNEK	461	479	AT5G55660.1	FragPipe, ProteinProspector	CC10,CC3,CIM,CLLF,CP,CT,CTSAM,EB,FL,FLPD,HY,IND,LFD,LFP,LFPT,ND,P,PT,RKD2,RT,RTTP,RTUZ,SCLF,SD,SDIMB,SP,SQ,SQSP,SQV,ST
AT5G55660	AT5G55660.1	LVEFLEK	461	467	AT5G55660.1	FragPipe	CIM,EB,RT,RTUZ
AT5G55660	AT5G55660.1	LVEFLEKPHATTDVLVNEKEK	461	481	AT5G55660.1	ProteinProspector	CTSAM,EB,PT,RKD2,SD,SDIMB,SQSP
AT5G55660	AT5G55660.1	SSPAAGSSSSKR	492	503	AT5G55660.1	FragPipe	B3
AT5G55660	AT5G55660.1	SVAHSDDESEEEKEDDEEEEK	521	541	AT5G55660.1	FragPipe	SD
AT5G55660	AT5G55660.1	EQEVEEEEEENENGIPDK	542	559	AT5G55660.1	FragPipe, ProteinProspector	CP,HY,RTUZ,SQ,ST,RT
AT5G55660	AT5G55660.1	SEDEAPQLSESEENVESEEESEEETKK	560	586	AT5G55660.1	FragPipe, ProteinProspector	SD
AT5G55660	AT5G55660.1	KSDDDSDTSPK	632	642	AT5G55660.1	FragPipe	ST
AT5G55660	AT5G55660.1	SDDDSDTSPK	633	642	AT5G55660.1	FragPipe	B1
AT5G55660	AT5G55660.1	EQAAAPLK	656	663	AT5G55660.1	FragPipe, ProteinProspector	EB,LFD,B1,B2,B3
AT5G55660	AT5G55660.1	NKEPSDEELK	683	692	AT5G55660.1	FragPipe, ProteinProspector	CC10,CC3,CIM,CLLF,CT,CTSAM,EB,FL,FLPD,IND,LFD,LFP,LFPT,ND,P,PT,RT,RTTP,RTUZ,SCLF,SD,SQ,SQSP,ST
AT5G55660	AT5G55660.1	EPSDEELK	685	692	AT5G55660.1	FragPipe, ProteinProspector	CC10,CC3,CT,SP,ST,SQ
AT5G55660	AT5G55660.1	EPSDEELKTAIIDILK	685	700	AT5G55660.1	FragPipe, ProteinProspector	CC10,EB,FL,FLPD,ND,PT,RKD2,SD,SP,SQ,SQV
AT5G55660	AT5G55660.1	TAIIDILK	693	700	AT5G55660.1	FragPipe, ProteinProspector	CC10,CC3,CIM,CLLF,CP,CT,CTSAM,EB,FL,FLPD,HY,IND,LFD,LFP,LFPT,ND,P,PT,RKD2,RT,RTTP,RTUZ,SCLF,SD,SDIMB,SP,SQ,SQSP,SQV,ST,B1,B2,B3
AT5G55660	AT5G55660.1	GVDFNTATFTDILK	701	714	AT5G55660.1	FragPipe, ProteinProspector	CC10,CC3,CIM,CLLF,CP,CT,CTSAM,EB,FL,FLPD,HY,IND,LFD,LFP,LFPT,ND,P,PT,RKD2,RT,RTTP,RTUZ,SDIMB,SP,SQ,SQSP,SQV,ST,B1,B3
AT5G55660	AT5G55660.1	GVDFNTATFTDILKR	701	715	AT5G55660.1	FragPipe, ProteinProspector	CC10,CC3,CIM,CLLF,CP,CT,CTSAM,EB,FL,FLPD,HY,IND,LFD,LFP,LFPT,ND,P,PT,RKD2,RT,RTTP,RTUZ,SCLF,SD,SDIMB,SP,SQ,SQSP,SQV,ST,B1,B3
AT5G55660	AT5G55660.1	DAKFNISLASKKSSIKRMIQ	717	736	AT5G55660.1	FragPipe, ProteinProspector	ap,wt
AT5G55660	AT5G55660.1	FNISLASK	720	727	AT5G55660.1	FragPipe, ProteinProspector	CC10,CC3,CIM,CLLF,CP,CT,CTSAM,EB,FL,FLPD,IND,LFD,LFP,LFPT,ND,PT,RKD2,RT,RTTP,RTUZ,SCLF,SD,SDIMB,SP,SQ,SQSP,SQV,ST,B1,B2,B3
AT5G55660	AT5G55660.1	RMIQDELTK	733	741	AT5G55660.1	FragPipe, ProteinProspector	CC10,CC3,CIM,CP,EB,PT,RT,RTTP,RTUZ,SCLF,SQ,B3
AT5G55660	AT5G55660.1	MIQDELTK	734	741	AT5G55660.1	FragPipe, ProteinProspector	CC10,CC3,CIM,CP,CTSAM,EB,FL,FLPD,HY,IND,LFD,LFPT,ND,PT,RKD2,RT,RTTP,RTUZ,SCLF,SD,SDIMB,SP,SQ,SQSP,SQV,ST,B1,B2,B3
AT5G55660	AT5G55660.1	DELTKLA	737	743	AT5G55660.1	FragPipe	ap,wt
AT5G55660	AT5G55660.1	DELTKLADEAE	737	747	AT5G55660.1	FragPipe	ap,wt
AT5G55660	AT5G55660.1	LADEAEDEEGEEEDAEHEEEEEK	742	764	AT5G55660.1	FragPipe, ProteinProspector	CC10,CC3,CIM,CLLF,CP,CT,CTSAM,EB,FL,FLPD,HY,IND,LFD,LFP,LFPT,ND,P,PT,RKD2,RT,RTTP,RTUZ,SCLF,SD,SDIMB,SP,SQ,SQSP,SQV,ST,B1
AT5G55660	AT5G55660.1	LADEAEDEEGEEEDAEHEEEEEKEK	742	766	AT5G55660.1	FragPipe, ProteinProspector	CC10,CC3,CIM,CLLF,CP,CT,CTSAM,EB,FL,FLPD,HY,IND,LFD,LFP,LFPT,ND,P,PT,RKD2,RT,RTTP,RTUZ,SCLF,SD,SDIMB,SP,SQ,SQSP,SQV,ST,B3
AT5G55660	AT5G55660.1	DEEGEEEDAEHEEEEEKEKAKGSGGGEEVKA	748	778	AT5G55660.1	ProteinProspector	ap,wt
AT5G55660	AT5G55660.1	GSGGGEEVKA	769	778	AT5G55660.1	ProteinProspector	B1
AT5G55670	AT5G55670.1	DVNVGEGFLQSMKKN	42	56	AT5G55670.1,AT5G55670.2	FragPipe, ProteinProspector	ap,wt
AT5G55670	AT5G55670.1	NDEAGSRNEEK	56	66	AT5G55670.1,AT5G55670.2	FragPipe, ProteinProspector	B1
AT5G55670	AT5G55670.1	EKVNMEEEDR	67	76	AT5G55670.1,AT5G55670.2	FragPipe, ProteinProspector	CC3,CTSAM,EB,PT,RT,RTTP,RTUZ,SP,SQ,ST,CC10
AT5G55670	AT5G55670.1	VNMEEEDRVEPVLGEAEVSISIPGLVGESVEK	69	100	AT5G55670.1,AT5G55670.2	FragPipe, ProteinProspector	CC10,CC3,CLLF,CP,EB,FL,FLPD,HY,IND,LFD,P,PT,RKD2,RT,RTTP,RTUZ,SCLF,SD,SP,SQ,ST
AT5G55670	AT5G55670.1	VNMEEEDR	69	76	AT5G55670.1,AT5G55670.2	FragPipe, ProteinProspector	RTUZ,SCLF,SQ
AT5G55670	AT5G55670.1	VEPVLGEAEVSISIPGLVGESVEK	77	100	AT5G55670.1,AT5G55670.2	FragPipe, ProteinProspector	CC3,CP,FL,RKD2,RT,RTTP,RTUZ,SQ
AT5G55670	AT5G55670.1	EAEAESGGGGSGSGTDVVVASSGYGAQEVK	101	130	AT5G55670.1,AT5G55670.2	FragPipe, ProteinProspector	EB,B1,B3
AT5G55670	AT5G55670.1	VSDVSQEIPGGIGTGTGGGLR	131	151	AT5G55670.1,AT5G55670.2	FragPipe, ProteinProspector	CC10,CC3,CIM,CLLF,CP,CT,CTSAM,FL,FLPD,HY,IND,LFD,LFP,LFPT,ND,P,PT,RKD2,RT,RTTP,RTUZ,SCLF,SD,SDIMB,SP,SQ,SQSP,SQV,ST,B1,B2,B3
AT5G55670	AT5G55670.1	VSDVSQEIPGGIGTGTGGGLRVELGQASNR	131	160	AT5G55670.1,AT5G55670.2	FragPipe, ProteinProspector	RKD2,B1,B3,B2
AT5G55670	AT5G55670.1	DVSQEIPGGIGTGTGGGLRVELGQASNRAN	133	162	AT5G55670.1,AT5G55670.2	FragPipe, ProteinProspector	ap,wt
AT5G55670	AT5G55670.1	VELGQASNR	152	160	AT5G55670.1,AT5G55670.2	FragPipe, ProteinProspector	CC10,CC3,CP,CT,CTSAM,FL,FLPD,HY,IND,LFD,LFP,LFPT,ND,P,PT,RT,RTUZ,SCLF,SD,SDIMB,SQ,SQSP,ST,B1,B3
AT5G55670	AT5G55670.1	ANDLEAPR	161	168	AT5G55670.1,AT5G55670.2	FragPipe, ProteinProspector	CC3,CP,FL,FLPD,HY,LFD,LFP,P,PT,RKD2,RT,RTUZ,SCLF,SD,SDIMB,SP,SQSP,ST,B1
AT5G55670	AT5G55670.1	GNNISQGLLPPPPVLGNNENLMR	169	191	AT5G55670.1,AT5G55670.2	FragPipe	CC10,CC3,CIM,CP,CT,CTSAM,FLPD,HY,LFD,PT,RKD2,RT,RTTP,RTUZ,SCLF,SDIMB,SP,SQ,ST
AT5G55670	AT5G55670.1	DLHWWTTDAELEAELCKYGAVKEVKFF	240	266	AT5G55670.1,AT5G55670.2	FragPipe, ProteinProspector	wt
AT5G55670	AT5G55670.1	DEKASGKSKGYCQVEFY	267	283	AT5G55670.1,AT5G55670.2	FragPipe, ProteinProspector	ap,wt
AT5G55670	AT5G55670.1	SKGYCQVEFYDPVAASACK	274	292	AT5G55670.1,AT5G55670.2	FragPipe, ProteinProspector	CC10,CC3,CIM,CLLF,CP,FL,FLPD,LFPT,PT,RKD2,RTTP,RTUZ,SP,SQ,SQSP,ST
AT5G55670	AT5G55670.1	GYCQVEFYDPVAASACK	276	292	AT5G55670.1,AT5G55670.2	FragPipe, ProteinProspector	CC10,CC3,CIM,CLLF,CP,CT,CTSAM,EB,FL,FLPD,HY,IND,LFD,LFP,LFPT,ND,P,PT,RKD2,RT,RTTP,RTUZ,SCLF,SDIMB,SP,SQ,SQSP,SQV,ST,B1,B3
AT5G55670	AT5G55670.1	DALNGYPFNGRPCVVEYASPYSVK	293	316	AT5G55670.1,AT5G55670.2	FragPipe, ProteinProspector	CC10,CC3,CIM,CLLF,CP,CT,CTSAM,EB,FL,FLPD,HY,IND,LFD,LFPT,ND,P,PT,RKD2,RT,RTTP,RTUZ,SCLF,SP,SQ,SQSP,SQV,ST
AT5G55670	AT5G55670.1	PCVVEYASPYSVK	304	316	AT5G55670.1,AT5G55670.2	FragPipe	CC10,CC3,CIM,CP,FL,HY,SP,SQ,ST
AT5G55670	AT5G55670.1	RMGEAQVNR	317	325	AT5G55670.1,AT5G55670.2	FragPipe	B1,B2,B3
AT5G55670	AT5G55670.1	MGEAQVNR	318	325	AT5G55670.1,AT5G55670.2	FragPipe, ProteinProspector	B1,B2,B3
AT5G55670	AT5G55670.1	TQQAQSVIAQAK	326	337	AT5G55670.1,AT5G55670.2	FragPipe, ProteinProspector	CC10,CC3,CIM,CLLF,CP,CT,CTSAM,EB,FL,FLPD,HY,IND,LFD,LFP,LFPT,ND,P,PT,RKD2,RT,RTTP,RTUZ,SCLF,SD,SP,SQ,SQSP,SQV,ST,B1,B3
AT5G55670	AT5G55670.1	RGGPADPPSKPLVANNNNNNNNNAIGGNFQGGENR	338	372	AT5G55670.1,AT5G55670.2	FragPipe, ProteinProspector	B1,B3,CC10,CC3,CP,CTSAM,EB,FL,FLPD,HY,LFD,LFP,RKD2,RT,RTUZ,SP,B2
AT5G55670	AT5G55670.1	GGPADPPSKPLVANNNNNNNNNAIGGNFQGGENR	339	372	AT5G55670.1,AT5G55670.2	FragPipe, ProteinProspector	CC10,CC3,CIM,CLLF,CP,CT,CTSAM,EB,FL,FLPD,HY,IND,LFD,LFP,LFPT,ND,P,PT,RKD2,RT,RTTP,RTUZ,SCLF,SDIMB,SP,SQ,SQSP,SQV,ST,B1
AT5G55670	AT5G55670.1	GLMGNGGFGQGMGTGPPMNMMHQPMMGQGFEQAFGGPMAR	407	446	AT5G55670.1	FragPipe	HY
AT5G55670	AT5G55670.1	AAESSYGEEAASDHQYGEVNHER	532	554	AT5G55670.1,AT5G55670.2	FragPipe, ProteinProspector	CC3,CIM,CP,CT,CTSAM,EB,FL,FLPD,HY,IND,LFD,LFP,LFPT,P,PT,RKD2,RT,RTTP,SCLF,SD,SDIMB,SP,SQ,SQV,ST
AT5G55670	AT5G55670.1	GARPNPVK	555	562	AT5G55670.1,AT5G55670.2	FragPipe	B1,B3
AT5G55670	AT5G55670.1	ASEREWSGSSDRR	567	579	AT5G55670.1,AT5G55670.2	FragPipe	B1
AT5G55670	AT5G55670.1	EWSGSSDR	571	578	AT5G55670.1,AT5G55670.2	FragPipe	B1
AT5G55670	AT5G55670.1	EWSGSSDRR	571	579	AT5G55670.1,AT5G55670.2	FragPipe	B1,B2,B3
AT5G55670	AT5G55670.1	NREDKDAGYER	580	590	AT5G55670.1,AT5G55670.2	FragPipe	B1,B3
AT5G55670	AT5G55670.1	EKDVGHGYDMPER	595	607	AT5G55670.1,AT5G55670.2	FragPipe, ProteinProspector	CC10,CC3,CIM,CLLF,CP,CT,EB,FL,FLPD,HY,IND,LFD,LFP,LFPT,ND,P,PT,RKD2,RT,RTTP,RTUZ,SD,SDIMB,SP,SQ,SQSP,ST,CTSAM
AT5G55670	AT5G55670.1	EKDVGHGYDMPERR	595	608	AT5G55670.1,AT5G55670.2	FragPipe	B1
AT5G55670	AT5G55670.1	DVGHGYDMPER	597	607	AT5G55670.1,AT5G55670.2	FragPipe, ProteinProspector	CC10,CC3,CIM,CLLF,CP,CT,CTSAM,EB,FL,FLPD,HY,IND,LFD,LFP,LFPT,ND,P,PT,RKD2,RT,RTTP,RTUZ,SCLF,SD,SDIMB,SP,SQ,SQV,ST,B1,B3
AT5G55670	AT5G55670.1	DVGHGYDMPERR	597	608	AT5G55670.1,AT5G55670.2	FragPipe, ProteinProspector	CC10,CC3,CIM,EB,FL,FLPD,HY,IND,ND,P,RKD2,RTTP,SDIMB,SQSP,SQV,B1,B3,SQ,B2
AT5G55670	AT5G55670.1	HRDEPEHDEEWNR	662	674	AT5G55670.1,AT5G55670.2	FragPipe, ProteinProspector	CC10,CC3,CIM,CLLF,CP,CT,CTSAM,EB,FL,FLPD,HY,IND,P,PT,RKD2,RTTP,SP,SQ,SQSP,SQV,ST,B1
AT5G55670	AT5G55670.1	HRDEPEHDEEWNRGR	662	676	AT5G55670.1,AT5G55670.2	FragPipe	B1
AT5G55670	AT5G55670.1	DEPEHDEEWNR	664	674	AT5G55670.1,AT5G55670.2	FragPipe, ProteinProspector	CC10,CC3,CIM,CP,CT,CTSAM,EB,FL,FLPD,HY,IND,LFD,LFP,LFPT,RKD2,RT,RTTP,RTUZ,SCLF,SP,SQ,ST,B1
AT5G55700	AT5G55700.1	MTETGVIGCGCR	1	12	AT5G55700.1	ProteinProspector	CIM
AT5G55700	AT5G55700.1	LHVALCFHSNMHLFGGK	170	186	AT5G55700.1	FragPipe	FL,ST
AT5G55700	AT5G55700.1	GGISLPLWIR	187	196	AT5G55700.1	FragPipe, ProteinProspector	CC10,CC3,CIM,CP,FLPD,SP
AT5G55700	AT5G55700.1	EIGDVNKDIYYR	197	208	AT5G55700.1	FragPipe, ProteinProspector	IND,RKD2
AT5G55700	AT5G55700.1	TSSHPAELTAGYYNTSLR	398	415	AT5G55700.1,AT5G55700.2	FragPipe, ProteinProspector	CC3,CIM,P,PT,RKD2,SP
AT5G55700	AT5G55700.1	DGYDPVASVLSR	416	427	AT5G55700.1,AT5G55700.2	FragPipe, ProteinProspector	LFD,SP
AT5G55700	AT5G55700.1	DGYDPVASVLSRHGAALNIPCLDMADSEIPEK	416	447	AT5G55700.1,AT5G55700.2	FragPipe	SQV
AT5G55700	AT5G55700.1	HGAALNIPCLDMADSEIPEK	428	447	AT5G55700.1,AT5G55700.2	FragPipe	CP,FLPD,PT
AT5G55700	AT5G55700.1	YLCSPEGLR	448	456	AT5G55700.1,AT5G55700.2	FragPipe	LFD,LFP
AT5G55700	AT5G55700.1	FDEMGLR	479	485	AT5G55700.1,AT5G55700.2	FragPipe, ProteinProspector	CC3,CIM,HY,LFPT,RTUZ,SP,SQSP,CP
AT5G55700	AT5G55700.1	ENCVQPNGDTLR	489	500	AT5G55700.1,AT5G55700.2	FragPipe, ProteinProspector	CLLF,FL,FLPD,PT,SP,SQSP
AT5G55700	AT5G55700.1	VENWNNFVPFIR	514	525	AT5G55700.1,AT5G55700.2	FragPipe, ProteinProspector	CC10,CC3,CLLF,CP,HY,RKD2,RT,RTTP
AT5G55710	AT5G55710.1	LPLVAEAADR	197	206	AT5G55710.1	FragPipe, ProteinProspector	CLLF,CT,CTSAM,HY,IND,LFD,LFP,LFPT,ND,SCLF,SP,SQ,SQSP
AT5G55720	AT5G55720.1	CDENWKDNR	57	65	AT5G55720.1	FragPipe, ProteinProspector	PT
AT5G55720	AT5G55720.1	NLADCAVGFGR	67	77	AT5G55720.1	FragPipe, ProteinProspector	PT,SP,ST
AT5G55720	AT5G55720.1	AGEFYTVTDSGDDNPLNPTPGTLR	84	107	AT5G55720.1	FragPipe, ProteinProspector	FL,PT,SP,ST
AT5G55720	AT5G55720.1	YAATQDQPLWIIFDR	108	122	AT5G55720.1	FragPipe, ProteinProspector	CC10,FL,PT,SP
AT5G55720	AT5G55720.1	YAATQDQPLWIIFDRDMVIQLK	108	129	AT5G55720.1	FragPipe, ProteinProspector	PT
AT5G55720	AT5G55720.1	QDLQVASYKTIDGR	130	143	AT5G55720.1	FragPipe	FL
AT5G55720	AT5G55720.1	QDLQVASYK	130	138	AT5G55720.1	FragPipe, ProteinProspector	PT,ST,CC10
AT5G55720	AT5G55720.1	GNNVQIAYGPCLTLYK	144	159	AT5G55720.1	FragPipe, ProteinProspector	CTSAM,FL,PT,SP,SQ
AT5G55720	AT5G55720.1	VSNIIINNLYIHDCVPVKR	160	178	AT5G55720.1	FragPipe, ProteinProspector	FL,PT,ST
AT5G55720	AT5G55720.1	VSNIIINNLYIHDCVPVK	160	177	AT5G55720.1	FragPipe	PT
AT5G55720	AT5G55720.1	NALSSLGGYSDGDGISIFESR	179	199	AT5G55720.1	FragPipe, ProteinProspector	CC3,FL,PT,SP,ST
AT5G55720	AT5G55720.1	DIWIDHCTLEK	200	210	AT5G55720.1	FragPipe, ProteinProspector	CC3,FL,PT
AT5G55720	AT5G55720.1	VTIAFNYFGEGLVQR	255	269	AT5G55720.1	FragPipe, ProteinProspector	IND,PT,RTTP
AT5G55720	AT5G55720.1	HGYFHIVNNIYR	275	286	AT5G55720.1	FragPipe, ProteinProspector	PT
AT5G55720	AT5G55720.1	RESADGDEEWK	322	332	AT5G55720.1	ProteinProspector	ST
AT5G55720	AT5G55720.1	ESADGDEEWKEWNWK	323	337	AT5G55720.1	FragPipe, ProteinProspector	PT,RTUZ
AT5G55720	AT5G55720.1	ESADGDEEWK	323	332	AT5G55720.1	ProteinProspector	ST
AT5G55720	AT5G55720.1	SEGDEMVNGAFFTPSGK	338	354	AT5G55720.1	FragPipe, ProteinProspector	FL,PT,SP,ST
AT5G55720	AT5G55720.1	SEGDEMVNGAFFTPSGKEDSPSYAK	338	362	AT5G55720.1	FragPipe	PT
AT5G55720	AT5G55720.1	FSSMVAR	363	369	AT5G55720.1	FragPipe	LFD
AT5G55720	AT5G55720.1	TTHPSVGVLSCEIDQAC	376	392	AT5G55720.1	ProteinProspector	FL,PT,SP
AT5G55730	AT5G55730.1	LLANHPSFSSFSHFLTQTHLADEINR	30	55	AT5G55730.1,AT5G55730.2	FragPipe, ProteinProspector	CC10,CC3,CIM,CLLF,CP,CT,CTSAM,EB,FL,FLPD,HY,IND,LFD,LFP,LFPT,ND,PT,RT,RTTP,RTUZ,SCLF,SD,SDIMB,SP,SQ,SQSP,SQV,ST
AT5G55730	AT5G55730.1	LLANHPSFSSFSHFLTQTHLADEINRR	30	56	AT5G55730.1,AT5G55730.2	FragPipe, ProteinProspector	EB,FLPD,HY,PT,SDIMB,ST
AT5G55730	AT5G55730.1	DEINRRRTITVCAV	51	64	AT5G55730.1,AT5G55730.2	FragPipe	ap
AT5G55730	AT5G55730.1	RTITVCAVDNAAMSALTSK	57	75	AT5G55730.1,AT5G55730.2	FragPipe, ProteinProspector	CIM,CP,CT,CTSAM,EB,FL,FLPD,HY,IND,LFD,LFP,LFPT,ND,PT,RT,RTTP,RTUZ,SDIMB,SQ,SQSP,SQV,ST,B3
AT5G55730	AT5G55730.1	TITVCAVDNAAMSALTSK	58	75	AT5G55730.1,AT5G55730.2	FragPipe, ProteinProspector	CC10,CC3,CIM,CLLF,CP,CT,CTSAM,EB,FL,FLPD,HY,IND,LFD,LFP,LFPT,ND,PT,RKD2,RT,RTTP,RTUZ,SCLF,SD,SDIMB,SP,SQ,SQSP,SQV,ST,B1,B3
AT5G55730	AT5G55730.1	GYTLSTLK	76	83	AT5G55730.1,AT5G55730.2	FragPipe, ProteinProspector	CIM,CP,CT,CTSAM,EB,FL,FLPD,HY,IND,LFD,LFP,LFPT,ND,PT,RT,RTTP,RTUZ,SD,SDIMB,SP,SQ,SQSP,ST,B2,B3
AT5G55730	AT5G55730.1	NILSLHVLLDYFGTK	84	98	AT5G55730.1,AT5G55730.2	FragPipe, ProteinProspector	CTSAM,FL,HY,IND,ST,B1
AT5G55730	AT5G55730.1	NILSLHVLLDYFGTKK	84	99	AT5G55730.1,AT5G55730.2	FragPipe, ProteinProspector	EB
AT5G55730	AT5G55730.1	DYFGTKKLHQIR	93	104	AT5G55730.1,AT5G55730.2	FragPipe, ProteinProspector	ap,wt
AT5G55730	AT5G55730.1	VGFGPDGGDLSSFFVK	137	152	AT5G55730.1,AT5G55730.2	FragPipe, ProteinProspector	CC10,CC3,CIM,CLLF,CP,CT,CTSAM,EB,FL,FLPD,HY,IND,LFD,LFP,LFPT,ND,P,PT,RT,RTTP,RTUZ,SCLF,SD,SDIMB,SP,SQ,SQSP,SQV,ST,B1,B2,B3
AT5G55730	AT5G55730.1	SIEEVPYNISIIQISR	153	168	AT5G55730.1,AT5G55730.2	FragPipe, ProteinProspector	CP,EB,FLPD,RTUZ
AT5G55730	AT5G55730.1	VFAETLLTNPGASK	198	211	AT5G55730.1,AT5G55730.2	FragPipe, ProteinProspector	CC10,CC3,CIM,CLLF,CP,CT,CTSAM,EB,FL,FLPD,HY,IND,LFD,LFP,LFPT,ND,P,PT,RT,RTTP,RTUZ,SCLF,SD,SDIMB,SP,SQ,SQSP,SQV,ST,B1,B2,B3
AT5G55730	AT5G55730.1	TYQESLEGGMTVFCPGDDAMK	212	232	AT5G55730.1,AT5G55730.2	FragPipe, ProteinProspector	CC10,CC3,CIM,CLLF,CP,CT,CTSAM,EB,FL,FLPD,HY,IND,LFD,LFP,LFPT,ND,P,PT,RT,RTTP,RTUZ,SCLF,SD,SDIMB,SP,SQ,SQSP,SQV,ST,B1,B2,B3
AT5G55730	AT5G55730.1	TYQESLEGGMTVFCPGDDAMKGFLPK	212	237	AT5G55730.1,AT5G55730.2	FragPipe, ProteinProspector	CLLF,CP,CTSAM,EB,FL,FLPD,HY,IND,LFD,LFP,LFPT,ND,PT,SDIMB,SP,SQ,SQSP,SQV,ST
AT5G55730	AT5G55730.1	KEAFLDFLAVPTYYSMAMLK	246	265	AT5G55730.1,AT5G55730.2	FragPipe, ProteinProspector	CC10,CC3,CIM,CLLF,CP,CT,CTSAM,EB,FL,FLPD,HY,IND,LFD,LFP,LFPT,ND,PT,RT,RTTP,RTUZ,SCLF,SD,SDIMB,SP,SQ,SQSP,SQV,ST
AT5G55730	AT5G55730.1	EAFLDFLAVPTYYSMAMLK	247	265	AT5G55730.1,AT5G55730.2	FragPipe, ProteinProspector	CP,EB,FL,IND,LFD,LFPT,ND,RT,SDIMB,SQ,B1,B2
AT5G55730	AT5G55730.1	EAFLDFLAVPTYYSMAMLKSNNGPMNTLATDGANK	247	281	AT5G55730.1,AT5G55730.2	ProteinProspector	CTSAM,IND,RKD2,RTTP
AT5G55730	AT5G55730.1	SNNGPMNTLATDGANK	266	281	AT5G55730.1,AT5G55730.2	FragPipe, ProteinProspector	CC10,CIM,CLLF,CP,CT,CTSAM,EB,FL,FLPD,HY,IND,LFD,LFP,LFPT,ND,PT,RT,RTTP,RTUZ,SCLF,SD,SDIMB,SP,SQ,SQSP,SQV,ST,B3
AT5G55730	AT5G55730.1	SNNGPMNTLATDGANKFELTVQNDGEK	266	292	AT5G55730.1,AT5G55730.2	FragPipe, ProteinProspector	CC10,CC3,CIM,CLLF,CP,CT,CTSAM,EB,FL,FLPD,HY,IND,LFD,LFP,LFPT,ND,P,PT,RT,RTTP,RTUZ,SCLF,SD,SDIMB,SP,SQ,SQSP,SQV,ST,B2
AT5G55730	AT5G55730.1	DGANKFELTVQN	277	288	AT5G55730.1,AT5G55730.2	FragPipe	wt
AT5G55730	AT5G55730.1	FELTVQNDGEK	282	292	AT5G55730.1,AT5G55730.2	FragPipe, ProteinProspector	CIM,CLLF,CP,CT,CTSAM,EB,FL,FLPD,HY,LFD,LFPT,ND,PT,RT,RTUZ,SD,SDIMB,SP,SQ,SQSP,SQV,ST,B3,RTTP
AT5G55730	AT5G55730.1	FELTVQNDGEKVTLK	282	296	AT5G55730.1,AT5G55730.2	FragPipe, ProteinProspector	EB,SD,SDIMB,SQV
AT5G55730	AT5G55730.1	TRINTVK	297	303	AT5G55730.1,AT5G55730.2	FragPipe	B1,B2
AT5G55730	AT5G55730.1	IVDTLIDEQPLAIYATDK	304	321	AT5G55730.1,AT5G55730.2	FragPipe, ProteinProspector	CC10,CC3,CIM,CLLF,CP,CT,CTSAM,EB,FL,FLPD,HY,IND,LFD,LFP,LFPT,ND,P,PT,RKD2,RT,RTTP,RTUZ,SCLF,SD,SDIMB,SP,SQ,SQSP,SQV,ST,B1,B2,B3
AT5G55730	AT5G55730.1	IVDTLIDEQPLAIYATDKVLLPK	304	326	AT5G55730.1,AT5G55730.2	FragPipe, ProteinProspector	CTSAM,EB,FL,FLPD,IND,LFPT,ND,PT,SD,SDIMB,SQSP,SQV
AT5G55730	AT5G55730.1	ASAVEAPAPAPAPEDGDVADSPK	331	353	AT5G55730.1,AT5G55730.2	FragPipe, ProteinProspector	CP,CTSAM,EB,FL,FLPD,HY,RT,RTTP,RTUZ,SQ
AT5G55740	AT5G55740.1	ASLPFNTIPNKVPFSVSSKPSSK	1	24	AT5G55740.1	ProteinProspector	CLLF,CTSAM,IND,ND
AT5G55740	AT5G55740.1	ASLPFNTIPNKVPFSVSSK	2	20	AT5G55740.1	FragPipe	CP,HY
AT5G55740	AT5G55740.1	HHDEQAHSPSSTSYFHR	25	41	AT5G55740.1	FragPipe, ProteinProspector	CC3,CLLF,CT,CTSAM,FL,FLPD,HY,IND,LFD,LFP,LFPT,ND,PT,SCLF,SP,SQ,SQSP,SQV
AT5G55740	AT5G55740.1	EALSLVTEMDFR	53	64	AT5G55740.1	FragPipe, ProteinProspector	CC10,CT,CTSAM,FLPD,IND,LFP,LFPT,RKD2,SP,SQ,B3,LFD
AT5G55740	AT5G55740.1	IGPEIYGEILQGCVYER	68	84	AT5G55740.1	FragPipe, ProteinProspector	CTSAM,FL,LFP,RKD2,SQ,B3
AT5G55740	AT5G55740.1	NGDFYAR	99	105	AT5G55740.1	FragPipe	ND
AT5G55740	AT5G55740.1	LVIFYAK	113	119	AT5G55740.1	FragPipe, ProteinProspector	CLLF,CTSAM,FLPD,LFD,SP,SQV
AT5G55740	AT5G55740.1	LVIFYAKCDALEIAEVLFSK	113	132	AT5G55740.1	FragPipe	LFPT
AT5G55740	AT5G55740.1	SGLEDCVFVASSLADMYGK	202	220	AT5G55740.1	FragPipe, ProteinProspector	FLPD,SQ
AT5G55740	AT5G55740.1	CGVLDDASKVFDEIPDR	221	237	AT5G55740.1	FragPipe	B1
AT5G55740	AT5G55740.1	VFDELPDR	230	237	AT5G55740.1,AT3G14730.1	FragPipe, ProteinProspector	CC3,CLLF,CP,CT,CTSAM,EB,FL,FLPD,IND,LFD,LFP,LFPT,PT,RKD2,SCLF,SD,SP,SQ,SQSP,ST,B1,B3,CIM
AT5G55740	AT5G55740.1	VFDEIPDR	230	237	AT5G55740.1	ProteinProspector	CC3,CIM,CLLF,CP,CT,CTSAM,EB,FL,IND,LFD,LFP,LFPT,PT,RKD2,SCLF,SD,SP,SQ,SQSP,ST
AT5G55740	AT5G55740.1	NAVAWNALMVGYVQNGK	238	254	AT5G55740.1	FragPipe	CTSAM,IND
AT5G55740	AT5G55740.1	LFSDMR	261	266	AT5G55740.1	ProteinProspector	CC10,CTSAM,HY
AT5G55740	AT5G55740.1	VTVSTCLSASANMGGVEEGK	275	294	AT5G55740.1	FragPipe	FLPD,IND
AT5G55740	AT5G55740.1	VGLIEYAEMVFDR	322	334	AT5G55740.1	FragPipe, ProteinProspector	FLPD,LFD,SQ,ND
AT5G55740	AT5G55740.1	LKYDCVTLATLMSAAAR	371	387	AT5G55740.1	FragPipe, ProteinProspector	CLLF,CT,CTSAM,FLPD,IND,LFD,LFPT
AT5G55740	AT5G55740.1	YDCVTLATLMSAAAR	373	387	AT5G55740.1	FragPipe, ProteinProspector	CLLF,CT,FLPD,SP,SQ
AT5G55740	AT5G55740.1	EVQCYCIRHSFESDIVLASTVMDMYAK	396	422	AT5G55740.1	FragPipe	CC10
AT5G55740	AT5G55740.1	EVQCYCIR	396	403	AT5G55740.1	FragPipe, ProteinProspector	SP
AT5G55740	AT5G55740.1	HSFESDIVLASTVMDMYAK	404	422	AT5G55740.1	FragPipe	CP,CT,CTSAM,SQ
AT5G55740	AT5G55740.1	CGSIVDAK	423	430	AT5G55740.1	FragPipe	B1
AT5G55740	AT5G55740.1	KVFDSTVEK	431	439	AT5G55740.1	FragPipe, ProteinProspector	FLPD,LFD,LFP
AT5G55740	AT5G55740.1	VFDSTVEK	432	439	AT5G55740.1	FragPipe, ProteinProspector	CTSAM,ND,SCLF
AT5G55740	AT5G55740.1	TIHGYIIR	567	574	AT5G55740.1	FragPipe, ProteinProspector	CLLF,CTSAM
AT5G55740	AT5G55740.1	NLQHSSLVSIETSLVDMYAK	575	594	AT5G55740.1	FragPipe, ProteinProspector	CC3,CLLF,CP,CT,CTSAM,FLPD,LFD,ND,PT,RKD2,SCLF,SP
AT5G55740	AT5G55740.1	EAIALYR	631	637	AT5G55740.1	FragPipe, ProteinProspector	CLLF,CT,CTSAM,FL,FLPD,HY,IND,LFD,LFP,LFPT,PT,RKD2,SP,SQSP,SQV
AT5G55740	AT5G55740.1	SMKPCLEHYGLMVDLLASAGETEK	679	702	AT5G55740.1	FragPipe, ProteinProspector	CT,CTSAM
AT5G55740	AT5G55740.1	LIEEMPFKPDAR	706	717	AT5G55740.1	FragPipe, ProteinProspector	CP,CT,FL,FLPD,LFD,LFPT,SP,SQV,B1,B3
AT5G55740	AT5G55740.1	MIQSLVASCNK	718	728	AT5G55740.1	FragPipe, ProteinProspector	CC10,CLLF,CT,FLPD,LFD,LFP,LFPT,SQ,B3
AT5G55740	AT5G55740.1	KTELVDYLSR	731	740	AT5G55740.1	FragPipe, ProteinProspector	CC10,CLLF,CT,CTSAM,EB,FL,FLPD,IND,LFD,LFP,LFPT,ND,RKD2,SCLF,SP,SQ,SQSP,SQV,B1,B3
AT5G55740	AT5G55740.1	TELVDYLSR	732	740	AT5G55740.1	FragPipe, ProteinProspector	SCLF,SP,SQSP
AT5G55750	AT5G55750.1	MHKQIMSLVDTFSK	1	14	AT5G55750.1	ProteinProspector	CC3,CLLF,CT,FL,FLPD,IND,LFD,LFP,LFPT,RT,SP,SQ
AT5G55760	AT5G55760.1	SLGYAEKLSFIEDVGQVGMAEFFDPSHLLQCK	2	33	AT5G55760.1	FragPipe	CTSAM,LFPT
AT5G55760	AT5G55760.1	SLGYAEK	2	8	AT5G55760.1	FragPipe, ProteinProspector	B3
AT5G55760	AT5G55760.1	HLVVFTGAGISTSCGIPDFR	46	65	AT5G55760.1	FragPipe	CIM
AT5G55760	AT5G55760.1	AMPSMTHMALVELER	90	104	AT5G55760.1	FragPipe	CIM
AT5G55760	AT5G55760.1	AGILK	105	109	AT5G55760.1	ProteinProspector	B1
AT5G55760	AT5G55760.1	FVISQNVDGLHLR	110	122	AT5G55760.1	FragPipe, ProteinProspector	CC10,CC3,CIM,CP,FL,HY,ND,RT,RTTP,RTUZ,SCLF,SQ,B3
AT5G55760	AT5G55760.1	LSELHGDSFMEMCPSCGAEYLR	130	151	AT5G55760.1	FragPipe, ProteinProspector	CC3,CIM,CP,SQV
AT5G55760	AT5G55760.1	LSELHGDSFMEMCPSCGAEYLRDFEVETIGLK	130	161	AT5G55760.1	FragPipe	CP
AT5G55760	AT5G55760.1	DFEVETIGLK	152	161	AT5G55760.1	FragPipe, ProteinProspector	CC10,CIM,CP,EB,RTTP,RTUZ,SQSP,B1
AT5G55760	AT5G55760.1	LKDTVLDWEDALPPK	176	190	AT5G55760.1	FragPipe	SCLF
AT5G55760	AT5G55760.1	IVIVNLQK	231	238	AT5G55760.1	FragPipe, ProteinProspector	CIM,FL,RKD2,RTUZ
AT5G55760	AT5G55760.1	ANVVIHGLVDK	245	255	AT5G55760.1	FragPipe, ProteinProspector	CC3,CIM,CP
AT5G55760	AT5G55760.1	VVAGVMESLNMK	256	267	AT5G55760.1	FragPipe	CC3
AT5G55760	AT5G55760.1	VASVHGLTSQLPFIK	298	312	AT5G55760.1	FragPipe, ProteinProspector	CC10,CIM,RKD2,RTUZ
AT5G55760	AT5G55760.1	SIEVSFSDNHNYK	313	325	AT5G55760.1	FragPipe, ProteinProspector	CC10,CC3,CIM,CP,FL,PT,RKD2,RT,RTTP,RTUZ,SQ
AT5G55760	AT5G55760.1	SIEVSFSDNHNYKDAVLDK	313	331	AT5G55760.1	FragPipe	CC10
AT5G55760	AT5G55760.1	DAVLDKQPFLMK	326	337	AT5G55760.1	FragPipe, ProteinProspector	RKD2
AT5G55760	AT5G55760.1	NETFDIFFK	343	351	AT5G55760.1	FragPipe, ProteinProspector	CC10,CC3,CIM,CP,EB,FL,RKD2,RT,RTUZ,SQ,SQSP
AT5G55760	AT5G55760.1	VNYSDGCDCVSTQLSLPFEFK	352	372	AT5G55760.1	FragPipe, ProteinProspector	CC10,CC3,CP,HY,RKD2,SQ
AT5G55760	AT5G55760.1	ISTEEHVEIIDK	373	384	AT5G55760.1	FragPipe, ProteinProspector	CIM,CP,FL,SQ
AT5G55760	AT5G55760.1	ISTEEHVEIIDKEAVLQSLR	373	392	AT5G55760.1	FragPipe, ProteinProspector	RTTP
AT5G55760	AT5G55760.1	EAVLQSLR	385	392	AT5G55760.1	FragPipe	PT
AT5G55760	AT5G55760.1	EKAVEESSCGQSGVVER	393	409	AT5G55760.1	FragPipe, ProteinProspector	CIM,RKD2,RTUZ
AT5G55760	AT5G55760.1	AVEESSCGQSGVVER	395	409	AT5G55760.1	FragPipe, ProteinProspector	CC10,CC3,CIM,CLLF,CP,CT,CTSAM,FL,FLPD,HY,IND,LFD,LFP,LFPT,ND,PT,RKD2,RT,RTTP,RTUZ,SCLF,SP,SQ,SQSP,ST,B1,EB,P,SDIMB
AT5G55760	AT5G55760.1	SEAVVYATVTSLR	417	429	AT5G55760.1	FragPipe, ProteinProspector	CC10,CC3,CP,RKD2,RT,RTUZ,SQ
AT5G55760	AT5G55760.1	TYHSQQSLLANGDLK	430	444	AT5G55760.1	FragPipe, ProteinProspector	CC10,CC3,EB,RT
AT5G55790	AT5G55790.1	LQDPEYPR	137	144	AT5G55790.1,AT5G55790.2,AT5G55790.3	ProteinProspector	SQ
AT5G55800	AT5G55800.1	DCRGFPHVIR	225	234	AT5G55800.1	ProteinProspector	EB
AT5G55810	AT5G55810.1	MDVPLPVEK	1	9	AT5G55810.1,AT5G55810.2,AT5G55810.3	FragPipe, ProteinProspector	B1,B3
AT5G55810	AT5G55810.2	LSYGSNTEDK	10	19	AT5G55810.2,AT5G55810.1,AT5G55810.3	FragPipe, ProteinProspector	CC3,CIM,CTSAM,HY,RT,B1,B3,SCLF
AT5G55810	AT5G55810.2	GFHVLGGYMSPVNDAYK	52	68	AT5G55810.2,AT5G55810.1,AT5G55810.3	FragPipe	CC3,CIM,FL,ND,RKD2,RT
AT5G55810	AT5G55810.2	NVEAVSTGISK	93	103	AT5G55810.2,AT5G55810.3	FragPipe	RT
AT5G55810	AT5G55810.1	TFLTTNR	116	122	AT5G55810.1	FragPipe	B3
AT5G55810	AT5G55810.1	HVPEESLK	123	130	AT5G55810.1	FragPipe	B3
AT5G55810	AT5G55810.2	DYGIVCIR	186	193	AT5G55810.2,AT5G55810.1	FragPipe, ProteinProspector	CC10,CC3,CIM,CT,CTSAM,HY,LFP,ND,PT,RT,RTTP,RTUZ,SQSP
AT5G55810	AT5G55810.2	REGQDVENMISGDEILNENCANVK	194	217	AT5G55810.2,AT5G55810.1	FragPipe	SCLF
AT5G55810	AT5G55810.2	EGQDVENMISGDEILNENCANVK	195	217	AT5G55810.2,AT5G55810.1	FragPipe, ProteinProspector	CP,FLPD,LFP,LFPT,P,RKD2,SP,SQ,B1,B3,CC10
AT5G55810	AT5G55810.2	IVDNTVPNQISSSR	218	231	AT5G55810.2,AT5G55810.1	FragPipe, ProteinProspector	CC10,CC3,CIM,CLLF,CP,CT,CTSAM,EB,FL,IND,ND,PT,RT,RTTP,RTUZ,SCLF,SD,SDIMB,SQSP,SQV,ST,B1,B3
AT5G55810	AT5G55810.1	QHQLYTELT	230	238	AT5G55810.1,AT5G55810.2	ProteinProspector	CC10,CTSAM,ND,SP
AT5G55810	AT5G55810.2	YLTEDGVIDYIR	244	255	AT5G55810.2,AT5G55810.1	FragPipe, ProteinProspector	CC10,CIM,CT,P,RKD2,RT,RTTP,RTUZ,SD,SDIMB,B1,B3,CC3
AT5G55820	AT5G55820.5	IENLFVQIFER	17	27	AT5G55820.5,AT5G55820.1,AT5G55820.10,AT5G55820.11,AT5G55820.2,AT5G55820.3,AT5G55820.4,AT5G55820.6,AT5G55820.7,AT5G55820.8,AT5G55820.9	FragPipe, ProteinProspector	CC3,CIM,CP,RKD2,FL
AT5G55820	AT5G55820.5	IVEQVQQQVDLYDQHLASK	31	49	AT5G55820.5,AT5G55820.1,AT5G55820.10,AT5G55820.11,AT5G55820.2,AT5G55820.3,AT5G55820.4,AT5G55820.6,AT5G55820.7,AT5G55820.8,AT5G55820.9	FragPipe, ProteinProspector	CC10,CC3,CIM,RKD2
AT5G55820	AT5G55820.5	EEIISELLFPSSR	76	88	AT5G55820.5,AT5G55820.1,AT5G55820.10,AT5G55820.11,AT5G55820.2,AT5G55820.3,AT5G55820.4,AT5G55820.6,AT5G55820.7,AT5G55820.8,AT5G55820.9	FragPipe	SCLF
AT5G55820	AT5G55820.5	FLADNVVR	107	114	AT5G55820.5,AT5G55820.1,AT5G55820.10,AT5G55820.11,AT5G55820.2,AT5G55820.3,AT5G55820.4,AT5G55820.6,AT5G55820.7,AT5G55820.8,AT5G55820.9	FragPipe	CC3
AT5G55820	AT5G55820.5	QDLTSVVNNPLEEQLLEEEPQHNLSHNLVR	115	144	AT5G55820.5,AT5G55820.1,AT5G55820.10,AT5G55820.11,AT5G55820.2,AT5G55820.3,AT5G55820.4,AT5G55820.6,AT5G55820.7,AT5G55820.8,AT5G55820.9	FragPipe, ProteinProspector	CC10,CC3,CP,FL,RTTP,SQ
AT5G55820	AT5G55820.5	VETNLDATSPGCSQGEK	194	210	AT5G55820.5,AT5G55820.1,AT5G55820.10,AT5G55820.11,AT5G55820.2,AT5G55820.3,AT5G55820.4,AT5G55820.6,AT5G55820.7,AT5G55820.8,AT5G55820.9	FragPipe, ProteinProspector	CC10,CC3,CP,SQ
AT5G55820	AT5G55820.5	VDEQVDDPK	391	399	AT5G55820.5,AT5G55820.1,AT5G55820.10,AT5G55820.11,AT5G55820.2,AT5G55820.3,AT5G55820.4,AT5G55820.6,AT5G55820.7,AT5G55820.8,AT5G55820.9	FragPipe, ProteinProspector	CC3,RTUZ,B1
AT5G55820	AT5G55820.5	SCYETAYLDGSTR	402	414	AT5G55820.5,AT5G55820.1,AT5G55820.10,AT5G55820.11,AT5G55820.2,AT5G55820.3,AT5G55820.4,AT5G55820.6,AT5G55820.7,AT5G55820.8,AT5G55820.9	FragPipe, ProteinProspector	CC10,CIM,CTSAM,RKD2,RT,RTTP
AT5G55820	AT5G55820.5	SKTEHSGSVESSSINLEPR	493	511	AT5G55820.5,AT5G55820.1,AT5G55820.10,AT5G55820.11,AT5G55820.2,AT5G55820.3,AT5G55820.4,AT5G55820.6,AT5G55820.7,AT5G55820.8,AT5G55820.9	FragPipe, ProteinProspector	CC3,EB
AT5G55820	AT5G55820.5	TEHSGSVESSSINLEPR	495	511	AT5G55820.5,AT5G55820.1,AT5G55820.10,AT5G55820.11,AT5G55820.2,AT5G55820.3,AT5G55820.4,AT5G55820.6,AT5G55820.7,AT5G55820.8,AT5G55820.9	FragPipe, ProteinProspector	CC10,CP
AT5G55820	AT5G55820.5	DSIPVLQGSHVK	512	523	AT5G55820.5,AT5G55820.1,AT5G55820.10,AT5G55820.11,AT5G55820.2,AT5G55820.3,AT5G55820.4,AT5G55820.6,AT5G55820.7,AT5G55820.8,AT5G55820.9	FragPipe, ProteinProspector	CC3,CIM,CP,RKD2
AT5G55820	AT5G55820.5	DSLNPSSVDAEGLVVENITSSDQSK	524	548	AT5G55820.5,AT5G55820.1,AT5G55820.10,AT5G55820.11,AT5G55820.2,AT5G55820.3,AT5G55820.4,AT5G55820.6,AT5G55820.7,AT5G55820.8,AT5G55820.9	FragPipe, ProteinProspector	CC3,CP
AT5G55820	AT5G55820.5	ETGECVDTNR	549	558	AT5G55820.5,AT5G55820.1,AT5G55820.10,AT5G55820.11,AT5G55820.2,AT5G55820.3,AT5G55820.4,AT5G55820.6,AT5G55820.7,AT5G55820.8,AT5G55820.9	FragPipe, ProteinProspector	CC3,RTUZ
AT5G55820	AT5G55820.5	EVQPLGSLTEVGSNQSHGIISR	690	711	AT5G55820.5,AT5G55820.1,AT5G55820.10,AT5G55820.11,AT5G55820.2,AT5G55820.3,AT5G55820.4,AT5G55820.6,AT5G55820.7,AT5G55820.8,AT5G55820.9	FragPipe, ProteinProspector	CC10,CC3,CP
AT5G55820	AT5G55820.5	SSLIEEESANDYK	714	726	AT5G55820.5,AT5G55820.1,AT5G55820.10,AT5G55820.11,AT5G55820.2,AT5G55820.3,AT5G55820.4,AT5G55820.6,AT5G55820.7,AT5G55820.8,AT5G55820.9	FragPipe, ProteinProspector	CC10,CC3,CIM,CTSAM,RKD2,SQ
AT5G55820	AT5G55820.5	TPDRPVFVDNFDEVPENSR	752	770	AT5G55820.5,AT5G55820.1,AT5G55820.10,AT5G55820.11,AT5G55820.2,AT5G55820.3,AT5G55820.4,AT5G55820.6,AT5G55820.7,AT5G55820.8,AT5G55820.9	FragPipe	CC3,CP
AT5G55820	AT5G55820.1	ALSDGSNHKSADK	758	770	AT5G55820.1,AT5G55820.10,AT5G55820.11,AT5G55820.2,AT5G55820.3,AT5G55820.4,AT5G55820.5,AT5G55820.6,AT5G55820.7,AT5G55820.8,AT5G55820.9	ProteinProspector	CT,SQ
AT5G55820	AT5G55820.5	VGENEPTESNTFTGHIDALTK	834	854	AT5G55820.5,AT5G55820.1,AT5G55820.10,AT5G55820.11,AT5G55820.2,AT5G55820.3,AT5G55820.4,AT5G55820.6,AT5G55820.7,AT5G55820.8,AT5G55820.9	FragPipe, ProteinProspector	CC3,CP
AT5G55820	AT5G55820.5	DVTCTEADECHDLESPIQEFFCSSSPMGGSMRQNK	872	906	AT5G55820.5,AT5G55820.1,AT5G55820.10,AT5G55820.11,AT5G55820.2,AT5G55820.3,AT5G55820.4,AT5G55820.6,AT5G55820.7,AT5G55820.8,AT5G55820.9	FragPipe	FL
AT5G55820	AT5G55820.5	ELSSSPGGDILESDYVR	918	934	AT5G55820.5,AT5G55820.1,AT5G55820.10,AT5G55820.11,AT5G55820.2,AT5G55820.3,AT5G55820.4,AT5G55820.6,AT5G55820.7,AT5G55820.8,AT5G55820.9	FragPipe, ProteinProspector	CC10,CC3,CP,RKD2,SQ
AT5G55820	AT5G55820.5	EEAACHNVDNYDVELQK	941	957	AT5G55820.5,AT5G55820.1,AT5G55820.10,AT5G55820.11,AT5G55820.2,AT5G55820.3,AT5G55820.4,AT5G55820.6,AT5G55820.7,AT5G55820.8,AT5G55820.9	FragPipe, ProteinProspector	CC3,CP,HY,RTTP,RTUZ,SQ,FL
AT5G55820	AT5G55820.5	LIGSASSHHYSVELQK	958	973	AT5G55820.5,AT5G55820.1,AT5G55820.10,AT5G55820.11,AT5G55820.2,AT5G55820.3,AT5G55820.4,AT5G55820.6,AT5G55820.7,AT5G55820.8,AT5G55820.9	FragPipe, ProteinProspector	CC3,RKD2
AT5G55820	AT5G55820.5	LIGSASSHHYSVELQKMIGSASSAELR	958	984	AT5G55820.5,AT5G55820.1,AT5G55820.10,AT5G55820.11,AT5G55820.2,AT5G55820.3,AT5G55820.4,AT5G55820.6,AT5G55820.7,AT5G55820.8,AT5G55820.9	FragPipe	RT
AT5G55820	AT5G55820.5	MIGSASSAELR	974	984	AT5G55820.5,AT5G55820.1,AT5G55820.10,AT5G55820.11,AT5G55820.2,AT5G55820.3,AT5G55820.4,AT5G55820.6,AT5G55820.7,AT5G55820.8,AT5G55820.9	FragPipe, ProteinProspector	CC10,CC3,CIM,CP,RT
AT5G55820	AT5G55820.5	MIGSASSAELRFEEGDILESDYVR	974	997	AT5G55820.5,AT5G55820.1,AT5G55820.11,AT5G55820.9	FragPipe, ProteinProspector	CT,RKD2,CC3,CIM,CTSAM,FLPD,IND,P,PT,SP,ST
AT5G55820	AT5G55820.5	FEEGDILESDYVR	985	997	AT5G55820.5,AT5G55820.1,AT5G55820.11,AT5G55820.9	FragPipe, ProteinProspector	CC3,CIM,B1,FL
AT5G55820	AT5G55820.5	FEESYLLK	1048	1055	AT5G55820.5,AT5G55820.1,AT5G55820.10,AT5G55820.11,AT5G55820.2,AT5G55820.3,AT5G55820.4,AT5G55820.6,AT5G55820.7,AT5G55820.8,AT5G55820.9	FragPipe, ProteinProspector	CC3,RTTP,RTUZ
AT5G55820	AT5G55820.5	FEESYLLKEAGLMSPASLSYR	1048	1068	AT5G55820.5,AT5G55820.1,AT5G55820.10,AT5G55820.11,AT5G55820.2,AT5G55820.3,AT5G55820.4,AT5G55820.6,AT5G55820.7,AT5G55820.8,AT5G55820.9	FragPipe	PT
AT5G55820	AT5G55820.5	VGSENINFFPYAGETSHGLASCIVR	1085	1109	AT5G55820.5,AT5G55820.1,AT5G55820.10,AT5G55820.11,AT5G55820.2,AT5G55820.3,AT5G55820.4,AT5G55820.6,AT5G55820.7,AT5G55820.8,AT5G55820.9	FragPipe, ProteinProspector	CC3,FL,RKD2
AT5G55820	AT5G55820.5	NQLNHDSFQLPR	1150	1161	AT5G55820.5,AT5G55820.1,AT5G55820.10,AT5G55820.11,AT5G55820.2,AT5G55820.3,AT5G55820.4,AT5G55820.6,AT5G55820.7,AT5G55820.8,AT5G55820.9	FragPipe, ProteinProspector	CC3
AT5G55820	AT5G55820.5	TTAESAAMIEQICK	1162	1175	AT5G55820.5,AT5G55820.1,AT5G55820.10,AT5G55820.11,AT5G55820.2,AT5G55820.3,AT5G55820.4,AT5G55820.6,AT5G55820.7,AT5G55820.8,AT5G55820.9	FragPipe, ProteinProspector	CP,SCLF,SD
AT5G55820	AT5G55820.5	SYTDSLPGTGSSAEAR	1235	1250	AT5G55820.5,AT5G55820.1,AT5G55820.10,AT5G55820.11,AT5G55820.2,AT5G55820.3,AT5G55820.4,AT5G55820.6,AT5G55820.7,AT5G55820.8,AT5G55820.9	FragPipe, ProteinProspector	CC10,CP,HY,RKD2,SQ
AT5G55820	AT5G55820.5	KPLGDVNEDPMK	1351	1362	AT5G55820.5,AT5G55820.1,AT5G55820.10,AT5G55820.11,AT5G55820.2,AT5G55820.3,AT5G55820.4,AT5G55820.6,AT5G55820.7,AT5G55820.8,AT5G55820.9	FragPipe, ProteinProspector	CC10,CC3,SQ
AT5G55820	AT5G55820.5	PLGDVNEDPMKLLPSVSEAK	1352	1371	AT5G55820.5,AT5G55820.1,AT5G55820.10,AT5G55820.11,AT5G55820.2,AT5G55820.3,AT5G55820.4,AT5G55820.6,AT5G55820.7,AT5G55820.8,AT5G55820.9	FragPipe	RT,RTUZ
AT5G55820	AT5G55820.5	LSCNSSLTTVGPR	1436	1448	AT5G55820.5,AT5G55820.1,AT5G55820.10,AT5G55820.11,AT5G55820.2,AT5G55820.3,AT5G55820.4,AT5G55820.6,AT5G55820.7,AT5G55820.8,AT5G55820.9	FragPipe, ProteinProspector	CC10,CC3,RTUZ
AT5G55820	AT5G55820.5	HNNIVSNITSFVPLVQQQKPAPALITGK	1456	1483	AT5G55820.5,AT5G55820.1,AT5G55820.10,AT5G55820.11,AT5G55820.2,AT5G55820.3,AT5G55820.4,AT5G55820.6,AT5G55820.7,AT5G55820.8,AT5G55820.9	FragPipe, ProteinProspector	CC3
AT5G55820	AT5G55820.5	EAEMAWK	1545	1551	AT5G55820.5,AT5G55820.1,AT5G55820.10,AT5G55820.11,AT5G55820.2,AT5G55820.3,AT5G55820.4,AT5G55820.6,AT5G55820.7,AT5G55820.8,AT5G55820.9	FragPipe, ProteinProspector	CC10,CC3
AT5G55820	AT5G55820.1	QEQENLK	1553	1559	AT5G55820.1,AT5G55820.10,AT5G55820.11,AT5G55820.2,AT5G55820.3,AT5G55820.4,AT5G55820.5,AT5G55820.6,AT5G55820.7,AT5G55820.8,AT5G55820.9	FragPipe	B1
AT5G55820	AT5G55820.1	QEQENLKK	1553	1560	AT5G55820.1,AT5G55820.10,AT5G55820.11,AT5G55820.2,AT5G55820.3,AT5G55820.4,AT5G55820.5,AT5G55820.6,AT5G55820.7,AT5G55820.8,AT5G55820.9	ProteinProspector	B1
AT5G55820	AT5G55820.5	EFEMADR	1567	1573	AT5G55820.5,AT5G55820.1,AT5G55820.10,AT5G55820.11,AT5G55820.2,AT5G55820.3,AT5G55820.4,AT5G55820.6,AT5G55820.7,AT5G55820.8,AT5G55820.9	FragPipe, ProteinProspector	CC10,CC3
AT5G55820	AT5G55820.5	LAVISQQNIDPDVTFPAK	1735	1752	AT5G55820.5,AT5G55820.1,AT5G55820.10,AT5G55820.11,AT5G55820.2,AT5G55820.3,AT5G55820.4,AT5G55820.6,AT5G55820.7,AT5G55820.8,AT5G55820.9	FragPipe, ProteinProspector	CC10,CC3,CP,SQ
AT5G55820	AT5G55820.5	SACDISNVLLPR	1753	1764	AT5G55820.5,AT5G55820.2,AT5G55820.3,AT5G55820.6,AT5G55820.7,AT5G55820.8,AT5G55820.9	FragPipe	CC3,HY,RTUZ
AT5G55830	AT5G55830.1	ELGVPDTSSGTVIYNNPIR	61	79	AT5G55830.1	FragPipe, ProteinProspector	CC10,CC3,CP,CTSAM,HY,LFPT,RT,RTTP,RTUZ,SQ
AT5G55830	AT5G55830.1	FVAIEFDTK	144	152	AT5G55830.1	FragPipe, ProteinProspector	CP
AT5G55830	AT5G55830.1	LDPHFNDPNGNHIGLDVDSLNSISTSDPLLSSQIDLK	153	189	AT5G55830.1	FragPipe	SD
AT5G55830	AT5G55830.1	SITSWIDYK	193	201	AT5G55830.1	FragPipe, ProteinProspector	CC3,CP,SQ
AT5G55830	AT5G55830.1	LLNVFLSYTDPVTTTK	206	221	AT5G55830.1	FragPipe	CC3
AT5G55830	AT5G55830.1	ILYQESQTGAVALDWSHR	450	467	AT5G55830.1	FragPipe, ProteinProspector	CC3
AT5G55830	AT5G55830.1	DIKTSNIMLDINFNAR	493	508	AT5G55830.1	FragPipe	RKD2,RTTP
AT5G55830	AT5G55830.1	TSNIMLDINFNAR	496	508	AT5G55830.1	FragPipe	FLPD,HY
AT5G55830	AT5G55830.1	TVNLVDWVWR	578	587	AT5G55830.1	FragPipe, ProteinProspector	SP,SQ
AT5G55830	AT5G55830.1	VLEAVDER	594	601	AT5G55830.1	FragPipe, ProteinProspector	CC10,CC3,CIM,CP,CTSAM,HY,IND,PT,RTTP,RTUZ,SD,SP,SQ,ST
AT5G55830	AT5G55830.1	LKGEFDEEMMK	602	612	AT5G55830.1	ProteinProspector	RTUZ
AT5G55830	AT5G55830.1	LLLVGLK	614	620	AT5G55830.1	FragPipe	CC3,CP,LFPT,RT,SQ
AT5G55830	AT5G55830.1	CAHPDSNERPSMR	621	633	AT5G55830.1	FragPipe, ProteinProspector	CC3,CP
AT5G55830	AT5G55830.1	VLQILNNEIEPSPVPK	635	650	AT5G55830.1	FragPipe	CC3,RTUZ
AT5G55840	AT5G55840.1	MFYMMEAK	395	402	AT5G55840.1,AT5G55840.2,AT5G55840.3	ProteinProspector	HY
AT5G55840	AT5G55840.1	ITYTGMIDGLCK	444	455	AT5G55840.1,AT5G55840.2,AT5G55840.3	ProteinProspector	CT
AT5G55850	AT5G55850.1	FGEWDVNDPASAEGFTVIFNK	11	31	AT5G55850.1,AT5G55850.2,AT5G55850.3	FragPipe, ProteinProspector	CC10,CC3,CIM,CP,CT,CTSAM,EB,FL,FLPD,HY,IND,LFD,LFP,LFPT,ND,P,PT,RT,RTTP,RTUZ,SCLF,SD,SDIMB,SP,SQ,SQSP,SQV,ST,B1,B3
AT5G55850	AT5G55850.1	DPASAEGFTVIFNKAR	18	33	AT5G55850.1,AT5G55850.2,AT5G55850.3	FragPipe	ap,wt
AT5G55850	AT5G55850.3	KWLCCMQAPAVDS	67	79	AT5G55850.3	ProteinProspector	CP,CTSAM,FL,FLPD,HY,IND,LFD,ND,PT,SP,SQ,SQSP,SQV,ST,B3
AT5G55855	AT5G55855.2	KPLIPPSHITIK	7	18	AT5G55855.2	ProteinProspector	B2
AT5G55860	AT5G55860.1	RDSSDSSPIVEVGEIDTSAPFQSVK	8	32	AT5G55860.1	FragPipe, ProteinProspector	CC10,CIM,ND,PT,RKD2,RT,RTTP,SCLF,B2
AT5G55860	AT5G55860.1	DSSDSSPIVEVGEIDTSAPFQSVK	9	32	AT5G55860.1	FragPipe, ProteinProspector	CC10,CC3,CLLF,EB,FL,HY,IND,LFD,LFP,LFPT,ND,RT,RTTP,RTUZ,SCLF,SDIMB,SP,SQ,SQSP,SQV,B1,B3
AT5G55860	AT5G55860.1	DSSPIVEVGEIDTSAPFQSVK	12	32	AT5G55860.1	FragPipe, ProteinProspector	ap,wt
AT5G55860	AT5G55860.1	DAVNLFGEAAFSAEKPVFR	33	51	AT5G55860.1	FragPipe, ProteinProspector	CC10,CC3,CIM,CLLF,CP,CT,CTSAM,EB,FL,FLPD,HY,IND,LFD,LFP,LFPT,ND,PT,RKD2,RT,RTTP,RTUZ,SCLF,SD,SDIMB,SP,SQ,SQSP,SQV,ST,B1,B3
AT5G55860	AT5G55860.1	QTELHLAQK	65	73	AT5G55860.1	FragPipe, ProteinProspector	CC10,SP,B3
AT5G55860	AT5G55860.1	NAETIREQALSELEWSKR	84	101	AT5G55860.1	FragPipe	B1
AT5G55860	AT5G55860.1	EQALSELEWSK	90	100	AT5G55860.1	FragPipe, ProteinProspector	CC10,CC3,CIM,CLLF,CTSAM,LFP,LFPT,ND,P,RTTP,RTUZ
AT5G55860	AT5G55860.1	EQALSELEWSKR	90	101	AT5G55860.1	FragPipe, ProteinProspector	CIM,CLLF,CT,CTSAM,FL,HY,IND,LFD,ND,PT,RKD2,SCLF,SDIMB,SQV,B1,B3
AT5G55860	AT5G55860.1	TVDELTR	102	108	AT5G55860.1	FragPipe, ProteinProspector	CC10,RT,SCLF,SD,SQSP,ST,B3
AT5G55860	AT5G55860.1	KLEAVNESR	109	117	AT5G55860.1	FragPipe	ND,PT,RTTP,RTUZ,SDIMB,SQSP
AT5G55860	AT5G55860.1	DSANKATEAAKSLIEEAKPGNVSVASSS	118	145	AT5G55860.1	FragPipe, ProteinProspector	ap,wt
AT5G55860	AT5G55860.1	SLIEEAKPGNVSVASSSDAQTR	129	150	AT5G55860.1	FragPipe, ProteinProspector	CC10,CIM,CLLF,CP,CT,CTSAM,EB,FL,FLPD,HY,IND,LFP,LFPT,ND,P,PT,RKD2,RT,RTTP,RTUZ,SCLF,SD,SP,SQ,SQSP,SQV,ST,B1,B3,B2
AT5G55860	AT5G55860.1	PGNVSVASSSDAQTR	136	150	AT5G55860.1	FragPipe	CC10,CIM,CP,HY,ND,RTUZ,SCLF
AT5G55860	AT5G55860.1	DMEEYGEVCK	151	160	AT5G55860.1	FragPipe, ProteinProspector	CC10,CC3,CIM,CLLF,CP,CT,CTSAM,EB,FL,FLPD,HY,IND,LFD,LFP,LFPT,ND,PT,RKD2,RT,RTTP,RTUZ,SCLF,SDIMB,SP,SQ,SQSP,SQV,ST,B1,B3
AT5G55860	AT5G55860.1	QVSNEILETK	174	183	AT5G55860.1	FragPipe, ProteinProspector	CC10,CC3,CIM,CP,CTSAM,EB,FL,FLPD,HY,IND,LFD,LFP,LFPT,ND,PT,RKD2,RT,RTTP,RTUZ,SCLF,SP,SQ,SQSP,SQV,ST,B1,B2,B3
AT5G55860	AT5G55860.1	VHSEKIELLR	199	208	AT5G55860.1	FragPipe	B1,B3
AT5G55860	AT5G55860.1	KEIAAVNESVEQTK	209	222	AT5G55860.1	FragPipe, ProteinProspector	CIM,CLLF,FL,ND,RT,SQV
AT5G55860	AT5G55860.1	EIAAVNESVEQTK	210	222	AT5G55860.1	FragPipe, ProteinProspector	CC10,CIM,CLLF,CP,CT,CTSAM,EB,FL,FLPD,HY,IND,LFD,LFP,LFPT,ND,P,PT,RKD2,RT,RTTP,RTUZ,SCLF,SDIMB,SP,SQSP,SQV,ST,B1,B3
AT5G55860	AT5G55860.1	LACSQAR	223	229	AT5G55860.1	FragPipe	B3
AT5G55860	AT5G55860.1	KEQSEIFAEK	230	239	AT5G55860.1	FragPipe, ProteinProspector	CC3,CIM,CLLF,CP,CT,CTSAM,FL,FLPD,HY,IND,LFP,LFPT,P,PT,RT,RTTP,RTUZ,SD,SP,SQ,SQSP,SQV,ST
AT5G55860	AT5G55860.1	AGMEESAK	248	255	AT5G55860.1	FragPipe, ProteinProspector	B1,B3
AT5G55860	AT5G55860.1	SLALKNEFDPEFAK	257	270	AT5G55860.1	FragPipe, ProteinProspector	CC10,CIM,EB,IND,ND,RKD2,RTTP,SCLF,SQSP
AT5G55860	AT5G55860.1	NEFDPEFAK	262	270	AT5G55860.1	FragPipe, ProteinProspector	CC10,CC3,CIM,CLLF,CP,CT,CTSAM,EB,FL,FLPD,HY,IND,LFD,LFP,LFPT,ND,P,PT,RKD2,RT,RTTP,RTUZ,SCLF,SD,SDIMB,SP,SQ,SQSP,SQV,ST,B1,B3
AT5G55860	AT5G55860.1	KLEVQLTETYNEIDELQK	271	288	AT5G55860.1	FragPipe, ProteinProspector	CC10,CC3,CP,CT,CTSAM,EB,FL,FLPD,IND,LFD,LFPT,ND,PT,RKD2,RT,RTTP,RTUZ,SCLF,SDIMB,SP,SQSP,SQV,ST
AT5G55860	AT5G55860.1	LEVQLTETYNEIDELQK	272	288	AT5G55860.1	FragPipe	PT
AT5G55860	AT5G55860.1	ASDIDSVNGVSLELNEAK	295	312	AT5G55860.1	FragPipe, ProteinProspector	CC10,CC3,CIM,CLLF,CP,CT,CTSAM,EB,FLPD,HY,IND,LFD,LFP,LFPT,ND,P,PT,RKD2,RT,RTTP,RTUZ,SCLF,SD,SDIMB,SP,SQ,SQSP,SQV,ST,B1,B3
AT5G55860	AT5G55860.1	SLQELVESLK	324	333	AT5G55860.1	FragPipe, ProteinProspector	CC10,CIM,CP,CTSAM,EB,FLPD,HY,ND,P,PT,RKD2,RT,RTTP,SP,SQSP,SQV,ST,B1,B2,B3
AT5G55860	AT5G55860.1	SLQELVESLKAELK	324	337	AT5G55860.1	FragPipe, ProteinProspector	CC10,CC3,CIM,CLLF,CP,EB,FL,FLPD,HY,IND,LFPT,ND,PT,RKD2,RTTP,SCLF,SDIMB,SP,SQV,ST,RT,SQSP
AT5G55860	AT5G55860.1	MEHDEVEAK	341	349	AT5G55860.1	FragPipe, ProteinProspector	B1
AT5G55860	AT5G55860.1	DEVEAKEAEIESVAG	344	358	AT5G55860.1	FragPipe	wt
AT5G55860	AT5G55860.1	EAEIESVAGDLHLK	350	363	AT5G55860.1	FragPipe, ProteinProspector	CC10,CC3,CIM,CLLF,CP,CT,CTSAM,EB,FL,FLPD,HY,IND,LFD,LFP,LFPT,ND,P,PT,RKD2,RT,RTTP,RTUZ,SCLF,SDIMB,SP,SQ,SQSP,SQV,ST,B1,B3
AT5G55860	AT5G55860.1	SKSELEQCVTEESK	367	380	AT5G55860.1	FragPipe, ProteinProspector	CC10,CC3,CIM,CLLF,CP,CT,CTSAM,EB,FL,FLPD,HY,IND,LFD,LFP,LFPT,ND,P,PT,RKD2,RT,RTTP,RTUZ,SCLF,SD,SDIMB,SP,SQ,SQSP,SQV,ST
AT5G55860	AT5G55860.1	SELEQCVTEESK	369	380	AT5G55860.1	FragPipe, ProteinProspector	CC10,CC3,CLLF,CP,CTSAM,HY,LFD,LFP,LFPT,ND,PT,RKD2,RTUZ,SCLF,SD,SP,SQV,ST,B1
AT5G55860	AT5G55860.1	AALEDMMLTINQISSETEAAR	383	403	AT5G55860.1	FragPipe, ProteinProspector	CC10,CIM,CT,CTSAM,EB,FL,FLPD,HY,IND,LFP,LFPT,ND,P,PT,RKD2,RT,RTTP,RTUZ,SCLF,SD,SP,SQ,SQSP,SQV,B1,B3,LFD
AT5G55860	AT5G55860.1	AALEDMMLTINQISSETEAARR	383	404	AT5G55860.1	FragPipe, ProteinProspector	CLLF,EB,IND,ND,PT,RKD2,SDIMB,B1,B3
AT5G55860	AT5G55860.1	DMMLTINQISSETEAARREAEGMRNKAKELMKEAESAHLALE	387	428	AT5G55860.1	FragPipe	ap
AT5G55860	AT5G55860.1	EAESAHLALEDSELHLR	419	435	AT5G55860.1	FragPipe, ProteinProspector	CC10,CC3,CIM,CLLF,CP,EB,FL,FLPD,HY,IND,LFD,LFP,ND,P,PT,RKD2,RT,RTTP,RTUZ,SCLF,SD,SDIMB,SP,SQ,SQSP,SQV,B1
AT5G55860	AT5G55860.1	VALDEAEEAK	436	445	AT5G55860.1	FragPipe, ProteinProspector	CC10,CC3,CIM,CP,FL,FLPD,HY,LFD,LFPT,ND,P,PT,RKD2,RT,RTTP,RTUZ,SCLF,SD,SQSP,ST,B1
AT5G55860	AT5G55860.1	ALEQIK	451	456	AT5G55860.1	ProteinProspector	B1
AT5G55860	AT5G55860.1	NSTSSESGSQSITLSQEEFK	467	486	AT5G55860.1	FragPipe, ProteinProspector	CC10,CC3,CIM,CLLF,CP,CT,EB,FL,FLPD,HY,IND,LFD,LFP,LFPT,ND,P,PT,RKD2,RT,RTTP,RTUZ,SCLF,SD,SDIMB,SP,SQ,SQSP,SQV,ST,B1,B3
AT5G55860	AT5G55860.1	RAEVFDK	491	497	AT5G55860.1	FragPipe	B3
AT5G55860	AT5G55860.1	VAAALAQVEAVR	503	514	AT5G55860.1	FragPipe, ProteinProspector	CC10,CC3,CIM,CLLF,CP,CT,CTSAM,EB,FL,FLPD,HY,IND,LFD,LFP,LFPT,ND,PT,RKD2,RT,RTTP,RTUZ,SD,SDIMB,SP,SQSP,SQV,B1,B2,B3
AT5G55860	AT5G55860.1	ASENETLK	515	522	AT5G55860.1	FragPipe, ProteinProspector	B1,B3
AT5G55860	AT5G55860.1	KLETTQEEIK	523	532	AT5G55860.1	FragPipe, ProteinProspector	CC10,CP,FL,FLPD,HY,IND,ND,PT,RTTP,RTUZ,SCLF,SP,SQSP,ST
AT5G55860	AT5G55860.1	LETTQEEIKK	524	533	AT5G55860.1	FragPipe, ProteinProspector	CC10,CIM,CP,IND,ND,PT,RT,SP,ST
AT5G55860	AT5G55860.1	LETTQEEIK	524	532	AT5G55860.1	FragPipe, ProteinProspector	B1,B3
AT5G55860	AT5G55860.1	TATEEALK	536	543	AT5G55860.1	FragPipe	B3
AT5G55860	AT5G55860.1	AAMADAAK	545	552	AT5G55860.1	FragPipe	B1
AT5G55860	AT5G55860.1	AVEGELR	554	560	AT5G55860.1	FragPipe	IND
AT5G55860	AT5G55860.1	AVEGELRR	554	561	AT5G55860.1	FragPipe	B1
AT5G55860	AT5G55860.1	AEEAATR	570	576	AT5G55860.1	FragPipe	B1
AT5G55860	AT5G55860.1	ILAEAEMK	577	584	AT5G55860.1	FragPipe, ProteinProspector	CC10,CC3,CIM,CLLF,CTSAM,FL,FLPD,HY,IND,LFD,LFP,LFPT,ND,PT,RKD2,RT,SCLF,SP,SQSP,SQV,ST,CP,RTTP
AT5G55860	AT5G55860.1	MASESSPQQHYK	585	596	AT5G55860.1	FragPipe, ProteinProspector	CC10,CC3,CIM,CT,CTSAM,LFD,LFPT,ND,RT,RTUZ,SCLF,SP,SQSP,ST
AT5G55860	AT5G55860.1	KVLMPNLSGIFNR	618	630	AT5G55860.1	FragPipe, ProteinProspector	CC10,CC3,FLPD,LFD,RTTP,SCLF,SP,SQSP,SQV
AT5G55860	AT5G55860.1	VLMPNLSGIFNR	619	630	AT5G55860.1	FragPipe, ProteinProspector	CC10,CC3,CIM,CP,CTSAM,FL,FLPD,HY,IND,LFPT,PT,RKD2,RT,RTTP,SCLF,SP,SQSP,ST
AT5G55860	AT5G55860.1	KNQVEWGSPSYLPGEK	632	647	AT5G55860.1	FragPipe	CLLF
AT5G55860	AT5G55860.1	NQVEWGSPSYLPGEK	633	647	AT5G55860.1	FragPipe	CC10,FL,SQV
AT5G55860	AT5G55860.1	NQVEWGSPSYLPGEKPF	633	649	AT5G55860.1	ProteinProspector	CLLF,IND,RTTP,RTUZ,SCLF,SQ
AT5G55880	AT5G55880.1	QTPPCTIIDAVPCGEDLGK	37	55	AT5G55880.1,AT5G55890.1	FragPipe, ProteinProspector	P
AT5G55880	AT5G55880.1	KVPLELVDNPMVTIGSSHGWVATLSQDDGILR	72	103	AT5G55880.1,AT5G55890.1	FragPipe	P,ST
AT5G55880	AT5G55880.1	LQDDLNPAASDTNPK	104	118	AT5G55880.1,AT5G55890.1	FragPipe, ProteinProspector	FL,P,SP,ST
AT5G55880	AT5G55880.1	RIPLPPLVTLPHCQTQIVTNVSMSSSSPEDENCVVAVK	119	156	AT5G55880.1,AT5G55890.1	FragPipe	ST
AT5G55880	AT5G55880.1	NSEWINVR	171	178	AT5G55880.1,AT5G55890.1	FragPipe	ST
AT5G55880	AT5G55880.1	VMFSEKHDLFR	189	199	AT5G55880.1,AT5G55890.1	ProteinProspector	CIM
AT5G55880	AT5G55880.1	IPGSGGHIIASWDLHK	200	215	AT5G55880.1,AT5G55890.1	FragPipe	ST
AT5G55880	AT5G55880.1	EVMDSCYK	240	247	AT5G55880.1,AT5G55890.1	FragPipe, ProteinProspector	ST
AT5G55880	AT5G55880.1	LDDEGNAVYTK	287	297	AT5G55880.1,AT5G55890.1	FragPipe, ProteinProspector	P,ST
AT5G55880	AT5G55880.1	LDDEGNAVYTKDIGDLCIFLSK	287	308	AT5G55880.1,AT5G55890.1	ProteinProspector	CC3
AT5G55880	AT5G55880.1	DIGDLCIFLSK	298	308	AT5G55880.1,AT5G55890.1	FragPipe, ProteinProspector	P,SCLF,ST
AT5G55880	AT5G55880.1	SEPFCVSLSSLPR	309	321	AT5G55880.1,AT5G55890.1	FragPipe, ProteinProspector	FL,P,ST
AT5G55893	AT5G55893.1	FSMLSSTR	64	71	AT5G55893.1,AT5G55893.2,AT5G55893.3	ProteinProspector	SQ,SQV
AT5G55900	AT5G55900.1	YLDDPLTFTR	6	15	AT5G55900.1	FragPipe, ProteinProspector	CC10,CC3,CIM,CLLF,CP,CT,CTSAM,FL,IND,LFPT,P,PT,RKD2,RT,RTTP,RTUZ,SP,SQ,SQSP,SQV,ST
AT5G55900	AT5G55900.1	NPPSSSSPITESSFLAESISR	16	36	AT5G55900.1	FragPipe, ProteinProspector	CC3,EB,P,RKD2,ST
AT5G55900	AT5G55900.1	SGSFESGSLR	37	46	AT5G55900.1	FragPipe, ProteinProspector	P
AT5G55900	AT5G55900.1	GGDGDCFSDVDFALDK	47	62	AT5G55900.1	FragPipe, ProteinProspector	CC10,CC3,CLLF,CP,FLPD,LFP,LFPT,P,PT,SP,SQSP,SQV,ST
AT5G55900	AT5G55900.1	LAGTVQFYER	63	72	AT5G55900.1	FragPipe, ProteinProspector	CC10,CC3,CIM,FL,HY,P,SQSP,SQV
AT5G55900	AT5G55900.1	IEASEFDRLPR	88	98	AT5G55900.1	FragPipe, ProteinProspector	CC10,CC3,EB,HY,ND,P,RKD2,SCLF,SD,SDIMB,SQSP,SQV,B1
AT5G55900	AT5G55900.1	LLSSVISAR	99	107	AT5G55900.1	FragPipe	B3
AT5G55900	AT5G55900.1	KETLLTICEGHDGSETSNGDVLIFPDMIR	113	141	AT5G55900.1	FragPipe	RKD2
AT5G55900	AT5G55900.1	ETLLTICEGHDGSETSNGDVLIFPDMIR	114	141	AT5G55900.1	FragPipe	CC10,CC3,RKD2,SCLF
AT5G55900	AT5G55900.1	RLTHFDVDTFVEEVLVK	144	160	AT5G55900.1,AT5G55900.2	FragPipe, ProteinProspector	CC10,FL,RKD2
AT5G55900	AT5G55900.1	LTHFDVDTFVEEVLVK	145	160	AT5G55900.1,AT5G55900.2	FragPipe, ProteinProspector	CC10,CC3,CIM,CLLF,CP,CT,CTSAM,EB,FL,FLPD,HY,LFP,LFPT,ND,P,PT,RKD2,RT,RTTP,RTUZ,SCLF,SD,SDIMB,SP,ST
AT5G55900	AT5G55900.1	GVEWLPGNPESLSSSYVFVCCHGSR	161	185	AT5G55900.1,AT5G55900.2	FragPipe, ProteinProspector	CC10,CC3,CP,FL,HY,IND,PT,RKD2,SCLF,SQSP,SQV,ST
AT5G55900	AT5G55900.1	FREEIDSCGLR	200	210	AT5G55900.1,AT5G55900.2	FragPipe, ProteinProspector	CC10,CC3,CP,CTSAM,FL,P,PT,RKD2,SQ
AT5G55900	AT5G55900.1	GEVSVSPCSHIGGHK	211	225	AT5G55900.1,AT5G55900.2	FragPipe, ProteinProspector	CC3,CLLF,CP,CT,CTSAM,EB,FL,IND,P,RKD2,RTTP,SCLF,SP,ST
AT5G55900	AT5G55900.1	YTGDVIIYGLNINQR	226	240	AT5G55900.1,AT5G55900.2	FragPipe, ProteinProspector	CC10,CC3,CIM,CP,EB,FL,P,PT,SP,SQ,ST,RKD2
AT5G55900	AT5G55900.1	GEMGLPEEDQK	274	284	AT5G55900.1,AT5G55900.2	FragPipe, ProteinProspector	CC10,EB,FLPD,P,PT,RKD2,B1,SP
AT5G55900	AT5G55900.1	GEMGLPEEDQKK	274	285	AT5G55900.1,AT5G55900.2	FragPipe, ProteinProspector	CC10,CIM,EB,FLPD,HY,PT,RKD2,SQ,RTUZ
AT5G55900	AT5G55900.1	EVTQESVNNSICCQSR	302	317	AT5G55900.1,AT5G55900.2	FragPipe, ProteinProspector	CC10,CC3,CLLF,CP,CT,CTSAM,FL,FLPD,HY,IND,LFD,LFP,LFPT,ND,P,PT,RKD2,RT,RTTP,RTUZ,SCLF,SP,SQ,SQSP,SQV,ST,B3
AT5G55900	AT5G55900.1	AVPELNGSGCQQNGNSSYCLEEIHTEK	318	344	AT5G55900.1,AT5G55900.2	FragPipe, ProteinProspector	CC10,CC3,CP,FLPD,HY,P,PT,RKD2,SCLF,SP,SQ,ST
AT5G55910	AT5G55910.1	TPEGSLTNSSQSMSINTLADQVSSSLSFADPSSDGK	6	41	AT5G55910.1,AT5G55910.2	FragPipe	HY,PT,B1,B3
AT5G55910	AT5G55910.1	TPEGSLTNSSQSMSINTLADQVSSSLSFADPSSDGKTGNSK	6	46	AT5G55910.1,AT5G55910.2	FragPipe	ND
AT5G55910	AT5G55910.1	INEQGESGK	47	55	AT5G55910.1,AT5G55910.2	FragPipe, ProteinProspector	B1,B3
AT5G55910	AT5G55910.1	SSTCRPSTSSDISDESTCSSFSSSINKPHK	56	85	AT5G55910.1,AT5G55910.2	ProteinProspector	PT
AT5G55910	AT5G55910.1	WEAIQAVR	91	98	AT5G55910.1,AT4G26610.1,AT5G47750.1,AT5G55910.2	FragPipe, ProteinProspector	CC10,CC3,CIM,CLLF,CP,EB,FL,FLPD,HY,IND,LFP,LFPT,ND,PT,RKD2,RT,RTUZ,SCLF,SP,SQ,SQSP,ST,B1,B3
AT5G55910	AT5G55910.1	HGGLGLNHFR	101	110	AT5G55910.1,AT5G55910.2	FragPipe, ProteinProspector	CC10,CC3,CIM,CP,CT,CTSAM,FL,HY,LFD,LFP,LFPT,PT,RKD2,RT,RTTP,RTUZ,SP,SQ,SQSP,SQV,ST
AT5G55910	AT5G55910.1	RLGCGDIGTVHLAELNGTR	114	132	AT5G55910.1,AT5G55910.2	FragPipe, ProteinProspector	IND,ST
AT5G55910	AT5G55910.1	LGCGDIGTVHLAELNGTR	115	132	AT5G55910.1,AT5G55910.2	FragPipe, ProteinProspector	CIM,CLLF,CT,CTSAM,FLPD,HY,IND,LFD,LFP,LFPT,ND,PT,RT,RTTP,RTUZ,SQ,SQSP,B1,B3
AT5G55910	AT5G55910.1	EILQCLDHPFLPTLYSHFETEK	159	180	AT5G55910.1,AT4G26610.1,AT5G55910.2	FragPipe, ProteinProspector	CC10,CC3,CIM,CP,CT,CTSAM,FL,FLPD,HY,IND,LFP,LFPT,ND,PT,RKD2,RT,RTTP,RTUZ,SP,SQ,SQSP,ST
AT5G55910	AT5G55910.1	EILQCLDHPFLPTLYSHFETEKFSCLVMEFCPGGDLHTLR	159	198	AT5G55910.1,AT4G26610.1,AT5G55910.2	FragPipe, ProteinProspector	CC10
AT5G55910	AT5G55910.1	FSCLVMEFCPGGDLHTLR	181	198	AT5G55910.1,AT4G26610.1,AT5G47750.1,AT5G55910.2	FragPipe, ProteinProspector	CC10,CC3,CIM,CP,CT,CTSAM,FL,FLPD,HY,IND,LFD,LFP,LFPT,ND,PT,RKD2,SP,SQ,SQSP,SQV,ST
AT5G55910	AT5G55910.1	FTEQAAK	206	212	AT5G55910.1,AT5G55910.2	FragPipe	B3
AT5G55910	AT5G55910.1	DDGHVMLSDFDLSLR	244	258	AT5G55910.1,AT4G26610.1,AT5G55910.2	FragPipe, ProteinProspector	CC10,CC3,CIM,CLLF,CP,CT,CTSAM,FL,FLPD,HY,IND,LFD,LFP,LFPT,ND,PT,RKD2,RT,RTTP,RTUZ,SCLF,SP,SQ,SQSP,SQV,ST,B1
AT5G55910	AT5G55910.1	CTVSLSIVR	259	267	AT5G55910.1,AT5G55910.2	FragPipe, ProteinProspector	CIM,ST
AT5G55910	AT5G55910.1	SANVGSEGLSK	268	278	AT5G55910.1,AT5G55910.2	FragPipe, ProteinProspector	CP,FL,FLPD,HY,IND,LFD,ND,P,PT,RT,RTUZ,SP,SQSP,ST,B1,B2,B3
AT5G55910	AT5G55910.1	TENGNHQVTPLPELVAEPTGAR	321	342	AT5G55910.1,AT5G55910.2	FragPipe, ProteinProspector	CC10,CC3,CIM,CLLF,CP,CT,CTSAM,FL,FLPD,HY,LFD,LFP,ND,PT,RKD2,RT,RTTP,RTUZ,SP,SQ,SQSP,SQV,ST,B1,B3
AT5G55910	AT5G55910.1	SMSFVGTHEYLAPEIIK	343	359	AT5G55910.1,AT1G16440.1,AT2G44830.1,AT2G44830.2,AT2G44830.3,AT3G27580.1,AT3G27580.2,AT4G26610.1,AT5G47750.1,AT5G55910.2	FragPipe, ProteinProspector	CC3,CIM,RKD2,SQ
AT5G55910	AT5G55910.1	ATLFNVVGQPLRFPESPVVSFAAR	393	416	AT5G55910.1,AT4G26610.1,AT5G55910.2	FragPipe, ProteinProspector	CC10,CC3,CLLF,CP,CTSAM,EB,FLPD,IND,LFP,LFPT,ND,PT,RKD2,RTTP,SCLF,SDIMB,SP,SQ,SQSP,ST
AT5G55910	AT5G55910.1	ATLFNVVGQPLR	393	404	AT5G55910.1,AT3G27580.1,AT3G27580.2,AT4G26610.1,AT5G55910.2	FragPipe, ProteinProspector	CIM,CLLF,CP,CT,CTSAM,EB,FL,FLPD,HY,LFP,ND,PT,RKD2,RTUZ,SD,SP,SQ,SQSP,ST
AT5G55910	AT5G55910.1	FPESPVVSFAAR	405	416	AT5G55910.1,AT4G26610.1,AT5G55910.2	FragPipe, ProteinProspector	CC10,CC3,CIM,CLLF,CP,CT,CTSAM,FL,FLPD,HY,ND,PT,RKD2,RT,RTTP,SQ,ST
AT5G55910	AT5G55910.1	SLLVKEPQHR	421	430	AT5G55910.1,AT4G26610.1,AT5G55910.2	FragPipe, ProteinProspector	B1,B2,B3
AT5G55910	AT5G55910.1	GATEIKQHPFFEGVNWALVR	436	455	AT5G55910.1,AT3G12690.1,AT3G12690.2,AT3G12690.3,AT5G55910.2	FragPipe	B3
AT5G55910	AT5G55910.1	QHPFFEGVNWALVR	442	455	AT5G55910.1,AT3G12690.1,AT3G12690.2,AT3G12690.3,AT4G26610.1,AT5G55910.2	FragPipe, ProteinProspector	CC10,CC3,CIM,CLLF,CP,CT,CTSAM,EB,FL,FLPD,HY,LFP,LFPT,ND,P,PT,RKD2,RT,RTTP,RTUZ,SCLF,SP,SQ,SQV,ST,B2,B3
AT5G55910	AT5G55910.1	CASPPEIPKPVDLEALNPTPTVPAAASSSVR	456	486	AT5G55910.1,AT5G55910.2	FragPipe, ProteinProspector	CC10,CC3,CIM,CLLF,CP,CTSAM,EB,FL,FLPD,HY,IND,LFD,LFP,LFPT,ND,P,PT,RKD2,RT,RTUZ,SCLF,SP,SQ,ST,B1,B3
AT5G55910	AT5G55910.1	SDQSNYLEFDFF	487	498	AT4G26610.1,AT5G55910.1,AT5G55910.2	ProteinProspector	B1,B2,B3
AT5G55920	AT5G55920.1	SITPPTK	15	21	AT5G55920.1	FragPipe, ProteinProspector	CC3,B1,B3
AT5G55920	AT5G55920.1	SKTPPMKPQTSMLK	26	39	AT5G55920.1	ProteinProspector	CC10,CC3,CIM,CP,CTSAM,EB,FL,FLPD,HY,IND,LFD,LFP,LFPT,ND,RKD2,RT,RTTP,RTUZ,SQ
AT5G55920	AT5G55920.1	TPPMKPQTSMLK	28	39	AT5G55920.1	FragPipe, ProteinProspector	CC10,CC3,CIM,CP,CT,FLPD,RT,RTUZ,SQ
AT5G55920	AT5G55920.1	TPPMKPQTSMLKK	28	40	AT5G55920.1	ProteinProspector	CTSAM
AT5G55920	AT5G55920.1	PQTSMLKK	33	40	AT5G55920.1	FragPipe	B1
AT5G55920	AT5G55920.1	SDAIDRDLAMQK	156	167	AT5G55920.1	FragPipe, ProteinProspector	CC10,CC3,CIM,CTSAM,EB,RKD2,RTTP,SDIMB,B1,B2,B3
AT5G55920	AT5G55920.1	KDAAAELEDFIK	168	179	AT5G55920.1	FragPipe, ProteinProspector	CC10,CC3,CIM,CP,HY,RKD2,RT,RTTP,RTUZ,SP
AT5G55920	AT5G55920.1	DAAAELEDFIK	169	179	AT5G55920.1	FragPipe, ProteinProspector	CC10,CC3,CIM,CLLF,CP,CT,CTSAM,FL,FLPD,HY,LFPT,ND,PT,RKD2,RT,RTTP,RTUZ,SCLF,SDIMB,SP,SQ,SQSP,SQV,ST,B1,B3,SD
AT5G55920	AT5G55920.1	DAAAELEDFIKQDDVHDEEPEHDAFR	169	194	AT5G55920.1	FragPipe, ProteinProspector	CC10,CC3,CIM,CP,CTSAM,EB,FL,FLPD,IND,LFPT,ND,PT,RKD2,RT,RTTP,SCLF,SDIMB,SQ,SQSP
AT5G55920	AT5G55920.1	DAAAELEDFIKQDDVHDEEPEHDAFRLPTEEELEEEAR	169	206	AT5G55920.1	FragPipe	B1
AT5G55920	AT5G55920.1	QDDVHDEEPEHDAFR	180	194	AT5G55920.1	FragPipe, ProteinProspector	CC10,CC3,CIM,CLLF,CP,CT,CTSAM,EB,FL,FLPD,HY,IND,LFD,LFP,LFPT,ND,P,PT,RKD2,RT,RTTP,RTUZ,SCLF,SD,SDIMB,SP,SQ,ST
AT5G55920	AT5G55920.1	QDDVHDEEPEHDAFRLPTEEELEEEAR	180	206	AT5G55920.1	FragPipe, ProteinProspector	CC10,CC3,CIM,CP,CTSAM,FL,FLPD,HY,RKD2,RT,RTTP,SQ,B1
AT5G55920	AT5G55920.1	QDDVHDEEPEHDAFRLPTEEELEEEARGPPDLPLLK	180	215	AT5G55920.1	FragPipe	B1
AT5G55920	AT5G55920.1	LPTEEELEEEAR	195	206	AT5G55920.1	FragPipe, ProteinProspector	CC10,CC3,CIM,CP,CT,CTSAM,EB,FL,FLPD,HY,IND,LFD,LFP,LFPT,ND,PT,RKD2,RT,RTTP,RTUZ,SCLF,SP,SQ,SQSP,SQV,ST
AT5G55920	AT5G55920.1	LPTEEELEEEARGPPDLPLLK	195	215	AT5G55920.1	FragPipe, ProteinProspector	CC10,RKD2,SDIMB
AT5G55920	AT5G55920.1	GPPDLPLLK	207	215	AT5G55920.1	FragPipe, ProteinProspector	CC10,CC3,CIM,CLLF,CP,CT,CTSAM,FL,FLPD,HY,IND,LFD,LFP,LFPT,ND,PT,RKD2,RT,RTTP,RTUZ,SCLF,SD,SQ,SQSP,B3
AT5G55920	AT5G55920.1	TRIEEIVR	216	223	AT5G55920.1	FragPipe, ProteinProspector	CC10,CTSAM,FL,HY,LFP,LFPT,ND,RKD2,RT,RTUZ,SCLF,SDIMB,B1,B3
AT5G55920	AT5G55920.1	DTTRKACVEQLKA	235	247	AT5G55920.1	FragPipe, ProteinProspector	ap,wt
AT5G55920	AT5G55920.1	ACVEQLK	240	246	AT5G55920.1	FragPipe, ProteinProspector	B1,B3
AT5G55920	AT5G55920.1	QRPTSIR	282	288	AT5G55920.1	FragPipe, ProteinProspector	CC3,CIM,SQ,B3
AT5G55920	AT5G55920.1	RRDLADVLLNR	296	306	AT5G55920.1	FragPipe	B1
AT5G55920	AT5G55920.1	RDLADVLLNR	297	306	AT5G55920.1	FragPipe, ProteinProspector	CC10,CC3,CIM,FL,RTUZ,SQ,B1
AT5G55920	AT5G55920.1	DLADVLLNR	298	306	AT5G55920.1	FragPipe, ProteinProspector	CC10,CC3,CIM,CLLF,CP,CTSAM,EB,FL,FLPD,HY,IND,LFP,LFPT,ND,RKD2,RT,RTTP,RTUZ,SCLF,SD,SDIMB,SP,SQ,SQSP,SQV,B1,B3,LFD
AT5G55920	AT5G55920.1	DVLLNRGVNL	301	310	AT5G55920.1	FragPipe, ProteinProspector	ap,wt
AT5G55920	AT5G55920.1	DVLLNRGVNLDPLSKWSKVGLVIY	301	324	AT5G55920.1	FragPipe, ProteinProspector	ap,wt
AT5G55920	AT5G55920.1	GVNLDPLSK	307	315	AT5G55920.1,AT4G26600.1,AT4G26600.2,AT4G26600.3,AT4G26600.4,AT4G26600.5,AT4G26600.6,AT4G26600.7,AT4G26600.8	FragPipe, ProteinProspector	CC10,CC3,CIM,CP,CTSAM,FL,FLPD,HY,LFD,LFP,LFPT,ND,PT,RKD2,RT,RTTP,RTUZ,SQ,SQSP,B1,B3
AT5G55920	AT5G55920.1	DPLSKWSKVGLVIY	311	324	AT5G55920.1	FragPipe, ProteinProspector	ap
AT5G55920	AT5G55920.1	IVDVAAAPGGK	363	373	AT5G55920.1	FragPipe, ProteinProspector	CC10,CC3,CIM,CP,CT,CTSAM,EB,FL,FLPD,HY,LFD,LFP,LFPT,ND,PT,RKD2,RT,RTTP,RTUZ,SD,SDIMB,SP,SQ,ST,B1,B3,B2
AT5G55920	AT5G55920.1	TTYIAALMK	374	382	AT5G55920.1	FragPipe, ProteinProspector	CC10,CC3,CIM,CP,CTSAM,EB,HY,IND,LFD,LFP,LFPT,ND,RKD2,RT,RTTP,RTUZ,SDIMB,SQ,B1,B2,B3
AT5G55920	AT5G55920.1	TTYIAALMKNTGLIYANEMK	374	393	AT5G55920.1	ProteinProspector	CC10
AT5G55920	AT5G55920.1	NTGIIYANEMK	383	393	AT5G55920.1,AT4G26600.1,AT4G26600.2,AT4G26600.3,AT4G26600.4,AT4G26600.5,AT4G26600.6,AT4G26600.7,AT4G26600.8	FragPipe, ProteinProspector	CC10,CC3,CIM,CLLF,CP,CT,CTSAM,EB,FL,FLPD,HY,IND,LFD,LFP,LFPT,ND,RKD2,RT,RTTP,RTUZ,SD,SDIMB,SP,SQ,SQSP,SQV,ST,B1,B3
AT5G55920	AT5G55920.1	NTGIIYANEMKVPR	383	396	AT5G55920.1,AT4G26600.1,AT4G26600.2,AT4G26600.3,AT4G26600.4,AT4G26600.5,AT4G26600.6,AT4G26600.7,AT4G26600.8	FragPipe, ProteinProspector	CC3,B1,B3
AT5G55920	AT5G55920.1	NTGLIYANEMK	383	393	AT5G55920.1	ProteinProspector	CC10,CC3,CIM,CP,CT,CTSAM,EB,FL,FLPD,HY,IND,LFD,LFPT,ND,RKD2,RT,RTTP,RTUZ,SD,SDIMB,SQ,SQSP,B1
AT5G55920	AT5G55920.1	NTGLIYANEMKVPR	383	396	AT5G55920.1	ProteinProspector	CC3,B1,B3
AT5G55920	AT5G55920.1	SLTANLHR	399	406	AT5G55920.1	FragPipe, ProteinProspector	CC10,CC3,CIM,CP,FL,HY,RKD2,B1,CT,CTSAM,FLPD
AT5G55920	AT5G55920.1	MGVTNTIVCNYDGR	407	420	AT5G55920.1,AT4G26600.1,AT4G26600.2,AT4G26600.3,AT4G26600.4,AT4G26600.5,AT4G26600.6,AT4G26600.7,AT4G26600.8	FragPipe, ProteinProspector	CC10,CC3,CIM,CLLF,CP,CT,CTSAM,EB,FL,FLPD,HY,IND,LFD,LFP,LFPT,ND,RKD2,RT,RTTP,RTUZ,SCLF,SD,SP,SQ,SQSP,B1,B3
AT5G55920	AT5G55920.1	MGVTNTIVCNYDGRELPK	407	424	AT5G55920.1	FragPipe, ProteinProspector	B1
AT5G55920	AT5G55920.1	DGRELPKVLGQNTVDRVLL	418	436	AT5G55920.1	FragPipe, ProteinProspector	ap,wt
AT5G55920	AT5G55920.1	VLGQNTVDR	425	433	AT5G55920.1	FragPipe, ProteinProspector	CC10,CC3,CIM,CTSAM,EB,FL,LFD,LFPT,P,RT,SDIMB,SQ,B1,B3,B2
AT5G55920	AT5G55920.1	VLLDAPCSGTGIISK	434	448	AT5G55920.1	FragPipe, ProteinProspector	CC10,CC3,CIM,CP,CTSAM,EB,FL,HY,IND,LFD,LFP,LFPT,ND,PT,RKD2,RT,RTTP,RTUZ,SCLF,SDIMB,SP,SQ,SQV,ST,B3
AT5G55920	AT5G55920.1	VLLDAPCSGTGIISKDESVK	434	453	AT5G55920.1	FragPipe, ProteinProspector	CC10,CC3,FL,IND,LFPT,ND,RKD2,RT,RTTP
AT5G55920	AT5G55920.1	DAPCSGTGIISK	437	448	AT5G55920.1	FragPipe, ProteinProspector	ap,wt
AT5G55920	AT5G55920.1	DAPCSGTGIISKDESVKITKTM	437	458	AT5G55920.1	FragPipe, ProteinProspector	ap,wt
AT5G55920	AT5G55920.1	DESVKITKTM	449	458	AT5G55920.1	FragPipe, ProteinProspector	ap,wt
AT5G55920	AT5G55920.1	QLLLAAIDMVDANSK	470	484	AT5G55920.1	FragPipe, ProteinProspector	CC10,CC3,CIM,CLLF,CP,CT,CTSAM,EB,FL,FLPD,HY,IND,LFD,LFP,ND,PT,RKD2,RT,RTTP,RTUZ,SCLF,SD,SDIMB,SP,SQ,SQSP,SQV,ST,B1,B2,B3
AT5G55920	AT5G55920.1	TGGYIVYSTCSIMVTENEAVIDYALK	485	510	AT5G55920.1	FragPipe	EB,RTTP,SQSP
AT5G55920	AT5G55920.1	LVTCGLDFGR	516	525	AT5G55920.1	FragPipe, ProteinProspector	CC10,CC3,CIM,CP,CTSAM,FL,HY,IND,LFD,LFPT,ND,RKD2,RTTP,RTUZ,SCLF,SQ,B1,B3
AT5G55920	AT5G55920.1	LVTCGLDFGRK	516	526	AT5G55920.1	FragPipe	B1,B3
AT5G55920	AT5G55920.1	FQPSLDK	536	542	AT5G55920.1	FragPipe, ProteinProspector	CC10,CC3,CIM,FL,HY,ND,SQ,B3
AT5G55920	AT5G55920.1	FQPSLDKTR	536	544	AT5G55920.1	FragPipe, ProteinProspector	B1,B3
AT5G55920	AT5G55920.1	TRRFYPHVHNMDGFFVAK	543	560	AT5G55920.1,AT4G26600.1,AT4G26600.3,AT4G26600.5,AT4G26600.6,AT4G26600.7	FragPipe	B1
AT5G55920	AT5G55920.1	RFYPHVHNMDGFFVAK	545	560	AT5G55920.1,AT4G26600.1,AT4G26600.3,AT4G26600.5,AT4G26600.6,AT4G26600.7	FragPipe, ProteinProspector	CC10,CC3,CIM,CP,FL,ND,RKD2,RTTP
AT5G55920	AT5G55920.1	FYPHVHNMDGFFVAK	546	560	AT5G55920.1,AT4G26600.1,AT4G26600.3,AT4G26600.5,AT4G26600.6,AT4G26600.7	FragPipe, ProteinProspector	CC10,CC3,CIM,CP,CT,CTSAM,FL,HY,LFD,LFP,ND,RKD2,RT,RTTP,RTUZ,SCLF,SD,SQ,B1
AT5G55920	AT5G55920.1	DGFFVAKLKKMSNVKQSSEEGD	554	575	AT5G55920.1	FragPipe, ProteinProspector	ap,wt
AT5G55920	AT5G55920.1	MSNVKQSSEEGDDDAVETVEQAEVSSDDDDEAEAIEETEK	564	603	AT5G55920.1	FragPipe	CP
AT5G55920	AT5G55920.1	SKSENVEEPSKPR	638	650	AT5G55920.1	ProteinProspector	CC10,CIM,CP,FL,HY,PT,SDIMB,ST
AT5G55920	AT5G55920.1	SENVEEPSKPR	640	650	AT5G55920.1	FragPipe, ProteinProspector	CC10,CC3,CIM,CP,CT,CTSAM,FL,FLPD,HY,IND,LFD,LFP,LFPT,ND,PT,RKD2,RT,RTTP,RTUZ,SCLF,SD,SDIMB,SP,SQ,ST,B1,B3
AT5G55920	AT5G55920.1	EWKNEIAQAR	658	667	AT5G55920.1	FragPipe, ProteinProspector	CC10,RKD2,RTTP,B1,B3
AT5G55920	AT5G55920.1	NEIAQAR	661	667	AT5G55920.1,AT4G26600.1,AT4G26600.3,AT4G26600.5	FragPipe	B1,B3
AT5G55930	AT5G55930.1	MTSVFDEHKPSDDSHESK	1	18	AT5G55930.1	FragPipe	CP,FL,IND,LFPT,PT
AT5G55930	AT5G55930.1	TSVFDEHKPSDDSHESK	2	18	AT5G55930.1	FragPipe, ProteinProspector	CLLF,CP,CT,CTSAM,EB,FL,FLPD,IND,LFD,LFP,LFPT,ND,P,PT,SCLF,SD,SP,SQ,SQSP,SQV,ST
AT5G55930	AT5G55930.1	DSHESKIVINGEEEVLEEEN	13	32	AT5G55930.1	FragPipe	ap
AT5G55930	AT5G55930.1	IVINGEEEVLEEENDNPIEEVR	19	40	AT5G55930.1	FragPipe, ProteinProspector	CP,CTSAM,EB,FL,PT,SP,SQ,SQSP,SQV,ST,B1
AT5G55930	AT5G55930.1	DNPIEEVRLTVPITD	33	47	AT5G55930.1	FragPipe, ProteinProspector	wt
AT5G55930	AT5G55930.1	LTVPITDDPTLPVLTFR	41	57	AT5G55930.1	FragPipe, ProteinProspector	CLLF,CP,CTSAM,EB,FL,FLPD,IND,LFD,LFP,LFPT,ND,P,PT,SCLF,SDIMB,SP,SQ,SQSP,SQV,ST,CT
AT5G55930	AT5G55930.1	ALHEKEDLQK	209	218	AT5G55930.1	FragPipe, ProteinProspector	SP,SQSP
AT5G55930	AT5G55930.1	SSVTAQIVGSGLK	260	272	AT5G55930.1	FragPipe, ProteinProspector	CT,FL,FLPD,SP,SQ,SQSP,ST
AT5G55930	AT5G55930.1	NFDINLDAYNGYSK	355	368	AT5G55930.1	FragPipe	P
AT5G55930	AT5G55930.1	FIWGMWK	400	406	AT5G55930.1	FragPipe, ProteinProspector	SP,ST
AT5G55930	AT5G55930.1	QIHVPLIFSAVSAMPQAK	648	665	AT5G55930.1	FragPipe, ProteinProspector	CP,CTSAM,EB,FL,FLPD,IND,LFP,ND,PT,SCLF,SD,SDIMB,SP,SQ,SQSP,SQV,ST,CT
AT5G55940	AT5G55940.1	MGMGSNGELK	1	10	AT5G55940.1	FragPipe	SDIMB
AT5G55940	AT5G55940.1	GMGSNGELKYEISQNAYIK	2	20	AT5G55940.1	FragPipe, ProteinProspector	CC10,CIM,CP,EB,FL,FLPD,IND,ND,PT,RKD2,RTTP,SP,SQ,SQSP,SQV,ST
AT5G55940	AT5G55940.1	GMGSNGELK	2	10	AT5G55940.1	FragPipe	B3
AT5G55940	AT5G55940.1	YEISQNAYIK	11	20	AT5G55940.1	FragPipe, ProteinProspector	CC10,CC3,CIM,CLLF,CP,CT,CTSAM,EB,FL,FLPD,HY,LFD,LFP,P,PT,RKD2,RT,RTTP,RTUZ,SDIMB,SP,SQ,SQSP,SQV,B1,B3,IND,ND
AT5G55940	AT5G55940.1	LVLHSLR	21	27	AT5G55940.1	FragPipe, ProteinProspector	CC10,EB,IND,LFPT,P,PT,RKD2,RTTP,ST
AT5G55940	AT5G55940.1	TAAVNGVLVGR	30	40	AT5G55940.1	FragPipe, ProteinProspector	CC10,CC3,CIM,CLLF,CT,CTSAM,EB,FL,FLPD,HY,IND,LFD,LFP,LFPT,ND,P,PT,RKD2,RT,RTTP,RTUZ,SDIMB,SQ,SQSP,SQV,ST,B1,B2,B3
AT5G55940	AT5G55940.1	FDDVELCGVAK	96	106	AT5G55940.1,AT5G51620.1,AT5G51620.2,AT5G51620.3,AT5G51620.4	FragPipe, ProteinProspector	CC10,CC3,CIM,CLLF,CP,CT,CTSAM,EB,FL,FLPD,HY,IND,LFD,LFP,LFPT,ND,P,PT,RKD2,RT,RTTP,RTUZ,SCLF,SDIMB,SP,SQ,SQSP,SQV,ST,B1,B2,B3
AT5G55940	AT5G55940.1	DDVELCGVAKNIG	97	109	AT5G55940.1,AT5G51620.1,AT5G51620.3,AT5G51620.4	FragPipe, ProteinProspector	ap,wt
AT5G55940	AT5G55940.1	DVELCGVAKNIG	98	109	AT5G55940.1,AT5G51620.1,AT5G51620.3,AT5G51620.4	FragPipe, ProteinProspector	ap,wt
AT5G55940	AT5G55940.1	NIGDHISR	107	114	AT5G55940.1,AT5G51620.1,AT5G51620.3,AT5G51620.4	FragPipe, ProteinProspector	CC10,CIM,CP,FL,FLPD,HY,P,PT,RT,SP,SQSP,SQV,ST,B1,B3,RKD2
AT5G55940	AT5G55940.1	YFPQAPILLLNNK	115	127	AT5G55940.1	FragPipe, ProteinProspector	CC10,CC3,CIM,CLLF,CP,CT,CTSAM,EB,FL,FLPD,HY,IND,LFD,LFP,LFPT,ND,P,PT,RKD2,RT,RTTP,RTUZ,SCLF,SD,SDIMB,SP,SQ,SQSP,SQV,ST,B1
AT5G55940	AT5G55940.1	YFPQAPILLLNNKK	115	128	AT5G55940.1	FragPipe, ProteinProspector	CC10,CC3,EB,PT,RTTP,SCLF,SDIMB
AT5G55940	AT5G55940.1	ERSPVMQLCVK	137	147	AT5G55940.1	FragPipe, ProteinProspector	CC10,CC3,CIM,CTSAM,FLPD,LFD,LFPT,ND,RKD2,RTUZ,ST,B1,B3
AT5G55940	AT5G55940.1	SPVMQLCVK	139	147	AT5G55940.1	FragPipe, ProteinProspector	CC10,CC3,CIM,CLLF,CP,CT,CTSAM,FL,FLPD,IND,LFD,LFPT,ND,P,PT,RKD2,RT,RTTP,RTUZ,SCLF,SP,SQ,B1,B2,B3,EB,LFP,ST
AT5G55940	AT5G55940.1	DASKNWRVVGA	148	158	AT5G55940.1	FragPipe, ProteinProspector	ap,wt
AT5G55940	AT5G55940.1	DASKNWR	148	154	AT5G55940.1	FragPipe	B1
AT5G55940	AT5G55940.1	VVGADGGSK	155	163	AT5G55940.1	FragPipe, ProteinProspector	B1,B3
AT5G55940	AT5G55940.1	LLLKEPSANVVLSDYISSEK	164	183	AT5G55940.1	FragPipe, ProteinProspector	CC10,CC3,CP,EB,FL,FLPD,LFD,LFP,LFPT,ND,RKD2,RT,RTTP,RTUZ,SCLF,SD,SDIMB,SQ
AT5G55940	AT5G55940.1	EPSANVVLSDYISSEK	168	183	AT5G55940.1	FragPipe, ProteinProspector	CC10,CC3,CIM,CP,EB,FL,FLPD,HY,ND,P,PT,RKD2,RT,RTTP,RTUZ,SCLF,SD,SDIMB,SP,SQ,SQSP,SQV,ST,B1,B3
AT5G55940	AT5G55940.1	DYISSEKWK	177	185	AT5G55940.1	FragPipe, ProteinProspector	ap,wt
AT5G55940	AT5G55940.1	DYISSEKWKDVT	177	188	AT5G55940.1	FragPipe, ProteinProspector	ap,wt
AT5G55940	AT5G55940.1	WKDVTDVDDHLDDVTK	184	199	AT5G55940.1	FragPipe, ProteinProspector	CC10,CC3,CIM,CLLF,CP,CTSAM,EB,FL,FLPD,HY,IND,LFD,LFP,LFPT,ND,P,PT,RKD2,RT,RTTP,RTUZ,SCLF,SD,SDIMB,SP,SQ,SQSP,SQV,ST
AT5G55940	AT5G55940.1	DVTDVDDHLDDVTK	186	199	AT5G55940.1	FragPipe, ProteinProspector	CC10,CC3,CIM,CLLF,CP,CT,CTSAM,EB,FL,FLPD,HY,IND,LFD,LFP,LFPT,ND,P,PT,RKD2,RT,RTTP,RTUZ,SCLF,SD,SDIMB,SP,SQ,SQSP,SQV,ST,B1
AT5G55940	AT5G55940.1	DVTDVDDHLDDVTKDWLNPGLFN	186	208	AT5G55940.1	ProteinProspector	CC10,CC3,FL,FLPD,IND,PT,RKD2,RTTP,ST,B2,B3
AT5G55940	AT5G55940.1	DVTKDWLNPGLFN	196	208	AT5G55940.1	ProteinProspector	ap,wt
AT5G55940	AT5G55940.1	DWLNPGLFN	200	208	AT5G55940.1	ProteinProspector	RTTP
AT5G55950	AT5G55950.1	MGLVDSLLGK	1	10	AT5G55950.1,AT5G55950.2	FragPipe	EB,LFD,SQ
AT5G55950	AT5G55950.4	SFNFVVAVGIILANK	1	16	AT5G55950.4	ProteinProspector	CC3
AT5G55950	AT5G55950.1	GLVDSLLGK	2	10	AT5G55950.1,AT5G55950.2	FragPipe, ProteinProspector	CP,IND,P,SQ,ST
AT5G55950	AT5G55950.1	SSLYNELK	35	42	AT5G55950.1,AT5G55950.2	FragPipe, ProteinProspector	IND,P,PT,ST
AT5G55950	AT5G55950.1	SLSLLPMSPPSK	107	118	AT5G55950.1,AT5G55950.2,AT5G55950.3,AT5G55950.4	FragPipe	EB,P
AT5G55950	AT5G55950.1	HNSVGFYQMAK	145	155	AT5G55950.1,AT5G55950.2,AT5G55950.3,AT5G55950.4	FragPipe, ProteinProspector	EB,P,ST
AT5G55950	AT5G55950.1	AEADDGGGETGVTVVSVDPLLSK	369	391	AT5G55950.1,AT5G55950.3,AT5G55950.4	FragPipe, ProteinProspector	CP,EB,FL,HY,IND,ND,P,PT,RT,RTTP,SP,SQ,ST
AT5G55960	AT5G55960.1	MELVPYDSETK	1	11	AT5G55960.1	FragPipe, ProteinProspector	CC10,CC3,CP,HY,IND,LFD,LFP,ND,RT,RTTP,RTUZ,SCLF,SQ,B1,B3,CLLF,CTSAM,LFPT
AT5G55960	AT5G55960.1	MELVPYDSETKSSIPTNLAWQEMFR	1	25	AT5G55960.1	ProteinProspector	ND
AT5G55960	AT5G55960.1	DSETKSSIPTNLAWQEMFRSASSRKPQ	7	33	AT5G55960.1	FragPipe, ProteinProspector	ap,wt
AT5G55960	AT5G55960.1	SSIPTNLAWQEMFR	12	25	AT5G55960.1	FragPipe, ProteinProspector	CC10,CC3,CIM,CLLF,CP,CT,CTSAM,EB,FL,FLPD,HY,IND,LFD,LFP,LFPT,ND,P,PT,RKD2,RT,RTTP,RTUZ,SCLF,SP,SQ,SQSP,SQV,ST,B1,B2,B3
AT5G55960	AT5G55960.1	KPQDPPSSSSSSPPR	31	45	AT5G55960.1	FragPipe, ProteinProspector	CIM,CT,FL,FLPD,HY,PT,SP,SQ,ST
AT5G55960	AT5G55960.1	DPPSSSSSSPPRKPSG	34	49	AT5G55960.1	FragPipe	ap,wt
AT5G55960	AT5G55960.1	PSGDGSSSK	47	55	AT5G55960.1	FragPipe	P
AT5G55960	AT5G55960.1	TSLSTVDSQAR	56	66	AT5G55960.1	FragPipe, ProteinProspector	CC3,CLLF,CT,CTSAM,IND,LFD,LFP,LFPT,ND,P,RKD2,RTTP,RTUZ,SCLF,SDIMB,SP,SQ,SQV,B1,B2,B3
AT5G55960	AT5G55960.1	LLQEYLR	91	97	AT5G55960.1	FragPipe	P
AT5G55960	AT5G55960.1	GIQETLVDFWSEPLK	111	125	AT5G55960.1	FragPipe, ProteinProspector	CC10,CIM,CLLF,CP,CT,CTSAM,FL,FLPD,HY,IND,LFD,LFP,LFPT,ND,P,PT,RT,RTTP,RTUZ,SCLF,SP,SQ,SQSP,SQV,ST
AT5G55960	AT5G55960.1	NVDSSLSAVSSLR	214	226	AT5G55960.1	FragPipe, ProteinProspector	CC10,CC3,CIM,CLLF,CP,CT,EB,FL,FLPD,HY,IND,LFD,LFP,LFPT,ND,P,PT,RKD2,RT,RTTP,RTUZ,SD,SDIMB,SP,SQ,SQSP,SQV,ST
AT5G55960	AT5G55960.1	RSHFTAYFTR	232	241	AT5G55960.1	FragPipe	ND
AT5G55960	AT5G55960.1	SHFTAYFTR	233	241	AT5G55960.1	FragPipe, ProteinProspector	CC3,CIM,CLLF,EB,FL,FLPD,HY,IND,LFD,LFP,LFPT,ND,P,PT,RKD2,RT,RTTP,RTUZ,SCLF,SQ,SQSP,SQV,ST
AT5G55960	AT5G55960.1	IGVEGKDAVYSLK	274	286	AT5G55960.1	ProteinProspector	ST
AT5G55960	AT5G55960.1	DAVYSLK	280	286	AT5G55960.1	FragPipe, ProteinProspector	CC10,CIM,FL,FLPD,LFD,LFP,LFPT,PT,RT,RTTP,RTUZ,SP,SQSP,SQV,ST
AT5G55960	AT5G55960.1	SHVEESNYAEK	287	297	AT5G55960.1	FragPipe, ProteinProspector	CC10,CC3,CIM,CLLF,CP,CT,CTSAM,FL,FLPD,HY,IND,LFPT,ND,P,PT,RT,RTTP,RTUZ,SCLF,SP,SQ,SQSP,SQV,ST,B1,B2,B3
AT5G55960	AT5G55960.1	QWMDENDVPGMVDMYTTK	302	319	AT5G55960.1	FragPipe, ProteinProspector	CT,FL,FLPD,HY,IND,LFP,LFPT,PT,RT,RTTP,RTUZ,SP,SQ,SQV,B3,SDIMB,SQSP
AT5G55960	AT5G55960.1	NREWSQIYSEVDVIFR	381	396	AT5G55960.1	FragPipe	IND
AT5G55960	AT5G55960.1	EWSQIYSEVDVIFR	383	396	AT5G55960.1	FragPipe, ProteinProspector	CT,CTSAM,FL,FLPD,HY,IND,LFD,LFP,LFPT,ND,PT,RT,RTTP,SCLF,SP,SQ,SQSP,SQV,ST,B1
AT5G55960	AT5G55960.1	ELIITREDLVEK	397	408	AT5G55960.1	FragPipe, ProteinProspector	B1,B3
AT5G55960	AT5G55960.1	VFSSSASVVGGGAK	423	436	AT5G55960.1	FragPipe, ProteinProspector	CC10,CC3,CIM,CP,CT,CTSAM,FL,FLPD,HY,IND,LFD,LFP,LFPT,ND,P,PT,RT,RTTP,RTUZ,SCLF,SP,SQ,SQSP,SQV,ST
AT5G55960	AT5G55960.1	DLYAEFVLNEPK	634	645	AT5G55960.1	FragPipe, ProteinProspector	EB,IND,LFPT,ND,RT,SCLF,SP,SQSP
AT5G55970	AT5G55970.1	NTRYSNQPELSSSNITITISSSALLSSSPR	2	31	AT5G55970.1,AT5G55970.2,AT5G55970.3	FragPipe	CP,ND
AT5G55970	AT5G55970.1	QLDINQGNGFVLGDVEQQQR	146	165	AT5G55970.1,AT5G55970.2,AT5G55970.3	FragPipe	LFD
AT5G55970	AT5G55970.1	AASDDQISSLPSWK	260	273	AT5G55970.1,AT5G55970.2,AT5G55970.3	FragPipe, ProteinProspector	ND,RTUZ
AT5G55980	AT5G55980.1	TKENPSTLNLGQPK	2	15	AT5G55980.1	FragPipe, ProteinProspector	P,ST
AT5G55980	AT5G55980.1	ENPSTLNLGQPK	4	15	AT5G55980.1	FragPipe, ProteinProspector	P
AT5G55980	AT5G55980.1	AGSIGSNLAVLLSSK	88	102	AT5G55980.1	FragPipe, ProteinProspector	P,ST
AT5G55990	AT5G55990.1	QSGGLGDPELLAR	26	38	AT5G55990.1,AT4G26570.1,AT4G26570.2,AT5G55990.2	FragPipe, ProteinProspector	CC10,CC3,CIM,CLLF,CP,CT,CTSAM,EB,FL,FLPD,HY,IND,LFD,LFP,LFPT,ND,P,PT,RKD2,RT,RTTP,RTUZ,SD,SDIMB,SP,SQ,SQSP,SQV,ST
AT5G55990	AT5G55990.1	DPELLAR	32	38	AT5G55990.1,AT5G55990.2	FragPipe	ap,wt
AT5G55990	AT5G55990.1	KISSAVIDDGLINK	56	69	AT5G55990.1,AT4G26570.1,AT4G26570.2,AT5G55990.2	FragPipe	ST
AT5G55990	AT5G55990.1	ISSAVIDDGLINK	57	69	AT5G55990.1,AT4G26570.1,AT4G26570.2,AT5G55990.2	FragPipe, ProteinProspector	CC10,CC3,IND,LFD,P,SQV,CIM
AT5G55990	AT5G55990.1	ISSAVIDDGLINKEEFQLALFK	57	78	AT5G55990.1,AT4G26570.1,AT4G26570.2,AT5G55990.2	FragPipe, ProteinProspector	CC10,CC3,CIM,CLLF,CP,CT,CTSAM,EB,FL,FLPD,HY,IND,LFD,LFP,LFPT,ND,P,PT,RKD2,RT,RTTP,RTUZ,SCLF,SD,SDIMB,SP,SQ,SQSP,SQV,ST
AT5G55990	AT5G55990.1	DGLINKEEFQLALFKTNKKESLFA	64	87	AT5G55990.1,AT4G26570.1,AT4G26570.2,AT5G55990.2	FragPipe, ProteinProspector	ap
AT5G55990	AT5G55990.1	EEFQLALFK	70	78	AT5G55990.1,AT4G17615.1,AT4G17615.3,AT4G17615.4,AT4G17615.5,AT4G26570.1,AT4G26570.2,AT5G47100.1,AT5G47100.2,AT5G55990.2	FragPipe, ProteinProspector	CC10,CC3,CIM,CP,CT,EB,FL,FLPD,HY,IND,LFD,LFP,LFPT,ND,P,RKD2,RT,RTTP,RTUZ,SCLF,SDIMB,SP,SQ,SQV,ST
AT5G55990	AT5G55990.1	KESLFADR	82	89	AT5G55990.1,AT4G26570.1,AT4G26570.2,AT5G55990.2	FragPipe	CP,HY,SP
AT5G55990	AT5G55990.1	ESLFADR	83	89	AT5G55990.1,AT4G26570.1,AT4G26570.2,AT5G55990.2	FragPipe, ProteinProspector	CC10,CIM,CP,CT,EB,FL,ND,P,PT,RKD2,RT,SD,SQSP,ST,B2,B3
AT5G55990	AT5G55990.1	ESLFADRVFDLFDTK	83	97	AT5G55990.1,AT4G26570.1,AT5G55990.2	FragPipe, ProteinProspector	EB,SDIMB,B1,RKD2
AT5G55990	AT5G55990.1	VFDLFDTK	90	97	AT5G55990.1,AT4G16350.1,AT4G16350.2,AT4G26570.1,AT5G55990.2	FragPipe, ProteinProspector	CC10,CC3,CIM,CLLF,CP,CT,CTSAM,EB,FL,FLPD,HY,IND,LFD,LFP,LFPT,ND,P,PT,RKD2,RT,RTTP,RTUZ,SDIMB,SQ,SQSP,SQV,ST,B1,B3,SCLF,SP
AT5G55990	AT5G55990.1	HNGILGFEEFAR	98	109	AT5G55990.1,AT4G26570.1,AT4G26570.2,AT5G55990.2	FragPipe, ProteinProspector	CC10,CC3,CIM,CLLF,CP,CT,CTSAM,EB,FL,FLPD,HY,IND,LFD,LFP,LFPT,ND,P,PT,RKD2,RT,RTTP,RTUZ,SCLF,SD,SDIMB,SP,SQ,SQSP,SQV,ST,B1,B3
AT5G55990	AT5G55990.1	ALSVFHPNAPIDDK	110	123	AT5G55990.1,AT5G55990.2	FragPipe, ProteinProspector	CC10,CC3,CLLF,CP,EB,FL,HY,ND,P,PT,SCLF,SP,SQV,ST
AT5G55990	AT5G55990.1	IHFSFQLYDLK	124	134	AT5G55990.1,AT5G55990.2	FragPipe, ProteinProspector	LFP,SP
AT5G55990	AT5G55990.1	QQGFIER	135	141	AT5G55990.1,AT4G26560.1,AT4G26570.1,AT4G26570.2,AT5G55990.2	FragPipe, ProteinProspector	CC10,CC3,CIM,CTSAM,FLPD,HY,IND,LFP,RKD2,RT,RTUZ,SCLF,SDIMB,SP,B1,B2,B3
AT5G55990	AT5G55990.1	QMVVATLAESGMNLK	146	160	AT5G55990.1,AT5G55990.2	FragPipe, ProteinProspector	CC10,CC3,CIM,CLLF,CP,CT,CTSAM,FL,FLPD,HY,IND,LFD,LFP,LFPT,ND,P,PT,RKD2,RTTP,RTUZ,SCLF,SD,SDIMB,SP,SQ,SQV,ST,B3
AT5G55990	AT5G55990.1	DTVIEDIIDK	161	170	AT5G55990.1,AT5G55990.2	FragPipe, ProteinProspector	CC10,CC3,CIM,CLLF,CP,CT,FL,FLPD,HY,IND,LFD,LFP,LFPT,ND,P,PT,RKD2,RT,RTTP,RTUZ,SCLF,SP,SQ,SQV,ST,B1,B3
AT5G55990	AT5G55990.1	DIIDKTFEEA	166	175	AT5G55990.1,AT5G55990.2	FragPipe	ap,wt
AT5G55990	AT5G55990.1	TFEEADTK	171	178	AT5G55990.1,AT4G16350.1,AT4G16350.2,AT4G26570.1,AT4G26570.2,AT5G55990.2	FragPipe, ProteinProspector	CC10,CC3,CIM,CT,CTSAM,FL,FLPD,LFD,P,PT,RT,SQ,SQSP,ST,B1,B3,IND
AT5G55990	AT5G55990.1	TFEEADTKHDGK	171	182	AT5G55990.1,AT5G55990.2	FragPipe, ProteinProspector	FLPD,ND
AT5G55990	AT5G55990.1	IDKEEWR	183	189	AT5G55990.1,AT4G16350.1,AT4G16350.2,AT4G26570.1,AT4G26570.2,AT5G55990.2	FragPipe, ProteinProspector	CIM,CT,CTSAM,EB,IND,LFPT,PT,RKD2,RT,RTTP,RTUZ,SCLF,SD,SDIMB,SQ,ST,B1,CC10
AT5G55990	AT5G55990.1	NMTLQYLK	201	208	AT5G55990.1,AT4G26560.1,AT4G26570.1,AT4G26570.2,AT5G55990.2	FragPipe, ProteinProspector	CC10,CC3,CIM,CLLF,CT,CTSAM,FLPD,IND,LFD,LFP,LFPT,ND,P,PT,RKD2,RT,RTUZ,SCLF,SD,SP,SQSP,SQV,ST,B1,B2,B3
AT5G56000	AT5G56000.1	SKLDGQPELFIHIIPDK	55	71	AT5G56000.1,AT5G56010.1,AT5G56030.1,AT5G56030.2	FragPipe, ProteinProspector	CC10,CC3,CIM,CLLF,CP,CT,CTSAM,EB,FL,FLPD,HY,IND,LFD,LFP,LFPT,ND,P,PT,RKD2,RT,RTTP,RTUZ,SCLF,SD,SDIMB,SP,SQ,SQSP,SQV,ST
AT5G56000	AT5G56000.1	LDGQPELFIHIIPDK	57	71	AT5G56000.1,AT5G56010.1,AT5G56030.1,AT5G56030.2	FragPipe, ProteinProspector	CC10,CC3,CIM,CLLF,CP,CT,CTSAM,EB,FL,FLPD,HY,IND,LFD,LFP,LFPT,ND,P,PT,RKD2,RT,RTTP,RTUZ,SCLF,SD,SDIMB,SP,SQ,SQSP,SQV,ST,B1,B3
AT5G56000	AT5G56000.1	LDGQPELFIHIIPDKTNNTLTIIDSGIGMTK	57	87	AT5G56000.1,AT5G56010.1,AT5G56030.1,AT5G56030.2	FragPipe, ProteinProspector	CC10,CC3,CIM,CLLF,CP,CT,CTSAM,EB,FL,FLPD,HY,IND,LFD,LFP,LFPT,ND,P,PT,RKD2,RT,RTTP,RTUZ,SCLF,SD,SDIMB,SP,SQ,SQSP,SQV,ST,B1
AT5G56000	AT5G56000.1	TNNTLTIIDSGIGMTK	72	87	AT5G56000.1,AT5G56010.1,AT5G56030.1,AT5G56030.2	FragPipe, ProteinProspector	CC10,CC3,CIM,CLLF,CP,CT,CTSAM,EB,FL,FLPD,HY,IND,LFD,LFP,LFPT,ND,P,PT,RKD2,RT,RTTP,RTUZ,SCLF,SD,SDIMB,SP,SQ,SQSP,SQV,ST,B1,B3
AT5G56000	AT5G56000.1	TNNTLTIIDSGIGMTKADLVNNLGTIAR	72	99	AT5G56000.1,AT5G56010.1,AT5G56030.1,AT5G56030.2	FragPipe	CC3,RKD2
AT5G56000	AT5G56000.1	DTSGEALGR	162	170	AT5G56000.1,AT5G56010.1	FragPipe, ProteinProspector	CC3,CT,FL,LFD,LFP,LFPT,ND,PT,RKD2,RT,RTTP,SCLF,SD,SDIMB,ST,B1,B2,B3
AT5G56000	AT5G56000.1	MILYLKEDQMEYIEER	174	189	AT5G56000.1	FragPipe, ProteinProspector	CC10,EB,ND,RKD2,B1
AT5G56000	AT5G56000.1	MILYLK	174	179	AT5G56000.1	ProteinProspector	CC10,CC3,CIM,CP,FLPD,LFP,RKD2,SQSP
AT5G56000	AT5G56000.1	EDQMEYIEER	180	189	AT5G56000.1,AT5G56010.1	FragPipe, ProteinProspector	CC10,CC3,CIM,CLLF,CP,CT,CTSAM,EB,FL,FLPD,HY,IND,LFD,LFP,LFPT,ND,P,PT,RKD2,RT,RTTP,RTUZ,SCLF,SD,SDIMB,SP,SQ,SQSP,SQV,ST,B1,B3
AT5G56000	AT5G56000.1	EDQMEYIEERR	180	190	AT5G56000.1,AT5G56010.1	FragPipe, ProteinProspector	CC10,CLLF,EB,IND,ND,PT,RKD2,SDIMB,SQV,B1
AT5G56000	AT5G56000.1	KHSEFISYPISLWIEK	197	212	AT5G56000.1,AT5G56010.1,AT5G56030.1,AT5G56030.2	FragPipe, ProteinProspector	CC10,CC3,CIM,CLLF,CP,CT,CTSAM,EB,FL,FLPD,HY,IND,LFD,LFP,LFPT,ND,P,PT,RKD2,RT,RTTP,RTUZ,SCLF,SD,SDIMB,SP,SQ,SQSP,SQV,ST
AT5G56000	AT5G56000.1	HSEFISYPISLWIEK	198	212	AT5G56000.1,AT5G56010.1,AT5G56030.1,AT5G56030.2	FragPipe, ProteinProspector	CC10,CC3,CIM,CLLF,CP,CT,CTSAM,EB,FL,FLPD,HY,IND,LFD,LFP,LFPT,ND,P,PT,RKD2,RT,RTTP,RTUZ,SCLF,SD,SDIMB,SP,SQ,SQSP,SQV,ST,B1,B2,B3
AT5G56000	AT5G56000.1	EISDDEEEEEK	217	227	AT5G56000.1,AT5G56010.1,AT5G56030.1,AT5G56030.2	FragPipe, ProteinProspector	CC3,CP,EB,FL,FLPD,HY,ND,P,PT,RKD2,RT,RTTP,RTUZ,SCLF,SD,SP,ST
AT5G56000	AT5G56000.1	EISDDEEEEEKK	217	228	AT5G56000.1,AT5G56010.1,AT5G56030.1,AT5G56030.2	FragPipe, ProteinProspector	CT,IND,RTUZ,SQ,LFD,RT,RTTP
AT5G56000	AT5G56000.1	DEEGKVEEIDEEK	229	241	AT5G56000.1	FragPipe, ProteinProspector	CP,RKD2,RTTP,RTUZ,SQ
AT5G56000	AT5G56000.1	VEEIDEEK	234	241	AT5G56000.1	FragPipe, ProteinProspector	CC10,CC3,CT,EB,FLPD,LFD,ND,RT,RTTP,RTUZ,SCLF,SQ
AT5G56000	AT5G56000.1	VEEIDEEKEK	234	243	AT5G56000.1	FragPipe, ProteinProspector	CC3,CIM,CT,CTSAM,HY,LFD,LFP,LFPT,P,RT,RTUZ,SCLF,SQ
AT5G56000	AT5G56000.1	IKEVTHEWDLVNK	251	263	AT5G56000.1	FragPipe, ProteinProspector	CC10,CC3,CIM,CLLF,CP,CT,CTSAM,EB,FL,FLPD,IND,LFD,LFP,LFPT,ND,P,PT,RKD2,RT,RTTP,RTUZ,SCLF,SDIMB,SQ,SQSP,ST,B1
AT5G56000	AT5G56000.1	EVTHEWDLVNK	253	263	AT5G56000.1	FragPipe, ProteinProspector	CC10,CC3,CIM,CLLF,CP,CT,CTSAM,EB,FL,FLPD,HY,IND,LFD,LFP,LFPT,ND,P,PT,RKD2,RT,RTTP,RTUZ,SCLF,SD,SDIMB,SP,SQ,SQSP,SQV,ST,B1,B2,B3
AT5G56000	AT5G56000.1	EVTHEWDLVNKQKPIWMR	253	270	AT5G56000.1	FragPipe	B1
AT5G56000	AT5G56000.1	QKPIWMR	264	270	AT5G56000.1,AT5G56010.1,AT5G56030.1,AT5G56030.2	FragPipe, ProteinProspector	CC10,CC3,CIM,CLLF,CP,CT,CTSAM,EB,FL,FLPD,HY,IND,LFD,LFP,LFPT,ND,P,PT,RKD2,RT,RTTP,RTUZ,SCLF,SD,SDIMB,SP,SQ,SQSP,ST,B1
AT5G56000	AT5G56000.1	PEEINKEEYAAFYK	272	285	AT5G56000.1,AT5G56010.1,AT5G56030.1,AT5G56030.2	FragPipe	CC3,CIM,EB,FL,FLPD,LFPT,ND,P,PT,RKD2,RTTP,SQ,SQSP,ST
AT5G56000	AT5G56000.1	SLSNDWEEHLAVK	286	298	AT5G56000.1,AT5G56010.1,AT5G56030.1,AT5G56030.2	FragPipe, ProteinProspector	CC10,CC3,CIM,CLLF,CP,CT,CTSAM,EB,FL,FLPD,HY,IND,LFD,LFP,LFPT,ND,P,PT,RKD2,RT,RTTP,RTUZ,SCLF,SD,SDIMB,SP,SQ,SQSP,SQV,ST,B1,B2,B3
AT5G56000	AT5G56000.1	RAPFDLFDTK	317	326	AT5G56000.1,AT5G56010.1,AT5G56030.1,AT5G56030.2	FragPipe, ProteinProspector	CC10,CC3,CIM,CLLF,CP,CT,CTSAM,EB,FL,FLPD,HY,IND,LFD,LFP,LFPT,ND,P,PT,RKD2,RT,RTTP,RTUZ,SCLF,SD,SDIMB,SP,SQ,SQSP,SQV,ST,B1,B2,B3
AT5G56000	AT5G56000.1	APFDLFDTK	318	326	AT5G56000.1,AT5G56010.1,AT5G56030.1,AT5G56030.2	FragPipe, ProteinProspector	CC10,CC3,CIM,CLLF,CP,CT,CTSAM,EB,FL,FLPD,HY,IND,LFD,LFP,LFPT,ND,P,PT,RKD2,RT,RTTP,RTUZ,SCLF,SD,SDIMB,SP,SQ,SQSP,SQV,ST,B1,B3,B2
AT5G56000	AT5G56000.1	APFDLFDTKK	318	327	AT5G56000.1,AT5G56010.1,AT5G56030.1,AT5G56030.2	FragPipe, ProteinProspector	CC10,CC3,CIM,CLLF,CP,CT,CTSAM,EB,FL,FLPD,HY,IND,LFP,LFPT,ND,P,PT,RKD2,RT,RTTP,RTUZ,SCLF,SD,SDIMB,SP,SQ,SQSP,SQV,ST,LFD
AT5G56000	AT5G56000.1	RVFIMDNCEDIIPDYLGFVK	338	357	AT5G56000.1	FragPipe, ProteinProspector	CC10,CC3,CLLF,CP,CTSAM,EB,FL,FLPD,HY,IND,LFP,LFPT,ND,P,PT,RKD2,RTTP,SCLF,SP,SQ,SQSP,SQV,ST,B1,B3,CIM
AT5G56000	AT5G56000.1	VFIMDNCEDIIPDYLGFVK	339	357	AT5G56000.1	FragPipe, ProteinProspector	CC10,CC3,CIM,CLLF,CP,CT,CTSAM,EB,FL,FLPD,HY,IND,LFD,LFP,LFPT,ND,P,PT,RKD2,RT,RTTP,RTUZ,SCLF,SDIMB,SP,SQ,SQSP,SQV,ST,B1
AT5G56000	AT5G56000.1	GIVDSEDLPLNISR	358	371	AT5G56000.1,AT5G56010.1,AT5G56030.1,AT5G56030.2	FragPipe, ProteinProspector	CC10,CC3,CIM,CLLF,CP,CT,CTSAM,EB,FL,FLPD,HY,IND,LFD,LFP,LFPT,ND,P,PT,RKD2,RT,RTTP,RTUZ,SCLF,SD,SDIMB,SP,SQ,SQSP,SQV,ST,B1,B2,B3
AT5G56000	AT5G56000.1	KCLELFFEIAENK	390	402	AT5G56000.1,AT5G56010.1,AT5G56030.1,AT5G56030.2	FragPipe, ProteinProspector	CC10,CC3,CIM,CLLF,CP,CT,CTSAM,EB,FL,FLPD,HY,IND,LFD,LFP,LFPT,ND,P,PT,RKD2,RT,RTTP,RTUZ,SCLF,SP,SQ,SQSP,SQV,ST
AT5G56000	AT5G56000.1	CLELFFEIAENKEDYNK	391	407	AT5G56000.1,AT5G56010.1,AT5G56030.1,AT5G56030.2	FragPipe, ProteinProspector	CC10,CC3,CIM,CLLF,CP,CT,CTSAM,EB,FL,FLPD,HY,IND,LFD,LFP,LFPT,ND,P,PT,RKD2,RT,RTTP,RTUZ,SCLF,SDIMB,SP,SQ,SQSP,SQV,ST
AT5G56000	AT5G56000.1	CLELFFEIAENK	391	402	AT5G56000.1,AT5G56010.1,AT5G56030.1,AT5G56030.2	FragPipe, ProteinProspector	CP,CT,FL,FLPD,HY,IND,LFD,LFP,LFPT,PT,RKD2,RT,RTTP,RTUZ,SCLF,SP,SQ,ST,B1
AT5G56000	AT5G56000.1	EDYNKFYEAFSK	403	414	AT5G56000.1,AT5G56010.1,AT5G56030.1,AT5G56030.2	FragPipe, ProteinProspector	CC10,CC3,CIM,CLLF,CP,CT,CTSAM,EB,FL,FLPD,HY,IND,LFD,LFP,LFPT,ND,P,PT,RKD2,RT,RTTP,RTUZ,SCLF,SD,SDIMB,SP,SQ,SQSP,SQV,ST
AT5G56000	AT5G56000.1	SGDELTSLK	441	449	AT5G56000.1,AT5G56010.1,AT5G56030.1,AT5G56030.2	FragPipe, ProteinProspector	CC10,CC3,CIM,CLLF,CP,CT,CTSAM,EB,FL,FLPD,HY,IND,LFD,LFP,LFPT,ND,P,PT,RKD2,RT,RTTP,RTUZ,SCLF,SD,SDIMB,SP,SQ,SQSP,SQV,ST,B1,B2,B3
AT5G56000	AT5G56000.1	SGDELTSLKDYVTR	441	454	AT5G56000.1,AT5G56010.1,AT5G56030.1,AT5G56030.2	FragPipe, ProteinProspector	CC10,CC3,CIM,CLLF,CP,CT,CTSAM,EB,FL,FLPD,HY,IND,LFD,LFP,LFPT,ND,P,PT,RKD2,RT,RTTP,RTUZ,SCLF,SD,SDIMB,SP,SQ,SQSP,SQV,ST,B1,B2,B3
AT5G56000	AT5G56000.1	MKEGQNEIFYITGESK	455	470	AT5G56000.1	FragPipe, ProteinProspector	CC10,CC3,CIM,CLLF,CP,CT,CTSAM,EB,FL,FLPD,HY,IND,LFD,LFP,LFPT,ND,P,PT,RKD2,RT,RTTP,RTUZ,SCLF,SDIMB,SP,SQ,SQSP,SQV,ST
AT5G56000	AT5G56000.1	EGQNEIFYITGESK	457	470	AT5G56000.1	FragPipe, ProteinProspector	CC10,CC3,CIM,CLLF,CP,CT,CTSAM,EB,FL,FLPD,HY,IND,LFD,LFP,LFPT,ND,P,PT,RKD2,RT,RTTP,RTUZ,SCLF,SD,SDIMB,SP,SQ,SQSP,SQV,ST,B1,B3
AT5G56000	AT5G56000.1	EGQNEIFYITGESKK	457	471	AT5G56000.1	FragPipe, ProteinProspector	FL,P,PT,RKD2
AT5G56000	AT5G56000.1	KAVENSPFLEK	471	481	AT5G56000.1,AT5G56010.1,AT5G56030.1,AT5G56030.2	FragPipe, ProteinProspector	CC10,CC3,CIM,CLLF,CP,CT,CTSAM,EB,FL,FLPD,HY,IND,LFD,LFP,LFPT,ND,P,PT,RKD2,RT,RTTP,RTUZ,SCLF,SD,SDIMB,SP,SQ,SQSP,SQV,ST,B1,B2,B3
AT5G56000	AT5G56000.1	AVENSPFLEK	472	481	AT5G56000.1,AT5G56010.1,AT5G56030.1,AT5G56030.2	FragPipe, ProteinProspector	CC10,CC3,CIM,CLLF,CP,CT,CTSAM,EB,FL,FLPD,HY,IND,LFD,LFP,LFPT,ND,P,PT,RKD2,RT,RTTP,RTUZ,SCLF,SD,SDIMB,SP,SQ,SQSP,SQV,ST,B1,B2,B3
AT5G56000	AT5G56000.1	KGYEVLYMVDAIDEYAIGQLK	485	505	AT5G56000.1	FragPipe, ProteinProspector	CC10,CC3,CT,CTSAM,HY,IND,LFD,LFPT,P,RKD2,RT,RTTP,RTUZ,SQ,SQSP,ST
AT5G56000	AT5G56000.1	GYEVLYMVDAIDEYAIGQLK	486	505	AT5G56000.1	FragPipe, ProteinProspector	CC10,CC3,CT,FLPD,HY,IND,ND,PT,RT,RTTP,SCLF,SQ,B1
AT5G56000	AT5G56000.1	EGLKLEETDDEK	518	529	AT5G56000.1	FragPipe, ProteinProspector	CC10,CC3,CIM,CLLF,CP,CT,CTSAM,EB,FL,FLPD,HY,IND,LFD,LFP,LFPT,ND,P,PT,RKD2,RT,RTTP,RTUZ,SCLF,SD,SDIMB,SP,SQ,SQSP,SQV,ST
AT5G56000	AT5G56000.1	LEETDDEKK	522	530	AT5G56000.1	FragPipe	CLLF
AT5G56000	AT5G56000.1	LEETDDEK	522	529	AT5G56000.1	FragPipe	B1
AT5G56000	AT5G56000.1	EKFEGLCK	537	544	AT5G56000.1,AT5G56010.1,AT5G56030.1,AT5G56030.2	FragPipe, ProteinProspector	CC10,CC3,CIM,CLLF,CP,CT,CTSAM,EB,FL,FLPD,HY,IND,LFD,LFP,LFPT,ND,P,PT,RKD2,RT,RTTP,RTUZ,SCLF,SD,SDIMB,SP,SQ,SQSP,SQV,ST
AT5G56000	AT5G56000.1	VIKDVLGDK	545	553	AT5G56000.1,AT5G56010.1,AT5G56030.1,AT5G56030.2	FragPipe, ProteinProspector	CC10,CC3,CTSAM,FL,IND,ND,PT,RTTP,SCLF,SDIMB,SQ,SQSP,ST
AT5G56000	AT5G56000.1	DVLGDKVEK	548	556	AT5G56000.1,AT5G56010.1,AT5G56030.1,AT5G56030.2	FragPipe, ProteinProspector	CC10,CC3,CIM,CLLF,CP,CT,CTSAM,EB,FL,FLPD,HY,IND,LFD,LFP,LFPT,ND,P,PT,RKD2,RT,RTTP,RTUZ,SCLF,SD,SDIMB,SP,SQ,SQSP,SQV,ST,B3
AT5G56000	AT5G56000.1	VIVSDRVVDSPCCLVTGEYGWTANMER	557	583	AT5G56000.1,AT5G56010.1,AT5G56030.1,AT5G56030.2	FragPipe, ProteinProspector	CC10,CC3,CLLF,EB,HY,RKD2,B1,B3,CP,B2
AT5G56000	AT5G56000.1	VVDSPCCLVTGEYGWTANMER	563	583	AT5G56000.1,AT5G56010.1,AT5G56030.1,AT5G56030.2	FragPipe, ProteinProspector	CC10,CC3,CIM,CLLF,CP,CT,CTSAM,EB,FL,FLPD,HY,IND,LFD,LFP,LFPT,ND,P,PT,RKD2,RT,RTTP,RTUZ,SCLF,SDIMB,SP,SQ,SQSP,SQV,ST,B1,B2,B3
AT5G56000	AT5G56000.1	AQALKDSNTGGYMSSK	587	602	AT5G56000.1	FragPipe, ProteinProspector	CC10,CTSAM,EB,IND,LFPT,ND,RKD2,RT,RTTP,SDIMB,SQ,SQSP
AT5G56000	AT5G56000.1	AQALK	587	591	AT1G09770.1,AT5G56000.1	ProteinProspector	B1
AT5G56000	AT5G56000.1	DSNTGGYMSSKKTMEINPENSIM	592	614	AT5G56000.1	FragPipe, ProteinProspector	ap,wt
AT5G56000	AT5G56000.1	DSNTGGYMSSK	592	602	AT5G56000.1	FragPipe, ProteinProspector	CC10,CC3,CIM,CP,CT,EB,FL,FLPD,HY,IND,LFP,ND,P,RKD2,RT,RTUZ,SCLF,SD,SQ,ST,B1,B2,B3
AT5G56000	AT5G56000.1	KTMEINPENSIMDELR	603	618	AT5G56000.1,AT5G56010.1,AT5G56030.1,AT5G56030.2	FragPipe, ProteinProspector	CC10,CC3,CIM,CLLF,CP,CT,CTSAM,EB,FL,FLPD,HY,IND,LFD,LFP,LFPT,ND,P,PT,RKD2,RT,RTTP,RTUZ,SCLF,SD,SDIMB,SP,SQ,SQSP,SQV,ST,B1,B3,B2
AT5G56000	AT5G56000.1	TMEINPENSIMDELR	604	618	AT5G56000.1,AT5G56010.1,AT5G56030.1,AT5G56030.2	FragPipe, ProteinProspector	CC10,CC3,CIM,CLLF,CP,CT,CTSAM,EB,FL,FLPD,HY,IND,LFD,LFP,LFPT,ND,P,PT,RKD2,RT,RTTP,RTUZ,SCLF,SD,SDIMB,SP,SQ,SQSP,SQV,ST,B1,B2,B3
AT5G56000	AT5G56000.1	TMEINPENSIMDELRK	604	619	AT5G56000.1,AT5G56010.1,AT5G56030.1,AT5G56030.2	FragPipe, ProteinProspector	CC10,CC3,CIM,CLLF,CP,CT,CTSAM,EB,FL,FLPD,HY,IND,LFD,LFP,LFPT,ND,P,PT,RKD2,RT,RTTP,RTUZ,SCLF,SD,SDIMB,SP,SQ,SQSP,SQV,ST,B1,B2,B3
AT5G56000	AT5G56000.1	DELRKRAEADKN	615	626	AT5G56000.1	FragPipe	ap,wt
AT5G56000	AT5G56000.1	LGLSIEEDDAVEADAEMPPLEDDADAEGSK	665	694	AT5G56000.1	FragPipe, ProteinProspector	B1
AT5G56010	AT5G56010.1	VVVTTK	135	140	AT5G52640.1,AT5G56000.1,AT5G56010.1,AT5G56030.1,AT5G56030.2	ProteinProspector	B1
AT5G56010	AT5G56010.1	DTSGEALGRGTKMVLYLKEDQMEYIEERRLK	162	192	AT5G56010.1	FragPipe, ProteinProspector	ap,wt
AT5G56010	AT5G56010.1	DTSGEALGRGTK	162	173	AT5G56010.1,AT5G56000.1	FragPipe, ProteinProspector	B1,B2,B3
AT5G56010	AT5G56010.1	GTKMVLYLKEDQMEYIEER	171	189	AT5G56010.1	FragPipe	B1
AT5G56010	AT5G56010.1	MVLYLKEDQMEYIEER	174	189	AT5G56010.1	FragPipe, ProteinProspector	CC10,CC3,CIM,CLLF,CTSAM,EB,FL,FLPD,IND,LFPT,ND,P,PT,RKD2,RT,RTTP,SD,SDIMB,SQSP,SQV,ST,B1,CT,SCLF,SP,B3
AT5G56010	AT5G56010.1	MVLYLK	174	179	AT5G56010.1,AT5G56030.1,AT5G56030.2	ProteinProspector	CC10,CC3,CIM,CLLF,CP,CT,CTSAM,EB,FL,FLPD,HY,IND,LFD,LFP,LFPT,ND,P,PT,RKD2,RT,RTTP,RTUZ,SCLF,SD,SDIMB,SP,SQ,SQSP,SQV,ST
AT5G56010	AT5G56010.1	DQMEYIEERRLK	181	192	AT5G56010.1,AT5G56000.1	FragPipe, ProteinProspector	ap,wt
AT5G56010	AT5G56010.1	DEEGKVEEVDEEK	229	241	AT5G56010.1,AT5G56030.1,AT5G56030.2	FragPipe, ProteinProspector	CC10,CC3,CLLF,CP,CT,CTSAM,EB,FL,FLPD,HY,LFD,LFP,ND,P,PT,RKD2,RT,RTTP,RTUZ,SCLF,SD,SP,SQ,SQV,ST
AT5G56010	AT5G56010.1	VEEVDEEK	234	241	AT5G56010.1,AT5G56030.1,AT5G56030.2	FragPipe, ProteinProspector	CC3,CT,CTSAM,EB,HY,P,RT,RTTP,RTUZ,SCLF,SD,SQ
AT5G56010	AT5G56010.1	VEEVDEEKEK	234	243	AT5G56010.1,AT5G56030.1,AT5G56030.2	FragPipe, ProteinProspector	CC3,CIM,CP,CT,CTSAM,FL,FLPD,HY,IND,LFD,LFP,LFPT,ND,P,PT,RT,RTTP,RTUZ,SCLF,SD,SP,SQ,ST
AT5G56010	AT5G56010.1	IKEVSHEWDLVNK	251	263	AT5G56010.1,AT5G56030.1,AT5G56030.2	FragPipe, ProteinProspector	CC10,CC3,CIM,CLLF,CP,CT,CTSAM,EB,FL,FLPD,HY,IND,LFD,LFP,LFPT,ND,P,PT,RKD2,RT,RTTP,RTUZ,SCLF,SD,SDIMB,SP,SQ,SQSP,SQV,ST,B1
AT5G56010	AT5G56010.1	EVSHEWDLVNK	253	263	AT5G56010.1,AT5G56030.1,AT5G56030.2	FragPipe, ProteinProspector	CC10,CC3,CIM,CLLF,CP,CT,CTSAM,EB,FL,FLPD,HY,IND,LFD,LFP,LFPT,ND,P,PT,RKD2,RT,RTTP,RTUZ,SCLF,SD,SDIMB,SP,SQ,SQSP,SQV,ST,B1,B2,B3
AT5G56010	AT5G56010.1	KPEEINKEEYAAFYK	271	285	AT5G56010.1,AT5G56000.1,AT5G56030.1,AT5G56030.2	FragPipe, ProteinProspector	B2,B3,CC10,CC3,CIM,CLLF,CP,CT,CTSAM,EB,FL,FLPD,HY,IND,LFD,LFP,LFPT,ND,P,PT,RKD2,RT,RTTP,RTUZ,SCLF,SD,SDIMB,SP,SQ,SQSP,SQV,ST
AT5G56010	AT5G56010.1	RVFIMDNCEDIIPEYLGFVK	338	357	AT5G56010.1,AT5G56030.1,AT5G56030.2	FragPipe, ProteinProspector	CC10,CC3,CIM,CLLF,CP,CT,CTSAM,EB,FL,FLPD,HY,IND,LFD,LFP,LFPT,ND,P,PT,RKD2,RT,RTTP,RTUZ,SCLF,SD,SDIMB,SP,SQ,SQSP,SQV,ST,B1,B3,B2
AT5G56010	AT5G56010.1	VFIMDNCEDIIPEYLGFVK	339	357	AT5G56010.1,AT5G56030.1,AT5G56030.2	FragPipe, ProteinProspector	CC10,CC3,CIM,CLLF,CP,CT,CTSAM,EB,FL,FLPD,HY,IND,LFD,LFP,LFPT,ND,P,PT,RKD2,RT,RTTP,RTUZ,SCLF,SD,SDIMB,SP,SQ,SQSP,SQV,ST,B1,B3
AT5G56010	AT5G56010.1	MKEGQNDIFYITGESK	455	470	AT5G56010.1,AT5G56030.1,AT5G56030.2	FragPipe, ProteinProspector	CC10,CC3,CIM,CLLF,CP,CT,CTSAM,EB,FL,FLPD,HY,IND,LFD,LFP,LFPT,ND,P,PT,RKD2,RT,RTTP,RTUZ,SCLF,SD,SDIMB,SP,SQ,SQSP,SQV,ST,B1,B2,B3
AT5G56010	AT5G56010.1	EGQNDIFYITGESK	457	470	AT5G56010.1,AT5G56030.1,AT5G56030.2	FragPipe, ProteinProspector	CC10,CC3,CIM,CLLF,CP,CT,CTSAM,EB,FL,FLPD,HY,IND,LFD,LFP,LFPT,ND,P,PT,RKD2,RT,RTTP,RTUZ,SCLF,SD,SDIMB,SP,SQ,SQSP,SQV,ST,B1,B2,B3
AT5G56010	AT5G56010.1	EGQNDIFYITGESKK	457	471	AT5G56010.1,AT5G56030.1,AT5G56030.2	FragPipe, ProteinProspector	CC10,CC3,CIM,CLLF,CP,CT,CTSAM,EB,FL,FLPD,HY,IND,LFD,LFP,LFPT,ND,P,PT,RKD2,RT,RTTP,RTUZ,SCLF,SD,SDIMB,SP,SQ,SQSP,SQV,ST
AT5G56010	AT5G56010.1	KGIEVLYMVDAIDEYAIGQLK	485	505	AT5G56010.1,AT5G56030.1,AT5G56030.2	FragPipe, ProteinProspector	CC10,CC3,CIM,CLLF,CP,CT,CTSAM,EB,FL,FLPD,HY,IND,LFD,LFP,LFPT,ND,P,PT,RKD2,RT,RTTP,RTUZ,SCLF,SD,SDIMB,SP,SQ,SQSP,SQV,ST
AT5G56010	AT5G56010.1	GIEVLYMVDAIDEYAIGQLK	486	505	AT5G56010.1,AT5G56030.1,AT5G56030.2	FragPipe, ProteinProspector	CC10,CC3,CIM,CLLF,CP,CT,CTSAM,EB,FL,FLPD,HY,IND,LFD,LFP,LFPT,ND,P,PT,RKD2,RT,RTTP,RTUZ,SCLF,SD,SDIMB,SP,SQ,SQSP,SQV,ST,B1
AT5G56010	AT5G56010.1	KLVSATK	511	517	AT5G52640.1,AT5G56000.1,AT5G56010.1,AT5G56030.1,AT5G56030.2	ProteinProspector	B3
AT5G56010	AT5G56010.1	LVSATK	512	517	AT5G52640.1,AT5G56000.1,AT5G56010.1,AT5G56030.1,AT5G56030.2	ProteinProspector	B1
AT5G56010	AT5G56010.1	EGLKLDETEDEK	518	529	AT5G56010.1,AT5G56030.1,AT5G56030.2	FragPipe, ProteinProspector	CC10,CC3,CIM,CLLF,CP,CT,CTSAM,EB,FL,FLPD,HY,IND,LFD,LFP,LFPT,ND,P,PT,RKD2,RT,RTTP,RTUZ,SCLF,SD,SDIMB,SP,SQ,SQSP,SQV,ST,B1,B3
AT5G56010	AT5G56010.1	EGLKLDETEDEKK	518	530	AT5G56010.1,AT5G56030.1,AT5G56030.2	FragPipe	B3
AT5G56010	AT5G56010.1	LDETEDEKK	522	530	AT5G56010.1,AT5G56030.1,AT5G56030.2	FragPipe, ProteinProspector	RT,SD
AT5G56010	AT5G56010.1	LDETEDEK	522	529	AT5G56010.1,AT5G56030.1,AT5G56030.2	FragPipe, ProteinProspector	RTUZ,SCLF,B1,ND
AT5G56010	AT5G56010.1	FEGLCK	539	544	AT5G56000.1,AT5G56010.1,AT5G56030.1,AT5G56030.2	ProteinProspector	CC10,CC3,CIM,CLLF,CP,CT,CTSAM,EB,FL,FLPD,HY,IND,LFD,LFP,LFPT,ND,P,PT,RKD2,RT,RTTP,RTUZ,SCLF,SD,SP,SQ,SQSP,SQV,ST,B1
AT5G56010	AT5G56010.1	VIKDVLGDKVEK	545	556	AT5G56010.1,AT5G56000.1,AT5G56030.1,AT5G56030.2	FragPipe	B3
AT5G56010	AT5G56010.1	AQALRDSSMGGYMSSK	587	602	AT5G56010.1	FragPipe	B3
AT5G56010	AT5G56010.1	DSSMGGYMSSKKTMEINPENSIM	592	614	AT5G56010.1	FragPipe, ProteinProspector	ap,wt
AT5G56010	AT5G56010.1	DSSMGGYMSSK	592	602	AT5G56010.1	FragPipe, ProteinProspector	CC10,CC3,CIM,CLLF,CP,CT,CTSAM,EB,FL,FLPD,HY,IND,LFD,LFP,LFPT,ND,P,PT,RKD2,RT,RTTP,RTUZ,SCLF,SD,SDIMB,SP,SQ,SQSP,SQV,ST,B1,B2,B3
AT5G56010	AT5G56010.1	DSSMGGYMSSKK	592	603	AT5G56010.1	FragPipe, ProteinProspector	CTSAM,IND,ND,RKD2,SDIMB,SQSP,HY,SP
AT5G56010	AT5G56010.1	LGLSIDDDDVVEADADMPPLEDDADAEGSK	665	694	AT5G56010.1	FragPipe, ProteinProspector	B1
AT5G56010	AT5G56010.1	LGLSIDDDDVVEADADMPPLEDDADAEGSKMEEVD	665	699	AT5G56010.1	ProteinProspector	B1
AT5G56010	AT5G56010.1	DADMPPLE	678	685	AT5G56010.1	FragPipe, ProteinProspector	ap,wt
AT5G56020	AT5G56020.1	MAKGWFPMSGTSSSGDQQQQPLQTGGTSLLADWNSYAASR	4	43	AT5G56020.1,AT5G56020.2	FragPipe	HY
AT5G56020	AT5G56020.1	GWFPMSGTSSSGDQQQQPLQTGGTSLLADWNSYAASR	7	43	AT5G56020.1,AT5G56020.2	FragPipe	B3
AT5G56020	AT5G56020.1	DWNSYAASR	35	43	AT5G56020.1,AT4G26550.1,AT5G56020.2	FragPipe, ProteinProspector	ap,wt
AT5G56020	AT5G56020.1	DFEEDTGTLGFDIESAVR	44	61	AT5G56020.1,AT5G56020.2	FragPipe, ProteinProspector	CC10,CC3,CIM,CLLF,CP,EB,FL,HY,IND,LFP,LFPT,P,PT,RKD2,RT,RTTP,RTUZ,SCLF,SD,SDIMB,SP,SQ,SQSP,SQV,B1
AT5G56020	AT5G56020.1	DIESAVRSAN	55	64	AT5G56020.1,AT4G26550.1,AT5G56020.2	FragPipe, ProteinProspector	ap,wt
AT5G56020	AT5G56020.1	SANDTVSGTFNVVSK	62	76	AT5G56020.1,AT5G56020.2	FragPipe, ProteinProspector	CC10,CC3,CIM,CLLF,CP,CT,CTSAM,EB,FL,FLPD,HY,IND,LFD,LFP,LFPT,ND,P,PT,RKD2,RT,RTTP,RTUZ,SCLF,SD,SDIMB,SP,SQ,SQSP,SQV,ST,B1,B3
AT5G56020	AT5G56020.1	DTVSGTFNVVSKGVR	65	79	AT5G56020.1,AT5G56020.2	FragPipe, ProteinProspector	ap,wt
AT5G56020	AT5G56020.1	DNLQSATSSMPSGK	80	93	AT5G56020.1,AT5G56020.2	FragPipe, ProteinProspector	CC10,CC3,CIM,CLLF,CP,CT,CTSAM,EB,FL,FLPD,HY,IND,LFD,LFP,LFPT,ND,P,RKD2,RT,RTTP,RTUZ,SCLF,SD,SDIMB,SP,SQ,SQSP,ST,B1
AT5G56020	AT5G56020.1	GPQNQLAHMSSAER	147	160	AT5G56020.1,AT5G56020.2	FragPipe, ProteinProspector	CC10,CIM,EB,FL,FLPD,HY,LFPT,P,PT,SP,SQ,SQV,ST,IND
AT5G56020	AT5G56020.1	FLSSTLTSSVFR	215	226	AT5G56020.1,AT5G56020.2	FragPipe, ProteinProspector	CC10,CC3,CIM,CLLF,CP,CT,CTSAM,EB,FL,FLPD,HY,IND,LFD,LFP,LFPT,ND,P,PT,RKD2,RT,RTTP,RTUZ,SCLF,SD,SDIMB,SP,SQ,SQSP,SQV,ST
AT5G56030	AT5G56030.1	ADAETFAFQAEINQLLSLIINTFYSNK	2	28	AT5G56030.1,AT5G52640.1,AT5G56000.1,AT5G56010.1,AT5G56030.2	FragPipe	B1
AT5G56030	AT5G56030.1	DKIRFESLT	44	52	AT5G56030.1,AT5G52640.1,AT5G56000.1,AT5G56010.1,AT5G56030.2	FragPipe	ap,wt
AT5G56030	AT5G56030.1	DKIRFESLTDKSKL	44	57	AT5G56030.1,AT5G52640.1,AT5G56000.1,AT5G56010.1,AT5G56030.2	FragPipe, ProteinProspector	ap,wt
AT5G56030	AT5G56030.2	SLSLSTLLYTCVSR	44	57	AT5G56030.2	FragPipe	CT
AT5G56030	AT5G56030.1	FESLTDKSK	48	56	AT5G52640.1,AT5G56000.1,AT5G56010.1,AT5G56030.1,AT5G56030.2	ProteinProspector	FL,PT
AT5G56030	AT5G56030.1	LDGQPELFIHIIPDKTNNTLTIIDSGIGMTKADLVNNLGTIAR	57	99	AT5G56030.1,AT5G56000.1,AT5G56010.1,AT5G56030.2	FragPipe	B1
AT5G56030	AT5G56030.1	DVSMIGQFGVGFYSAYLVA	114	132	AT5G56030.1,AT5G56000.1,AT5G56010.1,AT5G56030.2	FragPipe	ap,wt
AT5G56030	AT5G56030.1	DKVVVTTKHND	133	143	AT5G56030.1,AT5G56000.1,AT5G56010.1,AT5G56030.2	FragPipe, ProteinProspector	ap,wt
AT5G56030	AT5G56030.1	DKVVVTTKHN	133	142	AT5G56030.1,AT5G56000.1,AT5G56010.1,AT5G56030.2	FragPipe, ProteinProspector	wt
AT5G56030	AT5G56030.1	DTSGETLGRGTKMVLYLKEDQLEYLEERRLK	162	192	AT5G56030.1,AT5G56030.2	FragPipe, ProteinProspector	ap,wt
AT5G56030	AT5G56030.1	DTSGETLGRGTK	162	173	AT5G56030.1,AT5G56030.2	FragPipe, ProteinProspector	B1,B2
AT5G56030	AT5G56030.2	HNDDEQYVWESQAGGSFTVTRDTSGETLGR	170	199	AT5G56030.2,AT5G56030.1	FragPipe	CTSAM,FLPD
AT5G56030	AT5G56030.1	GTKMVLYLKEDQLEYLEER	171	189	AT5G56030.1,AT5G56030.2	FragPipe	B1,B3
AT5G56030	AT5G56030.1	MVLYLKEDQLEYLEERR	174	190	AT5G56030.1,AT5G56030.2	FragPipe	B1
AT5G56030	AT5G56030.1	DQLEYLEERRLK	181	192	AT5G56030.1,AT5G52640.1,AT5G56030.2	FragPipe, ProteinProspector	ap,wt
AT5G56030	AT5G56030.2	DTSGETLGR	191	199	AT5G56030.2,AT5G56030.1	FragPipe, ProteinProspector	CC3,IND,LFD,LFP,LFPT,ND,PT,RKD2,RT,RTUZ,SD,SQ,ST,B1,B2,B3
AT5G56030	AT5G56030.1	DLVKKHSEFISYPISLWIEK	193	212	AT5G56030.1,AT5G56000.1,AT5G56010.1,AT5G56030.2	FragPipe	B1
AT5G56030	AT5G56030.2	MVLYLKEDQLEYLEER	203	218	AT5G56030.2,AT5G56030.1	FragPipe, ProteinProspector	CC10,CC3,CIM,CLLF,CP,CTSAM,EB,FL,FLPD,HY,IND,LFPT,ND,PT,RKD2,RT,RTTP,RTUZ,SCLF,SD,SDIMB,SP,SQSP,SQV,ST,B1,B3,B2
AT5G56030	AT5G56030.2	EDQLEYLEER	209	218	AT5G56030.2,AT5G56030.1	FragPipe, ProteinProspector	CC10,CC3,CIM,CLLF,CP,CT,CTSAM,EB,FL,FLPD,HY,IND,LFD,LFP,LFPT,ND,P,PT,RKD2,RT,RTTP,RTUZ,SCLF,SD,SDIMB,SP,SQ,SQSP,SQV,ST,B1,B3
AT5G56030	AT5G56030.2	EDQLEYLEERR	209	219	AT5G56030.2,AT5G56030.1	FragPipe, ProteinProspector	CC10,CC3,CIM,CLLF,CP,CTSAM,EB,FL,IND,LFD,LFP,LFPT,ND,P,PT,RKD2,RT,RTTP,SD,SDIMB,SP,SQ,SQSP,SQV,B1,B3
AT5G56030	AT5G56030.1	DIIPEYLGFVKGIVDSE	347	363	AT5G56030.1,AT5G56010.1,AT5G56030.2	FragPipe, ProteinProspector	ap
AT5G56030	AT5G56030.1	GIVDSEDLPLNISRETLQQNK	358	378	AT5G56030.1,AT5G56000.1,AT5G56010.1,AT5G56030.2	FragPipe, ProteinProspector	B1,B3
AT5G56030	AT5G56030.1	ETLQQNK	372	378	AT5G56030.1,AT5G52640.1,AT5G56000.1,AT5G56010.1,AT5G56030.2	FragPipe, ProteinProspector	B1,B2,B3
AT5G56030	AT5G56030.1	DYNKFYEAFSKNLKLGIHE	404	422	AT5G56030.1,AT5G56000.1,AT5G56010.1,AT5G56030.2	FragPipe, ProteinProspector	ap,wt
AT5G56030	AT5G56030.1	NLKLGIHEDSQNRTK	415	429	AT5G56030.1,AT5G56000.1,AT5G56010.1,AT5G56030.2	FragPipe	B1
AT5G56030	AT5G56030.1	LGIHEDSQNRTK	418	429	AT5G56030.1,AT5G56000.1,AT5G56010.1,AT5G56030.2	FragPipe, ProteinProspector	B1,B3
AT5G56030	AT5G56030.1	DSQNRTKIAELLRYHSTKSG	423	442	AT5G56030.1,AT5G56000.1,AT5G56010.1,AT5G56030.2	FragPipe, ProteinProspector	ap,wt
AT5G56030	AT5G56030.1	DSQNRTKIAELLRYHSTKSGDELTSLK	423	449	AT5G56030.1,AT5G56000.1,AT5G56010.1,AT5G56030.2	FragPipe, ProteinProspector	ap,wt
AT5G56030	AT5G56030.1	TKIAELLR	428	435	AT5G56030.1,AT5G56000.1,AT5G56010.1,AT5G56030.2	FragPipe	B1,B2
AT5G56030	AT5G56030.1	DELTSLK	443	449	AT5G56030.1,AT5G56000.1,AT5G56010.1,AT5G56030.2	FragPipe	ap,wt
AT5G56030	AT5G56030.1	DELTSLKDYVTRMKEGQN	443	460	AT5G56030.1,AT5G56010.1,AT5G56030.2	FragPipe, ProteinProspector	ap,wt
AT5G56030	AT5G56030.1	DYVTRMKEGQN	450	460	AT5G56030.1,AT5G56010.1,AT5G56030.2	FragPipe, ProteinProspector	ap,wt
AT5G56030	AT5G56030.1	DIFYITGESKKAVENSPFLEKLKKKGIEVLYMV	461	493	AT5G56030.1,AT5G56010.1,AT5G56030.2	FragPipe, ProteinProspector	ap,wt
AT5G56030	AT5G56030.1	DAIDEYAIGQLKEFEGKKLVSATKEGLKL	494	522	AT5G56030.1,AT5G56010.1,AT5G56030.2	FragPipe, ProteinProspector	ap,wt
AT5G56030	AT5G56030.1	DETEDEKKKKEELKEKFEGLCKVIK	523	547	AT5G56030.1,AT5G56010.1,AT5G56030.2	FragPipe, ProteinProspector	ap,wt
AT5G56030	AT5G56030.1	DEKKKKEELKEKFEGLCKVIK	527	547	AT5G56030.1,AT5G56000.1,AT5G56010.1,AT5G56030.2	FragPipe, ProteinProspector	ap,wt
AT5G56030	AT5G56030.1	DEKKKKEELKEKFEGLCKVIKDVLG	527	551	AT5G56030.1,AT5G56000.1,AT5G56010.1,AT5G56030.2	FragPipe, ProteinProspector	ap,wt
AT5G56030	AT5G56030.1	DVLGDKVEKVIVS	548	560	AT5G56030.1,AT5G56000.1,AT5G56010.1,AT5G56030.2	FragPipe	ap,wt
AT5G56030	AT5G56030.1	DKVEKVIVS	552	560	AT5G56030.1,AT5G56000.1,AT5G56010.1,AT5G56030.2	FragPipe, ProteinProspector	ap,wt
AT5G56030	AT5G56030.1	AQALRDSSMAGYMSSK	587	602	AT5G56030.1,AT5G56030.2	ProteinProspector	SD
AT5G56030	AT5G56030.1	DSSMAGYMSSKKTMEINPENSIM	592	614	AT5G56030.1,AT5G56030.2	FragPipe, ProteinProspector	ap,wt
AT5G56030	AT5G56030.2	DSSMAGYMSSK	621	631	AT5G56030.2,AT5G56030.1	FragPipe, ProteinProspector	CC10,CC3,CIM,CLLF,CP,CT,CTSAM,EB,FL,FLPD,HY,IND,LFD,LFP,LFPT,ND,P,PT,RKD2,RT,RTTP,RTUZ,SCLF,SD,SDIMB,SP,SQ,SQSP,SQV,ST,B1,B2,B3
AT5G56030	AT5G56030.2	DSSMAGYMSSKK	621	632	AT5G56030.2,AT5G56030.1	FragPipe, ProteinProspector	CTSAM,IND,ND,PT,RKD2,RTTP,SDIMB,SQSP,CC10
AT5G56030	AT5G56030.1	DLVLLLFETALLTSGFSLDEPNTFGSR	632	658	AT5G56030.1,AT5G56000.1,AT5G56010.1,AT5G56030.2	FragPipe, ProteinProspector	B1
AT5G56030	AT5G56030.1	LGLSIDDDDAVEADAEMPPLEDDADAEGSKMEEVD	665	699	AT5G56030.1,AT5G56030.2	ProteinProspector	B1
AT5G56030	AT5G56030.1	DAVEADAEMPPLE	673	685	AT5G56030.1,AT5G56000.1,AT5G56030.2	FragPipe, ProteinProspector	ap,wt
AT5G56030	AT5G56030.1	DAEMPPLE	678	685	AT5G56030.1,AT5G56000.1,AT5G56030.2	FragPipe, ProteinProspector	ap,wt
AT5G56030	AT5G56030.1	DAEMPPLED	678	686	AT5G56030.1,AT5G56000.1,AT5G56030.2	FragPipe, ProteinProspector	ap,wt
AT5G56030	AT5G56030.1	DAEGSKMEEVD	689	699	AT5G56000.1,AT5G56010.1,AT5G56030.1,AT5G56030.2	ProteinProspector	wt
AT5G56030	AT5G56030.2	LGLSIDDDDAVEADAEMPPLEDDADAEGSK	694	723	AT5G56030.2,AT5G56030.1	FragPipe, ProteinProspector	CC3,B1
AT5G56040	AT5G56040.2	ASESNPCQWVGIK	54	66	AT5G56040.2,AT5G56040.1	FragPipe, ProteinProspector	FLPD,IND,ND,RT,RTTP,RTUZ
AT5G56040	AT5G56040.2	GQVSEIQLQVMDFQGPLPATNLR	71	93	AT5G56040.2,AT5G56040.1	FragPipe, ProteinProspector	CC10,CP,FLPD,IND,ND,PT,RTTP,RTUZ,SQ
AT5G56040	AT5G56040.2	LAGELPR	180	186	AT5G56040.2,AT2G44940.1,AT5G56040.1	FragPipe	CIM,CP,RTTP,B1
AT5G56040	AT5G56040.2	LPASIGNLK	233	241	AT5G56040.2,AT4G26540.1,AT5G56040.1	FragPipe, ProteinProspector	RKD2
AT5G56040	AT5G56040.2	LQSLLLWQNNLVGK	291	304	AT5G56040.2,AT4G26540.1,AT5G56040.1	FragPipe, ProteinProspector	CC10,IND,ND,RTTP
AT5G56040	AT5G56040.1	IPTELGTCPELFLVDLSENLLTGNIPR	305	331	AT5G56040.1,AT5G56040.2	FragPipe	B1
AT5G56040	AT5G56040.2	LTHLEIDNNQISGEIPPLIGK	363	383	AT5G56040.2,AT5G56040.1	FragPipe, ProteinProspector	CC10,CIM,CP,FL,FLPD,HY,ND,PT,RTTP,RTUZ,SQ
AT5G56040	AT5G56040.2	LAGNIPAEIGNLK	469	481	AT5G56040.2,AT5G56040.1	FragPipe, ProteinProspector	IND,LFD,LFP,ND,B3
AT5G56040	AT5G56040.2	NLNFIDISENR	482	492	AT5G56040.2,AT5G56040.1	FragPipe, ProteinProspector	CP,CT,CTSAM,FL,IND,LFD,LFP,LFPT,ND,PT,RKD2,B3
AT5G56040	AT5G56040.2	LIGNIPPEISGCTSLEFVDLHSNGLTGGLPGTLPK	493	527	AT5G56040.2,AT5G56040.1	FragPipe	CC10,HY,PT,RKD2,RTTP
AT5G56040	AT5G56040.2	SLQLLNLGDNGFTGEIPNELGR	576	597	AT5G56040.2,AT5G56040.1	FragPipe, ProteinProspector	CIM,CLLF,CP,FL,IND,ND,RKD2
AT5G56040	AT5G56040.2	FSSLTNLGTLDVSHNK	620	635	AT5G56040.2,AT5G56040.1	FragPipe, ProteinProspector	CP,ND,SQ,SQSP,B3
AT5G56040	AT5G56040.2	KLPLSVLESNK	671	681	AT5G56040.2,AT5G56040.1	FragPipe	IND,ND,RTUZ,SQV
AT5G56040	AT5G56040.2	GLFISTRPENGIQTR	682	696	AT5G56040.2,AT5G56040.1	FragPipe	RTUZ
AT5G56040	AT5G56040.1	SAVKVTMSILVAASVVLVLMAVYTLVKAQR	699	728	AT5G56040.1,AT5G56040.2	FragPipe	B3
AT5G56040	AT5G56040.2	LDFSIDDIVK	747	756	AT5G56040.2,AT4G26540.1,AT5G56040.1	FragPipe, ProteinProspector	CC10,CIM,CP,CTSAM,FL,FLPD,HY,IND,LFP,LFPT,ND,PT,RT,RTTP,RTUZ,SQ,ST
AT5G56040	AT5G56040.2	NLTSANVIGTGSSGVVYR	757	774	AT5G56040.2,AT4G26540.1,AT5G56040.1	FragPipe, ProteinProspector	CC10,CP,FL,IND,RKD2,RT,RTTP,RTUZ,SQ
AT5G56040	AT5G56040.2	VTIPSGETLAVK	775	786	AT5G56040.2,AT5G56040.1	FragPipe	CP,HY,RTTP,RTUZ
AT5G56040	AT5G56040.2	AFNSEINTLGSIR	796	808	AT5G56040.2,AT5G56040.1	FragPipe, ProteinProspector	CTSAM,IND,RT,SQ,B3,CP
AT5G56040	AT5G56040.2	LLGWCSNR	815	822	AT5G56040.2,AT4G26540.1,AT5G56040.1	FragPipe	ND
AT5G56040	AT5G56040.2	LLFYDYLPNGSLSSLLHGAGK	826	846	AT5G56040.2,AT5G56040.1	FragPipe	P
AT5G56040	AT5G56040.2	FESYLADFGLAK	894	905	AT5G56040.2,AT5G56040.1	FragPipe, ProteinProspector	CIM,CTSAM,IND,LFD,LFPT,RKD2,RT,RTUZ,HY
AT5G56040	AT5G56040.2	IVSGEGVTDGDSSK	906	919	AT5G56040.2,AT5G56040.1	FragPipe, ProteinProspector	CLLF,CP,CT,CTSAM,FL,FLPD,HY,IND,LFP,ND,PT,RT,RTTP,RTUZ,SQ,ST,B1,B3,CC10,CIM
AT5G56040	AT5G56040.2	HPLDPDLPGGAHLVQWVR	964	981	AT5G56040.2	FragPipe, ProteinProspector	CP,RT,RTUZ,SQ
AT5G56040	AT5G56040.2	DIVAMLK	1032	1038	AT5G56040.2	FragPipe, ProteinProspector	CP,RT,RTTP,RTUZ,SQ
AT5G56040	AT5G56040.2	QFDMDR	1042	1047	AT5G56040.2	ProteinProspector	CIM,IND,SQ
AT5G56040	AT5G56040.2	WQPQPLPPEK	1061	1070	AT5G56040.2	FragPipe	RTTP,SQ
AT5G56050	AT5G56050.1	STQSTPTTTPIALTEVIVSK	41	60	AT5G56050.1	FragPipe	IND
AT5G56050	AT5G56050.1	LDSMEAHPLHETMVLLQLR	74	92	AT5G56050.1	FragPipe	FL
AT5G56050	AT5G56050.1	IATQGVLPFSQR	188	199	AT5G56050.1	FragPipe	RT
AT5G56080	AT5G56080.1	MACENNLVVKQIM	1	13	AT5G56080.1	FragPipe	ap
AT5G56080	AT5G56080.1	ACENNLVVKQIM	2	13	AT5G56080.1	FragPipe, ProteinProspector	ap
AT5G56080	AT5G56080.1	ACENNLVVK	2	10	AT5G56080.1	FragPipe, ProteinProspector	RTTP,B1,B3
AT5G56080	AT5G56080.1	QIMDLYNQISNLESLKPSK	11	29	AT5G56080.1	FragPipe, ProteinProspector	RT,RTTP,RTUZ
AT5G56080	AT5G56080.1	DLYNQISNLESLKPSKNVDTLFRQLVSTCLPT	14	45	AT5G56080.1	FragPipe	ap
AT5G56080	AT5G56080.1	PSKNVDTLFR	27	36	AT5G56080.1	FragPipe	RTUZ
AT5G56080	AT5G56080.1	NVDTLFR	30	36	AT5G56080.1	FragPipe	RT,RTUZ,B3
AT5G56080	AT5G56080.1	QLVSTCLPTDTNIDVTEIHDEK	37	58	AT5G56080.1	FragPipe, ProteinProspector	CIM,ND,RT,RTTP,RTUZ,SCLF,B1,B3
AT5G56080	AT5G56080.1	DTNIDVTEIH	46	55	AT5G56080.1	FragPipe, ProteinProspector	ap,wt
AT5G56080	AT5G56080.1	LEFDLLSQHTTHVPTK	111	126	AT5G56080.1	FragPipe, ProteinProspector	RT,RTTP,RTUZ
AT5G56080	AT5G56080.1	VAFIGSGPMPLTSIVLAK	127	144	AT5G56080.1	FragPipe, ProteinProspector	ND,RT,RTTP,RTUZ,CLLF
AT5G56080	AT5G56080.1	DIDSHANTLASNLVSR	156	171	AT5G56080.1,AT5G04950.1	FragPipe	ap
AT5G56080	AT5G56080.1	DSDLSKR	172	178	AT5G56080.1	FragPipe	B1
AT5G56080	AT5G56080.1	MIFHTTDVLNAK	179	190	AT5G56080.1	FragPipe, ProteinProspector	RT,RTTP,RTUZ
AT5G56080	AT5G56080.1	EGLDQYDVVFLAALVGMDKESKVK	191	214	AT5G56080.1	FragPipe	B1
AT5G56080	AT5G56080.1	HMAPGAVVMLR	222	232	AT5G56080.1	FragPipe, ProteinProspector	RT,RTTP,RTUZ,B2,B3
AT5G56080	AT5G56080.1	AFLYPIVDSCDLK	239	251	AT5G56080.1	FragPipe, ProteinProspector	RT,RTTP,RTUZ,B3
AT5G56080	AT5G56080.1	GFEVLTIYHPSDDVVNSVVIAR	252	273	AT5G56080.1	FragPipe, ProteinProspector	ND,RT,RTTP,RTUZ,SCLF
AT5G56080	AT5G56080.1	VHAILNNR	299	306	AT5G56080.1	FragPipe	B3
AT5G56080	AT5G56080.1	NLIEEYSAIE	311	320	AT5G56080.1	ProteinProspector	B1
AT5G56090	AT5G56090.1	EAFNGIAR	14	21	AT5G56090.1	FragPipe, ProteinProspector	CC10,CIM,CLLF,CP,CT,CTSAM,EB,FL,FLPD,HY,IND,LFD,LFP,LFPT,ND,P,PT,RKD2,RT,RTTP,RTUZ,SCLF,SD,SDIMB,SP,SQ,SQSP,SQV,ST,B1,B3
AT5G56090	AT5G56090.1	MSTVASISSESK	71	82	AT5G56090.1	ProteinProspector	CC3,CIM,CP
AT5G56090	AT5G56090.1	LLVTGGPQAQK	87	97	AT5G56090.1	FragPipe, ProteinProspector	CC10,CC3,CIM,CT,FLPD,RKD2,RTUZ,SQ
AT5G56090	AT5G56090.1	SGLSMTDWK	125	133	AT5G56090.1	FragPipe, ProteinProspector	CC10,CC3,CIM,CTSAM,FL,HY,LFPT,P,RTTP,RTUZ,SCLF,ST,B3
AT5G56090	AT5G56090.1	SGLSMTDWKFTGEFPPLSDEAWAK	125	148	AT5G56090.1	FragPipe	SDIMB
AT5G56090	AT5G56090.1	FTGEFPPLSDEAWAK	134	148	AT5G56090.1	FragPipe, ProteinProspector	CC10,CC3,CIM,CP,CT,FL,FLPD,HY,ND,P,PT,RKD2,RT,RTTP,RTUZ,SP,ST
AT5G56090	AT5G56090.1	GMNLEDFK	165	172	AT5G56090.1	FragPipe, ProteinProspector	CC10,CC3,CIM,CP,CT,CTSAM,FL,FLPD,HY,IND,LFD,LFPT,ND,P,PT,RKD2,RT,RTTP,RTUZ,SCLF,SP,SQ,SQSP,ST
AT5G56090	AT5G56090.1	FIYWMEYAHR	173	182	AT5G56090.1	FragPipe, ProteinProspector	CP,RTTP,SCLF
AT5G56090	AT5G56090.1	KGYITLR	202	208	AT5G56090.1	FragPipe	RKD2
AT5G56090	AT5G56090.1	SGLEEPPSEYSQPR	233	246	AT5G56090.1	FragPipe, ProteinProspector	CC10,CC3,CIM,CLLF,CP,CT,CTSAM,EB,FL,FLPD,HY,IND,LFD,LFP,LFPT,ND,P,PT,RKD2,RT,RTTP,RTUZ,SCLF,SD,SDIMB,SP,SQ,SQSP,SQV,ST,B1
AT5G56090	AT5G56090.1	AFNTFPK	321	327	AT5G56090.1	FragPipe, ProteinProspector	CC10,CIM,RKD2,RT,RTUZ,B3
AT5G56090	AT5G56090.1	MGDTWIPDNIFEMKPLLR	328	345	AT5G56090.1	FragPipe, ProteinProspector	CC10,CC3,CIM,CLLF,CP,CTSAM,EB,FL,FLPD,HY,IND,LFPT,P,PT,RKD2,RT,RTTP,RTUZ,SCLF,SD,SP,SQ,SQV,ST
AT5G56090	AT5G56090.1	NFFENTATVQLDHR	346	359	AT5G56090.1	FragPipe, ProteinProspector	CC10,CC3,CIM,CP,CTSAM,IND,LFD,LFPT,P,PT,RKD2,RT,RTTP,RTUZ,SDIMB,SP,SQ,SQSP,ST
AT5G56090	AT5G56090.1	RPSPSLLK	439	446	AT5G56090.1	FragPipe	CC10,CC3,CIM,CTSAM,PT,RT,RTTP,RTUZ,SDIMB,SQSP
AT5G56090	AT5G56090.1	SLPQVAK	447	453	AT5G56090.1	FragPipe, ProteinProspector	B2,B3
AT5G56100	AT5G56100.1	RDIAITDGER	10	19	AT5G56100.1	FragPipe	SD
AT5G56100	AT5G56100.1	DIAITDGER	11	19	AT5G56100.1	FragPipe, ProteinProspector	EB,SD,SDIMB
AT5G56100	AT5G56100.1	EIGIETGLAGR	102	112	AT5G56100.1	FragPipe, ProteinProspector	EB,SD,SDIMB,ST
AT5G56100	AT5G56100.1	MVESVVR	113	119	AT5G56100.1	FragPipe, ProteinProspector	SD,SDIMB
AT5G56100	AT5G56100.1	DKSEDSYSTSSPSSR	131	145	AT5G56100.1	FragPipe, ProteinProspector	HY,SD,SDIMB,B1,B3
AT5G56100	AT5G56100.1	SEDSYSTSSPSSR	133	145	AT5G56100.1	FragPipe, ProteinProspector	SDIMB
AT5G56110	AT5G56110.1	LSGMGIDPVTHK	116	127	AT5G56110.1	FragPipe	SQSP
AT5G56110	AT5G56110.1	GEVVDQEEIGSEGGR	270	284	AT5G56110.1	FragPipe	EB
AT5G56120	AT5G56120.1	DSHVVEIPVDEEHKER	6	21	AT5G56120.1	FragPipe, ProteinProspector	CC3,CP,CTSAM,FL,RT,RTTP
AT5G56120	AT5G56120.1	QQQQQLVAVSNPGMGILK	22	39	AT5G56120.1	FragPipe, ProteinProspector	CC3,CP,CTSAM,RTTP,SQ
AT5G56120	AT5G56120.1	QQQQQLVAVSNPGMGILKVIQQHPLSEISESPGHLLLLK	22	60	AT5G56120.1	FragPipe	HY
AT5G56120	AT5G56120.1	EEDLFCR	65	71	AT5G56120.1	FragPipe, ProteinProspector	CC3,CP,RTUZ
AT5G56130	AT5G56130.1	MEETTIPFK	1	9	AT5G56130.1	FragPipe, ProteinProspector	B1,B3
AT5G56130	AT5G56130.1	KVHSVAWNSNGTK	22	34	AT5G56130.1	FragPipe	RKD2
AT5G56130	AT5G56130.1	VHSVAWNSNGTK	23	34	AT5G56130.1	FragPipe, ProteinProspector	CIM,CP,PT,RKD2,RTUZ,SQSP,B3
AT5G56130	AT5G56130.1	LASGSVDQTAR	35	45	AT5G56130.1	FragPipe, ProteinProspector	CC10,CC3,CIM,CLLF,CP,CT,CTSAM,FL,FLPD,HY,IND,LFD,LFP,LFPT,P,PT,RKD2,RT,RTTP,RTUZ,SCLF,SD,SDIMB,SP,SQ,SQSP,ST,B1,B2,B3
AT5G56130	AT5G56130.1	IWNIEPHGHSK	46	56	AT5G56130.1	FragPipe, ProteinProspector	CC10,CC3,CIM,CLLF,CP,CTSAM,EB,FL,FLPD,HY,IND,LFD,LFPT,ND,P,PT,RKD2,RT,RTTP,RTUZ,SCLF,SD,SDIMB,SQSP,SQV,ST,B3
AT5G56130	AT5G56130.1	GHTDSVDQLCWDPK	64	77	AT5G56130.1	FragPipe, ProteinProspector	CC10,CC3,CIM,CP,CT,CTSAM,EB,FL,FLPD,HY,IND,LFD,LFP,LFPT,ND,PT,RKD2,RT,RTTP,RTUZ,SCLF,SP,SQ,SQSP,SQV,ST,B1,B2,B3
AT5G56130	AT5G56130.1	HSDLVATASGDK	78	89	AT5G56130.1	FragPipe, ProteinProspector	CC10,CC3,CIM,CLLF,CP,CT,CTSAM,EB,FL,FLPD,HY,IND,LFD,LFP,LFPT,ND,P,PT,RKD2,RT,RTTP,RTUZ,SCLF,SD,SDIMB,SP,SQ,SQSP,SQV,ST,B1,B2,B3
AT5G56130	AT5G56130.1	HSDLVATASGDKSVR	78	92	AT5G56130.1	FragPipe, ProteinProspector	B3
AT5G56130	AT5G56130.1	DLVATASGDKSVRLW	80	94	AT5G56130.1	FragPipe, ProteinProspector	ap,wt
AT5G56130	AT5G56130.1	DKSVRLW	88	94	AT5G56130.1	FragPipe	ap,wt
AT5G56130	AT5G56130.1	CTQQVELSGENINITYKPDGTHVAVGNR	101	128	AT5G56130.1	FragPipe	CC3,CIM,CT,CTSAM,FL,FLPD,HY,LFD,LFP,RT,RTUZ,SCLF,SP,SQ,ST
AT5G56130	AT5G56130.1	DDELTILDVR	129	138	AT5G56130.1	FragPipe, ProteinProspector	CC10,CC3,CIM,CLLF,CP,CT,CTSAM,FL,FLPD,HY,IND,LFD,LFPT,ND,P,PT,RKD2,RT,RTTP,RTUZ,SCLF,SD,SDIMB,SP,SQ,SQSP,SQV,ST,B1,LFP
AT5G56130	AT5G56130.1	LEWPVR	232	237	AT5G56130.1	ProteinProspector	CC3
AT5G56130	AT5G56130.1	DIANVQTGRTVHQIPCRAAMNSVEWNPKYNLLAYAG	258	293	AT5G56130.1	FragPipe	ap
AT5G56130	AT5G56130.1	TVHQIPCR	267	274	AT5G56130.1	FragPipe, ProteinProspector	RKD2,B1,B2,B3
AT5G56130	AT5G56130.1	AAMNSVEWNPK	275	285	AT5G56130.1	FragPipe, ProteinProspector	CC10,CC3,CIM,CP,CT,CTSAM,FL,FLPD,HY,IND,LFD,LFP,LFPT,ND,PT,RKD2,RT,RTTP,RTUZ,SCLF,SDIMB,SP,SQ,SQSP,SQV,B1,B3
AT5G56130	AT5G56130.1	AAMNSVEWNPKYNLLAYAGDDK	275	296	AT5G56130.1	FragPipe	SQ
AT5G56130	AT5G56130.1	YNLLAYAGDDKNPK	286	299	AT5G56130.1	FragPipe, ProteinProspector	CC10,CC3,CIM,CLLF,CP,CT,CTSAM,EB,FL,FLPD,HY,IND,LFD,LFP,LFPT,ND,P,PT,RKD2,RT,RTTP,RTUZ,SCLF,SD,SDIMB,SP,SQ,SQSP,SQV,ST
AT5G56130	AT5G56130.1	YNLLAYAGDDK	286	296	AT5G56130.1	FragPipe, ProteinProspector	CP,HY,LFD,SP,RTUZ
AT5G56130	AT5G56130.1	YNTDEGVFR	300	308	AT5G56130.1	FragPipe, ProteinProspector	CC10,CC3,CIM,CLLF,CT,CTSAM,EB,HY,LFPT,ND,PT,RKD2,RT,RTTP,RTUZ,SCLF,SD,SQ,SQSP,B1,B3
AT5G56130	AT5G56130.1	IFGFESS	309	315	AT5G56130.1	ProteinProspector	RTUZ
AT5G56140	AT5G56140.1	MMMMSSLGGGGGGGGGSGGGIGGGGGGR	1	28	AT5G56140.1	FragPipe	B3
AT5G56140	AT5G56140.1	MMMSSLGGGGGGGGGSGGGIGGGGGGR	2	28	AT5G56140.1	FragPipe	SD
AT5G56140	AT5G56140.1	SQSSVFVEQEK	54	64	AT5G56140.1	FragPipe, ProteinProspector	CC10,CC3,CLLF,CP,CT,CTSAM,EB,FLPD,HY,IND,LFD,LFP,LFPT,ND,RKD2,RT,RTTP,RTUZ,SCLF,SD,SP,SQ,ST,B1,B2,B3
AT5G56140	AT5G56140.1	SQSSVFVEQEKYLSELLAER	54	73	AT5G56140.1	FragPipe, ProteinProspector	EB,B1,B3
AT5G56140	AT5G56140.1	LTPFLPVLPHAFR	76	88	AT5G56140.1	FragPipe, ProteinProspector	CC10,CC3,CLLF,CP,CT,CTSAM,FL,FLPD,HY,IND,LFD,LFP,LFPT,ND,PT,RKD2,RT,RTTP,RTUZ,SCLF,SD,SDIMB,SP,SQ,SQV,ST
AT5G56140	AT5G56140.1	LLNQEILR	89	96	AT5G56140.1	FragPipe, ProteinProspector	CC10,CC3,CLLF,CT,FL,FLPD,HY,LFD,LFP,LFPT,ND,RKD2,RTTP,RTUZ,SD,SDIMB
AT5G56140	AT5G56140.1	VTTLLENATVLSQSGLDHPSPLASGGIFQNAR	97	128	AT5G56140.1	FragPipe, ProteinProspector	CC3,CLLF,CP,CT,CTSAM,EB,FL,FLPD,HY,IND,LFD,LFP,LFPT,ND,RKD2,RT,RTTP,RTUZ,SCLF,SD,SDIMB,SP,SQ,ST
AT5G56140	AT5G56140.1	SVPSSPGPNWLNSPGSSSGLIAK	143	165	AT5G56140.1	FragPipe, ProteinProspector	CC3,CLLF,CT,CTSAM,EB,FL,FLPD,HY,IND,LFD,LFP,ND,RKD2,RT,RTTP,RTUZ,SCLF,SDIMB,SQ,SQSP,B1,B2,B3,LFPT
AT5G56140	AT5G56140.1	TIRVDIPVDNYPNFNFVGR	167	185	AT5G56140.1	FragPipe, ProteinProspector	CLLF,EB,SD,B1,B3
AT5G56140	AT5G56140.1	VDIPVDNYPNFNFVGR	170	185	AT5G56140.1	FragPipe, ProteinProspector	CC10,CLLF,CP,CT,CTSAM,FL,IND,LFD,LFP,LFPT,ND,PT,RTTP,SCLF,SD,SP,ST,B1,B3,EB,HY,RT,RTUZ,SQ
AT5G56140	AT5G56140.1	RVEASTDCR	196	204	AT5G56140.1,AT4G26480.1,AT4G26480.2,AT4G26480.3	FragPipe, ProteinProspector	B1,B3
AT5G56140	AT5G56140.1	VEASTDCR	197	204	AT5G56140.1,AT4G26480.1,AT4G26480.2,AT4G26480.3	FragPipe, ProteinProspector	B1
AT5G56140	AT5G56140.1	EILDDLLTPMEETHDMYK	257	274	AT5G56140.1	FragPipe, ProteinProspector	CC10,CC3,CIM,CP,CTSAM,EB,FL,LFPT,ND,RKD2,RT,RTTP,RTUZ,SCLF,SD,SDIMB,SQ,B2
AT5G56140	AT5G56140.1	EILDDLLTPMEETHDMYKK	257	275	AT5G56140.1	FragPipe, ProteinProspector	CC3,CIM,CTSAM,EB,PT,RKD2,RTTP,SCLF,SD,SDIMB,SQ
AT5G56140	AT5G56140.1	DDLLTPMEETH	260	270	AT5G56140.1	FragPipe, ProteinProspector	ap,wt
AT5G56140	AT5G56140.1	DLLTPMEETH	261	270	AT5G56140.1	FragPipe, ProteinProspector	ap,wt
AT5G56140	AT5G56140.1	ELALLNGTLR	280	289	AT5G56140.1	FragPipe, ProteinProspector	CC10,CC3,CP,EB,FLPD,HY,PT,RKD2,RTTP,RTUZ,SDIMB,SQSP,ST,B3,SP
AT5G56140	AT5G56140.1	ELALLNGTLREEGSPMSGSVSPYNSLGMK	280	308	AT5G56140.1	FragPipe, ProteinProspector	EB,RKD2
AT5G56140	AT5G56140.1	EEGSPMSGSVSPYNSLGMK	290	308	AT5G56140.1	FragPipe, ProteinProspector	CC3,CLLF,CP,CT,CTSAM,EB,FL,HY,LFP,LFPT,ND,RT,RTTP,RTUZ,SCLF,SDIMB,SQ,B3,LFD
AT5G56150	AT5G56150.1	MASKRINKELRDLQR	1	15	AT5G56150.1,AT5G56150.2	FragPipe	ap
AT5G56150	AT5G56150.1	ASKRINKELRDLQR	1	15	AT5G56150.1,AT5G56150.2	ProteinProspector	ap,wt
AT5G56150	AT5G56150.1	ASKRINKELR	2	11	AT5G56150.1,AT5G56150.2	FragPipe, ProteinProspector	ap,wt
AT5G56150	AT5G56150.1	DPPVSCSAGPTG	16	27	AT5G56150.1,AT5G56150.2	FragPipe, ProteinProspector	ap,wt
AT5G56150	AT5G56150.1	DPPVSCSAGPTGD	16	28	AT5G56150.1,AT5G56150.2	FragPipe, ProteinProspector	ap
AT5G56150	AT5G56150.1	TKVYHPNINSNGSICLDILK	71	90	AT5G56150.1,AT3G08690.1,AT3G08690.2,AT5G56150.2	FragPipe	EB,IND,ND,RKD2,RTTP,SQSP,B1
AT5G56150	AT5G56150.1	VYHPNINSNGSICLDILK	73	90	AT5G56150.1,AT3G08690.1,AT3G08690.2,AT5G56150.2	FragPipe, ProteinProspector	CC10,CC3,CIM,CLLF,CP,CT,CTSAM,EB,FL,FLPD,HY,IND,LFD,LFP,LFPT,ND,P,PT,RKD2,RT,RTTP,RTUZ,SCLF,SD,SDIMB,SP,SQ,SQSP,SQV,ST
AT5G56150	AT5G56150.1	EQWSPALTVSK	91	101	AT5G56150.1,AT5G56150.2	FragPipe, ProteinProspector	CC10,CC3,CIM,CLLF,CP,CT,CTSAM,FL,FLPD,HY,IND,LFP,LFPT,ND,P,PT,RKD2,RT,RTTP,RTUZ,SCLF,SP,SQ,SQSP,SQV,ST,B1,B3,B2
AT5G56150	AT5G56150.1	VLLSICSLLTDPNPDDPLVPEIAHIYK	102	128	AT5G56150.1,AT2G16740.1	FragPipe, ProteinProspector	CC3,IND,ND,SQV
AT5G56150	AT5G56150.1	VLLSICSLLTDPNPDDPLVPEIAHIYKTDRVK	102	133	AT5G56150.1	FragPipe	B1
AT5G56150	AT5G56150.1	DPLVPEIAHIYKT	117	129	AT5G56150.1,AT2G16740.1	FragPipe	ap
AT5G56150	AT5G56150.1	DPLVPEIAHIYKTDRVKYESTAQSWTQKYAMG	117	148	AT5G56150.1	ProteinProspector	ap
AT5G56150	AT5G56150.1	VKYESTAQSWTQK	132	144	AT5G56150.1	FragPipe, ProteinProspector	CC10,CC3,CIM,CLLF,CP,CT,CTSAM,EB,FL,FLPD,HY,IND,LFD,LFP,LFPT,ND,P,PT,RKD2,RT,RTTP,RTUZ,SCLF,SD,SDIMB,SP,SQ,SQSP,SQV,ST,B3
AT5G56150	AT5G56150.1	YESTAQSWTQK	134	144	AT5G56150.1	FragPipe, ProteinProspector	CC10,CC3,CIM,CLLF,CT,CTSAM,EB,FL,FLPD,HY,IND,LFD,LFP,LFPT,ND,P,PT,RKD2,RT,RTTP,RTUZ,SCLF,SD,SDIMB,SP,SQ,SQSP,SQV,ST,B1,B3
AT5G56160	AT5G56160.1	LSDSEYIEEEPR	11	22	AT5G56160.1,AT5G56160.2,AT5G56160.3	FragPipe, ProteinProspector	P
AT5G56160	AT5G56160.1	KIDFQIPLIEDVR	52	64	AT5G56160.1,AT5G56160.2,AT5G56160.3	FragPipe, ProteinProspector	P
AT5G56160	AT5G56160.1	QQLLQKDLLPPVHDDYHMLLR	77	97	AT5G56160.1,AT5G56160.2,AT5G56160.3	FragPipe	SD
AT5G56160	AT5G56160.1	DLLPPVHDDYHMLLR	83	97	AT5G56160.1,AT5G56160.2,AT5G56160.3	FragPipe, ProteinProspector	P
AT5G56160	AT5G56160.1	TVTAWEEMLK	109	118	AT5G56160.1,AT5G56160.2,AT5G56160.3	FragPipe	CLLF,SCLF
AT5G56160	AT5G56160.1	IIQDFNFK	128	135	AT5G56160.1,AT5G56160.2,AT5G56160.3	FragPipe	CC10,CP,RTUZ,SD
AT5G56160	AT5G56160.1	ELDEVTR	136	142	AT5G56160.1,AT5G56160.2,AT5G56160.3	FragPipe	P
AT5G56160	AT5G56160.1	HYPQGYHGVDK	143	153	AT5G56160.1,AT2G16380.1,AT2G16380.2,AT2G16380.3,AT4G34580.1,AT4G34580.2,AT5G56160.2,AT5G56160.3	FragPipe, ProteinProspector	LFD,LFP
AT5G56160	AT5G56160.1	NFTPTAANLLATIAK	223	237	AT5G56160.1,AT5G56160.2,AT5G56160.3	FragPipe, ProteinProspector	P
AT5G56160	AT5G56160.1	VDCNYYPETLHR	238	249	AT5G56160.1,AT5G56160.2,AT5G56160.3	FragPipe	CC3,P,PT
AT5G56160	AT5G56160.1	LLEAIDSSQLPEFLGGLCK	290	308	AT5G56160.1,AT5G56160.2,AT5G56160.3	FragPipe, ProteinProspector	CP,P,PT,SDIMB,ST
AT5G56160	AT5G56160.1	DYDSTTCTISPK	352	363	AT5G56160.1,AT5G56160.2,AT5G56160.3	FragPipe, ProteinProspector	CC3,RTUZ,SCLF
AT5G56160	AT5G56160.1	ETLKEEPEPEEYYSSTGSR	364	382	AT5G56160.1,AT5G56160.2,AT5G56160.3	FragPipe, ProteinProspector	CC3,CP,EB,FL,HY,IND,P,PT,RKD2,RT,RTTP,RTUZ,SCLF,SP,ST
AT5G56160	AT5G56160.1	QNTVVVPDSSTNNK	483	496	AT5G56160.1,AT5G56160.3	FragPipe, ProteinProspector	CP,FL,RKD2,RTUZ,SCLF
AT5G56160	AT5G56160.1	LLAESLER	528	535	AT5G56160.1,AT5G56160.3	FragPipe	FL
AT5G56160	AT5G56160.1	SLELDLDK	538	545	AT5G56160.1,AT5G56160.3	FragPipe	HY,RT
AT5G56160	AT5G56160.1	SLELDLDKTK	538	547	AT5G56160.1,AT5G56160.3	FragPipe	SQV
AT5G56160	AT5G56160.1	TKSVLHITLTK	546	556	AT5G56160.1,AT5G56160.3	ProteinProspector	PT
AT5G56160	AT5G56160.1	QLQITEQLESQDEER	557	571	AT5G56160.1,AT5G56160.3	FragPipe	CP,P
AT5G56170	AT5G56170.1	KTCPVNFEFMNYTIITSK	47	64	AT5G56170.1	FragPipe	SQV
AT5G56170	AT5G56170.1	TCPVNFEFMNYTIITSKCK	48	66	AT5G56170.1	FragPipe	RKD2
AT5G56170	AT5G56170.1	YPPKECCGAFK	70	80	AT5G56170.1	FragPipe, ProteinProspector	CC10,CIM,CLLF,CP,CTSAM,FL,FLPD,IND,LFPT,ND,PT,RKD2,SCLF,SP,SQ,SQSP,SQV,ST
AT5G56170	AT5G56170.1	DFACPYTDQLNDLSSDCATTMFSYINLYGK	81	110	AT5G56170.1	FragPipe	IND,LFPT,ND
AT5G56170	AT5G56170.1	YPPGLFANQCK	111	121	AT5G56170.1	FragPipe, ProteinProspector	CC10,CC3,CIM,CLLF,CP,CT,CTSAM,EB,FL,FLPD,HY,IND,LFD,LFP,LFPT,ND,PT,RKD2,RT,RTTP,RTUZ,SCLF,SD,SDIMB,SP,SQ,SQSP,SQV,ST
AT5G56180	AT5G56180.3	IIIYIYKDSK	3	12	AT5G56180.3	ProteinProspector	SQV
AT5G56180	AT5G56180.1	MISSQSGELSFMHIYSQR	112	129	AT5G56180.1,AT5G56180.2	FragPipe, ProteinProspector	RT,LFPT
AT5G56180	AT5G56180.1	AQVPGSIIIDGGSGYCK	130	146	AT5G56180.1,AT5G56180.2	FragPipe, ProteinProspector	CLLF,CP,FL,HY,IND,ND,PT,RTTP,RTUZ,SCLF,SP,SQ,CIM
AT5G56180	AT5G56180.1	SATFLEFGNIESPIYAR	159	175	AT5G56180.1,AT5G56180.2	FragPipe, ProteinProspector	CC10,CC3,CIM,CLLF,CP,CT,CTSAM,EB,FL,FLPD,HY,IND,LFD,LFPT,ND,P,PT,RKD2,RT,RTTP,RTUZ,SCLF,SD,SDIMB,SP,SQSP,SQV,ST
AT5G56180	AT5G56180.1	MQVKPSMQPIVVSLPLCHFDDTESAK	187	212	AT5G56180.1,AT5G56180.2,AT5G56180.3	FragPipe	CIM,ST
AT5G56180	AT5G56180.1	QVGVEVIGFGALKLTGFLK	275	293	AT5G56180.1,AT5G56180.2,AT5G56180.3	ProteinProspector	EB,SDIMB
AT5G56180	AT5G56180.1	MQENNISFQSLYTVR	296	310	AT5G56180.1,AT5G56180.2,AT5G56180.3	FragPipe, ProteinProspector	CC3,HY,RT,SDIMB,SP,SQV,ST
AT5G56180	AT5G56180.1	LCYVALDYK	316	324	AT5G56180.1,AT5G56180.2,AT5G56180.3	FragPipe, ProteinProspector	CC10,SQ
AT5G56180	AT5G56180.1	FQTGEILFQPR	350	360	AT5G56180.1,AT5G56180.2,AT5G56180.3	FragPipe, ProteinProspector	FL,HY,LFP,ND,PT,RKD2,RT,RTTP,SCLF,SD,SDIMB
AT5G56180	AT5G56180.1	TVVLTGGSACLPGLSER	394	410	AT5G56180.1,AT5G56180.3	FragPipe, ProteinProspector	CC3,CLLF,CT,CTSAM,EB,IND,LFD,LFP,ND,RKD2,RT,RTTP,RTUZ,SCLF,SP,SQ,SQSP,SQV
AT5G56180	AT5G56180.1	ELQDHLPSSISNGIR	414	428	AT5G56180.1,AT5G56180.3	FragPipe	FL
AT5G56190	AT5G56190.1	DIDASDSEVEDFDQLNK	29	45	AT5G56190.1,AT5G56190.2,AT5G56190.3,AT5G56190.4,AT5G56190.5,AT5G56190.6,AT5G56190.7	FragPipe	LFD
AT5G56190	AT5G56190.1	DIDASDSEVEDFDQLNKAADTSAAQAR	29	55	AT5G56190.1,AT5G56190.2,AT5G56190.3,AT5G56190.4,AT5G56190.5,AT5G56190.6,AT5G56190.7	ProteinProspector	LFD
AT5G56190	AT5G56190.1	AADTSAAQAR	46	55	AT5G56190.1,AT5G56190.2,AT5G56190.3,AT5G56190.4,AT5G56190.5,AT5G56190.6,AT5G56190.7	FragPipe	B1,B3
AT5G56190	AT5G56190.1	DIQGIPWDSLTLTR	59	72	AT5G56190.1,AT5G56190.2,AT5G56190.3,AT5G56190.4,AT5G56190.5,AT5G56190.6,AT5G56190.7	FragPipe, ProteinProspector	CC3
AT5G56190	AT5G56190.1	LEQYKNYENIPNSGDESAK	80	98	AT5G56190.1,AT5G56190.2,AT5G56190.3,AT5G56190.4,AT5G56190.5,AT5G56190.6,AT5G56190.7	FragPipe	B1
AT5G56190	AT5G56190.1	NYENIPNSGDESAKK	85	99	AT5G56190.1,AT5G56190.2,AT5G56190.3,AT5G56190.4,AT5G56190.5,AT5G56190.6,AT5G56190.7	FragPipe, ProteinProspector	PT,RTUZ
AT5G56190	AT5G56190.1	NYENIPNSGDESAK	85	98	AT5G56190.1,AT5G56190.2,AT5G56190.3,AT5G56190.4,AT5G56190.5,AT5G56190.6,AT5G56190.7	FragPipe	RT,RTTP
AT5G56190	AT5G56190.1	TTYTENAITNAVDIYR	222	237	AT5G56190.1,AT5G56190.2,AT5G56190.3,AT5G56190.4,AT5G56190.5,AT5G56190.6,AT5G56190.7	FragPipe, ProteinProspector	CC3,CP,EB,PT,RTUZ,ST
AT5G56190	AT5G56190.1	TTYTENAITNAVDIYRNSSGALHFMASNNDCGVR	222	255	AT5G56190.1,AT5G56190.2,AT5G56190.3,AT5G56190.4,AT5G56190.5,AT5G56190.6,AT5G56190.7	FragPipe	SP
AT5G56190	AT5G56190.1	YLWPVNHSSLSPDGKLVAVVGDDPDGLLVDTSNGQTIGTLK	270	310	AT5G56190.1,AT5G56190.2,AT5G56190.3,AT5G56190.4,AT5G56190.5,AT5G56190.6,AT5G56190.7	ProteinProspector	HY
AT5G56190	AT5G56190.1	FTSDGRYVAMAEPADFVHIYDTK	364	386	AT5G56190.1,AT5G56190.2,AT5G56190.3,AT5G56190.4,AT5G56190.5,AT5G56190.6,AT5G56190.7	FragPipe	SDIMB
AT5G56190	AT5G56190.1	YVAMAEPADFVHIYDTK	370	386	AT5G56190.1,AT5G56190.2,AT5G56190.3,AT5G56190.4,AT5G56190.5,AT5G56190.6,AT5G56190.7	FragPipe	P,RT,RTTP
AT5G56190	AT5G56190.1	TYGSLLEYGR	421	430	AT5G56190.1,AT5G56190.2,AT5G56190.3,AT5G56190.4,AT5G56190.5,AT5G56190.6,AT5G56190.7	FragPipe, ProteinProspector	FL,HY,RTTP
AT5G56210	AT5G56210.1	MDLESESSVLESVE	1	14	AT5G56210.1	FragPipe	wt
AT5G56210	AT5G56210.1	MDLESESSVLESVEDNNGLIGDLDK	1	25	AT5G56210.1	FragPipe	RT
AT5G56210	AT5G56210.1	ELNSPVETSPLISK	26	39	AT5G56210.1	FragPipe, ProteinProspector	CLLF,SCLF,SQ
AT5G56210	AT5G56210.1	DLVKDDTSVSMENSK	53	67	AT5G56210.1	FragPipe, ProteinProspector	CIM,CLLF,CTSAM,EB,P,PT,RKD2,SDIMB
AT5G56210	AT5G56210.1	DDTSVSMENSK	57	67	AT5G56210.1	FragPipe, ProteinProspector	CT,FLPD,RTUZ,B1
AT5G56210	AT5G56210.1	DDTSVSMENSKALK	57	70	AT5G56210.1	FragPipe	RTTP
AT5G56210	AT5G56210.1	QMHLPGPEVR	83	92	AT5G56210.1	FragPipe, ProteinProspector	CC10,PT,RKD2,ST
AT5G56210	AT5G56210.1	SVISSGDSSQQR	153	164	AT5G56210.1	FragPipe, ProteinProspector	CC10,CIM,CT,CTSAM,FL,HY,IND,LFD,LFP,LFPT,ND,P,RTUZ,SCLF,SD,SP,ST,B1,B2,B3
AT5G56210	AT5G56210.1	SVISSGDSSQQRK	153	165	AT5G56210.1	FragPipe, ProteinProspector	B1,B3
AT5G56210	AT5G56210.1	ENSHSSMESADSR	184	196	AT5G56210.1	FragPipe	B3
AT5G56210	AT5G56210.1	MMDYDDENSDHDAHTSK	220	236	AT5G56210.1	FragPipe, ProteinProspector	P,RKD2,SQ
AT5G56210	AT5G56210.1	KDNVEEEEEETEDYSQGDCVEESQIK	238	263	AT5G56210.1	FragPipe, ProteinProspector	CTSAM,FL,FLPD,HY,LFP,ND,P,RKD2,SQ,ST
AT5G56210	AT5G56210.1	DCVEESQIKSNGSSDNL	255	271	AT5G56210.1	FragPipe, ProteinProspector	ap,wt
AT5G56210	AT5G56210.1	SNGSSDNLDPLIVAVNSFQTLQEALQK	264	290	AT5G56210.1	FragPipe	B1,B2
AT5G56210	AT5G56210.1	FQELGKEEPITSLHDGGESSSCIHAGHEGASEASSSYR	295	332	AT5G56210.1	FragPipe	CC10,CIM,CLLF,CP,CT,EB,FL,FLPD,HY,IND,LFP,LFPT,ND,PT,RKD2,RT,SP,SQ,SQV,ST
AT5G56210	AT5G56210.1	EEPITSLHDGGESSSCIHAGHEGASEASSSYR	301	332	AT5G56210.1	FragPipe, ProteinProspector	CLLF,CP,CT,CTSAM,FL,FLPD,HY,IND,LFD,P,PT,RTTP,SCLF,SDIMB,SP,SQ,ST
AT5G56210	AT5G56210.1	MGEMELTSLDSEILNLVNNVEHLEIK	338	363	AT5G56210.1	FragPipe	B1
AT5G56210	AT5G56210.1	VEAEIEYIIFSR	407	418	AT5G56210.1	FragPipe, ProteinProspector	CC10,CIM,FL,FLPD,HY,P,PT,RKD2,RT,RTUZ,SD
AT5G56210	AT5G56210.1	DKAETKAENLKNQAQ	442	456	AT5G56210.1	FragPipe, ProteinProspector	ap,wt
AT5G56210	AT5G56210.1	NQAQDLQNHCVEITEIQEVECLK	453	475	AT5G56210.1	FragPipe, ProteinProspector	CC10,CC3,CLLF,CP,CTSAM,EB,FL,FLPD,HY,IND,LFD,LFP,ND,P,PT,RKD2,SCLF,SP,SQ,SQV,ST
AT5G56210	AT5G56210.1	NQAQDLQNHCVEITEIQEVECLKK	453	476	AT5G56210.1	FragPipe, ProteinProspector	ND,P,PT,RTTP
AT5G56220	AT5G56220.1	KGIEEEASLVGLTIR	2	16	AT5G56220.1,AT5G56220.2	FragPipe	LFPT,RTTP
AT5G56220	AT5G56220.1	GIEEEASLVGLTIR	3	16	AT5G56220.1,AT5G56220.2	FragPipe, ProteinProspector	CP,EB,FL,RTTP,RTUZ,SQ
AT5G56220	AT5G56220.1	GKEDLLQANNNASDSSPSIK	28	47	AT5G56220.1,AT5G56220.2	FragPipe	RTUZ
AT5G56220	AT5G56220.1	GSQSDDVPSSSYTPPSDQYEFSDEQPSDR	95	123	AT5G56220.1,AT5G56220.2	FragPipe	B1
AT5G56220	AT5G56220.1	DDVPSSSYTPPS	99	110	AT5G56220.1,AT5G56220.2	FragPipe	wt
AT5G56220	AT5G56220.1	LSASCTPDPAPPR	127	139	AT5G56220.1,AT5G56220.2	FragPipe, ProteinProspector	RTTP,RTUZ
AT5G56220	AT5G56220.1	VSVSSPATNTK	154	164	AT5G56220.1,AT5G56220.2	FragPipe, ProteinProspector	B3
AT5G56220	AT5G56220.1	SSDVFIGFHGQNPNLVR	167	183	AT5G56220.1,AT5G56220.2	FragPipe, ProteinProspector	CP,RT,RTUZ
AT5G56220	AT5G56220.1	YSDTQSHEIADR	207	218	AT5G56220.1,AT5G56220.2	FragPipe, ProteinProspector	CP,EB,FL,P,PT,RKD2,RTUZ,SQ,ST
AT5G56220	AT5G56220.1	EAIDGLIK	280	287	AT5G56220.1,AT5G56220.2	FragPipe, ProteinProspector	CP,CTSAM,FL,P,RKD2
AT5G56220	AT5G56220.1	LEANESNWR	293	301	AT5G56220.1,AT5G56220.2	FragPipe	CTSAM
AT5G56220	AT5G56220.1	SVADKEIVEGIDELPFPR	319	336	AT5G56220.1,AT5G56220.2	FragPipe	RTTP,RTUZ
AT5G56220	AT5G56220.1	GEASGQSEGLADEESDVVPTR	370	390	AT5G56220.1,AT5G56220.2	FragPipe, ProteinProspector	CP,CTSAM,P,PT,RTTP,RTUZ,SQ
AT5G56220	AT5G56220.1	FISLELGR	394	401	AT5G56220.1,AT5G56220.2	FragPipe, ProteinProspector	CP,RTTP,ST
AT5G56220	AT5G56220.1	SEAWSDPNGGK	407	417	AT5G56220.1,AT5G56220.2	FragPipe, ProteinProspector	CIM,EB,P,RTTP,RTUZ,SQ
AT5G56220	AT5G56220.1	SSTSVVCVNGVPGIGK	437	452	AT5G56220.1,AT5G56220.2	ProteinProspector	CIM
AT5G56220	AT5G56220.1	TELALEFAYR	453	462	AT5G56220.1,AT5G56220.2	FragPipe, ProteinProspector	CLLF,CTSAM,FLPD,RTTP,SQ,SQV
AT5G56220	AT5G56220.1	MVLWVGGEAR	469	478	AT5G56220.1,AT5G56220.2	FragPipe, ProteinProspector	RTTP
AT5G56220	AT5G56220.1	SFDEQEFEAFKR	508	519	AT5G56220.1,AT5G56220.2	FragPipe, ProteinProspector	CP,EB,FL,HY,P,RT
AT5G56220	AT5G56220.1	NTGGTHVLITTR	556	567	AT5G56220.1,AT5G56220.2	FragPipe	B3
AT5G56220	AT5G56220.1	DYPVEEVEVLK	598	608	AT5G56220.1,AT5G56220.2	FragPipe, ProteinProspector	CP,EB,RTTP
AT5G56220	AT5G56220.1	SASPFLNLNDEQYCK	651	665	AT5G56220.1,AT5G56220.2	FragPipe, ProteinProspector	CP,FL,P,RTTP,RTUZ
AT5G56220	AT5G56220.1	NMPTGGNRFSK	718	728	AT5G56220.1,AT5G56220.2	ProteinProspector	SD
AT5G56220	AT5G56220.1	CLSHTFAWCGGCGLGR	732	747	AT5G56220.1,AT5G56220.2	FragPipe	B1
AT5G56220	AT5G56220.1	RSEEDAAFLLVR	748	759	AT5G56220.1,AT5G56220.2	FragPipe, ProteinProspector	CP
AT5G56220	AT5G56220.1	SEEDAAFLLVR	749	759	AT5G56220.1,AT5G56220.2	FragPipe, ProteinProspector	CC3,P,RT,RTUZ,ST
AT5G56220	AT5G56220.1	DYILAPKATVQGVR	788	801	AT5G56220.1,AT5G56220.2	FragPipe	FL
AT5G56220	AT5G56220.1	ATVQGVR	795	801	AT5G56220.1,AT5G56220.2	FragPipe	B3
AT5G56220	AT5G56220.1	TALPLAITAFTTFSR	844	858	AT5G56220.1,AT5G56220.2	FragPipe, ProteinProspector	RTTP
AT5G56220	AT5G56220.1	QGSLCWK	889	895	AT5G56220.1,AT5G56220.2	FragPipe	RKD2
AT5G56220	AT5G56220.1	GGHFDSGEELCR	928	939	AT5G56220.1,AT5G56220.2	FragPipe	CP,P
AT5G56230	AT5G56230.1	TPSPPPITYISIPLPTNDVVSR	2	23	AT5G56230.1	FragPipe, ProteinProspector	CC10,SCLF
AT5G56230	AT5G56230.1	TPSPPPITYISIPLPTNDVVSRSIHNLTTAISSHR	2	36	AT5G56230.1	FragPipe	CLLF
AT5G56240	AT5G56240.1	NNWPFSSK	55	62	AT5G56240.1,AT5G56240.2,AT5G56240.3,AT5G56240.4	FragPipe	RTUZ
AT5G56240	AT5G56240.1	SLQLFSTHGVTNPLPPFQK	63	81	AT5G56240.1,AT5G56240.2,AT5G56240.3,AT5G56240.4	FragPipe	CC10
AT5G56240	AT5G56240.1	TMVDIYASAK	250	259	AT5G56240.1,AT5G56240.2,AT5G56240.3,AT5G56240.4	FragPipe	CC10,CLLF,CP,CT,CTSAM,HY,IND,LFP,RKD2,RT,RTTP,RTUZ,SP,SQ
AT5G56240	AT5G56240.1	QGTLEDLDRR	260	269	AT5G56240.1,AT5G56240.2,AT5G56240.3,AT5G56240.4	FragPipe	B3
AT5G56240	AT5G56240.1	VSPVGVGPVYIDAK	297	310	AT5G56240.1,AT5G56240.2,AT5G56240.3,AT5G56240.4	FragPipe, ProteinProspector	CC10,CP,RTUZ
AT5G56240	AT5G56240.1	ILSGFSEK	316	323	AT5G56240.1,AT5G56240.2,AT5G56240.3,AT5G56240.4	FragPipe	CC10,RT,RTTP
AT5G56240	AT5G56240.2	LTNHKADGPEQIR	370	382	AT5G56240.2,AT5G56240.3,AT5G56240.4	ProteinProspector	CC3,RT,RTUZ
AT5G56240	AT5G56240.1	GTDLSATDSYPLKK	441	454	AT5G56240.1,AT5G56240.2,AT5G56240.3,AT5G56240.4	FragPipe	CP,PT
AT5G56240	AT5G56240.1	VPQSEKEDESLEGVNINR	481	498	AT5G56240.1,AT5G56240.2,AT5G56240.3,AT5G56240.4	FragPipe, ProteinProspector	CIM,CTSAM,PT,RKD2,SQ
AT5G56240	AT5G56240.1	SVASFQEDK	502	510	AT5G56240.1,AT5G56240.2,AT5G56240.3,AT5G56240.4	FragPipe	RTUZ
AT5G56240	AT5G56240.1	FCSDASPR	517	524	AT5G56240.1,AT5G56240.2,AT5G56240.3,AT5G56240.4	FragPipe	B3
AT5G56240	AT5G56240.2	LDFSEEKDDEETGK	555	568	AT5G56240.2,AT5G56240.3,AT5G56240.4	ProteinProspector	RT
AT5G56240	AT5G56240.1	LDPNHPFEQSPYKTQQALDLQMSK	859	882	AT5G56240.1,AT5G56240.2,AT5G56240.3,AT5G56240.4	FragPipe	RTTP
AT5G56240	AT5G56240.1	DLMVMNQGEADEEASR	908	923	AT5G56240.1,AT5G56240.2,AT5G56240.3,AT5G56240.4	FragPipe	SD
AT5G56240	AT5G56240.1	NSFDSTHQPQVQAQQQSQAAAFR	952	974	AT5G56240.1,AT5G56240.2,AT5G56240.3,AT5G56240.4	FragPipe	CIM,RTUZ
AT5G56250	AT5G56250.1	DYAFSYR	44	50	AT5G56250.1,AT5G56250.2	FragPipe	EB
AT5G56250	AT5G56250.1	TMTDIYASAK	225	234	AT5G56250.1,AT5G56250.2	FragPipe, ProteinProspector	CP,FL,RKD2
AT5G56250	AT5G56250.1	EGTLEDLDKR	235	244	AT5G56250.1,AT5G56250.2	FragPipe	B1
AT5G56250	AT5G56250.1	VVSDDKPEVSNK	259	270	AT5G56250.1,AT5G56250.2	FragPipe	CC10,CC3
AT5G56250	AT5G56250.1	IDEDAAGIGPVYIDAK	281	296	AT5G56250.1,AT5G56250.2	FragPipe	CC10
AT5G56250	AT5G56250.1	SIESDLFVANPLR	477	489	AT5G56250.1,AT5G56250.2	FragPipe	CP,PT
AT5G56250	AT5G56250.1	VALSSNPSFSGEDNDYESYEETGDNKGGDDMLDK	545	578	AT5G56250.1,AT5G56250.2	FragPipe	FL
AT5G56260	AT5G56260.1	MAAFATAEACDSNAELISNGDLR	1	23	AT5G56260.1,AT5G56260.2,AT5G56260.5	FragPipe	FLPD,HY,IND
AT5G56260	AT5G56260.1	AAFATAEAC	2	10	AT5G56260.1,AT5G56260.2,AT5G56260.5	FragPipe, ProteinProspector	ap,wt
AT5G56260	AT5G56260.1	AAFATAEACDSNAELISNGDLR	2	23	AT5G56260.1,AT5G56260.2,AT5G56260.5	FragPipe, ProteinProspector	CC10,CIM,CLLF,CT,CTSAM,FLPD,HY,IND,ND,RTUZ,SCLF,SP,SQSP,SQV,B1
AT5G56260	AT5G56260.1	ALHPIFK	24	30	AT5G56260.1,AT5G56260.2,AT5G56260.3,AT5G56260.4,AT5G56260.5	FragPipe, ProteinProspector	CLLF,CT,FLPD,IND,LFD,LFP,LFPT,ND,RKD2,RT,RTUZ,SCLF,SDIMB,SQSP,SQV,B1,B2,B3
AT5G56260	AT5G56260.1	RCFSGPIVTLK	36	46	AT5G56260.1,AT5G56260.2,AT5G56260.3,AT5G56260.4,AT5G56260.5	FragPipe	CC3,CLLF,CT,CTSAM,FL,FLPD,HY,IND,LFD,LFP,LFPT,ND,RKD2,RT,SCLF,SP,SQ,SQSP,SQV
AT5G56260	AT5G56260.1	CFSGPIVTLK	37	46	AT5G56260.1,AT5G56260.2,AT5G56260.3,AT5G56260.4,AT5G56260.5	FragPipe, ProteinProspector	CC10,CC3,CIM,CLLF,CP,CTSAM,FL,FLPD,HY,IND,LFD,LFP,LFPT,ND,PT,RKD2,RT,SCLF,SD,SDIMB,SP,SQ,SQSP,ST,B1,B2,B3
AT5G56260	AT5G56260.1	VFEDNVLVR	47	55	AT5G56260.1,AT5G56260.2,AT5G56260.3,AT5G56260.4,AT5G56260.5	FragPipe, ProteinProspector	CC10,CC3,CIM,CLLF,CP,CT,CTSAM,EB,FL,FLPD,HY,IND,LFD,LFP,LFPT,PT,RKD2,RT,RTTP,RTUZ,SCLF,SD,SDIMB,SP,SQ,SQSP,SQV,ST,B1,B2,B3
AT5G56260	AT5G56260.1	NQLETKGEGGVLVIDGGGSMR	56	76	AT5G56260.1,AT5G56260.2,AT5G56260.3,AT5G56260.4,AT5G56260.5	FragPipe, ProteinProspector	RKD2,SDIMB,SQSP,SQV,B1,B2,B3
AT5G56260	AT5G56260.1	GEGGVLVIDGGGSMR	62	76	AT5G56260.1,AT5G56260.2,AT5G56260.3,AT5G56260.4,AT5G56260.5	FragPipe, ProteinProspector	CC10,CC3,CIM,CLLF,CP,CT,CTSAM,EB,FL,FLPD,HY,IND,LFD,LFP,LFPT,ND,PT,RKD2,RT,RTTP,RTUZ,SCLF,SD,SDIMB,SP,SQSP,SQV,ST,B1,B2,B3,SQ
AT5G56260	AT5G56260.1	CALVGGNLGQLAQNNGWSGIVVNGCVR	77	103	AT5G56260.1,AT5G56260.2,AT5G56260.3,AT5G56260.4,AT5G56260.5	FragPipe	B1,B2,B3
AT5G56260	AT5G56260.1	DVDEINDCDVGVR	104	116	AT5G56260.1,AT5G56260.2,AT5G56260.3,AT5G56260.4,AT5G56260.5	FragPipe, ProteinProspector	CC10,CC3,CIM,CLLF,CP,CT,CTSAM,EB,FL,FLPD,HY,IND,LFD,LFP,LFPT,ND,P,PT,RKD2,RT,RTTP,RTUZ,SCLF,SD,SDIMB,SP,SQ,SQSP,SQV,ST,B1
AT5G56260	AT5G56260.1	DCDVGVRALGSNPLKSTKKGHGEKNVPVHIGGTLIR	110	145	AT5G56260.1,AT5G56260.2,AT5G56260.3,AT5G56260.4,AT5G56260.5	FragPipe, ProteinProspector	ap,wt
AT5G56260	AT5G56260.1	DVGVRALGSNPLKSTKKGHGEKNVPVHIGGTLIR	112	145	AT5G56260.1,AT5G56260.2,AT5G56260.3,AT5G56260.4,AT5G56260.5	FragPipe, ProteinProspector	ap
AT5G56260	AT5G56260.1	ALGSNPLK	117	124	AT5G56260.1,AT5G56260.2,AT5G56260.3,AT5G56260.4,AT5G56260.5	FragPipe, ProteinProspector	CC10,CC3,CIM,FLPD,SDIMB,B1,B2,B3
AT5G56260	AT5G56260.1	NVPVHIGGTLIR	134	145	AT5G56260.1,AT5G56260.2,AT5G56260.3,AT5G56260.4,AT5G56260.5	FragPipe, ProteinProspector	CC10,CC3,CIM,CLLF,CP,CT,CTSAM,EB,FL,FLPD,HY,IND,LFD,LFP,LFPT,ND,PT,RKD2,RT,RTTP,RTUZ,SCLF,SD,SDIMB,SP,SQ,SQSP,SQV,ST,B1,B2,B3
AT5G56260	AT5G56260.1	DGEWLYA	146	152	AT5G56260.1,AT3G02770.1,AT5G16450.1,AT5G16450.2,AT5G56260.2,AT5G56260.3,AT5G56260.4,AT5G56260.5	FragPipe	ap,wt
AT5G56260	AT5G56260.1	DGEWLYADSDGILISK	146	161	AT5G56260.1,AT5G56260.2,AT5G56260.3,AT5G56260.4,AT5G56260.5	FragPipe, ProteinProspector	CC10,CC3,CIM,CLLF,CP,CT,CTSAM,EB,FL,FLPD,HY,IND,LFD,LFP,LFPT,ND,PT,RKD2,RT,RTTP,RTUZ,SCLF,SD,SDIMB,SP,SQ,SQSP,SQV,ST,B1,B2,B3
AT5G56260	AT5G56260.1	DSDGILISKTELSV	153	166	AT5G56260.1,AT5G56260.2,AT5G56260.3,AT5G56260.4,AT5G56260.5	ProteinProspector	ap,wt
AT5G56260	AT5G56260.1	DGILISKTELSV	155	166	AT5G56260.1,AT5G56260.2,AT5G56260.3,AT5G56260.4,AT5G56260.5	ProteinProspector	ap,wt
AT5G56270	AT5G56270.1	AGFDENVAVMGEWVPR	2	17	AT5G56270.1	FragPipe	RT
AT5G56270	AT5G56270.1	SPSPGTLFSSAIGEEK	18	33	AT5G56270.1	FragPipe, ProteinProspector	PT,B2
AT5G56270	AT5G56270.1	DSSQSNVFR	64	72	AT5G56270.1	FragPipe	P
AT5G56270	AT5G56270.1	AGFNAPR	83	89	AT5G56270.1	FragPipe	B2,B3
AT5G56270	AT5G56270.1	TNTDFSIDSNLR	97	108	AT5G56270.1	FragPipe, ProteinProspector	CC3,PT,CP
AT5G56270	AT5G56270.1	FPFLPGVNGNALSSEK	145	160	AT5G56270.1	FragPipe	FLPD,SCLF
AT5G56270	AT5G56270.1	AKDEFFDDIGASFSFHPVSR	161	180	AT5G56270.1	FragPipe, ProteinProspector	CLLF,IND,PT,RKD2
AT5G56270	AT5G56270.1	SSSHQSAEEVKPGSENIESSNLYGIETDNQNGQNK	204	238	AT5G56270.1	FragPipe, ProteinProspector	CP,FL,FLPD,IND,ND,P,PT,RT,SCLF,SP,ST
AT5G56270	AT5G56270.1	TSDVTTNTSLETVDHQEEEEEQR	239	261	AT5G56270.1	FragPipe, ProteinProspector	CLLF,CP,CTSAM,EB,FL,FLPD,HY,IND,LFD,LFPT,ND,PT,RT,RTUZ,SCLF,SP,SQ,ST,B1
AT5G56270	AT5G56270.1	RGDSMAGGAPAEDGYNWR	262	279	AT5G56270.1	FragPipe, ProteinProspector	RKD2
AT5G56270	AT5G56270.1	SREGHITEIIYK	312	323	AT5G56270.1	FragPipe, ProteinProspector	RKD2
AT5G56270	AT5G56270.1	SGMQVDGTEQVEQQQQQR	337	354	AT5G56270.1	FragPipe, ProteinProspector	CP,FL,HY,IND,PT,RKD2,SCLF,SP,ST,B1,ND
AT5G56270	AT5G56270.1	GTHGSVSLGYDGGGGGGGGEGDESESKR	426	453	AT5G56270.1	ProteinProspector	B3
AT5G56270	AT5G56270.1	LEAFAAEMSGSTRAIR	456	471	AT5G56270.1	FragPipe	SQ
AT5G56270	AT5G56270.1	VVVQTTSDVDILDDGYR	475	491	AT5G56270.1	FragPipe	PT,SQ,B1
AT5G56270	AT5G56270.1	SYYKCTAPGCTVR	508	520	AT5G56270.1	FragPipe	CP,SQV
AT5G56270	AT5G56270.1	CTAPGCTVR	512	520	AT5G56270.1	FragPipe	FL,SD,B3
AT5G56270	AT5G56270.1	SVITTYEGK	532	540	AT5G56270.1,AT5G07100.1,AT5G07100.2,AT5G07100.3,AT5G07100.4,AT5G07100.5	FragPipe, ProteinProspector	CC10,CIM,RT,RTUZ,SCLF
AT5G56270	AT5G56270.1	QVTTNNQSPFSR	590	601	AT5G56270.1	FragPipe	CLLF
AT5G56270	AT5G56270.1	MPGLPHPYMTQPVGMSEAMMQR	639	660	AT5G56270.1	FragPipe, ProteinProspector	RKD2,LFD
AT5G56270	AT5G56270.1	VEPVSDSGQSVYNQIMSR	666	683	AT5G56270.1	FragPipe, ProteinProspector	CP,FL,LFPT,PT,RKD2,SQV,B3
AT5G56280	AT5G56280.1	APSSSSGLTFK	2	12	AT5G56280.1,AT4G26430.1	FragPipe, ProteinProspector	CC10,CC3,CIM,CLLF,CP,CT,CTSAM,EB,FL,FLPD,HY,LFPT,ND,PT,RKD2,RT,RTTP,RTUZ,SD,SDIMB,SP,SQ,SQV,ST,B1,B2,B3
AT5G56280	AT5G56280.1	LHPLVIVNISDHYTR	13	27	AT5G56280.1	FragPipe, ProteinProspector	CC10,CC3,CIM,CLLF,CP,CT,EB,FL,FLPD,HY,IND,LFD,LFP,ND,P,PT,RKD2,RT,RTTP,RTUZ,SCLF,SD,SDIMB,SP,SQ,SQSP,SQV,ST
AT5G56280	AT5G56280.1	TQLNPPASICASGHGSNNGEAMFQQNPR	30	57	AT5G56280.1	FragPipe, ProteinProspector	CC10,CC3,CIM,CLLF,CP,CT,CTSAM,EB,FL,FLPD,HY,IND,LFD,LFP,LFPT,ND,P,PT,RKD2,RT,RTTP,RTUZ,SCLF,SD,SDIMB,SP,SQ,SQSP,SQV,ST
AT5G56280	AT5G56280.1	VYGCVIGVQR	58	67	AT5G56280.1	FragPipe, ProteinProspector	CC10,CC3,CIM,CP,CT,CTSAM,EB,HY,IND,ND,PT,RKD2,RT,RTTP,RTUZ,SCLF,SP,SQ,SQSP,SQV,B1,B2,B3
AT5G56280	AT5G56280.1	TVEIFNSFELLYDPSTQTLDR	70	90	AT5G56280.1	FragPipe, ProteinProspector	CC3,CLLF,CT,CTSAM,EB,FL,FLPD,HY,IND,LFD,LFP,ND,PT,RKD2,RT,RTTP,RTUZ,SCLF,SD,SQ,SQSP,ST
AT5G56280	AT5G56280.1	DPSTQTL	82	88	AT5G56280.1	FragPipe	ap,wt
AT5G56280	AT5G56280.1	DAEESDMHIHKALM	118	131	AT5G56280.1	FragPipe, ProteinProspector	ap,wt
AT5G56280	AT5G56280.1	ALMDINESPVYVLLNPAINHTQK	129	151	AT5G56280.1	FragPipe, ProteinProspector	CC10,CC3,CIM,CLLF,CP,CT,CTSAM,EB,FL,FLPD,HY,IND,LFD,LFP,LFPT,ND,P,PT,RKD2,RT,RTTP,RTUZ,SCLF,SD,SDIMB,SP,SQ,SQSP,SQV,ST,B2,B3
AT5G56280	AT5G56280.1	ISVDHVAHLKPSDGGSAATQLAAHLTGIHSAIK	188	220	AT5G56280.1,AT4G26430.1	FragPipe, ProteinProspector	CC10,CC3,CIM,CLLF,CP,CT,CTSAM,EB,FL,FLPD,HY,IND,LFD,LFP,LFPT,P,PT,RKD2,RT,RTTP,RTUZ,SCLF,SD,SDIMB,SP,SQ,SQSP,SQV,ST
AT5G56280	AT5G56280.1	PSDGGSAATQLAAHLTGIHSAIK	198	220	AT5G56280.1,AT4G26430.1	FragPipe	CC3
AT5G56280	AT5G56280.1	VLYQNLAAMQK	228	238	AT5G56280.1	FragPipe, ProteinProspector	CC10,CC3,CIM,CLLF,CP,CT,CTSAM,EB,FL,FLPD,HY,IND,LFD,LFP,LFPT,ND,P,PT,RKD2,RT,RTTP,RTUZ,SCLF,SD,SDIMB,SP,SQ,SQSP,SQV,ST,B1,B2
AT5G56280	AT5G56280.1	GDKSCDNSVLR	239	249	AT5G56280.1	FragPipe	B1
AT5G56280	AT5G56280.1	SCDNSVLR	242	249	AT5G56280.1	FragPipe	RT,B1,B3
AT5G56280	AT5G56280.1	QVSSLLR	250	256	AT5G56280.1,AT4G26430.1	FragPipe	CC10,SD,B1,B3
AT5G56280	AT5G56280.1	RLPAMESER	257	265	AT5G56280.1	FragPipe, ProteinProspector	CC10,CC3,CIM,CP,FL,FLPD,HY,IND,LFD,ND,P,PT,RKD2,RT,RTUZ,SD,SDIMB,SP,SQSP,SQV,ST,B1,B3,B2
AT5G56280	AT5G56280.1	LPAMESER	258	265	AT5G56280.1	FragPipe, ProteinProspector	CC10,CC3,CIM,CP,CT,CTSAM,FLPD,IND,LFD,LFPT,ND,P,PT,RKD2,RT,RTTP,RTUZ,SCLF,SDIMB,SP,SQSP,SQV,ST
AT5G56280	AT5G56280.1	LPAMESERFQDNFLMEYNDK	258	277	AT5G56280.1	ProteinProspector	FL,IND,ND,RKD2,ST
AT5G56280	AT5G56280.1	FQDNFLMEYNDK	266	277	AT5G56280.1	FragPipe, ProteinProspector	CC10,CC3,CIM,CLLF,CP,CT,CTSAM,EB,FL,FLPD,HY,IND,LFD,LFP,LFPT,ND,P,PT,RKD2,RT,RTTP,RTUZ,SCLF,SDIMB,SP,SQ,SQSP,SQV,ST,B1,SD
AT5G56280	AT5G56280.1	DNFLMEYN	268	275	AT5G56280.1	FragPipe, ProteinProspector	ap,wt
AT5G56280	AT5G56280.1	FNTAYDR	300	306	AT5G56280.1	FragPipe, ProteinProspector	CC10,CC3,CIM,CP,CT,CTSAM,EB,FL,FLPD,HY,LFD,LFP,LFPT,ND,P,RT,RTTP,RTUZ,SCLF,SD,SQ,SQSP,B3
AT5G56280	AT5G56280.1	FNTAYDRNTR	300	309	AT5G56280.1	ProteinProspector	ND
AT5G56290	AT5G56290.1	DLVNGGAACAVPGSSSSSNPLGALTNALLGSSSK	5	38	AT5G56290.1	FragPipe, ProteinProspector	B1,B2,B3
AT5G56290	AT5G56290.1	LKEIPNANR	43	51	AT5G56290.1	FragPipe, ProteinProspector	CIM,B1
AT5G56290	AT5G56290.1	EIPNANR	45	51	AT5G56290.1	FragPipe	B1,B2,B3
AT5G56290	AT5G56290.1	SGPRPQFYSEDQQIR	52	66	AT5G56290.1	FragPipe, ProteinProspector	CC10,CC3,CIM,CLLF,CP,CT,CTSAM,EB,FL,FLPD,HY,IND,LFD,LFP,LFPT,ND,RKD2,RT,RTTP,RTUZ,SCLF,SD,SDIMB,SP,SQ,SQSP,SQV,ST,B1,B2,B3
AT5G56290	AT5G56290.1	PQFYSEDQQIR	56	66	AT5G56290.1	FragPipe	CIM,CP,CT,HY,RT,RTUZ,SCLF
AT5G56290	AT5G56290.1	DQQIRSLPGSEL	62	73	AT5G56290.1	FragPipe	ap
AT5G56290	AT5G56290.1	SLPGSELDQPLLQPGAQGSEFFR	67	89	AT5G56290.1	FragPipe, ProteinProspector	CC3,CTSAM,HY,LFD,LFP,LFPT,RTTP,SDIMB,SP,SQ,B1,B2,B3
AT5G56290	AT5G56290.1	SVDQNGLGAAWDEVQQGGPMPPMGPMFEPVQPTFEGPPQR	93	132	AT5G56290.1	FragPipe	B2
AT5G56290	AT5G56290.1	VLSNFLHSFVESSR	133	146	AT5G56290.1	FragPipe, ProteinProspector	CC10,CC3,CIM,CLLF,CP,CT,CTSAM,EB,FL,FLPD,HY,IND,LFD,LFP,LFPT,ND,P,PT,RKD2,RT,RTTP,RTUZ,SCLF,SD,SDIMB,SP,SQ,SQSP,SQV,ST
AT5G56290	AT5G56290.1	GGIPFRPAPVPVLGLSQSDK	147	166	AT5G56290.1	FragPipe, ProteinProspector	CC10,CC3,CIM,CLLF,CP,CT,CTSAM,EB,FL,FLPD,HY,IND,LFD,LFP,LFPT,ND,P,PT,RKD2,RT,RTTP,RTUZ,SCLF,SD,SDIMB,SP,SQ,SQSP,SQV,ST,B1,B2
AT5G56290	AT5G56290.1	PAPVPVLGLSQSDK	153	166	AT5G56290.1	FragPipe	RTUZ,SCLF
AT5G56290	AT5G56290.1	DKQCIRDRSSIMARHFFA	165	182	AT5G56290.1	FragPipe, ProteinProspector	ap,wt
AT5G56290	AT5G56290.1	DRSSIMARHFFA	171	182	AT5G56290.1	FragPipe, ProteinProspector	ap,wt
AT5G56290	AT5G56290.1	DRSSIMAR	171	178	AT5G56290.1	FragPipe	B1
AT5G56290	AT5G56290.1	HFFADRGEEFINSQVNALLSSLDIDDGIQAR	179	209	AT5G56290.1	FragPipe, ProteinProspector	SCLF,B1
AT5G56290	AT5G56290.1	HFFADR	179	184	AT5G56290.1	ProteinProspector	CIM,CP,EB,FL,FLPD,HY,P,PT,SP,SQ,ST
AT5G56290	AT5G56290.1	GEEFINSQVNALLSSLDIDDGIQAR	185	209	AT5G56290.1	FragPipe, ProteinProspector	B1
AT5G56290	AT5G56290.1	DGIQARGHVPGRFRELD	204	220	AT5G56290.1	FragPipe, ProteinProspector	ap,wt
AT5G56290	AT5G56290.1	DYWNESQAVVKPNLHPA	221	237	AT5G56290.1	FragPipe, ProteinProspector	ap,wt
AT5G56290	AT5G56290.1	DNWAAEFNQHGM	238	249	AT5G56290.1	FragPipe, ProteinProspector	wt
AT5G56290	AT5G56290.1	SMDMQNIAAMEQTR	288	301	AT5G56290.1	FragPipe, ProteinProspector	CC10,CC3,CIM,CP,CT,CTSAM,EB,FL,FLPD,HY,IND,LFD,LFP,LFPT,ND,P,PT,RKD2,RT,RTTP,RTUZ,SCLF,SP,SQ,SQV,ST,B1,B3
AT5G56290	AT5G56290.1	KLAHTLSQDGNPK	302	314	AT5G56290.1	FragPipe, ProteinProspector	CC3,CIM,CTSAM,IND,RKD2,SP
AT5G56290	AT5G56290.1	LAHTLSQDGNPK	303	314	AT5G56290.1	FragPipe, ProteinProspector	CC10,CC3,CIM,CLLF,CP,CT,CTSAM,FL,HY,IND,ND,P,PT,RT,RTTP,RTUZ,SDIMB,SP,SQ,ST,B3
AT5G56290	AT5G56290.1	FLQFVSK	320	326	AT5G56290.1	FragPipe, ProteinProspector	CC10,CC3,CIM,CLLF,CT,CTSAM,EB,FL,HY,IND,LFD,LFP,LFPT,ND,P,PT,RKD2,RTTP,RTUZ,SCLF,SDIMB,SP,SQ,SQSP,SQV,ST,CP
AT5G56290	AT5G56290.1	MSRGELIIDENQVK	327	340	AT5G56290.1	FragPipe, ProteinProspector	B2,B3
AT5G56290	AT5G56290.1	GELIIDENQVK	330	340	AT5G56290.1	FragPipe, ProteinProspector	CC10,CC3,CIM,CLLF,CP,CT,CTSAM,EB,FL,FLPD,HY,IND,LFD,LFP,LFPT,P,PT,RKD2,RT,RTTP,RTUZ,SCLF,SDIMB,SP,SQ,SQSP,SQV,ST,B1,B3
AT5G56290	AT5G56290.1	QASAPGEWATEYEQQYLGPPSWADQFANEK	341	370	AT5G56290.1	FragPipe, ProteinProspector	CP,ND,B1,B2,HY
AT5G56290	AT5G56290.1	DQFANEKLSHGPEQWA	364	379	AT5G56290.1	FragPipe, ProteinProspector	ap,wt
AT5G56290	AT5G56290.1	LSHGPEQWADEFASGR	371	386	AT5G56290.1	FragPipe, ProteinProspector	CC10,CC3,CIM,CLLF,CP,CT,CTSAM,EB,FL,FLPD,HY,IND,LFD,LFP,LFPT,ND,P,PT,RKD2,RT,RTTP,RTUZ,SCLF,SD,SDIMB,SP,SQ,SQSP,SQV,ST,B1,B2,B3
AT5G56290	AT5G56290.1	DEFASGRGQQETAE	380	393	AT5G56290.1	FragPipe, ProteinProspector	ap,wt
AT5G56290	AT5G56290.1	GQQETAEDQWVNEFSK	387	402	AT5G56290.1	FragPipe, ProteinProspector	CC10,CC3,CIM,CLLF,CP,CT,CTSAM,EB,FL,FLPD,HY,IND,LFD,LFP,LFPT,P,PT,RKD2,RTTP,RTUZ,SDIMB,SP,SQ,SQSP,SQV,B1,B3
AT5G56290	AT5G56290.1	DEFLNEKNAGKQTSGVYVFS	430	449	AT5G56290.1	FragPipe, ProteinProspector	ap,wt
AT5G56290	AT5G56290.1	QTSGVYVFSDMNPYVGHPEPMK	441	462	AT5G56290.1	FragPipe, ProteinProspector	CC10,CC3,CIM,CLLF,CP,CT,CTSAM,FL,HY,LFD,LFP,LFPT,P,PT,RT,RTTP,RTUZ,SCLF,SDIMB,SP,SQ,ST
AT5G56290	AT5G56290.1	QTSGVYVFSDMNPYVGHPEPMKEGQELFR	441	469	AT5G56290.1	FragPipe, ProteinProspector	CLLF,CTSAM,EB,FLPD,IND,PT,RTTP,SDIMB,SQ
AT5G56290	AT5G56290.1	EGQELFR	463	469	AT5G56290.1	FragPipe, ProteinProspector	CC10,CC3,CIM,CP,CT,CTSAM,EB,FLPD,HY,IND,LFD,LFP,LFPT,ND,P,PT,RT,RTTP,RTUZ,SCLF,SDIMB,SP,SQ,B3
AT5G56290	AT5G56290.1	KGLLSEAALALEAEVMK	470	486	AT5G56290.1	FragPipe, ProteinProspector	CC10,CC3,CP,EB,FL,FLPD,HY,LFP,LFPT,P,PT,RT,RTTP,RTUZ,SCLF,SDIMB,SP,SQ,ST,CIM
AT5G56290	AT5G56290.1	GLLSEAALALEAEVMKNPENAEGWR	471	495	AT5G56290.1	FragPipe, ProteinProspector	CC10,CC3,CLLF,CP,CTSAM,EB,FL,FLPD,LFP,LFPT,RTTP,SDIMB,SP,SQ,SQV,B1
AT5G56290	AT5G56290.1	GLLSEAALALEAEVMK	471	486	AT5G56290.1	FragPipe, ProteinProspector	CC3,CT,CTSAM,FLPD,HY,LFD,LFP,LFPT,RT,RTTP,RTUZ,SQ
AT5G56290	AT5G56290.1	NPENAEGWR	487	495	AT5G56290.1	FragPipe, ProteinProspector	CC10,CC3,CIM,CLLF,CP,CT,CTSAM,EB,FL,FLPD,HY,IND,LFP,LFPT,RKD2,RT,RTTP,RTUZ,SCLF,SP,SQ,SQV,ST,B3
AT5G56290	AT5G56290.1	LLGVTHAENDDDQQAIAAMMR	496	516	AT5G56290.1	FragPipe, ProteinProspector	CC10,CC3,CIM,CLLF,CP,CT,CTSAM,EB,FL,FLPD,HY,IND,LFD,LFP,LFPT,ND,P,PT,RKD2,RT,RTTP,RTUZ,SCLF,SD,SDIMB,SP,SQ,SQSP,SQV,ST,B1,B3
AT5G56290	AT5G56290.1	AQEADPTNLEVLLALGVSHTNELEQATALK	517	546	AT5G56290.1	FragPipe, ProteinProspector	CLLF,CP,CT,CTSAM,EB,FL,FLPD,HY,IND,LFD,LFP,LFPT,ND,P,RKD2,RT,RTTP,SCLF,SDIMB,SQ,SQV,ST,B1
AT5G56290	AT5G56290.1	YLYGWLR	547	553	AT5G56290.1	FragPipe, ProteinProspector	CTSAM,LFD,LFP,LFPT
AT5G56290	AT5G56290.1	YGAIAPPELADSLYHADIAR	558	577	AT5G56290.1	FragPipe, ProteinProspector	CC10,CC3,CIM,CLLF,CP,CT,CTSAM,EB,FL,FLPD,HY,IND,LFD,LFP,LFPT,ND,P,PT,RKD2,RT,RTTP,RTUZ,SCLF,SD,SDIMB,SP,SQ,SQSP,SQV,ST
AT5G56290	AT5G56290.1	LFNEASQLNPEDADVHIVLGVLYNLSR	578	604	AT5G56290.1	FragPipe, ProteinProspector	B1
AT5G56290	AT5G56290.1	AITSFQTALQLKPNDYSLWNK	609	629	AT5G56290.1	FragPipe, ProteinProspector	CC3,CLLF,CT,CTSAM,EB,FLPD,LFD,LFPT,ND,PT,RT,RTTP,RTUZ,SCLF,SP,SQ,SQSP,ST
AT5G56290	AT5G56290.1	DYSLWNKLGATQANSVQSA	623	641	AT5G56290.1	FragPipe	ap,wt
AT5G56290	AT5G56290.1	LGATQANSVQSADAISAYQQALDLKPNYVR	630	659	AT5G56290.1	FragPipe, ProteinProspector	CC10,CC3,CLLF,CP,CT,CTSAM,FL,FLPD,HY,IND,LFD,LFP,LFPT,ND,P,PT,RKD2,RT,RTTP,RTUZ,SCLF,SD,SDIMB,SP,SQ,SQV,ST,B1,B2,B3
AT5G56290	AT5G56290.1	AWANMGISYANQGMYK	660	675	AT5G56290.1	FragPipe, ProteinProspector	CC10,CC3,CIM,CP,CT,CTSAM,EB,FL,FLPD,HY,LFP,LFPT,PT,RKD2,RT,RTTP,RTUZ,SP,SQ,ST,B2,B3,P
AT5G56290	AT5G56290.1	AWANMGISYANQGMYKESIPYYVR	660	683	AT5G56290.1	ProteinProspector	IND
AT5G56290	AT5G56290.1	ESIPYYVR	676	683	AT5G56290.1	FragPipe, ProteinProspector	CC10,CC3,CIM,CLLF,CP,CT,CTSAM,EB,FL,FLPD,HY,IND,LFD,LFP,LFPT,PT,RKD2,RT,RTTP,RTUZ,SCLF,SD,SDIMB,SQSP,SQV,B3,SQ,ST
AT5G56290	AT5G56290.1	ALAMNPK	684	690	AT5G56290.1	FragPipe	B1,B2,B3
AT5G56290	AT5G56290.1	ADNAWQYLR	691	699	AT5G56290.1	FragPipe, ProteinProspector	CIM,CLLF,CP,CT,CTSAM,EB,FL,FLPD,HY,IND,LFD,LFP,ND,P,PT,RKD2,RT,RTTP,RTUZ,SCLF,SDIMB,SP,SQ,ST,B3
AT5G56290	AT5G56290.1	LSLSCASR	700	707	AT5G56290.1	FragPipe, ProteinProspector	CC3,CIM,CT,CTSAM,EB,FLPD,RT,RTUZ,SQ,B1,B2,B3
AT5G56290	AT5G56290.1	QDMIEACESR	708	717	AT5G56290.1	FragPipe, ProteinProspector	CC10,CC3,CIM,CLLF,CP,CT,CTSAM,EB,FL,FLPD,HY,IND,LFD,LFP,LFPT,ND,P,PT,RT,RTTP,RTUZ,SCLF,SP,SQ,SQSP,SQV,ST,B1,SDIMB
AT5G56290	AT5G56290.1	NLDLLQK	718	724	AT5G56290.1	FragPipe	CC10,CC3,CIM,CP,LFP,LFPT,ND,P,RKD2,RT,SDIMB
AT5G56290	AT5G56290.1	NLDLLQKEFPL	718	728	AT5G56290.1	ProteinProspector	B1
AT5G56300	AT5G56300.1	DWTTTSLHR	12	20	AT5G56300.1	FragPipe, ProteinProspector	EB,RT,SQ
AT5G56300	AT5G56300.1	LFSDQTPIK	60	68	AT5G56300.1	FragPipe, ProteinProspector	CT,LFP,SQ,SQSP
AT5G56300	AT5G56300.1	ITDLGCATGSNTFTTVDTVVETLQR	69	93	AT5G56300.1	FragPipe	EB
AT5G56300	AT5G56300.1	YFAGGVAGSFYDR	138	150	AT5G56300.1	FragPipe, ProteinProspector	EB,SDIMB
AT5G56300	AT5G56300.1	EVVEAYAEQSDK	197	208	AT5G56300.1	FragPipe, ProteinProspector	CP,EB,SQ
AT5G56300	AT5G56300.1	EVVEAYAEQSDKDLDDFMSCR	197	217	AT5G56300.1	FragPipe, ProteinProspector	EB
AT5G56300	AT5G56300.1	DLDDFMSCR	209	217	AT5G56300.1	FragPipe, ProteinProspector	EB
AT5G56300	AT5G56300.1	EEMVKGGVLFVLMAGR	219	234	AT5G56300.1	FragPipe	CT
AT5G56300	AT5G56300.1	GGVLFVLMAGRPSGSSSQFGDQDTR	224	248	AT5G56300.1	FragPipe, ProteinProspector	EB
AT5G56300	AT5G56300.1	PSGSSSQFGDQDTR	235	248	AT5G56300.1	FragPipe	EB,SDIMB,SQ
AT5G56300	AT5G56300.1	AKHPFTTTMEQAWQDLIEEGLIDEETR	249	275	AT5G56300.1	FragPipe	EB
AT5G56300	AT5G56300.1	HPFTTTMEQAWQDLIEEGLIDEETR	251	275	AT5G56300.1	ProteinProspector	RT
AT5G56300	AT5G56300.1	DGFNIPAYMR	276	285	AT5G56300.1	FragPipe, ProteinProspector	EB,SQ
AT5G56300	AT5G56300.1	SPEEVTAGIDR	286	296	AT5G56300.1	FragPipe, ProteinProspector	EB,RTUZ
AT5G56300	AT5G56300.1	IVEYSDEK	310	317	AT5G56300.1	FragPipe, ProteinProspector	EB
AT5G56300	AT5G56300.1	IVEYSDEKQEEWK	310	322	AT5G56300.1	FragPipe, ProteinProspector	EB,SQ
AT5G56300	AT5G56300.1	TNLVQAAIR	333	341	AT5G56300.1	FragPipe	EB,SQ
AT5G56300	AT5G56300.1	TNLVQAAIRPMVDAYLGPDLSHELFK	333	358	AT5G56300.1	FragPipe, ProteinProspector	EB,SQ
AT5G56300	AT5G56300.1	PMVDAYLGPDLSHELFK	342	358	AT5G56300.1	FragPipe	CP,EB
AT5G56310	AT5G56310.1	ALSELIK	441	447	AT5G56310.1	ProteinProspector	CC10,CLLF,CP,CT,CTSAM,EB,FLPD,HY,IND,LFD,LFP,LFPT,ND,RTUZ,SP,SQ,SQSP,SQV,ST,B2,B3
AT5G56310	AT5G56310.1	KMAGESSIEVENR	486	498	AT5G56310.1	FragPipe	CC3,LFPT,SP,SQSP
AT5G56310	AT5G56310.1	MAGESSIEVENR	487	498	AT5G56310.1	FragPipe	FL
AT5G56310	AT5G56310.1	IHEILQEMDLQIQSK	515	529	AT5G56310.1	FragPipe	HY,ND
AT5G56320	AT5G56320.1	SVDGYSSGWVNAR	21	33	AT5G56320.1,AT5G56320.2,AT5G56320.3	FragPipe	P
AT5G56320	AT5G56320.1	AGVVPVQYR	142	150	AT5G56320.1,AT5G56320.2,AT5G56320.3	FragPipe, ProteinProspector	RT,RTTP,RTUZ,B1,B3
AT5G56320	AT5G56320.1	NWGQNWQSNAK	202	212	AT5G56320.1,AT5G56320.2,AT5G56320.3	FragPipe, ProteinProspector	CP,FL,PT,RT,RTTP,RTUZ,ST,B1,B3
AT5G56320	AT5G56320.1	LDGQALSFK	213	221	AT5G56320.1,AT5G56320.2,AT5G56320.3	FragPipe, ProteinProspector	RT,RTTP,RTUZ,B1
AT5G56320	AT5G56320.1	VTTSDGR	222	228	AT5G56320.1,AT1G26770.1,AT1G26770.2,AT5G56320.2,AT5G56320.3	FragPipe	B1,B2,B3
AT5G56320	AT5G56320.1	TVISNNATPR	229	238	AT5G56320.1,AT5G56320.2,AT5G56320.3	FragPipe, ProteinProspector	CIM,RTTP,RTUZ,SDIMB,B1,B2,B3
AT5G56320	AT5G56320.1	NWSFGQTYTGK	239	249	AT5G56320.1,AT5G56320.2,AT5G56320.3	FragPipe, ProteinProspector	CIM,CP,EB,PT,RT,RTTP,RTUZ,SP,ST,B1,B3
AT5G56340	AT5G56340.1	MEETMAAR	1	8	AT5G56340.1	FragPipe	B1
AT5G56340	AT5G56340.1	EETMAAR	2	8	AT5G56340.1	FragPipe	RT
AT5G56340	AT5G56340.1	YWCHMCSQMVNPVMESEIK	9	27	AT5G56340.1	ProteinProspector	RTUZ
AT5G56340	AT5G56340.1	CPFCQSGFIEEMSGNGGGGGGR	28	49	AT5G56340.1	ProteinProspector	RTUZ
AT5G56340	AT5G56340.1	DVQDSETDFGTDR	53	65	AT5G56340.1	FragPipe, ProteinProspector	CC3,CIM,CLLF,CP,CT,CTSAM,EB,FL,FLPD,HY,ND,P,PT,RKD2,RT,RTTP,RTUZ,SCLF,SP,SQ,SQSP,SQV,ST,B1
AT5G56340	AT5G56340.1	HGGEIDLDR	130	138	AT5G56340.1	FragPipe, ProteinProspector	CC3,CP,FL,P,RTTP,B1
AT5G56340	AT5G56340.1	HGGEIDLDREFESILR	130	145	AT5G56340.1	FragPipe	P,RKD2
AT5G56340	AT5G56340.1	EFESILR	139	145	AT5G56340.1,AT4G26400.1,AT4G26400.2	FragPipe	CIM,CP,FL,FLPD,HY,P,PT,RKD2,RT,RTTP,SP,SQ,SQV,ST
AT5G56340	AT5G56340.1	SSGNILQLLQGIR	150	162	AT5G56340.1	FragPipe, ProteinProspector	CC10,CLLF,CP,CTSAM,EB,FL,HY,IND,LFP,P,PT,RKD2,RT,RTTP,SCLF,SP,SQ,SQSP,SQV,ST,CIM,LFD,RTUZ
AT5G56340	AT5G56340.1	AGIASEYESSDNNWDNSR	163	180	AT5G56340.1	FragPipe, ProteinProspector	CC10,CC3,CP,CT,CTSAM,FL,FLPD,HY,LFD,LFP,LFPT,P,PT,RTTP,RTUZ,SP,SQ,ST,B1,IND
AT5G56340	AT5G56340.1	DQNQNHPSLTSLG	200	212	AT5G56340.1	FragPipe, ProteinProspector	ap,wt
AT5G56340	AT5G56340.1	KEAVEALPTVK	242	252	AT5G56340.1	FragPipe	P
AT5G56340	AT5G56340.1	EAVEALPTVK	243	252	AT5G56340.1	FragPipe, ProteinProspector	EB,P
AT5G56340	AT5G56340.1	EAVEALPTVKIMEPLQCSVCLDDFEK	243	268	AT5G56340.1	FragPipe	SQV
AT5G56340	AT5G56340.1	IMEPLQCSVCLDDFEK	253	268	AT5G56340.1	FragPipe, ProteinProspector	P,RTUZ
AT5G56340	AT5G56340.1	FELPSSADDDDETKTDSER	301	319	AT5G56340.1	FragPipe, ProteinProspector	CC3,CP,EB,FL,FLPD,HY,LFD,LFP,LFPT,ND,P,PT,RKD2,SCLF,SP,ST,B1
AT5G56340	AT5G56340.1	FELPSSADDDDETK	301	314	AT5G56340.1	FragPipe, ProteinProspector	CP,FLPD,HY,P,PT,RT,RTTP,RTUZ,SCLF,SP,ST
AT5G56340	AT5G56340.1	ETSNGNVVENVGNADR	328	343	AT5G56340.1	FragPipe, ProteinProspector	CC10,CC3,CLLF,CP,CT,CTSAM,EB,HY,IND,LFD,ND,P,PT,RT,RTTP,RTUZ,SCLF,SP,SQ,SQSP,ST,B1
AT5G56340	AT5G56340.1	ETSNGNVVENVGNADRGREDEVR	328	350	AT5G56340.1	FragPipe	B1
AT5G56350	AT5G56350.1	MAMIEQR	1	7	AT5G56350.1	FragPipe	B3
AT5G56350	AT5G56350.1	AMIEQRPK	2	9	AT5G56350.1	FragPipe, ProteinProspector	CC10,CC3,CIM,CLLF,CT,CTSAM,FL,FLPD,IND,LFD,LFP,LFPT,ND,P,PT,RKD2,RT,RTUZ,SCLF,SP,SQ,SQSP,SQV,ST,B1,B3,B2
AT5G56350	AT5G56350.1	TKIVCTLGPASR	10	21	AT5G56350.1,AT3G04050.1,AT3G25960.1,AT4G26390.1,AT5G08570.1,AT5G08570.2,AT5G08570.3,AT5G63680.1,AT5G63680.2,AT5G63680.3	FragPipe, ProteinProspector	CC10,B3
AT5G56350	AT5G56350.1	IVCTLGPASR	12	21	AT5G56350.1,AT3G04050.1,AT3G25960.1,AT4G26390.1,AT5G08570.1,AT5G08570.2,AT5G08570.3,AT5G63680.1,AT5G63680.2,AT5G63680.3	FragPipe, ProteinProspector	CC10,CC3,CIM,CLLF,CP,CT,CTSAM,EB,FL,FLPD,HY,IND,LFP,ND,P,PT,RKD2,RT,RTTP,RTUZ,SP,SQ,SQSP,ST,B1,B2,B3
AT5G56350	AT5G56350.1	SVPMVEK	22	28	AT5G56350.1,AT4G26390.1	FragPipe, ProteinProspector	CIM,CP,CTSAM,FLPD,HY,IND,LFPT,ND,P,PT,RT,RTTP,SD,SP,ST,B1,B3
AT5G56350	AT5G56350.1	AGMNVAR	32	38	AT5G56350.1,AT3G04050.1,AT3G25960.1,AT3G55650.1,AT5G08570.1,AT5G08570.2,AT5G08570.3,AT5G63680.1,AT5G63680.2,AT5G63680.3	FragPipe	B1,B2,B3
AT5G56350	AT5G56350.1	FNFSHGSHEYHQETLDNLHQAMLNTGILCAVMLDTK	39	74	AT5G56350.1	FragPipe, ProteinProspector	CC10,CC3,CLLF,CP,CT,EB,FL,FLPD,HY,IND,LFP,LFPT,ND,PT,RKD2,RT,RTTP,RTUZ,SCLF,SP,SQSP,SQV,ST
AT5G56350	AT5G56350.1	FNFSHGSHEYHQETLDNLHQAMLNTGILCAVMLDTKGPEIR	39	79	AT5G56350.1	FragPipe	RKD2
AT5G56350	AT5G56350.1	DNLHQAMLNTGILCAVML	54	71	AT5G56350.1	FragPipe	ap,wt
AT5G56350	AT5G56350.1	DTKGPEIRTGFLK	72	84	AT5G56350.1,AT4G26390.1,AT5G08570.1,AT5G08570.2,AT5G08570.3,AT5G63680.1,AT5G63680.2,AT5G63680.3	FragPipe, ProteinProspector	ap,wt
AT5G56350	AT5G56350.1	DGKPIQLK	85	92	AT5G56350.1,AT4G26390.1	FragPipe	CC10,ST
AT5G56350	AT5G56350.1	QGQEITISTDYDLK	93	106	AT5G56350.1,AT4G26390.1	FragPipe, ProteinProspector	CC10,CC3,CIM,CLLF,CP,CT,CTSAM,EB,FL,FLPD,HY,IND,LFD,LFP,LFPT,ND,P,PT,RKD2,RT,RTTP,RTUZ,SCLF,SD,SP,SQ,SQSP,SQV,ST,B1,B2,B3
AT5G56350	AT5G56350.1	QGQEITISTDYDLKGDENTICMSYK	93	117	AT5G56350.1	FragPipe, ProteinProspector	CC10,CC3,CIM,CLLF,CP,CT,CTSAM,EB,FL,FLPD,HY,IND,LFD,LFP,LFPT,ND,P,PT,RKD2,RT,RTTP,RTUZ,SCLF,SP,SQ,SQSP,ST,B2
AT5G56350	AT5G56350.1	GDENTICMSYK	107	117	AT5G56350.1	FragPipe, ProteinProspector	CC10,CC3,CIM,CLLF,CP,CT,CTSAM,EB,FL,FLPD,HY,IND,LFD,LFP,LFPT,ND,P,PT,RKD2,RT,RTTP,RTUZ,SCLF,SP,SQ,SQSP,SQV,ST,B1,B3
AT5G56350	AT5G56350.1	GDENTICMSYKK	107	118	AT5G56350.1	FragPipe, ProteinProspector	CC10,CC3,CIM,CLLF,EB,IND,LFPT,ND,PT,RKD2,RTTP,SQSP,SQV,ST
AT5G56350	AT5G56350.1	LAVDVNPGMVILCADGTISLLVLSCDKENGTVR	119	151	AT5G56350.1	FragPipe	B1
AT5G56350	AT5G56350.1	CRCENSAMLGER	152	163	AT5G56350.1,AT5G08570.1,AT5G08570.2,AT5G08570.3	FragPipe, ProteinProspector	CC10,CLLF,FL,IND,ND,PT,RKD2,RTTP,SP,SQV,ST,B1,B2,B3
AT5G56350	AT5G56350.1	CRCENSAMLGERK	152	164	AT5G56350.1,AT5G08570.1,AT5G08570.2,AT5G08570.3	FragPipe	B1,B2,B3
AT5G56350	AT5G56350.1	CENSAMLGER	154	163	AT5G56350.1,AT5G08570.1,AT5G08570.2,AT5G08570.3	FragPipe, ProteinProspector	CC10,CC3,CIM,CLLF,CP,CT,CTSAM,EB,FL,FLPD,HY,IND,LFD,LFP,LFPT,ND,P,PT,RKD2,RT,RTTP,RTUZ,SCLF,SD,SDIMB,SP,SQ,SQSP,SQV,ST,B1,B3
AT5G56350	AT5G56350.1	CENSAMLGERK	154	164	AT5G56350.1,AT5G08570.1,AT5G08570.2,AT5G08570.3	FragPipe, ProteinProspector	B1,B2,B3
AT5G56350	AT5G56350.1	KNVNLPGVVVDLPTLTEK	164	181	AT5G56350.1,AT4G26390.1	FragPipe, ProteinProspector	CC10,CC3,CIM,CLLF,CP,CT,CTSAM,EB,FL,FLPD,HY,IND,LFD,LFP,LFPT,ND,P,PT,RKD2,RT,RTTP,RTUZ,SCLF,SD,SDIMB,SP,SQ,SQSP,SQV,ST
AT5G56350	AT5G56350.1	NVNLPGVVVDLPTLTEK	165	181	AT5G56350.1,AT4G26390.1	FragPipe, ProteinProspector	CC10,CC3,CIM,CLLF,CP,CT,CTSAM,EB,FL,FLPD,HY,IND,LFD,LFP,LFPT,ND,P,PT,RKD2,RT,RTTP,RTUZ,SCLF,SD,SDIMB,SP,SQ,SQSP,SQV,ST,B1,B3
AT5G56350	AT5G56350.1	DLPTLTEKDKE	174	184	AT5G56350.1,AT3G25960.1,AT3G55650.1,AT3G55810.1	FragPipe	ap,wt
AT5G56350	AT5G56350.1	DKEDIMQWGVPNQIDMIALSFVR	182	204	AT5G56350.1	FragPipe, ProteinProspector	CC10,CC3,EB,FL,IND,LFD,LFP,LFPT,ND,PT,RKD2,RT,RTTP,RTUZ,SCLF,SQ,SQSP,B1
AT5G56350	AT5G56350.1	KGSDLVQVR	205	213	AT5G56350.1,AT4G26390.1	FragPipe, ProteinProspector	CC10,CC3,CIM,CT,IND,ND,P,PT,RKD2,RT,RTUZ,SQ,B3,B1
AT5G56350	AT5G56350.1	GSDLVQVR	206	213	AT5G56350.1,AT4G26390.1	FragPipe, ProteinProspector	CC10,CC3,CIM,CP,FL,HY,LFD,ND,P,PT,RKD2,RT,RTTP,ST,B1,B2,B3
AT5G56350	AT5G56350.1	DLVQVRKLLGKHAKNILLMSKVENQEGVANF	208	238	AT5G56350.1	FragPipe, ProteinProspector	ap
AT5G56350	AT5G56350.1	DLVQVRKLLGKHAKNILLMSKVENQEGVANFD	208	239	AT5G56350.1	FragPipe, ProteinProspector	ap,wt
AT5G56350	AT5G56350.1	NILLMSK	222	228	AT5G56350.1	FragPipe, ProteinProspector	CC10,CC3,CIM,CLLF,CP,CT,CTSAM,EB,FLPD,HY,IND,LFD,LFP,LFPT,ND,PT,RKD2,RT,RTTP,RTUZ,SCLF,SD,SP,SQ,ST,B1,B3
AT5G56350	AT5G56350.1	NILLMSKVENQEGVANFDDILVNSDAFMIAR	222	252	AT5G56350.1	FragPipe	RKD2
AT5G56350	AT5G56350.1	VENQEGVANFDDILVNSDAFMIAR	229	252	AT5G56350.1	FragPipe, ProteinProspector	CC10,CC3,EB,HY,LFPT,PT,RT,RTTP,RTUZ,SQ,SQSP,B1,B2,B3
AT5G56350	AT5G56350.1	DDILVNS	239	245	AT5G56350.1	FragPipe	ap,wt
AT5G56350	AT5G56350.1	GDLGMEIPIEK	253	263	AT5G56350.1,AT3G04050.1,AT3G25960.1,AT3G55650.1,AT4G26390.1,AT5G08570.1,AT5G08570.2,AT5G08570.3,AT5G63680.1,AT5G63680.2,AT5G63680.3	FragPipe, ProteinProspector	CC10,CC3,CIM,CLLF,CP,CT,CTSAM,EB,FL,FLPD,HY,IND,LFD,LFP,LFPT,ND,P,PT,RKD2,RT,RTTP,RTUZ,SCLF,SD,SDIMB,SP,SQ,SQSP,SQV,ST,B1,B2,B3
AT5G56350	AT5G56350.1	IFLAQK	264	269	AT4G26390.1,AT5G08570.1,AT5G08570.2,AT5G08570.3,AT5G56350.1,AT5G63680.1,AT5G63680.2,AT5G63680.3	ProteinProspector	CC10,CC3,CIM,RT,SP,ST
AT5G56350	AT5G56350.1	CNIQGKPVVTATQMLESMIK	275	294	AT5G56350.1	FragPipe, ProteinProspector	CC10,CC3,CIM,CLLF,CP,CT,CTSAM,EB,FL,FLPD,HY,IND,LFD,LFP,LFPT,ND,P,PT,RKD2,RT,RTTP,RTUZ,SCLF,SD,SDIMB,SP,SQ,SQSP,SQV,ST
AT5G56350	AT5G56350.1	PVVTATQMLESMIK	281	294	AT5G56350.1,AT4G26390.1,AT5G08570.1,AT5G08570.2,AT5G08570.3,AT5G63680.1,AT5G63680.2,AT5G63680.3	FragPipe	CC10,CC3,CIM,CLLF,CP,CT,CTSAM,EB,FL,FLPD,HY,IND,LFD,LFP,LFPT,ND,P,PT,RKD2,RT,RTTP,RTUZ,SCLF,SD,SDIMB,SP,SQ,SQSP,SQV,ST
AT5G56350	AT5G56350.1	SPRPTRAEATDVANAVLDGTDCVMLSGETAAGAYPELAVR	295	334	AT5G56350.1,AT4G26390.1	FragPipe, ProteinProspector	B1,B2
AT5G56350	AT5G56350.1	PTRAEATDVANAVLDGTDCVMLSGETAAGAYPELAVR	298	334	AT5G56350.1,AT4G26390.1	FragPipe	CC3
AT5G56350	AT5G56350.1	AEATDVANAVLDGTDCVMLSGETAAGAYPELAVR	301	334	AT5G56350.1,AT4G26390.1	FragPipe, ProteinProspector	CC10,CC3,CIM,CP,CT,CTSAM,IND,LFP,LFPT,ND,P,PT,RKD2,RT,RTTP,RTUZ,SDIMB,SQ,SQSP,ST,B1,B2,B3,SCLF
AT5G56350	AT5G56350.1	ICVEAESTLDYGDVFK	339	354	AT5G56350.1	FragPipe, ProteinProspector	CC10,CC3,CIM,CLLF,CP,CT,CTSAM,EB,FL,FLPD,HY,IND,LFD,LFP,LFPT,ND,P,PT,RKD2,RT,RTTP,RTUZ,SCLF,SP,SQ,SQSP,SQV,ST,B1,B2,B3
AT5G56350	AT5G56350.1	ICVEAESTLDYGDVFKR	339	355	AT5G56350.1	FragPipe, ProteinProspector	CC10,CC3,CIM,CLLF,CP,CT,CTSAM,EB,FL,FLPD,HY,IND,LFD,LFP,LFPT,ND,P,PT,RKD2,RT,RTTP,RTUZ,SCLF,SDIMB,SP,SQ,SQSP,SQV,ST,B1,B3
AT5G56350	AT5G56350.1	RIMLYSPVPMSPLESLASSAVR	355	376	AT5G56350.1	FragPipe, ProteinProspector	CC3,CLLF,FL,FLPD,HY,IND,ND,PT,RKD2,RTTP,SCLF,SP,SQSP,SQV,ST,CC10
AT5G56350	AT5G56350.1	IMLYSPVPMSPLESLASSAVR	356	376	AT5G56350.1	FragPipe, ProteinProspector	CC10,CC3,CIM,CLLF,CP,CT,CTSAM,EB,FL,FLPD,HY,IND,LFD,LFP,LFPT,ND,P,PT,RKD2,RT,RTTP,RTUZ,SCLF,SD,SDIMB,SP,SQ,SQSP,SQV,ST,B1,B2,B3
AT5G56350	AT5G56350.1	ATLIMVLTR	383	391	AT5G56350.1	FragPipe, ProteinProspector	CC10,CC3,CIM,CLLF,CP,CT,CTSAM,EB,FL,FLPD,HY,IND,LFD,LFP,LFPT,ND,P,PT,RKD2,RT,RTTP,RTUZ,SCLF,SD,SDIMB,SP,SQ,SQSP,SQV,ST
AT5G56350	AT5G56350.1	YRPGMPILSVVVPEIK	402	417	AT5G56350.1	FragPipe, ProteinProspector	CC10,CC3,CIM,CLLF,CP,CT,CTSAM,EB,FL,FLPD,HY,IND,LFD,LFP,LFPT,ND,P,PT,RKD2,RT,RTTP,RTUZ,SCLF,SD,SDIMB,SP,SQ,SQSP,SQV,ST,B1
AT5G56350	AT5G56350.1	PGMPILSVVVPEIK	404	417	AT5G56350.1	FragPipe	CC3,RT,RTTP,SQSP
AT5G56350	AT5G56350.1	TDFFDWSCSDESPAR	418	432	AT5G56350.1	FragPipe, ProteinProspector	CC10,CC3,CIM,CLLF,CP,CT,CTSAM,EB,FL,FLPD,HY,IND,LFD,LFP,LFPT,ND,P,PT,RKD2,RT,RTTP,RTUZ,SCLF,SD,SDIMB,SP,SQ,SQSP,SQV,ST,B1,B2,B3
AT5G56350	AT5G56350.1	DESPARHSLIFRGLIPVLYAGSARASH	427	453	AT5G56350.1	FragPipe, ProteinProspector	ap,wt
AT5G56350	AT5G56350.1	HSLIFR	433	438	AT5G56350.1	ProteinProspector	CC10,CC3,CIM,CLLF,CP,CT,CTSAM,EB,FL,FLPD,HY,IND,LFD,LFP,LFPT,ND,P,PT,RKD2,RT,RTTP,RTUZ,SCLF,SDIMB,SP,SQ,SQSP,SQV,ST
AT5G56350	AT5G56350.1	GLIPVLYAGSAR	439	450	AT5G56350.1	FragPipe, ProteinProspector	CC10,CC3,CIM,CLLF,CP,CT,CTSAM,EB,FL,FLPD,HY,IND,LFD,LFP,LFPT,ND,P,PT,RKD2,RT,RTTP,RTUZ,SCLF,SD,SDIMB,SP,SQ,SQSP,SQV,ST
AT5G56350	AT5G56350.1	ASHDESTEEAIEFATQYGK	451	469	AT5G56350.1	FragPipe, ProteinProspector	CC10,CC3,CIM,CLLF,CP,CT,CTSAM,EB,FL,FLPD,HY,IND,LFD,LFP,LFPT,ND,P,PT,RKD2,RT,RTTP,RTUZ,SCLF,SD,SDIMB,SP,SQ,SQSP,SQV,ST,B1,B2,B3
AT5G56350	AT5G56350.1	DESTEEAIEFATQYGKEKELCKTG	454	477	AT5G56350.1	FragPipe, ProteinProspector	ap,wt
AT5G56350	AT5G56350.1	TGDSVVALLR	476	485	AT5G56350.1	FragPipe, ProteinProspector	CC10,CC3,CIM,CLLF,CP,CT,CTSAM,EB,FL,FLPD,HY,IND,LFD,LFP,LFPT,ND,P,PT,RKD2,RT,RTTP,RTUZ,SCLF,SD,SDIMB,SP,SQ,SQSP,SQV,ST,B1,B3,B2
AT5G56350	AT5G56350.1	VGNASVIKILTVK	486	498	AT5G56350.1	FragPipe, ProteinProspector	CC3
AT5G56350	AT5G56350.1	VGNASVIK	486	493	AT5G56350.1	FragPipe, ProteinProspector	CIM,B1,B3
AT5G56360	AT5G56360.1	SSSSPPNDPFLGISPQDEK	28	46	AT5G56360.1	FragPipe, ProteinProspector	CC3,CP,EB,FL,FLPD,HY,P,PT,RT,RTTP,SCLF,SQ,CIM
AT5G56360	AT5G56360.1	DPFLGISPQ	35	43	AT5G56360.1	FragPipe, ProteinProspector	ap,wt
AT5G56360	AT5G56360.1	DEKYYKSSSEIKCK	44	57	AT5G56360.1	FragPipe, ProteinProspector	ap,wt
AT5G56360	AT5G56360.1	DEKYYKSSSEIKCKDGSKKFTKAQLN	44	69	AT5G56360.1	FragPipe, ProteinProspector	ap,wt
AT5G56360	AT5G56360.1	AQLNDDFCDCSDGTDEPGTSACPTGK	66	91	AT5G56360.1	FragPipe, ProteinProspector	CC10,CC3,CP,CT,CTSAM,FL,IND,LFD,LFPT,P,PT,RTTP,SCLF,SQ,B1
AT5G56360	AT5G56360.1	NAGHSPVILFSSR	96	108	AT5G56360.1	FragPipe, ProteinProspector	CC10,CC3,CIM,CLLF,CP,CT,CTSAM,EB,FL,FLPD,HY,IND,LFD,LFP,LFPT,ND,P,PT,RKD2,RT,RTTP,RTUZ,SCLF,SD,SDIMB,SP,SQ,SQSP,SQV,ST,B1,B2,B3
AT5G56360	AT5G56360.1	VNDGICDCCDGSDEYDGHVSCQNTCWEAGK	109	138	AT5G56360.1	FragPipe, ProteinProspector	CC10,CC3,CLLF,CP,CT,CTSAM,EB,FL,FLPD,HY,IND,LFD,LFP,LFPT,ND,PT,RTTP,SP,SQ,SQSP,SQV,ST,B1,B2
AT5G56360	AT5G56360.1	KIETYNQGLVIR	147	158	AT5G56360.1	FragPipe, ProteinProspector	CC10,CC3,CIM,CLLF,CP,CT,CTSAM,EB,FL,FLPD,HY,IND,LFD,LFP,LFPT,ND,P,PT,RKD2,RT,RTTP,RTUZ,SCLF,SD,SDIMB,SP,SQ,SQSP,SQV,ST,B1,B2,B3
AT5G56360	AT5G56360.1	IETYNQGLVIR	148	158	AT5G56360.1	FragPipe, ProteinProspector	CC10,CC3,CIM,CLLF,CP,CTSAM,EB,FL,FLPD,HY,IND,LFD,ND,P,PT,RKD2,RT,RTTP,RTUZ,SCLF,SD,SDIMB,SP,SQ,SQSP,SQV,ST,B3,B2
AT5G56360	AT5G56360.1	RQEIEQAK	159	166	AT5G56360.1	FragPipe, ProteinProspector	B1,B2,B3
AT5G56360	AT5G56360.1	QEIEQAK	160	166	AT5G56360.1	FragPipe, ProteinProspector	B1,B3
AT5G56360	AT5G56360.1	DAAELK	172	177	AT5G56360.1	ProteinProspector	B1
AT5G56360	AT5G56360.1	GLVDQLK	188	194	AT5G56360.1	FragPipe, ProteinProspector	CC10,CC3,CIM,CLLF,CP,CTSAM,EB,FL,FLPD,HY,IND,P,PT,RKD2,RTTP,RTUZ,SCLF,SD,SDIMB,SP,SQ,SQSP,SQV,ST
AT5G56360	AT5G56360.1	GLVDQLKDR	188	196	AT5G56360.1	FragPipe, ProteinProspector	IND,ST,B1,B3
AT5G56360	AT5G56360.1	EQIEKVEEK	198	206	AT5G56360.1	FragPipe, ProteinProspector	CC3,CIM,CLLF,CP,CT,CTSAM,EB,FL,FLPD,HY,IND,LFPT,ND,P,PT,RTTP,SCLF,SDIMB,SP,SQ,SQSP,ST,RKD2
AT5G56360	AT5G56360.1	EAELAAQQGK	220	229	AT5G56360.1	FragPipe, ProteinProspector	CC10,CC3,CIM,CLLF,CP,FLPD,HY,IND,LFD,LFP,LFPT,RKD2,RT,RTTP,RTUZ,SCLF,SP,ST,B1,B3
AT5G56360	AT5G56360.1	EAELAAQQGKGDAEEK	220	235	AT5G56360.1	FragPipe, ProteinProspector	CC3,CTSAM,EB,LFPT,ND,P,PT,RKD2,RTTP,SCLF,SD,SDIMB,SQ,SQV
AT5G56360	AT5G56360.1	TDDSEKVEESSHDEGTPAVSQHDETTHHDEIGNYK	236	270	AT5G56360.1	FragPipe, ProteinProspector	CP,FL,FLPD,HY,LFD,LFPT,P,PT,RT,SP,SQ,ST
AT5G56360	AT5G56360.1	DSEKVEESSHDEGTPAVSQH	238	257	AT5G56360.1	FragPipe, ProteinProspector	ap,wt
AT5G56360	AT5G56360.1	VEESSHDEGTPAVSQHDETTHHDEIGNYK	242	270	AT5G56360.1	FragPipe, ProteinProspector	CP,CT,CTSAM,FL,HY,LFPT,P,RT,RTUZ,SCLF,SP,SQ,ST
AT5G56360	AT5G56360.1	DEGTPAVSQHDETTHH	248	263	AT5G56360.1	FragPipe, ProteinProspector	ap,wt
AT5G56360	AT5G56360.1	DETTHHDEIGNYK	258	270	AT5G56360.1	FragPipe, ProteinProspector	ap,wt
AT5G56360	AT5G56360.1	DEIGNYKDYPS	264	274	AT5G56360.1	FragPipe, ProteinProspector	ap,wt
AT5G56360	AT5G56360.1	DYPSDEEPAAEGEPTSIL	271	288	AT5G56360.1	FragPipe, ProteinProspector	ap,wt
AT5G56360	AT5G56360.1	DYPSDEEPAAEGEPTSILDEATHTNPADEHVVER	271	304	AT5G56360.1	FragPipe, ProteinProspector	CC10,CC3,CIM,CLLF,CP,CT,CTSAM,EB,FL,FLPD,HY,IND,LFD,LFP,LFPT,ND,P,PT,RKD2,RT,RTTP,RTUZ,SCLF,SDIMB,SP,SQ,SQSP,SQV,ST,B1
AT5G56360	AT5G56360.1	DEEPAAEGEPTSIL	275	288	AT5G56360.1	FragPipe, ProteinProspector	ap,wt
AT5G56360	AT5G56360.1	DEEPAAEGEPTSILDEATHTNPA	275	297	AT5G56360.1	FragPipe, ProteinProspector	ap
AT5G56360	AT5G56360.1	DEHVVERKEESTSSE	298	312	AT5G56360.1	FragPipe, ProteinProspector	ap,wt
AT5G56360	AT5G56360.1	DEHVVERKEESTSSEDSSSPT	298	318	AT5G56360.1	FragPipe, ProteinProspector	ap,wt
AT5G56360	AT5G56360.1	KEESTSSEDSSSPTDESQNDGSAEK	305	329	AT5G56360.1	FragPipe, ProteinProspector	CC3,CP,CT,CTSAM,FL,FLPD,HY,IND,LFD,LFP,LFPT,ND,P,PT,RT,RTTP,RTUZ,SCLF,SQ,SP
AT5G56360	AT5G56360.1	EESTSSEDSSSPTDESQNDGSAEKEESDEVK	306	336	AT5G56360.1	FragPipe, ProteinProspector	CC3,CP,CTSAM,EB,HY,IND,ND,P,PT,RT,RTTP,RTUZ,SD,SDIMB,SP,SQ,ST
AT5G56360	AT5G56360.1	EESTSSEDSSSPTDESQNDGSAEK	306	329	AT5G56360.1	FragPipe	RTUZ,SCLF,B1
AT5G56360	AT5G56360.1	DGSAEKEESDEVKKVE	324	339	AT5G56360.1	FragPipe, ProteinProspector	ap,wt
AT5G56360	AT5G56360.1	EESDEVK	330	336	AT5G56360.1	FragPipe	B1
AT5G56360	AT5G56360.1	KVEDFVTEK	337	345	AT5G56360.1	FragPipe, ProteinProspector	CC10,CC3,CIM,CLLF,CP,CT,CTSAM,EB,FL,FLPD,HY,IND,LFD,LFP,LFPT,ND,P,PT,RKD2,RT,RTTP,RTUZ,SCLF,SD,SDIMB,SP,SQ,SQSP,SQV,ST
AT5G56360	AT5G56360.1	VEDFVTEK	338	345	AT5G56360.1	FragPipe, ProteinProspector	CC10,CIM,CLLF,CT,EB,FLPD,IND,LFD,LFP,LFPT,ND,P,RT,RTTP,RTUZ,SCLF,B1,B3
AT5G56360	AT5G56360.1	DFVTEKKEELSKEELGRLVASRWTGEKS	340	367	AT5G56360.1	FragPipe, ProteinProspector	ap,wt
AT5G56360	AT5G56360.1	KEELSKEELGR	346	356	AT5G56360.1	FragPipe	B3
AT5G56360	AT5G56360.1	EELSKEELGR	347	356	AT5G56360.1	FragPipe, ProteinProspector	CC10,CC3,CIM,CLLF,CP,CT,EB,FL,FLPD,HY,IND,LFD,LFP,LFPT,ND,P,PT,RKD2,RT,RTTP,RTUZ,SCLF,SD,SDIMB,SP,SQ,SQSP,SQV,ST,B1,B3
AT5G56360	AT5G56360.1	SDKPTEADDIPK	367	378	AT5G56360.1	FragPipe, ProteinProspector	CC10,CC3,CIM,CLLF,CP,CT,CTSAM,EB,FL,FLPD,HY,IND,LFD,LFP,LFPT,ND,P,PT,RKD2,RT,RTTP,RTUZ,SCLF,SD,SP,SQ,SQSP,SQV,ST
AT5G56360	AT5G56360.1	ADDQENHEHTPITAHEADEDDGFVSDGDEDTSDDGK	379	414	AT5G56360.1	FragPipe, ProteinProspector	CP,HY,P,RT,SP,SQ,ST,B3
AT5G56360	AT5G56360.1	YSDHEPEDDSYEEEYR	415	430	AT5G56360.1	FragPipe, ProteinProspector	CC10,CC3,CIM,CLLF,CP,CT,CTSAM,FL,FLPD,HY,IND,LFD,LFPT,ND,P,PT,RT,RTTP,RTUZ,SCLF,SD,SP,SQ,SQSP,SQV,ST,RKD2
AT5G56360	AT5G56360.1	YSDHEPEDDSYEEEYRHDSSSSYK	415	438	AT5G56360.1	FragPipe, ProteinProspector	CC3,CIM,CP,CTSAM,EB,FL,FLPD,HY,IND,LFD,ND,P,PT,RKD2,RT,RTTP,SCLF,SD,SDIMB,SP,SQ,ST
AT5G56360	AT5G56360.1	DDSYEEEYRH	422	431	AT5G56360.1	FragPipe, ProteinProspector	ap,wt
AT5G56360	AT5G56360.1	DSYEEEYRH	423	431	AT5G56360.1	FragPipe, ProteinProspector	ap,wt
AT5G56360	AT5G56360.1	HDSSSSYKSDADDDVDFSETTSNPTWLEK	431	459	AT5G56360.1	FragPipe	EB
AT5G56360	AT5G56360.1	SDADDDVDFSETTSNPTWLEK	439	459	AT5G56360.1	FragPipe, ProteinProspector	CC10,CC3,CIM,CLLF,CP,CT,CTSAM,EB,FL,FLPD,HY,IND,LFD,LFP,LFPT,ND,P,PT,RKD2,RT,RTTP,RTUZ,SCLF,SD,SDIMB,SP,SQ,SQSP,SQV,ST,B1,B3
AT5G56360	AT5G56360.1	NILLAVNLFQTTPVDK	466	481	AT5G56360.1	FragPipe, ProteinProspector	CC10,CC3,CIM,CLLF,CP,CT,CTSAM,EB,FL,FLPD,HY,IND,LFD,LFP,LFPT,ND,P,PT,RKD2,RT,RTTP,RTUZ,SCLF,SDIMB,SP,SQ,SQSP,SQV,ST,B1
AT5G56360	AT5G56360.1	NILLAVNLFQTTPVDKSEADR	466	486	AT5G56360.1	FragPipe, ProteinProspector	CC10,CC3,CIM,CLLF,CP,CTSAM,EB,FL,FLPD,HY,IND,LFPT,ND,P,PT,RKD2,RT,RTTP,RTUZ,SCLF,SDIMB,SP,SQ,SQSP,SQV,ST,B1,B2,B3
AT5G56360	AT5G56360.1	NILLAVNLFQTTPVDKSEADRVR	466	488	AT5G56360.1	FragPipe	B1
AT5G56360	AT5G56360.1	KEYDESSSK	489	497	AT5G56360.1	FragPipe	B1
AT5G56360	AT5G56360.1	EYDESSSKLNK	490	500	AT5G56360.1	FragPipe, ProteinProspector	EB,ND,IND
AT5G56360	AT5G56360.1	EYDESSSK	490	497	AT5G56360.1	FragPipe, ProteinProspector	B1,B3
AT5G56360	AT5G56360.1	LKQDFGPEK	512	520	AT5G56360.1	FragPipe, ProteinProspector	CC10,CIM,CLLF,CP,CT,CTSAM,FL,FLPD,HY,IND,LFD,LFP,LFPT,ND,P,PT,RTTP,RTUZ,SCLF,SD,SP,SQ,SQSP,SQV,ST,RT
AT5G56360	AT5G56360.1	QDFGPEK	514	520	AT5G56360.1	FragPipe, ProteinProspector	CC10,CIM,CP,EB,FLPD,IND,LFD,LFP,P,PT,RT,RTTP,RTUZ,SCLF,SQ,ST,B3
AT5G56360	AT5G56360.1	QDFGPEKEFYSFHGR	514	528	AT5G56360.1	FragPipe, ProteinProspector	CC10,CC3,CIM,CLLF,CTSAM,EB,FL,IND,LFPT,ND,P,PT,RKD2,RTTP,SCLF,SDIMB,SQSP,SQV,ST,B3
AT5G56360	AT5G56360.1	EFYSFHGR	521	528	AT5G56360.1	FragPipe, ProteinProspector	CC10,CC3,CIM,CLLF,CP,CT,CTSAM,EB,FL,FLPD,HY,IND,LFD,LFP,LFPT,ND,P,PT,RKD2,RT,RTTP,RTUZ,SCLF,SD,SDIMB,SP,SQ,SQSP,SQV,ST,B3
AT5G56360	AT5G56360.1	YTYKVCAYK	537	545	AT5G56360.1	FragPipe	RTUZ
AT5G56360	AT5G56360.1	YTYKVCAYKEATQEEGYSK	537	555	AT5G56360.1	FragPipe	B2
AT5G56360	AT5G56360.1	EATQEEGYSK	546	555	AT5G56360.1	FragPipe, ProteinProspector	CIM,CT,FLPD,IND,LFPT,ND,P,RT,RTUZ,SCLF,SQ,ST,B1,B2,B3
AT5G56360	AT5G56360.1	EATQEEGYSKTR	546	557	AT5G56360.1	FragPipe	B1,B3
AT5G56360	AT5G56360.1	LGEWDKFENSYQFMSYTNGEK	558	578	AT5G56360.1	FragPipe, ProteinProspector	CC10,CC3,CIM,CLLF,CP,CT,CTSAM,EB,FL,FLPD,HY,IND,LFD,LFP,LFPT,P,PT,RKD2,RT,RTTP,RTUZ,SCLF,SDIMB,SP,SQ,SQSP,SQV,ST
AT5G56360	AT5G56360.1	LGEWDK	558	563	AT5G56360.1	ProteinProspector	CC10,CC3,CP,RT,RTTP,RTUZ,SQ
AT5G56360	AT5G56360.1	FENSYQFMSYTNGEK	564	578	AT5G56360.1	FragPipe, ProteinProspector	CC10,CC3,CP,EB,FL,FLPD,IND,LFD,LFPT,P,PT,RT,RTTP,RTUZ,SCLF,SQ,ST,ND
AT5G56360	AT5G56360.1	CWNGPDR	579	585	AT5G56360.1	FragPipe, ProteinProspector	CC10,CC3,CIM,CLLF,CT,CTSAM,FL,FLPD,HY,IND,LFD,LFP,LFPT,ND,P,PT,RT,RTUZ,SCLF,SP,SQ,SQSP,ST,B1,B2,B3
AT5G56360	AT5G56360.1	CGLKNELMDVDEPSR	593	607	AT5G56360.1	FragPipe, ProteinProspector	CC10,CC3,CIM,CLLF,CP,CTSAM,EB,FL,FLPD,HY,IND,LFD,LFP,LFPT,ND,P,PT,RKD2,RTTP,RTUZ,SCLF,SDIMB,SP,SQ,SQSP,SQV,ST,B1,B3
AT5G56360	AT5G56360.1	CGLKNELMDVDEPSRCEYAAILSTPAR	593	619	AT5G56360.1	FragPipe	B1,B3
AT5G56360	AT5G56360.1	NELMDVDEPSR	597	607	AT5G56360.1	FragPipe, ProteinProspector	CC10,CC3,CIM,CLLF,CP,CT,CTSAM,EB,FL,FLPD,HY,IND,LFD,LFP,LFPT,ND,P,PT,RKD2,RT,RTTP,RTUZ,SCLF,SD,SDIMB,SP,SQ,SQSP,SQV,ST,B1
AT5G56360	AT5G56360.1	NELMDVDEPSRCEYAAILSTPAR	597	619	AT5G56360.1	FragPipe, ProteinProspector	CC10,CC3,CIM,CLLF,CP,CTSAM,EB,FL,FLPD,HY,IND,LFPT,ND,P,PT,RKD2,RTTP,SCLF,SP,SQ,SQSP,SQV,ST,B1,B3
AT5G56360	AT5G56360.1	CEYAAILSTPAR	608	619	AT5G56360.1	FragPipe, ProteinProspector	CC10,CC3,CIM,CLLF,CP,CT,CTSAM,EB,FL,FLPD,HY,IND,LFD,LFP,LFPT,ND,P,PT,RKD2,RT,RTTP,RTUZ,SCLF,SP,SQ,SQSP,SQV,ST,B1,B3
AT5G56360	AT5G56360.1	CLEDKLK	620	626	AT5G56360.1	FragPipe, ProteinProspector	CIM,IND,ND,P,SDIMB
AT5G56360	AT5G56360.1	DKLKELQQKLEKLMNQ	623	638	AT5G56360.1	FragPipe	ap
AT5G56360	AT5G56360.1	LMNQDKPQNHDEL	635	647	AT5G56360.1	ProteinProspector	CC10,CC3,CIM,CLLF,CP,CT,CTSAM,EB,FL,FLPD,HY,IND,LFD,LFP,LFPT,ND,P,PT,RKD2,RT,RTTP,RTUZ,SCLF,SD,SDIMB,SP,SQ,SQSP,SQV,ST,B3
AT5G56369	AT5G56369.1	ENLHHQCFCESPSK	29	42	AT5G56369.1	FragPipe, ProteinProspector	EB,SQ
AT5G56369	AT5G56369.1	GGPLCTTDGDCK	62	73	AT5G56369.1	FragPipe, ProteinProspector	EB,SQ,SQSP
AT5G56369	AT5G56369.1	KGVCNIDFETCICQ	80	93	AT5G56369.1	ProteinProspector	EB,SQSP
AT5G56370	AT5G56370.1	GLCELDFDYEHYK	101	113	AT5G56370.1,AT5G56370.2,AT5G56370.3	FragPipe, ProteinProspector	CC3,CP
AT5G56370	AT5G56370.1	LLSSCPILEVFDLTR	170	184	AT5G56370.1,AT5G56370.2,AT5G56370.3	FragPipe	CC3
AT5G56370	AT5G56370.1	MENELASFLLK	360	370	AT5G56370.1,AT5G56370.2	FragPipe, ProteinProspector	CC10,CC3
AT5G56370	AT5G56370.1	TTVGMK	394	399	AT5G56370.1,AT5G56370.2	ProteinProspector	B3
AT5G56380	AT5G56380.1	ISHLADEILSK	4	14	AT5G56380.1,AT5G56380.2	FragPipe, ProteinProspector	CC10,CC3,RKD2
AT5G56380	AT5G56380.1	ILSFLGTK	15	22	AT5G56380.1,AT5G56380.2	FragPipe, ProteinProspector	CC10,CC3,RKD2,SCLF
AT5G56380	AT5G56380.1	LEFDDSTHLPETWGYQEPDYGNFR	44	67	AT5G56380.1,AT5G56380.2	FragPipe	PT,RKD2,SCLF
AT5G56380	AT5G56380.1	VLQTLFLK	81	88	AT5G56380.1,AT5G56380.2	ProteinProspector	CC10,CC3,CIM,CLLF,CP,FL,HY,P,PT,RKD2,RT,RTTP,RTUZ,SCLF,SD,SDIMB,SP,SQ,SQSP,SQV,ST
AT5G56380	AT5G56380.1	YTDSYYPK	117	124	AT5G56380.1,AT5G56380.2	FragPipe, ProteinProspector	CC10
AT5G56380	AT5G56380.1	SLYTCETLVVLK	131	142	AT5G56380.1,AT5G56380.2	FragPipe	RKD2
AT5G56380	AT5G56380.1	GYLDVPDLVCLR	146	157	AT5G56380.1,AT5G56380.2	FragPipe, ProteinProspector	CC10,CC3
AT5G56380	AT5G56380.1	SEVSGGISGLVLDAPSLK	228	245	AT5G56380.1,AT5G56380.2	FragPipe, ProteinProspector	CC10,CC3,CIM,PT,RKD2,RTTP
AT5G56380	AT5G56380.1	YLHIVDR	246	252	AT5G56380.1,AT5G56380.2	FragPipe, ProteinProspector	CC10,CC3
AT5G56380	AT5G56380.1	ATLEVNASRPEK	270	281	AT5G56380.1,AT5G56380.2	FragPipe, ProteinProspector	CC3,CIM,PT,RKD2,SQ
AT5G56380	AT5G56380.1	LLYSLVSVEHIR	282	293	AT5G56380.1,AT5G56380.2	FragPipe	CC3
AT5G56380	AT5G56380.1	LCLSATEVVYPVGLGSSFHK	294	313	AT5G56380.1,AT5G56380.2	FragPipe, ProteinProspector	CC10
AT5G56380	AT5G56380.1	INQCHPVTNPR	345	355	AT5G56380.1,AT5G56380.2	FragPipe	CC3
AT5G56380	AT5G56380.1	CLSSSLETLEWVEYGGTHEEK	367	387	AT5G56380.1,AT5G56380.2	FragPipe	CC3
AT5G56380	AT5G56380.1	ELSTYLFK	388	395	AT5G56380.1,AT5G56380.2	FragPipe	CC10,RKD2,RT
AT5G56380	AT5G56380.1	LQMLQELALSPR	418	429	AT5G56380.1,AT5G56380.2	FragPipe	CC3
AT5G56390	AT5G56390.1	WRYLWMMVPSLVYDDSYQDIDYGR	35	58	AT5G56390.1	ProteinProspector	CTSAM
AT5G56400	AT5G56400.1	MNLIRFLLVFQGK	1	13	AT5G56400.1	ProteinProspector	FL
AT5G56400	AT5G56400.1	APTLVSLR	104	111	AT5G56400.1	ProteinProspector	RTUZ
AT5G56410	AT5G56410.1	LEYHDDIK	45	52	AT5G56410.1	ProteinProspector	CC3
AT5G56420	AT5G56420.1	DVIVTSLLSK	27	36	AT5G56420.1,AT4G26350.1,AT5G56420.2,AT5G56420.3	FragPipe, ProteinProspector	CC3,CP,HY,RT,RTUZ
AT5G56420	AT5G56420.1	DVLVTSLLSK	27	36	AT5G56420.1,AT5G56420.2,AT5G56420.3	ProteinProspector	CC3,CP,RTUZ
AT5G56420	AT5G56420.1	LHDNTCPR	54	61	AT5G56420.1,AT5G56420.2,AT5G56420.3	FragPipe	B3
AT5G56420	AT5G56420.1	FSQFVDR	62	68	AT5G56420.1,AT5G56420.2,AT5G56420.3	FragPipe, ProteinProspector	CC10,CIM,RKD2,SQ,SQSP,FLPD
AT5G56420	AT5G56420.1	APTLESLNIK	75	84	AT5G56420.1,AT5G56420.2,AT5G56420.3	ProteinProspector	CC10
AT5G56420	AT5G56420.1	DVGVWVR	95	101	AT5G56420.1,AT5G56420.2,AT5G56420.3	FragPipe, ProteinProspector	CC10,CC3,CIM,CP
AT5G56420	AT5G56420.1	ELSVSYCSGEEPIR	110	123	AT5G56420.1,AT5G56420.2,AT5G56420.3	FragPipe, ProteinProspector	CC10,CC3,CP,FL,SQ
AT5G56420	AT5G56420.1	ELSVSYCSGEEPIRLPK	110	126	AT5G56420.1,AT5G56420.2,AT5G56420.3	FragPipe, ProteinProspector	CC10,CIM
AT5G56420	AT5G56420.1	LPKCLFTCSTLAVLK	124	138	AT5G56420.1,AT5G56420.2,AT5G56420.3	FragPipe	RTUZ
AT5G56420	AT5G56420.1	LENITLEDASCYVCFQSLK	139	157	AT5G56420.1,AT5G56420.2,AT5G56420.3	FragPipe, ProteinProspector	CP,FL
AT5G56420	AT5G56420.1	TLHLLDVK	158	165	AT5G56420.1,AT5G56420.2,AT5G56420.3	FragPipe, ProteinProspector	RKD2
AT5G56420	AT5G56420.1	YLDDQSLPR	166	174	AT5G56420.1,AT5G56420.2,AT5G56420.3	FragPipe, ProteinProspector	CC10,CC3,CIM,RTUZ,CP
AT5G56420	AT5G56420.1	IISSCSSLEDLVVQR	175	189	AT5G56420.1,AT5G56420.2,AT5G56420.3	FragPipe, ProteinProspector	CC10,CC3,CIM,CP,FL,PT,SP
AT5G56420	AT5G56420.1	VVTVTAPSLK	197	206	AT5G56420.1,AT5G56420.2,AT5G56420.3	FragPipe, ProteinProspector	CC3,RKD2,SQ
AT5G56420	AT5G56420.1	SSQAFEGDDDGFLIDTPK	213	230	AT5G56420.1,AT5G56420.2,AT5G56420.3	FragPipe, ProteinProspector	CC10,CC3,CP,CTSAM,EB,FL,FLPD,HY,PT,RKD2,RTTP,RTUZ,SCLF,SDIMB,SP,SQ,SQSP,SQV,ST,CIM
AT5G56420	AT5G56420.1	TAIISPKPTSTLLEK	386	400	AT5G56420.1,AT5G56420.2,AT5G56420.3	FragPipe	CC3
AT5G56430	AT5G56430.1	MRNISDLPNDLLVK	1	14	AT5G56430.1	ProteinProspector	B3
AT5G56430	AT5G56430.1	ILSLIPIK	15	22	AT5G56430.1	FragPipe	P
AT5G56430	AT5G56430.1	TFAICVPSLQSLNIR	127	141	AT5G56430.1	FragPipe	P
AT5G56430	AT5G56430.1	TMSIRFSSVVTLEER	321	335	AT5G56430.1	FragPipe	SQSP
AT5G56430	AT5G56430.1	IHIPMEFEFMGRINSSR	336	352	AT5G56430.1	FragPipe, ProteinProspector	CT,SQ
AT5G56440	AT5G56440.1	MLQELSSIHRICTK	411	424	AT5G56440.1	ProteinProspector	RTTP
AT5G56450	AT5G56450.1	MCISKEDEEDPSR	1	13	AT5G56450.1	FragPipe	SDIMB
AT5G56450	AT5G56450.1	CISKEDEEDPSR	2	13	AT5G56450.1	FragPipe, ProteinProspector	CC3,FL
AT5G56450	AT5G56450.1	NQSPLSLPQTLK	17	28	AT5G56450.1	FragPipe, ProteinProspector	CC10,CC3,CIM,CLLF,CP,EB,IND,P,PT,RKD2,RT,RTTP,SCLF,SQV,ST,B3
AT5G56450	AT5G56450.1	DLLAGAVMGGVVHTIVAPIER	33	53	AT5G56450.1	FragPipe, ProteinProspector	CC10,CC3,CIM,CLLF,CP,CTSAM,EB,FLPD,HY,IND,LFP,LFPT,ND,P,PT,RKD2,RT,RTTP,SCLF,SP,SQ,SQV,ST,B1,B3
AT5G56450	AT5G56450.1	LLLQTQESNIAIVGDEGHAGK	56	76	AT5G56450.1	FragPipe, ProteinProspector	CLLF,CT,FLPD,IND,LFP,P,RKD2,SCLF,SP,SQ,SQSP,ST
AT5G56450	AT5G56450.1	GMFDFIFR	81	88	AT5G56450.1	FragPipe, ProteinProspector	CLLF,CP,SP
AT5G56450	AT5G56450.1	EEGVLSLWR	92	100	AT5G56450.1	FragPipe	SQ
AT5G56450	AT5G56450.1	YYPSVALNFSLK	109	120	AT5G56450.1	FragPipe, ProteinProspector	CIM,EB,RT,CTSAM
AT5G56450	AT5G56450.1	LAADIGKPEAR	169	179	AT5G56450.1	FragPipe, ProteinProspector	CC10,CIM,CLLF,CP,CT,CTSAM,EB,FL,IND,P,PT,RKD2,RT,RTTP,SDIMB,SQ,ST
AT5G56450	AT5G56450.1	GIHHFLSTIHK	183	193	AT5G56450.1	FragPipe, ProteinProspector	CC3,CIM,SQV
AT5G56450	AT5G56450.1	GLPASLHGVIIHR	203	215	AT5G56450.1	FragPipe, ProteinProspector	CTSAM,ND
AT5G56450	AT5G56450.1	GLYFGGFDTVK	216	226	AT5G56450.1	FragPipe, ProteinProspector	CC10,CC3,IND,P,RKD2,ST
AT5G56450	AT5G56450.1	EIFSEDTK	227	234	AT5G56450.1	FragPipe	CC10
AT5G56450	AT5G56450.1	EIFSEDTKPELALWK	227	241	AT5G56450.1	FragPipe, ProteinProspector	CC10,CC3,CIM,CLLF,CP,CTSAM,FL,HY,LFP,LFPT,ND,P,PT,RKD2,RTTP,RTUZ,SCLF,SP,SQ,SQV,ST
AT5G56450	AT5G56450.1	WGLAQAVTTSAGLASYPLDTVR	243	264	AT5G56450.1	FragPipe, ProteinProspector	CC10,CC3,CLLF,CP,FL,FLPD,HY,ND,P,PT,RKD2,RT,SCLF,SP,SQ,SQSP,ST
AT5G56450	AT5G56450.1	STLDCWK	280	286	AT5G56450.1	FragPipe, ProteinProspector	P,ST
AT5G56450	AT5G56450.1	SEGLASFYR	291	299	AT5G56450.1	FragPipe, ProteinProspector	P,RT,SCLF,ST
AT5G56450	AT5G56450.1	GALSNMFR	300	307	AT5G56450.1	FragPipe	B3
AT5G56450	AT5G56450.1	STGSAAILVFYDEVKR	308	323	AT5G56450.1	FragPipe, ProteinProspector	CC10,CIM,FL,ND,P,RTTP,SDIMB,SQSP,ST
AT5G56450	AT5G56450.1	STGSAAILVFYDEVK	308	322	AT5G56450.1	FragPipe, ProteinProspector	CC3,RTUZ,B3
AT5G56460	AT5G56460.1	FEPLNHR	8	14	AT5G56460.1	FragPipe, ProteinProspector	ND,RKD2,RT,SP
AT5G56460	AT5G56460.1	EQSPTVEDK	26	34	AT5G56460.1	FragPipe	B1
AT5G56460	AT5G56460.1	EVEDLRR	48	54	AT5G56460.1	FragPipe	B1
AT5G56460	AT5G56460.1	DSAANPLIAFTYEELK	55	70	AT5G56460.1	FragPipe, ProteinProspector	CC10,CIM,CLLF,CP,CT,CTSAM,EB,FL,FLPD,HY,IND,LFD,LFP,LFPT,ND,PT,RKD2,RT,RTTP,RTUZ,SCLF,SP,SQ,SQSP,SQV,B1,B3,ST
AT5G56460	AT5G56460.1	NITSNFR	71	77	AT5G56460.1	FragPipe	FLPD,B3
AT5G56460	AT5G56460.1	NITSNFRQDR	71	80	AT5G56460.1	FragPipe	B3
AT5G56460	AT5G56460.1	VLGGGGFGSVYK	81	92	AT5G56460.1	FragPipe, ProteinProspector	FL,FLPD,IND,LFP,ND,PT,RKD2,RT,RTTP,RTUZ,SP,SQSP,SQV,B3
AT5G56460	AT5G56460.1	GFIKEDLGDQEVPEPLPVAVK	93	113	AT5G56460.1	FragPipe, ProteinProspector	CC10,CLLF,EB,FLPD,IND,LFD,ND,RKD2,SQSP,SQV
AT5G56460	AT5G56460.1	EDLGDQEVPEPLPVAVK	97	113	AT5G56460.1	FragPipe, ProteinProspector	CC10,CC3,CIM,CP,FL,FLPD,HY,IND,ND,PT,RKD2,RT,RTTP,RTUZ,SP,SQ,SQSP,SQV,ST
AT5G56460	AT5G56460.1	DQEVPEPLPVAVKVH	101	115	AT5G56460.1	FragPipe, ProteinProspector	ap,wt
AT5G56460	AT5G56460.1	VHDGDNSFQGHR	114	125	AT5G56460.1	FragPipe, ProteinProspector	CIM,CP,FL,FLPD,PT,SP,SQSP,ST
AT5G56460	AT5G56460.1	LIGYCCEDNHR	145	155	AT5G56460.1	FragPipe, ProteinProspector	CC10,CP,FLPD,HY,IND,LFPT,PT,RKD2,SP,SQ,SQSP
AT5G56460	AT5G56460.1	VLIYEYMAR	156	164	AT5G56460.1	FragPipe, ProteinProspector	CC10,FL,FLPD,IND,LFPT,ND,PT,RKD2,SQSP,SQV,CIM
AT5G56460	AT5G56460.1	VLIYEYMARGSVENNLFSR	156	174	AT5G56460.1	FragPipe	FL
AT5G56460	AT5G56460.1	GSVENNLFSR	165	174	AT5G56460.1	FragPipe, ProteinProspector	CC10,CIM,CP,EB,FL,FLPD,IND,ND,PT,RKD2,RT,RTTP,RTUZ,SP,SQ,SQSP
AT5G56460	AT5G56460.1	VLLPLSWAIR	175	184	AT5G56460.1	FragPipe, ProteinProspector	CC10,FLPD,PT,RKD2,SP,SQV,CTSAM,LFP,ND
AT5G56460	AT5G56460.1	IAFGAAK	187	193	AT5G56460.1	FragPipe	B2
AT5G56460	AT5G56460.1	GLAFLHEAK	194	202	AT5G56460.1	FragPipe, ProteinProspector	CIM,FLPD,LFPT,ND,RKD2,SQ,SQV,B3
AT5G56460	AT5G56460.1	TSNILLDMDYNAK	212	224	AT5G56460.1	FragPipe, ProteinProspector	CC10,CIM,CLLF,CP,CTSAM,FLPD,IND,ND,PT,RKD2,RT,RTTP,SP,SQSP,SQV,ST,B1,B3
AT5G56460	AT5G56460.1	DMDYNAKLS	218	226	AT5G56460.1	FragPipe	wt
AT5G56460	AT5G56460.1	EQNLIDWALPLLK	294	306	AT5G56460.1	FragPipe, ProteinProspector	CC10,B1
AT5G56460	AT5G56460.1	VLNIVDPK	311	318	AT5G56460.1	FragPipe, ProteinProspector	CC10,CIM,PT,RKD2,RT,SQSP
AT5G56460	AT5G56460.1	MNCEYPVK	319	326	AT5G56460.1	FragPipe, ProteinProspector	CC10,CIM,CP,FLPD,ND,RKD2,RT,RTUZ,SCLF,SQSP,ST
AT5G56460	AT5G56460.1	AAMLAYHCLNR	331	341	AT5G56460.1	FragPipe, ProteinProspector	CC10,CLLF,RKD2,SQSP
AT5G56460	AT5G56460.1	DIVDSLEPLQATEEEALLVPPVQK	351	374	AT5G56460.1	FragPipe, ProteinProspector	RKD2,B1
AT5G56460	AT5G56460.1	AVITIIDEMPK	375	385	AT5G56460.1	FragPipe, ProteinProspector	CP,HY,LFD,LFP,LFPT,ND,PT,RKD2,RT,RTUZ,SQ,SQSP,SQV,B3,CC10
AT5G56480	AT5G56480.1	CNDSGIEVLR	26	35	AT5G56480.1	FragPipe	CP
AT5G56490	AT5G56490.1	TEAELVSIVAAATR	58	71	AT5G56490.1,AT1G32300.1	FragPipe, ProteinProspector	CP,FL,FLPD,ND,SP,SQ,SQSP,SQV,ST
AT5G56490	AT5G56490.1	FLNHVVTTNPEAK	104	116	AT5G56490.1	FragPipe, ProteinProspector	CP,FL,SQ,SQV
AT5G56490	AT5G56490.1	TLTVESGVTLR	117	127	AT5G56490.1,AT1G32300.1	FragPipe, ProteinProspector	CP,FL,SDIMB,SQ,SQSP
AT5G56490	AT5G56490.1	FDLALPYAPYWWGLTVGGMMGTGAHGSSLWGK	136	167	AT5G56490.1	FragPipe	EB
AT5G56490	AT5G56490.1	VQVLSETIDPEEFR	193	206	AT5G56490.1	FragPipe, ProteinProspector	CP,FL,FLPD,IND,LFPT,ND,PT,SP,SQ,SQSP,SQV,ST
AT5G56490	AT5G56490.1	SQLSLVLAIDR	293	303	AT5G56490.1	FragPipe, ProteinProspector	CP
AT5G56490	AT5G56490.1	SLEESEESLEDANMK	304	318	AT5G56490.1	FragPipe, ProteinProspector	CP,FL,FLPD,PT,SP,SQ,SQSP,SQV,ST
AT5G56490	AT5G56490.1	QDGLITACPWDPR	366	378	AT5G56490.1	FragPipe, ProteinProspector	CP,SQ
AT5G56490	AT5G56490.1	SLCVLEGSNGILIR	413	426	AT5G56490.1	FragPipe, ProteinProspector	FL,SQSP,ST
AT5G56490	AT5G56490.1	YVTSSLAFLGK	427	437	AT5G56490.1	FragPipe, ProteinProspector	CP,CTSAM,FL,FLPD,PT,SP,SQ,ST
AT5G56490	AT5G56490.1	ALDFDLTYYR	441	450	AT5G56490.1,AT1G32300.1,AT5G56470.1	FragPipe, ProteinProspector	CP,FL,IND,ND,SQ,SQSP,SQV,ST
AT5G56490	AT5G56490.1	LYEDYIEEIEQMAIFK	460	475	AT5G56490.1	FragPipe, ProteinProspector	CP,SQ
AT5G56490	AT5G56490.1	NLAFDGAIR	487	495	AT5G56490.1	FragPipe	SQSP,B3
AT5G56490	AT5G56490.1	QGCALEGLCICSEDSHCAPTK	536	556	AT5G56490.1	FragPipe, ProteinProspector	CP,FL
AT5G56500	AT5G56500.1	ASTFSATSSMGSSLAPPSNRLSSFVSISSSSFGR	1	35	AT5G56500.1,AT5G56500.2	ProteinProspector	RKD2
AT5G56500	AT5G56500.1	MASTFSATSSMGSSLAPPSNR	1	21	AT5G56500.1,AT5G56500.2	ProteinProspector	SQV
AT5G56500	AT5G56500.1	QLHFNK	54	59	AT5G56500.1,AT5G56500.2	ProteinProspector	CC10,CTSAM,IND,LFD,LFP,LFPT,ND,RTUZ,SQSP,B1
AT5G56500	AT5G56500.1	DGTAIKKLQAGVNKLA	60	75	AT5G56500.1,AT5G56500.2	FragPipe	wt
AT5G56500	AT5G56500.1	DPVENIGAKLVRQAASKTN	115	133	AT5G56500.1,AT5G56500.2	FragPipe, ProteinProspector	ap,wt
AT5G56500	AT5G56500.1	DPVENIGAKLVRQAASKTNDLAG	115	137	AT5G56500.1,AT5G56500.2	FragPipe, ProteinProspector	ap,wt
AT5G56500	AT5G56500.1	TNDLAGDGTTTSVVLAQGLIAEGVK	132	156	AT5G56500.1,AT5G56500.2	FragPipe, ProteinProspector	CC10,CC3,CIM,CLLF,CP,CT,CTSAM,EB,FL,FLPD,HY,IND,LFD,LFP,LFPT,ND,P,PT,RKD2,RT,RTTP,RTUZ,SCLF,SDIMB,SP,SQ,SQSP,SQV,ST,B1,B3
AT5G56500	AT5G56500.1	TNDLAGDGTTTSVVLAQGLIAEGVKVVAAGANPVLITR	132	169	AT5G56500.1,AT5G56500.2	FragPipe	B1,B2
AT5G56500	AT5G56500.1	ALVAELK	177	183	AT5G56500.1,AT5G56500.2	FragPipe, ProteinProspector	CC10,CC3,CIM,CLLF,CP,CT,EB,FL,FLPD,HY,IND,LFD,LFP,LFPT,ND,P,PT,RKD2,RT,RTTP,RTUZ,SCLF,SP,SQ,SQSP,SQV,ST,B3
AT5G56500	AT5G56500.1	ALVAELKK	177	184	AT5G56500.1,AT5G56500.2	FragPipe, ProteinProspector	CC10,CC3,CIM,CP,EB,RKD2,RT,RTUZ,SQ,SQSP
AT5G56500	AT5G56500.1	EVEDSELADVAAVSAGNNYEVGNMIAEAMAK	188	218	AT5G56500.1,AT5G56500.2	FragPipe, ProteinProspector	CC10,CC3,CLLF,CP,CT,CTSAM,EB,FL,FLPD,HY,IND,LFD,LFP,LFPT,ND,PT,RKD2,RT,RTTP,SCLF,SD,SP,SQ,SQSP,SQV,ST,B1,B2,B3
AT5G56500	AT5G56500.1	EVEDSELADVAAVSAGNNYEVGNMIAEAMAKVGR	188	221	AT5G56500.1,AT5G56500.2	FragPipe	B1,B2
AT5G56500	AT5G56500.1	EVEDSELADVAAVSAGNNYEVGNMIAEAMAKVGRK	188	222	AT5G56500.1,AT5G56500.2	FragPipe	B1
AT5G56500	AT5G56500.1	SAENSLYVVEGMQFDR	232	247	AT5G56500.1,AT5G56500.2	FragPipe, ProteinProspector	CC10,CC3,CIM,CLLF,CP,CT,CTSAM,EB,FL,FLPD,HY,IND,LFD,LFP,LFPT,ND,P,PT,RKD2,RT,RTTP,RTUZ,SCLF,SD,SDIMB,SP,SQ,SQSP,SQV,ST,B1,B2,B3
AT5G56500	AT5G56500.1	DSEKMCAEYENCKLFLVDKKITNAR	257	281	AT5G56500.1,AT5G56500.2	FragPipe, ProteinProspector	ap,wt
AT5G56500	AT5G56500.1	MCAEYENCK	261	269	AT5G56500.1,AT5G56500.2	FragPipe, ProteinProspector	CC10,CC3,CIM,CLLF,CT,CTSAM,EB,FL,FLPD,HY,IND,LFD,LFP,LFPT,ND,P,PT,RKD2,RT,RTTP,RTUZ,SCLF,SD,SP,SQ,SQSP,ST,B1,B2,B3
AT5G56500	AT5G56500.1	LFLVDKK	270	276	AT5G56500.1,AT5G56500.2	FragPipe, ProteinProspector	CC10,CC3,CIM,CP,CTSAM,EB,FL,FLPD,IND,LFPT,ND,PT,RKD2,RT,RTTP,RTUZ,SCLF,SD,SDIMB,SQ,SQSP,SQV
AT5G56500	AT5G56500.1	LFLVDK	270	275	AT3G55370.3,AT5G56500.1,AT5G56500.2	ProteinProspector	CIM,FL,RKD2
AT5G56500	AT5G56500.1	DKKITNARDIISILE	274	288	AT5G56500.1,AT5G56500.2	FragPipe	ap,wt
AT5G56500	AT5G56500.1	DIISILEDAIK	282	292	AT5G56500.1,AT5G56500.2	FragPipe, ProteinProspector	CC10,CC3,CIM,CLLF,CP,CT,CTSAM,EB,FL,FLPD,IND,LFD,LFP,LFPT,ND,P,PT,RKD2,RT,RTTP,RTUZ,SCLF,SD,SDIMB,SP,SQ,SQSP,SQV,ST,B1
AT5G56500	AT5G56500.1	DAIKGGYPLLIIAE	289	302	AT5G56500.1,AT5G56500.2	FragPipe, ProteinProspector	ap,wt
AT5G56500	AT5G56500.1	GGYPLLIIAEDIEQEPLATLVVNK	293	316	AT5G56500.1,AT5G56500.2	FragPipe, ProteinProspector	CC3,CP,EB,FLPD,PT,RKD2,RTTP,SP,SQ,ST,B1,B2
AT5G56500	AT5G56500.1	GGYPLLIIAEDIEQEPLATLVVNKLR	293	318	AT5G56500.1,AT5G56500.2	FragPipe, ProteinProspector	B1
AT5G56500	AT5G56500.1	DIEQEPLATLVVNKLRGTIKVAALKAPGFGERKSQYLD	303	340	AT5G56500.1,AT5G56500.2	FragPipe, ProteinProspector	ap,wt
AT5G56500	AT5G56500.1	VAALKAPGFGER	323	334	AT5G56500.1,AT5G56500.2	FragPipe, ProteinProspector	EB,PT,RKD2,RT,RTTP,SDIMB,B1,B2,B3
AT5G56500	AT5G56500.1	VAALK	323	327	AT1G26300.1,AT1G26300.2,AT1G26300.3,AT3G05680.1,AT3G05680.2,AT4G15000.1,AT4G15000.2,AT4G27640.1,AT5G56500.1,AT5G56500.2	ProteinProspector	B1
AT5G56500	AT5G56500.1	KSQYLDDIAALTGATVIR	335	352	AT5G56500.1,AT5G56500.2	FragPipe, ProteinProspector	CC10,CC3,CIM,CLLF,CP,CT,CTSAM,EB,FL,FLPD,HY,IND,LFD,LFP,LFPT,ND,P,PT,RKD2,RT,RTTP,RTUZ,SCLF,SDIMB,SP,SQ,SQSP,SQV,ST,B1,B2,B3
AT5G56500	AT5G56500.1	SQYLDDIAALTGATVIR	336	352	AT5G56500.1,AT5G56500.2	FragPipe, ProteinProspector	CC10,CC3,CIM,CP,CTSAM,EB,FL,FLPD,HY,IND,LFD,LFPT,ND,P,PT,RKD2,RT,RTTP,RTUZ,SCLF,SD,SDIMB,SP,SQ,SQSP,SQV,ST,B1,B3
AT5G56500	AT5G56500.1	SQYLDDIAALTGATVIREEVGLQLEK	336	361	AT5G56500.1,AT5G56500.2	FragPipe, ProteinProspector	EB,IND,LFPT,B1
AT5G56500	AT5G56500.1	DDIAALTGATVIREEVGLQLEKVGPEVLGNAGKVVLTK	340	377	AT5G56500.1,AT5G56500.2	FragPipe, ProteinProspector	ap,wt
AT5G56500	AT5G56500.1	DIAALTGATVIREEVGLQLEKVGPEVLGNAGKVVLTK	341	377	AT5G56500.1,AT5G56500.2	FragPipe, ProteinProspector	ap,wt
AT5G56500	AT5G56500.1	DIAALTGATVIREEVGLQLEKVGPEVLGNAGKVVLTKDTTTIVG	341	384	AT5G56500.1,AT5G56500.2	FragPipe, ProteinProspector	ap,wt
AT5G56500	AT5G56500.1	EEVGLQLEK	353	361	AT5G56500.1,AT5G56500.2	FragPipe, ProteinProspector	CC10,CC3,CIM,CLLF,CP,CT,CTSAM,EB,FL,FLPD,HY,IND,LFD,LFP,LFPT,ND,P,PT,RKD2,RT,RTTP,RTUZ,SCLF,SD,SDIMB,SP,SQ,SQSP,SQV,ST,B1,B3
AT5G56500	AT5G56500.1	VGPEVLGNAGK	362	372	AT5G56500.1,AT5G56500.2	FragPipe, ProteinProspector	CC10,CC3,CIM,CLLF,CP,CT,CTSAM,EB,FL,FLPD,HY,IND,LFP,LFPT,ND,P,PT,RKD2,RT,RTTP,RTUZ,SCLF,SD,SDIMB,SP,SQ,SQSP,SQV,ST,B1,B3,B2
AT5G56500	AT5G56500.1	DTTTIVGDGSTEEVVK	378	393	AT5G56500.1,AT5G56500.2	FragPipe, ProteinProspector	CC10,CC3,CIM,CLLF,CP,CT,CTSAM,EB,FL,FLPD,HY,IND,LFD,LFP,LFPT,ND,P,PT,RKD2,RT,RTTP,RTUZ,SCLF,SD,SDIMB,SP,SQ,SQSP,SQV,ST,B1,B3
AT5G56500	AT5G56500.1	DTTTIVGDGSTEEVVKK	378	394	AT5G56500.1,AT5G56500.2	FragPipe, ProteinProspector	CC10,CC3,CIM,CLLF,CP,CT,CTSAM,EB,FL,FLPD,HY,IND,LFD,LFP,LFPT,ND,P,PT,RKD2,RT,RTTP,RTUZ,SCLF,SDIMB,SP,SQ,SQSP,SQV,ST,B1
AT5G56500	AT5G56500.1	DTTTIVGDGSTEEVVKKR	378	395	AT5G56500.1,AT5G56500.2	FragPipe	B1
AT5G56500	AT5G56500.1	NLIEAAEQDYEK	401	412	AT5G56500.1,AT5G56500.2	FragPipe, ProteinProspector	CC10,CC3,CIM,CLLF,CP,CT,CTSAM,EB,FL,FLPD,HY,IND,LFD,LFP,LFPT,ND,P,PT,RKD2,RT,RTTP,RTUZ,SCLF,SD,SDIMB,SP,SQ,SQSP,SQV,B1,B3
AT5G56500	AT5G56500.1	NLIEAAEQDYEKEK	401	414	AT5G56500.1,AT5G56500.2	FragPipe, ProteinProspector	CC10,CC3,CIM,CLLF,CP,CTSAM,EB,FL,FLPD,HY,IND,LFD,LFP,LFPT,ND,P,PT,RKD2,RT,RTTP,RTUZ,SCLF,SDIMB,SP,SQ,SQSP,SQV,ST
AT5G56500	AT5G56500.1	DALNATKAAVEEGIVVGGGCTLLRLASKVDAIKETLAN	448	485	AT5G56500.1,AT5G56500.2	FragPipe, ProteinProspector	ap,wt
AT5G56500	AT5G56500.1	VDAIKETLANDEEK	476	489	AT5G56500.1,AT5G56500.2	FragPipe, ProteinProspector	CC10,CLLF,EB,IND,LFPT,ND,PT,RKD2,RTTP,SD,SQSP,SQV,RT
AT5G56500	AT5G56500.1	DAIKETLAN	477	485	AT5G56500.1,AT5G56500.2	FragPipe	wt
AT5G56500	AT5G56500.1	DAIKETLANDEEKVGA	477	492	AT5G56500.1,AT5G56500.2	FragPipe	wt
AT5G56500	AT5G56500.1	ETLANDEEKVGADIVK	481	496	AT5G56500.1,AT5G56500.2	FragPipe, ProteinProspector	CC10,CC3,CIM,CLLF,CP,CTSAM,EB,FL,FLPD,HY,IND,LFD,LFP,LFPT,ND,P,PT,RKD2,RT,RTTP,RTUZ,SCLF,SD,SDIMB,SP,SQ,SQSP,SQV,ST
AT5G56500	AT5G56500.1	ETLANDEEK	481	489	AT5G56500.1,AT5G56500.2	FragPipe, ProteinProspector	CC3,CP,FL,FLPD,HY,ND,P,PT,RKD2,RT,RTUZ,SCLF,SD,ST,B1
AT5G56500	AT5G56500.1	VGADIVKK	490	497	AT5G56500.1,AT5G56500.2	FragPipe, ProteinProspector	CC3
AT5G56500	AT5G56500.1	KALSYPLK	497	504	AT5G56500.1,AT5G56500.2	FragPipe, ProteinProspector	CC10,CC3,CIM,PT,RKD2,RTTP,SQSP
AT5G56500	AT5G56500.1	NAGVNGSVVSEKVLSSDNPK	509	528	AT5G56500.1,AT5G56500.2	FragPipe	B1
AT5G56500	AT5G56500.1	VLSSDNPK	521	528	AT5G56500.1,AT5G56500.2	FragPipe, ProteinProspector	B1,B3,B2
AT5G56500	AT5G56500.1	DNPKHGYNAATGKYE	525	539	AT5G56500.1,AT5G56500.2	FragPipe, ProteinProspector	ap,wt
AT5G56500	AT5G56500.1	HGYNAATGKYEDLMAAGIIDPTK	529	551	AT5G56500.1,AT5G56500.2	FragPipe, ProteinProspector	CC10,CC3,CIM,CLLF,CP,CTSAM,EB,FL,FLPD,HY,IND,LFD,LFP,LFPT,ND,PT,RKD2,RT,RTTP,RTUZ,SCLF,SD,SDIMB,SP,SQ,SQSP,SQV,ST
AT5G56500	AT5G56500.1	HGYNAATGK	529	537	AT5G56500.1,AT5G56500.2	FragPipe, ProteinProspector	B2,B3
AT5G56500	AT5G56500.1	CCLEHASSVAK	555	565	AT5G56500.1,AT5G56500.2	FragPipe, ProteinProspector	CC10,CC3,CIM,CLLF,CP,CT,CTSAM,EB,FL,FLPD,HY,IND,LFD,LFP,LFPT,ND,P,PT,RKD2,RT,RTTP,RTUZ,SCLF,SDIMB,SP,SQ,SQSP,SQV,ST,B1,B3
AT5G56500	AT5G56500.1	DCVVVEIKEPESAAPAGNPM	571	590	AT5G56500.1,AT5G56500.2	FragPipe, ProteinProspector	wt
AT5G56500	AT5G56500.1	EPESAAPAGNPMDNSGYGF	579	597	AT5G56500.1,AT5G56500.2	ProteinProspector	CC10,CC3,CP,HY,RT,B1
AT5G56510	AT5G56510.1	RGNELDEFEK	5	14	AT5G56510.1,AT5G56510.2,AT5G56510.3,AT5G56510.4,AT5G56510.5,AT5G56510.6	FragPipe, ProteinProspector	CC10,CC3,CIM,CP,FL,RKD2,SQ
AT5G56510	AT5G56510.1	GNELDEFEK	6	14	AT5G56510.1,AT5G56510.2,AT5G56510.3,AT5G56510.4,AT5G56510.5,AT5G56510.6	FragPipe, ProteinProspector	RKD2,SQ
AT5G56510	AT5G56510.1	LLGEIPKVTSGNDYNHFPICLSSSR	15	39	AT5G56510.1,AT5G56510.2,AT5G56510.3,AT5G56510.4,AT5G56510.5,AT5G56510.6	FragPipe	CLLF
AT5G56510	AT5G56510.1	IIGELPK	15	21	AT5G56510.1,AT3G58310.1,AT5G56510.2,AT5G56510.3,AT5G56510.4,AT5G56510.5,AT5G56510.6	FragPipe, ProteinProspector	CP,FL,P,RKD2
AT5G56510	AT5G56510.1	LLGEIPK	15	21	AT5G56510.1,AT5G56510.2,AT5G56510.3,AT5G56510.4,AT5G56510.5,AT5G56510.6	ProteinProspector	RKD2
AT5G56510	AT5G56510.1	VTSGNDYNHFPICLSSSR	22	39	AT5G56510.1,AT5G56510.2,AT5G56510.3,AT5G56510.4,AT5G56510.5,AT5G56510.6	FragPipe, ProteinProspector	CP,RKD2,FL
AT5G56510	AT5G56510.1	KVDQYLPDDR	45	54	AT5G56510.1,AT5G56510.2,AT5G56510.3,AT5G56510.4,AT5G56510.5,AT5G56510.6	FragPipe, ProteinProspector	CC10,CIM,CP,EB,FL,RKD2,SQ
AT5G56510	AT5G56510.1	VDQYLPDDR	46	54	AT5G56510.1,AT5G56510.2,AT5G56510.3,AT5G56510.4,AT5G56510.5,AT5G56510.6	FragPipe, ProteinProspector	RKD2
AT5G56510	AT5G56510.1	AFTTSFSEANLHFGIPNHTPESPHPLFINPSYHSPSNSPCVYDK	55	98	AT5G56510.1,AT5G56510.2,AT5G56510.3,AT5G56510.4,AT5G56510.5,AT5G56510.6	FragPipe	RKD2
AT5G56510	AT5G56510.1	KLDPVMFR	103	110	AT5G56510.1,AT5G56510.2,AT5G56510.3,AT5G56510.4,AT5G56510.5,AT5G56510.6	FragPipe	FLPD,LFD
AT5G56510	AT5G56510.1	KLQQVGYLPNLSSGISPAQR	111	130	AT5G56510.1,AT5G56510.2,AT5G56510.3,AT5G56510.4,AT5G56510.5,AT5G56510.6	FragPipe, ProteinProspector	FL,RKD2,SQ
AT5G56510	AT5G56510.1	LQQVGYLPNLSSGISPAQR	112	130	AT5G56510.1,AT5G56510.2,AT5G56510.3,AT5G56510.4,AT5G56510.5,AT5G56510.6	FragPipe, ProteinProspector	CC10,CP,FL,RKD2,SQ
AT5G56510	AT5G56510.1	LQQVGYLPNLSSGISPAQRQHYLPHSQPLSHYQSPMTWR	112	150	AT5G56510.1,AT5G56510.2,AT5G56510.3,AT5G56510.4,AT5G56510.5,AT5G56510.6	FragPipe	EB
AT5G56510	AT5G56510.1	QHYLPHSQPLSHYQSPMTWR	131	150	AT5G56510.1,AT5G56510.2,AT5G56510.3,AT5G56510.4,AT5G56510.5,AT5G56510.6	FragPipe, ProteinProspector	RKD2
AT5G56510	AT5G56510.1	DIEEENFQR	151	159	AT5G56510.1,AT5G56510.2,AT5G56510.3,AT5G56510.4,AT5G56510.5,AT5G56510.6	FragPipe, ProteinProspector	CIM,EB,RKD2
AT5G56510	AT5G56510.1	LQEEQYLSINPHFLHLQSMDTVPR	162	185	AT5G56510.1,AT5G56510.2,AT5G56510.3,AT5G56510.4,AT5G56510.5,AT5G56510.6	FragPipe, ProteinProspector	CP,FL,RKD2,SQ
AT5G56510	AT5G56510.1	QDHFDYR	186	192	AT5G56510.1,AT5G56510.2,AT5G56510.3,AT5G56510.4,AT5G56510.5,AT5G56510.6	FragPipe, ProteinProspector	CP,EB,RKD2
AT5G56510	AT5G56510.1	QDHFDYRR	186	193	AT5G56510.1,AT5G56510.2,AT5G56510.3,AT5G56510.4,AT5G56510.5,AT5G56510.6	FragPipe, ProteinProspector	RKD2
AT5G56510	AT5G56510.1	NLFWNGEDGNESVR	200	213	AT5G56510.1,AT5G56510.2,AT5G56510.3,AT5G56510.4,AT5G56510.5,AT5G56510.6	FragPipe, ProteinProspector	CC3,CP,FL,RKD2,SQ
AT5G56510	AT5G56510.1	NLFWNGEDGNESVRK	200	214	AT5G56510.1,AT5G56510.2,AT5G56510.3,AT5G56510.4,AT5G56510.5,AT5G56510.6	FragPipe, ProteinProspector	RKD2,SQ
AT5G56510	AT5G56510.1	YNSIAEAR	272	279	AT5G56510.1,AT5G56510.2,AT5G56510.3,AT5G56510.4,AT5G56510.5,AT5G56510.6	FragPipe, ProteinProspector	CC10,CIM,CP,FL,RKD2
AT5G56510	AT5G56510.1	LLEVCNEDQR	334	343	AT5G56510.1,AT5G56510.2,AT5G56510.3,AT5G56510.4,AT5G56510.5,AT5G56510.6	FragPipe, ProteinProspector	SQ,RKD2
AT5G56510	AT5G56510.1	MQIVHSITR	344	352	AT5G56510.1,AT5G56510.2,AT5G56510.3,AT5G56510.4,AT5G56510.5,AT5G56510.6	FragPipe, ProteinProspector	RKD2
AT5G56510	AT5G56510.1	REEEISIIISALK	379	391	AT5G56510.1,AT5G56510.2,AT5G56510.3,AT5G56510.4,AT5G56510.5,AT5G56510.6	FragPipe, ProteinProspector	CP,RKD2,SQ
AT5G56510	AT5G56510.1	EEEISIIISALK	380	391	AT5G56510.1,AT5G56510.2,AT5G56510.3,AT5G56510.4,AT5G56510.5,AT5G56510.6	FragPipe	CP,SQ
AT5G56510	AT5G56510.1	FLFEAAITHCVELATDR	421	437	AT5G56510.1,AT5G56510.2,AT5G56510.3,AT5G56510.4,AT5G56510.5,AT5G56510.6	FragPipe, ProteinProspector	RKD2
AT5G56510	AT5G56510.1	CLGYSEGEQK	446	455	AT5G56510.1,AT5G56510.2,AT5G56510.3,AT5G56510.4,AT5G56510.5,AT5G56510.6	FragPipe, ProteinProspector	CP,FL,SQ
AT5G56510	AT5G56510.1	ELINYGR	533	539	AT5G56510.1,AT5G56510.2,AT5G56510.3,AT5G56510.4,AT5G56510.5,AT5G56510.6	FragPipe, ProteinProspector	CP,RKD2
AT5G56510	AT5G56510.1	LDQVMLDPYGNYVIQAALK	540	558	AT5G56510.1,AT5G56510.2,AT5G56510.3,AT5G56510.4,AT5G56510.5,AT5G56510.6	FragPipe, ProteinProspector	CC10,CP,EB,FL,ND,P,RKD2,SDIMB,SQ,SD
AT5G56510	AT5G56510.1	QSKGNVHALLVDAIK	559	573	AT5G56510.1,AT5G56510.2,AT5G56510.3,AT5G56510.4,AT5G56510.6	ProteinProspector	CC3,CIM,SQV
AT5G56510	AT5G56510.1	GNVHALLVDAIK	562	573	AT5G56510.1,AT5G56510.2,AT5G56510.3,AT5G56510.4,AT5G56510.6	FragPipe, ProteinProspector	CP,FL,RKD2,SQ
AT5G56510	AT5G56510.1	LNISSLR	574	580	AT5G56510.1,AT5G56510.2,AT5G56510.3,AT5G56510.4,AT5G56510.6	FragPipe	RKD2
AT5G56510	AT5G56510.1	KVLSALSSK	587	595	AT5G56510.1,AT5G56510.2,AT5G56510.3,AT5G56510.4,AT5G56510.6	FragPipe	RKD2
AT5G56530	AT5G56530.1	QNFEVHK	38	44	AT5G56530.1,AT5G56530.2	FragPipe, ProteinProspector	SQ
AT5G56530	AT5G56530.1	SIQSPDGDIIDCVHISK	56	72	AT5G56530.1,AT5G56530.2	FragPipe, ProteinProspector	CC10,CC3,CP,FL,HY,IND,RTUZ,SQ
AT5G56530	AT5G56530.1	IQMGPSYTPESLFGESK	86	102	AT5G56530.1,AT5G56530.2	FragPipe, ProteinProspector	CC3,RTUZ,SQ
AT5G56530	AT5G56530.1	ESVNPITQLWHQNGVCSEGTIPVR	109	132	AT5G56530.1,AT5G56530.2	FragPipe, ProteinProspector	CC3,CP,RTUZ,SQ
AT5G56530	AT5G56530.1	SADPDLINQSGHQHAIAYVEGGK	161	183	AT5G56530.1,AT5G56530.2	FragPipe, ProteinProspector	CC3,CP,FL,ND,RKD2,RT,RTTP,RTUZ,SQ
AT5G56530	AT5G56530.1	NIQVVDSSNNLKEPK	368	382	AT5G56530.1,AT5G56530.2	FragPipe, ProteinProspector	CC10,CC3,CLLF,CP,CT,CTSAM,FL,HY,IND,LFPT,ND,RKD2,RT,RTTP,RTUZ,SQ,SQSP
AT5G56530	AT5G56530.1	NIQVVDSSNNLK	368	379	AT5G56530.1,AT5G56530.2	FragPipe, ProteinProspector	CC3,CP,RT,SQ
AT5G56530	AT5G56530.1	GLNTFTEK	383	390	AT5G56530.1,AT5G56530.2	FragPipe, ProteinProspector	IND
AT5G56530	AT5G56530.1	SNCYDVEVGK	391	400	AT5G56530.1,AT5G56530.2	FragPipe, ProteinProspector	CC10,CC3,CIM,CP,CT,FL,HY,LFD,LFP,LFPT,RTTP,SQ
AT5G56550	AT5G56550.1	QMGNMIYEDPTR	11	22	AT5G56550.1	FragPipe	PT
AT5G56550	AT5G56550.1	SLEDLMK	110	116	AT5G56550.1	FragPipe, ProteinProspector	CIM
AT5G56560	AT5G56560.1	IPNMDVPNLR	194	203	AT5G56560.1	ProteinProspector	PT
AT5G56580	AT5G56580.1	LSVPAQESPISSFLTASGTFHDGDFLLNQK	13	42	AT5G56580.1	FragPipe, ProteinProspector	CC10,CC3,CP,CTSAM,EB,HY,LFPT,RT,RTTP,RTUZ,SQ,B3
AT5G56580	AT5G56580.1	DGDFLLNQKGLRLTS	34	48	AT5G56580.1	FragPipe, ProteinProspector	ap,wt
AT5G56580	AT5G56580.1	DSKELDFEITAE	57	68	AT5G56580.1	FragPipe	wt
AT5G56580	AT5G56580.1	ELDFEITAEDLETVK	60	74	AT5G56580.1	FragPipe, ProteinProspector	CC3,CP,FL,FLPD,HY,RT,RTTP,RTUZ
AT5G56580	AT5G56580.1	GSGGVVQLVR	79	88	AT5G56580.1	FragPipe, ProteinProspector	CC3,CIM,B3
AT5G56580	AT5G56580.1	VIQMNIQEEIR	100	110	AT5G56580.1	FragPipe, ProteinProspector	CC3,RT,RTTP,ST
AT5G56580	AT5G56580.1	VIQMNIQEEIRK	100	111	AT5G56580.1	FragPipe, ProteinProspector	CC3,CIM,CP,FL,HY,RTTP,SQ
AT5G56580	AT5G56580.1	QIVQELK	112	118	AT5G56580.1	FragPipe	CC3,RT
AT5G56580	AT5G56580.1	GSLADVIR	152	159	AT5G56580.1	FragPipe, ProteinProspector	CC3,CIM,HY,RT,SQ
AT5G56580	AT5G56580.1	TILEPYLAVVCK	163	174	AT5G56580.1	FragPipe, ProteinProspector	CC10,CC3,CIM,CP,CTSAM,EB,FL,FLPD,HY,RT,RTTP,RTUZ,SQ
AT5G56580	AT5G56580.1	QVLLGLVYLHNER	175	187	AT5G56580.1	FragPipe, ProteinProspector	CC10,CC3,CIM,CP,EB,HY,RKD2
AT5G56580	AT5G56580.1	DIKPSNLLVNHK	193	204	AT5G56580.1	FragPipe, ProteinProspector	CC3,CIM,CP,HY,RT,RTTP
AT5G56580	AT5G56580.1	ISDFGVSASLASSMGQR	209	225	AT5G56580.1	FragPipe, ProteinProspector	CC10,CC3,CP,CTSAM,EB,FL,HY,LFPT,ND,RT,RTTP,RTUZ,SQ,B3
AT5G56580	AT5G56580.1	ISDFGVSASLASSMGQRDTFVGTYNYMSPER	209	239	AT5G56580.1	FragPipe, ProteinProspector	CC3,CLLF,LFPT,P,ST,B3
AT5G56580	AT5G56580.1	DTFVGTYNYMSPER	226	239	AT5G56580.1	FragPipe, ProteinProspector	CC10,CC3,CP,CTSAM,EB,FL,HY,IND,RKD2,RT,RTTP,RTUZ,SQ
AT5G56580	AT5G56580.1	ASSLDLLSHPFIK	320	332	AT5G56580.1	FragPipe, ProteinProspector	CC10,CC3,CIM,CP,CTSAM,FL,FLPD,HY,LFPT,RKD2,RT,RTUZ,SQ,B3
AT5G56590	AT5G56590.1	VGVCYGR	26	32	AT5G56590.1	FragPipe, ProteinProspector	CC10,IND,LFP
AT5G56590	AT5G56590.1	SADDLPTPSK	33	42	AT5G56590.1	FragPipe, ProteinProspector	CC10,CC3,CIM,CLLF,CP,CTSAM,EB,FL,FLPD,HY,IND,LFPT,ND,PT,RKD2,RT,RTUZ,SCLF,SD,SDIMB,SP,SQ,SQSP,SQV,B1,B2,B3
AT5G56590	AT5G56590.1	VVQLIQQHNIK	43	53	AT5G56590.1	FragPipe, ProteinProspector	CC10,CC3,CIM,CLLF,CP,CT,CTSAM,EB,FL,FLPD,HY,IND,LFD,LFP,LFPT,ND,RKD2,RT,RTUZ,SCLF,SD,SDIMB,SP,SQ,SQSP,SQV,ST,B1
AT5G56590	AT5G56590.1	IYDYNSQVLK	57	66	AT5G56590.1	FragPipe, ProteinProspector	CC10,CC3,CIM,CLLF,CP,CT,CTSAM,EB,FL,FLPD,HY,IND,LFD,LFP,LFPT,ND,PT,RKD2,RT,RTTP,RTUZ,SCLF,SD,SDIMB,SP,SQ,SQSP,SQV,ST,B3
AT5G56590	AT5G56590.1	NSVLPYYPTTK	100	110	AT5G56590.1	FragPipe, ProteinProspector	CC10,CC3,CIM,CLLF,CP,CT,CTSAM,EB,FL,FLPD,HY,IND,LFD,ND,PT,RKD2,RT,RTUZ,SCLF,SD,SDIMB,SP,SQ,SQSP,SQV,ST,B1,B3
AT5G56590	AT5G56590.1	IKVSTTLSLGILSR	152	165	AT5G56590.1	FragPipe, ProteinProspector	ND
AT5G56590	AT5G56590.1	VSTTLSLGILSR	154	165	AT5G56590.1	FragPipe, ProteinProspector	CC10,CC3,CIM,CP,CT,CTSAM,EB,FL,FLPD,HY,IND,LFD,LFPT,ND,PT,RKD2,RT,RTTP,RTUZ,SCLF,SD,SDIMB,SP,SQ,SQSP,SQV,ST
AT5G56590	AT5G56590.1	PMLEFLAENK	184	193	AT5G56590.1	FragPipe	FLPD,HY,SQ
AT5G56590	AT5G56590.1	SPFMIDLYPYYAYR	194	207	AT5G56590.1	FragPipe, ProteinProspector	CC3,CLLF,CT,CTSAM,EB,FL,FLPD,HY,IND,LFD,LFP,LFPT,ND,RKD2,SCLF,SQ,SQSP
AT5G56590	AT5G56590.1	IMVTETGWPTK	260	270	AT5G56590.1	FragPipe, ProteinProspector	CC10,CC3,CIM,CLLF,CP,EB,HY,IND,LFPT,ND,RKD2,RT,RTUZ,SCLF,SD,SDIMB,SQ,SQSP,SQV,FL
AT5G56590	AT5G56590.1	EKAAASSDNAETYNSNIIR	275	293	AT5G56590.1	FragPipe, ProteinProspector	CC10,EB,FLPD,IND,ND,SQSP,B1,B2,B3
AT5G56590	AT5G56590.1	AAASSDNAETYNSNIIR	277	293	AT5G56590.1	FragPipe, ProteinProspector	CC10,CC3,CIM,CLLF,CP,CT,CTSAM,EB,FL,FLPD,HY,IND,LFD,LFP,LFPT,ND,PT,RKD2,RT,RTTP,RTUZ,SCLF,SD,SDIMB,SP,SQ,SQSP,SQV,ST,B1,B3
AT5G56590	AT5G56590.1	HVVTNQGTPAKPGEAMNVYIFSLFNENR	294	321	AT5G56590.1	FragPipe, ProteinProspector	CC10,CC3,CIM,CLLF,CP,CT,CTSAM,EB,FL,FLPD,HY,IND,LFD,LFP,LFPT,ND,PT,RKD2,RT,RTUZ,SCLF,SD,SDIMB,SP,SQ,SQSP,SQV,ST,B1,B2
AT5G56590	AT5G56590.1	HVVTNQGTPAKPGEAMNVYIFSLFNENRK	294	322	AT5G56590.1	ProteinProspector	CC10,EB
AT5G56590	AT5G56590.1	AGLDSER	323	329	AT5G56590.1	FragPipe	B1
AT5G56590	AT5G56590.1	NWGLFYPDQTSVYQLDFTGK	330	349	AT5G56590.1	FragPipe, ProteinProspector	CC10,CC3,CLLF,CP,CT,CTSAM,EB,FL,FLPD,HY,IND,LFD,LFP,ND,PT,RKD2,RTTP,RTUZ,SCLF,SD,SDIMB,SP,SQ,SQSP,SQV,ST,B1,B2
AT5G56590	AT5G56590.1	ATDVACSFGGAGVK	428	441	AT5G56590.1	FragPipe, ProteinProspector	CC10,CIM,CLLF,CP,CT,CTSAM,EB,FL,FLPD,IND,LFD,LFP,LFPT,ND,PT,RKD2,RT,RTTP,RTUZ,SCLF,SD,SDIMB,SP,SQ,SQSP,SQV,B1
AT5G56590	AT5G56590.1	CIYITAGGNK	451	460	AT5G56590.1	FragPipe, ProteinProspector	CLLF,CP,CTSAM,FL,FLPD,LFD,LFPT,ND,PT,RKD2,RTTP,RTUZ,SCLF,SP,SQSP,SQV
AT5G56600	AT5G56600.1	SWQTYVDDHLMCDVAGNR	2	19	AT5G56600.1,AT5G56600.2	FragPipe, ProteinProspector	CC10,CC3,CIM,CLLF,CP,CT,CTSAM,EB,FL,FLPD,HY,IND,LFD,LFP,LFPT,ND,P,PT,RKD2,RT,RTTP,RTUZ,SCLF,SD,SDIMB,SP,SQ,SQSP,SQV,ST,B1,B3
AT5G56600	AT5G56600.1	DHLMCDVAGNRLTAAAILGQ	9	28	AT5G56600.1,AT5G56600.2	FragPipe	wt
AT5G56600	AT5G56600.1	DVAGNRLTAAAILGQ	14	28	AT5G56600.1,AT5G56600.2	FragPipe, ProteinProspector	ap,wt
AT5G56600	AT5G56600.1	LTAAAILGQDGSVWAQSNNFPQVKPEEIQGIK	20	51	AT5G56600.1,AT5G56600.2	FragPipe, ProteinProspector	CC10,CC3,CLLF,CP,CT,CTSAM,EB,FL,FLPD,HY,IND,LFD,LFP,LFPT,ND,P,PT,RKD2,RT,RTTP,SCLF,SD,SP,SQ,ST
AT5G56600	AT5G56600.1	DGSVWAQSNNFPQVKPEEIQGIK	29	51	AT5G56600.1,AT5G56600.2	FragPipe	ap,wt
AT5G56600	AT5G56600.1	DGSVWAQSNNFPQVKPEEIQGIKD	29	52	AT5G56600.1,AT5G56600.2	FragPipe, ProteinProspector	ap,wt
AT5G56600	AT5G56600.1	DDFTTPGTLAPTGLFLGGNK	52	71	AT5G56600.1,AT5G56600.2	FragPipe, ProteinProspector	CC10,CC3,CIM,CLLF,CP,CT,CTSAM,EB,FL,FLPD,HY,IND,LFD,LFPT,ND,P,PT,RKD2,RT,RTUZ,SCLF,SD,SDIMB,SP,SQ,SQSP,SQV,ST,B3
AT5G56600	AT5G56600.1	GAGGVTIK	88	95	AT5G56600.1	FragPipe, ProteinProspector	B1
AT5G56610	AT5G56610.1	TDETEEDDTTQQR	2	14	AT5G56610.1,AT5G56610.2	FragPipe, ProteinProspector	CC3,CT,IND,LFD,LFP,ND,RT,RTTP,RTUZ,SCLF,SQ
AT5G56610	AT5G56610.1	STTVVLCYLIEHK	164	176	AT5G56610.1,AT5G56610.2	ProteinProspector	CC3,CT
AT5G56610	AT5G56610.1	KVVEEFSR	202	209	AT5G56610.1,AT5G56610.2	FragPipe, ProteinProspector	CC10,CIM,CP,RT
AT5G56610	AT5G56610.1	VVEEFSR	203	209	AT5G56610.1,AT5G56610.2	FragPipe	RTUZ,B3
AT5G56620	AT5G56620.1	CNLIDSK	6	12	AT5G56620.1,AT5G56620.2,AT5G56620.3	FragPipe	RTTP
AT5G56620	AT5G56620.1	PNWVGLPAGVKFDPTDQELIEHLEAK	38	63	AT5G56620.1,AT5G56620.2,AT5G56620.3	FragPipe	SQ
AT5G56620	AT5G56620.1	IIQTDHDSELTGSSETR	131	147	AT5G56620.1,AT5G56620.2,AT5G56620.3	FragPipe	RT
AT5G56620	AT5G56620.1	TNWVMHQYHLGINEEER	185	201	AT5G56620.1,AT5G56620.2,AT5G56620.3	FragPipe	RTTP
AT5G56620	AT5G56620.1	QCVSNTNWSDHHGSKDVIGIGVGDEISSVAATLQSLGSGDVVSR	218	261	AT5G56620.1,AT5G56620.2,AT5G56620.3	FragPipe	SCLF
AT5G56630	AT5G56630.1	SSPRSNKPKIVNGPGGYILQ	2	21	AT5G56630.1	FragPipe, ProteinProspector	ap,wt
AT5G56630	AT5G56630.1	DNPAYSVVKQYFVHA	42	56	AT5G56630.1	FragPipe, ProteinProspector	ap,wt
AT5G56630	AT5G56630.1	DNPAYSVVKQYFVHAD	42	57	AT5G56630.1	FragPipe, ProteinProspector	ap,wt
AT5G56630	AT5G56630.1	QYFVHADDSVPEK	51	63	AT5G56630.1	FragPipe, ProteinProspector	CC10,CC3,CIM,CLLF,CP,CT,CTSAM,EB,FL,FLPD,HY,IND,LFD,LFP,LFPT,ND,P,PT,RKD2,RT,RTTP,RTUZ,SCLF,SDIMB,SP,SQ,SQSP,SQV,ST,B1,B3
AT5G56630	AT5G56630.1	QYFVHADDSVPEKVVVHK	51	68	AT5G56630.1	FragPipe	RKD2
AT5G56630	AT5G56630.1	DDSVPEKVVVHK	57	68	AT5G56630.1	FragPipe, ProteinProspector	ap,wt
AT5G56630	AT5G56630.1	DSVPEKVVVHK	58	68	AT5G56630.1	FragPipe, ProteinProspector	ap,wt
AT5G56630	AT5G56630.1	VVVHKDGPR	64	72	AT5G56630.1	FragPipe	B2
AT5G56630	AT5G56630.1	VYFESDEVHACIVTCGGLCPGLNTVIR	85	111	AT5G56630.1,AT4G26270.1	FragPipe, ProteinProspector	CC10,CC3,CP,FL,FLPD,HY,IND,LFD,LFP,LFPT,ND,P,PT,RKD2,RTTP,RTUZ,SCLF,SP,SQ,SQSP,SQV,ST
AT5G56630	AT5G56630.1	EVVSSLSYMYGVK	112	124	AT5G56630.1	FragPipe, ProteinProspector	CC10,CC3,CIM,CLLF,CP,CT,CTSAM,EB,FL,FLPD,HY,IND,LFD,LFP,LFPT,ND,P,PT,RKD2,RT,RTTP,RTUZ,SCLF,SD,SP,SQ,SQSP,SQV,ST,B3
AT5G56630	AT5G56630.1	EVVSSLSYMYGVKR	112	125	AT5G56630.1	FragPipe, ProteinProspector	B1
AT5G56630	AT5G56630.1	RILGIDGGYR	125	134	AT5G56630.1,AT4G26270.1,AT4G29220.1	FragPipe, ProteinProspector	CC10,CIM,CP,FL,FLPD,HY,IND,P,PT,RT,RTTP,RTUZ,SCLF,SP,SQ,SQSP,ST,B1,B2,B3
AT5G56630	AT5G56630.1	ILGIDGGYR	126	134	AT5G56630.1,AT4G26270.1,AT4G29220.1	FragPipe, ProteinProspector	CC10,CC3,CIM,CLLF,CP,CT,CTSAM,EB,FL,FLPD,HY,IND,LFD,LFP,LFPT,ND,P,PT,RKD2,RT,RTTP,RTUZ,SCLF,SD,SP,SQ,SQSP,SQV,ST,B1,B2,B3
AT5G56630	AT5G56630.1	NTIPLNSK	140	147	AT5G56630.1	FragPipe, ProteinProspector	ND,RT,SCLF,B1,B2,B3
AT5G56630	AT5G56630.1	VVNDIHK	148	154	AT5G56630.1,AT4G26270.1,AT5G61580.1,AT5G61580.2	FragPipe, ProteinProspector	RT,B1
AT5G56630	AT5G56630.1	DIHKRGGTILGTSRGGH	151	167	AT5G56630.1,AT4G26270.1,AT4G32840.1	FragPipe, ProteinProspector	ap,wt
AT5G56630	AT5G56630.1	DIHKRGGTIIGTSRGGH	151	167	AT5G56630.1	ProteinProspector	wt
AT5G56630	AT5G56630.1	GGTILGTSR	156	164	AT5G56630.1,AT4G26270.1,AT4G32840.1	FragPipe, ProteinProspector	CC3,CIM,CT,P,RT,RTUZ,SQ,B1,B2,B3
AT5G56630	AT5G56630.1	GGTIIGTSR	156	164	AT5G56630.1	ProteinProspector	CC3,CIM,CT,RT,RTUZ,SQ,B2,B3
AT5G56630	AT5G56630.1	GGHDTNK	165	171	AT5G56630.1	FragPipe, ProteinProspector	B1
AT5G56630	AT5G56630.1	GGHDTNKIVDSIQDR	165	179	AT5G56630.1	FragPipe, ProteinProspector	B3,B2
AT5G56630	AT5G56630.1	DTNKIVDSIQ	168	177	AT5G56630.1	FragPipe	ap,wt
AT5G56630	AT5G56630.1	IVDSIQDR	172	179	AT5G56630.1,AT4G26270.1,AT4G29220.1	FragPipe, ProteinProspector	CC10,CC3,CIM,CLLF,CP,CT,CTSAM,EB,FL,FLPD,HY,IND,LFD,LFP,LFPT,ND,P,PT,RKD2,RT,RTTP,RTUZ,SCLF,SD,SDIMB,SP,SQ,SQSP,SQV,ST,B1,B2,B3
AT5G56630	AT5G56630.1	DRGINQVYIIGG	178	189	AT5G56630.1,AT4G26270.1,AT4G29220.1	FragPipe	ap,wt
AT5G56630	AT5G56630.1	GINQVYIIGGDGTQR	180	194	AT5G56630.1,AT4G26270.1	FragPipe, ProteinProspector	CC10,CC3,CIM,CLLF,CP,CT,CTSAM,FL,FLPD,HY,IND,LFD,LFP,LFPT,ND,P,PT,RKD2,RT,RTTP,RTUZ,SCLF,SD,SDIMB,SP,SQ,SQSP,SQV,ST,B1,B3,B2
AT5G56630	AT5G56630.1	GASVIFEEIR	195	204	AT5G56630.1,AT4G26270.1	FragPipe, ProteinProspector	CC10,CC3,CIM,CP,CT,EB,FL,FLPD,HY,LFD,LFP,P,PT,RKD2,RT,RTTP,RTUZ,SCLF,SD,SDIMB,SP,SQSP,SQV,ST,B1,B2,B3
AT5G56630	AT5G56630.1	GASVIFEEIRR	195	205	AT5G56630.1,AT4G26270.1	FragPipe, ProteinProspector	CC10,CC3,CIM,CLLF,CP,CT,CTSAM,EB,FL,FLPD,HY,IND,LFD,LFP,LFPT,ND,P,PT,RKD2,RT,RTTP,RTUZ,SCLF,SD,SDIMB,SP,SQ,SQSP,SQV,ST,B1,B3
AT5G56630	AT5G56630.1	LKVAVVGIPK	208	217	AT5G56630.1	FragPipe, ProteinProspector	RT
AT5G56630	AT5G56630.1	VAVVGIPK	210	217	AT5G56630.1	FragPipe, ProteinProspector	CC10,CC3,CIM,CP,CT,EB,FLPD,HY,IND,LFD,LFP,LFPT,ND,P,PT,RKD2,RT,RTTP,RTUZ,SCLF,SP,SQ,SQSP,ST,B1,B3
AT5G56630	AT5G56630.1	TIDNDIPVIDK	218	228	AT5G56630.1,AT4G26270.1,AT4G32840.1	FragPipe, ProteinProspector	CC10,CC3,CIM,CLLF,CP,CT,CTSAM,EB,FL,FLPD,HY,IND,LFD,LFP,ND,P,PT,RKD2,RT,RTTP,RTUZ,SCLF,SD,SDIMB,SP,SQ,SQSP,SQV,ST,B1,B2,B3
AT5G56630	AT5G56630.1	TIDNDIPVIDKSFGFDTAVEEAQR	218	241	AT5G56630.1,AT4G26270.1,AT4G32840.1	FragPipe, ProteinProspector	P,RKD2,SDIMB,B1,B2,B3
AT5G56630	AT5G56630.1	SFGFDTAVEEAQR	229	241	AT5G56630.1,AT4G26270.1,AT4G29220.1,AT4G32840.1,AT5G61580.1,AT5G61580.2	FragPipe, ProteinProspector	CC10,CC3,CIM,CLLF,CP,CT,CTSAM,EB,FL,FLPD,HY,IND,LFD,LFP,LFPT,ND,P,PT,RKD2,RT,RTTP,RTUZ,SCLF,SD,SDIMB,SP,SQ,SQSP,SQV,ST,B1,B2,B3
AT5G56630	AT5G56630.1	AINAAHVEAESNENGIGFVK	242	261	AT5G56630.1	FragPipe, ProteinProspector	CC10,CC3,CIM,CLLF,CP,CT,CTSAM,EB,FL,FLPD,HY,IND,LFD,LFP,LFPT,ND,P,PT,RKD2,RT,RTTP,RTUZ,SCLF,SD,SP,SQ,SQSP,SQV,ST,B1,B2,B3
AT5G56630	AT5G56630.1	YSGYIAMYATLASR	266	279	AT5G56630.1	FragPipe, ProteinProspector	CC10,CC3,CIM,CLLF,CP,FL,FLPD,LFPT,ND,P,PT,RKD2,RT,RTTP,SP,SQSP,SQV,ST,B1,B3
AT5G56630	AT5G56630.1	LKDHGHMVIVLAEGAGQDLMCK	307	328	AT5G56630.1	FragPipe, ProteinProspector	CC10,CIM,FL,IND,ND,P,RKD2,RT,RTUZ,SQSP,SQV,ST
AT5G56630	AT5G56630.1	DHGHMVIVLAEGAGQDLMCK	309	328	AT5G56630.1	FragPipe, ProteinProspector	CC10,CC3,CIM,CLLF,CP,CT,FL,FLPD,HY,IND,LFPT,ND,P,PT,RKD2,RT,RTTP,RTUZ,SCLF,SP,SQ,ST,B1
AT5G56630	AT5G56630.1	SMESTPMDASGNK	329	341	AT5G56630.1	FragPipe, ProteinProspector	CC10,CC3,CIM,CLLF,CP,CT,CTSAM,EB,FL,FLPD,HY,IND,LFD,LFP,LFPT,ND,P,PT,RKD2,RT,RTTP,RTUZ,SCLF,SD,SDIMB,SP,SQ,SQSP,SQV,ST,B1,B2,B3
AT5G56630	AT5G56630.1	DVGLWLSQSIK	345	355	AT5G56630.1,AT4G26270.1	FragPipe, ProteinProspector	CC10,CC3,CIM,CLLF,CP,CT,CTSAM,EB,FL,FLPD,HY,IND,LFD,LFP,LFPT,ND,P,PT,RT,RTTP,RTUZ,SCLF,SD,SDIMB,SP,SQ,SQSP,SQV,ST,B1,B3
AT5G56630	AT5G56630.1	DVGLWLSQSIKDHFK	345	359	AT5G56630.1	FragPipe, ProteinProspector	CC10,CC3,CIM,CLLF,EB,FL,FLPD,HY,LFPT,ND,P,PT,RKD2,RTTP,RTUZ,SP,SQ,SQSP,SQV,ST
AT5G56630	AT5G56630.1	MVMNLK	363	368	AT4G26270.1,AT5G56630.1	ProteinProspector	CC10,CIM,RT,RTUZ
AT5G56630	AT5G56630.1	DPTYMIRAVPSNAS	371	384	AT5G56630.1,AT4G26270.1,AT4G29220.1	FragPipe, ProteinProspector	ap,wt
AT5G56630	AT5G56630.1	AVPSNASDNVYCTLLAQSAVHGAMAGYTGYTSGLVNGR	378	415	AT5G56630.1	FragPipe, ProteinProspector	CC10,CC3,CIM,CLLF,CP,CT,CTSAM,EB,FL,FLPD,HY,IND,LFPT,ND,P,PT,RKD2,RT,RTTP,RTUZ,SCLF,SP,SQ,SQSP,SQV,ST,B1,B3
AT5G56630	AT5G56630.1	QTYIPFYR	416	423	AT5G56630.1,AT4G26270.1	FragPipe, ProteinProspector	CC10,CC3,CIM,CLLF,CP,CT,CTSAM,EB,FL,FLPD,HY,IND,LFD,LFP,ND,P,PT,RKD2,RT,RTTP,RTUZ,SCLF,SD,SDIMB,SP,SQ,SQSP,SQV,ST,B1,B3
AT5G56630	AT5G56630.1	ITETQNNVVITDR	424	436	AT5G56630.1	FragPipe, ProteinProspector	CC10,CC3,CIM,CLLF,CP,CT,CTSAM,EB,FL,FLPD,HY,IND,LFD,LFP,LFPT,ND,P,PT,RKD2,RT,RTTP,RTUZ,SCLF,SD,SDIMB,SP,SQ,SQSP,SQV,ST,B1,B2,B3
AT5G56630	AT5G56630.1	LLSSTNQPSFLGPK	441	454	AT5G56630.1,AT4G26270.1	FragPipe, ProteinProspector	CC10,CC3,CIM,CLLF,CP,CT,CTSAM,EB,FL,FLPD,HY,IND,LFD,LFP,LFPT,ND,P,PT,RKD2,RT,RTTP,RTUZ,SCLF,SD,SDIMB,SP,SQ,SQSP,SQV,ST,B1,B2,B3
AT5G56630	AT5G56630.1	DTSEEKKELPETPLL	455	469	AT5G56630.1	FragPipe	ap,wt
AT5G56630	AT5G56630.1	DTSEEKKELPETPLLD	455	470	AT5G56630.1	FragPipe, ProteinProspector	ap,wt
AT5G56630	AT5G56630.1	KELPETPLLDDGAVDIPPVTK	461	481	AT5G56630.1	FragPipe, ProteinProspector	CC10,CC3,CIM,CP,EB,IND,P,RKD2,RT,RTTP,RTUZ,SCLF,SQ,ST
AT5G56630	AT5G56630.1	ELPETPLLDDGAVDIPPVTK	462	481	AT5G56630.1	FragPipe, ProteinProspector	CC10,CC3,CIM,CLLF,CP,CT,CTSAM,EB,FL,FLPD,HY,IND,LFD,LFP,LFPT,ND,P,PT,RKD2,RT,RTTP,RTUZ,SCLF,SDIMB,SP,SQ,SQSP,SQV,ST,B1,B2,B3
AT5G56630	AT5G56630.1	DGAVDIPPVTKEVTK	471	485	AT5G56630.1	ProteinProspector	ap,wt
AT5G56640	AT5G56640.1	MNISVENPVFVHEDSTTQK	1	19	AT5G56640.1	FragPipe, ProteinProspector	CC10,CP,EB,FL,P,PT,SD,SDIMB,SP,SQ,ST
AT5G56640	AT5G56640.1	LDSDIPMSK	25	33	AT5G56640.1	FragPipe, ProteinProspector	LFP,P
AT5G56640	AT5G56640.1	ISSDDEVFLAPEMNAFGR	34	51	AT5G56640.1,AT5G56640.2	FragPipe, ProteinProspector	CP,EB,FL,P,PT,SP,ST
AT5G56640	AT5G56640.1	DYTDTNSER	55	63	AT5G56640.1,AT5G56640.2	FragPipe, ProteinProspector	P
AT5G56640	AT5G56640.1	SVEHFYATQHTNQTLDFVQK	66	85	AT5G56640.1,AT5G56640.2	FragPipe, ProteinProspector	CP,EB,FL,P,PT,SP,SQ,ST
AT5G56640	AT5G56640.1	MVMNIWECCELSK	96	108	AT5G56640.1,AT5G56640.2	FragPipe, ProteinProspector	FL,P,PT,ST
AT5G56640	AT5G56640.1	EVVDESDPDLDEPQIQHLLQSAEAIR	109	134	AT5G56640.1,AT5G56640.2	FragPipe, ProteinProspector	CP,EB,FL,P,PT,SDIMB,SP,SQ,ST
AT5G56640	AT5G56640.1	EVVDESDPDLDEPQIQHLLQSAEAIRK	109	135	AT5G56640.1,AT5G56640.2	FragPipe, ProteinProspector	EB,P,ST
AT5G56640	AT5G56640.1	KDYPNEDWLHLTALIHDLGK	135	154	AT5G56640.1,AT4G26260.1,AT4G26260.2,AT5G56640.2	FragPipe, ProteinProspector	CP,EB,FL,P,PT,SP,SQ,ST
AT5G56640	AT5G56640.1	DYPNEDWLHLTALIHDLGK	136	154	AT5G56640.1,AT4G26260.1,AT4G26260.2,AT5G56640.2	FragPipe, ProteinProspector	FL,P,PT,SP,SQ,ST
AT5G56640	AT5G56640.1	VITLPQFGGLPQWAVVGDTFPVGCAFDESNVHHK	155	188	AT5G56640.1,AT4G26260.1,AT4G26260.2,AT5G56640.2	FragPipe, ProteinProspector	CP,FL,P,PT,SP,SQ,ST
AT5G56640	AT5G56640.1	VLTLPQFGGLPQWAVVGDTFPVGCAFDESNVHHK	155	188	AT5G56640.1,AT5G56640.2	ProteinProspector	P,ST
AT5G56640	AT5G56640.1	YFMENPDFNNPK	189	200	AT5G56640.1,AT5G56640.2	FragPipe, ProteinProspector	CP,EB,FL,P,PT,SP,ST
AT5G56640	AT5G56640.1	AGIYSEGCGLENVLMSWGHDDYMYLVAK	205	232	AT5G56640.1,AT5G56640.2	FragPipe	ST
AT5G56640	AT5G56640.1	ENGSTLPSPGLFIIR	233	247	AT5G56640.1,AT5G56640.2	FragPipe, ProteinProspector	CP,EB,FL,P,PT,SP,SQ,ST
AT5G56640	AT5G56640.1	YHSFYPLHK	248	256	AT5G56640.1,AT2G19800.1,AT5G56640.2	FragPipe, ProteinProspector	CP,P,PT,RTTP,SQ,ST
AT5G56640	AT5G56640.1	AGAYTHLMNEEDKENLK	257	273	AT5G56640.1,AT5G56640.2	FragPipe, ProteinProspector	CP,FL,P,PT,SP,ST
AT5G56640	AT5G56640.1	WLHVFNK	274	280	AT5G56640.1,AT2G19800.1,AT4G26260.1,AT4G26260.2,AT5G56640.2	FragPipe, ProteinProspector	CP,FL,P,PT,SQ,ST
AT5G56640	AT5G56640.1	VKPYYMSLIK	296	305	AT5G56640.1,AT4G26260.1,AT4G26260.2,AT5G56640.2	FragPipe	ST
AT5G56640	AT5G56640.1	KYFPENLR	306	313	AT5G56640.1,AT4G26260.1,AT4G26260.2,AT5G56640.2	FragPipe, ProteinProspector	P,ST
AT5G56640	AT5G56640.1	YFPENLR	307	313	AT5G56640.1,AT4G26260.1,AT4G26260.2,AT5G56640.2	FragPipe, ProteinProspector	CT,FL,P,PT,ST
AT5G56650	AT5G56650.1	DVSRIPINFLELAKSPEVF	29	47	AT5G56650.1,AT5G56650.2	FragPipe, ProteinProspector	ap,wt
AT5G56650	AT5G56650.1	IPINFLELAK	33	42	AT5G56650.1,AT5G56650.2	FragPipe, ProteinProspector	CC10,CC3,CIM,CLLF,CP,CT,CTSAM,EB,FL,FLPD,HY,IND,LFD,LFP,LFPT,ND,PT,RKD2,RT,RTTP,RTUZ,SCLF,SD,SDIMB,SP,SQ,SQSP,SQV,ST,B1,B2,B3
AT5G56650	AT5G56650.1	SPEVFDSMVR	43	52	AT5G56650.1,AT5G56650.2	FragPipe, ProteinProspector	CC10,CC3,CIM,CLLF,CP,CT,CTSAM,EB,FL,FLPD,HY,IND,LFD,LFP,LFPT,ND,PT,RKD2,RT,RTTP,RTUZ,SCLF,SDIMB,SP,SQ,SQSP,SQV,ST,B1,B2,B3
AT5G56650	AT5G56650.1	KIHENPELGYEEFETSK	56	72	AT5G56650.1,AT5G56650.2	FragPipe, ProteinProspector	CC10,CC3,CIM,CLLF,CP,EB,FL,HY,IND,LFD,LFP,LFPT,ND,P,RKD2,RT,RTUZ,SCLF,SD,SP,SQ,SQSP,SQV
AT5G56650	AT5G56650.1	IHENPELGYEEFETSK	57	72	AT5G56650.1,AT5G56650.2	FragPipe, ProteinProspector	CC10,CC3,CIM,CLLF,CP,CT,CTSAM,EB,FL,FLPD,HY,IND,LFD,LFP,LFPT,ND,P,PT,RKD2,RT,RTTP,RTUZ,SCLF,SD,SDIMB,SP,SQ,SQSP,SQV,ST,B1
AT5G56650	AT5G56650.1	SELDLIGVK	76	84	AT5G56650.1,AT5G56650.2	FragPipe, ProteinProspector	CC10,CC3,CIM,CLLF,CP,CT,CTSAM,EB,FL,FLPD,HY,IND,LFD,LFP,LFPT,ND,PT,RKD2,RT,RTTP,RTUZ,SCLF,SD,SDIMB,SP,SQ,SQSP,SQV,ST,B1,B3
AT5G56650	AT5G56650.1	ADMDALPIQEAVEWEHK	110	126	AT5G56650.1,AT5G56650.2	FragPipe, ProteinProspector	CC10,CC3,CIM,CLLF,CP,CT,CTSAM,EB,FL,FLPD,HY,IND,LFD,LFP,LFPT,ND,P,PT,RKD2,RT,RTTP,RTUZ,SCLF,SD,SDIMB,SP,SQ,SQSP,SQV,ST,B1,B3
AT5G56650	AT5G56650.1	MHACGHDGHVAMLLGAAK	133	150	AT5G56650.1,AT5G56650.2	FragPipe, ProteinProspector	CC10,CC3,CIM,CP,CTSAM,FLPD,HY,IND,ND,RT,RTTP,SCLF,SQ,SQSP,SQV
AT5G56650	AT5G56650.1	QHLQGTVVLIFQPAEEGLSGAK	157	178	AT5G56650.1,AT5G56650.2	FragPipe, ProteinProspector	CC10,CC3,CIM,CLLF,CP,CT,CTSAM,EB,FL,FLPD,HY,IND,LFD,LFP,LFPT,ND,PT,RKD2,RT,RTTP,RTUZ,SCLF,SD,SDIMB,SP,SQ,SQSP,SQV,ST,B1,B3
AT5G56650	AT5G56650.1	EEGALKNVEAIFGIHLSPR	182	200	AT5G56650.1,AT5G56650.2	FragPipe, ProteinProspector	EB
AT5G56650	AT5G56650.1	NVEAIFGIHLSPR	188	200	AT5G56650.1,AT5G56650.2	FragPipe, ProteinProspector	CC10,CC3,CIM,CLLF,CP,CT,CTSAM,EB,FL,FLPD,HY,IND,LFD,LFP,LFPT,ND,PT,RKD2,RT,RTTP,RTUZ,SCLF,SD,SDIMB,SP,SQ,SQSP,SQV,ST
AT5G56650	AT5G56650.1	AASLAGSFMAGAGAFEAVITGK	206	227	AT5G56650.1,AT5G56650.2	FragPipe, ProteinProspector	HY,ND,B1,B2
AT5G56650	AT5G56650.1	GGHAAIPQHTIDPVVAASSIVLSLQHLVSR	228	257	AT5G56650.1,AT5G56650.2	FragPipe, ProteinProspector	CC3,EB,FLPD,ND,RKD2,RT
AT5G56650	AT5G56650.1	ETDPSDSKVVTVTK	258	271	AT5G56650.1,AT5G56650.2	FragPipe, ProteinProspector	CC10,EB,ND,PT,RKD2
AT5G56650	AT5G56650.1	ETDPSDSK	258	265	AT5G56650.1,AT5G56650.2	FragPipe	B1
AT5G56650	AT5G56650.1	VVTVTKVNGGNAFNVIPDSITIGGTLR	266	292	AT5G56650.1,AT5G56650.2	FragPipe	B1
AT5G56650	AT5G56650.1	AFTGFTQLQER	293	303	AT5G56650.1,AT5G56650.2	FragPipe, ProteinProspector	CC10,CC3,CIM,CLLF,CP,CT,CTSAM,EB,FL,FLPD,HY,IND,LFD,LFP,LFPT,ND,PT,RKD2,RT,RTTP,RTUZ,SCLF,SD,SDIMB,SP,SQ,SQSP,SQV,ST,B1,B2,B3
AT5G56650	AT5G56650.1	AFTGFTQLQERIK	293	305	AT5G56650.1,AT5G56650.2	FragPipe	ST
AT5G56650	AT5G56650.1	IKEIITK	304	310	AT5G56650.1	FragPipe, ProteinProspector	CC10
AT5G56650	AT5G56650.1	DLLGQEAFVEAVPEMGSE	350	367	AT5G56650.1	FragPipe, ProteinProspector	ap,wt
AT5G56650	AT5G56650.1	INEDVLPYGAAIHATMAVQYLK	402	423	AT5G56650.1	FragPipe, ProteinProspector	CC10,CC3,CIM,CLLF,CP,CT,CTSAM,EB,FL,FLPD,HY,IND,LFD,LFP,LFPT,ND,PT,RKD2,RT,RTTP,RTUZ,SCLF,SD,SDIMB,SP,SQ,SQSP,SQV,ST
AT5G56650	AT5G56650.1	DKASKGSVSGFH	424	435	AT5G56650.1	FragPipe	wt
AT5G56650	AT5G56650.1	GSVSGFHDEL	429	438	AT5G56650.1	ProteinProspector	CC10,CC3,CIM,CLLF,CP,CT,CTSAM,EB,FL,FLPD,HY,IND,LFD,LFP,LFPT,ND,P,PT,RKD2,RT,RTTP,RTUZ,SCLF,SDIMB,SP,SQ,SQSP,SQV,ST
AT5G56660	AT5G56660.1	DTSQIQTKLLEFAKSPEVF	30	48	AT5G56660.1	FragPipe, ProteinProspector	ap,wt
AT5G56660	AT5G56660.1	LLEFAK	38	43	AT5G56660.1	ProteinProspector	ND,RKD2,ST,B3
AT5G56660	AT5G56660.1	SPEVFDWMVK	44	53	AT5G56660.1	FragPipe, ProteinProspector	CC10,CC3,CIM,CLLF,CP,CT,CTSAM,EB,FL,FLPD,HY,IND,LFD,LFP,LFPT,ND,PT,RKD2,RT,RTTP,RTUZ,SCLF,SD,SDIMB,SP,SQ,SQSP,SQV,ST,B1,B3
AT5G56660	AT5G56660.1	KIHENPELGYEELETSK	57	73	AT5G56660.1	FragPipe, ProteinProspector	CC10,CC3,CIM,CLLF,CP,CT,CTSAM,EB,FL,FLPD,HY,IND,LFD,LFP,LFPT,ND,P,PT,RKD2,RT,RTTP,RTUZ,SCLF,SP,SQ,SQSP,SQV,ST
AT5G56660	AT5G56660.1	IHENPELGYEELETSK	58	73	AT5G56660.1	FragPipe, ProteinProspector	CC10,CC3,CIM,CLLF,CP,CT,CTSAM,EB,FL,FLPD,HY,IND,LFD,LFP,LFPT,ND,P,PT,RKD2,RT,RTTP,RTUZ,SCLF,SD,SDIMB,SP,SQ,SQSP,SQV,ST,B1
AT5G56660	AT5G56660.1	SELELIGIK	77	85	AT5G56660.1	FragPipe, ProteinProspector	CC10,CC3,CIM,CLLF,CP,CT,CTSAM,EB,FL,FLPD,HY,IND,LFD,LFP,LFPT,ND,P,PT,RKD2,RT,RTTP,RTUZ,SCLF,SP,SQ,SQSP,SQV,ST,B1,B3,B2
AT5G56660	AT5G56660.1	YRYPVAITGVIGYIGTGEPPFVALR	86	110	AT5G56660.1	FragPipe, ProteinProspector	EB,SCLF,SD
AT5G56660	AT5G56660.1	YPVAITGVIGYIGTGEPPFVALR	88	110	AT5G56660.1	FragPipe	SCLF
AT5G56660	AT5G56660.1	ADMDALPIQEGVEWEHK	111	127	AT5G56660.1	FragPipe, ProteinProspector	CC10,CC3,CIM,CLLF,CP,CT,CTSAM,EB,FL,FLPD,HY,IND,LFD,LFP,LFPT,ND,P,PT,RKD2,RT,RTTP,RTUZ,SCLF,SD,SDIMB,SP,SQ,SQSP,SQV,ST,B1
AT5G56660	AT5G56660.1	ADMDALPIQEGVEWEHKSK	111	129	AT5G56660.1	FragPipe, ProteinProspector	FL,CP
AT5G56660	AT5G56660.1	MHACGHDGHVTMLLGAAK	134	151	AT5G56660.1	FragPipe, ProteinProspector	CC10,CIM,CLLF,CP,CT,CTSAM,HY,IND,ND,RKD2,RT,RTTP,RTUZ,SCLF,SP,SQ,SQSP,SQV
AT5G56660	AT5G56660.1	HHLQGTVVLIFQPAEEGLSGAK	158	179	AT5G56660.1	FragPipe, ProteinProspector	CC10,CIM,EB,FL,FLPD,IND,ND,PT,RKD2,RT,RTTP,RTUZ,SCLF,SD,SP,SQSP,SQV,B1
AT5G56660	AT5G56660.1	MREEGALK	181	188	AT5G56660.1	FragPipe	B1
AT5G56660	AT5G56660.1	EEGALKNVEAIFGIHLSAR	183	201	AT5G56660.1	FragPipe	EB
AT5G56660	AT5G56660.1	NVEAIFGIHLSAR	189	201	AT5G56660.1	FragPipe, ProteinProspector	CC10,CC3,CIM,CLLF,CP,EB,FL,FLPD,HY,IND,LFP,LFPT,ND,RKD2,RT,RTTP,RTUZ,SCLF,SQ,SQSP,SQV,ST
AT5G56660	AT5G56660.1	AGSFLAGAGVFEAVITGK	211	228	AT5G56660.1	FragPipe, ProteinProspector	CIM,CLLF,CP,CT,CTSAM,EB,FL,FLPD,HY,IND,LFD,LFP,LFPT,ND,RKD2,RT,RTTP,RTUZ,SCLF,SD,SP,SQ,SQSP,SQV,ST,B1,B2,B3
AT5G56660	AT5G56660.1	GGHAAIPQHTIDPVVAASSIVLSLQQLVSR	229	258	AT5G56660.1	FragPipe, ProteinProspector	CIM,EB,ND,SCLF
AT5G56660	AT5G56660.1	ETDPLDSK	259	266	AT5G56660.1	FragPipe, ProteinProspector	CC3,CIM,CP,EB,IND,ND,P,PT,SCLF,SQ,SQSP,ST,B1,RTTP
AT5G56660	AT5G56660.1	VVTVSKVNGGNAFNVIPDSITIGGTLR	267	293	AT5G56660.1	FragPipe	B1
AT5G56660	AT5G56660.1	VNGGNAFNVIPDSITIGGTLR	273	293	AT5G56660.1,AT5G56650.1,AT5G56650.2	FragPipe, ProteinProspector	CC10,CC3,CLLF,CP,CT,CTSAM,EB,FL,FLPD,HY,IND,LFD,LFP,LFPT,ND,P,PT,RKD2,RT,RTTP,RTUZ,SCLF,SD,SDIMB,SP,SQ,SQSP,SQV,ST,B1,B2,B3,CIM
AT5G56660	AT5G56660.1	AFTGFTQLQQR	294	304	AT5G56660.1	FragPipe, ProteinProspector	CC10,CIM,CLLF,CP,CT,CTSAM,EB,FL,FLPD,IND,LFD,LFP,LFPT,ND,P,PT,RKD2,RT,RTTP,RTUZ,SCLF,SD,SDIMB,SP,SQSP,SQV,ST,B3
AT5G56660	AT5G56660.1	EPMPPTVNNK	330	339	AT5G56660.1	FragPipe, ProteinProspector	CC10,CC3,CIM,CLLF,CP,CTSAM,EB,FLPD,HY,IND,LFD,LFP,LFPT,ND,P,RT,RTTP,RTUZ,SCLF,SDIMB,SP,SQ,SQSP,SQV,ST,FL
AT5G56660	AT5G56660.1	EPMPPTVNNKDLYK	330	343	AT5G56660.1	FragPipe	SQV
AT5G56660	AT5G56660.1	DLLGQEAFVEAAPVMGSE	351	368	AT5G56660.1	FragPipe	ap
AT5G56660	AT5G56660.1	INEDVLPYGAAIHASMAVQYLK	403	424	AT5G56660.1	FragPipe, ProteinProspector	CC10,CC3,CIM,CLLF,CP,CT,CTSAM,EB,FL,FLPD,HY,IND,LFD,LFP,LFPT,ND,PT,RKD2,RT,RTTP,RTUZ,SCLF,SD,SDIMB,SP,SQ,SQSP,SQV,ST,B1
AT5G56660	AT5G56660.1	GSVSGFHEEL	430	439	AT5G56660.1	ProteinProspector	CC10,CC3,CIM,CLLF,CP,CT,CTSAM,EB,FL,FLPD,HY,LFD,LFP,LFPT,ND,PT,RKD2,RT,RTTP,RTUZ,SD,SP,SQSP,SQV,ST,B3
AT5G56680	AT5G56680.1	ADEIVPPATQLAAVSLEN	1	19	AT5G56680.1	ProteinProspector	ap,wt
AT5G56680	AT5G56680.1	ADEIVPPATQLAAVSLENDGSTVQR	2	26	AT5G56680.1	FragPipe, ProteinProspector	CC3,HY,B1,B2,B3
AT5G56680	AT5G56680.1	DEIVPPATQLAAVSLEN	3	19	AT5G56680.1	FragPipe, ProteinProspector	ap,wt
AT5G56680	AT5G56680.1	TILDRPDGGAGLAGQTVR	37	54	AT5G56680.1	FragPipe, ProteinProspector	CC10,CC3,CIM,CLLF,CP,CT,CTSAM,EB,FL,FLPD,HY,IND,LFD,LFP,LFPT,ND,P,PT,RKD2,RT,RTTP,RTUZ,SCLF,SD,SDIMB,SP,SQ,SQSP,SQV,ST,B1,B3,B2
AT5G56680	AT5G56680.1	DGSCPANLQVMVDPSLY	77	93	AT5G56680.1	FragPipe, ProteinProspector	ap,wt
AT5G56680	AT5G56680.1	GKGTQQQIELNVVK	117	130	AT5G56680.1	FragPipe, ProteinProspector	CC10,CC3,CIM,CP,CTSAM,EB,FL,FLPD,HY,IND,LFD,LFP,LFPT,P,PT,RKD2,RT,RTTP,RTUZ,SCLF,SQ,SQSP,ST
AT5G56680	AT5G56680.1	GTQQQIELNVVK	119	130	AT5G56680.1	FragPipe, ProteinProspector	CC10,CC3,CIM,CLLF,CP,CT,CTSAM,EB,FL,FLPD,HY,IND,LFD,LFP,LFPT,ND,P,PT,RKD2,RT,RTTP,RTUZ,SCLF,SD,SDIMB,SP,SQ,SQSP,SQV,ST,B1,B3,B2
AT5G56680	AT5G56680.1	VIDVGTVDASK	131	141	AT5G56680.1	FragPipe, ProteinProspector	CC10,CC3,CIM,CLLF,CP,CT,CTSAM,FL,FLPD,HY,IND,LFD,LFP,P,PT,RKD2,RTTP,RTUZ,SCLF,SD,SDIMB,SP,SQ,SQSP,SQV,ST
AT5G56680	AT5G56680.1	VIDVGTVDASKYPLPK	131	146	AT5G56680.1	FragPipe, ProteinProspector	CC10,CC3,CIM,CLLF,CP,CT,CTSAM,FL,FLPD,HY,IND,LFD,LFP,LFPT,ND,P,PT,RKD2,RT,RTTP,RTUZ,SCLF,SD,SDIMB,SP,SQ,SQSP,SQV,ST
AT5G56680	AT5G56680.1	VIDVGTVDASKYPLPKTK	131	148	AT5G56680.1	FragPipe	B1,B3
AT5G56680	AT5G56680.1	TKLTLETLR	147	155	AT5G56680.1	FragPipe, ProteinProspector	CC10,CC3,CIM,CLLF,CP,CTSAM,EB,FL,FLPD,IND,LFD,LFP,LFPT,ND,P,PT,RKD2,RT,RTTP,RTUZ,SCLF,SD,SDIMB,SP,SQ,SQSP,SQV,ST,B1,B2,B3
AT5G56680	AT5G56680.1	LTLETLR	149	155	AT5G56680.1	FragPipe	CC10,CC3,CIM,CLLF,CP,CT,CTSAM,EB,FL,FLPD,HY,IND,LFD,LFP,LFPT,P,PT,RKD2,RT,RTTP,RTUZ,SCLF,SP,SQ,SQSP,SQV,ST,B1,B3
AT5G56680	AT5G56680.1	DVLHLR	156	161	AT1G70980.1,AT5G56680.1	ProteinProspector	RTTP
AT5G56680	AT5G56680.1	TNSISAVAR	164	172	AT5G56680.1	FragPipe, ProteinProspector	CC10,CC3,CT,RTUZ,SQ,ST,B1,B3
AT5G56680	AT5G56680.1	LEQDLIDNPPPTEADVEAAR	222	241	AT5G56680.1	FragPipe, ProteinProspector	CC10,CC3,CIM,CLLF,CP,CT,CTSAM,EB,FL,FLPD,HY,IND,LFD,LFP,LFPT,ND,P,PT,RKD2,RT,RTTP,RTUZ,SCLF,SD,SDIMB,SP,SQ,SQSP,SQV,B1
AT5G56680	AT5G56680.1	GNVVAELK	248	255	AT5G56680.1	FragPipe, ProteinProspector	CC10,CIM,CP,CT,CTSAM,EB,FL,HY,IND,LFD,LFP,LFPT,RTTP,RTUZ,SDIMB,SQ,ST,B1,B3,B2
AT5G56680	AT5G56680.1	EAITAAVAELK	262	272	AT5G56680.1	FragPipe, ProteinProspector	CC10,CC3,CIM,CLLF,CP,CT,CTSAM,EB,FL,FLPD,HY,IND,LFD,LFP,LFPT,ND,P,PT,RKD2,RT,RTTP,RTUZ,SCLF,SD,SDIMB,SP,SQ,SQSP,SQV,ST,B1,B3,B2
AT5G56680	AT5G56680.1	IAKETFAHIDER	273	284	AT5G56680.1	FragPipe, ProteinProspector	B1,B3,B2
AT5G56680	AT5G56680.1	ETFAHIDER	276	284	AT5G56680.1	FragPipe, ProteinProspector	CC10,CC3,CIM,CLLF,CP,CT,CTSAM,EB,FL,FLPD,HY,IND,LFD,LFP,LFPT,ND,P,PT,RKD2,RT,RTTP,RTUZ,SCLF,SD,SP,SQ,SQSP,SQV,ST,B1,B3,SDIMB
AT5G56680	AT5G56680.1	LRPGLPK	287	293	AT5G56680.1	FragPipe, ProteinProspector	CC10,CC3,CIM,CLLF,CP,CT,CTSAM,FL,FLPD,HY,IND,LFD,LFP,LFPT,ND,P,PT,RKD2,RT,RTTP,RTUZ,SCLF,SD,SDIMB,SP,SQ,SQSP,SQV,ST
AT5G56680	AT5G56680.1	DGNIDYSKDFFGR	295	307	AT5G56680.1	FragPipe, ProteinProspector	CC10,CC3,CIM,EB,RKD2,RTTP,SCLF,SQSP,B3,CTSAM
AT5G56680	AT5G56680.1	DGNIDYSK	295	302	AT5G56680.1	FragPipe, ProteinProspector	SD,B3
AT5G56680	AT5G56680.1	HLAEFWMVEPEIAFADLEDDMNCAEAYVK	346	374	AT5G56680.1	FragPipe	FLPD,HY,IND,ND,PT,SCLF,ST
AT5G56680	AT5G56680.1	YMCNWLLEK	375	383	AT5G56680.1	FragPipe, ProteinProspector	CC10,CC3,CIM,CLLF,CP,CT,CTSAM,EB,FL,FLPD,HY,IND,LFD,LFP,LFPT,ND,P,PT,RKD2,RT,RTTP,RTUZ,SCLF,SDIMB,SP,SQ,SQSP,SQV,ST,B1,B3
AT5G56680	AT5G56680.1	CYADMELMAK	384	393	AT5G56680.1	FragPipe, ProteinProspector	CC10,CC3,CIM,CLLF,CP,CT,CTSAM,EB,FL,FLPD,HY,IND,LFD,LFP,LFPT,ND,P,PT,RKD2,RT,RTTP,RTUZ,SCLF,SP,SQ,SQSP,SQV,ST,B3
AT5G56680	AT5G56680.1	NFDSGCIDR	394	402	AT5G56680.1	FragPipe, ProteinProspector	CC10,CC3,CIM,CLLF,CP,CT,CTSAM,EB,FL,FLPD,HY,IND,LFD,LFP,LFPT,ND,P,PT,RKD2,RT,RTTP,RTUZ,SCLF,SD,SDIMB,SP,SQ,SQSP,SQV,ST,B1,B3
AT5G56680	AT5G56680.1	NFDSGCIDRLK	394	404	AT5G56680.1	FragPipe, ProteinProspector	B1,B3
AT5G56680	AT5G56680.1	LKLVASTPFGR	403	413	AT5G56680.1	FragPipe, ProteinProspector	IND,RKD2
AT5G56680	AT5G56680.1	LVASTPFGR	405	413	AT5G56680.1	FragPipe, ProteinProspector	CC10,CC3,CIM,CLLF,CP,CT,FL,FLPD,IND,LFD,LFP,LFPT,P,PT,RKD2,SCLF,SD,SDIMB,SP,SQ,SQV,ST,B2,B3
AT5G56680	AT5G56680.1	AIELLEEAVAK	419	429	AT5G56680.1	FragPipe, ProteinProspector	CC10,CC3,CIM,CLLF,CP,CT,CTSAM,EB,FL,FLPD,HY,IND,LFD,LFP,LFPT,ND,P,PT,RKD2,RT,RTTP,RTUZ,SCLF,SD,SDIMB,SP,SQ,SQSP,SQV,ST,B1,B3,B2
AT5G56680	AT5G56680.1	GKEFDNNVEWGIDLASEHER	430	449	AT5G56680.1	FragPipe, ProteinProspector	CC10,CC3,CIM,CLLF,CP,CT,CTSAM,EB,FL,FLPD,HY,IND,LFD,LFP,LFPT,ND,P,PT,RKD2,RT,RTTP,RTUZ,SCLF,SD,SDIMB,SP,SQ,SQSP,SQV,ST,B1,B3
AT5G56680	AT5G56680.1	EFDNNVEWGIDLASEHER	432	449	AT5G56680.1	FragPipe, ProteinProspector	CC10,CC3,CIM,CLLF,CP,CT,CTSAM,EB,FL,FLPD,HY,IND,LFD,LFP,LFPT,ND,P,PT,RKD2,RT,RTTP,RTUZ,SCLF,SD,SDIMB,SP,SQ,SQSP,SQV,ST,B1
AT5G56680	AT5G56680.1	YLTEVLFQKPLIVYNYPK	450	467	AT5G56680.1	FragPipe, ProteinProspector	CC10,CC3,CIM,CLLF,CP,CT,CTSAM,EB,FL,FLPD,HY,IND,LFD,LFP,LFPT,ND,P,PT,RKD2,RT,RTTP,RTUZ,SCLF,SD,SDIMB,SP,SQ,SQSP,SQV,ST
AT5G56680	AT5G56680.1	YLTEVLFQK	450	458	AT5G56680.1	FragPipe	CC3,CIM,CP,P,RT,RTTP,RTUZ,SCLF,SD,ST
AT5G56680	AT5G56680.1	PIIVYNYPK	459	467	AT5G56680.1,AT1G70980.1	FragPipe	CC3,CIM,CLLF,CTSAM,FL,LFD,LFP,LFPT,ND,PT,RT,RTTP,RTUZ,SCLF,SQ
AT5G56680	AT5G56680.1	LNDDEKTVAAMDVLVPK	476	492	AT5G56680.1,AT1G70980.1	FragPipe, ProteinProspector	CC10,CC3,CIM,EB,ND,PT,RKD2,RTTP,SDIMB,SQSP
AT5G56680	AT5G56680.1	TVAAMDVLVPK	482	492	AT5G56680.1,AT1G70980.1	FragPipe, ProteinProspector	CC10,CC3,CIM,CLLF,CP,CT,CTSAM,EB,FL,FLPD,HY,IND,LFD,LFP,LFPT,ND,P,PT,RKD2,RT,RTTP,RTUZ,SCLF,SD,SDIMB,SP,SQ,SQSP,SQV,ST,B1,B3
AT5G56680	AT5G56680.1	TVAAMDVLVPKVGELIGGSQR	482	502	AT5G56680.1,AT1G70980.1	FragPipe	SCLF
AT5G56680	AT5G56680.1	VGELIGGSQR	493	502	AT5G56680.1,AT1G70980.1	FragPipe, ProteinProspector	CC10,CC3,CIM,CLLF,CP,CT,CTSAM,EB,FL,FLPD,HY,IND,LFD,LFP,LFPT,ND,P,PT,RKD2,RTTP,RTUZ,SCLF,SD,SDIMB,SP,SQ,SQSP,SQV,ST,B1,B3
AT5G56680	AT5G56680.1	VGELIGGSQREER	493	505	AT5G56680.1,AT1G70980.1	FragPipe, ProteinProspector	EB,RKD2,SQSP,B1,B3
AT5G56680	AT5G56680.1	EERYDVIK	503	510	AT5G56680.1,AT1G70980.1	FragPipe, ProteinProspector	CC10,CC3,CIM,CLLF,CTSAM,EB,FLPD,IND,LFPT,ND,P,PT,RKD2,RTTP,SCLF,SD,SDIMB,SP,SQSP,ST,B1,B3
AT5G56680	AT5G56680.1	RIEEMGLPIEPYEWYLDLR	512	530	AT5G56680.1	FragPipe, ProteinProspector	CC10,CC3,CIM,CLLF,CP,CTSAM,EB,FL,FLPD,HY,IND,LFD,LFPT,ND,PT,RKD2,RTUZ,SCLF,SP,SQ,SQSP,ST,B1,B2
AT5G56680	AT5G56680.1	RIEEMGLPIEPYEWYLDLRR	512	531	AT5G56680.1	FragPipe	B1
AT5G56680	AT5G56680.1	IEEMGLPIEPYEWYLDLRR	513	531	AT5G56680.1	FragPipe, ProteinProspector	CC10,CC3,CLLF,CP,CTSAM,EB,FL,FLPD,HY,IND,LFP,LFPT,ND,PT,RKD2,RT,RTTP,RTUZ,SCLF,SD,SP,SQ,SQSP,SQV,ST,B1
AT5G56680	AT5G56680.1	IEEMGLPIEPYEWYLDLR	513	530	AT5G56680.1	FragPipe, ProteinProspector	CC3,CP,CT,CTSAM,EB,FL,FLPD,HY,IND,LFP,LFPT,ND,RKD2,RT,RTTP,RTUZ,SCLF,SP,SQ,SQSP,ST,B2,LFD
AT5G56680	AT5G56680.1	HCGFGLGFER	537	546	AT5G56680.1,AT1G70980.1	FragPipe, ProteinProspector	CC10,CC3,CIM,CLLF,CP,CT,CTSAM,EB,FL,FLPD,HY,IND,LFD,LFP,LFPT,ND,P,PT,RKD2,RT,RTTP,RTUZ,SCLF,SD,SDIMB,SP,SQ,SQSP,SQV,ST,B1,B3,B2
AT5G56680	AT5G56680.1	MILFATGLDNIR	547	558	AT5G56680.1	FragPipe, ProteinProspector	CC10,CC3,CIM,CLLF,CP,CT,CTSAM,EB,FL,FLPD,HY,IND,LFD,LFP,LFPT,ND,P,PT,RKD2,RT,RTTP,RTUZ,SCLF,SD,SDIMB,SP,SQ,SQSP,SQV,ST,B1,B3
AT5G56680	AT5G56680.1	MILFATGLDNIRDVIPFPR	547	565	AT5G56680.1	FragPipe, ProteinProspector	CC10,CC3,CLLF,CTSAM,EB,FLPD,IND,LFPT,ND,P,PT,RKD2,RTTP,SCLF,SDIMB,SQ,ST,CIM
AT5G56680	AT5G56680.1	DVIPFPR	559	565	AT5G56680.1,AT1G70980.1,AT4G17300.1,AT4G17300.2	FragPipe, ProteinProspector	CC10,CC3,CIM,CLLF,CP,CT,CTSAM,EB,FL,FLPD,HY,IND,LFD,LFP,LFPT,ND,P,PT,RKD2,RT,RTTP,RTUZ,SCLF,SD,SDIMB,SP,SQ,SQSP,SQV,ST,B1,B3
AT5G56680	AT5G56680.1	DVIPFPRYPGK	559	569	AT5G56680.1,AT1G70980.1	FragPipe, ProteinProspector	B1,B3
AT5G56710	AT5G56710.1	GRKEEVITR	6	14	AT5G56710.1,AT5G56710.2	FragPipe	B1
AT5G56710	AT5G56710.2	DEEFFSLVTVAEIPAEGLSGLGTKVIEEED	56	85	AT5G56710.2	ProteinProspector	wt
AT5G56710	AT5G56710.1	VIEEED	114	119	AT5G56710.1,AT5G56710.2	ProteinProspector	B1
AT5G56720	AT5G56720.1	MEFVGEEINYTFVIQK	1	16	AT5G56720.1	ProteinProspector	B1
AT5G56720	AT5G56720.1	VLITGAAGNIGYAIAPMIAR	47	66	AT5G56720.1	FragPipe, ProteinProspector	CLLF,CP,FL,FLPD,HY,IND,LFD,LFPT,ND,PT,RT,RTTP,RTUZ,SCLF,SP,SQ,SQSP,SQV,ST
AT5G56720	AT5G56720.1	GIMLGPDQPMILHLLDIEPASSSLEAVK	67	94	AT5G56720.1	FragPipe, ProteinProspector	CLLF,CTSAM,FLPD,HY,IND,LFD,LFP,LFPT,ND,PT,RT,RTTP,SCLF,SP,SQ,SQSP,SQV,ST
AT5G56720	AT5G56720.1	GIMLGPDQPMILHLLDIEPASSSLEAVKMELQDSAFPLLK	67	106	AT5G56720.1	FragPipe	RTUZ
AT5G56720	AT5G56720.1	MELQDSAFPLLK	95	106	AT5G56720.1	FragPipe, ProteinProspector	CP,FL,FLPD,HY,IND,LFD,LFP,LFPT,ND,PT,RT,RTTP,RTUZ,SCLF,SP,SQ,SQSP,SQV,ST
AT5G56720	AT5G56720.1	GVIATTNVVEACK	107	119	AT5G56720.1	FragPipe, ProteinProspector	CP,FL,FLPD,HY,ND,PT,RT,RTUZ,SCLF,SP,SQ,SQSP,SQV,ST
AT5G56720	AT5G56720.1	DVNIVIMIGGFPRIAGMER	120	138	AT5G56720.1	ProteinProspector	ND
AT5G56720	AT5G56720.1	AQASALER	151	158	AT5G56720.1	FragPipe, ProteinProspector	B1,B3
AT5G56720	AT5G56720.1	AQASALERYASDDCK	151	165	AT5G56720.1	ProteinProspector	LFD
AT5G56720	AT5G56720.1	EFAPSIPEENITCLTR	182	197	AT5G56720.1	FragPipe, ProteinProspector	CP,CTSAM,FL,FLPD,HY,IND,LFD,LFP,LFPT,ND,PT,RT,RTUZ,SP,SQ,SQSP,SQV,ST,B1,B2,B3
AT5G56720	AT5G56720.1	ALAQLADKLSVPVSSVK	203	219	AT5G56720.1	FragPipe, ProteinProspector	EB,HY,IND,LFPT,ND,PT,SCLF,SQSP,SQV
AT5G56720	AT5G56720.1	ALAQLADK	203	210	AT5G56720.1	FragPipe, ProteinProspector	SQSP
AT5G56720	AT5G56720.1	LSVPVSSVK	211	219	AT5G56720.1	FragPipe, ProteinProspector	CTSAM,FLPD,LFPT,RT,SP,SQ,B3
AT5G56720	AT5G56720.1	NVIVWGNHSSTQYPDTNHATVSTK	220	243	AT5G56720.1	FragPipe, ProteinProspector	CLLF,CP,CT,CTSAM,FL,FLPD,HY,IND,LFD,LFP,LFPT,ND,PT,RT,RTTP,RTUZ,SCLF,SP,SQ,SQSP,SQV,ST
AT5G56720	AT5G56720.1	NVIVWGNHSSTQYPDTNHATVSTKTGDR	220	247	AT5G56720.1	FragPipe	CT,FLPD,LFP,LFPT
AT5G56720	AT5G56720.1	ELVTDHNWLK	251	260	AT5G56720.1	FragPipe, ProteinProspector	CLLF,CP,CT,CTSAM,FL,FLPD,HY,IND,LFP,LFPT,ND,PT,RT,RTTP,RTUZ,SCLF,SP,SQ,SQSP,SQV,ST
AT5G56720	AT5G56720.1	ELVTDHNWLKNEFIVEVQQR	251	270	AT5G56720.1	FragPipe, ProteinProspector	SQSP
AT5G56720	AT5G56720.1	NEFIVEVQQR	261	270	AT5G56720.1	FragPipe, ProteinProspector	RT,SCLF,B2
AT5G56720	AT5G56720.1	KQSSAFSAAGAACDHIR	279	295	AT5G56720.1	FragPipe, ProteinProspector	CLLF,FL,FLPD,HY,IND,LFP,LFPT,ND,PT,SCLF,SP,SQSP,SQV,ST
AT5G56720	AT5G56720.1	QSSAFSAAGAACDHIR	280	295	AT5G56720.1	FragPipe, ProteinProspector	CTSAM,FL,FLPD,HY,IND,LFP,ND,PT,RT,RTUZ,SCLF,SP,SQ,SQSP,SQV,ST
AT5G56720	AT5G56720.1	DWFLGTPK	296	303	AT5G56720.1	FragPipe, ProteinProspector	HY,ND,SCLF,SQSP,SQV
AT5G56720	AT5G56720.1	IVQGLSIDEFSR	338	349	AT5G56720.1	FragPipe, ProteinProspector	CLLF,IND,ND,RTUZ,SQSP,B3,CP,PT,ST
AT5G56720	AT5G56720.1	EKMDDSAR	350	357	AT5G56720.1	FragPipe	B1
AT5G56720	AT5G56720.1	DSARELAEEKDLAYSCLNV	354	372	AT5G56720.1	ProteinProspector	ap
AT5G56720	AT5G56720.1	ELAEEKDLAYSCLNV	358	372	AT5G56720.1	ProteinProspector	PT,SQSP
AT5G56730	AT5G56730.1	MDLIAGESSK	1	10	AT5G56730.1	FragPipe, ProteinProspector	ND,SP,B1,B3
AT5G56730	AT5G56730.1	DLIAGESSKVLR	2	13	AT5G56730.1	FragPipe	SCLF
AT5G56730	AT5G56730.1	SLKLMSVDMEQELGNELEPFGADYGR	19	44	AT5G56730.1	ProteinProspector	EB
AT5G56730	AT5G56730.1	LMSVDMEQELGNELEPFGADYGR	22	44	AT5G56730.1	FragPipe	B1
AT5G56730	AT5G56730.1	LDNGLIYYVR	45	54	AT5G56730.1	FragPipe, ProteinProspector	CC10,CC3,CIM,CLLF,CP,CT,EB,FL,FLPD,HY,LFD,LFP,ND,P,PT,RKD2,RT,RTTP,RTUZ,SCLF,SDIMB,SP,SQ,SQSP,SQV,ST,B3
AT5G56730	AT5G56730.1	AALALAVK	63	70	AT5G56730.1	FragPipe, ProteinProspector	CC10,CC3,CIM,CLLF,CP,EB,FL,FLPD,HY,LFD,ND,P,PT,RKD2,RT,RTTP,SCLF,SP,SQ,SQSP,SQV,ST,B1
AT5G56730	AT5G56730.1	VGSVLEEEDQR	71	81	AT5G56730.1	FragPipe, ProteinProspector	CC10,CC3,CIM,CLLF,CP,CT,CTSAM,EB,FL,FLPD,HY,IND,LFD,LFP,LFPT,ND,P,PT,RKD2,RT,RTTP,RTUZ,SCLF,SD,SDIMB,SP,SQ,SQSP,SQV,ST,B1
AT5G56730	AT5G56730.1	GVAHIVEHLAFSATTR	82	97	AT5G56730.1	FragPipe, ProteinProspector	CC10,CIM,CLLF,CP,CT,CTSAM,FL,LFPT,ND,P,PT,RKD2,RT,RTTP,RTUZ,SCLF,SP,SQ,SQSP
AT5G56730	AT5G56730.1	YTNHDIVK	98	105	AT5G56730.1	FragPipe, ProteinProspector	CC10,CIM,CP,FL,HY,P,B3
AT5G56730	AT5G56730.1	FLESIGAEFGPCQNAMTTADETIYELFVPVDK	106	137	AT5G56730.1	FragPipe	SQV
AT5G56730	AT5G56730.1	VSKEDLEK	157	164	AT5G56730.1	FragPipe	ND,SQSP
AT5G56730	AT5G56730.1	EDLEK	160	164	AT3G23710.1,AT5G01220.1,AT5G01220.2,AT5G56730.1,AT5G62600.1	ProteinProspector	B1
AT5G56730	AT5G56730.1	GAVMEEYR	167	174	AT5G56730.1	FragPipe, ProteinProspector	CC10,CC3,CIM,CLLF,CP,CT,CTSAM,EB,FL,FLPD,HY,IND,LFD,LFP,LFPT,ND,P,PT,RKD2,RT,RTTP,SCLF,SD,SDIMB,SP,SQ,SQV,ST,B1,B3,SQSP
AT5G56730	AT5G56730.1	GAVMEEYRGNR	167	177	AT5G56730.1	FragPipe, ProteinProspector	B1,B3
AT5G56730	AT5G56730.1	MQDSHWQLMMEGSK	183	196	AT5G56730.1	FragPipe, ProteinProspector	CC10,CC3,CIM,CLLF,CP,CT,CTSAM,EB,FL,FLPD,HY,LFP,LFPT,P,PT,RKD2,RT,RTTP,RTUZ,SCLF,SD,SDIMB,SP,SQ,ST,B1,B3
AT5G56730	AT5G56730.1	MQDSHWQLMMEGSKYAER	183	200	AT5G56730.1	ProteinProspector	LFPT
AT5G56730	AT5G56730.1	YAERLPIGLEK	197	207	AT5G56730.1	FragPipe, ProteinProspector	CC10,CIM,CLLF,CTSAM,IND,LFPT,ND,RKD2,RTTP,SCLF,SDIMB,SP,SQ,SQSP,SQV,B3
AT5G56730	AT5G56730.1	LPIGLEK	201	207	AT5G56730.1	FragPipe, ProteinProspector	CC10,CC3,CIM,CP,CTSAM,EB,FL,FLPD,HY,IND,LFD,LFP,LFPT,ND,P,PT,RT,RTTP,RTUZ,SCLF,SD,SDIMB,SQ,SQSP,SQV,ST,B3
AT5G56730	AT5G56730.1	SVPAATVK	211	218	AT5G56730.1	FragPipe, ProteinProspector	B1,B3
AT5G56730	AT5G56730.1	QFYQKWYHLCNMAVVAVGDFPDTK	219	242	AT5G56730.1	FragPipe	EB
AT5G56730	AT5G56730.1	WYHLCNMAVVAVGDFPDTK	224	242	AT5G56730.1	FragPipe, ProteinProspector	CC10,CC3,CLLF,HY,P,SQ,SQV
AT5G56730	AT5G56730.1	TVVDLIK	243	249	AT5G56730.1	FragPipe, ProteinProspector	CC3,CP,CT,CTSAM,EB,FL,HY,IND,LFD,LFP,LFPT,P,PT,RT,SDIMB,SQ,SQSP,SQV,B3
AT5G56730	AT5G56730.1	SSSEPPQIPVFPVPSHEETR	257	276	AT5G56730.1	FragPipe, ProteinProspector	CC10,CC3,CIM,CLLF,CP,CT,CTSAM,EB,FL,FLPD,IND,LFD,LFP,LFPT,ND,P,PT,RKD2,RT,RTTP,RTUZ,SCLF,SDIMB,SP,SQ,SQSP,SQV,ST,B1,B3
AT5G56730	AT5G56730.1	MPVSDLK	296	302	AT5G56730.1	FragPipe, ProteinProspector	ND,SD,B3
AT5G56730	AT5G56730.1	DLKTVKDYR	300	308	AT5G56730.1	FragPipe, ProteinProspector	ap,wt
AT5G56730	AT5G56730.1	DYRDMLAESMFLHALNQR	306	323	AT5G56730.1	FragPipe, ProteinProspector	FLPD,PT,RTTP,SP,SQSP,SQV
AT5G56730	AT5G56730.1	DMLAESMFLHALNQR	309	323	AT5G56730.1	FragPipe, ProteinProspector	CC10,CC3,CIM,CLLF,CP,CT,CTSAM,EB,FL,FLPD,HY,IND,LFD,LFPT,ND,P,PT,RKD2,RT,RTTP,RTUZ,SCLF,SD,SDIMB,SP,SQ,SQSP,SQV,ST
AT5G56730	AT5G56730.1	DPPFFACSVAADVLVSPLK	332	350	AT5G56730.1	FragPipe, ProteinProspector	CC3,CLLF,CP,CTSAM,FL,FLPD,HY,IND,LFD,LFP,LFPT,P,RKD2,RTTP,SP,SQ,ST,SCLF
AT5G56730	AT5G56730.1	AYIMSSSCK	351	359	AT5G56730.1	FragPipe, ProteinProspector	LFP,ND,RTUZ,ST,B3
AT5G56730	AT5G56730.1	EKGTLASLESMLLEVAR	360	376	AT5G56730.1	FragPipe, ProteinProspector	CC10,CLLF,CP,CTSAM,EB,FLPD,HY,IND,LFD,LFP,LFPT,ND,P,RKD2,RT,RTTP,SCLF,SP,SQ,SQV,ST,CIM
AT5G56730	AT5G56730.1	GTLASLESMLLEVAR	362	376	AT5G56730.1	FragPipe, ProteinProspector	CC10,CC3,CIM,CLLF,CP,CTSAM,EB,FL,FLPD,HY,IND,LFP,LFPT,ND,P,PT,RKD2,RT,RTTP,RTUZ,SCLF,SDIMB,SP,SQ,SQSP,SQV,ST,B3
AT5G56730	AT5G56730.1	LHGFSER	379	385	AT5G56730.1	FragPipe, ProteinProspector	CC10,CC3,CP,EB,FL,FLPD,HY,IND,ND,P,RT,SP,SQSP,SQV,ST
AT5G56730	AT5G56730.1	ALMMSEIESAYLER	392	405	AT5G56730.1	FragPipe, ProteinProspector	CC10,CC3,CIM,CLLF,CP,CT,CTSAM,EB,FL,FLPD,HY,IND,LFD,LFP,LFPT,ND,P,PT,RKD2,RT,RTTP,RTUZ,SCLF,SDIMB,SP,SQ,SQSP,SQV,ST,B1,B3
AT5G56730	AT5G56730.1	DQVQSTSLRDEYIQHFLHK	406	424	AT5G56730.1	FragPipe, ProteinProspector	CC10,CC3,CIM,CLLF,CP,CT,CTSAM,FL,LFD,LFP,LFPT,P,PT,RKD2,RT,RTTP,RTUZ,SCLF,SP,SQSP,SQV,ST,B2
AT5G56730	AT5G56730.1	DQVQSTSLR	406	414	AT5G56730.1	FragPipe, ProteinProspector	P,RTUZ,B1,B3,SDIMB
AT5G56730	AT5G56730.1	DEYIQHFLHK	415	424	AT5G56730.1	FragPipe, ProteinProspector	CC10,CC3,CIM,CLLF,CP,CT,CTSAM,FL,FLPD,HY,IND,LFD,LFP,LFPT,P,PT,RKD2,RT,RTTP,RTUZ,SCLF,SP,SQ,ST
AT5G56730	AT5G56730.1	DEYIQHFLHKEPVIGIEYEAQLQK	415	438	AT5G56730.1	FragPipe	CC10,EB
AT5G56730	AT5G56730.1	EPVIGIEYEAQLQK	425	438	AT5G56730.1	FragPipe, ProteinProspector	CC10,CC3,CIM,CLLF,CP,CT,CTSAM,FL,FLPD,HY,LFD,LFP,P,RKD2,RTTP,RTUZ,SQ,SQV,ST,SP,SQSP
AT5G56730	AT5G56730.1	TLLPQISASDVSR	439	451	AT5G56730.1	FragPipe, ProteinProspector	CC10,CC3,CIM,CLLF,CP,CT,CTSAM,EB,FL,FLPD,HY,LFD,LFP,LFPT,ND,P,PT,RT,RTUZ,SCLF,SD,SDIMB,SP,SQSP,SQV,ST,B1,B3
AT5G56730	AT5G56730.1	TLLPQISASDVSRYSEK	439	455	AT5G56730.1	FragPipe	CP,RKD2,SP,ST
AT5G56730	AT5G56730.1	TSCGCVIK	458	465	AT5G56730.1	FragPipe, ProteinProspector	B1,LFD
AT5G56730	AT5G56730.1	TSCGCVIKSMEPK	458	470	AT5G56730.1	ProteinProspector	RKD2
AT5G56730	AT5G56730.1	SAATIDHMR	471	479	AT5G56730.1	FragPipe, ProteinProspector	RTTP,B1,B3
AT5G56730	AT5G56730.1	VNSLEEEK	485	492	AT5G56730.1	FragPipe, ProteinProspector	CC10,CC3,CIM,P,RT,RTUZ,SCLF,SD,SQ,B1,B3
AT5G56730	AT5G56730.1	DEENIPEEIVSEKPTPG	498	514	AT5G56730.1	FragPipe, ProteinProspector	ap,wt
AT5G56730	AT5G56730.1	LGPYMR	606	611	AT5G56730.1	ProteinProspector	ND,P,RTUZ
AT5G56730	AT5G56730.1	ERDPYTVFANR	659	669	AT5G56730.1	FragPipe, ProteinProspector	CC10,CC3,CLLF,CP,CT,CTSAM,EB,FL,FLPD,HY,IND,LFD,LFP,LFPT,ND,P,PT,RKD2,RT,RTTP,RTUZ,SCLF,SD,SDIMB,SP,SQ,SQSP,SQV,ST,B3
AT5G56730	AT5G56730.1	DPYTVFANR	661	669	AT5G56730.1	FragPipe, ProteinProspector	CC10,EB,HY,P,SQSP,SQV,ST
AT5G56730	AT5G56730.1	ELNYGNSYFFR	672	682	AT5G56730.1	FragPipe	CC10,CC3,CIM,CLLF,CP,CT,CTSAM,EB,FL,FLPD,HY,IND,LFD,LFP,LFPT,ND,P,RT,RTTP,RTUZ,SP,SQ,SQSP,SQV,ST
AT5G56730	AT5G56730.1	ELNYGNSYFFRPIR	672	685	AT5G56730.1	FragPipe, ProteinProspector	CC10,CC3,CIM,CLLF,CP,CTSAM,EB,IND,LFD,LFP,LFPT,ND,P,RKD2,RT,RTTP,SCLF,SD,SDIMB,SP,SQ,SQSP,SQV,ST,B3,PT
AT5G56730	AT5G56730.1	ACEYFNSCFR	697	706	AT5G56730.1	FragPipe, ProteinProspector	CC3,CP,FL,LFD,LFP,ND,RTUZ,ST
AT5G56730	AT5G56730.1	GLPFTFPTK	752	760	AT5G56730.1	FragPipe, ProteinProspector	CC10,CC3,CIM,CP,CT,CTSAM,FL,HY,IND,LFD,LFP,LFPT,P,RKD2,RT,RTTP,RTUZ,SCLF,SP,SQ,SQSP,SQV,ST,B1
AT5G56730	AT5G56730.1	IIQFLRFEHGQIYSAEVSVFLGGNK	808	832	AT5G56730.1	FragPipe	CC10,FL,IND,ND,PT,RKD2,SQV
AT5G56730	AT5G56730.1	FEHGQIYSAEVSVFLGGNKPSR	814	835	AT5G56730.1	FragPipe, ProteinProspector	CC10,CC3,CIM,CT,EB,FL,FLPD,HY,IND,LFD,LFP,ND,PT,RKD2,RT,RTTP,RTUZ,SCLF,SQ,SQSP
AT5G56730	AT5G56730.1	GDISVNFSCDPEISSK	841	856	AT5G56730.1	FragPipe, ProteinProspector	CC10,CC3,CIM,CLLF,CP,CT,EB,FL,FLPD,HY,IND,LFD,LFP,LFPT,P,PT,RKD2,RTTP,RTUZ,SCLF,SP,SQ,SQSP,SQV,ST,B1,B2,B3
AT5G56730	AT5G56730.1	LVDLALEEIVR	857	867	AT5G56730.1	FragPipe, ProteinProspector	CC10,CC3,CIM,CLLF,CP,CT,CTSAM,EB,FL,FLPD,HY,IND,LFD,LFP,LFPT,ND,P,PT,RKD2,RT,RTTP,RTUZ,SCLF,SD,SDIMB,SP,SQ,SQSP,SQV,ST,B1,B3
AT5G56730	AT5G56730.1	EGPSQEDISAILEIEQR	871	887	AT5G56730.1	FragPipe, ProteinProspector	CC10,CC3,CIM,CLLF,CP,CTSAM,EB,FL,FLPD,HY,LFD,LFP,LFPT,ND,P,PT,RKD2,RT,RTUZ,SCLF,SD,SP,SQ,SQSP,SQV,B1
AT5G56730	AT5G56730.1	AHENGMQENYYWLDR	888	902	AT5G56730.1	FragPipe, ProteinProspector	CC10,CC3,CIM,CLLF,CP,CT,CTSAM,EB,FL,FLPD,HY,IND,LFD,LFP,LFPT,ND,P,PT,RKD2,RT,RTTP,RTUZ,SCLF,SD,SDIMB,SP,SQ,SQSP,SQV,ST,B1,B3
AT5G56730	AT5G56730.1	VYAGDLGASCK	911	921	AT5G56730.1	FragPipe, ProteinProspector	CC3,CIM,CLLF,CP,CT,CTSAM,EB,FL,FLPD,HY,IND,LFD,LFP,LFPT,ND,P,RKD2,RT,RTTP,RTUZ,SCLF,SP,SQ,SQSP,SQV,ST,B1,B3
AT5G56730	AT5G56730.1	MRESLAPQTAQAALQR	930	945	AT5G56730.1	FragPipe, ProteinProspector	SQSP,SQV,B1,B2,B3
AT5G56730	AT5G56730.1	ESLAPQTAQAALQR	932	945	AT5G56730.1	FragPipe, ProteinProspector	CC10,CC3,CIM,CLLF,CP,CT,CTSAM,EB,FL,FLPD,HY,IND,LFD,LFP,LFPT,ND,P,PT,RKD2,RT,RTTP,RTUZ,SCLF,SD,SDIMB,SP,SQ,SQSP,SQV,ST,B1,B3
AT5G56730	AT5G56730.1	QYTAVILMPQR	954	964	AT5G56730.1	FragPipe, ProteinProspector	CC10,CC3,CIM,CLLF,CP,CT,EB,FL,FLPD,IND,LFD,LFP,LFPT,ND,P,PT,RKD2,RT,RTTP,RTUZ,SCLF,SP,SQ,B3
AT5G56730	AT5G56730.1	FGFLSSIFSSR	967	977	AT5G56730.1	FragPipe, ProteinProspector	HY,SP,SQV,ST
AT5G56730	AT5G56730.1	SEGPYIR	978	984	AT5G56730.1	FragPipe, ProteinProspector	CIM,CT,EB,ND,P,RT,RTUZ,SP,B3
AT5G56740	AT5G56740.1	VQKQQASAGPGTEPK	2	16	AT5G56740.1	FragPipe, ProteinProspector	CIM,B3
AT5G56740	AT5G56740.1	QQASAGPGTEPK	5	16	AT5G56740.1	FragPipe, ProteinProspector	CC3,RTUZ,SCLF,ST,B1,B2,B3
AT5G56740	AT5G56740.1	RVGFSPADTGVEANECIK	20	37	AT5G56740.1	FragPipe, ProteinProspector	CC10,CC3,CIM,CP,FL,HY,IND,PT,RKD2,RT,RTTP,RTUZ,SQ,B1
AT5G56740	AT5G56740.1	VGFSPADTGVEANECIK	21	37	AT5G56740.1	FragPipe, ProteinProspector	CC10,CC3,CIM,CLLF,CP,CT,CTSAM,EB,FL,FLPD,HY,IND,LFD,LFP,LFPT,ND,P,PT,RKD2,RT,RTTP,RTUZ,SCLF,SD,SDIMB,SP,SQ,SQSP,SQV,ST,B1,B2,B3
AT5G56740	AT5G56740.1	IYLVSSK	38	44	AT5G56740.1	FragPipe, ProteinProspector	CT,LFD,LFPT,RKD2,SQ,B3
AT5G56740	AT5G56740.1	EEVDSSDISSVKPVDLNDFFDGDGK	45	69	AT5G56740.1,AT5G56740.2	FragPipe, ProteinProspector	CC10,CC3,CIM,CLLF,CP,CTSAM,EB,FL,FLPD,HY,IND,LFP,ND,P,PT,RKD2,RT,RTTP,RTUZ,SCLF,SD,SDIMB,SP,SQ,SQSP,SQV,ST
AT5G56740	AT5G56740.1	EEVDSSDISSVK	45	56	AT5G56740.1,AT5G56740.2	FragPipe	ND
AT5G56740	AT5G56740.1	EEVDSSDISSVKPVDLNDFFDGDGKIYGYQGLK	45	77	AT5G56740.1,AT5G56740.2	ProteinProspector	EB
AT5G56740	AT5G56740.1	DISSVKPVDLN	51	61	AT5G56740.1,AT5G56740.2	FragPipe, ProteinProspector	ap,wt
AT5G56740	AT5G56740.1	IYGYQGLK	70	77	AT5G56740.1,AT5G56740.2	FragPipe, ProteinProspector	CC10,CC3,CIM,EB,LFD,LFP,LFPT,PT,RKD2,RTUZ,SCLF,SD,SQ,SQSP,SQV,B3
AT5G56740	AT5G56740.1	SALQNIFAETIVDTK	110	124	AT5G56740.1,AT5G56740.2	FragPipe, ProteinProspector	CC10,CC3,CIM,CLLF,CP,CT,EB,FL,FLPD,HY,LFD,LFP,LFPT,ND,P,PT,RKD2,RT,RTTP,RTUZ,SCLF,SP,SQ,SQSP,ST,B3
AT5G56740	AT5G56740.1	SALQNIFAETIVDTKDEFLQTFSTQR	110	135	AT5G56740.1,AT5G56740.2	FragPipe, ProteinProspector	CC10,CC3,CP,FL,FLPD,IND,LFPT,RKD2,SQ,B1,B2
AT5G56740	AT5G56740.1	DEFLQTFSTQR	125	135	AT5G56740.1,AT5G56740.2	FragPipe, ProteinProspector	CC10,CC3,CIM,CLLF,CP,CT,CTSAM,EB,IND,ND,PT,RKD2,RT,RTUZ,SCLF,SQ,SQSP,ST,B1,B3,RTTP
AT5G56740	AT5G56740.1	NMVSNGEVMHAGATDGSSK	140	158	AT5G56740.1,AT5G56740.2	FragPipe, ProteinProspector	CC10,CC3,CIM,CLLF,CP,CT,CTSAM,EB,FL,FLPD,HY,IND,LFD,LFP,LFPT,ND,P,PT,RKD2,RT,RTTP,RTUZ,SCLF,SD,SDIMB,SP,SQ,SQSP,SQV,ST,B1,B3
AT5G56740	AT5G56740.1	DGSSKNAEVVPS	154	165	AT5G56740.1,AT5G56740.2	FragPipe	ap
AT5G56740	AT5G56740.1	NAEVVPSDPQVIR	159	171	AT5G56740.1,AT5G56740.2	FragPipe, ProteinProspector	CC10,CC3,CIM,CLLF,CP,CT,CTSAM,EB,FL,FLPD,HY,IND,LFD,ND,P,PT,RKD2,RT,RTTP,RTUZ,SCLF,SD,SDIMB,SP,SQ,SQSP,ST,B1,B3
AT5G56740	AT5G56740.1	NAEVVPSDPQVIRMEIGSPNAGLLYSR	159	185	AT5G56740.1,AT5G56740.2	FragPipe	RTTP
AT5G56740	AT5G56740.1	MEIGSPNAGLLYSR	172	185	AT5G56740.1,AT5G56740.2	FragPipe, ProteinProspector	CC10,CC3,CIM,CLLF,CP,CT,CTSAM,EB,FL,FLPD,HY,IND,LFD,LFP,LFPT,ND,P,PT,RKD2,RT,RTTP,RTUZ,SCLF,SD,SDIMB,SP,SQ,SQSP,SQV,ST,B1,B3
AT5G56740	AT5G56740.1	EEKEDPLYR	217	225	AT5G56740.1,AT5G56740.2	FragPipe, ProteinProspector	CC10,CC3,CIM,CLLF,CP,CT,CTSAM,EB,FL,FLPD,HY,IND,LFD,ND,P,PT,RKD2,RT,RTTP,RTUZ,SCLF,SD,SDIMB,SP,SQ,SQSP,ST
AT5G56740	AT5G56740.1	EDPLYR	220	225	AT5G56740.1,AT5G56740.2	ProteinProspector	CC3,CIM,CP,CT,FL,HY,RKD2,RT,RTTP,RTUZ,ST
AT5G56740	AT5G56740.1	IVGFTAIYK	226	234	AT5G56740.1,AT5G56740.2	FragPipe, ProteinProspector	CC10,CC3,CIM,CLLF,CP,CT,CTSAM,EB,FL,HY,IND,LFD,LFP,LFPT,ND,P,PT,RKD2,RTTP,RTUZ,SCLF,SD,SDIMB,SP,SQ,SQSP,SQV,ST
AT5G56740	AT5G56740.1	MRLSQILVLPSFQGK	244	258	AT5G56740.1,AT5G56740.2	FragPipe	CC10,CC3
AT5G56740	AT5G56740.1	LSQILVLPSFQGK	246	258	AT5G56740.1,AT5G56740.2	FragPipe, ProteinProspector	CC10,CC3,CIM,CLLF,CP,CT,CTSAM,EB,FL,FLPD,HY,IND,LFD,LFP,LFPT,ND,P,RKD2,RT,RTTP,RTUZ,SCLF,SD,SDIMB,SP,SQ,SQSP,SQV,ST
AT5G56740	AT5G56740.1	GLGSYLMEVVNNVAITENVYDLTVEEPSEK	259	288	AT5G56740.1,AT5G56740.2	FragPipe	B1
AT5G56740	AT5G56740.1	TCIDINR	294	300	AT5G56740.1,AT5G56740.2	FragPipe, ProteinProspector	CC10,CC3,CIM,CP,EB,FL,FLPD,HY,ND,P,PT,RKD2,RT,RTUZ,SCLF,SDIMB,SP,SQ,ST,B3
AT5G56740	AT5G56740.1	SFDPIKPDIDSAVQTLTK	303	320	AT5G56740.1,AT5G56740.2	FragPipe, ProteinProspector	CC10,CC3,CIM,CLLF,CP,CT,CTSAM,EB,FL,FLPD,HY,IND,LFD,LFP,LFPT,ND,P,PT,RKD2,RT,RTTP,RTUZ,SCLF,SD,SDIMB,SP,SQ,SQSP,SQV,ST
AT5G56740	AT5G56740.1	DPIKPDI	305	311	AT5G56740.1,AT5G56740.2	FragPipe	ap
AT5G56740	AT5G56740.1	FTPPLNAIEK	332	341	AT5G56740.1,AT5G56740.2	FragPipe, ProteinProspector	CC10,CC3,CIM,CLLF,CP,CTSAM,EB,FL,FLPD,HY,IND,LFD,LFP,LFPT,P,PT,RKD2,RT,RTTP,RTUZ,SCLF,SD,SDIMB,SP,SQ,SQSP,SQV,ST,B1,B2,B3
AT5G56740	AT5G56740.1	DPIDKYME	366	373	AT5G56740.1,AT5G56740.2	FragPipe, ProteinProspector	ap,wt
AT5G56740	AT5G56740.1	YMEDYTSVITNHVR	371	384	AT5G56740.1,AT5G56740.2	FragPipe, ProteinProspector	CC10,CC3,CIM,CLLF,CP,CT,CTSAM,EB,FL,FLPD,HY,IND,LFD,LFP,LFPT,ND,P,PT,RKD2,RT,RTTP,RTUZ,SCLF,SD,SDIMB,SP,SQ,SQSP,SQV,ST
AT5G56740	AT5G56740.1	TDILGKDIETPK	385	396	AT5G56740.1,AT5G56740.2	FragPipe, ProteinProspector	EB
AT5G56740	AT5G56740.1	DIETPK	391	396	AT5G56740.1,AT5G56740.2	ProteinProspector	B1
AT5G56740	AT5G56740.1	KQVVDVPSSFEPEASFVVFK	397	416	AT5G56740.1,AT5G56740.2	FragPipe, ProteinProspector	CIM,CP,CT,EB,FL,FLPD,HY,IND,LFD,LFP,LFPT,P,PT,RKD2,RT,RTTP,RTUZ,SDIMB,SQ,SQSP,SQV,ST
AT5G56740	AT5G56740.1	QVVDVPSSFEPEASFVVFK	398	416	AT5G56740.1,AT5G56740.2	FragPipe, ProteinProspector	CC10,CC3,CIM,CLLF,CP,CT,CTSAM,EB,FL,FLPD,HY,IND,LFD,LFP,LFPT,ND,P,PT,RKD2,RT,RTTP,RTUZ,SCLF,SD,SP,SQ,SQSP,SQV,ST,B1,B3,B2
AT5G56740	AT5G56740.1	SVNGEEANTNVQVDENKPDQEQQLK	417	441	AT5G56740.1,AT5G56740.2	FragPipe, ProteinProspector	CC10,CC3,CIM,CLLF,CP,CT,CTSAM,EB,FL,FLPD,HY,IND,LFD,LFP,LFPT,ND,P,PT,RKD2,RT,RTTP,RTUZ,SCLF,SD,SDIMB,SP,SQ,SQSP,SQV,ST
AT5G56740	AT5G56740.1	SVNGEEANTNVQVDENK	417	433	AT5G56740.1,AT5G56740.2	FragPipe	SQV
AT5G56740	AT5G56740.1	SGQTLKV	461	467	AT5G56740.1,AT5G56740.2	ProteinProspector	B1
AT5G56750	AT5G56750.1	MTDSYGAVSVDVGTIYLGGK	1	20	AT5G56750.1	FragPipe	SQ
AT5G56750	AT5G56750.1	PDISSGLK	231	238	AT5G56750.1,AT5G56750.2	FragPipe	CC3,CIM,ND,RKD2,SDIMB,SQ
AT5G56760	AT5G56760.1	PPAGELRHQSPSKEKLSSVTQS	2	23	AT5G56760.1	FragPipe	wt
AT5G56760	AT5G56760.1	PPAGELR	2	8	AT5G56760.1	FragPipe	B1,B3
AT5G56760	AT5G56760.1	EKLSSVTQSDEAEAASAAISAAAADAEAAGLWTQIK	15	50	AT5G56760.1	FragPipe, ProteinProspector	EB,ND
AT5G56760	AT5G56760.1	LSSVTQSDEAEAASAAISAAAADAEAAGLWTQIK	17	50	AT5G56760.1	FragPipe, ProteinProspector	B1,B3
AT5G56760	AT5G56760.1	LSSVTQSDEAEAASAAISAAAADAEAAGLWTQIKAEAR	17	54	AT5G56760.1	FragPipe	B1
AT5G56760	AT5G56760.1	DEAEAASAAISAAAA	24	38	AT5G56760.1	FragPipe, ProteinProspector	ap,wt
AT5G56760	AT5G56760.1	DAEAAGLWTQIKAEARR	39	55	AT5G56760.1	FragPipe, ProteinProspector	ap,wt
AT5G56760	AT5G56760.1	RDAEAEPALASYLYSTILSHSSLER	55	79	AT5G56760.1	FragPipe, ProteinProspector	CC10,CC3,CIM,CLLF,CP,CT,CTSAM,EB,FL,FLPD,HY,IND,LFD,LFP,LFPT,ND,P,PT,RKD2,RT,RTTP,RTUZ,SCLF,SD,SDIMB,SP,SQ,SQSP,SQV,ST
AT5G56760	AT5G56760.1	DAEAEPALASYLYSTILSHSSLER	56	79	AT5G56760.1	FragPipe, ProteinProspector	CIM,CLLF,CP,CT,CTSAM,EB,FL,IND,LFD,LFP,LFPT,ND,P,RT,RTTP,RTUZ,SCLF,SDIMB,SQ,SQSP,SQV
AT5G56760	AT5G56760.1	SISFHLGNK	80	88	AT5G56760.1	FragPipe, ProteinProspector	CIM,RKD2,RT,RTUZ
AT5G56760	AT5G56760.1	DPSLRNATVA	110	119	AT5G56760.1	FragPipe, ProteinProspector	ap,wt
AT5G56760	AT5G56760.1	NATVADLR	115	122	AT5G56760.1	FragPipe, ProteinProspector	CC10,CC3,CP,FLPD,HY,IND,LFP,ND,PT,RT,RTUZ,SP,SQ,SQSP,ST,B1,B2,B3
AT5G56760	AT5G56760.1	VRDPACISFSHCLLNYK	126	142	AT5G56760.1	FragPipe, ProteinProspector	CC3,CIM,CP,CTSAM,FL,FLPD,HY,IND,LFPT,ND,PT,RKD2,RTTP,RTUZ,SQ,ST
AT5G56760	AT5G56760.1	DPACISFSHCLLNYK	128	142	AT5G56760.1	FragPipe, ProteinProspector	CC3,CLLF,CP,FLPD,HY,IND,ND,PT,RT,RTUZ,SQ
AT5G56760	AT5G56760.1	GFLAIQAHR	143	151	AT5G56760.1	FragPipe, ProteinProspector	CIM,CP,CTSAM,FL,FLPD,HY,IND,LFD,LFPT,RKD2,RT,RTTP,RTUZ,SP,SQSP,SQV,B3
AT5G56760	AT5G56760.1	KPLALALHSR	162	171	AT5G56760.1	FragPipe, ProteinProspector	CC10,CC3,CIM,CLLF,CP,CTSAM,FL,FLPD,HY,IND,LFD,LFP,LFPT,ND,P,PT,RKD2,RT,RTTP,RTUZ,SCLF,SP,SQSP,SQV,ST
AT5G56760	AT5G56760.1	ISDVFAVDIHPAAK	172	185	AT5G56760.1	FragPipe, ProteinProspector	CC10,CC3,CIM,CLLF,CP,CT,CTSAM,EB,FL,FLPD,HY,IND,LFD,LFP,LFPT,ND,P,PT,RKD2,RT,RTTP,RTUZ,SCLF,SD,SDIMB,SP,SQ,SQSP,SQV,ST,B1,B3,B2
AT5G56760	AT5G56760.1	GILLDHATGVVVGETAVIGNNVSILHHVTLGGTGK	189	223	AT5G56760.1	FragPipe, ProteinProspector	CC10,CC3,CIM,CTSAM,EB,FLPD,HY,IND,LFPT,ND,P,PT,RKD2,RT,RTTP,RTUZ,SCLF,SQ,ST
AT5G56760	AT5G56760.1	ACGDRHPK	224	231	AT5G56760.1	FragPipe	B3
AT5G56760	AT5G56760.1	IGDGCLIGAGATILGNVK	232	249	AT5G56760.1	FragPipe, ProteinProspector	CC10,CC3,CIM,CLLF,CP,CT,CTSAM,EB,FL,FLPD,HY,IND,LFD,LFP,LFPT,ND,P,PT,RKD2,RT,RTTP,RTUZ,SCLF,SP,SQ,SQSP,SQV,ST,B2,B3
AT5G56760	AT5G56760.1	VGAGSVVLIDVPCR	256	269	AT5G56760.1	FragPipe, ProteinProspector	CC10,CC3,CIM,CLLF,CP,CT,CTSAM,EB,FL,FLPD,HY,IND,LFD,LFP,LFPT,ND,P,PT,RKD2,RT,RTTP,RTUZ,SCLF,SD,SDIMB,SP,SQ,SQSP,SQV,ST,B1,B3
AT5G56760	AT5G56760.1	VGAGSVVLIDVPCRGTAVGNPAR	256	278	AT5G56760.1	FragPipe, ProteinProspector	B2,B3
AT5G56760	AT5G56760.1	GTAVGNPAR	270	278	AT5G56760.1	FragPipe, ProteinProspector	B1,B3
AT5G56760	AT5G56760.1	LVGGK	279	283	AT5G56760.1	ProteinProspector	B1
AT5G56760	AT5G56760.1	DEECPGESMDHTSFISEWS	290	308	AT5G56760.1	FragPipe, ProteinProspector	ap,wt
AT5G56760	AT5G56760.1	DHTSFISEWS	299	308	AT5G56760.1	FragPipe, ProteinProspector	ap,wt
AT5G56790	AT5G56790.1	AALLWTLTHVVQPGDR	30	45	AT5G56790.1	FragPipe	CC10
AT5G56790	AT5G56790.1	LLVVVPSNYTSK	48	59	AT5G56790.1	FragPipe, ProteinProspector	CC3,CIM,LFD,LFP,RTUZ
AT5G56790	AT5G56790.1	FTSDCASGYGR	67	77	AT5G56790.1	FragPipe, ProteinProspector	CC3,CIM,CP,CT,FL,FLPD,HY,IND,LFPT,PT,RT,RTUZ,SP,SQ,SQV,ST,CC10
AT5G56790	AT5G56790.1	IVFASLDGVIAAEAK	116	130	AT5G56790.1	FragPipe	CLLF
AT5G56790	AT5G56790.1	KSNSNWVILDR	131	141	AT5G56790.1	FragPipe	CIM
AT5G56790	AT5G56790.1	SNSNWVILDR	132	141	AT5G56790.1	FragPipe, ProteinProspector	CC10,CC3
AT5G56790	AT5G56790.1	CCIEQLECNLVVIK	149	162	AT5G56790.1	FragPipe, ProteinProspector	CC3,FLPD
AT5G56790	AT5G56790.1	NADTEHPEAISR	176	187	AT5G56790.1	FragPipe, ProteinProspector	CC10,CC3,HY,RT,RTTP,RTUZ,SCLF,B1,ND,PT
AT5G56790	AT5G56790.1	ENLWVNDGSKSFFESDSDSDGEK	253	275	AT5G56790.1	ProteinProspector	LFD,LFP
AT5G56790	AT5G56790.1	WSPLSMASSSSHPVTTADLLSPSGDLSK	276	303	AT5G56790.1	FragPipe	CC3
AT5G56790	AT5G56790.1	SVREVVSLSR	342	351	AT5G56790.1	FragPipe	RKD2
AT5G56790	AT5G56790.1	KPAPGPPPLCTICQHK	352	367	AT5G56790.1	FragPipe, ProteinProspector	CC10,CC3,CIM,CP,FLPD,PT,RTTP,RTUZ,ST
AT5G56790	AT5G56790.1	WFTYSELETATK	377	388	AT5G56790.1	FragPipe, ProteinProspector	CC3,CP
AT5G56790	AT5G56790.1	WFTYSELETATKGFSK	377	392	AT5G56790.1	FragPipe	CLLF
AT5G56790	AT5G56790.1	GSFLAEGGFGSVHLGTLPDGQIIAVK	393	418	AT5G56790.1	FragPipe, ProteinProspector	CC3,CIM,CLLF,FL,HY,LFD,PT,RT,RTUZ,SCLF,SQSP,SQV
AT5G56790	AT5G56790.1	EFCSEVEVLSCAQHR	430	444	AT5G56790.1	FragPipe, ProteinProspector	CC3,CIM
AT5G56790	AT5G56790.1	YLHEECR	501	507	AT5G56790.1,AT1G55200.1,AT1G55200.2,AT1G55200.3,AT1G55200.4,AT3G13690.1,AT3G13690.2,AT3G13690.3	FragPipe, ProteinProspector	CC10,CC3,CIM,RT
AT5G56790	AT5G56790.1	DMRPNNILLTHDFEPLVGDFGLAR	515	538	AT5G56790.1	FragPipe, ProteinProspector	CC10,CC3,CP,FL,HY,PT,RT,RTTP,RTUZ,SCLF,SQ,SQSP,ST
AT5G56790	AT5G56790.1	WQPEGDKGVETR	539	550	AT5G56790.1	FragPipe, ProteinProspector	CC10,CC3,CIM,CLLF,CP,CTSAM,FL,HY,LFPT,PT,RTTP,SQ
AT5G56790	AT5G56790.1	VIGTFGYLAPEYAQSGQITEK	551	571	AT5G56790.1,AT1G55200.1,AT1G55200.2,AT1G55200.3,AT1G55200.4,AT3G13690.1,AT3G13690.2,AT3G13690.3	FragPipe, ProteinProspector	CC10,CC3,CIM,CP,EB,FL,FLPD,HY,ND,PT,RT,RTTP,RTUZ,SP,SQ,SQV,ST
AT5G56790	AT5G56790.1	GQQCLTEWAR	598	607	AT5G56790.1,AT1G55200.1,AT1G55200.2,AT1G55200.3,AT1G55200.4,AT3G13690.1,AT3G13690.2,AT3G13690.3	FragPipe, ProteinProspector	CC10,CC3,CIM,CTSAM,FL,HY,RTTP,RTUZ,SQSP
AT5G56790	AT5G56790.1	QAINELLDPR	613	622	AT5G56790.1	FragPipe, ProteinProspector	CC10,CC3,RT
AT5G56800	AT5G56800.1	LQVLK	247	251	AT1G55030.1,AT1G55030.2,AT2G26570.1,AT2G26570.2,AT3G19520.1,AT3G19520.2,AT3G19520.3,AT3G26930.1,AT3G26930.2,AT3G50710.1,AT3G51530.1,AT3G52680.1,AT3G52680.2,AT3G52690.1,AT4G00160.1,AT5G45520.1,AT5G45520.2,AT5G56452.1,AT5G56452.2,AT5G56800.1	ProteinProspector	B1
AT5G56810	AT5G56810.1	ISQLPNDLLFR	17	27	AT5G56810.1,AT5G56810.2	FragPipe	CP,HY
AT5G56810	AT5G56810.1	ILSLIPVSDAMSTSLLSK	28	45	AT5G56810.1,AT5G56810.2	FragPipe, ProteinProspector	CC3,CP,RKD2,SCLF,SQ,ST
AT5G56810	AT5G56810.1	ILSLIPVSDAMSTSLLSKR	28	46	AT5G56810.1,AT5G56810.2	FragPipe	EB
AT5G56810	AT5G56810.1	SLYLTCVNFENEESFSK	168	184	AT5G56810.1,AT5G56810.2	FragPipe	CP
AT5G56810	AT5G56810.1	LLSACPVLEDLFLQR	185	199	AT5G56810.1,AT5G56810.2	FragPipe	SQ
AT5G56810	AT5G56810.1	VGVFSFIEDMPK	250	261	AT5G56810.1,AT5G56810.2	FragPipe, ProteinProspector	CC3,CP,FL,SQ
AT5G56840	AT5G56840.1	LFGVHLDTTSSSPPPPPPPSILAAAIK	28	54	AT5G56840.1	FragPipe	ND,SQ
AT5G56840	AT5G56840.1	TFLIGLEK	100	107	AT5G56840.1	FragPipe, ProteinProspector	CLLF,FLPD,IND,LFPT,ND
AT5G56840	AT5G56840.1	TFLIGLEKLGK	100	110	AT5G56840.1	FragPipe	SCLF
AT5G56840	AT5G56840.1	VSVSGSGNSGGLDLELK	200	216	AT5G56840.1	FragPipe	HY,SQ
AT5G56850	AT5G56850.1	VAMGKLEYQTSDSGDYIFPVTR	29	50	AT5G56850.1,AT5G56850.3,AT5G56850.4	FragPipe	B3
AT5G56850	AT5G56850.1	LEYQTSDSGDYIFPVTR	34	50	AT5G56850.1,AT5G56850.3,AT5G56850.4	FragPipe, ProteinProspector	CLLF,CP,FL,FLPD,HY,IND,LFD,LFP,LFPT,ND,RT,SCLF,SP,SQ,SQSP,SQV,B3
AT5G56850	AT5G56850.1	LRENLIVTLLDVNGNQILQK	51	70	AT5G56850.1,AT5G56850.3,AT5G56850.4,AT5G56850.7	FragPipe, ProteinProspector	CLLF,CP,CT,CTSAM,FLPD,HY,IND,LFPT,ND,SCLF,SP,SQ,SQV,B1
AT5G56850	AT5G56850.1	ENLIVTLLDVNGNQILQK	53	70	AT5G56850.1,AT5G56850.3,AT5G56850.4,AT5G56850.7	FragPipe, ProteinProspector	CT,CTSAM,EB,IND,LFD,LFP,LFPT,SQ,B1
AT5G56850	AT5G56850.1	MIIESGFLEEK	76	86	AT5G56850.1,AT5G56850.3,AT5G56850.4,AT5G56850.6,AT5G56850.7	FragPipe, ProteinProspector	CLLF,CP,CT,CTSAM,FLPD,LFD,LFP,LFPT,ND,SCLF,B1,B3
AT5G56850	AT5G56850.1	LSFNGYGNVQLK	87	98	AT5G56850.1,AT5G56850.3,AT5G56850.4,AT5G56850.6,AT5G56850.7	FragPipe, ProteinProspector	CLLF,HY,B3
AT5G56850	AT5G56850.1	MQFVLSEEDR	99	108	AT5G56850.1,AT5G56850.3,AT5G56850.4,AT5G56850.6,AT5G56850.7	FragPipe, ProteinProspector	CLLF,CT,CTSAM,IND,LFD,LFP,LFPT,SCLF,SP,SQ,B3
AT5G56850	AT5G56850.1	MQFVLSEEDRNR	99	110	AT5G56850.1,AT5G56850.3,AT5G56850.4,AT5G56850.6,AT5G56850.7	FragPipe	B3
AT5G56850	AT5G56850.1	KHEELVNGSSFTK	122	134	AT5G56850.1,AT5G56850.3,AT5G56850.4,AT5G56850.6,AT5G56850.7	FragPipe, ProteinProspector	LFP
AT5G56850	AT5G56850.1	HEELVNGSSFTK	123	134	AT5G56850.1,AT5G56850.3,AT5G56850.4,AT5G56850.6,AT5G56850.7	FragPipe, ProteinProspector	CLLF,CTSAM,LFD,LFP
AT5G56850	AT5G56850.1	SIASDLSSLSSMQSR	137	151	AT5G56850.1,AT5G56850.3,AT5G56850.4,AT5G56850.6,AT5G56850.7	FragPipe, ProteinProspector	CLLF,CT,CTSAM,LFD,LFP,SCLF,SQ,B3
AT5G56850	AT5G56850.1	DIVAVASSK	152	160	AT5G56850.1,AT5G56850.2,AT5G56850.3,AT5G56850.4,AT5G56850.5,AT5G56850.6,AT5G56850.7,AT5G56850.8	FragPipe, ProteinProspector	CT,B3
AT5G56850	AT5G56850.1	TNLGLSQETK	161	170	AT5G56850.1,AT5G56850.2,AT5G56850.3,AT5G56850.4,AT5G56850.5,AT5G56850.6,AT5G56850.7,AT5G56850.8	FragPipe, ProteinProspector	CLLF,CTSAM,FL,HY,IND,LFD,LFP,LFPT,SCLF,B1,B3
AT5G56850	AT5G56850.1	TNLGLSQETKLK	161	172	AT5G56850.1,AT5G56850.2,AT5G56850.3,AT5G56850.4,AT5G56850.5,AT5G56850.6,AT5G56850.7,AT5G56850.8	FragPipe	CT
AT5G56850	AT5G56850.1	TNADRDPVSSNLIMWK	173	188	AT5G56850.1,AT5G56850.2,AT5G56850.3,AT5G56850.4,AT5G56850.5,AT5G56850.6,AT5G56850.7,AT5G56850.8	FragPipe	CT
AT5G56850	AT5G56850.1	TNADRDPVSSNLIMWKPEVK	173	192	AT5G56850.1,AT5G56850.2,AT5G56850.3,AT5G56850.4,AT5G56850.5,AT5G56850.6,AT5G56850.7,AT5G56850.8	ProteinProspector	FL
AT5G56850	AT5G56850.1	DSVEKTNIQLSSS	193	205	AT5G56850.1,AT5G56850.2,AT5G56850.3,AT5G56850.4,AT5G56850.5,AT5G56850.6,AT5G56850.7,AT5G56850.8	FragPipe, ProteinProspector	ap,wt
AT5G56850	AT5G56850.1	TNIQLSSSDVSSSK	198	211	AT5G56850.1,AT5G56850.2,AT5G56850.3,AT5G56850.4,AT5G56850.5,AT5G56850.6,AT5G56850.7,AT5G56850.8	FragPipe, ProteinProspector	CLLF,CT,CTSAM,FL,FLPD,HY,IND,LFD,LFP,LFPT,SCLF,SP,SQSP,SQV,B1,B3
AT5G56850	AT5G56850.1	KLESVSLVK	218	226	AT5G56850.1,AT5G56850.2,AT5G56850.3,AT5G56850.4,AT5G56850.5,AT5G56850.6,AT5G56850.7,AT5G56850.8	FragPipe	FLPD,LFD
AT5G56850	AT5G56850.1	LIEAESVLLVK	239	249	AT5G56850.1,AT5G56850.2,AT5G56850.3,AT5G56850.4,AT5G56850.5,AT5G56850.6,AT5G56850.7,AT5G56850.8	FragPipe, ProteinProspector	SCLF,SQ,B1,B3
AT5G56850	AT5G56850.1	TPESVSLVK	267	275	AT5G56850.1,AT5G56850.2,AT5G56850.3,AT5G56850.4,AT5G56850.5,AT5G56850.6,AT5G56850.7,AT5G56850.8	FragPipe, ProteinProspector	B1
AT5G56850	AT5G56850.1	QEETGLSKPER	276	286	AT5G56850.1,AT5G56850.2,AT5G56850.3,AT5G56850.4,AT5G56850.5,AT5G56850.6,AT5G56850.7,AT5G56850.8	FragPipe, ProteinProspector	CLLF,CT,CTSAM,FLPD,IND,LFD,LFP,LFPT,ND,SCLF,SP,B3
AT5G56850	AT5G56850.1	SMSDSNLNNVRK	296	307	AT5G56850.1,AT5G56850.2,AT5G56850.3,AT5G56850.4,AT5G56850.5,AT5G56850.6,AT5G56850.7,AT5G56850.8	FragPipe	IND
AT5G56850	AT5G56850.1	KMISNFEVK	307	315	AT5G56850.1,AT5G56850.2,AT5G56850.3,AT5G56850.4,AT5G56850.5,AT5G56850.6,AT5G56850.7,AT5G56850.8	FragPipe	RKD2
AT5G56850	AT5G56850.1	DTKIRTAKIQTDSCK	319	333	AT5G56850.1,AT5G56850.2,AT5G56850.3,AT5G56850.4,AT5G56850.5,AT5G56850.6,AT5G56850.7,AT5G56850.8	FragPipe, ProteinProspector	ap,wt
AT5G56850	AT5G56850.1	TKAQPPAESTVNLEK	339	353	AT5G56850.1,AT5G56850.2,AT5G56850.3,AT5G56850.4,AT5G56850.5,AT5G56850.6,AT5G56850.7,AT5G56850.8	ProteinProspector	B3
AT5G56850	AT5G56850.1	AQPPAESTVNLEK	341	353	AT5G56850.1,AT5G56850.2,AT5G56850.3,AT5G56850.4,AT5G56850.5,AT5G56850.6,AT5G56850.7,AT5G56850.8	FragPipe, ProteinProspector	CLLF,CP,CT,CTSAM,FL,FLPD,HY,IND,LFD,LFP,LFPT,ND,PT,SCLF,SP,SQ,SQSP,SQV,B1,B3
AT5G56850	AT5G56850.1	KIISFNNMEK	358	367	AT5G56850.1,AT5G56850.2,AT5G56850.3,AT5G56850.4,AT5G56850.5,AT5G56850.6,AT5G56850.7,AT5G56850.8	FragPipe, ProteinProspector	CTSAM,LFD,LFP,LFPT
AT5G56850	AT5G56850.1	IISFNNMEK	359	367	AT5G56850.1,AT5G56850.2,AT5G56850.3,AT5G56850.4,AT5G56850.5,AT5G56850.6,AT5G56850.7,AT5G56850.8	FragPipe, ProteinProspector	CP,P,RTUZ,B3
AT5G56850	AT5G56850.1	SVCSDNTDRCDDLVIVSR	368	385	AT5G56850.1,AT5G56850.2,AT5G56850.3,AT5G56850.4,AT5G56850.5,AT5G56850.6,AT5G56850.7,AT5G56850.8	FragPipe, ProteinProspector	LFD,LFP,LFPT,B3
AT5G56850	AT5G56850.1	SVCSDNTDR	368	376	AT5G56850.1,AT5G56850.2,AT5G56850.3,AT5G56850.4,AT5G56850.5,AT5G56850.6,AT5G56850.7,AT5G56850.8	FragPipe	B1
AT5G56850	AT5G56850.1	CDDLVIVSR	377	385	AT5G56850.1,AT5G56850.2,AT5G56850.3,AT5G56850.4,AT5G56850.5,AT5G56850.6,AT5G56850.7,AT5G56850.8	FragPipe, ProteinProspector	FLPD,HY
AT5G56850	AT5G56850.1	DDLVIVSR	378	385	AT5G56850.1,AT5G56850.2,AT5G56850.3,AT5G56850.4,AT5G56850.5,AT5G56850.6,AT5G56850.7,AT5G56850.8	FragPipe	ap,wt
AT5G56850	AT5G56850.1	DLVIVSRDERTM	379	390	AT5G56850.1,AT5G56850.2,AT5G56850.3,AT5G56850.4,AT5G56850.5,AT5G56850.6,AT5G56850.7,AT5G56850.8	FragPipe	wt
AT5G56850	AT5G56850.1	DERTMDIE	386	393	AT5G56850.1,AT5G56850.2,AT5G56850.3,AT5G56850.4,AT5G56850.5,AT5G56850.6,AT5G56850.7,AT5G56850.8	FragPipe	ap,wt
AT5G56850	AT5G56850.1	TMDIEDK	389	395	AT5G56850.1,AT5G56850.2,AT5G56850.3,AT5G56850.4,AT5G56850.5,AT5G56850.6,AT5G56850.7,AT5G56850.8	FragPipe, ProteinProspector	CC10,CIM,ND,SCLF,SD,SQSP,B1,B3
AT5G56850	AT5G56850.1	RSDLLSTQR	403	411	AT5G56850.1,AT5G56850.2,AT5G56850.3,AT5G56850.4,AT5G56850.5,AT5G56850.6,AT5G56850.7,AT5G56850.8	FragPipe	B1,B3
AT5G56850	AT5G56850.1	SDLLSTQRR	404	412	AT5G56850.1,AT5G56850.2,AT5G56850.3,AT5G56850.4,AT5G56850.5,AT5G56850.6,AT5G56850.7,AT5G56850.8	FragPipe	B1
AT5G56850	AT5G56850.1	SDLLSTQR	404	411	AT5G56850.1,AT5G56850.2,AT5G56850.3,AT5G56850.4,AT5G56850.5,AT5G56850.6,AT5G56850.7,AT5G56850.8	FragPipe	B3
AT5G56850	AT5G56850.1	SLVVEVR	413	419	AT5G56850.1,AT5G56850.2,AT5G56850.3,AT5G56850.4,AT5G56850.5,AT5G56850.6,AT5G56850.7,AT5G56850.8	FragPipe	B3
AT5G56850	AT5G56850.1	SVWLKDSQLENAR	428	440	AT5G56850.1,AT5G56850.2,AT5G56850.3,AT5G56850.4,AT5G56850.5,AT5G56850.6,AT5G56850.7,AT5G56850.8	FragPipe, ProteinProspector	B1,B3
AT5G56850	AT5G56850.1	DSQLENAR	433	440	AT5G56850.1,AT5G56850.2,AT5G56850.3,AT5G56850.4,AT5G56850.5,AT5G56850.6,AT5G56850.7,AT5G56850.8	FragPipe	B1
AT5G56850	AT5G56850.1	LWIFPDEAK	444	452	AT5G56850.1,AT5G56850.2,AT5G56850.3,AT5G56850.4,AT5G56850.5,AT5G56850.6,AT5G56850.7,AT5G56850.8	FragPipe, ProteinProspector	CLLF,CT,CTSAM,FLPD,HY,LFP,LFPT,SCLF,SP,SQ,SQV,B2,B3,LFD
AT5G56850	AT5G56850.1	DLCCETDLGTR	453	463	AT5G56850.1,AT5G56850.2,AT5G56850.3,AT5G56850.4,AT5G56850.5,AT5G56850.6,AT5G56850.7,AT5G56850.8	FragPipe, ProteinProspector	CLLF,CT,CTSAM,IND,LFPT,B1,FL
AT5G56850	AT5G56850.1	HLDLDLAEANLLQK	464	477	AT5G56850.1,AT5G56850.2,AT5G56850.3,AT5G56850.4,AT5G56850.5,AT5G56850.6,AT5G56850.7,AT5G56850.8	FragPipe, ProteinProspector	CLLF,CT,CTSAM,FL,FLPD,HY,IND,LFD,LFP,LFPT,ND,SCLF,SP,SQ,SQSP,SQV,B1,B3
AT5G56850	AT5G56850.1	RIDESTRENIGER	478	490	AT5G56850.1,AT5G56850.2,AT5G56850.3,AT5G56850.4,AT5G56850.5,AT5G56850.6,AT5G56850.7,AT5G56850.8	FragPipe	B1
AT5G56850	AT5G56850.1	RIDESTR	478	484	AT5G56850.1,AT5G56850.2,AT5G56850.3,AT5G56850.4,AT5G56850.5,AT5G56850.6,AT5G56850.7,AT5G56850.8	FragPipe	B3
AT5G56850	AT5G56850.1	IDESTRENIGER	479	490	AT5G56850.1,AT5G56850.2,AT5G56850.3,AT5G56850.4,AT5G56850.5,AT5G56850.6,AT5G56850.7,AT5G56850.8	FragPipe, ProteinProspector	B1
AT5G56850	AT5G56850.1	QKSENSAESESSGRPVGQVMR	515	535	AT5G56850.1,AT5G56850.2,AT5G56850.4,AT5G56850.5,AT5G56850.6,AT5G56850.7,AT5G56850.8	FragPipe, ProteinProspector	B1,B2,B3
AT5G56850	AT5G56850.1	SENSAESESSGRPVGQVMR	517	535	AT5G56850.1,AT5G56850.2,AT5G56850.4,AT5G56850.5,AT5G56850.6,AT5G56850.7,AT5G56850.8	FragPipe, ProteinProspector	CLLF,CT,CTSAM,FLPD,HY,IND,LFD,LFP,LFPT,ND,SCLF,SP,SQ,B1
AT5G56860	AT5G56860.1	QLIDQTNNNNHK	163	174	AT5G56860.1	FragPipe	B3
AT5G56860	AT5G56860.1	TNFDEDHHEDLNFK	185	198	AT5G56860.1	FragPipe, ProteinProspector	B1
AT5G56860	AT5G56860.1	KTTAATTENR	204	213	AT5G56860.1	ProteinProspector	B1
AT5G56860	AT5G56860.1	TTAATTENR	205	213	AT5G56860.1	FragPipe	B1
AT5G56860	AT5G56860.1	SLCNACGIR	252	260	AT5G56860.1,AT2G18380.1,AT3G06740.1,AT3G50870.1,AT4G26150.1,AT4G36620.1,AT5G26930.1,AT5G49300.1	FragPipe, ProteinProspector	B3
AT5G56860	AT5G56860.1	AAMAAAAAAGDQEVAVAPR	267	285	AT5G56860.1	FragPipe	CTSAM,RT
AT5G56860	AT5G56860.1	YNHSPPMVAK	308	317	AT5G56860.1	FragPipe, ProteinProspector	CTSAM,SQ
AT5G56860	AT5G56860.1	EEEEKEMEAETVAGDSEISK	325	344	AT5G56860.1	FragPipe	SQ
AT5G56860	AT5G56860.1	EMEAETVAGDSEISK	330	344	AT5G56860.1	FragPipe	CT
AT5G56860	AT5G56860.1	SSAYQQVFPQDEK	370	382	AT5G56860.1,AT4G26150.1	FragPipe, ProteinProspector	CLLF,FLPD,B3
AT5G56870	AT5G56870.1	STPEMWPGLIQK	55	66	AT5G56870.1	FragPipe, ProteinProspector	CC10,CIM,CLLF,CP,CT,CTSAM,EB,FL,FLPD,HY,IND,LFP,ND,P,PT,RKD2,RT,RTTP,RTUZ,SCLF,SDIMB,SP,SQ,SQSP,SQV,ST,B1,B3
AT5G56870	AT5G56870.1	AKEGGLDVIETYVFWNGHEPSPGQYYFGDR	67	96	AT5G56870.1	FragPipe	SQSP
AT5G56870	AT5G56870.1	EGGLDVIETYVFWNGHEPSPGQYYFGDRYDLVK	69	101	AT5G56870.1	FragPipe	HY
AT5G56870	AT5G56870.1	EGGLDVIETYVFWNGHEPSPGQYYFGDR	69	96	AT5G56870.1	FragPipe	ND
AT5G56870	AT5G56870.1	LVHQAGLYVNLR	105	116	AT5G56870.1	FragPipe, ProteinProspector	CIM,CT,EB,FL,HY,IND,LFP,LFPT,PT,RKD2,RT,RTTP,RTUZ,SCLF,SP,SQSP,SQV,ST
AT5G56870	AT5G56870.1	FVPGMAFR	136	143	AT5G56870.1	FragPipe, ProteinProspector	CIM,CTSAM,EB,FL,HY,IND,LFP,LFPT,ND,P,PT,RT,RTTP,RTUZ,SCLF,SDIMB,SP,SQ,SQSP,SQV,ST
AT5G56870	AT5G56870.1	IVWMMKAEK	160	168	AT5G56870.1	FragPipe	HY
AT5G56870	AT5G56870.1	IVWMMK	160	165	AT5G56870.1	ProteinProspector	FL,HY,PT,RT,SP,SQSP,SQV,ST
AT5G56870	AT5G56870.1	LFQTQGGPIILAQIENEYGPVEWEIGAPGK	169	198	AT5G56870.1	FragPipe	SCLF
AT5G56870	AT5G56870.1	WVAQMALGLSTGVPWIMCK	203	221	AT5G56870.1	FragPipe, ProteinProspector	FL,PT,SP,SQSP,SQV
AT5G56870	AT5G56870.1	QEDAPGPIIDTCNGYYCEDFKPNSINK	222	248	AT5G56870.1	FragPipe	SP
AT5G56870	AT5G56870.1	QEDAPGPIIDTCNGYYCEDFKPNSINKPK	222	250	AT5G56870.1	ProteinProspector	CC10,CT,EB,FL,HY,IND,ND,PT,RKD2,RTTP,RTUZ,SP,SQSP,SQV,ST
AT5G56870	AT5G56870.1	MWTENWTGWYTDFGGAVPYRPVEDIAYSVAR	251	281	AT5G56870.1	FragPipe, ProteinProspector	ND,SCLF
AT5G56870	AT5G56870.1	PVEDIAYSVAR	271	281	AT5G56870.1	FragPipe	RT,SP,SQV
AT5G56870	AT5G56870.1	GGSLVNYYMYHGGTNFDR	286	303	AT5G56870.1	FragPipe, ProteinProspector	CC10,CIM,CLLF,CP,CT,CTSAM,EB,FL,FLPD,HY,IND,LFD,LFP,LFPT,ND,P,PT,RKD2,RT,RTTP,RTUZ,SCLF,SD,SDIMB,SP,SQ,SQSP,SQV,ST
AT5G56870	AT5G56870.1	TAGEFMASSYDYDAPLDEYGLPR	304	326	AT5G56870.1	FragPipe, ProteinProspector	CC10,CIM,CP,CT,CTSAM,EB,FL,FLPD,HY,IND,ND,P,PT,RKD2,RT,RTTP,RTUZ,SCLF,SD,SDIMB,SP,SQ,SQSP,SQV,ST
AT5G56870	AT5G56870.1	TAGEFMASSYDYDAPLDEYGLPREPK	304	329	AT5G56870.1	FragPipe, ProteinProspector	CC10,EB,FL,IND,ND,PT,RKD2,RTTP,SDIMB,SP,SQSP,SQV,ST
AT5G56870	AT5G56870.1	LSEPALLSADATVTSLGAK	342	360	AT5G56870.1	FragPipe, ProteinProspector	CC10,CIM,CLLF,CP,CT,CTSAM,EB,FL,FLPD,HY,IND,LFD,LFP,LFPT,ND,P,PT,RKD2,RT,RTTP,RTUZ,SCLF,SD,SDIMB,SP,SQ,SQSP,SQV,ST,B3
AT5G56870	AT5G56870.1	QEAYVFWSK	361	369	AT5G56870.1	FragPipe, ProteinProspector	CC10,CIM,CP,CT,EB,FL,HY,IND,ND,P,PT,RKD2,RT,RTTP,RTUZ,SCLF,SDIMB,SP,SQ,SQSP,SQV,ST,B1,CTSAM
AT5G56870	AT5G56870.1	SSCAAFLSNKDENSAAR	370	386	AT5G56870.1	FragPipe, ProteinProspector	CC10,CIM,CLLF,CP,CT,CTSAM,EB,FL,FLPD,HY,IND,LFD,LFP,LFPT,ND,P,PT,RKD2,RT,RTTP,RTUZ,SCLF,SD,SDIMB,SP,SQ,SQSP,SQV,ST,B1
AT5G56870	AT5G56870.1	SSCAAFLSNK	370	379	AT5G56870.1	FragPipe, ProteinProspector	RT,RTUZ,SP,SQV,ST
AT5G56870	AT5G56870.1	GFPYDLPPWSVSILPDCK	391	408	AT5G56870.1,AT3G52840.1,AT3G52840.2	FragPipe, ProteinProspector	CIM,CLLF,CP,CT,CTSAM,EB,FL,FLPD,HY,IND,LFD,LFP,LFPT,ND,P,PT,RKD2,RT,RTTP,RTUZ,SCLF,SP,SQ,SQSP,SQV,ST
AT5G56870	AT5G56870.1	GFPYDLPPWSVSILPDCKTEVYNTAK	391	416	AT5G56870.1	FragPipe, ProteinProspector	EB,PT,SQSP,SQV
AT5G56870	AT5G56870.1	TEVYNTAK	409	416	AT5G56870.1	FragPipe, ProteinProspector	EB,RT,RTUZ,B1,B3
AT5G56870	AT5G56870.1	VNAPSVHRNMVPTGTK	417	432	AT5G56870.1	FragPipe	CLLF,EB
AT5G56870	AT5G56870.1	NMVPTGTK	425	432	AT5G56870.1	FragPipe, ProteinProspector	SP,SQSP,B1,B3
AT5G56870	AT5G56870.1	FSWGSFNEATPTANEAGTFAR	433	453	AT5G56870.1	FragPipe, ProteinProspector	CC10,CIM,CLLF,CP,CTSAM,EB,FL,FLPD,HY,LFP,ND,P,PT,RKD2,RT,RTTP,RTUZ,SCLF,SD,SDIMB,SP,SQSP,SQV,ST,B1,B3
AT5G56870	AT5G56870.1	NGLVEQISMTWDK	454	466	AT5G56870.1	FragPipe, ProteinProspector	CIM,CP,FL,HY,IND,PT,RT,RTUZ,SCLF,SP,SQSP,SQV,ST
AT5G56870	AT5G56870.1	TGDSPLLTVMSAGHALHVFVNGQLSGTAYGGLDHPK	487	522	AT5G56870.1	FragPipe, ProteinProspector	PT,RT,RTTP,SP,SQSP,SQV
AT5G56870	AT5G56870.1	LTFSQKIK	523	530	AT4G26140.1,AT4G26140.2,AT4G26140.3,AT4G26140.4,AT4G26140.5,AT4G26140.6,AT4G26140.7,AT4G26140.8,AT4G26140.9,AT5G56870.1	ProteinProspector	CIM,RTTP
AT5G56870	AT5G56870.1	IALLSVAVGLPNVGTHFEQWNK	538	559	AT5G56870.1	FragPipe, ProteinProspector	FL,PT,RT,RTTP,SCLF,SP,SQSP,SQV
AT5G56870	AT5G56870.1	GVLGPVTLK	560	568	AT5G56870.1	FragPipe, ProteinProspector	CT,EB,FL,FLPD,IND,LFD,LFPT,ND,PT,RT,RTTP,RTUZ,SP,SQ,SQSP,SQV,ST,B3
AT5G56870	AT5G56870.1	GVNSGTWDMSK	569	579	AT5G56870.1,AT3G52840.1,AT3G52840.2	FragPipe, ProteinProspector	CC10,CIM,CLLF,CP,CT,CTSAM,EB,FL,FLPD,HY,IND,LFD,LFP,LFPT,ND,P,PT,RKD2,RT,RTTP,RTUZ,SCLF,SD,SDIMB,SP,SQ,SQSP,SQV,ST
AT5G56870	AT5G56870.1	IGVKGEALSLHTNTESSGVR	586	605	AT5G56870.1	FragPipe, ProteinProspector	SQSP
AT5G56870	AT5G56870.1	GEALSLHTNTESSGVR	590	605	AT5G56870.1	FragPipe, ProteinProspector	CC10,CIM,CLLF,CT,CTSAM,EB,FL,FLPD,HY,IND,LFP,ND,P,PT,RKD2,RT,RTTP,RTUZ,SCLF,SD,SP,SQSP,SQV,ST,LFPT
AT5G56870	AT5G56870.1	WTQGSFVAK	606	614	AT5G56870.1	FragPipe, ProteinProspector	CIM,FL,HY,IND,ND,PT,RT,RTTP,SP,SQSP,SQV,ST,B1,B3
AT5G56870	AT5G56870.1	QPLTWYKSTFATPAGNEPLALDMNTMGK	616	643	AT5G56870.1	ProteinProspector	ND
AT5G56870	AT5G56870.1	STFATPAGNEPLALDMNTMGK	623	643	AT5G56870.1	FragPipe, ProteinProspector	CC10,CIM,CLLF,CP,CT,CTSAM,EB,FL,FLPD,HY,IND,LFP,LFPT,ND,P,PT,RKD2,RT,RTTP,RTUZ,SCLF,SD,SDIMB,SP,SQ,SQSP,SQV,ST,B1,B3
AT5G56870	AT5G56870.1	GQVWINGR	644	651	AT5G56870.1	FragPipe, ProteinProspector	FL,PT,RTUZ,SP,SQSP,SQV,ST,B2,B3
AT5G56870	AT5G56870.1	CNYAGTFDAK	669	678	AT5G56870.1	FragPipe, ProteinProspector	CC10,CIM,CP,CT,CTSAM,EB,FL,FLPD,HY,IND,LFD,LFP,LFPT,ND,P,PT,RKD2,RT,RTTP,RTUZ,SCLF,SD,SP,SQ,SQSP,SQV,ST,B1,B3
AT5G56870	AT5G56870.1	CNYAGTFDAKK	669	679	AT5G56870.1	FragPipe, ProteinProspector	IND,ND,PT,RTTP,SQSP,SQV
AT5G56870	AT5G56870.1	KCLSNCGEASQR	679	690	AT4G26140.1,AT4G26140.7,AT4G26140.9,AT5G56870.1	ProteinProspector	B1,B3
AT5G56870	AT5G56870.1	CLSNCGEASQR	680	690	AT5G56870.1,AT4G26140.1,AT4G26140.7,AT4G26140.9	FragPipe, ProteinProspector	CC10,CIM,CP,CT,FL,FLPD,HY,IND,LFD,LFP,ND,P,PT,RT,RTTP,RTUZ,SCLF,SP,SQ,SQSP,SQV,ST,B1,B2,B3
AT5G56870	AT5G56870.1	CLSNCGEASQRWYHVPR	680	696	AT5G56870.1,AT4G26140.1,AT4G26140.7	FragPipe	SP,SQV
AT5G56870	AT5G56870.1	SQNLIVVFEELGGDPNGISLVK	701	722	AT5G56870.1	FragPipe, ProteinProspector	EB,RT,RTTP,SP,SQSP,SQV,ST,B1
AT5G56880	AT5G56880.1	ASEYEWNDDMLAR	140	152	AT5G56880.1	ProteinProspector	CP
AT5G56890	AT5G56890.1	DLAAPPPS	77	84	AT5G56890.1	ProteinProspector	wt
AT5G56890	AT5G56890.1	APAGVPVVFVPNAPAPATIPVK	91	112	AT5G56890.1	FragPipe	RTTP
AT5G56890	AT5G56890.1	SIAPVASPPTISIDIAPPVHPVIPK	194	218	AT5G56890.1	ProteinProspector	B1
AT5G56890	AT5G56890.1	SPGAAPANETAKPLPVFPHK	277	296	AT5G56890.1	ProteinProspector	SQV
AT5G56890	AT5G56890.1	ASPPSIAPSAPKFNR	297	311	AT5G56890.1	ProteinProspector	HY
AT5G56890	AT5G56890.1	LSMALYDFFPMVSEFAR	488	504	AT5G56890.1	FragPipe, ProteinProspector	CC10,CC3,CLLF,CP,FL,HY,IND,LFD,LFP,LFPT,ND,RKD2,SCLF,SP,SQ,SQSP,SQV,P,ST
AT5G56890	AT5G56890.1	EISAGVFMK	505	513	AT5G56890.1	FragPipe, ProteinProspector	CC10,CIM,CP,CT,FL,HY,IND,LFD,LFPT,ND,PT,RKD2,RTTP,SD,SDIMB,SQ,SQSP,ST,B3,CLLF,SP
AT5G56890	AT5G56890.1	IMGANAASEQPEK	519	531	AT5G56890.1	FragPipe, ProteinProspector	CC10,CC3,CIM,CLLF,CP,CT,CTSAM,EB,FL,FLPD,HY,IND,LFD,LFP,LFPT,ND,P,PT,RKD2,RT,RTTP,RTUZ,SCLF,SD,SDIMB,SP,SQ,SQSP,SQV,ST,B1,B3
AT5G56890	AT5G56890.1	SIVLIDLVPLGDK	532	544	AT5G56890.1	FragPipe, ProteinProspector	CC10,CC3,CIM,CP,FL,IND,ND,PT,RT,SCLF,SP,SQSP,SQV,ST
AT5G56890	AT5G56890.1	KVYIDEPIFGGYDVIYVR	561	578	AT5G56890.1	FragPipe, ProteinProspector	CC10,CC3,CIM,CP,HY,IND,LFPT,ND,SQSP,SQV
AT5G56890	AT5G56890.1	VYIDEPIFGGYDVIYVR	562	578	AT5G56890.1	FragPipe, ProteinProspector	CC10,CC3,CP,EB,FL,FLPD,HY,IND,LFP,LFPT,ND,PT,RKD2,RT,RTTP,SCLF,SP,SQ,SQSP,SQV,ST
AT5G56890	AT5G56890.1	YPGLPASPPTSGMTIIDQGPYSGNNNGRAVK	579	609	AT5G56890.1	FragPipe	ND
AT5G56890	AT5G56890.1	AVKPLGVDVPR	607	617	AT5G56890.1	FragPipe, ProteinProspector	CC10,CC3,CP,IND,ND,PT
AT5G56890	AT5G56890.1	PLGVDVPR	610	617	AT5G56890.1	FragPipe	FL
AT5G56890	AT5G56890.1	PSLPSLSKPSGSAR	670	683	AT5G56890.1	FragPipe	CC3
AT5G56890	AT5G56890.1	FSSTSLSFESSIAPFTLSAK	690	709	AT5G56890.1	FragPipe, ProteinProspector	CC3,RTTP
AT5G56890	AT5G56890.1	TFTASEIMK	710	718	AT5G56890.1	FragPipe, ProteinProspector	CIM,CP,RKD2,SD,SQSP
AT5G56890	AT5G56890.1	ATNNFDESR	719	727	AT5G56890.1	FragPipe	B1
AT5G56890	AT5G56890.1	VLGEGGFGR	728	736	AT5G56890.1,AT2G20300.1	FragPipe, ProteinProspector	CC10,CC3,CP,FL,LFD,LFP,LFPT,B3
AT5G56890	AT5G56890.1	VLGEGGFGRVYEGVFDDGTK	728	747	AT5G56890.1	FragPipe	B1
AT5G56890	AT5G56890.1	VYEGVFDDGTK	737	747	AT5G56890.1	FragPipe, ProteinProspector	CC10,CC3,CIM,CLLF,CP,CTSAM,EB,FL,HY,IND,LFD,LFP,LFPT,PT,RKD2,RT,RTTP,RTUZ,SQ,SQSP,B3
AT5G56890	AT5G56890.1	EFIAEVEMLSR	763	773	AT5G56890.1,AT2G20300.1	FragPipe, ProteinProspector	CC10,CC3,CP,FL,LFD,ND,PT,RKD2,RTTP,RTUZ,SQ,B3
AT5G56890	AT5G56890.1	EFLAEVEMLSR	763	773	AT5G56890.1	ProteinProspector	CC10,CC3,FL,LFD,PT,RKD2,RTTP,RTUZ,B3
AT5G56890	AT5G56890.1	NLVNLIGICIEDR	778	790	AT5G56890.1	FragPipe, ProteinProspector	CC10,CC3,CP,CTSAM,EB,FLPD,HY,IND,LFD,LFPT,ND,PT,RTTP,SQ
AT5G56890	AT5G56890.1	SLVYELIPNGSVESHLHGIDK	793	813	AT5G56890.1	FragPipe, ProteinProspector	CC3,CIM,CP,EB,FL,ND,RKD2,RTTP,SQ,ST
AT5G56890	AT5G56890.1	ASSPLDWDAR	814	823	AT5G56890.1	FragPipe, ProteinProspector	CC3,EB,ND,PT,RT,RTTP,RTUZ,SQ,B3
AT5G56890	AT5G56890.1	GLAYLHEDSSPR	833	844	AT5G56890.1	FragPipe, ProteinProspector	CC10,CC3,CIM,CLLF,CTSAM,EB,FL,FLPD,LFD,ND,PT,RKD2,RT,RTTP,SQ,SQSP,SQV,ST
AT5G56890	AT5G56890.1	SSNILLENDFTPK	852	864	AT5G56890.1	FragPipe, ProteinProspector	CC3,CTSAM,FL,PT,B1,B3
AT5G56890	AT5G56890.1	VSDFGLAR	865	872	AT5G56890.1,AT1G68690.1,AT1G68690.2,AT1G68690.3,AT1G68690.4,AT2G20300.1,AT5G01890.1	FragPipe, ProteinProspector	P,RKD2,SDIMB,SQ,ST,B1,B3
AT5G56890	AT5G56890.1	NALDDEDNR	873	881	AT5G56890.1	FragPipe, ProteinProspector	CC3,CIM,FL,PT,RTUZ,ST,B1
AT5G56890	AT5G56890.1	VMGTFGYVAPEYAMTGHLLVK	887	907	AT5G56890.1,AT2G20300.1,AT4G02010.1	FragPipe, ProteinProspector	CC10,CC3,CIM,CP,HY,PT,RKD2,RTTP
AT5G56890	AT5G56890.1	VAAIASMCVQPEVSHRPFMGEVVQALK	972	998	AT5G56890.1	FragPipe	CC10,CC3,CLLF,LFPT,ND,SQ
AT5G56890	AT5G56890.1	LVSNECDEAK	999	1008	AT5G56890.1	FragPipe, ProteinProspector	CC10,CC3,CT,CTSAM,IND,LFD,LFPT,PT,SQ,B1,LFP
AT5G56890	AT5G56890.1	ELNSLTSISK	1009	1018	AT5G56890.1	FragPipe, ProteinProspector	CC10,CIM,CP,ST
AT5G56890	AT5G56890.1	DDFRDDTQAESSCGDSSAR	1019	1037	AT5G56890.1	FragPipe, ProteinProspector	CC3,CP,PT,RKD2
AT5G56890	AT5G56890.1	DDTQAESSCGDSSAR	1023	1037	AT5G56890.1	FragPipe, ProteinProspector	CC3,B1
AT5G56890	AT5G56890.1	YPLLPNYDSEPDTER	1041	1055	AT5G56890.1	FragPipe	CC10,CC3,CLLF,CP,CT,EB,FL,LFP,P,PT,RT,RTTP,RTUZ,SCLF,SD,SDIMB,SP,SQ,SQV
AT5G56890	AT5G56890.1	GLSTSEMYTGSGR	1056	1068	AT5G56890.1	FragPipe, ProteinProspector	CC10,CC3,RTTP
AT5G56890	AT5G56890.1	GLSTSEMYTGSGRFER	1056	1071	AT5G56890.1	ProteinProspector	FL
AT5G56890	AT5G56890.1	QSNSGPLTSGR	1072	1082	AT5G56890.1	FragPipe, ProteinProspector	B3
AT5G56900	AT5G56900.1	MEVKPRYHIAGSMGVFYAR	1	19	AT5G56900.1	ProteinProspector	PT
AT5G56900	AT5G56900.2	APRILLCG	2	9	AT5G56900.2	FragPipe, ProteinProspector	ap,wt
AT5G56900	AT5G56900.2	ILLCGDPLGR	5	14	AT5G56900.2	FragPipe, ProteinProspector	CC10,CIM,P,RKD2,B1,B3
AT5G56900	AT5G56900.2	AQVPIPTYFTGDYGVVAPK	60	78	AT5G56900.2	FragPipe, ProteinProspector	CC10,CC3,CIM,CLLF,CP,CT,CTSAM,EB,FL,FLPD,HY,IND,LFD,LFP,LFPT,ND,P,PT,RKD2,RT,RTTP,RTUZ,SCLF,SD,SDIMB,SP,SQ,SQSP,SQV,ST,B1,B2,B3
AT5G56900	AT5G56900.2	ILSTTSK	79	85	AT5G56900.2	FragPipe, ProteinProspector	B3
AT5G56900	AT5G56900.2	MDGLEVCHNLFWLR	94	107	AT5G56900.2,AT5G56900.3	FragPipe, ProteinProspector	CC10,CC3,CIM,CLLF,CP,CT,CTSAM,EB,FL,FLPD,HY,IND,LFD,LFP,LFPT,ND,P,PT,RKD2,RT,RTTP,RTUZ,SCLF,SDIMB,SP,SQ,SQSP,SQV,ST,B3
AT5G56900	AT5G56900.2	FSLHGLSVAYLSGR	112	125	AT5G56900.2,AT5G56900.3	FragPipe, ProteinProspector	CC10,CC3,CIM,CLLF,CP,CTSAM,EB,FL,FLPD,HY,IND,LFPT,ND,PT,RKD2,RT,RTTP,RTUZ,SCLF,SP,SQ,SQSP,SQV,ST
AT5G56900	AT5G56900.2	QSSESQFGK	126	134	AT5G56900.2,AT5G56900.3	FragPipe, ProteinProspector	B1,B3
AT5G56900	AT5G56900.2	QSSESQFGKYSQDDVDALR	126	144	AT5G56900.2,AT5G56900.3	FragPipe, ProteinProspector	B1,B3
AT5G56900	AT5G56900.2	YSQDDVDALR	135	144	AT5G56900.2,AT5G56900.3	FragPipe, ProteinProspector	CC10,CC3,CIM,CLLF,CP,CT,CTSAM,EB,FL,FLPD,HY,IND,LFD,LFP,LFPT,ND,P,PT,RKD2,RT,RTTP,RTUZ,SCLF,SD,SDIMB,SP,SQ,SQSP,SQV,ST,B1,B3
AT5G56900	AT5G56900.2	ALAEEPGGVDLFLTNEWPAGVTNR	145	168	AT5G56900.2,AT5G56900.3	FragPipe, ProteinProspector	CC10,CC3,CIM,CLLF,CP,CT,CTSAM,EB,FL,FLPD,HY,IND,LFD,LFPT,ND,P,PT,RKD2,RT,RTTP,RTUZ,SCLF,SD,SP,SQ,SQSP,SQV,ST,B1,B2,B3
AT5G56900	AT5G56900.2	AAVSDIPVGISDSSCSDSTVSELVMEVKPR	169	198	AT5G56900.2,AT5G56900.3	FragPipe, ProteinProspector	CC10,CC3,CIM,CLLF,CP,CT,CTSAM,EB,FL,FLPD,HY,IND,LFD,LFP,LFPT,ND,PT,RKD2,RT,RTTP,RTUZ,SCLF,SD,SDIMB,SP,SQ,SQSP,SQV,ST,B1,B3
AT5G56900	AT5G56900.2	AAVSDIPVGISDSSCSDSTVSELVMEVK	169	196	AT5G56900.2,AT5G56900.3	FragPipe	FLPD
AT5G56900	AT5G56900.2	YHIAGSMGVFYAR	199	211	AT5G56900.2,AT5G56900.1,AT5G56900.3	FragPipe, ProteinProspector	CC10,CC3,CIM,CLLF,CP,CTSAM,EB,FL,FLPD,IND,LFD,ND,PT,RKD2,RT,RTTP,RTUZ,SQSP
AT5G56900	AT5G56900.2	EPYLNAESTHVTR	212	224	AT5G56900.2,AT5G56900.1,AT5G56900.3	FragPipe, ProteinProspector	CC10,CC3,CIM,CLLF,CP,CT,CTSAM,EB,FL,FLPD,HY,IND,LFD,LFP,LFPT,ND,P,PT,RKD2,RT,RTTP,RTUZ,SCLF,SDIMB,SP,SQ,SQSP,SQV,ST
AT5G56900	AT5G56900.2	FIGLAQVGNK	225	234	AT5G56900.2,AT5G56900.1,AT5G56900.3	FragPipe, ProteinProspector	CC10,CC3,CIM,CLLF,CP,CTSAM,EB,LFD,LFP,ND,PT,RKD2,RT,RTTP,RTUZ,SCLF,SD,SP,SQ,SQSP,SQV,ST,B1,P
AT5G56900	AT5G56900.2	FLHALSPTPTSTMSPAELSAKPPK	239	262	AT5G56900.2,AT5G56900.1,AT5G56900.3	FragPipe, ProteinProspector	CC10,CC3,CIM,CLLF,CP,CTSAM,EB,FL,FLPD,HY,IND,LFP,LFPT,ND,PT,RKD2,RT,RTTP,RTUZ,SCLF,SD,SDIMB,SP,SQ,SQSP,ST
AT5G56900	AT5G56900.2	TTLWPYNLQDGAAESK	263	278	AT5G56900.2,AT5G56900.1,AT5G56900.3	FragPipe, ProteinProspector	CC10,CIM,CLLF,CP,CT,CTSAM,EB,FLPD,HY,IND,LFD,LFP,LFPT,ND,PT,RKD2,RT,RTTP,RTUZ,SCLF,SDIMB,SQ,SQSP,SQV,ST,B3
AT5G56900	AT5G56900.2	TTLWPYNLQDGAAESKK	263	279	AT5G56900.2,AT5G56900.1,AT5G56900.3	FragPipe, ProteinProspector	CC10
AT5G56900	AT5G56900.2	KRPNDSDSDSQYWR	279	292	AT5G56900.1,AT5G56900.2,AT5G56900.3	ProteinProspector	CC3,CIM,CLLF,CT,CTSAM,EB,FL,HY,IND,LFP,PT,RKD2,RT,RTTP,SCLF,SDIMB,SP,SQ,SQSP,SQV,B1,B2,B3
AT5G56900	AT5G56900.2	RPNDSDSDSQYWR	280	292	AT5G56900.2,AT5G56900.1,AT5G56900.3	FragPipe, ProteinProspector	CC10,CC3,CIM,CLLF,CP,CT,CTSAM,EB,FL,HY,LFP,LFPT,ND,PT,RKD2,RT,RTTP,RTUZ,SCLF,SD,SP,SQ,SQSP,ST,B3
AT5G56900	AT5G56900.2	SGSQGEK	301	307	AT5G56900.2,AT5G56900.1,AT5G56900.3	FragPipe, ProteinProspector	B1,B2,B3
AT5G56900	AT5G56900.2	FVCSGSCPR	312	320	AT5G56900.2,AT5G56900.1,AT5G56900.3	FragPipe, ProteinProspector	CIM,RTUZ,B1,B3
AT5G56900	AT5G56900.2	GEDCHFQHNAEAR	321	333	AT5G56900.2,AT5G56900.1,AT5G56900.3	FragPipe, ProteinProspector	CC10,CC3,CIM,CLLF,CP,CT,CTSAM,FL,FLPD,HY,IND,LFD,LFP,LFPT,ND,P,PT,RKD2,RT,RTTP,RTUZ,SCLF,SP,SQ,SQSP,SQV,ST,B1
AT5G56900	AT5G56900.2	RGVCLDLIIK	338	347	AT5G56900.2,AT5G56900.1,AT5G56900.3	FragPipe	FLPD,HY,B1
AT5G56900	AT5G56900.2	GVCLDLIIK	339	347	AT5G56900.2,AT5G56900.1,AT5G56900.3	FragPipe, ProteinProspector	CC10,CIM,CP,FL,HY,LFP,RT,ST,RKD2
AT5G56900	AT5G56900.2	GPECSYKHEFQDESSIQR	353	370	AT5G56900.2,AT5G56900.1,AT5G56900.3	FragPipe, ProteinProspector	CC10,CC3,CIM,CLLF,CP,CTSAM,EB,FL,FLPD,HY,IND,ND,PT,RKD2,RTTP,SCLF,SP,SQ,SQSP,ST
AT5G56900	AT5G56900.2	HEFQDESSIQR	360	370	AT5G56900.2,AT5G56900.1,AT5G56900.3	FragPipe, ProteinProspector	CC10,CC3,CIM,CLLF,CP,CT,CTSAM,EB,FL,FLPD,HY,IND,LFD,LFP,LFPT,ND,P,PT,RKD2,RT,RTTP,RTUZ,SCLF,SD,SP,SQ,SQSP,SQV,ST
AT5G56900	AT5G56900.2	GSLVEDHILIIPIEHLPNTLVLSPEVESELSR	411	442	AT5G56900.2,AT5G56900.1,AT5G56900.3	FragPipe, ProteinProspector	CC10,CC3,CIM,CLLF,CP,CT,CTSAM,EB,FL,FLPD,HY,IND,LFD,LFP,LFPT,P,PT,RKD2,RT,RTTP,RTUZ,SCLF,SD,SDIMB,SP,SQ,SQV,ST
AT5G56900	AT5G56900.2	SQGNDAVFFELVSK	453	466	AT5G56900.2,AT5G56900.1,AT5G56900.3	FragPipe, ProteinProspector	CC10,CC3,CIM,CLLF,CP,CTSAM,EB,FL,FLPD,IND,LFD,LFP,LFPT,ND,P,PT,RKD2,RT,RTTP,RTUZ,SCLF,SP,SQ,SQSP,ST,B1,B3
AT5G56900	AT5G56900.2	SQGNDAVFFELVSKR	453	467	AT5G56900.2,AT5G56900.1,AT5G56900.3	FragPipe, ProteinProspector	CLLF,ND,SDIMB
AT5G56900	AT5G56900.2	RVSHANLQVVPVPSSR	467	482	AT5G56900.2,AT5G56900.1,AT5G56900.3	FragPipe, ProteinProspector	CIM,RKD2
AT5G56900	AT5G56900.2	VSHANLQVVPVPSSR	468	482	AT5G56900.2,AT5G56900.1,AT5G56900.3	FragPipe, ProteinProspector	CC10,CC3,CIM,CLLF,CP,CT,CTSAM,EB,FL,FLPD,HY,IND,LFD,LFP,ND,PT,RKD2,RTTP,RTUZ,SD,SDIMB,SP,SQ,SQSP,ST,B1,B3,B2
AT5G56900	AT5G56900.2	LLPNIFSLAAEK	485	496	AT5G56900.2,AT5G56900.1,AT5G56900.3	FragPipe, ProteinProspector	CC10,CC3,CIM,CLLF,CP,CT,CTSAM,EB,FL,FLPD,HY,IND,LFD,LFP,LFPT,ND,P,PT,RKD2,RT,RTTP,RTUZ,SCLF,SD,SDIMB,SP,SQ,SQSP,SQV,ST,B1,B2
AT5G56900	AT5G56900.2	FNDSTDGRK	506	514	AT5G56900.2,AT5G56900.1,AT5G56900.3	FragPipe	B1
AT5G56900	AT5G56900.2	EVLAGLLK	554	561	AT5G56900.2,AT5G56900.1,AT5G56900.3	FragPipe, ProteinProspector	CC10,CC3,CIM,CLLF,CP,CT,CTSAM,FL,FLPD,HY,IND,LFD,LFP,LFPT,ND,P,PT,RKD2,RT,RTTP,RTUZ,SCLF,SD,SDIMB,SP,SQ,SQSP,SQV,ST,B1,B3
AT5G56900	AT5G56900.2	EVLAGLLKIPDR	554	565	AT5G56900.2,AT5G56900.1,AT5G56900.3	FragPipe, ProteinProspector	B1,B2,B3
AT5G56900	AT5G56900.2	ISQEEEAK	573	580	AT5G56900.2,AT5G56900.1,AT5G56900.3	FragPipe	B1
AT5G56900	AT5G56900.2	LAEDFKK	581	587	AT5G56900.2,AT5G56900.1,AT5G56900.3	FragPipe, ProteinProspector	FLPD,LFP,RKD2
AT5G56900	AT5G56900.2	LAEDFK	581	586	AT5G56900.1,AT5G56900.2,AT5G56900.3	ProteinProspector	CC10
AT5G56900	AT5G56900.2	DFKKQFQEF	584	592	AT5G56900.2,AT5G56900.1,AT5G56900.3	FragPipe	ap
AT5G56900	AT5G56900.2	QFQEFDPCQ	588	596	AT5G56900.1,AT5G56900.2,AT5G56900.3	ProteinProspector	CC10,CC3,RKD2,B1,B3
AT5G56910	AT5G56910.1	ADSVLK	1	7	AT5G56910.1	ProteinProspector	B1
AT5G56910	AT5G56910.1	LDKACEGSK	20	28	AT5G56910.1	FragPipe	SCLF
AT5G56910	AT5G56910.1	LGNVEDDEYLR	36	46	AT5G56910.1	FragPipe, ProteinProspector	CC10,CC3,CIM,CP,EB,FL,FLPD,HY,LFD,LFP,LFPT,ND,P,PT,RKD2,RT,RTTP,RTUZ,SCLF,SP,SQ,SQSP,SQV,ST,B1
AT5G56910	AT5G56910.1	QYCLFHYEFHK	47	57	AT5G56910.1	FragPipe, ProteinProspector	CC10,CC3,CP,CT,FL,FLPD,HY,IND,LFD,LFP,ND,PT,RKD2,SCLF,SP,SQ
AT5G56910	AT5G56910.1	SEGFTVDWEK	58	67	AT5G56910.1	FragPipe, ProteinProspector	CC10,CC3,CP,IND,SP,SQ
AT5G56910	AT5G56910.1	YDYMFHIR	68	75	AT5G56910.1	FragPipe	CC3,CP,SQ
AT5G56910	AT5G56910.1	YDYMFHIRPLENSPPISDIR	68	87	AT5G56910.1	FragPipe	CP
AT5G56910	AT5G56910.1	TNADVIR	88	94	AT5G56910.1	FragPipe	B3
AT5G56910	AT5G56910.1	DVTLFAIEK	95	103	AT5G56910.1	FragPipe, ProteinProspector	CC10,CC3,CIM,CP,CTSAM,FL,FLPD,HY,LFD,LFP,LFPT,ND,PT,RKD2,SCLF,SDIMB,SP,SQV
AT5G56910	AT5G56910.1	LVFVEHVSANFK	112	123	AT5G56910.1	FragPipe, ProteinProspector	LFD,LFP,LFPT
AT5G56910	AT5G56910.1	QFEIPIFR	159	166	AT5G56910.1	FragPipe, ProteinProspector	CC10,CC3,CIM,CLLF,CP,CT,CTSAM,EB,FL,FLPD,HY,IND,LFD,LFP,LFPT,ND,PT,RKD2,RTTP,RTUZ,SCLF,SD,SDIMB,SP,SQ,SQSP,SQV,ST,RT
AT5G56910	AT5G56910.1	DEEMDDVEVKPPSPMPYDDYDK	171	192	AT5G56910.1	FragPipe	CTSAM
AT5G56910	AT5G56910.1	AAPEDGVPFVFDR	200	212	AT5G56910.1	FragPipe, ProteinProspector	CLLF,CP,EB,FLPD,LFPT,ND,RTTP,SCLF,SQ,SQSP,ST,B1,B3,PT
AT5G56910	AT5G56910.1	TGALYDLYR	213	221	AT5G56910.1	FragPipe, ProteinProspector	CC10,CC3,CIM,CP,CTSAM,EB,FL,LFD,LFP,LFPT,RT,SD,SP,SQ,SQSP,ST
AT5G56930	AT5G56930.1	MESSVAPFPHR	1	11	AT5G56930.1	FragPipe	FL,PT,SCLF,ST
AT5G56930	AT5G56930.1	LNGVSGDSSGEKVETISQEK	76	95	AT5G56930.1	FragPipe, ProteinProspector	RKD2
AT5G56930	AT5G56930.1	SLMLGDICDGIDLQDASVVSR	96	116	AT5G56930.1	FragPipe	CC3
AT5G56930	AT5G56930.1	SVESNEVISSGVLEACNGTVQR	184	205	AT5G56930.1	FragPipe	RKD2
AT5G56930	AT5G56930.1	EMELEKPVDNSPVLVDSVSR	206	225	AT5G56930.1	FragPipe, ProteinProspector	CC3,CP
AT5G56930	AT5G56930.1	IVGGDDVEEGEISGDDNDDMLVEDDETVER	226	255	AT5G56930.1	FragPipe	P,PT
AT5G56930	AT5G56930.1	DDETVERHEEYQVSQ	249	263	AT5G56930.1	FragPipe	ap,wt
AT5G56930	AT5G56930.1	HEEYQVSQDGTGNSHLTSHK	256	275	AT5G56930.1	FragPipe, ProteinProspector	CC3,RKD2
AT5G56930	AT5G56930.1	SFGVEVMNVDNQAK	276	289	AT5G56930.1	FragPipe, ProteinProspector	CC3,CLLF,RKD2
AT5G56930	AT5G56930.1	SFGVEVMNVDNQAKK	276	290	AT5G56930.1	FragPipe	CT
AT5G56930	AT5G56930.1	KIDQTFSNEAK	290	300	AT5G56930.1	FragPipe, ProteinProspector	RT
AT5G56930	AT5G56930.1	IDQTFSNEAK	291	300	AT5G56930.1	ProteinProspector	CC3
AT5G56930	AT5G56930.1	FSHDTIPETK	372	381	AT5G56930.1	FragPipe, ProteinProspector	CC10,CC3
AT5G56930	AT5G56930.1	YPCNNFITK	408	416	AT5G56930.1	FragPipe	HY
AT5G56930	AT5G56930.1	GTPQSASDTPSANVTVSSTK	431	450	AT5G56930.1	FragPipe, ProteinProspector	CTSAM,RKD2,RTTP,RTUZ
AT5G56930	AT5G56930.1	INEHVTPPQVPPLR	506	519	AT5G56930.1	FragPipe	ND
AT5G56930	AT5G56930.1	ASSASKPNTDNSDSQTLK	544	561	AT5G56930.1	FragPipe, ProteinProspector	CC3,CIM,CT,CTSAM,FL
AT5G56930	AT5G56930.1	GISFLSFASEEQK	576	588	AT5G56930.1	FragPipe	CP,CT
AT5G56930	AT5G56930.1	LAAEFESAK	621	629	AT5G56930.1	ProteinProspector	RKD2
AT5G56930	AT5G56930.1	SNVTVDTAVTR	644	654	AT5G56930.1	FragPipe	B3
AT5G56940	AT5G56940.1	NRPFFR	14	19	AT5G56940.1	ProteinProspector	CIM
AT5G56940	AT5G56940.1	DGKHLEVLGYFNPLPGQDGGKRMGLKF	30	56	AT5G56940.1	FragPipe, ProteinProspector	wt
AT5G56940	AT5G56940.1	HLEVLGYFNPLPGQDGGK	33	50	AT5G56940.1	FragPipe, ProteinProspector	CC10,CC3,CIM,CP,CTSAM,FL,FLPD,HY,IND,PT,RKD2,RT,RTTP,RTUZ,SP,SQ,SQSP,ST
AT5G56940	AT5G56940.1	HLEVLGYFNPLPGQDGGKR	33	51	AT5G56940.1	FragPipe, ProteinProspector	CC10,CC3,CIM,CP,CTSAM,EB,FL,FLPD,HY,IND,LFP,LFPT,ND,PT,RKD2,RT,RTTP,RTUZ,SCLF,SP,SQ,SQSP,SQV,ST,B1,B3,B2
AT5G56940	AT5G56940.1	MGLKFDR	52	58	AT5G56940.1	FragPipe	B1
AT5G56940	AT5G56940.1	IKYWLSVGAQPSDPVQR	59	75	AT5G56940.1	FragPipe, ProteinProspector	CC10,CIM,EB,FLPD,ND,PT,RKD2,RTTP,SQV
AT5G56940	AT5G56940.1	YWLSVGAQPSDPVQR	61	75	AT5G56940.1	FragPipe, ProteinProspector	CC10,CC3,CIM,CLLF,CP,CTSAM,EB,FL,HY,IND,LFPT,ND,PT,RKD2,RT,RTTP,RTUZ,SCLF,SDIMB,SP,SQ,SQSP,SQV,ST,B1,B2,B3
AT5G56940	AT5G56940.1	SGLLPPPPMVAMGR	80	93	AT5G56940.1	FragPipe, ProteinProspector	CC10,CC3,CIM,CP,CTSAM,FL,FLPD,HY,IND,RKD2,RT,RTTP,RTUZ,SQ,SQSP,B1
AT5G56940	AT5G56940.1	DTRPVDPMTGR	99	109	AT5G56940.1	FragPipe, ProteinProspector	CC10,CC3,CIM,CLLF,CP,CT,CTSAM,EB,FL,FLPD,HY,IND,LFD,LFP,LFPT,ND,PT,RKD2,RT,RTTP,RTUZ,SCLF,SD,SDIMB,SP,SQ,SQSP,ST,B1,B3
AT5G56940	AT5G56940.1	YVDAENK	110	116	AT5G56940.1	FragPipe, ProteinProspector	B1,B2,B3
AT5G56940	AT5G56940.1	TVNANDNQPKEEDTEAK	117	133	AT5G56940.1	FragPipe, ProteinProspector	CC10,CC3,CIM,CLLF,CP,CT,CTSAM,EB,FL,FLPD,HY,IND,LFD,LFP,LFPT,ND,PT,RKD2,RT,RTTP,RTUZ,SCLF,SD,SDIMB,SP,SQ,SQSP,ST
AT5G56940	AT5G56940.1	TVNANDNQPK	117	126	AT5G56940.1	FragPipe, ProteinProspector	B3
AT5G56950	AT5G56950.1	SNDKDSFNVSDLTSALK	2	18	AT5G56950.1	FragPipe, ProteinProspector	CC10,CC3,CIM,CLLF,CP,CT,CTSAM,EB,FLPD,HY,IND,LFD,LFP,LFPT,P,PT,RKD2,RT,RTTP,RTUZ,SCLF,SD,SQ,ST
AT5G56950	AT5G56950.1	SNDKDSFNVSDLTSALKDEDR	2	22	AT5G56950.1	FragPipe	B2
AT5G56950	AT5G56950.1	DSFNVSDLTSALKDEDR	6	22	AT5G56950.1	FragPipe, ProteinProspector	CC10,CC3,CIM,CP,CT,CTSAM,EB,FL,FLPD,HY,IND,LFD,LFP,LFPT,ND,P,PT,RKD2,RT,RTTP,RTUZ,SD,SP,SQ,SQSP,SQV,ST,B3
AT5G56950	AT5G56950.1	DSFNVSDLTSALK	6	18	AT5G56950.1	FragPipe, ProteinProspector	CC3,CP
AT5G56950	AT5G56950.1	DEDRAGLVNALKNKLQNLAGQHS	19	41	AT5G56950.1	FragPipe, ProteinProspector	ap,wt
AT5G56950	AT5G56950.1	NKLQNLAGQHSDVLENLTPK	31	50	AT5G56950.1	FragPipe, ProteinProspector	IND,ND,RTTP,SDIMB
AT5G56950	AT5G56950.1	LQNLAGQHSDVLENLTPK	33	50	AT5G56950.1	FragPipe, ProteinProspector	CC10,CC3,CIM,CLLF,CP,CT,CTSAM,EB,FL,FLPD,HY,IND,LFD,LFP,LFPT,ND,P,PT,RKD2,RT,RTTP,RTUZ,SCLF,SD,SDIMB,SP,SQ,SQSP,SQV,ST,B1,B3,B2
AT5G56950	AT5G56950.1	DVLENLTPKIRRRVEVLREIQGKH	42	65	AT5G56950.1	FragPipe, ProteinProspector	ap,wt
AT5G56950	AT5G56950.1	EIQGKHDEIETK	60	71	AT5G56950.1	FragPipe, ProteinProspector	EB,SDIMB
AT5G56950	AT5G56950.1	HDEIETK	65	71	AT5G56950.1	FragPipe, ProteinProspector	B1
AT5G56950	AT5G56950.1	LYQPLYNK	86	93	AT5G56950.1	FragPipe, ProteinProspector	CC10,CC3,CIM,CT,CTSAM,EB,FL,FLPD,HY,IND,LFD,LFP,LFPT,ND,PT,RKD2,RT,RTTP,RTUZ,SD,SDIMB,SP,SQ,SQSP,SQV,ST,B1,B2,B3
AT5G56950	AT5G56950.1	LYQPLYNKR	86	94	AT5G56950.1	FragPipe, ProteinProspector	CC3,CIM,CP,CTSAM,FLPD,IND,LFD,LFP,LFPT,ND,PT,RTTP,ST
AT5G56950	AT5G56950.1	RYEIVNGATEVEGAPEDAK	94	112	AT5G56950.1	FragPipe, ProteinProspector	CC10,CC3,CIM,CLLF,CP,CT,CTSAM,EB,FL,FLPD,HY,IND,LFD,LFPT,ND,P,PT,RKD2,RTTP,RTUZ,SCLF,SD,SDIMB,SP,SQ,SQSP,SQV,ST,B1,B3,B2
AT5G56950	AT5G56950.1	YEIVNGATEVEGAPEDAK	95	112	AT5G56950.1	FragPipe, ProteinProspector	CC10,CC3,CIM,CLLF,CP,CT,CTSAM,EB,FL,FLPD,HY,IND,LFD,LFP,LFPT,ND,P,PT,RKD2,RT,RTTP,RTUZ,SCLF,SD,SDIMB,SP,SQ,SQSP,SQV,ST,B1,B2,B3
AT5G56950	AT5G56950.1	YEIVNGATEVEGAPEDAKMDQGDEK	95	119	AT5G56950.1	FragPipe, ProteinProspector	CC10,CC3,CLLF,CP,CT,CTSAM,EB,FLPD,HY,IND,LFD,LFP,LFPT,ND,PT,RTTP,SCLF,SD,SDIMB,SP,SQ,SQV,ST
AT5G56950	AT5G56950.1	MDQGDEK	113	119	AT5G56950.1	FragPipe	B1
AT5G56950	AT5G56950.1	DQGDEKTAEEKGVPSFWLTALKNN	114	137	AT5G56950.1	FragPipe, ProteinProspector	ap,wt
AT5G56950	AT5G56950.1	DEKTAEEKGVPSFWLTALKNN	117	137	AT5G56950.1	FragPipe, ProteinProspector	ap,wt
AT5G56950	AT5G56950.1	GVPSFWLTALKNNDVISEEITER	125	147	AT5G56950.1	FragPipe	B1
AT5G56950	AT5G56950.1	NNDVISEEITER	136	147	AT5G56950.1	FragPipe, ProteinProspector	CC10,CC3,CIM,CLLF,CP,CT,CTSAM,EB,FL,FLPD,HY,IND,LFD,LFP,LFPT,ND,P,PT,RKD2,RT,RTTP,RTUZ,SCLF,SD,SP,SQ,SQSP,SQV,ST,B1
AT5G56950	AT5G56950.1	NNDVISEEITERDEGALIYLK	136	156	AT5G56950.1	FragPipe, ProteinProspector	CC10,CC3,CIM,CLLF,CP,CT,CTSAM,EB,FL,FLPD,HY,IND,LFP,LFPT,ND,P,PT,RKD2,RT,RTTP,RTUZ,SCLF,SD,SDIMB,SP,SQ,SQSP,SQV,B1,B3
AT5G56950	AT5G56950.1	DVISEEITERDEGALIYLK	138	156	AT5G56950.1	FragPipe, ProteinProspector	ap,wt
AT5G56950	AT5G56950.1	DEGALIYLK	148	156	AT5G56950.1	FragPipe, ProteinProspector	CC10,CC3,CIM,CLLF,CP,CT,CTSAM,EB,FL,FLPD,HY,IND,LFD,LFP,LFPT,ND,PT,RKD2,RT,RTTP,RTUZ,SCLF,SD,SDIMB,SP,SQ,SQSP,SQV,ST,B1,B2,B3
AT5G56950	AT5G56950.1	NTLLTK	183	188	AT5G56950.1	ProteinProspector	B1
AT5G56950	AT5G56950.1	AYHMIDEDEPLLEK	189	202	AT5G56950.1	FragPipe, ProteinProspector	CC10,CC3,CIM,CLLF,CP,CT,CTSAM,EB,FL,FLPD,HY,IND,LFD,LFP,LFPT,ND,P,PT,RKD2,RT,RTTP,RTUZ,SCLF,SD,SDIMB,SP,SQ,SQSP,SQV,ST,B1,B2,B3
AT5G56950	AT5G56950.1	AIGTEIDWYPGK	203	214	AT5G56950.1	FragPipe, ProteinProspector	CC10,CC3,CIM,CLLF,CP,CT,CTSAM,EB,FL,FLPD,HY,IND,LFD,LFP,LFPT,ND,P,PT,RKD2,RT,RTTP,RTUZ,SCLF,SDIMB,SQ,SQSP,SQV,ST,B1,B3,SP
AT5G56950	AT5G56950.1	TEDCESFFNFFNPPQVPDDDEDIDEER	238	264	AT5G56950.1	FragPipe, ProteinProspector	B1
AT5G56950	AT5G56950.1	AEELQNLMEQDYDIGSTIR	265	283	AT5G56950.1	FragPipe, ProteinProspector	CC10,CC3,CIM,CLLF,CP,CT,CTSAM,EB,FL,FLPD,HY,IND,LFD,LFP,LFPT,ND,P,PT,RKD2,RT,RTTP,RTUZ,SCLF,SD,SDIMB,SP,SQ,SQSP,SQV,ST,B1,B2,B3
AT5G56950	AT5G56950.1	AEELQNLMEQDYDIGSTIREK	265	285	AT5G56950.1	FragPipe	B1,B3
AT5G56950	AT5G56950.1	KGGRPQVTDDQQGERPPECK	353	372	AT5G56950.1	ProteinProspector	CP,HY,IND
AT5G56950	AT5G56950.1	GGRPQVTDDQQGERPPECK	354	372	AT5G56950.1	FragPipe, ProteinProspector	B1,CC3,SQ
AT5G56950	AT5G56950.1	PQVTDDQQGERPPECK	357	372	AT5G56950.1	FragPipe	HY
AT5G56950	AT5G56950.1	DDQQGERPPECKQQ	361	374	AT5G56950.1	ProteinProspector	ap
AT5G56960	AT5G56960.2	MDAFFLTDDPNTR	1	13	AT5G56960.2	ProteinProspector	LFPT,SQV
AT5G56960	AT5G56960.2	SGEIELGMTYDTTNMK	133	148	AT5G56960.2	ProteinProspector	LFPT
AT5G56960	AT5G56960.1	EQLSSLQGEISK	329	340	AT5G56960.1,AT5G56960.2	FragPipe	B1
AT5G56960	AT5G56960.1	EIENDLRPEER	357	367	AT5G56960.1,AT5G56960.2	FragPipe	B1
AT5G56970	AT5G56970.1	LTSSSSSVESAATDFGHVTK	48	67	AT5G56970.1,AT5G56970.2	FragPipe	CC3
AT5G56970	AT5G56970.1	LSFDSQLSFPLAAR	88	101	AT5G56970.1,AT5G56970.2	FragPipe, ProteinProspector	CC10,CC3,CIM,FL,SDIMB,SP
AT5G56970	AT5G56970.1	YGPQITNVLEMDVITGK	189	205	AT5G56970.1,AT5G56970.2	FragPipe, ProteinProspector	CC3,CIM,CTSAM,RTTP
AT5G56970	AT5G56970.1	TDGVDFLEGSIMVDHGPPDNWR	271	292	AT5G56970.1,AT5G56970.2	FragPipe, ProteinProspector	CC10,CC3,CIM
AT5G56970	AT5G56970.1	YYDETSQYTVNEEMEELSDSLNHVR	322	346	AT5G56970.1,AT5G56970.2	FragPipe, ProteinProspector	CC3
AT5G56970	AT5G56970.1	DVTYMDFLNR	353	362	AT5G56970.1,AT5G56970.2	FragPipe, ProteinProspector	CC10,CC3,CIM
AT5G56970	AT5G56970.1	TGELNLK	365	371	AT5G56970.1,AT5G56970.2	FragPipe	RT
AT5G56970	AT5G56970.1	GQWDVPHPWLNLFVPK	374	389	AT5G56970.1,AT5G56970.2	FragPipe, ProteinProspector	CC3,CIM
AT5G56970	AT5G56970.1	FDDGVFK	395	401	AT5G56970.1,AT5G56970.2	FragPipe, ProteinProspector	CC10,CC3,CIM,FL,RKD2,SCLF,SP
AT5G56970	AT5G56970.1	MSAAIPEEDVFYAVGFLR	428	445	AT5G56970.1	FragPipe	CC3
AT5G56970	AT5G56970.1	SAGFDNWEAFDQENMEILK	446	464	AT5G56970.1	FragPipe, ProteinProspector	CC10
AT5G56970	AT5G56970.1	FCEDANMGVIQYLPYHSSQEGWVR	465	488	AT5G56970.1	FragPipe, ProteinProspector	CC10,CC3,CIM
AT5G56970	AT5G56970.1	WNIFVER	494	500	AT5G56970.1	FragPipe, ProteinProspector	CIM
AT5G56970	AT5G56970.1	MILSPGQNIFQK	508	519	AT5G56970.1	FragPipe, ProteinProspector	CC3,CIM
AT5G56980	AT5G56980.1	KHYQHHDGFGSGHAPAPLAR	39	58	AT5G56980.1	FragPipe	CC3,PT,RTTP
AT5G56980	AT5G56980.1	HYQHHDGFGSGHAPAPLAR	40	58	AT5G56980.1	FragPipe, ProteinProspector	CC3,CIM,PT,RKD2,RT,RTTP,RTUZ
AT5G56980	AT5G56980.1	APSIIDR	59	65	AT5G56980.1	FragPipe, ProteinProspector	CC10,CC3,ND,B1
AT5G56980	AT5G56980.1	SINFHLYK	68	75	AT5G56980.1	FragPipe, ProteinProspector	RT,RTTP,RTUZ
AT5G56980	AT5G56980.1	FPHPETELFSMTAHHDIIGSDLHVYPDPNPAPLQR	76	110	AT5G56980.1	FragPipe	CC10,CC3,CIM,CP,EB,PT,RT,RTTP,RTUZ
AT5G56980	AT5G56980.1	SINMSYFK	120	127	AT5G56980.1	FragPipe, ProteinProspector	CC3,CIM,LFD,LFP,RTTP,B3
AT5G56980	AT5G56980.1	FPHDVTGSDPHSHSHSHLDLHPDPAPAPLQR	128	158	AT5G56980.1	FragPipe, ProteinProspector	CIM,PT,RT,RTTP
AT5G56980	AT5G56980.1	FQQYNPEENDYAHHTEPTR	176	194	AT5G56980.1	FragPipe, ProteinProspector	CC10,CC3,CIM,CLLF,CP,CTSAM,EB,FL,FLPD,HY,IND,LFD,LFP,LFPT,ND,PT,RKD2,RT,RTTP,RTUZ,SCLF,SDIMB,SP,SQ,ST
AT5G56980	AT5G56980.1	FQQYNPEENDYAHHTEPTRFESIPTR	176	201	AT5G56980.1	FragPipe	CC10,CLLF,CTSAM,EB,FL,FLPD,IND,LFP,LFPT,ND,PT,RT,RTTP,RTUZ,SP,ST
AT5G56980	AT5G56980.1	FESIPTR	195	201	AT5G56980.1	FragPipe, ProteinProspector	CC10,CC3,CIM,CP,FLPD,PT,RTUZ,SD,SP,RT
AT5G56980	AT5G56980.1	VDPIDISK	205	212	AT5G56980.1	FragPipe, ProteinProspector	CC10,CIM,CP,LFP,PT,RT,RTUZ,SP,B3,LFD
AT5G56980	AT5G56980.1	VDPIDISKFR	205	214	AT5G56980.1	FragPipe	RTTP
AT5G56980	AT5G56980.1	FRIPEEDQPTGTGVNSQINPPGLTR	213	237	AT5G56980.1	FragPipe, ProteinProspector	CC10,CC3,CIM,CLLF,CP,CTSAM,EB,FL,FLPD,HY,LFD,LFP,LFPT,PT,RKD2,RT,RTTP,RTUZ,SCLF,SP,SQSP,SQV,B3
AT5G56980	AT5G56980.1	IPEEDQPTGTGVNSQINPPGLTR	215	237	AT5G56980.1	FragPipe, ProteinProspector	CC10,CC3,CIM,CP,EB,FLPD,PT,RT,RTTP,RTUZ,SP,B3
AT5G56980	AT5G56980.1	APSILER	238	244	AT5G56980.1	FragPipe	CC3
AT5G56980	AT5G56980.1	LSSFYR	250	255	AT5G56980.1	ProteinProspector	RT,RTTP,RTUZ
AT5G56980	AT5G56980.1	SDPDLDQKQNPDPVLHEEHK	256	275	AT5G56980.1	FragPipe	EB
AT5G56980	AT5G56980.1	SDPDLDQK	256	263	AT5G56980.1	FragPipe, ProteinProspector	B1
AT5G56980	AT5G56980.1	QNPDPVLHEEHK	264	275	AT5G56980.1	FragPipe, ProteinProspector	CC10,CC3,CIM,CP,EB,FL,FLPD,LFD,PT,RT,RTTP,RTUZ,SP,B1
AT5G56980	AT5G56980.1	SASEKSGFGFAGSHAEAPETVESLER	300	325	AT5G56980.1	FragPipe	LFPT
AT5G56980	AT5G56980.1	SGFGFAGSHAEAPETVESLER	305	325	AT5G56980.1	FragPipe, ProteinProspector	CC10,CC3,CIM,CLLF,CP,CTSAM,EB,FL,FLPD,IND,LFD,LFP,LFPT,ND,PT,RKD2,RTTP,RTUZ,SP,SQ,SQSP,B1,B3
AT5G56980	AT5G56980.1	VERSTSFGDGEDGVDAK	333	349	AT5G56980.1	FragPipe	B3
AT5G56980	AT5G56980.1	STSFGDGEDGVDAK	336	349	AT5G56980.1	FragPipe, ProteinProspector	CC10,CC3,CIM,CP,EB,FL,FLPD,PT,RTUZ,SCLF,SDIMB,SP,SQ,SQSP,ST,B1
AT5G56980	AT5G56980.1	ASDFINK	350	356	AT5G56980.1	FragPipe	B3
AT5G56980	AT5G56980.1	DSILRYKEMLKAH	367	379	AT5G56980.1	ProteinProspector	wt
AT5G57000	AT5G57000.1	MTTAVNTVSGDEDR	1	14	AT5G57000.1	FragPipe	P,SCLF
AT5G57000	AT5G57000.1	TTAVNTVSGDEDR	2	14	AT5G57000.1	FragPipe, ProteinProspector	CC10,CC3,CIM,CLLF,CP,CT,CTSAM,EB,FL,FLPD,HY,LFD,LFP,LFPT,P,PT,RT,RTTP,RTUZ,SD,SP,SQ,SQSP,ST,B1
AT5G57000	AT5G57000.1	TTAVNTVSGDEDRSDK	2	17	AT5G57000.1	FragPipe, ProteinProspector	CC3,EB,P,PT,RKD2,SDIMB,B1,B3
AT5G57000	AT5G57000.1	KIQGDIDESK	18	27	AT5G57000.1	FragPipe, ProteinProspector	CP,FL,FLPD,P,PT,RKD2,ST
AT5G57000	AT5G57000.1	IQGDIDESK	19	27	AT5G57000.1	FragPipe, ProteinProspector	CC10,CC3,CIM,CT,EB,FL,FLPD,IND,LFD,LFP,P,RT,SCLF,SQ,ST,B3
AT5G57000	AT5G57000.1	IQGDIDESKVK	19	29	AT5G57000.1	FragPipe, ProteinProspector	EB,PT,RKD2,ST
AT5G57000	AT5G57000.1	VKAPNMFER	28	36	AT5G57000.1	FragPipe	FL
AT5G57000	AT5G57000.1	APNMFER	30	36	AT5G57000.1	FragPipe	SQ
AT5G57000	AT5G57000.1	AKEELDAVIGAIHQR	37	51	AT5G57000.1	FragPipe, ProteinProspector	CC10,CC3,CIM,CLLF,CP,CTSAM,EB,FL,FLPD,HY,IND,LFD,LFP,LFPT,ND,P,PT,RKD2,RT,RTTP,RTUZ,SDIMB,SP,SQ,SQSP,SQV,ST,B3,B2
AT5G57000	AT5G57000.1	EELDAVIGAIHQR	39	51	AT5G57000.1	FragPipe, ProteinProspector	CC3,CP,FL,P,ST
AT5G57000	AT5G57000.1	DAVIGAIHQRKSSKDKMEFKS	42	62	AT5G57000.1	FragPipe	ap
AT5G57000	AT5G57000.1	DAVIGAIHQRKSSK	42	55	AT5G57000.1	FragPipe	wt
AT5G57000	AT5G57000.1	SDDISENTPVDEVK	106	119	AT5G57000.1,AT5G57000.2	FragPipe, ProteinProspector	CC10,CC3,CLLF,CP,CT,CTSAM,EB,FL,FLPD,HY,IND,LFD,LFP,LFPT,P,PT,RKD2,RT,RTTP,RTUZ,SCLF,SD,SP,SQ,SQSP,SQV,ST,B1
AT5G57000	AT5G57000.1	SDDISENTPVDEVKAPNVLER	106	126	AT5G57000.1,AT5G57000.2	FragPipe, ProteinProspector	CC10,EB,ND,PT,RKD2,SQV,B1,B3
AT5G57000	AT5G57000.1	APNVLER	120	126	AT5G57000.1,AT5G57000.2	FragPipe, ProteinProspector	CC10,CT,SDIMB,SQ,ST,B3
AT5G57000	AT5G57000.1	AKEEIEAVIDTIHSK	127	141	AT5G57000.1,AT5G57000.2	FragPipe, ProteinProspector	CC3,CP,CT,CTSAM,EB,FL,FLPD,IND,LFD,LFP,LFPT,ND,PT,RKD2,RT,RTTP,RTUZ,SCLF,SD,SP,SQ,SQV,ST
AT5G57000	AT5G57000.1	EEIEAVIDTIHSK	129	141	AT5G57000.1,AT5G57000.2	FragPipe, ProteinProspector	CP,FL,P
AT5G57000	AT5G57000.1	AGFACSIGK	164	172	AT5G57000.1,AT5G57000.2	FragPipe, ProteinProspector	B1,B3
AT5G57010	AT5G57010.1	GPKPDNMILDR	68	78	AT5G57010.1	FragPipe	ST
AT5G57010	AT5G57010.1	AVWPYSGHYLPTEENFR	355	371	AT5G57010.1	FragPipe	RKD2,RTUZ
AT5G57010	AT5G57010.1	PSMMVAK	407	413	AT5G57010.1	FragPipe	CP,FLPD,SCLF,SQ
AT5G57010	AT5G57010.1	DYPMDLQTRALEQVNLSPR	440	458	AT5G57010.1	FragPipe	RTTP
AT5G57015	AT5G57015.1	ILQGGTGVPNIK	58	69	AT5G57015.1	FragPipe, ProteinProspector	CC3,CIM,CT,LFD,LFPT,P,PT,RKD2,RT,RTTP,B3
AT5G57015	AT5G57015.1	VEYFHSK	116	122	AT5G57015.1	FragPipe, ProteinProspector	P
AT5G57015	AT5G57015.1	RANQVHIIDFGLAK	141	154	AT5G57015.1	FragPipe, ProteinProspector	CC3,CP,CT,CTSAM,FL,FLPD,HY,IND,LFPT,ND,P,PT,RTTP,SCLF,SQ,SQSP,SQV,ST,B3
AT5G57015	AT5G57015.1	ANQVHIIDFGLAK	142	154	AT5G57015.1	FragPipe, ProteinProspector	CC3,CIM,CP,CTSAM,EB,FL,FLPD,HY,LFD,LFP,ND,P,PT,RKD2,RTTP,RTUZ,SCLF,SQ,SQSP,ST,B3
AT5G57015	AT5G57015.1	YRDNTTHQHIPYR	156	168	AT5G57015.1	FragPipe, ProteinProspector	CC3,CTSAM,FLPD,LFPT,ND,IND
AT5G57015	AT5G57015.1	DNTTHQHIPYR	158	168	AT5G57015.1	FragPipe, ProteinProspector	CC10,CC3,CIM,CP,CTSAM,EB,FL,FLPD,IND,LFD,LFP,LFPT,ND,P,RKD2,RT,RTTP,RTUZ,SQ,SQSP,ST
AT5G57015	AT5G57015.1	DNTTHQHIPYRENK	158	171	AT5G57015.1	FragPipe, ProteinProspector	IND,ND,P,RKD2,SQ,ST
AT5G57015	AT5G57015.1	KVSTSIESLCR	232	242	AT5G57015.1	FragPipe, ProteinProspector	CP,FL,FLPD,HY,IND,LFP,PT,SP,SQ,ST,B3
AT5G57015	AT5G57015.1	VSTSIESLCR	233	242	AT5G57015.1	FragPipe, ProteinProspector	CTSAM,IND,RTUZ,SQ,ST
AT5G57015	AT5G57015.1	FDDKPDYGYLK	260	270	AT5G57015.1	FragPipe, ProteinProspector	CC10,CC3,CIM,CLLF,CP,CT,CTSAM,FL,FLPD,HY,IND,LFD,LFP,LFPT,ND,P,PT,RKD2,RT,RTTP,RTUZ,SCLF,SP,SQ,ST
AT5G57015	AT5G57015.1	FDDKPDYGYLKR	260	271	AT5G57015.1	ProteinProspector	CIM,CTSAM,FL,IND,LFD,ND,P,RTTP,SP,SQ,ST
AT5G57015	AT5G57015.1	GLVSPAVGTSAGLPPGLTSIDR	307	328	AT5G57015.1	FragPipe, ProteinProspector	CC10,CC3,CLLF,CP,CT,CTSAM,EB,FL,FLPD,HY,IND,LFD,LFP,LFPT,ND,P,PT,RKD2,RT,RTTP,RTUZ,SCLF,SP,SQ,SQSP,SQV,ST,B3
AT5G57015	AT5G57015.1	YGGEEEGGRPPMDSSR	329	344	AT5G57015.1	FragPipe, ProteinProspector	CC10,CC3,CIM,CP,CT,CTSAM,EB,FL,FLPD,HY,IND,LFD,LFP,LFPT,ND,P,PT,RKD2,RT,RTTP,RTUZ,SCLF,SP,SQ,SQSP,SQV,ST,B1,B3
AT5G57015	AT5G57015.1	RMSGALENSGNLSSR	346	360	AT5G57015.1	FragPipe, ProteinProspector	B3
AT5G57015	AT5G57015.1	MSGALENSGNLSSR	347	360	AT5G57015.1	FragPipe, ProteinProspector	CC10,CC3,CIM,CLLF,CP,CT,CTSAM,EB,FL,FLPD,HY,IND,LFD,LFP,LFPT,ND,P,PT,RKD2,RT,RTTP,RTUZ,SCLF,SDIMB,SQ,SQSP,SQV,ST,B1,B3
AT5G57015	AT5G57015.1	GPMMPSSSLFAQSAGSSR	361	378	AT5G57015.1	FragPipe, ProteinProspector	CC10,CC3,CIM,CP,CTSAM,EB,FL,FLPD,IND,P,PT,RKD2,RTTP,SQ,ST
AT5G57015	AT5G57015.1	RVTSEELQR	379	387	AT5G57015.1	FragPipe	RKD2,B1,B2,B3
AT5G57015	AT5G57015.1	VTSEELQR	380	387	AT5G57015.1	FragPipe	B1,B3
AT5G57015	AT5G57015.1	CRTGAGLR	388	395	AT5G57015.1	FragPipe	B3
AT5G57015	AT5G57015.1	NSPVVTTPEGK	396	406	AT5G57015.1	FragPipe, ProteinProspector	CC3,CTSAM,LFD,LFPT,P,PT,ST,B1,B3
AT5G57015	AT5G57015.1	NSPVVTTPEGKR	396	407	AT5G57015.1	FragPipe, ProteinProspector	B1,B3
AT5G57015	AT5G57015.1	GIETLQVSDER	421	431	AT5G57015.1	FragPipe, ProteinProspector	CC10,CC3,CIM,EB,FL,FLPD,ND,P,RKD2,RTUZ,SCLF,ST,B1,B3,CP
AT5G57020	AT5G57020.1	MADNNSPPGSVEQK	1	14	AT5G57020.1	FragPipe	ND,SCLF
AT5G57020	AT5G57020.1	ADNNSPPGSVEQKA	1	15	AT5G57020.1	ProteinProspector	ap,wt
AT5G57020	AT5G57020.1	ADNNSPPGSVEQK	2	14	AT5G57020.1	FragPipe, ProteinProspector	CC10,CC3,CIM,CLLF,CP,CT,CTSAM,EB,FL,FLPD,HY,IND,LFD,LFP,LFPT,ND,P,PT,RKD2,RT,RTTP,RTUZ,SCLF,SD,SP,SQ,SQSP,ST,B1
AT5G57020	AT5G57020.1	DNNSPPGSVEQKA	3	15	AT5G57020.1	FragPipe, ProteinProspector	ap,wt
AT5G57020	AT5G57020.1	DNNSPPGSVEQKADQIVEANPLVK	3	26	AT5G57020.1	FragPipe, ProteinProspector	ap,wt
AT5G57020	AT5G57020.1	ADQIVEANPLVK	15	26	AT5G57020.1	FragPipe, ProteinProspector	CC10,CC3,CIM,CP,CT,CTSAM,EB,FL,FLPD,IND,LFD,LFP,LFPT,ND,P,PT,RKD2,RT,RTTP,SCLF,SDIMB,SP,SQ,SQSP,SQV,ST,B1,B3
AT5G57020	AT5G57020.1	ADQIVEANPLVKDDTSLETIVR	15	36	AT5G57020.1	FragPipe, ProteinProspector	CC10,CC3,CIM,CLLF,CP,CTSAM,EB,FL,FLPD,HY,IND,LFD,LFP,LFPT,ND,P,PT,RKD2,RT,RTTP,RTUZ,SCLF,SD,SDIMB,SP,SQ,SQSP,ST,B1,B2,B3
AT5G57020	AT5G57020.1	ADQIVEANPLVKDDTSLETIVRR	15	37	AT5G57020.1	FragPipe	B1
AT5G57020	AT5G57020.1	DQIVEANPLVK	16	26	AT5G57020.1	FragPipe, ProteinProspector	ap,wt
AT5G57020	AT5G57020.1	DQIVEANPLVKD	16	27	AT5G57020.1	FragPipe, ProteinProspector	ap,wt
AT5G57020	AT5G57020.1	DDTSLETIVRRFQ	27	39	AT5G57020.1	FragPipe, ProteinProspector	ap,wt
AT5G57020	AT5G57020.1	DDTSLETIVR	27	36	AT5G57020.1	FragPipe, ProteinProspector	CC10,CC3,CIM,CLLF,CP,CT,CTSAM,FL,FLPD,HY,IND,LFD,LFP,LFPT,ND,P,PT,RTTP,SCLF,SD,SP,SQ,SQSP,SQV,ST,B1,B3,RKD2,RT
AT5G57020	AT5G57020.1	DDTSLETIVRR	27	37	AT5G57020.1	FragPipe, ProteinProspector	ND,B1,B3
AT5G57020	AT5G57020.1	DTSLETIVRRFQ	28	39	AT5G57020.1	FragPipe, ProteinProspector	ap,wt
AT5G57020	AT5G57020.1	RFQDSMSEAK	37	46	AT5G57020.1	FragPipe, ProteinProspector	CC10,CC3,CIM,CLLF,CP,CT,CTSAM,FL,FLPD,HY,IND,LFD,LFP,LFPT,ND,P,PT,RKD2,RT,RTTP,RTUZ,SCLF,SD,SDIMB,SP,SQ,SQSP,SQV,ST,B1,B3
AT5G57020	AT5G57020.1	FQDSMSEAK	38	46	AT5G57020.1	FragPipe, ProteinProspector	CC10,CC3,CIM,CLLF,CP,CT,CTSAM,EB,FL,FLPD,HY,IND,LFD,LFP,LFPT,ND,P,PT,RKD2,RT,RTTP,RTUZ,SCLF,SDIMB,SP,SQ,SQSP,ST,B1,B2,B3
AT5G57020	AT5G57020.1	DSMSEAKTHKFWETQPVGQFK	40	60	AT5G57020.1	FragPipe, ProteinProspector	ap,wt
AT5G57020	AT5G57020.1	DSMSEAKTHKFWETQPVGQFKDIG	40	63	AT5G57020.1	FragPipe, ProteinProspector	ap,wt
AT5G57020	AT5G57020.1	THKFWETQPVGQFK	47	60	AT5G57020.1	FragPipe, ProteinProspector	IND,PT,RKD2,RTTP,ND
AT5G57020	AT5G57020.1	FWETQPVGQFK	50	60	AT5G57020.1	FragPipe, ProteinProspector	CC10,CC3,CIM,CLLF,CP,CT,CTSAM,EB,FL,FLPD,HY,IND,LFD,LFP,LFPT,ND,P,PT,RKD2,RT,RTTP,RTUZ,SCLF,SDIMB,SP,SQ,SQSP,SQV,ST,B1,B2,B3
AT5G57020	AT5G57020.1	DIGDTSLPEGPIEPATPLSEVK	61	82	AT5G57020.1	FragPipe, ProteinProspector	CC10,CC3,CIM,CLLF,CP,CT,CTSAM,EB,FL,FLPD,HY,IND,LFD,LFP,LFPT,ND,P,PT,RKD2,RT,RTTP,RTUZ,SCLF,SD,SDIMB,SP,SQ,SQSP,SQV,ST,B1,B3
AT5G57020	AT5G57020.1	NNYVEDDENMFR	114	125	AT5G57020.1	FragPipe, ProteinProspector	CC10,CC3,CIM,CLLF,CP,CT,CTSAM,EB,FL,FLPD,HY,IND,LFD,LFP,LFPT,ND,P,PT,RKD2,RT,RTTP,RTUZ,SCLF,SD,SDIMB,SP,SQ,SQSP,SQV,ST,B1,B2,B3
AT5G57020	AT5G57020.1	NNYVEDDENMFRFNYSK	114	130	AT5G57020.1	FragPipe	B1
AT5G57020	AT5G57020.1	KLVAFISGVPAR	157	168	AT5G57020.1	FragPipe, ProteinProspector	CC10,CC3,CIM,CLLF,CP,CT,CTSAM,EB,FL,FLPD,HY,IND,LFD,LFPT,ND,P,PT,RKD2,RT,RTTP,RTUZ,SCLF,SP,SQ,SQSP,ST
AT5G57020	AT5G57020.1	LVAFISGVPAR	158	168	AT5G57020.1	FragPipe, ProteinProspector	CC10,CC3,CIM,CLLF,CP,EB,FL,FLPD,HY,IND,LFD,LFPT,ND,P,PT,RKD2,RT,RTTP,RTUZ,SCLF,SDIMB,SQ,SQSP,ST
AT5G57020	AT5G57020.1	IRVRDEVVK	169	177	AT5G57020.1	FragPipe	B1
AT5G57020	AT5G57020.1	VRDEVVK	171	177	AT5G57020.1	FragPipe	B1,B3
AT5G57020	AT5G57020.1	MAEINFLCVHK	178	188	AT5G57020.1	FragPipe, ProteinProspector	CC10,CC3,CIM,CLLF,CP,CT,CTSAM,FL,FLPD,HY,IND,LFD,LFP,LFPT,ND,P,PT,RKD2,RT,RTTP,RTUZ,SCLF,SD,SP,SQ,SQSP,SQV,ST,B3
AT5G57020	AT5G57020.1	MAEINFLCVHKK	178	189	AT5G57020.1	FragPipe, ProteinProspector	IND,PT
AT5G57020	AT5G57020.1	RLAPVMIK	194	201	AT5G57020.1	FragPipe	CC3,CIM,CLLF,CTSAM,FL,HY,LFD,LFP,RKD2,RT,RTTP,SQ
AT5G57020	AT5G57020.1	LAPVMIK	195	201	AT5G57020.1	FragPipe, ProteinProspector	CC10,CC3,CIM,CP,CT,CTSAM,FL,FLPD,HY,IND,LFD,LFP,LFPT,P,PT,RT,RTTP,SP,SQ,SQV,ST,B1,B2,B3
AT5G57020	AT5G57020.1	KLIDVGFSR	241	249	AT5G57020.1	FragPipe, ProteinProspector	CC10,CC3,CIM,CLLF,CP,CT,CTSAM,EB,FL,FLPD,HY,IND,LFD,LFP,LFPT,ND,P,PT,RKD2,RT,RTTP,RTUZ,SCLF,SD,SDIMB,SP,SQ,SQSP,SQV,ST,B1,B2
AT5G57020	AT5G57020.1	LIDVGFSR	242	249	AT5G57020.1	FragPipe, ProteinProspector	CC10,CC3,CIM,CLLF,CP,CT,FL,FLPD,HY,IND,LFP,ND,P,RKD2,RT,RTTP,RTUZ,SCLF,SD,SDIMB,SP,SQ,SQSP,ST,B1,B2,B3
AT5G57020	AT5G57020.1	LYKLPDAPITPGFR	262	275	AT5G57020.1	FragPipe, ProteinProspector	CC10,CLLF,CTSAM,EB,IND,LFPT,ND,RKD2,RTTP,SDIMB,SQSP,SQV,ST,B1
AT5G57020	AT5G57020.1	LPDAPITPGFR	265	275	AT5G57020.1	FragPipe, ProteinProspector	CC10,CC3,CIM,CLLF,CP,CT,CTSAM,EB,FLPD,HY,IND,LFD,LFP,LFPT,ND,P,PT,RKD2,RT,RTTP,RTUZ,SD,SDIMB,SP,SQ,SQSP,SQV,ST,B3,SCLF
AT5G57020	AT5G57020.1	LPDAPITPGFRK	265	276	AT5G57020.1	FragPipe, ProteinProspector	CLLF,IND
AT5G57020	AT5G57020.1	DVPAVTR	281	287	AT5G57020.1	FragPipe, ProteinProspector	CC3,CIM,EB,FL,FLPD,HY,LFD,LFP,LFPT,ND,P,RTTP,RTUZ,SCLF,SD,SDIMB,SP,SQ,B1,B2,B3
AT5G57020	AT5G57020.1	NYLSQFGVATDFDENDVEHWLLPR	291	314	AT5G57020.1	FragPipe, ProteinProspector	CC3,CLLF,CP,CT,CTSAM,EB,FL,FLPD,HY,IND,LFD,LFP,ND,PT,RT,RTUZ,SCLF,SP,SQ,ST,B2
AT5G57020	AT5G57020.1	DVVDSYLVESPETH	316	329	AT5G57020.1	FragPipe, ProteinProspector	ap
AT5G57020	AT5G57020.1	AAYSYYNVATQTSFLQLMNDALIVSK	355	380	AT5G57020.1	FragPipe, ProteinProspector	B1
AT5G57020	AT5G57020.1	DALIVSKQKGF	374	384	AT5G57020.1	FragPipe, ProteinProspector	ap,wt
AT5G57020	AT5G57020.1	DALIVSKQKGFDVFNAL	374	390	AT5G57020.1	FragPipe	wt
AT5G57020	AT5G57020.1	QKGFDVFNALDVMHNESFLK	381	400	AT5G57020.1	FragPipe, ProteinProspector	CC10,CC3,CIM,CLLF,CP,CTSAM,EB,FL,FLPD,HY,IND,LFPT,ND,P,PT,RKD2,RT,RTTP,SCLF,SD,SDIMB,SP,SQ,SQV,ST
AT5G57020	AT5G57020.1	GFDVFNALDVMHNESFLK	383	400	AT5G57020.1	FragPipe, ProteinProspector	CC10,CC3,CIM,CLLF,CP,CT,CTSAM,EB,FL,FLPD,HY,IND,LFD,LFP,LFPT,ND,P,PT,RKD2,RT,RTTP,RTUZ,SCLF,SD,SDIMB,SP,SQ,SQSP,SQV,ST,B1,B2
AT5G57020	AT5G57020.1	FGPGDGQLHYYLYNYR	404	419	AT5G57020.1	FragPipe, ProteinProspector	CC10,CC3,CIM,CLLF,CP,CT,CTSAM,EB,FL,FLPD,HY,IND,LFD,LFP,LFPT,ND,PT,RKD2,RT,RTTP,RTUZ,SCLF,SD,SDIMB,SP,SQ,SQSP,SQV,ST
AT5G57020	AT5G57020.1	LKSALKPAELGLVLL	420	434	AT5G57020.1	ProteinProspector	EB
AT5G57020	AT5G57020.1	SALKPAELGLVLL	422	434	AT5G57020.1	ProteinProspector	CC10,CC3,CLLF,CP,CT,CTSAM,FL,FLPD,HY,IND,LFD,LFP,LFPT,ND,P,PT,RKD2,RT,RTTP,RTUZ,SCLF,SDIMB,SP,SQ,SQSP,SQV,ST,B1,B3
AT5G57030	AT5G57030.1	MECVGARNFAAMAVSTFPSWSCR	1	23	AT5G57030.1	ProteinProspector	CTSAM
AT5G57030	AT5G57030.1	ASGGGSSGSESCVAVR	46	61	AT5G57030.1	FragPipe, ProteinProspector	CC10,CC3,CLLF,CP,CT,CTSAM,FL,FLPD,HY,IND,LFD,LFP,LFPT,PT,SP,SQ,B1,B3
AT5G57030	AT5G57030.1	ASGGGSSGSESCVAVREDFADEEDFVK	46	72	AT5G57030.1	FragPipe	B1
AT5G57030	AT5G57030.1	EDFADEEDFVK	62	72	AT5G57030.1	FragPipe, ProteinProspector	CC10,CC3,CLLF,CP,CT,CTSAM,EB,FL,FLPD,HY,IND,LFD,LFP,LFPT,ND,P,PT,RKD2,RTUZ,SCLF,SP,SQ,SQSP,SQV,ST,B1
AT5G57030	AT5G57030.1	AGGSEILFVQMQQNK	73	87	AT5G57030.1	FragPipe, ProteinProspector	CC3,CLLF,CP,CT,CTSAM,FL,FLPD,HY,IND,LFD,LFP,LFPT,ND,PT,SCLF,SP,SQ,SQSP,SQV,ST,B1
AT5G57030	AT5G57030.1	AGGSEILFVQMQQNKDMDEQSK	73	94	AT5G57030.1	FragPipe, ProteinProspector	CLLF,CTSAM,FLPD,IND,PT,SQSP,ST
AT5G57030	AT5G57030.1	AGGSEILFVQMQQNKDMDEQSKLVDK	73	98	AT5G57030.1	FragPipe	B1
AT5G57030	AT5G57030.1	DMDEQSK	88	94	AT5G57030.1	FragPipe, ProteinProspector	B1
AT5G57030	AT5G57030.1	VGLIGPDLPFTNNYGVWEDEFNDLGLQK	134	161	AT5G57030.1	FragPipe	B1
AT5G57030	AT5G57030.1	CIEHVWR	162	168	AT5G57030.1	FragPipe, ProteinProspector	SQ,B1,B3
AT5G57030	AT5G57030.1	ETIVYLDDDKPITIGR	169	184	AT5G57030.1	FragPipe, ProteinProspector	CLLF,CP,CT,CTSAM,EB,FL,FLPD,HY,IND,LFD,LFP,LFPT,ND,PT,SCLF,SP,SQ,SQSP,SQV,ST,B1,B2,B3
AT5G57030	AT5G57030.1	RLLHEELLR	192	200	AT5G57030.1	FragPipe, ProteinProspector	CC10,CC3,CP,CT,CTSAM,EB,FL,FLPD,HY,LFD,LFP,LFPT,ND,PT,RT,SCLF,SP,SQ,SQSP,SQV,ST,B1,B3
AT5G57030	AT5G57030.1	LLHEELLR	193	200	AT5G57030.1	FragPipe, ProteinProspector	CC10,CLLF,CT,CTSAM,FL,FLPD,HY,LFD,LFP,PT,SCLF,B1,B3
AT5G57030	AT5G57030.1	RCVESGVSYLSSK	201	213	AT5G57030.1	FragPipe, ProteinProspector	CLLF,CT,CTSAM,FL,FLPD,LFD,LFP,PT,ST,B3
AT5G57030	AT5G57030.1	CVESGVSYLSSK	202	213	AT5G57030.1	FragPipe, ProteinProspector	CC10,CC3,CP,CT,CTSAM,EB,FL,FLPD,HY,IND,LFD,LFP,LFPT,ND,PT,RT,SCLF,SP,SQ,SQV,ST,B1,B3
AT5G57030	AT5G57030.1	CVESGVSYLSSKVDSITEASDGLR	202	225	AT5G57030.1	FragPipe, ProteinProspector	B3
AT5G57030	AT5G57030.1	VDSITEASDGLR	214	225	AT5G57030.1	FragPipe, ProteinProspector	CLLF,CP,CT,CTSAM,FL,HY,IND,LFD,LFP,LFPT,PT,SCLF,ST,B1,B3
AT5G57030	AT5G57030.1	DGLRLVAC	222	229	AT5G57030.1	FragPipe, ProteinProspector	ap,wt
AT5G57030	AT5G57030.1	LVACDDNNVIPCR	226	238	AT5G57030.1	FragPipe, ProteinProspector	CC10,CC3,CLLF,CP,CT,CTSAM,FL,FLPD,HY,IND,LFD,LFP,LFPT,PT,RKD2,RTUZ,SP,SQ,SQSP,SQV,ST,B1,B2,B3
AT5G57030	AT5G57030.1	LATVASGAASGK	239	250	AT5G57030.1	FragPipe, ProteinProspector	CC3,CT,B1,B2,B3
AT5G57030	AT5G57030.1	LLQYEVGGPR	251	260	AT5G57030.1	FragPipe, ProteinProspector	CC10,CC3,CP,CTSAM,EB,FLPD,HY,LFD,LFP,LFPT,ND,PT,SQ,ST,B1,B2,B3
AT5G57030	AT5G57030.1	DPDQMVFM	279	286	AT5G57030.1	FragPipe, ProteinProspector	ap,wt
AT5G57030	AT5G57030.1	DYTNEKVR	290	297	AT5G57030.1	FragPipe	B2,B3
AT5G57030	AT5G57030.1	VRSLEAEYPTFLYAMPMTK	296	314	AT5G57030.1	FragPipe, ProteinProspector	SCLF,ND
AT5G57030	AT5G57030.1	SLEAEYPTFLYAMPMTK	298	314	AT5G57030.1	FragPipe, ProteinProspector	CC10,CC3,CLLF,CP,CT,CTSAM,EB,FL,FLPD,HY,IND,LFD,LFP,LFPT,ND,PT,RTUZ,SCLF,SP,SQ,SQSP,ST,B1,B3
AT5G57030	AT5G57030.1	SLEAEYPTFLYAMPMTKSR	298	316	AT5G57030.1	FragPipe	B3
AT5G57030	AT5G57030.1	SRLFFEETCLASK	315	327	AT5G57030.1	FragPipe	B3
AT5G57030	AT5G57030.1	LFFEETCLASK	317	327	AT5G57030.1	FragPipe, ProteinProspector	CC10,CC3,CLLF,CP,CT,CTSAM,FL,FLPD,HY,IND,LFD,ND,PT,RKD2,RT,RTUZ,SP,SQSP,SQV,B1,B3
AT5G57030	AT5G57030.1	DVMPFDLLK	328	336	AT5G57030.1	FragPipe, ProteinProspector	CC10,CC3,CLLF,CP,CT,CTSAM,EB,FL,FLPD,HY,IND,LFD,LFP,LFPT,ND,PT,RTUZ,SCLF,SP,SQ,SQSP,SQV,ST,B1,B3
AT5G57030	AT5G57030.1	LDTLGIR	343	349	AT5G57030.1	FragPipe	CT,FL,LFD,PT
AT5G57030	AT5G57030.1	TYEEEWSYIPVGGSLPNTEQK	353	373	AT5G57030.1	FragPipe, ProteinProspector	CC10,CC3,CLLF,CP,CT,CTSAM,FL,FLPD,HY,IND,LFD,LFP,ND,PT,SCLF,SP,SQ,SQV,ST,B1,B2,B3
AT5G57030	AT5G57030.1	NLAFGAAASMVHPATGYSVVR	374	394	AT5G57030.1	FragPipe, ProteinProspector	CC10,CC3,CLLF,CP,CT,CTSAM,EB,FL,FLPD,HY,IND,LFD,LFP,LFPT,PT,RTTP,RTUZ,SCLF,SP,SQ,SQSP,ST
AT5G57030	AT5G57030.1	NLAFGAAASMVHPATGYSVVRSLSEAPK	374	401	AT5G57030.1	FragPipe	ST
AT5G57030	AT5G57030.1	SLSEAPK	395	401	AT5G57030.1	FragPipe	B1,B3
AT5G57030	AT5G57030.1	YASVIAEILR	402	411	AT5G57030.1	FragPipe, ProteinProspector	CC10,CC3,CLLF,CP,CT,CTSAM,EB,FL,FLPD,HY,IND,LFD,LFP,LFPT,ND,P,PT,RKD2,RT,RTTP,RTUZ,SCLF,SP,SQ,SQSP,ST,B1,B3
AT5G57030	AT5G57030.1	YASVIAEILREETTK	402	416	AT5G57030.1	FragPipe, ProteinProspector	CTSAM,PT,B1,B3,B2
AT5G57030	AT5G57030.1	QINSNISR	417	424	AT5G57030.1	FragPipe	B1,B3
AT5G57030	AT5G57030.1	QAWDTLWPPER	425	435	AT5G57030.1	FragPipe, ProteinProspector	CP,CT,CTSAM,FL,FLPD,HY,LFD,LFP,LFPT,PT,SQ,CC3
AT5G57030	AT5G57030.1	QAWDTLWPPERK	425	436	AT5G57030.1	FragPipe	SDIMB
AT5G57030	AT5G57030.1	KGLINHLISDPTGATMIK	502	519	AT5G57030.1	FragPipe	LFD,LFPT
AT5G57030	AT5G57030.1	GLINHLISDPTGATMIK	503	519	AT5G57030.1	FragPipe, ProteinProspector	CC10,CC3,CIM,CLLF,CP,CT,CTSAM,EB,FL,FLPD,HY,PT,RT,SCLF,SQ,SQSP,ST
AT5G57030	AT5G57030.1	DPTGATMIKTYLKV	511	524	AT5G57030.1	ProteinProspector	ap,wt
AT5G57035	AT5G57035.1	VVMTNK	1	7	AT5G57035.1	ProteinProspector	SCLF
AT5G57035	AT5G57035.1	FFELIGGAPSYSSVSVAVK	8	26	AT5G57035.1	FragPipe, ProteinProspector	FLPD,HY,IND,ND,PT,SCLF,SP,SQ
AT5G57035	AT5G57035.1	GSVGDAVGGTASR	27	39	AT5G57035.1	FragPipe, ProteinProspector	CC3,CIM,CP,FL,HY,ND,PT,RKD2,RTTP,RTUZ,SCLF,SQV,B1,B3
AT5G57035	AT5G57035.1	GSVGDAVGGTASRR	27	40	AT5G57035.1	FragPipe, ProteinProspector	B3
AT5G57035	AT5G57035.1	WTIENFLPK	44	52	AT5G57035.1	FragPipe, ProteinProspector	CIM,CP,FL,FLPD,HY,ND,PT,SCLF,SQ,ST,RTTP
AT5G57035	AT5G57035.1	IDRLVLVHVMPTVTTIPSPSGSK	53	75	AT5G57035.1	FragPipe	CT
AT5G57035	AT5G57035.1	LVLVHVMPTVTTIPSPSGSK	56	75	AT5G57035.1	FragPipe, ProteinProspector	CC10,CC3,CIM,CLLF,EB,FL,FLPD,LFD,LFPT,SQ,SQV
AT5G57035	AT5G57035.1	IPIEELDESVVSMYK	76	90	AT5G57035.1	FragPipe, ProteinProspector	CC10,CLLF,CP,FL,PT,SP,SQ
AT5G57035	AT5G57035.1	KEFEQVFVPFK	95	105	AT5G57035.1	FragPipe	P
AT5G57035	AT5G57035.1	EFEQVFVPFKR	96	106	AT5G57035.1	FragPipe, ProteinProspector	CIM,CLLF
AT5G57035	AT5G57035.1	EFEQVFVPFK	96	105	AT5G57035.1	FragPipe, ProteinProspector	ND,RTTP,RTUZ,SQ,SQSP
AT5G57035	AT5G57035.1	SNKVETLLLEHHDPAK	110	125	AT5G57035.1	FragPipe, ProteinProspector	CC10,CC3,CIM,CLLF,ND,PT,RT,SCLF,SP,SQ,SQSP,SQV
AT5G57035	AT5G57035.1	VETLLLEHHDPAK	113	125	AT5G57035.1	FragPipe, ProteinProspector	CIM
AT5G57035	AT5G57035.1	STNQFTADSSSSFR	183	196	AT5G57035.1	FragPipe, ProteinProspector	CC10,CC3,CIM,CLLF,CP,FL,HY,IND,LFD,LFP,LFPT,PT,RT,RTTP,SP,SQ,B3
AT5G57035	AT5G57035.1	STNQFTADSSSSFRIPEGAEAYTESFSR	183	210	AT5G57035.1	FragPipe, ProteinProspector	B1,B3
AT5G57035	AT5G57035.1	IPEGAEAYTESFSR	197	210	AT5G57035.1	FragPipe, ProteinProspector	CC10,CLLF,CT,LFPT,RKD2,RTUZ,CP,LFP,SCLF
AT5G57035	AT5G57035.1	SDKTGLSASSITSSGR	213	228	AT5G57035.1	FragPipe, ProteinProspector	B1,B3
AT5G57035	AT5G57035.1	TGLSASSITSSGR	216	228	AT5G57035.1	FragPipe, ProteinProspector	CIM,FL,FLPD,LFP,SDIMB,B3
AT5G57035	AT5G57035.1	VYSDAQSSSTDIVLVDDEHCR	246	266	AT5G57035.1	FragPipe, ProteinProspector	CC10,CLLF,CT,FL,FLPD,IND,LFD,LFP,LFPT,ND,PT,RT,SCLF,SP,SQ,SQSP,SQV,ST
AT5G57035	AT5G57035.1	IQMDPRPHLK	279	288	AT5G57035.1	FragPipe	CC10,ND
AT5G57035	AT5G57035.1	AEVEQLR	296	302	AT5G57035.1	FragPipe	P
AT5G57035	AT5G57035.1	KEVQTTLSMYK	303	313	AT5G57035.1	FragPipe	SD
AT5G57035	AT5G57035.1	EVQTTLSMYK	304	313	AT5G57035.1	FragPipe, ProteinProspector	CC10,EB,ND,RKD2,RTUZ,SCLF,SQ,SQSP,B3,SQV
AT5G57035	AT5G57035.1	QTQVQSLSSECIK	323	335	AT5G57035.1	FragPipe, ProteinProspector	CC10,CLLF,CTSAM,FL,FLPD,HY,LFPT,ND,PT,RTUZ,SCLF,SQ,CIM
AT5G57035	AT5G57035.1	SMLAKEFCER	373	382	AT5G57035.1	ProteinProspector	CIM
AT5G57035	AT5G57035.1	QLAELDALK	383	391	AT5G57035.1	FragPipe, ProteinProspector	CLLF,CP,EB,FL,FLPD,HY,IND,LFD,LFP,LFPT,ND,PT,RT,SCLF,SQSP,SQV,ST
AT5G57035	AT5G57035.1	VIEQLFLR	399	406	AT5G57035.1	FragPipe, ProteinProspector	CC10,CC3,CIM,CP,FL,IND,SP,SQ,B3
AT5G57035	AT5G57035.1	YTKEEIAAATDNFSSR	413	428	AT5G57035.1	FragPipe, ProteinProspector	LFP,PT,RTTP,SP
AT5G57035	AT5G57035.1	EEIAAATDNFSSR	416	428	AT5G57035.1	FragPipe, ProteinProspector	CP,EB,FL,FLPD,HY,IND,PT,RKD2,RT,RTUZ,SD,SP,SQ,SQV,ST,B3,SQSP
AT5G57035	AT5G57035.1	EEIAAATDNFSSRK	416	429	AT5G57035.1	ProteinProspector	B2
AT5G57035	AT5G57035.1	KIIGEGGYGK	429	438	AT5G57035.1	FragPipe, ProteinProspector	RTUZ,SCLF
AT5G57035	AT5G57035.1	IIGEGGYGK	430	438	AT5G57035.1	FragPipe, ProteinProspector	CC10
AT5G57035	AT5G57035.1	EISVLSQLR	468	476	AT5G57035.1	FragPipe, ProteinProspector	CC10,CTSAM,FLPD,LFPT,PT,SCLF,SP,SQV
AT5G57035	AT5G57035.1	IIYETACGLAFLHNSK	524	539	AT5G57035.1	FragPipe	SQV
AT5G57035	AT5G57035.1	DLKPGNILLDR	547	557	AT5G57035.1,AT2G24370.1	FragPipe, ProteinProspector	CC10,CIM,CP,FL,HY,IND,P,PT,SP,ST
AT5G57035	AT5G57035.1	LMSDEAPDSVTVYR	571	584	AT5G57035.1	FragPipe, ProteinProspector	CC10,CC3,CIM,CLLF,CP,EB,FL,FLPD,HY,IND,LFD,LFP,LFPT,ND,PT,RT,RTTP,SP,SQSP,SQV,ST,B3
AT5G57035	AT5G57035.1	LMSDEAPDSVTVYRNSIIAGTLYYMDPEYQR	571	601	AT5G57035.1	ProteinProspector	SQV
AT5G57035	AT5G57035.1	NSIIAGTLYYMDPEYQR	585	601	AT5G57035.1	FragPipe, ProteinProspector	CC10,CC3,FL,PT,RTTP
AT5G57035	AT5G57035.1	GCFEDMLDGSVK	641	652	AT5G57035.1	FragPipe, ProteinProspector	CC3,CIM,CP
AT5G57035	AT5G57035.1	DWPIAEAK	653	660	AT5G57035.1	FragPipe, ProteinProspector	RT,CIM
AT5G57035	AT5G57035.1	DRPDLSTQVLPALKR	676	690	AT5G57035.1	ProteinProspector	CIM
AT5G57035	AT5G57035.1	ILESANSR	691	698	AT5G57035.1	FragPipe	B1
AT5G57035	AT5G57035.1	APTHYYCPILK	708	718	AT5G57035.1	FragPipe, ProteinProspector	ND,SQSP
AT5G57035	AT5G57035.1	EIMEDPQIAADGFTYER	719	735	AT5G57035.1	FragPipe, ProteinProspector	CC10,CC3,CIM,CLLF,CP,CTSAM,FL,FLPD,HY,IND,LFD,LFP,ND,RKD2,RTTP,SCLF,SP,SQ,SQV,ST,B1
AT5G57035	AT5G57035.1	HQDVSPVTK	745	753	AT5G57035.1	FragPipe	B3
AT5G57035	AT5G57035.1	HSDLTPNHTLR	758	768	AT5G57035.1	FragPipe, ProteinProspector	CC10,CC3,CIM,CP,FL,FLPD,LFD,LFP,ND,PT,RKD2,RT,SCLF,SP,SQ
AT5G57035	AT5G57035.1	SRLDLSTTLGSY	778	789	AT5G57035.1	ProteinProspector	FLPD,HY,SP
AT5G57040	AT5G57040.1	VICTNLSTK	18	26	AT5G57040.1	ProteinProspector	B3
AT5G57040	AT5G57040.1	AQGSSIEGISVVQEK	52	66	AT5G57040.1	FragPipe, ProteinProspector	CC10,CC3,CIM,CLLF,CP,CT,CTSAM,EB,FL,FLPD,HY,IND,LFD,LFP,LFPT,ND,PT,RKD2,RT,RTTP,SCLF,SP,SQ,SQSP,SQV,ST,B1,B2,B3
AT5G57040	AT5G57040.1	ELNNKTDYGVVGVHHVGLLCENLER	67	91	AT5G57040.1	FragPipe, ProteinProspector	CC10,CLLF,CT,CTSAM,FLPD,HY,IND,LFD,LFPT,ND,RKD2,SCLF,SP,SQSP,SQV,B1,B2
AT5G57040	AT5G57040.1	TDYGVVGVHHVGLLCENLER	72	91	AT5G57040.1	FragPipe, ProteinProspector	CC10,CC3,CIM,CLLF,CP,CT,CTSAM,EB,FL,FLPD,HY,IND,LFD,LFP,LFPT,ND,P,PT,RKD2,RT,RTUZ,SCLF,SDIMB,SP,SQ,SQSP,SQV,ST
AT5G57040	AT5G57040.1	SLEFYQNILGLEINEARPHDK	92	112	AT5G57040.1	FragPipe, ProteinProspector	CC10,CLLF,CP,CT,CTSAM,EB,FL,FLPD,HY,IND,LFD,LFP,LFPT,ND,PT,RKD2,RT,SCLF,SD,SP,SQ,SQSP,SQV,ST
AT5G57040	AT5G57040.1	SLEFYQNILGLEINEAR	92	108	AT5G57040.1	FragPipe	CLLF,CP,CT,CTSAM,FL,FLPD,HY,IND,LFD,LFP,LFPT,PT,SCLF,SP,SQ,SQSP,SQV
AT5G57040	AT5G57040.1	SLEFYQNILGLEINEARPHDKLPYR	92	116	AT5G57040.1	FragPipe, ProteinProspector	B1,B2,LFP
AT5G57040	AT5G57040.1	GAWLWVGSEMIHLMELPNPDPLTGRPEHGGR	117	147	AT5G57040.1	FragPipe, ProteinProspector	CLLF,ND,SP,SQV
AT5G57040	AT5G57040.1	DRHACIAIR	148	156	AT5G57040.1	FragPipe	B3
AT5G57040	AT5G57040.1	HACIAIR	150	156	AT5G57040.1	FragPipe, ProteinProspector	CLLF,HY,SP,SQSP,B3
AT5G57040	AT5G57040.1	DVSNLKEIL	157	165	AT5G57040.1	FragPipe, ProteinProspector	ap,wt
AT5G57040	AT5G57040.1	DVSNLKEILDKAGIAYTMSKSGRPAIFTR	157	185	AT5G57040.1	FragPipe, ProteinProspector	ap,wt
AT5G57040	AT5G57040.1	DVSNLKEILDK	157	167	AT5G57040.1	FragPipe, ProteinProspector	CLLF,EB,ND,SQSP
AT5G57040	AT5G57040.1	DKAGIAYTMSKSGRPAIFTR	166	185	AT5G57040.1	FragPipe, ProteinProspector	ap,wt
AT5G57040	AT5G57040.1	AGIAYTMSK	168	176	AT5G57040.1	FragPipe, ProteinProspector	CLLF,CT,CTSAM,HY,IND,LFD,LFP,LFPT,ND,RT,SP,SQ,SQV,B1,B2,B3
AT5G57040	AT5G57040.1	SGRPAIFTR	177	185	AT5G57040.1	FragPipe, ProteinProspector	CLLF,CP,CT,CTSAM,FLPD,HY,IND,LFD,LFP,LFPT,SCLF,SP,SQ,SQSP,ST
AT5G57040	AT5G57040.1	DPDANALEFTQV	186	197	AT5G57040.1	ProteinProspector	ap,wt,CC10,CTSAM,FLPD,LFD,LFP,SCLF,SP,SQSP,SQV,B1
AT5G57050	AT5G57050.1	MDEVSPAVAVPFRPFTDPHAGLR	1	23	AT5G57050.1,AT5G57050.2,AT5G57050.3	FragPipe, ProteinProspector	CC3,CIM,CLLF,CP,EB,FL,FLPD,LFPT,ND,PT,RT,RTTP,RTUZ,SCLF,SD,SDIMB,SP,SQ,SQSP,SQV,ST
AT5G57050	AT5G57050.1	VTLPESSCSGDGAMK	32	46	AT5G57050.1,AT5G57050.3	FragPipe, ProteinProspector	CC3,CIM,CLLF,CP,FL,FLPD,PT,RT,RTTP,RTUZ,SCLF,SP,SQ,SQSP,SQV,ST
AT5G57050	AT5G57050.1	VTLPESSCSGDGAMKDSSFEINTR	32	55	AT5G57050.1,AT5G57050.3	FragPipe	SQV
AT5G57050	AT5G57050.1	DSSFEINTR	47	55	AT5G57050.1,AT5G57050.3	FragPipe, ProteinProspector	CLLF,SCLF,SDIMB,B1,B3
AT5G57050	AT5G57050.1	QDSLTSSSSAMAGVDISAGDEINGSDEFDPR	56	86	AT5G57050.1,AT5G57050.3	FragPipe, ProteinProspector	B3,PT
AT5G57050	AT5G57050.1	CVPLYGVTSICGR	109	121	AT5G57050.1,AT5G57050.2,AT5G57050.3	FragPipe, ProteinProspector	CIM,LFPT,SP,SQV
AT5G57050	AT5G57050.1	RPEMEDSVSTIPR	122	134	AT5G57050.1,AT5G57050.2,AT5G57050.3	FragPipe, ProteinProspector	CC10,CIM,EB,SCLF,SQV,B1,B3
AT5G57050	AT5G57050.1	FLQVSSSSLLDGR	135	147	AT5G57050.1,AT5G57050.2,AT5G57050.3	FragPipe, ProteinProspector	CC10,CIM,FL,FLPD,HY,PT,RKD2,SCLF,SD,SDIMB,SP,SQV,ST,B3
AT5G57050	AT5G57050.1	MHLALTEEIVK	180	190	AT5G57050.1,AT5G57050.2,AT5G57050.3	FragPipe, ProteinProspector	CIM,CP,SCLF,SP,SQ,SQV
AT5G57050	AT5G57050.1	EKPEFCDGDTWQEK	191	204	AT5G57050.1,AT5G57050.2,AT5G57050.3	FragPipe, ProteinProspector	CIM,CP,EB,FL,FLPD,IND,LFD,LFP,PT,RTTP,SDIMB,SP,SQ,SQV,SCLF
AT5G57050	AT5G57050.1	PEFCDGDTWQEK	193	204	AT5G57050.1,AT5G57050.2,AT5G57050.3	FragPipe	SD
AT5G57050	AT5G57050.1	VDSEIETVAHAPETVGSTSVVAVVFPTHIFVANCGDSR	216	253	AT5G57050.1,AT5G57050.2,AT5G57050.3	FragPipe	CC10,CC3,CLLF,CP,EB,FL,FLPD,IND,PT,SP,SQ,ST
AT5G57050	AT5G57050.1	TPLALSVDHKPDRDDEAAR	261	279	AT5G57050.1,AT5G57050.2,AT5G57050.3	ProteinProspector	SDIMB,SP
AT5G57050	AT5G57050.1	YLKPSVIPDPEVTSVR	309	324	AT5G57050.1,AT5G57050.2	FragPipe, ProteinProspector	CLLF,CP,CT,CTSAM,FLPD,IND,LFD,LFP,SCLF,SDIMB,SP,SQ,SQSP,SQV,RTUZ
AT5G57050	AT5G57050.1	KNAMAGEALLPAEK	362	375	AT5G57050.1,AT5G57050.2	FragPipe	SQV
AT5G57050	AT5G57050.1	NAMAGEALLPAEK	363	375	AT5G57050.1,AT5G57050.2	FragPipe, ProteinProspector	CIM,CP,EB,RTTP,RTUZ,SD
AT5G57060	AT5G57060.1	MDENSK	1	6	AT5G57060.1,AT5G57060.4,AT5G57060.5,AT5G57060.7,AT5G57060.9	ProteinProspector	B1
AT5G57060	AT5G57060.1	FVSGNGR	7	13	AT5G57060.1,AT5G57060.3,AT5G57060.4,AT5G57060.5,AT5G57060.6,AT5G57060.7,AT5G57060.9	FragPipe	B1
AT5G57070	AT5G57070.1	RNDDGLSSESLHGGEEEEVGGGAVTNGEMTVGEISK	89	124	AT5G57070.1	FragPipe	RTTP
AT5G57070	AT5G57070.1	ISSSSSTVSEQWFDDVYDSDR	125	145	AT5G57070.1	FragPipe, ProteinProspector	PT,RT,RTTP,RTUZ
AT5G57070	AT5G57070.1	IYESVSSR	148	155	AT5G57070.1	FragPipe, ProteinProspector	RT,RTUZ,B3
AT5G57070	AT5G57070.1	SFSHGLPVTGNVPLRR	156	171	AT5G57070.1	FragPipe	RTTP
AT5G57070	AT5G57070.1	SFSHGLPVTGNVPLR	156	170	AT5G57070.1	FragPipe	RTUZ
AT5G57070	AT5G57070.1	FYDDFEIDKYR	194	204	AT5G57070.1	FragPipe, ProteinProspector	CT,CTSAM,FL,FLPD,HY,IND,LFD,LFP,LFPT,ND,PT,RKD2,RT,RTUZ,SCLF,SP,SQ,SQV,ST
AT5G57070	AT5G57070.1	FYDDFEIDK	194	202	AT5G57070.1	FragPipe, ProteinProspector	IND,LFP,RTTP
AT5G57070	AT5G57070.1	SQDSSSYQQFQNLSK	205	219	AT5G57070.1	FragPipe, ProteinProspector	FL,IND,ND,PT,RKD2,RT,RTTP,RTUZ,SP,SQV,B3
AT5G57070	AT5G57070.1	TEIEEEESEPK	220	230	AT5G57070.1	FragPipe, ProteinProspector	CC10,CC3,CLLF,CP,CT,CTSAM,HY,IND,LFD,LFP,LFPT,PT,RKD2,RT,RTTP,RTUZ,SCLF,SQ,B1,FL,FLPD,ND,SP,ST
AT5G57070	AT5G57070.1	SNAAKEIK	329	336	AT5G57070.1	FragPipe	B3
AT5G57070	AT5G57070.1	MVFASLYNQGK	337	347	AT5G57070.1	FragPipe, ProteinProspector	RTTP,RTUZ
AT5G57070	AT5G57070.1	SSQSVFYGLFK	398	408	AT5G57070.1	FragPipe, ProteinProspector	CLLF,FL,IND,LFPT,PT,RKD2,RT,RTTP,RTUZ
AT5G57070	AT5G57070.1	KIHSVPAPPPPPPPR	416	430	AT5G57070.1	FragPipe	RTTP
AT5G57070	AT5G57070.1	IHSVPAPPPPPPPR	417	430	AT5G57070.1	FragPipe, ProteinProspector	FL,RTTP,RTUZ
AT5G57070	AT5G57070.1	YTQFDPQTPPR	431	441	AT5G57070.1	FragPipe	RTTP
AT5G57070	AT5G57070.1	YTQFDPQTPPRR	431	442	AT5G57070.1	FragPipe, ProteinProspector	RTTP
AT5G57070	AT5G57070.1	YVVSGDFAK	488	496	AT5G57070.1	FragPipe	RT
AT5G57070	AT5G57070.1	EVFDIGWGLELTQSDGGVETK	511	531	AT5G57070.1	ProteinProspector	CP,FL,FLPD
AT5G57070	AT5G57070.1	AAVSGGGMPGFCPSPDVDTK	532	551	AT5G57070.1	FragPipe, ProteinProspector	ND,PT,RT,RTTP,RTUZ
AT5G57070	AT5G57070.1	DNFIARLR	553	560	AT5G57070.1	FragPipe	wt
AT5G57070	AT5G57070.1	DEWRLDKINSVNRKR	561	575	AT5G57070.1	ProteinProspector	ap
AT5G57090	AT5G57090.1	LLISEQFPETAGSITSFR	159	176	AT5G57090.1,AT5G57090.2	FragPipe, ProteinProspector	CIM,EB,PT,RTTP,RTUZ
AT5G57090	AT5G57090.1	VDSDVISLNGR	177	187	AT5G57090.1,AT5G57090.2	FragPipe, ProteinProspector	RTTP
AT5G57090	AT5G57090.1	VDSDVISLNGREPLQTDAEIGDDGK	177	201	AT5G57090.1,AT5G57090.2	FragPipe	RTTP
AT5G57090	AT5G57090.1	EPLQTDAEIGDDGK	188	201	AT5G57090.1,AT5G57090.2	FragPipe, ProteinProspector	CIM,FL,HY,PT,RT,RTTP,RTUZ,SCLF,ST
AT5G57090	AT5G57090.1	EPLQTDAEIGDDGKLHVVVR	188	207	AT5G57090.1,AT5G57090.2	FragPipe	PT,RTTP
AT5G57090	AT5G57090.1	SSAASSMISSFNK	209	221	AT5G57090.1,AT5G57090.2	FragPipe, ProteinProspector	RT,RTTP,RTUZ
AT5G57090	AT5G57090.1	SHGGGLNSSMITPR	222	235	AT5G57090.1,AT5G57090.2	FragPipe, ProteinProspector	RTTP,RTUZ
AT5G57090	AT5G57090.1	ASNLTGVEIYSVQSSR	236	251	AT5G57090.1,AT5G57090.2	FragPipe, ProteinProspector	CIM,RT,RTTP,RTUZ,B3
AT5G57090	AT5G57090.1	ASSFNQTDFYAMFNASK	257	273	AT5G57090.1,AT5G57090.2	FragPipe, ProteinProspector	RT,RTTP,RTUZ
AT5G57090	AT5G57090.1	HGYTNSYGGAGAGPGGDVYSLQSSK	279	303	AT5G57090.1,AT5G57090.2	FragPipe, ProteinProspector	CIM,PT,RT,RTTP,RTUZ
AT5G57090	AT5G57090.1	TSNFDEEVMK	309	318	AT5G57090.1,AT5G57090.2	FragPipe, ProteinProspector	CC3,CIM,HY,PT,RT,RTTP,RTUZ,B3
AT5G57090	AT5G57090.1	ESGGGGSGGGVGVGGQNK	364	381	AT5G57090.1,AT5G57090.2	FragPipe, ProteinProspector	CIM,RT,RTTP,RTUZ,B1,B3
AT5G57090	AT5G57090.1	EMNMFVWSSSASPVSEANAK	382	401	AT5G57090.1,AT5G57090.2	FragPipe	CIM,RT,RTTP
AT5G57090	AT5G57090.1	GSSTDVSTDPK	407	417	AT5G57090.1,AT5G57090.2	FragPipe, ProteinProspector	B3
AT5G57090	AT5G57090.1	VSIPPHDNLATK	418	429	AT5G57090.1,AT5G57090.2	FragPipe, ProteinProspector	RTTP,RTUZ
AT5G57090	AT5G57090.1	AMQNLIENMSPGR	430	442	AT5G57090.1,AT5G57090.2	FragPipe, ProteinProspector	RT,RTTP,RTUZ
AT5G57090	AT5G57090.1	AMQNLIENMSPGRKGHVEMDQDGNNGGK	430	457	AT5G57090.1,AT5G57090.2	FragPipe	B1
AT5G57090	AT5G57090.1	KGSDVEDGGPGPR	464	476	AT5G57090.1,AT5G57090.2	FragPipe, ProteinProspector	CC3,CIM,RT,RTTP,RTUZ,B1
AT5G57090	AT5G57090.1	GSDVEDGGPGPR	465	476	AT5G57090.1,AT5G57090.2	FragPipe, ProteinProspector	CIM,EB,RT,RTTP,RTUZ,B1
AT5G57090	AT5G57090.1	SVAGFAMAVR	563	572	AT5G57090.1,AT5G57090.2	FragPipe	PT
AT5G57100	AT5G57100.1	MLLTPKMFSSWLR	1	13	AT5G57100.1,AT5G57100.2,AT5G57100.3	FragPipe	PT
AT5G57100	AT5G57100.1	YNSVGFYQMAK	152	162	AT5G57100.1,AT5G57100.2,AT5G57100.3	FragPipe, ProteinProspector	RT
AT5G57100	AT5G57100.1	ILWSNMQQR	226	234	AT5G57100.1,AT5G57100.2,AT5G57100.3,AT5G57100.4	FragPipe, ProteinProspector	CP,EB,HY,LFPT,RT,RTTP,RTUZ
AT5G57100	AT5G57100.1	ENWTALALMWK	235	245	AT5G57100.1,AT5G57100.2,AT5G57100.4	FragPipe, ProteinProspector	CC3
AT5G57100	AT5G57100.1	FSDLKDDDK	372	380	AT5G57100.1,AT5G57100.4	FragPipe, ProteinProspector	CC10,CC3,CIM,CP,CT,FL,FLPD,HY,IND,LFD,LFPT,ND,P,RT,RTTP,RTUZ,SP,SQ
AT5G57110	AT5G57110.1	TSLLKSSPGRRRGGDVESGKSEHA	1	25	AT5G57110.1,AT5G57110.2,AT5G57110.3	ProteinProspector	wt
AT5G57110	AT5G57110.1	RGGDVESGK	13	21	AT5G57110.1,AT5G57110.2,AT5G57110.3	FragPipe	B1,B3
AT5G57110	AT5G57110.1	GGDVESGKSEHADSDSDTFYIPSK	14	37	AT5G57110.1,AT5G57110.2,AT5G57110.3	FragPipe, ProteinProspector	CC3,CLLF,CP,CTSAM,EB,FL,FLPD,HY,IND,LFD,LFP,LFPT,ND,P,PT,RKD2,RT,RTTP,RTUZ,SCLF,SD,SDIMB,SP,SQ,SQSP,SQV,ST
AT5G57110	AT5G57110.1	GGDVESGK	14	21	AT5G57110.1,AT5G57110.2,AT5G57110.3	FragPipe	B3
AT5G57110	AT5G57110.1	SEHADSDSDTFYIPSK	22	37	AT5G57110.1,AT5G57110.2,AT5G57110.3	FragPipe, ProteinProspector	CC10,CC3,CIM,CLLF,CP,CT,CTSAM,EB,FL,FLPD,HY,IND,LFD,LFP,LFPT,ND,P,PT,RKD2,RT,RTTP,RTUZ,SCLF,SD,SDIMB,SP,SQ,SQSP,SQV,ST
AT5G57110	AT5G57110.1	KAALVLNASR	49	58	AT5G57110.1,AT5G57110.2,AT5G57110.3	FragPipe, ProteinProspector	CC10,CIM,CP,CT,FL,HY,ND,PT,RT,RTTP,RTUZ,SD,SDIMB,SP,SQ,SQSP,SQV,ST,B3
AT5G57110	AT5G57110.1	AALVLNASR	50	58	AT5G57110.1,AT5G57110.2,AT5G57110.3	FragPipe, ProteinProspector	CIM,CT,EB,FL,FLPD,HY,IND,LFP,ND,RT,RTTP,RTUZ,SCLF,SD,SDIMB,SQSP,SQV,ST,B3
AT5G57110	AT5G57110.1	FRYTLDLK	60	67	AT5G57110.1,AT4G29900.1,AT4G29900.2,AT5G57110.2,AT5G57110.3	FragPipe	IND,B1,B2,B3
AT5G57110	AT5G57110.1	YTLDLKK	62	68	AT5G57110.1,AT5G57110.2,AT5G57110.3	FragPipe, ProteinProspector	CLLF,CT,CTSAM,EB,FLPD,IND,LFD,LFP,LFPT,RKD2,RT,RTTP,RTUZ,SCLF,SD,SDIMB,SQ,SQSP
AT5G57110	AT5G57110.1	YTLDLK	62	67	AT4G29900.1,AT4G29900.2,AT5G57110.1,AT5G57110.2,AT5G57110.3	ProteinProspector	CC10,CC3,CTSAM,IND,ND,RKD2,RT,SQ,SQV
AT5G57110	AT5G57110.1	SHAHALLAANR	81	91	AT5G57110.1,AT5G57110.2,AT5G57110.3	FragPipe, ProteinProspector	CC10,CC3,CIM,CP,EB,FL,FLPD,HY,PT,RKD2,RT,SDIMB,SP,SQSP,SQV,ST,B1,B2,B3
AT5G57110	AT5G57110.1	FMDMGR	92	97	AT5G57110.1,AT5G57110.2,AT5G57110.3	ProteinProspector	CC10,CC3,CIM,CP,CT,CTSAM,EB,FL,FLPD,HY,IND,LFD,LFP,LFPT,ND,P,PT,RKD2,RT,RTTP,RTUZ,SCLF,SD,SDIMB,SP,SQ,SQSP,SQV,ST,B1
AT5G57110	AT5G57110.1	DMGRESGVEKTTGPATPAG	94	112	AT5G57110.1,AT5G57110.2,AT5G57110.3	FragPipe, ProteinProspector	ap,wt
AT5G57110	AT5G57110.1	TTGPATPAGDFGITPEQLVIMSK	104	126	AT5G57110.1,AT5G57110.2,AT5G57110.3	FragPipe, ProteinProspector	CC10,CC3,CIM,CLLF,CP,CT,CTSAM,EB,FL,FLPD,HY,IND,LFD,LFP,LFPT,ND,P,PT,RKD2,RT,RTTP,RTUZ,SCLF,SD,SDIMB,SP,SQ,SQSP,SQV,ST,B1,B3
AT5G57110	AT5G57110.1	DFGITPEQLVIMSK	113	126	AT5G57110.1,AT5G57110.2,AT5G57110.3	FragPipe	ap,wt
AT5G57110	AT5G57110.1	DHNSGALEQYGGTQGLANLLK	127	147	AT5G57110.1,AT5G57110.2,AT5G57110.3	FragPipe, ProteinProspector	CC10,CC3,CIM,CLLF,CP,CT,CTSAM,EB,FL,FLPD,HY,IND,LFD,LFP,LFPT,ND,P,PT,RKD2,RT,RTTP,RTUZ,SCLF,SD,SDIMB,SP,SQ,SQSP,SQV,ST,B3
AT5G57110	AT5G57110.1	TNPEKGISGDDDDLLK	148	163	AT5G57110.1,AT5G57110.2,AT5G57110.3	FragPipe	EB
AT5G57110	AT5G57110.1	GISGDDDDLLK	153	163	AT5G57110.1,AT5G57110.2,AT5G57110.3	FragPipe, ProteinProspector	CC10,CC3,CIM,CLLF,CP,CT,CTSAM,EB,FL,FLPD,HY,IND,LFD,LFP,LFPT,ND,P,PT,RKD2,RT,RTTP,RTUZ,SCLF,SD,SDIMB,SP,SQ,SQSP,SQV,ST,B1,B3
AT5G57110	AT5G57110.1	GISGDDDDLLKR	153	164	AT5G57110.1,AT5G57110.2,AT5G57110.3	FragPipe, ProteinProspector	CC10,CC3,CIM,CLLF,CP,CT,CTSAM,EB,FL,FLPD,HY,IND,LFD,LFP,LFPT,ND,P,PT,RKD2,RT,RTTP,RTUZ,SCLF,SD,SDIMB,SP,SQ,SQSP,SQV,ST,B1,B3
AT5G57110	AT5G57110.1	KTIYGSNTYPR	165	175	AT5G57110.1,AT5G57110.2,AT5G57110.3	FragPipe, ProteinProspector	CC10,CC3,CIM,CLLF,CP,CT,CTSAM,EB,FL,FLPD,HY,IND,LFD,LFP,LFPT,ND,PT,RT,RTTP,RTUZ,SCLF,SP,SQ,SQSP,SQV,ST
AT5G57110	AT5G57110.1	TIYGSNTYPR	166	175	AT5G57110.1,AT5G57110.2,AT5G57110.3	FragPipe, ProteinProspector	CC10,CC3,CIM,CLLF,CP,CT,CTSAM,EB,FL,FLPD,HY,IND,LFD,LFP,LFPT,ND,P,PT,RKD2,RT,RTTP,RTUZ,SCLF,SD,SDIMB,SP,SQ,SQSP,SQV,ST,B1,B2,B3
AT5G57110	AT5G57110.1	QSLQFQNLNDEK	242	253	AT5G57110.1,AT3G21180.1,AT5G57110.2,AT5G57110.3	FragPipe, ProteinProspector	CC10,CC3,CIM,CP,FL,FLPD,HY,ND,P,PT,RKD2,RT,RTTP,RTUZ,SCLF,SDIMB,SQ,SQSP,ST,EB
AT5G57110	AT5G57110.1	QSLQFQNLNDEKR	242	254	AT5G57110.1,AT3G21180.1,AT5G57110.2,AT5G57110.3	FragPipe, ProteinProspector	CC10,CIM,CP,CT,CTSAM,EB,FL,FLPD,HY,IND,LFPT,ND,P,PT,RKD2,RT,RTTP,RTUZ,SCLF,SD,SDIMB,SP,SQ,SQSP,SQV,ST
AT5G57110	AT5G57110.1	NIHLEVLR	255	262	AT5G57110.1,AT5G57110.2,AT5G57110.3	FragPipe, ProteinProspector	CC10,CC3,CIM,CLLF,CP,CTSAM,EB,FL,FLPD,HY,IND,LFD,LFP,ND,P,PT,RKD2,RT,RTTP,RTUZ,SCLF,SD,SDIMB,SP,SQ,SQSP,SQV,ST,B1,B3
AT5G57110	AT5G57110.1	DVIPLNIGNQVPA	278	290	AT5G57110.1,AT5G57110.2,AT5G57110.3	FragPipe	ap,wt
AT5G57110	AT5G57110.1	DGVLISGHSLAI	291	302	AT5G57110.1,AT3G21180.1,AT5G57110.2,AT5G57110.3	FragPipe, ProteinProspector	ap,wt
AT5G57110	AT5G57110.1	DGVLISGHSLAL	291	302	AT5G57110.1,AT5G57110.2,AT5G57110.3	ProteinProspector	ap,wt
AT5G57110	AT5G57110.1	DESSMTGESKIVNK	303	316	AT5G57110.1,AT5G57110.2,AT5G57110.3	FragPipe, ProteinProspector	ap,wt
AT5G57110	AT5G57110.1	DANKDPFLMSGCKVA	317	331	AT5G57110.1,AT5G57110.2,AT5G57110.3	FragPipe, ProteinProspector	ap,wt
AT5G57110	AT5G57110.1	DANKDPFLMSGCK	317	329	AT5G57110.1,AT5G57110.2,AT5G57110.3	FragPipe, ProteinProspector	CC10,CC3,CIM,CLLF,CP,CT,CTSAM,EB,FL,FLPD,HY,IND,LFD,LFP,LFPT,ND,P,PT,RKD2,RT,RTTP,RTUZ,SCLF,SD,SDIMB,SP,SQ,SQSP,SQV,ST
AT5G57110	AT5G57110.1	DPFLMSGCK	321	329	AT5G57110.1,AT5G57110.2,AT5G57110.3	FragPipe, ProteinProspector	RT,RTUZ,SQ,SQSP
AT5G57110	AT5G57110.1	DNNGGPQFVK	402	411	AT5G57110.1,AT5G57110.2,AT5G57110.3	FragPipe, ProteinProspector	CTSAM,EB,HY,IND,LFD,LFP,LFPT,ND,RT,RTTP,RTUZ,SD,SDIMB,SQ
AT5G57110	AT5G57110.1	VGHVIDDVVK	416	425	AT5G57110.1,AT5G57110.2,AT5G57110.3	FragPipe, ProteinProspector	CC10,CC3,CIM,CP,EB,FL,FLPD,HY,IND,LFP,LFPT,ND,PT,RKD2,RT,RTTP,RTUZ,SCLF,SD,SDIMB,SP,SQ,SQSP,SQV,ST
AT5G57110	AT5G57110.1	RLSACETMGSATTICSDK	466	483	AT5G57110.1,AT3G21180.1,AT4G29900.1,AT4G29900.2,AT5G57110.2,AT5G57110.3	FragPipe, ProteinProspector	CC10,CIM,CLLF,CP,CT,CTSAM,EB,FL,FLPD,HY,IND,LFD,LFP,LFPT,ND,P,PT,RKD2,RT,RTTP,RTUZ,SCLF,SP,SQ,SQSP,SQV,ST
AT5G57110	AT5G57110.1	LSACETMGSATTICSDK	467	483	AT5G57110.1,AT3G21180.1,AT4G29900.1,AT4G29900.2,AT5G57110.2,AT5G57110.3	FragPipe, ProteinProspector	CC10,CC3,CIM,CLLF,CP,CT,CTSAM,EB,FL,FLPD,HY,IND,LFD,LFP,LFPT,ND,P,PT,RKD2,RT,RTTP,RTUZ,SCLF,SD,SDIMB,SP,SQ,SQSP,SQV,ST,B3
AT5G57110	AT5G57110.1	TGTLTLNQMTVVESYAGGK	484	502	AT5G57110.1,AT5G57110.2,AT5G57110.3	FragPipe, ProteinProspector	CC10,CC3,CIM,CLLF,CP,CT,CTSAM,EB,FL,FLPD,HY,IND,LFD,LFP,LFPT,ND,P,PT,RKD2,RT,RTTP,RTUZ,SCLF,SD,SDIMB,SP,SQ,SQSP,SQV,ST,B3
AT5G57110	AT5G57110.1	TGTLTLNQMTVVESYAGGKK	484	503	AT5G57110.1,AT5G57110.2,AT5G57110.3	FragPipe, ProteinProspector	CIM,EB,IND,LFPT,ND,RKD2,RT,RTTP,RTUZ,SD,SDIMB,SP,SQ,SQSP,SQV
AT5G57110	AT5G57110.1	AILGWGVK	548	555	AT5G57110.1,AT5G57110.2,AT5G57110.3	FragPipe, ProteinProspector	CC10,CC3,CIM,CLLF,CP,CT,CTSAM,EB,FL,FLPD,HY,IND,LFD,LFP,LFPT,ND,P,PT,RKD2,RT,RTTP,RTUZ,SCLF,SD,SDIMB,SP,SQ,SQSP,SQV,ST
AT5G57110	AT5G57110.1	LGMNFETAR	556	564	AT5G57110.1,AT5G57110.2,AT5G57110.3	FragPipe, ProteinProspector	CC10,CC3,CIM,CLLF,CP,CT,CTSAM,EB,FL,FLPD,HY,IND,LFD,LFP,LFPT,ND,P,PT,RKD2,RT,RTTP,RTUZ,SCLF,SD,SDIMB,SP,SQ,SQSP,SQV,ST,B1,B3
AT5G57110	AT5G57110.1	SQSSILHAFPFNSEK	565	579	AT5G57110.1,AT5G57110.2,AT5G57110.3	FragPipe, ProteinProspector	CC10,CC3,CIM,CLLF,CP,CT,CTSAM,EB,FL,FLPD,HY,IND,LFD,LFP,LFPT,ND,P,PT,RKD2,RT,RTTP,RTUZ,SCLF,SD,SDIMB,SP,SQ,SQSP,SQV,ST
AT5G57110	AT5G57110.1	RGGVAVK	581	587	AT5G57110.1,AT4G29900.1,AT4G29900.2,AT5G57110.2,AT5G57110.3	FragPipe	B1
AT5G57110	AT5G57110.1	TADGEVHVHWK	588	598	AT5G57110.1,AT5G57110.2,AT5G57110.3	FragPipe, ProteinProspector	CC10,CC3,CIM,CLLF,CP,CT,CTSAM,EB,FL,FLPD,HY,IND,LFD,LFP,LFPT,ND,P,PT,RKD2,RT,RTTP,RTUZ,SCLF,SD,SDIMB,SP,SQ,SQSP,SQV,ST,B1,B2,B3
AT5G57110	AT5G57110.1	GASEIVLASCR	599	609	AT5G57110.1,AT5G57110.2,AT5G57110.3	FragPipe, ProteinProspector	CC10,CC3,CIM,CP,CT,CTSAM,EB,FL,FLPD,HY,IND,LFD,LFPT,ND,P,PT,RKD2,RT,RTUZ,SCLF,SD,SDIMB,SP,SQ,SQSP,SQV,ST,B1,B3
AT5G57110	AT5G57110.1	SYIDEDGNVAPMTDDK	610	625	AT5G57110.1,AT5G57110.2,AT5G57110.3	FragPipe, ProteinProspector	CC10,CC3,CLLF,CP,CT,CTSAM,EB,FL,FLPD,HY,IND,LFD,LFP,LFPT,ND,P,PT,RKD2,RT,RTTP,RTUZ,SCLF,SD,SDIMB,SP,SQ,SQSP,SQV,ST,B1,B3
AT5G57110	AT5G57110.1	SYIDEDGNVAPMTDDKASFFK	610	630	AT5G57110.1,AT5G57110.2,AT5G57110.3	FragPipe, ProteinProspector	CC10,CC3,CIM,CLLF,CP,CTSAM,EB,FL,FLPD,HY,IND,LFP,LFPT,ND,P,PT,RKD2,RT,RTTP,RTUZ,SCLF,SD,SDIMB,SP,SQ,SQSP,SQV,ST
AT5G57110	AT5G57110.1	DKASFFKNGIN	624	634	AT5G57110.1,AT5G57110.2,AT5G57110.3	FragPipe, ProteinProspector	ap,wt
AT5G57110	AT5G57110.1	ASFFK	626	630	AT5G57110.1,AT5G57110.2,AT5G57110.3	ProteinProspector	B1
AT5G57110	AT5G57110.1	NGINDMAGR	631	639	AT5G57110.1,AT5G57110.2,AT5G57110.3	FragPipe, ProteinProspector	CIM,CP,EB,HY,PT,RT,RTUZ,SD,SP,SQ,ST,B1,B2,B3
AT5G57110	AT5G57110.1	CVAIAFR	643	649	AT5G57110.1,AT4G29900.1,AT4G29900.2,AT5G57110.2,AT5G57110.3	FragPipe, ProteinProspector	CC10,CC3,CIM,CP,EB,IND,LFD,LFP,LFPT,ND,PT,RKD2,RT,RTTP,RTUZ,SCLF,SDIMB,SP,SQSP,SQV,ST,B1,B2,B3
AT5G57110	AT5G57110.1	CVALAFR	643	649	AT5G57110.1,AT5G57110.2,AT5G57110.3	ProteinProspector	CC10,CC3,CIM,IND,LFPT,PT,RKD2,RTTP,SCLF,SQSP
AT5G57110	AT5G57110.1	TYEAEKVPTGEELSK	650	664	AT5G57110.1,AT5G57110.2,AT5G57110.3	FragPipe, ProteinProspector	CC10,CC3,CIM,CLLF,CP,CTSAM,EB,FL,FLPD,HY,IND,LFD,LFP,LFPT,ND,P,PT,RKD2,RT,RTTP,RTUZ,SCLF,SD,SDIMB,SP,SQ,SQSP,SQV,ST
AT5G57110	AT5G57110.1	VPTGEELSK	656	664	AT5G57110.1,AT5G57110.2,AT5G57110.3	FragPipe, ProteinProspector	CIM,RT,SQ
AT5G57110	AT5G57110.1	DDLILLAIVGIK	670	681	AT5G57110.1,AT4G29900.1,AT4G29900.2,AT5G57110.2,AT5G57110.3	FragPipe	wt
AT5G57110	AT5G57110.1	DSVVLCQNAGVK	690	701	AT5G57110.1,AT5G57110.2,AT5G57110.3	FragPipe, ProteinProspector	CC10,CC3,CIM,CLLF,CP,CT,CTSAM,EB,FL,FLPD,HY,IND,LFP,ND,P,PT,RKD2,RT,RTTP,RTUZ,SCLF,SD,SDIMB,SP,SQ,SQSP,SQV,ST,B1,B3,B2
AT5G57110	AT5G57110.1	MVTGDNVQTAR	704	714	AT5G57110.1,AT5G57110.2,AT5G57110.3	FragPipe, ProteinProspector	CC10,CC3,CIM,CLLF,CP,CT,CTSAM,EB,FL,FLPD,HY,IND,LFD,LFP,LFPT,ND,P,PT,RKD2,RT,RTTP,RTUZ,SCLF,SD,SDIMB,SP,SQ,SQSP,SQV,ST,B1,B2,B3
AT5G57110	AT5G57110.1	MVTGDNVQTARAIALECGILSSDADLSEPTLIEGK	704	738	AT5G57110.1,AT5G57110.2,AT5G57110.3	FragPipe	SDIMB
AT5G57110	AT5G57110.1	DNVQTARAIALECGILSS	708	725	AT5G57110.1,AT5G57110.2,AT5G57110.3	FragPipe, ProteinProspector	ap,wt
AT5G57110	AT5G57110.1	AIALECGILSSDADLSEPTLIEGK	715	738	AT5G57110.1,AT5G57110.2,AT5G57110.3	FragPipe, ProteinProspector	CC10,CC3,CIM,CLLF,CP,CT,CTSAM,EB,FL,FLPD,HY,IND,LFD,LFP,LFPT,ND,P,PT,RKD2,RT,RTTP,RTUZ,SCLF,SD,SDIMB,SP,SQ,SQSP,SQV,ST,B1,B2,B3
AT5G57110	AT5G57110.1	SFREMTDAER	739	748	AT5G57110.1,AT5G57110.2,AT5G57110.3	FragPipe	B1,B3
AT5G57110	AT5G57110.1	SFREMTDAERDK	739	750	AT5G57110.1,AT5G57110.2,AT5G57110.3	FragPipe	B1
AT5G57110	AT5G57110.1	EMTDAER	742	748	AT5G57110.1,AT5G57110.2,AT5G57110.3	FragPipe	B1
AT5G57110	AT5G57110.1	EMTDAERDK	742	750	AT5G57110.1,AT5G57110.2,AT5G57110.3	FragPipe, ProteinProspector	B1
AT5G57110	AT5G57110.1	ISDKISVMGR	751	760	AT5G57110.1,AT5G57110.2,AT5G57110.3	FragPipe, ProteinProspector	EB,FLPD,ND,PT,RKD2,SD,SDIMB,SQSP,B2
AT5G57110	AT5G57110.1	DKISVMGRSSPN	753	764	AT5G57110.1,AT5G57110.2,AT5G57110.3	FragPipe, ProteinProspector	ap,wt
AT5G57110	AT5G57110.1	SSPNDKLLLVQSLR	761	774	AT5G57110.1,AT5G57110.2,AT5G57110.3	FragPipe, ProteinProspector	EB,ND,RKD2,RTTP,SDIMB,SQSP,B1,B2,B3
AT5G57110	AT5G57110.1	DKLLLVQSLRRQGHVVAVTG	765	784	AT5G57110.1,AT5G57110.2,AT5G57110.3	FragPipe, ProteinProspector	ap,wt
AT5G57110	AT5G57110.1	DKLLLVQSLRRQGHVVAVTGDGTN	765	788	AT5G57110.1,AT5G57110.2,AT5G57110.3	FragPipe, ProteinProspector	ap,wt
AT5G57110	AT5G57110.1	LLLVQSLR	767	774	AT5G57110.1,AT5G57110.2,AT5G57110.3	FragPipe, ProteinProspector	CC10,CC3,CIM,CLLF,CP,CT,CTSAM,EB,FL,FLPD,HY,IND,LFD,LFP,LFPT,ND,P,PT,RKD2,RT,RTTP,RTUZ,SCLF,SD,SDIMB,SP,SQ,SQSP,SQV,ST
AT5G57110	AT5G57110.1	LLLVQSLRR	767	775	AT5G57110.1,AT5G57110.2,AT5G57110.3	FragPipe, ProteinProspector	IND,ND,PT
AT5G57110	AT5G57110.1	RQGHVVAVTGDGTNDAPALHEADIGLAMGIAGTEVAK	775	811	AT5G57110.1,AT5G57110.2,AT5G57110.3	FragPipe, ProteinProspector	CIM,CP,EB,FL,FLPD,HY,ND,PT,RT,RTTP,RTUZ,SD,SP,SQSP,SQV,ST
AT5G57110	AT5G57110.1	QGHVVAVTGDGTNDAPALHEADIGLAMGIAGTEVAK	776	811	AT5G57110.1,AT5G57110.2,AT5G57110.3	FragPipe, ProteinProspector	CC10,CC3,CIM,CLLF,CP,CT,CTSAM,EB,FL,FLPD,HY,IND,LFD,LFP,LFPT,ND,P,PT,RKD2,RT,RTTP,RTUZ,SCLF,SD,SDIMB,SP,SQ,SQSP,SQV,ST,B1,B2
AT5G57110	AT5G57110.1	DAPALHEADIGLAMGIAGTEVAKESS	789	814	AT5G57110.1,AT5G57110.2,AT5G57110.3	FragPipe, ProteinProspector	ap,wt
AT5G57110	AT5G57110.1	ESSDIIILDDNFASVVK	812	828	AT5G57110.1,AT3G21180.1,AT5G57110.2,AT5G57110.3	FragPipe, ProteinProspector	CC10,CC3,CIM,CLLF,CP,CT,CTSAM,EB,FL,FLPD,HY,IND,LFD,LFP,LFPT,ND,P,PT,RKD2,RT,RTTP,RTUZ,SCLF,SDIMB,SP,SQ,SQSP,SQV,ST,B1,B2,B3
AT5G57110	AT5G57110.1	SVYANIQK	835	842	AT5G57110.1,AT3G21180.1,AT4G29900.1,AT4G29900.2,AT5G57110.2,AT5G57110.3	FragPipe, ProteinProspector	CC10,CP,CTSAM,HY,P,RKD2,RT,RTUZ,SCLF,SD,SDIMB,ST,FLPD,PT,SP
AT5G57110	AT5G57110.1	KEPLITNIMWR	908	918	AT5G57110.1,AT5G57110.2,AT5G57110.3	FragPipe, ProteinProspector	CC10,CC3,CIM,CLLF,CP,CTSAM,EB,FL,FLPD,HY,IND,LFP,LFPT,ND,P,PT,RKD2,RT,RTTP,RTUZ,SCLF,SD,SDIMB,SP,SQ,SQSP,SQV,ST
AT5G57110	AT5G57110.1	EPLITNIMWR	909	918	AT5G57110.1,AT3G21180.1,AT4G29900.1,AT4G29900.2,AT5G57110.2,AT5G57110.3	FragPipe, ProteinProspector	CC10,CC3,CIM,CLLF,CP,CTSAM,EB,FL,FLPD,HY,IND,LFPT,ND,P,PT,RKD2,RT,RTTP,RTUZ,SCLF,SD,SDIMB,SP,SQ,SQSP,SQV,ST
AT5G57110	AT5G57110.1	GISILGLEHEVHEHATR	938	954	AT5G57110.1,AT5G57110.2,AT5G57110.3	FragPipe, ProteinProspector	CC10,CC3,CIM,CLLF,CP,CT,CTSAM,EB,FL,FLPD,HY,IND,LFD,LFP,LFPT,ND,P,PT,RKD2,RT,RTTP,RTUZ,SCLF,SD,SDIMB,SP,SQ,SQSP,SQV,ST
AT5G57110	AT5G57110.1	FIPVPAAPISNK	1044	1055	AT5G57110.1,AT5G57110.2,AT5G57110.3	FragPipe, ProteinProspector	CC10,CC3,CIM,CP,CT,CTSAM,EB,FL,FLPD,HY,IND,LFD,LFP,LFPT,ND,P,PT,RKD2,RT,RTTP,RTUZ,SCLF,SD,SDIMB,SP,SQ,SQSP,SQV,ST,B1
AT5G57110	AT5G57110.1	NSSGEGSL	1067	1074	AT5G57110.1,AT5G57110.2,AT5G57110.3	ProteinProspector	B1
AT5G57120	AT5G57120.1	TSALESEQK	7	15	AT5G57120.1,AT5G57120.2	FragPipe, ProteinProspector	B1,B3
AT5G57120	AT5G57120.1	SVAQYLER	21	28	AT5G57120.1,AT5G57120.2	FragPipe, ProteinProspector	CC10,CC3,CIM,CLLF,CP,CTSAM,EB,FL,FLPD,HY,LFPT,ND,PT,RKD2,RT,RTTP,RTUZ,SD,SDIMB,SP,SQ,SQV,ST,B1,B3
AT5G57120	AT5G57120.1	KLLSEAEIEK	37	46	AT5G57120.1,AT5G57120.2	FragPipe, ProteinProspector	CC10,CC3,CP,CTSAM,EB,FL,HY,LFD,LFP,LFPT,RKD2,RT,RTTP,RTUZ,SCLF,SD,SDIMB,SQ
AT5G57120	AT5G57120.1	LLSEAEIEK	38	46	AT5G57120.1,AT5G57120.2	FragPipe, ProteinProspector	CC10,CC3,CIM,CTSAM,IND,LFD,LFP,LFPT,ND,RT,RTTP,RTUZ,SD,B1,B3
AT5G57120	AT5G57120.1	LLSEAEIEKK	38	47	AT5G57120.1,AT5G57120.2	FragPipe, ProteinProspector	CC10,CC3,CIM,CP,CT,CTSAM,EB,FL,FLPD,HY,IND,LFD,LFP,LFPT,PT,RKD2,RT,RTTP,RTUZ,SD,SP,SQ,SQSP,SQV,ST
AT5G57120	AT5G57120.1	ELNTSLPDLEEIFSEFLNKR	48	67	AT5G57120.1,AT5G57120.2	FragPipe, ProteinProspector	CTSAM,RKD2,RTTP,SQ,B1,B2
AT5G57120	AT5G57120.1	ELNTSLPDLEEIFSEFLNK	48	66	AT5G57120.1,AT5G57120.2	FragPipe, ProteinProspector	B1
AT5G57120	AT5G57120.1	RDHEAAANGNTEANVVEAVENVK	67	89	AT5G57120.1,AT5G57120.2	FragPipe	B1
AT5G57120	AT5G57120.1	DHEAAANGNTEANVVEAVENVK	68	89	AT5G57120.1,AT5G57120.2	FragPipe, ProteinProspector	CC10,CC3,CIM,CLLF,CP,CT,CTSAM,EB,FL,FLPD,HY,IND,LFD,LFP,LFPT,ND,RKD2,RT,RTTP,RTUZ,SD,SQ,B1
AT5G57120	AT5G57120.1	DHEAAANGNTEANVVEAVENVKK	68	90	AT5G57120.1,AT5G57120.2	FragPipe, ProteinProspector	CC10,CC3,CIM,CP,CT,CTSAM,EB,FL,FLPD,HY,IND,LFD,LFP,LFPT,ND,PT,RKD2,RT,RTTP,RTUZ,SCLF,SD,SDIMB,SP,SQ,SQSP,ST
AT5G57120	AT5G57120.1	ETKVEVTEEEK	99	109	AT5G57120.1,AT5G57120.2	FragPipe, ProteinProspector	CC10,CC3,CIM,CP,EB,FL,FLPD,HY,PT,RKD2,RTTP,SQ,CTSAM,B3
AT5G57120	AT5G57120.1	VEVTEEEKVK	102	111	AT5G57120.1,AT5G57120.2	FragPipe, ProteinProspector	CC10,CC3,CIM,CLLF,CP,CT,CTSAM,EB,FL,IND,LFD,LFP,LFPT,ND,PT,RKD2,RT,RTTP,RTUZ,SD,SDIMB,SP,SQ,SQSP,SQV,ST
AT5G57120	AT5G57120.1	VEVTEEEK	102	109	AT5G57120.1,AT5G57120.2	FragPipe, ProteinProspector	B1
AT5G57120	AT5G57120.1	VKETDAVIEDGVK	110	122	AT5G57120.1,AT5G57120.2	FragPipe, ProteinProspector	CC10,CC3,CIM,CLLF,CP,CT,CTSAM,EB,FL,FLPD,HY,IND,LFD,LFP,LFPT,ND,PT,RKD2,RT,RTTP,RTUZ,SCLF,SD,SDIMB,SP,SQ,SQSP,SQV,ST
AT5G57120	AT5G57120.1	ETDAVIEDGVK	112	122	AT5G57120.1,AT5G57120.2	FragPipe, ProteinProspector	CC10,CC3,CIM,CLLF,CP,CT,CTSAM,EB,FL,FLPD,HY,IND,LFD,LFP,LFPT,ND,P,PT,RKD2,RT,RTTP,RTUZ,SCLF,SD,SDIMB,SP,SQ,SQSP,SQV,B1
AT5G57120	AT5G57120.1	ETDAVIEDGVKEK	112	124	AT5G57120.1,AT5G57120.2	FragPipe, ProteinProspector	CC10,EB
AT5G57120	AT5G57120.1	DGVKEKKKKKETKVKVTEEEKVKETDAVIE	119	148	AT5G57120.1	FragPipe	ap,wt
AT5G57120	AT5G57120.1	SEPEETKEETEDDDEESK	180	197	AT5G57120.1,AT5G57120.2	FragPipe, ProteinProspector	CC10,CC3,CIM,CP,CT,CTSAM,EB,FL,FLPD,HY,IND,LFD,LFP,LFPT,ND,PT,RKD2,RT,RTTP,RTUZ,SCLF,SD,SP,SQ
AT5G57120	AT5G57120.1	KEENVVENDEGVQETPVK	201	218	AT5G57120.1,AT5G57120.2	FragPipe, ProteinProspector	CC10,CC3,CIM,CP,CTSAM,FL,FLPD,HY,RKD2,RT,SP,SQ
AT5G57120	AT5G57120.1	EENVVENDEGVQETPVK	202	218	AT5G57120.1,AT5G57120.2	FragPipe, ProteinProspector	CC10,CC3,CLLF,CP,CT,CTSAM,EB,FL,FLPD,HY,LFD,LFP,LFPT,ND,RKD2,RT,RTTP,RTUZ,SCLF,SP,SQ
AT5G57120	AT5G57120.1	EENVVENDEGVQETPVKETETK	202	223	AT5G57120.1,AT5G57120.2	FragPipe, ProteinProspector	CC10,CC3,CLLF,CP,CT,CTSAM,EB,FLPD,HY,LFD,LFP,LFPT,PT,RT,RTTP,RTUZ,SCLF,SD,SDIMB,SQ
AT5G57120	AT5G57120.1	ENGNAEK	224	230	AT5G57120.1,AT5G57120.2	FragPipe, ProteinProspector	B1
AT5G57120	AT5G57120.1	VNVDEIVYTENSNSYYSK	257	274	AT5G57120.1,AT5G57120.2	FragPipe, ProteinProspector	CC10,CC3,CIM,CLLF,CP,CT,CTSAM,EB,FL,FLPD,HY,IND,LFD,LFP,LFPT,ND,P,PT,RKD2,RT,RTTP,RTUZ,SCLF,SD,SDIMB,SP,SQ,SQSP,SQV,B1,B2,B3
AT5G57120	AT5G57120.1	VNVDEIVYTENSNSYYSKGGAEIGYGLK	257	284	AT5G57120.1,AT5G57120.2	FragPipe	CC3
AT5G57120	AT5G57120.1	GGAEIGYGLK	275	284	AT5G57120.1,AT5G57120.2	FragPipe, ProteinProspector	CC10,CC3,CIM,CLLF,CP,CT,CTSAM,EB,FL,FLPD,HY,IND,LFPT,ND,PT,RKD2,RT,RTTP,RTUZ,SCLF,SD,SDIMB,SQ,SQSP,ST,B1,B3,B2
AT5G57120	AT5G57120.1	AQEVLGQVR	285	293	AT5G57120.1,AT5G57120.2	FragPipe, ProteinProspector	CC10,CC3,CP,CT,CTSAM,EB,FL,FLPD,HY,LFD,RKD2,RT,RTTP,SQ,B1,B3,CIM,LFP,ND,PT,ST,B2
AT5G57120	AT5G57120.1	GGLIDQESHSTK	311	322	AT5G57120.1,AT5G57120.2	FragPipe, ProteinProspector	CC10,CC3,CIM,CLLF,CP,CT,CTSAM,EB,FL,FLPD,HY,IND,LFD,LFP,LFPT,ND,PT,RKD2,RT,RTTP,RTUZ,SCLF,SD,SP,SQ,SQSP,ST,B1,B2,B3
AT5G57123	AT5G57123.1	QQAPGSCPYCGGK	17	29	AT5G57123.1	FragPipe	FLPD
AT5G57123	AT5G57123.1	VQMLDVER	30	37	AT5G57123.1	FragPipe, ProteinProspector	EB
AT5G57123	AT5G57123.1	VQMLDVERK	30	38	AT5G57123.1	FragPipe	RKD2
AT5G57123	AT5G57123.1	KWMFCFVPLCFK	38	49	AT5G57123.1	FragPipe	SCLF
AT5G57130	AT5G57130.1	TGGYTIQQTLTTEAASVLK	3	21	AT5G57130.1	FragPipe, ProteinProspector	CIM,CP,RKD2
AT5G57130	AT5G57130.1	GHAQVTPLHVAATLLSSR	31	48	AT5G57130.1	FragPipe, ProteinProspector	CIM,RKD2
AT5G57130	AT5G57130.1	ACIKSHPGFSTNYQFAPSR	55	73	AT5G57130.1	ProteinProspector	CIM
AT5G57130	AT5G57130.1	SHPGFSTNYQFAPSR	59	73	AT5G57130.1	FragPipe, ProteinProspector	RKD2
AT5G57130	AT5G57130.1	LPTVPGPMFHGQPSLANALVAALK	102	125	AT5G57130.1	FragPipe, ProteinProspector	CIM,CP,HY,RKD2
AT5G57130	AT5G57130.1	RGCIEQQQQTQTHPQTQQTQLLAVK	133	157	AT5G57130.1	FragPipe	CIM
AT5G57130	AT5G57130.1	GCIEQQQQTQTHPQTQQTQLLAVK	134	157	AT5G57130.1	FragPipe, ProteinProspector	CIM,RKD2
AT5G57130	AT5G57130.1	EAGFNSTAVK	179	188	AT5G57130.1	FragPipe, ProteinProspector	CIM
AT5G57130	AT5G57130.1	SCVEDCSVSSVFYGGSAVGVFSSPNSPDQQQQHHNSINR	189	227	AT5G57130.1	FragPipe	RKD2
AT5G57130	AT5G57130.1	NPVIVGDSISFTEGFVSELMAK	297	318	AT5G57130.1	FragPipe	SQ
AT5G57130	AT5G57130.1	GEIDQTGELK	322	331	AT5G57130.1	FragPipe	B1
AT5G57130	AT5G57130.1	REDVELNIK	350	358	AT5G57130.1	FragPipe, ProteinProspector	CIM
AT5G57130	AT5G57130.1	NAIIFTGDLK	373	382	AT5G57130.1	FragPipe, ProteinProspector	CIM
AT5G57130	AT5G57130.1	EITNNNSGGINEISSSYSPLDHLVEEIGK	387	415	AT5G57130.1	FragPipe	FLPD,RKD2
AT5G57130	AT5G57130.1	LITECNDDGDDDDCK	416	430	AT5G57130.1	FragPipe, ProteinProspector	CIM
AT5G57130	AT5G57130.1	STSLIDSLGLKPNQR	597	611	AT5G57130.1	FragPipe, ProteinProspector	CIM,RKD2
AT5G57130	AT5G57130.1	QNSCTIEFDLGGNEHEK	622	638	AT5G57130.1	FragPipe, ProteinProspector	CIM
AT5G57130	AT5G57130.1	GESINEAEDDKGNETVTLDLGR	639	660	AT5G57130.1	FragPipe	RKD2
AT5G57130	AT5G57130.1	ALEESIPR	681	688	AT5G57130.1	FragPipe, ProteinProspector	CIM,CP
AT5G57130	AT5G57130.1	QTVTMRLIAESLMDCVSK	689	706	AT5G57130.1	ProteinProspector	ND
AT5G57130	AT5G57130.1	DSWIIIEGR	709	717	AT5G57130.1	FragPipe, ProteinProspector	CIM
AT5G57130	AT5G57130.1	ASPATLLAYELK	754	765	AT5G57130.1	FragPipe, ProteinProspector	CIM,RKD2
AT5G57130	AT5G57130.1	VVFLIEDIDLADSR	770	783	AT5G57130.1	FragPipe	RT
AT5G57130	AT5G57130.1	LLADRFEDK	787	795	AT5G57130.1	FragPipe, ProteinProspector	CIM
AT5G57130	AT5G57130.1	QSSFNSSYLDLNIK	863	876	AT5G57130.1	FragPipe, ProteinProspector	CIM,RKD2
AT5G57130	AT5G57130.1	EIFPEREEGGGVR	936	948	AT5G57130.1	FragPipe, ProteinProspector	CIM,RKD2,B1
AT5G57130	AT5G57130.1	EIFPER	936	941	AT5G57130.1	ProteinProspector	CIM
AT5G57130	AT5G57130.1	FSVEDK	949	954	AT5G57130.1	ProteinProspector	CIM
AT5G57130	AT5G57130.1	LVEELYGIQNGAFER	955	969	AT5G57130.1	FragPipe, ProteinProspector	CIM,CP,RKD2
AT5G57130	AT5G57130.1	EVFQTGLLTVK	973	983	AT5G57130.1	FragPipe, ProteinProspector	CIM,CP,RKD2
AT5G57130	AT5G57130.1	MVFGGIVDNKGYGGGVGGYMATFLPNK	995	1021	AT5G57130.1	FragPipe	CT,SP
AT5G57130	AT5G57130.1	MVFGGIVDNK	995	1004	AT5G57130.1	FragPipe	FLPD
AT5G57130	AT5G57130.1	GYGGGVGGYMATFLPNK	1005	1021	AT5G57130.1	FragPipe, ProteinProspector	RKD2
AT5G57140	AT5G57140.1	MNCSIGNWK	1	9	AT5G57140.1	FragPipe	SDIMB
AT5G57140	AT5G57140.1	SPNLPLR	45	51	AT5G57140.1	FragPipe, ProteinProspector	P,SP,ST,B3,RKD2
AT5G57140	AT5G57140.1	FRDDGTFK	52	59	AT5G57140.1	FragPipe, ProteinProspector	ND,P,RTUZ,B3
AT5G57140	AT5G57140.1	ILQVADMHFGMGMITR	60	75	AT5G57140.1	FragPipe, ProteinProspector	CLLF,ST,EB
AT5G57140	AT5G57140.1	LIDGFGNYR	188	196	AT5G57140.1	FragPipe, ProteinProspector	CC3,CLLF,CP,CT,CTSAM,EB,FL,HY,IND,LFD,LFP,LFPT,P,PT,RTTP,SP,SQ,SQSP,ST
AT5G57140	AT5G57140.1	TYGWIK	231	236	AT5G57140.1	ProteinProspector	IND
AT5G57140	AT5G57140.1	WLQDTSIQGHSQR	242	254	AT5G57140.1	FragPipe, ProteinProspector	CIM,CP,CTSAM,FL,FLPD,HY,IND,LFP,LFPT,ND,P,RKD2,RT,RTTP,RTUZ,SCLF,SP,SQ,SQSP,SQV,ST,EB
AT5G57140	AT5G57140.1	IHVNPPALAFFHIPILEVR	255	273	AT5G57140.1	FragPipe, ProteinProspector	CC10,CP,EB,FL,FLPD,HY,PT,RT,RTTP,SCLF,ST
AT5G57140	AT5G57140.1	AAFMGHDHVNDFCGTLK	309	325	AT5G57140.1	FragPipe, ProteinProspector	CIM,RTTP
AT5G57140	AT5G57140.1	GRDTWEGIK	359	367	AT5G57140.1	FragPipe	CTSAM,HY,IND,LFPT,ND,P,SP,SQ,ST
AT5G57140	AT5G57140.1	DTWEGIK	361	367	AT5G57140.1	FragPipe, ProteinProspector	CLLF,CP,CTSAM,FL,FLPD,HY,LFPT,ND,P,PT,RT,SCLF,SP,SQ,ST
AT5G57140	AT5G57140.1	RLDDEYLSK	374	382	AT5G57140.1	FragPipe, ProteinProspector	ND,RT,B1,B3
AT5G57140	AT5G57140.1	LDDEYLSK	375	382	AT5G57140.1	FragPipe, ProteinProspector	CP,FL,FLPD,IND,LFD,LFP,LFPT,P,PT,RTTP,RTUZ,SCLF,SQ,ST,B3
AT5G57140	AT5G57140.1	IDEQVLWETSDSFLK	383	397	AT5G57140.1	FragPipe, ProteinProspector	EB,P,RTTP,B1,B2
AT5G57150	AT5G57150.1	SVVPNITK	75	82	AT5G57150.1,AT5G57150.2,AT5G57150.3,AT5G57150.4,AT5G57150.5	FragPipe	RT,B3
AT5G57150	AT5G57150.1	DAISYIEGLQYEEK	91	104	AT5G57150.1,AT5G57150.2,AT5G57150.3,AT5G57150.4,AT5G57150.5	FragPipe, ProteinProspector	FLPD,HY,PT,RKD2,RTTP,RTUZ,B3
AT5G57150	AT5G57150.1	DLLVPVTSK	130	138	AT5G57150.1,AT5G57150.2,AT5G57150.3,AT5G57150.4,AT5G57150.5	FragPipe, ProteinProspector	IND,LFP,RTUZ,SCLF,RTTP
AT5G57150	AT5G57150.1	MKQLDSGSSTSLIEVLELK	140	158	AT5G57150.1,AT5G57150.2,AT5G57150.3,AT5G57150.4,AT5G57150.5	FragPipe	B3
AT5G57150	AT5G57150.1	QLDSGSSTSLIEVLELK	142	158	AT5G57150.1,AT5G57150.2,AT5G57150.3,AT5G57150.4,AT5G57150.5	FragPipe, ProteinProspector	RKD2,RT,SD
AT5G57150	AT5G57150.1	TDTMVKLCEVFESLNLK	177	193	AT5G57150.1,AT5G57150.2,AT5G57150.3,AT5G57150.4,AT5G57150.5	FragPipe	FL,PT,ST
AT5G57150	AT5G57150.1	LCEVFESLNLK	183	193	AT5G57150.1,AT5G57150.2,AT5G57150.3,AT5G57150.4,AT5G57150.5	FragPipe, ProteinProspector	CP,ND
AT5G57160	AT5G57160.1	KFLDTYCKPSDYFVAVR	32	48	AT5G57160.1	ProteinProspector	RKD2
AT5G57160	AT5G57160.1	FLDTYCKPSDYFVAVR	33	48	AT5G57160.1	FragPipe, ProteinProspector	CC10,CC3,CIM,CLLF,CP,CTSAM,IND,LFD,LFP,LFPT,ND,RKD2,RT,RTUZ,SQ
AT5G57160	AT5G57160.1	LIIPSLDR	49	56	AT5G57160.1	FragPipe, ProteinProspector	CC3,CIM,FLPD,IND,LFD,LFPT,ND,PT,RT,RTUZ,SD,SQSP,SQV,B2
AT5G57160	AT5G57160.1	LIIPSLDRER	49	58	AT5G57160.1	FragPipe	B3
AT5G57160	AT5G57160.1	ESVLATCLIDALGISR	65	80	AT5G57160.1	FragPipe, ProteinProspector	CC3,CIM,CLLF,CP,CT,CTSAM,EB,FL,FLPD,HY,IND,LFD,LFP,LFPT,ND,RKD2,RT,RTTP,RTUZ,SCLF,SQ,SQSP,SQV,ST
AT5G57160	AT5G57160.1	AGANAGNFSLIAAEVLQR	99	116	AT5G57160.1	FragPipe, ProteinProspector	CC10,CC3,CIM,CP,EB,FL,FLPD,HY,IND,LFD,LFP,LFPT,ND,P,PT,RKD2,RT,RTTP,RTUZ,SD,SDIMB,SP,SQ,SQSP,SQV,ST,B1,B2,B3
AT5G57160	AT5G57160.1	QGMASGGLTIK	118	128	AT5G57160.1	FragPipe, ProteinProspector	CIM
AT5G57160	AT5G57160.1	ELNDLLDR	129	136	AT5G57160.1	FragPipe, ProteinProspector	CC10,CC3,CP,CT,FL,FLPD,LFD,LFP,ND,P,RKD2,RT,RTUZ,SDIMB,SP,SQV,B3
AT5G57160	AT5G57160.1	TLVLSTLIQK	147	156	AT5G57160.1	FragPipe, ProteinProspector	CIM,LFD,LFPT,SCLF
AT5G57160	AT5G57160.1	SIFQEFHPDAEDLFNVTCDLK	181	201	AT5G57160.1	FragPipe, ProteinProspector	CC10,CC3,CIM,CLLF,CP,FL,FLPD,HY,PT,RKD2,RTTP,RTUZ,SP,SQ,SQSP,ST
AT5G57160	AT5G57160.1	IGDVNAAWK	233	241	AT5G57160.1	FragPipe, ProteinProspector	FL,ND,RKD2,B3
AT5G57160	AT5G57160.1	DVNAAWKKLHGK	235	246	AT5G57160.1	FragPipe, ProteinProspector	ap,wt
AT5G57160	AT5G57160.1	DVVAECKFDGDR	247	258	AT5G57160.1	FragPipe	RKD2
AT5G57160	AT5G57160.1	NGTDIHYFSR	264	273	AT5G57160.1	FragPipe, ProteinProspector	HY,PT,SCLF,ST,SQSP
AT5G57160	AT5G57160.1	NFLDHSEYAHAMSDLIVQNILVDK	274	297	AT5G57160.1	FragPipe, ProteinProspector	CC10,CC3,CIM,FL,HY,PT,RKD2,RT,RTTP,RTUZ,SCLF
AT5G57160	AT5G57160.1	CILDGEMLVWDTSLNR	298	313	AT5G57160.1	FragPipe, ProteinProspector	CC10,CC3,CP,FLPD,HY,PT,RKD2,RTUZ,SP,SQ
AT5G57160	AT5G57160.1	FAEFGSNQEIAK	314	325	AT5G57160.1	FragPipe, ProteinProspector	CC10,CC3,CIM,CLLF,CP,CT,EB,FL,FLPD,HY,IND,LFP,LFPT,ND,P,RKD2,RT,RTTP,RTUZ,SCLF,SP,SQ,SQSP,ST,SDIMB
AT5G57160	AT5G57160.1	LEVLVPEGGLNVHR	375	388	AT5G57160.1,AT5G57160.2	FragPipe	CC3
AT5G57160	AT5G57160.1	ETVENRDEGIVLK	411	423	AT5G57160.1,AT5G57160.2	FragPipe	EB,RT,RTUZ
AT5G57160	AT5G57160.1	DEGIVLKDLESK	417	428	AT5G57160.1,AT5G57160.2	ProteinProspector	SQSP
AT5G57160	AT5G57160.1	WEPGDR	429	434	AT5G57160.1,AT5G57160.2	ProteinProspector	CC10,RTTP,ST
AT5G57160	AT5G57160.1	LKPEYIR	441	447	AT5G57160.1,AT5G57160.2	FragPipe	PT,RKD2,SQ
AT5G57160	AT5G57160.1	AGADLDVLIIGGYYGSGR	448	465	AT5G57160.1,AT5G57160.2	FragPipe, ProteinProspector	CC10,CC3,IND,PT,RT,RTTP,RTUZ,SQ
AT5G57160	AT5G57160.1	RGGEVAQFLVALADR	466	480	AT5G57160.1,AT5G57160.2	FragPipe, ProteinProspector	CC10,CC3,CIM,CP,CTSAM,FL,FLPD,HY,IND,LFD,ND,PT,RKD2,RT,RTTP,SCLF,SQ,ST,B3
AT5G57160	AT5G57160.1	GGEVAQFLVALADR	467	480	AT5G57160.1,AT5G57160.2	FragPipe, ProteinProspector	CC10,CC3,CIM,CP,CTSAM,FL,FLPD,HY,LFD,LFP,LFPT,PT,RT,RTTP,SDIMB,SP,SQ,ST
AT5G57160	AT5G57160.1	AEANVYPR	481	488	AT5G57160.1,AT5G57160.2	FragPipe, ProteinProspector	CIM,LFD,LFP,ND,P,RT,SCLF,SDIMB,B1,B3,FLPD
AT5G57160	AT5G57160.1	VGTGLSDDELNTVVSK	496	511	AT5G57160.1,AT5G57160.2	FragPipe, ProteinProspector	CC10,CC3,CLLF,CP,CT,EB,FL,FLPD,HY,IND,LFP,LFPT,ND,RT,RTTP,RTUZ,SCLF,SDIMB,SP,SQ,SQV,B3,RKD2,ST
AT5G57160	AT5G57160.1	KAPPSFYQVTNHSK	524	537	AT5G57160.1,AT5G57160.2	FragPipe, ProteinProspector	CLLF,CP,HY,IND,RKD2,SQSP,CC10
AT5G57160	AT5G57160.1	ERPDVWIDSPEK	538	549	AT5G57160.1,AT5G57160.2	FragPipe, ProteinProspector	CC10,CC3,CIM,CP,CT,CTSAM,EB,FL,FLPD,HY,IND,LFP,LFPT,ND,PT,RKD2,RT,RTUZ,SCLF,SQ,SQSP,SQV,ST
AT5G57160	AT5G57160.1	SIILSITSDIR	550	560	AT5G57160.1,AT5G57160.2	FragPipe, ProteinProspector	CC10,CC3,CIM,CP,FL,HY,RT
AT5G57160	AT5G57160.1	SEVFVAPYSLR	564	574	AT5G57160.1,AT5G57160.2	FragPipe, ProteinProspector	CC10,CIM,CP,ND,PT,SP,SQV,ST,B3,SCLF
AT5G57160	AT5G57160.1	KNVSLVPSQFIQTDVSDIK	632	650	AT5G57160.1,AT5G57160.2	FragPipe, ProteinProspector	CC10,CIM,CLLF,LFP,ND,RT,RTTP,RKD2
AT5G57160	AT5G57160.1	NVSLVPSQFIQTDVSDIK	633	650	AT5G57160.1,AT5G57160.2	FragPipe, ProteinProspector	CC10,CC3,CIM,CLLF,CP,EB,FLPD,HY,ND,PT,RKD2,RT,RTTP,RTUZ,SCLF,SD,SDIMB,SP,SQSP,SQV,B3,FL
AT5G57160	AT5G57160.1	NVSLVPSQFIQTDVSDIKGK	633	652	AT5G57160.1,AT5G57160.2	ProteinProspector	RKD2
AT5G57160	AT5G57160.1	TSIFSNMIFYFVNVPR	653	668	AT5G57160.1,AT5G57160.2	ProteinProspector	LFD,LFP
AT5G57160	AT5G57160.1	MVVENGGK	678	685	AT5G57160.1,AT5G57160.2	FragPipe	CT
AT5G57160	AT5G57160.1	FSMNLNNSVTHCIAAESSGIK	686	706	AT5G57160.1,AT5G57160.2	FragPipe, ProteinProspector	CC10,CIM,CLLF,CP,HY,IND,ND,PT,SCLF,SP,SQV,ST
AT5G57160	AT5G57160.1	DVIHFSWVLDCCSR	715	728	AT5G57160.1,AT5G57160.2	FragPipe	RKD2
AT5G57160	AT5G57160.1	YFLHLTDASR	738	747	AT5G57160.1,AT5G57160.2	FragPipe, ProteinProspector	CC10,CC3,CIM,CLLF,CP,CT,CTSAM,EB,FL,FLPD,HY,IND,LFD,LFP,LFPT,ND,PT,RKD2,RT,RTTP,RTUZ,SCLF,SD,SDIMB,SQ,SQSP,SQV,ST
AT5G57160	AT5G57160.1	QVLSNAK	772	778	AT5G57160.1,AT5G57160.2,AT5G59980.1,AT5G59980.2,AT5G59980.3,AT5G59980.4	FragPipe	B3
AT5G57160	AT5G57160.1	SIDYYK	785	790	AT5G57160.1,AT5G57160.2	ProteinProspector	CC3,CIM,LFD,LFP,LFPT,RTTP,SQ
AT5G57160	AT5G57160.1	LMLEVLMAGGK	831	841	AT5G57160.1,AT5G57160.2	FragPipe, ProteinProspector	CC10,CIM,RKD2
AT5G57160	AT5G57160.1	VSNNLAHASHLVVLAMAEEPLDFTLVSK	842	869	AT5G57160.1,AT5G57160.2	FragPipe, ProteinProspector	CC10,CC3,CP,EB,FL,HY,IND,ND,PT,RTTP,RTUZ,SCLF,SP,SQ,SQV
AT5G57160	AT5G57160.1	SFSEMEKR	870	877	AT5G57160.1,AT5G57160.2	FragPipe	CC10
AT5G57160	AT5G57160.1	SFSEMEK	870	876	AT5G57160.1,AT5G57160.2	FragPipe, ProteinProspector	CIM,SCLF,SQ
AT5G57160	AT5G57160.1	LHVVSSHWLEESLQR	884	898	AT5G57160.1,AT5G57160.2	FragPipe, ProteinProspector	CIM
AT5G57160	AT5G57160.1	LCEDVYTLRPK	902	912	AT5G57160.1,AT5G57160.2	FragPipe, ProteinProspector	CC10,CC3,CP,LFD,LFPT,ND,RKD2,SQ,ST
AT5G57160	AT5G57160.1	IAITSSR	948	954	AT5G57160.1,AT5G57160.2	FragPipe	B3
AT5G57160	AT5G57160.1	SSTNSLQR	967	974	AT5G57160.1,AT5G57160.2	FragPipe	B3
AT5G57160	AT5G57160.1	ISGDETEESDASEEK	986	1000	AT5G57160.1,AT5G57160.2	FragPipe, ProteinProspector	SD,P
AT5G57160	AT5G57160.1	ISGDETEESDASEEKVSTR	986	1004	AT5G57160.1,AT5G57160.2	FragPipe	B1
AT5G57160	AT5G57160.1	LSDIAEETDSFGEAQR	1005	1020	AT5G57160.1,AT5G57160.2	FragPipe, ProteinProspector	CC3,CLLF,ND,RT,RTUZ,SCLF,SD,SQ,B1
AT5G57160	AT5G57160.1	DAEEGNAAGRSVENEETREPDIAKYTESQQR	1073	1103	AT5G57160.1,AT5G57160.2	FragPipe	wt
AT5G57160	AT5G57160.1	SVENEETREPDIAK	1083	1096	AT5G57160.1,AT5G57160.2	FragPipe, ProteinProspector	CC10,CC3,CIM,CLLF,CP,CT,CTSAM,EB,FL,FLPD,HY,IND,LFD,LFP,LFPT,ND,P,PT,RKD2,RT,RTTP,RTUZ,SCLF,SDIMB,SP,SQ,SQV,ST,B1
AT5G57160	AT5G57160.1	SVENEETREPDIAKYTESQQR	1083	1103	AT5G57160.1,AT5G57160.2	FragPipe	B1
AT5G57160	AT5G57160.1	YTESQQR	1097	1103	AT5G57160.1,AT5G57160.2	FragPipe	B3
AT5G57160	AT5G57160.1	DNTVAVEEALQDSR	1104	1117	AT5G57160.1,AT5G57160.2	FragPipe, ProteinProspector	CC10,CC3,CIM,CLLF,CP,CTSAM,EB,FL,FLPD,IND,LFD,LFP,LFPT,ND,PT,RKD2,RT,RTTP,SCLF,SD,SDIMB,SP,SQ,SQSP,ST,B1,SQV
AT5G57160	AT5G57160.1	LQIHEDPLQAMLMK	1129	1142	AT5G57160.1,AT5G57160.2	FragPipe, ProteinProspector	CC10,CC3,CIM,CP,CT,EB,FL,HY,ND,RKD2,RT,RTTP,RTUZ,SCLF,SDIMB,SQ,SQSP
AT5G57160	AT5G57160.1	LQIHEDPLQAMLMKMFPIPSQK	1129	1150	AT5G57160.1,AT5G57160.2	FragPipe	LFP,LFPT
AT5G57160	AT5G57160.1	MFPIPSQK	1143	1150	AT5G57160.1,AT5G57160.2	FragPipe	CIM,B3
AT5G57160	AT5G57160.1	ANVSGECESSEKR	1165	1177	AT5G57160.1,AT5G57160.2	FragPipe	B1
AT5G57160	AT5G57160.1	KLDAETDNTSVNAGAESDVVPPLVK	1178	1202	AT5G57160.1,AT5G57160.2	FragPipe, ProteinProspector	CC10,CC3,CIM,CLLF,CP,CT,CTSAM,FL,FLPD,HY,IND,LFD,LFP,LFPT,ND,PT,RKD2,RT,RTTP,RTUZ,SCLF,SP,SQ,SQSP,SQV,ST
AT5G57160	AT5G57160.1	DVAGELLK	1210	1217	AT5G57160.1,AT5G57160.2	FragPipe, ProteinProspector	CC10,CIM,CP,FL,HY,ND,PT,RT,SCLF,SP,SQ,SQV,ST,B1,B3
AT5G57160	AT5G57160.1	DVAGELLKDW	1210	1219	AT5G57160.1,AT5G57160.2	ProteinProspector	ap,wt,CC10,CIM,CP,EB,FL,FLPD,IND,PT,RKD2,RTTP,RTUZ,SCLF,SDIMB,SQ,B1
AT5G57170	AT5G57170.1	PTLNLFTNIPVDAVTCSDILK	2	22	AT5G57170.1,AT5G57170.2	FragPipe, ProteinProspector	CC3,CIM,CLLF,CP,CT,CTSAM,EB,FL,FLPD,HY,IND,LFD,LFP,LFPT,P,PT,RTTP,SCLF,SP,SQ,SQSP,SQV,ST,B1,B2,B3
AT5G57170	AT5G57170.1	LSETISEILQIK	77	88	AT5G57170.1,AT5G57170.2	FragPipe, ProteinProspector	CC10,CC3,CIM,CLLF,CP,CT,CTSAM,EB,FL,FLPD,HY,IND,LFD,LFP,LFPT,ND,P,PT,RKD2,RTTP,RTUZ,SCLF,SDIMB,SP,SQ,SQSP,SQV,ST,B1,B3
AT5G57170	AT5G57170.1	LSIDSSR	89	95	AT5G57170.1,AT5G57170.2	FragPipe	CT,LFD,LFP,SP
AT5G57170	AT5G57170.1	FYDSPRPFFGYNGSTF	100	115	AT5G57170.1	ProteinProspector	CLLF,CTSAM,FLPD,LFD,SDIMB,SQSP,SQV
AT5G57180	AT5G57180.1	MSACLSSGGGGAAAYSFELEK	1	21	AT5G57180.1,AT5G57180.2,AT5G57180.3,AT5G57180.4	FragPipe	LFD,LFPT,RTUZ
AT5G57180	AT5G57180.1	SACLSSGGGGAAAYSFELEK	2	21	AT5G57180.1,AT5G57180.2,AT5G57180.3,AT5G57180.4	FragPipe	P
AT5G57180	AT5G57180.2	VKSPPPSSSTTTTR	22	35	AT5G57180.2,AT5G57180.1,AT5G57180.3,AT5G57180.4	FragPipe	B1,B3
AT5G57180	AT5G57180.2	ATSPSSTISESSNSPLAISTR	36	56	AT5G57180.2,AT5G57180.1,AT5G57180.3,AT5G57180.4	FragPipe	B3
AT5G57180	AT5G57180.1	TEFFSDQK	138	145	AT5G57180.1,AT5G57180.2,AT5G57180.3,AT5G57180.4	FragPipe, ProteinProspector	CP
AT5G57180	AT5G57180.1	EVNSGGDCYGGEIEK	146	160	AT5G57180.1,AT5G57180.2,AT5G57180.3,AT5G57180.4	FragPipe, ProteinProspector	CP,CTSAM,FL,FLPD,SQ
AT5G57180	AT5G57180.1	LEQMMMINSWNR	220	231	AT5G57180.1,AT5G57180.2,AT5G57180.3,AT5G57180.4	FragPipe	LFP
AT5G57180	AT5G57180.1	TETAISTVDEEK	276	287	AT5G57180.1,AT5G57180.2,AT5G57180.3,AT5G57180.4	FragPipe	CT
AT5G57180	AT5G57180.1	SLEDTEETSLKR	321	332	AT5G57180.1,AT5G57180.2,AT5G57180.3,AT5G57180.4	FragPipe, ProteinProspector	CP,CTSAM,B1,B3
AT5G57180	AT5G57180.1	SLEDTEETSLK	321	331	AT5G57180.1,AT5G57180.2,AT5G57180.3,AT5G57180.4	FragPipe	FLPD,SCLF
AT5G57180	AT5G57180.1	LDYDGVLEAWSDKTSPFPDEIQGSEAVDVNAR	339	370	AT5G57180.1,AT5G57180.2	FragPipe	CC10
AT5G57180	AT5G57180.2	LDYDGVLEAWSDK	339	351	AT5G57180.2,AT5G57180.1,AT5G57180.3,AT5G57180.4	FragPipe	B3
AT5G57180	AT5G57180.1	LAQIDLFGDSGMREASVLR	371	389	AT5G57180.1,AT5G57180.2	FragPipe	ND
AT5G57180	AT5G57180.1	LAQIDLFGDSGMR	371	383	AT5G57180.1,AT5G57180.2	FragPipe	SQ
AT5G57180	AT5G57180.2	RPNESTPSGQR	425	435	AT5G57180.2	FragPipe, ProteinProspector	B1,B2,B3
AT5G57190	AT5G57190.1	TEISDTTQKPIWNSEK	83	98	AT5G57190.1,AT5G57190.2	FragPipe, ProteinProspector	FL,SP,P,PT,ST
AT5G57190	AT5G57190.1	VSVFETNR	112	119	AT5G57190.1,AT5G57190.2	FragPipe	P
AT5G57190	AT5G57190.1	FLEFFK	391	396	AT5G57190.1,AT5G57190.2	ProteinProspector	FL,P,PT,RKD2,SP,ST
AT5G57190	AT5G57190.1	NDVAVCAADCR	435	445	AT5G57190.1,AT5G57190.2	FragPipe, ProteinProspector	RKD2
AT5G57190	AT5G57190.1	LMAFQSVEDSTR	446	457	AT5G57190.1,AT5G57190.2	FragPipe, ProteinProspector	P,RKD2,SP,ST
AT5G57190	AT5G57190.1	NVNPNAFLDGSLVIFR	474	489	AT5G57190.1,AT5G57190.2	FragPipe, ProteinProspector	FL,HY,P,SP
AT5G57190	AT5G57190.1	TVAIISTAEFGK	538	549	AT5G57190.1,AT5G57190.2	FragPipe	P
AT5G57190	AT5G57190.1	VAFVAIGATMVGSINFVR	550	567	AT5G57190.1,AT5G57190.2	FragPipe	RTUZ
AT5G57190	AT5G57190.1	DAIGIDNDLLVNSGR	596	610	AT5G57190.1	FragPipe, ProteinProspector	LFP,P,SP
AT5G57200	AT5G57200.1	DTTTVGLAK	16	24	AT5G57200.1	FragPipe, ProteinProspector	P
AT5G57200	AT5G57200.1	DTTTVGLAKVNSEFK	16	30	AT5G57200.1	ProteinProspector	B3
AT5G57200	AT5G57200.1	DLDIAIVK	31	38	AT5G57200.1	FragPipe, ProteinProspector	CP,FL,P,PT,ST
AT5G57200	AT5G57200.1	KIFSATSVIQPR	54	65	AT5G57200.1	FragPipe, ProteinProspector	P
AT5G57200	AT5G57200.1	IFSATSVIQPR	55	65	AT5G57200.1	FragPipe, ProteinProspector	HY,P,ST
AT5G57200	AT5G57200.1	ADVAYCIHALSK	66	77	AT5G57200.1	FragPipe, ProteinProspector	P
AT5G57200	AT5G57200.1	ISNFKDDTSPLAWDCSAWVR	122	141	AT5G57200.1	FragPipe, ProteinProspector	P
AT5G57200	AT5G57200.1	RAGQQAENLAEFYDYCK	262	278	AT5G57200.1	FragPipe, ProteinProspector	P
AT5G57200	AT5G57200.1	AGQQAENLAEFYDYCK	263	278	AT5G57200.1	FragPipe, ProteinProspector	CP,FL,P,PT,SP
AT5G57200	AT5G57200.1	QPPPSFLATMEEYIK	293	307	AT5G57200.1	FragPipe, ProteinProspector	CP,FL,P,SP,ST
AT5G57200	AT5G57200.1	PSPLIDTDDLLGLHEINPK	374	392	AT5G57200.1	FragPipe	P,ST
AT5G57200	AT5G57200.1	LGGGFDNLLLDSLYEDDTAR	455	474	AT5G57200.1	FragPipe, ProteinProspector	CP,P,ST
AT5G57200	AT5G57200.1	LGGGFDNLLLDSLYEDDTARR	455	475	AT5G57200.1	FragPipe, ProteinProspector	FL,P
AT5G57210	AT5G57210.1	MAIHEETQISTTQDPPCTSNDASPPQDHR	1	29	AT5G57210.1	FragPipe	EB,FLPD
AT5G57210	AT5G57210.1	AIHEETQISTTQ	2	13	AT5G57210.1	FragPipe, ProteinProspector	ap,wt
AT5G57210	AT5G57210.1	AIHEETQISTTQDPPCTSNDASPPQDHR	2	29	AT5G57210.1	FragPipe, ProteinProspector	CC10,CC3,CLLF,CP,CT,CTSAM,EB,FL,FLPD,HY,IND,LFD,ND,P,PT,RT,RTTP,RTUZ,SCLF,SP,SQ,ST
AT5G57210	AT5G57210.1	INLGILPSSPSSTIDELR	40	57	AT5G57210.1	FragPipe, ProteinProspector	CC10,CLLF,CP,CT,CTSAM,EB,FL,FLPD,HY,IND,LFD,LFP,LFPT,ND,P,PT,RKD2,RT,RTTP,RTUZ,SCLF,SP,SQ,SQV,ST,B1,B3
AT5G57210	AT5G57210.1	INLGILPSSPSSTIDELRR	40	58	AT5G57210.1	FragPipe, ProteinProspector	CC10,CC3,CIM,CLLF,CP,CT,CTSAM,EB,FL,FLPD,HY,IND,LFD,LFP,LFPT,P,PT,RKD2,RT,RTTP,RTUZ,SCLF,SP,SQ,SQSP,SQV,ST,B3
AT5G57210	AT5G57210.1	LLIDPHLPK	74	82	AT5G57210.1	FragPipe, ProteinProspector	B1,B2
AT5G57210	AT5G57210.1	KGTNSPDLTIDNPLSQNPDSTWGR	83	106	AT5G57210.1	FragPipe, ProteinProspector	CLLF,CT,CTSAM,FL,FLPD,HY,IND,LFPT,PT,RT,RTUZ,SCLF,SP,SQ,B1,B3
AT5G57210	AT5G57210.1	TLDQDLSR	116	123	AT5G57210.1,AT2G19240.1,AT2G19240.2,AT4G29950.1,AT4G29950.3	FragPipe, ProteinProspector	CLLF,CTSAM,FL,HY,ND,PT,RTTP,SP,SQV,ST,B1,B3
AT5G57210	AT5G57210.1	TLDQDLSRLYPEHGSYFQSSGCQGMLR	116	142	AT5G57210.1	FragPipe	FLPD,SP
AT5G57210	AT5G57210.1	LYPEHGSYFQSSGCQGMLR	124	142	AT5G57210.1	FragPipe, ProteinProspector	CP,CT,FL,HY,LFPT,P,RKD2,SQ,ST
AT5G57210	AT5G57210.1	HPEIGYR	152	158	AT5G57210.1,AT5G57210.2	FragPipe, ProteinProspector	LFPT,P,PT,RT
AT5G57210	AT5G57210.1	SNYEDQFVDLFDELAFQER	184	202	AT5G57210.1,AT5G57210.2	FragPipe	B1
AT5G57210	AT5G57210.1	DELAFQERDSGAY	195	207	AT5G57210.1,AT5G57210.2	FragPipe, ProteinProspector	ap,wt
AT5G57210	AT5G57210.1	DSGAYDFDIK	203	212	AT5G57210.1,AT5G57210.2	FragPipe, ProteinProspector	CC10,CC3,CLLF,CP,CT,EB,FL,FLPD,HY,IND,LFD,LFP,LFPT,ND,PT,RKD2,RT,RTTP,RTUZ,SCLF,SP,SQ,SQSP,SQV,B1,B3
AT5G57210	AT5G57210.1	DSGAYDFDIKK	203	213	AT5G57210.1,AT5G57210.2	FragPipe, ProteinProspector	CC3,CT,EB,IND,PT,RTTP,SD,SQ
AT5G57210	AT5G57210.1	DFDIKKVL	208	215	AT5G57210.1,AT5G57210.2	FragPipe, ProteinProspector	wt
AT5G57210	AT5G57210.1	KVLDDSMEDEEEDGPPSGSTK	213	233	AT5G57210.1,AT5G57210.2	FragPipe, ProteinProspector	CLLF,CP,CT,CTSAM,EB,FL,FLPD,HY,IND,LFD,LFPT,ND,P,PT,RKD2,RT,RTUZ,SCLF,SP,SQ,ST
AT5G57210	AT5G57210.1	VLDDSMEDEEEDGPPSGSTK	214	233	AT5G57210.1,AT5G57210.2	FragPipe, ProteinProspector	CLLF,CP,CT,EB,FLPD,HY,LFD,LFP,LFPT,ND,P,PT,RKD2,RT,SCLF,SQ,ST,B1,CC10,IND
AT5G57210	AT5G57210.1	VLDDSMEDEEEDGPPSGSTKK	214	234	AT5G57210.1,AT5G57210.2	FragPipe	EB,ND,P,RKD2
AT5G57210	AT5G57210.1	DEEEDGPPSGSTKKKKPKSF	221	240	AT5G57210.1,AT5G57210.2	FragPipe, ProteinProspector	ap,wt
AT5G57210	AT5G57210.1	GVEADLGCEFR	382	392	AT5G57210.1,AT5G57210.2	FragPipe, ProteinProspector	CP,CTSAM,LFD,LFP,LFPT,ND,P,RT,RTUZ,SCLF,B3
AT5G57210	AT5G57210.1	GALVAGMAVSMILYLR	399	414	AT5G57210.1,AT5G57210.2	FragPipe, ProteinProspector	CC10,CC3,CLLF,CTSAM,FL,HY,IND,LFD,P,RKD2,RTTP,SDIMB,FLPD,LFPT,SQ,SQSP
AT5G57210	AT5G57210.1	SSLLATENATSSLK	415	428	AT5G57210.1,AT5G57210.2	FragPipe, ProteinProspector	CP,CT,CTSAM,FL,FLPD,HY,LFP,LFPT,P,PT,RT,RTUZ,SP,SQ
AT5G57210	AT5G57210.1	SSLLATENATSSLKK	415	429	AT5G57210.1,AT5G57210.2	FragPipe, ProteinProspector	FL,FLPD,HY,IND,P,RTTP,SQ,SQSP
AT5G57210	AT5G57210.1	KLLNFPEDIDLSK	429	441	AT5G57210.1,AT5G57210.2	FragPipe	EB
AT5G57210	AT5G57210.1	LLNFPEDIDLSK	430	441	AT5G57210.1,AT5G57210.2	FragPipe, ProteinProspector	CC10,CLLF,CP,CT,CTSAM,EB,FL,IND,LFD,LFP,LFPT,ND,P,PT,RTTP,SQ,SQSP,ST,B3
AT5G57210	AT5G57210.1	LLNFPEDIDLSKVIEK	430	445	AT5G57210.1,AT5G57210.2	FragPipe	EB,P,SP,ST
AT5G57210	AT5G57210.1	TLQSLALEINAR	448	459	AT5G57210.1,AT5G57210.2	FragPipe	B3
AT5G57210	AT5G57210.1	GHSLSVDSISLGSSPVGIEPESYWEEK	473	499	AT5G57210.1,AT5G57210.2	FragPipe, ProteinProspector	CLLF,CT,CTSAM,IND,LFD,LFP,LFPT,ND,RKD2,RT,RTTP,RTUZ,SQ
AT5G57210	AT5G57210.1	VLNSAEEEER	502	511	AT5G57210.1,AT5G57210.2	FragPipe, ProteinProspector	CC10,CC3,CLLF,CP,CT,CTSAM,EB,FL,FLPD,HY,IND,LFD,LFP,LFPT,ND,PT,RKD2,RT,RTTP,RTUZ,SCLF,SD,SP,SQ,SQSP,ST,B1
AT5G57210	AT5G57210.1	VLNSAEEEERR	502	512	AT5G57210.1,AT5G57210.2	FragPipe, ProteinProspector	CC3,CIM,CP,CT,CTSAM,FL,FLPD,HY,IND,LFP,LFPT,ND,P,PT,SCLF,ST,B1
AT5G57210	AT5G57210.1	TESDPSPAEAK	537	547	AT5G57210.1,AT5G57210.2	FragPipe, ProteinProspector	CT,RT,B1
AT5G57210	AT5G57210.1	TESDPSPAEAKR	537	548	AT5G57210.1,AT5G57210.2	FragPipe	B3
AT5G57210	AT5G57210.1	RSLLDDLSR	557	565	AT5G57210.1,AT5G57210.2	FragPipe	B1
AT5G57210	AT5G57210.1	SLLDDLSR	558	565	AT5G57210.1,AT5G57210.2	FragPipe, ProteinProspector	CC3,CP,HY,P,RT,ST,B1,B3
AT5G57210	AT5G57210.1	EIEPPEFPNPDTDIER	571	586	AT5G57210.1,AT5G57210.2	FragPipe, ProteinProspector	CC10,CLLF,CP,CTSAM,EB,FL,FLPD,HY,IND,LFD,LFPT,ND,P,PT,RKD2,RT,RTTP,RTUZ,SCLF,SP,SQ,ST,B1
AT5G57210	AT5G57210.1	SSTVSDTPSAEYEDNSSDK	587	605	AT5G57210.1,AT5G57210.2	FragPipe, ProteinProspector	CC3,CP,CT,CTSAM,HY,IND,LFD,LFP,P,PT,RT,RTUZ,SCLF,SQ
AT5G57210	AT5G57210.1	SSTVSDTPSAEYEDNSSDKGK	587	607	AT5G57210.1,AT5G57210.2	FragPipe, ProteinProspector	CC3,CLLF,CP,CT,CTSAM,FL,FLPD,IND,LFD,LFP,LFPT,ND,P,RKD2,RT,RTTP,RTUZ,SCLF,SDIMB,SP,SQ,SQSP
AT5G57210	AT5G57210.1	DTPSAEYEDNSS	592	603	AT5G57210.1,AT5G57210.2	FragPipe	ap
AT5G57210	AT5G57210.1	SENHMDLPLSIPENEPEAK	608	626	AT5G57210.1,AT5G57210.2	FragPipe, ProteinProspector	CC10,CC3,CIM,CLLF,CP,CT,CTSAM,EB,FL,FLPD,HY,IND,LFD,LFP,LFPT,ND,P,PT,RKD2,RT,RTTP,RTUZ,SCLF,SDIMB,SP,SQ,SQV,ST,B3
AT5G57210	AT5G57210.1	SENHMDLPLSIPENEPEAKSGMNIFR	608	633	AT5G57210.1,AT5G57210.2	FragPipe	RTTP
AT5G57210	AT5G57210.1	SGMNIFR	627	633	AT5G57210.1,AT5G57210.2	FragPipe, ProteinProspector	RT,RTUZ,B3
AT5G57210	AT5G57210.1	NLSGEETSETK	651	661	AT5G57210.1,AT5G57210.2	FragPipe, ProteinProspector	CC10,FLPD,LFD,PT,RTTP,B1,ND
AT5G57210	AT5G57210.1	QVDSEDGKTDSDSTSGPGDSLK	665	686	AT5G57210.1,AT5G57210.2	FragPipe, ProteinProspector	CC3,CP,CT,CTSAM,EB,FL,FLPD,HY,IND,LFD,LFPT,ND,P,PT,RKD2,RT,RTTP,RTUZ,SCLF,SP,SQ,ST
AT5G57210	AT5G57210.1	TDSDSTSGPGDSLK	673	686	AT5G57210.1,AT5G57210.2	FragPipe, ProteinProspector	CT,B3
AT5G57210	AT5G57210.1	SMLEHIK	691	697	AT5G57210.1,AT5G57210.2	FragPipe, ProteinProspector	CLLF,CTSAM,IND,P,PT,RT,SCLF
AT5G57210	AT5G57210.1	VIESVLELSSPENMTENGK	698	716	AT5G57210.1,AT5G57210.2	FragPipe, ProteinProspector	CC10,CC3,CLLF,CP,CT,CTSAM,EB,FL,FLPD,HY,IND,LFD,LFPT,ND,P,PT,RKD2,RT,RTTP,RTUZ,SCLF,SP,SQ,ST
AT5G57210	AT5G57210.1	LTVEEALR	717	724	AT5G57210.1,AT5G57210.2	FragPipe, ProteinProspector	CC10,CLLF,CP,EB,FL,FLPD,LFPT,ND,RKD2,SQSP,ST,PT
AT5G57220	AT5G57220.1	FLFSSK	19	24	AT5G57220.1	ProteinProspector	RTUZ
AT5G57220	AT5G57220.1	YGDIFSLR	61	68	AT5G57220.1	FragPipe, ProteinProspector	CC10,CC3,CT,LFD,LFP,RT,RTUZ
AT5G57220	AT5G57220.1	QVVVISSLPLVR	73	84	AT5G57220.1	FragPipe, ProteinProspector	CC10,CC3,CIM,CT,CTSAM,IND,LFD,LFP,LFPT,RKD2,RT,RTUZ,SCLF
AT5G57220	AT5G57220.1	ESFTGQNDVILTNRPHFLTAK	85	105	AT5G57220.1	FragPipe, ProteinProspector	CT,RT,RTUZ
AT5G57220	AT5G57220.1	YVAYDYTTIGTAAYGDHWR	106	124	AT5G57220.1	FragPipe, ProteinProspector	LFD,RTUZ,SCLF
AT5G57220	AT5G57220.1	LTGFLSVR	140	147	AT5G57220.1	FragPipe, ProteinProspector	LFD,LFPT
AT5G57220	AT5G57220.1	VVELEPLLADLTFNNIVR	166	183	AT5G57220.1	FragPipe, ProteinProspector	RTUZ,B1
AT5G57220	AT5G57220.1	YYGDQVHNK	190	198	AT5G57220.1	FragPipe, ProteinProspector	CC3
AT5G57220	AT5G57220.1	YYGDQVHNKEEANLFK	190	205	AT5G57220.1	FragPipe	CC3,LFP,RT,RTUZ,SCLF
AT5G57220	AT5G57220.1	EEANLFK	199	205	AT5G57220.1	FragPipe	RTUZ
AT5G57220	AT5G57220.1	KLVTDINDNSGASHPGDYLPILK	206	228	AT5G57220.1	FragPipe	RTUZ
AT5G57220	AT5G57220.1	LVTDINDNSGASHPGDYLPILK	207	228	AT5G57220.1	FragPipe, ProteinProspector	CIM,CT,CTSAM,LFP,RKD2,RTTP,RTUZ,SCLF
AT5G57220	AT5G57220.1	VFGHGYEK	229	236	AT5G57220.1	FragPipe, ProteinProspector	RKD2
AT5G57220	AT5G57220.1	ALGEAMDAFLQR	240	251	AT5G57220.1	FragPipe, ProteinProspector	CC3,RKD2,RT,RTUZ,SCLF,B3,LFPT
AT5G57220	AT5G57220.1	INGESNTMVSHLLSLQLDQPK	258	278	AT5G57220.1	FragPipe, ProteinProspector	CC10,CC3,RKD2,RTUZ
AT5G57220	AT5G57220.1	YYSDVIIK	279	286	AT5G57220.1	FragPipe, ProteinProspector	CC10,CC3,CIM,CT,LFD,LFP,LFPT,RKD2,RT,RTUZ
AT5G57220	AT5G57220.1	LVDEPDIANLPYLQNIVSETFR	334	355	AT5G57220.1	FragPipe, ProteinProspector	RTUZ,B1
AT5G57220	AT5G57220.1	LCPAAPLLVPR	356	366	AT5G57220.1	FragPipe, ProteinProspector	LFD,LFPT,RT
AT5G57220	AT5G57220.1	IGGYDIPR	374	381	AT5G57220.1	FragPipe, ProteinProspector	CC10,CC3,CIM,CP,FLPD,HY,LFD,LFP,ND,RKD2,RT
AT5G57220	AT5G57220.1	LWDEPEK	398	404	AT5G57220.1	FragPipe, ProteinProspector	CC3,LFD,LFP,LFPT,RKD2,RT,RTUZ,ST,RTTP
AT5G57220	AT5G57220.1	DEPEKFMPERFE	400	411	AT5G57220.1	FragPipe, ProteinProspector	ap,wt
AT5G57220	AT5G57220.1	TCPGATLGQR	428	437	AT5G57220.1	FragPipe, ProteinProspector	CIM,B1,B3
AT5G57220	AT5G57220.1	VNGEDVDMTENPGMAMR	455	471	AT5G57220.1	FragPipe, ProteinProspector	CC3,RTUZ
AT5G57230	AT5G57230.1	MGDSTFLDR	1	9	AT5G57230.1	FragPipe	CC3
AT5G57230	AT5G57230.1	GDSTFLDR	2	9	AT5G57230.1	FragPipe	B1
AT5G57230	AT5G57230.1	YYSGYPK	20	26	AT5G57230.1,AT5G57230.2	FragPipe, ProteinProspector	CC3,IND,LFD,LFP,LFPT,P,RTTP,RTUZ,SCLF,SQ
AT5G57230	AT5G57230.1	VLHFTSER	33	40	AT5G57230.1,AT5G57230.2	FragPipe, ProteinProspector	CC10,CC3,CIM,RKD2,SCLF
AT5G57230	AT5G57230.1	SNYTQHLDR	60	68	AT5G57230.1,AT5G57230.2	FragPipe, ProteinProspector	CC10,CIM,CLLF,CP,CT,CTSAM,EB,FL,FLPD,HY,IND,LFD,LFPT,P,PT,RKD2,RT,RTTP,RTUZ,SCLF,SD,SDIMB,SP,SQ,SQSP,ST,B3
AT5G57230	AT5G57230.1	MLEEAAAEFYPNIK	69	82	AT5G57230.1,AT5G57230.2	FragPipe, ProteinProspector	CC10,CC3,CIM,CLLF,CP,CTSAM,EB,FL,FLPD,IND,LFP,LFPT,ND,P,PT,RKD2,RTTP,SCLF,SP,SQ,SQSP,SQV,ST
AT5G57230	AT5G57230.1	YPGFCITR	91	98	AT5G57230.1,AT5G57230.2	FragPipe, ProteinProspector	CIM,RKD2
AT5G57230	AT5G57230.1	QKNEYPFIEIFHSPQHAGNEGK	99	120	AT5G57230.1,AT5G57230.2	FragPipe, ProteinProspector	CC10,CC3,CIM,CP,FL,FLPD,ND,P,RKD2,RT,RTUZ,SCLF,SQ,SQSP,ST
AT5G57230	AT5G57230.1	NEYPFIEIFHSPQHAGNEGK	101	120	AT5G57230.1,AT5G57230.2	FragPipe	CC3,CP,SQ
AT5G57230	AT5G57230.1	VQDPNITR	121	128	AT5G57230.1,AT5G57230.2	FragPipe, ProteinProspector	CC10,CC3,CIM,RT,RTUZ,SD,SQ,B1,B3
AT5G57230	AT5G57230.1	DPNITRYSVKVVPYNYDMSPYGFREFFKRQGVRTS	123	157	AT5G57230.1,AT5G57230.2	FragPipe	ap
AT5G57230	AT5G57230.1	VVPYNYDMSPYGFR	133	146	AT5G57230.1,AT5G57230.2	FragPipe, ProteinProspector	CC10,CC3,CP,FL,FLPD,HY,IND,ND,P,PT,RKD2,RTTP,SCLF,SP,SQ,SQV,ST,CIM,EB,SD
AT5G57240	AT5G57240.1	FRGAYVDVEVK	161	171	AT5G57240.1,AT5G57240.2,AT5G57240.3,AT5G57240.4,AT5G57240.5	FragPipe	SD
AT5G57240	AT5G57240.1	ETYEMNQPK	183	191	AT5G57240.1,AT5G57240.2,AT5G57240.3,AT5G57240.4,AT5G57240.5	FragPipe, ProteinProspector	P
AT5G57240	AT5G57240.1	KQLYEISGHWDR	251	262	AT5G57240.1,AT5G57240.2,AT5G57240.3,AT5G57240.4,AT5G57240.5	FragPipe, ProteinProspector	P,ST
AT5G57240	AT5G57240.1	QLYEISGHWDR	252	262	AT5G57240.1,AT5G57240.2,AT5G57240.3,AT5G57240.4,AT5G57240.5	FragPipe, ProteinProspector	P
AT5G57240	AT5G57240.1	DWDCVPLQPTVPR	360	372	AT5G57240.1,AT5G57240.2,AT5G57240.3,AT5G57240.4,AT5G57240.5	FragPipe, ProteinProspector	P
AT5G57250	AT5G57250.1	TSSGLFSLQSLLK	7	19	AT5G57250.1	FragPipe, ProteinProspector	CC10,CIM,CP,HY,RKD2,RT,ST,RTTP
AT5G57250	AT5G57250.1	GGALVDALMQDREMVEK	255	271	AT5G57250.1	FragPipe	ND
AT5G57250	AT5G57250.1	DVVSYSILIDGLSK	276	289	AT5G57250.1	FragPipe, ProteinProspector	CIM,CP
AT5G57250	AT5G57250.1	EGNVEEALGLLGK	290	302	AT5G57250.1	FragPipe, ProteinProspector	CC10,CC3,CIM,RKD2,RTTP,RTUZ
AT5G57250	AT5G57250.1	GIQPSILTYNTVINGLCMAGR	377	397	AT5G57250.1	FragPipe	CP,RKD2
AT5G57250	AT5G57250.1	VQNIDAVLEIR	425	435	AT5G57250.1	FragPipe, ProteinProspector	CC10
AT5G57250	AT5G57250.1	IPMDLVMCNILLK	443	455	AT5G57250.1	FragPipe	PT,RKD2,SP
AT5G57250	AT5G57250.1	AMPEMDLTPDTATYATMIKGYCK	472	494	AT5G57250.1	FragPipe	SP
AT5G57250	AT5G57250.1	TGQIEEALEMFNELR	495	509	AT5G57250.1	FragPipe	HY
AT5G57250	AT5G57250.1	SSVSAAVCYNRIIDALCK	511	528	AT5G57250.1	ProteinProspector	RKD2
AT5G57250	AT5G57250.1	IIDALCK	522	528	AT5G57250.1	FragPipe	HY
AT5G57250	AT5G57250.1	GLYLDIHTSR	546	555	AT5G57250.1	FragPipe	CC10
AT5G57250	AT5G57250.1	TLLHSIHANGGDK	556	568	AT5G57250.1	ProteinProspector	RKD2
AT5G57250	AT5G57250.1	GILGLVYGLEQLNSDVCLGMLNDAILLLCK	569	598	AT5G57250.1	ProteinProspector	RKD2
AT5G57250	AT5G57250.1	GSFEAAIEVYMIMRR	600	614	AT5G57250.1	FragPipe	FL
AT5G57250	AT5G57250.1	GLTVTFPSTILK	616	627	AT5G57250.1	FragPipe, ProteinProspector	RKD2
AT5G57250	AT5G57250.1	TLVDNLR	628	634	AT5G57250.1	FragPipe	RTTP
AT5G57250	AT5G57250.1	EGLFLDAEK	738	746	AT5G57250.1	FragPipe, ProteinProspector	CC10,SQ
AT5G57250	AT5G57250.1	LLDSMVSK	747	754	AT5G57250.1	FragPipe	LFD
AT5G57250	AT5G57250.1	LGQTEDAMR	773	781	AT5G57250.1	FragPipe	IND
AT5G57250	AT5G57250.1	VTPDAFTVSSMIK	791	803	AT5G57250.1	FragPipe	CC10,CC3,LFD
AT5G57250	AT5G57250.1	VDAELAESESIR	869	880	AT5G57250.1	FragPipe, ProteinProspector	CIM,RT
AT5G57250	AT5G57250.1	ILDEISSTIYPSGK	898	911	AT5G57250.1	FragPipe, ProteinProspector	CIM
AT5G57250	AT5G57250.1	NLGSYQR	912	918	AT5G57250.1	FragPipe	CC3
AT5G57250	AT5G57250.1	LQFLNDVNEEEIK	919	931	AT5G57250.1	FragPipe, ProteinProspector	CC10,CIM,CP,FL,RKD2,RT,RTTP
AT5G57260	AT5G57260.1	QPPSPPGLPIIGNLHQLGELPHQSLCK	30	56	AT5G57260.1	FragPipe, ProteinProspector	SDIMB
AT5G57260	AT5G57260.1	VPTVIVSTPETAK	72	84	AT5G57260.1	FragPipe, ProteinProspector	EB,SD,SDIMB
AT5G57260	AT5G57260.1	DYDLHCCSRPSLEGTR	89	104	AT5G57260.1	FragPipe	EB,SDIMB
AT5G57260	AT5G57260.1	KLSYNYLDIAFSR	105	117	AT5G57260.1	FragPipe, ProteinProspector	EB,HY,IND,PT,SD,SDIMB,ST
AT5G57260	AT5G57260.1	LSYNYLDIAFSR	106	117	AT5G57260.1	FragPipe, ProteinProspector	EB,SDIMB
AT5G57260	AT5G57260.1	FDDYWK	118	123	AT5G57260.1	ProteinProspector	EB,SD,SDIMB
AT5G57260	AT5G57260.1	INSIQPIKEAEMEK	139	152	AT5G57260.1	FragPipe, ProteinProspector	EB,SD,SDIMB
AT5G57260	AT5G57260.1	INSIQPIK	139	146	AT5G57260.1	FragPipe, ProteinProspector	SD
AT5G57260	AT5G57260.1	EAEMEKLIDSIAESASQK	147	164	AT5G57260.1	FragPipe	RKD2,RTUZ
AT5G57260	AT5G57260.1	LIDSIAESASQK	153	164	AT5G57260.1	FragPipe, ProteinProspector	SD,SDIMB
AT5G57260	AT5G57260.1	DLDAFYEQMIDLHLQK	243	258	AT5G57260.1	FragPipe, ProteinProspector	EB,SD,SDIMB
AT5G57260	AT5G57260.1	NREESEDDFVDLLLR	259	273	AT5G57260.1	FragPipe, ProteinProspector	EB,SD,SDIMB
AT5G57260	AT5G57260.1	EESEDDFVDLLLR	261	273	AT5G57260.1	FragPipe, ProteinProspector	EB,SD,SDIMB
AT5G57260	AT5G57260.1	LEKEEAVLGYGK	274	285	AT5G57260.1	FragPipe, ProteinProspector	EB,SD,SDIMB
AT5G57260	AT5G57260.1	EEAVLGYGK	277	285	AT5G57260.1	FragPipe, ProteinProspector	SD,SDIMB
AT5G57260	AT5G57260.1	IISLDEINHLSYLNMVIK	343	360	AT5G57260.1	FragPipe, ProteinProspector	EB,SD,SDIMB
AT5G57260	AT5G57260.1	LHPVAPLLVPR	365	375	AT5G57260.1	FragPipe, ProteinProspector	EB,SD,SDIMB
AT5G57260	AT5G57260.1	EVISEFK	376	382	AT5G57260.1	FragPipe	EB,SDIMB
AT5G57260	AT5G57260.1	INGYTIQPK	383	391	AT5G57260.1	FragPipe, ProteinProspector	EB,SDIMB
AT5G57260	AT5G57260.1	DPEIWKDPEEFLPER	404	418	AT5G57260.1	FragPipe, ProteinProspector	EB,SD,SDIMB
AT5G57260	AT5G57260.1	FMDCDIDVK	419	427	AT5G57260.1	FragPipe, ProteinProspector	EB,SD,SDIMB
AT5G57260	AT5G57260.1	GQDYELLPFGSGR	428	440	AT5G57260.1	FragPipe, ProteinProspector	EB,SD,SDIMB
AT5G57260	AT5G57260.1	LPEGVAVEDIYMDEASGLTSHKK	468	490	AT5G57260.1	FragPipe	CIM,SQSP
AT5G57260	AT5G57260.1	LPEGVAVEDIYMDEASGLTSHK	468	489	AT5G57260.1	FragPipe, ProteinProspector	EB,SD,SDIMB
AT5G57260	AT5G57260.1	KHDLLLVPVK	490	499	AT5G57260.1	FragPipe, ProteinProspector	EB,SD,SDIMB
AT5G57260	AT5G57260.1	HDLLLVPVK	491	499	AT5G57260.1	FragPipe, ProteinProspector	EB,SD,SDIMB
AT5G57270	AT5G57270.1	GENLHLSPR	2	10	AT5G57270.1,AT5G57270.2,AT5G57270.3,AT5G57270.4,AT5G57270.5	FragPipe, ProteinProspector	CC10,CC3,CP,FL,IND,P,RKD2,RTTP,SQ,ST
AT5G57270	AT5G57270.1	SSACAGLSSR	46	55	AT5G57270.1,AT5G57270.2,AT5G57270.3,AT5G57270.4,AT5G57270.5	FragPipe	B3
AT5G57270	AT5G57270.1	GCQAALSGWLPVHVR	56	70	AT5G57270.1,AT5G57270.2,AT5G57270.3,AT5G57270.4,AT5G57270.5	FragPipe, ProteinProspector	CC10,FL,HY,IND,LFP,LFPT,ND,P,PT,RKD2,RTUZ,SCLF,SQ,ST
AT5G57270	AT5G57270.1	KFTDEEVAAR	71	80	AT5G57270.1,AT5G57270.2,AT5G57270.3,AT5G57270.4,AT5G57270.5	FragPipe, ProteinProspector	CC3,CIM,CLLF,CP,CTSAM,HY,IND,LFD,LFPT,ND,P,RKD2,RT,RTTP,RTUZ,SCLF,SQ,SQV,ST,B1
AT5G57270	AT5G57270.1	FTDEEVAAR	72	80	AT5G57270.1,AT5G57270.2,AT5G57270.3,AT5G57270.4,AT5G57270.5	FragPipe, ProteinProspector	CLLF,CP,CTSAM,EB,FL,FLPD,HY,IND,LFD,LFP,LFPT,ND,P,PT,RKD2,RTTP,RTUZ,SCLF,SQ,SQSP,SQV,ST
AT5G57270	AT5G57270.1	IAFMFLTPGTLPFEK	99	113	AT5G57270.1,AT2G19160.1,AT2G19160.2,AT5G57270.2,AT5G57270.3,AT5G57270.4,AT5G57270.5	FragPipe, ProteinProspector	CC10,CC3,CLLF,CP,CTSAM,EB,FL,FLPD,HY,IND,LFD,LFPT,ND,P,PT,RKD2,RT,RTTP,SCLF,SP,SQ,SQV,ST,LFP
AT5G57270	AT5G57270.1	LWDKFFQGQEGR	114	125	AT5G57270.1,AT5G57270.2,AT5G57270.3,AT5G57270.4,AT5G57270.5	FragPipe, ProteinProspector	RKD2
AT5G57270	AT5G57270.1	FFQGQEGR	118	125	AT5G57270.1,AT5G57270.2,AT5G57270.3,AT5G57270.4,AT5G57270.5	FragPipe, ProteinProspector	CC10,CC3,CIM,CP,FL,FLPD,HY,IND,LFD,LFPT,ND,RKD2,RT,RTTP,RTUZ,SP,SQ,SQSP,ST
AT5G57270	AT5G57270.1	FSIYIHPSR	126	134	AT5G57270.1,AT5G57270.2,AT5G57270.3,AT5G57270.4,AT5G57270.5	FragPipe, ProteinProspector	CC10,CC3,CIM,CLLF,CP,FL,FLPD,HY,IND,LFPT,ND,P,PT,RKD2,RTTP,SP,SQ,SQSP,SQV,ST
AT5G57270	AT5G57270.1	EIHSDHVTWGRISMVDAER	148	166	AT5G57270.1,AT5G57270.2,AT5G57270.3,AT5G57270.4,AT5G57270.5	FragPipe	CC10,RTTP
AT5G57270	AT5G57270.1	EIHSDHVTWGR	148	158	AT5G57270.1,AT5G57270.2,AT5G57270.3,AT5G57270.4,AT5G57270.5	FragPipe, ProteinProspector	CC3,CP,CTSAM,EB,FL,FLPD,HY,IND,LFPT,ND,P,PT,RKD2,RT,RTTP,RTUZ,SQ,SQSP,ST
AT5G57270	AT5G57270.1	ISMVDAER	159	166	AT5G57270.1,AT4G30060.1,AT4G30060.2,AT4G31350.3,AT5G57270.2,AT5G57270.3,AT5G57270.4,AT5G57270.5	FragPipe, ProteinProspector	CC10,CIM,CLLF,CP,CTSAM,EB,FL,FLPD,HY,IND,LFD,LFP,LFPT,ND,P,PT,RKD2,RT,RTTP,RTUZ,SCLF,SQV,ST,B3
AT5G57270	AT5G57270.1	ISMVDAERR	159	167	AT5G57270.1,AT4G30060.1,AT4G30060.2,AT4G31350.3,AT5G57270.2,AT5G57270.3,AT5G57270.4,AT5G57270.5	FragPipe	ND
AT5G57270	AT5G57270.1	LLANALEDPDNQHFVLLSESCIPLHTFDYTYR	168	199	AT5G57270.1,AT5G57270.2,AT5G57270.3,AT5G57270.4,AT5G57270.5	FragPipe, ProteinProspector	CC3,CP,CTSAM,EB,FLPD,LFPT,ND,RKD2,RTUZ,SCLF,SP,SQSP,SQV,ST
AT5G57270	AT5G57270.1	HMDHMLPEIPR	223	233	AT5G57270.1,AT2G19160.1,AT2G19160.2,AT5G57270.2,AT5G57270.3,AT5G57270.4,AT5G57270.5	FragPipe, ProteinProspector	CP,EB,FL,FLPD,HY,IND,LFPT,ND,P,PT,RKD2,RTTP,RTUZ,SQ,SQV,ST
AT5G57270	AT5G57270.1	QHAVIVMADGLYYSK	248	262	AT5G57270.1,AT5G57270.2,AT5G57270.3,AT5G57270.4,AT5G57270.5	FragPipe, ProteinProspector	RKD2,FL,PT
AT5G57270	AT5G57270.1	EYCRPGVEANK	265	275	AT5G57270.1,AT5G57270.2,AT5G57270.3,AT5G57270.4,AT5G57270.5	FragPipe, ProteinProspector	CC3,CIM,CLLF,CP,CT,CTSAM,FL,FLPD,IND,LFD,LFP,LFPT,ND,P,PT,RKD2,RTTP,RTUZ,SCLF,SP,SQ,ST,SQV
AT5G57270	AT5G57270.1	WPCTWK	350	355	AT5G57270.1,AT5G57270.2,AT5G57270.3,AT5G57270.4,AT5G57270.5	ProteinProspector	CP
AT5G57270	AT5G57270.1	LHSDALYK	368	375	AT5G57270.1,AT5G57270.2,AT5G57270.3,AT5G57270.4,AT5G57270.5	FragPipe, ProteinProspector	CP,FL,HY,P,RKD2,SP,SQ
AT5G57280	AT5G57280.1	MSNRPELLAPPEIFYDDTEAR	1	21	AT5G57280.1	FragPipe	SQSP
AT5G57280	AT5G57280.1	SNRPELLAPPEIFY	2	15	AT5G57280.1	FragPipe	wt
AT5G57280	AT5G57280.1	SNRPELLAPPEIFYDDTEAR	2	21	AT5G57280.1	FragPipe, ProteinProspector	CC10,CC3,CIM,CP,CT,CTSAM,FL,FLPD,LFD,LFPT,ND,RKD2,RT,RTTP,RTUZ,SCLF,SD,SP,SQ,B1,B3,PT
AT5G57280	AT5G57280.1	IVEIQAK	29	35	AT5G57280.1	FragPipe, ProteinProspector	B3,B2
AT5G57280	AT5G57280.1	ALELLALPEDGVPR	40	53	AT5G57280.1	FragPipe, ProteinProspector	CC10,CC3,CIM,CLLF,CP,CT,CTSAM,EB,FL,FLPD,HY,IND,LFPT,ND,P,PT,RKD2,RT,RTTP,RTUZ,SCLF,SD,SDIMB,SP,SQ,SQSP,SQV,ST,B1,B3
AT5G57280	AT5G57280.1	EVEGDLLLGDMGQGLGLR	93	110	AT5G57280.1	FragPipe, ProteinProspector	CC10,CC3,CIM,CLLF,CP,CT,CTSAM,FL,FLPD,HY,IND,LFD,LFPT,ND,P,PT,RKD2,RT,RTTP,RTUZ,SCLF,SD,SDIMB,SP,SQ,SQSP,ST,B1,B2,B3
AT5G57280	AT5G57280.1	SGVIDGAISISAVQWLCNADK	111	131	AT5G57280.1	FragPipe	CP
AT5G57280	AT5G57280.1	AFFGSLYR	142	149	AT5G57280.1	FragPipe, ProteinProspector	CC3,CP,FL,FLPD,RTTP
AT5G57280	AT5G57280.1	AVFQVYPENIAQR	157	169	AT5G57280.1	FragPipe, ProteinProspector	CC10,CC3,CIM,CP,CT,CTSAM,FL,FLPD,LFD,LFP,LFPT,ND,RKD2,RT,RTTP,RTUZ,SCLF,SD,SP,SQ,ST,B1,B3
AT5G57280	AT5G57280.1	QALQAGFGGGLVVDYPHSTK	175	194	AT5G57280.1	FragPipe, ProteinProspector	CC10,CC3,CIM,CT,CTSAM,IND,LFD,LFP,LFPT,RKD2,RT,RTTP,RTUZ,SCLF,SQ
AT5G57280	AT5G57280.1	GREWVLR	256	262	AT5G57280.1	FragPipe	B1
AT5G57280	AT5G57280.1	NVPADSK	273	279	AT5G57280.1	FragPipe	B3
AT5G57290	AT5G57290.1	GVFSFVCKSKGGEWTAKQHEGDLEASASSTY	1	32	AT5G57290.1,AT5G57290.2,AT5G57290.3	ProteinProspector	ap,wt
AT5G57290	AT5G57290.1	GVFSFVCKSKGGEWTAKQHEG	2	22	AT5G57290.1,AT5G57290.2,AT5G57290.3	FragPipe, ProteinProspector	ap,wt
AT5G57290	AT5G57290.1	GVFSFVCK	2	9	AT5G57290.1,AT5G57290.2,AT5G57290.3	FragPipe, ProteinProspector	CC10,CC3,CIM,CLLF,CP,CT,CTSAM,EB,FL,FLPD,HY,IND,LFD,LFP,LFPT,ND,P,PT,RKD2,RT,RTTP,RTUZ,SCLF,SD,SDIMB,SP,SQ,SQSP,SQV,ST,B1,B2,B3
AT5G57290	AT5G57290.1	SKGGEWTAK	10	18	AT5G57290.1,AT5G57290.2,AT5G57290.3	FragPipe	B1,B3
AT5G57290	AT5G57290.1	GGEWTAK	12	18	AT5G57290.1,AT5G57290.2,AT5G57290.3	FragPipe, ProteinProspector	B1,B3,B2
AT5G57290	AT5G57290.1	GGEWTAKQHEGDLEASASSTYDLQR	12	36	AT5G57290.1,AT5G57290.2,AT5G57290.3	FragPipe, ProteinProspector	B1,FLPD
AT5G57290	AT5G57290.1	QHEGDLEASASSTYDLQR	19	36	AT5G57290.1,AT5G57290.2,AT5G57290.3	FragPipe, ProteinProspector	CC10,CC3,CIM,CLLF,CP,CT,CTSAM,EB,FL,FLPD,HY,IND,LFD,LFP,LFPT,ND,P,PT,RKD2,RT,RTTP,RTUZ,SCLF,SD,SDIMB,SP,SQ,SQSP,SQV,ST,B1,B2,B3
AT5G57290	AT5G57290.1	QHEGDLEASASSTYDLQRK	19	37	AT5G57290.1,AT5G57290.2,AT5G57290.3	FragPipe, ProteinProspector	EB,B1,B3
AT5G57290	AT5G57290.1	DLQRKLVQTALSA	33	45	AT5G57290.1,AT5G57290.2,AT5G57290.3	FragPipe, ProteinProspector	ap,wt
AT5G57290	AT5G57290.1	KEESEEEEGDFGFDLFG	104	120	AT4G25890.1,AT5G57290.1,AT5G57290.3	ProteinProspector	SD
AT5G57290	AT5G57290.1	EESEEEEGDFGFDLFG	105	120	AT4G25890.1,AT5G57290.1,AT5G57290.3	ProteinProspector	B1
AT5G57300	AT5G57300.1	SKLVGNVFTNVASSYDIMNDVMSGGLHR	42	69	AT5G57300.1,AT5G57300.2,AT5G57300.3,AT5G57300.4	FragPipe	B1
AT5G57300	AT5G57300.1	LVGNVFTNVASSYDIMNDVMSGGLHR	44	69	AT5G57300.1,AT5G57300.2,AT5G57300.3,AT5G57300.4	FragPipe, ProteinProspector	CC10,CC3,CIM,CP,CT,CTSAM,EB,FL,FLPD,HY,LFPT,P,PT,RT,RTTP,SCLF,SD,SDIMB,SP,SQ,SQSP,SQV,ST,B1,B2
AT5G57300	AT5G57300.1	DVMSGGLHRLWKERLVGKLSPFAGMKHLDVAGGTG	61	95	AT5G57300.1,AT5G57300.2,AT5G57300.3,AT5G57300.4	FragPipe, ProteinProspector	ap
AT5G57300	AT5G57300.1	LSPFAGMK	79	86	AT5G57300.1,AT5G57300.2,AT5G57300.3,AT5G57300.4	FragPipe, ProteinProspector	CC10,CC3,CIM,CP,CTSAM,FL,FLPD,HY,IND,LFPT,P,RKD2,RT,RTTP,RTUZ,SP,SQ,ST,B1
AT5G57300	AT5G57300.1	LSPFAGMKHLDVAGGTGDVAFR	79	100	AT5G57300.1,AT5G57300.2,AT5G57300.3,AT5G57300.4	FragPipe	SQV
AT5G57300	AT5G57300.1	HLDVAGGTGDVAFR	87	100	AT5G57300.1,AT5G57300.2,AT5G57300.3,AT5G57300.4	FragPipe, ProteinProspector	CC10,CC3,CIM,CP,CT,CTSAM,EB,FL,FLPD,HY,IND,LFD,LFP,LFPT,ND,P,PT,RKD2,RT,RTTP,RTUZ,SCLF,SD,SDIMB,SP,SQ,SQSP,SQV,ST,B1,B2,B3
AT5G57300	AT5G57300.1	DVAFRIY	96	102	AT5G57300.1,AT5G57300.2,AT5G57300.3,AT5G57300.4	FragPipe, ProteinProspector	ap,wt
AT5G57300	AT5G57300.1	IYDAVYSVK	101	109	AT5G57300.1,AT5G57300.2,AT5G57300.3,AT5G57300.4	FragPipe, ProteinProspector	CC10,CC3,CIM,CLLF,CP,CT,CTSAM,EB,FL,FLPD,HY,IND,LFPT,P,PT,RKD2,RT,RTTP,RTUZ,SCLF,SD,SDIMB,SP,SQ,SQSP,SQV,ST,B3,B2
AT5G57300	AT5G57300.1	IYDAVYSVKR	101	110	AT5G57300.1,AT5G57300.2,AT5G57300.3,AT5G57300.4	FragPipe, ProteinProspector	SDIMB
AT5G57300	AT5G57300.1	VDEASLEETQIYVCDINPNMLNVGK	116	140	AT5G57300.1,AT5G57300.2,AT5G57300.3,AT5G57300.4	FragPipe	B3
AT5G57300	AT5G57300.1	DINPNMLNVGKQRAAERGLR	130	149	AT5G57300.1,AT5G57300.2,AT5G57300.3,AT5G57300.4	FragPipe, ProteinProspector	ap,wt
AT5G57300	AT5G57300.1	DNKSLVWVEGDAEALSF	150	166	AT5G57300.1,AT5G57300.2,AT5G57300.3,AT5G57300.4	FragPipe, ProteinProspector	ap,wt
AT5G57300	AT5G57300.1	NVTHIEK	182	188	AT5G57300.1,AT5G57300.2,AT5G57300.3,AT5G57300.4	FragPipe, ProteinProspector	B1
AT5G57300	AT5G57300.1	ALAEAYR	189	195	AT5G57300.1,AT5G57300.2,AT5G57300.3,AT5G57300.4	FragPipe, ProteinProspector	CC3,CIM,CP,CTSAM,EB,FL,P,PT,RKD2,RT,RTUZ,SD,SP,SQ,SQSP,ST,B3
AT5G57300	AT5G57300.1	FLCLELSHVEIPVFK	203	217	AT5G57300.1,AT5G57300.2,AT5G57300.3,AT5G57300.4	FragPipe, ProteinProspector	CC10,CC3,CIM,CLLF,CP,CT,CTSAM,EB,FL,FLPD,HY,LFD,LFP,LFPT,ND,P,PT,RKD2,RT,RTTP,RTUZ,SCLF,SDIMB,SP,SQ,SQSP,SQV,ST,B1,B2
AT5G57300	AT5G57300.1	NLYDLYSFQVIPNLGELIAGDR	218	239	AT5G57300.1,AT5G57300.2,AT5G57300.3,AT5G57300.4	FragPipe, ProteinProspector	B1
AT5G57300	AT5G57300.1	NLYDLYSFQVIPNLGELIAGDRESYQYLVESVR	218	250	AT5G57300.1,AT5G57300.2,AT5G57300.3,AT5G57300.4	FragPipe	B1
AT5G57300	AT5G57300.1	ESYQYLVESVR	240	250	AT5G57300.1,AT5G57300.2,AT5G57300.3,AT5G57300.4	FragPipe, ProteinProspector	CC10,CC3,CIM,CLLF,CP,CT,CTSAM,EB,FL,HY,LFD,LFP,LFPT,ND,P,PT,RKD2,RT,RTTP,RTUZ,SCLF,SD,SP,SQ,SQSP,SQV,ST,B1,B3
AT5G57300	AT5G57300.1	FASMIADAGFEK	258	269	AT5G57300.1,AT5G57300.2,AT5G57300.3,AT5G57300.4	FragPipe, ProteinProspector	CC10,CC3,CIM,CP,CTSAM,EB,FL,FLPD,HY,LFD,LFP,ND,P,PT,RT,RTTP,SCLF,SD,SDIMB,SP,SQ,SQSP,SQV,ST,B3
AT5G57300	AT5G57300.1	VEYENLVGGVVAIHSAIK	270	287	AT5G57300.1,AT5G57300.2,AT5G57300.3,AT5G57300.4	FragPipe, ProteinProspector	CC10,CC3,CIM,CP,FL,FLPD,HY,LFD,P,PT,RT,RTUZ,SCLF,SP,SQ,ST
AT5G57320	AT5G57320.1	MTFSMRDLDQALQGAGQK	1	18	AT5G57320.1,AT5G57320.2	FragPipe	RTUZ
AT5G57320	AT5G57320.1	TFSMRDLDQALQGAGQK	2	18	AT5G57320.1,AT5G57320.2	FragPipe	HY,SDIMB,ST
AT5G57320	AT5G57320.1	DLDQALQGAGQK	7	18	AT5G57320.1,AT5G57320.2	FragPipe, ProteinProspector	CP,EB,FL,P,PT,SD,SDIMB,SP,SQSP,ST
AT5G57320	AT5G57320.1	SGIEIWR	19	25	AT5G57320.1,AT5G57320.2	FragPipe, ProteinProspector	CP,EB,FL,P,PT,SDIMB,SP,SQ,SQSP,ST
AT5G57320	AT5G57320.1	IENFKPVTVPQESHGK	26	41	AT5G57320.1,AT5G57320.2	FragPipe, ProteinProspector	CP,EB,FL,P,PT,SD,SDIMB,SP,SQ,ST
AT5G57320	AT5G57320.1	SGSLHHDIHYWLGK	58	71	AT5G57320.1,AT5G57320.2	FragPipe, ProteinProspector	CP,EB,FL,P,PT,SP,SQ,ST
AT5G57320	AT5G57320.1	DSSQDEAGAVAVMTVELDSALGGR	72	95	AT5G57320.1,AT5G57320.2	FragPipe, ProteinProspector	CC10,CC3,CIM,EB,FL,P,PT,RKD2,SP,ST
AT5G57320	AT5G57320.1	FLSYFKPCIIPQEGGVASGFNHVKPEEHQTR	110	140	AT5G57320.1,AT5G57320.2	ProteinProspector	FL,P,ST
AT5G57320	AT5G57320.1	PCIIPQEGGVASGFNHVKPEEHQTR	116	140	AT5G57320.1,AT5G57320.2	FragPipe	FL,P,ST
AT5G57320	AT5G57320.1	LYICK	141	145	AT1G06680.1,AT1G06680.2,AT2G30790.1,AT5G57320.1,AT5G57320.2	ProteinProspector	B1
AT5G57320	AT5G57320.1	VKEVPFVR	152	159	AT5G57320.1,AT5G57320.2	FragPipe	ST
AT5G57320	AT5G57320.1	STLNHEDVFILDTESK	160	175	AT5G57320.1,AT5G57320.2	FragPipe, ProteinProspector	CP,EB,FL,P,PT,SD,SDIMB,SP,SQ,SQSP,ST
AT5G57320	AT5G57320.1	IFQFSGSK	176	183	AT5G57320.1,AT5G57320.2	FragPipe, ProteinProspector	P,PT,ST
AT5G57320	AT5G57320.1	ALEVVQYIKDTYHDGK	192	207	AT5G57320.1,AT5G57320.2	FragPipe, ProteinProspector	EB
AT5G57320	AT5G57320.1	DTYHDGKCDIAAVEDGR	201	217	AT5G57320.1,AT5G57320.2	FragPipe, ProteinProspector	EB,FL,P,PT,SDIMB,SQSP,ST
AT5G57320	AT5G57320.1	CDIAAVEDGR	208	217	AT5G57320.1,AT5G57320.2	FragPipe, ProteinProspector	FL,P,PT,SP,ST
AT5G57320	AT5G57320.1	KPAVNDDETAASDGIK	240	255	AT5G57320.1,AT5G57320.2	FragPipe, ProteinProspector	CP,EB,FL,HY,P,PT,SD,SDIMB,SP,SQ,SQSP,SQV,ST
AT5G57320	AT5G57320.1	PAVNDDETAASDGIK	241	255	AT5G57320.1,AT5G57320.2	FragPipe	P,ST
AT5G57320	AT5G57320.1	LFSVEK	256	261	AT5G57320.1,AT5G57320.2	ProteinProspector	FL
AT5G57320	AT5G57320.1	GQTDAVEAECLTK	262	274	AT5G57320.1,AT5G57320.2	FragPipe, ProteinProspector	CP,EB,FL,FLPD,HY,P,PT,SD,SDIMB,SP,SQ,SQSP,SQV,ST
AT5G57320	AT5G57320.1	ELLDTNK	275	281	AT5G57320.1,AT5G57320.2	FragPipe	FL,P,SD,ST
AT5G57320	AT5G57320.1	KSATEAAEEFFR	305	316	AT5G57320.1,AT5G57320.2	FragPipe, ProteinProspector	EB,FL,P,PT,SDIMB,SP,ST
AT5G57320	AT5G57320.1	SATEAAEEFFR	306	316	AT5G57320.1,AT5G57320.2	FragPipe, ProteinProspector	CP,EB,FL,HY,P,PT,SD,SP,ST
AT5G57320	AT5G57320.1	SSEPPKSNLVSVMEGYETVMFR	317	338	AT5G57320.1,AT5G57320.2	FragPipe, ProteinProspector	FL,P,PT,SDIMB
AT5G57320	AT5G57320.1	SNLVSVMEGYETVMFR	323	338	AT5G57320.1,AT5G57320.2	FragPipe, ProteinProspector	CP,EB,FL,P,PT,SQ,ST
AT5G57320	AT5G57320.1	SKFDSWPASSTIAEPQQGR	339	357	AT5G57320.1,AT5G57320.2	FragPipe, ProteinProspector	CP,FL,P,PT,SD,SDIMB,SP,SQ,SQSP,ST
AT5G57320	AT5G57320.1	FDSWPASSTIAEPQQGR	341	357	AT5G57320.1,AT5G57320.2	FragPipe, ProteinProspector	CP,FL,P,PT,ST
AT5G57320	AT5G57320.1	QGVNVQGLVK	367	376	AT5G57320.1,AT5G57320.2	FragPipe, ProteinProspector	CP,EB,FL,P,PT,SD,SP,ST
AT5G57320	AT5G57320.1	TSSSSSKDEPKPYIDGTGNLQVWR	377	400	AT5G57320.1,AT5G57320.2	ProteinProspector	CP,FL,P,PT,SP,SQ,ST
AT5G57320	AT5G57320.1	DEPKPYIDGTGNLQVWR	384	400	AT5G57320.1,AT5G57320.2	FragPipe, ProteinProspector	CP,FL,P,PT,SDIMB,SP,ST,EB
AT5G57320	AT5G57320.1	PYIDGTGNLQVWR	388	400	AT5G57320.1,AT5G57320.2	FragPipe	P
AT5G57320	AT5G57320.1	ILLEAAEQSK	407	416	AT5G57320.1,AT5G57320.2	FragPipe, ProteinProspector	CP,EB,FL,P,PT,SD,SDIMB,SP,SQ,SQSP,SQV,ST
AT5G57320	AT5G57320.1	FYSGDCYILQYSYPGEDR	417	434	AT5G57320.1,AT5G57320.2	FragPipe, ProteinProspector	FL,P,PT,ST
AT5G57320	AT5G57320.1	EEHLVGTWFGK	435	445	AT5G57320.1,AT5G57320.2	FragPipe, ProteinProspector	CP,EB,FL,P,PT,SD,SDIMB,SP,SQ,ST
AT5G57320	AT5G57320.1	QSVEEDRASAISLANK	446	461	AT5G57320.1,AT5G57320.2	FragPipe, ProteinProspector	EB,FL,P,PT,SDIMB,ST
AT5G57320	AT5G57320.1	ASAISLANK	453	461	AT5G57320.1,AT5G57320.2	FragPipe, ProteinProspector	P,ST
AT5G57320	AT5G57320.1	GGVSDAFK	496	503	AT5G57320.1,AT5G57320.2	FragPipe, ProteinProspector	P
AT5G57320	AT5G57320.1	KYIAENDIPDTTYEAEGVALFR	504	525	AT5G57320.1,AT5G57320.2	FragPipe, ProteinProspector	P,ST
AT5G57320	AT5G57320.1	YIAENDIPDTTYEAEGVALFR	505	525	AT5G57320.1,AT5G57320.2	FragPipe, ProteinProspector	CP,EB,FL,P,PT,SD,SDIMB,SP,SQ,SQSP,ST
AT5G57320	AT5G57320.1	MLDLIKPNEPTK	579	590	AT5G57320.1,AT5G57320.2	FragPipe, ProteinProspector	CP,EB,FL,P,PT,SD,SP,SQSP,ST
AT5G57320	AT5G57320.1	RDGESDPHLFSCTYTNESLK	618	637	AT5G57320.1,AT5G57320.2	FragPipe, ProteinProspector	P,ST
AT5G57320	AT5G57320.1	DGESDPHLFSCTYTNESLK	619	637	AT5G57320.1,AT5G57320.2	FragPipe, ProteinProspector	CP,EB,FL,P,PT,SDIMB,SP,SQ,SQSP,ST
AT5G57320	AT5G57320.1	KKPQALDIGENFLK	675	688	AT5G57320.1,AT5G57320.2	ProteinProspector	EB,FL,P,PT,SD,SDIMB,SP,SQ,ST
AT5G57320	AT5G57320.1	KPQALDIGENFLK	676	688	AT5G57320.1,AT5G57320.2	FragPipe, ProteinProspector	FL,P,PT,ST
AT5G57320	AT5G57320.1	HDFLLENLASETPIYIVTEGNEPPFFTR	689	716	AT5G57320.1,AT5G57320.2	FragPipe	ST
AT5G57320	AT5G57320.1	FFTWDSSK	717	724	AT5G57320.1,AT5G57320.2	FragPipe, ProteinProspector	CP,EB,FL,P,PT,SP,SQ,SQSP,ST
AT5G57320	AT5G57320.1	SGMHGDSFQR	725	734	AT5G57320.1,AT5G57320.2	FragPipe, ProteinProspector	CP,FL,P,PT,SP,ST
AT5G57320	AT5G57320.1	KLAILTNK	735	742	AT5G57320.1,AT5G57320.2	FragPipe, ProteinProspector	P,PT,ST
AT5G57320	AT5G57320.1	LAILTNK	736	742	AT5G57320.1,AT5G57320.2	FragPipe	P
AT5G57320	AT5G57320.1	SPAFNALAANFEK	787	799	AT5G57320.1,AT5G57320.2	FragPipe, ProteinProspector	CP,P,SDIMB,SP,SQ,SQSP,ST,PT
AT5G57320	AT5G57320.1	NQSTPPPMVSPMVR	804	817	AT5G57320.1,AT5G57320.2	FragPipe, ProteinProspector	P,ST
AT5G57320	AT5G57320.1	TALFEKPTPTSQEPPTSPSSSEATNQAEAPK	841	871	AT5G57320.1,AT5G57320.2	FragPipe, ProteinProspector	CP,EB,FL,P,PT,SD,SDIMB,SP,ST
AT5G57320	AT5G57320.1	STSETNEEEAMSSINEDSK	872	890	AT5G57320.1,AT5G57320.2	FragPipe, ProteinProspector	CP,FL,P,PT,ST
AT5G57320	AT5G57320.1	STSETNEEEAMSSINEDSKEEEAEEESSLPTFPYER	872	907	AT5G57320.1,AT5G57320.2	FragPipe	P
AT5G57320	AT5G57320.1	EEEAEEESSLPTFPYER	891	907	AT5G57320.1,AT5G57320.2	FragPipe, ProteinProspector	ST,CP
AT5G57320	AT5G57320.1	LKTDSEDPVSDVDLTR	908	923	AT5G57320.1,AT5G57320.2	FragPipe, ProteinProspector	CP,EB,FL,P,PT,SD,SDIMB,SP,SQSP,ST
AT5G57320	AT5G57320.1	TDSEDPVSDVDLTR	910	923	AT5G57320.1,AT5G57320.2	FragPipe, ProteinProspector	CC3,CP,EB,FL,FLPD,HY,P,PT,SD,SDIMB,SP,SQ,ST
AT5G57320	AT5G57320.1	TDSEDPVSDVDLTRR	910	924	AT5G57320.1,AT5G57320.2	FragPipe, ProteinProspector	EB,FL,P,PT,SD,SDIMB,SP,ST
AT5G57320	AT5G57320.1	REAYLTSVEFK	924	934	AT5G57320.1,AT5G57320.2	FragPipe, ProteinProspector	FL,P,ST
AT5G57320	AT5G57320.1	EAYLTSVEFK	925	934	AT5G57320.1,AT5G57320.2	FragPipe, ProteinProspector	CP,EB,FL,P,PT,SD,SDIMB,SP,SQSP,ST
AT5G57320	AT5G57320.1	EKFEMTK	935	941	AT5G57320.1,AT5G57320.2	FragPipe, ProteinProspector	ST
AT5G57330	AT5G57330.1	ATERHHFELAKGINGL	2	17	AT5G57330.1	FragPipe	wt
AT5G57330	AT5G57330.1	HHFELAK	6	12	AT5G57330.1	FragPipe, ProteinProspector	B1,B3
AT5G57330	AT5G57330.1	GINGLDKIVLR	13	23	AT5G57330.1	FragPipe	B1,B3
AT5G57330	AT5G57330.1	GINGLDK	13	19	AT5G57330.1	FragPipe	B3
AT5G57330	AT5G57330.1	SAEVYLYGSHVTSWK	29	43	AT5G57330.1	FragPipe, ProteinProspector	CC10,CC3,CIM,CLLF,CP,CT,CTSAM,EB,FL,FLPD,HY,IND,LFD,LFP,LFPT,ND,P,PT,RKD2,RT,RTTP,RTUZ,SCLF,SD,SDIMB,SP,SQ,SQSP,SQV,ST
AT5G57330	AT5G57330.1	SAEVYLYGSHVTSWKNENGEELLHLSSK	29	56	AT5G57330.1	FragPipe	EB,IND,ND,RKD2,RTTP
AT5G57330	AT5G57330.1	NENGEELLHLSSK	44	56	AT5G57330.1	FragPipe, ProteinProspector	CC10,CIM,CLLF,CP,CT,CTSAM,EB,FL,FLPD,HY,IND,LFD,LFP,LFPT,ND,P,PT,RKD2,RT,RTUZ,SCLF,SD,SDIMB,SP,SQ,SQSP,SQV,ST,B3
AT5G57330	AT5G57330.1	AIFKPPKPIR	57	66	AT5G57330.1	ProteinProspector	CC10,CC3,CIM,CLLF,CP,CT,CTSAM,EB,FL,FLPD,HY,IND,LFD,LFP,LFPT,ND,P,PT,RKD2,RT,RTTP,RTUZ,SCLF,SP,SQ,SQSP,SQV,ST
AT5G57330	AT5G57330.1	GGIPLCFPQFSNFGTLESHGFAR	67	89	AT5G57330.1	FragPipe, ProteinProspector	CC10,CC3,CIM,CLLF,CP,CT,CTSAM,EB,FL,FLPD,HY,IND,LFD,LFP,LFPT,ND,P,PT,RKD2,RT,RTTP,RTUZ,SCLF,SD,SDIMB,SP,SQ,SQSP,SQV,ST,B1,B2,B3
AT5G57330	AT5G57330.1	IWEVEANPPPLPLNSCSSAFVDLILRPTEDDLK	92	124	AT5G57330.1	FragPipe	CP,B1
AT5G57330	AT5G57330.1	PTEDDLK	118	124	AT5G57330.1	FragPipe	B1
AT5G57330	AT5G57330.1	IWPNNFEFR	125	133	AT5G57330.1	FragPipe, ProteinProspector	CC10,CC3,CIM,CLLF,CP,CT,CTSAM,EB,FL,FLPD,HY,IND,LFD,LFP,LFPT,ND,P,PT,RKD2,RT,RTTP,RTUZ,SCLF,SD,SDIMB,SP,SQ,SQSP,SQV,ST,B1,B2,B3
AT5G57330	AT5G57330.1	IALGTEGELTLTSR	136	149	AT5G57330.1	FragPipe, ProteinProspector	CC10,CC3,CIM,CLLF,CP,CT,CTSAM,EB,FL,FLPD,HY,IND,LFD,LFP,LFPT,ND,P,PT,RKD2,RT,RTTP,RTUZ,SCLF,SD,SDIMB,SP,SQ,SQSP,SQV,ST,B1,B3,B2
AT5G57330	AT5G57330.1	DISEVRVEGLETLDYL	174	189	AT5G57330.1,AT3G01590.1,AT3G01590.2,AT5G14500.1,AT5G14500.2	FragPipe	wt
AT5G57330	AT5G57330.1	VEGLETLDYLDNLK	180	193	AT5G57330.1	FragPipe, ProteinProspector	CC10,CC3,CIM,CLLF,CP,CT,CTSAM,EB,FL,FLPD,HY,IND,LFD,LFP,LFPT,ND,P,PT,RKD2,RT,RTTP,RTUZ,SCLF,SD,SDIMB,SP,SQ,SQSP,SQV,ST,B1,B3
AT5G57330	AT5G57330.1	VEGLETLDYLDNLKDR	180	195	AT5G57330.1	FragPipe, ProteinProspector	CC10,CC3,CIM,CLLF,CP,CT,CTSAM,EB,FL,FLPD,HY,IND,LFP,LFPT,ND,P,PT,RKD2,RT,RTTP,RTUZ,SCLF,SD,SDIMB,SP,SQ,SQSP,SQV,ST,B1,B3,B2
AT5G57330	AT5G57330.1	VEGLETLDYLDNLKDRER	180	197	AT5G57330.1	FragPipe	B1,B3
AT5G57330	AT5G57330.1	DNLKDRERFTEQG	190	202	AT5G57330.1	FragPipe	ap,wt
AT5G57330	AT5G57330.1	ERFTEQGDAITFESEVDK	196	213	AT5G57330.1	FragPipe, ProteinProspector	CLLF,CT,CTSAM,EB,FL,FLPD,HY,IND,LFD,LFP,LFPT,ND,P,PT,RKD2,RT,RTTP,SCLF,SDIMB,SP,SQ,SQSP,SQV,B1
AT5G57330	AT5G57330.1	FTEQGDAITFESEVDK	198	213	AT5G57330.1	FragPipe, ProteinProspector	CC10,CC3,CIM,CLLF,CP,CT,CTSAM,EB,FL,FLPD,HY,IND,LFD,LFP,LFPT,ND,P,PT,RKD2,RT,RTTP,RTUZ,SCLF,SDIMB,SP,SQ,SQSP,SQV,ST,B1,B3,SD
AT5G57330	AT5G57330.1	FTEQGDAITFESEVDKIYLSTPTK	198	221	AT5G57330.1	FragPipe, ProteinProspector	CC10,CC3,CIM,CLLF,CP,CT,CTSAM,EB,FL,FLPD,HY,IND,LFD,LFP,LFPT,ND,P,PT,RKD2,RT,RTTP,RTUZ,SCLF,SD,SDIMB,SP,SQ,SQSP,SQV,ST
AT5G57330	AT5G57330.1	DAITFESEVDKIYLSTPTKIAIL	203	225	AT5G57330.1	FragPipe, ProteinProspector	ap,wt
AT5G57330	AT5G57330.1	IYLSTPTK	214	221	AT5G57330.1	FragPipe, ProteinProspector	CC10,CC3,CIM,CLLF,CP,CT,CTSAM,FL,FLPD,HY,IND,LFD,LFP,LFPT,ND,P,PT,RKD2,RT,RTUZ,SCLF,SP,SQ,SQSP,SQV,ST,B1,B3
AT5G57330	AT5G57330.1	IAILDHEK	222	229	AT5G57330.1	FragPipe, ProteinProspector	CC10,CC3,CIM,CLLF,CP,CT,CTSAM,EB,FL,FLPD,HY,IND,LFD,LFP,LFPT,ND,P,PT,RKD2,RT,RTTP,RTUZ,SCLF,SD,SDIMB,SP,SQ,SQSP,SQV,ST,B1,B3,B2
AT5G57330	AT5G57330.1	IAILDHEKK	222	230	AT5G57330.1	FragPipe, ProteinProspector	ND,SCLF
AT5G57330	AT5G57330.1	DHEKKRTFVIRKDGLA	226	241	AT5G57330.1	FragPipe	ap
AT5G57330	AT5G57330.1	KDGLADAVVWNPWDK	237	251	AT5G57330.1	FragPipe, ProteinProspector	CC10,CC3,CIM,CLLF,CP,CT,CTSAM,EB,FL,FLPD,HY,IND,LFD,LFP,LFPT,ND,P,PT,RKD2,RT,RTTP,SCLF,SD,SP,SQ,SQSP,SQV,ST,RTUZ
AT5G57330	AT5G57330.1	DGLADAVVWNPWDK	238	251	AT5G57330.1	FragPipe, ProteinProspector	CC10,CC3,CIM,CLLF,CP,CT,CTSAM,EB,FL,FLPD,HY,IND,LFD,LFP,LFPT,ND,P,PT,RKD2,RT,RTTP,RTUZ,SCLF,SD,SDIMB,SP,SQ,SQSP,SQV,ST
AT5G57330	AT5G57330.1	DGLADAVVWNPWDKK	238	252	AT5G57330.1	FragPipe, ProteinProspector	CC10,CC3,CIM,CLLF,CP,CT,CTSAM,EB,FL,FLPD,HY,IND,LFD,LFP,LFPT,ND,P,PT,RKD2,RTTP,RTUZ,SCLF,SD,SDIMB,SP,SQ,SQSP,SQV,ST
AT5G57330	AT5G57330.1	DAVVWNPW	242	249	AT5G57330.1,AT4G25900.1	FragPipe, ProteinProspector	ap,wt
AT5G57330	AT5G57330.1	DAVVWNPWDKKSKTIS	242	257	AT5G57330.1	FragPipe, ProteinProspector	ap,wt
AT5G57330	AT5G57330.1	TISDLGDEDYK	255	265	AT5G57330.1	FragPipe, ProteinProspector	CC10,CC3,CIM,CLLF,CP,CT,CTSAM,EB,FL,FLPD,HY,IND,LFD,LFP,LFPT,ND,P,PT,RKD2,RT,RTTP,RTUZ,SCLF,SD,SDIMB,SP,SQ,SQSP,SQV,ST,B1,B3
AT5G57330	AT5G57330.1	TISDLGDEDYKHMLCVEAAAIERPITLKPGEEWK	255	288	AT5G57330.1	ProteinProspector	CC3,RKD2
AT5G57330	AT5G57330.1	HMLCVEAAAIER	266	277	AT5G57330.1	FragPipe	CC3,P,RT,RTUZ,SCLF,SQ
AT5G57330	AT5G57330.1	HMLCVEAAAIERPITLKPGEEWK	266	288	AT5G57330.1	ProteinProspector	CC3,CIM,CT,CTSAM,FL,HY,IND,LFP,LFPT,ND,P,RKD2,RTTP,RTUZ,SCLF,SDIMB,SP,SQ,SQSP,SQV,ST
AT5G57330	AT5G57330.1	PITLKPGEEWK	278	288	AT5G57330.1	FragPipe	CC10,CIM,CP,CT,HY,ND,RKD2,RTUZ,SCLF,SQ
AT5G57330	AT5G57330.1	GRLELSAVPSSYSSGQLDPK	289	308	AT5G57330.1	FragPipe, ProteinProspector	CC10,CC3,CIM,CP,CT,CTSAM,EB,FL,FLPD,HY,IND,LFD,LFP,LFPT,ND,P,PT,RKD2,RT,RTTP,RTUZ,SCLF,SDIMB,SP,SQ,SQSP,ST,B1,B3,B2
AT5G57330	AT5G57330.1	LELSAVPSSYSSGQLDPK	291	308	AT5G57330.1	FragPipe, ProteinProspector	CC10,CC3,CIM,CLLF,CP,CT,CTSAM,EB,FL,FLPD,HY,IND,LFD,LFP,LFPT,ND,P,PT,RKD2,RT,RTTP,RTUZ,SCLF,SD,SP,SQ,SQSP,SQV,ST,B1,B3
AT5G57340	AT5G57340.2	MCFITHQMVMKLYDYVSGMGTK	1	22	AT5G57340.2	FragPipe	LFPT
AT5G57340	AT5G57340.2	CFITHQMVMKLY	2	13	AT5G57340.2	FragPipe	ap
AT5G57340	AT5G57340.2	LYDYVSGMGTK	12	22	AT5G57340.2	FragPipe	FL
AT5G57340	AT5G57340.2	HTMQAQEDIFK	86	96	AT5G57340.2,AT5G57340.1	FragPipe, ProteinProspector	CC10,CIM,RKD2,RT
AT5G57340	AT5G57340.2	TGSCSGIDLENVVR	137	150	AT5G57340.2,AT5G57340.1	FragPipe, ProteinProspector	CC10,CIM,ND,RKD2,B3
AT5G57345	AT5G57345.1	IGGQAFRSSAPR	89	100	AT5G57345.1	FragPipe	CC10
AT5G57345	AT5G57345.1	IGGQAFR	89	95	AT5G57345.1	FragPipe, ProteinProspector	CLLF,B1,B2,B3
AT5G57345	AT5G57345.1	SRNDEDDEDDY	178	188	AT5G57345.1	ProteinProspector	CC10,CC3,CIM,CLLF,CT,CTSAM,EB,FL,FLPD,HY,IND,LFD,LFP,LFPT,ND,PT,RT,RTTP,SCLF,SD,SP,SQ,SQSP,ST,B1,B3
AT5G57350	AT5G57350.1	ASGLEDIVNENVDLEK	2	17	AT5G57350.1,AT5G57350.2,AT5G57350.4	FragPipe, ProteinProspector	CC10,CC3,CLLF,CP,CT,CTSAM,FL,FLPD,IND,LFD,LFP,LFPT,ND,P,PT,RT,RTTP,RTUZ,SCLF,SD,SDIMB,SP,SQ,SQSP,SQV,B1
AT5G57350	AT5G57350.1	EGLSGAEGENR	32	42	AT5G57350.1,AT5G57350.2,AT5G57350.4	FragPipe, ProteinProspector	CC10,CC3,CIM,CLLF,CP,CT,CTSAM,EB,FL,FLPD,HY,IND,LFP,LFPT,ND,P,PT,RT,RTUZ,SCLF,SD,SP,SQ,SQSP,SQV,ST,B1
AT5G57350	AT5G57350.1	IQIFGPNK	43	50	AT5G57350.1,AT4G30190.1,AT4G30190.2,AT5G57350.2,AT5G57350.4	FragPipe, ProteinProspector	CC10,CC3,CIM,CLLF,CP,CT,CTSAM,EB,FL,FLPD,HY,IND,LFD,LFP,ND,P,PT,RKD2,RT,RTTP,RTUZ,SD,SP,SQSP,SQV,ST,B1
AT5G57350	AT5G57350.1	IQIFGPNKLEEK	43	54	AT5G57350.1,AT4G30190.1,AT4G30190.2,AT5G57350.2,AT5G57350.4	FragPipe, ProteinProspector	CC10,CC3,CIM,CLLF,CP,CT,CTSAM,EB,FL,FLPD,HY,IND,LFD,LFP,LFPT,ND,P,PT,RKD2,RT,RTTP,RTUZ,SCLF,SD,SDIMB,SP,SQ,SQSP,SQV,ST
AT5G57350	AT5G57350.1	LQIFGPNKLEEK	43	54	AT5G57350.1,AT5G57350.2,AT5G57350.4	ProteinProspector	CC10,CC3,CIM,CLLF,CP,CT,CTSAM,EB,FL,FLPD,HY,IND,LFD,LFP,LFPT,ND,P,PT,RKD2,RT,RTTP,RTUZ,SCLF,SD,SDIMB,SP,SQ,SQSP,SQV,ST
AT5G57350	AT5G57350.1	LQIFGPNK	43	50	AT5G57350.1,AT5G57350.2,AT5G57350.4	ProteinProspector	CC10,CC3,CIM,EB,FL,LFP,RTUZ,B1
AT5G57350	AT5G57350.1	DGKWSEQEASILVPG	138	152	AT5G57350.1,AT4G11730.1,AT5G57350.2,AT5G57350.4	FragPipe	ap,wt
AT5G57350	AT5G57350.1	DGKWSEQEASILVPGDIVSIK	138	158	AT5G57350.1,AT4G11730.1,AT5G57350.2,AT5G57350.4	FragPipe, ProteinProspector	CC10,CC3,CLLF,CT,CTSAM,EB,FL,FLPD,HY,IND,LFD,LFP,ND,PT,RKD2,RT,RTTP,RTUZ,SCLF,SP,SQ,SQSP,SQV,ST
AT5G57350	AT5G57350.1	WSEQEASILVPGDIVSIK	141	158	AT5G57350.1,AT4G11730.1,AT5G57350.2,AT5G57350.4	FragPipe, ProteinProspector	CC10,CC3,CIM,CLLF,CP,CT,CTSAM,EB,FL,FLPD,HY,IND,LFD,LFP,LFPT,ND,P,PT,RKD2,RT,RTTP,RTUZ,SCLF,SD,SP,SQ,SQSP,SQV,ST,B1,B3
AT5G57350	AT5G57350.1	LLEGDPLKVDQSALTGESLPATK	169	191	AT5G57350.1,AT5G57350.2,AT5G57350.4	FragPipe, ProteinProspector	CC3,CLLF,CP,CT,CTSAM,EB,FL,FLPD,HY,IND,LFD,LFP,LFPT,ND,P,PT,RT,RTTP,SCLF,SDIMB,SP,SQ,SQSP,SQV,ST
AT5G57350	AT5G57350.1	VDQSALTGESLPATK	177	191	AT5G57350.1,AT5G57350.2,AT5G57350.4	FragPipe, ProteinProspector	CC10,CC3,CIM,CLLF,CP,CT,CTSAM,FL,FLPD,HY,IND,LFD,LFP,LFPT,ND,P,PT,RT,RTTP,RTUZ,SCLF,SD,SDIMB,SP,SQ,SQSP,SQV,ST
AT5G57350	AT5G57350.1	VDQSALTGESLPATKGPGEEVFSGSTCK	177	204	AT5G57350.1,AT5G57350.2,AT5G57350.4	FragPipe, ProteinProspector	PT,SP,ST
AT5G57350	AT5G57350.1	GPGEEVFSGSTCK	192	204	AT5G57350.1,AT5G57350.2,AT5G57350.4	FragPipe, ProteinProspector	CC3,CIM,CLLF,CP,CT,CTSAM,EB,FL,FLPD,HY,IND,LFD,LFP,LFPT,ND,P,PT,RT,RTUZ,SCLF,SD,SP,SQ,SQSP,SQV,ST,B3
AT5G57350	AT5G57350.1	AAHLVDSTNQVGHFQK	224	239	AT5G57350.1,AT2G18960.1,AT2G18960.2,AT2G18960.3,AT4G30190.1,AT4G30190.2,AT5G57350.2,AT5G57350.4	FragPipe, ProteinProspector	CC10,CC3,CIM,CLLF,CP,CT,CTSAM,EB,FL,FLPD,HY,IND,LFD,LFP,LFPT,ND,P,PT,RKD2,RT,RTTP,RTUZ,SCLF,SD,SDIMB,SP,SQ,SQSP,SQV,ST,B1,B3,B2
AT5G57350	AT5G57350.1	LSVDKNLIEVYCK	340	352	AT5G57350.1,AT5G57350.2,AT5G57350.3,AT5G57350.4	FragPipe, ProteinProspector	CC10,CLLF,CTSAM,FL,LFPT,ND,RT,SCLF,SP,SQSP,SQV,ST
AT5G57350	AT5G57350.1	NLIEVYCK	345	352	AT5G57350.1,AT5G57350.2,AT5G57350.3,AT5G57350.4	FragPipe, ProteinProspector	CC3,CIM,CLLF,IND,LFD,LFP,LFPT,ND,P,PT,RT,RTUZ,SCLF,SP,SQSP,ST,B3
AT5G57350	AT5G57350.1	GVEKDEVLLFAAR	353	365	AT5G57350.1,AT5G57350.2,AT5G57350.3,AT5G57350.4	FragPipe, ProteinProspector	CC10,CC3,CLLF,CP,CT,CTSAM,EB,FL,FLPD,HY,IND,LFD,LFP,LFPT,ND,P,PT,RKD2,RT,RTTP,RTUZ,SCLF,SD,SP,SQ,SQSP,SQV,ST,B1,B3,B2
AT5G57350	AT5G57350.1	DEVLLFAAR	357	365	AT5G57350.1,AT5G57350.2,AT5G57350.3,AT5G57350.4	FragPipe, ProteinProspector	CC3,CLLF,CP,CT,CTSAM,EB,FL,FLPD,HY,LFD,LFP,LFPT,P,RT,SCLF,SP,SQ,SQV,ST,B3
AT5G57350	AT5G57350.1	ASRVENQDAIDAAMVGMLADPK	366	387	AT5G57350.1,AT5G57350.2,AT5G57350.3,AT5G57350.4	FragPipe, ProteinProspector	CC10,B1
AT5G57350	AT5G57350.1	AGIREIHFLPFNPVDKR	391	407	AT5G57350.1,AT5G57350.2,AT5G57350.3,AT5G57350.4	FragPipe	B1
AT5G57350	AT5G57350.1	EIHFLPFNPVDK	395	406	AT5G57350.1,AT1G17260.1,AT5G57350.2,AT5G57350.3,AT5G57350.4	FragPipe, ProteinProspector	CC10,CC3,CIM,CLLF,CP,CT,CTSAM,EB,FL,HY,IND,LFD,LFP,LFPT,ND,P,PT,RT,RTTP,RTUZ,SCLF,SD,SDIMB,SP,SQ,SQSP,SQV
AT5G57350	AT5G57350.1	EIHFLPFNPVDKR	395	407	AT5G57350.1,AT1G17260.1,AT5G57350.2,AT5G57350.3,AT5G57350.4	FragPipe, ProteinProspector	CC10,CC3,CIM,CLLF,CP,CT,CTSAM,EB,FL,FLPD,HY,IND,LFD,LFP,LFPT,ND,P,PT,RT,RTTP,RTUZ,SCLF,SD,SDIMB,SP,SQ,SQSP,SQV,ST,B1,B2,B3
AT5G57350	AT5G57350.1	TALTFIDSNGNWHR	408	421	AT5G57350.1,AT5G57350.2,AT5G57350.3,AT5G57350.4	FragPipe, ProteinProspector	CC10,CC3,CLLF,CP,CT,CTSAM,EB,FL,FLPD,HY,IND,LFD,LFP,LFPT,ND,P,PT,RT,RTTP,RTUZ,SCLF,SD,SDIMB,SP,SQ,SQSP,SQV,ST,B1,B2,B3
AT5G57350	AT5G57350.1	GAPEQILDLCNAR	425	437	AT5G57350.1,AT5G57350.2,AT5G57350.3,AT5G57350.4	FragPipe, ProteinProspector	CC10,CC3,CIM,CLLF,CP,CT,CTSAM,EB,FL,FLPD,HY,IND,LFD,LFP,LFPT,ND,PT,RT,RTTP,RTUZ,SCLF,SD,SP,SQ,SQSP,SQV,ST,B1,B2,B3
AT5G57350	AT5G57350.1	VHSTIDKYAER	444	454	AT5G57350.1,AT5G57350.2,AT5G57350.3,AT5G57350.4	FragPipe, ProteinProspector	CC10,CC3,CLLF,FL,HY,PT,RTTP,SCLF,SD,SDIMB,SP,SQSP,SQV,ST,B3,LFP
AT5G57350	AT5G57350.1	QTVPEK	464	469	AT5G57350.1,AT5G57350.2,AT5G57350.3,AT5G57350.4	ProteinProspector	B1
AT5G57350	AT5G57350.1	TKESSGSPWEFVGVLPLFDPPR	470	491	AT5G57350.1,AT5G57350.2,AT5G57350.3,AT5G57350.4	FragPipe, ProteinProspector	CT,EB,LFD,LFP,LFPT,SQ,B3
AT5G57350	AT5G57350.1	ESSGSPWEFVGVLPLFDPPR	472	491	AT5G57350.1,AT5G57350.2,AT5G57350.3,AT5G57350.4	FragPipe, ProteinProspector	CC3,CLLF,CT,CTSAM,LFD,LFP,P,PT,SCLF,SP,SQSP,SQV,ST,B3
AT5G57350	AT5G57350.1	ESSGSPWEFVGVLPLFDPPRHDSAETIR	472	499	AT5G57350.1,AT5G57350.2,AT5G57350.3,AT5G57350.4	FragPipe, ProteinProspector	CC3,CLLF,CP,CTSAM,EB,FL,IND,LFD,LFP,LFPT,ND,P,PT,RTTP,SCLF,SDIMB,SP,SQ,SQSP,SQV
AT5G57350	AT5G57350.1	MITGDQLAIAK	510	520	AT5G57350.1,AT1G17260.1,AT3G60330.1,AT3G60330.2,AT3G60330.3,AT3G60330.4,AT5G57350.2,AT5G57350.3,AT5G57350.4	FragPipe, ProteinProspector	CC3,CLLF,CP,CT,CTSAM,EB,FL,FLPD,HY,IND,LFD,LFP,LFPT,ND,P,PT,RKD2,RTTP,RTUZ,SCLF,SD,SDIMB,SP,SQ,SQSP,SQV,ST,B1,B3,B2
AT5G57350	AT5G57350.1	RLGMGSNMYPSSSLLGK	525	541	AT5G57350.1,AT5G57350.2,AT5G57350.3,AT5G57350.4	FragPipe, ProteinProspector	CC3,CLLF,CT,CTSAM,FL,FLPD,IND,LFD,LFP,LFPT,ND,PT,SCLF,SP,SQSP,SQV,ST
AT5G57350	AT5G57350.1	LGMGSNMYPSSSLLGK	526	541	AT5G57350.1,AT5G57350.2,AT5G57350.3,AT5G57350.4	FragPipe, ProteinProspector	CC10,CC3,CLLF,CP,CT,CTSAM,EB,FL,FLPD,HY,IND,LFD,LFP,LFPT,ND,P,PT,RT,RTTP,RTUZ,SCLF,SD,SDIMB,SP,SQ,SQSP,SQV,ST,B1,B2
AT5G57350	AT5G57350.1	HKDEAMAHIPVEDLIEK	542	558	AT5G57350.1,AT5G57350.2,AT5G57350.3,AT5G57350.4	FragPipe, ProteinProspector	CC10,CC3,CIM,CLLF,CP,CT,CTSAM,EB,FL,FLPD,HY,IND,LFD,LFP,LFPT,ND,P,PT,RT,RTTP,RTUZ,SCLF,SD,SDIMB,SP,SQ,SQSP,SQV,ST
AT5G57350	AT5G57350.1	DEAMAHIPVEDLIEK	544	558	AT5G57350.1,AT5G57350.2,AT5G57350.3,AT5G57350.4	FragPipe, ProteinProspector	CC3,FL,P,PT,SCLF,SP
AT5G57350	AT5G57350.1	DGFAGVFPEHKYEIVKKLQERKHICGMTGDGVN	560	592	AT5G57350.1,AT3G42640.1,AT5G57350.2,AT5G57350.3,AT5G57350.4	FragPipe, ProteinProspector	ap,wt
AT5G57350	AT5G57350.1	TDFFPR	735	740	AT3G47950.1,AT3G47950.2,AT5G57350.1,AT5G57350.2,AT5G57350.3,AT5G57350.4,AT5G62670.1	ProteinProspector	CC3,CLLF,CP,CT,FL,HY,LFD,ND,RKD2,RT,SDIMB,SQSP,SQV
AT5G57350	AT5G57350.1	YILAGTAWK	844	852	AT5G57350.1,AT5G57350.2,AT5G57350.3,AT5G57350.4	FragPipe, ProteinProspector	CC10,CC3,CLLF,CT,CTSAM,EB,HY,LFD,LFP,LFPT,PT,RTTP,SCLF,SP,SQ,SQSP,SQV,ST
AT5G57350	AT5G57350.1	TAFTTKQNYGIEER	859	872	AT5G57350.1,AT5G57350.2,AT5G57350.3,AT5G57350.4	FragPipe	CP,FLPD,IND,PT,SP,SQSP,ST
AT5G57350	AT5G57350.1	QNYGIEER	865	872	AT5G57350.1,AT5G57350.2,AT5G57350.3,AT5G57350.4	FragPipe, ProteinProspector	CC10,CC3,CLLF,CP,CT,CTSAM,EB,FL,FLPD,HY,IND,LFD,LFP,LFPT,ND,P,PT,RT,RTTP,RTUZ,SCLF,SD,SDIMB,SP,SQ,SQSP,SQV,ST,B1,B3
AT5G57350	AT5G57350.1	EAQWAHAQR	873	881	AT5G57350.1,AT5G57350.2,AT5G57350.3,AT5G57350.4	FragPipe, ProteinProspector	CC10,CC3,CLLF,CP,CT,CTSAM,FL,FLPD,HY,IND,LFD,LFP,LFPT,ND,P,PT,RT,RTUZ,SCLF,SP,SQ,SQSP,SQV,ST,B1,B2
AT5G57350	AT5G57350.1	TLHGLQNTETANVVPER	882	898	AT5G57350.1,AT5G57350.2,AT5G57350.3,AT5G57350.4	FragPipe, ProteinProspector	CC10,CC3,CIM,CLLF,CP,CT,CTSAM,EB,FL,FLPD,HY,IND,LFD,LFP,LFPT,ND,P,PT,RT,RTTP,RTUZ,SCLF,SD,SP,SQ,SQSP,SQV,ST,B1,B2,B3
AT5G57350	AT5G57350.1	GGYRELSEIANQAK	899	912	AT5G57350.1,AT5G57350.2,AT5G57350.3,AT5G57350.4	FragPipe	B1,B3
AT5G57350	AT5G57350.1	ELSEIANQAK	903	912	AT5G57350.1,AT5G57350.2,AT5G57350.3,AT5G57350.4	FragPipe, ProteinProspector	CC3,CIM,CLLF,CP,CT,CTSAM,EB,FL,FLPD,HY,IND,LFD,LFP,LFPT,ND,P,PT,RT,RTTP,RTUZ,SCLF,SD,SP,SQ,SQSP,SQV,ST,B1,B3
AT5G57350	AT5G57350.1	ELSEIANQAKR	903	913	AT5G57350.1,AT5G57350.2,AT5G57350.3,AT5G57350.4	FragPipe	B1,B3
AT5G57350	AT5G57350.1	LKGLDIETAGHYTV	936	949	AT5G57350.1,AT5G57350.2,AT5G57350.3,AT5G57350.4	ProteinProspector	CTSAM,PT,SQSP
AT5G57350	AT5G57350.1	GLDIETAGHYTV	938	949	AT5G57350.1,AT5G57350.2,AT5G57350.3,AT5G57350.4	ProteinProspector	CC10,CC3,CLLF,CP,CT,CTSAM,FL,FLPD,HY,IND,LFD,LFP,LFPT,ND,P,PT,RT,SCLF,SP,SQ,SQSP,SQV,ST
AT5G57360	AT5G57360.1	AEEVLGGNCR	74	83	AT5G57360.1,AT5G57360.2	FragPipe, ProteinProspector	CT,RTUZ,SCLF,SQ,B3
AT5G57360	AT5G57360.1	CIDEGIEFQGELLNFR	110	125	AT5G57360.1,AT5G57360.2	FragPipe, ProteinProspector	CC3
AT5G57360	AT5G57360.1	DGSPLMNR	127	134	AT5G57360.1,AT5G57360.2	FragPipe	B1,B3
AT5G57360	AT5G57360.1	DGSPLMNRLR	127	136	AT5G57360.1,AT5G57360.2	ProteinProspector	FLPD
AT5G57360	AT5G57360.1	SIDGIYSALAAGER	175	188	AT5G57360.1,AT5G57360.2	FragPipe, ProteinProspector	CC10,CIM,CLLF,CT,EB,FL,FLPD,LFP,LFPT,ND,PT,SP,SQ,SQSP,ST,B3
AT5G57360	AT5G57360.1	GMCGLFQLSDEVVSMK	193	208	AT5G57360.1,AT5G57360.2	FragPipe, ProteinProspector	CC10,CP,CT,FL,FLPD,HY,PT,RKD2,RT,RTUZ,SCLF,SQ
AT5G57360	AT5G57360.1	DVASVSSVCR	217	226	AT5G57360.1,AT5G57360.2	FragPipe, ProteinProspector	LFP,SQ
AT5G57360	AT5G57360.1	DVASVSSVCRR	217	227	AT5G57360.1,AT5G57360.2	FragPipe	B3
AT5G57360	AT5G57360.1	NEDLWR	234	239	AT5G57360.1,AT5G57360.2	ProteinProspector	CC10,CC3,CIM,EB,HY,ND,PT,RTUZ,SCLF,SDIMB
AT5G57360	AT5G57360.1	RVCQNAWGSETTR	240	252	AT5G57360.1,AT5G57360.2	FragPipe, ProteinProspector	B1,B2,B3
AT5G57360	AT5G57360.1	VCQNAWGSETTR	241	252	AT5G57360.1,AT5G57360.2	FragPipe, ProteinProspector	CC10,CC3,CP,CT,CTSAM,FL,FLPD,HY,IND,LFD,LFP,LFPT,ND,PT,RKD2,RT,RTTP,RTUZ,SCLF,SP,SQ,SQSP,SQV
AT5G57360	AT5G57360.1	VLETVPGAK	253	261	AT5G57360.1,AT5G57360.2	FragPipe	EB,B3
AT5G57360	AT5G57360.1	ELTTLEAAAWR	271	281	AT5G57360.1,AT5G57360.2	FragPipe, ProteinProspector	CC10,CC3,CLLF,CP,EB,IND,LFP,LFPT,ND,PT,RTTP,RTUZ,SQ,B1,B3,RKD2
AT5G57360	AT5G57360.1	KLSVGGSVEPSR	282	293	AT5G57360.1,AT5G57360.2	FragPipe, ProteinProspector	FLPD,LFD,SQSP,B3
AT5G57360	AT5G57360.1	LSVGGSVEPSR	283	293	AT5G57360.1,AT5G57360.2	FragPipe, ProteinProspector	CP,FLPD,HY,RTTP,SP,SQV,ST
AT5G57360	AT5G57360.1	CNFSACAVGNR	294	304	AT5G57360.1,AT1G68050.1,AT2G18915.1,AT2G18915.2,AT5G57360.2	FragPipe, ProteinProspector	CC10,CIM,CP,CT,CTSAM,FL,FLPD,IND,PT,RTUZ,SP,SQ,B3
AT5G57360	AT5G57360.1	VSSPPPGR	338	345	AT5G57360.1,AT5G57360.2	FragPipe	B3
AT5G57360	AT5G57360.1	EISGLAPPLPR	387	397	AT5G57360.1,AT5G57360.2	FragPipe, ProteinProspector	CC3,CP,EB,IND,LFD,LFP,LFPT,ND,RKD2,RT,RTUZ,SDIMB,SQSP
AT5G57360	AT5G57360.1	SWHSSCTLDGTK	398	409	AT5G57360.1,AT2G18915.1,AT2G18915.2,AT5G57360.2	FragPipe, ProteinProspector	CC3,CLLF,CP,CT,CTSAM,EB,FL,FLPD,HY,IND,LFPT,PT,RKD2,RTTP,RTUZ,SCLF,SP,SQSP,ST
AT5G57360	AT5G57360.1	EIPAAWTPPSR	440	450	AT5G57360.1,AT5G57360.2	FragPipe, ProteinProspector	CC10,CC3,CP,EB,FL,LFPT,ND,PT,RTTP,SCLF,SQ
AT5G57360	AT5G57360.1	LGHTLSVYGGR	451	461	AT5G57360.1,AT5G57360.2	FragPipe, ProteinProspector	CTSAM,IND,SQ
AT5G57360	AT5G57360.1	KILMFGGLAK	462	471	AT5G57360.1,AT2G18915.1,AT2G18915.2,AT5G57360.2	FragPipe	FL,PT
AT5G57360	AT5G57360.1	ILMFGGLAK	463	471	AT5G57360.1,AT2G18915.1,AT2G18915.2,AT5G57360.2	FragPipe, ProteinProspector	EB,RTUZ,SCLF,SQ
AT5G57360	AT5G57360.1	SSDVFTMDLSEEEPCWR	479	495	AT5G57360.1,AT5G57360.2	FragPipe, ProteinProspector	CP,CT,CTSAM,FL,PT,RKD2,RTUZ,SCLF,SQ,ST
AT5G57360	AT5G57360.1	CVTGSGMPGAGNPGGVAPPPR	496	516	AT5G57360.1,AT5G57360.2	FragPipe, ProteinProspector	CP,FL,FLPD,PT,SCLF,SQ,SQSP
AT5G57360	AT5G57360.1	LDHVAVNLPGGR	517	528	AT5G57360.1,AT5G57360.2	FragPipe, ProteinProspector	CC10,CLLF,CP,CT,CTSAM,FL,FLPD,HY,IND,LFD,LFP,LFPT,ND,PT,RTTP,RTUZ,SCLF,SD,SDIMB,SP,SQ,SQSP,SQV,ST,B3
AT5G57360	AT5G57360.1	ILNIPGRPPR	559	568	AT5G57360.1,AT5G57360.2	FragPipe, ProteinProspector	CP,HY,RTTP,SCLF,SQ
AT5G57360	AT5G57360.1	FAWGHGTCVVGGTR	569	582	AT5G57360.1,AT5G57360.2	FragPipe, ProteinProspector	CP,FL,HY,IND
AT5G57370	AT5G57370.1	SPSPDAPSRK	96	105	AT5G57370.1	FragPipe	B1
AT5G57370	AT5G57370.1	QGSVDDEKER	109	118	AT5G57370.1	FragPipe, ProteinProspector	CC3,P,RT,RTUZ,SQ,B1
AT5G57370	AT5G57370.1	RVVTDSVDENASTITK	122	137	AT5G57370.1	FragPipe, ProteinProspector	CC3,CP,RKD2,B1,B3
AT5G57370	AT5G57370.1	VVTDSVDENASTITK	123	137	AT5G57370.1	FragPipe, ProteinProspector	CC10,CC3,CIM,CLLF,CP,CT,CTSAM,EB,FL,FLPD,HY,IND,LFD,LFP,LFPT,ND,P,PT,RKD2,RT,RTTP,RTUZ,SCLF,SD,SDIMB,SP,SQ,SQSP,SQV,ST,B1,B3
AT5G57370	AT5G57370.1	DKQPSDAADNGGGEDEEGMDVNEIEMMK	140	167	AT5G57370.1	FragPipe, ProteinProspector	CC10,CC3,CP,CT,CTSAM,EB,FL,FLPD,HY,ND,PT,RKD2,RT,RTTP,RTUZ,SD,SDIMB,SP,SQ,ST
AT5G57370	AT5G57370.1	QPSDAADNGGGEDEEGMDVNEIEMMK	142	167	AT5G57370.1	FragPipe	B1
AT5G57370	AT5G57370.1	MLGIPTGFDSTK	168	179	AT5G57370.1	FragPipe, ProteinProspector	CC10,CC3,CIM,CP,CT,CTSAM,FL,FLPD,HY,IND,LFD,LFP,LFPT,ND,P,PT,RKD2,RT,RTTP,RTUZ,SCLF,SDIMB,SP,SQ,SQSP,ST,B2,B3
AT5G57370	AT5G57370.1	MLGIPTGFDSTKGK	168	181	AT5G57370.1	FragPipe	LFP
AT5G57370	AT5G57370.1	GKPVAGADVSGIR	180	192	AT5G57370.1	FragPipe, ProteinProspector	CC10,CC3,CIM,CP,CT,FL,LFD,PT,RKD2,RT,RTTP,RTUZ,SP,SQ,ST,B1,B3,ND
AT5G57370	AT5G57370.1	GGFNRPLPAER	207	217	AT5G57370.1	FragPipe	B3
AT5G57380	AT5G57380.1	QDRYGIGSDDLDGR	184	197	AT5G57380.1,AT5G57380.2	FragPipe	RTTP
AT5G57380	AT5G57380.1	YGIGSDDLDGR	187	197	AT5G57380.1,AT5G57380.2	FragPipe, ProteinProspector	FL,P,PT,ST
AT5G57380	AT5G57380.1	VVSFNEEGDLDESELR	390	405	AT5G57380.1,AT5G57380.2	FragPipe	CC10
AT5G57390	AT5G57390.2	QQVQSLGGVVFSS	2	14	AT5G57390.2	FragPipe	wt
AT5G57390	AT5G57390.1	QDGSPGVSPSDATAVLSVYPGGPK	79	102	AT5G57390.1	FragPipe, ProteinProspector	EB,RKD2,SD,SDIMB
AT5G57390	AT5G57390.1	PMQQVQSLGGVVFSSDLQPPLHPPSAAEIYDSELK	118	152	AT5G57390.1	FragPipe	P
AT5G57390	AT5G57390.1	SIAASFLGNYSGGHSSEVSSVHK	153	175	AT5G57390.1,AT5G57390.2	FragPipe, ProteinProspector	CC3,CIM,EB,RKD2,SDIMB
AT5G57390	AT5G57390.1	SIAASFLGNYSGGHSSEVSSVHKQQPNPLAVSEASPTPK	153	191	AT5G57390.1,AT5G57390.2	FragPipe	RTTP
AT5G57390	AT5G57390.1	QQPNPLAVSEASPTPK	176	191	AT5G57390.1,AT5G57390.2	FragPipe, ProteinProspector	CC3,CP,EB,RKD2,SD,SDIMB
AT5G57390	AT5G57390.1	DLYLGTFSTQEEAAEAYDIAAIK	330	352	AT5G57390.1,AT1G72570.1,AT5G57390.2	FragPipe	EB
AT5G57390	AT5G57390.1	GLNAVTNFDISR	355	366	AT5G57390.1,AT1G16060.1,AT1G16060.2,AT1G16060.3,AT1G16060.4,AT1G16060.5,AT1G16060.6,AT1G16060.7,AT5G57390.2	FragPipe, ProteinProspector	RKD2,SDIMB
AT5G57390	AT5G57390.1	SIASCNLPVGGLMPK	371	385	AT5G57390.1,AT5G57390.2	FragPipe	CC3,CIM,RKD2
AT5G57390	AT5G57390.1	TVDLSPSDSPSLTTPSLTFNVATPVNDHGGTFYHTGIPIK	396	435	AT5G57390.1,AT5G57390.2	FragPipe	CC3
AT5G57390	AT5G57390.1	SNLSVLHTPVFGLE	545	558	AT5G57390.1,AT5G57390.2	ProteinProspector	CC3,EB,SD
AT5G57410	AT5G57410.1	PANDAEYDLK	2	11	AT5G57410.1,AT5G57410.3	FragPipe, ProteinProspector	CC3,CIM,FLPD,ND,RKD2,SQ,B3
AT5G57410	AT5G57410.1	DAEYDLKVLSQSASAG	5	20	AT5G57410.1,AT5G57410.3	FragPipe, ProteinProspector	ap,wt
AT5G57410	AT5G57410.1	VLSQSASAGDYTFANEDNLEHCTK	12	35	AT5G57410.1,AT5G57410.3	FragPipe, ProteinProspector	CC10,CC3,CLLF,CP,CT,CTSAM,EB,FL,FLPD,HY,IND,LFD,LFP,LFPT,ND,P,PT,RT,RTTP,RTUZ,SDIMB,SP,SQ,SQV,ST,B1,B3
AT5G57410	AT5G57410.1	YLNQTMVTFGFPASLDLFSNDPVSISR	36	62	AT5G57410.1,AT5G57410.3	FragPipe	B1
AT5G57410	AT5G57410.1	TCNCMYSLLQQR	63	74	AT5G57410.1,AT5G57410.2,AT5G57410.3	FragPipe, ProteinProspector	CC10,CC3,CIM,CP,CTSAM,FL,FLPD,HY,IND,LFPT,ND,RKD2,RT,RTTP,SQ,SQSP,B3
AT5G57410	AT5G57410.1	QRDIEFR	75	81	AT5G57410.1,AT5G57410.2,AT5G57410.3	FragPipe	B1
AT5G57410	AT5G57410.1	ESANELR	82	88	AT5G57410.1,AT5G57410.2,AT5G57410.3	FragPipe	B1
AT5G57410	AT5G57410.1	QRQQSDIAR	89	97	AT5G57410.1,AT5G57410.2,AT5G57410.3	FragPipe	B3
AT5G57410	AT5G57410.1	VERLEALLQQK	102	112	AT5G57410.1,AT5G57410.2,AT5G57410.3	FragPipe, ProteinProspector	B3
AT5G57410	AT5G57410.1	LEALLQQK	105	112	AT5G57410.1,AT5G57410.2,AT5G57410.3	FragPipe, ProteinProspector	B1,B3,B2
AT5G57410	AT5G57410.1	DREIATITR	113	121	AT5G57410.1,AT5G57410.2,AT5G57410.3	FragPipe, ProteinProspector	B1,B2,B3,CIM
AT5G57410	AT5G57410.1	EIATITR	115	121	AT5G57410.1,AT5G57410.2,AT5G57410.3	FragPipe	B3
AT5G57410	AT5G57410.1	LQQERDEFQR	137	146	AT5G57410.1,AT5G57410.2,AT5G57410.3	FragPipe, ProteinProspector	CC10,CP,EB,RKD2,B1,B3
AT5G57410	AT5G57410.1	MVIGNQQVK	147	155	AT5G57410.1,AT5G57410.2,AT5G57410.3	FragPipe, ProteinProspector	SQ,B1
AT5G57410	AT5G57410.1	LNQVLMEK	176	183	AT5G57410.1,AT2G18876.1,AT2G18876.2,AT5G57410.2,AT5G57410.3	FragPipe	CP,B1,B3
AT5G57410	AT5G57410.1	SGMEIMNLLQK	189	199	AT5G57410.1,AT2G18876.1,AT2G18876.2,AT5G57410.2,AT5G57410.3	FragPipe, ProteinProspector	CC10,CC3,CIM,CP,CT,CTSAM,FL,FLPD,HY,IND,LFD,LFP,LFPT,ND,RKD2,RT,RTTP,RTUZ,SQ,B1,B3
AT5G57410	AT5G57410.1	SGMEIMNLLQKEGR	189	202	AT2G18876.1,AT2G18876.2,AT5G57410.1,AT5G57410.2,AT5G57410.3	ProteinProspector	HY
AT5G57410	AT5G57410.1	KTDTDFYK	211	218	AT5G57410.1,AT5G57410.2,AT5G57410.3	FragPipe, ProteinProspector	CC10
AT5G57410	AT5G57410.1	TDTDFYKK	212	219	AT5G57410.1,AT5G57410.2,AT5G57410.3	FragPipe, ProteinProspector	SQ
AT5G57410	AT5G57410.1	KIVDAYEAK	219	227	AT5G57410.1,AT2G18876.1,AT2G18876.2,AT5G57410.2,AT5G57410.3	FragPipe, ProteinProspector	CIM,ND,RKD2
AT5G57410	AT5G57410.1	IVDAYEAK	220	227	AT5G57410.1,AT2G18876.1,AT2G18876.2,AT5G57410.2,AT5G57410.3	FragPipe, ProteinProspector	ND,RT,RTTP,RTUZ,SQ,B3
AT5G57410	AT5G57410.1	NQELMAENTSLR	228	239	AT5G57410.1,AT5G57410.2,AT5G57410.3	FragPipe, ProteinProspector	CC10,CC3,CIM,CP,EB,FL,HY,ND,P,RKD2,RT,RTTP,SD,SP,SQ,SQSP,SQV,ST,B1,B3
AT5G57410	AT5G57410.1	SMQTDMRDFLNAPNGSATLAGSEK	244	267	AT5G57410.1,AT5G57410.2,AT5G57410.3	FragPipe, ProteinProspector	CP,FL,SQ
AT5G57410	AT5G57410.1	SMQTDMR	244	250	AT5G57410.1,AT5G57410.2,AT5G57410.3	FragPipe	B1,B3
AT5G57410	AT5G57410.1	DFLNAPNGSATLAGSEK	251	267	AT5G57410.1,AT5G57410.2,AT5G57410.3	FragPipe, ProteinProspector	CC3,LFPT,RKD2,RT
AT5G57410	AT5G57410.1	DFLNAPNGSATLAGSEKR	251	268	AT5G57410.1,AT5G57410.2,AT5G57410.3	FragPipe	B1
AT5G57410	AT5G57410.1	EADPSQSPLGGK	269	280	AT5G57410.1,AT5G57410.2,AT5G57410.3	FragPipe, ProteinProspector	CC10,CC3,CIM,CP,CT,CTSAM,FL,FLPD,HY,IND,LFD,LFP,LFPT,ND,PT,RT,RTTP,RTUZ,SQSP,B1,B3
AT5G57410	AT5G57410.1	EADPSQSPLGGKTDVFDLPYR	269	289	AT5G57410.1,AT5G57410.2,AT5G57410.3	FragPipe	B3
AT5G57410	AT5G57410.1	TDVFDLPYR	281	289	AT5G57410.1,AT5G57410.2,AT5G57410.3	FragPipe, ProteinProspector	CC10,CC3,CIM,CP,CT,CTSAM,EB,FLPD,HY,IND,LFD,LFPT,ND,RKD2,RT,RTTP,RTUZ,SQ,SQSP,B3
AT5G57410	AT5G57410.1	DLPYRMARGQIEESLRTKMASIKESMVQLQ	285	314	AT5G57410.1,AT5G57410.2,AT5G57410.3	FragPipe	ap
AT5G57410	AT5G57410.1	GQIEESLR	293	300	AT5G57410.1,AT5G57410.2,AT5G57410.3	FragPipe, ProteinProspector	CC10,CIM,CP,EB,FL,FLPD,RKD2,SP,B1,B3
AT5G57410	AT5G57410.1	ESMVQLQDAPK	308	318	AT5G57410.1,AT5G57410.2,AT5G57410.3	FragPipe, ProteinProspector	CIM,CP,FL,FLPD,RT,SQ,B1,B3,HY
AT5G57410	AT5G57410.1	RASVTSEATER	319	329	AT5G57410.1,AT5G57410.2,AT5G57410.3	FragPipe, ProteinProspector	HY,B1,B3
AT5G57410	AT5G57410.1	ASVTSEATER	320	329	AT5G57410.1,AT5G57410.2,AT5G57410.3	FragPipe, ProteinProspector	CIM,CP,CTSAM,FLPD,HY,LFD,LFP,LFPT,RT,RTUZ,SQ,B1
AT5G57410	AT5G57410.1	ELELEAQLVEAR	330	341	AT5G57410.1,AT2G18876.1,AT2G18876.2,AT5G57410.2,AT5G57410.3	FragPipe, ProteinProspector	CC10,CC3,CIM,CP,CTSAM,EB,FL,FLPD,HY,IND,LFD,LFPT,ND,P,PT,RKD2,RT,RTTP,RTUZ,SDIMB,SQ,SQV,ST,B1
AT5G57410	AT5G57410.1	SIIQEQESIMSK	342	353	AT5G57410.1,AT2G18876.1,AT2G18876.2,AT5G57410.2,AT5G57410.3	FragPipe, ProteinProspector	CC10,CC3,CIM,CP,CTSAM,EB,FL,FLPD,HY,IND,LFPT,PT,RKD2,B3,RT,SQ
AT5G57440	AT5G57440.1	SNPAAVTAGRGSITHVIF	2	19	AT5G57440.1	FragPipe, ProteinProspector	ap,wt
AT5G57440	AT5G57440.1	SNPAAVTAGRGSITHVIFDMDGLLLDTEK	2	30	AT5G57440.1	FragPipe	P
AT5G57440	AT5G57440.1	SNPAAVTAGR	2	11	AT5G57440.1	FragPipe, ProteinProspector	B1
AT5G57440	AT5G57440.1	GSITHVIFDMDGLLLDTEK	12	30	AT5G57440.1,AT4G25840.1	FragPipe, ProteinProspector	CC10,CC3,CIM,CLLF,CP,CT,CTSAM,EB,FL,FLPD,HY,IND,LFD,LFP,LFPT,ND,P,PT,RKD2,RT,RTTP,RTUZ,SCLF,SD,SDIMB,SP,SQ,SQSP,SQV,ST
AT5G57440	AT5G57440.1	FYTEVQEIILAR	31	42	AT5G57440.1	FragPipe, ProteinProspector	CC10,CC3,CIM,CLLF,CP,CT,CTSAM,EB,FL,FLPD,HY,IND,LFD,LFP,LFPT,ND,P,PT,RKD2,RT,RTTP,RTUZ,SCLF,SD,SP,SQ,SQSP,SQV,ST,B1,B3
AT5G57440	AT5G57440.1	KFDWSLK	46	52	AT5G57440.1	FragPipe, ProteinProspector	CC10,CC3,CIM,CLLF,CP,CT,EB,FL,FLPD,HY,IND,LFD,LFP,LFPT,ND,P,PT,RKD2,RT,RTTP,RTUZ,SCLF,SD,SDIMB,SP,SQ,SQSP,SQV,ST
AT5G57440	AT5G57440.1	FDWSLK	47	52	AT5G57440.1	ProteinProspector	CC10,CC3,CLLF,CP,CT,EB,FL,FLPD,IND,LFD,LFP,ND,P,PT,RT,RTTP,RTUZ,SP,SQ,SQSP,ST
AT5G57440	AT5G57440.1	KAIEAAR	59	65	AT4G25840.1,AT5G57440.1	ProteinProspector	B1
AT5G57440	AT5G57440.1	IFVEESGISDSLSAEDFLVER	66	86	AT5G57440.1	FragPipe, ProteinProspector	CC10,CC3,CIM,CLLF,CP,CT,CTSAM,EB,FL,FLPD,HY,IND,LFD,LFP,LFPT,ND,P,PT,RKD2,RT,RTTP,RTUZ,SD,SDIMB,SP,SQ,SQSP,SQV,ST,B1,B2,B3
AT5G57440	AT5G57440.1	DFIVERESMLQ	81	91	AT5G57440.1,AT4G25840.1	FragPipe, ProteinProspector	ap,wt
AT5G57440	AT5G57440.1	DFLVERESMLQ	81	91	AT5G57440.1	ProteinProspector	ap,wt
AT5G57440	AT5G57440.1	ESMLQDLFPTSELMPGASR	87	105	AT5G57440.1	FragPipe, ProteinProspector	CC10,CC3,CIM,CLLF,CP,CT,CTSAM,EB,FL,FLPD,HY,IND,LFD,LFP,LFPT,ND,P,PT,RKD2,RT,RTTP,RTUZ,SCLF,SD,SDIMB,SP,SQ,SQSP,SQV,ST,B1,B3
AT5G57440	AT5G57440.1	DLFPTSELMPGASRLIKHLHVKNIPICIATGTHTRHY	92	128	AT5G57440.1	FragPipe	ap
AT5G57440	AT5G57440.1	NIPICIATGTHTR	114	126	AT5G57440.1	FragPipe, ProteinProspector	CC10,CC3,CIM,CLLF,CP,CT,CTSAM,EB,FL,FLPD,HY,IND,LFD,LFP,LFPT,P,PT,RKD2,RT,RTTP,RTUZ,SCLF,SP,SQ,SQV,ST,B1,B2,B3
AT5G57440	AT5G57440.1	DLKTQRHRELFSLMHHVVRGD	129	149	AT5G57440.1,AT4G25840.1	FragPipe, ProteinProspector	ap,wt
AT5G57440	AT5G57440.1	ELFSLMHHVVR	137	147	AT5G57440.1,AT4G25840.1	FragPipe, ProteinProspector	CC10,CC3,CIM,CLLF,CP,CT,CTSAM,EB,FL,FLPD,HY,IND,LFD,LFP,LFPT,ND,P,PT,RKD2,RT,RTTP,RTUZ,SCLF,SD,SDIMB,SP,SQ,SQSP,SQV,ST
AT5G57440	AT5G57440.1	ELFSLMHHVVRGDDPEVK	137	154	AT5G57440.1,AT4G25840.1	FragPipe	B1
AT5G57440	AT5G57440.1	GDDPEVK	148	154	AT5G57440.1,AT4G25840.1	FragPipe, ProteinProspector	B1
AT5G57440	AT5G57440.1	DPEVKQGKPAPDGFLAAARRFK	150	171	AT5G57440.1	FragPipe, ProteinProspector	ap,wt
AT5G57440	AT5G57440.1	QGKPAPDGFLAAAR	155	168	AT5G57440.1	FragPipe, ProteinProspector	CC10,CC3,CIM,CP,CT,CTSAM,EB,FL,FLPD,HY,IND,LFP,LFPT,ND,P,PT,RKD2,RT,RTTP,RTUZ,SCLF,SD,SDIMB,SQ,ST,B1,B2,B3
AT5G57440	AT5G57440.1	QGKPAPDGFLAAARR	155	169	AT5G57440.1	FragPipe, ProteinProspector	B1,B3
AT5G57440	AT5G57440.1	PAPDGFLAAAR	158	168	AT5G57440.1	FragPipe	CIM,IND,ND,P,RKD2,RTTP,SD,SQ,SQSP
AT5G57440	AT5G57440.1	FKDGPVDSQK	170	179	AT5G57440.1	FragPipe, ProteinProspector	CC10,CC3,CIM,CP,CT,CTSAM,FLPD,HY,IND,LFD,LFP,LFPT,P,PT,RKD2,RT,RTUZ,SDIMB,SP,SQ,SQSP,ST
AT5G57440	AT5G57440.1	DGPVDSQKVLVFE	172	184	AT5G57440.1	FragPipe, ProteinProspector	ap,wt
AT5G57440	AT5G57440.1	DGPVDSQK	172	179	AT5G57440.1	FragPipe, ProteinProspector	B1,B3
AT5G57440	AT5G57440.1	VLVFEDAPSGVLAAK	180	194	AT5G57440.1	FragPipe, ProteinProspector	CC10,CC3,CIM,CLLF,CP,CT,CTSAM,EB,FL,FLPD,HY,IND,LFD,LFP,LFPT,ND,P,PT,RKD2,RT,RTTP,RTUZ,SCLF,SD,SDIMB,SP,SQ,SQSP,SQV,ST,B1,B3
AT5G57440	AT5G57440.1	DAPSGVLAAKNAGMNVVMVP	185	204	AT5G57440.1	FragPipe, ProteinProspector	ap,wt
AT5G57440	AT5G57440.1	NAGMNVVMVPDPR	195	207	AT5G57440.1	FragPipe, ProteinProspector	CC10,CC3,CIM,CLLF,CP,CT,CTSAM,EB,FL,FLPD,HY,IND,LFD,LFP,LFPT,ND,P,PT,RKD2,RT,RTTP,RTUZ,SCLF,SD,SDIMB,SP,SQ,SQSP,SQV,ST,B1,B3
AT5G57440	AT5G57440.1	DPRLDISHQ	205	213	AT5G57440.1	FragPipe	ap,wt
AT5G57460	AT5G57460.1	MSCLALALQPANGSDILLQTR	1	21	AT5G57460.1	FragPipe	B3
AT5G57460	AT5G57460.1	SCLALALQPANGSDILLQTR	2	21	AT5G57460.1	FragPipe, ProteinProspector	CC10,CC3,CLLF,CP,CTSAM,EB,FL,FLPD,HY,IND,LFD,LFP,LFPT,ND,P,PT,RKD2,RT,RTTP,RTUZ,SCLF,SDIMB,SP,SQ,SQV,ST,B1,B2,B3
AT5G57460	AT5G57460.1	EWFPPAR	22	28	AT5G57460.1	FragPipe, ProteinProspector	CC10,CC3,CIM,CLLF,CP,CT,CTSAM,EB,FL,FLPD,IND,LFPT,ND,P,PT,RTTP,RTUZ,SCLF,SQ,SQV,ST,B3,RT
AT5G57460	AT5G57460.1	ALIALSYFR	29	37	AT5G57460.1	FragPipe, ProteinProspector	CC10,CC3,CIM,CLLF,CP,CT,CTSAM,EB,FL,FLPD,HY,IND,LFD,LFP,LFPT,ND,P,PT,RKD2,RT,RTTP,SCLF,SDIMB,SP,SQ,SQSP,SQV,ST
AT5G57460	AT5G57460.1	QALASSK	41	47	AT5G57460.1	FragPipe, ProteinProspector	B3
AT5G57460	AT5G57460.1	QQHQQQSNQK	48	57	AT5G57460.1	FragPipe, ProteinProspector	B3,B2
AT5G57460	AT5G57460.1	DATAAEFVGD	76	85	AT5G57460.1	FragPipe, ProteinProspector	ap,wt
AT5G57460	AT5G57460.1	GVEVTPEK	149	156	AT5G57460.1	FragPipe, ProteinProspector	EB,IND,LFD,PT,RTUZ,SCLF,SD,ST
AT5G57460	AT5G57460.1	KYAEVYMALDIVLR	160	173	AT5G57460.1	FragPipe, ProteinProspector	CC10,CLLF,FL,FLPD,HY,IND,LFD,LFP,LFPT,ND,PT,SP,SQSP,SQV,ST
AT5G57460	AT5G57460.1	YAEVYMALDIVLR	161	173	AT5G57460.1	FragPipe	FLPD,RT
AT5G57460	AT5G57460.1	LAAMLGAMHGDGIAK	180	194	AT5G57460.1	FragPipe, ProteinProspector	CC10,CC3,CIM,CLLF,CP,CT,CTSAM,EB,FL,FLPD,HY,IND,LFD,LFP,LFPT,ND,PT,RKD2,RT,RTTP,RTUZ,SCLF,SD,SP,SQ,SQSP,SQV,ST,B3
AT5G57460	AT5G57460.1	MVHSALDTENK	195	205	AT5G57460.1	FragPipe, ProteinProspector	CC10,CIM,CLLF,CP,CT,CTSAM,EB,FL,FLPD,HY,IND,LFD,LFP,LFPT,ND,P,PT,RKD2,RT,RTTP,RTUZ,SCLF,SP,SQ,SQSP,SQV,ST,B1,B2,B3
AT5G57460	AT5G57460.1	MVHSALDTENKIR	195	207	AT5G57460.1	FragPipe, ProteinProspector	EB,SQV
AT5G57460	AT5G57460.1	GADSWMAVESHAAEHQASVNAFSNAR	208	233	AT5G57460.1	FragPipe, ProteinProspector	CC10,CC3,CIM,CLLF,CP,CT,CTSAM,EB,FL,FLPD,HY,IND,LFD,LFP,LFPT,ND,P,PT,RKD2,RT,RTTP,RTUZ,SCLF,SDIMB,SP,SQ,SQSP,SQV,ST,B1,B3
AT5G57460	AT5G57460.1	FELPPETVAAGDEFAASLAPVVPESEQLK	234	262	AT5G57460.1	FragPipe	B2
AT5G57460	AT5G57460.1	DEFAASLAPVVPESEQLKEEPEPENK	245	270	AT5G57460.1	FragPipe, ProteinProspector	ap,wt
AT5G57460	AT5G57460.1	EEPEPENKDPFAASETINK	263	281	AT5G57460.1	FragPipe, ProteinProspector	CC10,CC3,CIM,CP,CTSAM,EB,FL,FLPD,HY,IND,LFD,LFPT,ND,P,PT,RKD2,RTTP,RTUZ,SCLF,SP,SQ,SQV,ST,RT
AT5G57460	AT5G57460.1	DPFAASETINK	271	281	AT5G57460.1	FragPipe, ProteinProspector	FL,LFD,P,SQV
AT5G57460	AT5G57460.1	EKELVGGFK	282	290	AT5G57460.1	FragPipe, ProteinProspector	LFD,LFP
AT5G57460	AT5G57460.1	ELVGGFK	284	290	AT5G57460.1	FragPipe, ProteinProspector	CC10,CC3,CP,CT,FLPD,HY,IND,LFD,LFP,LFPT,P,PT,RT,RTTP,SCLF,SDIMB,SP,SQ,SQSP,SQV,ST
AT5G57460	AT5G57460.1	ELVGGFKK	284	291	AT5G57460.1	FragPipe, ProteinProspector	CIM,ST
AT5G57460	AT5G57460.1	DAWGGGLDPSEFMGPKKIQKKEGLGGLELLHTS	353	385	AT5G57460.1	FragPipe, ProteinProspector	ap,wt
AT5G57460	AT5G57460.1	KEGLGGLELLHTSDPK	373	388	AT5G57460.1	FragPipe, ProteinProspector	CC3,CIM,CT,EB,IND,LFPT,PT,RT,RTTP,RTUZ,SP,SQSP,SQV,ST
AT5G57460	AT5G57460.1	EGLGGLELLHTSDPK	374	388	AT5G57460.1	FragPipe, ProteinProspector	CC10,CC3,CIM,CLLF,CP,CT,CTSAM,EB,FL,FLPD,HY,IND,LFD,LFP,LFPT,ND,P,PT,RKD2,RT,RTTP,RTUZ,SCLF,SD,SDIMB,SP,SQ,SQSP,SQV,ST,B3
AT5G57460	AT5G57460.1	AVEGKDGVNIDNLVK	389	403	AT5G57460.1	FragPipe	P
AT5G57460	AT5G57460.1	DGVNIDNLVK	394	403	AT5G57460.1	FragPipe, ProteinProspector	CC10,CC3,CIM,CP,CT,CTSAM,EB,FL,FLPD,HY,IND,LFP,LFPT,ND,P,PT,RKD2,RT,RTTP,RTUZ,SCLF,SD,SDIMB,SP,SQ,SQSP,SQV,ST,B1,B2,B3
AT5G57460	AT5G57460.1	PEMKGPEMYISEEIR	405	419	AT5G57460.1	FragPipe	CC3
AT5G57460	AT5G57460.1	GPEMYISEEIR	409	419	AT5G57460.1	FragPipe, ProteinProspector	CC10,CC3,CIM,CLLF,CP,CT,CTSAM,EB,FL,FLPD,HY,IND,LFD,LFP,LFPT,ND,P,PT,RKD2,RT,RTTP,RTUZ,SCLF,SDIMB,SP,SQ,SQSP,SQV,ST,B1,B3
AT5G57460	AT5G57460.1	GPEMYISEEIRTEFR	409	423	AT5G57460.1	FragPipe, ProteinProspector	EB,FL,RKD2
AT5G57460	AT5G57460.1	VGVMGVIYLK	430	439	AT5G57460.1	FragPipe, ProteinProspector	CIM,CLLF,CP,CTSAM,EB,FL,FLPD,HY,IND,LFD,LFP,LFPT,ND,P,PT,RT,RTTP,RTUZ,SCLF,SD,SDIMB,SP,SQ,SQSP,SQV,ST
AT5G57460	AT5G57460.1	VGVMGVIYLKTMPPK	430	444	AT5G57460.1	ProteinProspector	FLPD
AT5G57460	AT5G57460.1	GSGEEKETEFSFR	445	457	AT5G57460.1	FragPipe, ProteinProspector	CC10,CC3,CIM,CLLF,CP,CT,CTSAM,EB,FL,FLPD,HY,IND,LFD,LFP,LFPT,ND,P,PT,RKD2,RTTP,RTUZ,SCLF,SD,SDIMB,SP,SQ,SQSP,SQV,ST
AT5G57460	AT5G57460.1	ETEFSFR	451	457	AT5G57460.1	FragPipe, ProteinProspector	CC10,CC3,CIM,CLLF,CP,EB,FL,FLPD,HY,IND,LFD,LFP,LFPT,P,PT,RKD2,RT,RTTP,RTUZ,SCLF,SD,SDIMB,SP,SQ,SQSP,SQV,ST,B3
AT5G57460	AT5G57460.1	VEGTTAVKR	458	466	AT5G57460.1	FragPipe	B1,B3
AT5G57460	AT5G57460.1	FAMQSSR	467	473	AT5G57460.1	FragPipe	B1,B2,B3
AT5G57460	AT5G57460.1	FAMQSSRISSLGNGLFHVR	467	485	AT5G57460.1	FragPipe	B3
AT5G57460	AT5G57460.1	ISSLGNGLFHVR	474	485	AT5G57460.1	FragPipe, ProteinProspector	CC10,CC3,CIM,CLLF,CP,CT,CTSAM,EB,FL,FLPD,HY,IND,LFD,LFP,LFPT,ND,P,PT,RKD2,RT,RTTP,RTUZ,SCLF,SD,SDIMB,SP,SQ,SQSP,SQV,ST
AT5G57460	AT5G57460.1	TAPSEEPIPILK	486	497	AT5G57460.1	FragPipe, ProteinProspector	CC10,CC3,CIM,CLLF,CP,CT,CTSAM,EB,FL,FLPD,HY,IND,LFD,LFP,LFPT,ND,P,PT,RKD2,RT,RTTP,RTUZ,SCLF,SD,SDIMB,SP,SQ,SQSP,SQV,ST,B1,B2,B3
AT5G57460	AT5G57460.1	LTPLPLR	504	510	AT5G57460.1	FragPipe, ProteinProspector	CC10,CC3,CIM,CLLF,CP,CT,CTSAM,EB,FL,FLPD,HY,IND,LFD,LFP,LFPT,ND,P,PT,RKD2,RT,RTTP,RTUZ,SD,SDIMB,SP,SQ,SQV,ST,B3,SCLF
AT5G57460	AT5G57460.1	NVDFILK	540	546	AT5G57460.1	FragPipe, ProteinProspector	CC10,CC3,CIM,CLLF,CP,CT,CTSAM,EB,FL,FLPD,HY,IND,LFD,LFP,LFPT,ND,P,RKD2,RT,RTTP,RTUZ,SCLF,SD,SDIMB,SP,SQ,SQSP,SQV,ST,B1,B3
AT5G57460	AT5G57460.1	NVDFILKLPVDPTLLK	540	555	AT5G57460.1	FragPipe	PT,SDIMB
AT5G57460	AT5G57460.1	LPVDPTLLK	547	555	AT5G57460.1	FragPipe, ProteinProspector	CC10,CC3,CIM,CLLF,CP,CT,CTSAM,EB,FL,FLPD,HY,IND,LFD,LFP,LFPT,ND,P,PT,RKD2,RT,RTTP,RTUZ,SCLF,SD,SDIMB,SP,SQ,SQV,ST,B2,B3
AT5G57460	AT5G57460.1	WQIPEIPLNGSPGR	571	584	AT5G57460.1	FragPipe, ProteinProspector	CC10,CC3,CIM,CLLF,CP,CT,CTSAM,FL,FLPD,HY,IND,LFD,LFP,LFPT,ND,P,PT,RKD2,RT,RTTP,RTUZ,SCLF,SD,SDIMB,SP,SQ,SQSP,SQV,ST,B1,B2,B3
AT5G57460	AT5G57460.1	ARMPIDSDNSEEEPDIICYVK	587	607	AT5G57460.1	FragPipe, ProteinProspector	CC10,CLLF,EB,FL,FLPD,HY,IND,LFP,LFPT,ND,PT,RKD2,SCLF,SP,SQSP,SQV,B1
AT5G57460	AT5G57460.1	MPIDSDNSEEEPDIICYVK	589	607	AT5G57460.1	FragPipe, ProteinProspector	CC10,CC3,CIM,CLLF,CP,CT,CTSAM,EB,FL,FLPD,HY,IND,LFD,LFP,LFPT,ND,P,PT,RKD2,RT,RTTP,RTUZ,SCLF,SP,SQ,SQSP,SQV,ST,B1,B3
AT5G57460	AT5G57460.1	FSVQGNTSLSGISLR	608	622	AT5G57460.1	FragPipe, ProteinProspector	CC10,CC3,CIM,CLLF,CP,CT,CTSAM,EB,FL,FLPD,HY,IND,LFD,LFP,LFPT,ND,P,PT,RKD2,RT,RTTP,RTUZ,SCLF,SD,SDIMB,SP,SQ,SQSP,SQV,ST,B1,B2
AT5G57460	AT5G57460.1	AAAEGNTDFFEVDHR	623	637	AT5G57460.1	FragPipe, ProteinProspector	CC10,CC3,CIM,CLLF,CP,CT,CTSAM,EB,FL,FLPD,HY,IND,LFD,LFP,LFPT,ND,P,PT,RKD2,RT,RTTP,RTUZ,SCLF,SD,SDIMB,SP,SQ,SQSP,SQV,B1
AT5G57460	AT5G57460.1	AAAEGNTDFFEVDHRYETGVYMCN	623	646	AT5G57460.1	ProteinProspector	IND
AT5G57460	AT5G57460.1	YETGVYMCN	638	646	AT5G57460.1	ProteinProspector	B3
AT5G57480	AT5G57480.1	QTQTFAWRPLPEEK	123	136	AT5G57480.1	FragPipe, ProteinProspector	HY,RT,RTTP,RTUZ
AT5G57480	AT5G57480.1	DKTLILNSYLDYIMER	147	162	AT5G57480.1	FragPipe, ProteinProspector	CC10,FL,HY,PT,RTTP,RTUZ,EB
AT5G57480	AT5G57480.1	TLILNSYLDYIMER	149	162	AT5G57480.1	FragPipe, ProteinProspector	CC10,RT,RTTP,RTUZ
AT5G57480	AT5G57480.1	LLYTNSR	174	180	AT5G57480.1,AT4G25835.1,AT4G30250.1,AT4G30250.2	FragPipe, ProteinProspector	IND,SQ,B1,B2,B3
AT5G57480	AT5G57480.1	GHPWESVPFKHPSTFETLAMDPR	188	210	AT5G57480.1	FragPipe, ProteinProspector	CC10,RT,RTTP
AT5G57480	AT5G57480.1	GHPWESVPFK	188	197	AT5G57480.1	FragPipe, ProteinProspector	HY,RT,RTTP,SP
AT5G57480	AT5G57480.1	HPSTFETLAMDPRK	198	211	AT5G57480.1	FragPipe	CLLF,CP,LFPT
AT5G57480	AT5G57480.1	HPSTFETLAMDPR	198	210	AT5G57480.1	FragPipe, ProteinProspector	HY,RT,RTTP,RTUZ,SDIMB,ST
AT5G57480	AT5G57480.1	KQQIMDDLK	212	220	AT5G57480.1	FragPipe	P
AT5G57480	AT5G57480.1	QQIMDDLKDFAEGQVFYQK	213	231	AT5G57480.1	FragPipe, ProteinProspector	CC10,CC3,EB,HY,IND,PT,RKD2,RT,RTTP,RTUZ,SDIMB,ST
AT5G57480	AT5G57480.1	DFAEGQVFYQK	221	231	AT5G57480.1	FragPipe, ProteinProspector	RT,RTTP,RTUZ,SCLF
AT5G57480	AT5G57480.1	SSMIAAMANYLGYDIYDLELTEVHSNSELR	251	280	AT5G57480.1	ProteinProspector	SCLF
AT5G57480	AT5G57480.1	SIIVIEDIDCSINLTNR	290	306	AT5G57480.1,AT4G25835.1	FragPipe, ProteinProspector	CC3,FL,HY,ND,PT,RT,RTTP,RTUZ,ST
AT5G57480	AT5G57480.1	NSSNVSSQR	309	317	AT5G57480.1	FragPipe	B3
AT5G57480	AT5G57480.1	SYYDAETR	318	325	AT5G57480.1	FragPipe, ProteinProspector	CC10,CC3,CIM,CT,CTSAM,EB,FL,HY,IND,LFD,LFP,LFPT,PT,RT,RTTP,RTUZ,SCLF,SQ,ST,B1,B3
AT5G57480	AT5G57480.1	IFVFTTNHIEK	366	376	AT5G57480.1,AT4G25835.1,AT4G30250.1,AT4G30250.2	FragPipe, ProteinProspector	CC10,CC3,CIM,CP,CTSAM,EB,FL,FLPD,HY,IND,ND,PT,RKD2,RT,RTTP,RTUZ,SDIMB,SP,SQV,ST,B3
AT5G57480	AT5G57480.1	NYLGYGVEDINGDVLK	407	422	AT5G57480.1	FragPipe, ProteinProspector	CP,FL,FLPD,HY,RT,RTUZ,SCLF,SD,SDIMB
AT5G57480	AT5G57480.1	EMEMVVEK	423	430	AT5G57480.1	FragPipe, ProteinProspector	CP,EB,HY,ND,RT,RTTP,RTUZ,SCLF,SD,ST,B1
AT5G57480	AT5G57480.1	AEMTPADVSEALIK	431	444	AT5G57480.1	FragPipe, ProteinProspector	HY,IND,ND,PT,RT,RTTP,RTUZ,SCLF,B3
AT5G57480	AT5G57480.1	AIRELLEDLK	452	461	AT5G57480.1	FragPipe	CLLF,CP,CT,CTSAM,FL,FLPD,HY,IND,LFD,LFP,LFPT,ND,SCLF,SP,SQ,SQSP,SQV
AT5G57480	AT5G57480.1	EIIEDLK	455	461	AT5G57480.1,AT2G40580.1	FragPipe	CC10,CC3,CLLF,CP,EB,FL,HY,IND,LFD,ND,PT,RT,RTTP,RTUZ,SCLF,SD
AT5G57480	AT5G57480.1	ELLEDLK	455	461	AT5G57480.1,AT2G40580.1	FragPipe	B1,B2,B3
AT5G57480	AT5G57480.1	GGSGNLTELEVVEEQEK	475	491	AT5G57480.1	FragPipe, ProteinProspector	CC10,CC3,RTUZ,B1,HY,RTTP
AT5G57480	AT5G57480.1	GGSGNLTELEVVEEQEKR	475	492	AT5G57480.1	FragPipe, ProteinProspector	CC10,CIM,CT,EB,FL,FLPD,HY,IND,ND,PT,RT,RTTP,RTUZ,SCLF,SD,ST,B1
AT5G57480	AT5G57480.1	AIDSQNEDEDHDEEEIELEDNICK	493	516	AT5G57480.1	FragPipe, ProteinProspector	CC10,CT,CTSAM,EB,FLPD,IND,LFD,LFPT,PT,RT,RTTP,RTUZ,SCLF,SP,ST,B1
AT5G57490	AT5G57490.1	MGSSPAPFADIGKK	1	14	AT5G57490.1	FragPipe	RKD2,RTUZ,SQ
AT5G57490	AT5G57490.1	MGSSPAPFADIGKKAK	1	16	AT5G57490.1	FragPipe	B3
AT5G57490	AT5G57490.1	GSSPAPFADIGKK	2	14	AT5G57490.1	FragPipe, ProteinProspector	CC10,CC3,CIM,CLLF,CP,CT,CTSAM,EB,FL,FLPD,HY,IND,LFD,LFP,LFPT,ND,P,PT,RKD2,RT,RTTP,RTUZ,SCLF,SD,SDIMB,SP,SQ,SQSP,SQV,ST,B3
AT5G57490	AT5G57490.1	GSSPAPFADIGK	2	13	AT5G57490.1	FragPipe, ProteinProspector	B1,B2,B3
AT5G57490	AT5G57490.1	DIGKKAKDLLNK	10	21	AT5G57490.1	FragPipe, ProteinProspector	ap,wt
AT5G57490	AT5G57490.1	DLLNKDYIF	17	25	AT5G57490.1	FragPipe, ProteinProspector	ap,wt
AT5G57490	AT5G57490.1	DLLNKDYIFDHK	17	28	AT5G57490.1	FragPipe, ProteinProspector	CC10,CC3,CIM,CLLF,CP,CT,CTSAM,EB,FL,FLPD,HY,IND,LFD,LFP,LFPT,ND,PT,RKD2,RT,RTTP,RTUZ,SCLF,SD,SDIMB,SQ,SQSP,ST
AT5G57490	AT5G57490.1	DYIFDHK	22	28	AT5G57490.1	FragPipe, ProteinProspector	CC10,CC3,CIM,CLLF,CP,CT,CTSAM,EB,FL,FLPD,HY,IND,LFD,LFP,LFPT,ND,P,PT,RKD2,RT,RTTP,RTUZ,SCLF,SDIMB,SP,SQ,SQSP,SQV,ST,B1,B3
AT5G57490	AT5G57490.1	DHKFTLTMLSATGTEFVATGLKK	26	48	AT5G57490.1	FragPipe, ProteinProspector	ap,wt
AT5G57490	AT5G57490.1	DHKFTLTMLSATGTEFVATGLKKD	26	49	AT5G57490.1	FragPipe, ProteinProspector	ap,wt
AT5G57490	AT5G57490.1	FTLTMLSATGTEFVATGLK	29	47	AT5G57490.1	FragPipe, ProteinProspector	CC10,CC3,CIM,CLLF,CP,CT,CTSAM,EB,FL,FLPD,HY,IND,LFD,LFP,LFPT,ND,P,PT,RKD2,RT,RTTP,RTUZ,SCLF,SD,SDIMB,SP,SQ,SQSP,SQV,ST,B1,B2
AT5G57490	AT5G57490.1	FTLTMLSATGTEFVATGLKK	29	48	AT5G57490.1	FragPipe, ProteinProspector	CC10,CC3,CIM,CLLF,CP,CT,CTSAM,EB,FL,FLPD,HY,IND,LFD,LFP,LFPT,ND,P,PT,RKD2,RT,RTTP,RTUZ,SCLF,SDIMB,SP,SQ,SQSP,SQV,ST,SD
AT5G57490	AT5G57490.1	KDDFFFGDISTLYK	48	61	AT5G57490.1	FragPipe, ProteinProspector	CC10,CC3,CIM,CLLF,CP,CT,CTSAM,EB,FL,FLPD,HY,IND,LFD,LFP,LFPT,ND,P,PT,RKD2,RT,RTTP,RTUZ,SCLF,SD,SDIMB,SP,SQ,SQSP,SQV,ST
AT5G57490	AT5G57490.1	DDFFFGDISTLYK	49	61	AT5G57490.1	FragPipe, ProteinProspector	CC10,CC3,CIM,CLLF,CP,CT,CTSAM,EB,FL,FLPD,HY,IND,LFD,LFP,LFPT,ND,P,PT,RKD2,RT,RTTP,RTUZ,SCLF,SD,SDIMB,SP,SQ,SQSP,SQV,ST,B1
AT5G57490	AT5G57490.1	GQNTIVDLK	62	70	AT5G57490.1	FragPipe, ProteinProspector	CC10,CC3,CIM,CLLF,CP,CT,CTSAM,EB,FL,FLPD,HY,IND,LFD,LFP,LFPT,ND,P,PT,RKD2,RT,RTTP,RTUZ,SCLF,SD,SDIMB,SP,SQ,SQSP,SQV,ST,B1,B3
AT5G57490	AT5G57490.1	IDSHSSVSTK	71	80	AT5G57490.1	FragPipe, ProteinProspector	B1,B3
AT5G57490	AT5G57490.1	NLLPSAK	85	91	AT5G57490.1	FragPipe, ProteinProspector	CC10,CC3,CIM,CP,EB,FLPD,HY,IND,LFPT,ND,P,PT,RKD2,RT,RTTP,RTUZ,SCLF,SD,SDIMB,SP,SQ,SQSP,ST,B1,B2,B3
AT5G57490	AT5G57490.1	AVISFK	92	97	AT5G57490.1	ProteinProspector	B1
AT5G57490	AT5G57490.1	DVQYVHPHATLNSSIGLNPTPLL	107	129	AT5G57490.1	FragPipe, ProteinProspector	ap
AT5G57490	AT5G57490.1	YNAGIGFNNQGVSAALILEDK	158	178	AT5G57490.1	FragPipe, ProteinProspector	CC10,CC3,CIM,CLLF,CP,CT,CTSAM,FL,FLPD,HY,IND,LFD,LFP,ND,P,PT,RKD2,RTTP,RTUZ,SCLF,SP,SQ,SQSP,ST,B1,B3
AT5G57490	AT5G57490.1	YNAGIGFNNQGVSAALILEDKGESLR	158	183	AT5G57490.1	FragPipe, ProteinProspector	CC10,CC3,CIM,CLLF,CP,CT,CTSAM,EB,FL,FLPD,HY,IND,LFD,LFP,LFPT,ND,P,PT,RKD2,RT,RTTP,RTUZ,SCLF,SD,SDIMB,SP,SQ,SQSP,SQV,ST,B1,B2,B3
AT5G57490	AT5G57490.1	ATYVHTVNPTTSFGAELIR	184	202	AT5G57490.1	FragPipe, ProteinProspector	CC10,CC3,CIM,CLLF,CP,CT,CTSAM,EB,FL,FLPD,HY,IND,LFD,LFP,LFPT,ND,P,PT,RKD2,RT,RTTP,RTUZ,SCLF,SD,SDIMB,SP,SQ,SQSP,SQV,ST,B1,B2,B3
AT5G57490	AT5G57490.1	ATYVHTVNPTTSFGAELIRR	184	203	AT5G57490.1	FragPipe, ProteinProspector	EB,IND,ND,RKD2,SCLF,SDIMB,B3
AT5G57490	AT5G57490.1	RFSNYNNSFTVGSSHSVDQFTVVK	203	226	AT5G57490.1	FragPipe, ProteinProspector	CC10,CC3,CIM,CLLF,CP,CT,CTSAM,EB,FL,FLPD,HY,IND,LFD,LFP,LFPT,ND,P,PT,RKD2,RT,RTTP,RTUZ,SCLF,SDIMB,SP,SQ,SQSP,SQV,ST
AT5G57490	AT5G57490.1	FSNYNNSFTVGSSHSVDQFTVVK	204	226	AT5G57490.1	FragPipe, ProteinProspector	CC10,CC3,CIM,CLLF,CP,CT,CTSAM,EB,FL,FLPD,HY,IND,LFD,LFP,LFPT,ND,P,PT,RKD2,RT,RTTP,RTUZ,SCLF,SD,SDIMB,SP,SQ,SQSP,SQV,ST,B3
AT5G57490	AT5G57490.1	TRFSNSGK	227	234	AT5G57490.1	FragPipe, ProteinProspector	B1,B2,B3
AT5G57490	AT5G57490.1	AGMVVQR	235	241	AT5G57490.1	FragPipe, ProteinProspector	CC3,B1,B2,B3
AT5G57490	AT5G57490.1	SHITFSAEYDSK	247	258	AT5G57490.1	FragPipe, ProteinProspector	CC10,CC3,CIM,CLLF,CP,CT,CTSAM,EB,FL,FLPD,HY,IND,LFD,LFP,LFPT,ND,P,PT,RKD2,RT,RTTP,RTUZ,SCLF,SD,SDIMB,SP,SQ,SQSP,SQV,ST,B1,B2,B3
AT5G57490	AT5G57490.1	DSKAVTSSPKLGLALALKP	256	274	AT5G57490.1	ProteinProspector	ap,wt
AT5G57490	AT5G57490.1	AVTSSPK	259	265	AT5G57490.1	FragPipe	B1,B3
AT5G57490	AT5G57490.1	LGLALALKP	266	274	AT5G57490.1	ProteinProspector	CC10,CC3,CIM,CLLF,CP,CT,CTSAM,EB,FL,FLPD,HY,IND,LFD,LFP,LFPT,ND,P,PT,RKD2,RT,RTTP,RTUZ,SCLF,SD,SDIMB,SP,SQ,SQSP,SQV,ST
AT5G57500	AT5G57500.1	ILIGILTLPDQYSR	71	84	AT5G57500.1	FragPipe, ProteinProspector	CP,FL,RTTP
AT5G57500	AT5G57500.1	MIYGTQNVPDGVK	90	102	AT5G57500.1	FragPipe, ProteinProspector	CP,FL,RTTP,RTUZ
AT5G57500	AT5G57500.1	VLVALEIMR	119	127	AT5G57500.1	FragPipe, ProteinProspector	CP,FL,RTTP
AT5G57500	AT5G57500.1	YDDIIILNCNENMNK	128	142	AT5G57500.1	FragPipe, ProteinProspector	CC3,CP,FL,LFPT,RTTP,SQV
AT5G57500	AT5G57500.1	ADDDTYIR	172	179	AT5G57500.1	FragPipe, ProteinProspector	RTTP
AT5G57500	AT5G57500.1	LESLVASLRPLPR	180	192	AT5G57500.1	FragPipe, ProteinProspector	CP,FL,LFPT,RT,RTTP,RTUZ
AT5G57500	AT5G57500.1	HLEGPEDKVFGDWIR	237	251	AT5G57500.1	FragPipe, ProteinProspector	CP,RTTP
AT5G57500	AT5G57500.1	VFGDWIR	245	251	AT5G57500.1	FragPipe, ProteinProspector	CP,FL,RTTP
AT5G57500	AT5G57500.1	CTHELWPDTIAVHLLK	276	291	AT5G57500.1	FragPipe, ProteinProspector	CP,FL,RTTP
AT5G57500	AT5G57500.1	WIRTLNYFNVTSNLK	296	310	AT5G57500.1	FragPipe	HY
AT5G57510	AT5G57510.1	INSLWGLVPMLGSSSSSSSLR	28	48	AT5G57510.1	FragPipe	HY
AT5G57510	AT5G57510.1	LSFNDRPGLTAAFTENEPDSTGSSR	49	73	AT5G57510.1	FragPipe	RKD2,SQV
AT5G57510	AT5G57510.1	YCQGNNQSFNYR	117	128	AT5G57510.1	FragPipe, ProteinProspector	CTSAM,SQSP,SQV
AT5G57520	AT5G57520.1	MDYQPNTSLR	1	10	AT5G57520.1	FragPipe, ProteinProspector	PT,SQSP
AT5G57520	AT5G57520.1	VFSCNYCQR	51	59	AT5G57520.1,AT1G66140.1,AT1G80730.1	FragPipe, ProteinProspector	CC10,FLPD,ND,PT,RKD2,SQ,SQSP,SQV,B3
AT5G57520	AT5G57520.1	KFYSSQALGGHQNAHK	60	75	AT5G57520.1,AT1G24625.1,AT1G66140.1,AT1G80730.1	FragPipe, ProteinProspector	CC10,CP,RKD2,SQ,SQSP,SQV
AT5G57520	AT5G57520.1	FYSSQALGGHQNAHK	61	75	AT5G57520.1,AT1G24625.1,AT1G66140.1,AT1G80730.1	FragPipe, ProteinProspector	CC10,CIM,CP,FLPD,RKD2,RTTP,RTUZ,SCLF,SQ,SQSP
AT5G57520	AT5G57520.1	SSNTVDSDQPYPFSGR	90	105	AT5G57520.1	FragPipe, ProteinProspector	CP,FL,FLPD,ND,PT,SP,SQ,SQSP,SQV,ST
AT5G57520	AT5G57520.1	FELYGR	106	111	AT5G57520.1	ProteinProspector	CP,FL,FLPD,ND,SQ,SQSP,SQV
AT5G57520	AT5G57520.1	GYQGFLESGGSR	112	123	AT5G57520.1	FragPipe, ProteinProspector	CP,FL,FLPD,PT,SP,SQ,SQSP,SQV
AT5G57520	AT5G57520.1	RVPESGLDQDQEK	129	141	AT5G57520.1	FragPipe, ProteinProspector	CP,FL,FLPD,PT,SP,SQ,SQSP,SQV
AT5G57520	AT5G57520.1	VPESGLDQDQEK	130	141	AT5G57520.1	FragPipe, ProteinProspector	SQ
AT5G57520	AT5G57520.1	SHLDLSLR	142	149	AT5G57520.1	FragPipe, ProteinProspector	SQSP
AT5G57520	AT5G57520.1	SHLDLSLRL	142	150	AT5G57520.1	ProteinProspector	FLPD,SQSP,SQV
AT5G57530	AT5G57530.1	MAAFATK	1	7	AT5G57530.1	FragPipe	CLLF
AT5G57530	AT5G57530.1	ANIFESGQLLTCTLDK	40	55	AT5G57530.1	FragPipe, ProteinProspector	SQSP,SQV
AT5G57530	AT5G57530.1	TSGSGFQSK	56	64	AT5G57530.1	ProteinProspector	B3
AT5G57530	AT5G57530.1	LVPGNSAGTVTAYYLSSK	78	95	AT5G57530.1	FragPipe, ProteinProspector	CIM,HY,RT,RTTP,RTUZ,SQSP,SQV
AT5G57530	AT5G57530.1	NNEANGVAYPK	169	179	AT5G57530.1,AT5G57540.1	FragPipe, ProteinProspector	CIM,HY,RT,RTTP,RTUZ,SQSP,SQV
AT5G57530	AT5G57530.1	SQPMKIYSSLWEADDWATQGGK	180	201	AT5G57530.1,AT5G57540.1	FragPipe	RTTP
AT5G57530	AT5G57530.1	IYSSLWEADDWATQGGK	185	201	AT5G57530.1,AT5G57540.1	FragPipe, ProteinProspector	CC3,CLLF,RT,RTTP,SQSP,SQV
AT5G57530	AT5G57530.1	VKTDWTNAPFSASYR	202	216	AT5G57530.1	FragPipe, ProteinProspector	SQV
AT5G57530	AT5G57530.1	TDWTNAPFSASYR	204	216	AT5G57530.1	FragPipe, ProteinProspector	CIM,CLLF,RT,RTTP,SQV
AT5G57530	AT5G57530.1	SFNDVDCCSR	217	226	AT5G57530.1,AT5G57540.1	FragPipe, ProteinProspector	CIM,RT,RTTP,B1,B3
AT5G57530	AT5G57530.1	DYMIYNYCTDFK	261	272	AT5G57530.1	FragPipe, ProteinProspector	CIM,ND,RT,SQSP,SQV,HY
AT5G57530	AT5G57530.1	DYMIYNYCTDFKR	261	273	AT5G57530.1	FragPipe	RTTP,SQV
AT5G57530	AT5G57530.1	RFPQGLPTECNLN	273	285	AT5G57530.1,AT5G57540.1	ProteinProspector	HY,RT,RTTP
AT5G57540	AT5G57540.1	ANIVESGQLLTCTLDK	39	54	AT5G57540.1	FragPipe, ProteinProspector	HY,RT,RTUZ
AT5G57540	AT5G57540.1	TDWTNAPFSASYK	203	215	AT5G57540.1	FragPipe	PT
AT5G57550	AT5G57550.1	GKVLNNGELLTLSLDR	43	58	AT5G57550.1	FragPipe, ProteinProspector	EB,SD,SDIMB
AT5G57550	AT5G57550.1	VLNNGELLTLSLDR	45	58	AT5G57550.1	FragPipe, ProteinProspector	CC10,CLLF,EB,HY,LFD,LFP,RT,SCLF,SD,SDIMB,SQSP,SQV,ST
AT5G57550	AT5G57550.1	KEYLFGK	68	74	AT5G57550.1,AT4G25820.1,AT5G57530.1,AT5G57540.1	FragPipe, ProteinProspector	CLLF,EB,HY,RT,RTTP,RTUZ,SD,SDIMB,SQSP,SQV
AT5G57550	AT5G57550.1	EYLFGKIDMQLK	69	80	AT5G57550.1	FragPipe, ProteinProspector	SDIMB
AT5G57550	AT5G57550.1	EYLFGK	69	74	AT4G25820.1,AT5G57530.1,AT5G57540.1,AT5G57550.1	ProteinProspector	CIM,EB,HY,RT,RTTP,RTUZ,SD,SDIMB
AT5G57550	AT5G57550.1	LVPGNSAGTVTAYYLK	81	96	AT5G57550.1	FragPipe, ProteinProspector	CLLF,EB,HY,LFD,LFP,PT,SCLF,SD,SDIMB,SQSP,SQV,ST,B3
AT5G57550	AT5G57550.1	NLQHMGIQYPK	172	182	AT5G57550.1	FragPipe, ProteinProspector	CLLF,EB,SD,SDIMB
AT5G57550	AT5G57550.1	LQPMRLYSSLWNADQWATR	183	201	AT5G57550.1	FragPipe	RTUZ
AT5G57550	AT5G57550.1	LYSSLWNADQWATR	188	201	AT5G57550.1	FragPipe, ProteinProspector	EB,SD,SDIMB,B3
AT5G57550	AT5G57550.1	NFRADACVSSGGR	220	232	AT5G57550.1	FragPipe, ProteinProspector	SDIMB
AT5G57550	AT5G57550.1	ADACVSSGGR	223	232	AT5G57550.1	FragPipe	B3
AT5G57550	AT5G57550.1	SSCPAGSPR	233	241	AT5G57550.1	FragPipe	B2
AT5G57550	AT5G57550.1	LDLTAEDK	247	254	AT5G57550.1	FragPipe, ProteinProspector	CC10,EB,LFD,LFP,PT,SD,SDIMB,ST
AT5G57550	AT5G57550.1	LDLTAEDKMR	247	256	AT5G57550.1	FragPipe, ProteinProspector	EB,SD,SDIMB
AT5G57550	AT5G57550.1	KYMIYNYCTDTK	261	272	AT5G57550.1	FragPipe, ProteinProspector	EB,LFP,SD,SDIMB
AT5G57550	AT5G57550.1	YMIYNYCTDTK	262	272	AT5G57550.1	FragPipe, ProteinProspector	EB,SD,SDIMB
AT5G57550	AT5G57550.1	YMIYNYCTDTKR	262	273	AT5G57550.1	FragPipe, ProteinProspector	SD,SDIMB
AT5G57550	AT5G57550.1	RFPQGFPK	273	280	AT5G57550.1	FragPipe, ProteinProspector	EB,SD,SDIMB
AT5G57550	AT5G57550.1	FPQGFPK	274	280	AT5G57550.1	FragPipe, ProteinProspector	SD,SDIMB
AT5G57560	AT5G57560.1	DVEITWGDGR	26	35	AT5G57560.1,AT4G25810.1	FragPipe, ProteinProspector	CC10,CC3,CIM,CLLF,CP,CT,CTSAM,FL,FLPD,HY,LFD,LFP,LFPT,ND,RKD2,RT,RTTP,RTUZ,SCLF,SP,SQ,SQSP,SQV,ST,B1,B3
AT5G57560	AT5G57560.1	DVEITWGDGRGQIK	26	39	AT5G57560.1	FragPipe	SQV
AT5G57560	AT5G57560.1	NNGELLTLSLDK	40	51	AT5G57560.1	FragPipe, ProteinProspector	LFPT,RT,SQ,SQV,CC10,CC3,CIM,CP,HY,PT,RKD2,SP
AT5G57560	AT5G57560.1	SSGSGFQSKNEYLFGK	52	67	AT5G57560.1	FragPipe	B1
AT5G57560	AT5G57560.1	NEYLFGK	61	67	AT5G57560.1,AT4G25810.1	FragPipe, ProteinProspector	CC10,CC3,CIM,CLLF,CP,CT,CTSAM,EB,FLPD,HY,IND,LFD,LFP,LFPT,ND,PT,RKD2,RT,RTTP,RTUZ,SCLF,SD,SDIMB,SP,SQ,SQSP,SQV
AT5G57560	AT5G57560.1	LVPGNSAGTVTTLYLK	74	89	AT5G57560.1	FragPipe, ProteinProspector	CC10,CC3,CIM,CLLF,CP,CT,CTSAM,FL,FLPD,HY,IND,LFD,LFP,LFPT,RKD2,RT,RTUZ,SCLF,SP,SQ,SQSP,SQV,B3
AT5G57560	AT5G57560.1	IIFTVDGTPIR	151	161	AT5G57560.1	FragPipe, ProteinProspector	CC10,CC3,CIM,CLLF,CP,CT,CTSAM,FL,FLPD,HY,IND,LFD,LFP,LFPT,PT,RKD2,RT,RTUZ,SCLF,SD,SP,SQ,SQSP,SQV,ST,B3
AT5G57560	AT5G57560.1	IIFTVDGTPIREFK	151	164	AT5G57560.1	FragPipe	B2,B3
AT5G57560	AT5G57560.1	NMESLGTLFPK	165	175	AT5G57560.1	FragPipe, ProteinProspector	CC10,CC3,CIM,CLLF,CP,CTSAM,FLPD,HY,LFD,LFP,LFPT,PT,RKD2,RT,SP,SQ,SQSP,SQV,ST
AT5G57560	AT5G57560.1	NKPMRMYSSLWNADDWATR	176	194	AT5G57560.1	ProteinProspector	PT
AT5G57560	AT5G57560.1	MYSSLWNADDWATR	181	194	AT5G57560.1	FragPipe, ProteinProspector	CC10,CC3,CIM,CLLF,CP,CT,CTSAM,FL,HY,IND,LFD,LFP,LFPT,ND,PT,RKD2,RT,SCLF,SP,SQ,SQSP,SQV,ST,B1,B3
AT5G57560	AT5G57560.1	TDWSKAPFTASYR	200	212	AT5G57560.1,AT4G25810.1,AT5G57550.1	FragPipe, ProteinProspector	SDIMB,SQSP
AT5G57560	AT5G57560.1	APFTASYR	205	212	AT5G57560.1,AT4G25810.1,AT5G57550.1	FragPipe, ProteinProspector	CC10,CIM,CTSAM,LFD,LFP,RKD2,RT,RTUZ,SCLF,SD,SDIMB,SP,SQSP,B2,B3
AT5G57560	AT5G57560.1	GFQQEACVWSNGK	213	225	AT5G57560.1	FragPipe, ProteinProspector	CC10,CC3,CIM,CP,FL,FLPD,HY,LFPT,RKD2,RT,SQ,SQSP,SQV
AT5G57560	AT5G57560.1	SSCPNASK	226	233	AT5G57560.1	FragPipe	B3
AT5G57560	AT5G57560.1	QGTTTGSWLSQELDSTAQQR	234	253	AT5G57560.1	FragPipe, ProteinProspector	CC10,CC3,CIM,CP,CT,CTSAM,FL,FLPD,HY,LFD,LFP,PT,RKD2,RT,SP,SQ,SQSP,SQV,ST,B1,B3
AT5G57560	AT5G57560.1	NYMIYNYCTDAK	260	271	AT5G57560.1	FragPipe, ProteinProspector	CC10,CC3,CIM,CP,CT,CTSAM,FLPD,HY,LFD,LFP,LFPT,ND,RKD2,RT,RTUZ,SCLF,SP,SQ,SQSP,SQV,ST
AT5G57560	AT5G57560.1	RFPQGLPK	272	279	AT5G57560.1,AT4G25820.1	FragPipe	RT,RTTP,RTUZ
AT5G57560	AT5G57560.1	FPQGLPK	273	279	AT5G57560.1,AT4G25820.1	FragPipe, ProteinProspector	CIM,RT,RTTP,RTUZ
AT5G57570	AT5G57570.1	MGIASSVSMAYSDEDPSANQGQFSRDEDESR	1	31	AT5G57570.1	FragPipe	SD
AT5G57570	AT5G57570.1	GIASSVSMAYSDEDPSANQGQFSR	2	25	AT5G57570.1	FragPipe	CC10
AT5G57570	AT5G57570.1	DEDESRTLIEDLNETGEGK	26	44	AT5G57570.1	FragPipe	FLPD
AT5G57570	AT5G57570.1	TLIEDLNETGEGKGEEEESGECR	32	54	AT5G57570.1	FragPipe	SD,SQ
AT5G57570	AT5G57570.1	TLIEDLNETGEGK	32	44	AT5G57570.1	ProteinProspector	ND
AT5G57580	AT5G57580.1	MDSGNNNMNRAKRNL	1	16	AT5G57580.1	ProteinProspector	ap
AT5G57580	AT5G57580.1	MDSGNNNMNR	2	11	AT5G57580.1	FragPipe, ProteinProspector	B1,CC10
AT5G57580	AT5G57580.1	RNLDGNDDDQPER	14	26	AT5G57580.1	FragPipe, ProteinProspector	CC10,CC3,CLLF,CP,CT,CTSAM,FL,HY,IND,LFPT,ND,PT,RT,RTTP,SCLF,SP,SQ,SQSP,ST,B1,CIM
AT5G57580	AT5G57580.1	NLDGNDDDQPER	15	26	AT5G57580.1	FragPipe, ProteinProspector	CC10,CC3,CIM,CLLF,CP,CT,CTSAM,EB,FL,FLPD,HY,IND,LFD,LFP,LFPT,ND,P,PT,RKD2,RT,RTTP,RTUZ,SCLF,SD,SP,SQ,SQSP,B1
AT5G57580	AT5G57580.1	NLDGNDDDQPERK	15	27	AT5G57580.1	FragPipe, ProteinProspector	IND,RT,B1
AT5G57580	AT5G57580.1	KRPAFASVIVEALK	27	40	AT5G57580.1	ProteinProspector	CC10,CC3,CIM,CP,CTSAM,FL,IND,ND,PT,RKD2,RT,RTTP,RTUZ,SCLF,SQ
AT5G57580	AT5G57580.1	RPAFASVIVEALK	28	40	AT5G57580.1	FragPipe, ProteinProspector	CC10,CC3,CIM,CP,CTSAM,FL,LFD,PT,RKD2,RTTP,SCLF,SQ,B1
AT5G57580	AT5G57580.1	LCSSLEPILR	47	56	AT5G57580.1,AT2G18750.1,AT2G18750.2,AT2G18750.3,AT4G25800.1,AT4G25800.2	FragPipe, ProteinProspector	CC10,CC3,CIM,CLLF,CT,EB,FL,FLPD,HY,IND,LFD,LFP,ND,PT,RKD2,RTUZ,SCLF,SD,SDIMB,SP,SQ,SQSP,SQV,RTTP
AT5G57580	AT5G57580.1	LCSSLEPILRR	47	57	AT5G57580.1,AT2G18750.1,AT2G18750.2,AT2G18750.3,AT4G25800.1,AT4G25800.2	FragPipe, ProteinProspector	B1
AT5G57580	AT5G57580.1	RVVSEELER	57	65	AT5G57580.1	FragPipe, ProteinProspector	CC10,CC3,CIM,CP,EB,FL,HY,ND,PT,RKD2,SQSP,SQV,ST,B1,B3
AT5G57580	AT5G57580.1	VVSEELER	58	65	AT5G57580.1	FragPipe, ProteinProspector	CC10,CC3,CIM,B1
AT5G57580	AT5G57580.1	LTGSSGSSPK	75	84	AT5G57580.1	FragPipe, ProteinProspector	B3
AT5G57580	AT5G57580.1	RIEGPDGR	85	92	AT5G57580.1	FragPipe, ProteinProspector	B1
AT5G57580	AT5G57580.1	IEGPDGR	86	92	AT5G57580.1	FragPipe	CC10,CC3,CIM,CLLF,CP,CT,CTSAM,EB,FL,FLPD,HY,IND,LFD,LFP,LFPT,ND,P,PT,RKD2,RT,RTTP,RTUZ,SCLF,SD,SDIMB,SP,SQ,ST,B1
AT5G57580	AT5G57580.1	LSLPLFTGGK	102	111	AT5G57580.1	FragPipe, ProteinProspector	CC10,CC3,CIM,CLLF,CP,CT,CTSAM,EB,FL,FLPD,HY,IND,LFD,LFP,LFPT,ND,P,PT,RKD2,RT,RTTP,RTUZ,SCLF,SD,SDIMB,SP,SQ,SQSP,SQV,ST
AT5G57580	AT5G57580.1	LSLPLFTGGKVEGEQGAVIHVVLIDANTGR	102	131	AT5G57580.1	FragPipe	B1
AT5G57580	AT5G57580.1	VEGEQGAVIHVVLIDANTGR	112	131	AT5G57580.1	FragPipe, ProteinProspector	CC10,CIM,CLLF,CP,CT,CTSAM,FL,FLPD,HY,IND,LFD,LFP,LFPT,ND,PT,RKD2,RT,RTUZ,SCLF,SP,SQ,SQSP,SQV,ST,B3
AT5G57580	AT5G57580.1	AVVYGPEASAK	132	142	AT5G57580.1	FragPipe, ProteinProspector	CC10,CC3,CIM,CLLF,CP,CT,CTSAM,FL,IND,LFD,LFP,LFPT,ND,RKD2,RTUZ,SCLF,SP,SQ,SQV,B1,B3,B2
AT5G57580	AT5G57580.1	LHIVVLEGDFNTEDDEDWTQEEFESHVVK	143	171	AT5G57580.1	FragPipe	CC10,EB,FLPD,HY,LFD,LFP,ND,RT,RTUZ,SCLF,SQ,SQSP,B1
AT5G57580	AT5G57580.1	RPLLTGEVYVTLK	177	189	AT5G57580.1	FragPipe, ProteinProspector	CIM,PT,RKD2,SCLF,SQ
AT5G57580	AT5G57580.1	EGVGTLGEIVFTDNSSWIR	190	208	AT5G57580.1,AT4G25800.1,AT4G25800.2	FragPipe, ProteinProspector	CC10,CC3,CIM,CP,CT,FL,HY,IND,LFP,LFPT,ND,RT,RTTP,RTUZ,SCLF,SQ,B1,B3,PT,RKD2
AT5G57580	AT5G57580.1	EGVGTLGELVFTDNSSWIR	190	208	AT5G57580.1	ProteinProspector	CC10,CC3,CIM,CP,FL,HY,IND,LFP,LFPT,ND,PT,RKD2,RT,B1
AT5G57580	AT5G57580.1	VVSGCCDGMR	218	227	AT5G57580.1	FragPipe, ProteinProspector	CC10,CC3,CIM,CP,FL,FLPD,HY,IND,LFD,LFP,ND,RKD2,RT,RTUZ,SCLF,SP,SQ,SQSP,ST,B1,B2,B3
AT5G57580	AT5G57580.1	TEAFVVK	233	239	AT5G57580.1	FragPipe, ProteinProspector	CP,FL,FLPD,IND,LFD,LFP,LFPT,ND,PT,RT,RTTP,SCLF,SDIMB,SQ,B3
AT5G57580	AT5G57580.1	TEAFVVKDHR	233	242	AT5G57580.1	FragPipe	B1,B3
AT5G57580	AT5G57580.1	DHRGELYKKHYPPALN	240	255	AT5G57580.1,AT4G25800.1,AT4G25800.2	FragPipe	ap,wt
AT5G57580	AT5G57580.1	KHYPPALNDDVWR	248	260	AT5G57580.1	FragPipe, ProteinProspector	CC10,CIM,EB,FL,PT,ST
AT5G57580	AT5G57580.1	HYPPALNDDVWR	249	260	AT5G57580.1	FragPipe, ProteinProspector	CC10,CC3,CIM,CLLF,CP,CTSAM,EB,FL,FLPD,HY,IND,LFP,LFPT,ND,PT,RKD2,RT,RTTP,RTUZ,SCLF,SP,SQ,SQSP,SQV,B3
AT5G57580	AT5G57580.1	DGAFHKKLTAEGINTVE	267	283	AT5G57580.1	FragPipe, ProteinProspector	ap,wt
AT5G57580	AT5G57580.1	KLTAEGINTVEDFLR	273	287	AT5G57580.1	FragPipe, ProteinProspector	CC10,CC3,CIM,CP,CTSAM,EB,FL,FLPD,IND,LFP,LFPT,ND,PT,RKD2,RT,RTTP,RTUZ,SCLF,SD,SP,SQ,SQSP,SQV,HY,B1,B2,B3
AT5G57580	AT5G57580.1	LTAEGINTVEDFLR	274	287	AT5G57580.1	FragPipe, ProteinProspector	CC10,CC3,CIM,CLLF,CP,CT,CTSAM,EB,FL,FLPD,HY,IND,LFD,LFP,LFPT,ND,RKD2,RT,RTTP,RTUZ,SCLF,SD,SDIMB,SP,SQ,SQSP,SQV,ST,B1,B3,B2
AT5G57580	AT5G57580.1	DFLRVMVK	284	291	AT5G57580.1	FragPipe, ProteinProspector	ap,wt
AT5G57580	AT5G57580.1	DSPKLRTILGSGMSNKMW	292	309	AT5G57580.1	FragPipe, ProteinProspector	ap,wt
AT5G57580	AT5G57580.1	TILGSGMSNK	298	307	AT5G57580.1	FragPipe, ProteinProspector	CC10,CIM,CTSAM,RKD2,SCLF,SQSP,B3
AT5G57580	AT5G57580.1	TILGSGMSNKMWDALVEHAK	298	317	AT5G57580.1	FragPipe	IND,SQ
AT5G57580	AT5G57580.1	MWDALVEHAK	308	317	AT5G57580.1	FragPipe, ProteinProspector	CC10,CC3,CIM,CLLF,CP,CTSAM,EB,FL,FLPD,HY,IND,LFD,LFP,LFPT,ND,PT,RKD2,RT,RTTP,RTUZ,SCLF,SP,SQ,SQSP,SQV,ST,B1,B3
AT5G57580	AT5G57580.1	TCVQSSK	318	324	AT5G57580.1	FragPipe	B3
AT5G57580	AT5G57580.1	LYIYYAEDSR	325	334	AT5G57580.1	FragPipe, ProteinProspector	CC10,CC3,CIM,CLLF,CP,CT,CTSAM,EB,FL,FLPD,HY,IND,LFD,LFP,LFPT,ND,PT,RKD2,RT,RTTP,RTUZ,SDIMB,SP,SQ,SQSP,SQV,ST,B3
AT5G57580	AT5G57580.1	VYVEGLVK	367	374	AT5G57580.1	FragPipe, ProteinProspector	CC10,CIM,CLLF,CP,CT,CTSAM,EB,FL,FLPD,HY,IND,LFD,LFP,LFPT,PT,RKD2,RT,RTTP,RTUZ,SCLF,SD,SP,SQ,SQSP,SQV,ST,B1,B3
AT5G57580	AT5G57580.1	VYVEGLVKK	367	375	AT5G57580.1	FragPipe, ProteinProspector	RKD2
AT5G57580	AT5G57580.1	KAYENWNLVIEYDGK	375	389	AT5G57580.1	FragPipe, ProteinProspector	CC10,CC3,CP,CT,EB,FL,HY,LFPT,RKD2,RT,RTUZ,SCLF,SP,SQ,SQSP,ST
AT5G57580	AT5G57580.1	AYENWNLVIEYDGK	376	389	AT5G57580.1	FragPipe, ProteinProspector	SCLF,SQ
AT5G57580	AT5G57580.1	SLLDLKQPQR	390	399	AT5G57580.1	FragPipe, ProteinProspector	CIM,EB,FL,LFPT,RKD2,SQ,B1
AT5G57580	AT5G57580.1	YHSHPQLLNSNPR	453	465	AT5G57580.1	FragPipe, ProteinProspector	CC10,CC3,CIM,CLLF,CP,CT,CTSAM,EB,FL,FLPD,HY,IND,LFD,LFP,LFPT,ND,PT,RKD2,RT,RTTP,RTUZ,SCLF,SP,SQ,SQSP,SQV,ST,B3
AT5G57580	AT5G57580.1	DWSNPRERGPD	529	539	AT5G57580.1	FragPipe	ap,wt
AT5G57580	AT5G57580.1	ERGPDDFFSEEEIR	535	548	AT5G57580.1	FragPipe, ProteinProspector	CC10,CC3,CIM,CP,EB,FL,FLPD,HY,ND,P,PT,RKD2,RT,RTTP,RTUZ,SCLF,SP,SQ,SQSP,SQV,ST,B1
AT5G57580	AT5G57580.1	GPDDFFSEEEIR	537	548	AT5G57580.1	FragPipe, ProteinProspector	CC10,CC3,CIM,CLLF,CP,CT,CTSAM,EB,FL,FLPD,ND,PT,RKD2,RT,RTTP,RTUZ,SCLF,SP,SQ,SQSP,SQV,B1
AT5G57580	AT5G57580.1	DFFSEEEIRLRSHEMLESE	540	558	AT5G57580.1	FragPipe	wt
AT5G57580	AT5G57580.1	SHEMLESEDMQQFLR	551	565	AT5G57580.1	FragPipe, ProteinProspector	CC10,CC3,CIM,CLLF,CP,CT,CTSAM,EB,FL,FLPD,HY,IND,LFD,LFP,LFPT,ND,P,PT,RKD2,RT,RTTP,RTUZ,SCLF,SP,SQ,SQSP,SQV,ST,B1,B3
AT5G57580	AT5G57580.1	LFSMGGGGNGSATHLPEDGYTFPSFLHTPMQGYDEDR	566	602	AT5G57580.1	FragPipe, ProteinProspector	CC10,CC3,CLLF,CP,EB,FL,FLPD,ND,PT,RKD2,RT,RTTP,RTUZ,SCLF,SQ,SQSP
AT5G57580	AT5G57580.1	AVVGWLK	608	614	AT5G57580.1,AT2G18750.1,AT2G18750.2,AT2G18750.3,AT2G24300.1,AT2G24300.2,AT2G24300.3,AT4G25800.1,AT4G25800.2,AT4G31000.1,AT4G31000.2	FragPipe, ProteinProspector	CC10,CIM,CLLF,CTSAM,FL,FLPD,IND,LFD,LFP,LFPT,ND,PT,RTTP,RTUZ,SCLF,SQ,SQV,B2
AT5G57580	AT5G57580.1	RAQIVELDDDDEDGE	633	647	AT5G57580.1	ProteinProspector	CC10,CC3,CP,EB,FL,FLPD,HY,IND,ND,PT,RKD2,RT,RTUZ,SCLF,SP,SQ,SQSP,SQV,ST,B1
AT5G57580	AT5G57580.1	AQIVELDDDDEDGE	634	647	AT5G57580.1	ProteinProspector	RKD2,SCLF,B1
AT5G57590	AT5G57590.1	MIPVTATLIRHR	1	12	AT5G57590.1	ProteinProspector	FL
AT5G57590	AT5G57590.1	STSVSPFHLPLNHPTYLIWSANTSLGK	24	50	AT5G57590.1	FragPipe, ProteinProspector	CC10,CC3,CP,EB,HY
AT5G57590	AT5G57590.1	TLVSTGIAASFLLQQPSSSATK	51	72	AT5G57590.1	FragPipe, ProteinProspector	EB,FL,FLPD,HY,ND,PT,RKD2,RT,RTTP,RTUZ,SDIMB,SQSP
AT5G57590	AT5G57590.1	LLYLKPIQTGFPSDSDSR	73	90	AT5G57590.1	FragPipe, ProteinProspector	CC10,CC3,CLLF,CP,CT,CTSAM,EB,FL,FLPD,HY,IND,LFD,LFPT,PT,RKD2,RT,RTTP,SD,SP,SQ,SQSP,SQV,B1,B2,CIM
AT5G57590	AT5G57590.1	LDSLSLR	96	102	AT5G57590.1	FragPipe	LFPT,SQ
AT5G57590	AT5G57590.1	LDSLSLRR	96	103	AT5G57590.1	FragPipe	B1
AT5G57590	AT5G57590.1	QIPISISNSVLHSSLPAAK	104	122	AT5G57590.1	FragPipe, ProteinProspector	CC10,CC3,CIM,CLLF,CP,CT,CTSAM,EB,FL,FLPD,HY,IND,LFD,LFP,LFPT,ND,P,PT,RKD2,RT,RTTP,RTUZ,SCLF,SD,SDIMB,SP,SQ,SQSP,SQV,ST
AT5G57590	AT5G57590.1	SLGLNVEVSESGMCSLNFRDEK	123	144	AT5G57590.1	FragPipe	FL
AT5G57590	AT5G57590.1	SLGLNVEVSESGMCSLNFR	123	141	AT5G57590.1	FragPipe	PT
AT5G57590	AT5G57590.1	TVTGAPELLCK	145	155	AT5G57590.1	FragPipe, ProteinProspector	CLLF,CP,CT,CTSAM,EB,FL,FLPD,HY,IND,LFD,LFP,LFPT,ND,RTTP,SP,SQ,B3,CIM,RT
AT5G57590	AT5G57590.1	TLYAWEAAISPHLAAER	156	172	AT5G57590.1	FragPipe, ProteinProspector	CC10,CC3,CIM,CP,CT,CTSAM,FL,FLPD,HY,LFD,LFP,LFPT,PT,RKD2,RT,RTTP,RTUZ,SCLF,SP,SQ,SQSP,SQV,ST
AT5G57590	AT5G57590.1	ENATVEDSVVLQMIEK	173	188	AT5G57590.1	FragPipe, ProteinProspector	CC10,CC3,CIM,CLLF,CP,CT,CTSAM,EB,FL,HY,IND,LFPT,ND,P,PT,RKD2,RT,RTUZ,SCLF,SD,SP,SQ,SQSP,SQV,ST,B1,B3,FLPD
AT5G57590	AT5G57590.1	CLKEEMECGVK	189	199	AT5G57590.1	FragPipe, ProteinProspector	CC3,CIM,CP,CTSAM,FL,FLPD,HY,IND,LFPT,P,PT,RKD2,SP,SQ,SQSP,ST,ND
AT5G57590	AT5G57590.1	EEMECGVK	192	199	AT5G57590.1	FragPipe, ProteinProspector	RTUZ
AT5G57590	AT5G57590.1	SDLLCLVETAGGVASPGPSGTLQCDLYRPFR	203	233	AT5G57590.1	FragPipe, ProteinProspector	CC3,CP,CT,CTSAM,EB,FLPD,HY,IND,LFD,LFP,LFPT,P,PT,RT,RTTP,SCLF,SP,SQ,ST
AT5G57590	AT5G57590.1	LPGILVGDGR	234	243	AT5G57590.1	FragPipe, ProteinProspector	CIM,CT,CTSAM,FLPD,IND,LFD,LFP,LFPT,PT,RKD2,RTTP,RTUZ,SD,SDIMB,SQ,SQSP,SQV
AT5G57590	AT5G57590.1	LPGILVGDGRLGGISGTIAAYESLKLR	234	260	AT5G57590.1	FragPipe	B3
AT5G57590	AT5G57590.1	LGGISGTIAAYESLK	244	258	AT5G57590.1	FragPipe, ProteinProspector	CC10,CC3,CIM,CLLF,CP,CTSAM,EB,FL,FLPD,HY,IND,LFD,LFP,LFPT,ND,RKD2,RT,RTTP,RTUZ,SD,SDIMB,SP,SQSP,ST,B1
AT5G57590	AT5G57590.1	GYDIAAVVFEDHGLVNEVPLTSYLR	261	285	AT5G57590.1	FragPipe, ProteinProspector	CTSAM,EB,IND,ND,PT,RKD2,RTTP,RTUZ,SCLF,SD
AT5G57590	AT5G57590.1	NKVPVLVLPPVPK	286	298	AT5G57590.1	FragPipe, ProteinProspector	CC3,CIM,CLLF,CP,CT,CTSAM,EB,FL,FLPD,HY,IND,LFD,LFP,LFPT,ND,PT,RKD2,RT,RTTP,RTUZ,SCLF,SD,SDIMB,SP,SQ,SQSP,SQV,ST
AT5G57590	AT5G57590.1	ALKETMVLANLER	317	329	AT5G57590.1	FragPipe	IND,SQV
AT5G57590	AT5G57590.1	ETMVLANLER	320	329	AT5G57590.1	FragPipe, ProteinProspector	CIM,CLLF,CTSAM,EB,IND,ND,RTUZ,SCLF,SP,SQV,ST,B3,CP,CT,HY,SQ
AT5G57590	AT5G57590.1	LAGEVFWWPFTQHK	339	352	AT5G57590.1	FragPipe, ProteinProspector	HY,P
AT5G57590	AT5G57590.1	LVHQETVTVIDSR	353	365	AT5G57590.1	FragPipe, ProteinProspector	CC10,CLLF,CP,CTSAM,EB,FL,HY,IND,LFPT,ND,PT,SDIMB,SP,SQ,SQSP,SQV,ST,B2,B3
AT5G57590	AT5G57590.1	CGENFSIYK	366	374	AT5G57590.1	FragPipe, ProteinProspector	CTSAM,IND,RTTP,RTUZ,SQ,SQSP
AT5G57590	AT5G57590.1	EMGYTAAR	407	414	AT5G57590.1	FragPipe, ProteinProspector	CIM,CP,RT,SCLF,SQ,ST,B1,B3
AT5G57590	AT5G57590.1	FGHVMFPENVYEPALK	415	430	AT5G57590.1	FragPipe, ProteinProspector	CC3,CIM,CP,CTSAM,EB,FL,FLPD,HY,IND,LFD,LFPT,ND,P,PT,RT,SCLF,SP,SQ,SQSP,SQV,ST
AT5G57590	AT5G57590.1	CAELLLDGVGK	431	441	AT5G57590.1	FragPipe, ProteinProspector	IND,LFD,LFP,LFPT,SQ
AT5G57590	AT5G57590.1	KFCVDHNFCEATEEEK	467	482	AT5G57590.1	FragPipe, ProteinProspector	CC10,CC3,CIM,CLLF,CP,CT,CTSAM,FL,FLPD,HY,IND,LFD,LFP,LFPT,P,PT,RKD2,SP,SQ,SQV,ST
AT5G57590	AT5G57590.1	FCVDHNFCEATEEEK	468	482	AT5G57590.1	FragPipe, ProteinProspector	CIM,CP,FL,FLPD,HY,IND,LFD,LFP,LFPT,ND,PT,RKD2,SP,SQ,SQSP,SQV,ST
AT5G57590	AT5G57590.1	FCVDHNFCEATEEEKHIVVK	468	487	AT5G57590.1	FragPipe	PT
AT5G57590	AT5G57590.1	GSYHGDTLGAMEAQAPSPYTGFLQQPWYTGR	493	523	AT5G57590.1	FragPipe, ProteinProspector	CC10,CLLF,CP,EB,FL,FLPD,HY,IND,ND,P,PT,RKD2,RTUZ,SCLF,SDIMB,SP,SQ,SQSP,SQV
AT5G57590	AT5G57590.1	SRDASTLAR	567	575	AT5G57590.1	FragPipe	B3
AT5G57590	AT5G57590.1	DASTLAR	569	575	AT5G57590.1	FragPipe	B1
AT5G57590	AT5G57590.1	IYSAYLSK	576	583	AT5G57590.1	FragPipe, ProteinProspector	CC10,CIM,HY,P,SD,SDIMB,SQSP,ST
AT5G57590	AT5G57590.1	QSAHVGALIIEPVIHGAGGMHMVDPLFQR	593	621	AT5G57590.1	FragPipe, ProteinProspector	CC10,CC3,CIM,CLLF,CP,CT,EB,FL,FLPD,HY,ND,PT,RKD2,RT,RTTP,RTUZ,SCLF,SP,SQ,SQSP,SQV,ST
AT5G57590	AT5G57590.1	VLVNECR	622	628	AT5G57590.1	FragPipe	B1,B3
AT5G57590	AT5G57590.1	KIPVIFDEVFTGFWR	631	645	AT5G57590.1	ProteinProspector	B1
AT5G57590	AT5G57590.1	LGVETTTELLGCKPDIACFAK	646	666	AT5G57590.1	FragPipe, ProteinProspector	CC3,CLLF,CP,HY,IND,LFD,LFP,LFPT,ND,P,PT,SP,SQ,SQSP,SQV,ST
AT5G57590	AT5G57590.1	LLTGGMVPLAVTLATDAVFDSFSGDSK	667	693	AT5G57590.1	FragPipe	B1
AT5G57590	AT5G57590.1	ALLHGHSYSAHAMGCATAAK	696	715	AT5G57590.1	FragPipe, ProteinProspector	CLLF,CP,CTSAM,FL,FLPD,HY,IND,LFPT,ND,RKD2,RTTP,RTUZ,SCLF
AT5G57590	AT5G57590.1	AIQWFKDPETNHNITSQGK	716	734	AT5G57590.1	FragPipe, ProteinProspector	ND,PT,RKD2,RTTP,SQ
AT5G57590	AT5G57590.1	DPETNHNITSQGK	722	734	AT5G57590.1	FragPipe, ProteinProspector	CIM,CP,CTSAM,HY,IND,ND,P,PT,RT,RTTP,SCLF,SP,SQ,ST
AT5G57590	AT5G57590.1	ELWDEELVQQISSHSAVQR	738	756	AT5G57590.1	FragPipe, ProteinProspector	CC10,CC3,CIM,CLLF,CP,EB,FL,FLPD,HY,IND,LFD,LFPT,ND,P,PT,RKD2,RT,RTTP,RTUZ,SP,SQ
AT5G57590	AT5G57590.1	ADASNSGYASLYAK	770	783	AT5G57590.1	FragPipe, ProteinProspector	SDIMB
AT5G57590	AT5G57590.1	SLLIMLR	784	790	AT5G57590.1	FragPipe, ProteinProspector	CC10,CC3,CIM,CTSAM,EB,FL,HY,IND,LFP,ND,PT,RKD2,SCLF,SD,SDIMB,SP,SQ,ST,RT,SQV
AT5G57590	AT5G57590.1	EDGIFTRPLGNVIYLMCGPCTSPEICR	791	817	AT5G57590.1	FragPipe	CP
AT5G57590	AT5G57590.1	EDGIFTR	791	797	AT5G57590.1	FragPipe	EB
AT5G57590	AT5G57590.1	LGEFNRT	827	833	AT5G57590.1	ProteinProspector	IND
AT5G57610	AT5G57610.1	MDSGSVNSSVTSLVSSLNDEPHR	1	23	AT5G57610.1	FragPipe, ProteinProspector	CIM,CP,EB,FLPD,ND,P,PT,RKD2,SDIMB,SQ
AT5G57610	AT5G57610.1	MDSGSVNSSVTSLVSSLNDEPHRVK	1	25	AT5G57610.1	FragPipe	B1
AT5G57610	AT5G57610.1	FLCSFLGSILPRPQDGK	26	42	AT5G57610.1	FragPipe, ProteinProspector	EB,SCLF
AT5G57610	AT5G57610.1	DIRYEELMSK	58	67	AT5G57610.1	FragPipe, ProteinProspector	EB,P,RKD2,RTTP,SCLF,SD,SDIMB,SP,B3
AT5G57610	AT5G57610.1	YEELMSK	61	67	AT5G57610.1	FragPipe, ProteinProspector	CC10,CIM,EB,FLPD,HY,IND,P,RTTP,RTUZ,SCLF,SDIMB,SQ,ST,B1,B3
AT5G57610	AT5G57610.1	ELYDGAAVLK	70	79	AT5G57610.1	FragPipe, ProteinProspector	CIM,CLLF,CP,CT,CTSAM,EB,FL,FLPD,IND,LFD,LFP,LFPT,ND,P,PT,RKD2,RT,RTTP,SCLF,SD,SDIMB,SP,SQ,SQSP,SQV,ST
AT5G57610	AT5G57610.1	YQQPDEDLDALVSVVNDDDVTNMMEEYDKLGSGDGFTR	80	117	AT5G57610.1	FragPipe	B1
AT5G57610	AT5G57610.1	LGSGDGFTR	109	117	AT5G57610.1	FragPipe, ProteinProspector	IND,LFD,LFPT,P
AT5G57610	AT5G57610.1	IFLFSTPEQDGSLHYVER	120	137	AT5G57610.1	FragPipe, ProteinProspector	CC10,CC3,CIM,CLLF,CP,CT,CTSAM,EB,FL,FLPD,IND,LFD,LFP,LFPT,ND,P,PT,RKD2,RT,RTTP,RTUZ,SCLF,SD,SDIMB,SP,SQ,SQSP,SQV,ST,B3
AT5G57610	AT5G57610.1	RYVDALNNLIEGTDFR	146	161	AT5G57610.1	FragPipe, ProteinProspector	CP,EB,P,RKD2,SDIMB,SQSP
AT5G57610	AT5G57610.1	YVDALNNLIEGTDFR	147	161	AT5G57610.1	FragPipe, ProteinProspector	CC10,CC3,CIM,CLLF,CP,CT,CTSAM,EB,FL,FLPD,HY,IND,LFD,LFP,LFPT,ND,P,PT,RKD2,RT,RTTP,SCLF,SD,SDIMB,SP,SQ,SQSP,SQV,ST,B1,B3
AT5G57610	AT5G57610.1	YVDALNNLIEGTDFRK	147	162	AT5G57610.1	FragPipe, ProteinProspector	CC3,CIM,CLLF,CP,CTSAM,FL,FLPD,LFD,LFP,PT,RKD2,RTTP,RTUZ,SCLF,SDIMB,SQ,ST
AT5G57610	AT5G57610.1	KLQQYPDSPR	162	171	AT5G57610.1	FragPipe, ProteinProspector	CLLF,CT,CTSAM,IND,LFD,LFP,LFPT,RKD2,RT,RTUZ,SCLF,SDIMB,SQ,B1
AT5G57610	AT5G57610.1	LQQYPDSPR	163	171	AT5G57610.1	FragPipe, ProteinProspector	CLLF,CT,B1,CTSAM,LFPT,SQ
AT5G57610	AT5G57610.1	GNEIPTAQYSNLHQLR	199	214	AT5G57610.1	FragPipe, ProteinProspector	CC10,CC3,CIM,CLLF,CP,CT,CTSAM,EB,FL,FLPD,HY,IND,LFP,LFPT,ND,P,PT,RKD2,RT,RTTP,RTUZ,SCLF,SD,SDIMB,SP,SQ,SQSP,SQV,ST,B1,B3
AT5G57610	AT5G57610.1	VGSGQMLAQR	218	227	AT5G57610.1	FragPipe, ProteinProspector	CT,P,SQ,B3
AT5G57610	AT5G57610.1	YGEVEGTWSPFYSPR	228	242	AT5G57610.1	FragPipe, ProteinProspector	CC10,CC3,CIM,CLLF,CP,EB,FL,FLPD,LFPT,P,PT,RT,RTUZ,SCLF,SD,SDIMB,SP,SQ,ST
AT5G57610	AT5G57610.1	TFQEFPSSPSSAR	251	263	AT5G57610.1	FragPipe, ProteinProspector	CC10,CC3,CIM,CP,FL,ND,PT,RKD2,RT,RTTP,RTUZ,SD,SDIMB,SP,SQ,SQSP,SQV,ST
AT5G57610	AT5G57610.1	YRMPYGEIPDK	264	274	AT5G57610.1	FragPipe	RKD2
AT5G57610	AT5G57610.1	MPYGEIPDK	266	274	AT5G57610.1	FragPipe, ProteinProspector	CC10,CIM,CP,CTSAM,FL,FLPD,HY,IND,ND,PT,RKD2,RT,RTTP,SCLF,SD,SP,SQSP,SQV,ST
AT5G57610	AT5G57610.1	MPYGEIPDKGLDR	266	278	AT5G57610.1	FragPipe, ProteinProspector	CIM,CP,EB,IND,LFP,LFPT,ND,RKD2,SCLF,SD,SDIMB,SQV,ST
AT5G57610	AT5G57610.1	MPEEYVRPQASHHPFYEHQAHIPDSVVWVPAGAMPPESK	279	317	AT5G57610.1	FragPipe	P,RKD2,SD,SDIMB
AT5G57610	AT5G57610.1	GGFPGNVLHGGPGGYEGGNGCENCR	318	342	AT5G57610.1	FragPipe, ProteinProspector	CP,P,RKD2,SQ,ST
AT5G57610	AT5G57610.1	ESFLLNTDPKPTHHGAYPNETFGPDR	375	400	AT5G57610.1	FragPipe, ProteinProspector	CC10,CLLF,CP,CTSAM,EB,FL,FLPD,IND,LFD,LFP,LFPT,ND,P,PT,RKD2,RT,RTTP,RTUZ,SCLF,SDIMB,SP,SQ,SQSP,SQV,ST
AT5G57610	AT5G57610.1	GWMVQQQVNPNPPR	401	414	AT5G57610.1	FragPipe, ProteinProspector	CC3,CIM,CP,CT,EB,FLPD,LFD,P,RKD2,RTTP,SCLF,SD,SDIMB,SP,SQ,ST,B3
AT5G57610	AT5G57610.1	SHISNVGRPNDHYTPDYPVSNYPLGQR	420	446	AT5G57610.1	FragPipe, ProteinProspector	CC10,CC3,CIM,CLLF,CP,CT,CTSAM,EB,FL,FLPD,HY,IND,ND,P,PT,RKD2,RTTP,SCLF,SD,SDIMB,SP,SQ,SQV,ST
AT5G57610	AT5G57610.1	PNDHYTPDYPVSNYPLGQR	428	446	AT5G57610.1	FragPipe	CP,SCLF
AT5G57610	AT5G57610.1	AGHEISNEGFHDKPLGGIPLNSANR	447	471	AT5G57610.1	FragPipe, ProteinProspector	CC3,CP,CT,EB,FL,ND,P,RKD2,SD,SDIMB,SP,SQ,ST
AT5G57610	AT5G57610.1	NPIETAPR	536	543	AT5G57610.1	FragPipe, ProteinProspector	CLLF,CP,CT,CTSAM,FL,IND,LFD,LFP,LFPT,PT,SCLF,SD,SP,SQ,SQSP,ST
AT5G57610	AT5G57610.1	YSTGMENQGVLVGSPQR	544	560	AT5G57610.1	FragPipe, ProteinProspector	CIM,RKD2,RTTP,SQ
AT5G57610	AT5G57610.1	ISGFDGMSSLGQPSYPNPHLQDR	561	583	AT5G57610.1	FragPipe, ProteinProspector	CC10,CC3,CIM,CLLF,CP,CT,CTSAM,EB,FL,FLPD,HY,IND,LFD,LFP,LFPT,ND,P,PT,RKD2,RT,RTTP,RTUZ,SCLF,SDIMB,SP,SQ,SQSP,SQV,ST,B3
AT5G57610	AT5G57610.1	DGMSSLGQPSYPNPHLQ	565	581	AT5G57610.1	FragPipe, ProteinProspector	ap,wt
AT5G57610	AT5G57610.1	AFPLDPNWVPSENPTVHNEHLQVR	584	607	AT5G57610.1	FragPipe, ProteinProspector	CC10,CC3,CIM,CLLF,CP,CT,CTSAM,EB,FL,FLPD,HY,IND,LFD,LFP,LFPT,ND,P,PT,RKD2,RT,RTTP,RTUZ,SCLF,SD,SDIMB,SP,SQ,SQSP,SQV,ST
AT5G57610	AT5G57610.1	EPLPGPLLQTNLTAAPIMQTPVMQTSVESK	608	637	AT5G57610.1	FragPipe	CP,P,RKD2,ST,B3
AT5G57610	AT5G57610.1	LAQGGEQFNYVNTGISNGVPYQDKPQPLAGGK	638	669	AT5G57610.1	FragPipe, ProteinProspector	CC10,CIM,CLLF,CP,CT,CTSAM,EB,FL,FLPD,HY,IND,LFD,LFP,LFPT,ND,P,PT,RKD2,RT,RTTP,RTUZ,SCLF,SD,SDIMB,SP,SQ,SQV,ST
AT5G57610	AT5G57610.1	LAQGGEQFNYVNTGISNGVPYQDKPQPLAGGKK	638	670	AT5G57610.1	ProteinProspector	FLPD,PT,RKD2,RTTP
AT5G57610	AT5G57610.1	KDMGNLVEVNPSAATLEGAELSVER	670	694	AT5G57610.1	FragPipe, ProteinProspector	CLLF,SP,SQV,B3
AT5G57610	AT5G57610.1	DMGNLVEVNPSAATLEGAELSVER	671	694	AT5G57610.1	FragPipe, ProteinProspector	CC10,CC3,CLLF,CP,EB,FL,FLPD,HY,LFD,LFP,LFPT,ND,P,PT,RKD2,RT,RTTP,RTUZ,SCLF,SDIMB,SP,SQ,SQV,ST,B1,B3
AT5G57610	AT5G57610.1	LSFLPELMESVK	695	706	AT5G57610.1	FragPipe, ProteinProspector	CC10,CC3,CIM,CLLF,CP,CTSAM,EB,FL,FLPD,HY,IND,LFD,LFP,LFPT,ND,P,PT,RKD2,RT,RTTP,SCLF,SD,SP,SQ,ST
AT5G57610	AT5G57610.1	LSFLPELMESVKR	695	707	AT5G57610.1	FragPipe, ProteinProspector	CC10,CC3,CIM,CLLF,CP,CTSAM,EB,FL,FLPD,IND,LFD,LFPT,ND,P,RKD2,RT,RTTP,SD,SDIMB,SP,SQ,SQSP,SQV,ST,B1,B2,LFP
AT5G57610	AT5G57610.1	AHPEEAK	718	724	AT5G57610.1	FragPipe, ProteinProspector	B1,B3
AT5G57610	AT5G57610.1	DQVRPELVENESEHMNAQ	725	742	AT5G57610.1	FragPipe, ProteinProspector	ap,wt
AT5G57610	AT5G57610.1	DQVRPELVENESEHMNAQDEPEIDSDSDNPNNFK	725	758	AT5G57610.1	FragPipe, ProteinProspector	CC10,CC3,CLLF,CP,CT,CTSAM,EB,FLPD,HY,IND,LFD,LFP,LFPT,P,PT,RKD2,RTTP,SD,SDIMB,SP,SQ,ST
AT5G57610	AT5G57610.1	GLQSIRNDDLEEIR	772	785	AT5G57610.1	FragPipe, ProteinProspector	B1
AT5G57610	AT5G57610.1	NDDLEEIR	778	785	AT5G57610.1	FragPipe, ProteinProspector	CC10,CC3,CIM,CLLF,CP,CT,FL,FLPD,IND,LFD,LFP,LFPT,ND,P,PT,RKD2,RTTP,RTUZ,SCLF,SD,SP,SQ,SQSP,SQV
AT5G57610	AT5G57610.1	NDDLEEIRELGHGTYGSVYHGK	778	799	AT5G57610.1	FragPipe, ProteinProspector	CC10,EB,FL,FLPD,IND,LFPT,ND,PT,RKD2,SDIMB,SP,SQSP,SQV
AT5G57610	AT5G57610.1	ELGHGTYGSVYHGK	786	799	AT5G57610.1	FragPipe, ProteinProspector	CIM,CLLF,CP,CT,CTSAM,EB,FL,FLPD,HY,IND,LFD,LFP,LFPT,ND,P,PT,RKD2,RT,RTTP,RTUZ,SCLF,SD,SDIMB,SP,SQ,SQSP,SQV,ST
AT5G57610	AT5G57610.1	ASCFAGKPSER	812	822	AT5G57610.1	FragPipe, ProteinProspector	CIM,B3
AT5G57610	AT5G57610.1	ERLIEDFWK	823	831	AT5G57610.1	FragPipe	SQV
AT5G57610	AT5G57610.1	LIEDFWK	825	831	AT5G57610.1	FragPipe, ProteinProspector	CC10,CC3,CIM,CLLF,CP,CT,CTSAM,EB,FL,FLPD,HY,IND,LFD,LFP,LFPT,ND,P,PT,RKD2,RT,RTTP,RTUZ,SCLF,SD,SDIMB,SP,SQ,SQSP,SQV,B3
AT5G57610	AT5G57610.1	EALLLSSLHHPNVVSFYGIVR	832	852	AT5G57610.1	FragPipe, ProteinProspector	CC10,CC3,CIM,CLLF,CP,CT,CTSAM,EB,FLPD,HY,IND,LFP,ND,P,PT,RKD2,RT,RTTP,RTUZ,SCLF,SD,SDIMB,SP,SQ,SQSP,SQV,ST
AT5G57610	AT5G57610.1	DGPDGSLATVAEFMVNGSLK	853	872	AT5G57610.1	FragPipe, ProteinProspector	CC3,CP,CTSAM,EB,FL,FLPD,IND,LFD,LFP,LFPT,P,RKD2,RT,RTTP,RTUZ,SCLF,SD,SDIMB,SP,SQ,ST,B3
AT5G57610	AT5G57610.1	LIIAMDTAFGMEYLHGK	888	904	AT5G57610.1	FragPipe, ProteinProspector	FL,PT,SP,SQV
AT5G57610	AT5G57610.1	CENLLVNMR	913	921	AT5G57610.1	FragPipe, ProteinProspector	CC10,CIM,CP,FL,P,SCLF,SP,SQ
AT5G57610	AT5G57610.1	CENLLVNMRDPQRPICK	913	929	AT5G57610.1	ProteinProspector	CLLF,PT,RKD2
AT5G57610	AT5G57610.1	DPQRPICK	922	929	AT5G57610.1,AT1G04700.1,AT1G04700.2,AT1G04700.3,AT3G24715.1,AT3G24715.2,AT3G24715.3	FragPipe	B1
AT5G57610	AT5G57610.1	IGDLGLSK	930	937	AT5G57610.1	FragPipe, ProteinProspector	B1
AT5G57610	AT5G57610.1	TLVSGGVR	942	949	AT5G57610.1	FragPipe	CT,B3
AT5G57610	AT5G57610.1	GTLPWMAPELLSGK	950	963	AT5G57610.1	FragPipe, ProteinProspector	CC10,CLLF,CT,CTSAM,EB,FL,FLPD,HY,IND,LFD,LFP,LFPT,ND,P,PT,RKD2,RT,RTUZ,SCLF,SD,SDIMB,SP,SQ,SQSP,SQV,ST,B1,B2
AT5G57610	AT5G57610.1	SNMVSEK	964	970	AT5G57610.1	FragPipe	B3
AT5G57610	AT5G57610.1	IPQWCDPEWK	1011	1020	AT5G57610.1	FragPipe, ProteinProspector	CC10,CC3,CIM,CLLF,CP,CT,CTSAM,EB,FL,FLPD,HY,IND,LFD,LFP,LFPT,PT,RKD2,RTTP,RTUZ,SCLF,SDIMB,SP,SQ,SQV,ST
AT5G57610	AT5G57610.1	GLMESCWTSEPTERPSFTEISQK	1021	1043	AT5G57610.1	FragPipe, ProteinProspector	CC3,CIM,CP,CT,CTSAM,EB,FL,FLPD,HY,IND,LFD,LFP,LFPT,ND,P,PT,RKD2,SCLF,SP,SQ,SQV,ST
AT5G57610	AT5G57610.1	TMAAAMNLK	1046	1054	AT5G57610.1	FragPipe, ProteinProspector	P,B3
AT5G57620	AT5G57620.1	KGPWSPEEDVK	14	24	AT5G57620.1	FragPipe, ProteinProspector	CC10,CC3,CIM
AT5G57620	AT5G57620.1	GPWSPEEDVK	15	24	AT5G57620.1	FragPipe, ProteinProspector	CC10
AT5G57620	AT5G57620.1	LKDYIDK	25	31	AT5G57620.1	FragPipe	CC10
AT5G57620	AT5G57620.1	YGTGGNWIALPQK	32	44	AT5G57620.1	FragPipe	RTTP,RTUZ
AT5G57620	AT5G57620.1	HGGFSEEEDR	68	77	AT5G57620.1	ProteinProspector	CC3
AT5G57620	AT5G57620.1	QDSITDSTENNLSNNNNNK	127	145	AT5G57620.1	FragPipe, ProteinProspector	CC10,CC3
AT5G57620	AT5G57620.1	SPQNLSNSALER	146	157	AT5G57620.1	FragPipe, ProteinProspector	CC10,CIM,LFPT,RKD2
AT5G57620	AT5G57620.1	LASQESFHPLGVNVDHQHNNTK	199	220	AT5G57620.1	FragPipe	CC10,CIM,HY
AT5G57620	AT5G57620.1	LDNHNMDFMNR	258	268	AT5G57620.1	FragPipe, ProteinProspector	CC10,CIM,SDIMB
AT5G57620	AT5G57620.1	ELFQVGNEFELTNGSSWWSEEVELER	273	298	AT5G57620.1	FragPipe	IND
AT5G57625	AT5G57625.1	LFLDPHNALR	74	83	AT5G57625.1	FragPipe, ProteinProspector	CIM,HY,ND,RT,RTTP,RTUZ,SCLF,B1
AT5G57625	AT5G57625.1	SGLGLPPLIWDGK	84	96	AT5G57625.1	FragPipe, ProteinProspector	CIM,HY,ND,RT,RTTP,RTUZ,SCLF
AT5G57625	AT5G57625.1	IASYATWWANQR	97	108	AT5G57625.1,AT4G25790.1	FragPipe, ProteinProspector	CIM,RT,RTTP
AT5G57625	AT5G57625.1	LASYATWWANQR	97	108	AT5G57625.1	ProteinProspector	CIM,RTTP
AT5G57625	AT5G57625.1	SYNHNTNSCDGSGMCGHYTQMVWR	148	171	AT5G57625.1	FragPipe, ProteinProspector	CIM,RTTP
AT5G57630	AT5G57630.1	TIGEGNFAK	17	25	AT5G57630.1,AT5G57630.2	FragPipe, ProteinProspector	LFP,LFPT,B3
AT5G57630	AT5G57630.1	LGYDTTNGTYVAVK	28	41	AT5G57630.1,AT5G57630.2	FragPipe	RTUZ
AT5G57630	AT5G57630.1	DLKPQNLLLDSK	134	145	AT5G57630.1,AT5G57565.1,AT5G57565.2,AT5G57565.3,AT5G57565.4,AT5G57565.5,AT5G57565.6,AT5G57565.7,AT5G57630.2,AT5G57630.3	FragPipe	RTTP,RTUZ,SCLF
AT5G57630	AT5G57630.1	PQNLLLDSK	137	145	AT5G57630.1,AT5G57565.1,AT5G57565.2,AT5G57565.3,AT5G57565.4,AT5G57565.5,AT5G57565.6,AT5G57565.7,AT5G57630.2,AT5G57630.3	FragPipe	B2
AT5G57630	AT5G57630.1	SGDMLSTACGSPCYIAPELIMNK	161	183	AT5G57630.1,AT5G57630.2,AT5G57630.3	FragPipe	ST
AT5G57630	AT5G57630.1	LIFNILDPNPLSR	239	251	AT5G57630.1,AT5G57630.2,AT5G57630.3	FragPipe, ProteinProspector	RT
AT5G57630	AT5G57630.1	ITLAEIIIK	252	260	AT5G57630.1,AT5G57630.2,AT5G57630.3	FragPipe, ProteinProspector	LFD,RT,SCLF
AT5G57640	AT5G57640.1	GSINSVAEAK	2	11	AT5G57640.1	FragPipe	LFPT
AT5G57640	AT5G57640.1	TEEDPSTNQGDGDDESPR	12	29	AT5G57640.1	FragPipe, ProteinProspector	HY,P,SQ
AT5G57640	AT5G57640.1	TLIEDQR	30	36	AT5G57640.1	FragPipe, ProteinProspector	P,RKD2,ST
AT5G57640	AT5G57640.1	TLIEDQRDVEESK	30	42	AT5G57640.1	FragPipe, ProteinProspector	P,RKD2
AT5G57640	AT5G57640.1	TLSEDQVDVK	43	52	AT5G57640.1	FragPipe	LFP,LFPT,B3
AT5G57640	AT5G57640.1	TLIEDQGDEEESK	56	68	AT5G57640.1	FragPipe, ProteinProspector	CC10,CC3,CT,EB,LFD,P,RKD2,RT,RTTP,RTUZ,SCLF,SQ
AT5G57640	AT5G57640.1	EAFTELENCCDEAK	97	110	AT5G57640.1	FragPipe, ProteinProspector	CC10,P,RKD2,SCLF
AT5G57640	AT5G57640.1	TCMYDNPVYYEPLLAGEAR	129	147	AT5G57640.1	FragPipe, ProteinProspector	RKD2,ST
AT5G57640	AT5G57640.1	EAIMAGEPAVIAR	162	174	AT5G57640.1	FragPipe, ProteinProspector	CC10,CP,RT,ST
AT5G57640	AT5G57640.1	AFSGLQEENAEPILPAEAAAIGK	175	197	AT5G57640.1	FragPipe, ProteinProspector	FL,P,RKD2,ST,B3
AT5G57655	AT5G57655.2	DPPTCPADLGGKCS	23	36	AT5G57655.1,AT5G57655.2	ProteinProspector	ap
AT5G57655	AT5G57655.2	CSDSDDWQGDFFPEIPK	35	51	AT5G57655.2,AT5G57655.1	FragPipe, ProteinProspector	CC10,CC3,CIM,CLLF,CP,CT,CTSAM,EB,FL,FLPD,HY,IND,LFD,LFP,LFPT,ND,P,PT,RKD2,RT,RTTP,RTUZ,SCLF,SD,SDIMB,SP,SQ,SQSP,SQV,ST,B1,B2,B3
AT5G57655	AT5G57655.2	IKYEGPSSK	52	60	AT5G57655.2,AT5G57655.1	FragPipe, ProteinProspector	CC10,CLLF,IND,ND,PT,SDIMB,SP,SQSP,ST
AT5G57655	AT5G57655.2	YEGPSSKNPLAYR	54	66	AT5G57655.2,AT5G57655.1	FragPipe	SDIMB,B1,B3
AT5G57655	AT5G57655.2	NPLAYR	61	66	AT5G57655.1,AT5G57655.2	ProteinProspector	CIM
AT5G57655	AT5G57655.2	WYNAEEEILGK	67	77	AT5G57655.2,AT5G57655.1	FragPipe, ProteinProspector	CC10,CC3,CIM,CLLF,CP,CT,CTSAM,EB,FL,FLPD,HY,IND,LFD,LFP,LFPT,ND,P,PT,RKD2,RT,RTTP,RTUZ,SCLF,SD,SDIMB,SP,SQ,SQSP,SQV,ST,B1,B2,B3
AT5G57655	AT5G57655.2	WYNAEEEILGKK	67	78	AT5G57655.2,AT5G57655.1	FragPipe, ProteinProspector	CC10,CIM,CLLF,CP,CT,CTSAM,EB,FL,FLPD,HY,IND,LFD,LFP,LFPT,ND,P,PT,RKD2,RT,RTTP,RTUZ,SCLF,SD,SDIMB,SP,SQ,SQSP,SQV,ST
AT5G57655	AT5G57655.2	MKDWFR	79	84	AT5G57655.1,AT5G57655.2	ProteinProspector	CIM,CLLF,CP,FL,FLPD,IND,LFPT,ND,P,PT,SCLF,SD,SDIMB,SP,SQ,SQV,ST
AT5G57655	AT5G57655.2	FSVAFWHTFR	85	94	AT5G57655.2,AT5G57655.1	FragPipe, ProteinProspector	CP,CTSAM,FL,HY,P,PT,SD,SDIMB,SP,SQSP,SQV,ST
AT5G57655	AT5G57655.2	GTGGDPFGAATK	95	106	AT5G57655.2,AT5G57655.1	FragPipe, ProteinProspector	CC10,CIM,CLLF,CP,CT,CTSAM,EB,FL,FLPD,HY,IND,LFD,LFP,LFPT,ND,P,PT,RKD2,RT,RTTP,RTUZ,SCLF,SD,SP,SQ,SQSP,SQV,ST,B1,B3,B2
AT5G57655	AT5G57655.2	GTGGDPFGAATKYWPWEDGTNSVSMAK	95	121	AT5G57655.2,AT5G57655.1	FragPipe	SP
AT5G57655	AT5G57655.2	YWPWEDGTNSVSMAK	107	121	AT5G57655.2,AT5G57655.1	FragPipe, ProteinProspector	CC10,CC3,CIM,CLLF,CP,CT,CTSAM,EB,FL,FLPD,HY,IND,LFD,LFP,LFPT,ND,P,PT,RKD2,RT,RTTP,SCLF,SD,SDIMB,SP,SQ,SQSP,SQV,ST,B1,B3,RTUZ
AT5G57655	AT5G57655.2	ANFEFLK	126	132	AT5G57655.2,AT5G57655.1	FragPipe, ProteinProspector	CC10,CC3,CIM,CLLF,CP,CT,CTSAM,EB,FL,FLPD,HY,IND,LFD,LFP,LFPT,ND,P,PT,RKD2,RT,RTTP,RTUZ,SCLF,SD,SDIMB,SP,SQ,SQSP,SQV,ST,B1,B2,B3
AT5G57655	AT5G57655.2	ANFEFLKK	126	133	AT5G57655.2,AT5G57655.1	FragPipe, ProteinProspector	CC10,CIM,CLLF,CP,CT,CTSAM,EB,FL,FLPD,IND,LFD,LFP,LFPT,ND,P,PT,RKD2,RT,RTTP,SCLF,SD,SDIMB,SP,SQ,SQSP,SQV,ST
AT5G57655	AT5G57655.2	KLGVDWWCFHDR	133	144	AT5G57655.2,AT5G57655.1	FragPipe, ProteinProspector	CC10,CIM,CLLF,CP,CT,CTSAM,EB,FL,FLPD,HY,IND,LFD,LFP,LFPT,ND,P,PT,RKD2,RT,RTUZ,SCLF,SD,SDIMB,SP,SQ,SQSP,SQV,ST,RTTP,B1
AT5G57655	AT5G57655.2	LGVDWWCFHDR	134	144	AT5G57655.2,AT5G57655.1	FragPipe, ProteinProspector	CP,CTSAM,IND,LFD,LFP,LFPT,SQ,B1,B2,B3
AT5G57655	AT5G57655.2	LGVDWWCFHDRDIAPDGTTLEESNK	134	158	AT5G57655.2,AT5G57655.1	FragPipe, ProteinProspector	EB,B1,B2
AT5G57655	AT5G57655.2	DIAPDGTTLEESNK	145	158	AT5G57655.2,AT5G57655.1	FragPipe, ProteinProspector	CC10,CC3,CIM,CLLF,CP,CT,CTSAM,EB,FL,FLPD,HY,IND,LFD,LFP,LFPT,ND,P,PT,RKD2,RT,RTTP,RTUZ,SCLF,SD,SDIMB,SP,SQ,SQSP,SQV,ST,B1,B3
AT5G57655	AT5G57655.2	DIAPDGTTLEESNKNLDEVIELAK	145	168	AT5G57655.2,AT5G57655.1	FragPipe, ProteinProspector	CC10,CC3,CIM,CLLF,CP,CT,CTSAM,EB,FL,FLPD,HY,IND,LFD,LFP,LFPT,ND,P,PT,RKD2,RT,RTTP,RTUZ,SCLF,SD,SDIMB,SP,SQ,SQSP,SQV,ST,B2
AT5G57655	AT5G57655.2	NLDEVIELAK	159	168	AT5G57655.2,AT5G57655.1	FragPipe, ProteinProspector	CC10,CC3,CIM,CLLF,CP,CT,CTSAM,EB,FL,FLPD,HY,IND,LFD,LFP,LFPT,ND,P,PT,RKD2,RT,RTTP,RTUZ,SCLF,SD,SDIMB,SP,SQ,SQSP,SQV,ST,B1,B2,B3
AT5G57655	AT5G57655.2	IKPLWGTAQLFLHPR	176	190	AT5G57655.2,AT5G57655.1	FragPipe, ProteinProspector	CC10,CC3,CIM,CLLF,EB,FL,FLPD,HY,IND,LFP,LFPT,ND,P,PT,RT,SCLF,SD,SDIMB,SP,SQSP,SQV,ST
AT5G57655	AT5G57655.2	PLWGTAQLFLHPR	178	190	AT5G57655.2,AT5G57655.1	FragPipe	SD
AT5G57655	AT5G57655.2	YMHGGATSSEVGVYAYAAAQVK	191	212	AT5G57655.2,AT5G57655.1	FragPipe, ProteinProspector	CC10,CC3,CIM,CLLF,CP,CT,EB,FL,FLPD,HY,IND,LFD,LFP,ND,P,PT,RKD2,RT,RTTP,RTUZ,SCLF,SD,SDIMB,SP,SQ,SQSP,SQV,ST
AT5G57655	AT5G57655.2	KAMEVTHYLGGENYVFWGGR	213	232	AT5G57655.2,AT5G57655.1	FragPipe, ProteinProspector	CC10,CIM,CLLF,CP,CTSAM,EB,FL,FLPD,HY,IND,LFD,LFP,LFPT,ND,P,PT,RKD2,RT,RTTP,SCLF,SD,SDIMB,SP,SQ,SQSP,SQV,ST
AT5G57655	AT5G57655.2	AMEVTHYLGGENYVFWGGR	214	232	AT5G57655.2,AT5G57655.1	FragPipe, ProteinProspector	CC10,CC3,CIM,CLLF,CP,CT,CTSAM,EB,FL,FLPD,HY,IND,LFD,LFP,LFPT,ND,P,PT,RKD2,RT,RTTP,RTUZ,SCLF,SD,SDIMB,SP,SQ,SQSP,SQV,ST,B3
AT5G57655	AT5G57655.2	EGYQTLLNTDMGR	233	245	AT5G57655.2,AT5G57655.1	FragPipe, ProteinProspector	CC10,CC3,CIM,CLLF,CP,CT,CTSAM,EB,FL,FLPD,HY,IND,LFD,LFP,LFPT,ND,P,PT,RKD2,RT,RTTP,RTUZ,SCLF,SD,SDIMB,SP,SQ,SQSP,SQV,ST,B1,B2,B3
AT5G57655	AT5G57655.2	EGYQTLLNTDMGRELDHLAR	233	252	AT5G57655.2,AT5G57655.1	FragPipe	B1,B3
AT5G57655	AT5G57655.2	ELDHLAR	246	252	AT5G57655.2,AT5G57655.1	FragPipe, ProteinProspector	CC10,CC3,CIM,CP,CT,CTSAM,EB,FL,FLPD,IND,ND,P,PT,RKD2,RT,RTTP,RTUZ,SCLF,SD,SDIMB,SP,SQ,SQSP,SQV,ST,B1,B3
AT5G57655	AT5G57655.2	FFEAAVAYK	253	261	AT5G57655.2,AT5G57655.1	FragPipe, ProteinProspector	CC10,CC3,CIM,CLLF,CP,CT,CTSAM,EB,FL,FLPD,HY,IND,LFD,LFP,LFPT,ND,P,PT,RKD2,RT,RTTP,RTUZ,SCLF,SD,SDIMB,SP,SQ,SQSP,SQV,ST,B1,B2,B3
AT5G57655	AT5G57655.2	FFEAAVAYKK	253	262	AT5G57655.2,AT5G57655.1	FragPipe, ProteinProspector	CLLF,CP,CTSAM,EB,FL,FLPD,IND,ND,P,PT,RKD2,RTTP,SCLF,SD,SDIMB,SP,SQSP,SQV,ST
AT5G57655	AT5G57655.2	GTLLIEPK	268	275	AT5G57655.2	FragPipe	CC10,CIM,CT,EB,FL,FLPD,IND,LFD,LFP,ND,P,RT,RTUZ,SCLF,SD,SDIMB,SP,SQ,SQSP,SQV,ST
AT5G57655	AT5G57655.2	GTLLIEPKPQEPTK	268	281	AT5G57655.2	FragPipe, ProteinProspector	CC10,CC3,CIM,CLLF,CP,CT,CTSAM,EB,FL,FLPD,HY,IND,LFD,LFP,LFPT,ND,P,PT,RKD2,RT,RTTP,RTUZ,SCLF,SD,SDIMB,SP,SQ,SQSP,SQV,ST
AT5G57655	AT5G57655.2	PQEPTKHQYDWDAATAANFLR	276	296	AT5G57655.2	FragPipe	EB,IND,ND
AT5G57655	AT5G57655.2	HQYDWDAATAANFLR	282	296	AT5G57655.2	FragPipe, ProteinProspector	CC10,CC3,CIM,CLLF,CP,CT,CTSAM,EB,FL,FLPD,HY,IND,LFD,LFP,LFPT,ND,P,PT,RKD2,RT,RTTP,RTUZ,SCLF,SD,SDIMB,SP,SQ,SQSP,SQV,ST,B3
AT5G57655	AT5G57655.2	HQYDWDAATAANFLRK	282	297	AT5G57655.2	FragPipe, ProteinProspector	SDIMB,SQSP
AT5G57655	AT5G57655.2	KYGLIDEFK	297	305	AT5G57655.2	FragPipe, ProteinProspector	CC10,CC3,CIM,CLLF,CP,CT,CTSAM,EB,FL,FLPD,HY,IND,LFD,LFP,LFPT,ND,P,PT,RKD2,RT,RTTP,RTUZ,SCLF,SD,SDIMB,SP,SQ,SQSP,SQV,ST
AT5G57655	AT5G57655.2	YGLIDEFK	298	305	AT5G57655.2	FragPipe, ProteinProspector	CC10,CC3,CIM,CLLF,CP,CT,EB,FL,FLPD,HY,IND,LFD,LFP,LFPT,ND,P,PT,RKD2,RT,RTTP,RTUZ,SCLF,SD,SDIMB,SP,SQ,SQSP,SQV,ST,B3,CTSAM
AT5G57655	AT5G57655.2	LNIECNHATLSGHTCHHELETAR	306	328	AT5G57655.2	FragPipe, ProteinProspector	CC10,CC3,CIM,CLLF,CP,CT,CTSAM,EB,FL,FLPD,HY,IND,LFD,LFP,LFPT,ND,P,PT,RKD2,RT,RTTP,RTUZ,SCLF,SD,SDIMB,SP,SQ,SQSP,SQV,ST,B2
AT5G57655	AT5G57655.2	INGLLGNIDANTGDAQTGWDTDQFLTDVGEATMVMMSVIK	329	368	AT5G57655.2	FragPipe	B1
AT5G57655	AT5G57655.2	NGGIAPGGFNFDAK	369	382	AT5G57655.2	FragPipe, ProteinProspector	CC10,CIM,CLLF,CP,CT,CTSAM,EB,FL,FLPD,HY,IND,LFD,LFP,LFPT,ND,P,PT,RKD2,RT,RTTP,RTUZ,SCLF,SD,SDIMB,SP,SQ,SQSP,SQV,ST,B1,B3,B2
AT5G57655	AT5G57655.2	DAKLRRESTDVE	380	391	AT5G57655.2	FragPipe	ap,wt
AT5G57655	AT5G57655.2	RESTDVEDLFIAHISGMDTMAR	385	406	AT5G57655.2	FragPipe, ProteinProspector	CC10,CIM,CLLF,CP,CTSAM,EB,FL,FLPD,IND,ND,P,PT,RKD2,RTTP,SCLF,SD,SDIMB,SP,SQ,SQSP,SQV,ST
AT5G57655	AT5G57655.2	ESTDVEDLFIAHISGMDTMAR	386	406	AT5G57655.2	FragPipe, ProteinProspector	CC10,CC3,CIM,CLLF,CP,CT,CTSAM,EB,FL,FLPD,HY,IND,LFD,LFP,LFPT,ND,P,PT,RKD2,RT,RTTP,RTUZ,SCLF,SD,SDIMB,SP,SQ,SQSP,SQV,ST,B1,B2,B3
AT5G57655	AT5G57655.2	DLFIAHISGM	392	401	AT5G57655.2	FragPipe, ProteinProspector	ap,wt
AT5G57655	AT5G57655.2	DTMARGLRNAVKILEEGSLSELVRKRYATW	402	431	AT5G57655.2	FragPipe, ProteinProspector	ap,wt
AT5G57655	AT5G57655.2	ILEEGSLSELVR	414	425	AT5G57655.2	FragPipe, ProteinProspector	CC10,CC3,CIM,CLLF,CP,CT,CTSAM,EB,FL,FLPD,HY,IND,LFD,LFP,LFPT,ND,P,PT,RKD2,RT,RTTP,RTUZ,SCLF,SD,SDIMB,SP,SQ,SQSP,SQV,ST,B1,B2,B3
AT5G57655	AT5G57655.2	ILEEGSLSELVRK	414	426	AT5G57655.2	FragPipe, ProteinProspector	B1,B3,B2
AT5G57655	AT5G57655.2	RYATWDSELGK	427	437	AT5G57655.2	FragPipe, ProteinProspector	CC10,CIM,CP,FL,FLPD,IND,LFD,LFP,P,PT,RTTP,RTUZ,SD,SDIMB,SP,SQ,SQSP,SQV,ST,B3
AT5G57655	AT5G57655.2	YATWDSELGK	428	437	AT5G57655.2	FragPipe, ProteinProspector	CC10,CC3,CIM,CLLF,CP,CT,CTSAM,EB,FL,FLPD,HY,IND,LFD,LFP,LFPT,ND,P,PT,RKD2,RT,RTTP,RTUZ,SCLF,SD,SDIMB,SP,SQ,SQSP,SQV,ST,B1,B2,B3
AT5G57655	AT5G57655.2	DSELGKQIEEGKA	432	444	AT5G57655.2	FragPipe, ProteinProspector	ap,wt
AT5G57655	AT5G57655.2	QIEEGKADFEYLEK	438	451	AT5G57655.2	FragPipe, ProteinProspector	CC10,CC3,CIM,CLLF,CP,CT,CTSAM,EB,FL,FLPD,HY,IND,LFD,LFP,LFPT,ND,P,PT,RKD2,RT,RTTP,RTUZ,SCLF,SD,SDIMB,SP,SQ,SQSP,SQV,ST
AT5G57655	AT5G57655.2	ADFEYLEK	444	451	AT5G57655.2	FragPipe, ProteinProspector	CC10,CC3,CIM,CLLF,CP,CT,CTSAM,EB,FL,FLPD,HY,IND,LFD,LFP,LFPT,ND,P,PT,RKD2,RT,RTTP,RTUZ,SCLF,SD,SDIMB,SP,SQ,SQSP,SQV,B1,B2,B3
AT5G57655	AT5G57655.2	ADFEYLEKK	444	452	AT5G57655.2	FragPipe, ProteinProspector	CIM,CLLF,CTSAM,EB,FL,FLPD,IND,LFD,LFPT,ND,P,PT,RKD2,RTTP,SD,SP,SQ,SQSP,SQV,ST,CC10
AT5G57655	AT5G57655.2	AKEFGEPK	453	460	AT5G57655.2	FragPipe, ProteinProspector	EB,SQ
AT5G57655	AT5G57655.2	VSSAKQELAEMIFQSAM	461	477	AT5G57655.2	ProteinProspector	B2,B3
AT5G57655	AT5G57655.2	QELAEMIFQSAM	466	477	AT5G57655.2	ProteinProspector	CIM,CLLF,CP,EB,FL,FLPD,IND,LFD,ND,P,PT,RKD2,RTTP,RTUZ,SCLF,SDIMB,SP,SQ,SQSP,SQV,ST,B1,B3
AT5G57660	AT5G57660.1	MGFGLESIK	1	9	AT5G57660.1	FragPipe	LFPT
AT5G57660	AT5G57660.1	GFGLESIK	2	9	AT5G57660.1	FragPipe, ProteinProspector	CP,LFD,LFP,RTTP
AT5G57660	AT5G57660.1	SISGGWGAAAR	10	20	AT5G57660.1	FragPipe	PT,ST
AT5G57660	AT5G57660.1	VWVCEVCEQAPAAVTCK	58	74	AT5G57660.1	FragPipe, ProteinProspector	PT
AT5G57660	AT5G57660.1	ADAAALCVSCDADIHSANPLASR	75	97	AT5G57660.1	FragPipe, ProteinProspector	LFD,LFP,PT,RKD2,SQ,ST
AT5G57660	AT5G57660.1	VPVETFFDSAETAVAK	101	116	AT5G57660.1	FragPipe, ProteinProspector	FL,PT,ST,B3
AT5G57660	AT5G57660.1	IEIGTENMKGSSDFMFSDFDR	161	181	AT5G57660.1	FragPipe	LFD
AT5G57660	AT5G57660.1	IEIGTENMK	161	169	AT5G57660.1	FragPipe, ProteinProspector	LFP,SP,ST
AT5G57660	AT5G57660.1	GSSDFMFSDFDR	170	181	AT5G57660.1	FragPipe, ProteinProspector	CIM,LFD,PT,RTUZ,B3
AT5G57660	AT5G57660.1	LIDFEFPNSFNHHQNNAGGDSLVPVQTK	182	209	AT5G57660.1	FragPipe, ProteinProspector	LFD,PT,ST
AT5G57660	AT5G57660.1	TEPLPLTNNDHCFDIDFCR	210	228	AT5G57660.1	FragPipe, ProteinProspector	PT,RKD2,ST
AT5G57660	AT5G57660.1	LSAFTYPSQSVSHSVSTSSIEYGVVPDGNTNNSVNR	231	266	AT5G57660.1	FragPipe, ProteinProspector	PT,SP,ST
AT5G57660	AT5G57660.1	STITSSTTGGDHQASSMDR	267	285	AT5G57660.1	FragPipe, ProteinProspector	CP,CT,CTSAM,FL,FLPD,HY,LFD,LFP,LFPT,PT,RKD2,SCLF,SP,SQ,ST
AT5G57660	AT5G57660.1	RTETENDDIFLSHVYASAAHAQYGVVPTF	327	355	AT5G57660.1	ProteinProspector	PT
AT5G57670	AT5G57670.2	LAKESGDMNK	297	306	AT5G57670.2	ProteinProspector	FLPD
AT5G57685	AT5G57685.1	LSGYLDGEENQSR	60	72	AT5G57685.1	FragPipe, ProteinProspector	FL,HY,PT,RT,RTTP,SQ
AT5G57685	AT5G57685.1	ERDLEVGDVKPDK	73	85	AT5G57685.1	ProteinProspector	CC10,FL,HY,IND,PT,RTTP
AT5G57685	AT5G57685.1	DLEVGDVKPDK	75	85	AT5G57685.1	FragPipe, ProteinProspector	CC10,CP,EB,FL,HY,ND,PT,RT,RTTP,RTUZ,SCLF,SQ,ST
AT5G57685	AT5G57685.1	TAVKPVALPEK	86	96	AT5G57685.1	FragPipe	CC10,FL,FLPD,RKD2,ST
AT5G57685	AT5G57685.1	FLVIMAGNVKPTYLATPSVK	97	116	AT5G57685.1	FragPipe, ProteinProspector	CC10,EB,RTTP
AT5G57685	AT5G57685.1	TCTCDDDDDEDDDVEGSDQVVPR	117	139	AT5G57685.1	FragPipe	B1
AT5G57685	AT5G57685.1	DQVVPRSSESNGETH	134	148	AT5G57685.1	ProteinProspector	ap
AT5G57690	AT5G57690.1	ESPSIGDSLTAR	2	13	AT5G57690.1	FragPipe	CIM,SQSP,ST
AT5G57690	AT5G57690.1	HSSLDSFGAMK	18	28	AT5G57690.1	FragPipe, ProteinProspector	P,ST
AT5G57690	AT5G57690.1	VSLLVNLASIR	29	39	AT5G57690.1	FragPipe, ProteinProspector	FL,P,PT,ST
AT5G57690	AT5G57690.1	VMLPQYLR	49	56	AT5G57690.1	FragPipe, ProteinProspector	P
AT5G57690	AT5G57690.1	KDDSFDASSSVAPPLENNALTPEVPLMVFVNPK	66	98	AT5G57690.1	FragPipe, ProteinProspector	CP,P,PT,SQ,ST
AT5G57690	AT5G57690.1	LQNLISEEQVYDLTEVKPNEFIR	111	133	AT5G57690.1	FragPipe, ProteinProspector	P,ST
AT5G57690	AT5G57690.1	LQNLISEEQVYDLTEVK	111	127	AT5G57690.1	FragPipe	PT
AT5G57690	AT5G57690.1	YGLGCLEAFASR	134	145	AT5G57690.1	FragPipe, ProteinProspector	FL,P,ST
AT5G57690	AT5G57690.1	LPVPPVSIMPLGTGNDLSR	184	202	AT5G57690.1	FragPipe, ProteinProspector	FL,P,PT,ST,CP
AT5G57690	AT5G57690.1	NEKPYLANGPIANK	304	317	AT5G57690.1	FragPipe, ProteinProspector	FL,P,ST
AT5G57690	AT5G57690.1	IIYSGYGCSQGWFLTHCINDPGLR	318	341	AT5G57690.1	FragPipe	LFPT,P
AT5G57690	AT5G57690.1	NIMTLHIK	345	352	AT5G57690.1	FragPipe, ProteinProspector	P
AT5G57690	AT5G57690.1	KLDSSEWEK	353	361	AT5G57690.1	FragPipe, ProteinProspector	P,SP,ST
AT5G57690	AT5G57690.1	LDSSEWEK	354	361	AT5G57690.1	FragPipe, ProteinProspector	P
AT5G57690	AT5G57690.1	AVVALNLHSYGSGR	370	383	AT5G57690.1	FragPipe, ProteinProspector	CIM,FL,P,ST
AT5G57690	AT5G57690.1	NPWGNLK	384	390	AT5G57690.1	FragPipe	ST
AT5G57690	AT5G57690.1	RGFVEAQADDGLLEIFGLK	397	415	AT5G57690.1	FragPipe, ProteinProspector	P
AT5G57690	AT5G57690.1	QGWHASFVMVELISAK	416	431	AT5G57690.1	ProteinProspector	B1
AT5G57690	AT5G57690.1	DAFMQMDGEPWK	450	461	AT5G57690.1	FragPipe, ProteinProspector	P,ST
AT5G57690	AT5G57690.1	DYSTFVDIK	467	475	AT5G57690.1	FragPipe, ProteinProspector	CC3,CP,FL,P,PT,SP,ST
AT5G57690	AT5G57690.1	DYSTFVDIKR	467	476	AT5G57690.1	FragPipe, ProteinProspector	FL,ST
AT5G57690	AT5G57690.1	RVPHQSLVVK	476	485	AT5G57690.1	FragPipe, ProteinProspector	P
AT5G57700	AT5G57700.1	MKSSQMSETEFK	1	12	AT5G57700.1	FragPipe	EB,RTUZ
AT5G57700	AT5G57700.4	MMSETEFK	1	8	AT5G57700.4	ProteinProspector	CTSAM
AT5G57700	AT5G57700.1	SSQMSETEFK	3	12	AT5G57700.1,AT5G57700.3	FragPipe	RTTP
AT5G57700	AT5G57700.1	VLLETFTFPADSAPFK	13	28	AT5G57700.1,AT5G57700.2,AT5G57700.3,AT5G57700.4,AT5G57700.5	FragPipe, ProteinProspector	CC10,CC3,CIM,CLLF,CP,CT,CTSAM,EB,FL,FLPD,HY,IND,LFD,LFP,LFPT,ND,P,PT,RKD2,RT,RTTP,RTUZ,SCLF,SD,SDIMB,SP,SQ,SQSP,SQV,ST,B1,B2,B3
AT5G57700	AT5G57700.1	DSAPFKSCHASTIVEVVK	23	40	AT5G57700.1,AT5G57700.2,AT5G57700.3,AT5G57700.4,AT5G57700.5	FragPipe, ProteinProspector	ap,wt
AT5G57700	AT5G57700.1	SCHASTIVEVVK	29	40	AT5G57700.1,AT5G57700.2,AT5G57700.3,AT5G57700.4,AT5G57700.5	FragPipe, ProteinProspector	CIM,CLLF,CP,CT,CTSAM,EB,FL,FLPD,HY,IND,LFD,LFP,LFPT,ND,P,PT,RKD2,RT,RTTP,RTUZ,SCLF,SDIMB,SP,SQ,SQSP,SQV,ST
AT5G57700	AT5G57700.1	SCHASTIVEVVKDHFLAAYFGGTR	29	52	AT5G57700.1,AT5G57700.2,AT5G57700.3,AT5G57700.4,AT5G57700.5	FragPipe, ProteinProspector	EB,ND,RKD2
AT5G57700	AT5G57700.1	DHFLAAYFGGTR	41	52	AT5G57700.1,AT5G57700.2,AT5G57700.3,AT5G57700.4,AT5G57700.5	FragPipe, ProteinProspector	CC3,CIM,CLLF,CP,CT,CTSAM,EB,FL,FLPD,HY,IND,LFD,LFP,LFPT,ND,P,PT,RKD2,RT,RTTP,RTUZ,SCLF,SD,SDIMB,SP,SQ,SQSP,SQV,ST,B3
AT5G57700	AT5G57700.1	EGAPDVK	53	59	AT5G57700.1,AT5G57700.2,AT5G57700.3,AT5G57700.4,AT5G57700.5	FragPipe	B1
AT5G57700	AT5G57700.1	IWLQHFK	60	66	AT5G57700.1,AT5G57700.2,AT5G57700.3,AT5G57700.4,AT5G57700.5	FragPipe, ProteinProspector	CC3,CIM,CP,EB,FL,FLPD,HY,IND,LFPT,ND,PT,RKD2,RT,SCLF,SP,SQSP,SQV,ST
AT5G57700	AT5G57700.1	DGQWDSPVIVDEEPGVPMYNPVLFK	67	91	AT5G57700.1,AT5G57700.2,AT5G57700.3,AT5G57700.4,AT5G57700.5	FragPipe	PT,SQ
AT5G57700	AT5G57700.1	LPSHELLLFYK	92	102	AT5G57700.1,AT5G57700.2,AT5G57700.3,AT5G57700.4,AT5G57700.5	FragPipe, ProteinProspector	CC10,CC3,CIM,CLLF,CP,CT,CTSAM,EB,FL,FLPD,HY,IND,LFD,LFP,LFPT,ND,P,PT,RKD2,RT,RTTP,RTUZ,SCLF,SD,SDIMB,SP,SQ,SQSP,SQV,ST,B1,B3
AT5G57700	AT5G57700.1	IGQEVQK	103	109	AT5G57700.1,AT5G57700.2,AT5G57700.3,AT5G57700.4,AT5G57700.5	FragPipe	B3
AT5G57700	AT5G57700.1	GITWTER	121	127	AT5G57700.1,AT5G57700.2,AT5G57700.3,AT5G57700.4,AT5G57700.5	FragPipe, ProteinProspector	CC10,CC3,CLLF,CP,CT,CTSAM,EB,FL,FLPD,HY,IND,LFD,LFP,LFPT,ND,P,PT,RKD2,RT,RTTP,RTUZ,SCLF,SDIMB,SP,SQ,SQSP,SQV,ST,B3
AT5G57700	AT5G57700.1	EQLPPGILGPIK	128	139	AT5G57700.1,AT5G57700.2,AT5G57700.3,AT5G57700.4,AT5G57700.5	FragPipe, ProteinProspector	CC10,CC3,CIM,CLLF,CP,CT,CTSAM,EB,FL,FLPD,HY,IND,LFD,LFP,LFPT,ND,P,PT,RKD2,RT,RTTP,RTUZ,SCLF,SD,SDIMB,SP,SQ,SQSP,SQV,ST
AT5G57700	AT5G57700.1	NKPILLEDGTLLCGSSVESWNSWGAWMEVTSDAGR	140	174	AT5G57700.1,AT5G57700.2,AT5G57700.3,AT5G57700.4,AT5G57700.5	FragPipe, ProteinProspector	IND
AT5G57700	AT5G57700.1	PILLEDGTLLCGSSVESWNSWGAWMEVTSDAGR	142	174	AT5G57700.1,AT5G57700.2,AT5G57700.3,AT5G57700.4,AT5G57700.5	FragPipe	FL
AT5G57700	AT5G57700.1	GPIYIQGK	180	187	AT5G57700.1,AT5G57700.2,AT5G57700.3,AT5G57700.4,AT5G57700.5	FragPipe, ProteinProspector	CLLF,LFD,LFP,LFPT,SQ,HY,IND,ST
AT5G57700	AT5G57700.1	SLSVIQPVPYQTAAGNLR	188	205	AT5G57700.1,AT5G57700.2,AT5G57700.3,AT5G57700.4,AT5G57700.5	FragPipe, ProteinProspector	CC10,CC3,CIM,CLLF,CP,CT,CTSAM,EB,FL,FLPD,HY,IND,LFD,LFP,LFPT,ND,P,PT,RKD2,RT,RTTP,RTUZ,SCLF,SD,SDIMB,SP,SQ,SQSP,SQV,ST,B1,B2,B3
AT5G57700	AT5G57700.1	SFTGIDR	210	216	AT5G57700.1,AT5G57700.2,AT5G57700.3,AT5G57700.4,AT5G57700.5	FragPipe, ProteinProspector	CIM,CLLF,CP,CT,CTSAM,EB,FL,FLPD,HY,LFD,LFP,LFPT,ND,RKD2,RT,RTUZ,SCLF,SD,SDIMB,SP,SQ,SQSP,SQV,ST,B1,B3
AT5G57700	AT5G57700.1	LVLAYNTDSR	254	263	AT5G57700.1,AT5G57700.2,AT5G57700.3,AT5G57700.4,AT5G57700.5	FragPipe, ProteinProspector	CIM,CLLF,CP,CT,CTSAM,FL,FLPD,LFD,LFP,ND,P,PT,RKD2,RT,RTTP,SCLF,SD,SDIMB,SP,SQ,SQSP,SQV,ST,B1,B2,B3,EB,HY
AT5G57700	AT5G57700.1	TATDIDSKPYR	323	333	AT5G57700.1,AT5G57700.2,AT5G57700.3,AT5G57700.4,AT5G57700.5	FragPipe, ProteinProspector	CC10,CC3,CIM,CLLF,CP,CT,CTSAM,EB,FL,FLPD,HY,IND,LFD,LFP,LFPT,ND,P,PT,RKD2,RT,RTTP,RTUZ,SCLF,SD,SDIMB,SP,SQ,SQSP,SQV,ST,B1,B3
AT5G57700	AT5G57700.1	HGEAGGGHVNLDLYEPNIN	334	352	AT5G57700.1,AT5G57700.2,AT5G57700.3,AT5G57700.4,AT5G57700.5	ProteinProspector	CC3,CIM,CLLF,CP,CT,CTSAM,EB,FL,FLPD,HY,IND,LFD,LFP,LFPT,ND,P,RKD2,RT,RTTP,SCLF,SDIMB,SP,SQ,SQSP,ST
AT5G57710	AT5G57710.1	AGLSTIQQTLTPEAATVLNQSIAEAAR	3	29	AT5G57710.1	FragPipe	B3
