## Supplemental Table 2 for "Impact of alternative splicing on Arabidopsis proteome" (part 60 of 68)

### Sheet: 1 Total Distinct Peptides (continued)
Gene	Protein	Peptide	Protein.Start	Protein.End	Mapped.Isoforms	Search	Groups.Detected.In
AT5G57710	AT5G57710.1	AGLSTIQQTLTPEAATVLNQSIAEAARR	3	30	AT5G57710.1	FragPipe	B3
AT5G57710	AT5G57710.1	NHGQTTPLHVAATLLASPAGFLR	31	53	AT5G57710.1	FragPipe, ProteinProspector	CC3,CIM,EB,HY,RKD2,SCLF,SDIMB
AT5G57710	AT5G57710.1	LPTATTTPGNDPPISNALMAALK	83	105	AT5G57710.1	FragPipe, ProteinProspector	CC3,CP,HY,SDIMB,SQ
AT5G57710	AT5G57710.1	LPTATTTPGNDPPISNALMAALKR	83	106	AT5G57710.1	FragPipe, ProteinProspector	EB,FL,SDIMB
AT5G57710	AT5G57710.1	GCPEQQQQPLLAVK	114	127	AT5G57710.1,AT4G30350.1	FragPipe, ProteinProspector	CC10,CC3,CIM,CP,FL,HY,ND,RKD2,RT,RTUZ,SCLF,SDIMB,SQ,SQSP
AT5G57710	AT5G57710.1	VELEQLIISILDDPSVSR	128	145	AT5G57710.1,AT4G30350.1	FragPipe, ProteinProspector	B1
AT5G57710	AT5G57710.1	EASFSSPAVK	149	158	AT5G57710.1,AT4G30350.1	FragPipe, ProteinProspector	SDIMB,B1,B3
AT5G57710	AT5G57710.1	ATIEQSLNNSVTPTPIPSVSSVGLNFRPGGGGPMTR	159	194	AT5G57710.1	FragPipe, ProteinProspector	CC3,CP,EB,FL,LFP,PT,RKD2,SD,SDIMB,SQ,SQSP
AT5G57710	AT5G57710.1	NSYLNPR	195	201	AT5G57710.1	FragPipe	B3
AT5G57710	AT5G57710.1	LQQNASSVQSGVSK	202	215	AT5G57710.1	FragPipe, ProteinProspector	CC10,CC3,CIM,CP,CTSAM,FLPD,IND,LFPT,ND,RKD2,RTUZ,SD,B3
AT5G57710	AT5G57710.1	LQQNASSVQSGVSKNDDVER	202	221	AT5G57710.1	FragPipe, ProteinProspector	B1,B3
AT5G57710	AT5G57710.1	VMDILGR	222	228	AT5G57710.1	FragPipe	B3
AT5G57710	AT5G57710.1	DILGRAKKKNPVLVG	224	238	AT5G57710.1	FragPipe, ProteinProspector	ap,wt
AT5G57710	AT5G57710.1	NPVLVGDSEPGR	233	244	AT5G57710.1	FragPipe, ProteinProspector	CLLF,SD
AT5G57710	AT5G57710.1	VVSLEEISSDK	268	278	AT5G57710.1	FragPipe, ProteinProspector	CP,FL,FLPD,PT,RKD2,SD,SDIMB,B3
AT5G57710	AT5G57710.1	IKELDGLLQTR	282	292	AT5G57710.1	FragPipe, ProteinProspector	CC3,CIM,SCLF,SDIMB,B1,B3
AT5G57710	AT5G57710.1	NSDPIGGGGVILDLGDLK	295	312	AT5G57710.1	FragPipe, ProteinProspector	CC3,FLPD,SD,SDIMB,SP,B3
AT5G57710	AT5G57710.1	WLVEQPSSTQPPATVAVEIGR	313	333	AT5G57710.1	FragPipe, ProteinProspector	CP,HY,PT,SCLF,SDIMB,SQ
AT5G57710	AT5G57710.1	LANNLESFTPLK	395	406	AT5G57710.1	FragPipe, ProteinProspector	CC10,CC3,CIM,CP,FL,IND,LFD,LFPT,SD,SDIMB,B3,RKD2,SQ
AT5G57710	AT5G57710.1	LANNLESFTPLKSFVPANR	395	413	AT5G57710.1	ProteinProspector	CC3
AT5G57710	AT5G57710.1	CCPQCLQSYER	417	427	AT5G57710.1	FragPipe, ProteinProspector	CC3,RKD2
AT5G57710	AT5G57710.1	ELAEIDSVSSPEVK	428	441	AT5G57710.1	FragPipe, ProteinProspector	CC10,CC3,CIM,CLLF,CP,EB,FL,HY,IND,LFD,PT,RKD2,RTUZ,SCLF,SD,SDIMB,SQ,SQSP,ST,B1,B3
AT5G57710	AT5G57710.1	QLPQWLLK	449	456	AT5G57710.1	FragPipe, ProteinProspector	CC3,EB,SDIMB,SQ
AT5G57710	AT5G57710.1	WNDACVR	475	481	AT5G57710.1	FragPipe, ProteinProspector	CIM
AT5G57710	AT5G57710.1	IVPIPVPITLTTSPYSPNMLLR	493	514	AT5G57710.1	FragPipe, ProteinProspector	CP,FLPD,HY,SCLF,SQ,SQSP,ST,ND
AT5G57710	AT5G57710.1	IVPIPVPITLTTSPYSPNMLLRQPLQPK	493	520	AT5G57710.1	ProteinProspector	CLLF,PT
AT5G57710	AT5G57710.1	VHLKPMSPLVAEQAK	531	545	AT5G57710.1	FragPipe, ProteinProspector	CIM,SD
AT5G57710	AT5G57710.1	AGDVQVRDFLGCISSESVQNNNNISVLQK	569	597	AT5G57710.1	FragPipe	RTUZ
AT5G57710	AT5G57710.1	DFLGCISSESVQNNNNISVLQK	576	597	AT5G57710.1	FragPipe, ProteinProspector	CC10,CC3,CP,FL,RKD2,SDIMB,B3
AT5G57710	AT5G57710.1	ENLGNSLDIDLFK	598	610	AT5G57710.1	FragPipe, ProteinProspector	CC10,CC3,CP,PT,SCLF,SD
AT5G57710	AT5G57710.1	ENLGNSLDIDLFKK	598	611	AT5G57710.1	FragPipe, ProteinProspector	SD
AT5G57710	AT5G57710.1	VWWQNDAAAAVAATVSQCK	620	638	AT5G57710.1	FragPipe, ProteinProspector	CIM
AT5G57710	AT5G57710.1	GDVWLLFSGPDR	651	662	AT5G57710.1	FragPipe, ProteinProspector	CC10,CIM,SDIMB,B3
AT5G57710	AT5G57710.1	KMVSALSSLVYGTNPIMIQLGSR	667	689	AT5G57710.1	FragPipe	LFPT
AT5G57710	AT5G57710.1	TALDKIAETVK	703	713	AT5G57710.1	FragPipe, ProteinProspector	ST
AT5G57710	AT5G57710.1	SPFSVILLEDIDEADMLVR	715	733	AT5G57710.1	FragPipe, ProteinProspector	B1
AT5G57710	AT5G57710.1	TSFLDNEAK	773	781	AT5G57710.1	FragPipe, ProteinProspector	CC10,HY,SD,SQV
AT5G57710	AT5G57710.1	ASWLCSDEER	805	814	AT5G57710.1	FragPipe, ProteinProspector	CC10,CC3,CTSAM,RKD2,SQ,B3
AT5G57710	AT5G57710.1	KEHGSGLSFDLNQAADTDDGSHNTSDLTTDNDQDEQGFSGK	820	860	AT5G57710.1	FragPipe	CLLF,CP,SD,SDIMB
AT5G57710	AT5G57710.1	LSLQCVPFAFHDMVSR	861	876	AT5G57710.1	FragPipe, ProteinProspector	CC3,CIM,CLLF,FL,RKD2
AT5G57710	AT5G57710.1	LSLQCVPFAFHDMVSRVDDAVAFR	861	884	AT5G57710.1	FragPipe	RTTP
AT5G57710	AT5G57710.1	DMVSRVD	872	878	AT5G57710.1	FragPipe	ap,wt
AT5G57710	AT5G57710.1	VDDAVAFR	877	884	AT5G57710.1	FragPipe, ProteinProspector	HY,SDIMB,SQSP
AT5G57710	AT5G57710.1	AVDFAAVR	885	892	AT5G57710.1	FragPipe, ProteinProspector	CP,EB,FL,HY,IND,PT,RKD2,RT,SDIMB
AT5G57710	AT5G57710.1	ITETLSER	895	902	AT5G57710.1	FragPipe, ProteinProspector	CP,B3
AT5G57710	AT5G57710.1	AIVPVLSQLK	941	950	AT5G57710.1	FragPipe, ProteinProspector	CC3,CIM,IND,LFP,ND,SDIMB
AT5G57710	AT5G57710.1	VSSSGTYGDCTVAR	953	966	AT5G57710.1	FragPipe, ProteinProspector	CC3,CIM,CLLF,CP,CTSAM,FL,IND,LFPT,ND,RKD2,RTUZ,SCLF,SQ,SQSP,B1,B3,RT
AT5G57710	AT5G57710.1	LELDEDSGER	967	976	AT5G57710.1	FragPipe, ProteinProspector	CC10,CC3,CLLF,CTSAM,EB,FLPD,HY,IND,LFD,LFP,ND,RKD2,RTTP,SCLF,SD,SDIMB,SP,SQ,SQSP,ST,B1,CIM
AT5G57720	AT5G57720.1	YYPNPLPQTAVLK	35	47	AT5G57720.1	FragPipe, ProteinProspector	CP,FL
AT5G57720	AT5G57720.1	QVIKDYGLNFDGTVNLIDGFGELTR	226	250	AT5G57720.1	ProteinProspector	CLLF
AT5G57740	AT5G57740.1	FLSLVGNSFGCSASGER	3	19	AT5G57740.1	FragPipe	RTTP
AT5G57740	AT5G57740.1	DLQEAKALL	28	36	AT5G57740.1	FragPipe	ap
AT5G57740	AT5G57740.1	YSTFGVR	45	51	AT5G57740.1	FragPipe	ST
AT5G57740	AT5G57740.1	TSVAGFDSSVLHEVINR	157	173	AT5G57740.1	FragPipe, ProteinProspector	CP,PT
AT5G57740	AT5G57740.1	DLGASVTQVTVE	199	210	AT5G57740.1	FragPipe	ap
AT5G57740	AT5G57740.1	ENDCLTPCRDPCAVCLER	310	327	AT5G57740.1	FragPipe, ProteinProspector	PT,ST
AT5G57740	AT5G57740.1	TSTSSRTSISLSFCTCSSDVLDTALLTNPHYSCK	390	423	AT5G57740.1	FragPipe	P
AT5G57770	AT5G57770.1	MELSLALTSTDHNPSPSEAHPDTMDFLSR	1	29	AT5G57770.1,AT5G57770.2	FragPipe	RTTP
AT5G57770	AT5G57770.1	EWCNFAVQSLHPDPILYDR	30	48	AT5G57770.1,AT5G57770.2	FragPipe	RTTP
AT5G57770	AT5G57770.1	SIVPVETSIAK	49	59	AT5G57770.1,AT5G57770.2	FragPipe, ProteinProspector	RTTP
AT5G57770	AT5G57770.1	TNDVKSWIWMQQAMHPELSYEGFFR	92	116	AT5G57770.1,AT5G57770.2	FragPipe	CLLF,CT,HY,LFD,LFP
AT5G57770	AT5G57770.1	AEVHAAVSLAGLAAALAAVASENAGKDGGNGR	149	180	AT5G57770.1,AT5G57770.2	FragPipe	B2,B3
AT5G57770	AT5G57770.1	DGGNGRPSTR	175	184	AT5G57770.1,AT5G57770.2	FragPipe	CP
AT5G57770	AT5G57770.1	GTDLFVETPDGDFKAR	286	301	AT5G57770.1,AT5G57770.2	FragPipe	CLLF
AT5G57770	AT5G57770.1	GTDLFVETPDGDFK	286	299	AT5G57770.1,AT5G57770.2	FragPipe, ProteinProspector	IND,RTTP
AT5G57770	AT5G57770.1	KESIVTNVHVELYK	327	340	AT5G57770.1	FragPipe	SCLF
AT5G57770	AT5G57770.1	LDMADDYNR	367	375	AT5G57770.1	FragPipe, ProteinProspector	RTTP
AT5G57785	AT5G57785.1	LTADHIFLLQAR	49	60	AT5G57785.1,AT5G57785.2	FragPipe, ProteinProspector	B1,B3
AT5G57790	AT5G57790.4	SIVTYLK	26	32	AT5G57790.4,AT5G57790.1,AT5G57790.2,AT5G57790.3	FragPipe	SDIMB
AT5G57790	AT5G57790.4	PSTVDDISMEGFESLGIEK	62	80	AT5G57790.4,AT5G57790.1,AT5G57790.2,AT5G57790.3	FragPipe	SD,SDIMB
AT5G57790	AT5G57790.4	EYLKSDCYMYSPMISSPPK	93	111	AT5G57790.4,AT5G57790.1,AT5G57790.2,AT5G57790.3	FragPipe	FLPD
AT5G57790	AT5G57790.4	SDCYMYSPMISSPPK	97	111	AT5G57790.4,AT5G57790.1,AT5G57790.2,AT5G57790.3	FragPipe	EB,SD,SDIMB
AT5G57790	AT5G57790.4	MQITMEVSTK	120	129	AT5G57790.4,AT5G57790.1,AT5G57790.2	FragPipe, ProteinProspector	SD
AT5G57790	AT5G57790.4	LSTTTMKEDDSGYR	130	143	AT5G57790.4,AT5G57790.1,AT5G57790.2	FragPipe, ProteinProspector	EB,SD,SDIMB
AT5G57790	AT5G57790.4	SDIAEQTLHK	147	156	AT5G57790.4,AT5G57790.1,AT5G57790.2	FragPipe, ProteinProspector	EB,SD,SDIMB
AT5G57790	AT5G57790.4	INSPKPALVILEGQR	159	173	AT5G57790.4,AT5G57790.1,AT5G57790.2	FragPipe, ProteinProspector	SD,SDIMB
AT5G57790	AT5G57790.4	PALVILEGQR	164	173	AT5G57790.4,AT5G57790.1,AT5G57790.2	FragPipe	EB,SD,SDIMB
AT5G57790	AT5G57790.4	ETDLSPAFSSPTGEK	179	193	AT5G57790.4	FragPipe, ProteinProspector	EB,SD,SDIMB
AT5G57800	AT5G57800.1	CLGHCNVEIFSHK	220	232	AT5G57800.1	FragPipe, ProteinProspector	CIM,CP,FLPD,SQ,SQSP,SQV
AT5G57800	AT5G57800.1	LFEILPVLR	233	241	AT5G57800.1	FragPipe, ProteinProspector	CC10,CC3,CIM,CLLF,CP,CT,CTSAM,EB,FL,FLPD,HY,IND,LFD,LFP,LFPT,ND,PT,RKD2,RT,RTTP,RTUZ,SP,SQ,SQSP,SQV,ST
AT5G57800	AT5G57800.1	RVPEFVFLAHGVDVMSAMHAPFVFR	295	319	AT5G57800.1	FragPipe	CP,FLPD,SQSP
AT5G57800	AT5G57800.1	VPEFVFLAHGVDVMSAMHAPFVFR	296	319	AT5G57800.1	FragPipe, ProteinProspector	CC3,CP,FL,FLPD,SQ,SQSP
AT5G57800	AT5G57800.1	SFASMPYTTR	320	329	AT5G57800.1	FragPipe, ProteinProspector	CC3,CIM,CP,CTSAM,FL,FLPD,HY,IND,LFP,LFPT,ND,PT,RKD2,RTTP,SP,SQ,SQSP,SQV,ST
AT5G57800	AT5G57800.1	TFLFSFYTLR	352	361	AT5G57800.1	FragPipe, ProteinProspector	CTSAM,FL,HY,IND
AT5G57800	AT5G57800.1	NNLCQTWGVPR	362	372	AT5G57800.1	FragPipe, ProteinProspector	CC3,CIM,CP,CTSAM,FL,FLPD,IND,LFD,ND,PT,RKD2,SQ,SQSP
AT5G57800	AT5G57800.1	FGFQYFLPFATK	373	384	AT5G57800.1	FragPipe, ProteinProspector	CC10,CC3,CP,CTSAM,FL,FLPD,HY,IND,LFP,P,PT,RKD2,SP,SQSP,ST
AT5G57800	AT5G57800.1	GINDQIEAAILR	385	396	AT5G57800.1	FragPipe, ProteinProspector	CC10,CC3,CIM,CLLF,CP,CT,CTSAM,EB,FL,FLPD,HY,IND,LFD,LFP,LFPT,ND,P,PT,RKD2,RT,RTTP,RTUZ,SDIMB,SP,SQ,SQSP,SQV,ST,B3
AT5G57800	AT5G57800.1	VISLAALNK	404	412	AT5G57800.1	FragPipe, ProteinProspector	CC3,CIM,CP,CT,CTSAM,FL,FLPD,HY,IND,PT,RKD2,RT,RTTP,SP,SQ,SQV,ST
AT5G57800	AT5G57800.1	VISLAALNKNEALNGGGTLFVNK	404	426	AT5G57800.1	FragPipe, ProteinProspector	CC3,CIM,CP,EB,FL,FLPD,HY,IND,LFP,PT,RKD2,RTTP,SP,SQ,SQSP,SQV
AT5G57800	AT5G57800.1	NEALNGGGTLFVNK	413	426	AT5G57800.1	FragPipe, ProteinProspector	CC3,CIM,CP,CT,CTSAM,FL,FLPD,HY,IND,LFD,LFP,PT,RTTP,SP,SQ,SQSP,SQV
AT5G57800	AT5G57800.1	NEALNGGGTLFVNKHPDLR	413	431	AT5G57800.1	FragPipe, ProteinProspector	CC3,CIM,CP,CTSAM,EB,FL,FLPD,HY,IND,LFP,ND,PT,RKD2,SP,SQ,SQSP,SQV,ST
AT5G57800	AT5G57800.1	VVHGNTLTAAVILYEIPK	434	451	AT5G57800.1	FragPipe, ProteinProspector	CC3,CIM,CLLF,CP,FL,FLPD,HY,IND,LFP,ND,PT,RTTP,SP,SQ,SQSP,SQV,ST
AT5G57800	AT5G57800.1	VVHGNTLTAAVILYEIPKDVNEVFLTGATSK	434	464	AT5G57800.1	FragPipe	ND
AT5G57800	AT5G57800.1	DVNEVFLTGATSK	452	464	AT5G57800.1	FragPipe, ProteinProspector	CC3,CIM,CP,CT,FL,FLPD,HY,IND,LFD,ND,PT,RKD2,RT,RTTP,SP,SQ,SQSP,ST
AT5G57800	AT5G57800.1	AIALYLCR	468	475	AT5G57800.1	FragPipe, ProteinProspector	CIM,CP,FL,FLPD,LFP,PT,RKD2,SP,SQ
AT5G57800	AT5G57800.1	VLMLTLSMER	480	489	AT5G57800.1	FragPipe, ProteinProspector	CP,FL,FLPD,HY,IND,LFD,PT,SP,SQ,SQSP,SQV
AT5G57800	AT5G57800.1	EAPVEFQNNLVQVTK	496	510	AT5G57800.1	FragPipe, ProteinProspector	CC10,CC3,CIM,CLLF,CP,CT,CTSAM,EB,FL,FLPD,HY,IND,LFD,LFP,ND,PT,RKD2,RT,RTTP,RTUZ,SCLF,SP,SQ,SQSP,SQV,ST,B3
AT5G57800	AT5G57800.1	YNAAQHCK	511	518	AT5G57800.1	FragPipe	B1
AT5G57800	AT5G57800.1	EQSWAPAGTHFHQFVVPPILK	530	550	AT5G57800.1	FragPipe, ProteinProspector	CC3,CIM,CP,CT,CTSAM,EB,FL,FLPD,HY,IND,LFD,LFP,LFPT,ND,PT,RKD2,RT,RTUZ,SP,SQ,SQSP,SQV,ST
AT5G57800	AT5G57800.1	RNCTYGDLAAMK	553	564	AT5G57800.1	FragPipe, ProteinProspector	CC3,CIM,CP,CTSAM,FL,FLPD,IND,PT,RKD2,RTTP,SP,SQ,SQSP,SQV
AT5G57800	AT5G57800.1	NCTYGDLAAMK	554	564	AT5G57800.1	FragPipe, ProteinProspector	CC3,CIM,CP,CT,CTSAM,FL,FLPD,HY,IND,LFP,ND,PT,RKD2,RTTP,RTUZ,SP,SQ,SQSP,SQV,ST
AT5G57800	AT5G57800.1	NCTYGDLAAMKLPK	554	567	AT5G57800.1	FragPipe, ProteinProspector	FL,FLPD,ND,SQ,SQSP
AT5G57800	AT5G57800.1	DVEGLGTCEYTMER	568	581	AT5G57800.1	FragPipe, ProteinProspector	CC10,CC3,CIM,CLLF,CP,CT,CTSAM,FL,FLPD,HY,IND,LFD,LFP,LFPT,ND,PT,RKD2,RT,RTTP,RTUZ,SP,SQ,SQSP,B1,B3
AT5G57800	AT5G57800.1	GVVHACHAGGVVHMLEGWK	582	600	AT5G57800.1	FragPipe, ProteinProspector	CP,CTSAM,FL,FLPD,PT,SQ,SQSP,SQV
AT5G57800	AT5G57800.1	GVVHACHAGGVVHMLEGWKHHEVGAIDVDR	582	611	AT5G57800.1	ProteinProspector	CC3,FL,P,RKD2,RTUZ,SCLF
AT5G57800	AT5G57800.1	HHEVGAIDVDR	601	611	AT5G57800.1	FragPipe, ProteinProspector	CC10,CC3,CIM,CLLF,CP,CT,CTSAM,EB,FL,FLPD,HY,IND,LFD,LFPT,PT,RKD2,RTTP,SP,SQ,SQSP,SQV,ST
AT5G57800	AT5G57800.1	HHEVGAIDVDRIDLVWEAAMK	601	621	AT5G57800.1	FragPipe, ProteinProspector	CP,FLPD,SQ,SQSP
AT5G57800	AT5G57800.1	IDLVWEAAMK	612	621	AT5G57800.1	FragPipe, ProteinProspector	CC3,CP,FL,FLPD,LFD,RKD2,SQ,SQSP
AT5G57800	AT5G57800.1	YGLSAVSSLTN	622	632	AT5G57800.1	ProteinProspector	SQSP
AT5G57810	AT5G57810.1	SYDCEDILGLPR	85	96	AT5G57810.1	FragPipe, ProteinProspector	CP,P,PT,SP,ST
AT5G57810	AT5G57810.1	IMDDHVTWNNIK	166	177	AT5G57810.1	FragPipe, ProteinProspector	CP,FL,P,PT,SP,ST
AT5G57810	AT5G57810.1	GACNDLIYGSPNEKPYNR	184	201	AT5G57810.1	FragPipe, ProteinProspector	CP,FL,P,PT,SP,SQ,ST
AT5G57810	AT5G57810.1	GACNDLIYGSPNEKPYNRR	184	202	AT5G57810.1	ProteinProspector	P,ST
AT5G57810	AT5G57810.1	KDEGPPSSMNLMYGDEMMVGR	232	252	AT5G57810.1	FragPipe, ProteinProspector	ST,PT
AT5G57810	AT5G57810.1	ISDCQLWR	253	260	AT5G57810.1	FragPipe, ProteinProspector	CP,P,ST
AT5G57810	AT5G57810.1	NDWSILCYDCR	261	271	AT5G57810.1	FragPipe, ProteinProspector	P
AT5G57820	AT5G57820.1	EALDMLLK	23	30	AT5G57820.1	FragPipe, ProteinProspector	RKD2
AT5G57830	AT5G57830.1	TMSLGVGGNGETSGVR	5	20	AT5G57830.1	FragPipe, ProteinProspector	CC10,CP,EB,FL,PT,RKD2,RTTP,SDIMB,SQ,SQSP,SQV,ST,B1,B3
AT5G57830	AT5G57830.1	ETMWAQQELLQK	21	32	AT5G57830.1	FragPipe, ProteinProspector	CC3,CP,FL,ND,P,PT,RKD2,RTUZ,ST
AT5G57830	AT5G57830.1	ETMWAQQELLQKINQELDAER	21	41	AT5G57830.1	FragPipe	SQV
AT5G57830	AT5G57830.1	INQELDAER	33	41	AT5G57830.1	FragPipe, ProteinProspector	CC10,CC3,CP,FL,FLPD,HY,IND,LFD,LFP,LFPT,ND,P,PT,RKD2,RT,RTTP,RTUZ,SP,SQ,SQSP,ST,B1
AT5G57830	AT5G57830.1	EASSSAASEALSMILR	42	57	AT5G57830.1	FragPipe, ProteinProspector	CC10,CC3,CP,CTSAM,EB,FL,FLPD,HY,IND,ND,P,PT,RKD2,RT,RTTP,RTUZ,SCLF,SD,SDIMB,SP,SQ,SQSP,SQV,ST,B1,B3
AT5G57830	AT5G57830.1	AALEMEASQYKR	63	74	AT5G57830.1	FragPipe, ProteinProspector	CC10,CP,FL,FLPD,IND,ND,P,PT,RKD2,RTUZ,SQ,SQSP,SQV,ST
AT5G57830	AT5G57830.1	AALEMEASQYK	63	73	AT5G57830.1	FragPipe, ProteinProspector	CP,FL,FLPD,IND,PT,RTTP,RTUZ,SQ,SQV,ST,SDIMB
AT5G57830	AT5G57830.1	MCHAETSLVLFEDLIYQK	80	97	AT5G57830.1	FragPipe, ProteinProspector	CC10,CP,FL,ND,P,PT,RKD2,RT,RTUZ,SP,SQ,SQSP,ST
AT5G57830	AT5G57830.1	EMEIASLEFQVQAYR	98	112	AT5G57830.1	FragPipe, ProteinProspector	ND
AT5G57830	AT5G57830.1	EMEIASLEFQVQAYRCK	98	114	AT5G57830.1	ProteinProspector	PT
AT5G57830	AT5G57830.1	LLSLGCSDPAVIENKFPETLIFSGENSR	115	142	AT5G57830.1	FragPipe, ProteinProspector	CC10,CP,FL,FLPD,HY,IND,LFD,LFP,LFPT,ND,P,PT,RKD2,RT,RTTP,RTUZ,SP,SQ,SQSP,SQV,ST
AT5G57830	AT5G57830.1	LLSLGCSDPAVIENK	115	129	AT5G57830.1	FragPipe, ProteinProspector	CC3,CP,FL,HY,IND,P,RKD2,RTTP,RTUZ,SP,SQ,RT
AT5G57830	AT5G57830.1	FPETLIFSGENSR	130	142	AT5G57830.1	FragPipe, ProteinProspector	CC10,CP,P,RKD2,RT,RTTP,RTUZ,SQ,ST
AT5G57830	AT5G57830.1	NLSSPFDGISSER	152	164	AT5G57830.1	FragPipe, ProteinProspector	CC10,CC3,CIM,CP,EB,FL,IND,P,PT,RKD2,RT,SQ,SQV,ST,B3,RTUZ
AT5G57830	AT5G57830.1	DGISSERSLLLS	158	169	AT5G57830.1	FragPipe, ProteinProspector	ap,wt
AT5G57830	AT5G57830.1	SLLLSDVNGESFEEKK	165	180	AT5G57830.1	FragPipe, ProteinProspector	CC10,CC3,IND,ND,P,PT,RKD2,RTTP,SQ,SQSP,ST
AT5G57830	AT5G57830.1	SLLLSDVNGESFEEK	165	179	AT5G57830.1	FragPipe, ProteinProspector	CC3,CP,FL,FLPD,HY,LFPT,ND,P,PT,RKD2,RT,RTUZ,SP,SQ,SQSP,SQV,ST,B1,B3
AT5G57830	AT5G57830.1	KGLVESSSVSPR	180	191	AT5G57830.1	ProteinProspector	B1,B3
AT5G57830	AT5G57830.1	GLVESSSVSPR	181	191	AT5G57830.1	FragPipe, ProteinProspector	ND,RKD2,B3,SQ
AT5G57830	AT5G57830.1	EDLNAYWEQIR	192	202	AT5G57830.1	FragPipe, ProteinProspector	CC10,CIM,IND,P,PT,RKD2,RT,RTTP,SP,SQV,ST,B1,B3
AT5G57830	AT5G57830.1	EDLNAYWEQIRR	192	203	AT5G57830.1	FragPipe, ProteinProspector	EB,ND,RKD2,RTTP,ST
AT5G57830	AT5G57830.1	RIDEHVR	203	209	AT5G57830.1	FragPipe	B1
AT5G57830	AT5G57830.1	RESISHALVSQVSNTILESAK	228	248	AT5G57830.1	FragPipe	RKD2
AT5G57830	AT5G57830.1	ESISHALVSQVSNTILESAK	229	248	AT5G57830.1	FragPipe, ProteinProspector	CC10,CP,EB,FL,FLPD,HY,IND,LFPT,ND,P,PT,RKD2,RT,RTTP,RTUZ,SP,SQ,SQV,ST
AT5G57830	AT5G57830.1	SDVSSIMEMMK	249	259	AT5G57830.1	FragPipe, ProteinProspector	PT,RKD2,RTTP,SQ
AT5G57830	AT5G57830.1	DASLETPILSPKNVQ	268	282	AT5G57830.1	FragPipe, ProteinProspector	ap,wt
AT5G57830	AT5G57830.1	DASLETPILSPK	268	279	AT5G57830.1	FragPipe, ProteinProspector	CIM,CP,FL,ND,PT,RKD2,RT,RTTP,SP,SQ,ST,B3
AT5G57830	AT5G57830.1	NVQDIFEVPR	280	289	AT5G57830.1	FragPipe, ProteinProspector	CC10,CC3,CP,CTSAM,EB,FL,FLPD,HY,IND,LFD,LFP,LFPT,ND,P,PT,RKD2,RT,SCLF,SP,SQ,SQSP,SQV,ST,B3
AT5G57830	AT5G57830.1	TKESLTIISEEEEAEER	290	306	AT5G57830.1	FragPipe, ProteinProspector	CC10,CP,FL,FLPD,ND,P,PT,RKD2,SP,SQSP,SQV,ST,B1,CC3,RTTP
AT5G57830	AT5G57830.1	ESLTIISEEEEAEER	292	306	AT5G57830.1	FragPipe, ProteinProspector	CC10,CC3,CP,EB,FL,HY,IND,ND,PT,RKD2,RT,RTTP,RTUZ,SQSP,ST,B1,FLPD
AT5G57830	AT5G57830.1	MVTSNYDR	312	319	AT5G57830.1	FragPipe, ProteinProspector	RT,B3
AT5G57830	AT5G57830.1	DTSIKGEHLSLLK	327	339	AT5G57830.1	FragPipe, ProteinProspector	FL,IND,ND,PT,RTTP
AT5G57830	AT5G57830.1	GEHLSLLK	332	339	AT5G57830.1	FragPipe, ProteinProspector	FLPD,SCLF
AT5G57830	AT5G57830.1	EQLNVMQSEMR	343	353	AT5G57830.1	FragPipe, ProteinProspector	CC10,CC3,CIM,CP,CTSAM,FLPD,IND,LFPT,ND,PT,RKD2,RT,RTTP,SP,SQ,SQSP,ST,B1,B3
AT5G57840	AT5G57840.1	QATIVKPAEETPTHNLWLSNLDLIQVR	7	33	AT5G57840.1	FragPipe	CC10,CIM,PT,RKD2,RTTP,RTUZ,SP,SQ,SQSP,ST
AT5G57840	AT5G57840.1	LHMGTLYFYKPCSSSDRPNTQSLIEALSK	34	62	AT5G57840.1	ProteinProspector	SP
AT5G57840	AT5G57840.1	VLVFFYPAAGR	63	73	AT5G57840.1	FragPipe, ProteinProspector	CC10,CIM,CP,FL,HY,PT,RT,SP,SQSP,SQV,ST
AT5G57840	AT5G57840.1	NPPSSVFPHTEYQSPPFHNHPMK	192	214	AT5G57840.1	FragPipe, ProteinProspector	PT,RKD2,RTTP,RTUZ,SP
AT5G57840	AT5G57840.1	SNPESDSAIATLK	220	232	AT5G57840.1	FragPipe, ProteinProspector	CC10,CIM,CP,FLPD,HY,ND,PT,RKD2,RT,RTUZ,SCLF,SDIMB,SP,SQ,SQV,B1
AT5G57840	AT5G57840.1	FSTYEVLVAHTWR	252	264	AT5G57840.1	FragPipe, ProteinProspector	CC10,CIM,CP,EB,FL,IND,PT,RKD2,RT,RTTP,RTUZ,SP,SQSP,SQV,ST
AT5G57840	AT5G57840.1	CASFANEDLSEEHSTR	265	280	AT5G57840.1	FragPipe, ProteinProspector	CC10,CIM,CP,EB,FL,FLPD,ND,PT,RKD2,RT,RTTP,RTUZ,SCLF,SP,SQ,SQSP,SQV,ST
AT5G57840	AT5G57840.1	LHIIIDGRPR	281	290	AT5G57840.1	FragPipe, ProteinProspector	CC10,HY,RTTP,SCLF,SQSP
AT5G57840	AT5G57840.1	LHIIIDGR	281	288	AT5G57840.1	FragPipe	RT
AT5G57840	AT5G57840.1	LPQGYIGNTLFHAR	295	308	AT5G57840.1	FragPipe	CC10,CP,FL,PT,RT,RTTP,SP,SQSP,SQV,ST
AT5G57840	AT5G57840.1	PVSPLGAFHR	309	318	AT5G57840.1	FragPipe	CIM,CP,PT,RT,RTTP,RTUZ,SQ,SQSP
AT5G57840	AT5G57840.1	ESFSETVER	319	327	AT5G57840.1	FragPipe, ProteinProspector	CC10,CC3,CIM,CP,FL,FLPD,IND,ND,PT,RKD2,RT,RTTP,RTUZ,SCLF,SP,SQSP,SQV,ST,B1
AT5G57840	AT5G57840.1	KMDNEYLR	334	341	AT5G57840.1	FragPipe, ProteinProspector	CIM,FL,FLPD,PT,RTUZ,SP,SQSP,SQV
AT5G57840	AT5G57840.1	MDNEYLR	335	341	AT5G57840.1	FragPipe, ProteinProspector	SQ
AT5G57840	AT5G57840.1	SAIDYLER	342	349	AT5G57840.1	FragPipe, ProteinProspector	CC10,CIM,CP,FL,HY,ND,PT,RKD2,RT,RTTP,RTUZ,SCLF,SP,SQSP,ST
AT5G57840	AT5G57840.1	QTAYEMDFGWGK	379	390	AT5G57840.1	FragPipe, ProteinProspector	SQSP,SQV,ST
AT5G57840	AT5G57840.1	GFVTGNPDEEGSMMLTMCLK	404	423	AT5G57840.1	FragPipe	CT
AT5G57840	AT5G57840.1	KLFYEFLNVSAL	432	443	AT5G57840.1	ProteinProspector	CC10,FL,FLPD,PT,SP,SQSP,ST
AT5G57850	AT5G57850.1	MAGLSLEFTVNTWNLRSLSQVPCPLR	1	26	AT5G57850.1	FragPipe	FL
AT5G57850	AT5G57850.2	YSSVVDGITTDPAAMVLPLDDHMVHR	2	27	AT5G57850.2	FragPipe	P
AT5G57850	AT5G57850.1	GGQQFLAMYSSVVDGITTDPAAMVLPLDDHMVHR	71	104	AT5G57850.1	FragPipe, ProteinProspector	CLLF,CP,CT,CTSAM,EB,FL,FLPD,HY,IND,LFD,LFP,LFPT,PT,SCLF,SP,SQ,SQSP,SQV,ST
AT5G57850	AT5G57850.1	DPAAMVLPLD	89	98	AT5G57850.1,AT5G57850.2	FragPipe, ProteinProspector	ap,wt
AT5G57850	AT5G57850.1	DDHMVHRGHGVF	98	109	AT5G57850.1,AT5G57850.2	FragPipe, ProteinProspector	ap,wt
AT5G57850	AT5G57850.1	DHMVHRGHGVF	99	109	AT5G57850.1,AT5G57850.2	FragPipe, ProteinProspector	ap,wt
AT5G57850	AT5G57850.1	GHGVFDTALIINGYLYELDQHLDR	105	128	AT5G57850.1,AT5G57850.2	FragPipe	CTSAM,EB,FL,FLPD,HY,IND,LFD,LFP,LFPT,SCLF,SQSP,ST,B1
AT5G57850	AT5G57850.1	SASMAK	132	137	AT5G57850.1,AT5G57850.2	ProteinProspector	B3
AT5G57850	AT5G57850.1	IPLPFDR	138	144	AT5G57850.1,AT5G57850.2	FragPipe, ProteinProspector	CC10,CIM,CLLF,CP,CT,CTSAM,FL,FLPD,HY,IND,LFD,LFP,LFPT,ND,P,PT,RKD2,RT,RTTP,RTUZ,SCLF,SD,SDIMB,SP,SQ,SQSP,SQV,ST,B1,B2,B3
AT5G57850	AT5G57850.1	IPLPFDRETIK	138	148	AT5G57850.1,AT5G57850.2	FragPipe	EB
AT5G57850	AT5G57850.1	ILIQTVSVSGCR	150	161	AT5G57850.1,AT5G57850.2	FragPipe, ProteinProspector	CC10,CC3,CIM,CLLF,CP,CT,CTSAM,EB,FL,FLPD,HY,IND,LFD,LFP,LFPT,ND,P,PT,RKD2,RT,RTTP,RTUZ,SCLF,SD,SP,SQ,SQSP,SQV,ST
AT5G57850	AT5G57850.1	TNFAINPIGVK	195	205	AT5G57850.1,AT5G57850.2	FragPipe, ProteinProspector	CIM,CLLF,CP,CT,CTSAM,EB,FL,FLPD,HY,LFD,LFP,LFPT,ND,P,RT,RTUZ,SCLF,SD,SDIMB,SP,SQ,SQSP,SQV,ST,B1,B2,B3
AT5G57850	AT5G57850.1	VVTSSIPIKPPEFATVK	206	222	AT5G57850.1,AT5G57850.2	FragPipe, ProteinProspector	CC10,CC3,CIM,CLLF,CP,CT,CTSAM,EB,FL,FLPD,HY,IND,LFD,LFP,LFPT,ND,P,PT,RKD2,RT,RTTP,RTUZ,SCLF,SD,SDIMB,SP,SQ,SQSP,SQV,ST
AT5G57850	AT5G57850.1	SVNYLPNVLSQMEAEAK	223	239	AT5G57850.1,AT5G57850.2	FragPipe, ProteinProspector	CC10,CC3,CIM,CLLF,CP,CT,CTSAM,EB,FL,FLPD,HY,IND,LFD,LFP,LFPT,ND,P,PT,RKD2,RT,RTTP,RTUZ,SCLF,SD,SDIMB,SP,SQ,SQSP,SQV,ST,B1,B2,B3
AT5G57850	AT5G57850.1	GAYAGIWVCK	240	249	AT5G57850.1,AT5G57850.2	FragPipe, ProteinProspector	CLLF,CP,CT,CTSAM,EB,FL,FLPD,HY,IND,ND,P,PT,RKD2,RT,RTTP,SCLF,SP,SQ,SQV,ST,B1,B2,B3
AT5G57850	AT5G57850.1	DGFIAEGPNMNVAFVVNGGK	250	269	AT5G57850.1,AT5G57850.2	FragPipe, ProteinProspector	CC10,CC3,CIM,CLLF,CP,CT,CTSAM,EB,FL,FLPD,HY,IND,LFD,LFP,LFPT,ND,P,PT,RKD2,RT,RTTP,RTUZ,SCLF,SD,SDIMB,SP,SQ,SQSP,SQV,ST,B1
AT5G57850	AT5G57850.1	DGFIAEGPNMNVAFVVNGGKELVMPR	250	275	AT5G57850.1,AT5G57850.2	FragPipe	CC3
AT5G57850	AT5G57850.1	FDNVLSGCTAK	276	286	AT5G57850.1,AT5G57850.2	FragPipe, ProteinProspector	CC10,CIM,CLLF,CP,CT,CTSAM,EB,FL,FLPD,HY,IND,LFD,LFP,LFPT,ND,P,PT,RT,SCLF,SD,SDIMB,SP,SQ,SQSP,SQV,ST,B1,B3,B2
AT5G57850	AT5G57850.1	FDNVLSGCTAKR	276	287	AT5G57850.1,AT5G57850.2	FragPipe, ProteinProspector	B1,B3
AT5G57850	AT5G57850.1	RTLTLAEQLVSK	287	298	AT5G57850.1,AT5G57850.2	FragPipe, ProteinProspector	CIM,CLLF,CP,CT,CTSAM,EB,FL,FLPD,HY,IND,LFD,LFP,LFPT,ND,P,PT,RKD2,RT,RTTP,RTUZ,SCLF,SD,SDIMB,SP,SQ,SQSP,SQV,B1,B2,B3
AT5G57850	AT5G57850.1	TLTLAEQLVSK	288	298	AT5G57850.1,AT5G57850.2	FragPipe, ProteinProspector	CC10,CC3,CIM,CLLF,CP,CT,CTSAM,EB,FL,FLPD,HY,IND,LFD,LFP,LFPT,ND,P,PT,RKD2,RT,RTTP,RTUZ,SCLF,SD,SDIMB,SP,SQ,SQSP,SQV,ST,B1,B2,B3
AT5G57850	AT5G57850.1	TVKVMDVTVEDGK	303	315	AT5G57850.1,AT5G57850.2	FragPipe	RT
AT5G57850	AT5G57850.1	VMDVTVEDGK	306	315	AT5G57850.1,AT5G57850.2	FragPipe, ProteinProspector	CC10,CC3,CIM,CLLF,CP,CT,CTSAM,EB,FL,FLPD,HY,IND,LFD,LFP,LFPT,ND,P,PT,RKD2,RT,RTTP,SCLF,SDIMB,SP,SQ,SQSP,SQV,ST,B1,B3
AT5G57850	AT5G57850.1	VMDVTVEDGKK	306	316	AT5G57850.1,AT5G57850.2	FragPipe, ProteinProspector	CC10,CIM,CLLF,CP,CT,CTSAM,EB,FL,FLPD,HY,IND,LFD,LFP,LFPT,ND,P,PT,RKD2,RT,RTTP,RTUZ,SCLF,SD,SDIMB,SP,SQ,SQSP,SQV,ST
AT5G57850	AT5G57850.1	DGKKADEMMLIGSGIPIRPVIQW	313	335	AT5G57850.1,AT5G57850.2	FragPipe, ProteinProspector	ap,wt
AT5G57850	AT5G57850.1	KADEMMLIGSGIPIR	316	330	AT5G57850.1,AT5G57850.2	FragPipe	SCLF
AT5G57850	AT5G57850.1	KADEMMLIGSGIPIRPVIQWDEEFIGEGK	316	344	AT5G57850.1,AT5G57850.2	ProteinProspector	CTSAM,FLPD,LFD,PT,RKD2,SCLF,SP
AT5G57850	AT5G57850.1	ADEMMLIGSGIPIRPVIQWDEEFIGEGK	317	344	AT5G57850.1,AT5G57850.2	FragPipe, ProteinProspector	CLLF,CP,CT,CTSAM,EB,FL,FLPD,HY,IND,LFD,LFP,LFPT,ND,P,PT,RKD2,SCLF,SDIMB,SP,SQ,SQSP,SQV,ST,B1
AT5G57850	AT5G57850.1	ADEMMLIGSGIPIR	317	330	AT5G57850.1,AT5G57850.2	FragPipe	SCLF
AT5G57850	AT5G57850.1	DEMMLIGSGIPIRPVIQW	318	335	AT5G57850.1,AT5G57850.2	FragPipe, ProteinProspector	ap
AT5G57850	AT5G57850.1	PVIQWDEEFIGEGK	331	344	AT5G57850.1,AT5G57850.2	FragPipe	ST
AT5G57850	AT5G57850.1	DEEFIGEGKEGPIAKALL	336	353	AT5G57850.1,AT5G57850.2	FragPipe, ProteinProspector	ap,wt
AT5G57850	AT5G57850.1	EGPIAK	345	350	AT5G57850.1,AT5G57850.2	ProteinProspector	B1
AT5G57850	AT5G57850.1	ALLDLLLEDMR	351	361	AT5G57850.1,AT5G57850.2	FragPipe, ProteinProspector	CC10,CIM,CLLF,CP,CT,CTSAM,EB,FL,FLPD,HY,IND,LFD,LFP,LFPT,ND,P,PT,RKD2,RT,RTTP,RTUZ,SCLF,SD,SDIMB,SP,SQ,SQSP,SQV,ST,B1,B2,B3
AT5G57850	AT5G57850.1	DMRSGPPSVRVLVPY	359	373	AT5G57850.1,AT5G57850.2	ProteinProspector	ap,wt
AT5G57850	AT5G57850.1	SGPPSVR	362	368	AT5G57850.1,AT5G57850.2	FragPipe	B1,B3
AT5G57860	AT5G57860.1	MKTTYFIQCDPTETVLDVK	10	28	AT5G57860.1,AT5G57860.2,AT5G57860.3,AT5G57860.4	FragPipe	ND
AT5G57860	AT5G57860.1	TTYFIQCDPTETVLDVK	12	28	AT5G57860.1,AT5G57860.2,AT5G57860.3,AT5G57860.4	FragPipe, ProteinProspector	CC10,CC3,CIM,CLLF,CP,CT,CTSAM,EB,FL,FLPD,HY,IND,LFD,LFP,LFPT,ND,P,PT,RKD2,RT,RTTP,RTUZ,SCLF,SD,SDIMB,SP,SQ,SQSP,SQV,ST,B1,B3
AT5G57860	AT5G57860.1	DPTETVL	19	25	AT5G57860.1,AT5G57860.2,AT5G57860.3,AT5G57860.4	FragPipe	ap,wt
AT5G57860	AT5G57860.1	DVKQKLFALIEQPVNNQRLVLMSTEEVLE	26	54	AT5G57860.1,AT5G57860.2,AT5G57860.3,AT5G57860.4	FragPipe, ProteinProspector	ap,wt
AT5G57860	AT5G57860.1	QKLFALIEQPVNNQR	29	43	AT5G57860.1,AT5G57860.2,AT5G57860.3,AT5G57860.4	FragPipe, ProteinProspector	RKD2,B1,B3
AT5G57860	AT5G57860.1	LFALIEQPVNNQR	31	43	AT5G57860.1,AT5G57860.2,AT5G57860.3,AT5G57860.4	FragPipe, ProteinProspector	CC10,CLLF,CP,CT,CTSAM,FL,HY,IND,LFD,LFP,LFPT,ND,P,PT,RKD2,RT,RTTP,RTUZ,SCLF,SDIMB,SP,SQ,B1,B2,B3
AT5G57860	AT5G57860.1	LVLMSTEEVLEDSK	44	57	AT5G57860.1,AT5G57860.2,AT5G57860.3,AT5G57860.4	FragPipe, ProteinProspector	CC10,CC3,CIM,CLLF,CP,CT,CTSAM,EB,FL,FLPD,HY,IND,LFD,LFP,LFPT,ND,P,PT,RKD2,RT,RTTP,RTUZ,SCLF,SD,SDIMB,SP,SQ,SQSP,SQV,ST,B1,B2,B3
AT5G57860	AT5G57860.1	SLADQKVENDAVVALTLK	58	75	AT5G57860.1,AT5G57860.2,AT5G57860.3	FragPipe, ProteinProspector	CC10,CC3,CIM,CLLF,CP,CTSAM,EB,FL,FLPD,HY,IND,LFD,LFP,LFPT,ND,P,PT,RKD2,RT,RTTP,RTUZ,SCLF,SD,SDIMB,SP,SQ,SQSP,SQV,ST
AT5G57860	AT5G57860.1	VENDAVVALTLK	64	75	AT5G57860.1,AT5G57860.2,AT5G57860.3	FragPipe, ProteinProspector	CC10,CC3,CIM,CLLF,CP,CT,CTSAM,EB,FL,HY,LFD,LFP,LFPT,ND,P,PT,RT,RTTP,RTUZ,SCLF,SD,SP,SQ,SQSP,SQV,B1,B3
AT5G57860	AT5G57860.1	VENDAVVALTLKK	64	76	AT5G57860.1,AT5G57860.2,AT5G57860.3	FragPipe	CC3
AT5G57860	AT5G57860.1	DAVVALTLKK	67	76	AT5G57860.1,AT5G57860.2,AT5G57860.3	FragPipe	ap,wt
AT5G57860	AT5G57860.1	DAVVALTLKKD	67	77	AT5G57860.1,AT5G57860.2,AT5G57860.3	FragPipe, ProteinProspector	ap,wt
AT5G57860	AT5G57860.1	KDDNEFEDVNIAQPTDFSLS	76	95	AT5G57860.1,AT5G57860.2,AT5G57860.3	ProteinProspector	CC10,CC3,CP,FL,P,RKD2,RT,RTUZ,SD,SDIMB,SQSP,B3
AT5G57860	AT5G57860.1	DVNIAQPT	83	90	AT5G57860.1,AT5G57860.2,AT5G57860.3	FragPipe	ap,wt
AT5G57860	AT5G57860.1	DVNIAQPTDFSLS	83	95	AT5G57860.1,AT5G57860.2,AT5G57860.3	ProteinProspector	ap,wt
AT5G57870	AT5G57870.2	GNRLFGSSSSSSSLSFGSLSSSDLPLLR	18	45	AT5G57870.2,AT5G57870.1	FragPipe	SDIMB
AT5G57870	AT5G57870.2	LFGSSSSSSSLSFGSLSSSDLPLLRPHGGAPASSFPFK	21	58	AT5G57870.2,AT5G57870.1	FragPipe, ProteinProspector	CC10,CC3,CP,EB,FLPD,HY,LFP,ND,PT,RT,RTTP,RTUZ,SCLF,SDIMB,SQSP
AT5G57870	AT5G57870.2	LFGSSSSSSSLSFGSLSSSDLPLLR	21	45	AT5G57870.2,AT5G57870.1	FragPipe	CC3,CP,HY,RTTP
AT5G57870	AT5G57870.1	DLPLLRPHGGAPASSFPFKGG	40	60	AT5G57870.1,AT5G57870.2	FragPipe, ProteinProspector	ap,wt
AT5G57870	AT5G57870.1	DLPLLRPHGGAPASSFPFKGGDSRF	40	64	AT5G57870.1,AT5G57870.2	FragPipe, ProteinProspector	ap,wt
AT5G57870	AT5G57870.2	PHGGAPASSFPFK	46	58	AT5G57870.2,AT5G57870.1	FragPipe	CC3,CIM,CT,HY,LFP,ND,P,RT,RTUZ,SQ
AT5G57870	AT5G57870.1	GGDSRFDGR	59	67	AT5G57870.1,AT5G57870.2	FragPipe	B1
AT5G57870	AT5G57870.1	DSRFDGRERVKYTREQLLELKETTQLS	61	87	AT5G57870.1,AT5G57870.2	FragPipe	ap,wt
AT5G57870	AT5G57870.1	DGRERVKYTREQLLELKETTQLS	65	87	AT5G57870.1,AT5G57870.2	FragPipe	ap,wt
AT5G57870	AT5G57870.2	EQLLELK	75	81	AT5G57870.2,AT5G57870.1	FragPipe, ProteinProspector	CC10,CC3,CIM,CLLF,CP,CT,CTSAM,EB,FL,FLPD,HY,IND,LFD,LFP,LFPT,ND,P,PT,RKD2,RT,RTTP,RTUZ,SCLF,SD,SDIMB,SP,SQ,SQSP,SQV,ST,B1,B3
AT5G57870	AT5G57870.1	EQLLELKETTQLSDEILR	75	92	AT5G57870.1,AT5G57870.2	FragPipe, ProteinProspector	B1,B3
AT5G57870	AT5G57870.2	ETTQLSDEILR	82	92	AT5G57870.2,AT5G57870.1	FragPipe, ProteinProspector	CC10,CC3,CIM,CLLF,CP,CT,CTSAM,EB,FL,FLPD,HY,IND,LFD,LFP,LFPT,ND,P,PT,RKD2,RT,RTTP,RTUZ,SCLF,SD,SDIMB,SP,SQ,SQSP,SQV,ST,B1,B3
AT5G57870	AT5G57870.1	VQRETAAELFGEEGTWAR	93	110	AT5G57870.1,AT5G57870.2	FragPipe, ProteinProspector	B2,B3
AT5G57870	AT5G57870.2	ETAAELFGEEGTWAR	96	110	AT5G57870.2,AT5G57870.1	FragPipe, ProteinProspector	CC10,CC3,CIM,CLLF,CP,CT,CTSAM,EB,FL,FLPD,HY,IND,LFD,LFP,LFPT,ND,P,PT,RKD2,RT,RTTP,RTUZ,SCLF,SD,SDIMB,SP,SQ,SQSP,SQV,ST,B1,B3
AT5G57870	AT5G57870.1	ETAAELFGEEGTWARGESVVSNLVPVQSASR	96	126	AT5G57870.1	FragPipe	B1,B3
AT5G57870	AT5G57870.1	GESVVSNLVPVQSASR	111	126	AT5G57870.1	FragPipe, ProteinProspector	CC10,CC3,CIM,CLLF,CP,CT,CTSAM,EB,FL,FLPD,HY,IND,LFD,LFP,LFPT,ND,P,PT,RKD2,RT,RTTP,RTUZ,SCLF,SD,SP,SQ,SQSP,SQV,ST,B1,B3,B2
AT5G57870	AT5G57870.2	GESVVPVQSASR	111	122	AT5G57870.2	FragPipe, ProteinProspector	CC3,CLLF,CTSAM,HY,IND,LFD,LFP,LFPT,ND,RKD2,RT,RTTP,RTUZ,SCLF,SD,SDIMB,SQ,SQSP,B2,B3
AT5G57870	AT5G57870.2	FSEPDSR	123	129	AT5G57870.2,AT5G57870.1	FragPipe, ProteinProspector	CC10,CC3,CIM,CLLF,CP,CT,CTSAM,FL,FLPD,HY,IND,LFD,LFP,LFPT,ND,P,PT,RKD2,RT,RTTP,RTUZ,SCLF,SDIMB,SQ,SQSP,ST,B1,B3
AT5G57870	AT5G57870.1	DWRSRSTQPPPSGEERSW	134	151	AT5G57870.1,AT5G57870.2	FragPipe, ProteinProspector	ap,wt
AT5G57870	AT5G57870.2	STQPPPSGEER	135	145	AT5G57870.2,AT5G57870.1	FragPipe, ProteinProspector	CC10,CC3,CIM,CLLF,CP,CT,FLPD,HY,IND,LFD,LFP,LFPT,P,PT,RT,RTUZ,SDIMB,SP,SQ,SQSP,ST,B1,B3,CTSAM,FL,ND
AT5G57870	AT5G57870.1	SWDNLR	150	155	AT5G57870.1,AT5G57870.2	ProteinProspector	CC10,CC3,CIM,CLLF,CP,CTSAM,EB,FL,FLPD,HY,IND,LFP,LFPT,ND,P,PT,RKD2,RT,RTTP,RTUZ,SP,SQ,SQSP,ST
AT5G57870	AT5G57870.2	YVEASQYNR	158	166	AT5G57870.2,AT5G57870.1	FragPipe, ProteinProspector	CC10,CC3,CIM,CLLF,CP,CT,CTSAM,EB,FL,FLPD,HY,IND,LFD,LFP,LFPT,ND,P,PT,RKD2,RT,RTTP,RTUZ,SCLF,SD,SDIMB,SP,SQ,SQSP,SQV,ST,B1,B2,B3
AT5G57870	AT5G57870.1	DSRYVEASQYNRQ	159	171	AT5G57870.1,AT5G57870.2	FragPipe, ProteinProspector	ap,wt
AT5G57870	AT5G57870.1	DSRYVEASQYNRQDQPNSQFSRANISSNQGGGPAPVLVKAEVPWSARRGNLSEN	159	212	AT5G57870.1,AT5G57870.2	ProteinProspector	ap,wt
AT5G57870	AT5G57870.1	YVEASQYNRQDQPNSQFSR	162	180	AT5G57870.1,AT5G57870.2	FragPipe, ProteinProspector	B1,B2,B3
AT5G57870	AT5G57870.2	QDQPNSQFSR	167	176	AT5G57870.2,AT5G57870.1	FragPipe, ProteinProspector	CC10,CC3,CIM,CLLF,CP,CT,CTSAM,EB,FL,FLPD,HY,IND,LFD,LFP,LFPT,ND,P,PT,RKD2,RT,RTTP,RTUZ,SCLF,SD,SDIMB,SP,SQ,SQSP,SQV,ST,B1,B2,B3
AT5G57870	AT5G57870.1	DQPNSQFSRANISSNQGGGPAPVLVKAEVPWSARRGNLSEN	172	212	AT5G57870.1,AT5G57870.2	FragPipe, ProteinProspector	wt
AT5G57870	AT5G57870.2	ANISSNQGGGPAPVLVK	177	193	AT5G57870.2,AT5G57870.1	FragPipe, ProteinProspector	CC10,CC3,CIM,CLLF,CP,CT,CTSAM,EB,FL,FLPD,HY,IND,LFD,LFP,LFPT,ND,P,PT,RKD2,RT,RTTP,RTUZ,SCLF,SD,SDIMB,SP,SQ,SQSP,SQV,ST,B1,B2,B3
AT5G57870	AT5G57870.2	AEVPWSAR	194	201	AT5G57870.2,AT5G57870.1	FragPipe, ProteinProspector	CC10,CC3,CIM,CLLF,CP,CT,EB,FL,FLPD,HY,IND,LFD,LFP,LFPT,ND,P,PT,RT,RTTP,RTUZ,SCLF,SD,SDIMB,SP,SQ,SQSP,SQV,ST,B1,B3
AT5G57870	AT5G57870.1	AEVPWSARR	198	206	AT5G57870.1,AT5G57870.2	FragPipe	B3
AT5G57870	AT5G57870.1	RGNLSENDR	206	214	AT5G57870.1,AT5G57870.2	FragPipe, ProteinProspector	B1,B3
AT5G57870	AT5G57870.1	RGNLSENDRVLK	206	217	AT5G57870.1,AT5G57870.2	FragPipe	B1
AT5G57870	AT5G57870.1	GNLSENDR	207	214	AT5G57870.1,AT5G57870.2	FragPipe, ProteinProspector	B1
AT5G57870	AT5G57870.1	GNLSENDRVLK	207	217	AT5G57870.1,AT5G57870.2	FragPipe, ProteinProspector	B1,B3
AT5G57870	AT5G57870.1	GILNK	221	225	AT2G24050.1,AT5G57870.1,AT5G57870.2	ProteinProspector	B1
AT5G57870	AT5G57870.2	LTPEKYDLLK	222	231	AT5G57870.2,AT5G57870.1	FragPipe, ProteinProspector	CC10,CC3,CIM,CLLF,CP,CT,CTSAM,EB,FL,FLPD,HY,IND,LFD,LFP,LFPT,ND,P,PT,RKD2,RT,RTTP,RTUZ,SCLF,SD,SDIMB,SP,SQ,SQSP,SQV,ST
AT5G57870	AT5G57870.1	DLLKGQLIESGITSA	232	246	AT5G57870.1,AT5G57870.2	FragPipe, ProteinProspector	ap,wt
AT5G57870	AT5G57870.2	GQLIESGITSADILK	232	246	AT5G57870.2,AT5G57870.1	FragPipe, ProteinProspector	CC10,CC3,CIM,CLLF,CP,CT,CTSAM,EB,FL,FLPD,HY,IND,LFD,LFP,LFPT,ND,P,PT,RKD2,RT,RTTP,RTUZ,SCLF,SD,SDIMB,SP,SQ,SQSP,SQV,ST,B1,B3
AT5G57870	AT5G57870.2	GVITLIFDK	247	255	AT5G57870.2,AT5G57870.1	FragPipe, ProteinProspector	CC10,CC3,CIM,CLLF,CP,CT,CTSAM,EB,FL,FLPD,HY,IND,LFD,LFP,LFPT,ND,P,PT,RKD2,RT,RTTP,RTUZ,SCLF,SD,SDIMB,SP,SQ,SQSP,SQV,ST,B1,B2,B3
AT5G57870	AT5G57870.1	DILKGVITLIF	247	257	AT5G57870.1,AT5G57870.2	ProteinProspector	ap,wt
AT5G57870	AT5G57870.2	AVLEPTFCPMYAK	256	268	AT5G57870.2,AT5G57870.1	FragPipe, ProteinProspector	CC10,CC3,CIM,CLLF,CP,CT,CTSAM,EB,FL,FLPD,HY,IND,LFD,LFP,LFPT,ND,P,PT,RKD2,RT,RTTP,RTUZ,SCLF,SDIMB,SP,SQ,SQSP,SQV,ST,B1,B2,B3
AT5G57870	AT5G57870.2	LCSDINDQLPTFPPAEPGDK	269	288	AT5G57870.2,AT5G57870.1	FragPipe, ProteinProspector	CC10,CC3,CIM,CLLF,CP,CT,CTSAM,EB,FL,FLPD,HY,IND,LFD,LFP,LFPT,ND,P,PT,RKD2,RT,RTTP,RTUZ,SCLF,SDIMB,SP,SQ,SQSP,SQV,ST,B1
AT5G57870	AT5G57870.2	LCSDINDQLPTFPPAEPGDKEITFK	269	293	AT5G57870.2,AT5G57870.1	FragPipe, ProteinProspector	CC10,CC3,CIM,CLLF,CP,CT,CTSAM,EB,FL,FLPD,HY,IND,LFD,LFP,LFPT,ND,P,PT,RKD2,RT,RTTP,RTUZ,SCLF,SDIMB,SP,SQ,SQSP,SQV,ST
AT5G57870	AT5G57870.2	RVLLNICQEAFEGASQLR	294	311	AT5G57870.2,AT5G57870.1	FragPipe, ProteinProspector	CC10,CC3,CLLF,CP,CTSAM,FL,IND,LFD,LFPT,ND,PT,RTTP,SCLF,SP,SQ,SQSP,ST,B1,B2,B3
AT5G57870	AT5G57870.2	VLLNICQEAFEGASQLR	295	311	AT5G57870.2,AT5G57870.1	FragPipe, ProteinProspector	CC10,CC3,CIM,CLLF,CP,CT,CTSAM,EB,FL,FLPD,HY,IND,LFD,LFP,LFPT,ND,P,PT,RKD2,RT,RTTP,RTUZ,SCLF,SD,SDIMB,SP,SQ,SQSP,SQV,ST,B1,B2,B3
AT5G57870	AT5G57870.2	VLLNICQEAFEGASQLREELR	295	315	AT5G57870.2,AT5G57870.1	FragPipe, ProteinProspector	CC10,CC3,CIM,CLLF,CP,CT,CTSAM,EB,FL,FLPD,HY,IND,LFD,LFP,LFPT,ND,P,PT,RKD2,RT,RTTP,RTUZ,SCLF,SDIMB,SP,SQ,SQSP,SQV,ST,B1,B3,B2
AT5G57870	AT5G57870.1	RVLLNICQEAFEGASQLREELR	298	319	AT5G57870.1,AT5G57870.2	FragPipe	B1
AT5G57870	AT5G57870.2	QMSAPDQEAER	316	326	AT5G57870.2,AT5G57870.1	FragPipe, ProteinProspector	CC10,CC3,CIM,CLLF,CP,CT,CTSAM,EB,FL,FLPD,HY,IND,LFD,LFP,LFPT,ND,P,PT,RKD2,RT,RTTP,RTUZ,SCLF,SD,SDIMB,SP,SQ,SQSP,SQV,ST,B1,B3
AT5G57870	AT5G57870.2	QMSAPDQEAERNDK	316	329	AT5G57870.2,AT5G57870.1	FragPipe, ProteinProspector	CC10,CC3,CIM,CLLF,CP,CT,CTSAM,EB,FL,FLPD,HY,IND,LFD,LFP,LFPT,ND,P,PT,RKD2,RT,RTTP,RTUZ,SCLF,SD,SDIMB,SP,SQ,SQSP,ST,B1
AT5G57870	AT5G57870.1	EELRQMSAPDQEAER	316	330	AT5G57870.1,AT5G57870.2	FragPipe	B1
AT5G57870	AT5G57870.1	QMSAPDQEAERNDKEK	320	335	AT5G57870.1,AT5G57870.2	FragPipe	B3
AT5G57870	AT5G57870.2	LIGELLK	343	349	AT5G57870.2,AT2G24050.1,AT5G17580.1,AT5G17580.2,AT5G57870.1	FragPipe, ProteinProspector	CC10,CC3,CLLF,CP,CT,CTSAM,EB,FL,FLPD,HY,IND,LFD,LFP,LFPT,ND,P,PT,RKD2,RT,RTTP,RTUZ,SCLF,SD,SDIMB,SP,SQ,SQSP,SQV,ST,B1,B2,B3
AT5G57870	AT5G57870.2	MVPEKIVHHIVQELLGADEK	352	371	AT5G57870.2,AT5G57870.1	FragPipe	RTTP
AT5G57870	AT5G57870.2	IVHHIVQELLGADEK	357	371	AT5G57870.2,AT5G57870.1	FragPipe, ProteinProspector	CC10,CC3,CIM,CLLF,CP,CT,CTSAM,EB,FL,FLPD,HY,IND,LFD,LFP,LFPT,ND,P,PT,RKD2,RT,RTTP,RTUZ,SCLF,SD,SDIMB,SP,SQ,SQSP,SQV,ST,B1,B2
AT5G57870	AT5G57870.2	VCPAEENVEAICHFFK	372	387	AT5G57870.2,AT5G57870.1	FragPipe, ProteinProspector	CC10,CC3,CIM,CLLF,CP,CT,CTSAM,EB,FL,FLPD,HY,IND,LFD,LFP,LFPT,ND,P,PT,RKD2,RT,RTTP,RTUZ,SCLF,SDIMB,SP,SQ,SQSP,SQV,ST,B1,B3,B2
AT5G57870	AT5G57870.2	QLDGNVK	392	398	AT5G57870.2,AT5G57870.1	FragPipe, ProteinProspector	LFP,B1,B2,B3
AT5G57870	AT5G57870.1	DGNVKSKRIN	398	407	AT5G57870.1,AT5G57870.2	FragPipe, ProteinProspector	wt
AT5G57870	AT5G57870.2	RINDVYFK	401	408	AT5G57870.2,AT5G57870.1	FragPipe, ProteinProspector	CC10,CC3,CIM,CLLF,CP,CTSAM,FL,FLPD,HY,IND,LFD,LFP,LFPT,ND,P,PT,RKD2,RT,RTTP,RTUZ,SCLF,SD,SDIMB,SP,SQ,SQSP,SQV,B1,B2,B3
AT5G57870	AT5G57870.2	INDVYFK	402	408	AT5G57870.2,AT5G57870.1	FragPipe, ProteinProspector	CC10,CC3,CIM,CLLF,CP,CT,CTSAM,EB,FL,FLPD,HY,IND,LFD,LFP,LFPT,ND,P,PT,RKD2,RT,RTTP,RTUZ,SCLF,SD,SDIMB,SP,SQ,SQSP,SQV,ST,B1,B3
AT5G57870	AT5G57870.2	INDVYFKR	402	409	AT5G57870.2,AT5G57870.1	FragPipe, ProteinProspector	FL,IND,LFPT,ND,RKD2,B1,B2,B3
AT5G57870	AT5G57870.1	LQALSKNPQLELR	414	426	AT5G57870.1,AT5G57870.2	FragPipe, ProteinProspector	B1,B2,B3
AT5G57870	AT5G57870.2	NPQLELR	416	422	AT5G57870.2,AT5G57870.1	FragPipe, ProteinProspector	CC10,CIM,CLLF,CP,CT,CTSAM,EB,FL,FLPD,HY,IND,LFD,LFP,LFPT,ND,P,PT,RKD2,RT,RTTP,RTUZ,SCLF,SD,SP,SQSP,SQV,ST,B1,B2,B3
AT5G57870	AT5G57870.2	LRFMVQNIIDMR	423	434	AT5G57870.2,AT5G57870.1	FragPipe	CLLF,EB
AT5G57870	AT5G57870.2	FMVQNIIDMR	425	434	AT5G57870.2,AT5G57870.1	FragPipe, ProteinProspector	CC10,CC3,CIM,CLLF,CP,CT,CTSAM,EB,FL,FLPD,HY,IND,LFD,LFP,LFPT,ND,P,PT,RKD2,RT,RTTP,RTUZ,SCLF,SD,SDIMB,SP,SQ,SQSP,SQV,ST,B1,B2,B3
AT5G57870	AT5G57870.2	SNGWVPR	435	441	AT5G57870.2,AT5G57870.1	FragPipe, ProteinProspector	CC10,CC3,CP,IND,ND,P,PT,RKD2,RT,RTUZ,ST,B1,B2,B3
AT5G57870	AT5G57870.2	TITEIHTEAEK	449	459	AT5G57870.2,AT5G57870.1	FragPipe, ProteinProspector	CC10,CC3,CIM,CLLF,CP,CT,CTSAM,EB,FL,FLPD,HY,IND,LFD,LFP,LFPT,ND,P,PT,RKD2,RT,RTTP,RTUZ,SCLF,SD,SDIMB,SP,SQ,SQSP,SQV,ST,B1,B3
AT5G57870	AT5G57870.1	TITEIHTEAEKNLGLRPGATANMR	453	476	AT5G57870.1,AT5G57870.2	FragPipe, ProteinProspector	B1,B3
AT5G57870	AT5G57870.2	NLGLRPGATANMR	460	472	AT5G57870.2,AT5G57870.1	FragPipe, ProteinProspector	CC10,CC3,CIM,CLLF,CP,CT,CTSAM,EB,FL,FLPD,HY,IND,LFD,LFP,LFPT,ND,P,PT,RKD2,RT,RTTP,RTUZ,SCLF,SD,SDIMB,SP,SQ,SQSP,SQV,ST
AT5G57870	AT5G57870.2	RGMVSSGGPVSPGPVYPGGR	473	492	AT5G57870.2,AT5G57870.1	FragPipe	CC3,CP,EB,FL,LFD,RTTP,RTUZ,SQ
AT5G57870	AT5G57870.2	GMVSSGGPVSPGPVYPGGR	474	492	AT5G57870.2,AT5G57870.1	FragPipe	CC10,CC3,CIM,CP,CT,CTSAM,EB,FL,FLPD,HY,LFD,LFP,P,PT,RKD2,RT,RTTP,RTUZ,SCLF,SP,SQ,ST
AT5G57870	AT5G57870.2	GMVSSGGPVSPGPVYPGGRPGAGGLMPGMPGTR	474	506	AT5G57870.2,AT5G57870.1	FragPipe, ProteinProspector	CC10,CC3,CIM,CLLF,CP,CT,CTSAM,EB,FL,FLPD,HY,IND,LFD,LFP,LFPT,ND,P,PT,RKD2,RT,RTTP,RTUZ,SCLF,SD,SDIMB,SQ,SQSP,ST
AT5G57870	AT5G57870.1	RGMVSSGGPVSPGPVYPGGRPGAGGLMPGMPGTR	477	510	AT5G57870.1,AT5G57870.2	ProteinProspector	CP,CTSAM,IND,RTTP,RTUZ,SQ
AT5G57870	AT5G57870.2	PGAGGLMPGMPGTR	493	506	AT5G57870.2,AT5G57870.1	FragPipe	CC10,CC3,CIM,CLLF,CP,CT,CTSAM,EB,FL,FLPD,HY,IND,LFD,LFP,LFPT,ND,RKD2,RT,RTTP,RTUZ,SD,SP,SQ,SQSP,ST
AT5G57870	AT5G57870.2	RMPGMPGVDNDNWEVPR	507	523	AT5G57870.2,AT5G57870.1	FragPipe, ProteinProspector	CC10,CC3,CIM,CLLF,CP,CT,CTSAM,EB,FL,FLPD,HY,IND,LFD,LFP,LFPT,ND,P,PT,RKD2,RT,RTTP,RTUZ,SCLF,SDIMB,SP,SQ,SQSP,SQV,ST,B1,B2,B3
AT5G57870	AT5G57870.2	MPGMPGVDNDNWEVPR	508	523	AT5G57870.2,AT5G57870.1	FragPipe, ProteinProspector	CC10,CC3,CIM,CLLF,CP,CT,CTSAM,EB,FL,FLPD,HY,IND,LFD,LFP,LFPT,ND,P,PT,RKD2,RT,RTTP,RTUZ,SCLF,SDIMB,SP,SQ,SQSP,SQV,ST,B1,B2,B3,SD
AT5G57870	AT5G57870.2	RDGPGPLHSPAVSK	530	543	AT5G57870.2,AT5G57870.1	FragPipe, ProteinProspector	CC10,CC3,CIM,CLLF,CP,CT,CTSAM,EB,FLPD,IND,LFD,LFPT,ND,P,PT,RKD2,RT,RTTP,RTUZ,SCLF,SD,SDIMB,SP,SQ,SQV,ST,B1,B3,B2
AT5G57870	AT5G57870.2	DGPGPLHSPAVSK	531	543	AT5G57870.2,AT5G57870.1	FragPipe, ProteinProspector	CC10,CC3,CIM,CLLF,CP,CT,CTSAM,EB,FL,FLPD,HY,IND,LFD,LFP,LFPT,ND,P,PT,RKD2,RT,RTTP,RTUZ,SCLF,SD,SDIMB,SP,SQ,SQSP,SQV,ST,B1,B3,B2
AT5G57870	AT5G57870.1	SASMNTR	548	554	AT5G57870.1,AT5G57870.2	FragPipe	B3
AT5G57870	AT5G57870.2	LLPQGSSGIMSGK	551	563	AT5G57870.2,AT5G57870.1	FragPipe, ProteinProspector	CC10,CC3,CIM,CLLF,CP,CT,CTSAM,EB,FL,FLPD,HY,IND,LFD,LFP,LFPT,ND,P,PT,RKD2,RT,RTTP,RTUZ,SCLF,SD,SDIMB,SP,SQ,SQSP,SQV,ST,B1,B2,B3
AT5G57870	AT5G57870.2	LLPQGSSGIMSGKTSALLQGSGSVSR	551	576	AT5G57870.2,AT5G57870.1	FragPipe	SD
AT5G57870	AT5G57870.2	TSALLQGSGSVSR	564	576	AT5G57870.2,AT5G57870.1	FragPipe	CC3,CIM,CP,CT,CTSAM,FLPD,HY,LFD,LFP,LFPT,RT,RTTP,RTUZ,SQ,SQSP,B3
AT5G57870	AT5G57870.2	TSALLQGSGSVSRPVTVSAER	564	584	AT5G57870.2,AT5G57870.1	FragPipe	CC3,CIM,CT,EB,FLPD,LFD,LFP,LFPT,ND,RKD2,RT,RTTP,RTUZ,SD,SQ,SQSP,SQV,B3
AT5G57870	AT5G57870.1	TSALLQGSGSVSRPVTVSAERPAQSVAPLTVPVPVEKPQPSGPK	568	611	AT5G57870.1,AT5G57870.2	ProteinProspector	CC3,CT,LFD,RKD2,SDIMB,SQ,SQSP
AT5G57870	AT5G57870.2	PVTVSAERPAQSVAPLTVPVPVEK	577	600	AT5G57870.2,AT5G57870.1	FragPipe	RT,RTUZ
AT5G57870	AT5G57870.2	PVTVSAER	577	584	AT5G57870.2,AT5G57870.1	FragPipe	RTUZ
AT5G57870	AT5G57870.2	PAQSVAPLTVPVPVEKPQPSGPK	585	607	AT5G57870.2,AT5G57870.1	FragPipe	CC10,CC3,CIM,CLLF,CP,CT,CTSAM,FL,FLPD,HY,IND,LFD,LFP,LFPT,ND,P,PT,RKD2,RT,RTTP,RTUZ,SCLF,SD,SP,SQ,SQSP,ST
AT5G57870	AT5G57870.2	LSEEVLQR	608	615	AT5G57870.2,AT5G57870.1	FragPipe, ProteinProspector	CC10,CC3,CIM,CLLF,CP,CTSAM,EB,FL,FLPD,HY,IND,LFD,LFP,LFPT,ND,P,PT,RKD2,RT,RTTP,RTUZ,SCLF,SD,SDIMB,SP,SQ,SQV,ST,B1,B2,B3
AT5G57870	AT5G57870.2	LSEEVLQRK	608	616	AT5G57870.2,AT5G57870.1	FragPipe, ProteinProspector	EB
AT5G57870	AT5G57870.2	SLLEEYFNVR	619	628	AT5G57870.2,AT5G57870.1	FragPipe, ProteinProspector	CC10,CC3,CIM,CLLF,CP,CT,CTSAM,EB,FL,FLPD,HY,IND,LFD,LFP,LFPT,ND,P,PT,RKD2,RT,RTTP,RTUZ,SCLF,SD,SDIMB,SP,SQ,SQSP,SQV,ST,B1,B2,B3
AT5G57870	AT5G57870.2	LLGEALQCVEELGLPSYHPEFVK	629	651	AT5G57870.2,AT5G57870.1	FragPipe, ProteinProspector	CC10,CC3,CLLF,CP,CT,CTSAM,EB,FL,FLPD,HY,IND,LFD,LFP,LFPT,ND,P,PT,RKD2,RT,RTTP,RTUZ,SCLF,SD,SDIMB,SP,SQ,SQSP,SQV,ST
AT5G57870	AT5G57870.2	EAISLSLEK	652	660	AT5G57870.2,AT5G57870.1	FragPipe, ProteinProspector	CC10,CC3,CIM,CLLF,CP,CT,CTSAM,EB,FL,FLPD,HY,IND,LFD,LFP,LFPT,ND,P,PT,RKD2,RT,RTTP,RTUZ,SCLF,SD,SDIMB,SP,SQ,SQSP,SQV,ST,B1,B3,B2
AT5G57870	AT5G57870.2	SPPVVEPIATLLEYLLSK	661	678	AT5G57870.2,AT5G57870.1	FragPipe, ProteinProspector	EB,ND
AT5G57870	AT5G57870.1	DLETGFLLYGAMLDDIGIDLPK	689	710	AT5G57870.1,AT5G57870.2	FragPipe, ProteinProspector	B1
AT5G57870	AT5G57870.2	APNNFGEIVGK	707	717	AT5G57870.2,AT5G57870.1	FragPipe, ProteinProspector	CC10,CIM,CLLF,CT,CTSAM,EB,FL,FLPD,HY,IND,LFD,LFP,LFPT,ND,PT,RKD2,RT,RTTP,RTUZ,SCLF,SDIMB,SP,SQ,SQSP,ST,B1,B3,B2
AT5G57870	AT5G57870.2	LILAGGVDFK	718	727	AT5G57870.2,AT5G57870.1	FragPipe, ProteinProspector	CC10,CC3,CIM,CLLF,CP,CT,CTSAM,EB,FL,FLPD,HY,IND,LFD,LFP,LFPT,ND,P,PT,RKD2,RT,RTTP,RTUZ,SCLF,SD,SDIMB,SP,SQ,SQSP,SQV,ST,B1,B2,B3
AT5G57870	AT5G57870.2	MEDDRFQK	736	743	AT5G57870.2,AT5G57870.1	FragPipe, ProteinProspector	CC10,CC3,CIM,CP,CT,CTSAM,EB,FL,FLPD,HY,IND,LFD,LFP,LFPT,ND,PT,RKD2,RT,RTTP,RTUZ,SCLF,SDIMB,SP,SQ,SQSP,ST,B1,B2,B3
AT5G57870	AT5G57870.2	FQKMVVDAAVR	741	751	AT5G57870.2,AT5G57870.1	FragPipe	CTSAM
AT5G57870	AT5G57870.1	DDRFQKMVV	742	750	AT5G57870.1,AT5G57870.2	FragPipe, ProteinProspector	ap,wt
AT5G57870	AT5G57870.2	MVVDAAVR	744	751	AT5G57870.2,AT5G57870.1	FragPipe, ProteinProspector	CC10,CC3,CIM,CLLF,CP,CT,CTSAM,EB,FL,FLPD,HY,IND,LFD,LFP,LFPT,ND,P,PT,RKD2,RT,RTTP,RTUZ,SCLF,SD,SDIMB,SP,SQ,SQSP,SQV,ST,B1,B3
AT5G57870	AT5G57870.1	DAAVRIVESSEQGKSLLASQAA	751	772	AT5G57870.1,AT5G57870.2	FragPipe, ProteinProspector	ap,wt
AT5G57870	AT5G57870.1	DAAVRIVESSEQGKSLLASQAADIEACRNL	751	780	AT5G57870.1,AT5G57870.2	ProteinProspector	ap,wt
AT5G57870	AT5G57870.1	IVESSEQGK	756	764	AT5G57870.1,AT5G57870.2	FragPipe, ProteinProspector	B1,B2,B3
AT5G57870	AT5G57870.2	SLLASQAADIEACR	761	774	AT5G57870.2,AT5G57870.1	FragPipe, ProteinProspector	CC10,CC3,CIM,CLLF,CP,CT,CTSAM,EB,FL,FLPD,HY,IND,LFD,LFP,LFPT,ND,P,PT,RKD2,RT,RTTP,RTUZ,SCLF,SDIMB,SP,SQ,SQSP,SQV,ST,B1,B2,B3
AT5G57890	AT5G57890.1	AATTLYNSCLLQPKYGFTTR	2	21	AT5G57890.1	FragPipe	CTSAM,RT
AT5G57890	AT5G57890.1	NDELTVEELKR	101	111	AT5G57890.1,AT1G24807.1,AT1G24909.1,AT1G25083.1,AT1G25155.1	FragPipe, ProteinProspector	CC10,CC3,CIM,CP,CT,CTSAM,LFD,P,RKD2,RTTP,B1
AT5G57890	AT5G57890.1	SSMVHYDEKGEEGLFSGLSNPFLVGR	175	200	AT5G57890.1	ProteinProspector	CC10,CC3,CIM,CLLF,CTSAM,HY,IND,LFD,LFP,ND,P,RKD2,RTTP,SCLF,SD,SQSP,ST
AT5G57890	AT5G57890.1	GEEGLFSGLSNPFLVGR	184	200	AT5G57890.1	ProteinProspector	CC10,CC3,CIM,CLLF,CP,CT,CTSAM,FL,FLPD,HY,IND,LFD,LFP,LFPT,ND,P,PT,RKD2,RT,RTTP,RTUZ,SCLF,SD,SP,SQ,SQSP,SQV,ST,B1
AT5G57890	AT5G57890.1	DSFPSDELEVTAWTEDGLVMAAR	209	231	AT5G57890.1	FragPipe, ProteinProspector	CC3,RKD2,B1
AT5G57900	AT5G57900.1	LTIQELWTGPMFVQK	23	37	AT5G57900.1	FragPipe, ProteinProspector	CC10,CC3,CLLF,CP,CT,CTSAM,FL,FLPD,HY,IND,LFPT,P,PT,RKD2,SCLF,SP,SQ,SQSP,SQV,ST
AT5G57900	AT5G57900.1	SWLTVCR	38	44	AT5G57900.1	FragPipe	CIM,FL,FLPD,HY,IND,SP,ST
AT5G57900	AT5G57900.1	VDLMLR	76	81	AT5G57900.1	ProteinProspector	P,PT
AT5G57900	AT5G57900.1	SVVDWSEGGLTK	82	93	AT5G57900.1	FragPipe, ProteinProspector	CC10,CC3,CTSAM,LFPT,ND,P,RKD2,RT,SD,SDIMB,SP,B1,B3
AT5G57900	AT5G57900.1	HCSDHALSYAADR	98	110	AT5G57900.1	FragPipe, ProteinProspector	CC10,CIM,CP,CTSAM,FL,FLPD,HY,IND,LFPT,ND,P,PT,RKD2,RT,RTTP,SDIMB,SP,SQSP,SQV,ST
AT5G57900	AT5G57900.1	CPNLQVLAIR	111	120	AT5G57900.1	FragPipe, ProteinProspector	CC10,CC3,CIM,CLLF,CTSAM,FL,HY,P,PT,RTTP,RTUZ,SCLF,SDIMB,SP,SQ,SQSP,ST,B3
AT5G57900	AT5G57900.1	SSPNVTDASMTK	121	132	AT5G57900.1	FragPipe, ProteinProspector	CC10,CIM,CLLF,CP,CT,CTSAM,FLPD,HY,IND,LFD,LFPT,P,PT,RTTP,RTUZ,SCLF,SD,SDIMB,SP,SQ,ST,B1,B3
AT5G57900	AT5G57900.1	ELDISYCHEISHDTLVMIGR	142	161	AT5G57900.1	FragPipe	RKD2
AT5G57900	AT5G57900.1	NLMDWSSR	172	179	AT5G57900.1	FragPipe, ProteinProspector	CC10,CC3,CIM,CP,FL,HY,PT,RTTP,SCLF,SP,SQ,ST,B3
AT5G57900	AT5G57900.1	HIGSVPTEYLDACPQDGDTEADAIGK	180	205	AT5G57900.1	FragPipe, ProteinProspector	CC10,CC3,CLLF,CP,CTSAM,FL,FLPD,IND,LFD,LFP,LFPT,ND,P,PT,RKD2,RTTP,RTUZ,SCLF,SD,SDIMB,SP,SQ,SQV,ST
AT5G57900	AT5G57900.1	HMINLEHLEIQFSR	206	219	AT5G57900.1	FragPipe, ProteinProspector	FL,FLPD,RTTP,RTUZ,SCLF,SD,SDIMB,SP
AT5G57900	AT5G57900.1	GLASICEGCPK	224	234	AT5G57900.1	FragPipe, ProteinProspector	CP,FL,FLPD,P,SP,ST
AT5G57900	AT5G57900.1	LEYLDLFGCVHLSSR	235	249	AT5G57900.1	FragPipe	SP
AT5G57900	AT5G57900.1	DITSNVSR	250	257	AT5G57900.1	FragPipe	B1
AT5G57900	AT5G57900.1	KPDVYVPR	266	273	AT5G57900.1	FragPipe, ProteinProspector	CIM,IND,LFD,LFPT,RTUZ,SDIMB,B1
AT5G57900	AT5G57900.1	SGDVAQTER	274	282	AT5G57900.1	FragPipe	B1
AT5G57900	AT5G57900.1	DVAQTERYGHWRLY	276	289	AT5G57900.1	FragPipe	ap,wt
AT5G57900	AT5G57900.1	FDIQAMR	293	299	AT5G57900.1	FragPipe, ProteinProspector	CC10,CIM,CP,FL,P,RTTP,SD,SP,SQ,ST
AT5G57910	AT5G57910.1	MNPTHGDFTPLNSNHFEDPK	1	20	AT5G57910.1	FragPipe, ProteinProspector	FLPD,RT,RTTP,SP,SQSP,SQV
AT5G57910	AT5G57910.1	NPTHGDFTPLNSNHFEDPK	1	20	AT5G57910.1	ProteinProspector	RT
AT5G57910	AT5G57910.1	DPKVRFRHHSLMQ	18	30	AT5G57910.1	FragPipe	wt
AT5G57910	AT5G57910.1	KATLMAEVR	53	61	AT5G57910.1,AT5G57910.2	FragPipe	LFP
AT5G57910	AT5G57910.1	HVSLPDLNHSEK	106	117	AT5G57910.1,AT5G57910.2	FragPipe, ProteinProspector	FL,FLPD,PT,SP,SQSP,SQV
AT5G57910	AT5G57910.1	RVPLFDLNQISGEEEQETEAVDNNQENTR	129	157	AT5G57910.1,AT5G57910.2	FragPipe, ProteinProspector	CP,FL,FLPD,PT,SP,SQ,SQSP
AT5G57910	AT5G57910.1	DLNQISGEEEQETEAV	134	149	AT5G57910.1,AT5G57910.2	FragPipe	wt
AT5G57910	AT5G57910.1	LMISSIEMQQK	167	177	AT5G57910.1,AT5G57910.2	FragPipe	CP,SDIMB,SQ
AT5G57920	AT5G57920.1	DETLNQWSGR	39	48	AT5G57920.1,AT5G57920.2,AT5G57920.3	FragPipe, ProteinProspector	EB
AT5G57920	AT5G57920.1	FKIGDSLLWK	51	60	AT5G57920.1,AT5G57920.2,AT5G57920.3	FragPipe, ProteinProspector	EB
AT5G57920	AT5G57920.1	IGDSLLWK	53	60	AT5G57920.1,AT5G57920.2,AT5G57920.3	FragPipe, ProteinProspector	EB
AT5G57920	AT5G57920.1	GYKDGHTNIELK	87	98	AT5G57920.1,AT5G57920.2,AT5G57920.3	FragPipe, ProteinProspector	EB
AT5G57920	AT5G57920.1	DGHTNIELKR	90	99	AT5G57920.1,AT5G57920.2,AT5G57920.3	FragPipe, ProteinProspector	EB
AT5G57920	AT5G57920.1	SGPFYFISGEEGHCQR	100	115	AT5G57920.1,AT5G57920.2,AT5G57920.3	FragPipe, ProteinProspector	EB
AT5G57930	AT5G57930.1	SITYSAISFSGFSPK	1	16	AT5G57930.1	ProteinProspector	CLLF
AT5G57930	AT5G57930.1	NDRPQNEDLPK	75	85	AT5G57930.1,AT5G57930.2	FragPipe	CC3
AT5G57930	AT5G57930.1	KPFPVPIVDLR	93	103	AT5G57930.1,AT5G57930.2	FragPipe, ProteinProspector	CP,CT,CTSAM,FLPD,HY,LFD,LFP,SQ
AT5G57930	AT5G57930.1	SLVPLAYK	132	139	AT5G57930.1,AT5G57930.2	FragPipe, ProteinProspector	CT,CTSAM,LFD,LFP,SQ,B3,HY,B2
AT5G57930	AT5G57930.1	VNACGWCNEIHVGPYGHPFK	160	179	AT5G57930.1,AT5G57930.2	FragPipe	CTSAM
AT5G57930	AT5G57930.1	SCKGPNTSQR	180	189	AT5G57930.1,AT5G57930.2	FragPipe	B3
AT5G57930	AT5G57930.1	DVIVPLEAYHLF	202	213	AT5G57930.1,AT5G57930.2	FragPipe, ProteinProspector	ap,wt
AT5G57930	AT5G57930.1	VCGYCPEVHVGPTGHK	332	347	AT5G57930.1,AT5G57930.2	FragPipe, ProteinProspector	CLLF,CP,CT,CTSAM,FL,FLPD,HY,LFD,SQ
AT5G57930	AT5G57930.1	AQNCGAFK	348	355	AT5G57930.1,AT5G57930.2	FragPipe, ProteinProspector	B1,B3
AT5G57930	AT5G57930.1	AQNCGAFKHQQR	348	359	AT5G57930.1,AT5G57930.2	FragPipe	B2,B3
AT5G57930	AT5G57930.1	NGQHGWQSAVLDDLIPPR	360	377	AT5G57930.1,AT5G57930.2	FragPipe	CP,CTSAM,FL,LFD,LFPT,B1,B3
AT5G57930	AT5G57930.1	YVWHVPDVNGPPMQR	378	392	AT5G57930.1,AT5G57930.2	FragPipe, ProteinProspector	CT,CTSAM,LFD,LFP,SQ,B3
AT5G57930	AT5G57930.1	SFYGQAPAVVEICAQAGAVVPEHYR	396	420	AT5G57930.1,AT5G57930.2	FragPipe, ProteinProspector	CC3,CT,CTSAM,HY,LFPT,SCLF,SQ,B3
AT5G57930	AT5G57930.1	ATMRLEVGIPSSVK	421	434	AT5G57930.1,AT5G57930.2	FragPipe	B3
AT5G57930	AT5G57930.1	LEVGIPSSVK	425	434	AT5G57930.1,AT5G57930.2	FragPipe, ProteinProspector	CT,CTSAM,IND,LFD,LFPT,SQ,B1,B3
AT5G57940	AT5G57940.1	AGKRENFVRVD	1	12	AT5G57940.1,AT5G57940.2	ProteinProspector	ap,wt
AT5G57940	AT5G57940.1	LPSSSVAFQQNYASNFSGQLHPIHASNETSR	18	48	AT5G57940.1,AT5G57940.2,AT5G57940.3	FragPipe, ProteinProspector	CLLF,CP,EB,FL,FLPD,HY,IND,LFD,LFP,LFPT,ND,RT,RTUZ,SCLF,SQ
AT5G57940	AT5G57940.1	SLGFGVYR	67	74	AT5G57940.1,AT5G57940.2,AT5G57940.3	FragPipe, ProteinProspector	CIM,PT,RKD2,RTTP,RTUZ,SQ,B3
AT5G57940	AT5G57940.1	AVFPEDLK	75	82	AT5G57940.1,AT4G30560.1,AT4G30560.2,AT4G30560.3,AT4G30560.4,AT4G30560.5,AT5G57940.2,AT5G57940.3	FragPipe, ProteinProspector	CC3,CLLF,CTSAM,IND,LFD,LFP,RTTP,SCLF,SQ,B3
AT5G57940	AT5G57940.1	KLAITASTLR	135	144	AT5G57940.1,AT5G57940.2,AT5G57940.3	FragPipe, ProteinProspector	CLLF,IND,LFPT
AT5G57940	AT5G57940.1	TAYIAPSSR	161	169	AT5G57940.1,AT1G01340.1,AT1G01340.2,AT1G15990.1,AT1G19780.1,AT5G57940.2,AT5G57940.3	FragPipe	B3
AT5G57940	AT5G57940.1	FLQSSNGSDVLATK	210	223	AT5G57940.1,AT5G57940.2,AT5G57940.3	FragPipe, ProteinProspector	CIM,CP,FL,FLPD,HY,ND,PT,RT,SQSP,ST
AT5G57940	AT5G57940.1	VLPLTSELKR	241	250	AT5G57940.1,AT5G57940.2,AT5G57940.3	FragPipe, ProteinProspector	FL,FLPD,LFP,RTTP,SQ
AT5G57940	AT5G57940.1	NDACWQEACIDAGNCSTDFLYCGNQNMDGYAVWNRAK	289	325	AT5G57940.1,AT5G57940.2,AT5G57940.3	FragPipe	P
AT5G57940	AT5G57940.1	GVDEEYLVQNLPK	466	478	AT5G57940.1,AT5G57940.2,AT5G57940.3	FragPipe, ProteinProspector	CC10,CIM,CTSAM,ND,PT,RKD2,RT,RTTP,RTUZ,SCLF,SP,SQV,ST,B1
AT5G57940	AT5G57940.1	VPLFKSMDDK	496	505	AT5G57940.1,AT5G57940.2,AT5G57940.3	ProteinProspector	LFD
AT5G57940	AT5G57940.1	SMDDKLLDAICMR	501	513	AT5G57940.1,AT5G57940.2,AT5G57940.3	FragPipe	CT
AT5G57940	AT5G57940.1	LLDAICMR	506	513	AT5G57940.1,AT5G57940.2,AT5G57940.3	FragPipe, ProteinProspector	LFP,CP
AT5G57940	AT5G57940.1	LKPCLFTESTYLVR	514	527	AT5G57940.1,AT5G57940.2,AT5G57940.3	FragPipe, ProteinProspector	CLLF,CP,CTSAM,LFPT,PT,RKD2,ST
AT5G57940	AT5G57940.1	EGDPVDEMLFIIR	528	540	AT5G57940.1,AT5G57940.2,AT5G57940.3	FragPipe, ProteinProspector	CLLF,EB,RKD2,B1,HY,SQ
AT5G57940	AT5G57940.1	EGEFCGEELLTWALDPK	563	579	AT5G57940.1,AT5G57940.2,AT5G57940.3	FragPipe, ProteinProspector	IND,LFPT,ND,SQ
AT5G57940	AT5G57940.1	SGVNLPSSTR	580	589	AT5G57940.1,AT5G57940.2,AT5G57940.3	FragPipe, ProteinProspector	CT,PT,SP,ST,B3
AT5G57940	AT5G57940.1	TVKALTEVEAFALTSEELK	590	608	AT5G57940.1,AT5G57940.2,AT5G57940.3	ProteinProspector	SP,B2
AT5G57940	AT5G57940.1	ALTEVEAFALTSEELK	593	608	AT5G57940.1,AT5G57940.2,AT5G57940.3	FragPipe, ProteinProspector	CP,EB,HY,RTUZ,SP,SQSP,SQV,ST,B2,RKD2
AT5G57940	AT5G57940.1	LQKPPEPDFTAD	706	717	AT5G57940.1,AT5G57940.2,AT5G57940.3	ProteinProspector	CLLF,CTSAM,EB,FLPD,LFD,LFP,SQV
AT5G57950	AT5G57950.1	VGANLKAETMALM	2	14	AT5G57950.1	FragPipe, ProteinProspector	ap,wt
AT5G57950	AT5G57950.1	AETMALMDK	8	16	AT5G57950.1,AT5G57950.2	FragPipe, ProteinProspector	CC10,CC3,CP,CTSAM,EB,FL,P,RKD2,RT,RTTP,RTUZ,SP
AT5G57950	AT5G57950.1	AETMALMDKR	8	17	AT5G57950.1,AT5G57950.2	FragPipe, ProteinProspector	CC10,CC3,CIM,CP,FL,IND,PT,RKD2,RT,RTTP,RTUZ,SCLF,SD,SDIMB,SQSP,B3
AT5G57950	AT5G57950.2	LISVK	12	16	AT5G57950.2	ProteinProspector	B1
AT5G57950	AT5G57950.1	TAMETEMNSIVER	18	30	AT5G57950.1,AT5G57950.2	FragPipe, ProteinProspector	CC10,CC3,CIM,CLLF,CP,CT,CTSAM,EB,FL,FLPD,HY,IND,LFD,LFP,LFPT,ND,P,PT,RKD2,RT,RTTP,RTUZ,SCLF,SD,SDIMB,SP,SQ,SQSP,SQV,ST,B1,B3
AT5G57950	AT5G57950.1	LCNPGGPGLSGNLIDSEGFPR	31	51	AT5G57950.1,AT5G57950.2	FragPipe, ProteinProspector	CC10,CC3,CIM,CLLF,CP,CT,CTSAM,EB,FL,FLPD,HY,IND,LFD,LFP,LFPT,ND,P,PT,RKD2,RT,RTTP,RTUZ,SCLF,SDIMB,SP,SQ,SQSP,SQV,ST,B1,B3
AT5G57950	AT5G57950.1	LCNPGGPGLSGNLIDSEGFPREDIDIPMVR	31	60	AT5G57950.1,AT5G57950.2	FragPipe, ProteinProspector	CC10,CC3,CLLF,CP,CTSAM,EB,FL,FLPD,HY,IND,ND,PT,RKD2,RTTP,SCLF,SDIMB,SP,SQ,SQSP,SQV,ST,B1,B2
AT5G57950	AT5G57950.1	EDIDIPMVR	52	60	AT5G57950.1,AT5G57950.2	FragPipe, ProteinProspector	CC10,CC3,CIM,CLLF,CP,CT,CTSAM,EB,FL,FLPD,HY,IND,LFD,LFPT,ND,P,PT,RKD2,RT,RTUZ,SCLF,SD,SDIMB,SP,SQ,SQSP,SQV,ST,B1,B3
AT5G57950	AT5G57950.1	SEHGEITEK	71	79	AT5G57950.1,AT5G57950.2	FragPipe, ProteinProspector	B1,ST
AT5G57950	AT5G57950.1	INVNIQILHSVRPTSR	80	95	AT5G57950.1,AT5G57950.2	FragPipe, ProteinProspector	CC10,CC3,CIM,CLLF,CP,CT,CTSAM,EB,FL,FLPD,HY,IND,LFPT,ND,P,PT,RKD2,RT,RTTP,RTUZ,SCLF,SDIMB,SP,SQ,ST
AT5G57950	AT5G57950.1	DQVLKFGNVEGG	164	175	AT5G57950.1,AT5G57950.2	FragPipe	ap
AT5G57950	AT5G57950.1	FGNVEGGDNLLQR	169	181	AT5G57950.1,AT5G57950.2	FragPipe, ProteinProspector	CC10,CC3,CIM,CLLF,CP,CT,CTSAM,EB,FL,FLPD,HY,IND,LFD,LFP,LFPT,ND,P,PT,RKD2,RT,RTTP,RTUZ,SCLF,SD,SDIMB,SP,SQ,SQSP,ST,B1,B2,B3
AT5G57950	AT5G57950.1	LAAEAQSNQGQAVSVQVMR	182	200	AT5G57950.1,AT5G57950.2	FragPipe, ProteinProspector	CC10,CC3,CIM,CLLF,CP,CT,CTSAM,EB,FL,FLPD,HY,IND,LFD,LFP,LFPT,ND,PT,RKD2,RT,RTTP,RTUZ,SCLF,SD,SDIMB,SP,SQ,SQSP,SQV,ST,B1,B2,B3
AT5G57950	AT5G57950.1	VVLSVTPR	205	212	AT5G57950.1,AT5G57950.2	FragPipe, ProteinProspector	CC10,CC3,CP,CT,EB,FLPD,LFP,LFPT,ND,RKD2,RTTP,RTUZ,SCLF,SQ,SQSP,B2,B3
AT5G57950	AT5G57950.1	GLLGCHFR	218	225	AT5G57950.1,AT5G57950.2	FragPipe, ProteinProspector	CC10,CC3,FLPD,ST
AT5G57960	AT5G57960.1	SSFYLSSSPIFK	2	13	AT5G57960.1	FragPipe	PT
AT5G57960	AT5G57960.1	DEILQVL	63	69	AT5G57960.1	FragPipe	ap
AT5G57960	AT5G57960.1	DLPTEETNL	70	78	AT5G57960.1	FragPipe	ap,wt
AT5G57960	AT5G57960.1	KGDEESLDDR	94	103	AT5G57960.1	FragPipe, ProteinProspector	CT,SQ
AT5G57960	AT5G57960.1	GDEESLDDR	95	103	AT5G57960.1	FragPipe, ProteinProspector	CC3,LFD
AT5G57960	AT5G57960.1	GDEESLDDRFK	95	105	AT5G57960.1	FragPipe, ProteinProspector	CLLF,CT,CTSAM,EB,FLPD,IND,LFD,LFP,LFPT,SCLF,SQV,B1
AT5G57960	AT5G57960.1	AYLVGVER	117	124	AT5G57960.1	FragPipe, ProteinProspector	CLLF,EB,HY,LFD,SD,SQ,SQSP,SQV,B1
AT5G57960	AT5G57960.1	DTAGLAVVGSTYQKLASPNPRTYIGSGKVAEIKSAINAL	146	184	AT5G57960.1	FragPipe	ap
AT5G57960	AT5G57960.1	LASPNPR	160	166	AT5G57960.1,AT5G57960.2	FragPipe	B1,B2,B3
AT5G57960	AT5G57960.1	TYIGSGK	167	173	AT5G57960.1,AT5G57960.2	FragPipe, ProteinProspector	B3,B2
AT5G57960	AT5G57960.1	SAINALDVETVIFDDELSPGQLR	179	201	AT5G57960.1,AT5G57960.2	FragPipe, ProteinProspector	CLLF,CP,CT,CTSAM,FL,FLPD,HY,IND,LFD,LFP,LFPT,ND,RT,RTTP,SCLF,SP,SQ,SQSP,SQV,B1,B2,B3
AT5G57960	AT5G57960.1	DVETVIF	185	191	AT5G57960.1,AT5G57960.2	FragPipe	ap,wt
AT5G57960	AT5G57960.1	DVETVIFD	185	192	AT5G57960.1,AT5G57960.2	FragPipe	wt
AT5G57960	AT5G57960.1	DDELSPGQLRNLEKAFGG	192	209	AT5G57960.1,AT5G57960.2	FragPipe, ProteinProspector	ap,wt
AT5G57960	AT5G57960.1	DELSPGQLRNLEKAFGG	193	209	AT5G57960.1,AT5G57960.2	FragPipe	ap,wt
AT5G57960	AT5G57960.1	DELSPGQLRNLEKAFGGDVRVC	193	214	AT5G57960.1,AT5G57960.2	FragPipe, ProteinProspector	ap,wt
AT5G57960	AT5G57960.1	AFGGDVR	206	212	AT5G57960.1,AT5G57960.2	FragPipe	B3
AT5G57960	AT5G57960.1	DRTALIL	215	221	AT5G57960.1,AT5G57960.2	FragPipe	ap,wt
AT5G57960	AT5G57960.1	TALILDIFNQR	217	227	AT5G57960.1,AT5G57960.2	FragPipe, ProteinProspector	CC10,CC3,CIM,CLLF,CP,CT,CTSAM,FL,FLPD,HY,IND,LFD,LFP,LFPT,ND,PT,RKD2,RTTP,RTUZ,SCLF,SD,SP,SQ,SQSP,SQV,ST,B1,B2,EB
AT5G57960	AT5G57960.1	AATHEAALQVALAQMEYQLPR	228	248	AT5G57960.1,AT5G57960.2	FragPipe, ProteinProspector	CC10,CLLF,CP,CT,CTSAM,FL,FLPD,HY,IND,LFD,LFP,LFPT,ND,PT,RTUZ,SCLF,SP,SQ,SQV,B1,B3,B2
AT5G57960	AT5G57960.1	MWTHLER	252	258	AT5G57960.1,AT5G57960.2	FragPipe, ProteinProspector	CC10,CT,CTSAM,LFD,LFP,LFPT,SP,SQ,B1,B3
AT5G57960	AT5G57960.1	QSGGQVK	259	265	AT5G57960.1,AT5G57960.2	FragPipe	B1,B3
AT5G57960	AT5G57960.1	TQIGVLK	281	287	AT5G57960.1,AT5G57960.2	FragPipe, ProteinProspector	B1,B2,B3
AT5G57960	AT5G57960.1	RVAIPVPVVSLVGYTNAGK	304	322	AT5G57960.1,AT5G57960.2	FragPipe, ProteinProspector	CLLF,CT,CTSAM,FL,FLPD,IND,LFD,LFP,LFPT,SCLF,SP,SQ,SQSP
AT5G57960	AT5G57960.1	VAIPVPVVSLVGYTNAGK	305	322	AT5G57960.1,AT5G57960.2	FragPipe, ProteinProspector	CC10,CC3,CIM,CLLF,CP,CT,CTSAM,EB,FL,FLPD,HY,IND,LFD,LFP,LFPT,ND,PT,RKD2,RT,RTTP,RTUZ,SCLF,SDIMB,SP,SQ,SQSP,SQV,ST
AT5G57960	AT5G57960.1	STLLNQLTGANVLAENR	323	339	AT5G57960.1,AT5G57960.2	FragPipe, ProteinProspector	CC10,CC3,CLLF,CP,CT,CTSAM,EB,FL,FLPD,HY,IND,LFD,LFP,LFPT,ND,PT,RKD2,RTTP,RTUZ,SCLF,SD,SP,SQSP,SQV,ST,B1,B2,B3
AT5G57960	AT5G57960.1	LFATLDPTTR	340	349	AT5G57960.1,AT5G57960.2	FragPipe, ProteinProspector	CC10,CLLF,CT,CTSAM,FLPD,LFD,ND,SCLF,SP,SQSP,B2,B3
AT5G57960	AT5G57960.1	RVQMQNGK	350	357	AT5G57960.1,AT5G57960.2	FragPipe, ProteinProspector	B2,B3
AT5G57960	AT5G57960.1	EFLLTDTVGFIQK	358	370	AT5G57960.1,AT5G57960.2	FragPipe, ProteinProspector	CLLF,CP,CT,CTSAM,FL,FLPD,HY,IND,LFD,LFP,LFPT,RKD2,RT,RTUZ,SCLF,SP,SQ,SQSP,SQV,B1
AT5G57960	AT5G57960.1	LPTTLVAAFR	371	380	AT5G57960.1,AT5G57960.2	FragPipe, ProteinProspector	CT,CTSAM,EB,LFD,LFP,LFPT,SP,CLLF,FLPD,IND,SQ
AT5G57960	AT5G57960.1	ATLEEIAESSLLVHVVDISHPLAEQQIEAVEK	381	412	AT5G57960.1,AT5G57960.2	FragPipe, ProteinProspector	CP,CTSAM,FLPD,HY,IND,LFD,LFP,LFPT,SP,SQ,B1,B2
AT5G57960	AT5G57960.1	VMSELDVSSIPK	413	424	AT5G57960.1,AT5G57960.2	FragPipe, ProteinProspector	CP,CT,CTSAM,FLPD,IND,LFD,LFPT,PT,SP,B1,B3
AT5G57960	AT5G57960.1	DPQKVKLEAEETG	436	448	AT5G57960.1,AT5G57960.2	FragPipe, ProteinProspector	ap,wt
AT5G57960	AT5G57960.1	VKLEAEETGDTICISALTGEGLDDFCNAVHEK	440	471	AT5G57960.1,AT5G57960.2	FragPipe	CLLF,FL,FLPD,IND,LFP,LFPT,SP,SQ,SQSP
AT5G57960	AT5G57960.1	LEAEETGDTICISALTGEGLDDFCNAVHEK	442	471	AT5G57960.1,AT5G57960.2	FragPipe, ProteinProspector	CLLF,CP,CT,CTSAM,FLPD,HY,LFD,LFP,SP,SQ,B1
AT5G57960	AT5G57960.1	DTICISALTGEGLD	449	462	AT5G57960.1,AT5G57960.2	FragPipe, ProteinProspector	ap,wt
AT5G57960	AT5G57960.1	DFCNAVHEKLK	463	473	AT5G57960.1,AT5G57960.2	FragPipe, ProteinProspector	ap,wt
AT5G57960	AT5G57960.1	LKDSMVWVEALLPFDK	472	487	AT5G57960.1,AT5G57960.2	FragPipe, ProteinProspector	CLLF,SP,SQ
AT5G57960	AT5G57960.1	GDLLSTIHK	488	496	AT5G57960.1,AT5G57960.2	FragPipe, ProteinProspector	LFD,LFP
AT5G57960	AT5G57960.1	ETEYTENGTLIR	502	513	AT5G57960.1,AT5G57960.2	FragPipe, ProteinProspector	CC10,CC3,CIM,CLLF,CP,CT,CTSAM,EB,FL,FLPD,HY,LFD,LFP,LFPT,ND,PT,RKD2,RTUZ,SCLF,SP,SQ,SQSP,SQV,ST,B1,B3,RTTP
AT5G57960	AT5G57960.1	FAQLLKPMR	520	528	AT5G57960.1,AT5G57960.2	FragPipe, ProteinProspector	CTSAM,FLPD,LFD,LFP,LFPT
AT5G57960	AT5G57960.1	DTSISQR	533	539	AT5G57960.1,AT5G57960.2	FragPipe	B1,B3
AT5G57970	AT5G57970.1	VQSMNVAEAETR	7	18	AT5G57970.1,AT5G57970.2	FragPipe, ProteinProspector	CC10,CIM,CP,CTSAM,EB,FL,FLPD,HY,ND,PT,RKD2,RT,RTTP,RTUZ,SCLF,SQ,B1,B3,LFD
AT5G57970	AT5G57970.1	ASPFITHK	28	35	AT5G57970.1,AT5G57970.2	FragPipe	SQ
AT5G57970	AT5G57970.1	TSYATPTETVSSSSQK	58	73	AT5G57970.1,AT5G57970.2	FragPipe, ProteinProspector	CC10,CIM,CP,CT,CTSAM,EB,FL,FLPD,HY,IND,LFD,LFP,LFPT,ND,PT,RKD2,RT,RTTP,SP,SQ,ST,B3
AT5G57970	AT5G57970.1	HTLNAASILR	74	83	AT5G57970.1,AT5G57970.2	FragPipe, ProteinProspector	CIM,CP,SQ
AT5G57970	AT5G57970.1	RHEQNLNSNLSLNASFSSDASMDSFHSR	84	111	AT5G57970.1,AT5G57970.2	ProteinProspector	RKD2
AT5G57970	AT5G57970.1	SYSVGSRSKSYPSK	120	133	AT5G57970.1,AT5G57970.2	FragPipe	B3
AT5G57970	AT5G57970.1	SVVSEGALDSPPNGSETK	136	153	AT5G57970.1,AT5G57970.2	FragPipe, ProteinProspector	CC10,CIM,CP,FL,FLPD,HY,PT,RT,RTUZ
AT5G57970	AT5G57970.1	DPCYIVFH	164	171	AT5G57970.1,AT5G57970.2	FragPipe	ap
AT5G57970	AT5G57970.1	DEEWGVPVH	172	180	AT5G57970.1,AT1G15970.1,AT1G15970.2,AT1G80850.1,AT3G12710.1,AT5G57970.2	FragPipe	ap,wt
AT5G57970	AT5G57970.1	EVFADFDPNAIVK	212	224	AT5G57970.1,AT5G57970.2	FragPipe, ProteinProspector	CC10,CIM,CP,EB,PT,RKD2,RTUZ,SQ,B3
AT5G57970	AT5G57970.1	KIIGPGSPASTLLSDLK	229	245	AT5G57970.1,AT5G57970.2	FragPipe, ProteinProspector	CP,FL,SQ
AT5G57970	AT5G57970.1	IIGPGSPASTLLSDLK	230	245	AT5G57970.1,AT5G57970.2	FragPipe, ProteinProspector	CC10,CP,HY,LFD,LFPT,RT,RTUZ
AT5G57970	AT5G57970.1	AVIENAR	248	254	AT5G57970.1,AT5G57970.2	FragPipe	B1,B3
AT5G57970	AT5G57970.1	VIEEYGSFDK	259	268	AT5G57970.1,AT5G57970.2	FragPipe, ProteinProspector	CC10,FL,RT
AT5G57970	AT5G57970.1	VIEEYGSFDKYIWSFVK	259	275	AT5G57970.1,AT5G57970.2	FragPipe	FL
AT5G57970	AT5G57970.1	YIWSFVK	269	275	AT5G57970.1,AT5G57970.2	FragPipe, ProteinProspector	CP,FL,SQ
AT5G57970	AT5G57970.1	SVGPTVVYSFMQAAGITNDHLTSCFR	310	335	AT5G57970.1,AT5G57970.2	FragPipe	CP
AT5G57980	AT5G57980.1	MSDMDDEITR	1	10	AT5G57980.1	FragPipe	LFPT,RT
AT5G57980	AT5G57980.1	TVLQMLR	17	23	AT5G57980.1	FragPipe	FL,P
AT5G57980	AT5G57980.1	DRGYTIEESDLNLK	24	37	AT5G57980.1	FragPipe	B3
AT5G57980	AT5G57980.1	GYTIEESDLNLKR	26	38	AT5G57980.1	FragPipe, ProteinProspector	RKD2,RTTP
AT5G57980	AT5G57980.1	IYVFYPEGPK	71	80	AT5G57980.1	FragPipe, ProteinProspector	RTTP
AT5G57980	AT5G57980.1	VGVPVIKK	81	88	AT5G57980.1	ProteinProspector	LFP
AT5G57980	AT5G57980.1	GIVVVPMAITAPAR	102	115	AT5G57980.1	FragPipe	RTTP
AT5G57980	AT5G57980.1	YYVLDDQAK	148	156	AT5G57980.1	FragPipe, ProteinProspector	RKD2,RTTP
AT5G57980	AT5G57980.1	DQAKKKLLNTYTVQ	153	166	AT5G57980.1	FragPipe, ProteinProspector	ap,wt
AT5G57980	AT5G57980.1	LLNTYTVQDTQLPR	159	172	AT5G57980.1	FragPipe, ProteinProspector	CIM,RKD2,RT
AT5G57980	AT5G57980.1	DTQLPRILVT	167	176	AT5G57980.1	FragPipe, ProteinProspector	wt
AT5G57980	AT5G57980.1	RSDATSLDYYTYR	195	207	AT5G57980.1	ProteinProspector	RTTP
AT5G57980	AT5G57980.1	SDATSLDYYTYR	196	207	AT5G57980.1	FragPipe, ProteinProspector	CIM,RT,RTTP,RTUZ
AT5G57990	AT5G57990.1	DPSSNNNGSCAVASSTASAVFR	17	38	AT5G57990.1	FragPipe	CC3,RTTP,RTUZ
AT5G57990	AT5G57990.1	KPFNGFSNGR	47	56	AT5G57990.1	FragPipe	CP,CTSAM
AT5G57990	AT5G57990.1	SDFKIETLNPCSSNQR	57	72	AT5G57990.1	FragPipe	CC10,B3
AT5G57990	AT5G57990.1	IETLNPCSSNQR	61	72	AT5G57990.1	FragPipe, ProteinProspector	CC3,CIM,CTSAM,IND,RKD2,RT,RTTP,RTUZ,SQ,B3
AT5G57990	AT5G57990.1	LLSAPSAK	73	80	AT5G57990.1	FragPipe, ProteinProspector	CLLF,RTUZ,B2,B3
AT5G57990	AT5G57990.1	YCHVAGFCALCAIQK	143	157	AT5G57990.1	FragPipe, ProteinProspector	CC3,LFD,LFPT
AT5G57990	AT5G57990.1	DLVSNLR	174	180	AT5G57990.1	FragPipe	CC3,FL,RKD2,B3
AT5G57990	AT5G57990.1	QEDAHEYMINLLECMHK	191	207	AT5G57990.1	FragPipe, ProteinProspector	CC10,CC3,CIM,CP,CT,CTSAM,EB,FL,FLPD,HY,RKD2,RTTP,SQ
AT5G57990	AT5G57990.1	CSLPSGVPSESSDAYR	208	223	AT5G57990.1	FragPipe, ProteinProspector	CC10,CC3,CIM,CP,CT,CTSAM,FL,FLPD,HY,RKD2,RTTP,RTUZ,SCLF,SQ,SQSP
AT5G57990	AT5G57990.1	CSLPSGVPSESSDAYRR	208	224	AT5G57990.1	FragPipe, ProteinProspector	CC3,FLPD,B1,B3
AT5G57990	AT5G57990.1	IFGGSLR	230	236	AT5G57990.1	FragPipe, ProteinProspector	CC3,RTUZ,B3
AT5G57990	AT5G57990.1	CEQCSHCSNKFDPFLDLSLDISK	241	263	AT5G57990.1	FragPipe, ProteinProspector	CC3,CP,SQ
AT5G57990	AT5G57990.1	FDPFLDLSLDISK	251	263	AT5G57990.1	FragPipe, ProteinProspector	CC3
AT5G57990	AT5G57990.1	DLSLDISKA	256	264	AT5G57990.1	FragPipe	ap,wt
AT5G57990	AT5G57990.1	FTAVELLDNGAK	274	285	AT5G57990.1	FragPipe, ProteinProspector	CIM,ND,RKD2,RTUZ,SCLF,SD,B1,B3,RT
AT5G57990	AT5G57990.1	APYVLTVHLK	307	316	AT5G57990.1	FragPipe, ProteinProspector	CC10,CC3,CIM,CP,CTSAM,RT,RTTP,RTUZ,B1
AT5G57990	AT5G57990.1	KVDFTSAIDMKPFVSGPHEGNLK	329	351	AT5G57990.1	ProteinProspector	CC10,HY,RTUZ,SQ
AT5G57990	AT5G57990.1	YTLYGVLVHYGRSSHSGHYACFVR	352	375	AT5G57990.1	FragPipe	SQV
AT5G57990	AT5G57990.1	SSHSGHYACFVR	364	375	AT5G57990.1	FragPipe, ProteinProspector	CC10,CC3,CIM,CP,LFD,RKD2,SQ,SQSP,SQV
AT5G57990	AT5G57990.1	TSSGMWYSLDDNR	376	388	AT5G57990.1	FragPipe, ProteinProspector	CC10,CC3,CIM,CP,FL,HY,RKD2,RT,RTTP,RTUZ,SQ,B3
AT5G57990	AT5G57990.1	DRQNAVPK	410	417	AT5G57990.1	FragPipe	B1,B3
AT5G57990	AT5G57990.1	NSVPVVK	418	424	AT5G57990.1	FragPipe, ProteinProspector	B3
AT5G57990	AT5G57990.1	ESFATNR	426	432	AT5G57990.1	FragPipe	B1,B2,B3
AT5G57990	AT5G57990.1	ASLIVASNIKDQVNGSTVIK	433	452	AT5G57990.1	FragPipe	CC3,RTTP
AT5G57990	AT5G57990.1	ASLIVASNIK	433	442	AT5G57990.1	FragPipe, ProteinProspector	RKD2
AT5G57990	AT5G57990.1	DQVNGSTVIK	443	452	AT5G57990.1	FragPipe, ProteinProspector	CC10,CP,RTTP,SQ
AT5G57990	AT5G57990.1	ECGFGALVANGLAPLK	453	468	AT5G57990.1	FragPipe, ProteinProspector	CC10,CIM,CLLF,CP,CT,CTSAM,FL,FLPD,HY,IND,LFD,LFP,LFPT,ND,PT,RKD2,RT,RTTP,RTUZ,SCLF,SDIMB,SQ,SQSP,ST,B3
AT5G57990	AT5G57990.1	SCGPSTPAVLTQK	469	481	AT5G57990.1	FragPipe, ProteinProspector	CC3,CIM,CP,CTSAM,FL,IND,RTTP,SQ,B3
AT5G57990	AT5G57990.1	DLNAKETQNNAISNVEAKEILETENGSAPVKTC	482	514	AT5G57990.1	FragPipe, ProteinProspector	ap
AT5G57990	AT5G57990.1	ETQNNAISNVEAK	487	499	AT5G57990.1	FragPipe, ProteinProspector	CC10,CC3,CIM,CP,CT,CTSAM,EB,FL,FLPD,HY,IND,LFP,PT,RKD2,RT,RTTP,RTUZ,SD,SDIMB,SQSP,B1,B3,CLLF
AT5G57990	AT5G57990.1	EILETENGSAPVK	500	512	AT5G57990.1	FragPipe, ProteinProspector	CC10,CC3,CIM,CLLF,CP,CT,CTSAM,FL,HY,LFP,LFPT,ND,PT,RKD2,RTTP,RTUZ,SQ,SQSP,B1
AT5G57990	AT5G57990.1	TCDLAAPTVLVQK	513	525	AT5G57990.1	FragPipe, ProteinProspector	CC3,CP,FLPD,LFP,LFPT,RT,RTUZ,B1,B3,CIM
AT5G57990	AT5G57990.1	DLNTKEIFQKEVPLPQANGEGSLVKE	526	551	AT5G57990.1	FragPipe	ap,wt
AT5G57990	AT5G57990.1	EIFQKEVPLPQANGEGSLVK	531	550	AT5G57990.1	ProteinProspector	CC3
AT5G57990	AT5G57990.1	EVPLPQANGEGSLVK	536	550	AT5G57990.1	FragPipe, ProteinProspector	CC10,CC3,CIM,CP,CTSAM,FL,FLPD,HY,LFD,LFP,RKD2,RT,RTTP,RTUZ,SP,SQ
AT5G57990	AT5G57990.1	EVPLPQANGEGSLVKEDSK	536	554	AT5G57990.1	FragPipe	CTSAM
AT5G57990	AT5G57990.1	DSKAACLILPEKVSPHL	552	568	AT5G57990.1	FragPipe	ap
AT5G57990	AT5G57990.1	AACLILPEK	555	563	AT5G57990.1	FragPipe, ProteinProspector	CC3,HY
AT5G57990	AT5G57990.1	VSPHLDGSANAQTLVK	564	579	AT5G57990.1	FragPipe, ProteinProspector	CC10,CC3,CIM,CP,CT,CTSAM,EB,RKD2,RTTP,RTUZ,SCLF,SDIMB,SQ
AT5G57990	AT5G57990.1	LPTLGPK	580	586	AT5G57990.1	FragPipe, ProteinProspector	CC3
AT5G57990	AT5G57990.1	AENSVEEK	587	594	AT5G57990.1	FragPipe, ProteinProspector	B1
AT5G57990	AT5G57990.1	NSLNNLNEPANSLK	595	608	AT5G57990.1	FragPipe, ProteinProspector	CC10,CC3,CP,CT,CTSAM,FLPD,LFPT,RKD2,RT,RTTP,SQ,B1,B3
AT5G57990	AT5G57990.1	VINVSVGNPPVEK	609	621	AT5G57990.1	FragPipe, ProteinProspector	CC10,CC3,CIM,CP,CT,CTSAM,EB,FL,FLPD,HY,IND,LFD,LFPT,ND,RKD2,RT,RTTP,RTUZ,SCLF,SDIMB,SQ,B1,B3
AT5G57990	AT5G57990.1	AVLIDQTMGHHLEESATSIESLK	622	644	AT5G57990.1	FragPipe, ProteinProspector	CC10,CC3,CIM,CTSAM,FL,FLPD,RKD2,RT,RTTP,RTUZ,SQ
AT5G57990	AT5G57990.1	LTSERETLTTPK	645	656	AT5G57990.1	FragPipe	B3
AT5G57990	AT5G57990.1	ERLSTTVAGEIISEELLSK	688	706	AT5G57990.1	FragPipe, ProteinProspector	EB,RKD2
AT5G57990	AT5G57990.1	LSTTVAGEIISEELLSK	690	706	AT5G57990.1	FragPipe, ProteinProspector	CC10,CC3,CIM,LFD,ND,RKD2,RT,B1,B3
AT5G57990	AT5G57990.1	YQDTSLIAPSK	711	721	AT5G57990.1	FragPipe, ProteinProspector	CC10,CC3,CIM,CP,FL,HY,RKD2,RTTP,RTUZ,SCLF,B1,B3
AT5G57990	AT5G57990.1	DTSLIAPSKMISSS	713	726	AT5G57990.1	FragPipe, ProteinProspector	ap,wt
AT5G57990	AT5G57990.1	MISSSDGAVTSDQQQPVGSSDLSEASQNAK	722	751	AT5G57990.1	FragPipe	CC3,CP,RTTP,SQ,B1,B3
AT5G57990	AT5G57990.1	MISSSDGAVTSDQQQPVGSSDLSEASQNAKR	722	752	AT5G57990.1	FragPipe	B1,B3
AT5G57990	AT5G57990.1	ESVLLQK	755	761	AT5G57990.1	FragPipe	B3
AT5G57990	AT5G57990.1	EAVNILTR	762	769	AT5G57990.1	FragPipe, ProteinProspector	CC3,LFPT,SD,SQ,SQSP,B3
AT5G57990	AT5G57990.1	GVPETVVAK	770	778	AT5G57990.1	FragPipe, ProteinProspector	CC3,CIM,CTSAM,B1,B3
AT5G57990	AT5G57990.1	GVPETVVAKWDEEISASQK	770	788	AT5G57990.1	ProteinProspector	CC3,CTSAM,RTUZ
AT5G57990	AT5G57990.1	WDEEISASQK	779	788	AT5G57990.1	FragPipe, ProteinProspector	CC3,CIM,CP,CT,CTSAM,FL,HY,IND,LFD,LFP,LFPT,RKD2,RT,RTTP,RTUZ,SQ,B1,B3
AT5G57990	AT5G57990.1	WDEEISASQKR	779	789	AT5G57990.1	FragPipe, ProteinProspector	RKD2,B3
AT5G57990	AT5G57990.1	DEEISASQKRGSKSEGASSIGYVA	780	803	AT5G57990.1	FragPipe	wt
AT5G57990	AT5G57990.1	SEGASSIGYVADEWDEEYDR	793	812	AT5G57990.1	FragPipe, ProteinProspector	RTUZ,B1
AT5G57990	AT5G57990.1	SEGASSIGYVADEWDEEYDRGK	793	814	AT5G57990.1	FragPipe, ProteinProspector	B1,EB
AT5G57990	AT5G57990.1	GPNPFQMLASK	827	837	AT5G57990.1	FragPipe, ProteinProspector	CC3,CIM,CTSAM,RKD2,RTTP
AT5G57990	AT5G57990.1	WTQSITDAK	846	854	AT5G57990.1	FragPipe, ProteinProspector	CC10,CC3,CIM,CP,FL,RKD2,RTTP,SQ,B1,B3
AT5G58000	AT5G58000.2	MDPSSINSSR	1	10	AT5G58000.2	ProteinProspector	B1
AT5G58000	AT5G58000.2	IGGAVVAAGSVWETR	14	28	AT5G58000.2	FragPipe, ProteinProspector	RTUZ
AT5G58000	AT5G58000.2	MQSDDEVCNNAIVLHVTNEDK	29	49	AT5G58000.2	FragPipe, ProteinProspector	CP,EB,FL,FLPD,HY,RT,RTTP,RTUZ
AT5G58000	AT5G58000.2	MQSDDEVCNNAIVLHVTNEDKTSSTK	29	54	AT5G58000.2	FragPipe, ProteinProspector	EB,RTTP
AT5G58000	AT5G58000.2	DETLLGVNGKRRTWKSRAS	60	78	AT5G58000.2	FragPipe, ProteinProspector	wt
AT5G58000	AT5G58000.2	DETLLGVNGK	60	69	AT5G58000.2	FragPipe, ProteinProspector	LFD
AT5G58000	AT5G58000.2	ASDVKNPSTLEIVR	77	90	AT5G58000.2	FragPipe, ProteinProspector	EB,IND
AT5G58000	AT5G58000.2	SLSSSDSNDKSPSVSVVAK	112	130	AT5G58000.2,AT5G58000.1	FragPipe, ProteinProspector	CC10,CP,EB,FL,FLPD,IND,ND,RT,RTTP,SQ
AT5G58000	AT5G58000.2	SESVEGIEK	134	142	AT5G58000.2,AT5G58000.1	FragPipe, ProteinProspector	CP,FL,HY,IND,P,RT,RTTP,RTUZ,SCLF,SQ,B1,B3
AT5G58000	AT5G58000.2	IRSEVCTTIVK	152	162	AT5G58000.2,AT5G58000.1	FragPipe	IND
AT5G58000	AT5G58000.2	SEVCTTIVK	154	162	AT5G58000.2,AT5G58000.1	FragPipe, ProteinProspector	EB,IND,RT,RTUZ,SQ,B1
AT5G58000	AT5G58000.2	AGEFDSVALR	163	172	AT5G58000.2,AT5G58000.1	FragPipe, ProteinProspector	CP,FLPD,RT,RTTP,SCLF,SQSP,B3
AT5G58000	AT5G58000.1	FSQFQNR	171	177	AT5G58000.1,AT5G58000.2	FragPipe	B3
AT5G58000	AT5G58000.2	KVNSLPSPNSEK	173	184	AT5G58000.2,AT5G58000.1	FragPipe	RT
AT5G58000	AT5G58000.1	TSPSPSSVR	178	186	AT5G58000.1,AT5G58000.2	FragPipe	B1,B3
AT5G58000	AT5G58000.2	SDTKTEQEVTIIENSK	185	200	AT5G58000.2,AT5G58000.1	FragPipe, ProteinProspector	CP,EB,FL,FLPD,HY,IND,LFPT,ND,PT,RTTP,SQ
AT5G58000	AT5G58000.2	TEQEVTIIENSK	189	200	AT5G58000.2,AT5G58000.1	FragPipe, ProteinProspector	CP,CTSAM,EB,FL,FLPD,IND,LFD,ND,RT,RTTP,RTUZ
AT5G58000	AT5G58000.2	IPEEVKEFGVCQEMIVSAK	201	219	AT5G58000.2,AT5G58000.1	FragPipe	EB,IND,ND
AT5G58000	AT5G58000.2	EFGVCQEMIVSAK	207	219	AT5G58000.2,AT5G58000.1	FragPipe, ProteinProspector	RTUZ,FLPD
AT5G58000	AT5G58000.2	ISPPVIK	294	300	AT5G58000.2,AT5G58000.1	FragPipe, ProteinProspector	RT,CC10,CP,FL,FLPD
AT5G58000	AT5G58000.2	RATSVYSAPPNSTSSTDR	301	318	AT5G58000.2,AT5G58000.1	FragPipe	EB
AT5G58000	AT5G58000.2	ATSVYSAPPNSTSSTDR	302	318	AT5G58000.2,AT5G58000.1	FragPipe, ProteinProspector	CTSAM,FL,FLPD,HY,IND,LFD,LFPT,ND,RT,RTTP,RTUZ,SQ
AT5G58000	AT5G58000.2	ATSVYSAPPNSTSSTDRFAEQEDNFTHSQSK	302	332	AT5G58000.2,AT5G58000.1	FragPipe	FLPD,IND,RTTP
AT5G58000	AT5G58000.2	FAEQEDNFTHSQSK	319	332	AT5G58000.2,AT5G58000.1	FragPipe, ProteinProspector	CC10,CIM,CP,CTSAM,EB,FL,FLPD,HY,IND,LFPT,ND,RT,RTUZ,SCLF,SP,SQ,ST
AT5G58000	AT5G58000.2	LQSLVDLVMWR	333	343	AT5G58000.2,AT5G58000.1	FragPipe	SD
AT5G58000	AT5G58000.2	VVGVREEDVK	406	415	AT5G58000.2,AT5G58000.1	FragPipe	IND
AT5G58000	AT5G58000.2	LIMPYLNESLHQLR	420	433	AT5G58000.2,AT5G58000.1	FragPipe, ProteinProspector	CP,EB,FLPD,HY,IND
AT5G58000	AT5G58000.2	FGFLGAFTIPK	468	478	AT5G58000.2,AT5G58000.1	FragPipe	CP,FLPD
AT5G58000	AT5G58000.2	APPHMMMPNK	579	588	AT5G58000.2,AT5G58000.1	FragPipe	RTUZ
AT5G58003	AT5G58003.1	QKLEHLEEASSSK	53	65	AT5G58003.1	FragPipe, ProteinProspector	CC10,CC3,CIM,CP,CT,CTSAM,LFD,LFP,LFPT,ND,RKD2,RT,RTTP,RTUZ,SCLF,SP,SQ,SQSP
AT5G58003	AT5G58003.1	LEHLEEASSSK	55	65	AT5G58003.1	FragPipe, ProteinProspector	CC10,CC3,CIM,CP,EB,FL,RKD2,RT,RTTP,RTUZ,SCLF,SD,SQ
AT5G58003	AT5G58003.1	GECEHPGSFGNMCFVCGQK	66	84	AT5G58003.1,AT5G58003.3	FragPipe, ProteinProspector	CIM,CP,RKD2
AT5G58003	AT5G58003.1	LEETGVSFR	85	93	AT5G58003.1,AT5G58003.2,AT5G58003.3	FragPipe, ProteinProspector	CC10,CC3,CIM,CLLF,CP,CTSAM,EB,FL,FLPD,ND,PT,RT,RTTP,RTUZ,SCLF,SD,SDIMB,SP,SQV,B3,P
AT5G58003	AT5G58003.1	LNEDEISR	101	108	AT5G58003.1,AT5G58003.2,AT5G58003.3	FragPipe, ProteinProspector	CC10,CC3,CIM,CP,CT,CTSAM,FL,FLPD,HY,IND,LFD,LFP,LFPT,ND,P,PT,RT,SP,SQ,SQSP,SQV,ST,B1
AT5G58003	AT5G58003.1	KLYLVLDLDHTLLNTTILR	122	140	AT5G58003.1,AT5G58003.2,AT5G58003.3	ProteinProspector	B1
AT5G58003	AT5G58003.1	DLKPEEEYLK	141	150	AT5G58003.1,AT5G58003.2,AT5G58003.3	FragPipe, ProteinProspector	CC10,CC3,CLLF,CP,CT,CTSAM,EB,FL,FLPD,HY,IND,LFD,LFP,LFPT,ND,P,PT,RKD2,RT,RTTP,RTUZ,SD,SDIMB,SP,SQ,SQSP,SQV,ST
AT5G58003	AT5G58003.1	LRPFVHSFLK	179	188	AT5G58003.1,AT5G58003.2,AT5G58003.3	FragPipe, ProteinProspector	CC10,FLPD,RKD2
AT5G58003	AT5G58003.1	GEYFGDR	218	224	AT5G58003.1,AT5G58003.2,AT5G58003.3	FragPipe, ProteinProspector	CC10,CC3,CIM,CLLF,CP,CTSAM,FL,FLPD,HY,IND,LFD,LFPT,P,PT,RKD2,RT,RTTP,SD,SDIMB,SP,SQ,SQSP,ST,B1,B3
AT5G58003	AT5G58003.1	VISRDDGTVR	225	234	AT5G58003.1,AT5G58003.2,AT5G58003.3	FragPipe	B1,B2
AT5G58003	AT5G58003.1	VISRDDGTVRHEK	225	237	AT5G58003.1,AT5G58003.2,AT5G58003.3	FragPipe	B1
AT5G58003	AT5G58003.1	DDGTVRHEK	229	237	AT5G58003.1,AT5G58003.2,AT5G58003.3	FragPipe, ProteinProspector	B1
AT5G58003	AT5G58003.1	SLDVVLGQESAVLILDDTENAWPKHK	238	263	AT5G58003.1,AT5G58003.2,AT5G58003.3	FragPipe	SP
AT5G58003	AT5G58003.1	HKDNLIVIER	262	271	AT5G58003.1,AT5G58003.2,AT5G58003.3	FragPipe, ProteinProspector	CC10,CC3,CIM,CP,FL,FLPD,HY,IND,LFD,LFP,LFPT,ND,P,PT,RKD2,RT,RTTP,SD,SDIMB,SP,SQ,SQSP,SQV,ST
AT5G58003	AT5G58003.1	DNLIVIERYHFFSSSCR	264	280	AT5G58003.1,AT5G58003.2,AT5G58003.3	FragPipe	RKD2
AT5G58003	AT5G58003.1	DNLIVIER	264	271	AT5G58003.1,AT5G58003.2,AT5G58003.3	FragPipe	SQ
AT5G58003	AT5G58003.1	YHFFSSSCR	272	280	AT5G58003.1,AT5G58003.2,AT5G58003.3	FragPipe, ProteinProspector	CC10,CC3,CIM,CLLF,EB,FL,FLPD,IND,ND,PT,RKD2,SP,SQ,SQSP,SQV,ST
AT5G58003	AT5G58003.1	SLSELKSDESEPDGALATVLK	288	308	AT5G58003.1,AT5G58003.2,AT5G58003.3	FragPipe, ProteinProspector	CC10,CP,EB,IND,PT,RKD2,SD,SP,ND
AT5G58003	AT5G58003.1	SDESEPDGALATVLK	294	308	AT5G58003.1,AT5G58003.2,AT5G58003.3	FragPipe, ProteinProspector	CIM,EB,FLPD,LFP,LFPT,ND,RKD2,RTUZ,SCLF,SD,SQ,B1
AT5G58003	AT5G58003.1	QAHALFFENVDEGISNR	312	328	AT5G58003.1,AT5G58003.2,AT5G58003.3	FragPipe, ProteinProspector	CC10,CC3,CIM,CP,CTSAM,EB,FL,FLPD,HY,LFD,LFP,LFPT,ND,P,PT,RKD2,RT,RTTP,RTUZ,SCLF,SD,SP,SQ,SQSP,SQV,ST
AT5G58003	AT5G58003.1	AKPEDHPLWK	357	366	AT5G58003.1,AT5G58003.2,AT5G58003.3	FragPipe, ProteinProspector	CC3,CIM,CLLF,CP,CTSAM,FL,FLPD,IND,LFD,LFP,LFPT,RKD2,RT,RTTP,RTUZ,SD,SDIMB,SP,SQ,SQV
AT5G58003	AT5G58003.1	MAEELGATCATEVDASVTHVVAMDVGTEK	367	395	AT5G58003.1,AT5G58003.2,AT5G58003.3	FragPipe, ProteinProspector	CC10,CP,FL,FLPD,P,PT,RKD2,SP,SQ
AT5G58003	AT5G58003.1	GWIDAANYLWMK	410	421	AT5G58003.1,AT5G58003.2,AT5G58003.3	FragPipe, ProteinProspector	CC10,CP,FL,ND,SQSP,B1
AT5G58003	AT5G58003.1	QPEENFGLEQLKK	422	434	AT5G58003.1,AT5G58003.2,AT5G58003.3	FragPipe, ProteinProspector	CC10,CIM,CP,IND,LFD,LFP,LFPT,RKD2,RT,RTUZ,SDIMB,SQ,SQSP,FL
AT5G58003	AT5G58003.1	QPEENFGLEQLK	422	433	AT5G58003.1,AT5G58003.2,AT5G58003.3	FragPipe, ProteinProspector	CIM,P,PT,SQSP,CC3,CP,RKD2
AT5G58005	AT5G58005.1	MALDTYASSNPNDVHEDVLLK	1	21	AT5G58005.1,AT5G58005.2	ProteinProspector	HY
AT5G58005	AT5G58005.1	ALDTYASSNPNDVHEDVLLK	2	21	AT5G58005.1,AT5G58005.2	FragPipe, ProteinProspector	CC10,CC3,CIM,CLLF,CP,CT,CTSAM,EB,FL,FLPD,HY,IND,LFD,LFPT,ND,P,PT,RKD2,RT,RTTP,RTUZ,SCLF,SD,SDIMB,SP,SQ,SQSP,SQV,ST,B1
AT5G58005	AT5G58005.1	DVLLKAR	17	23	AT5G58005.1,AT5G58005.2	FragPipe	ap,wt
AT5G58005	AT5G58005.1	DAFYACLEK	31	39	AT5G58005.1,AT5G58005.2	FragPipe, ProteinProspector	CC10,CC3,CIM,CLLF,CP,CT,CTSAM,EB,FL,FLPD,HY,IND,LFD,LFP,LFPT,ND,P,PT,RKD2,RTTP,RTUZ,SQ,SQSP,SQV,ST,B3
AT5G58005	AT5G58005.1	ESGKKPTEIATVGLLYPK	40	57	AT5G58005.1,AT5G58005.2	ProteinProspector	CLLF,CTSAM,FL,FLPD,HY,IND,RKD2,SCLF,SQ,SQSP,SQV
AT5G58005	AT5G58005.1	KPTEIATVGLLYPK	44	57	AT5G58005.1,AT5G58005.2	FragPipe, ProteinProspector	CIM,CP,FLPD,IND,LFD,LFP,LFPT,ND,P,RKD2,RT,RTTP,RTUZ,SCLF,SD,SP,SQ,SQSP,SQV
AT5G58005	AT5G58005.1	PTEIATVGLLYPK	45	57	AT5G58005.1,AT5G58005.2	FragPipe	LFPT
AT5G58005	AT5G58005.1	TQFVNNCR	64	71	AT5G58005.1,AT5G58005.2	FragPipe, ProteinProspector	B1,B2,B3
AT5G58005	AT5G58005.1	HFDREYCR	77	84	AT5G58005.1,AT5G58005.2	FragPipe	B3
AT5G58005	AT5G58005.1	LLDDGDER	91	98	AT5G58005.1,AT5G58005.2	FragPipe, ProteinProspector	CC3,CIM,CLLF,CP,CT,CTSAM,EB,FL,FLPD,HY,IND,LFD,LFP,LFPT,ND,P,PT,RKD2,RT,RTTP,SCLF,SD,SDIMB,SP,SQ,SQSP,SQV,B1
AT5G58005	AT5G58005.1	DGDERKGPMSLPQPYTFKPSPST	94	116	AT5G58005.1,AT5G58005.2	ProteinProspector	wt
AT5G58005	AT5G58005.1	KGPMSLPQPYTFKPSPST	99	116	AT5G58005.1,AT5G58005.2	ProteinProspector	CP,EB,FL,FLPD,P,PT,RKD2,SD,SP,SQ,SQSP,SQV
AT5G58005	AT5G58005.1	GPMSLPQPYTFKPSPST	100	116	AT5G58005.1,AT5G58005.2	ProteinProspector	CP,SQSP
AT5G58010	AT5G58010.1	SLQELVPNTNK	127	137	AT5G58010.1	FragPipe, ProteinProspector	RTTP,RTUZ
AT5G58010	AT5G58010.1	ASMLDEIIEYVR	141	152	AT5G58010.1	FragPipe	RTTP
AT5G58010	AT5G58010.1	LGGAGSVGPR	166	175	AT5G58010.1	FragPipe	RTUZ
AT5G58010	AT5G58010.1	GLCLMPISLATAISSSTTHSR	237	257	AT5G58010.1	FragPipe, ProteinProspector	RTTP
AT5G58020	AT5G58020.1	VVALQLDPAQSLLTLSGITSLLESSQR	17	43	AT5G58020.1	FragPipe	B1
AT5G58020	AT5G58020.1	ISFSACSITLDGK	44	56	AT5G58020.1	FragPipe	FL,PT,RTUZ,SQV
AT5G58020	AT5G58020.1	LRGGGGDGGATGAESR	81	96	AT5G58020.1	FragPipe, ProteinProspector	B1,B3
AT5G58020	AT5G58020.1	DCYLNMYAEK	97	106	AT5G58020.1	FragPipe, ProteinProspector	CC10,CC3,CIM,CP,CT,EB,FL,FLPD,HY,LFD,LFP,LFPT,ND,P,PT,RKD2,RT,RTTP,RTUZ,SCLF,SDIMB,SP,SQ,SQSP,SQV,ST
AT5G58020	AT5G58020.1	EVLVHALLSK	147	156	AT5G58020.1	FragPipe, ProteinProspector	CC10,CC3,CIM,CP,CT,CTSAM,FL,FLPD,HY,IND,LFD,LFP,LFPT,PT,RKD2,RT,RTTP,RTUZ,SCLF,SP,SQ,SQSP,SQV,ST,B1,B3
AT5G58020	AT5G58020.1	QFSYIK	161	166	AT5G58020.1	ProteinProspector	CT,FL,PT,RTTP,B1
AT5G58020	AT5G58020.1	LTPVAGSDGSSQDTTSAQFQCPVSGLEFNGK	176	206	AT5G58020.1	FragPipe	CP,B3
AT5G58020	AT5G58020.1	SSSCLVCHADVK	229	240	AT5G58020.1	FragPipe, ProteinProspector	CC10,CC3,CIM,CP,FL,HY,IND,P,PT,RKD2,RT,RTTP,RTUZ,SP,SQ,SQSP,ST
AT5G58020	AT5G58020.1	DSDKIVINGTEEEVDLLR	241	258	AT5G58020.1	FragPipe, ProteinProspector	CC10,CC3,CIM,CLLF,CP,CT,CTSAM,FL,FLPD,IND,LFD,LFP,LFPT,ND,P,PT,RKD2,RTTP,SCLF,SD,SDIMB,SP,SQ,SQSP,SQV,ST,B1
AT5G58020	AT5G58020.1	IVINGTEEEVDLLR	245	258	AT5G58020.1	FragPipe, ProteinProspector	CC10,CC3,CIM,CLLF,CP,CT,CTSAM,EB,FL,FLPD,HY,IND,LFPT,ND,P,PT,RKD2,RT,RTTP,RTUZ,SCLF,SD,SDIMB,SP,SQ,SQSP,ST,B1,B3
AT5G58020	AT5G58020.1	SKNGAAVVADTGAK	278	291	AT5G58020.1	FragPipe	CC3
AT5G58020	AT5G58020.1	NGAAVVADTGAK	280	291	AT5G58020.1	FragPipe, ProteinProspector	CC3,CP,CTSAM,FL,IND,LFD,LFP,LFPT,SQ,B1,B3
AT5G58020	AT5G58020.1	DTGAKVAKRQIE	287	298	AT5G58020.1	FragPipe	ap,wt
AT5G58020	AT5G58020.1	RQIEDGNVNGNGITVK	295	310	AT5G58020.1	FragPipe, ProteinProspector	B1,B3
AT5G58020	AT5G58020.1	QIEDGNVNGNGITVK	296	310	AT5G58020.1	FragPipe, ProteinProspector	CC10,CC3,CIM,CLLF,CP,CT,CTSAM,HY,IND,LFD,LFP,LFPT,ND,P,RKD2,RT,RTTP,RTUZ,SCLF,SQ,SQSP,B1,B3,FL
AT5G58020	AT5G58020.1	DGNVNGNGITVKKFKAA	299	315	AT5G58020.1	FragPipe	ap
AT5G58020	AT5G58020.1	AADKVPVNATK	314	324	AT5G58020.1	FragPipe, ProteinProspector	CC3
AT5G58020	AT5G58020.1	EVYASLFTSSK	325	335	AT5G58020.1	FragPipe, ProteinProspector	CC10,CC3,CIM,CLLF,CP,CTSAM,EB,FL,FLPD,HY,IND,LFD,LFPT,ND,P,PT,RKD2,RTTP,RTUZ,SCLF,SD,SDIMB,SP,SQ,SQSP,SQV,ST,B1,B3
AT5G58020	AT5G58020.1	DFRETYSCRSLPLGRN	339	354	AT5G58020.1	ProteinProspector	wt
AT5G58030	AT5G58030.1	MIGVGKMKQYSNVL	1	14	AT5G58030.1	FragPipe, ProteinProspector	ap,wt
AT5G58030	AT5G58030.1	MIGVGK	1	6	AT5G58030.1	ProteinProspector	B1
AT5G58030	AT5G58030.1	MKQYSNVLDKPLSK	7	20	AT5G58030.1	ProteinProspector	CC10,FLPD,IND
AT5G58030	AT5G58030.1	QYSNVLDKPLSK	9	20	AT5G58030.1	FragPipe, ProteinProspector	CC10,CC3,CIM,CLLF,CP,CT,CTSAM,FL,HY,IND,LFD,LFP,LFPT,ND,P,PT,RKD2,RT,RTTP,RTUZ,SCLF,SDIMB,SP,SQ,SQSP,SQV,ST
AT5G58030	AT5G58030.1	GKQEVSLTAFAFLFSELVQYNQTQVDNIAELER	21	53	AT5G58030.1	FragPipe	B1
AT5G58030	AT5G58030.1	DNIAELERRLE	46	56	AT5G58030.1	FragPipe, ProteinProspector	ap,wt
AT5G58030	AT5G58030.1	RLEDAGYAVGSR	54	65	AT5G58030.1	FragPipe, ProteinProspector	CC10,CC3,CIM,CLLF,CP,CT,CTSAM,FL,FLPD,HY,IND,LFD,LFP,LFPT,ND,P,PT,RKD2,RT,RTTP,RTUZ,SCLF,SD,SDIMB,SP,SQ,SQSP,SQV,ST,B1,B2,B3
AT5G58030	AT5G58030.1	LEDAGYAVGSR	55	65	AT5G58030.1	FragPipe, ProteinProspector	CTSAM,EB,LFD,LFPT,ND,P,RKD2,RT,RTTP,SCLF,B1,B3
AT5G58030	AT5G58030.1	VLELLCNR	66	73	AT5G58030.1	FragPipe, ProteinProspector	CC10,CC3,CIM,CP,CT,CTSAM,FL,HY,LFD,LFP,LFPT,ND,P,PT,RKD2,RT,RTTP,RTUZ,SQSP,ST,B1,B2,B3
AT5G58030	AT5G58030.1	VADSLEK	102	108	AT5G58030.1	FragPipe, ProteinProspector	B1,B2,B3
AT5G58030	AT5G58030.1	VADSLEKGTEHEDEYMISEK	102	121	AT5G58030.1	ProteinProspector	RT
AT5G58030	AT5G58030.1	GTEHEDEYMISEK	109	121	AT5G58030.1	FragPipe, ProteinProspector	CC10,CC3,CIM,CLLF,CP,CT,CTSAM,EB,FL,FLPD,HY,IND,LFD,LFP,LFPT,ND,P,PT,RKD2,RT,RTTP,RTUZ,SCLF,SD,SDIMB,SP,SQ,SQSP,SQV,ST,B1,B3
AT5G58030	AT5G58030.1	DMGTFNCGAFVAGIVK	134	149	AT5G58030.1	FragPipe, ProteinProspector	CC10,CC3,CIM,CLLF,CP,CT,CTSAM,EB,FL,FLPD,HY,IND,LFD,LFP,LFPT,ND,P,PT,RKD2,RT,RTTP,RTUZ,SCLF,SDIMB,SP,SQ,SQSP,SQV,ST,B1,B2,B3
AT5G58030	AT5G58030.1	GVLDNAGFPAVVTAHFVPIEGQQR	150	173	AT5G58030.1	FragPipe	CC10,CC3,CIM,CP,CT,CTSAM,EB,FL,FLPD,HY,IND,LFD,LFPT,P,PT,RKD2,RT,RTTP,RTUZ,SD,SP,SQ,ST
AT5G58030	AT5G58030.1	GVLDNAGFPAVVTAHFVPIEGQQRPR	150	175	AT5G58030.1	FragPipe, ProteinProspector	CC10,CC3,CIM,CLLF,CP,CT,CTSAM,EB,FL,FLPD,HY,IND,LFD,LFP,LFPT,ND,P,PT,RKD2,RT,RTTP,RTUZ,SCLF,SD,SP,SQ,SQSP,SQV,ST,B1,B2,B3
AT5G58030	AT5G58030.1	TTILIK	176	181	AT5G58030.1	ProteinProspector	B1,B3
AT5G58030	AT5G58030.1	FADEVLK	182	188	AT5G58030.1	FragPipe, ProteinProspector	CIM,CP,CT,EB,FL,LFD,LFP,LFPT,P,RT,RTTP,RTUZ,SCLF,SD,SQ,ST,B1,B2,B3
AT5G58030	AT5G58030.1	FADEVLKR	182	189	AT5G58030.1	FragPipe, ProteinProspector	CIM,CTSAM,IND,LFPT,SP,SQ,SQSP,B1,B3
AT5G58030	AT5G58030.1	DEVLKREARLSQ	184	195	AT5G58030.1	ProteinProspector	ap,wt
AT5G58040	AT5G58040.2	MEEDDEFGDLYSDVLQPFQPPVVLPPPPPLPHR	1	33	AT5G58040.2,AT5G58040.1	FragPipe, ProteinProspector	B2
AT5G58040	AT5G58040.1	DVLQPFQPPVVLPPPPPLPHRSIDLNLRSQ	13	42	AT5G58040.1,AT5G58040.2	FragPipe, ProteinProspector	ap,wt
AT5G58040	AT5G58040.2	SIDINIR	34	40	AT5G58040.2,AT3G01750.1,AT3G01750.2,AT5G58040.1	FragPipe, ProteinProspector	CC10,CC3,CIM,CLLF,CP,HY,ND,P,PT,RTTP,RTUZ,SCLF,SD,SDIMB,ST,B3
AT5G58040	AT5G58040.2	SIDLNLR	34	40	AT5G58040.1,AT5G58040.2	ProteinProspector	CC10,ND
AT5G58040	AT5G58040.2	SQDQDVSEPNSAPISR	41	56	AT5G58040.2,AT5G58040.1	FragPipe, ProteinProspector	CC10,CC3,CIM,CLLF,CP,CT,CTSAM,EB,FL,FLPD,HY,IND,LFD,LFP,LFPT,ND,P,PT,RKD2,RT,RTTP,RTUZ,SCLF,SDIMB,SP,SQ,SQSP,SQV,ST,B1
AT5G58040	AT5G58040.2	VSDNDAVKLSTQDATR	57	72	AT5G58040.2,AT5G58040.1	FragPipe	ST
AT5G58040	AT5G58040.2	VSDNDAVK	57	64	AT5G58040.2,AT5G58040.1	FragPipe	B3
AT5G58040	AT5G58040.1	DNDAVKLSTQ	59	68	AT5G58040.1,AT5G58040.2	FragPipe, ProteinProspector	ap,wt
AT5G58040	AT5G58040.2	LSTQDATR	65	72	AT5G58040.2,AT5G58040.1	FragPipe	B1,B2,B3
AT5G58040	AT5G58040.2	QAIVDGGGDDK	73	83	AT5G58040.2,AT5G58040.1	FragPipe, ProteinProspector	FLPD,P,SD,B1,B3
AT5G58040	AT5G58040.2	QAIVDGGGDDKDMSFDIEEPDADSTPTIPGLFVTGALPGLATDR	73	116	AT5G58040.2,AT5G58040.1	FragPipe	B1,B2
AT5G58040	AT5G58040.2	GVSQVTTR	117	124	AT5G58040.2,AT5G58040.1	FragPipe	B1,B3
AT5G58040	AT5G58040.1	DSSRNVMIGGADRRSRMG	160	177	AT5G58040.1,AT5G58040.2	FragPipe, ProteinProspector	ap,wt
AT5G58040	AT5G58040.2	NVMIGGADR	164	172	AT5G58040.2,AT5G58040.1	FragPipe, ProteinProspector	CC10,HY,RT,RTUZ
AT5G58040	AT5G58040.2	NVMIGGADRR	164	173	AT5G58040.2,AT5G58040.1	FragPipe, ProteinProspector	CIM,RKD2,SQ,B1,B2,B3
AT5G58040	AT5G58040.1	DTDPNQPMEEQMWGE	196	210	AT5G58040.1,AT5G58040.2	FragPipe	ap
AT5G58040	AT5G58040.2	DGGEAGKGSGPGGATGPPK	222	240	AT5G58040.2,AT5G58040.1	FragPipe, ProteinProspector	CC10,CC3,CTSAM,FLPD,ND,RTTP,SD,SQSP,ST
AT5G58040	AT5G58040.2	DGGEAGK	222	228	AT5G58040.2,AT5G58040.1	FragPipe	B1
AT5G58040	AT5G58040.2	GSGPGGATGPPK	229	240	AT5G58040.2,AT5G58040.1	FragPipe, ProteinProspector	CC3,B1,B3
AT5G58040	AT5G58040.2	AGYSSHGYHPFHSQFK	241	256	AT5G58040.2,AT5G58040.1	FragPipe, ProteinProspector	CC3,CIM,CLLF,CP,CTSAM,FL,HY,IND,LFD,LFP,RKD2,RTTP,SP,SQ,SQV
AT5G58040	AT5G58040.2	PGAAPIPGGAASVGGPSSGQVRPPANLGPMAGR	260	292	AT5G58040.2,AT5G58040.1	FragPipe	CP,LFP
AT5G58040	AT5G58040.2	NASAAQK	304	310	AT5G58040.2,AT5G58040.1	FragPipe	B1,B3
AT5G58040	AT5G58040.2	GFHQPWGSNTAGR	311	323	AT5G58040.2,AT5G58040.1	FragPipe, ProteinProspector	B3
AT5G58040	AT5G58040.2	GLDFTLPSHK	324	333	AT5G58040.2,AT5G58040.1	FragPipe, ProteinProspector	CC10,CIM,CLLF,CP,FL,RT,SDIMB,SQ,SQSP
AT5G58040	AT5G58040.2	GLDFTLPSHKTIFEVDIDSFEEK	324	346	AT5G58040.2,AT5G58040.1	FragPipe	B1
AT5G58040	AT5G58040.2	TIFEVDIDSFEEKPWR	334	349	AT5G58040.2,AT5G58040.1	FragPipe, ProteinProspector	CC10,CC3,CIM,CP,CT,CTSAM,EB,FL,FLPD,HY,IND,LFD,ND,PT,RKD2,RTTP,RTUZ,SCLF,SD,SDIMB,SP,SQ,SQSP,ST,B1
AT5G58040	AT5G58040.2	IQTTMQSR	380	387	AT5G58040.2,AT5G58040.1	FragPipe, ProteinProspector	B1,B2,B3
AT5G58040	AT5G58040.2	IRVYESGR	388	395	AT5G58040.2,AT5G58040.1	FragPipe	B2,B3
AT5G58040	AT5G58040.1	VPANVRPTLPPGRPIPVETGSGER	437	460	AT5G58040.1,AT5G58040.2	ProteinProspector	CTSAM,FL,HY,IND,PT,RKD2,RTTP,RTUZ,SQSP
AT5G58040	AT5G58040.2	LPSIDTR	461	467	AT5G58040.2,AT5G58040.1	FragPipe, ProteinProspector	CC3,CIM,EB
AT5G58040	AT5G58040.1	DAIIEIVCQ	475	483	AT5G58040.1,AT5G58040.2	FragPipe, ProteinProspector	ap,wt
AT5G58040	AT5G58040.1	DSSLPGENVPVETSYVNNKRPDTESAEHSPAQ	500	531	AT5G58040.1,AT5G58040.2	FragPipe, ProteinProspector	ap,wt
AT5G58040	AT5G58040.2	RPDTESAEHSPAQDEPHK	519	536	AT5G58040.2,AT5G58040.1	FragPipe, ProteinProspector	CC10,CC3,CIM,CLLF,CP,FL,FLPD,HY,ND,PT,RKD2,RTTP,RTUZ,SCLF,SDIMB,SP,SQSP,ST
AT5G58040	AT5G58040.2	STDSGQSFR	549	557	AT5G58040.2,AT5G58040.1	FragPipe	B1,B3
AT5G58040	AT5G58040.2	SSSVDREDVGGEAGK	569	583	AT5G58040.2,AT5G58040.1	FragPipe, ProteinProspector	SD
AT5G58040	AT5G58040.2	EDVGGEAGKDAEMGEELK	575	592	AT5G58040.2,AT5G58040.1	FragPipe, ProteinProspector	CC10,CC3,CIM,CP,HY,PT,RKD2,RTTP,RTUZ,SCLF
AT5G58040	AT5G58040.2	EDVGGEAGK	575	583	AT5G58040.2,AT5G58040.1	FragPipe	SCLF
AT5G58040	AT5G58040.2	DAEMGEELK	584	592	AT5G58040.2,AT5G58040.1	FragPipe, ProteinProspector	CC10,CC3,CIM,CP,CT,CTSAM,EB,FL,FLPD,HY,IND,LFD,LFP,LFPT,ND,P,PT,RKD2,RT,RTTP,RTUZ,SCLF,SQ,SQSP,ST
AT5G58040	AT5G58040.2	DAEMGEELKMSFTSPQSAVQEDDGGESK	584	611	AT5G58040.2,AT5G58040.1	FragPipe	CT
AT5G58040	AT5G58040.2	MSFTSPQSAVQEDDGGESK	593	611	AT5G58040.2,AT5G58040.1	FragPipe, ProteinProspector	CC10,CC3,CIM,CLLF,CP,EB,FL,FLPD,HY,IND,ND,P,PT,RKD2,RT,RTTP,RTUZ,SCLF,SD,SDIMB,SP,SQ,ST,B3
AT5G58040	AT5G58040.2	MSFTSPQSAVQEDDGGESKTER	593	614	AT5G58040.2,AT5G58040.1	FragPipe, ProteinProspector	CC10,CC3,CLLF,CP,CTSAM,EB,FL,IND,ND,PT,RKD2,RTTP,SD,SDIMB,SQ,ST,B1,B3
AT5G58040	AT5G58040.1	DFQQEEDVIQ	628	637	AT5G58040.1,AT5G58040.2	FragPipe	wt
AT5G58040	AT5G58040.2	DFQQEEDVIQDK	628	639	AT5G58040.2,AT5G58040.1	FragPipe, ProteinProspector	CC10,CC3,CIM,CLLF,CP,CT,CTSAM,EB,FL,FLPD,HY,IND,LFD,LFP,LFPT,ND,P,PT,RKD2,RT,RTTP,RTUZ,SCLF,SD,SDIMB,SP,SQ,SQSP,SQV,ST,B1
AT5G58040	AT5G58040.2	QYDNNAPHQSR	650	660	AT5G58040.2,AT5G58040.1	FragPipe, ProteinProspector	CC3,CIM,CT,CTSAM,EB,FL,FLPD,HY,IND,LFP,LFPT,ND,RT,RTUZ,SD,SQ,ST,B1,B2,B3
AT5G58040	AT5G58040.2	ENSNPHMELDSTYIYSIASR	681	700	AT5G58040.2,AT5G58040.1	FragPipe, ProteinProspector	CC10,CC3,CIM,CLLF,CP,CTSAM,EB,FL,FLPD,HY,IND,LFD,LFP,LFPT,ND,P,PT,RKD2,RT,RTTP,RTUZ,SCLF,SD,SDIMB,SP,SQ,SQSP,SQV,ST,B3
AT5G58040	AT5G58040.2	ERDVDGAVWR	708	717	AT5G58040.2,AT5G58040.1	FragPipe, ProteinProspector	EB,B1,B3
AT5G58040	AT5G58040.2	DVDGAVWR	710	717	AT5G58040.2,AT5G58040.1	FragPipe, ProteinProspector	CC3,CLLF,CP,CT,EB,FL,FLPD,IND,ND,PT,RKD2,RT,RTTP,RTUZ,SCLF,SP,SQSP,ST,B3,CIM
AT5G58040	AT5G58040.2	RKEDDPYSR	718	726	AT5G58040.2,AT5G58040.1	FragPipe	B1,B2,B3
AT5G58040	AT5G58040.2	DREDDPGFR	737	745	AT5G58040.2,AT5G58040.1	FragPipe, ProteinProspector	CC10,CC3,CIM,CLLF,CP,CT,CTSAM,EB,FL,FLPD,IND,LFD,LFP,LFPT,ND,P,RTTP,RTUZ,SCLF,SD,SDIMB,SQ,B1
AT5G58040	AT5G58040.2	EDDPGFR	739	745	AT5G58040.2,AT5G58040.1	FragPipe, ProteinProspector	CC3,CIM,EB,P,RT,RTUZ,SQ
AT5G58040	AT5G58040.2	MRENEIR	750	756	AT5G58040.2,AT5G58040.1	FragPipe	B1
AT5G58040	AT5G58040.2	SKDDQVPSR	757	765	AT5G58040.2,AT5G58040.1	FragPipe	B1
AT5G58040	AT5G58040.1	DQVPSRKHM	760	768	AT5G58040.1,AT5G58040.2	FragPipe	wt
AT5G58040	AT5G58040.2	HMDDAGMR	767	774	AT5G58040.2,AT5G58040.1	FragPipe, ProteinProspector	B1
AT5G58040	AT5G58040.1	DAGMRNIYEPD	770	780	AT5G58040.1,AT5G58040.2	FragPipe, ProteinProspector	ap,wt
AT5G58040	AT5G58040.2	NIYEPDDHINK	775	785	AT5G58040.2,AT5G58040.1	FragPipe, ProteinProspector	CC10,CC3,CIM,CLLF,CP,CT,CTSAM,EB,FL,FLPD,HY,IND,LFD,LFP,LFPT,ND,P,PT,RKD2,RT,RTTP,RTUZ,SCLF,SD,SDIMB,SP,SQ,SQSP,B1,B3,SQV,ST
AT5G58040	AT5G58040.2	NIYEPDDHINKR	775	786	AT5G58040.2,AT5G58040.1	FragPipe, ProteinProspector	CC10,CC3,CIM,CLLF,CP,CT,CTSAM,EB,FL,FLPD,HY,IND,LFD,LFP,LFPT,ND,PT,RKD2,RT,RTTP,RTUZ,SCLF,SD,SDIMB,SP,SQ,SQSP,SQV,ST,B1,B2,B3
AT5G58040	AT5G58040.2	RKDEEYLR	787	794	AT5G58040.2,AT5G58040.1	FragPipe	B1
AT5G58040	AT5G58040.2	DEEYLRR	789	795	AT5G58040.2,AT5G58040.1	FragPipe	B1
AT5G58040	AT5G58040.2	SRPEKNEISYGQR	796	808	AT5G58040.2,AT5G58040.1	FragPipe, ProteinProspector	B1,B2,B3
AT5G58040	AT5G58040.2	NEISYGQR	801	808	AT5G58040.2,AT5G58040.1	FragPipe, ProteinProspector	CC10,CC3,CIM,CT,CTSAM,LFD,LFP,LFPT,ND,P,RT,RTUZ,SCLF,SQ,B3,FLPD,HY
AT5G58040	AT5G58040.2	IRDDFDDHGSLR	833	844	AT5G58040.2,AT5G58040.1	FragPipe, ProteinProspector	CC10,CC3,CIM,CLLF,CP,CT,CTSAM,EB,FL,FLPD,HY,IND,LFD,LFP,LFPT,ND,P,PT,RKD2,RT,RTTP,RTUZ,SCLF,SD,SDIMB,SP,SQ,SQSP,SQV,ST,B1
AT5G58040	AT5G58040.2	DDFDDHGSLR	835	844	AT5G58040.2,AT5G58040.1	FragPipe, ProteinProspector	CC10,CC3,CIM,CP,CT,FLPD,HY,RTUZ,SCLF,SQ
AT5G58040	AT5G58040.2	QRDDIYMQR	845	853	AT5G58040.2,AT5G58040.1	FragPipe, ProteinProspector	CC10,CC3,CIM,CLLF,CP,CT,CTSAM,EB,FL,FLPD,HY,IND,LFD,LFP,LFPT,ND,P,PT,RKD2,RT,RTTP,RTUZ,SCLF,SD,SDIMB,SP,SQ,SQSP,SQV,ST,B1,B3
AT5G58040	AT5G58040.1	DDIYMQR	847	853	AT5G58040.1,AT5G58040.2	FragPipe, ProteinProspector	ap,wt,CC10,CC3,CTSAM,EB,RKD2,RT,RTTP,SCLF,SD,SQ,B3
AT5G58040	AT5G58040.1	DGNERLRERDVL	854	865	AT5G58040.1,AT5G58040.2	FragPipe, ProteinProspector	ap,wt
AT5G58040	AT5G58040.2	LKLPHEDGISAR	868	879	AT5G58040.2,AT5G58040.1	FragPipe, ProteinProspector	CC10,CC3,CIM,CLLF,CP,CTSAM,EB,HY,LFP,LFPT,ND,PT,RKD2,RT,RTTP,SDIMB,SP,SQV
AT5G58040	AT5G58040.2	LPHEDGISAR	870	879	AT5G58040.2,AT5G58040.1	FragPipe, ProteinProspector	CC10,CC3,CIM,CLLF,CP,CT,CTSAM,EB,FL,FLPD,HY,IND,LFD,LFP,LFPT,ND,P,PT,RKD2,RT,RTTP,RTUZ,SCLF,SDIMB,SP,SQ,SQSP,SQV,ST,B1,B3
AT5G58040	AT5G58040.2	DYPGEESSSHHR	927	938	AT5G58040.2,AT5G58040.1	FragPipe, ProteinProspector	CC10,CC3,CIM,CLLF,CP,CT,CTSAM,EB,FL,FLPD,HY,IND,LFD,LFP,LFPT,ND,P,PT,RKD2,RT,RTTP,RTUZ,SCLF,SDIMB,SP,SQ,ST,SQSP
AT5G58040	AT5G58040.2	GHEDFSAR	939	946	AT5G58040.2,AT5G58040.1	FragPipe, ProteinProspector	B1
AT5G58040	AT5G58040.2	TDNIVNNEK	947	955	AT5G58040.2,AT5G58040.1	FragPipe, ProteinProspector	EB,ND,RT,B1,B3
AT5G58040	AT5G58040.2	IDKFIDTLDGQR	966	977	AT5G58040.2,AT5G58040.1	FragPipe, ProteinProspector	CC10,CC3,EB,FL,ND,PT,RKD2,RTTP,RTUZ,SCLF,SDIMB,SQ,SQSP,SQV,B1,B3,B2
AT5G58040	AT5G58040.2	FIDTLDGQR	969	977	AT5G58040.2,AT5G58040.1	FragPipe, ProteinProspector	CC10,CIM,CLLF,CP,EB,FL,FLPD,HY,ND,PT,RKD2,RT,RTUZ,SCLF,SDIMB,SP,SQ,ST,B1,B3
AT5G58040	AT5G58040.2	EGTESLSK	995	1002	AT5G58040.2,AT5G58040.1	FragPipe, ProteinProspector	B1,B3
AT5G58040	AT5G58040.2	QGEQNGSSVVTGSK	1003	1016	AT5G58040.2,AT5G58040.1	FragPipe, ProteinProspector	CC10,CC3,CP,CT,CTSAM,EB,FL,FLPD,IND,LFD,LFP,LFPT,P,PT,RKD2,RTUZ,SCLF,SD,SDIMB,SQSP,ST,B1,B2,B3,RTTP
AT5G58040	AT5G58040.2	QGEQNGSSVVTGSKGTNDAR	1003	1022	AT5G58040.2,AT5G58040.1	FragPipe	B1
AT5G58040	AT5G58040.2	SEIPHQPNTAK	1026	1036	AT5G58040.2,AT5G58040.1	FragPipe, ProteinProspector	CC10,CC3,CIM,CP,EB,FL,FLPD,HY,LFPT,P,PT,RKD2,RT,RTTP,RTUZ,SCLF,SD,SDIMB,SP,SQ,SQSP,ST,LFD,LFP
AT5G58040	AT5G58040.2	SEIPHQPNTAKR	1026	1037	AT5G58040.2,AT5G58040.1	FragPipe	B3
AT5G58040	AT5G58040.2	ENASSGDEIHDSKR	1040	1053	AT5G58040.2,AT5G58040.1	FragPipe, ProteinProspector	CIM
AT5G58040	AT5G58040.2	ENASSGDEIHDSK	1040	1052	AT5G58040.1,AT5G58040.2	ProteinProspector	CC3
AT5G58040	AT5G58040.2	EDAVSAK	1068	1074	AT5G58040.2,AT5G58040.1	FragPipe	B1,B3
AT5G58040	AT5G58040.2	LEEKENNTNGR	1082	1092	AT5G58040.2,AT5G58040.1	FragPipe	B1
AT5G58040	AT5G58040.2	LSEPVHGSIGK	1093	1103	AT5G58040.2,AT5G58040.1	FragPipe, ProteinProspector	CC10,CC3,CIM,CLLF,CP,CT,CTSAM,EB,FL,FLPD,HY,IND,LFD,LFP,LFPT,ND,P,PT,RKD2,RT,RTTP,RTUZ,SCLF,SD,SDIMB,SP,SQ,SQSP,SQV,ST,B3
AT5G58040	AT5G58040.2	SRDVTEEK	1104	1111	AT5G58040.2,AT5G58040.1	FragPipe	B1,B3
AT5G58040	AT5G58040.1	DVTEEKIGHDLA	1106	1117	AT5G58040.1,AT5G58040.2	FragPipe	ap,wt
AT5G58040	AT5G58040.2	IGHDLADTK	1112	1120	AT5G58040.2,AT5G58040.1	FragPipe, ProteinProspector	EB,IND,LFD,LFP,ND,RT,RTUZ,SCLF,SP,SQ,B1,B2,B3
AT5G58040	AT5G58040.2	DGSEKGPGDR	1121	1130	AT5G58040.2,AT5G58040.1	FragPipe, ProteinProspector	B1
AT5G58040	AT5G58040.2	HLDTVEK	1131	1137	AT5G58040.2,AT5G58040.1	FragPipe	B1,B3
AT5G58040	AT5G58040.2	FKLPMPTEK	1145	1153	AT5G58040.2,AT5G58040.1	FragPipe, ProteinProspector	CT,EB,FL,LFD,LFPT,RTTP,RTUZ,SQ
AT5G58040	AT5G58040.2	LPMPTEK	1147	1153	AT5G58040.2,AT5G58040.1	FragPipe, ProteinProspector	CIM
AT5G58040	AT5G58040.2	KMESETLPSAK	1160	1170	AT5G58040.2,AT5G58040.1	FragPipe, ProteinProspector	CC10,CC3,CIM,CLLF,CP,CTSAM,FL,FLPD,HY,IND,LFPT,ND,P,PT,RKD2,RTTP,SCLF,SD,SP,SQ,SQSP,SQV,ST
AT5G58040	AT5G58040.2	MESETLPSAK	1161	1170	AT5G58040.2,AT5G58040.1	FragPipe, ProteinProspector	EB,HY,RTTP,RTUZ
AT5G58040	AT5G58040.2	IEGPVDSEVK	1171	1180	AT5G58040.2	FragPipe, ProteinProspector	CC10,CC3,CIM,CT,FL,FLPD,HY,IND,ND,P,RKD2,RT,RTTP,RTUZ,SP,SQ,ST,B1,B3
AT5G58040	AT5G58040.2	IEGPVDSEVKAERPAR	1171	1186	AT5G58040.2	FragPipe	B3
AT5G58050	AT5G58050.1	KWLTLNGQEPAVVAR	32	46	AT5G58050.1,AT5G58170.1	FragPipe, ProteinProspector	P,ST
AT5G58050	AT5G58050.1	WLTLNGQEPAVVAR	33	46	AT5G58050.1,AT5G58170.1	FragPipe, ProteinProspector	CP,FL,P,PT,SP,SQ,SQSP,SQV,ST
AT5G58050	AT5G58050.1	GGFSGLFPESSISANDLAIGTSSPGFTMLCNLQMTK	47	82	AT5G58050.1	FragPipe, ProteinProspector	P,ST
AT5G58050	AT5G58050.1	DGVGLCLSDIR	83	93	AT5G58050.1	FragPipe, ProteinProspector	CP,P,ST
AT5G58050	AT5G58050.1	TYKVNGQDLK	110	119	AT5G58050.1,AT5G58170.1	FragPipe, ProteinProspector	P
AT5G58050	AT5G58050.1	GWFVIDYDADTIFNK	120	134	AT5G58050.1	FragPipe, ProteinProspector	PT,ST
AT5G58050	AT5G58050.1	VTLVQNIFSR	135	144	AT5G58050.1	FragPipe	CP,FL,P,PT,SP,SQ,SQSP,ST
AT5G58050	AT5G58050.1	VTLVQNIFSRPSIFDGQMSVSAVEDVLGTKPPK	135	167	AT5G58050.1	ProteinProspector	P
AT5G58050	AT5G58050.1	PSIFDGQMSVSAVEDVLGTKPPK	145	167	AT5G58050.1,AT5G58170.1	FragPipe	CP,FL,P,PT,SP,SQ,SQSP,ST
AT5G58050	AT5G58050.1	PSIFDGQMSVSAVEDVLGTK	145	164	AT5G58050.1,AT5G58170.1	FragPipe	ST
AT5G58050	AT5G58050.1	LSPAEYLR	183	190	AT5G58050.1,AT5G58170.1	FragPipe, ProteinProspector	FL,P,PT,SP,SQ,SQSP,ST
AT5G58050	AT5G58050.1	FRGINVISSPEIGFLK	194	209	AT5G58050.1	FragPipe	P
AT5G58050	AT5G58050.1	GINVISSPEIGFLK	196	209	AT5G58050.1,AT5G58170.1	FragPipe, ProteinProspector	CP,FL,FLPD,P,PT,SP,SQ,SQSP,SQV,ST
AT5G58050	AT5G58050.1	GINVISSPEIGFLKSIGMDAGR	196	217	AT5G58050.1,AT5G58170.1	FragPipe	P
AT5G58050	AT5G58050.1	SIGMDAGR	210	217	AT5G58050.1,AT5G58170.1	FragPipe, ProteinProspector	P,ST
AT5G58050	AT5G58050.1	LIFEFKDPEAVEPTTNK	222	238	AT5G58050.1,AT5G58170.1	FragPipe, ProteinProspector	FL,P,SP,ST
AT5G58050	AT5G58050.1	LIFEFK	222	227	AT5G58050.1,AT5G58170.1	ProteinProspector	FL
AT5G58050	AT5G58050.1	DPEAVEPTTNKK	228	239	AT5G58050.1,AT5G58170.1	FragPipe, ProteinProspector	CP,FL,P,PT,SP,SQ,ST
AT5G58050	AT5G58050.1	DPEAVEPTTNK	228	238	AT5G58050.1,AT5G58170.1	FragPipe, ProteinProspector	FL,HY,LFPT,P,ST
AT5G58050	AT5G58050.1	KYSEIQQNLAAIK	239	251	AT5G58050.1,AT5G58170.1	FragPipe, ProteinProspector	CP,FL,P,SP,SQ,SQSP,ST,B3
AT5G58050	AT5G58050.1	YSEIQQNLAAIK	240	251	AT5G58050.1,AT5G58170.1	FragPipe, ProteinProspector	CP,FL,FLPD,P,PT,SP,SQ,SQSP,SQV,ST
AT5G58050	AT5G58050.1	AFASGVLVPK	252	261	AT5G58050.1,AT5G58170.1	FragPipe, ProteinProspector	CP,FL,FLPD,P,PT,SP,SQ,ST
AT5G58050	AT5G58050.1	AFASGVLVPKDYIWPIDSAK	252	271	AT5G58050.1,AT5G58170.1	FragPipe, ProteinProspector	P
AT5G58050	AT5G58050.1	DYIWPIDSAK	262	271	AT5G58050.1,AT5G58170.1	FragPipe, ProteinProspector	CP,FL,FLPD,P,PT,SP,SQ,SQSP,SQV,ST
AT5G58050	AT5G58050.1	YLKPATTFVADAHK	272	285	AT5G58050.1,AT5G58170.1	FragPipe, ProteinProspector	CP,FL,P,PT,SP,SQ,SQSP,SQV,ST
AT5G58050	AT5G58050.1	PATTFVADAHK	275	285	AT5G58050.1,AT5G58170.1	FragPipe	P
AT5G58050	AT5G58050.1	AGLEVYASGFANDLR	286	300	AT5G58050.1,AT5G58170.1	FragPipe, ProteinProspector	CP,FL,P,PT,SP,SQ,ST
AT5G58050	AT5G58050.1	AGHALVITHNGASGDYPGCTDLAYQK	352	377	AT5G58050.1,AT5G58170.1	FragPipe, ProteinProspector	CP,FL,FLPD,P,PT,SP,SQ,SQSP,ST
AT5G58050	AT5G58050.1	AIDDGADIIDCSVQMSK	378	394	AT5G58050.1	FragPipe, ProteinProspector	CP,FL,FLPD,P,PT,SP,SQ,SQSP,SQV,ST
AT5G58050	AT5G58050.1	DGIAFCHDAADLSASTTAR	395	413	AT5G58050.1	FragPipe, ProteinProspector	CP,FL,P,PT,SP,SQ,SQSP,ST
AT5G58050	AT5G58050.1	PQIENPFTATGFQR	447	460	AT5G58050.1,AT5G58170.1	FragPipe	FL,P,ST
AT5G58050	AT5G58050.1	FTTLADFLELGK	470	481	AT5G58050.1	FragPipe, ProteinProspector	CP,EB,FL,FLPD,P,PT,SP,SQ,SQSP,SQV,ST
AT5G58050	AT5G58050.1	AVTGVLINIQNAAYLASK	484	501	AT5G58050.1	FragPipe, ProteinProspector	CP,FL,P,PT,SP,SQ,SQSP,SQV,ST
AT5G58050	AT5G58050.1	KGLGVVDVVK	502	511	AT5G58050.1	FragPipe, ProteinProspector	CP,FL,P,PT,SQ,ST
AT5G58050	AT5G58050.1	GLGVVDVVK	503	511	AT5G58050.1	FragPipe, ProteinProspector	CP,P,SQSP,ST
AT5G58050	AT5G58050.1	SALTNSTLDK	512	521	AT5G58050.1	FragPipe, ProteinProspector	P,ST
AT5G58050	AT5G58050.1	VLIQSDDSSVLSSFEAVPPYTR	527	548	AT5G58050.1	FragPipe, ProteinProspector	CP,FL,FLPD,P,PT,SP,SQ,SQSP,SQV,ST
AT5G58050	AT5G58050.1	VLIQSDDSSVLSSFEAVPPYTRVLSIDK	527	554	AT5G58050.1	FragPipe	SQV
AT5G58050	AT5G58050.1	VLSIDKEIGDAPK	549	561	AT5G58050.1	FragPipe, ProteinProspector	FL,P,PT,SQSP,ST
AT5G58050	AT5G58050.1	TSLEELK	562	568	AT5G58050.1,AT2G20690.1	FragPipe, ProteinProspector	CC10,CLLF,CP,CT,CTSAM,EB,FL,FLPD,IND,LFD,LFP,LFPT,ND,P,PT,RKD2,RT,RTTP,SCLF,SP,SQ,SQSP,SQV,ST,B2,B3
AT5G58050	AT5G58050.1	TSLEELKK	562	569	AT5G58050.1,AT2G20690.1	FragPipe, ProteinProspector	FLPD,IND,LFD,LFPT,ND,PT,RT,SCLF,SP,SQSP,SQV,ST,CIM
AT5G58050	AT5G58050.1	TSIEEIK	562	568	AT5G58050.1	ProteinProspector	CC10,CLLF,CT,CTSAM,FL,FLPD,PT,RKD2,RTTP,SCLF,SQSP,ST,B2
AT5G58050	AT5G58050.1	TSIEEIKK	562	569	AT5G58050.1	ProteinProspector	CIM,LFD,LFPT,ND,PT,RT,SCLF,SP,SQSP,SQV,ST
AT5G58050	AT5G58050.1	KHADAVNLLR	569	578	AT5G58050.1	FragPipe	CLLF,P
AT5G58050	AT5G58050.1	HADAVNLLR	570	578	AT5G58050.1	FragPipe, ProteinProspector	CP,FL,LFPT,P,PT,SP,SQ,SQSP,ST
AT5G58050	AT5G58050.1	TSLITVSQSFATGK	579	592	AT5G58050.1	FragPipe, ProteinProspector	CP,FL,FLPD,P,PT,SP,SQ,SQSP,SQV,ST
AT5G58050	AT5G58050.1	TNVVEEMHK	593	601	AT5G58050.1,AT5G58170.1	FragPipe, ProteinProspector	CP,FL,P,PT,SP,SQ,SQSP,ST
AT5G58050	AT5G58050.1	GVDGVITEFPATATR	638	652	AT5G58050.1	FragPipe, ProteinProspector	CP,FL,FLPD,P,PT,SP,SQ,SQSP,SQV,ST
AT5G58050	AT5G58050.1	SPCSDLNKDQPYAILPADAGALLTVADK	656	683	AT5G58050.1	FragPipe, ProteinProspector	CP,FL,FLPD,P,PT,SP,SQV,ST
AT5G58050	AT5G58050.1	DQPYAILPADAGALLTVADK	664	683	AT5G58050.1	FragPipe, ProteinProspector	CP,FL,P,PT,SP,ST
AT5G58050	AT5G58050.1	DQPYAILPADAGALLTVADKEAQLPAIPPNPPLDAK	664	699	AT5G58050.1	FragPipe	P
AT5G58050	AT5G58050.1	EAQLPAIPPNPPLDAK	684	699	AT5G58050.1	FragPipe, ProteinProspector	FL,P,PT,ST
AT5G58050	AT5G58050.1	DVIDPPLPPVAK	700	711	AT5G58050.1	FragPipe, ProteinProspector	CP,FL,P,PT,ST
AT5G58060	AT5G58060.1	MKITALLVLKCAPEAS	1	16	AT5G58060.1,AT5G58060.2	FragPipe	ap,wt
AT5G58060	AT5G58060.1	MKITALLVLK	1	10	AT5G58060.1,AT5G58060.2,AT5G58180.1,AT5G58180.2	FragPipe, ProteinProspector	CLLF,EB,IND,LFPT,ND,PT
AT5G58060	AT5G58060.1	ITALLVLK	3	10	AT5G58060.1,AT5G58060.2,AT5G58180.1,AT5G58180.2	FragPipe, ProteinProspector	CC10,CC3,CIM,CLLF,CP,CT,CTSAM,EB,FL,FLPD,HY,IND,LFD,LFP,LFPT,ND,P,PT,RKD2,RT,RTTP,RTUZ,SCLF,SD,SDIMB,SP,SQ,SQSP,SQV,ST
AT5G58060	AT5G58060.1	CAPEASDPVILSNASDVSHFGYFQR	11	35	AT5G58060.1,AT5G58060.2	FragPipe, ProteinProspector	CC10,CC3,CLLF,CP,CT,CTSAM,EB,FL,FLPD,HY,IND,LFD,LFP,LFPT,ND,P,PT,RKD2,RT,RTTP,RTUZ,SCLF,SP,SQ,SQSP,SQV,ST,B2,B3
AT5G58060	AT5G58060.1	DPVILSNAS	17	25	AT5G58060.1,AT5G58060.2	FragPipe, ProteinProspector	ap,wt
AT5G58060	AT5G58060.1	EFVVFVGR	40	47	AT5G58060.1,AT5G58060.2	FragPipe, ProteinProspector	CC10,CC3,CIM,CLLF,CP,CT,CTSAM,EB,FL,FLPD,HY,IND,LFD,LFP,LFPT,ND,P,PT,RKD2,RT,RTTP,RTUZ,SCLF,SD,SP,SQ,SQSP,SQV,ST,B1,B2,B3
AT5G58060	AT5G58060.1	QSVQHEEYK	59	67	AT5G58060.1	FragPipe, ProteinProspector	CC3,CIM,CLLF,CP,CT,CTSAM,EB,FLPD,HY,IND,LFD,LFP,LFPT,ND,P,PT,RT,RTTP,RTUZ,SCLF,SD,SDIMB,SP,SQ,ST,B1,B2,B3,RKD2
AT5G58060	AT5G58060.1	QSVQHEEYKVHAYNR	59	73	AT5G58060.1	FragPipe, ProteinProspector	EB,SQV
AT5G58060	AT5G58060.1	NGLCAVGFMDDHYPVR	74	89	AT5G58060.1,AT5G58060.2	FragPipe, ProteinProspector	CC10,CC3,CIM,CLLF,CP,CT,CTSAM,EB,FL,FLPD,HY,IND,LFD,LFP,LFPT,ND,P,PT,RKD2,RT,RTTP,RTUZ,SCLF,SD,SDIMB,SP,SQ,SQSP,SQV,ST,B3
AT5G58060	AT5G58060.1	SAFSLLNQVLDEYQK	90	104	AT5G58060.1,AT5G58060.2	FragPipe, ProteinProspector	CC3,CIM,CLLF,CP,CT,CTSAM,EB,FL,FLPD,HY,IND,LFD,LFP,LFPT,ND,P,PT,RKD2,RT,RTTP,RTUZ,SCLF,SD,SDIMB,SP,SQ,SQSP,SQV,ST,B1,B2,B3
AT5G58060	AT5G58060.1	DEYQKSFGESWRSAKE	100	115	AT5G58060.1,AT5G58060.2	FragPipe, ProteinProspector	ap,wt
AT5G58060	AT5G58060.1	SFGESWR	105	111	AT5G58060.1,AT5G58060.2	FragPipe, ProteinProspector	CC10,CC3,CIM,CLLF,CP,CT,CTSAM,EB,FL,FLPD,HY,IND,LFD,LFP,LFPT,ND,P,PT,RKD2,RT,RTTP,RTUZ,SCLF,SD,SDIMB,SP,SQ,SQSP,SQV,ST,B3
AT5G58060	AT5G58060.1	SAKEDSNQPWPYLTEALNK	112	130	AT5G58060.1,AT5G58060.2	FragPipe, ProteinProspector	CIM,CLLF,EB,FL,IND,LFPT,ND,P,PT,RKD2,RTTP,SDIMB,SP,SQV,ST
AT5G58060	AT5G58060.1	EDSNQPWPYLTEALNK	115	130	AT5G58060.1,AT5G58060.2	FragPipe, ProteinProspector	CC3,CIM,CLLF,CP,CTSAM,EB,FL,FLPD,HY,IND,LFPT,ND,P,PT,RKD2,RT,RTTP,RTUZ,SDIMB,SP,SQ,SQSP,SQV,ST,B3,CC10,SCLF
AT5G58060	AT5G58060.1	EDSNQPWPYLTEALNKFQDPAEADK	115	139	AT5G58060.1,AT5G58060.2	FragPipe, ProteinProspector	EB,SDIMB
AT5G58060	AT5G58060.1	DSNQPWPYLTEALNKFQ	116	132	AT5G58060.1,AT5G58060.2	FragPipe, ProteinProspector	ap,wt
AT5G58060	AT5G58060.1	FQDPAEADK	131	139	AT5G58060.1,AT5G58060.2	FragPipe, ProteinProspector	CC10,CC3,CIM,CLLF,CP,CT,CTSAM,EB,FL,FLPD,HY,IND,LFD,LFP,LFPT,ND,P,PT,RKD2,RT,RTTP,RTUZ,SCLF,SD,SDIMB,SP,SQ,SQSP,SQV,ST,B3
AT5G58060	AT5G58060.1	FQDPAEADKLLK	131	142	AT5G58060.1,AT5G58060.2	FragPipe, ProteinProspector	CC10,CC3,CIM,CLLF,CP,CTSAM,EB,FL,FLPD,IND,LFD,LFP,LFPT,ND,P,PT,RKD2,RTTP,SD,SDIMB,SP,SQ,SQSP,SQV,ST
AT5G58060	AT5G58060.1	IQRELDETK	143	151	AT5G58060.1,AT5G58060.2,AT5G58180.1,AT5G58180.2	FragPipe, ProteinProspector	B1,B3
AT5G58060	AT5G58060.1	TIDSVLAR	157	164	AT5G58060.1,AT5G58060.2	FragPipe, ProteinProspector	CC10,CLLF,CP,CT,EB,FL,FLPD,HY,IND,LFD,LFP,LFPT,ND,P,PT,RT,RTTP,RTUZ,SCLF,SD,SDIMB,SP,SQ,SQSP,SQV,ST,B1,B3
AT5G58060	AT5G58060.1	GEKLDSLVEK	165	174	AT5G58060.1,AT5G58060.2,AT5G58180.1,AT5G58180.2	FragPipe, ProteinProspector	CC3,CLLF,CP,CT,CTSAM,EB,FL,FLPD,HY,IND,LFP,LFPT,ND,P,PT,RKD2,RT,RTTP,RTUZ,SCLF,SD,SDIMB,SP,SQ,SQSP,SQV,ST
AT5G58060	AT5G58060.1	LDSLVEKSSDLSMASQMFYK	168	187	AT5G58060.1,AT5G58060.2	FragPipe	HY
AT5G58060	AT5G58060.1	LDSLVEK	168	174	AT5G58060.1,AT5G58060.2,AT5G58180.1,AT5G58180.2	FragPipe, ProteinProspector	B1,B3
AT5G58060	AT5G58060.1	SSDLSMASQMFYK	175	187	AT5G58060.1,AT5G58060.2	FragPipe, ProteinProspector	CC10,CC3,CIM,CLLF,CP,CT,CTSAM,EB,FL,FLPD,HY,IND,LFD,LFP,LFPT,ND,P,PT,RKD2,RT,RTTP,RTUZ,SCLF,SD,SDIMB,SP,SQ,SQSP,SQV,ST,B1,B3
AT5G58070	AT5G58070.1	EMEVVK	6	11	AT5G58070.1	ProteinProspector	IND,SD,SDIMB,SP
AT5G58070	AT5G58070.1	YMGRWYEIASFPSR	18	31	AT5G58070.1	FragPipe	CC10
AT5G58070	AT5G58070.1	WYEIASFPSR	22	31	AT5G58070.1	FragPipe, ProteinProspector	CC10,CC3,CIM,CLLF,CP,CT,CTSAM,EB,FL,FLPD,HY,IND,LFD,LFP,LFPT,ND,P,PT,RKD2,RT,RTTP,RTUZ,SCLF,SD,SDIMB,SP,SQ,SQSP,SQV,ST,B1,B2,B3
AT5G58070	AT5G58070.1	ATYTLNPDGTIHVLNETWSNGK	42	63	AT5G58070.1	FragPipe, ProteinProspector	CC10,CC3,CIM,CLLF,CP,CT,CTSAM,EB,FL,FLPD,HY,IND,LFD,LFP,LFPT,ND,P,PT,RKD2,RT,RTTP,RTUZ,SCLF,SD,SDIMB,SP,SQ,SQSP,SQV,ST,B1,B2,B3
AT5G58070	AT5G58070.1	ATYTLNPDGTIHVLNETWSNGKR	42	64	AT5G58070.1	FragPipe, ProteinProspector	CC10,CC3,CIM,CLLF,CP,CT,CTSAM,EB,FL,FLPD,HY,IND,LFP,LFPT,ND,RKD2,RT,RTTP,SCLF,SD,SDIMB,SP,SQSP,SQV,ST,B1,B3
AT5G58070	AT5G58070.1	RGFIEGSAYK	64	73	AT5G58070.1	FragPipe, ProteinProspector	CC10,CC3,CIM,CLLF,CP,CTSAM,EB,FL,FLPD,HY,IND,LFD,LFP,ND,P,PT,RKD2,RT,RTTP,RTUZ,SCLF,SD,SDIMB,SP,SQSP,SQV,ST,B1,B2,B3
AT5G58070	AT5G58070.1	GFIEGSAYK	65	73	AT5G58070.1	FragPipe, ProteinProspector	CC10,CC3,CIM,CLLF,CP,CT,CTSAM,EB,FL,FLPD,HY,IND,LFD,LFP,LFPT,ND,P,PT,RKD2,RT,RTTP,RTUZ,SCLF,SD,SDIMB,SP,SQ,SQSP,SQV,ST,B1,B2,B3
AT5G58070	AT5G58070.1	GFIEGSAYKADPK	65	77	AT5G58070.1	FragPipe, ProteinProspector	CLLF,EB,RKD2,RT,SDIMB,SQV
AT5G58070	AT5G58070.1	SYLWILSR	122	129	AT5G58070.1	FragPipe, ProteinProspector	CC10,CC3,CIM,CLLF,CP,CT,CTSAM,EB,FL,FLPD,HY,IND,LFD,LFP,LFPT,ND,P,PT,RKD2,RT,RTTP,RTUZ,SCLF,SD,SDIMB,SP,SQ,SQSP,SQV,ST
AT5G58070	AT5G58070.1	TAQMEEETYK	130	139	AT5G58070.1	FragPipe, ProteinProspector	CC10,CC3,CIM,CLLF,CP,CT,CTSAM,EB,FL,FLPD,HY,IND,LFD,LFP,LFPT,ND,P,PT,RKD2,RT,RTTP,RTUZ,SCLF,SD,SDIMB,SP,SQ,SQSP,SQV,ST,B1,B2,B3
AT5G58070	AT5G58070.1	TAQMEEETYKQLVEK	130	144	AT5G58070.1	FragPipe, ProteinProspector	CC10,CIM,CLLF,CTSAM,EB,IND,ND,RKD2,RT,SD,SDIMB,SQSP
AT5G58070	AT5G58070.1	QLVEK	140	144	AT1G27480.1,AT5G46330.1,AT5G46330.2,AT5G58070.1,AT5G65140.1,AT5G65140.2,AT5G65140.3	ProteinProspector	B1
AT5G58070	AT5G58070.1	AVEEGYDISK	145	154	AT5G58070.1	FragPipe, ProteinProspector	CC10,CC3,CIM,CLLF,CP,CT,CTSAM,EB,FL,FLPD,HY,IND,LFD,LFP,LFPT,ND,P,PT,RKD2,RT,RTTP,RTUZ,SCLF,SD,SDIMB,SP,SQ,SQSP,SQV,ST,B1,B3,B2
AT5G58070	AT5G58070.1	AVEEGYDISKLHK	145	157	AT5G58070.1	FragPipe, ProteinProspector	CIM,CLLF,SD,SDIMB,SQV
AT5G58070	AT5G58070.1	LHKTPQSDTPPESNTAPEDSK	155	175	AT5G58070.1	FragPipe, ProteinProspector	CLLF,CTSAM,EB,IND,ND,SDIMB,B3
AT5G58070	AT5G58070.1	TPQSDTPPESNTAPEDSK	158	175	AT5G58070.1	FragPipe, ProteinProspector	CC10,CC3,CIM,CLLF,CP,CT,CTSAM,EB,FL,FLPD,HY,IND,LFD,LFP,LFPT,ND,P,PT,RKD2,RT,RTTP,RTUZ,SCLF,SD,SDIMB,SP,SQ,SQSP,SQV,ST,B1,B3
AT5G58070	AT5G58070.1	TPQSDTPPESNTAPEDSKGVWWFK	158	181	AT5G58070.1	FragPipe, ProteinProspector	CTSAM,EB,IND,ND,PT,SDIMB,SQSP,SQV
AT5G58070	AT5G58070.1	DTPPESNTAPE	162	172	AT5G58070.1	FragPipe, ProteinProspector	ap,wt
AT5G58070	AT5G58070.1	DTPPESNTAPEDSKGVWWFKSLFGK	162	186	AT5G58070.1	ProteinProspector	ap,wt
AT5G58070	AT5G58070.1	GVWWFK	176	181	AT5G58070.1	ProteinProspector	CC10,CC3,CIM,CLLF,CP,CT,CTSAM,FL,FLPD,HY,IND,ND,PT,RKD2,RT,RTTP,RTUZ,SCLF,SD,SP,SQ,SQSP,SQV,ST
AT5G58080	AT5G58080.1	ILDLMSIEGLTR	224	235	AT5G58080.1	ProteinProspector	RTTP
AT5G58080	AT5G58080.1	SKGLDESLMNPIDNSQEYVGK	561	581	AT5G58080.1	ProteinProspector	CC10
AT5G58080	AT5G58080.1	GLDESLMNPIDNSQEYVGK	563	581	AT5G58080.1	ProteinProspector	RTUZ
AT5G58090	AT5G58090.1	MLRENGIQK	42	50	AT5G58090.1	FragPipe	B1,B3
AT5G58090	AT5G58090.1	VKLFDAEYDTLR	51	62	AT5G58090.1	FragPipe, ProteinProspector	EB,ND,PT,RKD2,SQSP,SQV,B3
AT5G58090	AT5G58090.1	LFDAEYDTLR	53	62	AT5G58090.1	FragPipe, ProteinProspector	CC10,CC3,CIM,CLLF,CP,CT,CTSAM,EB,FL,FLPD,HY,IND,LFD,LFP,LFPT,ND,PT,RKD2,RT,RTTP,RTUZ,SCLF,SD,SDIMB,SP,SQ,SQSP,SQV,ST,B1,B2,B3
AT5G58090	AT5G58090.1	LFDAEYDTLRALGK	53	66	AT5G58090.1	FragPipe	B2
AT5G58090	AT5G58090.1	SGIEVMVGIPNEMLATLASSLK	67	88	AT5G58090.1	FragPipe, ProteinProspector	CLLF,CP,CTSAM,EB,FLPD,HY,IND,ND,PT,RKD2,RT,SCLF,SDIMB,SP,SQ,SQSP,SQV,ST,B1,B2
AT5G58090	AT5G58090.1	NVSTHISTDNVNIR	97	110	AT5G58090.1	ProteinProspector	EB
AT5G58090	AT5G58090.1	YVAVGNEPFLSTYNGSYLSTTFPALR	111	136	AT5G58090.1	FragPipe	CP
AT5G58090	AT5G58090.1	NIQIAIIK	137	144	AT5G58090.1	FragPipe, ProteinProspector	CC10,CC3,CIM,CLLF,CP,CT,CTSAM,EB,FL,FLPD,HY,IND,LFD,LFP,LFPT,ND,PT,RKD2,RT,RTTP,RTUZ,SCLF,SD,SDIMB,SP,SQ,SQSP,SQV,ST,B1,B2,B3
AT5G58090	AT5G58090.1	AGLQNQVK	145	152	AT5G58090.1	FragPipe, ProteinProspector	B1,B3
AT5G58090	AT5G58090.1	VTCPLNADVYDSSTTFPSGGDFR	153	175	AT5G58090.1	FragPipe, ProteinProspector	CC10,CC3,CIM,CLLF,CP,CT,CTSAM,FL,FLPD,HY,IND,LFD,LFP,LFPT,ND,PT,RKD2,RT,RTTP,RTUZ,SCLF,SDIMB,SP,SQ,SQSP,SQV,ST,B1,B3
AT5G58090	AT5G58090.1	DSSTTFPSGGDFRANIR	163	179	AT5G58090.1	FragPipe	ap
AT5G58090	AT5G58090.1	ANIRDLMITIVK	176	187	AT5G58090.1	FragPipe, ProteinProspector	IND,RKD2,SQV,B1
AT5G58090	AT5G58090.1	DLMITIVK	180	187	AT5G58090.1	FragPipe, ProteinProspector	CC10,CC3,CIM,CLLF,CP,CT,CTSAM,EB,FL,FLPD,HY,IND,LFD,LFP,LFPT,ND,PT,RKD2,RT,RTTP,RTUZ,SCLF,SD,SDIMB,SP,SQ,SQSP,SQV,ST
AT5G58090	AT5G58090.1	DGGTFYYNMF	228	237	AT5G58090.1	FragPipe, ProteinProspector	wt
AT5G58090	AT5G58090.1	NGFGNMPIIIGEIGWPTDGDSNANLDYAK	251	279	AT5G58090.1	FragPipe	CP,SQ
AT5G58090	AT5G58090.1	NGFGNMPIIIGEIGWPTDGDSNANLDYAKK	251	280	AT5G58090.1	FragPipe	PT
AT5G58090	AT5G58090.1	KFNQGFMAHISGGK	280	293	AT5G58090.1	FragPipe, ProteinProspector	CC10,CIM,CLLF,CP,CTSAM,EB,FL,FLPD,HY,IND,LFD,LFP,LFPT,ND,PT,RKD2,RT,RTTP,RTUZ,SCLF,SDIMB,SP,SQ,SQSP,SQV,ST
AT5G58090	AT5G58090.1	FNQGFMAHISGGK	281	293	AT5G58090.1	FragPipe, ProteinProspector	CC10,CIM,CLLF,CP,CTSAM,EB,FL,FLPD,HY,IND,LFD,LFP,LFPT,ND,PT,RKD2,RT,RTTP,RTUZ,SCLF,SD,SDIMB,SQ,SQSP,SQV,ST
AT5G58090	AT5G58090.1	RPGPIDAYLFSLIDEDAK	298	315	AT5G58090.1	FragPipe, ProteinProspector	CC10,CC3,CIM,CLLF,CP,CT,CTSAM,EB,FL,FLPD,HY,IND,LFD,LFP,LFPT,ND,P,PT,RKD2,RT,RTTP,RTUZ,SCLF,SD,SDIMB,SP,SQ,SQSP,SQV,ST,B1,B2
AT5G58090	AT5G58090.1	SVQPGYFER	316	324	AT5G58090.1	FragPipe, ProteinProspector	CC10,CC3,CIM,CLLF,CP,CT,CTSAM,EB,FL,FLPD,HY,IND,LFD,LFP,LFPT,ND,PT,RKD2,RT,RTTP,RTUZ,SCLF,SD,SDIMB,SP,SQ,SQSP,SQV,ST,B1,B2,B3
AT5G58090	AT5G58090.1	HWGIFTFDGLPK	325	336	AT5G58090.1	FragPipe, ProteinProspector	CC10,CC3,CIM,CLLF,CP,CTSAM,EB,FL,FLPD,HY,IND,LFD,LFP,LFPT,ND,P,PT,RKD2,RT,RTTP,RTUZ,SCLF,SD,SDIMB,SP,SQ,SQSP,SQV,ST,B1,B3
AT5G58090	AT5G58090.1	YALNLGTTNTGALIQAK	337	353	AT5G58090.1	FragPipe, ProteinProspector	CC10,CLLF,CT,CTSAM,EB,FL,PT,RKD2,RT,RTTP,RTUZ,SD,SDIMB,SQ,SQSP,SQV,ST
AT5G58090	AT5G58090.1	KWCVMKPNVR	361	370	AT5G58090.1	ProteinProspector	CIM,CLLF,FL,IND,LFPT,ND,PT,RKD2,SQV,ST
AT5G58090	AT5G58090.1	WCVMKPNVR	362	370	AT5G58090.1	FragPipe, ProteinProspector	CC10,CIM,CP,CTSAM,EB,FL,FLPD,HY,IND,LFP,ND,PT,RKD2,RT,RTTP,RTUZ,SQSP,SQV,ST
AT5G58090	AT5G58090.1	LDDPQVAPAVSYACSLGDCTSLGVGTSCANLDGK	371	404	AT5G58090.1	FragPipe	CP,PT,RKD2,SP,SQ,SQSP,SQV
AT5G58090	AT5G58090.1	DPQVAPAVSYACSLG	373	387	AT5G58090.1	FragPipe	ap
AT5G58090	AT5G58090.1	TDPSTGTCRFPIMIEPYYGGAAR	436	458	AT5G58090.1	FragPipe	FL
AT5G58090	AT5G58090.1	TDPSTGTCR	436	444	AT5G58090.1	FragPipe, ProteinProspector	SDIMB,B1,B3
AT5G58100	AT5G58100.1	SSVFSLFNLR	42	51	AT5G58100.1,AT5G58100.2	FragPipe, ProteinProspector	CC10,CC3,CIM,CLLF,CP,CT,CTSAM,EB,FL,FLPD,HY,IND,LFD,LFP,LFPT,ND,P,PT,RKD2,RT,RTTP,RTUZ,SCLF,SD,SDIMB,SP,SQ,SQSP,SQV,ST
AT5G58100	AT5G58100.1	FWSESVFR	56	63	AT5G58100.1,AT5G58100.2	FragPipe, ProteinProspector	CC10,CC3,CIM,CLLF,CP,CT,CTSAM,EB,FL,FLPD,HY,IND,LFD,LFP,LFPT,ND,P,PT,RKD2,RT,RTTP,RTUZ,SCLF,SD,SDIMB,SP,SQ,SQSP,SQV,ST,B1,B2,B3
AT5G58100	AT5G58100.1	LRPEELER	123	130	AT5G58100.1,AT5G58100.2	FragPipe, ProteinProspector	CC10,CC3,CP,CT,CTSAM,EB,FL,FLPD,HY,IND,ND,P,PT,RKD2,RT,RTTP,SCLF,SD,SDIMB,SP,SQ,SQV,ST,B1,B3
AT5G58100	AT5G58100.1	WFNKLDHMFEHTR	131	143	AT5G58100.1,AT5G58100.2	FragPipe, ProteinProspector	CC10,CLLF,CP,CTSAM,EB,FL,FLPD,HY,IND,LFPT,ND,PT,RTTP,SDIMB,SP,SQV,ST,B1,RKD2
AT5G58100	AT5G58100.1	LDHMFEHTR	135	143	AT5G58100.1,AT5G58100.2	FragPipe, ProteinProspector	CC10,CC3,CIM,CT,CTSAM,EB,FL,FLPD,HY,IND,LFD,LFP,LFPT,ND,P,PT,RKD2,RT,RTTP,RTUZ,SCLF,SD,SP,SQ,SQSP
AT5G58100	AT5G58100.1	EVLNPFYK	149	156	AT5G58100.1,AT5G58100.2	FragPipe, ProteinProspector	CC10,CC3,CIM,CT,EB,HY,IND,LFD,ND,RKD2,RT,RTTP,RTUZ,SCLF,SD,SQ,SQV,B3
AT5G58100	AT5G58100.1	EVQHHLPIISR	162	172	AT5G58100.1,AT5G58100.2	FragPipe, ProteinProspector	CC10,CC3,CIM,CP,CTSAM,EB,FL,IND,LFPT,P,PT,RKD2,RT,RTTP,RTUZ,SD,SDIMB,SQ,SQSP,ST
AT5G58100	AT5G58100.1	VNYNFSVHAIQMGEKVTSVIEHAIK	173	197	AT5G58100.1,AT5G58100.2	FragPipe	ND
AT5G58100	AT5G58100.1	VTSVIEHAIK	188	197	AT5G58100.1,AT5G58100.2	FragPipe, ProteinProspector	CC10,CC3,CIM,CLLF,CP,CT,CTSAM,EB,FL,FLPD,IND,LFD,LFP,LFPT,ND,P,PT,RKD2,RT,RTTP,RTUZ,SCLF,SD,SDIMB,SP,SQ,SQSP,SQV,ST,B1
AT5G58100	AT5G58100.1	RGFSESEISYLK	260	271	AT5G58100.1,AT5G58100.2	FragPipe, ProteinProspector	CC3,CIM,EB,FL,FLPD,HY,LFD,LFP,LFPT,ND,P,PT,RT,RTTP,SCLF,SDIMB,SP,SQSP,SQV,ST
AT5G58100	AT5G58100.1	GFSESEISYLK	261	271	AT5G58100.1,AT5G58100.2	FragPipe, ProteinProspector	CC10,CC3,CIM,CLLF,CT,CTSAM,FL,FLPD,HY,ND,P,RKD2,RT,RTTP,RTUZ,SCLF,SP,SQV
AT5G58100	AT5G58100.1	GFSESEISYLKENK	261	274	AT5G58100.1,AT5G58100.2	FragPipe, ProteinProspector	EB
AT5G58100	AT5G58100.1	ENKEILK	272	278	AT5G58100.1,AT5G58100.2	ProteinProspector	B1
AT5G58100	AT5G58100.1	NLLQSGKPSENILAFDMVR	279	297	AT5G58100.1,AT5G58100.2	FragPipe, ProteinProspector	CC10,CC3,CIM,CLLF,CP,CT,CTSAM,EB,FL,FLPD,HY,IND,LFD,LFP,LFPT,ND,P,PT,RKD2,RT,RTTP,RTUZ,SCLF,SD,SDIMB,SP,SQ,SQSP,SQV,ST,B1,B2,B3
AT5G58100	AT5G58100.1	PSENILAFDMVR	286	297	AT5G58100.1,AT5G58100.2	FragPipe	CP,FL,FLPD,HY,LFP,P,PT,RT,SCLF,SDIMB,SP,SQ
AT5G58100	AT5G58100.1	DMVRKPLY	294	301	AT5G58100.1,AT5G58100.2	FragPipe, ProteinProspector	ap,wt
AT5G58100	AT5G58100.1	KPLYDRHPMLK	298	308	AT5G58100.1,AT5G58100.2	ProteinProspector	CIM,CLLF,EB,ND,RTTP,SQV
AT5G58100	AT5G58100.1	LEQLSLGK	333	340	AT5G58100.1,AT5G58100.2	FragPipe, ProteinProspector	EB,PT,RT,RTUZ,SCLF
AT5G58100	AT5G58100.1	DAAELIQSK	341	349	AT5G58100.1,AT5G58100.2	FragPipe, ProteinProspector	CC3,CIM,CP,FL,HY,ND,P,PT,RT,RTUZ,SD,SDIMB,SQV,ST,B1,B2,B3
AT5G58100	AT5G58100.1	VFLEKDLR	363	370	AT5G58100.1,AT5G58100.2	FragPipe	B1
AT5G58100	AT5G58100.1	AGDFSNLNAECLTDIWIGK	371	389	AT5G58100.1,AT5G58100.2	FragPipe, ProteinProspector	CC10,CC3,CLLF,CP,CT,CTSAM,EB,FL,FLPD,HY,IND,LFD,LFP,LFPT,ND,P,PT,RKD2,RT,RTTP,RTUZ,SCLF,SDIMB,SP,SQ,SQSP,SQV,ST,B1,B3
AT5G58100	AT5G58100.1	AGDFSNLNAECLTDIWIGKGR	371	391	AT5G58100.1,AT5G58100.2	FragPipe	B1
AT5G58100	AT5G58100.1	TELSLPNVGTTIGAVAEISEDEAEDKLQTAIQDK	415	448	AT5G58100.1,AT5G58100.2	FragPipe, ProteinProspector	CP,EB,IND,LFD,LFP,LFPT,ND,RKD2,RTTP,RTUZ,SQ
AT5G58100	AT5G58100.1	DEAEDKLQTAIQ	435	446	AT5G58100.1,AT5G58100.2	FragPipe, ProteinProspector	ap,wt
AT5G58100	AT5G58100.1	LQTAIQDK	441	448	AT5G58100.1,AT5G58100.2	FragPipe	SD
AT5G58100	AT5G58100.1	LALCEELDER	485	494	AT5G58100.1,AT5G58100.2	FragPipe, ProteinProspector	CC10,CC3,CIM,CLLF,CP,CT,CTSAM,EB,FL,FLPD,HY,IND,LFD,LFP,LFPT,ND,P,RKD2,RT,RTUZ,SCLF,SD,SDIMB,SQ,SQSP,SQV,B1
AT5G58100	AT5G58100.1	DLKTELQSF	497	505	AT5G58100.1,AT5G58100.2	FragPipe, ProteinProspector	ap,wt
AT5G58100	AT5G58100.1	DLKTELQSFDGEEYDETHK	497	515	AT5G58100.1,AT5G58100.2	FragPipe, ProteinProspector	CC10,CC3,CIM,CLLF,CTSAM,EB,FL,FLPD,IND,LFPT,ND,P,PT,RKD2,RTTP,SCLF,SD,SDIMB,SP,SQSP,SQV,ST
AT5G58100	AT5G58100.1	TELQSFDGEEYDETHK	500	515	AT5G58100.1,AT5G58100.2	FragPipe, ProteinProspector	CC10,CC3,CIM,CLLF,CP,CT,CTSAM,EB,FL,FLPD,HY,IND,LFD,LFP,LFPT,ND,P,PT,RKD2,RT,RTTP,RTUZ,SCLF,SD,SDIMB,SP,SQ,SQSP,SQV,ST,B1
AT5G58100	AT5G58100.1	TELQSFDGEEYDETHKR	500	516	AT5G58100.1,AT5G58100.2	FragPipe, ProteinProspector	CC10,CC3,CIM,CLLF,CP,CT,CTSAM,EB,FL,FLPD,HY,IND,LFD,LFP,LFPT,ND,P,PT,RKD2,RT,RTTP,RTUZ,SCLF,SD,SDIMB,SP,SQ,SQSP,SQV,ST,B1,B3
AT5G58100	AT5G58100.1	DGEEYDETHKRKAM	506	519	AT5G58100.1,AT5G58100.2	FragPipe, ProteinProspector	ap,wt
AT5G58100	AT5G58100.1	DALRRMESWNLFS	520	532	AT5G58100.1,AT5G58100.2	FragPipe	wt
AT5G58100	AT5G58100.1	MESWNLFSDER	525	535	AT5G58100.1,AT5G58100.2	FragPipe, ProteinProspector	CP,CT,FL,FLPD,PT,RTTP,RTUZ,SCLF,SQ,ST
AT5G58100	AT5G58100.1	DEREEFQNYTVAR	533	545	AT5G58100.1,AT5G58100.2	FragPipe	ap
AT5G58100	AT5G58100.1	EEFQNYTVAR	536	545	AT5G58100.1,AT5G58100.2	FragPipe, ProteinProspector	SQ
AT5G58100	AT5G58100.1	DTFLAHLGATLWGSMR	546	561	AT5G58100.1,AT5G58100.2	FragPipe, ProteinProspector	CC10,HY,FL
AT5G58100	AT5G58100.1	HIISPSVADGAFHHYEK	562	578	AT5G58100.1,AT5G58100.2	FragPipe, ProteinProspector	CC10,CC3,CIM,CLLF,CP,CT,CTSAM,EB,FL,HY,IND,LFD,LFPT,ND,PT,RKD2,RT,RTTP,RTUZ,SCLF,SD,SDIMB,SP,SQ,SQSP,SQV,ST
AT5G58100	AT5G58100.1	ISFQLVFITQEK	579	590	AT5G58100.1,AT5G58100.2	FragPipe	EB
AT5G58100	AT5G58100.1	QLPVDLK	596	602	AT5G58100.1,AT5G58100.2	FragPipe, ProteinProspector	CC10,CIM,CP,CTSAM,EB,FL,HY,LFD,LFP,LFPT,P,PT,RT,RTTP,RTUZ,SD,SDIMB,SP,SQ,SQSP,SQV,ST
AT5G58100	AT5G58100.1	ALMDGLSSLLLPSQK	603	617	AT5G58100.1,AT5G58100.2	FragPipe	CP,RKD2,RTUZ,ST
AT5G58100	AT5G58100.1	SYLDSSILQYQLQR	661	674	AT5G58100.1,AT5G58100.2	FragPipe, ProteinProspector	CC10,CC3,CIM,CP,CT,CTSAM,EB,FL,FLPD,HY,IND,LFD,LFP,LFPT,ND,PT,RKD2,RT,RTTP,RTUZ,SCLF,SD,SDIMB,SP,SQ,SQSP,SQV,ST,B1,B3
AT5G58100	AT5G58100.1	ALSNMVVVVQSEASSWESHLQCNGR	715	739	AT5G58100.1,AT5G58100.2	FragPipe, ProteinProspector	CC10,CC3,CLLF,CP,CT,CTSAM,EB,FL,FLPD,HY,IND,LFP,LFPT,ND,P,PT,RKD2,RT,RTTP,RTUZ,SCLF,SP,SQ,SQSP,SQV,ST,LFD
AT5G58100	AT5G58100.1	SLLWDLR	740	746	AT5G58100.1,AT5G58100.2	FragPipe, ProteinProspector	CC10,CC3,CIM,CLLF,CP,CT,CTSAM,EB,FL,FLPD,HY,IND,LFD,LFP,LFPT,ND,P,PT,RKD2,RT,RTTP,RTUZ,SCLF,SD,SDIMB,SP,SQ,SQSP,SQV,ST,B1,B3
AT5G58100	AT5G58100.1	SYMITALEESIQAVNSGIHLLR	810	831	AT5G58100.1,AT5G58100.2	FragPipe, ProteinProspector	CLLF,CT,CTSAM,EB,IND,LFD,LFP,LFPT,ND,RT,SCLF,SQ,SQSP,B1
AT5G58100	AT5G58100.1	ERELMNK	847	853	AT5G58100.1,AT5G58100.2	FragPipe	B3
AT5G58100	AT5G58100.1	YVVSLWR	856	862	AT5G58100.1,AT5G58100.2	FragPipe, ProteinProspector	CC10,CC3,CIM,CLLF,CP,CT,CTSAM,EB,FL,FLPD,HY,IND,LFD,LFP,LFPT,ND,P,PT,RKD2,RT,RTTP,RTUZ,SCLF,SD,SDIMB,SP,SQ,SQSP,SQV,ST,B3
AT5G58100	AT5G58100.1	RLSNVAGETR	863	872	AT5G58100.1,AT5G58100.2	FragPipe	B1,B3
AT5G58100	AT5G58100.1	LSNVAGETR	864	872	AT5G58100.1,AT5G58100.2	FragPipe, ProteinProspector	EB,FLPD,HY,LFD,LFP,P,SD,SDIMB,SQSP,ST,B3,SP
AT5G58100	AT5G58100.1	LSNVAGETRYGDAMR	864	878	AT5G58100.1,AT5G58100.2	ProteinProspector	IND,RT
AT5G58100	AT5G58100.1	FLHTLEEATSSFVR	879	892	AT5G58100.1,AT5G58100.2	FragPipe, ProteinProspector	CC10,CC3,CIM,CLLF,CP,CT,CTSAM,EB,FL,FLPD,HY,IND,LFD,LFP,LFPT,ND,P,PT,RKD2,RT,RTTP,RTUZ,SCLF,SD,SDIMB,SP,SQ,SQSP,SQV,ST,B1,B2,B3
AT5G58100	AT5G58100.1	EVNATVGVLHPIHCTK	893	908	AT5G58100.1,AT5G58100.2	FragPipe, ProteinProspector	CC3,CP,ST
AT5G58100	AT5G58100.1	VKVEVDMTTIPAFIIVLILLYAVLRPR	912	938	AT5G58100.1,AT5G58100.2	ProteinProspector	B1
AT5G58110	AT5G58110.1	MEREEEKTKEGSSYRYWVREATS	1	23	AT5G58110.1	FragPipe, ProteinProspector	ap,wt
AT5G58110	AT5G58110.1	MEREEEK	1	7	AT5G58110.1	FragPipe, ProteinProspector	B1,CC3
AT5G58110	AT5G58110.1	EATSDAAPPPLPQK	20	33	AT5G58110.1	FragPipe, ProteinProspector	CC10,CC3,CIM,CP,CTSAM,EB,FL,IND,LFD,LFP,LFPT,ND,P,PT,RKD2,RT,RTTP,RTUZ,SCLF,SD,SDIMB,SQ,ST,B1,B3
AT5G58110	AT5G58110.1	EATSDAAPPPLPQKLSNNDVSLNTAPASLGSLWNR	20	54	AT5G58110.1	FragPipe	B1,B3
AT5G58110	AT5G58110.1	DAAPPPLPQKLSNN	24	37	AT5G58110.1	FragPipe, ProteinProspector	ap,wt
AT5G58110	AT5G58110.1	LSNNDVSLNTAPASLGSLWNR	34	54	AT5G58110.1	FragPipe, ProteinProspector	CC10,CC3,CIM,CLLF,CP,CT,CTSAM,EB,FL,FLPD,HY,IND,LFD,LFP,LFPT,ND,P,PT,RKD2,RT,RTTP,RTUZ,SCLF,SD,SDIMB,SP,SQ,SQSP,SQV,ST,B1,B2,B3
AT5G58110	AT5G58110.1	AGTWEEK	55	61	AT5G58110.1	FragPipe, ProteinProspector	B3
AT5G58110	AT5G58110.1	WATDRLK	66	72	AT5G58110.1	FragPipe	B1,B2,B3
AT5G58110	AT5G58110.1	LKELLGSVGSLQFSSGK	71	87	AT5G58110.1	FragPipe, ProteinProspector	CLLF,CTSAM,EB,IND,LFD,LFP,LFPT,P,RKD2,RTTP,SD,SDIMB,SQ,SCLF
AT5G58110	AT5G58110.1	ELLGSVGSLQFSSGK	73	87	AT5G58110.1	FragPipe, ProteinProspector	CC10,CC3,CIM,CP,CT,CTSAM,EB,FL,FLPD,HY,IND,LFD,LFP,LFPT,ND,P,PT,RKD2,RT,RTTP,RTUZ,SCLF,SD,SDIMB,SP,SQ,SQSP,SQV,ST,B2,B3,CLLF
AT5G58110	AT5G58110.1	ELLGSVGSLQFSSGKAEIIDVNR	73	95	AT5G58110.1	FragPipe, ProteinProspector	B1,B3
AT5G58110	AT5G58110.1	AEIIDVNR	88	95	AT5G58110.1	FragPipe, ProteinProspector	CC3,CIM,CLLF,CP,CTSAM,EB,FL,FLPD,HY,LFPT,ND,RKD2,RT,RTTP,RTUZ,SCLF,SD,SDIMB,SP,SQ,SQSP,B3
AT5G58110	AT5G58110.1	CVGDAFLVTVR	96	106	AT5G58110.1	FragPipe, ProteinProspector	CC10,CC3,CIM,CP,FL,FLPD,IND,LFD,LFPT,ND,RKD2,RT,RTTP,RTUZ,SCLF,SDIMB,SQ,SQSP,ST,B1,B3
AT5G58110	AT5G58110.1	RVGYTYELSLK	110	120	AT5G58110.1	FragPipe, ProteinProspector	CC3,CIM,CTSAM,FLPD,RKD2,RT,RTTP
AT5G58110	AT5G58110.1	VGYTYELSLK	111	120	AT5G58110.1	FragPipe, ProteinProspector	CC3,CIM,CLLF,CP,CT,EB,FL,FLPD,HY,LFD,LFPT,ND,P,PT,RKD2,RT,RTTP,RTUZ,SCLF,SP,SQ,SQV,ST,B1,B3,B2
AT5G58110	AT5G58110.1	VEGEWSFEENMK	121	132	AT5G58110.1	FragPipe, ProteinProspector	CC10,CC3,CIM,CLLF,CP,CT,CTSAM,EB,FL,FLPD,HY,IND,LFD,LFP,LFPT,ND,P,PT,RKD2,RT,RTTP,RTUZ,SCLF,SD,SDIMB,SP,SQ,SQV,ST,B1,B3
AT5G58110	AT5G58110.1	VEGEWSFEENMKK	121	133	AT5G58110.1	FragPipe, ProteinProspector	CIM,CP,CTSAM,EB,FL,FLPD,HY,IND,P,PT,RKD2,RTTP,RTUZ,SCLF,SDIMB
AT5G58110	AT5G58110.1	VKGSLEIPEFSFGELDDLEVDVK	134	156	AT5G58110.1	FragPipe, ProteinProspector	RKD2
AT5G58110	AT5G58110.1	GSLEIPEFSFGELDDLEVDVK	136	156	AT5G58110.1	FragPipe, ProteinProspector	LFP,RKD2,B1,B2
AT5G58110	AT5G58110.1	DLEVDVKLSE	150	159	AT5G58110.1	FragPipe	wt
AT5G58110	AT5G58110.1	LSEDKELSQQLK	157	168	AT5G58110.1	FragPipe, ProteinProspector	CC10,CC3,CIM,CP,CT,CTSAM,EB,FL,FLPD,HY,IND,LFD,LFP,ND,P,PT,RKD2,RT,RTTP,SCLF,SD,SDIMB,SP,SQ,SQSP,SQV,ST
AT5G58110	AT5G58110.1	ELSQQLK	162	168	AT5G58110.1	FragPipe	B3
AT5G58110	AT5G58110.1	QFLEPIR	177	183	AT5G58110.1	FragPipe, ProteinProspector	CC10,CIM,CTSAM,FL,HY,IND,LFD,LFP,LFPT,ND,PT,RKD2,RT,SDIMB,SP,SQV,ST,B1,B3
AT5G58110	AT5G58110.1	QFLEPIRLK	177	185	AT5G58110.1	FragPipe, ProteinProspector	B1,B2
AT5G58110	AT5G58110.1	LKLGLFEQELK	184	194	AT5G58110.1	FragPipe, ProteinProspector	EB,IND,RKD2,ST,CC10
AT5G58110	AT5G58110.1	LGLFEQELKDR	186	196	AT5G58110.1	FragPipe, ProteinProspector	CC10,CP,CTSAM,EB,FL,FLPD,IND,LFPT,PT,RKD2,SDIMB,SQSP,ST,B1,B3
AT5G58110	AT5G58110.1	LGLFEQELK	186	194	AT5G58110.1	FragPipe, ProteinProspector	CIM,CLLF,CT,CTSAM,EB,FL,FLPD,HY,LFP,ND,P,PT,RKD2,RT,RTTP,RTUZ,SCLF,SD,SP,SQ,SQSP,B1,B3,B2
AT5G58120	AT5G58120.1	QFSYNGISMFNDQSIER	37	53	AT5G58120.1	ProteinProspector	SDIMB
AT5G58120	AT5G58120.1	ALNDVGNIAGEHFFNWDNEAK	144	164	AT5G58120.1	FragPipe	B3
AT5G58120	AT5G58120.1	LENSLDRK	411	418	AT5G58120.1	FragPipe	B3
AT5G58130	AT5G58130.1	LHVGGLGESVGR	12	23	AT5G58130.1	FragPipe, ProteinProspector	CC10,CC3,CIM,CP,FL,HY,RKD2,RT,RTTP,RTUZ,B3
AT5G58130	AT5G58130.1	LHVGGLGESVGRDDLLK	12	28	AT5G58130.1	FragPipe, ProteinProspector	CC10,CC3,CIM,RKD2,RTUZ,SQSP,B1,B3,B2
AT5G58130	AT5G58130.1	IFSPMGTVDAVEFVR	29	43	AT5G58130.1	FragPipe, ProteinProspector	CC10,CC3,CIM,CP,CTSAM,FL,IND,LFPT,RKD2,RT,RTTP,RTUZ,SCLF,SD,SQ,B1,B3
AT5G58130	AT5G58130.1	SFAYIDFSPSSTNSLTK	48	64	AT5G58130.1	FragPipe, ProteinProspector	CC10,CC3,CIM,CP,EB,FL,FLPD,HY,RKD2,RT,RTTP,RTUZ,SCLF,SD,SDIMB,SP,SQ,SQV,ST,B3,ND
AT5G58130	AT5G58130.1	LFSTYNGCVWK	65	75	AT5G58130.1	FragPipe, ProteinProspector	CC3,CP,CTSAM,FL,RKD2,RTTP,SQ,B1
AT5G58130	AT5G58130.1	EWEAASSTSDNTIK	95	108	AT5G58130.1	FragPipe, ProteinProspector	CC10,CC3,CIM,CLLF,CP,CT,CTSAM,FL,FLPD,HY,IND,LFD,LFP,LFPT,ND,PT,RKD2,RT,RTTP,RTUZ,SCLF,SD,SDIMB,SP,SQ,ST,B1
AT5G58130	AT5G58130.1	APSDSPPATHLNIFFPR	109	125	AT5G58130.1	FragPipe, ProteinProspector	CC10,CC3,CIM,CP,EB,FL,FLPD,HY,IND,PT,RKD2,RT,RTTP,SD,SQ
AT5G58130	AT5G58130.1	VKPMPLSGTGK	129	139	AT5G58130.1	FragPipe, ProteinProspector	CC3,CIM,RT
AT5G58130	AT5G58130.1	VPVSSSLPR	147	155	AT5G58130.1	FragPipe, ProteinProspector	CC10,CC3,CIM,ND,RKD2,RT,SQ,B3
AT5G58130	AT5G58130.1	SFCDCEEHSNSSLTPR	156	171	AT5G58130.1	FragPipe, ProteinProspector	CC10,CC3,CIM,CP,CT,CTSAM,EB,FL,FLPD,HY,LFD,LFPT,ND,RKD2,RTTP,RTUZ,SCLF,SDIMB,SQ,B3
AT5G58130	AT5G58130.1	DCEEHSNSSLTPREIHLH	159	176	AT5G58130.1	FragPipe, ProteinProspector	ap,wt
AT5G58130	AT5G58130.1	EIHLHDLEAVNVGR	172	185	AT5G58130.1	FragPipe, ProteinProspector	CC10,CC3,CIM,CP,EB,FL,FLPD,RKD2,RT,RTUZ,SD,SQ,B1,B3
AT5G58130	AT5G58130.1	QEAEVNVMNSVMNK	186	199	AT5G58130.1	FragPipe, ProteinProspector	CC10,CC3,CIM,CP,CTSAM,HY,RKD2,RTTP,RTUZ,B1,B3
AT5G58130	AT5G58130.1	NNVDPEEDNEIEADQDNLIINVASSGNDMDSALDMLSR	204	241	AT5G58130.1	FragPipe	B1
AT5G58130	AT5G58130.1	KTPSEEGYSEGR	250	261	AT5G58130.1	FragPipe, ProteinProspector	CC10,CC3,CIM,CP,CT,CTSAM,FL,HY,RKD2,RTTP,RTUZ,SDIMB,SQ,FLPD,B1,B2,B3
AT5G58130	AT5G58130.1	TPSEEGYSEGR	251	261	AT5G58130.1	FragPipe, ProteinProspector	CC10,CC3,CIM,CLLF,CP,CT,EB,FL,FLPD,LFD,LFP,LFPT,RT,SQ,B1,B3,RTUZ,SCLF
AT5G58130	AT5G58130.1	TPSEEGYSEGRK	251	262	AT5G58130.1	FragPipe, ProteinProspector	CC3,CIM,CTSAM
AT5G58130	AT5G58130.1	QTISLEETGR	273	282	AT5G58130.1	FragPipe, ProteinProspector	CC10,CC3,CIM,CP,CT,CTSAM,FL,FLPD,HY,IND,RT,RTUZ,SCLF,SD,ST,B1,B3
AT5G58130	AT5G58130.1	QTISLEETGRQESSQAIR	273	290	AT5G58130.1	FragPipe, ProteinProspector	RKD2,B1,B3
AT5G58130	AT5G58130.1	QESSQAIR	283	290	AT5G58130.1	FragPipe	B1,B3
AT5G58130	AT5G58130.1	KPSEVVPDKSSDEPSR	294	309	AT5G58130.1	ProteinProspector	CC10,RKD2
AT5G58130	AT5G58130.1	TKDLEQSIDNISWSQK	310	325	AT5G58130.1	FragPipe, ProteinProspector	CC10,CC3,CIM,FL,FLPD,IND,LFPT,ND,PT,RKD2,RT,RTTP,RTUZ,SCLF,SP,SQ,B3
AT5G58130	AT5G58130.1	DLEQSIDNISWSQK	312	325	AT5G58130.1	FragPipe, ProteinProspector	CC3,CP,CT,CTSAM,FL,ND,RTTP,RTUZ,SQ,B1,B2,B3
AT5G58130	AT5G58130.1	SLMANGNSNDFSVSSFLPGVGSSK	330	353	AT5G58130.1	FragPipe, ProteinProspector	CC10,CC3,CP,CTSAM,EB,FL,FLPD,HY,LFPT,ND,PT,RKD2,RT,RTTP,RTUZ,SCLF,SQ,B3
AT5G58130	AT5G58130.1	AVQPAPR	354	360	AT5G58130.1	FragPipe	B1,B3
AT5G58130	AT5G58130.1	NTDLAGLPSR	361	370	AT5G58130.1	FragPipe, ProteinProspector	CC3,CIM,CT,CTSAM,IND,RKD2,SQ,B3
AT5G58130	AT5G58130.1	NTDLAGLPSRENLK	361	374	AT5G58130.1	FragPipe, ProteinProspector	B1,B3,B2
AT5G58130	AT5G58130.1	RVTSTIMAEDLPVSDDIK	381	398	AT5G58130.1	FragPipe, ProteinProspector	CIM,SQ
AT5G58130	AT5G58130.1	VTSTIMAEDLPVSDDIK	382	398	AT5G58130.1	FragPipe, ProteinProspector	CC10,CC3,CIM,CP,FL,FLPD,IND,RKD2,RT,RTUZ,SQ,SQV,B1,B3,PT
AT5G58130	AT5G58130.1	VTSTIMAEDLPVSDDIKR	382	399	AT5G58130.1	FragPipe, ProteinProspector	CC10,CC3,CIM,CP,CTSAM,EB,FL,HY,RKD2,RT,RTTP,RTUZ,SQ,B3
AT5G58130	AT5G58130.1	RDDSDTMADDIER	399	411	AT5G58130.1	FragPipe, ProteinProspector	CC10,CC3,CIM,CP,CTSAM,FL,RKD2,RTTP,SQ
AT5G58130	AT5G58130.1	DDSDTMADDIER	400	411	AT5G58130.1	FragPipe, ProteinProspector	CC10,CC3,CIM,CP,CTSAM,EB,FL,HY,RT,RTTP,RTUZ,SCLF,SD,SQ,B1
AT5G58130	AT5G58130.1	SNVEKHENVAEDLNAEK	553	569	AT5G58130.1	FragPipe, ProteinProspector	CC10,CC3,CIM,CLLF,CP,CTSAM,EB,FL,FLPD,HY,IND,LFD,LFPT,ND,PT,RKD2,RTTP,RTUZ,SCLF,SP,SQ,SQSP,ST
AT5G58130	AT5G58130.1	HENVAEDLNAEK	558	569	AT5G58130.1	FragPipe, ProteinProspector	CC10,CC3,CIM,CLLF,CP,CT,CTSAM,EB,FL,FLPD,HY,IND,LFD,LFP,LFPT,ND,RKD2,RT,RTTP,RTUZ,SCLF,SD,SQ
AT5G58130	AT5G58130.1	HENVAEDLNAEKESLVVK	558	575	AT5G58130.1	FragPipe, ProteinProspector	CC10,CC3,CIM,RKD2
AT5G58130	AT5G58130.1	ENVVDEEEAGK	576	586	AT5G58130.1	FragPipe, ProteinProspector	CC10,CC3,CIM,CP,FL,RKD2,RT,RTUZ
AT5G58130	AT5G58130.1	ENVVDEEEAGKGPLK	576	590	AT5G58130.1	FragPipe, ProteinProspector	CC10,CC3,CIM,CLLF,CP,CT,CTSAM,EB,FL,FLPD,HY,IND,LFD,LFP,LFPT,ND,PT,RKD2,RT,RTTP,RTUZ,SCLF,SP,SQ,SQSP,SQV,ST
AT5G58130	AT5G58130.1	STGGSSWLQK	595	604	AT5G58130.1	FragPipe, ProteinProspector	CC3,B1,B3
AT5G58130	AT5G58130.1	ASWTQLVSDK	605	614	AT5G58130.1	FragPipe, ProteinProspector	CC3,CTSAM,LFP,LFPT,RTTP
AT5G58130	AT5G58130.1	NTSSFSITQLFPDLTSDK	615	632	AT5G58130.1	FragPipe, ProteinProspector	CC10,CC3,CP,RT,RTUZ,SQ
AT5G58130	AT5G58130.1	GEAAGVINNVGNQFSNSNQTASAMK	633	657	AT5G58130.1	FragPipe, ProteinProspector	CC3,CIM,EB,RTTP,RTUZ
AT5G58130	AT5G58130.1	QTDYASSSGGFVAAGVPVDSTPVR	658	681	AT5G58130.1	FragPipe, ProteinProspector	CC10,CC3,CIM,CP,CTSAM,EB,FL,FLPD,HY,RKD2,RT,RTTP,RTUZ,SQ,B1,B3
AT5G58130	AT5G58130.1	NVSEGAK	694	700	AT5G58130.1	FragPipe	B1,B3
AT5G58130	AT5G58130.1	KVGSGDTCTFMR	711	722	AT5G58130.1	FragPipe, ProteinProspector	CC3,CIM,FLPD,RKD2
AT5G58130	AT5G58130.1	VGSGDTCTFMR	712	722	AT5G58130.1	FragPipe, ProteinProspector	CC10,CC3,RTTP,SQ,B1,B3
AT5G58140	AT5G58140.1	MERPRAPPSPLN	1	12	AT5G58140.1,AT5G58140.2,AT5G58140.3,AT5G58140.4,AT5G58140.5,AT5G58140.6,AT5G58140.7	FragPipe, ProteinProspector	ap,wt
AT5G58140	AT5G58140.1	MERPRAPPSPLNDAESLSER	1	20	AT5G58140.1,AT5G58140.2,AT5G58140.3,AT5G58140.4,AT5G58140.5,AT5G58140.6,AT5G58140.7	ProteinProspector	B1
AT5G58140	AT5G58140.1	APPSPLNDAESLSER	6	20	AT5G58140.1,AT5G58140.2,AT5G58140.3,AT5G58140.4,AT5G58140.5,AT5G58140.6,AT5G58140.7	FragPipe, ProteinProspector	CLLF,CP,CT,CTSAM,EB,FL,FLPD,HY,LFD,LFP,LFPT,ND,PT,RT,SCLF,SD,SP,SQ,SQSP,SQV,B1,B3
AT5G58140	AT5G58140.1	APPSPLNDAESLSERR	6	21	AT5G58140.1,AT5G58140.2,AT5G58140.3,AT5G58140.4,AT5G58140.5,AT5G58140.6,AT5G58140.7	FragPipe, ProteinProspector	CLLF,CTSAM,FL,IND,PT,SCLF,SQV,ST,B1,B2,B3
AT5G58140	AT5G58140.1	DAESLSERRSLEIFNPSSGKETHGSTSSSSKPPL	13	46	AT5G58140.1,AT5G58140.2,AT5G58140.3,AT5G58140.4,AT5G58140.5,AT5G58140.6,AT5G58140.7	FragPipe, ProteinProspector	ap,wt
AT5G58140	AT5G58140.1	DAESLSERRSLEIFNPSSGKETHGSTSSSSKPPLDGNNKGSSSKWMEFQ	13	61	AT5G58140.1,AT5G58140.2,AT5G58140.3,AT5G58140.4,AT5G58140.5,AT5G58140.6,AT5G58140.7	ProteinProspector	wt
AT5G58140	AT5G58140.1	RSLEIFNPSSGK	21	32	AT5G58140.1,AT5G58140.2,AT5G58140.3,AT5G58140.4,AT5G58140.5,AT5G58140.6,AT5G58140.7	FragPipe, ProteinProspector	CLLF,LFP,ND,B3
AT5G58140	AT5G58140.1	SLEIFNPSSGK	22	32	AT5G58140.1,AT5G58140.2,AT5G58140.3,AT5G58140.4,AT5G58140.5,AT5G58140.6,AT5G58140.7	FragPipe, ProteinProspector	CLLF,CP,CT,CTSAM,FL,FLPD,HY,IND,LFD,LFP,LFPT,ND,PT,RT,SCLF,SP,SQ,B1,B3
AT5G58140	AT5G58140.1	SLEIFNPSSGKETHGSTSSSSKPPLDGNNK	22	51	AT5G58140.1,AT5G58140.2,AT5G58140.3,AT5G58140.4,AT5G58140.5,AT5G58140.6,AT5G58140.7	ProteinProspector	IND
AT5G58140	AT5G58140.1	ETHGSTSSSSKPPLDGNNK	33	51	AT5G58140.1,AT5G58140.2,AT5G58140.3,AT5G58140.4,AT5G58140.5,AT5G58140.6,AT5G58140.7	FragPipe, ProteinProspector	CLLF,CP,CT,CTSAM,FL,FLPD,HY,LFD,LFP,ND,PT,SCLF,SP,SQSP,SQV,ST
AT5G58140	AT5G58140.1	DGNNKGSSSKWMEFQ	47	61	AT5G58140.1,AT5G58140.2,AT5G58140.3,AT5G58140.4,AT5G58140.5,AT5G58140.6,AT5G58140.7	FragPipe, ProteinProspector	ap,wt
AT5G58140	AT5G58140.1	WMEFQDSAK	57	65	AT5G58140.1,AT5G58140.2,AT5G58140.3,AT5G58140.4,AT5G58140.5,AT5G58140.6,AT5G58140.7	FragPipe, ProteinProspector	CLLF,CP,CT,CTSAM,FL,FLPD,HY,LFD,LFP,LFPT,ND,P,PT,SCLF,SP,SQ,SQSP,SQV,ST,B1,B3
AT5G58140	AT5G58140.1	DSAKITERTAEWGLSAVKPDSG	62	83	AT5G58140.1,AT5G58140.2,AT5G58140.3,AT5G58140.4,AT5G58140.5,AT5G58140.6,AT5G58140.7	FragPipe, ProteinProspector	ap,wt
AT5G58140	AT5G58140.1	ITERTAEWGLSAVK	66	79	AT5G58140.1,AT5G58140.2,AT5G58140.3,AT5G58140.4,AT5G58140.5,AT5G58140.6,AT5G58140.7	FragPipe	HY
AT5G58140	AT5G58140.1	TAEWGLSAVKPDSGDDGISFK	70	90	AT5G58140.1,AT5G58140.2,AT5G58140.3,AT5G58140.4,AT5G58140.5,AT5G58140.6,AT5G58140.7	FragPipe, ProteinProspector	CLLF,CP,CT,CTSAM,EB,FL,FLPD,HY,IND,LFD,LFP,LFPT,ND,PT,SCLF,SP,SQ,SQV,ST
AT5G58140	AT5G58140.1	PDSGDDGISFK	80	90	AT5G58140.1,AT5G58140.2,AT5G58140.3,AT5G58140.4,AT5G58140.5,AT5G58140.6,AT5G58140.7	FragPipe	RTTP
AT5G58140	AT5G58140.1	LSSEVER	91	97	AT5G58140.1,AT5G58140.2,AT5G58140.3,AT5G58140.4,AT5G58140.5,AT5G58140.6,AT5G58140.7	FragPipe	SQV,B1,B3
AT5G58140	AT5G58140.1	RSSEESTSSESGAFPR	104	119	AT5G58140.1,AT5G58140.2,AT5G58140.3,AT5G58140.4,AT5G58140.5,AT5G58140.6,AT5G58140.7	FragPipe, ProteinProspector	CLLF,CT,CTSAM,LFD,LFP,LFPT,ND,SCLF,B1,B3,SDIMB
AT5G58140	AT5G58140.1	SSEESTSSESGAFPR	105	119	AT5G58140.1,AT5G58140.2,AT5G58140.3,AT5G58140.4,AT5G58140.5,AT5G58140.6,AT5G58140.7	FragPipe, ProteinProspector	CIM,CLLF,CP,CT,CTSAM,FL,FLPD,HY,IND,LFD,LFP,LFPT,ND,PT,SCLF,SD,SP,SQ,SQSP,SQV,ST,B1,B3
AT5G58140	AT5G58140.1	FLQGPDTDKNEVAK	172	185	AT5G58140.1,AT5G58140.2,AT5G58140.3,AT5G58140.4,AT5G58140.5,AT5G58140.6,AT5G58140.7	FragPipe, ProteinProspector	CLLF,CP,CT,CTSAM,FL,FLPD,HY,IND,LFD,LFP,LFPT,ND,PT,RT,SCLF,SP,SQ,SQSP,SQV,ST
AT5G58140	AT5G58140.1	FLQGPDTDK	172	180	AT5G58140.1,AT5G58140.2,AT5G58140.3,AT5G58140.4,AT5G58140.5,AT5G58140.6,AT5G58140.7	FragPipe, ProteinProspector	CTSAM
AT5G58140	AT5G58140.1	DGTPFWNLLTVTPIKDDQGNTIK	206	228	AT5G58140.1,AT5G58140.2,AT5G58140.3,AT5G58140.4,AT5G58140.5,AT5G58140.6,AT5G58140.7	FragPipe, ProteinProspector	CLLF,CP,CT,CTSAM,EB,FL,FLPD,HY,IND,LFD,LFP,LFPT,ND,PT,RT,SCLF,SP,SQ,SQSP,SQV,ST
AT5G58140	AT5G58140.1	DQGNTIKFIGMQVEVSKYTEGVN	222	244	AT5G58140.1,AT5G58140.2,AT5G58140.3,AT5G58140.4,AT5G58140.5,AT5G58140.6,AT5G58140.7	FragPipe	ap,wt
AT5G58140	AT5G58140.1	FIGMQVEVSKYTEGVNDKALR	229	249	AT5G58140.1,AT5G58140.2,AT5G58140.3,AT5G58140.4,AT5G58140.5,AT5G58140.6,AT5G58140.7	FragPipe	B3
AT5G58140	AT5G58140.1	YTEGVNDK	239	246	AT5G58140.1,AT5G58140.2,AT5G58140.3,AT5G58140.4,AT5G58140.5,AT5G58140.6,AT5G58140.7	FragPipe, ProteinProspector	CT,IND,LFD,LFP,LFPT,P,RTUZ,SQ,B1,B3
AT5G58140	AT5G58140.1	DKALRPNGLSKSLIRY	245	260	AT5G58140.1,AT5G58140.2,AT5G58140.3,AT5G58140.4,AT5G58140.5,AT5G58140.6,AT5G58140.7	FragPipe, ProteinProspector	ap,wt
AT5G58140	AT5G58140.1	DKALRPNGLSKSLIRYDARQKEKAL	245	269	AT5G58140.1,AT5G58140.2,AT5G58140.3,AT5G58140.4,AT5G58140.5,AT5G58140.6,AT5G58140.7	FragPipe, ProteinProspector	ap,wt
AT5G58140	AT5G58140.1	ALRPNGLSK	247	255	AT5G58140.1,AT5G58140.2,AT5G58140.3,AT5G58140.4,AT5G58140.5,AT5G58140.6,AT5G58140.7	FragPipe	B1
AT5G58140	AT5G58140.1	EKALDSITEVVQTIR	266	280	AT5G58140.1,AT5G58140.2,AT5G58140.3,AT5G58140.4,AT5G58140.5,AT5G58140.6,AT5G58140.7	FragPipe, ProteinProspector	CLLF,CP,FL,FLPD,HY,LFP,ND,PT,SCLF,SP,SQ,SQV,ST,B3
AT5G58140	AT5G58140.1	ALDSITEVVQTIR	268	280	AT5G58140.1,AT5G58140.2,AT5G58140.3,AT5G58140.4,AT5G58140.5,AT5G58140.6,AT5G58140.7	FragPipe, ProteinProspector	CLLF,CT,CTSAM,EB,FL,FLPD,HY,IND,LFD,LFP,LFPT,ND,PT,RT,RTUZ,SCLF,SD,SDIMB,SP,SQ,SQSP,SQV,ST,B1,B3
AT5G58140	AT5G58140.1	DSITEVVQTIRHRKSQVQESVSNDTMVKP	270	298	AT5G58140.1,AT5G58140.2,AT5G58140.3,AT5G58140.4,AT5G58140.5,AT5G58140.6,AT5G58140.7	FragPipe	ap
AT5G58140	AT5G58140.1	KSQVQESVSNDTMVKPDSSTTPTPGR	283	308	AT5G58140.1,AT5G58140.2,AT5G58140.3,AT5G58140.4,AT5G58140.5,AT5G58140.6,AT5G58140.7	ProteinProspector	CLLF,FL,FLPD,HY,LFP,LFPT,ND,SQV
AT5G58140	AT5G58140.1	SQVQESVSNDTMVKPDSSTTPTPGR	284	308	AT5G58140.1,AT5G58140.2,AT5G58140.3,AT5G58140.4,AT5G58140.5,AT5G58140.6,AT5G58140.7	FragPipe, ProteinProspector	CLLF,CP,CT,CTSAM,FL,FLPD,HY,IND,LFD,LFP,LFPT,ND,SCLF,SP,SQ,SQSP,SQV,ST,B1,B2,B3
AT5G58140	AT5G58140.1	DTMVKPDSSTTPTPGRQTRQS	293	313	AT5G58140.1,AT5G58140.2,AT5G58140.3,AT5G58140.4,AT5G58140.5,AT5G58140.6,AT5G58140.7	FragPipe, ProteinProspector	ap,wt
AT5G58140	AT5G58140.1	PDSSTTPTPGR	298	308	AT5G58140.1,AT5G58140.2,AT5G58140.3,AT5G58140.4,AT5G58140.5,AT5G58140.6,AT5G58140.7	FragPipe	ST
AT5G58140	AT5G58140.1	QSDEASK	312	318	AT5G58140.1,AT5G58140.2,AT5G58140.3,AT5G58140.4,AT5G58140.5,AT5G58140.6,AT5G58140.7	FragPipe	B1
AT5G58140	AT5G58140.1	DEASKSFRTPGRVSTPTGSKLKSSNNRHE	314	342	AT5G58140.1,AT5G58140.2,AT5G58140.3,AT5G58140.4,AT5G58140.5,AT5G58140.6,AT5G58140.7	FragPipe	wt
AT5G58140	AT5G58140.1	TPGRVSTPTGSK	322	333	AT5G58140.1,AT5G58140.2,AT5G58140.3,AT5G58140.4,AT5G58140.5,AT5G58140.6,AT5G58140.7	FragPipe, ProteinProspector	B1,B2,B3
AT5G58140	AT5G58140.1	VSTPTGSK	326	333	AT5G58140.1,AT5G58140.2,AT5G58140.3,AT5G58140.4,AT5G58140.5,AT5G58140.6,AT5G58140.7	FragPipe, ProteinProspector	B1,B3,B2
AT5G58140	AT5G58140.1	SSNNRHEDLLR	336	346	AT5G58140.1,AT5G58140.2,AT5G58140.3,AT5G58140.4,AT5G58140.5,AT5G58140.6,AT5G58140.7	FragPipe, ProteinProspector	CLLF,CTSAM,FL,FLPD,IND,PT,SP,SQSP,B1,B3
AT5G58140	AT5G58140.1	MEPEELMLSTEVIGQR	347	362	AT5G58140.1,AT5G58140.2,AT5G58140.3,AT5G58140.4,AT5G58140.5,AT5G58140.6,AT5G58140.7	FragPipe, ProteinProspector	CLLF,CP,CT,CTSAM,FLPD,HY,IND,LFD,LFP,LFPT,PT,SCLF,SP,SQV,B1,B3
AT5G58140	AT5G58140.1	MEPEELMLSTEVIGQRDSWDLSDR	347	370	AT5G58140.1,AT5G58140.2,AT5G58140.3,AT5G58140.4,AT5G58140.5,AT5G58140.6,AT5G58140.7	FragPipe	B3
AT5G58140	AT5G58140.1	DSWDLSDR	363	370	AT5G58140.1,AT5G58140.2,AT5G58140.3,AT5G58140.4,AT5G58140.5,AT5G58140.6,AT5G58140.7	FragPipe, ProteinProspector	CT,IND,LFD,LFP,LFPT,ST
AT5G58140	AT5G58140.1	QGIDLATTLER	376	386	AT5G58140.1,AT5G58140.2,AT5G58140.3,AT5G58140.4,AT5G58140.5,AT5G58140.6,AT5G58140.7	FragPipe, ProteinProspector	CLLF,CP,CT,CTSAM,EB,FL,FLPD,HY,IND,LFD,LFP,LFPT,PT,RTUZ,SCLF,SP,SQ,SQSP,SQV,B1,B2,B3
AT5G58140	AT5G58140.1	NFVISDPR	390	397	AT5G58140.1,AT5G58140.2,AT5G58140.3,AT5G58140.4,AT5G58140.5,AT5G58140.6,AT5G58140.7	FragPipe, ProteinProspector	CLLF,CT,CTSAM,FLPD,HY,IND,LFD,LFP,ND,PT,SCLF,SP,SQ,SQSP,SQV,B1,B3
AT5G58140	AT5G58140.1	NFVISDPRLPDNPIIFASDSFLELTEYSR	390	418	AT5G58140.1,AT5G58140.2,AT5G58140.3,AT5G58140.4,AT5G58140.5,AT5G58140.6,AT5G58140.7	FragPipe	B1
AT5G58140	AT5G58140.1	NFVISDPRLPDNPIIFASDSFLELTEYSREEILGR	390	424	AT5G58140.1,AT5G58140.2,AT5G58140.3,AT5G58140.4,AT5G58140.5,AT5G58140.6,AT5G58140.7	FragPipe	B1
AT5G58140	AT5G58140.1	DSFLELTEYSREEILGRNCRFLQGPETDQATVQKIR	408	443	AT5G58140.1,AT5G58140.2,AT5G58140.3,AT5G58140.4,AT5G58140.5,AT5G58140.6,AT5G58140.7	FragPipe, ProteinProspector	ap,wt
AT5G58140	AT5G58140.1	FLQGPETDQATVQK	428	441	AT5G58140.1,AT5G58140.2,AT5G58140.3,AT5G58140.4,AT5G58140.5,AT5G58140.6,AT5G58140.7	FragPipe, ProteinProspector	CLLF,CP,CT,CTSAM,EB,FL,FLPD,HY,IND,LFD,LFP,LFPT,ND,PT,RTUZ,SCLF,SP,SQ,SQSP,SQV,ST,B1,B3
AT5G58140	AT5G58140.1	IRDAIRDQR	442	450	AT5G58140.1,AT5G58140.2,AT5G58140.3,AT5G58140.4,AT5G58140.5,AT5G58140.6,AT5G58140.7	FragPipe	B3
AT5G58140	AT5G58140.1	DAIRDQR	444	450	AT5G58140.1,AT5G58140.2,AT5G58140.3,AT5G58140.4,AT5G58140.5,AT5G58140.6,AT5G58140.7	FragPipe	B1
AT5G58140	AT5G58140.1	EITVQLINYTK	451	461	AT5G58140.1,AT5G58140.2,AT5G58140.3,AT5G58140.4,AT5G58140.5,AT5G58140.6,AT5G58140.7	FragPipe, ProteinProspector	CLLF,CP,CT,CTSAM,FL,FLPD,HY,IND,LFD,LFP,LFPT,ND,PT,RT,RTUZ,SCLF,SP,SQ,SQSP,SQV,ST,B1,B2,B3
AT5G58140	AT5G58140.1	DQKGELQYFIGVQLDGSDHVEPLQNR	477	502	AT5G58140.1,AT5G58140.2,AT5G58140.3,AT5G58140.4,AT5G58140.5,AT5G58140.6,AT5G58140.7	FragPipe, ProteinProspector	CLLF,CTSAM,HY,IND,LFPT,SCLF,SP,SQV
AT5G58140	AT5G58140.1	GELQYFIGVQLDGSDHVEPLQNR	480	502	AT5G58140.1,AT5G58140.2,AT5G58140.3,AT5G58140.4,AT5G58140.5,AT5G58140.6,AT5G58140.7	FragPipe, ProteinProspector	CLLF,CP,CT,CTSAM,FL,FLPD,HY,IND,LFD,LFP,LFPT,ND,PT,SCLF,SP,SQ,SQV
AT5G58140	AT5G58140.1	LSERTEMQSSK	503	513	AT5G58140.1,AT5G58140.2,AT5G58140.3,AT5G58140.4,AT5G58140.5,AT5G58140.6,AT5G58140.7	ProteinProspector	B3
AT5G58140	AT5G58140.1	TEMQSSK	507	513	AT5G58140.1,AT5G58140.2,AT5G58140.3,AT5G58140.4,AT5G58140.5,AT5G58140.6,AT5G58140.7	FragPipe, ProteinProspector	B1,B2,B3
AT5G58140	AT5G58140.1	ATATNVDEAVR	517	527	AT5G58140.1,AT5G58140.2,AT5G58140.3,AT5G58140.4,AT5G58140.5,AT5G58140.6,AT5G58140.7	FragPipe, ProteinProspector	CLLF,CP,CT,CTSAM,FL,FLPD,HY,IND,LFD,LFP,LFPT,ND,PT,SCLF,SD,SP,SQ,ST,B1,B3
AT5G58140	AT5G58140.1	ELPDANTRPEDLWAAHSK	528	545	AT5G58140.1,AT5G58140.2,AT5G58140.3,AT5G58140.4,AT5G58140.5,AT5G58140.6,AT5G58140.7	FragPipe	CLLF,CT,FLPD,HY,LFD,LFP,PT,SCLF
AT5G58140	AT5G58140.1	ELPDANTR	528	535	AT5G58140.1,AT5G58140.2,AT5G58140.3,AT5G58140.4,AT5G58140.5,AT5G58140.6,AT5G58140.7	FragPipe	B1
AT5G58140	AT5G58140.1	ELPDANTRPEDLWAAHSKPVYPLPHNK	528	554	AT5G58140.1,AT5G58140.2,AT5G58140.3,AT5G58140.4,AT5G58140.5,AT5G58140.6,AT5G58140.7	ProteinProspector	FL,FLPD,LFD,LFP,PT,SP,SQV,ST
AT5G58140	AT5G58140.1	IQASGETVGLHHFK	565	578	AT5G58140.1,AT5G58140.2,AT5G58140.3,AT5G58140.4,AT5G58140.5,AT5G58140.6,AT5G58140.7	FragPipe	CT,FL,SP
AT5G58140	AT5G58140.1	IQASGETVGLHHFKPIKPLGSGDTGSVHLVELK	565	597	AT5G58140.1,AT5G58140.2,AT5G58140.3,AT5G58140.4,AT5G58140.5,AT5G58140.6,AT5G58140.7	ProteinProspector	CLLF,CP,CTSAM,FLPD,HY,LFD
AT5G58140	AT5G58140.1	GTGELYAMK	598	606	AT5G58140.1,AT5G58140.2,AT5G58140.3,AT5G58140.4,AT5G58140.5,AT5G58140.6,AT5G58140.7	FragPipe, ProteinProspector	CLLF,CP,CT,CTSAM,FL,FLPD,IND,LFD,LFP,LFPT,ND,PT,RT,SCLF,SP,SQ,SQSP,ST,B1,B3,B2
AT5G58140	AT5G58140.1	GTGELYAMKAMEK	598	610	AT5G58140.1,AT5G58140.2,AT5G58140.3,AT5G58140.4,AT5G58140.5,AT5G58140.6,AT5G58140.7	FragPipe, ProteinProspector	CLLF,CIM,HY
AT5G58140	AT5G58140.1	QPMKILTEDSAR	669	680	AT5G58140.1,AT5G58140.2,AT5G58140.3,AT5G58140.4,AT5G58140.5,AT5G58140.6,AT5G58140.7	FragPipe	B1
AT5G58140	AT5G58140.1	ILTEDSAR	673	680	AT5G58140.1,AT5G58140.2,AT5G58140.3,AT5G58140.4,AT5G58140.5,AT5G58140.6,AT5G58140.7	FragPipe, ProteinProspector	CLLF,CT,CTSAM,FL,FLPD,HY,LFP,LFPT,ND,PT,SCLF,SQ,SQSP,B1,B3
AT5G58140	AT5G58140.1	DLKPENILLK	702	711	AT5G58140.1,AT5G58140.2,AT5G58140.3,AT5G58140.5,AT5G58140.6,AT5G58140.7	FragPipe, ProteinProspector	CLLF,CP,CT,CTSAM,FL,FLPD,HY,LFD,LFP,LFPT,ND,PT,RTUZ,SCLF,SP,SQ,SQSP,SQV,ST,B1,IND
AT5G58140	AT5G58140.1	DLKPENILLKK	702	712	AT5G58140.1,AT5G58140.2,AT5G58140.3,AT5G58140.5,AT5G58140.6,AT5G58140.7	ProteinProspector	CLLF,CTSAM,FL,FLPD,IND,LFP,LFPT,SCLF
AT5G58140	AT5G58140.1	KDGHIVLADFDLSFMTTCTPQLIIPAAPSK	712	741	AT5G58140.1,AT5G58140.2,AT5G58140.3,AT5G58140.5,AT5G58140.6,AT5G58140.7	FragPipe	SCLF
AT5G58140	AT5G58140.1	TFANILHK	812	819	AT5G58140.1,AT5G58140.2,AT5G58140.3,AT5G58140.5,AT5G58140.6,AT5G58140.7	FragPipe, ProteinProspector	CLLF,CT,CTSAM,LFD,LFP,LFPT,ND,SCLF,SP,SQV,B1,B2
AT5G58140	AT5G58140.1	DLTFPSSIPVSLVGR	820	834	AT5G58140.1,AT5G58140.2,AT5G58140.3,AT5G58140.5,AT5G58140.6,AT5G58140.7	FragPipe, ProteinProspector	CIM,CLLF,CP,CT,CTSAM,FL,FLPD,HY,IND,LFD,LFP,LFPT,ND,P,PT,RTUZ,SCLF,SD,SP,SQ,SQSP,SQV,ST,B1,B2,B3
AT5G58140	AT5G58140.1	QLINTLLNR	835	843	AT5G58140.1,AT5G58140.2,AT5G58140.3,AT5G58140.5,AT5G58140.6,AT5G58140.7	FragPipe, ProteinProspector	CLLF,CP,CTSAM,HY,LFD,LFP,LFPT,PT,SCLF,SP,SQV,ST
AT5G58140	AT5G58140.1	QLINTLLNRDPSSR	835	848	AT5G58140.1,AT5G58140.2,AT5G58140.3,AT5G58140.5,AT5G58140.6,AT5G58140.7	FragPipe, ProteinProspector	CLLF,CT,CTSAM,FLPD,HY,IND,LFD,LFP,LFPT,PT,SCLF,SP,SQSP,SQV,ST,B1,B3
AT5G58140	AT5G58140.1	LGSKGGANEIK	849	859	AT5G58140.1,AT5G58140.2,AT5G58140.3,AT5G58140.5,AT5G58140.6,AT5G58140.7	FragPipe	SD
AT5G58140	AT5G58140.1	GGANEIKQHAFFR	853	865	AT5G58140.1,AT5G58140.2,AT5G58140.3,AT5G58140.5,AT5G58140.6,AT5G58140.7	FragPipe, ProteinProspector	B1,B3
AT5G58140	AT5G58140.1	GGANEIK	853	859	AT5G58140.1,AT5G58140.2,AT5G58140.3,AT5G58140.5,AT5G58140.6,AT5G58140.7	FragPipe, ProteinProspector	B2,B3
AT5G58140	AT5G58140.1	QHAFFR	860	865	AT5G58140.1,AT5G58140.2,AT5G58140.3,AT5G58140.5,AT5G58140.6,AT5G58140.7	ProteinProspector	CT,HY,LFPT,PT,SP,ST
AT5G58140	AT5G58140.1	GINWPLIR	866	873	AT5G58140.1,AT5G58140.2,AT5G58140.3,AT5G58140.5,AT5G58140.6,AT5G58140.7	FragPipe, ProteinProspector	CLLF,CP,CT,CTSAM,FL,FLPD,HY,IND,LFD,LFP,LFPT,ND,PT,SCLF,SP,SQ,SQSP,SQV,ST,B3
AT5G58140	AT5G58140.1	GMSPPPLDAPLSIIEK	874	889	AT5G58140.1,AT5G58140.2,AT5G58140.5,AT5G58140.6,AT5G58140.7	FragPipe, ProteinProspector	CLLF,CP,CT,CTSAM,FLPD,HY,LFD,LFP,LFPT,PT,SCLF,SP,SQ,SQV,ST,ND
AT5G58140	AT5G58140.1	GMSPPPLDAPLSIIEKDPNAK	874	894	AT5G58140.1,AT5G58140.2,AT5G58140.5,AT5G58140.6,AT5G58140.7	FragPipe, ProteinProspector	CLLF,CP,CT,CTSAM,FL,FLPD,HY,IND,LFD,LFP,LFPT,ND,PT,RTUZ,SCLF,SD,SP,SQ,SQSP,SQV,ST
AT5G58140	AT5G58140.1	DAPLSIIEK	881	889	AT5G58140.1,AT5G58140.2,AT5G58140.5,AT5G58140.6,AT5G58140.7	FragPipe, ProteinProspector	ap,wt
AT5G58140	AT5G58140.1	DAPLSIIEKDPNAK	881	894	AT5G58140.1,AT5G58140.2,AT5G58140.5,AT5G58140.6,AT5G58140.7	FragPipe, ProteinProspector	ap,wt
AT5G58140	AT5G58140.1	DPNAKDIKWE	890	899	AT5G58140.1,AT5G58140.2,AT5G58140.5,AT5G58140.6,AT5G58140.7	FragPipe	ap
AT5G58140	AT5G58140.1	WEDDGVLVNSTDLDIDLF	898	915	AT5G58140.1,AT5G58140.2,AT5G58140.5,AT5G58140.6,AT5G58140.7	ProteinProspector	B1
AT5G58150	AT5G58150.1	LQTLDLSGNK	92	101	AT5G58150.1	FragPipe, ProteinProspector	CC10,IND,LFD,LFPT,SQSP,B3
AT5G58150	AT5G58150.1	ISEPLPSNIGNFMSLHTLDLSFNSISGK	125	152	AT5G58150.1	FragPipe, ProteinProspector	CC10,CC3,CLLF,CP,HY,IND,RTTP,SCLF,SP,SQ,RTUZ
AT5G58150	AT5G58150.1	LHNNDFQFGVPPELVHCR	168	185	AT5G58150.1	FragPipe, ProteinProspector	RTUZ
AT5G58150	AT5G58150.1	SLLSIDLSSNR	186	196	AT5G58150.1	FragPipe, ProteinProspector	CC10,CIM,CP,HY,RTUZ
AT5G58150	AT5G58150.1	NLFQGSLIGVLHENVETVDLSENR	220	243	AT5G58150.1	FragPipe, ProteinProspector	CC10,CC3,CLLF,CP,CT,CTSAM,FLPD,LFP,RTTP,RTUZ,SP,SQ
AT5G58150	AT5G58150.1	FDGHILQLIPGHK	244	256	AT5G58150.1	FragPipe, ProteinProspector	CC3,CIM,RTTP
AT5G58150	AT5G58150.1	AQEFPEIGK	298	306	AT5G58150.1	FragPipe, ProteinProspector	IND,B3
AT5G58150	AT5G58150.1	LSALHYLNLSRTNLTNIIPR	307	326	AT5G58150.1	FragPipe	SCLF
AT5G58150	AT5G58150.1	VLDLSSNNLTGHVPMLSVK	336	354	AT5G58150.1	ProteinProspector	FL
AT5G58150	AT5G58150.1	NIEVLDLSLNK	355	365	AT5G58150.1	FragPipe	RT
AT5G58150	AT5G58150.1	NIEVLDLSLNKLDGDIPRPLLEK	355	377	AT5G58150.1	ProteinProspector	CC10,CLLF,CTSAM,IND,LFD,RKD2,RT,RTTP,RTUZ
AT5G58150	AT5G58150.1	LDGDIPRPLLEK	366	377	AT5G58150.1	FragPipe, ProteinProspector	CC10,CC3,CT,HY,LFD,LFP,ND,RTTP,RTUZ,SCLF
AT5G58150	AT5G58150.1	NNCPFAAKPIITK	412	424	AT5G58150.1	FragPipe, ProteinProspector	CC3,CLLF
AT5G58150	AT5G58150.1	LAINNTEPNSPDQHDSTTDIK	472	492	AT5G58150.1	FragPipe, ProteinProspector	CC3,CIM,CP,HY,RKD2,RT,RTTP,RTUZ
AT5G58150	AT5G58150.1	QATQIPVVMIDKPLMK	493	508	AT5G58150.1	FragPipe, ProteinProspector	CC3,CT,RTTP,RT
AT5G58150	AT5G58150.1	MTLADLK	509	515	AT5G58150.1	FragPipe, ProteinProspector	CC10,CC3,RKD2,RT,B3
AT5G58150	AT5G58150.1	AATFNFDR	516	523	AT5G58150.1	FragPipe	B3
AT5G58150	AT5G58150.1	GTMLWEGK	524	531	AT5G58150.1	FragPipe, ProteinProspector	FLPD,RTUZ
AT5G58150	AT5G58150.1	SGPTYGAVLPGGFR	532	545	AT5G58150.1	FragPipe, ProteinProspector	CC10,CC3,CIM,CP,FLPD,ND,RKD2,SCLF,SQ,B3
AT5G58150	AT5G58150.1	VIPSGTTLTDTEVSIAFER	550	568	AT5G58150.1	FragPipe, ProteinProspector	CC10,RKD2,B3,CTSAM,HY,RT,RTTP
AT5G58150	AT5G58150.1	INHPNLFPLCGYCIATEQR	572	590	AT5G58150.1	FragPipe, ProteinProspector	CC10,CTSAM,HY,LFD,RKD2,B3
AT5G58150	AT5G58150.1	AATILLDSSQEPR	648	660	AT5G58150.1	FragPipe, ProteinProspector	CLLF,RT,RTUZ,B1,B3
AT5G58150	AT5G58150.1	LADFGLVK	661	668	AT5G58150.1	FragPipe, ProteinProspector	CC10,CC3,CP,HY,ND,RKD2,SCLF,SP
AT5G58150	AT5G58150.1	LLDEQFPGSESLDGYTPPEQER	669	690	AT5G58150.1	FragPipe, ProteinProspector	CC10,CLLF,EB,HY,ND,RKD2,SQSP,B1
AT5G58150	AT5G58150.1	KPEGDLVNWVR	715	725	AT5G58150.1	FragPipe, ProteinProspector	RTUZ,SQ
AT5G58150	AT5G58150.1	QGQGLRAIDPTMQETVPEDEIAEAVK	730	755	AT5G58150.1	ProteinProspector	CTSAM
AT5G58150	AT5G58150.1	AIDPTMQETVPEDEIAEAVK	736	755	AT5G58150.1	FragPipe, ProteinProspector	CC10,CLLF,CP,CT,CTSAM,EB,FL,HY,RKD2,RT,RTTP,RTUZ,SQ,B1
AT5G58150	AT5G58150.1	IGYLCTADLPWK	756	767	AT5G58150.1	FragPipe, ProteinProspector	FLPD,LFP,RTUZ
AT5G58160	AT5G58160.1	KPPDGLLEICDR	11	22	AT5G58160.1	FragPipe, ProteinProspector	CC10,P,RTTP,RTUZ,SDIMB,ST
AT5G58160	AT5G58160.1	SVMADVLSEHGLTIMDYPR	72	90	AT5G58160.1	FragPipe, ProteinProspector	P,PT,SDIMB
AT5G58160	AT5G58160.1	HYEGCSLLPVEVMHHFLR	91	108	AT5G58160.1	FragPipe, ProteinProspector	P
AT5G58160	AT5G58160.1	TLDMIYK	154	160	AT5G58160.1	FragPipe, ProteinProspector	FLPD,LFPT,P,ST
AT5G58160	AT5G58160.1	LFSPLNPIPSQLR	169	181	AT5G58160.1	FragPipe, ProteinProspector	CC10,CC3,EB,FL,IND,LFD,LFP,LFPT,P,RKD2,SD,SDIMB,SQSP
AT5G58160	AT5G58160.1	YLQYVSR	182	188	AT5G58160.1	FragPipe	RT
AT5G58160	AT5G58160.1	RNLVSEWPPLDR	189	200	AT5G58160.1	FragPipe, ProteinProspector	P,ST
AT5G58160	AT5G58160.1	NLVSEWPPLDR	190	200	AT5G58160.1	FragPipe, ProteinProspector	FL,HY,P,ST
AT5G58160	AT5G58160.1	ALTMDCVILR	201	210	AT5G58160.1	FragPipe, ProteinProspector	CIM,P,RTUZ
AT5G58160	AT5G58160.1	FIPDVSGQGGFR	211	222	AT5G58160.1	FragPipe	CP
AT5G58160	AT5G58160.1	FIPDVSGQGGFRPMFR	211	226	AT5G58160.1	FragPipe, ProteinProspector	P,PT,SDIMB,ST
AT5G58160	AT5G58160.1	IYGQDPFFVDDK	227	238	AT5G58160.1	FragPipe, ProteinProspector	CC10,CT,CTSAM,FL,P,RTTP,SD,SDIMB,SQ,ST,LFD
AT5G58160	AT5G58160.1	IYGQDPFFVDDKKPK	227	241	AT5G58160.1	ProteinProspector	P,SDIMB,ST
AT5G58160	AT5G58160.1	QAECELVK	258	265	AT5G58160.1	FragPipe	P
AT5G58160	AT5G58160.1	VVFNTAFLR	296	304	AT5G58160.1,AT2G25050.1,AT3G32420.1	FragPipe, ProteinProspector	SDIMB
AT5G58160	AT5G58160.1	VVFNTAFIR	296	304	AT5G58160.1	ProteinProspector	SDIMB
AT5G58160	AT5G58160.1	SNILMLNR	305	312	AT5G58160.1	FragPipe	CLLF,LFP,LFPT
AT5G58160	AT5G58160.1	SNILMLNRDEVDTLWHIK	305	322	AT5G58160.1	FragPipe, ProteinProspector	FL,P
AT5G58160	AT5G58160.1	DEVDTLWHIK	313	322	AT5G58160.1	FragPipe, ProteinProspector	CIM,P
AT5G58160	AT5G58160.1	DGLPIEVFSK	355	364	AT5G58160.1	FragPipe, ProteinProspector	CC10,CC3,CIM,CP,CT,FL,HY,P,PT,RT,RTTP,SD,SDIMB,SP,SQ,ST
AT5G58160	AT5G58160.1	VHEFFNQVDWVDQTDATR	365	382	AT5G58160.1	FragPipe	P,SDIMB
AT5G58160	AT5G58160.1	NMFQQLAIANAVQEGLDGNSSPR	383	405	AT5G58160.1	FragPipe, ProteinProspector	EB,P,PT,RTUZ,SD,SDIMB,ST,B3
AT5G58160	AT5G58160.1	LSSMSEVETIDTPEKPPTDSVK	431	452	AT5G58160.1	FragPipe, ProteinProspector	CC10,CIM,CP,EB,FL,HY,IND,LFD,P,PT,RT,RTTP,RTUZ,SCLF,SD,SDIMB,SP,SQ,ST
AT5G58160	AT5G58160.1	KFIAEDVHSVLQINNQEQNASEDATK	453	478	AT5G58160.1	FragPipe	P
AT5G58160	AT5G58160.1	FIAEDVHSVLQINNQEQNASEDATK	454	478	AT5G58160.1	FragPipe, ProteinProspector	CC10,CT,CTSAM,EB,FL,P,PT,RT,RTTP,SDIMB,SP,ST
AT5G58160	AT5G58160.1	LLHQESPSLK	479	488	AT5G58160.1	FragPipe, ProteinProspector	P,RTTP,SD,SDIMB
AT5G58160	AT5G58160.1	LVHHSATVKPLVDDSK	489	504	AT5G58160.1	FragPipe, ProteinProspector	CC10,CC3,CIM,CP,P,PT,RTTP,RTUZ,SDIMB,ST
AT5G58160	AT5G58160.1	DSKSPENAEENFPKSPSAH	502	520	AT5G58160.1	FragPipe, ProteinProspector	wt
AT5G58160	AT5G58160.1	NLITLPPTPPLASTSHASPEPSSK	598	621	AT5G58160.1	FragPipe	CT,CTSAM,P,RT,RTTP,SQ,ST
AT5G58160	AT5G58160.1	TTNSLLLSPQASPATPTNPSK	622	642	AT5G58160.1	FragPipe, ProteinProspector	CC10,CIM,P,RT,RTTP,RTUZ,SD,SDIMB,SQ,B3
AT5G58160	AT5G58160.1	TVSVDFFGAATSPHLGASDNVASNLGQPAR	643	672	AT5G58160.1	FragPipe, ProteinProspector	EB,P,PT,RT,RTTP,SCLF,SD,SDIMB,ST
AT5G58160	AT5G58160.1	KPALPRPPPPPPPPPMQHSTVTK	683	705	AT5G58160.1	ProteinProspector	P
AT5G58160	AT5G58160.1	SSPPAPPAPPR	752	762	AT5G58160.1	FragPipe, ProteinProspector	P
AT5G58160	AT5G58160.1	SSPPAPPAPPRLPTHSASPPPPTAPPPPPLGQTR	752	785	AT5G58160.1	ProteinProspector	IND
AT5G58160	AT5G58160.1	LPTHSASPPPPTAPPPPPLGQTR	763	785	AT5G58160.1	FragPipe, ProteinProspector	CC3,CIM,FL,P,SQ,ST
AT5G58160	AT5G58160.1	APSAPPPPPPK	786	796	AT5G58160.1	FragPipe, ProteinProspector	P,RTUZ,SDIMB
AT5G58160	AT5G58160.1	LSPSGPNVPPTPALPTGPLSSGK	801	823	AT5G58160.1	FragPipe, ProteinProspector	FL,P,PT,RTTP,SDIMB,SP,SQ,ST
AT5G58160	AT5G58160.1	AVNGSLWAETQMSSEASK	850	867	AT5G58160.1	FragPipe, ProteinProspector	P,ST
AT5G58160	AT5G58160.1	APDIDMTELESLFSASAPEQAGK	868	890	AT5G58160.1	FragPipe, ProteinProspector	CC3,CP,FL,P,PT,RTTP,RTUZ,SCLF,SD,SDIMB,SP,SQ,ST,CC10
AT5G58160	AT5G58160.1	RAYNCEIMLSK	911	921	AT5G58160.1,AT2G25050.1,AT3G32400.1,AT3G32400.2	FragPipe	CIM,CP,P
AT5G58160	AT5G58160.1	AYNCEIMLSK	912	921	AT5G58160.1,AT2G25050.1,AT3G32400.1,AT3G32400.2	FragPipe, ProteinProspector	IND,P,ST
AT5G58160	AT5G58160.1	FCPTREEMELLK	952	963	AT5G58160.1	FragPipe	P
AT5G58160	AT5G58160.1	EEMELLK	957	963	AT5G58160.1,AT5G07650.1,AT5G07650.2,AT5G07740.1,AT5G07740.2,AT5G07740.3,AT5G07770.1,AT5G07770.2,AT5G07770.3,AT5G07770.4	FragPipe, ProteinProspector	FL,HY,P,RT,RTTP,RTUZ,SCLF,ST
AT5G58160	AT5G58160.1	CELFFLEMMK	975	984	AT5G58160.1	FragPipe, ProteinProspector	FL,P,ST
AT5G58160	AT5G58160.1	VFSFKMQFTSQISELR	994	1009	AT5G58160.1	FragPipe	ND
AT5G58160	AT5G58160.1	MQFTSQISELR	999	1009	AT5G58160.1	FragPipe, ProteinProspector	CIM,CT,P,SDIMB,ST
AT5G58160	AT5G58160.1	NSLGVVNSAAEQVK	1010	1023	AT5G58160.1	FragPipe, ProteinProspector	CC10,CIM,FL,FLPD,HY,P,PT,RKD2,RTTP,SCLF,SD,SDIMB,ST,B3
AT5G58160	AT5G58160.1	IMQTILSLGNALNQGTAR	1031	1048	AT5G58160.1	FragPipe, ProteinProspector	CC10,CC3,EB,FL,P,RTTP,SDIMB,ST
AT5G58160	AT5G58160.1	ILAEKIPEVLDFTK	1081	1094	AT5G58160.1	FragPipe, ProteinProspector	EB,SDIMB
AT5G58160	AT5G58160.1	IPEVLDFTK	1086	1094	AT5G58160.1	FragPipe, ProteinProspector	CIM,EB,FL,P,RTUZ,ST
AT5G58160	AT5G58160.1	ELSSLEPATK	1095	1104	AT5G58160.1	FragPipe, ProteinProspector	P,SDIMB,SP,ST,B2
AT5G58160	AT5G58160.1	FLAEEMQAINK	1109	1119	AT5G58160.1	FragPipe, ProteinProspector	CC10,FL,P,PT,RTUZ,SDIMB
AT5G58160	AT5G58160.1	VVQELSLSENDGPISHNFNK	1124	1143	AT5G58160.1	FragPipe, ProteinProspector	CC10,CC3,CIM,CP,EB,FL,P,PT,RT,RTTP,RTUZ,SCLF,SD,SDIMB,SP,SQV,ST
AT5G58160	AT5G58160.1	EFLHYAEAEVR	1147	1157	AT5G58160.1	FragPipe, ProteinProspector	EB,FL,HY,ND,P,PT,RKD2,RT,SCLF,SD,SDIMB,SP
AT5G58160	AT5G58160.1	SLASLYSGVGR	1158	1168	AT5G58160.1	FragPipe, ProteinProspector	LFPT,P,SQ
AT5G58160	AT5G58160.1	NVDGLILYFGEDPAK	1169	1183	AT5G58160.1	FragPipe, ProteinProspector	CP,EB,FL,P,PT,SDIMB,ST
AT5G58160	AT5G58160.1	TGGLDTEIK	1227	1235	AT5G58160.1	FragPipe, ProteinProspector	CC3,P,ST
AT5G58160	AT5G58160.1	KPLNEEVKEEK	1236	1246	AT5G58160.1	ProteinProspector	CP,FL,HY,P,PT,SP
AT5G58170	AT5G58170.1	GGFSGLFPESSASANDLAIGTSSPGLTMLCNLQMTK	47	82	AT5G58170.1	FragPipe, ProteinProspector	P,ST
AT5G58170	AT5G58170.1	AVDDGADVIDCSVQMSK	378	394	AT5G58170.1	FragPipe, ProteinProspector	CP,FL,FLPD,P,PT,SP,SQ,SQSP,SQV,ST
AT5G58170	AT5G58170.1	AVDDGADVIDCSVQMSKDGIAFCHDAADLTASTTAMTIFMSR	378	419	AT5G58170.1	FragPipe	FL
AT5G58170	AT5G58170.1	DGIAFCHDAADLTASTTAMTIFMSR	395	419	AT5G58170.1	FragPipe, ProteinProspector	CP,FL,P,PT,SP,SQSP,ST
AT5G58170	AT5G58170.1	FITLADFLDFSK	470	481	AT5G58170.1	FragPipe, ProteinProspector	FL,ST
AT5G58170	AT5G58170.1	AVTGVMINIENAAYLASK	484	501	AT5G58170.1	FragPipe, ProteinProspector	CP,FL,P,PT,SP,SQ,SQSP,ST
AT5G58170	AT5G58170.1	KGLGVVDAVK	502	511	AT5G58170.1	FragPipe, ProteinProspector	CP,FL,P,SP,ST
AT5G58170	AT5G58170.1	GLGVVDAVK	503	511	AT5G58170.1	FragPipe, ProteinProspector	CP,FL,P,PT,SP,SQSP,ST
AT5G58170	AT5G58170.1	VLIQSDDSSVLASFEAVPPYTR	527	548	AT5G58170.1	FragPipe, ProteinProspector	CP,FL,P,PT,SP,SQ,SQSP,ST
AT5G58170	AT5G58170.1	VLSIDKEIGGAPK	549	561	AT5G58170.1	FragPipe	P,ST
AT5G58170	AT5G58170.1	VLSIDKEIGGAPKPSVDEIK	549	568	AT5G58170.1	ProteinProspector	P,PT,ST
AT5G58170	AT5G58170.1	EIGGAPKPSVDEIK	555	568	AT5G58170.1	FragPipe, ProteinProspector	FL,P,ST
AT5G58170	AT5G58170.1	EIGGAPKPSVDEIKK	555	569	AT5G58170.1	ProteinProspector	CP,FL,P,PT,SQ,ST
AT5G58170	AT5G58170.1	PSVDEIK	562	568	AT5G58170.1	FragPipe	P,ST
AT5G58170	AT5G58170.1	PSVDEIKK	562	569	AT5G58170.1	FragPipe	P
AT5G58170	AT5G58170.1	KYAEAVNLLR	569	578	AT5G58170.1	FragPipe, ProteinProspector	P
AT5G58170	AT5G58170.1	YAEAVNLLR	570	578	AT5G58170.1	FragPipe, ProteinProspector	CP,FL,FLPD,P,PT,SP,SQSP,ST
AT5G58170	AT5G58170.1	TSLVTVSQSFTTGK	579	592	AT5G58170.1	FragPipe, ProteinProspector	CP,FL,P,SQSP,ST
AT5G58170	AT5G58170.1	YLKSPCSDLNK	653	663	AT5G58170.1	ProteinProspector	SDIMB
AT5G58170	AT5G58170.1	SPCSDLNKEQPYAILPAEAGGLVVVADK	656	683	AT5G58170.1	FragPipe	P,ST
AT5G58170	AT5G58170.1	EQPYAILPAEAGGLVVVADK	664	683	AT5G58170.1	FragPipe, ProteinProspector	CP,FL,P,PT,SP,SQ,SQSP,ST
AT5G58170	AT5G58170.1	EQPYAILPAEAGGLVVVADKEAQPPASAPNPPLEAK	664	699	AT5G58170.1	FragPipe, ProteinProspector	FL,P,PT,SP,ST
AT5G58170	AT5G58170.1	EAQPPASAPNPPLEAK	684	699	AT5G58170.1	FragPipe, ProteinProspector	CP,FL,P,SP,ST
AT5G58180	AT5G58180.1	EPVILANVSDLSQFGK	17	32	AT5G58180.1,AT5G58180.2	ProteinProspector	RKD2
AT5G58180	AT5G58180.1	QSVKHEEYK	61	69	AT5G58180.1,AT5G58180.2	FragPipe, ProteinProspector	SQ,CT
AT5G58180	AT5G58180.1	DYGDTWR	107	113	AT5G58180.1,AT5G58180.2	FragPipe, ProteinProspector	RKD2
AT5G58180	AT5G58180.1	FENSSQPWPYLK	114	125	AT5G58180.1,AT5G58180.2	FragPipe, ProteinProspector	RKD2
AT5G58180	AT5G58180.1	TIDGVLAR	157	164	AT5G58180.1,AT5G58180.2	FragPipe	ND,SD
AT5G58190	AT5G58190.2	MDPASSSSSNQRNRIVSSGERPVMA	1	25	AT5G58190.2,AT5G58190.1	FragPipe, ProteinProspector	ap,wt
AT5G58190	AT5G58190.1	MDPASSSSSNQR	1	12	AT5G58190.1,AT5G58190.2	FragPipe, ProteinProspector	CC10,CT,CTSAM,FL,HY,PT,RKD2,RT,RTTP,RTUZ,SCLF,ST,B1,B3
AT5G58190	AT5G58190.1	IVSSGERPVMADNGVQQVSHDDGR	15	38	AT5G58190.1	FragPipe, ProteinProspector	CC10,CC3,CIM,CLLF,CP,CT,CTSAM,EB,FL,FLPD,HY,IND,LFP,LFPT,ND,P,PT,RKD2,RT,RTTP,RTUZ,SCLF,SDIMB,SP,SQ,SQSP,SQV,ST,B1,B3
AT5G58190	AT5G58190.2	IVSSGERPVMADNGVQQQVSHDDGR	15	39	AT5G58190.2	FragPipe, ProteinProspector	CC3,CIM,CP,EB,FL,HY,PT,RKD2,RTTP,SDIMB,SP,SQ,SQSP,SQV,ST,B1
AT5G58190	AT5G58190.1	PVMADNGVQQVSHDDGR	22	38	AT5G58190.1	FragPipe	RKD2
AT5G58190	AT5G58190.2	DNGVQQQVSHD	26	36	AT5G58190.2	FragPipe, ProteinProspector	ap,wt
AT5G58190	AT5G58190.1	LTPDIGK	250	256	AT5G58190.1,AT5G58190.2	FragPipe, ProteinProspector	CC3,B3
AT5G58190	AT5G58190.1	LTPDIGKR	250	257	AT5G58190.1,AT5G58190.2	FragPipe	B1,B3
AT5G58190	AT5G58190.1	EKDQGSISSTSDLYGNR	259	275	AT5G58190.1,AT5G58190.2	FragPipe, ProteinProspector	CC10,CC3,CIM,CLLF,CP,CT,CTSAM,EB,FL,FLPD,HY,IND,LFD,LFP,LFPT,ND,P,PT,RKD2,RT,RTTP,RTUZ,SCLF,SD,SDIMB,SP,SQ,SQSP,SQV,ST,B1,B2,B3
AT5G58190	AT5G58190.1	EKDQGSISSTSDLYGNRGPR	259	278	AT5G58190.1,AT5G58190.2	FragPipe	B1
AT5G58190	AT5G58190.1	DQGSISSTSDLYGNR	261	275	AT5G58190.1,AT5G58190.2	FragPipe, ProteinProspector	CC10,CC3,CIM,CLLF,CP,EB,FL,FLPD,HY,IND,LFD,ND,P,PT,RKD2,RT,RTTP,SCLF,SDIMB,SP,SQ,SQSP,SQV,ST,B1,B3
AT5G58190	AT5G58190.1	DQGSISSTSDLYGNRGPR	261	278	AT5G58190.1,AT5G58190.2	FragPipe, ProteinProspector	B1,B2,B3
AT5G58190	AT5G58190.1	SKNSSKPCSTIGDSASDSSTAGPNPSLYNHPEFVTDYK	285	322	AT5G58190.1,AT5G58190.2	ProteinProspector	IND
AT5G58190	AT5G58190.1	NSSKPCSTIGDSASDSSTAGPNPSLYNHPEFVTDYK	287	322	AT5G58190.1,AT5G58190.2	FragPipe, ProteinProspector	CC10,CC3,CIM,CLLF,CP,CT,CTSAM,EB,FL,FLPD,HY,IND,LFD,LFP,LFPT,P,PT,RKD2,RT,RTTP,RTUZ,SCLF,SD,SDIMB,SP,SQ,SQV,ST
AT5G58190	AT5G58190.1	PCSTIGDSASDSSTAGPNPSLYNHPEFVTDYK	291	322	AT5G58190.1,AT5G58190.2	FragPipe	CC3,CP
AT5G58190	AT5G58190.2	DSSTAGPNPSLYNHPEFVT	302	320	AT5G58190.2,AT5G58190.1	FragPipe, ProteinProspector	ap,wt
AT5G58190	AT5G58190.1	SFSEDNVHR	331	339	AT5G58190.1,AT5G58190.2	FragPipe, ProteinProspector	CC10,CC3,CIM,CLLF,CP,CT,CTSAM,EB,FL,FLPD,HY,IND,LFD,LFP,LFPT,ND,P,PT,RKD2,RT,RTTP,RTUZ,SCLF,SD,SDIMB,SP,SQ,SQSP,SQV,ST,B1,B3
AT5G58190	AT5G58190.2	DNVHRSIKYNVWASTPHGNKKLDTAYR	336	362	AT5G58190.2,AT5G58190.1	FragPipe, ProteinProspector	ap
AT5G58190	AT5G58190.1	YNVWASTPHGNK	343	354	AT5G58190.1,AT5G58190.2	FragPipe, ProteinProspector	CC10,CC3,CIM,CLLF,CP,CT,CTSAM,EB,FL,HY,IND,LFD,LFPT,ND,P,PT,RKD2,RT,RTTP,RTUZ,SCLF,SDIMB,SP,SQ,SQSP,SQV,ST,B1,B3
AT5G58190	AT5G58190.1	YNVWASTPHGNKK	343	355	AT5G58190.1,AT5G58190.2	FragPipe, ProteinProspector	CIM,CP,CTSAM,PT,RKD2,SQ,SQV
AT5G58190	AT5G58190.1	LDTAYRDAEK	356	365	AT5G58190.1,AT5G58190.2	FragPipe	B3
AT5G58190	AT5G58190.1	DAGYWQQDR	399	407	AT5G58190.1,AT5G58190.2	FragPipe, ProteinProspector	CIM,CLLF,RKD2,SQ,B1,B3
AT5G58190	AT5G58190.1	WSGQFPVK	408	415	AT5G58190.1,AT3G13060.1,AT3G13060.2,AT3G13060.3,AT3G13060.4,AT3G13060.6,AT5G58190.2	FragPipe, ProteinProspector	CIM,CP,CT,CTSAM,EB,FL,FLPD,HY,IND,LFD,LFP,LFPT,PT,RKD2,RTTP,RTUZ,SCLF,SD,SDIMB,SQ,SQSP,SQV,ST,B3
AT5G58190	AT5G58190.1	FCHILLQNNDNKPVTHSR	427	444	AT5G58190.1,AT5G58190.2	FragPipe, ProteinProspector	CC10,CC3,CIM,CP,CTSAM,EB,FL,FLPD,HY,IND,LFP,ND,P,PT,RKD2,RT,RTTP,RTUZ,SCLF,SP,SQ,SQSP,SQV
AT5G58190	AT5G58190.1	LRQGIEMLR	451	459	AT5G58190.1,AT5G58190.2	FragPipe	RKD2,B3
AT5G58190	AT5G58190.1	QGIEMLR	453	459	AT5G58190.1,AT5G58190.2	FragPipe, ProteinProspector	CIM,RT,RTUZ,B3,CLLF,LFP
AT5G58190	AT5G58190.1	IFKEYEAHTSILDDFGYYDELEGQK	460	484	AT5G58190.1,AT5G58190.2	FragPipe, ProteinProspector	EB,RKD2
AT5G58190	AT5G58190.1	EYEAHTSILDDFGYYDELEGQK	463	484	AT5G58190.1,AT5G58190.2	FragPipe, ProteinProspector	CC10,CC3,CLLF,CP,CT,CTSAM,EB,FL,IND,LFD,LFPT,ND,P,PT,RT,RTTP,RTUZ,SCLF,SD,SQ,ST
AT5G58190	AT5G58190.1	EYEAHTSILDDFGYYDELEGQKVGEDGTR	463	491	AT5G58190.1,AT5G58190.2	FragPipe	EB,IND,ND,RKD2
AT5G58190	AT5G58190.2	DELEGQKVGE	479	488	AT5G58190.2,AT5G58190.1	FragPipe, ProteinProspector	ap,wt
AT5G58190	AT5G58190.2	DELEGQKVGEDGTRKKAGEEETSVEQLSERLQAVKVE	479	515	AT5G58190.2,AT5G58190.1	FragPipe, ProteinProspector	ap,wt
AT5G58190	AT5G58190.1	VGEDGTR	485	491	AT5G58190.1,AT5G58190.2	FragPipe	B1
AT5G58190	AT5G58190.1	VGEDGTRK	485	492	AT5G58190.1,AT5G58190.2	FragPipe	B1
AT5G58190	AT5G58190.1	KAGEEETSVEQLSER	493	507	AT5G58190.1,AT5G58190.2	FragPipe, ProteinProspector	CC3,CIM,CP,EB,FL,FLPD,LFD,ND,P,PT,RKD2,RT,RTTP,RTUZ,SCLF,SD,SP,SQ,SQSP,SQV,ST,B1
AT5G58190	AT5G58190.1	AGEEETSVEQLSER	494	507	AT5G58190.1,AT5G58190.2	FragPipe, ProteinProspector	CC10,CC3,CIM,CLLF,CP,CT,CTSAM,EB,FL,FLPD,HY,IND,LFD,LFP,LFPT,P,PT,RKD2,RT,RTTP,RTUZ,SCLF,SD,SDIMB,SP,SQ,SQSP,SQV,ST,B1
AT5G58190	AT5G58190.1	DGKEEEKKELIAD	515	527	AT5G58190.1,AT5G58190.2	ProteinProspector	ap,wt
AT5G58190	AT5G58190.2	DGKEEEKKELIA	516	527	AT5G58190.2,AT5G58190.1	FragPipe	ap,wt
AT5G58200	AT5G58200.2	ASSSLVRIAVVG	2	13	AT5G58200.2	FragPipe, ProteinProspector	ap,wt
AT5G58200	AT5G58200.2	ASSSLVR	2	8	AT5G58200.2	FragPipe	B1
AT5G58200	AT5G58200.2	IAVVGDIHGFWNLDEDRK	9	26	AT5G58200.2	FragPipe, ProteinProspector	CC10,CC3,CIM,CLLF,CP,CT,CTSAM,EB,HY,IND,LFD,LFP,LFPT,ND,P,PT,RKD2,RT,RTTP,RTUZ,SQ,SQSP,ST,B1
AT5G58200	AT5G58200.2	IAVVGDIHGFWNLDEDR	9	25	AT5G58200.2	FragPipe	B3
AT5G58200	AT5G58200.2	VLQPDLVLFTGDFGEENVPLVQSVAALTFPK	30	60	AT5G58200.2	FragPipe	B1,B2
AT5G58200	AT5G58200.2	AVILGNHDAWFTQDFPR	61	77	AT5G58200.2	FragPipe, ProteinProspector	CC10,CC3,CIM,CLLF,CP,CT,CTSAM,EB,FL,FLPD,HY,IND,LFD,LFP,LFPT,ND,P,PT,RKD2,RT,RTTP,RTUZ,SCLF,SD,SP,SQ,SQSP,SQV,ST,B1,B3
AT5G58200	AT5G58200.2	QKQNGVQMQLDILGDEHIGYQR	81	102	AT5G58200.2	FragPipe, ProteinProspector	CLLF,CTSAM
AT5G58200	AT5G58200.2	QNGVQMQLDILGDEHIGYQR	83	102	AT5G58200.2	FragPipe, ProteinProspector	FL,P,SP,SQSP
AT5G58200	AT5G58200.2	DEHIGYQRM	95	103	AT5G58200.2,AT5G58200.1	FragPipe, ProteinProspector	ap,wt
AT5G58200	AT5G58200.2	MDFPSFK	103	109	AT5G58200.2,AT5G58200.1	FragPipe, ProteinProspector	CC3,CIM,CLLF,CP,CT,CTSAM,EB,FL,FLPD,HY,IND,LFD,LFP,LFPT,ND,P,PT,RKD2,RT,RTTP,RTUZ,SCLF,SD,SDIMB,SP,SQ,SQSP,SQV,ST,B2,B3
AT5G58200	AT5G58200.2	LSIVGGRPFSHGGDR	110	124	AT5G58200.2,AT5G58200.1	FragPipe, ProteinProspector	CLLF,CP,EB,FL,HY,IND,LFPT,ND,P,PT,RKD2,RTTP,SDIMB,SP,SQSP,SQV,ST
AT5G58200	AT5G58200.2	NLLVQRYGVHDMEASAGSICR	129	149	AT5G58200.2,AT5G58200.1	FragPipe, ProteinProspector	RT,SQV,CP,RTTP
AT5G58200	AT5G58200.2	YGVHDMEASAGSICR	135	149	AT5G58200.2,AT5G58200.1	FragPipe, ProteinProspector	CC10,CC3,CIM,CLLF,CP,CT,CTSAM,EB,FL,FLPD,HY,IND,LFD,LFP,LFPT,ND,P,PT,RKD2,SCLF,SP,SQ,SQSP,SQV,ST,B3
AT5G58200	AT5G58200.2	DMEASAGSICRAAHGTPE	139	156	AT5G58200.2,AT5G58200.1	FragPipe, ProteinProspector	ap,wt
AT5G58200	AT5G58200.2	AAHGTPEDHVAIILAHNGPTGLGWQAEDICGK	150	181	AT5G58200.2,AT5G58200.1	FragPipe, ProteinProspector	CP,CT,FL,HY,IND,LFD,LFPT,ND,P,PT,RKD2,SCLF,SP,SQSP,SQV,ST
AT5G58200	AT5G58200.2	DWGAEGGDHGDPDLEQAIR	182	200	AT5G58200.2,AT5G58200.1	FragPipe, ProteinProspector	CC3,CIM,CLLF,CP,CT,CTSAM,EB,FL,FLPD,HY,IND,LFD,LFP,LFPT,ND,P,PT,RKD2,RT,RTTP,RTUZ,SCLF,SDIMB,SP,SQ,SQSP,SQV,ST,B1
AT5G58200	AT5G58200.2	LSIPLVVFGHMHK	208	220	AT5G58200.2,AT5G58200.1	FragPipe, ProteinProspector	CC10,CC3,CIM,CLLF,CP,EB,FL,LFPT,PT,RKD2,RTUZ,SCLF,SQV,ST
AT5G58200	AT5G58200.2	LSIPLVVFGHMHKELQR	208	224	AT5G58200.1,AT5G58200.2	ProteinProspector	CC10,CP
AT5G58200	AT5G58200.2	KMVVQDSDNQTVYVNGAIVPR	230	250	AT5G58200.2,AT5G58200.1	FragPipe, ProteinProspector	CC10,CIM,CLLF,CP,FL,FLPD,HY,IND,LFPT,ND,P,PT,SCLF,SP,SQSP,SQV,ST
AT5G58200	AT5G58200.2	MVVQDSDNQTVYVNGAIVPR	231	250	AT5G58200.2,AT5G58200.1	FragPipe, ProteinProspector	CIM,CLLF,CP,CT,CTSAM,FL,FLPD,HY,IND,LFD,LFP,LFPT,ND,P,PT,RKD2,RTUZ,SCLF,SP,SQ,SQSP,SQV,ST,B3
AT5G58200	AT5G58200.2	GAAESESGGTTR	258	269	AT5G58200.2,AT5G58200.1	FragPipe, ProteinProspector	B1
AT5G58200	AT5G58200.2	AFTLVEILDGK	270	280	AT5G58200.2,AT5G58200.1	FragPipe, ProteinProspector	CC10,CC3,CIM,CLLF,CP,CT,CTSAM,EB,FL,FLPD,HY,IND,LFD,LFP,LFPT,ND,P,PT,RKD2,RT,RTTP,RTUZ,SCLF,SD,SDIMB,SP,SQ,SQSP,SQV,ST,B1,B2,B3
AT5G58200	AT5G58200.2	IAEIWVHVNGSMAK	284	297	AT5G58200.2,AT5G58200.1	FragPipe, ProteinProspector	HY,RKD2
AT5G58210	AT5G58210.1	ALVESFVNEYR	56	66	AT5G58210.1,AT5G58210.2,AT5G58210.3,AT5G58210.4	FragPipe, ProteinProspector	CC10,CC3,CIM,CP,EB,FL,HY,LFD,ND,PT,RKD2,SCLF,SDIMB,SQ,ST,B3
AT5G58210	AT5G58210.1	ATNAGRFPSLDATHK	67	81	AT5G58210.1,AT5G58210.2,AT5G58210.3,AT5G58210.4	FragPipe	B1
AT5G58210	AT5G58210.1	FPSLDATHK	73	81	AT5G58210.1,AT5G58210.2,AT5G58210.3,AT5G58210.4	FragPipe, ProteinProspector	CC3,RTTP,SD,SP
AT5G58210	AT5G58210.1	DATHKQVGGSYYIVR	77	91	AT5G58210.1,AT5G58210.2,AT5G58210.3,AT5G58210.4	FragPipe, ProteinProspector	ap,wt
AT5G58210	AT5G58210.1	QVGGSYYIVR	82	91	AT5G58210.1,AT5G58210.2,AT5G58210.3,AT5G58210.4	FragPipe, ProteinProspector	CC10,CIM,CP,EB,FL,HY,ND,PT,RKD2,RT,RTTP,RTUZ,B3
AT5G58210	AT5G58210.1	DIFQELK	92	98	AT5G58210.1,AT5G58210.2,AT5G58210.3,AT5G58210.4	FragPipe, ProteinProspector	CC10,CIM,CP,CT,HY,IND,RKD2,RTTP,RTUZ,SCLF,SD,SDIMB,SP,SQ,SQSP,B1
AT5G58210	AT5G58210.1	AHMPIVAK	103	110	AT5G58210.1,AT5G58210.2,AT5G58210.3,AT5G58210.4	FragPipe, ProteinProspector	CIM
AT5G58210	AT5G58210.1	ALSEVSSSVPGDASSHSSPAPVPTVEAK	111	138	AT5G58210.1,AT5G58210.2,AT5G58210.3,AT5G58210.4	FragPipe, ProteinProspector	CC10,CC3,CP,CTSAM,FL,IND,PT,RKD2,RT,RTTP,RTUZ,SCLF,SD,SDIMB,SP,SQ,SQSP
AT5G58210	AT5G58210.1	DASSHSSPAPVPTVEAKALSEVSPSVPA	122	149	AT5G58210.1,AT5G58210.2,AT5G58210.3,AT5G58210.4	FragPipe, ProteinProspector	ap,wt
AT5G58210	AT5G58210.1	ALSEVSPSVPADASSHLSPSPVPIVEAK	139	166	AT5G58210.1,AT5G58210.2,AT5G58210.3,AT5G58210.4	FragPipe, ProteinProspector	CC10,CC3,CIM,CLLF,CP,CT,CTSAM,EB,FL,HY,ND,PT,RKD2,RT,RTTP,RTUZ,SCLF,SD,SDIMB,SP,SQ,SQSP,SQV
AT5G58210	AT5G58210.1	DASSHLSPSPVPIVEAKALSEVSPSVPA	150	177	AT5G58210.1,AT5G58210.2,AT5G58210.3,AT5G58210.4	FragPipe, ProteinProspector	ap,wt
AT5G58210	AT5G58210.1	DTSSHFSPAPVPIVEAEALSVVSPSVPA	178	205	AT5G58210.1,AT5G58210.2,AT5G58210.3,AT5G58210.4	FragPipe, ProteinProspector	ap,wt
AT5G58210	AT5G58210.1	DTSSHFSPAPVPIVEAKTLSEVSPSVPD	206	233	AT5G58210.1,AT5G58210.2,AT5G58210.3,AT5G58210.4	FragPipe	ap,wt
AT5G58210	AT5G58210.1	ETEATQGIENSETDEER	294	310	AT5G58210.1,AT5G58210.2,AT5G58210.3,AT5G58210.4	FragPipe, ProteinProspector	CC3,CIM,CP,EB,HY,IND,RKD2,RT,RTTP,RTUZ,SD,SDIMB,SQ,B1,FLPD
AT5G58210	AT5G58210.1	ETEATQGIENSETDEERNLTHLGNQESK	294	321	AT5G58210.1,AT5G58210.2,AT5G58210.3,AT5G58210.4	FragPipe	EB,SDIMB
AT5G58210	AT5G58210.1	NLTHLGNQESK	311	321	AT5G58210.1,AT5G58210.2,AT5G58210.3,AT5G58210.4	FragPipe, ProteinProspector	CC3,CP,RKD2,RT,SP,SQ,B1,B3
AT5G58210	AT5G58210.1	ADHLEGADVSADVVPTETR	322	340	AT5G58210.1,AT5G58210.2,AT5G58210.3,AT5G58210.4	FragPipe, ProteinProspector	CC10,CC3,CIM,CLLF,CP,CTSAM,EB,FL,FLPD,HY,LFD,LFPT,ND,P,PT,RKD2,RTTP,RTUZ,SCLF,SD,SDIMB,SP,SQ,SQSP,ST,B1
AT5G58210	AT5G58210.1	QISETGAGEVK	341	351	AT5G58210.1,AT5G58210.2,AT5G58210.3,AT5G58210.4	FragPipe, ProteinProspector	CC10,CIM,EB,IND,LFPT,ND,RKD2,RT,RTTP,RTUZ,SCLF,SD,B1,B3
AT5G58210	AT5G58210.1	QISETGAGEVKETETGEVK	341	359	AT5G58210.1,AT5G58210.2,AT5G58210.3,AT5G58210.4	FragPipe, ProteinProspector	CC10,EB,RKD2,SD,SDIMB
AT5G58210	AT5G58210.1	ETETGEVK	352	359	AT5G58210.1,AT5G58210.2,AT5G58210.3,AT5G58210.4	FragPipe	B1
AT5G58210	AT5G58210.1	SSSWSNIMSFAK	362	373	AT5G58210.1,AT5G58210.2,AT5G58210.3,AT5G58210.4	FragPipe, ProteinProspector	CIM,CTSAM,EB,RKD2,RTTP,RTUZ,SDIMB,SQV
AT5G58210	AT5G58210.1	EFANFWR	374	380	AT5G58210.1,AT5G58210.2,AT5G58210.3,AT5G58210.4	FragPipe, ProteinProspector	CC10,CC3,CIM,CP,CTSAM,EB,FL,FLPD,HY,RKD2,RT,RTTP,RTUZ,SCLF,SD,SDIMB,SQ,SQSP,SQV,B3
AT5G58220	AT5G58220.1	AMEIGEDEWK	2	11	AT5G58220.1,AT5G58220.2,AT5G58220.3	FragPipe, ProteinProspector	CT,B1
AT5G58220	AT5G58220.1	VCCGSSEFAK	12	21	AT5G58220.1,AT5G58220.2,AT5G58220.3	FragPipe, ProteinProspector	CC10,CC3,CIM,CLLF,CP,CT,CTSAM,FL,FLPD,HY,IND,LFD,LFP,LFPT,ND,P,PT,RKD2,RTTP,RTUZ,SCLF,SP,SQ,SQSP,SQV,ST,B1,B3,B2
AT5G58220	AT5G58220.1	QMSTSGPLTSQEAIYTAR	22	39	AT5G58220.1,AT5G58220.2,AT5G58220.3	FragPipe, ProteinProspector	CC10,CC3,CIM,CLLF,CP,CT,CTSAM,EB,FL,FLPD,HY,IND,LFD,LFP,LFPT,ND,P,PT,RKD2,RT,RTTP,RTUZ,SCLF,SD,SDIMB,SP,SQ,SQSP,SQV,ST,B1,B3,B2
AT5G58220	AT5G58220.1	DIWFNQVNVTDWLEAFSAHPQIGNTPSPSINSDFAR	40	75	AT5G58220.1,AT5G58220.2,AT5G58220.3	FragPipe	B1
AT5G58220	AT5G58220.1	RSVSEQSTAFATTSASALQELAEWNVLYK	76	104	AT5G58220.1,AT5G58220.2,AT5G58220.3	FragPipe, ProteinProspector	FL,FLPD,HY,ND,PT,RKD2,SCLF,SP,ST
AT5G58220	AT5G58220.1	SVSEQSTAFATTSASALQELAEWNVLYKK	77	105	AT5G58220.1,AT5G58220.2,AT5G58220.3	FragPipe, ProteinProspector	EB,HY,IND,PT,RKD2
AT5G58220	AT5G58220.1	SVSEQSTAFATTSASALQELAEWNVLYK	77	104	AT5G58220.1,AT5G58220.2,AT5G58220.3	FragPipe	B1
AT5G58220	AT5G58220.1	THAEMLHALK	119	128	AT5G58220.1,AT5G58220.2,AT5G58220.3	FragPipe, ProteinProspector	CC10,CIM,CLLF,CP,CT,CTSAM,EB,FL,FLPD,HY,IND,LFD,LFP,LFPT,ND,P,PT,RKD2,RT,RTTP,RTUZ,SCLF,SD,SDIMB,SP,SQ,SQSP,SQV,ST,B1,B3
AT5G58220	AT5G58220.1	THAEMLHALKER	119	130	AT5G58220.1,AT5G58220.2,AT5G58220.3	FragPipe	B1
AT5G58220	AT5G58220.1	ERYENRPIVELEIAAMEQMK	129	148	AT5G58220.1,AT5G58220.2,AT5G58220.3	ProteinProspector	RKD2,RTTP
AT5G58220	AT5G58220.1	YENRPIVELEIAAMEQMK	131	148	AT5G58220.1,AT5G58220.2,AT5G58220.3	FragPipe, ProteinProspector	CC10,CC3,CIM,CLLF,CP,CT,CTSAM,EB,FL,FLPD,HY,IND,LFD,LFP,LFPT,ND,P,PT,RKD2,RT,RTTP,RTUZ,SCLF,SD,SDIMB,SP,SQ,SQSP,SQV,ST,B1
AT5G58220	AT5G58220.1	PIVELEIAAMEQMKITELR	135	153	AT5G58220.1,AT5G58220.2,AT5G58220.3	FragPipe	CT,SDIMB,SQSP
AT5G58220	AT5G58220.1	DKAKVISETDSSSSPVSTKPQ	160	180	AT5G58220.1	FragPipe, ProteinProspector	ap,wt
AT5G58220	AT5G58220.3	DKAKVISETDSSSSPVSTKPQAEAKAPKRSRPPITTHVL	160	198	AT5G58220.3	FragPipe	wt
AT5G58220	AT5G58220.1	AKVISETDSSSSPVSTK	162	178	AT5G58220.1,AT5G58220.2,AT5G58220.3	FragPipe	B2,B3
AT5G58220	AT5G58220.3	VISETDSSSSPVSTKPQAEAK	164	184	AT5G58220.3	FragPipe, ProteinProspector	CC10,CC3,CIM,CLLF,CP,CT,CTSAM,EB,FL,FLPD,HY,IND,LFD,LFP,LFPT,ND,PT,RKD2,RT,RTTP,RTUZ,SCLF,SD,SDIMB,SP,SQ,SQSP,SQV,ST
AT5G58220	AT5G58220.1	VISETDSSSSPVSTKPQDR	164	182	AT5G58220.1	FragPipe, ProteinProspector	CC10,CC3,CIM,CLLF,CP,CT,CTSAM,EB,FL,FLPD,HY,IND,LFD,LFP,LFPT,ND,P,PT,RKD2,RT,RTTP,RTUZ,SCLF,SD,SDIMB,SP,SQ,SQSP,SQV,ST,B1,B2,B3
AT5G58220	AT5G58220.1	VISETDSSSSPVSTK	164	178	AT5G58220.1,AT5G58220.2,AT5G58220.3	FragPipe	CT,RT,RTTP,RTUZ,SCLF
AT5G58220	AT5G58220.1	IIGGHLNVAAEAK	185	197	AT5G58220.1	FragPipe, ProteinProspector	CIM,CLLF,RKD2,RTTP
AT5G58220	AT5G58220.1	RSRPPITTHVLDVSR	201	215	AT5G58220.1,AT5G58220.3	ProteinProspector	RKD2
AT5G58220	AT5G58220.1	SRPPITTHVLDVSR	202	215	AT5G58220.1,AT5G58220.3	FragPipe, ProteinProspector	CC10,CC3,CIM,CLLF,CP,CT,CTSAM,EB,FL,FLPD,HY,IND,LFD,LFP,LFPT,ND,P,PT,RKD2,RT,RTTP,RTUZ,SCLF,SD,SP,SQ,SQSP,SQV,ST,B1,B2,B3
AT5G58220	AT5G58220.1	GAPAAGVEVHLEVWSGTTGPSFVHGGGGVWSSVGTSATDR	216	255	AT5G58220.1,AT5G58220.3	FragPipe	PT
AT5G58220	AT5G58220.1	SGPLMDLVDALNPGTYR	259	275	AT5G58220.1,AT5G58220.2,AT5G58220.3	FragPipe, ProteinProspector	CC10,CC3,CIM,CLLF,CP,CT,CTSAM,EB,FL,FLPD,HY,IND,LFD,LFP,LFPT,ND,P,PT,RKD2,RT,RTTP,RTUZ,SCLF,SD,SDIMB,SP,SQ,SQSP,SQV,ST,B1,B2,B3
AT5G58220	AT5G58220.1	DLVDALNPGTYRISF	264	278	AT5G58220.1,AT5G58220.2,AT5G58220.3	FragPipe, ProteinProspector	ap,wt
AT5G58220	AT5G58220.1	ISFDTAK	276	282	AT5G58220.1,AT5G58220.2,AT5G58220.3	FragPipe, ProteinProspector	CC10,CIM,CLLF,CT,HY,IND,LFD,LFP,LFPT,ND,P,RKD2,RT,RTTP,SD,SDIMB,SP,SQ,SQSP,ST,B3
AT5G58230	AT5G58230.1	GKDEEEMR	2	9	AT5G58230.1	FragPipe	B1
AT5G58230	AT5G58230.1	GKDEEEMRGEIEER	2	15	AT5G58230.1	FragPipe	B1
AT5G58230	AT5G58230.1	LINEEYK	16	22	AT5G58230.1	FragPipe, ProteinProspector	CC10,CC3,CIM,CLLF,CP,CT,CTSAM,EB,FL,FLPD,HY,IND,LFD,LFP,LFPT,ND,PT,RKD2,RT,RTTP,RTUZ,SCLF,SD,SDIMB,SP,SQ,SQSP,SQV,ST,B1,B2,B3
AT5G58230	AT5G58230.1	LINEEYKIWK	16	25	AT5G58230.1	FragPipe, ProteinProspector	EB,RKD2,SQV
AT5G58230	AT5G58230.1	MILGTHTSESEPNYLMLAQVQLPLDDTESEAR	66	97	AT5G58230.1	FragPipe, ProteinProspector	CC10,CC3,CIM,CLLF,CP,CT,CTSAM,EB,FL,FLPD,HY,IND,LFD,LFP,LFPT,ND,P,PT,RKD2,RT,RTTP,RTUZ,SCLF,SD,SDIMB,SP,SQ,SQSP,SQV,ST
AT5G58230	AT5G58230.1	DDTESEARQY	90	99	AT5G58230.1	FragPipe, ProteinProspector	ap,wt
AT5G58230	AT5G58230.1	DTESEARQY	91	99	AT5G58230.1	FragPipe, ProteinProspector	ap,wt
AT5G58230	AT5G58230.1	DTESEARQYD	91	100	AT5G58230.1	FragPipe, ProteinProspector	ap,wt
AT5G58230	AT5G58230.1	QYDDDRSEFGGFGCATGK	98	115	AT5G58230.1	FragPipe, ProteinProspector	CC10,CC3,CIM,CLLF,CP,CTSAM,EB,FL,FLPD,HY,IND,LFP,LFPT,ND,P,PT,RKD2,RT,RTTP,RTUZ,SCLF,SD,SDIMB,SP,SQ,SQSP,SQV,ST,B1,B2,B3
AT5G58230	AT5G58230.1	SEFGGFGCATGK	104	115	AT5G58230.1	FragPipe, ProteinProspector	CC10,CC3,CIM,CLLF,CP,CT,CTSAM,FL,FLPD,HY,ND,P,PT,RKD2,RT,RTTP,RTUZ,SCLF,SD,SDIMB,SP,SQ,SQSP,SQV,ST,B3
AT5G58230	AT5G58230.1	VQIIQQINHDGEVNR	116	130	AT5G58230.1	FragPipe, ProteinProspector	CC10,CC3,CIM,CLLF,CP,CT,CTSAM,EB,FL,FLPD,HY,IND,LFD,LFP,LFPT,ND,P,PT,RKD2,RT,RTTP,RTUZ,SCLF,SD,SDIMB,SP,SQ,SQSP,SQV,ST,B1,B3,B2
AT5G58230	AT5G58230.1	YMPQNPFIIATK	133	144	AT5G58230.1	FragPipe, ProteinProspector	CC10,CC3,CIM,CLLF,CP,CT,CTSAM,EB,FL,FLPD,HY,IND,LFD,LFP,LFPT,ND,P,PT,RKD2,RT,RTTP,RTUZ,SCLF,SD,SDIMB,SP,SQ,SQSP,SQV,ST,B1,B2
AT5G58230	AT5G58230.1	TVNAEVYVFDYSK	145	157	AT5G58230.1	FragPipe, ProteinProspector	CC10,CIM,CLLF,CP,CT,CTSAM,EB,FL,FLPD,HY,IND,LFD,LFP,LFPT,ND,P,PT,RKD2,RT,RTTP,RTUZ,SCLF,SD,SDIMB,SP,SQ,SQSP,SQV,ST,B1,B3
AT5G58230	AT5G58230.1	DYSKHPSKPPL	154	164	AT5G58230.1	FragPipe, ProteinProspector	ap,wt
AT5G58230	AT5G58230.1	HPSKPPLDGACNPDLK	158	173	AT5G58230.1	FragPipe, ProteinProspector	CC10,CC3,CIM,CLLF,CP,CTSAM,EB,FL,FLPD,HY,IND,LFD,LFP,LFPT,ND,PT,RKD2,RT,RTTP,RTUZ,SCLF,SD,SDIMB,SP,SQ,SQSP,SQV,ST
AT5G58230	AT5G58230.1	GHSSEGYGLSWSK	176	188	AT5G58230.1	FragPipe, ProteinProspector	CC10,CC3,CIM,CLLF,CP,CT,CTSAM,EB,FL,FLPD,HY,IND,LFD,LFP,LFPT,ND,P,PT,RKD2,RT,RTTP,RTUZ,SCLF,SDIMB,SP,SQ,SQSP,SQV,ST
AT5G58230	AT5G58230.1	FKQGHLLSGSDDAQICLWDINATPK	189	213	AT5G58230.1	FragPipe, ProteinProspector	CC10,CIM,EB,PT,RKD2,SQV,ST
AT5G58230	AT5G58230.1	QGHLLSGSDDAQICLWDINATPK	191	213	AT5G58230.1	FragPipe, ProteinProspector	CC10,CC3,CIM,CLLF,CP,CT,CTSAM,EB,FL,FLPD,HY,LFD,LFPT,ND,P,PT,RKD2,RT,RTTP,RTUZ,SCLF,SP,SQ,SQSP,SQV,ST,B1,B3
AT5G58230	AT5G58230.1	DDAQICLW	199	206	AT5G58230.1	FragPipe, ProteinProspector	ap,wt
AT5G58230	AT5G58230.1	DAQICLW	200	206	AT5G58230.1	FragPipe	ap
AT5G58230	AT5G58230.1	DINATPKNKSL	207	217	AT5G58230.1	FragPipe, ProteinProspector	ap,wt
AT5G58230	AT5G58230.1	DINATPKNKSLDAQQIFKAHEGVVE	207	231	AT5G58230.1	FragPipe, ProteinProspector	ap,wt
AT5G58230	AT5G58230.1	SLDAQQIFK	216	224	AT5G58230.1	FragPipe, ProteinProspector	CC10,CC3,CIM,CLLF,CP,CT,CTSAM,FL,FLPD,IND,LFD,LFP,LFPT,ND,P,RKD2,RT,RTTP,SCLF,SD,SDIMB,SQ,SQSP,B1,B3
AT5G58230	AT5G58230.1	SLDAQQIFKAHEGVVEDVAWHLR	216	238	AT5G58230.1	ProteinProspector	FL
AT5G58230	AT5G58230.1	AHEGVVEDVAWHLR	225	238	AT5G58230.1	FragPipe, ProteinProspector	CC10,CC3,CIM,CLLF,CP,CT,CTSAM,EB,FL,FLPD,HY,IND,LFD,LFP,LFPT,ND,P,PT,RKD2,RT,RTTP,RTUZ,SCLF,SD,SDIMB,SP,SQ,SQSP,SQV,ST,B1,B3
AT5G58230	AT5G58230.1	DVAWHLRHEYLFGSVG	232	247	AT5G58230.1	FragPipe, ProteinProspector	ap,wt
AT5G58230	AT5G58230.1	DDQYLLIW	248	255	AT5G58230.1	FragPipe	ap,wt
AT5G58230	AT5G58230.1	SPSASKPVQSVVAHSMEVNCLAFNPFNEWVVATGSTDK	259	296	AT5G58230.1	FragPipe, ProteinProspector	CC10,CC3,CIM,CLLF,CP,EB,FL,FLPD,HY,IND,LFD,LFP,LFPT,ND,P,PT,RKD2,RT,RTTP,SCLF,SP,SQ,SQSP,SQV,ST
AT5G58230	AT5G58230.1	DKTVKLF	295	301	AT5G58230.1	ProteinProspector	wt
AT5G58230	AT5G58230.1	DLRKLSTALHTF	302	313	AT5G58230.1	FragPipe, ProteinProspector	ap,wt
AT5G58230	AT5G58230.1	KLSTALHTFDSHK	305	317	AT5G58230.1	FragPipe, ProteinProspector	RTUZ,SQ,SQV
AT5G58230	AT5G58230.1	LSTALHTFDSHK	306	317	AT5G58230.1	FragPipe, ProteinProspector	CC10,CC3,CIM,CP,FL,HY,PT,RKD2,RT,RTTP,SDIMB,SP,ST
AT5G58230	AT5G58230.1	LSTALHTFDSHKEEVFQVGWNPK	306	328	AT5G58230.1	FragPipe, ProteinProspector	CC10,CC3,CIM,CLLF,CP,CT,CTSAM,EB,FL,FLPD,HY,IND,LFD,LFPT,ND,P,PT,RKD2,RT,RTTP,SCLF,SD,SDIMB,SP,SQ,SQSP,ST
AT5G58230	AT5G58230.1	EEVFQVGWNPK	318	328	AT5G58230.1	FragPipe, ProteinProspector	CC3,CIM,CLLF,CTSAM,EB,FL,HY,IND,LFD,LFP,LFPT,PT,RT,RTUZ,SCLF,SDIMB,SQ,SQSP,SQV,RKD2
AT5G58230	AT5G58230.1	EEVFQVGWNPKNETILASCCLGR	318	340	AT5G58230.1	ProteinProspector	CC10
AT5G58230	AT5G58230.1	NETILASCCLGR	329	340	AT5G58230.1	FragPipe, ProteinProspector	CC10,CC3,CIM,CLLF,CP,CTSAM,FL,FLPD,HY,IND,LFD,LFP,LFPT,ND,PT,RKD2,RT,RTTP,SCLF,SP,SQ,SQV,ST,B1,B3
AT5G58230	AT5G58230.1	NETILASCCLGRR	329	341	AT5G58230.1	FragPipe	B1,B3
AT5G58230	AT5G58230.1	RLMVWDLSR	341	349	AT5G58230.1	FragPipe, ProteinProspector	CC10,CC3,CIM,CLLF,CTSAM,FL,FLPD,IND,PT,RKD2,B3
AT5G58230	AT5G58230.1	LMVWDLSR	342	349	AT5G58230.1	FragPipe, ProteinProspector	CC10,CC3,CIM,CLLF,CP,CT,CTSAM,EB,FL,FLPD,HY,LFD,LFP,LFPT,ND,P,PT,RKD2,RT,RTTP,RTUZ,SD,SDIMB,SP,SQ,SQSP,SQV,ST,B1,B2,B3
AT5G58230	AT5G58230.1	DLSRIDEEQTVE	346	357	AT5G58230.1	FragPipe	ap,wt
AT5G58230	AT5G58230.1	IDEEQTVEDAEDGPPELLFIHGGHTSK	350	376	AT5G58230.1	FragPipe, ProteinProspector	CC10,CC3,CIM,CLLF,CP,CT,CTSAM,EB,FL,FLPD,HY,IND,LFD,LFP,LFPT,ND,P,PT,RKD2,RT,RTTP,RTUZ,SCLF,SD,SDIMB,SP,SQ,SQSP,SQV,ST,B1
AT5G58230	AT5G58230.1	DGPPELLFIHGGHTSKIS	361	378	AT5G58230.1	FragPipe, ProteinProspector	ap,wt
AT5G58230	AT5G58230.1	DFSWNPCE	379	386	AT5G58230.1	FragPipe, ProteinProspector	ap
AT5G58230	AT5G58230.1	DFSWNPCEDWVISSVAE	379	395	AT5G58230.1	FragPipe, ProteinProspector	ap,wt
AT5G58230	AT5G58230.1	DWVISSVAE	387	395	AT5G58230.1	FragPipe	ap,wt
AT5G58240	AT5G58240.2	MSSTCSSYAFGPYKIDPR	1	18	AT5G58240.2,AT5G58240.1	FragPipe	CIM
AT5G58240	AT5G58240.1	LNLQVTGKTILSSIR	1	16	AT5G58240.1	ProteinProspector	CTSAM
AT5G58240	AT5G58240.2	SSTCSSYAFGPYK	2	14	AT5G58240.2	FragPipe, ProteinProspector	CC10,CC3,CP,CTSAM,FLPD,ND,P,RKD2,B3,B2
AT5G58240	AT5G58240.2	SSTCSSYAFGPYKIDPR	2	18	AT5G58240.2	FragPipe, ProteinProspector	B3
AT5G58240	AT5G58240.2	EVFYATPLSYAMVNLR	19	34	AT5G58240.2,AT5G58240.1	FragPipe	CP,SQ
AT5G58240	AT5G58240.1	MSSTCSSYAFGPYK	21	34	AT5G58240.1,AT5G58240.2	ProteinProspector	CT,FLPD,IND,LFD,LFPT,ND,PT,ST
AT5G58240	AT5G58240.2	FTDLTADETSDLWLTAQK	52	69	AT5G58240.2,AT5G58240.1,AT5G58240.3	FragPipe, ProteinProspector	CC10,CC3,CIM,CP,CTSAM,FL,FLPD,HY,IND,LFD,LFP,LFPT,ND,P,PT,RKD2,RT,RTTP,RTUZ,SCLF,SDIMB,SP,SQ,SQSP,SQV,ST,B1,B2,B3
AT5G58240	AT5G58240.2	LETFHNASSLTLAIQDGPQAGQTVPHVHIHILPR	74	107	AT5G58240.2,AT5G58240.1,AT5G58240.3	FragPipe	CC10,CIM,CLLF,EB,FLPD,HY,ND,RKD2,RTTP,SCLF,SD,SQSP
AT5G58240	AT5G58240.1	DGPQAGQTVPHVHIHILPRKGGDFEKN	109	135	AT5G58240.1,AT5G58240.2,AT5G58240.3	FragPipe, ProteinProspector	ap,wt
AT5G58240	AT5G58240.2	GGDFEKNDEIYDALDEK	109	125	AT5G58240.2,AT5G58240.1,AT5G58240.3	FragPipe, ProteinProspector	CC10,CIM,CLLF,CP,CTSAM,EB,FL,FLPD,HY,LFPT,ND,P,PT,RKD2,RTTP,SD,SP,SQ,SQV,ST
AT5G58240	AT5G58240.2	NDEIYDALDEKEK	115	127	AT5G58240.2,AT5G58240.1,AT5G58240.3	FragPipe, ProteinProspector	CC10,CC3,CIM,CLLF,CP,CTSAM,EB,FL,FLPD,HY,IND,LFP,LFPT,ND,P,PT,RKD2,RTTP,SD,SDIMB,SP,SQ,SQSP,SQV,ST
AT5G58240	AT5G58240.2	NDEIYDALDEK	115	125	AT5G58240.2,AT5G58240.1,AT5G58240.3	FragPipe, ProteinProspector	CLLF,CP,CT,EB,FLPD,P,RKD2,RTTP,RTUZ,SCLF,SD,SP,SQ,SQV,B1,CC10,CIM,CTSAM,FL,HY,LFD,LFP,LFPT,ND,PT,RT,SQSP,ST
AT5G58240	AT5G58240.1	DEKEKELKQKL	143	153	AT5G58240.1,AT5G58240.2,AT5G58240.3	FragPipe	wt
AT5G58240	AT5G58240.2	SIQEMADEASQYR	143	155	AT5G58240.2,AT5G58240.1,AT5G58240.3	FragPipe, ProteinProspector	CC10,CC3,CIM,CLLF,CP,CT,CTSAM,EB,FL,FLPD,HY,IND,LFD,LFP,LFPT,ND,P,PT,RKD2,RT,RTTP,RTUZ,SCLF,SD,SDIMB,SP,SQ,SQSP,SQV,ST,B1,B3
AT5G58240	AT5G58240.1	LDLDKDRVDR	153	162	AT5G58240.1,AT5G58240.2,AT5G58240.3	FragPipe	B1
AT5G58240	AT5G58240.1	DEASQYRSLF	169	178	AT5G58240.1,AT5G58240.2,AT5G58240.3	FragPipe, ProteinProspector	ap,wt
AT5G58250	AT5G58250.1	WSVTGALTVAVPPTAAACRTK	2	22	AT5G58250.1	FragPipe	SCLF
AT5G58250	AT5G58250.1	PFLISSSFPK	23	32	AT5G58250.1	FragPipe	CLLF
AT5G58250	AT5G58250.1	TAATSIEQQSSVNK	57	70	AT5G58250.1	FragPipe, ProteinProspector	CT,LFD,LFP,ST,RT,RTUZ
AT5G58250	AT5G58250.1	TAATSIEQQSSVNKGESTK	57	75	AT5G58250.1	FragPipe	SQ
AT5G58250	AT5G58250.1	YHFLVANAK	76	84	AT5G58250.1	FragPipe, ProteinProspector	CC3,CLLF,CP,CT,CTSAM,EB,FL,FLPD,HY,IND,LFD,LFP,LFPT,ND,PT,RT,RTTP,SCLF,SP,SQ,SQSP,SQV,ST,B2
AT5G58250	AT5G58250.1	FMLDEEEHFQEQLFER	85	100	AT5G58250.1	FragPipe, ProteinProspector	CC10,CLLF,CP,CT,CTSAM,EB,FL,FLPD,HY,IND,LFD,LFP,LFPT,ND,PT,RT,SD,SP,SQ,SQSP,SQV,ST,B1,B2,B3
AT5G58250	AT5G58250.1	LRYFGER	101	107	AT5G58250.1	FragPipe	B1,B3
AT5G58250	AT5G58250.1	ELVQDFWLVIEPK	108	120	AT5G58250.1	FragPipe, ProteinProspector	CLLF,CP,CT,CTSAM,EB,FL,FLPD,HY,IND,LFD,LFP,LFPT,ND,RT,SCLF,SDIMB,SQ,SQSP,SQV,B1
AT5G58250	AT5G58250.1	FLDNFPK	121	127	AT5G58250.1	FragPipe, ProteinProspector	CC10,CC3,CIM,CLLF,CP,CT,CTSAM,EB,FL,FLPD,HY,IND,LFD,LFP,LFPT,ND,PT,RKD2,RT,RTTP,RTUZ,SD,SP,SQ,SQSP,SQV,ST,B1,B3
AT5G58250	AT5G58250.1	RPAVALVSTNGTWITFMK	134	151	AT5G58250.1	FragPipe, ProteinProspector	CTSAM,EB,FLPD,HY,LFD,LFP,LFPT,ND,PT,SQ,B1
AT5G58250	AT5G58250.1	PAVALVSTNGTWITFMK	135	151	AT5G58250.1	FragPipe	CC10
AT5G58250	AT5G58250.1	VLYDSFEATSLDEALASNPTTLEFDKPK	157	184	AT5G58250.1	FragPipe, ProteinProspector	CC10,CC3,CLLF,CP,CT,CTSAM,EB,FL,FLPD,HY,IND,LFD,LFP,LFPT,ND,PT,RKD2,RT,RTTP,SCLF,SP,SQ,SQSP,SQV,ST
AT5G58250	AT5G58250.1	NWVAPYPK	185	192	AT5G58250.1	FragPipe, ProteinProspector	CLLF,CP,CT,CTSAM,EB,FL,FLPD,HY,IND,LFD,LFP,LFPT,ND,PT,RKD2,RTTP,SCLF,SD,SP,SQ,SQSP,SQV,ST,B1,B2,B3
AT5G58250	AT5G58250.1	NWVAPYPKYEPGWWDTFLPK	185	204	AT5G58250.1	FragPipe	PT
AT5G58250	AT5G58250.1	YEPGWWDTFLPK	193	204	AT5G58250.1	FragPipe, ProteinProspector	CLLF,CP,CT,CTSAM,EB,FL,FLPD,HY,IND,LFD,LFP,LFPT,ND,PT,RT,RTUZ,SCLF,SP,SQ,SQSP,SQV,ST,B1,B2,B3
AT5G58250	AT5G58250.1	DTFLPKVTQESAV	199	211	AT5G58250.1	ProteinProspector	ap,wt
AT5G58260	AT5G58260.1	AIAIYAPHEGGYEGR	74	88	AT5G58260.1,AT5G58260.2	FragPipe, ProteinProspector	CLLF,CT,CTSAM,FL,FLPD,HY,IND,LFD,LFP,LFPT,ND,SCLF,SP,SQ,SQSP,SQV,B1,B3
AT5G58260	AT5G58260.1	LKMQGYYFLDISAR	93	106	AT5G58260.1,AT5G58260.2	FragPipe	CLLF
AT5G58260	AT5G58260.1	MQGYYFLDISAR	95	106	AT5G58260.1,AT5G58260.2	FragPipe, ProteinProspector	CLLF,CT,CTSAM,FLPD,IND,LFD,LFP,LFPT,ND,SP,SQ,SQV,B3
AT5G58260	AT5G58260.1	GLGDPETTLLK	107	117	AT5G58260.1,AT5G58260.2	FragPipe, ProteinProspector	CLLF,CP,CT,CTSAM,FL,FLPD,HY,IND,LFD,LFP,LFPT,ND,SCLF,SP,SQ,SQSP,SQV,B1,B3
AT5G58260	AT5G58260.1	NYPVCPAHLGK	118	128	AT5G58260.1,AT5G58260.2	FragPipe, ProteinProspector	CLLF,CT,CTSAM,FLPD,IND,LFD,LFP,LFPT,SCLF,SP,SQSP,SQV,B1,B3
AT5G58260	AT5G58260.1	NYPVCPAHLGKQPIAR	118	133	AT5G58260.1,AT5G58260.2	FragPipe	B1,B2
AT5G58260	AT5G58260.1	WYYPPEVDYR	134	143	AT5G58260.1,AT5G58260.2	FragPipe, ProteinProspector	CLLF,CT,CTSAM,IND,LFD,LFP,LFPT,ND,SCLF,B1,B3
AT5G58260	AT5G58260.1	LAALPPSAK	144	152	AT5G58260.1,AT5G58260.2	FragPipe, ProteinProspector	CLLF,CT,LFD,B1,B3
AT5G58260	AT5G58260.1	GLVVWVLEAK	153	162	AT5G58260.1,AT5G58260.2	FragPipe, ProteinProspector	CLLF,CT,CTSAM,FLPD,HY,IND,LFD,LFP,LFPT,ND,SCLF,SP,SQ,SQV,B1
AT5G58260	AT5G58260.1	SELQFLALLPSLRPNVR	167	183	AT5G58260.1	FragPipe, ProteinProspector	CLLF,CP,CT,CTSAM,FL,FLPD,HY,IND,LFD,LFP,LFPT,ND,SCLF,SP,SQ,SQV
AT5G58260	AT5G58260.1	VIAECGNWR	184	192	AT5G58260.1	FragPipe, ProteinProspector	CLLF,CP,CT,FL,FLPD,HY,IND,LFD,LFP,LFPT,ND,SCLF,SP,SQV,B3
AT5G58260	AT5G58260.1	VIAECGNWRK	184	193	AT5G58260.1	FragPipe	B3
AT5G58260	AT5G58260.1	KFVWKPLAEIANLAAQE	193	209	AT5G58260.1	ProteinProspector	CLLF,CT,CTSAM,FLPD,HY,IND,LFD,LFP,LFPT,ND,SP
AT5G58260	AT5G58260.1	FVWKPLAEIANLAAQE	194	209	AT5G58260.1	ProteinProspector	CLLF,CT,CTSAM,FL,FLPD,IND,LFD,LFP,LFPT,ND,SCLF,SP,SQV,B1,B2
AT5G58270	AT5G58270.1	LHNGFSNYIR	39	48	AT5G58270.1	FragPipe	PT
AT5G58270	AT5G58270.1	TSPVINAFLSDNSPSPSPSPSPIR	54	77	AT5G58270.1	FragPipe	B3
AT5G58270	AT5G58270.1	LFSTSTPNPDQTTTK	89	103	AT5G58270.1	FragPipe, ProteinProspector	CC10,CC3,CIM,CLLF,CT,CTSAM,EB,FLPD,HY,IND,LFD,LFP,LFPT,ND,P,PT,RKD2,RT,RTUZ,SCLF,SP,SQSP,ST,B1,B3
AT5G58270	AT5G58270.1	EIKTTSSDSDSAMADMK	106	122	AT5G58270.1	ProteinProspector	HY,SP
AT5G58270	AT5G58270.1	TTSSDSDSAMADMK	109	122	AT5G58270.1	FragPipe, ProteinProspector	CC10,CC3,CIM,CLLF,CP,CT,CTSAM,EB,FL,FLPD,HY,IND,LFD,LFP,LFPT,ND,P,PT,RKD2,RT,RTTP,RTUZ,SCLF,SD,SDIMB,SP,SQ,SQSP,ST,B1,B3
AT5G58270	AT5G58270.1	TLAGYLWMR	126	134	AT5G58270.1	FragPipe, ProteinProspector	CC10,CIM,CLLF,CT,CTSAM,EB,FL,HY,LFPT,ND,PT,RKD2,RT,RTTP,RTUZ,SCLF,SQ,ST,CP
AT5G58270	AT5G58270.1	VIAALGFLVGAK	143	154	AT5G58270.1	FragPipe, ProteinProspector	CC10,CC3,CIM,CP,EB,FL,FLPD,HY,PT,RKD2,RT,RTTP,SCLF,SP,SQSP,SQV,ST
AT5G58270	AT5G58270.1	VLNVQVPFLFK	155	165	AT5G58270.1	FragPipe, ProteinProspector	CC10,CC3,CIM,CLLF,CP,CT,CTSAM,EB,FL,HY,IND,LFD,LFP,LFPT,ND,P,PT,RKD2,RT,RTTP,RTUZ,SCLF,SDIMB,SP,SQ,SQSP,SQV,ST
AT5G58270	AT5G58270.1	TGSSAFNELR	210	219	AT5G58270.1	FragPipe, ProteinProspector	CC10,CC3,CIM,CLLF,CP,CT,EB,FL,FLPD,HY,IND,LFP,P,PT,RKD2,RT,RTTP,RTUZ,SCLF,SD,SDIMB,SP,SQSP,SQV,ST,B1,B3,SQ
AT5G58270	AT5G58270.1	KVFSHLHDLDLR	237	248	AT5G58270.1	FragPipe, ProteinProspector	CC10,CC3,CIM,CLLF,CP,CT,CTSAM,EB,FL,FLPD,HY,IND,LFD,LFP,LFPT,ND,P,PT,RKD2,RT,RTTP,RTUZ,SCLF,SD,SDIMB,SP,SQ,SQSP,SQV,ST,B1
AT5G58270	AT5G58270.1	VFSHLHDLDLR	238	248	AT5G58270.1	FragPipe, ProteinProspector	CC10,CC3,CIM,CLLF,CP,CTSAM,EB,FL,FLPD,HY,IND,ND,P,PT,RKD2,RT,RTTP,RTUZ,SCLF,SDIMB,SP,SQ,SQSP,SQV,ST
AT5G58270	AT5G58270.1	KAMNKADNDASTR	329	341	AT5G58270.1	FragPipe	B1
AT5G58270	AT5G58270.1	AMNKADNDASTR	330	341	AT5G58270.1	FragPipe	B3
AT5G58270	AT5G58270.1	AIDSLINYETVK	342	353	AT5G58270.1,AT4G28620.1	FragPipe, ProteinProspector	CC10,CC3,CIM,CLLF,CP,CT,CTSAM,HY,IND,LFD,LFP,LFPT,ND,P,PT,RKD2,RT,RTTP,RTUZ,SCLF,SD,SDIMB,SP,SQ,SQSP,SQV,ST,B3
AT5G58270	AT5G58270.1	YFNNEGYEAEKYDQFLK	354	370	AT5G58270.1	FragPipe, ProteinProspector	CC10,CC3,CIM,CLLF,CP,CT,CTSAM,EB,FL,FLPD,HY,IND,LFD,LFP,LFPT,ND,P,PT,RKD2,RT,RTTP,RTUZ,SCLF,SD,SDIMB,SP,SQ,SQSP,SQV,ST
AT5G58270	AT5G58270.1	YFNNEGYEAEK	354	364	AT5G58270.1	FragPipe, ProteinProspector	CLLF,CT,CTSAM,EB,HY,LFD,LFP,LFPT,P,RKD2,RT,RTTP,RTUZ,SCLF,SD,SQ,B1
AT5G58270	AT5G58270.1	YDQFLK	365	370	AT5G58270.1	ProteinProspector	CC10,CLLF,CP,CT,CTSAM,EB,FL,FLPD,LFP,ND,P,PT,RT,RTTP,RTUZ,SCLF,SP,SQ,SQSP,SQV,ST
AT5G58270	AT5G58270.1	KYEDAALQTQR	371	381	AT5G58270.1	FragPipe, ProteinProspector	CC10,CC3,CIM,CLLF,CP,CT,CTSAM,EB,FL,FLPD,HY,IND,LFD,LFP,LFPT,ND,P,PT,RKD2,RT,RTTP,RTUZ,SCLF,SD,SDIMB,SP,SQ,SQSP,SQV,ST,B1
AT5G58270	AT5G58270.1	YEDAALQTQR	372	381	AT5G58270.1	FragPipe, ProteinProspector	CIM,CLLF,CP,CT,CTSAM,EB,FLPD,IND,LFP,LFPT,P,PT,RT,RTUZ,SCLF,SD,SDIMB,SP,SQ,SQSP,SQV,ST,B1,B3,FL,LFD
AT5G58270	AT5G58270.1	ETIQSLVDMK	442	451	AT5G58270.1	FragPipe, ProteinProspector	CC3,CIM,CLLF,CP,CT,EB,FLPD,HY,LFD,LFP,ND,P,RKD2,RT,RTTP,RTUZ,SCLF,SD,SDIMB,SP,SQ,SQSP,SQV,CTSAM,ST
AT5G58270	AT5G58270.1	SMFQLLEEK	452	460	AT5G58270.1	FragPipe, ProteinProspector	CC10,CC3,CIM,CLLF,CP,CT,CTSAM,EB,FL,FLPD,HY,IND,LFD,LFP,LFPT,ND,P,PT,RKD2,RT,RTTP,RTUZ,SCLF,SD,SDIMB,SP,SQ,SQSP,SQV,ST,B1
AT5G58270	AT5G58270.1	SDITNTSDAKPLVLK	461	475	AT5G58270.1	FragPipe, ProteinProspector	CC10,CC3,CIM,CLLF,CP,CT,CTSAM,EB,FL,FLPD,HY,IND,LFD,LFP,LFPT,ND,P,PT,RKD2,RT,RTTP,RTUZ,SCLF,SD,SDIMB,SP,SQ,SQSP,SQV,ST
AT5G58270	AT5G58270.1	SDITNTSDAK	461	470	AT5G58270.1	FragPipe	RT
AT5G58270	AT5G58270.1	DAKPLVLKGGNIEFENVHFSYLPERKIL	468	495	AT5G58270.1	FragPipe, ProteinProspector	ap,wt
AT5G58270	AT5G58270.1	GGNIEFENVHFSYLPER	476	492	AT5G58270.1	FragPipe, ProteinProspector	CC10,CC3,CIM,CLLF,CT,CTSAM,EB,HY,IND,LFP,LFPT,ND,P,PT,RKD2,RT,RTTP,RTUZ,SCLF,SD,SDIMB,SP,SQ,SQSP,SQV,ST
AT5G58270	AT5G58270.1	GGNIEFENVHFSYLPERK	476	493	AT5G58270.1	FragPipe, ProteinProspector	CC10,CIM,CLLF,CTSAM,EB,LFPT,ND,PT,RKD2,SCLF,SQSP,SQV,ST
AT5G58270	AT5G58270.1	KILDGISFVVPAGK	493	506	AT5G58270.1	FragPipe, ProteinProspector	CC10,CC3,CIM,CLLF,CP,CT,CTSAM,EB,FL,FLPD,HY,IND,LFD,LFP,LFPT,ND,P,PT,RKD2,RT,RTTP,SCLF,SDIMB,SP,SQ,SQSP,SQV,ST
AT5G58270	AT5G58270.1	ILDGISFVVPAGK	494	506	AT5G58270.1	FragPipe, ProteinProspector	CC10,CC3,CIM,CLLF,CP,CT,CTSAM,EB,FLPD,HY,IND,LFD,LFP,LFPT,ND,P,PT,RKD2,RT,RTUZ,SCLF,SD,SDIMB,SP,SQ,SQSP,SQV,ST,B1,B2,B3
AT5G58270	AT5G58270.1	SVAIVGTSGSGK	507	518	AT5G58270.1	FragPipe, ProteinProspector	CC3,CP,CTSAM,ND,P,PT,RTUZ,SCLF,SP,SQ,ST,B1,B3
AT5G58270	AT5G58270.1	MLFRFFDTDSGNIR	524	537	AT5G58270.1	FragPipe	ST
AT5G58270	AT5G58270.1	FFDTDSGNIR	528	537	AT5G58270.1	FragPipe, ProteinProspector	CIM,CP,CT,CTSAM,EB,FL,LFD,LFP,ND,P,RT,RTTP,RTUZ,SCLF,SP,SQSP,SQV,ST,B1,B3,LFPT,B2
AT5G58270	AT5G58270.1	FFDTDSGNIRIDGQDIK	528	544	AT5G58270.1	FragPipe	B3
AT5G58270	AT5G58270.1	IDGQDIK	538	544	AT5G58270.1,AT4G28620.1,AT4G28630.1	FragPipe, ProteinProspector	P,RTUZ,SD,SQ,SQSP,ST,B3
AT5G58270	AT5G58270.1	SSIGVVPQDTVLFNDTIFHNIHYGR	553	577	AT5G58270.1	FragPipe, ProteinProspector	CC10,CC3,CIM,CLLF,CP,CT,CTSAM,EB,FL,FLPD,HY,IND,LFD,LFP,LFPT,ND,P,PT,RKD2,RT,RTTP,RTUZ,SCLF,SD,SDIMB,SP,SQ,SQSP,SQV,ST,B1,B3
AT5G58270	AT5G58270.1	LSATEEEVYEAAR	578	590	AT5G58270.1	FragPipe, ProteinProspector	CC10,CC3,CIM,CLLF,CP,CT,CTSAM,EB,FL,FLPD,HY,IND,LFD,LFP,LFPT,ND,P,PT,RKD2,RT,RTTP,RTUZ,SCLF,SD,SDIMB,SP,SQ,SQSP,SQV,B1,B3
AT5G58270	AT5G58270.1	LSATEEEVYEAARR	578	591	AT5G58270.1	FragPipe, ProteinProspector	ND,PT,SD,SP,ST,B1,B3
AT5G58270	AT5G58270.1	RAAIHETISNFPDK	591	604	AT5G58270.1	FragPipe, ProteinProspector	ND,RTUZ,SCLF,SP,ST
AT5G58270	AT5G58270.1	AAIHETISNFPDK	592	604	AT5G58270.1	FragPipe, ProteinProspector	CC10,CC3,CIM,CLLF,CP,CT,FL,HY,IND,LFD,LFP,LFPT,ND,P,PT,RKD2,RT,RTTP,RTUZ,SCLF,SP,SQ,SQSP,SQV,ST
AT5G58270	AT5G58270.1	AAIHETISNFPDKYSTIVGER	592	612	AT5G58270.1	FragPipe, ProteinProspector	CC10,CC3,CIM,CLLF,CP,CT,CTSAM,EB,FL,FLPD,HY,IND,LFD,LFP,LFPT,ND,P,PT,RKD2,RT,RTTP,RTUZ,SCLF,SDIMB,SP,SQ,SQSP,SQV,ST
AT5G58270	AT5G58270.1	YSTIVGER	605	612	AT5G58270.1	FragPipe, ProteinProspector	CIM,P,RKD2,RTUZ,SQ,RT
AT5G58270	AT5G58270.1	SPAILLCDEATSALDSTTEAEILNALK	633	659	AT5G58270.1	FragPipe, ProteinProspector	B1,B2
AT5G58270	AT5G58270.1	TSIFIAHR	666	673	AT5G58270.1	FragPipe, ProteinProspector	CC10,CC3,CIM,EB,FLPD,HY,P,PT,RKD2,RT,RTTP,RTUZ,SP,SQ,ST
AT5G58270	AT5G58270.1	LTTAMQCDEIVVLENGK	674	690	AT5G58270.1	FragPipe, ProteinProspector	CC10,CC3,CIM,CLLF,CP,CT,CTSAM,EB,FL,FLPD,HY,IND,LFD,LFP,LFPT,ND,P,PT,RKD2,RT,RTTP,RTUZ,SCLF,SD,SDIMB,SP,SQ,SQSP,SQV,ST,B1,B3
AT5G58270	AT5G58270.1	LTTAMQCDEIVVLENGKVVEQGPHDELLGK	674	703	AT5G58270.1	FragPipe	EB
AT5G58270	AT5G58270.1	DEIVVLENGKVVEQGPH	681	697	AT5G58270.1	FragPipe, ProteinProspector	ap,wt
AT5G58270	AT5G58270.1	VVEQGPHDELLGK	691	703	AT5G58270.1	FragPipe, ProteinProspector	CC10,CC3,CIM,CLLF,CP,CT,CTSAM,EB,FL,FLPD,HY,IND,LFD,LFP,LFPT,ND,P,PT,RKD2,RT,RTTP,RTUZ,SCLF,SD,SDIMB,SP,SQ,SQSP,SQV,ST,B2,B3
AT5G58270	AT5G58270.1	DELLGKSGRYAQLWTQQNSSVDML	698	721	AT5G58270.1	FragPipe, ProteinProspector	ap,wt
AT5G58270	AT5G58270.1	YAQLWTQQNSSVDMLDAAIK	707	726	AT5G58270.1	FragPipe, ProteinProspector	CC10,CC3,CLLF,CP,CT,CTSAM,EB,FL,FLPD,HY,IND,LFD,LFP,LFPT,P,PT,RKD2,RT,RTTP,SCLF,SP,SQ,SQSP,SQV,ST
AT5G58270	AT5G58270.1	YAQLWTQQNSSVDMLDAAIKLE	707	728	AT5G58270.1	ProteinProspector	CC10,CC3,CIM,HY,PT,RKD2,ST,B1
AT5G58280	AT5G58280.1	GRATTPSEEEEEEEDK	230	245	AT5G58280.1,AT5G58280.2,AT5G58280.3	ProteinProspector	SP
AT5G58290	AT5G58290.1	MASAAVASMVLDPK	1	14	AT5G58290.1	FragPipe	CC10,CP,CTSAM,IND,LFP,LFPT,ND,P,RT,RTTP,RTUZ,SCLF,SD,SQ
AT5G58290	AT5G58290.1	ASAAVASMVL	2	11	AT5G58290.1	FragPipe, ProteinProspector	ap,wt
AT5G58290	AT5G58290.1	ASAAVASMVLDPK	2	14	AT5G58290.1	FragPipe, ProteinProspector	CC10,CC3,CIM,CLLF,CP,CT,CTSAM,EB,FL,FLPD,HY,IND,LFD,LFP,LFPT,ND,P,PT,RKD2,RT,RTTP,RTUZ,SCLF,SD,SDIMB,SP,SQ,SQV,ST,B1,B3,B2
AT5G58290	AT5G58290.1	ASAAVASMVLDPKASPALMDLSTADEEDLYGR	2	33	AT5G58290.1	FragPipe	CC10
AT5G58290	AT5G58290.1	DPKASPALM	12	20	AT5G58290.1	FragPipe, ProteinProspector	ap,wt
AT5G58290	AT5G58290.1	ASPALMDLSTADEEDLYGR	15	33	AT5G58290.1	FragPipe, ProteinProspector	CC10,CC3,CIM,CLLF,CP,CT,CTSAM,EB,FL,FLPD,HY,IND,LFD,LFP,LFPT,ND,P,PT,RKD2,RT,RTTP,RTUZ,SCLF,SD,SDIMB,SP,SQ,SQSP,SQV,ST,B1,B2,B3
AT5G58290	AT5G58290.1	ASPALMDLSTADEEDLYGRLK	15	35	AT5G58290.1	FragPipe, ProteinProspector	B1,B3
AT5G58290	AT5G58290.1	DEEDLYGRLKSLERQLEFT	26	44	AT5G58290.1	FragPipe, ProteinProspector	ap,wt
AT5G58290	AT5G58290.1	QLEFTDIQEEYVK	40	52	AT5G58290.1	FragPipe, ProteinProspector	CC10,CC3,CIM,CP,CT,CTSAM,FL,FLPD,HY,P,PT,RKD2,RTTP,SCLF,SD,SP,SQ,SQV,ST,B1,B3
AT5G58290	AT5G58290.1	QLEFTDIQEEYVKDEQK	40	56	AT5G58290.1	FragPipe, ProteinProspector	CC10,CC3,CIM,CLLF,CP,CT,CTSAM,EB,FL,FLPD,HY,IND,LFD,LFP,LFPT,ND,P,PT,RKD2,RT,RTTP,RTUZ,SCLF,SD,SDIMB,SP,SQ,SQSP,SQV,ST
AT5G58290	AT5G58290.1	DIQEEYVK	45	52	AT5G58290.1	FragPipe	ap,wt
AT5G58290	AT5G58290.1	AQEEVKR	65	71	AT5G58290.1	FragPipe	B1,B2
AT5G58290	AT5G58290.1	IQSVPLVIGQFMEMVDQNNGIVGSTTGSNYYVR	72	104	AT5G58290.1	FragPipe, ProteinProspector	CLLF,HY,IND,SP,SQ,B1,B2,B3
AT5G58290	AT5G58290.1	ILSTINR	105	111	AT5G58290.1	FragPipe, ProteinProspector	CC10,CC3,CIM,CP,FLPD,LFP,P,PT,RKD2,RT,RTTP,RTUZ,SD,SP,SQ,SQSP,ST,B2,B3
AT5G58290	AT5G58290.1	ELLKPSASVALHR	112	124	AT5G58290.1	FragPipe, ProteinProspector	CC10,CC3,CIM,CLLF,CP,CT,CTSAM,EB,FL,FLPD,HY,IND,LFD,LFP,LFPT,ND,P,PT,RKD2,RT,RTTP,RTUZ,SCLF,SD,SDIMB,SP,SQ,SQSP,SQV,ST,B1,B2,B3
AT5G58290	AT5G58290.1	HSNALVDVLPPEADSSISLLSQSEKPDVSYNDIGGCDIQK	125	164	AT5G58290.1	FragPipe, ProteinProspector	CC10,CC3,CIM,CLLF,CP,CT,CTSAM,EB,FL,FLPD,HY,IND,LFD,LFP,LFPT,ND,P,PT,RKD2,RT,RTTP,RTUZ,SCLF,SD,SDIMB,SP,SQ,SQSP,SQV,ST
AT5G58290	AT5G58290.1	DSSISLLSQSEKPDVSYN	138	155	AT5G58290.1	FragPipe, ProteinProspector	ap,wt
AT5G58290	AT5G58290.1	PDVSYNDIGGCDIQK	150	164	AT5G58290.1	FragPipe	CP,FLPD,RTUZ,SQ,SQSP
AT5G58290	AT5G58290.1	EAVELPLTHHELYK	169	182	AT5G58290.1	FragPipe, ProteinProspector	CC10,CC3,CIM,CLLF,CP,CT,CTSAM,EB,FL,FLPD,HY,IND,LFD,LFP,LFPT,ND,P,PT,RKD2,RT,RTTP,RTUZ,SCLF,SD,SDIMB,SP,SQ,SQSP,SQV,ST,B1,B3,B2
AT5G58290	AT5G58290.1	QIGIDPPR	183	190	AT5G58290.1	FragPipe, ProteinProspector	CC10,CC3,CIM,CLLF,CP,CT,CTSAM,EB,FL,FLPD,HY,IND,LFD,LFP,LFPT,ND,P,PT,RKD2,RT,RTTP,RTUZ,SCLF,SD,SDIMB,SP,SQ,SQSP,SQV,ST,B1,B3
AT5G58290	AT5G58290.1	QIGIDPPRGVLLYGPPGTGK	183	202	AT5G58290.1	FragPipe, ProteinProspector	B1,B2,B3
AT5G58290	AT5G58290.1	AVANHTTAAFIR	208	219	AT5G58290.1	FragPipe, ProteinProspector	CC10,CC3,CIM,CLLF,CP,CT,CTSAM,EB,FL,FLPD,HY,IND,LFD,LFP,LFPT,ND,P,PT,RKD2,RT,RTTP,RTUZ,SCLF,SD,SDIMB,SP,SQ,SQSP,SQV,ST,B1,B2,B3
AT5G58290	AT5G58290.1	VVGSEFVQK	220	228	AT5G58290.1	FragPipe, ProteinProspector	CC10,CC3,CIM,CLLF,CP,CT,CTSAM,EB,FL,FLPD,HY,IND,LFD,LFP,LFPT,ND,P,PT,RKD2,RT,RTTP,RTUZ,SCLF,SD,SDIMB,SP,SQ,SQSP,SQV,ST,B1,B3,B2
AT5G58290	AT5G58290.1	YLGEGPR	229	235	AT5G58290.1	FragPipe, ProteinProspector	CC10,CC3,CIM,CLLF,CP,CT,CTSAM,EB,FL,FLPD,HY,IND,LFD,LFPT,ND,P,PT,RKD2,RT,RTTP,RTUZ,SCLF,SD,SDIMB,SP,SQ,SQSP,SQV,ST,B1,B2,B3
AT5G58290	AT5G58290.1	LAKENAPAIIFIDEVDAIATAR	243	264	AT5G58290.1	FragPipe, ProteinProspector	B1,B3,B2
AT5G58290	AT5G58290.1	ENAPAIIFIDEVDAIATAR	246	264	AT5G58290.1	FragPipe, ProteinProspector	CC10,CC3,CIM,CLLF,CP,CT,CTSAM,EB,FL,FLPD,IND,LFD,LFP,LFPT,ND,P,PT,RKD2,RT,RTTP,RTUZ,SCLF,SD,SP,SQ,SQSP,SQV,ST,B1,B2,B3
AT5G58290	AT5G58290.1	FDAQTGADR	265	273	AT5G58290.1	FragPipe, ProteinProspector	CC10,CC3,CIM,CLLF,CP,CT,CTSAM,EB,FL,FLPD,HY,IND,LFD,LFP,LFPT,ND,P,PT,RKD2,RT,RTTP,RTUZ,SCLF,SD,SDIMB,SP,SQ,SQSP,ST,B1,B3
AT5G58290	AT5G58290.1	FDAQTGADREVQR	265	277	AT5G58290.1	FragPipe, ProteinProspector	CC10,CC3,CIM,CP,EB,FL,HY,ND,PT,RKD2,RT,RTTP,SDIMB,SP,SQSP,SQV,ST,B1,B3
AT5G58290	AT5G58290.1	DAQTGADREVQRILMELLNQM	266	286	AT5G58290.1	FragPipe, ProteinProspector	ap,wt
AT5G58290	AT5G58290.1	ILMELLNQMDGFDQTVNVK	278	296	AT5G58290.1	FragPipe, ProteinProspector	CC10,CC3,CIM,CLLF,CP,CT,CTSAM,EB,FL,FLPD,HY,IND,LFD,LFP,LFPT,ND,P,PT,RKD2,RT,RTTP,RTUZ,SCLF,SD,SDIMB,SP,SQ,SQSP,SQV,ST,B1,B2
AT5G58290	AT5G58290.1	DQTVNVKVIMATNRA	290	304	AT5G58290.1	FragPipe, ProteinProspector	ap,wt
AT5G58290	AT5G58290.1	DQTVNVKVIMATNRADTL	290	307	AT5G58290.1	FragPipe, ProteinProspector	ap,wt
AT5G58290	AT5G58290.1	VLMATNR	297	303	AT5G58290.1,AT1G53750.1,AT1G53780.1,AT1G53780.2,AT1G53780.3,AT1G53780.4,AT5G19990.1,AT5G19990.2,AT5G19990.3,AT5G20000.1	FragPipe	B1,B2,B3
AT5G58290	AT5G58290.1	ADTLDPALLRPGR	304	316	AT5G58290.1	FragPipe, ProteinProspector	CC10,CC3,CIM,CLLF,CP,CT,CTSAM,EB,FL,FLPD,HY,IND,LFD,LFP,LFPT,ND,P,PT,RKD2,RT,RTTP,RTUZ,SCLF,SD,SDIMB,SP,SQ,SQSP,SQV,ST,B1,B3
AT5G58290	AT5G58290.1	ADTLDPALLR	304	313	AT5G58290.1	FragPipe	FL,ND,P,RKD2,RT,RTUZ,SQ,B3
AT5G58290	AT5G58290.1	ADTLDPALLRPGRLDR	304	319	AT5G58290.1	FragPipe, ProteinProspector	B1,B3,CIM,CLLF,EB,FL,IND,LFPT,ND,P,PT,RKD2,RT,RTTP,SCLF,SD,SDIMB,SP,SQ,SQSP,SQV
AT5G58290	AT5G58290.1	KIEFPLPDR	320	328	AT5G58290.1	FragPipe, ProteinProspector	CC10,CC3,CIM,CLLF,CP,CT,CTSAM,EB,FL,FLPD,HY,IND,LFD,LFP,LFPT,ND,P,PT,RKD2,RT,RTTP,RTUZ,SCLF,SD,SDIMB,SP,SQ,SQSP,SQV,ST,B1
AT5G58290	AT5G58290.1	IEFPLPDR	321	328	AT5G58290.1	FragPipe, ProteinProspector	CC10,CC3,CIM,CLLF,CP,CT,FL,HY,IND,LFD,LFP,LFPT,ND,P,PT,RKD2,RT,RTTP,RTUZ,SCLF,SDIMB,SP,SQ,ST,B3
AT5G58290	AT5G58290.1	IEFPLPDRR	321	329	AT5G58290.1	FragPipe, ProteinProspector	CC10,CC3,CIM,CLLF,CP,CT,CTSAM,EB,FL,FLPD,HY,IND,LFD,LFP,LFPT,ND,P,PT,RKD2,RT,RTTP,RTUZ,SCLF,SD,SDIMB,SP,SQ,SQSP,SQV,ST,B1,B3
AT5G58290	AT5G58290.1	RLVFQVCTSK	332	341	AT5G58290.1	FragPipe, ProteinProspector	CC10,CC3,CIM,CLLF,CP,CTSAM,EB,FL,FLPD,HY,IND,LFD,LFP,LFPT,ND,P,PT,RKD2,RT,RTTP,SP,SQ,SQSP,SQV,ST
AT5G58290	AT5G58290.1	LVFQVCTSK	333	341	AT5G58290.1	FragPipe, ProteinProspector	CC10,CC3,CIM,CLLF,CP,CTSAM,EB,FL,FLPD,HY,IND,LFP,ND,P,PT,RKD2,RT,RTTP,RTUZ,SCLF,SD,SDIMB,SP,SQ,SQSP,ST,B1,B2,B3
AT5G58290	AT5G58290.1	LVFQVCTSKMNLSDEVDLEDYVSRPDK	333	359	AT5G58290.1	ProteinProspector	RKD2
AT5G58290	AT5G58290.1	MNLSDEVDLEDYVSRPDK	342	359	AT5G58290.1	FragPipe, ProteinProspector	CC10,CC3,CIM,CLLF,CP,CT,CTSAM,EB,FL,FLPD,HY,IND,LFD,LFP,LFPT,ND,P,PT,RKD2,RT,RTTP,RTUZ,SCLF,SD,SDIMB,SP,SQ,SQSP,SQV,ST,B1,B2,B3
AT5G58290	AT5G58290.1	MNLSDEVDLEDYVSRPDKISAAEIAAICQEAGMHAVR	342	378	AT5G58290.1	FragPipe, ProteinProspector	B1,B2
AT5G58290	AT5G58290.1	ISAAEIAAICQEAGMHAVR	360	378	AT5G58290.1	FragPipe, ProteinProspector	CC10,CC3,CIM,CLLF,CP,CT,CTSAM,EB,FL,FLPD,HY,IND,LFD,LFP,LFPT,ND,P,PT,RKD2,RT,RTTP,RTUZ,SCLF,SD,SDIMB,SP,SQ,SQSP,SQV,ST,B1,B3
AT5G58290	AT5G58290.1	ISAAEIAAICQEAGMHAVRK	360	379	AT5G58290.1	FragPipe, ProteinProspector	CLLF,ND,PT,RKD2,RTTP,SCLF,SP,SQSP,SQV,ST,B1
AT5G58290	AT5G58290.1	YVILPK	382	387	AT5G58290.1	ProteinProspector	CC10,CC3,CIM,CLLF,CP,CT,CTSAM,EB,FL,FLPD,IND,LFD,LFP,LFPT,ND,P,PT,RKD2,RTTP,RTUZ,SCLF,SD,SDIMB,SP,SQ,SQSP,SQV,ST,B1,B2
AT5G58290	AT5G58290.1	KPDTDFEFYK	399	408	AT5G58290.1	FragPipe, ProteinProspector	CC10,CC3,CIM,CLLF,CP,CT,CTSAM,EB,FL,FLPD,HY,IND,LFD,LFP,LFPT,ND,P,PT,RKD2,RT,RTTP,RTUZ,SCLF,SD,SDIMB,SP,SQ,SQSP,SQV,ST
AT5G58300	AT5G58300.1	QALLAFAASVPHLR	50	63	AT5G58300.1,AT5G58300.2,AT5G58300.3	FragPipe, ProteinProspector	CC10,CC3,CLLF,CP,CT,CTSAM,EB,FL,FLPD,HY,IND,LFP,LFPT,ND,PT,RKD2,RT,RTTP,RTUZ,SCLF,SDIMB,SP,SQ,SQSP,SQV,ST,B1,CIM
AT5G58300	AT5G58300.1	SWVGVTCTSDGTSVHALR	76	93	AT5G58300.1,AT5G58300.2,AT5G58300.3	FragPipe, ProteinProspector	CIM,CP,CT,CTSAM,FL,FLPD,HY,IND,LFPT,ND,RKD2,RT,RTTP,RTUZ,SP,SQ,SQSP,ST
AT5G58300	AT5G58300.1	LPGIGLLGPIPPNTLGK	94	110	AT5G58300.1,AT5G58300.2,AT5G58300.3	FragPipe, ProteinProspector	CC10,CC3,CIM,CLLF,CP,CT,CTSAM,EB,FL,FLPD,HY,IND,LFD,LFP,LFPT,ND,P,PT,RKD2,RT,RTTP,RTUZ,SCLF,SD,SDIMB,SP,SQ,SQSP,SQV,ST
AT5G58300	AT5G58300.1	QLNILDLSFNSFTGK	159	173	AT5G58300.1,AT5G58300.2,AT5G58300.3	FragPipe, ProteinProspector	CC10,CC3,CIM,CLLF,CP,CT,CTSAM,EB,FL,FLPD,HY,IND,LFD,LFP,LFPT,ND,PT,RKD2,RT,RTTP,RTUZ,SD,SP,SQ,SQV,ST,B1
AT5G58300	AT5G58300.1	IPATFQNLK	174	182	AT5G58300.1,AT5G58300.2,AT5G58300.3	FragPipe, ProteinProspector	HY,IND,RKD2,RTUZ,SQ,CIM
AT5G58300	AT5G58300.1	QLTGLSLQNNK	183	193	AT5G58300.1,AT5G58300.2,AT5G58300.3	FragPipe, ProteinProspector	FLPD,HY,LFD,LFPT,ND,RKD2,RTUZ,B1,B3,CC10,FL,ST
AT5G58300	AT5G58300.1	LSGPVPNLDTVSLR	194	207	AT5G58300.1,AT5G58300.2,AT5G58300.3	FragPipe, ProteinProspector	CC10,CC3,CIM,CLLF,CP,CT,CTSAM,EB,FL,FLPD,HY,IND,LFD,LFP,LFPT,ND,P,PT,RKD2,RT,RTUZ,SCLF,SD,SDIMB,SP,SQ,SQSP,SQV,ST,B1,B3
AT5G58300	AT5G58300.1	AKQEFGSGVQEPEK	325	338	AT5G58300.1,AT5G58300.2,AT5G58300.3	FragPipe, ProteinProspector	CC10,CIM,CLLF,CP,CTSAM,FLPD,HY,IND,LFPT,ND,PT,RKD2,RT,RTTP,SP,SQ,SQSP
AT5G58300	AT5G58300.1	QEFGSGVQEPEK	327	338	AT5G58300.1,AT5G58300.2,AT5G58300.3	FragPipe, ProteinProspector	CC3,CIM,CP,CT,CTSAM,FL,FLPD,HY,IND,LFD,LFP,LFPT,ND,PT,RKD2,RT,RTTP,SP,SQ,SQSP,SQV,ST
AT5G58300	AT5G58300.1	QEFGSGVQEPEKNK	327	340	AT5G58300.1,AT5G58300.2,AT5G58300.3	FragPipe	CIM,RKD2
AT5G58300	AT5G58300.1	GSYGTAYK	367	374	AT5G58300.1,AT5G58300.2,AT5G58300.3	FragPipe, ProteinProspector	B1,B3
AT5G58300	AT5G58300.1	AVLEESTTVVVK	375	386	AT5G58300.1,AT5G58300.2,AT5G58300.3	FragPipe, ProteinProspector	RKD2,RT,RTUZ
AT5G58300	AT5G58300.1	EFEQQMEIISR	397	407	AT5G58300.1,AT5G58300.2,AT5G58300.3	FragPipe, ProteinProspector	CIM,CP,CTSAM,HY,IND,LFPT,ND,RKD2,RT,RTTP,RTUZ,SCLF,SQ,SQSP,B1,B3
AT5G58300	AT5G58300.1	VGNHPSVVPLR	408	418	AT5G58300.1,AT5G58300.2,AT5G58300.3	FragPipe, ProteinProspector	CC3,CIM,CLLF,CP,FLPD,LFPT,RKD2,RT,SP,SQ
AT5G58300	AT5G58300.1	LMVCDYYPAGNLSSLLHGNR	428	447	AT5G58300.1,AT5G58300.2,AT5G58300.3	FragPipe, ProteinProspector	CC3,CLLF,CP,CTSAM,FL,FLPD,HY,IND,LFP,LFPT,ND,PT,RKD2,RT,RTTP,RTUZ,SQ,SQSP,SQV,ST
AT5G58300	AT5G58300.1	GSEKTPLDWDSR	448	459	AT5G58300.1,AT5G58300.2,AT5G58300.3	FragPipe	B1
AT5G58300	AT5G58300.1	TPLDWDSR	452	459	AT5G58300.1,AT5G58300.2,AT5G58300.3	FragPipe, ProteinProspector	CP,CTSAM,FL,FLPD,HY,IND,LFD,LFP,LFPT,ND,RT,RTUZ,SQ,ST
AT5G58300	AT5G58300.1	ITLSAAK	462	468	AT5G58300.1,AT5G58300.2,AT5G58300.3	FragPipe	B3
AT5G58300	AT5G58300.1	GIAHLHAAGGPK	469	480	AT5G58300.1,AT5G58300.2,AT5G58300.3	FragPipe, ProteinProspector	CIM,CP,CTSAM,FL,FLPD,HY,IND,ND,PT,RKD2,RT,RTUZ,SP,SQ,SQV,B1
AT5G58300	AT5G58300.1	SSNVIMK	488	494	AT5G58300.1,AT5G58300.2,AT5G58300.3	FragPipe	B3
AT5G58300	AT5G58300.1	GAGYRAPEVMETR	519	531	AT5G58300.1,AT5G58300.2,AT5G58300.3	FragPipe, ProteinProspector	B3
AT5G58300	AT5G58300.1	APEVMETR	524	531	AT5G58300.1,AT5G58300.2,AT5G58300.3	FragPipe, ProteinProspector	CP,CTSAM,EB,FL,FLPD,HY,IND,LFD,LFP,LFPT,ND,RT,RTUZ,SP,SQ,SQSP,B1
AT5G58300	AT5G58300.1	SPVQSPSRDDMVDLPR	554	569	AT5G58300.1,AT5G58300.2,AT5G58300.3	FragPipe, ProteinProspector	CP,FL,FLPD,HY,IND,LFPT,RT,RTTP,RTUZ,SP,SQ,B1
AT5G58300	AT5G58300.1	DDMVDLPR	562	569	AT5G58300.1,AT5G58300.2,AT5G58300.3	FragPipe, ProteinProspector	HY,ND,P,RT,RTUZ
AT5G58300	AT5G58300.1	EEWTSEVFDIELMR	577	590	AT5G58300.1,AT5G58300.2,AT5G58300.3	FragPipe, ProteinProspector	FLPD,RT,RTTP,RTUZ,SQ
AT5G58300	AT5G58300.1	DVVRMIEEIRVS	621	632	AT5G58300.1,AT5G58300.2,AT5G58300.3	FragPipe	wt
AT5G58300	AT5G58300.1	VSDSETTRPSSDDNSKPK	631	648	AT5G58300.1,AT5G58300.2,AT5G58300.3	ProteinProspector	CIM,CP,CTSAM,FLPD,HY,IND,ND,RT,RTTP,RTUZ,SQ
AT5G58310	AT5G58310.1	ATCIDLK	33	39	AT5G58310.1	FragPipe, ProteinProspector	CT,FL,FLPD,IND,LFP,P,SP,SQSP
AT5G58310	AT5G58310.1	VILVSHSVGGGSMTAAMCLFPSK	74	96	AT5G58310.1	FragPipe, ProteinProspector	FL,FLPD,IND,PT,SCLF,SP,SQSP,SQV,ST
AT5G58310	AT5G58310.1	VSLAVYVAAAMVKPGTLIPER	97	117	AT5G58310.1	FragPipe, ProteinProspector	CLLF,CT,FL,FLPD,IND,LFP,ND,SCLF,SP,SQV,ST
AT5G58310	AT5G58310.1	PGTLIPERLK	110	119	AT5G58310.1	FragPipe	CC10
AT5G58310	AT5G58310.1	NVMKICSGLIEEETEK	120	135	AT5G58310.1	FragPipe	CT,FLPD,LFD
AT5G58310	AT5G58310.1	ICSGLIEEETEK	124	135	AT5G58310.1	FragPipe, ProteinProspector	CLLF,CP,CT,CTSAM,FL,FLPD,HY,IND,LFD,LFP,LFPT,ND,P,PT,SCLF,SP,SQ,SQSP,SQV,ST,B1
AT5G58310	AT5G58310.1	IWDFTFGNGPQNLPTSIMMKPEYVR	136	160	AT5G58310.1	FragPipe, ProteinProspector	CLLF,CT,CTSAM,FL,FLPD,HY,IND,LFD,LFPT,ND,P,SCLF,SP,SQ,SQSP,SQV,ST
AT5G58310	AT5G58310.1	DKFYNESPMEDYTLATTLLR	161	180	AT5G58310.1	FragPipe	CLLF,CT,CTSAM,FL,FLPD,HY,IND,LFPT,P,SCLF,SP,SQ,SQSP,SQV,ST
AT5G58310	AT5G58310.1	FYNESPMEDYTLATTLLR	163	180	AT5G58310.1	FragPipe	SCLF,SP
AT5G58310	AT5G58310.1	PAPVMAFIGIMDIPGAPETDKIPR	181	204	AT5G58310.1	FragPipe	CLLF,CP,CT,CTSAM,FL,FLPD,HY,P,SCLF,SP,SQ,SQSP,SQV,ST
AT5G58320	AT5G58320.2	MDYDLLR	1	7	AT5G58320.2,AT5G58320.1,AT5G58320.4,AT5G58320.5	FragPipe	B1
AT5G58320	AT5G58320.2	SNPWWWDSHIGLK	20	32	AT5G58320.2,AT5G58320.1,AT5G58320.4,AT5G58320.5	FragPipe, ProteinProspector	CC3,PT,RKD2,RT,SP,SQV,ST,B1
AT5G58320	AT5G58320.2	WLENNLDEMDR	36	46	AT5G58320.2,AT5G58320.1,AT5G58320.4,AT5G58320.5	FragPipe, ProteinProspector	CC10,CC3,P,PT,RKD2,RT,RTTP,RTUZ,SCLF,SP,SQSP,ST,B1,B3
AT5G58320	AT5G58320.2	KAEMYYQSRPELIALVDEFHR	65	85	AT5G58320.1,AT5G58320.2,AT5G58320.3,AT5G58320.4,AT5G58320.5	ProteinProspector	HY,PT,RTTP
AT5G58320	AT5G58320.2	PELIALVDEFHRMYR	74	88	AT5G58320.2,AT5G58320.1,AT5G58320.3,AT5G58320.4,AT5G58320.5	FragPipe	ND
AT5G58320	AT5G58320.2	YENITGELRK	94	103	AT5G58320.2,AT5G58320.1,AT5G58320.3,AT5G58320.4,AT5G58320.5	FragPipe, ProteinProspector	CC10,CC3,RTTP,SQV
AT5G58320	AT5G58320.2	YENITGELR	94	102	AT5G58320.2,AT5G58320.1,AT5G58320.3,AT5G58320.4,AT5G58320.5	FragPipe, ProteinProspector	CT,FL,FLPD,HY,ND,RT,RTTP,RTUZ,SCLF,SP,SQV,B1,B3,PT
AT5G58320	AT5G58320.2	KGSPLELQSQGSGLSDISASDLSALWTSNEVNR	103	135	AT5G58320.2,AT5G58320.1,AT5G58320.3,AT5G58320.4,AT5G58320.5	FragPipe	CC3,RT,RTTP,RTUZ,SP
AT5G58320	AT5G58320.2	RAPGFEYFLGNGGLPSDLYHK	144	164	AT5G58320.2,AT5G58320.1,AT5G58320.3,AT5G58320.4,AT5G58320.5	FragPipe, ProteinProspector	CTSAM,RKD2,RTTP
AT5G58320	AT5G58320.2	APGFEYFLGNGGLPSDLYHK	145	164	AT5G58320.2,AT5G58320.1,AT5G58320.3,AT5G58320.4,AT5G58320.5	FragPipe	IND,RTTP,RTUZ
AT5G58320	AT5G58320.2	IMDLEIELR	204	212	AT5G58320.2,AT5G58320.1,AT5G58320.3,AT5G58320.4,AT5G58320.5	FragPipe, ProteinProspector	HY,RKD2,RTTP,RTUZ,SP,ST
AT5G58320	AT5G58320.2	MQLEGNTESLLPR	220	232	AT5G58320.2,AT5G58320.1,AT5G58320.3,AT5G58320.4,AT5G58320.5	FragPipe, ProteinProspector	IND,ND,RKD2,CC10
AT5G58320	AT5G58320.2	FVDFPAK	239	245	AT5G58320.2,AT5G58320.1,AT5G58320.3,AT5G58320.4,AT5G58320.5	FragPipe, ProteinProspector	CC3,RTTP
AT5G58320	AT5G58320.2	LAACEQELKDVNEK	246	259	AT5G58320.2,AT5G58320.1,AT5G58320.3,AT5G58320.4,AT5G58320.5	FragPipe, ProteinProspector	CC10,FLPD,HY,IND,ND,RKD2,RTTP,SQV
AT5G58320	AT5G58320.2	LAACEQELK	246	254	AT5G58320.2,AT5G58320.1,AT5G58320.3,AT5G58320.4,AT5G58320.5	FragPipe, ProteinProspector	RT,RTTP,SCLF,B3
AT5G58320	AT5G58320.1	DVNEKLQNSE	255	264	AT5G58320.1,AT5G58320.2,AT5G58320.3,AT5G58320.4,AT5G58320.5	FragPipe, ProteinProspector	ap,wt
AT5G58320	AT5G58320.2	LQNSEDQIYILK	260	271	AT5G58320.2,AT5G58320.1,AT5G58320.3,AT5G58320.4,AT5G58320.5	FragPipe, ProteinProspector	CC10,CC3,HY,IND,P,RT,RTTP,RTUZ,SCLF,SP,SQV,B1
AT5G58320	AT5G58320.2	YLPSGLDDEQSEGAASTQELDIETLSEELR	277	306	AT5G58320.2,AT5G58320.1,AT5G58320.3,AT5G58320.4,AT5G58320.5	FragPipe, ProteinProspector	B1,B2
AT5G58320	AT5G58320.2	SLQDMLESAQK	338	348	AT5G58320.2,AT5G58320.1,AT5G58320.3,AT5G58320.4,AT5G58320.5	FragPipe, ProteinProspector	RKD2,B3
AT5G58320	AT5G58320.1	DMLESAQKEAAAWKSKASA	341	359	AT5G58320.1,AT5G58320.2,AT5G58320.3,AT5G58320.4,AT5G58320.5	FragPipe, ProteinProspector	ap,wt
AT5G58320	AT5G58320.2	LLDRISMLK	367	375	AT5G58320.2,AT5G58320.1,AT5G58320.3,AT5G58320.4,AT5G58320.5	FragPipe	P
AT5G58320	AT5G58320.1	DRISMLKSSLAGR	369	381	AT5G58320.1,AT5G58320.2,AT5G58320.3,AT5G58320.4,AT5G58320.5	FragPipe, ProteinProspector	wt
AT5G58320	AT5G58320.2	TALSDAEEK	390	398	AT5G58320.2,AT5G58320.1,AT5G58320.3,AT5G58320.4,AT5G58320.5	FragPipe, ProteinProspector	CC3,B1,B3
AT5G58320	AT5G58320.1	DAEEKIFPEKAQVKA	394	408	AT5G58320.1,AT5G58320.2,AT5G58320.3,AT5G58320.4,AT5G58320.5	FragPipe, ProteinProspector	ap,wt
AT5G58320	AT5G58320.2	IHRDDQFKELEANVR	418	432	AT5G58320.2,AT5G58320.1,AT5G58320.3,AT5G58320.4,AT5G58320.5	FragPipe	B1
AT5G58320	AT5G58320.1	DDQFKELEANVRYLE	421	435	AT5G58320.1,AT5G58320.2,AT5G58320.3,AT5G58320.4,AT5G58320.5	FragPipe, ProteinProspector	ap,wt
AT5G58320	AT5G58320.2	YLEDERR	433	439	AT5G58320.2,AT5G58320.1,AT5G58320.3,AT5G58320.4,AT5G58320.5	FragPipe, ProteinProspector	IND,RT,B1
AT5G58320	AT5G58320.2	YLEDER	433	438	AT5G58320.1,AT5G58320.2,AT5G58320.3,AT5G58320.4,AT5G58320.5	ProteinProspector	RTUZ
AT5G58320	AT5G58320.2	VNNEKIEEEEK	441	451	AT5G58320.2,AT5G58320.1,AT5G58320.3,AT5G58320.4,AT5G58320.5	FragPipe, ProteinProspector	IND,ND,RTTP
AT5G58320	AT5G58320.2	LKSEIEVLTLEK	452	463	AT5G58320.2,AT5G58320.1,AT5G58320.3,AT5G58320.4,AT5G58320.5	FragPipe, ProteinProspector	RKD2,RT,SP,SQV
AT5G58320	AT5G58320.2	SEIEVLTLEK	454	463	AT5G58320.2,AT5G58320.1,AT5G58320.3,AT5G58320.4,AT5G58320.5	FragPipe, ProteinProspector	IND,SQSP
AT5G58320	AT5G58320.2	KVSELESEISR	476	486	AT5G58320.2,AT5G58320.1,AT5G58320.3,AT5G58320.4,AT5G58320.5	FragPipe, ProteinProspector	CC10,CC3,IND,LFPT,PT,RKD2,RTTP,SQSP,SQV,ST,B3
AT5G58320	AT5G58320.2	VSELESEISR	477	486	AT5G58320.2,AT5G58320.1,AT5G58320.3,AT5G58320.4,AT5G58320.5	FragPipe, ProteinProspector	CC3,HY,RKD2,RTTP,B3,RTUZ
AT5G58320	AT5G58320.2	TMEMEKEVEK	498	507	AT5G58320.2,AT5G58320.5	FragPipe, ProteinProspector	RKD2
AT5G58320	AT5G58320.2	ELEEVAEEKR	511	520	AT5G58320.2,AT5G58320.5	FragPipe, ProteinProspector	CC3,CIM,FL,FLPD,HY,IND,ND,PT,RKD2,RT,RTTP,RTUZ,SCLF,SP,SQV,ST,B1
AT5G58320	AT5G58320.2	ELEEVAEEK	511	519	AT5G58320.2,AT5G58320.5	FragPipe, ProteinProspector	HY,IND,ND,P,RT,RTTP,RTUZ,B1,SCLF
AT5G58320	AT5G58320.2	QLCFSLDYSR	525	534	AT5G58320.2,AT5G58320.1,AT5G58320.4,AT5G58320.5	FragPipe	RKD2
AT5G58320	AT5G58320.2	IAFSGHPPTRPSSILAS	542	558	AT5G58320.1,AT5G58320.2,AT5G58320.4,AT5G58320.5	ProteinProspector	RKD2
AT5G58330	AT5G58330.2	MAMAELSTPK	1	10	AT5G58330.2,AT5G58330.1	FragPipe	LFPT
AT5G58330	AT5G58330.1	AMAELSTPK	2	10	AT5G58330.1,AT5G58330.2	FragPipe, ProteinProspector	B1
AT5G58330	AT5G58330.1	TTSPFLNSSSR	11	21	AT5G58330.1,AT5G58330.2	FragPipe, ProteinProspector	B3
AT5G58330	AT5G58330.1	LHLSNHFR	28	35	AT5G58330.1,AT5G58330.2	ProteinProspector	RT
AT5G58330	AT5G58330.2	ISCSVSQNQAPVAVQENGLVK	51	71	AT5G58330.2	FragPipe	HY
AT5G58330	AT5G58330.1	TKKECYGVFCLTYDLK	73	88	AT5G58330.1,AT5G58330.2	FragPipe	B1,B2
AT5G58330	AT5G58330.2	KECYGVFCLTYDLK	74	87	AT5G58330.2,AT5G58330.1	FragPipe, ProteinProspector	CLLF,CP,CT,CTSAM,FL,FLPD,HY,IND,LFD,LFP,LFPT,ND,PT,SCLF,SP,SQ,SQSP,SQV,ST
AT5G58330	AT5G58330.2	ECYGVFCLTYDLK	75	87	AT5G58330.2,AT5G58330.1	FragPipe, ProteinProspector	CC10,CC3,CLLF,CP,CT,CTSAM,EB,FL,FLPD,HY,IND,LFD,LFP,LFPT,ND,P,PT,RKD2,RT,RTTP,RTUZ,SCLF,SD,SDIMB,SP,SQ,SQSP,SQV,ST,B1,B3
AT5G58330	AT5G58330.1	ECYGVFCLTYDLKAEEETR	76	94	AT5G58330.1,AT5G58330.2	FragPipe	B1
AT5G58330	AT5G58330.2	KLINIAVSGAAGMISNHLLFK	97	117	AT5G58330.2,AT5G58330.1	FragPipe, ProteinProspector	CLLF,CP,CTSAM,FL,FLPD,HY,IND,LFP,LFPT,ND,PT,SCLF,SP,SQ,SQSP,SQV,B2
AT5G58330	AT5G58330.2	LINIAVSGAAGMISNHLLFK	98	117	AT5G58330.2,AT5G58330.1	FragPipe, ProteinProspector	CC10,CLLF,CP,CT,CTSAM,FL,FLPD,HY,IND,LFD,LFP,LFPT,ND,PT,SCLF,SD,SP,SQ,SQSP,SQV,ST
AT5G58330	AT5G58330.2	LINIAVSGAAGMISNHLLFKLASGEVFGPDQPIALK	98	133	AT5G58330.2,AT5G58330.1	FragPipe	IND,LFPT
AT5G58330	AT5G58330.2	LASGEVFGPDQPIALK	118	133	AT5G58330.2,AT5G58330.1,AT5G58330.3	FragPipe, ProteinProspector	CC10,CC3,CIM,CLLF,CP,CT,CTSAM,EB,FL,FLPD,HY,IND,LFD,LFP,LFPT,ND,P,PT,RKD2,RT,RTTP,RTUZ,SCLF,SD,SDIMB,SP,SQ,SQSP,SQV,ST,B1,B3,B2
AT5G58330	AT5G58330.2	SIQALEGVAMELEDSLFPLLR	140	160	AT5G58330.2,AT5G58330.1,AT5G58330.3	FragPipe, ProteinProspector	CLLF,CT,IND,LFP,LFPT,ND,B1
AT5G58330	AT5G58330.1	DSLFPLLREVDIGT	154	167	AT5G58330.1,AT5G58330.2,AT5G58330.3	FragPipe, ProteinProspector	ap,wt
AT5G58330	AT5G58330.2	EVDIGTDPNEVFQDVEWAILIGAKPR	161	186	AT5G58330.2,AT5G58330.1,AT5G58330.3	FragPipe, ProteinProspector	CT,CTSAM,EB,FLPD,IND,LFP,SP,SQSP,SQV,ST,B1
AT5G58330	AT5G58330.1	EVDIGTDPNEVFQDVEWAILIGAK	162	185	AT5G58330.1,AT5G58330.2,AT5G58330.3	FragPipe	B1
AT5G58330	AT5G58330.1	DPNEVFQ	168	174	AT5G58330.1,AT5G58330.2,AT5G58330.3	FragPipe	ap,wt
AT5G58330	AT5G58330.1	DVEWAILIGAKPRGPGMERA	175	194	AT5G58330.1,AT5G58330.2,AT5G58330.3	FragPipe, ProteinProspector	ap,wt
AT5G58330	AT5G58330.1	DVEWAILIGAKPRGPGMERADLL	175	197	AT5G58330.1,AT5G58330.2,AT5G58330.3	FragPipe, ProteinProspector	ap,wt
AT5G58330	AT5G58330.1	PRGPGMER	186	193	AT5G58330.1,AT5G58330.2,AT5G58330.3	FragPipe	B1
AT5G58330	AT5G58330.2	ADLLDINGQIFAEQGK	193	208	AT5G58330.2,AT5G58330.1,AT5G58330.3	FragPipe, ProteinProspector	CC10,CC3,CLLF,CP,CT,CTSAM,EB,FL,FLPD,HY,IND,LFD,LFP,LFPT,ND,P,PT,RKD2,RT,RTUZ,SCLF,SD,SDIMB,SP,SQ,SQSP,SQV,ST,B1,B2,B3
AT5G58330	AT5G58330.1	AASPNVK	214	220	AT5G58330.1,AT5G58330.2,AT5G58330.3	FragPipe, ProteinProspector	B1,B3,B2
AT5G58330	AT5G58330.2	VLVVGNPCNTNALICLK	220	236	AT5G58330.2,AT5G58330.1,AT5G58330.3	FragPipe, ProteinProspector	CC10,CC3,CIM,CLLF,CP,CT,CTSAM,EB,FL,FLPD,HY,IND,LFD,LFP,LFPT,ND,P,PT,RKD2,RT,RTUZ,SCLF,SD,SDIMB,SP,SQ,SQSP,SQV,ST,B1,B2,B3
AT5G58330	AT5G58330.2	VLVVGNPCNTNALICLKNAPNIPAK	220	244	AT5G58330.2,AT5G58330.1,AT5G58330.3	FragPipe	CLLF,CTSAM
AT5G58330	AT5G58330.2	NAPNIPAK	237	244	AT5G58330.2,AT5G58330.1,AT5G58330.3	FragPipe, ProteinProspector	CP,CT,CTSAM,FL,FLPD,HY,LFD,LFPT,ND,PT,SCLF,SP,SQ,SQSP,ST,B1,B3,B2
AT5G58330	AT5G58330.1	NAPNIPAKNFHALTR	238	252	AT5G58330.1,AT5G58330.2,AT5G58330.3	FragPipe	B1,B3
AT5G58330	AT5G58330.2	NFHALTR	245	251	AT5G58330.2,AT5G58330.1,AT5G58330.3	FragPipe, ProteinProspector	CC10,CLLF,CT,CTSAM,FL,FLPD,HY,PT,SCLF,SP,SQSP,SQV,ST,B1,B2,B3
AT5G58330	AT5G58330.2	LDENRAK	252	258	AT5G58330.2,AT5G58330.1,AT5G58330.3	FragPipe	SCLF,B1,B3
AT5G58330	AT5G58330.1	DENRAKCQLALKAGVFY	254	270	AT5G58330.1,AT5G58330.2,AT5G58330.3	FragPipe, ProteinProspector	ap,wt
AT5G58330	AT5G58330.1	CQLALK	260	265	AT5G58330.1,AT5G58330.2,AT5G58330.3	ProteinProspector	SQSP,B1
AT5G58330	AT5G58330.2	AGVFYDK	265	271	AT5G58330.2,AT5G58330.1,AT5G58330.3	FragPipe, ProteinProspector	CC10,CC3,CLLF,CT,CTSAM,FL,FLPD,HY,IND,LFD,LFP,LFPT,PT,SP,SQ,ST,B1,B3,B2
AT5G58330	AT5G58330.2	AGVFYDKVSNMTIWGNHSTTQVPDFLNAR	265	293	AT5G58330.2,AT5G58330.1,AT5G58330.3	FragPipe, ProteinProspector	CLLF,EB,IND,ND,RTTP,SQSP,SQV,B1,B2
AT5G58330	AT5G58330.2	VSNMTIWGNHSTTQVPDFLNAR	272	293	AT5G58330.2,AT5G58330.1,AT5G58330.3	FragPipe, ProteinProspector	CC10,CC3,CIM,CLLF,CP,CT,CTSAM,EB,FL,FLPD,HY,IND,LFD,LFP,LFPT,ND,P,PT,RKD2,RT,RTTP,RTUZ,SCLF,SD,SDIMB,SP,SQ,SQSP,SQV,ST,B1,B3
AT5G58330	AT5G58330.2	INGLPVK	294	300	AT5G58330.2,AT5G58330.1,AT5G58330.3	FragPipe, ProteinProspector	CC10,CC3,CIM,CLLF,CP,CT,CTSAM,EB,FL,FLPD,HY,IND,LFD,LFP,LFPT,ND,P,PT,RT,RTTP,SCLF,SD,SDIMB,SP,SQ,SQSP,SQV,ST,B1,B2,B3
AT5G58330	AT5G58330.2	EVITDHKWLEEGFTESVQK	301	319	AT5G58330.2,AT5G58330.1,AT5G58330.3	FragPipe, ProteinProspector	CC10,CLLF,CTSAM,EB,FL,FLPD,IND,LFPT,ND,PT,RT,SCLF,SDIMB,SP,SQSP,SQV
AT5G58330	AT5G58330.1	EVITDHK	302	308	AT5G58330.1,AT5G58330.2,AT5G58330.3	FragPipe, ProteinProspector	B1,B2,B3
AT5G58330	AT5G58330.1	DHKWLEEGFTESVQKRGGLLIQKWGRSSAASTAVSIV	306	342	AT5G58330.1,AT5G58330.2,AT5G58330.3	FragPipe	ap
AT5G58330	AT5G58330.2	WLEEGFTESVQK	308	319	AT5G58330.2,AT5G58330.1,AT5G58330.3	FragPipe, ProteinProspector	CC10,CC3,CIM,CLLF,CP,CT,CTSAM,EB,FL,FLPD,HY,IND,LFD,LFP,LFPT,ND,P,PT,RKD2,RT,RTTP,RTUZ,SCLF,SD,SDIMB,SP,SQ,SQSP,SQV,ST,B1,B2,B3
AT5G58330	AT5G58330.2	WLEEGFTESVQKR	308	320	AT5G58330.2,AT5G58330.1,AT5G58330.3	FragPipe, ProteinProspector	CC10,CLLF,CTSAM,EB,FLPD,IND,LFP,LFPT,ND,PT,SCLF,SDIMB,SQSP,SQV,B1,B3
AT5G58330	AT5G58330.2	RGGLLIQK	320	327	AT5G58330.2,AT5G58330.1,AT5G58330.3	FragPipe	CLLF,CP,CT,CTSAM,FLPD,HY,IND,LFD,LFP,LFPT,ND,PT,SCLF,SD,SP,SQ,SQSP,SQV,B3
AT5G58330	AT5G58330.2	GGLLIQK	321	327	AT5G58330.2,AT5G58330.1,AT5G58330.3	FragPipe, ProteinProspector	CLLF,FLPD,IND,LFD,LFP,ND,SCLF,SP,SQ,SQSP,ST,B1,B2,B3
AT5G58330	AT5G58330.2	SSAASTAVSIVDAIK	331	345	AT5G58330.2,AT5G58330.1,AT5G58330.3	FragPipe, ProteinProspector	CC10,CLLF,CP,CT,CTSAM,EB,FL,FLPD,HY,IND,LFD,LFP,LFPT,ND,P,PT,RKD2,RT,RTUZ,SCLF,SD,SDIMB,SP,SQ,SQSP,SQV,ST,B1,B2,B3
AT5G58330	AT5G58330.1	DAIKSLVTPTPEGDWFSTGVYT	343	364	AT5G58330.1,AT5G58330.2,AT5G58330.3	FragPipe, ProteinProspector	ap,wt
AT5G58330	AT5G58330.1	SLVTPTPEGDWFSTGVYTDGNPYGIEEGLVFSMPCR	347	382	AT5G58330.1,AT5G58330.2,AT5G58330.3	FragPipe, ProteinProspector	B1,B2
AT5G58330	AT5G58330.1	SLVTPTPEGDWFSTGVYTDGNPYGIEEGLVFSMPCRSK	347	384	AT5G58330.1,AT5G58330.2,AT5G58330.3	FragPipe	B1
AT5G58330	AT5G58330.2	SKGDGDYELVK	382	392	AT5G58330.2,AT5G58330.1,AT5G58330.3	FragPipe, ProteinProspector	CC10,CC3,CLLF,CP,CT,CTSAM,EB,FL,FLPD,HY,IND,LFD,LFP,LFPT,ND,P,PT,RT,RTTP,RTUZ,SCLF,SD,SDIMB,SP,SQ,SQSP,SQV,ST,B3
AT5G58330	AT5G58330.2	GDGDYELVK	384	392	AT5G58330.2,AT5G58330.1,AT5G58330.3	FragPipe, ProteinProspector	CC10,CLLF,CP,CT,CTSAM,EB,FL,FLPD,HY,IND,LFD,LFP,LFPT,ND,P,PT,RTTP,SCLF,SDIMB,SP,SQ,SQSP,SQV,ST,B1,B3
AT5G58330	AT5G58330.2	GDGDYELVKDVEIDDYLR	384	401	AT5G58330.2,AT5G58330.1,AT5G58330.3	FragPipe, ProteinProspector	CC10,CLLF,CP,CT,CTSAM,EB,FL,HY,IND,LFP,LFPT,ND,PT,SCLF,SDIMB,SP,SQ,SQSP,SQV,B1,B2
AT5G58330	AT5G58330.1	DGDYELVK	386	393	AT5G58330.1,AT5G58330.2,AT5G58330.3	FragPipe, ProteinProspector	ap,wt
AT5G58330	AT5G58330.2	DVEIDDYLR	393	401	AT5G58330.2,AT5G58330.1,AT5G58330.3	FragPipe, ProteinProspector	CC10,CC3,CIM,CLLF,CP,CT,CTSAM,EB,FL,FLPD,HY,IND,LFD,LFP,LFPT,ND,P,PT,RKD2,RTUZ,SCLF,SD,SDIMB,SP,SQ,SQSP,SQV,ST,B1,B2,B3
AT5G58330	AT5G58330.1	DYLRQRIAKSEAELLAEKRCVAHLTGEGIAYC	399	430	AT5G58330.1,AT5G58330.2,AT5G58330.3	FragPipe, ProteinProspector	ap,wt
AT5G58330	AT5G58330.1	IAKSEAELLAEKR	405	417	AT5G58330.1,AT5G58330.2,AT5G58330.3	FragPipe	B3
AT5G58330	AT5G58330.2	SEAELLAEK	407	415	AT5G58330.2,AT5G58330.1,AT5G58330.3	FragPipe, ProteinProspector	CC10,CLLF,CP,CT,CTSAM,EB,FL,FLPD,HY,IND,LFD,LFP,LFPT,ND,P,PT,RT,RTUZ,SCLF,SD,SP,SQ,SQSP,SQV,ST,B1,B3
AT5G58330	AT5G58330.2	SEAELLAEKR	407	416	AT5G58330.2,AT5G58330.1,AT5G58330.3	FragPipe, ProteinProspector	CC10,CLLF,CP,CT,CTSAM,EB,FL,FLPD,HY,IND,LFD,LFP,LFPT,ND,P,PT,RT,RTTP,SCLF,SD,SDIMB,SP,SQ,SQSP,SQV,ST,B1,B2,B3
AT5G58330	AT5G58330.1	RCVAHLTGEGIAYCDLGPVDTMLPGEV	417	443	AT5G58330.1,AT5G58330.2,AT5G58330.3	ProteinProspector	CT,HY,LFPT,ND,SP
AT5G58330	AT5G58330.1	CVAHLTGEGIAYCDLGPVDTMLPGEV	418	443	AT5G58330.1,AT5G58330.2,AT5G58330.3	ProteinProspector	B1,B2,B3
AT5G58330	AT5G58330.1	DLGPVDTMLPGEV	431	443	AT5G58330.1,AT5G58330.2,AT5G58330.3	ProteinProspector	ap,wt
AT5G58340	AT5G58340.1	ASPINLISALK	21	31	AT5G58340.1,AT5G58340.2	FragPipe, ProteinProspector	CC10,CC3,CIM,CP,CTSAM,EB,FL,FLPD,IND,LFP,LFPT,P,PT,RT,RTTP,SCLF,SQ,SQSP,ST
AT5G58340	AT5G58340.1	DISNSLIR	49	56	AT5G58340.1,AT5G58340.2	FragPipe	RKD2
AT5G58340	AT5G58340.1	IGILKESGSDLVTCDLLK	123	140	AT5G58340.1,AT5G58340.2	FragPipe	HY
AT5G58340	AT5G58340.1	ESGSDLVTCDLLK	128	140	AT5G58340.1,AT5G58340.2	FragPipe, ProteinProspector	CC10,CC3,CP,IND,RKD2,SQ,PT
AT5G58340	AT5G58340.1	ALGDPELYQR	148	157	AT5G58340.1,AT5G58340.2	FragPipe, ProteinProspector	EB,SQ
AT5G58340	AT5G58340.1	EQWALLGSSSLESVAQR	177	193	AT5G58340.1,AT5G58340.2	FragPipe, ProteinProspector	CC10,SQ
AT5G58340	AT5G58340.1	AVNVEGDVVDNR	200	211	AT5G58340.1,AT5G58340.2	FragPipe, ProteinProspector	CC10,CLLF,EB,FL,LFD,RTUZ,SQ,ST
AT5G58340	AT5G58340.1	GDQSDVDESTRR	212	223	AT5G58340.1,AT5G58340.2	FragPipe	CIM
AT5G58340	AT5G58340.1	FGSDTIDIANEAR	224	236	AT5G58340.1,AT5G58340.2	FragPipe, ProteinProspector	CC10,CIM,B3,FL
AT5G58340	AT5G58340.1	EYLVEIQGHIDPSTR	300	314	AT5G58340.1,AT5G58340.2	FragPipe	CC10,RKD2,SQ
AT5G58340	AT5G58340.1	TGTGCQDHNEASDNVNEK	339	356	AT5G58340.1,AT5G58340.2	FragPipe, ProteinProspector	CC3,CIM,FLPD,HY,RTTP,B1
AT5G58340	AT5G58340.1	GSDSQETWSSR	357	367	AT5G58340.1,AT5G58340.2	FragPipe, ProteinProspector	CC10,CIM,B1
AT5G58340	AT5G58340.1	KFWKPEEVEALR	398	409	AT5G58340.1,AT5G58340.2	ProteinProspector	CIM,CP
AT5G58350	AT5G58350.1	MNMNQVAEYVETDPTGR	1	17	AT5G58350.1	FragPipe, ProteinProspector	CC10,CIM,CP,CTSAM,EB,FLPD,HY,ND,P,PT,RKD2,RTUZ,SQ,SQSP,ST,B1,B3
AT5G58350	AT5G58350.1	NMNQVAEYVETDPTGR	2	17	AT5G58350.1	FragPipe	CC10,EB,LFD
AT5G58350	AT5G58350.1	FAEILGR	21	27	AT5G58350.1	FragPipe, ProteinProspector	CC10,CC3,HY,IND,ND,RKD2,RT,RTTP,SP,SQSP,SQV,B1,B3
AT5G58350	AT5G58350.1	LGIEVAWSQVK	41	51	AT5G58350.1	FragPipe, ProteinProspector	ND
AT5G58350	AT5G58350.1	SSVDLQR	58	64	AT5G58350.1	FragPipe	B3
AT5G58350	AT5G58350.1	LYSEVHLLSTLNHK	65	78	AT5G58350.1	FragPipe, ProteinProspector	CC10,CC3,IND,ND,PT,RKD2,RT,RTTP,RTUZ,SP,SQV
AT5G58350	AT5G58350.1	QILEGLVYLHEHDPPVIHR	128	146	AT5G58350.1	FragPipe, ProteinProspector	CC10,CC3,CIM,EB,FL,HY,ND,PT,RKD2,RT,RTTP,RTUZ,SCLF,SP,SQSP,SQV
AT5G58350	AT5G58350.1	CDNIFVNGHLGQVK	150	163	AT5G58350.1,AT3G51630.1,AT3G51630.2	FragPipe, ProteinProspector	IND,ND,PT,RKD2,RT,RTUZ,SCLF,SP,SQSP,B3
AT5G58350	AT5G58350.1	IGDLGLAR	164	171	AT5G58350.1	FragPipe	HY,RT,RTTP,SCLF,SP,SQSP,B3
AT5G58350	AT5G58350.1	LPGAFYR	239	245	AT5G58350.1	FragPipe, ProteinProspector	IND,ND,RKD2,RT,RTUZ
AT5G58350	AT5G58350.1	VGDIEAQR	246	253	AT5G58350.1	FragPipe, ProteinProspector	IND,ND,RT,RTUZ,SD,SP,B1,B3
AT5G58350	AT5G58350.1	CLVSASK	258	264	AT5G58350.1	FragPipe	B3
AT5G58350	AT5G58350.1	DESWMVYTSGAGNPKPFLNENEMDTLKLE	280	308	AT5G58350.1	FragPipe, ProteinProspector	wt
AT5G58350	AT5G58350.1	PFLNENEMDTLK	295	306	AT5G58350.1	FragPipe	RT,RTTP,RTUZ
AT5G58350	AT5G58350.1	PFLNENEMDTLKLEDDELR	295	313	AT5G58350.1	FragPipe	RT
AT5G58350	AT5G58350.1	LEDDELR	307	313	AT5G58350.1	FragPipe, ProteinProspector	CC10,CC3,ND,PT,RT,RTTP,RTUZ,SCLF,SP,SQ,B1
AT5G58350	AT5G58350.1	LEDDELRTEMSIAGK	307	321	AT5G58350.1	FragPipe, ProteinProspector	CC10,ND,PT,RKD2,SP
AT5G58350	AT5G58350.1	DDELRTEMSIAGKLGAE	309	325	AT5G58350.1	FragPipe	ap,wt
AT5G58350	AT5G58350.1	TEMSIAGK	314	321	AT5G58350.1	FragPipe, ProteinProspector	RT,B1
AT5G58350	AT5G58350.1	EMVKELEIIDWEPVEIAK	362	379	AT5G58350.1	FragPipe, ProteinProspector	LFPT,CLLF,LFP
AT5G58350	AT5G58350.1	ELEIIDWEPVEIAK	366	379	AT5G58350.1	FragPipe, ProteinProspector	CC3,CIM,CLLF,CT,CTSAM,EB,PT,RKD2,RT,RTTP,RTUZ,SCLF,SP,SQV,B1,B2,B3
AT5G58350	AT5G58350.1	MIDGAISSLVSDWK	380	393	AT5G58350.1	FragPipe, ProteinProspector	CC10,CIM,RKD2,RT,RTTP,RTUZ,ST
AT5G58350	AT5G58350.1	MIDGAISSLVSDWKYEEDDETPHDHHR	380	406	AT5G58350.1	FragPipe	RKD2,RT
AT5G58350	AT5G58350.1	YEEDDETPHDHHR	394	406	AT5G58350.1	FragPipe, ProteinProspector	CC10,CC3,CIM,CLLF,CT,CTSAM,HY,IND,LFD,LFP,LFPT,ND,PT,RKD2,RT,RTTP,RTUZ,SCLF,SP,SQSP,ST,FL
AT5G58350	AT5G58350.1	TDSFHSSSSHASSSQASLSNYMAR	409	432	AT5G58350.1	FragPipe, ProteinProspector	ND,PT,RKD2,RT,RTTP,SD,SP,SQSP
AT5G58350	AT5G58350.1	FCPEESSHLQSGQANAYAASSSTNR	484	508	AT5G58350.1	FragPipe, ProteinProspector	CC10,CC3,CIM,CLLF,CP,EB,FL,FLPD,HY,IND,LFD,LFP,LFPT,ND,PT,RKD2,RT,RTTP,RTUZ,SCLF,SDIMB,SP,SQSP,SQV,ST
AT5G58350	AT5G58350.1	SLASDNR	509	515	AT5G58350.1	FragPipe	B3
AT5G58350	AT5G58350.1	TVGDVETVGFQSPYAVSR	547	564	AT5G58350.1	FragPipe, ProteinProspector	CC10,CC3,CP,EB,FL,HY,IND,ND,PT,RKD2,RT,RTTP,RTUZ,SCLF,SD,SP,SQSP,SQV,ST,B3,CIM
AT5G58360	AT5G58360.1	KLDDVPEDPSVSPNLSPETAK	156	176	AT5G58360.1	FragPipe	RTTP
AT5G58360	AT5G58360.1	ESMVEMIMENKMR	241	253	AT5G58360.1	FragPipe	CLLF
AT5G58360	AT5G58360.1	ESMVEMIMENK	241	251	AT5G58360.1	FragPipe	SQV
AT5G58370	AT5G58370.1	SLDTSLGLK	2	10	AT5G58370.1,AT5G58370.2,AT5G58370.3	FragPipe, ProteinProspector	B1,B3
AT5G58370	AT5G58370.2	LSSFSSNSSYK	17	27	AT5G58370.2,AT5G58370.1,AT5G58370.3	FragPipe, ProteinProspector	CC3,CIM,CP,FL,LFPT,RKD2,RTTP,RTUZ,SQ,B3
AT5G58370	AT5G58370.2	HNNHVNEIPR	63	72	AT5G58370.2,AT5G58370.1,AT5G58370.3	FragPipe, ProteinProspector	CC3,CIM,CP,CTSAM,FL,RKD2,RTTP,RTUZ,B1,B3
AT5G58370	AT5G58370.1	RNQGSTSSFK	80	89	AT5G58370.1,AT5G58370.2,AT5G58370.3	FragPipe, ProteinProspector	B1,B3
AT5G58370	AT5G58370.2	NQGSTSSFK	81	89	AT5G58370.2,AT5G58370.1,AT5G58370.3	FragPipe, ProteinProspector	B3
AT5G58370	AT5G58370.2	TANDAATSVFK	90	100	AT5G58370.2,AT5G58370.1,AT5G58370.3	FragPipe, ProteinProspector	CC10,CC3,CIM,CP,RKD2,RT,RTTP,SQSP,B1,B3
AT5G58370	AT5G58370.1	SGVDVTR	105	111	AT5G58370.1,AT5G58370.2,AT5G58370.3	FragPipe	B1
AT5G58370	AT5G58370.1	RDELDSNVDVSPR	117	129	AT5G58370.1,AT5G58370.2,AT5G58370.3	FragPipe, ProteinProspector	B1
AT5G58370	AT5G58370.2	DELDSNVDVSPR	118	129	AT5G58370.2,AT5G58370.1,AT5G58370.3	FragPipe, ProteinProspector	CC3,CIM,RKD2,RTTP,SQ,B1
AT5G58370	AT5G58370.1	DSNVDVSPRESS	121	132	AT5G58370.1,AT5G58370.2,AT5G58370.3	FragPipe, ProteinProspector	wt
AT5G58370	AT5G58370.2	ESSDVPSFK	130	138	AT5G58370.2,AT5G58370.1,AT5G58370.3	FragPipe, ProteinProspector	RTUZ,B3
AT5G58370	AT5G58370.1	RVVGDGSDVQEDKPR	148	162	AT5G58370.1,AT5G58370.2,AT5G58370.3	FragPipe, ProteinProspector	B1,B3,CIM,CP,CT,CTSAM,FLPD,LFPT,RKD2,RT,RTUZ,SQ
AT5G58370	AT5G58370.2	VVGDGSDVQEDKPR	149	162	AT5G58370.2,AT5G58370.1,AT5G58370.3	FragPipe, ProteinProspector	CC10,CC3,CIM,CP,CT,CTSAM,FL,FLPD,HY,LFP,LFPT,ND,RKD2,RT,RTTP,RTUZ,SCLF,SQ,B1,B3
AT5G58370	AT5G58370.2	IRLDPYDTSNK	167	177	AT5G58370.2,AT5G58370.1,AT5G58370.3	FragPipe	CC3
AT5G58370	AT5G58370.2	LDPYDTSNKR	169	178	AT5G58370.2,AT5G58370.1,AT5G58370.3	FragPipe, ProteinProspector	CC10,CC3,CIM,CTSAM,RKD2,RT,RTUZ,B1
AT5G58370	AT5G58370.2	IVDDVLLDDGLR	179	190	AT5G58370.2,AT5G58370.1,AT5G58370.3	FragPipe, ProteinProspector	CC3,CIM,CTSAM,EB,FL,LFPT,ND,RKD2,RT,RTTP,RTUZ,SQ,B1,B3
AT5G58370	AT5G58370.2	AIQPSHSILSYVEENLLGR	211	229	AT5G58370.2,AT5G58370.1,AT5G58370.3	FragPipe, ProteinProspector	CC10,CC3,CIM,CP,FL,HY,IND,PT,RKD2,RT,RTTP,RTUZ,SQ,ST,CTSAM
AT5G58370	AT5G58370.2	RAGYNTELPAPLDNIPQSTSTER	237	259	AT5G58370.2,AT5G58370.1,AT5G58370.3	FragPipe	RTTP
AT5G58370	AT5G58370.2	AGYNTELPAPLDNIPQSTSTER	238	259	AT5G58370.2,AT5G58370.1,AT5G58370.3	FragPipe, ProteinProspector	CC3,CP,RKD2,RT,RTTP,RTUZ,SQ,B3
AT5G58370	AT5G58370.2	ERIEESVFR	260	268	AT5G58370.2,AT5G58370.1,AT5G58370.3	FragPipe, ProteinProspector	CIM,RTUZ,B1,B3
AT5G58370	AT5G58370.2	IEESVFR	262	268	AT5G58370.2,AT5G58370.1,AT5G58370.3	FragPipe, ProteinProspector	CC3,CIM,RKD2,RT,RTTP,RTUZ,B2,B3
AT5G58370	AT5G58370.1	NKLEFFAAANVSSSFPPPDVPEIAFAGR	269	296	AT5G58370.1,AT5G58370.2,AT5G58370.3	FragPipe	B1
AT5G58370	AT5G58370.2	LEFFAAANVSSSFPPPDVPEIAFAGRSNVGK	271	301	AT5G58370.1,AT5G58370.2,AT5G58370.3	ProteinProspector	FL
AT5G58370	AT5G58370.2	SSLLNALTR	302	310	AT5G58370.2,AT5G58370.1,AT5G58370.3	FragPipe, ProteinProspector	CC3,CIM,RKD2,RTTP,B3
AT5G58370	AT5G58370.2	TSDKPGLTQTINFFGLGPK	317	335	AT5G58370.2,AT5G58370.1,AT5G58370.3	FragPipe, ProteinProspector	CC10,CC3,CIM,CP,CTSAM,FL,FLPD,ND,RKD2,RT,RTTP,RTUZ,SCLF,SQ
AT5G58370	AT5G58370.2	LVDLPGYGFAFAK	338	350	AT5G58370.2,AT5G58370.1,AT5G58370.3	FragPipe, ProteinProspector	CC3,CIM,CP,FL,HY,RTTP,SQ,CTSAM,LFP
AT5G58370	AT5G58370.2	LVDLPGYGFAFAKDEVK	338	354	AT5G58370.2,AT5G58370.1,AT5G58370.3	FragPipe, ProteinProspector	CC3,CT,CTSAM,RKD2,RTTP
AT5G58370	AT5G58370.1	DEVKEAWE	351	358	AT5G58370.1,AT5G58370.2,AT5G58370.3	FragPipe	ap,wt
AT5G58370	AT5G58370.2	DEVKEAWEDLVK	351	362	AT5G58370.2,AT5G58370.1,AT5G58370.3	FragPipe	RTTP
AT5G58370	AT5G58370.2	EAWEDLVK	355	362	AT5G58370.2,AT5G58370.1,AT5G58370.3	FragPipe, ProteinProspector	CC10,CC3,CP,CT,FL,HY,LFP,RKD2,RT,RTTP,RTUZ,SCLF,B3
AT5G58370	AT5G58370.2	VCLLVDTK	374	381	AT5G58370.2,AT5G58370.1,AT5G58370.3	FragPipe, ProteinProspector	SQ,B3
AT5G58370	AT5G58370.2	DQELINLMER	388	397	AT5G58370.2,AT5G58370.1,AT5G58370.3	FragPipe, ProteinProspector	CC3,CIM,HY,RKD2,RT,RTUZ,B1,B3
AT5G58370	AT5G58370.2	YQIVLTK	402	408	AT5G58370.2,AT5G58370.1,AT5G58370.3	FragPipe	B3
AT5G58370	AT5G58370.2	TDVVFPIDVAR	409	419	AT5G58370.2,AT5G58370.1,AT5G58370.3	FragPipe, ProteinProspector	CC10,CIM,HY,RKD2,RT,RTUZ,B1,B3
AT5G58370	AT5G58370.2	AMQIEEK	421	427	AT5G58370.2,AT5G58370.1,AT5G58370.3	FragPipe, ProteinProspector	B3
AT5G58370	AT5G58370.2	SIVQPLMMVSSR	433	444	AT5G58370.2,AT5G58370.3	FragPipe, ProteinProspector	CC3,CTSAM,FL,RKD2
AT5G58370	AT5G58370.2	SGAGIGSLR	445	453	AT5G58370.2,AT5G58370.3	FragPipe	B3
AT5G58370	AT5G58370.2	SGAGIGSLRTALAK	445	458	AT5G58370.2,AT5G58370.3	ProteinProspector	CT
AT5G58375	AT5G58375.1	LNSTSDDPLDDSFTDAEHADDDSVSGFSK	24	52	AT5G58375.1	FragPipe, ProteinProspector	CC10,CP,EB,HY,IND,PT,RKD2,RT,RTTP,SP,SQ,ST
AT5G58375	AT5G58375.1	LNSTSDDPLDDSFTDAEHADDDSVSGFSKVGMAMK	24	58	AT5G58375.1	FragPipe	LFP,LFPT
AT5G58375	AT5G58375.1	VGMAMKSGFWTCVDMASGR	53	71	AT5G58375.1	ProteinProspector	CC10,CTSAM,EB,FLPD,LFD,SP
AT5G58375	AT5G58375.1	YLWNNLCSNAK	72	82	AT5G58375.1	FragPipe, ProteinProspector	RKD2
AT5G58380	AT5G58380.1	MENKPSVLTDK	1	11	AT5G58380.1	FragPipe, ProteinProspector	CTSAM,ND,P,RT,RTTP,RTUZ,SCLF
AT5G58380	AT5G58380.1	MENKPSVLTDKYDVGR	1	16	AT5G58380.1	ProteinProspector	CC3,CIM,FL,FLPD,HY,IND,LFP,RTTP,SP,SQ,SQSP,ST
AT5G58380	AT5G58380.1	LLGQGTFAK	17	25	AT5G58380.1,AT5G07070.1,AT5G45820.1	FragPipe, ProteinProspector	EB,FLPD,LFP,P,B1,B3
AT5G58380	AT5G58380.1	SILTNQSVAIK	31	41	AT5G58380.1	FragPipe, ProteinProspector	RKD2,B3
AT5G58380	AT5G58380.1	VGLIEQIK	51	58	AT5G58380.1	FragPipe, ProteinProspector	SP,SQSP
AT5G58380	AT5G58380.1	HPNVVELYEVMATK	69	82	AT5G58380.1,AT5G07070.1	FragPipe	RTTP,RTUZ
AT5G58380	AT5G58380.1	LRDDVAWK	106	113	AT5G58380.1	FragPipe	FL,FLPD,P,RTUZ
AT5G58380	AT5G58380.1	YFYQLINAVDFCHSR	114	128	AT5G58380.1	FragPipe, ProteinProspector	FL,PT
AT5G58380	AT5G58380.1	DIKPENLLLDDNENLK	134	149	AT5G58380.1	FragPipe, ProteinProspector	CLLF,CP,CT,CTSAM,EB,FL,FLPD,HY,IND,LFD,LFP,LFPT,ND,P,PT,RKD2,RT,RTTP,RTUZ,SCLF,SP,SQ,SQSP,SQV,ST,B3
AT5G58380	AT5G58380.1	PENLLLDDNENLK	137	149	AT5G58380.1	FragPipe	RTUZ
AT5G58380	AT5G58380.1	VSDFGLSALADCK	150	162	AT5G58380.1,AT5G07070.1	FragPipe, ProteinProspector	CLLF,FLPD,IND,LFD,LFP,ND,RT,B3
AT5G58380	AT5G58380.1	VSDFGLSALADCKR	150	163	AT5G58380.1,AT5G07070.1	FragPipe, ProteinProspector	IND,LFPT,ND,PT,RTTP,SCLF,SP,SQV
AT5G58380	AT5G58380.1	RQDGLLHTTCGTPAYVAPEVINR	163	185	AT5G58380.1,AT5G07070.1	FragPipe	PT,RTTP
AT5G58380	AT5G58380.1	QDGLLHTTCGTPAYVAPEVINR	164	185	AT5G58380.1,AT5G07070.1	FragPipe	LFP
AT5G58380	AT5G58380.1	APSWFAPEVR	231	240	AT5G58380.1	FragPipe, ProteinProspector	CC3,FLPD,LFD,LFP,ND,RT,RTUZ,SCLF,SQSP,B3
AT5G58380	AT5G58380.1	LLCKMLDPNPETR	242	254	AT5G58380.1	FragPipe	RTTP
AT5G58380	AT5G58380.1	MLDPNPETR	246	254	AT5G58380.1	FragPipe, ProteinProspector	FLPD,HY,ND,PT,RTTP,ST,B1,B3
AT5G58380	AT5G58380.1	IRESSWFR	260	267	AT5G58380.1	FragPipe	B1,B3
AT5G58380	AT5G58380.1	VKEINSVEAGTAGTNENGAGPSENGAGPSENGDR	281	314	AT5G58380.1	FragPipe, ProteinProspector	CP,CTSAM,HY,IND,P,RTTP,SP,ST
AT5G58380	AT5G58380.1	FTSQKPASVIISK	355	367	AT5G58380.1	FragPipe, ProteinProspector	FLPD,HY,IND,LFP,ND,SQ
AT5G58380	AT5G58380.1	PASVIISKLEEVAQR	360	374	AT5G58380.1	FragPipe	SCLF
AT5G58380	AT5G58380.1	LEEVAQR	368	374	AT5G58380.1	FragPipe, ProteinProspector	RTUZ,B3
AT5G58380	AT5G58380.1	KGILSMDAEIFQVTPNFHLVEVK	397	419	AT5G58380.1	FragPipe, ProteinProspector	FL,HY,PT,RTTP
AT5G58380	AT5G58380.1	GILSMDAEIFQVTPNFHLVEVK	398	419	AT5G58380.1	FragPipe, ProteinProspector	CC10,CLLF,FLPD,HY,IND,LFD,ND,P,RTTP,SCLF,ST
AT5G58380	AT5G58380.1	SNGDTLEYQK	421	430	AT5G58380.1	FragPipe, ProteinProspector	P
AT5G58380	AT5G58380.1	LVAEDLRPALSDIVWVWQGEK	431	451	AT5G58380.1	FragPipe	CP,RTUZ,SQ
AT5G58380	AT5G58380.1	DLRPALS	435	441	AT5G58380.1	FragPipe	ap,wt
AT5G58390	AT5G58390.1	DFYKESCPSLFLVVR	24	38	AT5G58390.1	FragPipe	ND
AT5G58390	AT5G58390.1	ESCPSLFLVVR	28	38	AT5G58390.1	FragPipe, ProteinProspector	CIM,CLLF,CTSAM,FL,HY,IND,LFD,LFP,LFPT,ND,P,SCLF,SD,SP,SQSP,ST,B3,PT
AT5G58390	AT5G58390.1	ESCPSLFLVVRR	28	39	AT5G58390.1	FragPipe	B3
AT5G58390	AT5G58390.1	MGASLLR	51	57	AT5G58390.1	ProteinProspector	CIM
AT5G58390	AT5G58390.1	LFFHDCFVNGCDGSLLLDDTPSFLGEK	58	84	AT5G58390.1	FragPipe, ProteinProspector	CC3,CTSAM,FL,FLPD,IND,LFD,LFPT,ND,P,SCLF,SP,SQSP,ST,B1,CLLF
AT5G58390	AT5G58390.1	TSGPSNNSVRGFEVIDK	85	101	AT5G58390.1	FragPipe	B1
AT5G58390	AT5G58390.1	TSGPSNNSVR	85	94	AT5G58390.1	FragPipe	B3
AT5G58390	AT5G58390.1	GFEVIDKIK	95	103	AT5G58390.1	FragPipe, ProteinProspector	IND,ND
AT5G58390	AT5G58390.1	GFEVIDK	95	101	AT5G58390.1,AT1G14550.1	FragPipe, ProteinProspector	ND,P,SCLF,SQSP,ST,B3,B1
AT5G58390	AT5G58390.1	MCPGIVSCADILAITAR	109	125	AT5G58390.1	FragPipe, ProteinProspector	CLLF,CP,CTSAM,FL,FLPD,HY,IND,LFD,LFP,LFPT,ND,P,PT,RTTP,SCLF,SP,SQSP,ST,B1,B2,B3
AT5G58390	AT5G58390.1	DSVLLLGGPGWSVK	126	139	AT5G58390.1	FragPipe, ProteinProspector	CLLF,CP,CTSAM,FL,FLPD,IND,LFPT,ND,P,SD,SP,SQSP,ST,B1,B2,B3
AT5G58390	AT5G58390.1	RDSTTANFAAANSGVIPPPITTLSNLINR	143	171	AT5G58390.1	FragPipe, ProteinProspector	CTSAM,FL,IND,LFPT,ND,P,PT,SCLF,SP,SQSP,ST
AT5G58390	AT5G58390.1	DSTTANFAAANSGVIPPPITTLSNLINR	144	171	AT5G58390.1	FragPipe	B1,B2,B3
AT5G58390	AT5G58390.1	AQGLSTRDMVALSGAHTIGR	174	193	AT5G58390.1	FragPipe, ProteinProspector	CLLF,CP,FLPD,HY,LFD,LFP,PT,RTUZ,SP,SQV,ST
AT5G58390	AT5G58390.1	AQGLSTR	174	180	AT5G58390.1	FragPipe	B1,B3
AT5G58390	AT5G58390.1	DMVALSGAHTIGR	181	193	AT5G58390.1	FragPipe, ProteinProspector	CLLF,FL,HY,IND,LFD,LFP,LFPT,ND,P,SCLF,SP,SQSP,ST,B1,B3,PT,RTUZ
AT5G58390	AT5G58390.1	AQCVTFR	194	200	AT5G58390.1	FragPipe	B1,B2,B3
AT5G58390	AT5G58390.1	RNCPATSGSGDNK	219	231	AT5G58390.1	FragPipe, ProteinProspector	B3,B2
AT5G58390	AT5G58390.1	NCPATSGSGDNK	220	231	AT5G58390.1	FragPipe, ProteinProspector	B1,B3
AT5G58390	AT5G58390.1	SPDRFDHGFYK	239	249	AT5G58390.1	FragPipe, ProteinProspector	CLLF,CP,CTSAM,FL,HY,IND,LFD,ND,P,SCLF,SP,SQSP,ST,B1
AT5G58390	AT5G58390.1	FDHGFYK	243	249	AT5G58390.1	FragPipe, ProteinProspector	CLLF,CTSAM,FL,IND,LFD,LFP,LFPT,ND,P,SCLF,SQ,B3
AT5G58390	AT5G58390.1	DHGFYKQLLSKKGLLTS	244	260	AT5G58390.1	FragPipe, ProteinProspector	ap,wt
AT5G58390	AT5G58390.1	KGLLTSDQVLFNNGPTDSLVIAYSHNLNAFYR	255	286	AT5G58390.1	FragPipe	ND,SCLF
AT5G58390	AT5G58390.1	GLLTSDQVLFNNGPTDSLVIAYSHNLNAFYR	256	286	AT5G58390.1	FragPipe, ProteinProspector	CTSAM,IND,ND,SCLF
AT5G58390	AT5G58390.1	DQVLFNNGPT	261	270	AT5G58390.1	FragPipe, ProteinProspector	ap
AT5G58390	AT5G58390.1	DFARAMIKMG	287	296	AT5G58390.1	FragPipe, ProteinProspector	ap,wt
AT5G58390	AT5G58390.1	DFARAMIKMGDISPLTGSNGQIRQNCRRPN	287	316	AT5G58390.1	ProteinProspector	ap,wt
AT5G58390	AT5G58390.1	MGDISPLTGSNGQIR	295	309	AT5G58390.1,AT5G58400.1	FragPipe, ProteinProspector	CP,CTSAM,FL,FLPD,IND,LFD,LFP,LFPT,ND,P,PT,RTUZ,SCLF,SP,SQ,SQSP,ST,B1,B3,B2
AT5G58400	AT5G58400.1	TDFYSDSCPSLLPTVR	32	47	AT5G58400.1	FragPipe, ProteinProspector	CP,FL,ND,SQ,SQSP,SQV
AT5G58400	AT5G58400.1	LFFHDCFVNGCDASILLDDTR	67	87	AT5G58400.1	FragPipe, ProteinProspector	CP,FL,SQ
AT5G58400	AT5G58400.1	GYEVIDAIK	104	112	AT5G58400.1	FragPipe, ProteinProspector	CP,FL,SDIMB,SQ
AT5G58400	AT5G58400.1	LCPGVVSCADILAITAR	118	134	AT5G58400.1	FragPipe, ProteinProspector	CP,FL,ND,SQ,SQSP
AT5G58400	AT5G58400.1	DSVLLMGGR	135	143	AT5G58400.1	FragPipe	CP
AT5G58400	AT5G58400.1	DSVLLMGGRGWSVK	135	148	AT5G58400.1	FragPipe	B2
AT5G58400	AT5G58400.1	ANGLSPRDMVALSGAHTIGQAR	183	204	AT5G58400.1	FragPipe	EB,FL
AT5G58400	AT5G58400.1	DMVALSGAHTIGQAR	190	204	AT5G58400.1	FragPipe, ProteinProspector	CP,FL,ND,SQ,SQSP
AT5G58400	AT5G58400.1	RSCPAATGSGDNNAAILDLR	228	247	AT5G58400.1	FragPipe, ProteinProspector	CP
AT5G58400	AT5G58400.1	SCPAATGSGDNNAAILDLR	229	247	AT5G58400.1	FragPipe, ProteinProspector	CP,FL,P,SQ,SQSP,B3
AT5G58400	AT5G58400.1	TPEKFDGSYFMQLVNHR	248	264	AT5G58400.1	FragPipe, ProteinProspector	CP
AT5G58400	AT5G58400.1	FDGSYFMQLVNHR	252	264	AT5G58400.1	FragPipe, ProteinProspector	CP,FL,SQ
AT5G58400	AT5G58400.1	SVQAFYR	289	295	AT5G58400.1	FragPipe, ProteinProspector	CP,FL,SQ
AT5G58400	AT5G58400.1	DFVAAMIK	296	303	AT5G58400.1	FragPipe, ProteinProspector	CP,SQ,RTTP
AT5G58410	AT5G58410.2	ARPSSSSLAASLLPSGSAAAVGFGGYVGSSR	13	43	AT5G58410.2,AT5G58410.1	FragPipe, ProteinProspector	CC10,CC3,CIM,CLLF,CP,CTSAM,EB,FL,FLPD,HY,IND,LFP,LFPT,ND,PT,RKD2,RT,RTTP,RTUZ,SCLF,SD,SDIMB,SP,SQ,SQSP,SQV,ST
AT5G58410	AT5G58410.2	FQTSLSNEDSASFLDLDSEVAQHLQR	44	69	AT5G58410.2,AT5G58410.1	FragPipe, ProteinProspector	CC10,CC3,CLLF,CP,CT,CTSAM,EB,FL,FLPD,HY,IND,LFD,LFP,LFPT,ND,P,PT,RKD2,RT,RTTP,RTUZ,SCLF,SD,SDIMB,SP,SQ,SQSP,SQV,ST,B1,B2,B3
AT5G58410	AT5G58410.2	ALASLSELVK	81	90	AT5G58410.2,AT5G58410.1	FragPipe, ProteinProspector	CC10,CC3,CIM,CLLF,CP,CT,CTSAM,EB,FL,FLPD,HY,IND,LFD,LFP,LFPT,ND,P,PT,RKD2,RT,RTTP,SD,SDIMB,SQV,ST,B1,B2,B3
AT5G58410	AT5G58410.2	ALASLSELVKQK	81	92	AT5G58410.2,AT5G58410.1	FragPipe	B2
AT5G58410	AT5G58410.2	ELLPIIPQWTFEYKK	96	110	AT5G58410.2,AT5G58410.1	FragPipe, ProteinProspector	CC10,CIM,CTSAM,EB,IND,ND,PT,RKD2,RTTP,RTUZ,SCLF,SD,SQ,SQV,ST
AT5G58410	AT5G58410.2	ELLPIIPQWTFEYK	96	109	AT5G58410.2,AT5G58410.1	FragPipe, ProteinProspector	CP,CT,CTSAM,EB,FLPD,HY,IND,LFD,LFP,LFPT,P,RKD2,RT,RTTP,SDIMB,SQ,ST,B1
AT5G58410	AT5G58410.2	KLILDYSR	110	117	AT5G58410.2,AT5G58410.1	FragPipe, ProteinProspector	CC10,CTSAM,FL,HY,IND,LFD,LFP,LFPT,P,PT,RKD2,RTTP,SQSP,SQV,ST
AT5G58410	AT5G58410.2	LILDYSR	111	117	AT5G58410.2,AT5G58410.1	FragPipe, ProteinProspector	CC10,CIM,CLLF,EB,P,RKD2,RTTP,RTUZ,SD,SDIMB,SQ,ST,B1,B3
AT5G58410	AT5G58410.2	RATHDVMTNVVTGAGR	121	136	AT5G58410.2,AT5G58410.1	FragPipe, ProteinProspector	CC10,CLLF,CP,EB,FL,FLPD,IND,LFD,LFPT,PT,RKD2,SQV,ST,B1,B3
AT5G58410	AT5G58410.2	ATHDVMTNVVTGAGR	122	136	AT5G58410.2,AT5G58410.1	FragPipe, ProteinProspector	CC10,CC3,CIM,CLLF,CP,CTSAM,EB,FL,FLPD,HY,IND,LFD,LFP,LFPT,ND,P,PT,RKD2,RT,RTTP,RTUZ,SCLF,SD,SDIMB,SP,SQ,SQSP,SQV,ST,B1,B3
AT5G58410	AT5G58410.2	DIAPHLK	137	143	AT5G58410.2,AT5G58410.1	FragPipe, ProteinProspector	CC10,CC3,CIM,CP,CTSAM,FL,FLPD,HY,IND,LFPT,P,PT,RTTP,SCLF,SD,SDIMB,SP,SQSP,ST,B1
AT5G58410	AT5G58410.2	SIMGPWWFSQFDLASEVSQAAK	144	165	AT5G58410.2,AT5G58410.1	FragPipe, ProteinProspector	FLPD,B1
AT5G58410	AT5G58410.2	SSFQAAFPAQEK	166	177	AT5G58410.2	FragPipe, ProteinProspector	CC10,CC3,CIM,CT,FL,FLPD,IND,LFD,LFP,LFPT,P,PT,RKD2,RTTP,SCLF,SD,SDIMB,SP,SQSP,SQV,ST,B3,HY
AT5G58410	AT5G58410.2	SSFQAAFPAQEKR	166	178	AT5G58410.2	FragPipe	B3
AT5G58410	AT5G58410.2	LHALNLCSAEIFAYLEENLK	179	198	AT5G58410.2,AT5G58410.1	FragPipe	CTSAM,LFD,SQ
AT5G58410	AT5G58410.2	LTPQNLSDK	199	207	AT5G58410.2,AT5G58410.1	FragPipe, ProteinProspector	CC3,CIM,RT,RTUZ,SCLF,SD,SQSP,ST,B1,B3
AT5G58410	AT5G58410.2	EPDNTGSANINSESK	239	253	AT5G58410.2,AT5G58410.1	FragPipe, ProteinProspector	CC10,CC3,CIM,CLLF,CP,CT,CTSAM,EB,FL,FLPD,HY,IND,LFD,LFP,LFPT,ND,P,PT,RKD2,RT,RTTP,RTUZ,SCLF,SDIMB,SP,SQ,SQSP,ST,B1
AT5G58410	AT5G58410.2	AVATSSAEKMFSSHK	260	274	AT5G58410.2,AT5G58410.1	FragPipe	SQSP
AT5G58410	AT5G58410.1	AVATSSAEK	273	281	AT5G58410.1,AT5G58410.2	FragPipe, ProteinProspector	B1,B3
AT5G58410	AT5G58410.2	CFLNFLK	275	281	AT5G58410.2,AT5G58410.1	FragPipe, ProteinProspector	CC10,CC3,CIM,CLLF,CP,CT,CTSAM,EB,FL,FLPD,HY,IND,LFD,LFP,LFPT,ND,P,PT,RKD2,RT,RTTP,RTUZ,SCLF,SDIMB,SP,SQ,SQSP,SQV,ST
AT5G58410	AT5G58410.2	SESPSIR	282	288	AT5G58410.2,AT5G58410.1	FragPipe	B3
AT5G58410	AT5G58410.2	SATYSLLSSFIK	289	300	AT5G58410.2,AT5G58410.1	FragPipe, ProteinProspector	CC3,CIM,CLLF,CP,CT,CTSAM,EB,FL,HY,IND,LFD,LFP,LFPT,ND,P,PT,RKD2,RT,RTTP,RTUZ,SCLF,SDIMB,SP,SQ,SQSP,SQV,ST
AT5G58410	AT5G58410.2	NVPEVFGEGDVR	301	312	AT5G58410.2,AT5G58410.1	FragPipe, ProteinProspector	CC3,CIM,CLLF,CP,CT,CTSAM,EB,FL,FLPD,HY,LFD,LFP,P,RKD2,RT,RTTP,RTUZ,SD,SDIMB,SP,SQ,SQSP,SQV,ST,B1,B3
AT5G58410	AT5G58410.2	SLAPALLGVFR	313	323	AT5G58410.2,AT5G58410.1	FragPipe, ProteinProspector	CC10,CC3,CIM,CLLF,CP,CT,CTSAM,EB,FL,FLPD,HY,IND,LFD,LFP,LFPT,ND,P,PT,RKD2,RT,RTTP,RTUZ,SCLF,SD,SDIMB,SP,SQ,SQSP,SQV,ST
AT5G58410	AT5G58410.2	ENNPTCHSSMWEAVLLFSK	324	342	AT5G58410.2,AT5G58410.1	FragPipe, ProteinProspector	CIM,CP,PT,RKD2,RTUZ,SQ,ST
AT5G58410	AT5G58410.2	SVLNHLWQFLR	356	366	AT5G58410.2,AT5G58410.1	FragPipe, ProteinProspector	FL,SD
AT5G58410	AT5G58410.2	FFVNFFK	397	403	AT5G58410.2,AT5G58410.1	FragPipe, ProteinProspector	CP,SD
AT5G58410	AT5G58410.2	SMCESSSTDQLSLLR	410	424	AT5G58410.2,AT5G58410.1	FragPipe, ProteinProspector	CC10,CC3,CIM,CLLF,CP,CT,CTSAM,EB,FL,FLPD,HY,IND,LFD,LFP,LFPT,ND,P,PT,RKD2,RT,RTTP,RTUZ,SCLF,SD,SDIMB,SP,SQ,SQSP,SQV,ST
AT5G58410	AT5G58410.2	ATTECFLWGLR	425	435	AT5G58410.2,AT5G58410.1	FragPipe, ProteinProspector	CC3,CIM,CLLF,CT,CTSAM,FL,FLPD,HY,IND,LFD,LFP,LFPT,P,PT,RKD2,RT,RTTP,RTUZ,SP,SQ,SQSP,SQV,ST,B3,CP
AT5G58410	AT5G58410.2	YCDVPNSIHDLQVDLIDK	440	457	AT5G58410.2,AT5G58410.1	FragPipe, ProteinProspector	CC10,CC3,CIM,CLLF,CP,CT,CTSAM,EB,FL,FLPD,HY,IND,LFD,LFP,LFPT,ND,P,PT,RKD2,RT,RTTP,RTUZ,SCLF,SDIMB,SP,SQ,SQSP,SQV
AT5G58410	AT5G58410.2	ILWADFTELSK	462	472	AT5G58410.2,AT5G58410.1	FragPipe, ProteinProspector	CC3,CIM,CLLF,CT,CTSAM,EB,FL,FLPD,HY,P,PT,RKD2,RT,RTTP,RTUZ,SCLF,SD,SDIMB,SP,SQ,SQV
AT5G58410	AT5G58410.2	KSAENLGMGNSVSYLQELGR	481	500	AT5G58410.2,AT5G58410.1	FragPipe	IND
AT5G58410	AT5G58410.2	SAENLGMGNSVSYLQELGR	482	500	AT5G58410.2,AT5G58410.1	FragPipe, ProteinProspector	CC10,CC3,CIM,CP,CT,CTSAM,EB,FLPD,HY,IND,LFD,LFP,LFPT,ND,P,RKD2,RT,RTTP,RTUZ,SP,SQ,SQSP,SQV
AT5G58410	AT5G58410.2	AVQESFLNMLQQGDLEIVAGSMR	523	545	AT5G58410.2,AT5G58410.1	FragPipe	CP,FLPD,HY
AT5G58410	AT5G58410.2	KMIDFLLLLER	546	556	AT5G58410.2,AT5G58410.1	FragPipe, ProteinProspector	CC10,CLLF,IND,ND,SQV
AT5G58410	AT5G58410.2	MIDFLLLLER	547	556	AT5G58410.2,AT5G58410.1	FragPipe, ProteinProspector	EB,IND,LFD,LFP,LFPT,ND,SQ
AT5G58410	AT5G58410.2	YSVLEGESWPLHQFMGPLLSK	557	577	AT5G58410.2,AT5G58410.1	FragPipe, ProteinProspector	CC10,CC3,CIM,CLLF,CP,EB,FL,FLPD,HY,LFPT,ND,PT,RKD2,RT,RTTP,RTUZ,SP,SQ,SQV
AT5G58410	AT5G58410.2	AFPWIR	578	583	AT5G58410.1,AT5G58410.2	ProteinProspector	CC10,CC3,CIM,CP,CT,CTSAM,EB,FL,FLPD,HY,LFD,LFP,LFPT,ND,P,RKD2,RT,RTTP,RTUZ,SQ,SQV,ST
AT5G58410	AT5G58410.2	SSELLDGVK	584	592	AT5G58410.2,AT5G58410.1	FragPipe, ProteinProspector	CC3,CP,CT,CTSAM,EB,IND,LFPT,ND,P,RT,SCLF,SD,SQ,HY,RKD2,RTUZ,SDIMB
AT5G58410	AT5G58410.2	LLSVSVSVFGPR	593	604	AT5G58410.2,AT5G58410.1	FragPipe, ProteinProspector	SD
AT5G58410	AT5G58410.2	KVVPVLIDDIETSTLLSVEK	605	624	AT5G58410.2,AT5G58410.1	FragPipe, ProteinProspector	CC10,CC3,CIM,CLLF,CP,CTSAM,EB,FL,FLPD,HY,IND,LFD,LFP,ND,P,PT,RKD2,RT,RTTP,SCLF,SD,SDIMB,SP,SQ,SQSP,SQV,ST
AT5G58410	AT5G58410.2	VVPVLIDDIETSTLLSVEK	606	624	AT5G58410.2,AT5G58410.1	FragPipe, ProteinProspector	EB,IND,LFD,LFP,LFPT,ND,RT,SQ
AT5G58410	AT5G58410.2	NMSPEKLIK	627	635	AT5G58410.2,AT5G58410.1	FragPipe	CT
AT5G58410	AT5G58410.2	VFQEIFIPWCMDGYDSSTAAR	636	656	AT5G58410.2,AT5G58410.1	FragPipe, ProteinProspector	CC10,CC3,CP,CT,CTSAM,EB,FL,FLPD,HY,IND,LFP,LFPT,PT,RKD2,RTTP,RTUZ,SCLF,SP,SQ,ST
AT5G58410	AT5G58410.1	RSSGQELNQR	721	730	AT5G58410.1,AT5G58410.2	FragPipe, ProteinProspector	B1,B3
AT5G58410	AT5G58410.1	SSGQELNQR	722	730	AT5G58410.1,AT5G58410.2	FragPipe	B1,B3
AT5G58410	AT5G58410.2	SSLVLIYR	771	778	AT5G58410.2,AT5G58410.1	FragPipe, ProteinProspector	IND,LFD,LFP,LFPT,ND,RKD2,ST
AT5G58410	AT5G58410.2	FAAEVIDGSFFSLK	824	837	AT5G58410.2,AT5G58410.1	FragPipe, ProteinProspector	CC10,CC3,CIM,CP,CTSAM,EB,FL,FLPD,HY,LFP,ND,P,PT,RKD2,RT,RTTP,RTUZ,SD,SDIMB,SP,SQ,SQSP,SQV,ST
AT5G58410	AT5G58410.2	MTSLVDNTLSESK	862	874	AT5G58410.2,AT5G58410.1	FragPipe, ProteinProspector	CC10,CC3,CIM,CT,EB,FL,FLPD,HY,IND,LFP,ND,P,PT,RKD2,RT,RTTP,RTUZ,SCLF,SDIMB,SP,SQ,SQSP,SQV,ST
AT5G58410	AT5G58410.2	DRNFVCDYVHAVCSK	879	893	AT5G58410.2,AT5G58410.1	FragPipe, ProteinProspector	FL,HY,RKD2,RTTP,SP,SQSP,SQV,ST
AT5G58410	AT5G58410.2	NFVCDYVHAVCSK	881	893	AT5G58410.2,AT5G58410.1	FragPipe, ProteinProspector	CC10,CC3,CIM,CP,CT,CTSAM,EB,FL,FLPD,HY,IND,LFD,LFP,LFPT,ND,P,PT,RKD2,RT,RTUZ,SCLF,SP,SQ,SQSP,SQV,ST
AT5G58410	AT5G58410.2	MDNQFWK	894	900	AT5G58410.2,AT5G58410.1	FragPipe, ProteinProspector	CC10,CC3,CLLF,CP,EB,FL,IND,LFP,ND,PT,RKD2,RT,RTTP,RTUZ,SQ,B1,B3
AT5G58410	AT5G58410.1	NFVCDYVHAVCSKMDNQFWK	894	913	AT5G58410.1,AT5G58410.2	ProteinProspector	EB
AT5G58410	AT5G58410.2	SINYDVR	901	907	AT5G58410.2,AT5G58410.1	FragPipe, ProteinProspector	CIM,CP,FL,HY,IND,ND,P,RKD2,RT,RTTP,RTUZ,SQSP,B1
AT5G58410	AT5G58410.2	KSSASTLAQFLR	908	919	AT5G58410.2,AT5G58410.1	FragPipe, ProteinProspector	IND,LFPT,PT,RKD2,RTTP,SQSP
AT5G58410	AT5G58410.2	SSASTLAQFLR	909	919	AT5G58410.2,AT5G58410.1	FragPipe, ProteinProspector	CC10,CIM,CLLF,CP,CTSAM,EB,FL,FLPD,HY,IND,LFD,LFP,LFPT,P,PT,RKD2,RT,RTTP,RTUZ,SCLF,SD,SDIMB,SP,SQ,SQSP,SQV,ST,B3,CC3,CT
AT5G58410	AT5G58410.2	SQRYVSFIDSLIMK	998	1011	AT5G58410.2,AT5G58410.1	FragPipe	LFP
AT5G58410	AT5G58410.2	YVSFIDSLIMK	1001	1011	AT5G58410.2,AT5G58410.1	FragPipe, ProteinProspector	CC10,CC3,CIM,CP,CT,CTSAM,EB,FL,FLPD,HY,IND,LFD,LFP,LFPT,ND,P,PT,RKD2,RT,RTTP,RTUZ,SCLF,SDIMB,SP,SQ,SQV,ST
AT5G58410	AT5G58410.2	VQTSFLPNLVSFCK	1047	1060	AT5G58410.2,AT5G58410.1	FragPipe, ProteinProspector	CC10,CC3,CIM,CLLF,CP,CT,CTSAM,EB,FL,FLPD,HY,IND,LFD,LFP,LFPT,ND,P,PT,RKD2,RT,RTTP,RTUZ,SCLF,SP,SQ,SQSP,SQV,ST
AT5G58410	AT5G58410.2	ALVSFLHILFK	1112	1122	AT5G58410.2,AT5G58410.1	FragPipe, ProteinProspector	SD
AT5G58410	AT5G58410.2	EDLWGEEEAMAAFK	1123	1136	AT5G58410.2,AT5G58410.1	FragPipe, ProteinProspector	CC10,CC3,CP,FL,HY,PT,RKD2,RT,RTTP,RTUZ,SCLF,SQ,ST
AT5G58410	AT5G58410.2	MITDKLFIGEETSK	1137	1150	AT5G58410.2,AT5G58410.1	FragPipe, ProteinProspector	RKD2,SDIMB
AT5G58410	AT5G58410.2	LFIGEETSK	1142	1150	AT5G58410.2,AT5G58410.1	FragPipe, ProteinProspector	CC10,CC3,CP,CT,CTSAM,FL,FLPD,HY,IND,LFD,LFP,ND,PT,RKD2,RT,RTUZ,SCLF,SQ,SQV
AT5G58410	AT5G58410.2	IIPYIMSIIISPLR	1155	1168	AT5G58410.2,AT5G58410.1	FragPipe, ProteinProspector	CC10,CLLF,EB,HY,ND,SCLF,SQV
AT5G58410	AT5G58410.2	SGGSGKDTLLPLEVLLR	1173	1189	AT5G58410.2,AT5G58410.1	FragPipe, ProteinProspector	CC10,CC3,CIM,CLLF,CP,CTSAM,EB,FL,FLPD,IND,LFD,LFP,LFPT,PT,RKD2,RTTP,SDIMB,SP,SQ,SQSP,ST,B1,B3
AT5G58410	AT5G58410.2	DTLLPLEVLLR	1179	1189	AT5G58410.2,AT5G58410.1	FragPipe, ProteinProspector	CC3,CIM,CLLF,CP,CT,CTSAM,EB,FL,FLPD,IND,LFP,LFPT,ND,P,RKD2,RT,RTTP,RTUZ,SCLF,SP,SQ,SQSP,SQV,ST,B3
AT5G58410	AT5G58410.2	TLLLDLFR	1243	1250	AT5G58410.2,AT5G58410.1	FragPipe, ProteinProspector	CC10,CC3,CIM,CLLF,CP,CT,CTSAM,EB,FL,FLPD,HY,IND,LFD,LFP,LFPT,ND,P,PT,RKD2,RT,RTTP,SCLF,SD,SDIMB,SP,SQ,SQSP,SQV,ST,RTUZ
AT5G58410	AT5G58410.2	QKQDPGASTVVTQLPAVQILLAR	1252	1274	AT5G58410.2,AT5G58410.1	FragPipe, ProteinProspector	FL,SQSP
AT5G58410	AT5G58410.2	QDPGASTVVTQLPAVQILLAR	1254	1274	AT5G58410.2,AT5G58410.1	FragPipe, ProteinProspector	CC3,CIM,CP,CT,CTSAM,EB,FLPD,HY,IND,LFD,LFP,LFPT,ND,RKD2,RT,RTTP,RTUZ,SCLF,SP,SQ,ST
AT5G58410	AT5G58410.1	DFISGVSSMEKEKENDTLEGLGHIVFIS	1332	1359	AT5G58410.1,AT5G58410.2	FragPipe, ProteinProspector	ap,wt
AT5G58410	AT5G58410.2	SVEGEDNLK	1371	1379	AT5G58410.2,AT5G58410.1	FragPipe, ProteinProspector	CC10,CC3,CIM,CLLF,CP,CT,CTSAM,EB,FL,FLPD,HY,IND,LFD,LFP,LFPT,ND,P,PT,RKD2,RT,RTTP,RTUZ,SCLF,SD,SDIMB,SP,SQ,ST,B1,SQSP,SQV
AT5G58410	AT5G58410.2	SLADETWDPVKDR	1380	1392	AT5G58410.2,AT5G58410.1	FragPipe, ProteinProspector	CC10,CC3,CIM,CLLF,CP,CT,CTSAM,EB,FL,FLPD,HY,IND,LFD,LFP,LFPT,ND,P,PT,RKD2,RT,RTTP,SCLF,SD,SP,SQ,SQSP,SQV,ST
AT5G58410	AT5G58410.2	SLADETWDPVK	1380	1390	AT5G58410.2,AT5G58410.1	FragPipe	CIM
AT5G58410	AT5G58410.2	ILEGVLR	1393	1399	AT5G58410.2,AT5G58410.1	FragPipe	CC10,CP,RKD2
AT5G58410	AT5G58410.2	AVEFWGLSR	1454	1462	AT5G58410.2,AT5G58410.1	FragPipe, ProteinProspector	CC10,CC3,CIM,CLLF,CP,CT,CTSAM,EB,FL,HY,IND,LFPT,ND,P,PT,RKD2,RT,RTTP,RTUZ,SDIMB,SP,SQ,SQSP,SQV,ST,B3
AT5G58410	AT5G58410.2	LAIVADLNAPLNDESLNDQDSSNAGLPSEDKLLLR	1497	1531	AT5G58410.2,AT5G58410.1	FragPipe, ProteinProspector	CC10,CC3,CP,CTSAM,EB,FL,FLPD,HY,IND,LFD,LFP,LFPT,P,PT,RKD2,RTTP,SDIMB,SP,SQ
AT5G58410	AT5G58410.1	LAIVADLNAPLNDESLNDQDSSNAGLPSEDK	1510	1540	AT5G58410.1,AT5G58410.2	FragPipe	B1
AT5G58410	AT5G58410.1	DQDSSNAGLPSE	1527	1538	AT5G58410.1,AT5G58410.2	FragPipe, ProteinProspector	ap,wt
AT5G58410	AT5G58410.2	LLLRDEVSCMVEK	1528	1540	AT5G58410.2,AT5G58410.1	FragPipe, ProteinProspector	CC3,CIM,CP,CTSAM,EB,FL,HY,LFPT,P,RKD2,SQSP,SQV,ST
AT5G58410	AT5G58410.2	DEVSCMVEK	1532	1540	AT5G58410.2,AT5G58410.1	FragPipe, ProteinProspector	CC10,CC3,CIM,CP,CT,CTSAM,FL,FLPD,HY,IND,LFD,LFP,LFPT,ND,P,PT,RKD2,RT,RTTP,RTUZ,SCLF,SP,SQ,SQSP,ST
AT5G58410	AT5G58410.2	DEVSCMVEKLDHELLDTDLTAPER	1532	1555	AT5G58410.2,AT5G58410.1	FragPipe, ProteinProspector	RKD2,RTTP,EB
AT5G58410	AT5G58410.2	LDHELLDTDLTAPER	1541	1555	AT5G58410.2,AT5G58410.1	FragPipe, ProteinProspector	CC10,CC3,CIM,CLLF,CP,CT,CTSAM,EB,FL,FLPD,HY,IND,LFD,LFP,LFPT,ND,P,PT,RKD2,RT,RTTP,RTUZ,SCLF,SD,SDIMB,SP,SQ,SQSP,SQV,ST,B1,B3
AT5G58410	AT5G58410.1	DEVSCMVEKL	1545	1554	AT5G58410.1,AT5G58410.2	FragPipe, ProteinProspector	ap
AT5G58410	AT5G58410.1	DEVSCMVEKLDHELL	1545	1559	AT5G58410.1,AT5G58410.2	FragPipe	wt
AT5G58410	AT5G58410.2	ERLVQYIEK	1580	1588	AT5G58410.2,AT5G58410.1	FragPipe, ProteinProspector	ND,RKD2,SQV
AT5G58410	AT5G58410.2	LVQYIEK	1582	1588	AT5G58410.2,AT5G58410.1	FragPipe, ProteinProspector	CC10,CC3,CIM,CLLF,CP,EB,FL,HY,IND,LFD,LFP,LFPT,ND,P,PT,RKD2,RT,RTTP,RTUZ,SCLF,SD,SDIMB,SP,SQSP,SQV,ST,B1
AT5G58410	AT5G58410.2	KDGDIPSELSVVASAATR	1615	1632	AT5G58410.2,AT5G58410.1	FragPipe, ProteinProspector	CC10,CC3,CIM,CLLF,CP,CTSAM,FL,HY,ND,PT,RKD2,RT,RTTP,RTUZ,SDIMB,SP,SQ,SQV,ST,B3
AT5G58410	AT5G58410.2	DGDIPSELSVVASAATR	1616	1632	AT5G58410.2,AT5G58410.1	FragPipe, ProteinProspector	CC10,CC3,CIM,CLLF,CT,CTSAM,EB,HY,IND,LFD,LFP,LFPT,ND,P,RKD2,RT,RTTP,RTUZ,SCLF,SD,SDIMB,SQ,B1,B2,B3
AT5G58410	AT5G58410.2	AIITGSSLSTVESLWPIETGK	1633	1653	AT5G58410.2,AT5G58410.1	FragPipe, ProteinProspector	CC10,CC3,CIM,CP,CT,CTSAM,EB,FL,FLPD,HY,LFD,LFP,LFPT,ND,P,PT,RKD2,RT,RTTP,RTUZ,SCLF,SDIMB,SQ,ST,B1,B2,B3
AT5G58410	AT5G58410.2	MASLAGAIYGLMLR	1654	1667	AT5G58410.2,AT5G58410.1	FragPipe, ProteinProspector	CC3,CLLF,CP,CT,CTSAM,EB,FL,FLPD,HY,IND,LFD,LFP,LFPT,PT,RKD2,RT,RTTP,SCLF,SP,SQ,ST,CIM
AT5G58410	AT5G58410.2	VLPAYVR	1668	1674	AT5G58410.2,AT5G58410.1	FragPipe, ProteinProspector	CIM,LFP,P,RTTP,RTUZ,SCLF,B3,CT
AT5G58410	AT5G58410.2	EWFSEMR	1675	1681	AT5G58410.2,AT5G58410.1	FragPipe, ProteinProspector	CC10,CC3,CIM,CLLF,CP,CT,CTSAM,EB,FL,FLPD,HY,IND,LFD,LFP,LFPT,ND,P,PT,RKD2,RT,RTTP,RTUZ,SCLF,SDIMB,SP,SQSP,SQV
AT5G58410	AT5G58410.2	SASSLIEAFTR	1684	1694	AT5G58410.2,AT5G58410.1	FragPipe, ProteinProspector	CC10,CC3,CIM,CLLF,CP,CT,CTSAM,FL,FLPD,IND,LFD,LFP,LFPT,P,PT,RKD2,RT,RTTP,SCLF,SD,SDIMB,SP,SQ,SQSP,SQV,ST,B3
AT5G58410	AT5G58410.2	TWCSPSLIK	1695	1703	AT5G58410.2,AT5G58410.1	FragPipe, ProteinProspector	CC10,CC3,CLLF,CP,CTSAM,FL,HY,IND,LFD,LFP,LFPT,PT,RKD2,RT,RTTP,RTUZ,SCLF,SQ,SQSP,ST,B3
AT5G58410	AT5G58410.2	NELSQIK	1704	1710	AT5G58410.2,AT5G58410.1	FragPipe	CP,RKD2,B1
AT5G58410	AT5G58410.2	KADFNDESFSVSISK	1711	1725	AT5G58410.2,AT5G58410.1	FragPipe, ProteinProspector	CC3,CIM,CLLF,CP,CT,CTSAM,EB,FL,FLPD,HY,IND,LFD,LFP,LFPT,ND,P,PT,RKD2,RT,RTTP,RTUZ,SCLF,SD,SDIMB,SP,SQ,SQSP,ST
AT5G58410	AT5G58410.2	ADFNDESFSVSISK	1712	1725	AT5G58410.2,AT5G58410.1	FragPipe, ProteinProspector	CC10,CC3,CIM,CLLF,CP,CT,EB,FL,FLPD,HY,LFP,LFPT,ND,P,PT,RKD2,RT,RTTP,RTUZ,SCLF,SD,SDIMB,SP,SQ,SQSP,ST,B1,B3,LFD
AT5G58410	AT5G58410.2	AANEVVATYTK	1726	1736	AT5G58410.2,AT5G58410.1	FragPipe, ProteinProspector	CC10,CC3,CIM,CP,FL,FLPD,HY,P,PT,RKD2,RT,RTTP,RTUZ,SCLF,SP,SQV
AT5G58410	AT5G58410.2	AANEVVATYTKDETGMDLVIR	1726	1746	AT5G58410.2,AT5G58410.1	FragPipe, ProteinProspector	CC10,CIM,EB,FL,PT,RKD2,RTTP,SD,SDIMB,SQ,SQSP,B1
AT5G58410	AT5G58410.2	DETGMDLVIR	1737	1746	AT5G58410.2,AT5G58410.1	FragPipe, ProteinProspector	CC10,CC3,CIM,CLLF,CP,CT,FL,FLPD,HY,LFD,LFP,LFPT,P,PT,RKD2,RT,SCLF,SDIMB,SP,SQ,SQSP,ST,B3
AT5G58410	AT5G58410.2	LPVSYPLKPVDVNCAK	1747	1762	AT5G58410.2,AT5G58410.1	FragPipe, ProteinProspector	CC10,CC3,CP,EB,FL,FLPD,HY,LFD,LFP,LFPT,ND,P,PT,RKD2,RTTP,RTUZ,SCLF,SQ,SQSP,ST
AT5G58410	AT5G58410.2	SIGISEAK	1763	1770	AT5G58410.2,AT5G58410.1	FragPipe, ProteinProspector	B3
AT5G58410	AT5G58410.2	WLMSMQMFVR	1774	1783	AT5G58410.1,AT5G58410.2	ProteinProspector	FLPD
AT5G58410	AT5G58410.2	HQNGALAEAIR	1784	1794	AT5G58410.2,AT5G58410.1	FragPipe, ProteinProspector	CC3,CIM,CLLF,CP,CT,CTSAM,EB,FL,FLPD,HY,IND,LFD,LFP,LFPT,P,PT,RKD2,RT,RTTP,RTUZ,SCLF,SD,SP,SQ,SQV,ST,B1,B3
AT5G58410	AT5G58410.2	NSDKEFEGVEDCPICYSVIHIGNHSLPR	1799	1826	AT5G58410.2,AT5G58410.1	FragPipe, ProteinProspector	CC10,CC3,CIM,CP,CT,FL,FLPD,IND,LFD,LFP,LFPT,PT,RKD2,SP,SQ,SQSP,SQV,ST
AT5G58410	AT5G58410.2	EFEGVEDCPICYSVIHIGNHSLPR	1803	1826	AT5G58410.2,AT5G58410.1	FragPipe	CP,CT,RKD2,SCLF
AT5G58410	AT5G58410.2	ACLDKWFYTSNK	1839	1850	AT5G58410.2,AT5G58410.1	FragPipe, ProteinProspector	RKD2
AT5G58410	AT5G58410.2	WFYTSNK	1844	1850	AT5G58410.2,AT5G58410.1	FragPipe, ProteinProspector	CIM,RTTP,SQ
AT5G58410	AT5G58410.2	KLCPLCQSPC	1851	1860	AT5G58410.1,AT5G58410.2	ProteinProspector	CIM
AT5G58420	AT5G58420.1	RLNAPK	11	16	AT2G17360.1,AT2G17360.2,AT5G07090.1,AT5G58420.1	ProteinProspector	B1
AT5G58420	AT5G58420.1	LNAPK	12	16	AT2G17360.1,AT2G17360.2,AT5G07090.1,AT5G58420.1	ProteinProspector	B1
AT5G58420	AT5G58420.1	LGGAFAPKPSSGPHKSR	23	39	AT5G58420.1,AT2G17360.1,AT2G17360.2,AT5G07090.1,AT5G07090.2,AT5G07090.3	FragPipe	B1
AT5G58420	AT5G58420.1	HIQVDGKVR	69	77	AT5G58420.1,AT2G17360.1,AT2G17360.2,AT5G07090.1,AT5G07090.2,AT5G07090.3	FragPipe, ProteinProspector	B1
AT5G58420	AT5G58420.1	TYPAGFMDVVSIPKTNENFR	81	100	AT5G58420.1,AT2G17360.1,AT2G17360.2,AT5G07090.1,AT5G07090.2,AT5G07090.3	FragPipe, ProteinProspector	B1,B3,HY,LFPT
AT5G58420	AT5G58420.1	LLYDTKGR	101	108	AT5G58420.1,AT2G17360.1,AT2G17360.2,AT5G07090.1,AT5G07090.2,AT5G07090.3	FragPipe, ProteinProspector	B1
AT5G58420	AT5G58420.1	YPDPLIKPNDTIKLDLEANK	149	168	AT5G58420.1	ProteinProspector	CC10,CC3,EB,FL,PT,RKD2,RTTP,SDIMB,SQV,ST
AT5G58420	AT5G58420.1	DTIKLDLEANKIVEFIKF	158	175	AT5G58420.1	FragPipe, ProteinProspector	ap,wt
AT5G58420	AT5G58420.1	LDLEANK	162	168	AT5G58420.1	FragPipe, ProteinProspector	CC3,CIM,SQ,B1,B2,B3
AT5G58420	AT5G58420.1	LDLEANKIVEFIK	162	174	AT5G58420.1	FragPipe, ProteinProspector	CC3,CIM,CP,EB,RKD2,RT,RTTP,SDIMB,SQSP
AT5G58420	AT5G58420.1	DLEANKIVEFIKF	163	175	AT5G58420.1	FragPipe	wt
AT5G58420	AT5G58420.1	VGVIK	192	196	AT2G17360.1,AT5G07090.1,AT5G07090.2,AT5G07090.3,AT5G58420.1	ProteinProspector	B1
AT5G58420	AT5G58420.1	EKHKGSFETIHIQDSTGHEFATR	199	221	AT5G58420.1,AT2G17360.1,AT5G07090.1,AT5G07090.2,AT5G07090.3	FragPipe	B1
AT5G58420	AT5G58420.1	GIKLTIIEEAR	243	253	AT5G58420.1,AT2G17360.1,AT5G07090.1,AT5G07090.2,AT5G07090.3	FragPipe	B1
AT5G58430	AT5G58430.1	TLGHNESMADDILQIFSNFDGR	19	40	AT5G58430.1	FragPipe, ProteinProspector	CC10,CLLF,CP,CT,EB,FL,FLPD,HY,LFD,LFP,ND,PT,RKD2,RT,RTTP,SD,SDIMB,SP,SQ,SQSP,SQV,ST,B1,B3
AT5G58430	AT5G58430.1	EKLAEGQAGEDGSGVATLER	44	63	AT5G58430.1	FragPipe, ProteinProspector	CC10,CC3,CIM,CLLF,CP,CT,CTSAM,EB,FL,FLPD,HY,IND,LFD,LFP,LFPT,ND,PT,RKD2,RT,RTTP,RTUZ,SCLF,SDIMB,SP,SQ,SQSP,SQV,ST,B1,B3
AT5G58430	AT5G58430.1	LAEGQAGEDGSGVATLER	46	63	AT5G58430.1	FragPipe, ProteinProspector	CC10,CC3,CLLF,CP,CT,CTSAM,EB,FL,FLPD,HY,IND,LFD,LFP,LFPT,ND,PT,RKD2,RT,RTTP,RTUZ,SCLF,SD,SP,SQ,SQSP,SQV,ST,B1,B3
AT5G58430	AT5G58430.1	ALNSIDGQISR	64	74	AT5G58430.1	FragPipe, ProteinProspector	CIM,CP,CTSAM,EB,FL,HY,LFP,LFPT,ND,PT,RKD2,RTTP,RTUZ,SD,SDIMB,SP,SQ,SQSP,SQV,ST,B1,B3,CLLF,LFD,B2
AT5G58430	AT5G58430.1	EWSPMASEKPIGICLTR	105	121	AT5G58430.1	FragPipe, ProteinProspector	CIM,CP,CTSAM,HY,IND,LFPT,ND,PT,RKD2,RTTP,RTUZ,SP,SQ,SQSP,B1,B3,LFP
AT5G58430	AT5G58430.1	ADDMMQQAMFR	122	132	AT5G58430.1	FragPipe, ProteinProspector	CC10,FLPD,HY,PT,RKD2,SCLF,SDIMB,SP,B1,B3
AT5G58430	AT5G58430.1	GAESFGLNPQGDAGAMNHR	144	162	AT5G58430.1	FragPipe, ProteinProspector	CC10,CC3,CIM,CP,CTSAM,EB,FL,FLPD,HY,LFD,LFP,LFPT,ND,PT,RKD2,RT,RTTP,RTUZ,SP,SQ,SQSP,SQV,ST,B3
AT5G58430	AT5G58430.1	FDSEEEEDDDR	163	173	AT5G58430.1	FragPipe, ProteinProspector	CP,CT,CTSAM,EB,LFD,LFP,LFPT,ND,RT,RTUZ,SCLF,SD,SQ,FLPD,RKD2
AT5G58430	AT5G58430.1	MLGAGFGK	214	221	AT5G58430.1	FragPipe	LFD,LFPT,SQ,SQV,B2,B3
AT5G58430	AT5G58430.1	REFLEESMSR	232	241	AT5G58430.1	FragPipe, ProteinProspector	CP,RKD2,B1,B3
AT5G58430	AT5G58430.1	EFLEESMSR	233	241	AT5G58430.1	FragPipe, ProteinProspector	CC10,CC3,CIM,CLLF,CP,EB,FL,FLPD,LFD,LFP,LFPT,ND,PT,RKD2,RT,RTTP,SCLF,SP,SQ,SQV,ST,B1,B3
AT5G58430	AT5G58430.1	LSIEEVHK	247	254	AT5G58430.1	FragPipe, ProteinProspector	CC10,CC3,CIM,CLLF,CP,CTSAM,FL,FLPD,HY,IND,LFD,LFP,LFPT,ND,PT,RKD2,RT,RTTP,SCLF,SP,SQ,SQSP,SQV,ST,B3
AT5G58430	AT5G58430.1	LSIEEVHKMPWQELEDEIDR	247	266	AT5G58430.1	FragPipe, ProteinProspector	CC10,RKD2
AT5G58430	AT5G58430.1	MPWQELEDEIDR	255	266	AT5G58430.1	FragPipe, ProteinProspector	CC10,CIM,CLLF,CP,CT,CTSAM,EB,FL,FLPD,HY,IND,LFD,PT,RKD2,RT,RTUZ,SCLF,SD,SDIMB,SP,SQ,SQSP,SQV,ST
AT5G58430	AT5G58430.1	AANVALR	270	276	AT5G58430.1	FragPipe	B3
AT5G58430	AT5G58430.1	ILFPSER	277	283	AT5G58430.1	FragPipe, ProteinProspector	CC10,CIM,CLLF,CP,FLPD,IND,RKD2,SP,SQSP,SQV,B1,B3
AT5G58430	AT5G58430.1	GSTIQLLNFADAIAIGSR	307	324	AT5G58430.1	FragPipe, ProteinProspector	CP,CT,EB,FLPD,HY,IND,LFD,LFP,LFPT,ND,RKD2,RT,SCLF,SQ,SQSP,B1,B2
AT5G58430	AT5G58430.1	DAIAIGSRSPERLFKVL	317	333	AT5G58430.1	FragPipe	ap,wt
AT5G58430	AT5G58430.1	VLDVFETMR	332	340	AT5G58430.1	FragPipe, ProteinProspector	CC10,CIM,CP,EB,FL,FLPD,IND,ND,PT,RKD2,RT,RTTP,RTUZ,SCLF,SD,SDIMB,SP,SQ,SQSP,B3
AT5G58430	AT5G58430.1	DLMPEFESVFSDQFCSVLR	341	359	AT5G58430.1	FragPipe, ProteinProspector	CC10,CP,FLPD,PT,RKD2,SQ
AT5G58430	AT5G58430.1	NEAVTIWK	360	367	AT5G58430.1	FragPipe, ProteinProspector	CC10,CIM,FLPD,RKD2,CC3,RTTP
AT5G58430	AT5G58430.1	GIFMELENLIR	375	385	AT5G58430.1,AT1G07000.1	FragPipe, ProteinProspector	CC10,SQ
AT5G58430	AT5G58430.1	AAVPGGGLHPITR	391	403	AT5G58430.1	FragPipe, ProteinProspector	CC10,CC3,CLLF,CP,FL,FLPD,HY,IND,LFP,ND,PT,RKD2,RT,RTTP,SP,SQ,B1,B3
AT5G58430	AT5G58430.1	YVMNYLR	404	410	AT5G58430.1,AT1G07000.1	FragPipe, ProteinProspector	CC10,CC3,CLLF,ND,RKD2,RT,RTTP,SP,SQSP,SQV,B3
AT5G58430	AT5G58430.1	QTLEQVFEESNGVPSK	417	432	AT5G58430.1	FragPipe, ProteinProspector	CC10,CC3,CIM,CP,CTSAM,EB,FL,HY,IND,ND,PT,RKD2,RT,RTUZ,SCLF,SD,SDIMB,SP,SQ,SQSP,SQV,ST
AT5G58430	AT5G58430.1	VYKDPALCYVFLMNNGR	458	474	AT5G58430.1	FragPipe, ProteinProspector	CC10,CC3,CLLF,CP,CT,CTSAM,EB,FL,FLPD,HY,IND,LFP,LFPT,ND,PT,RKD2,RTUZ,SCLF,SQ,SQSP,ST
AT5G58430	AT5G58430.1	DPALCYVFLMNNGR	461	474	AT5G58430.1	FragPipe	PT
AT5G58430	AT5G58430.1	VKDGDLGLLLGDDWIR	480	495	AT5G58430.1	FragPipe, ProteinProspector	CC10,CC3,CIM,CLLF,CP,CTSAM,FL,FLPD,HY,IND,LFP,LFPT,ND,PT,RKD2,RT,RTTP,RTUZ,SCLF,SDIMB,SP,SQ,SQSP,SQV,ST
AT5G58430	AT5G58430.1	DGDLGLLLGDDWIR	482	495	AT5G58430.1	FragPipe, ProteinProspector	CC10,CC3,CP,CT,CTSAM,EB,FL,FLPD,HY,IND,PT,RKD2,RT,RTTP,SCLF,SD,SDIMB,SP,SQ,SQSP,SQV,ST,B1,B3,CIM
AT5G58430	AT5G58430.1	VKQYHMNYQR	501	510	AT5G58430.1	FragPipe	RKD2
AT5G58430	AT5G58430.1	QYHMNYQR	503	510	AT5G58430.1	FragPipe, ProteinProspector	CC10,CC3,CIM,EB,FLPD,HY,IND,LFD,LFP,LFPT,ND,PT,RKD2,SCLF,SDIMB,SQ,SQSP,B3
AT5G58430	AT5G58430.1	VDNTAAGMNGLGK	522	534	AT5G58430.1	FragPipe, ProteinProspector	CC10,CC3,CLLF,CT,CTSAM,EB,FL,FLPD,HY,IND,LFD,LFP,LFPT,ND,PT,RT,RTTP,SCLF,SDIMB,SP,SQ,SQSP,SQV,B1
AT5G58430	AT5G58430.1	QFNIQFDEICK	542	552	AT5G58430.1	FragPipe, ProteinProspector	CC10,CC3,CIM,CP,FL,FLPD,PT,RKD2,RT,SP,SQ,SQSP,SQV,ST
AT5G58430	AT5G58430.1	VHSTWVVFDEQLKEELK	553	569	AT5G58430.1	FragPipe, ProteinProspector	CC10,CP,FL,FLPD,IND,PT,RKD2
AT5G58430	AT5G58430.1	LLVPAYGSFIGR	575	586	AT5G58430.1	FragPipe, ProteinProspector	CC10,CIM,CLLF,CP,EB,IND,LFP,LFPT,PT,RKD2,RT,SCLF,SD,SDIMB,SP,SQ,SQSP,SQV,ST
AT5G58430	AT5G58430.1	FQNLGDIGK	587	595	AT5G58430.1	FragPipe, ProteinProspector	CC10,CIM,CLLF,CP,CT,CTSAM,FL,FLPD,HY,IND,LFPT,PT,RTTP,SP,SQ,SQSP,SQV,B3,RKD2
AT5G58430	AT5G58430.1	YGVEDIEAR	603	611	AT5G58430.1	FragPipe, ProteinProspector	CC10,CC3,CIM,CLLF,CP,CT,CTSAM,FL,FLPD,HY,IND,LFD,LFP,LFPT,ND,PT,RT,RTTP,SCLF,SD,SDIMB,SP,SQ,SQSP,SQV,ST,B1,B3
AT5G58430	AT5G58430.1	GTTTGRK	618	624	AT5G58430.1	FragPipe	B1
AT5G58440	AT5G58440.1	MMGSENADGFEETNLNAQR	1	19	AT5G58440.1	FragPipe, ProteinProspector	ap,wt,CC3,CLLF,CP,EB,FL,HY,IND,ND,P,RT,RTUZ,SD,SDIMB,SQ,B1
AT5G58440	AT5G58440.1	MMGSENADGFEETNLNAQRDDMENLDLGVDGGDHPLK	1	37	AT5G58440.1	FragPipe	B1
AT5G58440	AT5G58440.1	DGFEETNLNAQR	8	19	AT5G58440.1	FragPipe, ProteinProspector	ap,wt
AT5G58440	AT5G58440.1	DDMENLDLGVDGGDHPLK	20	37	AT5G58440.1	FragPipe, ProteinProspector	CC10,CC3,CIM,CLLF,CP,CT,CTSAM,EB,FL,FLPD,HY,IND,LFD,LFP,LFPT,ND,P,PT,RKD2,RT,RTTP,RTUZ,SCLF,SD,SDIMB,SP,SQ,SQSP,SQV,ST,B1
AT5G58440	AT5G58440.1	DDMENLDLGVDGGDHPLKISDVNGDTSNSGYR	20	51	AT5G58440.1	FragPipe	B1
AT5G58440	AT5G58440.1	ISDVNGDTSNSGYR	38	51	AT5G58440.1	FragPipe, ProteinProspector	CC10,CC3,CIM,CLLF,CP,CT,CTSAM,EB,FL,FLPD,HY,IND,LFD,LFP,LFPT,ND,P,PT,RKD2,RT,RTTP,RTUZ,SCLF,SD,SDIMB,SP,SQ,SQSP,SQV,ST,B1,B3,B2
AT5G58440	AT5G58440.1	DVNGDTSNSGYRSAMSTLSNVR	40	61	AT5G58440.1	FragPipe, ProteinProspector	ap,wt
AT5G58440	AT5G58440.1	SAMSTLSNVR	52	61	AT5G58440.1	FragPipe, ProteinProspector	CC3,CIM,CT,CTSAM,EB,FLPD,LFD,LFP,LFPT,ND,PT,RT,RTTP,RTUZ,SD,SP,SQ,B3
AT5G58440	AT5G58440.1	SAMSTLSNVRDPLSPPPTVMIPADSDPLLAPSSYEDFR	52	89	AT5G58440.1	FragPipe, ProteinProspector	B1,B3,B2
AT5G58440	AT5G58440.1	DPLSPPPTVMIPA	62	74	AT5G58440.1	FragPipe	ap,wt
AT5G58440	AT5G58440.1	DPLSPPPTVMIPADSDPLLAPSSYEDFR	62	89	AT5G58440.1	FragPipe	CP,RKD2,SCLF,SD,B1
AT5G58440	AT5G58440.1	DSDPLLAPSSYE	75	86	AT5G58440.1	FragPipe, ProteinProspector	ap,wt
AT5G58440	AT5G58440.1	DPLLAPSSYE	77	86	AT5G58440.1	FragPipe, ProteinProspector	ap,wt
AT5G58440	AT5G58440.1	DPLLAPSSYEDFRSSFSSKPISS	77	99	AT5G58440.1	FragPipe, ProteinProspector	ap,wt
AT5G58440	AT5G58440.1	DFRSSFSSKPISS	87	99	AT5G58440.1	FragPipe, ProteinProspector	ap,wt
AT5G58440	AT5G58440.1	DFRSSFSSKPISSDNSYIEPPSYA	87	110	AT5G58440.1	FragPipe	ap
AT5G58440	AT5G58440.1	DNSYIEPPSYA	100	110	AT5G58440.1	FragPipe, ProteinProspector	ap,wt
AT5G58440	AT5G58440.1	DVIFSPF	111	117	AT5G58440.1,AT5G07120.1,AT5G07120.2,AT5G07120.3	FragPipe	wt
AT5G58440	AT5G58440.1	DSEINGTEDNSLHSQFS	122	138	AT5G58440.1	FragPipe	wt
AT5G58440	AT5G58440.1	DNSLHSQFS	130	138	AT5G58440.1	FragPipe, ProteinProspector	ap,wt
AT5G58440	AT5G58440.1	SPSSSSSDYIK	144	154	AT5G58440.1	FragPipe, ProteinProspector	CC10,CC3,CIM,CLLF,CT,CTSAM,EB,FL,FLPD,HY,IND,LFD,LFP,LFPT,ND,PT,RKD2,RT,RTTP,RTUZ,SCLF,SD,SDIMB,SP,SQ,SQSP,ST,B1,B2,B3
AT5G58440	AT5G58440.1	ITVSNPQKEQEISNSIVGGNTYITYQITTR	155	184	AT5G58440.1	FragPipe, ProteinProspector	CC10,CLLF,IND,ND,PT,RKD2,RTTP,SD,SDIMB,SQSP,SQV,B1,B2,B3
AT5G58440	AT5G58440.1	ITVSNPQK	155	162	AT5G58440.1,AT5G07120.1,AT5G07120.2,AT5G07120.3	FragPipe, ProteinProspector	CIM,RT,B1,B3
AT5G58440	AT5G58440.1	EQEISNSIVGGNTYITYQITTR	163	184	AT5G58440.1	FragPipe, ProteinProspector	CC3,CIM,CP,CTSAM,EB,FL,FLPD,HY,IND,LFD,LFP,LFPT,PT,RKD2,RT,RTTP,RTUZ,SCLF,SD,SDIMB,SP,SQ,SQSP,ST
AT5G58440	AT5G58440.1	TNLPDFGGPSEFSVR	185	199	AT5G58440.1	FragPipe, ProteinProspector	CC10,CC3,CIM,CLLF,CP,CT,CTSAM,EB,FL,FLPD,HY,IND,LFD,LFP,LFPT,ND,P,PT,RKD2,RT,RTTP,RTUZ,SCLF,SD,SDIMB,SP,SQ,SQSP,SQV,ST,B1,B3
AT5G58440	AT5G58440.1	TNLPDFGGPSEFSVRR	185	200	AT5G58440.1	FragPipe, ProteinProspector	B3
AT5G58440	AT5G58440.1	FRDVVTLADR	202	211	AT5G58440.1	FragPipe, ProteinProspector	CC10,CC3,CIM,CLLF,CP,P,PT,RKD2,RT,RTTP,RTUZ,SCLF,SD,SDIMB,SP,SQSP,ST,B1,B3
AT5G58440	AT5G58440.1	DVVTLADR	204	211	AT5G58440.1	FragPipe, ProteinProspector	CT,CTSAM,EB,FL,FLPD,P,PT,RT,RTTP,RTUZ,SCLF,SDIMB,SQ,SQSP,SQV,B1,B3
AT5G58440	AT5G58440.1	DVVTLADRLAETYR	204	217	AT5G58440.1	FragPipe, ProteinProspector	B1,B3
AT5G58440	AT5G58440.1	LAETYR	212	217	AT5G58440.1	ProteinProspector	CIM,CTSAM,FLPD,IND,SQSP
AT5G58440	AT5G58440.1	GFCIPPRPDK	218	227	AT5G58440.1,AT5G07120.1,AT5G07120.2,AT5G07120.3	FragPipe, ProteinProspector	CC3,CIM,CP,CT,EB,FL,HY,IND,LFD,LFP,LFPT,P,PT,RKD2,RTTP,RTUZ,SCLF,SQ,SQV,ST
AT5G58440	AT5G58440.1	GFCIPPR	218	224	AT5G58440.1,AT5G07120.1,AT5G07120.2,AT5G07120.3	FragPipe	IND
AT5G58440	AT5G58440.1	SVVESQVMQK	228	237	AT5G58440.1	FragPipe, ProteinProspector	CC10,CC3,CIM,CLLF,CP,CT,CTSAM,EB,FL,IND,LFD,LFP,LFPT,ND,P,PT,RKD2,RTTP,RTUZ,SCLF,SD,SDIMB,SP,SQ,SQSP,SQV,ST,B1,B3,B2
AT5G58440	AT5G58440.1	SVVESQVMQKQEFVEQR	228	244	AT5G58440.1	FragPipe, ProteinProspector	B3
AT5G58440	AT5G58440.1	QEFVEQR	238	244	AT5G58440.1,AT5G07120.1,AT5G07120.2,AT5G07120.3	FragPipe, ProteinProspector	CC10,CC3,CIM,CLLF,CP,CT,CTSAM,EB,FL,FLPD,HY,IND,LFD,LFP,LFPT,ND,P,PT,RKD2,RT,RTTP,RTUZ,SCLF,SDIMB,SP,SQ,SQSP,SQV,ST,B1,B3
AT5G58440	AT5G58440.1	QEFVEQRR	238	245	AT5G58440.1,AT5G07120.1,AT5G07120.2,AT5G07120.3	FragPipe	B3
AT5G58440	AT5G58440.1	RVALEK	245	250	AT5G07120.1,AT5G07120.2,AT5G07120.3,AT5G58440.1	ProteinProspector	B1
AT5G58440	AT5G58440.1	VFLQVQGK	269	276	AT5G58440.1	FragPipe, ProteinProspector	CC3,CIM,CLLF,FL,IND,LFPT,ND,P,PT,RKD2,RT,RTTP,RTUZ,SP,SQ,SQSP,ST,B3,B1
AT5G58440	AT5G58440.1	LPLPMSTDVASR	277	288	AT5G58440.1	FragPipe, ProteinProspector	CC10,CC3,CIM,CLLF,CP,CT,CTSAM,EB,FL,FLPD,HY,IND,LFD,LFP,LFPT,ND,P,PT,RKD2,RT,RTTP,RTUZ,SCLF,SD,SDIMB,SP,SQ,SQSP,SQV,ST,B1,B2,B3
AT5G58440	AT5G58440.1	MLDGAVK	289	295	AT5G58440.1,AT5G07120.1,AT5G07120.2,AT5G07120.3	FragPipe, ProteinProspector	CC10,FL,HY,IND,ND,PT,RKD2,SDIMB,SQ,SQSP,B1,B3
AT5G58440	AT5G58440.1	QLFGEGGASAVPVTEVGQPAR	299	319	AT5G58440.1	FragPipe, ProteinProspector	CC10,CC3,CIM,CLLF,CP,CT,CTSAM,EB,FL,FLPD,HY,IND,LFD,LFP,LFPT,ND,P,PT,RKD2,RT,RTTP,RTUZ,SCLF,SD,SDIMB,SP,SQ,SQSP,SQV,ST,B1,B3
AT5G58440	AT5G58440.1	QLFGEGGASAVPVTEVGQPARGGR	299	322	AT5G58440.1	FragPipe, ProteinProspector	B3
AT5G58440	AT5G58440.1	QSVSNDWGGSKPPVVEEDK	333	351	AT5G58440.1,AT5G07120.1,AT5G07120.2,AT5G07120.3	FragPipe	CP,SQ
AT5G58440	AT5G58440.1	QSVSNDWGGSKPPVVEEDKEFLEK	333	356	AT5G07120.1,AT5G07120.2,AT5G07120.3,AT5G58440.1	ProteinProspector	CC3,CP,CT,CTSAM,EB,FL,FLPD,HY,IND,LFP,LFPT,ND,PT,RKD2,RT,RTTP,RTUZ,SD,SP,SQ,SQV,ST
AT5G58440	AT5G58440.1	DWGGSKPPVVEEDKEFLEKKEKMH	338	361	AT5G58440.1	FragPipe, ProteinProspector	wt
AT5G58440	AT5G58440.1	EKMHDLEQQIINASQQAESLVK	358	379	AT5G58440.1	FragPipe, ProteinProspector	CC10,CIM,CLLF,CP,CTSAM,EB,FL,FLPD,IND,LFPT,ND,P,PT,RKD2,RTTP,RTUZ,SCLF,SDIMB,SP,SQ,SQV,ST
AT5G58440	AT5G58440.1	MHDLEQQIINASQQAESLVK	360	379	AT5G58440.1	FragPipe, ProteinProspector	CC10,CC3,CIM,CLLF,CP,CT,CTSAM,EB,FL,FLPD,HY,IND,LFD,LFP,LFPT,ND,P,PT,RKD2,RT,RTTP,RTUZ,SCLF,SD,SDIMB,SP,SQ,SQSP,SQV,ST,B1,B2
AT5G58440	AT5G58440.1	DLEQQIINASQQAESLVKAQQ	362	382	AT5G58440.1,AT5G07120.1,AT5G07120.2,AT5G07120.3	FragPipe, ProteinProspector	ap,wt
AT5G58440	AT5G58440.1	AQQDMGETMGELGLAFIK	380	397	AT5G58440.1,AT5G07120.1,AT5G07120.2,AT5G07120.3	FragPipe, ProteinProspector	CC10,CC3,CIM,CLLF,CP,CT,CTSAM,EB,FL,FLPD,HY,IND,LFD,LFP,LFPT,ND,P,PT,RKD2,RT,RTTP,RTUZ,SCLF,SD,SDIMB,SP,SQ,SQSP,SQV,ST,B1,B3
AT5G58440	AT5G58440.1	LTKFENEEAVCNPQR	398	412	AT5G58440.1	FragPipe, ProteinProspector	CC10,CC3,CIM,CLLF,CP,CTSAM,EB,FL,FLPD,HY,IND,LFD,LFP,LFPT,ND,PT,RKD2,RTTP,SDIMB,SP,SQ,SQSP,ST,B1,B3
AT5G58440	AT5G58440.1	FENEEAVCNPQR	401	412	AT5G58440.1	FragPipe, ProteinProspector	CC10,CC3,CIM,CLLF,CP,CT,CTSAM,EB,FL,FLPD,HY,IND,LFD,LFP,LFPT,ND,P,PT,RKD2,RT,RTTP,RTUZ,SCLF,SD,SDIMB,SP,SQ,SQSP,SQV,ST,B1
AT5G58440	AT5G58440.1	NLATAAVK	420	427	AT5G58440.1	FragPipe, ProteinProspector	RT,SQ,B1,B2,B3
AT5G58440	AT5G58440.1	FYRELNSQTVK	431	441	AT5G58440.1,AT5G07120.1,AT5G07120.2,AT5G07120.3	FragPipe, ProteinProspector	B1,B3
AT5G58440	AT5G58440.1	ELNSQTVK	434	441	AT5G58440.1,AT5G07120.1,AT5G07120.2,AT5G07120.3	FragPipe, ProteinProspector	B1,B2,B3
AT5G58440	AT5G58440.1	HLDTLHEYLGMMMAVQGAFADR	442	463	AT5G58440.1	FragPipe, ProteinProspector	CP,EB,FL,SD,SP
AT5G58440	AT5G58440.1	SSALLTVQTLLSELPSLQTR	464	483	AT5G58440.1	FragPipe, ProteinProspector	CTSAM,ND,SQ
AT5G58440	AT5G58440.1	IEELKETIK	505	513	AT5G58440.1,AT5G07120.1,AT5G07120.2,AT5G07120.3	FragPipe, ProteinProspector	CC10,CC3,CIM,CLLF,CP,CT,CTSAM,EB,FL,FLPD,HY,IND,LFD,LFP,LFPT,ND,PT,RKD2,RT,RTTP,RTUZ,SD,SDIMB,SP,SQ,SQSP,SQV,ST
AT5G58440	AT5G58440.1	ETIKVTEDAK	510	519	AT5G58440.1	FragPipe, ProteinProspector	EB,IND,RKD2,SDIMB,SQSP
AT5G58440	AT5G58440.1	IKENNRSEVER	529	539	AT5G58440.1	FragPipe	B1
AT5G58440	AT5G58440.1	SEVERLDR	535	542	AT5G58440.1	FragPipe	B1
AT5G58440	AT5G58440.1	RADFMNMMK	545	553	AT5G58440.1	FragPipe, ProteinProspector	CC10,CC3,CIM,CTSAM,FL,PT,RKD2,RT,SP,ST,B3
AT5G58440	AT5G58440.1	ADFMNMMK	546	553	AT5G58440.1	FragPipe, ProteinProspector	CC3,CIM,CP,EB,ND,RKD2,RT,RTTP,RTUZ,SD,SDIMB,SQ,SQSP,ST,B1,B2,B3
AT5G58440	AT5G58440.1	GFVVNQVGYAEK	554	565	AT5G58440.1	FragPipe, ProteinProspector	CC10,CC3,CIM,CLLF,CP,CTSAM,HY,LFD,LFP,SD,SDIMB,SQ,SQSP,SQV,B1,B3,B2
AT5G58440	AT5G58440.1	MGNVWAK	566	572	AT5G58440.1	FragPipe	B1
AT5G58440	AT5G58440.1	VAEETSQYDR	573	582	AT5G58440.1	FragPipe, ProteinProspector	CC10,CC3,CIM,CLLF,CP,CT,EB,FL,FLPD,HY,LFD,LFP,LFPT,ND,P,PT,RKD2,RT,RTTP,RTUZ,SCLF,SD,SDIMB,SP,SQ,SQSP,SQV,ST,B1,B3
AT5G58440	AT5G58440.1	VAEETSQYDREK	573	584	AT5G58440.1	FragPipe, ProteinProspector	CTSAM,EB,ND,RT,SD,SDIMB,B1,B2,B3
AT5G58450	AT5G58450.2	SSKFGLAGGIPERRVRPIW	2	20	AT5G58450.2	FragPipe, ProteinProspector	ap,wt
AT5G58450	AT5G58450.1	FLSSQMSSKFGLAGGIPER	59	77	AT5G58450.1	FragPipe	SD
AT5G58450	AT5G58450.1	FGLAGGIPER	68	77	AT5G58450.1,AT5G58450.2	FragPipe, ProteinProspector	CC3,CIM,CLLF,CP,CTSAM,FL,FLPD,HY,LFD,LFP,LFPT,ND,P,PT,RKD2,RT,RTTP,RTUZ,SCLF,SD,SDIMB,SP,SQ,SQSP,SQV,ST
AT5G58450	AT5G58450.1	FGLAGGIPERR	68	78	AT5G58450.1,AT5G58450.2	FragPipe, ProteinProspector	CTSAM,FL,RKD2,RTTP,SDIMB,SQSP,B1,B2,B3
AT5G58450	AT5G58450.2	DAKELLYK	71	78	AT5G58450.2,AT5G58450.1	FragPipe, ProteinProspector	ap
AT5G58450	AT5G58450.1	VRPIWDAIDSR	79	89	AT5G58450.1,AT5G58450.2	FragPipe, ProteinProspector	CC10,CC3,CIM,CLLF,CP,CT,CTSAM,EB,FL,FLPD,HY,IND,LFD,LFPT,ND,P,PT,RKD2,RT,RTTP,SCLF,SDIMB,SP,SQV,ST,B1,B3
AT5G58450	AT5G58450.1	PIWDAIDSR	81	89	AT5G58450.1,AT5G58450.2	FragPipe	RT
AT5G58450	AT5G58450.1	LVTSLLAK	97	104	AT5G58450.1,AT5G58450.2	FragPipe, ProteinProspector	CC10,CC3,CIM,CP,CT,CTSAM,FLPD,LFD,LFP,LFPT,RKD2,RTTP,SP,SQ,SQV
AT5G58450	AT5G58450.1	SPYALALK	108	115	AT5G58450.1,AT5G58450.2	FragPipe, ProteinProspector	CC10,CP,CT,CTSAM,FL,IND,LFD,LFP,LFPT,P,RT,SCLF,SDIMB,SP,SQ,SQSP,ST,B3
AT5G58450	AT5G58450.1	TDEALSVCLDAK	125	136	AT5G58450.1,AT5G58450.2	FragPipe, ProteinProspector	CC10,CC3,CIM,CLLF,CP,CT,CTSAM,FL,FLPD,HY,IND,LFD,LFP,LFPT,P,PT,RKD2,RTTP,RTUZ,SP,SQSP,SQV,ST
AT5G58450	AT5G58450.1	TDEALSVCLDAKELLYK	125	141	AT5G58450.1,AT5G58450.2	FragPipe	LFPT
AT5G58450	AT5G58450.1	ELLYKDDLALMDDLTLSTLQIVLQR	137	161	AT5G58450.1,AT5G58450.2	FragPipe	B1
AT5G58450	AT5G58450.1	LDHLDLATSCYAHACGK	162	178	AT5G58450.1,AT5G58450.2	FragPipe, ProteinProspector	CC3,CIM,CLLF,CP,CT,CTSAM,FLPD,LFPT,P,PT,RKD2,RTTP,SQ,SQSP,ST
AT5G58450	AT5G58450.1	YPNNLELMMGLFNCYVR	179	195	AT5G58450.1,AT5G58450.2	FragPipe, ProteinProspector	CLLF,CP,FL,FLPD,HY,LFD,LFPT,PT,SQ,ST
AT5G58450	AT5G58450.1	EYSFVK	196	201	AT5G58450.1,AT5G58450.2	ProteinProspector	CC10,CP,CT,CTSAM,EB,FLPD,IND,LFD,LFP,LFPT,P,RKD2,RT,RTTP,SD,SP,SQ,SQSP,ST
AT5G58450	AT5G58450.1	QQQTAIK	202	208	AT5G58450.1,AT5G58450.2	FragPipe, ProteinProspector	B1
AT5G58450	AT5G58450.1	LLLLAEGLLK	239	248	AT5G58450.1,AT5G58450.2	FragPipe, ProteinProspector	CC10,CC3,CIM,CLLF,CP,CT,CTSAM,EB,FL,FLPD,HY,IND,LFD,LFP,LFPT,ND,P,PT,RKD2,RT,RTTP,RTUZ,SCLF,SD,SDIMB,SP,SQ,SQSP,SQV,ST
AT5G58450	AT5G58450.1	LLLLAEGLLKK	239	249	AT5G58450.1,AT5G58450.2	FragPipe, ProteinProspector	CC10,CP,FL,FLPD,LFPT,ND,PT,RKD2,RTTP,SP,SQSP,SQV,ST
AT5G58450	AT5G58450.1	HIASHSMHEPEALMVYISLLEQQSK	250	274	AT5G58450.1,AT5G58450.2	FragPipe	RKD2
AT5G58450	AT5G58450.1	YNDALEVLSGDLGSLLMIEVDKLR	275	298	AT5G58450.1,AT5G58450.2	FragPipe	B1
AT5G58450	AT5G58450.1	ANDYSAAVDVYK	307	318	AT5G58450.1,AT5G58450.2	FragPipe, ProteinProspector	CC10,CC3,CIM,CLLF,CP,CT,CTSAM,EB,FL,FLPD,HY,IND,LFD,LFP,LFPT,ND,P,PT,RKD2,RT,RTTP,RTUZ,SCLF,SD,SP,SQ,SQV,ST
AT5G58450	AT5G58450.1	ANDYSAAVDVYKK	307	319	AT5G58450.1,AT5G58450.2	FragPipe, ProteinProspector	CC10,CC3,CIM,CP,CT,EB,FL,FLPD,HY,LFD,LFP,LFPT,P,PT,RKD2,RT,RTTP,SDIMB,SP,SQ,SQV,ST,RTUZ
AT5G58450	AT5G58450.2	DLVQKLQR	318	325	AT5G58450.2,AT5G58450.1	FragPipe	ap,wt
AT5G58450	AT5G58450.1	YFDNIDQIHPTK	347	358	AT5G58450.1,AT5G58450.2	FragPipe, ProteinProspector	CC10,CC3,CIM,CP,CT,CTSAM,FL,FLPD,HY,IND,LFD,LFP,LFPT,ND,P,PT,RKD2,RT,RTTP,RTUZ,SCLF,SD,SP,SQ,SQSP,SQV,ST
AT5G58450	AT5G58450.1	FSHLTEEMFDSR	364	375	AT5G58450.1,AT5G58450.2	FragPipe, ProteinProspector	CC10,CC3,CIM,CLLF,CP,CT,CTSAM,EB,FL,FLPD,HY,IND,LFD,LFP,LFPT,ND,P,PT,RKD2,RT,RTTP,RTUZ,SCLF,SD,SDIMB,SP,SQ,SQSP,SQV,ST,B1,B2,B3
AT5G58450	AT5G58450.1	ISSASDLVQK	376	385	AT5G58450.1,AT5G58450.2	FragPipe, ProteinProspector	CT,HY,IND,LFD,LFP,ND,P,RKD2,RTTP,RTUZ,SDIMB,SQSP,B1,B3,CIM
AT5G58450	AT5G58450.1	DAENSNLRGPYLAELEIEK	389	407	AT5G58450.1,AT5G58450.2	FragPipe, ProteinProspector	EB,RKD2,SDIMB,SQSP,ND
AT5G58450	AT5G58450.1	DAENSNLR	389	396	AT5G58450.1,AT5G58450.2	FragPipe	B1
AT5G58450	AT5G58450.1	DAENSNLRGPYLAELEIEKR	389	408	AT5G58450.1,AT5G58450.2	FragPipe	B1
AT5G58450	AT5G58450.1	GPYLAELEIEK	397	407	AT5G58450.1,AT5G58450.2	FragPipe, ProteinProspector	CC3,CP,EB,FL,FLPD,HY,IND,LFD,LFP,ND,PT,RT,RTTP,RTUZ,SCLF,SDIMB,SP,SQ,SQSP,SQV,ST
AT5G58450	AT5G58450.1	GPYLAELEIEKR	397	408	AT5G58450.1,AT5G58450.2	FragPipe, ProteinProspector	CIM,CP,FL,FLPD,HY,IND,LFPT,P,PT,RKD2,SCLF,SD,SDIMB,SP,SQSP,SQV,ST,CC3,RTUZ
AT5G58450	AT5G58450.1	FGHLACYASDVEAYLQVLSPNKK	431	453	AT5G58450.1,AT5G58450.2	FragPipe, ProteinProspector	CIM,CP,CTSAM,FL,FLPD,IND,P,RKD2,SQ
AT5G58450	AT5G58450.1	FGHLACYASDVEAYLQVLSPNK	431	452	AT5G58450.1,AT5G58450.2	FragPipe, ProteinProspector	CP,HY,SQ
AT5G58450	AT5G58450.1	AGFVEMLVK	454	462	AT5G58450.1,AT5G58450.2	FragPipe, ProteinProspector	CIM,CP,CT,CTSAM,FLPD,IND,LFD,LFP,LFPT,ND,P,RKD2,RT,RTTP,RTUZ,SCLF,SD,SDIMB,SQ,SQSP,B1,B2,B3,CC3,FL,PT,SP,ST
AT5G58450	AT5G58450.1	NSDSSASATK	463	472	AT5G58450.1,AT5G58450.2	FragPipe, ProteinProspector	B1,B3
AT5G58450	AT5G58450.1	VLGQTTTILK	473	482	AT5G58450.1,AT5G58450.2	FragPipe, ProteinProspector	CC3,CIM,CP,CT,EB,FLPD,HY,LFP,P,PT,RKD2,RT,RTTP,SD,B2,B3
AT5G58450	AT5G58450.1	VQELTGNIFGLPTDEIEASAVK	483	504	AT5G58450.1,AT5G58450.2	FragPipe, ProteinProspector	CC10,CC3,CIM,CLLF,CP,CT,CTSAM,EB,FL,FLPD,HY,IND,LFD,LFP,LFPT,ND,P,PT,RKD2,RT,RTTP,RTUZ,SCLF,SD,SDIMB,SP,SQ,SQSP,SQV,ST,B1,B3
AT5G58450	AT5G58450.1	LYCQNLSLSK	508	517	AT5G58450.1,AT5G58450.2	FragPipe, ProteinProspector	CP,CTSAM,FLPD,HY,IND,LFD,LFP,LFPT,ND,P,PT,RKD2,RT,RTTP,RTUZ,SCLF,SP,ST,B3
AT5G58450	AT5G58450.1	GHVWQYK	566	572	AT5G58450.1,AT5G58450.2	FragPipe, ProteinProspector	PT,RKD2
AT5G58450	AT5G58450.1	ALDVKNILTETVSHHILRQMLESPMWVDLSNLLK	594	627	AT5G58450.1,AT5G58450.2	FragPipe	B1
AT5G58450	AT5G58450.1	NILTETVSHHILR	599	611	AT5G58450.1,AT5G58450.2	FragPipe, ProteinProspector	CC10,CC3,CIM,CLLF,CP,CT,CTSAM,FL,FLPD,HY,IND,LFD,LFP,LFPT,ND,P,PT,RKD2,RT,RTTP,RTUZ,SCLF,SD,SDIMB,SP,SQ,SQV,ST
AT5G58450	AT5G58450.1	QMLESPMWVDLSNLLK	612	627	AT5G58450.1,AT5G58450.2	FragPipe, ProteinProspector	CC3,CP,CTSAM,FLPD,HY,LFP,P,RKD2,RT,RTTP,SQ,SQV
AT5G58450	AT5G58450.1	FMDDHLR	632	638	AT5G58450.1,AT5G58450.2	FragPipe, ProteinProspector	CC10,CIM,CLLF,CP,CT,CTSAM,EB,FL,HY,LFP,P,PT,RKD2,RTTP,RTUZ,SCLF,SQ,SQV,B1
AT5G58450	AT5G58450.1	ESADLTFLAYR	639	649	AT5G58450.1,AT5G58450.2	FragPipe, ProteinProspector	CC3,CIM,CLLF,CP,CTSAM,FL,FLPD,HY,IND,LFD,LFP,LFPT,ND,P,PT,RKD2,RT,RTTP,SDIMB,SP,SQ,SQSP,SQV,ST,B3
AT5G58450	AT5G58450.1	VIEFVLFK	656	663	AT5G58450.1,AT5G58450.2	FragPipe, ProteinProspector	CC10,CC3,CIM,CLLF,CP,CT,CTSAM,EB,FL,FLPD,HY,IND,LFD,LFP,LFPT,ND,P,PT,RKD2,RT,RTTP,RTUZ,SCLF,SD,SDIMB,SP,SQ,SQSP,SQV,ST
AT5G58450	AT5G58450.1	QRLQHSNQYQAAR	664	676	AT5G58450.1,AT5G58450.2	FragPipe	B3
AT5G58450	AT5G58450.1	LQHSNQYQAAR	666	676	AT5G58450.1,AT5G58450.2	FragPipe, ProteinProspector	CC3,PT,RKD2,SP,SQSP,B3
AT5G58450	AT5G58450.1	VEASVLQLK	677	685	AT5G58450.1,AT5G58450.2	FragPipe, ProteinProspector	CP,FLPD,HY,P,RKD2,RTTP,SP,ST,B1
AT5G58450	AT5G58450.1	QNADSFEEEER	686	696	AT5G58450.1,AT5G58450.2	FragPipe, ProteinProspector	CC10,CC3,CIM,CLLF,CP,CT,CTSAM,EB,FL,FLPD,HY,IND,LFD,LFP,LFPT,ND,P,PT,RKD2,RT,RTTP,RTUZ,SCLF,SD,SDIMB,SP,SQ,SQSP,SQV,ST,B1
AT5G58450	AT5G58450.1	QNADSFEEEERILENLK	686	702	AT5G58450.1,AT5G58450.2	FragPipe	SDIMB
AT5G58450	AT5G58450.1	SGVQLVELSNEIGSR	703	717	AT5G58450.1,AT5G58450.2	FragPipe, ProteinProspector	CC10,CC3,CIM,CP,CT,CTSAM,EB,FL,FLPD,HY,IND,LFD,LFP,LFPT,P,PT,RKD2,RTTP,RTUZ,SCLF,SD,SDIMB,SP,SQ,SQSP,SQV,ST,B1,B2,B3,ND
AT5G58450	AT5G58450.1	FNEDMQTRPWWTPCPEK	721	737	AT5G58450.1,AT5G58450.2	FragPipe, ProteinProspector	CC10,CC3,CIM,CP,CT,CTSAM,EB,FL,FLPD,HY,IND,LFD,LFP,LFPT,ND,P,PT,RKD2,RT,RTTP,RTUZ,SCLF,SP,SQ,SQSP,SQV,ST,B3
AT5G58450	AT5G58450.1	FNEDMQTR	721	728	AT5G58450.1,AT5G58450.2	FragPipe	CC3,CIM,CT,CTSAM,P,RT,RTUZ,SQ
AT5G58450	AT5G58450.1	NYLLGPFEEISYCPPK	738	753	AT5G58450.1,AT5G58450.2	FragPipe, ProteinProspector	CC10,CC3,CIM,CLLF,CP,CT,CTSAM,EB,FL,FLPD,HY,IND,LFD,LFP,LFPT,ND,P,PT,RKD2,RT,RTTP,RTUZ,SCLF,SP,SQ,SQSP,ST
AT5G58450	AT5G58450.1	NYLLGPFEEISYCPPKENVK	738	757	AT5G58450.1,AT5G58450.2	FragPipe, ProteinProspector	CC10,CC3,CIM,CLLF,CP,CT,CTSAM,FL,FLPD,HY,IND,LFD,LFP,LFPT,P,PT,RKD2,RT,RTTP,RTUZ,SP,SQ,SQV,ST
AT5G58450	AT5G58450.1	EEREENMK	758	765	AT5G58450.1,AT5G58450.2	FragPipe	SCLF
AT5G58450	AT5G58450.1	MIYLSIQCTPTALK	777	790	AT5G58450.1,AT5G58450.2	FragPipe, ProteinProspector	CC3,CIM,CLLF,CP,CT,CTSAM,FL,FLPD,HY,IND,LFD,LFP,LFPT,ND,P,PT,RKD2,RT,RTTP,RTUZ,SCLF,SDIMB,SP,SQ,SQSP,SQV,ST
AT5G58450	AT5G58450.1	ESVETNGSGGDIDVCEELK	791	809	AT5G58450.1,AT5G58450.2	FragPipe, ProteinProspector	CC10,CC3,CIM,CLLF,CP,CT,CTSAM,FL,FLPD,HY,IND,LFD,LFP,LFPT,ND,P,PT,RKD2,RT,RTTP,SCLF,SP,SQ,SQSP,SQV,ST
AT5G58450	AT5G58450.1	CLLEDYTK	810	817	AT5G58450.1,AT5G58450.2	FragPipe, ProteinProspector	CC10,CIM,CP,CTSAM,FL,FLPD,HY,IND,ND,P,PT,RKD2,SCLF,SP,SQ,SQSP,SQV,ST,B1,B3,LFD,LFP,LFPT
AT5G58450	AT5G58450.1	MLGCSLSDAVEMITEISQGAR	818	838	AT5G58450.1,AT5G58450.2	FragPipe, ProteinProspector	CC10,CLLF,CP,EB,FLPD,HY,IND,LFD,LFPT,ND,P,PT,RKD2,RTTP,SP,SQ,ST,B3
AT5G58450	AT5G58450.1	SSLPSGK	922	928	AT5G58450.1,AT5G58450.2	FragPipe	B3
AT5G58450	AT5G58450.1	NQHSDQLSSSPISQAIK	933	949	AT5G58450.1,AT5G58450.2	FragPipe, ProteinProspector	CC10,CC3,CIM,CLLF,CP,CT,CTSAM,FL,FLPD,HY,IND,LFD,ND,P,RKD2,RT,RTTP,RTUZ,SCLF,SD,SP,SQ,SQV
AT5G58450	AT5G58450.1	RDGNAAGPGQILGVLESFIASSEESEVGNR	987	1016	AT5G58450.1,AT5G58450.2	FragPipe	B1
AT5G58450	AT5G58450.1	DGNAAGPGQILGVLESFIASSEESEVGNR	988	1016	AT5G58450.1,AT5G58450.2	FragPipe, ProteinProspector	B1,B2
AT5G58450	AT5G58450.1	SWNTADTAR	1023	1031	AT5G58450.1,AT5G58450.2	FragPipe, ProteinProspector	CC3,CIM,EB,P,RKD2,RT,SCLF,SP,SQ,ST,B1,B3
AT5G58450	AT5G58450.1	SWNTADTARK	1023	1032	AT5G58450.1,AT5G58450.2	FragPipe	B1
AT5G58450	AT5G58450.1	TVMAQQR	1033	1039	AT5G58450.1,AT5G58450.2	FragPipe	B1,B3
AT5G58450	AT5G58450.1	EFLQICESK	1043	1051	AT5G58450.1,AT5G58450.2	FragPipe, ProteinProspector	CC10,CC3,CIM,CLLF,CP,CT,CTSAM,EB,FL,FLPD,IND,LFD,ND,P,PT,RKD2,RT,RTTP,RTUZ,SCLF,SP,SQ,SQSP,ST,B1,B3,B2
AT5G58450	AT5G58450.1	EFLQICESKR	1043	1052	AT5G58450.1,AT5G58450.2	FragPipe, ProteinProspector	CC10,CIM,RKD2,B1,B3
AT5G58460	AT5G58460.1	FGFWPENPTTAGVVSSR	17	33	AT5G58460.1	FragPipe, ProteinProspector	FL,P,ST
AT5G58460	AT5G58460.1	QPRIVCEIIGGMMIGPSMLGR	91	111	AT5G58460.1	FragPipe	SP
AT5G58460	AT5G58460.1	IVCEIIGGMMIGPSMLGRNR	94	113	AT5G58460.1	FragPipe	FL,SDIMB
AT5G58460	AT5G58460.1	TDVAEIFK	147	154	AT5G58460.1	FragPipe, ProteinProspector	P
AT5G58460	AT5G58460.1	YIAAVSVLVPIACVGSTGAALK	161	182	AT5G58460.1	FragPipe	P,ST
AT5G58460	AT5G58460.1	DMNLLNSEIGK	216	226	AT5G58460.1	FragPipe, ProteinProspector	P
AT5G58460	AT5G58460.1	SFEWIVAK	282	289	AT5G58460.1	FragPipe	ST
AT5G58460	AT5G58460.1	FVSSTGAALFFK	396	407	AT5G58460.1	FragPipe, ProteinProspector	P
AT5G58460	AT5G58460.1	GQIDILLYLHWIDK	424	437	AT5G58460.1	FragPipe	P
AT5G58460	AT5G58460.1	AQPLFIAHDK	534	543	AT5G58460.1	FragPipe	P
AT5G58460	AT5G58460.1	REEEYEEEEEPAER	545	558	AT5G58460.1	FragPipe, ProteinProspector	P
AT5G58460	AT5G58460.1	EEEYEEEEEPAER	546	558	AT5G58460.1	FragPipe, ProteinProspector	P,ST,FL
AT5G58460	AT5G58460.1	RVDQVQSAFK	563	572	AT5G58460.1	FragPipe	P
AT5G58460	AT5G58460.1	RSECVTMHAYTAHASK	578	593	AT5G58460.1	FragPipe, ProteinProspector	P
AT5G58460	AT5G58460.1	HNMYQNICELALTK	594	607	AT5G58460.1	FragPipe, ProteinProspector	P
AT5G58460	AT5G58460.1	LQDAALTELR	621	630	AT5G58460.1	FragPipe, ProteinProspector	P,ST
AT5G58460	AT5G58460.1	DSGMLSVNADVLAHTPCSVCIYYEK	631	655	AT5G58460.1	FragPipe	PT
AT5G58460	AT5G58460.1	SSMDPQHTTNSSHMR	665	679	AT5G58460.1	FragPipe, ProteinProspector	P,ST
AT5G58460	AT5G58460.1	MTENPFINLTVIR	705	717	AT5G58460.1	FragPipe, ProteinProspector	P,ST
AT5G58460	AT5G58460.1	FLAHNHEGEDER	718	729	AT5G58460.1	FragPipe, ProteinProspector	FL,P,PT,SP,ST
AT5G58460	AT5G58460.1	FLAHNHEGEDEREK	718	731	AT5G58460.1	FragPipe, ProteinProspector	P,ST
AT5G58460	AT5G58460.1	NQMGGDGFLNGK	831	842	AT5G58460.1	FragPipe, ProteinProspector	P
AT5G58460	AT5G58460.1	LVSPWSHSHN	848	857	AT5G58460.1	ProteinProspector	P
AT5G58470	AT5G58470.1	GASGGGSYGGR	40	50	AT5G58470.1,AT5G58470.2	FragPipe	B3
AT5G58470	AT5G58470.1	GASGGGSYGGRGGYGGGGGR	40	59	AT5G58470.1,AT5G58470.2	ProteinProspector	SQSP
AT5G58470	AT5G58470.1	GGYGGGGGR	51	59	AT5G58470.1,AT5G58470.2	FragPipe	B3
AT5G58470	AT5G58470.1	GGGGGGYQGGDR	63	74	AT5G58470.1,AT5G58470.2	FragPipe, ProteinProspector	B1,B3,B2
AT5G58470	AT5G58470.1	GGGGGGYQGGDRGGR	63	77	AT5G58470.1,AT5G58470.2	FragPipe	B2,B3
AT5G58470	AT5G58470.1	CPNPSCGNVNFAR	90	102	AT5G58470.1,AT5G58470.2	FragPipe, ProteinProspector	CC10,CC3,CIM,CLLF,CP,CT,CTSAM,FL,FLPD,HY,IND,LFD,LFP,LFPT,ND,P,PT,RKD2,RT,RTTP,RTUZ,SCLF,SP,SQ,SQSP,SQV,ST,B1,B2,B3
AT5G58470	AT5G58470.1	CGALAPSGTSSGANDR	109	124	AT5G58470.1,AT5G58470.2	FragPipe, ProteinProspector	CC10,CC3,CIM,CLLF,CP,CT,CTSAM,EB,FL,FLPD,HY,IND,LFD,LFP,LFPT,ND,P,PT,RKD2,RT,RTTP,RTUZ,SCLF,SDIMB,SP,SQ,SQSP,SQV,ST,B1,B2,B3
AT5G58470	AT5G58470.1	CGALAPSGTSSGANDRGGGGYSR	109	131	AT5G58470.1,AT5G58470.2	FragPipe, ProteinProspector	B1,B2,B3
AT5G58470	AT5G58470.1	SYESSRYDGGSR	151	162	AT5G58470.1,AT5G58470.2	FragPipe, ProteinProspector	B1,B3,B2
AT5G58470	AT5G58470.1	YDGGSRSGGSYGSGSQR	157	173	AT5G58470.1,AT5G58470.2	ProteinProspector	CLLF,CT,CTSAM,FLPD,HY,IND,LFD,LFP,LFPT,ND,SCLF,SQSP,SQV
AT5G58470	AT5G58470.1	SGGSYGSGSQR	163	173	AT5G58470.1,AT5G58470.2	FragPipe, ProteinProspector	B1,B2,B3
AT5G58470	AT5G58470.1	DGSGSYPPPTGYGMEAVPPPTSYSGGPPSYGGPRGGYGS	192	230	AT5G58470.1,AT5G58470.2	FragPipe, ProteinProspector	ap,wt
AT5G58470	AT5G58470.1	GGYGSDAPSTGGR	226	238	AT5G58470.1,AT5G58470.2	FragPipe, ProteinProspector	CC10,CC3,CIM,CT,CTSAM,FL,FLPD,HY,IND,LFD,LFP,LFPT,ND,P,RKD2,RT,RTTP,RTUZ,SCLF,SD,SP,SQ,SQSP,ST,B1,B2,B3
AT5G58470	AT5G58470.1	DAPSTGGRGGRSGGYDGGSAPRRQEASYE	231	259	AT5G58470.1,AT5G58470.2	FragPipe, ProteinProspector	ap,wt
AT5G58470	AT5G58470.1	SGGYDGGSAPR	242	252	AT5G58470.1,AT5G58470.2	FragPipe, ProteinProspector	CC10,CC3,CP,CT,FL,FLPD,HY,IND,LFD,LFP,ND,P,RT,RTUZ,SCLF,SD,SQ,SQSP,ST,B1,B2,B3
AT5G58470	AT5G58470.1	DGGSAPRRQEASYE	246	259	AT5G58470.1,AT5G58470.2	FragPipe	ap,wt
AT5G58470	AT5G58470.1	RQEASYEDAATEK	253	265	AT5G58470.1,AT5G58470.2	FragPipe, ProteinProspector	CC10,CC3,CIM,CLLF,CP,CT,CTSAM,EB,FL,FLPD,HY,IND,LFD,LFP,LFPT,ND,P,PT,RKD2,RT,RTTP,RTUZ,SCLF,SD,SDIMB,SP,SQ,SQSP,SQV,ST,B1,B2,B3
AT5G58470	AT5G58470.1	QEASYEDAATEK	254	265	AT5G58470.1,AT5G58470.2	FragPipe, ProteinProspector	CC10,CC3,CLLF,CP,CT,CTSAM,EB,FL,FLPD,HY,IND,LFD,LFP,LFPT,ND,P,PT,RKD2,RT,RTTP,RTUZ,SCLF,SD,SP,SQ,SQV,ST,B1
AT5G58470	AT5G58470.1	VKQCDADCDDNCDNAR	266	281	AT5G58470.1,AT5G58470.2	FragPipe, ProteinProspector	CC10,CC3,CIM,CLLF,CTSAM,FL,FLPD,HY,IND,ND,PT,SCLF,SP,SQSP,ST,B1
AT5G58470	AT5G58470.1	QCDADCDDNCDNAR	268	281	AT5G58470.1,AT5G58470.2	FragPipe, ProteinProspector	CC3,CIM,CT,CTSAM,EB,FLPD,HY,IND,LFD,LFP,LFPT,ND,P,RTTP,RTUZ,SCLF,SP,SQ,SQSP,B1
AT5G58470	AT5G58470.1	IYISNLPPDVTTDELK	282	297	AT5G58470.1,AT5G58470.2	FragPipe, ProteinProspector	CC10,CC3,CIM,CLLF,CP,CT,CTSAM,EB,FL,FLPD,HY,IND,LFD,LFP,LFPT,ND,P,PT,RKD2,RT,RTTP,RTUZ,SCLF,SD,SP,SQ,SQSP,SQV,ST,B1,B3
AT5G58470	AT5G58470.1	IYISNLPPDVTTDELKDLFGGIGQVGR	282	308	AT5G58470.1,AT5G58470.2	FragPipe, ProteinProspector	CC3,CIM,CLLF,CP,CT,CTSAM,EB,FL,FLPD,HY,IND,LFD,LFP,LFPT,ND,P,PT,RKD2,RT,RTTP,RTUZ,SCLF,SD,SDIMB,SP,SQ,SQSP,SQV,ST,B1,B2
AT5G58470	AT5G58470.1	DLFGGIGQVGR	298	308	AT5G58470.1,AT5G58470.2	FragPipe, ProteinProspector	CC10,CIM,CLLF,CP,CT,CTSAM,FL,FLPD,HY,IND,LFD,LFP,LFPT,ND,P,PT,RKD2,RT,RTTP,RTUZ,SCLF,SD,SDIMB,SP,SQ,SQSP,SQV,ST,B1,B3
AT5G58470	AT5G58470.1	GYKDQWPYNIK	314	324	AT5G58470.1,AT5G58470.2	FragPipe, ProteinProspector	CC10,CC3,CIM,CLLF,CP,CTSAM,EB,FL,FLPD,HY,IND,LFD,LFP,LFPT,ND,P,PT,RKD2,RT,RTTP,RTUZ,SCLF,SDIMB,SP,SQ,SQSP,SQV,ST
AT5G58470	AT5G58470.1	DQWPYNIK	317	324	AT5G58470.1,AT5G58470.2	FragPipe, ProteinProspector	CC10,CC3,CIM,CLLF,CP,CTSAM,EB,FL,FLPD,HY,IND,LFD,LFP,LFPT,ND,P,PT,RKD2,RT,RTTP,RTUZ,SCLF,SP,SQ,SQSP,ST
AT5G58470	AT5G58470.1	IYTDEKGNYK	325	334	AT5G58470.1,AT5G58470.2	FragPipe, ProteinProspector	CC10,CC3,CIM,CLLF,CT,CTSAM,EB,FL,FLPD,IND,LFD,LFPT,ND,P,PT,RKD2,RTTP,SCLF,SP,SQ,SQSP,ST
AT5G58470	AT5G58470.1	IYTDEK	325	330	AT5G58470.1,AT5G58470.2	ProteinProspector	B1
AT5G58470	AT5G58470.1	DEKGNYKGDACLAYE	328	342	AT5G58470.1,AT5G58470.2	FragPipe	ap
AT5G58470	AT5G58470.1	GNYKGDACLAYEDPSAAHSAGGFFNNYEMR	331	360	AT5G58470.1,AT5G58470.2	FragPipe, ProteinProspector	CC10,CC3,CIM,CLLF,CP,CTSAM,EB,FL,FLPD,HY,IND,LFP,LFPT,ND,P,PT,RKD2,RTTP,SCLF,SD,SDIMB,SQ,SQSP,SQV,ST,B1
AT5G58470	AT5G58470.1	GDACLAYEDPSAAHSAGGFFNNYEMR	335	360	AT5G58470.1,AT5G58470.2	FragPipe, ProteinProspector	CC10,CC3,CIM,CLLF,CP,CT,CTSAM,EB,FL,FLPD,HY,IND,LFD,LFP,LFPT,ND,P,PT,RKD2,RT,RTTP,RTUZ,SCLF,SD,SDIMB,SP,SQ,SQSP,SQV,ST
AT5G58470	AT5G58470.1	DACLAYE	336	342	AT5G58470.1,AT5G58470.2	FragPipe	ap,wt
AT5G58470	AT5G58470.1	ISVTMAEK	364	371	AT5G58470.1,AT5G58470.2	FragPipe, ProteinProspector	CC10,CIM,CP,CT,EB,FLPD,IND,LFD,LFP,ND,P,PT,RKD2,RT,RTTP,RTUZ,SD,SDIMB,SQ,SQSP,ST,B1,B3
AT5G58470	AT5G58470.1	APTFDQR	376	382	AT5G58470.1,AT5G58470.2	FragPipe, ProteinProspector	CC10,CC3,CIM,CP,FL,HY,IND,LFP,ND,P,PT,RKD2,RT,RTTP,RTUZ,SCLF,SD,SDIMB,SQSP,ST,B1,B2,B3
AT5G58470	AT5G58470.1	GGGRGGGGGGYGGGGGDR	383	400	AT5G58470.1,AT5G58470.2	FragPipe, ProteinProspector	B3
AT5G58470	AT5G58470.1	GGGGGGYGGGGGDR	387	400	AT5G58470.1,AT5G58470.2	FragPipe, ProteinProspector	B1,B3
AT5G58470	AT5G58470.1	GGGGGGYGGGGGDRR	387	401	AT5G58470.1,AT5G58470.2	FragPipe, ProteinProspector	B2,B3
AT5G58470	AT5G58470.1	RRDNYSSGPDR	401	411	AT5G58470.1,AT5G58470.2	FragPipe	B1
AT5G58470	AT5G58470.1	RDNYSSGPDR	402	411	AT5G58470.1,AT5G58470.2	FragPipe, ProteinProspector	B1,B3,B2
AT5G58470	AT5G58470.1	DNYSSGPDR	403	411	AT5G58470.1,AT5G58470.2	FragPipe, ProteinProspector	CC3,CIM,IND,ND,P,RT,RTUZ,SD,SDIMB,SQ,ST,B1,B3,B2
AT5G58470	AT5G58470.1	DNYSSGPDRNHHGGNR	403	418	AT5G58470.1,AT5G58470.2	FragPipe, ProteinProspector	B1,B3,B2
AT5G58470	AT5G58470.1	DNYSSGPDRNHHGGNRSRPY	403	422	AT5G58470.1,AT5G58470.2	ProteinProspector	wt
AT5G58480	AT5G58480.1	AVGINWGTEASHPLPPSKVVELLK	25	48	AT5G58480.1	FragPipe	CC10,CC3,CIM,HY,LFPT,P,RTTP
AT5G58480	AT5G58480.1	VKLFDADPK	55	63	AT5G58480.1	FragPipe	IND,RTUZ
AT5G58480	AT5G58480.1	LFDADPK	57	63	AT5G58480.1	FragPipe, ProteinProspector	CC10,CC3,CTSAM,IND,LFPT,RKD2,SQ,B3
AT5G58480	AT5G58480.1	VLRALSGSNIGVTIGIQNSMLK	64	85	AT5G58480.1	ProteinProspector	IND,RTUZ,SCLF
AT5G58480	AT5G58480.1	ALSGSNIGVTIGIQNSMLK	67	85	AT5G58480.1	FragPipe, ProteinProspector	CC10,CIM,CLLF,CP,CT,CTSAM,EB,FL,FLPD,HY,IND,LFD,LFP,LFPT,ND,PT,RKD2,RT,RTTP,RTUZ,SD,SDIMB,SP,SQ,SQSP,SQV,ST,B1,B2,B3
AT5G58480	AT5G58480.1	VAESWVHDNVTR	93	104	AT5G58480.1	FragPipe, ProteinProspector	EB
AT5G58480	AT5G58480.1	YFNGGNR	105	111	AT5G58480.1	FragPipe	B1,B3
AT5G58480	AT5G58480.1	IEYVAVGEEPFLQSYGNQYK	114	133	AT5G58480.1	FragPipe	SQ
AT5G58480	AT5G58480.1	ANLANEVK	150	157	AT5G58480.1	FragPipe, ProteinProspector	CC10,PT,SCLF,SDIMB,ST,B1,B3,B2
AT5G58480	AT5G58480.1	VVVPSSFDSFLSESGR	158	173	AT5G58480.1	FragPipe	CC10,CC3,CLLF,CP,CT,CTSAM,FL,FLPD,HY,LFD,LFP,LFPT,ND,P,RKD2,RTTP,RTUZ,SCLF,SP,SQ,SQSP,SQV,ST
AT5G58480	AT5G58480.1	VVVPSSFDSFLSESGRPSSGHFR	158	180	AT5G58480.1	FragPipe, ProteinProspector	CC3,CIM,CP,CTSAM,EB,FL,FLPD,HY,ND,P,RKD2,RTTP,RTUZ,SCLF,SD,SDIMB,SP,SQ,SQSP,SQV,ST
AT5G58480	AT5G58480.1	TMIELLSFLTK	186	196	AT5G58480.1	FragPipe, ProteinProspector	CC10,CC3,CIM,CLLF,CP,CT,CTSAM,EB,FL,FLPD,HY,IND,LFD,LFP,LFPT,ND,PT,RKD2,RT,RTTP,RTUZ,SCLF,SD,SDIMB,SP,SQ,SQSP,SQV,ST
AT5G58480	AT5G58480.1	HHSPFFVTISPFLSFHQNK	197	215	AT5G58480.1	FragPipe, ProteinProspector	EB,RT,SCLF,SD,ST
AT5G58480	AT5G58480.1	GLIVHLEK	289	296	AT5G58480.1	FragPipe, ProteinProspector	CC10,CIM,CLLF,CP,CT,FL,IND,LFD,LFP,LFPT,ND,PT,RKD2,RT,RTTP,RTUZ,SCLF,SDIMB,SP,SQ,SQSP,SQV,ST,B3
AT5G58480	AT5G58480.1	KTASLPRPPVETYIESLLDEDQR	297	319	AT5G58480.1	ProteinProspector	CP,FL,HY,SCLF,SQ,ST
AT5G58480	AT5G58480.1	TASLPRPPVETYIESLLDEDQR	298	319	AT5G58480.1	FragPipe, ProteinProspector	CC10,CC3,CIM,CLLF,CP,CT,CTSAM,EB,FL,FLPD,HY,IND,LFD,LFP,LFPT,ND,P,PT,RKD2,RT,RTTP,RTUZ,SCLF,SD,SDIMB,SP,SQ,SQSP,SQV,ST,B3
AT5G58480	AT5G58480.1	NLSAGNFERHWGVFTFDGQAK	320	340	AT5G58480.1	FragPipe	SP
AT5G58480	AT5G58480.1	HWGVFTFDGQAK	329	340	AT5G58480.1	FragPipe, ProteinProspector	CC10,CC3,CP,CTSAM,EB,FL,FLPD,HY,IND,LFD,LFP,LFPT,ND,PT,RKD2,RT,SD,SDIMB,SP,SQ,SQSP,SQV,ST,B3
AT5G58480	AT5G58480.1	NQVNAQNVQYLPPK	349	362	AT5G58480.1	FragPipe, ProteinProspector	CLLF,CP,CT,CTSAM,EB,FL,FLPD,IND,LFP,LFPT,ND,PT,RKD2,RTTP,SCLF,SD,SDIMB,SP,SQ,SQSP,SQV
AT5G58480	AT5G58480.1	WCVVNNNK	363	370	AT5G58480.1	FragPipe, ProteinProspector	IND,LFD,SQSP
AT5G58480	AT5G58480.1	DLSNASAR	371	378	AT5G58480.1	FragPipe	B3
AT5G58480	AT5G58480.1	ALEACAVADCTSILPGGSCSGIR	379	401	AT5G58480.1	FragPipe, ProteinProspector	CC10,CC3,CIM,CLLF,CP,CT,CTSAM,EB,FL,FLPD,HY,IND,LFD,LFP,LFPT,ND,P,PT,RKD2,RT,RTTP,RTUZ,SCLF,SD,SDIMB,SP,SQ,SQSP,SQV,ST
AT5G58490	AT5G58490.1	DEKETKHLEGLEGAATRLHLFEMDLLQY	42	69	AT5G58490.1	FragPipe	ap
AT5G58490	AT5G58490.1	ETKHLEGLEGAATR	45	58	AT5G58490.1	FragPipe	RKD2,SCLF,SQV
AT5G58490	AT5G58490.1	HLEGLEGAATR	48	58	AT5G58490.1	FragPipe, ProteinProspector	CC10,CC3,CIM,CLLF,CP,CT,CTSAM,EB,FL,FLPD,HY,IND,LFD,LFP,LFPT,ND,P,PT,RKD2,RT,RTTP,RTUZ,SCLF,SD,SDIMB,SP,SQ,SQSP,SQV,ST,B1,B2,B3
AT5G58490	AT5G58490.1	LHLFEMDLLQYDTVSAAINGCSGVFHLASPCIVDEVQDPQK	59	99	AT5G58490.1	FragPipe	SCLF
AT5G58490	AT5G58490.1	DPQKQLL	96	102	AT5G58490.1	FragPipe	ap,wt
AT5G58490	AT5G58490.1	QLLDPAVK	100	107	AT5G58490.1	FragPipe, ProteinProspector	CC3,CIM,EB,LFD,ND,P,RKD2,RT,RTTP,RTUZ,SCLF,SD,SDIMB,SQ,SQSP,ST,B1,B3,B2
AT5G58490	AT5G58490.1	DPAVKGTINVLTAAKEASVKRVVVTSSISAITPSPNWPA	103	141	AT5G58490.1	FragPipe, ProteinProspector	ap,wt
AT5G58490	AT5G58490.1	GTINVLTAAK	108	117	AT5G58490.1	FragPipe, ProteinProspector	CC10,CC3,CIM,CLLF,CP,CT,CTSAM,EB,FL,FLPD,HY,IND,LFD,LFP,LFPT,ND,P,RKD2,RT,RTTP,RTUZ,SD,SDIMB,SP,SQ,SQV,ST,B1,B2,B3
AT5G58490	AT5G58490.1	RVVVTSSISAITPSPNWPADK	123	143	AT5G58490.1	FragPipe, ProteinProspector	CC10,CIM,CLLF,CP,EB,FL,FLPD,HY,LFD,RKD2,RTUZ,SCLF,SDIMB,SP,SQ,SQSP,SQV
AT5G58490	AT5G58490.1	VVVTSSISAITPSPNWPADK	124	143	AT5G58490.1	FragPipe, ProteinProspector	CC10,CC3,CIM,CLLF,CP,CT,CTSAM,EB,FL,FLPD,HY,IND,LFP,LFPT,ND,P,PT,RKD2,RT,RTTP,RTUZ,SCLF,SD,SDIMB,SP,SQ,SQSP,SQV,ST,B3
AT5G58490	AT5G58490.1	VVVTSSISAITPSPNWPADKIK	124	145	AT5G58490.1	FragPipe, ProteinProspector	EB,FLPD,ND,RKD2,SDIMB,SQSP
AT5G58490	AT5G58490.1	DKIKNEECWAAE	142	153	AT5G58490.1	FragPipe, ProteinProspector	ap,wt
AT5G58490	AT5G58490.1	IKNEECWAAEDYCR	144	157	AT5G58490.1	FragPipe, ProteinProspector	CC10,CC3,CIM,CLLF,CP,CT,CTSAM,EB,FL,FLPD,HY,IND,LFD,LFP,LFPT,ND,P,PT,RKD2,RT,RTTP,RTUZ,SCLF,SD,SDIMB,SP,SQ,SQSP,SQV,B1,B3
AT5G58490	AT5G58490.1	NEECWAAEDYCR	146	157	AT5G58490.1	FragPipe, ProteinProspector	CC10,CC3,CIM,CLLF,CP,CT,CTSAM,EB,FL,FLPD,HY,IND,LFD,LFP,LFPT,ND,P,PT,RKD2,RTTP,RTUZ,SCLF,SDIMB,SP,SQ,SQSP,SQV,ST,B1
AT5G58490	AT5G58490.1	QNGLWYPLSK	158	167	AT5G58490.1	FragPipe, ProteinProspector	CC10,CC3,CIM,CLLF,CP,CT,CTSAM,EB,FL,FLPD,HY,IND,LFD,LFPT,ND,P,PT,RKD2,RT,RTTP,SCLF,SD,SP,SQ,SQSP,SQV,ST,B3
AT5G58490	AT5G58490.1	AAWEFAEEK	173	181	AT5G58490.1	FragPipe, ProteinProspector	CC10,CC3,CLLF,CP,CT,CTSAM,EB,FL,FLPD,HY,IND,LFD,LFP,LFPT,ND,P,PT,RKD2,RT,RTTP,RTUZ,SCLF,SP,SQ,SQV,B1,B2,B3
AT5G58490	AT5G58490.1	GLDVVVVNPGTVMGPVIPPSLNASMHMLLR	182	211	AT5G58490.1	FragPipe, ProteinProspector	CC10,CC3,CLLF,CP,CTSAM,EB,FLPD,HY,IND,LFPT,PT,RKD2,RT,SCLF,SP,SQ,SQV,ST
AT5G58490	AT5G58490.1	LLQGCTETYENFFMGSVHFK	212	231	AT5G58490.1	FragPipe, ProteinProspector	CC10,CC3,CIM,CLLF,CP,CT,CTSAM,EB,FL,FLPD,HY,IND,LFD,LFP,LFPT,ND,P,PT,RKD2,RT,RTTP,RTUZ,SCLF,SDIMB,SP,SQ,SQSP,SQV,ST
AT5G58490	AT5G58490.1	DVALAHILVYE	232	242	AT5G58490.1	FragPipe, ProteinProspector	ap,wt
AT5G58490	AT5G58490.1	DVALAHILVYEDPYSK	232	247	AT5G58490.1	FragPipe, ProteinProspector	CC10,CC3,CIM,CLLF,CP,CT,CTSAM,EB,FL,HY,IND,LFD,LFP,LFPT,ND,P,PT,RKD2,RT,RTTP,RTUZ,SCLF,SD,SDIMB,SP,SQ,SQSP,SQV,ST
AT5G58490	AT5G58490.1	DPYSKGRHLCVEAISHYG	243	260	AT5G58490.1	FragPipe, ProteinProspector	ap,wt
AT5G58490	AT5G58490.1	HLCVEAISHYGDFVAK	250	265	AT5G58490.1	FragPipe, ProteinProspector	CC10,CC3,CIM,CLLF,CP,CT,CTSAM,EB,FL,FLPD,HY,IND,LFD,LFP,LFPT,ND,P,PT,RKD2,RT,RTTP,RTUZ,SCLF,SD,SDIMB,SP,SQ,SQSP,SQV,ST,B3
AT5G58490	AT5G58490.1	HLCVEAISHYGDFVAKVAELYPNYNVPK	250	277	AT5G58490.1	FragPipe	CTSAM
AT5G58490	AT5G58490.1	DFVAKVAELYPNYNVPKLPRETQPGLLR	261	288	AT5G58490.1	FragPipe, ProteinProspector	ap,wt
AT5G58490	AT5G58490.1	VAELYPNYNVPK	266	277	AT5G58490.1	FragPipe, ProteinProspector	CC10,CC3,CIM,CLLF,CP,CT,CTSAM,EB,FL,FLPD,HY,IND,LFD,LFP,LFPT,ND,P,PT,RKD2,RT,RTTP,RTUZ,SCLF,SD,SDIMB,SP,SQ,SQSP,SQV,ST,B1,B3
AT5G58490	AT5G58490.1	VAELYPNYNVPKLPR	266	280	AT5G58490.1	FragPipe, ProteinProspector	B1,B2,B3
AT5G58490	AT5G58490.1	ETQPGLLR	281	288	AT5G58490.1	FragPipe, ProteinProspector	CC10,CIM,CLLF,CT,CTSAM,EB,FL,FLPD,HY,IND,LFD,LFP,ND,P,PT,RKD2,RT,RTTP,RTUZ,SDIMB,SP,SQ,SQV,ST,B1,B2,B3,CC3,CP,SCLF,SD,SQSP
AT5G58490	AT5G58490.1	ETQPGLLRDK	281	290	AT5G58490.1	FragPipe	B3
AT5G58490	AT5G58490.1	KLIDLGLK	295	302	AT5G58490.1	FragPipe, ProteinProspector	CC10,CC3,CIM,CLLF,CP,CT,CTSAM,EB,FL,FLPD,HY,IND,LFD,LFP,LFPT,ND,P,PT,RKD2,RT,RTTP,RTUZ,SCLF,SD,SDIMB,SP,SQ,SQSP,SQV,ST
AT5G58490	AT5G58490.1	LLDLGLK	296	302	AT5G58490.1,AT5G48780.1,AT5G48780.2	FragPipe, ProteinProspector	CC10,CC3,CIM,CLLF,CP,CT,CTSAM,EB,FL,FLPD,HY,IND,LFD,LFP,LFPT,ND,P,PT,RKD2,RT,RTTP,RTUZ,SCLF,SD,SDIMB,SP,SQ,SQSP,SQV,ST,B1,B3
AT5G58490	AT5G58490.1	LIDLGLK	296	302	AT5G58490.1	ProteinProspector	B1
AT5G58490	AT5G58490.1	FISMEEIIK	303	311	AT5G58490.1	FragPipe, ProteinProspector	CC10,CC3,CIM,CLLF,CP,CT,CTSAM,EB,FL,FLPD,HY,IND,LFD,LFP,LFPT,ND,P,PT,RKD2,RT,RTTP,RTUZ,SCLF,SD,SDIMB,SP,SQ,SQSP,SQV,ST,B1,B3,B2
AT5G58490	AT5G58490.1	FISMEEIIKEGVESLK	303	318	AT5G58490.1	FragPipe, ProteinProspector	CC10,CIM,CLLF,CP,CTSAM,EB,FL,FLPD,HY,IND,LFD,LFPT,ND,PT,RKD2,RT,RTTP,SD,SDIMB,SP,SQSP,SQV
AT5G58490	AT5G58490.1	EGVESLK	312	318	AT5G58490.1	FragPipe, ProteinProspector	CC10,CIM,CP,CT,EB,FL,FLPD,HY,LFD,ND,P,RT,RTUZ,SCLF,SD,SDIMB,SP,SQ,ST,B1,B3
AT5G58500	AT5G58500.1	MEGETAAK	1	8	AT5G58500.1	FragPipe, ProteinProspector	B1,RKD2
AT5G58500	AT5G58500.1	AAASSSSSPSRYESQK	9	24	AT5G58500.1	FragPipe	B1,B3
AT5G58500	AT5G58500.1	AAASSSSSPSR	9	19	AT5G58500.1	FragPipe, ProteinProspector	B2,B3
AT5G58500	AT5G58500.1	NHKPPLNLSR	37	46	AT5G58500.1	FragPipe, ProteinProspector	CC10,HY,IND,RKD2,SQ
AT5G58500	AT5G58500.1	CSGAHVLEFLK	47	57	AT5G58500.1	ProteinProspector	CP,FL,HY,ND,SCLF,SP,SQ
AT5G58500	AT5G58500.1	TKVHATACPFFGQPNPPSQCTCPLK	65	89	AT5G58500.1	FragPipe	SDIMB
AT5G58500	AT5G58500.1	VHATACPFFGQPNPPSQCTCPLK	67	89	AT5G58500.1	FragPipe	HY
AT5G58500	AT5G58500.1	LRAAFEEIGGGLPESNPFAAK	102	122	AT5G58500.1	FragPipe	EB
AT5G58500	AT5G58500.1	AAFEEIGGGLPESNPFAAK	104	122	AT5G58500.1	FragPipe, ProteinProspector	CC10,CIM,EB,HY,LFPT,ND,RKD2,RT,RTUZ,SQ
AT5G58510	AT5G58510.1	ASVSKSNHLEED	1	13	AT5G58510.1,AT5G58510.2	ProteinProspector	wt
AT5G58510	AT5G58510.1	SNHLEEDDDAEEEVQHFDDFTLASSWER	7	34	AT5G58510.1,AT5G58510.2	FragPipe, ProteinProspector	FL,PT,RKD2,ST
AT5G58510	AT5G58510.1	FISDIEATCR	35	44	AT5G58510.1,AT5G58510.2	FragPipe, ProteinProspector	CC3,CIM,CLLF,CP,CT,EB,FL,FLPD,HY,LFD,LFP,LFPT,ND,PT,RKD2,RT,RTTP,RTUZ,SCLF,SP,SQ,SQSP,SQV,ST,B3
AT5G58510	AT5G58510.1	QWLADGPK	45	52	AT5G58510.1,AT5G58510.2	FragPipe, ProteinProspector	CIM,CT,FL,LFD,LFP,LFPT,ND,P,RKD2,RTTP,SQ,IND
AT5G58510	AT5G58510.1	DGPKNLVEKGAVAVE	49	63	AT5G58510.1,AT5G58510.2	FragPipe, ProteinProspector	ap,wt
AT5G58510	AT5G58510.1	DFLLIAPQSASGVLLDTPESSK	118	139	AT5G58510.1,AT5G58510.2	FragPipe, ProteinProspector	CC10,CC3,CIM,CLLF,CP,CT,CTSAM,EB,FL,FLPD,HY,IND,LFD,LFP,LFPT,ND,P,PT,RKD2,RT,RTTP,RTUZ,SCLF,SDIMB,SP,SQ,SQSP,SQV,ST
AT5G58510	AT5G58510.1	KAYIGIQNMGTVFTR	167	181	AT5G58510.1,AT5G58510.2	FragPipe	RTTP
AT5G58510	AT5G58510.1	AYIGIQNMGTVFTR	168	181	AT5G58510.1,AT5G58510.2	FragPipe, ProteinProspector	CC10,CC3,CIM,CP,CT,CTSAM,EB,FL,HY,IND,LFD,LFP,LFPT,P,PT,RKD2,RT,RTTP,RTUZ,SCLF,SDIMB,SP,SQ,SQSP,SQV,ST
AT5G58510	AT5G58510.1	LMHLEGLYELFVSK	196	209	AT5G58510.1,AT5G58510.2	FragPipe, ProteinProspector	CP,SP,SQV,ST
AT5G58510	AT5G58510.1	SDTAEHYGSESR	254	265	AT5G58510.1,AT5G58510.2	FragPipe, ProteinProspector	CC3,CTSAM,FL,FLPD,HY,IND,LFD,ND,P,PT,RT,RTTP,RTUZ,SCLF,SP,SQ,ST,CC10
AT5G58510	AT5G58510.1	TVESTLEMAELENASPHDAEK	299	319	AT5G58510.1,AT5G58510.2	FragPipe, ProteinProspector	CC10,CC3,CLLF,CP,CT,CTSAM,EB,FL,FLPD,HY,IND,ND,P,PT,RKD2,RT,RTTP,RTUZ,SCLF,SD,SDIMB,SP,SQ,SQSP,SQV,ST
AT5G58510	AT5G58510.1	WILHPILSPYLGDPSHGK	320	337	AT5G58510.1,AT5G58510.2	FragPipe, ProteinProspector	CP,FL,FLPD,HY,PT,RTTP,SP,ST
AT5G58510	AT5G58510.1	TSVVIPPPSVLDR	377	389	AT5G58510.1,AT5G58510.2	FragPipe, ProteinProspector	CC3,CLLF,CP,CT,CTSAM,EB,FL,FLPD,HY,IND,LFD,LFP,LFPT,ND,P,PT,RKD2,RT,RTTP,RTUZ,SCLF,SP,SQ,SQSP,SQV,ST
AT5G58510	AT5G58510.1	EGSKLPDFTK	397	406	AT5G58510.1,AT5G58510.2	FragPipe, ProteinProspector	ST,P
AT5G58510	AT5G58510.1	WCWEETQPLPK	455	465	AT5G58510.1,AT5G58510.2	FragPipe, ProteinProspector	CLLF,CTSAM,IND,LFP,P,SQ
AT5G58510	AT5G58510.1	MPIDGSIDLSSCLINQK	466	482	AT5G58510.1,AT5G58510.2	FragPipe, ProteinProspector	CLLF,EB,FL,IND,P,RTTP,SP,SQ,SQSP,SQV,ST
AT5G58510	AT5G58510.1	LHLLAICIEK	483	492	AT5G58510.1,AT5G58510.2	FragPipe, ProteinProspector	CIM,CP,FL,HY,IND,LFP,RKD2,RT,SQ,SQSP,SQV
AT5G58510	AT5G58510.1	EMNEEFLDCIGSDDSSDASVSMEEHHK	495	521	AT5G58510.1,AT5G58510.2	FragPipe, ProteinProspector	ND,P,RTTP,ST
AT5G58510	AT5G58510.1	RNTSSEEELR	526	535	AT5G58510.1,AT5G58510.2	FragPipe	B1
AT5G58510	AT5G58510.1	RNTSSEEELRR	526	536	AT5G58510.1,AT5G58510.2	FragPipe	B1
AT5G58510	AT5G58510.1	NTSSEEELRR	527	536	AT5G58510.1,AT5G58510.2	FragPipe, ProteinProspector	FLPD,ND,P,RT,RTUZ,B1
AT5G58510	AT5G58510.1	NTSSEEELR	527	535	AT5G58510.1,AT5G58510.2	FragPipe, ProteinProspector	ND,P,RT,B1
AT5G58510	AT5G58510.1	DSSIAEDTSK	539	548	AT5G58510.1,AT5G58510.2	FragPipe, ProteinProspector	B1,RTUZ
AT5G58510	AT5G58510.1	TNSVNQSPTDAIR	559	571	AT5G58510.1,AT5G58510.2	FragPipe, ProteinProspector	CC10,CC3,CT,EB,FLPD,P,PT,RT,RTUZ,SD,SDIMB,SQSP,B1,B2,B3,CIM,FL,ST
AT5G58510	AT5G58510.1	TNSVNQSPTDAIRR	559	572	AT5G58510.1,AT5G58510.2	FragPipe, ProteinProspector	B1
AT5G58510	AT5G58510.1	GSAGPVGTMMLLK	573	585	AT5G58510.1,AT5G58510.2	FragPipe, ProteinProspector	CIM,CP,CTSAM,HY,LFP,P,PT,RKD2,RT,RTTP,SP,SQ,SQSP,ST
AT5G58510	AT5G58510.1	QQLHAPFTQDPPLMTEDMHEER	588	609	AT5G58510.1,AT5G58510.2	FragPipe, ProteinProspector	CC3,CIM,CLLF,CP,CT,FL,HY,IND,ND,P,PT,RKD2,RT,RTTP,RTUZ,SP,SQ,SQV,LFD,SCLF
AT5G58510	AT5G58510.1	DPPLMTE	597	603	AT5G58510.1,AT5G58510.2	FragPipe	wt
AT5G58510	AT5G58510.1	LQAVEAFGDSLNVPGQLEK	610	628	AT5G58510.1,AT5G58510.2	FragPipe, ProteinProspector	CC10,CIM,CLLF,CP,EB,FL,FLPD,HY,IND,LFPT,ND,P,PT,RKD2,RT,RTTP,RTUZ,SCLF,SP,SQ,SQSP,SQV,ST,B3
AT5G58510	AT5G58510.1	DSLNVPGQLEKDILLS	618	633	AT5G58510.1,AT5G58510.2	FragPipe, ProteinProspector	ap,wt
AT5G58510	AT5G58510.1	DILLSDMSAFK	629	639	AT5G58510.1,AT5G58510.2	FragPipe, ProteinProspector	CC3,CP,CT,CTSAM,EB,FL,FLPD,HY,IND,LFD,LFPT,ND,P,PT,RKD2,RT,RTTP,RTUZ,SD,SDIMB,SQ,SQV,ST,B3
AT5G58510	AT5G58510.1	DILLSDMSAFKAANPDAVFEDFIR	629	652	AT5G58510.1,AT5G58510.2	FragPipe	HY
AT5G58510	AT5G58510.1	DMSAFKAANPDAVFE	634	648	AT5G58510.1,AT5G58510.2	FragPipe, ProteinProspector	ap,wt
AT5G58510	AT5G58510.1	AANPDAVFEDFIR	640	652	AT5G58510.1,AT5G58510.2	FragPipe, ProteinProspector	CC3,CLLF,CP,EB,FL,FLPD,HY,LFP,LFPT,P,PT,SCLF,SP,SQ,SQSP,SQV,ST,B1,B2,B3
AT5G58510	AT5G58510.1	WHSPGDWESFEPK	653	665	AT5G58510.1,AT5G58510.2	FragPipe, ProteinProspector	CC10,CC3,CIM,CLLF,CP,CT,CTSAM,EB,FL,FLPD,HY,IND,LFD,LFP,LFPT,ND,P,PT,RKD2,RT,RTTP,RTUZ,SCLF,SDIMB,SP,SQ,SQSP,SQV,ST
AT5G58510	AT5G58510.1	TTEPSAGPSTEGSKDEWPPR	666	685	AT5G58510.1,AT5G58510.2	FragPipe, ProteinProspector	CTSAM,FL,IND,LFP,LFPT,P,PT,RKD2,RTTP,SDIMB,SP,SQSP,SQV,ST,CIM,CP
AT5G58510	AT5G58510.1	TTEPSAGPSTEGSK	666	679	AT5G58510.1,AT5G58510.2	FragPipe, ProteinProspector	FLPD,HY,P,RT,SP,ST,CC3,SD,SDIMB
AT5G58510	AT5G58510.1	MSDQGNLWR	692	700	AT5G58510.1,AT5G58510.2	FragPipe, ProteinProspector	CIM,P,RTUZ,ST,B3
AT5G58510	AT5G58510.1	DQGNLWRKSWN	694	704	AT5G58510.1,AT5G58510.2	FragPipe, ProteinProspector	ap,wt
AT5G58510	AT5G58510.1	KSWNDAPALPADDQKPLLDPNR	701	722	AT5G58510.1,AT5G58510.2	ProteinProspector	P,SQ,ST
AT5G58510	AT5G58510.1	SWNDAPALPADDQKPLLDPNR	702	722	AT5G58510.1,AT5G58510.2	FragPipe, ProteinProspector	CC3,CIM,CP,CT,FL,P,PT,RKD2,RT,RTTP,SQ,ST
AT5G58510	AT5G58510.1	SWNDAPALPADDQKPLLDPNREGEK	702	726	AT5G58510.1,AT5G58510.2	ProteinProspector	RKD2
AT5G58510	AT5G58510.1	GSADTLNQTNVGNMR	750	764	AT5G58510.1,AT5G58510.2	FragPipe, ProteinProspector	CC10,CC3,CIM,CLLF,CP,CT,CTSAM,EB,FL,FLPD,HY,IND,LFD,LFP,LFPT,ND,P,PT,RKD2,RT,RTTP,RTUZ,SCLF,SD,SP,SQ,SQSP,SQV,ST,B1,B3
AT5G58510	AT5G58510.1	LEQLYLIMK	770	778	AT5G58510.1,AT5G58510.2	FragPipe, ProteinProspector	CTSAM,IND,ND,P,RKD2,SCLF,SQ
AT5G58510	AT5G58510.1	FTLGALQR	779	786	AT5G58510.1,AT5G58510.2	FragPipe, ProteinProspector	P,PT,B3
AT5G58510	AT5G58510.1	RLCMVFENVEK	801	811	AT5G58510.1,AT5G58510.2	FragPipe	CP,FL,ST
AT5G58510	AT5G58510.1	LCMVFENVEK	802	811	AT5G58510.1,AT5G58510.2	FragPipe, ProteinProspector	FL,HY,PT
AT5G58510	AT5G58510.1	LVAVAASIHR	812	821	AT5G58510.1,AT5G58510.2	FragPipe, ProteinProspector	HY
AT5G58510	AT5G58510.1	TEMEVSR	858	864	AT5G58510.1	FragPipe, ProteinProspector	ST,B1,RT
AT5G58510	AT5G58510.1	QVVSNLFSPPSANQSWR	873	889	AT5G58510.1	FragPipe, ProteinProspector	CC3,CIM,CP,FL,FLPD,HY,IND,LFPT,P,PT,RKD2,RT,RTTP,RTUZ,SCLF,SP,SQ,SQSP,SQV,ST
AT5G58510	AT5G58510.1	KVLSMGNLLNGHEPILR	890	906	AT5G58510.1	FragPipe	CP
AT5G58510	AT5G58510.1	VLSMGNLLNGHEPILR	891	906	AT5G58510.1	FragPipe, ProteinProspector	CIM,CLLF,CP,CTSAM,EB,FL,FLPD,HY,IND,LFD,LFP,LFPT,ND,P,PT,RKD2,RT,RTTP,SD,SDIMB,SP,SQ,SQV,ST,B3
AT5G58510	AT5G58510.1	EIIFSTGDDVNNGIHYAAAADVAATSDR	907	934	AT5G58510.1	FragPipe, ProteinProspector	CP,FL,FLPD,HY,IND,LFPT,ND,P,PT,RKD2,RT,RTTP,RTUZ,SDIMB,SP,SQ,SQV
AT5G58510	AT5G58510.1	DVAATSDRKGEEIETHRMYVSGTSN	927	951	AT5G58510.1	FragPipe, ProteinProspector	ap,wt
AT5G58510	AT5G58510.1	KGEEIETHR	935	943	AT5G58510.1	ProteinProspector	B1
AT5G58510	AT5G58510.1	MYVSGTSNDLR	944	954	AT5G58510.1	FragPipe, ProteinProspector	CC10,CC3,CIM,CLLF,CP,CT,EB,FL,FLPD,HY,IND,LFD,ND,P,PT,RKD2,RT,RTTP,RTUZ,SCLF,SDIMB,SP,SQ,SQSP,SQV,ST
AT5G58520	AT5G58520.1	MAAALECWSSR	1	11	AT5G58520.1	ProteinProspector	LFP
AT5G58520	AT5G58520.1	AAALECWSSR	2	11	AT5G58520.1	FragPipe, ProteinProspector	B1,B3
AT5G58520	AT5G58520.1	AGDGGDPDNDLVDQVLMR	12	29	AT5G58520.1	FragPipe, ProteinProspector	CC10,CT,RTTP,SQ,B1
AT5G58520	AT5G58520.1	SESVITSLPETSLEVEGSTTVFDQSSSAMQK	34	64	AT5G58520.1	FragPipe	CC10
AT5G58520	AT5G58520.1	NVSEAIVSLK	72	81	AT5G58520.1	FragPipe, ProteinProspector	CP,FL,SQ
AT5G58520	AT5G58520.1	NTLNLDSAR	82	90	AT5G58520.1	FragPipe	B3
AT5G58520	AT5G58520.1	AEVSGGGGGR	103	112	AT5G58520.1	FragPipe	B3
AT5G58520	AT5G58520.1	LVWATVVKNLAK	114	125	AT5G58520.1	ProteinProspector	B1
AT5G58520	AT5G58520.1	MYPGSQLPEK	126	135	AT5G58520.1	FragPipe, ProteinProspector	CLLF,CP,FL,FLPD,HY,IND,ND,SP,SQV
AT5G58520	AT5G58520.1	DSLPFSYSQADF	145	156	AT5G58520.1	ProteinProspector	ap,wt
AT5G58520	AT5G58520.1	EVFLHVK	160	166	AT5G58520.1	FragPipe, ProteinProspector	IND,LFD,LFPT,RKD2,RTTP,B1,FLPD,ND,SQ
AT5G58520	AT5G58520.1	LPFGLCGCQEQNGGVGELGGVEEESIQHSSR	270	300	AT5G58520.1	FragPipe	CC3,CP,CTSAM,FL,HY,IND,LFPT,RTTP,SQ
AT5G58520	AT5G58520.1	WLLNSDSFEFGDQIGPTSLK	341	360	AT5G58520.1	FragPipe	IND,RTTP,SQ
AT5G58520	AT5G58520.1	GNSYEFELR	379	387	AT5G58520.1	FragPipe, ProteinProspector	ND,RT,RTUZ,SQ,SQV
AT5G58520	AT5G58520.1	KDYLELMACGHK	388	399	AT5G58520.1	FragPipe	ND,SDIMB
AT5G58520	AT5G58520.1	DYLELMACGHK	389	399	AT5G58520.1	FragPipe, ProteinProspector	RTUZ,SQ
AT5G58520	AT5G58520.1	SILQFYGVCIDENHGLCVVTK	400	420	AT5G58520.1,AT5G07140.1	FragPipe	FLPD,SQ,SQSP
AT5G58520	AT5G58520.1	IAIDIAEGLK	445	454	AT5G58520.1	FragPipe, ProteinProspector	FL,IND,LFPT,ND,RT,SCLF,SQ,SQV
AT5G58520	AT5G58520.1	IAIDIAEGLKFVNDHGVAYR	445	464	AT5G58520.1	FragPipe	SD
AT5G58520	AT5G58520.1	FVNDHGVAYR	455	464	AT5G58520.1	FragPipe, ProteinProspector	FL,LFPT,ND,SQ,SQV
AT5G58520	AT5G58520.1	HGNACLGNIGIVTACK	476	491	AT5G58520.1	FragPipe, ProteinProspector	FLPD,IND,SQ
AT5G58520	AT5G58520.1	HGNACLGNIGIVTACKSFGEAVEYETDGYR	476	505	AT5G58520.1	FragPipe	SDIMB
AT5G58520	AT5G58520.1	SFGEAVEYETDGYR	492	505	AT5G58520.1	FragPipe, ProteinProspector	CC10,CC3,CP,FL,HY,IND,ND,PT,RT,RTTP,RTUZ,SQ,SQSP,B1
AT5G58520	AT5G58520.1	TLMINCWNNSPSK	575	587	AT5G58520.1	FragPipe	CC10,SQ
AT5G58530	AT5G58530.1	IHDTYSPTTASFK	12	24	AT5G58530.1	FragPipe, ProteinProspector	CC3,CIM,CP,P,RT,RTUZ,ST
AT5G58530	AT5G58530.1	DIHHLCSDDSPSFPSSPSPSPK	25	46	AT5G58530.1	FragPipe, ProteinProspector	CC3,CP,FL,SQ,ST,IND
AT5G58530	AT5G58530.1	AANLILK	57	63	AT5G58530.1	FragPipe, ProteinProspector	B1,B3
AT5G58530	AT5G58530.1	QSNHLLRADSEPINLSR	69	85	AT5G58530.1	FragPipe	RTUZ
AT5G58530	AT5G58530.1	ADSEPINLSR	76	85	AT5G58530.1	FragPipe, ProteinProspector	P,PT,ST,B3
AT5G58530	AT5G58530.1	ISIPGAEK	106	113	AT5G58530.1	FragPipe	B1
AT5G58530	AT5G58530.1	SIVVYFTSLR	114	123	AT5G58530.1	FragPipe, ProteinProspector	FL,RT,ST,P
AT5G58530	AT5G58530.1	VVRPTFEACK	124	133	AT5G58530.1	FragPipe	B1
AT5G58530	AT5G58530.1	SVTSILHSFPVR	134	145	AT5G58530.1	FragPipe, ProteinProspector	CIM,CP,CTSAM,FL,P,RT,RTTP,SQ,ST
AT5G58530	AT5G58530.1	DLSMDASFSTELQR	150	163	AT5G58530.1	FragPipe, ProteinProspector	CP,FL,P,RTTP,SP,ST
AT5G58530	AT5G58530.1	YIGGAEEVK	190	198	AT5G58530.1	FragPipe, ProteinProspector	CC3,CIM,CP,CTSAM,FL,FLPD,LFD,LFPT,P,PT,RT,RTTP,RTUZ,SDIMB,SP,ST,B1,B3
AT5G58530	AT5G58530.1	QLHEIGELKK	199	208	AT5G58530.1	FragPipe, ProteinProspector	CP,FL,P,PT,SQ,ST
AT5G58530	AT5G58530.1	IEPGVCEMCGGHR	216	228	AT5G58530.1	FragPipe, ProteinProspector	CP,CT,FL,P,SQ,ST
AT5G58530	AT5G58530.1	IEPGVCEMCGGHRFVPCK	216	233	AT5G58530.1	ProteinProspector	RTTP
AT5G58530	AT5G58530.1	TCLTCNENGLVR	250	261	AT5G58530.1	FragPipe, ProteinProspector	CP,P,ST,CTSAM,RTTP
AT5G58540	AT5G58540.3	MIVGIVGGVFTVSVALIIIFLILTRK	1	26	AT5G58540.3	ProteinProspector	EB,FL,SCLF
AT5G58540	AT5G58540.1	VYANHRSLIDTPLPGK	49	64	AT5G58540.1,AT5G58540.2	FragPipe	CLLF
AT5G58540	AT5G58540.1	SLIDTPLPGK	55	64	AT5G58540.1,AT5G58540.2	FragPipe	CLLF
AT5G58540	AT5G58540.1	DDLITDVPR	183	191	AT5G58540.1,AT5G58540.2,AT5G58540.3	FragPipe, ProteinProspector	EB,RTUZ,SCLF,SP,SQV
AT5G58540	AT5G58540.1	GTLSTGAEIAVVSIVAGSR	219	237	AT5G58540.1,AT5G58540.2,AT5G58540.3	FragPipe	RTUZ
AT5G58540	AT5G58540.1	GTLSTGAEIAVVSIVAGSRSDWSTTMDTQLLQK	219	251	AT5G58540.1,AT5G58540.2,AT5G58540.3	FragPipe	SDIMB
AT5G58540	AT5G58540.1	SDWSTTMDTQLLQK	238	251	AT5G58540.1,AT5G58540.2,AT5G58540.3	FragPipe, ProteinProspector	EB,RTTP,RTUZ,SCLF
AT5G58540	AT5G58540.1	NFLNVIGYCLEEEPFKR	262	278	AT5G58540.1,AT5G58540.2,AT5G58540.3	FragPipe, ProteinProspector	IND,ND,RTTP,RTUZ,SCLF
AT5G58540	AT5G58540.1	VSDFSVINSIFPSK	348	361	AT5G58540.1,AT5G58540.2,AT5G58540.3	FragPipe, ProteinProspector	CC10,IND,RT,RTTP,RTUZ,SCLF,SDIMB,SQV
AT5G58540	AT5G58540.1	TFQENVVER	419	427	AT5G58540.1,AT5G58540.2,AT5G58540.3	FragPipe, ProteinProspector	RT
AT5G58540	AT5G58540.1	QCLNPYSDQRPTMR	434	447	AT5G58540.1,AT5G58540.2,AT5G58540.3	FragPipe, ProteinProspector	IND,RTTP,SCLF
AT5G58540	AT5G58540.1	EITGIEADAAMPR	455	467	AT5G58540.1,AT5G58540.2,AT5G58540.3	FragPipe, ProteinProspector	RTUZ
AT5G58550	AT5G58550.1	STQVHAFTTQDSPSTSSNGSPR	12	33	AT5G58550.1	FragPipe	RTTP
AT5G58550	AT5G58550.1	ISKADEFSGLDEVSDISFCVGSEK	194	217	AT5G58550.1	FragPipe	CC10
AT5G58550	AT5G58550.1	VMRFFCSSEAK	349	359	AT5G58550.1	FragPipe	P,SD
AT5G58550	AT5G58550.1	ALSLHQMGCVLFER	409	422	AT5G58550.1	FragPipe	PT
AT5G58550	AT5G58550.1	YSAYRLMNFLISNHK	458	472	AT5G58550.1	FragPipe	CIM
AT5G58550	AT5G58550.1	EAFQEIDR	523	530	AT5G58550.1	FragPipe	CC3
AT5G58550	AT5G58550.1	AVLSLEPNYVVFGGK	563	577	AT5G58550.1	FragPipe	P
AT5G58550	AT5G58550.1	SEYCEREK	811	818	AT5G58550.1	ProteinProspector	ND
AT5G58550	AT5G58550.1	ETEAVEELSK	850	859	AT5G58550.1	FragPipe	CTSAM
AT5G58560	AT5G58560.1	MLLLGLGVYHDEGTIK	148	163	AT5G58560.1	FragPipe, ProteinProspector	CC10,CC3,CIM,CLLF,CP,CT,CTSAM,EB,FL,FLPD,HY,IND,LFD,LFP,ND,PT,RKD2,RT,RTTP,RTUZ,SCLF,SP,SQSP,SQV,ST
AT5G58560	AT5G58560.1	SSPIAIAVICNLCAGDGMADIVGR	195	218	AT5G58560.1	FragPipe, ProteinProspector	CLLF,CP,CT,CTSAM,FL,FLPD,HY,IND,LFD,LFP,LFPT,PT,SP,SQ,ST
AT5G58570	AT5G58570.1	MVTSTVEASSPEDGER	1	16	AT5G58570.1	ProteinProspector	CT
AT5G58570	AT5G58570.1	VTSTVEASSPEDGER	2	16	AT5G58570.1	FragPipe, ProteinProspector	CLLF,CTSAM,FL,FLPD,LFD,LFP,LFPT,PT,SCLF,SP,SQ,ST
AT5G58575	AT5G58575.1	LGLDRDLDIVEEELR	40	54	AT5G58575.1,AT5G58575.2	FragPipe, ProteinProspector	B1
AT5G58575	AT5G58575.1	DLDIVEEELR	45	54	AT5G58575.1,AT5G58575.2	FragPipe, ProteinProspector	CC10,CC3,CIM,CLLF,CP,CT,CTSAM,FLPD,HY,IND,LFD,LFP,LFPT,ND,P,PT,RKD2,RT,SCLF,SQSP,B1
AT5G58575	AT5G58575.1	IADPSNNLETNTK	63	75	AT5G58575.1,AT5G58575.2	FragPipe, ProteinProspector	CC10,CIM,CP,EB,FL,HY,ND,PT,RKD2,RT,RTTP,RTUZ,SQ,SQSP,B3
AT5G58575	AT5G58575.1	YVVDIFGQTHPPVASEVFNCMNCGR	76	100	AT5G58575.1,AT5G58575.2	FragPipe, ProteinProspector	CC10,CC3,RTTP,SQ
AT5G58575	AT5G58575.1	FAPHLEK	107	113	AT5G58575.1,AT5G58575.2	FragPipe, ProteinProspector	CC10,FLPD,RKD2,B3
AT5G58575	AT5G58575.1	YSPYPNSASENQLASGSPGVAGEDCSNFTVR	145	175	AT5G58575.1,AT5G58575.2	FragPipe	B3
AT5G58580	AT5G58580.1	SPVLAAVSDEENLK	181	194	AT5G58580.1	ProteinProspector	CC3
AT5G58580	AT5G58580.1	LAVNAVEEEAEVR	195	207	AT5G58580.1	FragPipe, ProteinProspector	CC3
AT5G58580	AT5G58580.1	TGDDDGEEEVR	239	249	AT5G58580.1	FragPipe	EB,RTTP,RTUZ
AT5G58580	AT5G58580.1	IEVFDDDEEINDGGTR	250	265	AT5G58580.1	FragPipe, ProteinProspector	CC3,SD
AT5G58590	AT5G58590.1	MASTEPERENREDETEVNEDEDTGAQVAPIVR	1	32	AT5G58590.1	FragPipe	B1
AT5G58590	AT5G58590.1	ASTEPERENREDETEVNE	1	19	AT5G58590.1	ProteinProspector	ap,wt
AT5G58590	AT5G58590.1	ASTEPERENRE	2	12	AT5G58590.1	FragPipe, ProteinProspector	ap,wt
AT5G58590	AT5G58590.1	ASTEPERENR	2	11	AT5G58590.1	FragPipe, ProteinProspector	CC3,CIM,CLLF,CP,CTSAM,FLPD,HY,IND,ND,P,RT,RTUZ,SCLF,SD,SP,SQ,SQSP,B3,SDIMB
AT5G58590	AT5G58590.1	ASTEPERENREDETEVNEDEDTGAQVAPIVR	2	32	AT5G58590.1	FragPipe	B1,B3
AT5G58590	AT5G58590.1	ENREDETEVNEDEDTGAQVAPIVR	9	32	AT5G58590.1	FragPipe, ProteinProspector	CC10,CC3,CIM,CLLF,CP,CT,CTSAM,EB,FL,FLPD,HY,IND,LFD,LFP,LFPT,ND,P,PT,RKD2,RT,RTTP,RTUZ,SCLF,SD,SDIMB,SP,SQ,SQSP,SQV,ST,B1
AT5G58590	AT5G58590.1	EDETEVNEDEDTGAQVAPIVR	12	32	AT5G58590.1	FragPipe, ProteinProspector	CC10,CC3,CIM,CLLF,CP,CT,CTSAM,EB,FL,FLPD,HY,IND,LFD,LFP,LFPT,ND,P,PT,RKD2,RT,RTTP,RTUZ,SCLF,SD,SDIMB,SP,SQ,SQSP,SQV,ST,B1
AT5G58590	AT5G58590.1	DLKSKMYRF	50	58	AT5G58590.1	FragPipe	ap
AT5G58590	AT5G58590.1	MYRFDK	55	60	AT5G58590.1	ProteinProspector	CIM,SDIMB
AT5G58590	AT5G58590.1	FDKEGNQWK	58	66	AT5G58590.1	FragPipe, ProteinProspector	CC10,CC3,CIM,CLLF,CP,CT,CTSAM,EB,FL,FLPD,HY,IND,LFD,LFP,LFPT,ND,P,PT,RKD2,RT,RTTP,RTUZ,SCLF,SD,SDIMB,SP,SQ,SQSP,SQV,ST
AT5G58590	AT5G58590.1	ICANHLISSGMSVQEHSGNEK	96	116	AT5G58590.1	FragPipe, ProteinProspector	CC10,CC3,CIM,CLLF,CP,CT,CTSAM,EB,FL,FLPD,HY,IND,LFD,LFP,LFPT,ND,P,PT,RKD2,RT,RTTP,RTUZ,SCLF,SD,SDIMB,SP,SQ,SQSP,SQV,ST
AT5G58590	AT5G58590.1	SCLWHATDFSDGELKDELFCIR	117	138	AT5G58590.1	FragPipe, ProteinProspector	CC10,CC3,CIM,CLLF,CP,CT,CTSAM,EB,FL,FLPD,HY,IND,LFD,LFP,LFPT,ND,P,PT,RKD2,RT,RTTP,RTUZ,SCLF,SD,SDIMB,SP,SQ,SQSP,SQV,ST,B1
AT5G58590	AT5G58590.1	SCLWHATDFSDGELK	117	131	AT5G58590.1	FragPipe	P
AT5G58590	AT5G58590.1	FTEIAESQQVGK	152	163	AT5G58590.1	FragPipe, ProteinProspector	CC10,CC3,CIM,CLLF,CP,CT,CTSAM,EB,FL,FLPD,HY,IND,LFD,LFP,LFPT,ND,P,PT,RKD2,RT,RTTP,RTUZ,SCLF,SD,SDIMB,SP,SQ,SQSP,SQV,ST,B1,B2,B3
AT5G58590	AT5G58590.1	FTEIAESQQVGKESTQGDEAAGLIENLSVEENISEEK	152	188	AT5G58590.1	FragPipe	B2
AT5G58590	AT5G58590.1	ESTQGDEAAGLIENLSVEENISEEK	164	188	AT5G58590.1	FragPipe, ProteinProspector	CC3,CP,RKD2,SD,SQ,B1,B2
AT5G58590	AT5G58590.1	DKETKKEKVEEEKKTEAST	201	219	AT5G58590.1	ProteinProspector	wt
AT5G58600	AT5G58600.1	STCSLFLGTWVR	64	75	AT5G58600.1,AT5G58600.2	FragPipe, ProteinProspector	CC10,CLLF,CP,CTSAM,FL,FLPD,IND,LFPT,RKD2,SCLF,SQV,CC3,HY
AT5G58600	AT5G58600.1	PADCPGVVEPEFDCQMYGRPDSDYLK	84	109	AT5G58600.1,AT5G58600.2	FragPipe	CP,SQ
AT5G58600	AT5G58600.1	WQPQNCNLPTFNGAQFLLK	112	130	AT5G58600.1,AT5G58600.2	FragPipe, ProteinProspector	CC10,CC3,CP,EB,FL,FLPD,HY,PT,RKD2,RTTP,RTUZ,SCLF,SQ,SQSP,ST,B1
AT5G58600	AT5G58600.1	TIMFAGDSLGK	135	145	AT5G58600.1,AT5G58600.2	FragPipe, ProteinProspector	CIM,CP,EB,ND,RKD2,RT,SQ,SQV
AT5G58600	AT5G58600.1	GLPLSTFR	169	176	AT5G58600.1,AT5G58600.2	FragPipe, ProteinProspector	CIM,RTUZ,SQ,B3
AT5G58600	AT5G58600.1	FLDYGITMSFYK	177	188	AT5G58600.1,AT5G58600.2	FragPipe, ProteinProspector	CLLF,CP,LFD,LFP,LFPT,RKD2
AT5G58600	AT5G58600.1	APFLVDIDAVQGK	189	201	AT5G58600.1,AT5G58600.2	FragPipe, ProteinProspector	CP,CTSAM,FLPD,HY,IND,LFD,LFP,LFPT,PT,RKD2,RTTP,RTUZ,SP,SQ,SQSP,SQV,B3
AT5G58600	AT5G58600.1	FVAMEK	255	260	AT5G58600.1,AT5G58600.2	ProteinProspector	CC10,CIM,RKD2,SQ
AT5G58600	AT5G58600.1	TWAYWVETHVDR	264	275	AT5G58600.1,AT5G58600.2	FragPipe, ProteinProspector	CC10,CP,CT,CTSAM,EB,FL,FLPD,HY,IND,RT,RTTP,RTUZ,SCLF,SP,SQ,SQSP,SQV
AT5G58600	AT5G58600.1	TQVLFLSISPTHDNPSDWAASSSSGSK	278	304	AT5G58600.1	FragPipe, ProteinProspector	CC10,CC3,CIM,CP,EB,FL,PT,RKD2,RT,RTTP,RTUZ,SQ
AT5G58600	AT5G58600.1	NCYGETEPITGTAYPVSSYTDQLR	305	328	AT5G58600.1	FragPipe	B3
AT5G58600	AT5G58600.1	KDGHPSVYSGLISGSQR	355	371	AT5G58600.1	FragPipe, ProteinProspector	RTTP,CC10,PT
AT5G58600	AT5G58600.1	DGHPSVYSGLISGSQR	356	371	AT5G58600.1	FragPipe, ProteinProspector	CC10,CIM,CP,CTSAM,FL,FLPD,HY,RT,RTTP,SCLF,SQ,SQSP
AT5G58610	AT5G58610.3	PAAEEEEPIFGWNSTGR	2	18	AT5G58610.3,AT5G58610.10,AT5G58610.2,AT5G58610.8	FragPipe, ProteinProspector	CC3,RKD2
AT5G58610	AT5G58610.3	SLEEGSLGSWYLGTVTSAK	36	54	AT5G58610.3,AT5G58610.1,AT5G58610.10,AT5G58610.11,AT5G58610.2,AT5G58610.5,AT5G58610.6,AT5G58610.7,AT5G58610.8,AT5G58610.9	FragPipe	CC3
AT5G58610	AT5G58610.3	LRPVPPK	102	108	AT5G58610.1,AT5G58610.10,AT5G58610.11,AT5G58610.2,AT5G58610.3,AT5G58610.5,AT5G58610.6,AT5G58610.7,AT5G58610.8,AT5G58610.9	ProteinProspector	CC3
AT5G58610	AT5G58610.3	ITQDWNEATETWECR	165	179	AT5G58610.3,AT5G58610.1,AT5G58610.10,AT5G58610.11,AT5G58610.2,AT5G58610.5,AT5G58610.6,AT5G58610.7,AT5G58610.8,AT5G58610.9	FragPipe, ProteinProspector	CC3
AT5G58610	AT5G58610.3	ITIDQFLHDFDAER	242	255	AT5G58610.3,AT5G58610.1,AT5G58610.10,AT5G58610.11,AT5G58610.2,AT5G58610.4,AT5G58610.5,AT5G58610.6,AT5G58610.7,AT5G58610.8,AT5G58610.9	FragPipe, ProteinProspector	CC10,CC3,RKD2
AT5G58610	AT5G58610.3	ITIDQFLHDFDAERYPQLK	242	260	AT5G58610.3,AT5G58610.1,AT5G58610.10,AT5G58610.11,AT5G58610.2,AT5G58610.4,AT5G58610.5,AT5G58610.6,AT5G58610.7,AT5G58610.8,AT5G58610.9	FragPipe	CC3
AT5G58610	AT5G58610.3	LLNEASQAVYETNACLSGMLTIAPQEHQFSCIDK	261	294	AT5G58610.3,AT5G58610.1,AT5G58610.10,AT5G58610.11,AT5G58610.2,AT5G58610.4,AT5G58610.5,AT5G58610.6,AT5G58610.7,AT5G58610.8,AT5G58610.9	FragPipe	PT
AT5G58610	AT5G58610.3	CQSLSVLTSVSGIR	303	316	AT5G58610.3,AT5G58610.1,AT5G58610.10,AT5G58610.11,AT5G58610.2,AT5G58610.4,AT5G58610.5,AT5G58610.6,AT5G58610.7,AT5G58610.8,AT5G58610.9	FragPipe, ProteinProspector	CC3
AT5G58610	AT5G58610.3	SPLLPMAMHVR	369	379	AT5G58610.3,AT5G58610.1,AT5G58610.10,AT5G58610.11,AT5G58610.2,AT5G58610.4,AT5G58610.5,AT5G58610.6,AT5G58610.7,AT5G58610.8,AT5G58610.9	FragPipe	CP
AT5G58610	AT5G58610.3	SPLLPMAMHVRMHLK	369	383	AT5G58610.3,AT5G58610.1,AT5G58610.10,AT5G58610.11,AT5G58610.2,AT5G58610.4,AT5G58610.5,AT5G58610.6,AT5G58610.7,AT5G58610.8,AT5G58610.9	FragPipe	P
AT5G58610	AT5G58610.3	YMGWTIEHMVDEAGR	384	398	AT5G58610.3,AT5G58610.1,AT5G58610.10,AT5G58610.11,AT5G58610.2,AT5G58610.4,AT5G58610.5,AT5G58610.6,AT5G58610.7,AT5G58610.8,AT5G58610.9	FragPipe, ProteinProspector	CC3,RT
AT5G58610	AT5G58610.3	SIVLALPAFNR	454	464	AT5G58610.3,AT5G58610.1,AT5G58610.10,AT5G58610.11,AT5G58610.2,AT5G58610.4,AT5G58610.5,AT5G58610.6,AT5G58610.7,AT5G58610.8,AT5G58610.9	FragPipe, ProteinProspector	CC3,RKD2
AT5G58610	AT5G58610.3	LSTDTLLEYETQGNEEVFTR	474	493	AT5G58610.3,AT5G58610.1,AT5G58610.10,AT5G58610.11,AT5G58610.2,AT5G58610.4,AT5G58610.5,AT5G58610.6,AT5G58610.7,AT5G58610.8,AT5G58610.9	FragPipe, ProteinProspector	CC3
AT5G58610	AT5G58610.3	LSTDTLLEYETQGNEEVFTRESR	474	496	AT5G58610.3,AT5G58610.1,AT5G58610.10,AT5G58610.11,AT5G58610.2,AT5G58610.4,AT5G58610.5,AT5G58610.6,AT5G58610.7,AT5G58610.8,AT5G58610.9	FragPipe	LFPT
AT5G58610	AT5G58610.3	NILSWLMDNNVVLPR	598	612	AT5G58610.3,AT5G58610.1,AT5G58610.10,AT5G58610.11,AT5G58610.2,AT5G58610.4,AT5G58610.5,AT5G58610.6,AT5G58610.7,AT5G58610.8,AT5G58610.9	FragPipe	P
AT5G58610	AT5G58610.3	SLLECQVEAYK	672	682	AT5G58610.3,AT5G58610.1,AT5G58610.10,AT5G58610.11,AT5G58610.2,AT5G58610.4,AT5G58610.5,AT5G58610.6,AT5G58610.7,AT5G58610.8,AT5G58610.9	FragPipe, ProteinProspector	CC3
AT5G58610	AT5G58610.3	QGENDVFCSVCHYGGK	699	714	AT5G58610.3,AT5G58610.1,AT5G58610.10,AT5G58610.11,AT5G58610.2,AT5G58610.4,AT5G58610.5,AT5G58610.6,AT5G58610.7,AT5G58610.8,AT5G58610.9	FragPipe, ProteinProspector	CC3,SQSP
AT5G58610	AT5G58610.3	YDGACDSLDK	784	793	AT5G58610.3,AT5G58610.1,AT5G58610.10,AT5G58610.11,AT5G58610.2,AT5G58610.4,AT5G58610.5,AT5G58610.6,AT5G58610.7,AT5G58610.8,AT5G58610.9	FragPipe, ProteinProspector	CC10,CC3
AT5G58610	AT5G58610.3	ILGEKWFCSK	794	803	AT5G58610.3,AT5G58610.1,AT5G58610.10,AT5G58610.11,AT5G58610.2,AT5G58610.4,AT5G58610.5,AT5G58610.6,AT5G58610.7,AT5G58610.8,AT5G58610.9	FragPipe	LFPT
AT5G58610	AT5G58610.3	LVQSLEPNMYGDDASK	831	846	AT5G58610.3,AT5G58610.10,AT5G58610.11,AT5G58610.2,AT5G58610.4,AT5G58610.5,AT5G58610.7,AT5G58610.8,AT5G58610.9	FragPipe, ProteinProspector	CC3
AT5G58610	AT5G58610.3	KVAEMPFIGTR	923	933	AT5G58610.3,AT5G58610.1,AT5G58610.10,AT5G58610.2,AT5G58610.4,AT5G58610.5,AT5G58610.6,AT5G58610.7,AT5G58610.8,AT5G58610.9	FragPipe	CC10,CLLF,HY
AT5G58610	AT5G58610.3	VAEMPFIGTR	924	933	AT5G58610.3,AT5G58610.1,AT5G58610.10,AT5G58610.2,AT5G58610.4,AT5G58610.5,AT5G58610.6,AT5G58610.7,AT5G58610.8,AT5G58610.9	FragPipe	CC3
AT5G58610	AT5G58610.3	FTLLEFGR	993	1000	AT5G58610.3,AT5G58610.1,AT5G58610.2,AT5G58610.4,AT5G58610.5,AT5G58610.6,AT5G58610.7,AT5G58610.8	FragPipe, ProteinProspector	CC3,RKD2
AT5G58610	AT5G58610.3	SGVADPIPSIASLGEQQCDILR	1011	1032	AT5G58610.3,AT5G58610.1,AT5G58610.4,AT5G58610.5,AT5G58610.6,AT5G58610.7	FragPipe, ProteinProspector	CC3
AT5G58610	AT5G58610.3	NPPEEIK	1060	1066	AT5G58610.3,AT5G58610.4,AT5G58610.5,AT5G58610.6	FragPipe	RT,SCLF
AT5G58620	AT5G58620.1	MGVDELSHLK	1	10	AT5G58620.1	ProteinProspector	CIM
AT5G58620	AT5G58620.1	GVDELSHLK	2	10	AT5G58620.1	FragPipe, ProteinProspector	CC10,CC3,CIM,CP,FL,RKD2,RT,RTTP,RTUZ,SQ,ST,B1,B3
AT5G58620	AT5G58620.1	GVDELSHLKFSLLLESSACNDLSGFK	2	27	AT5G58620.1	FragPipe	LFPT
AT5G58620	AT5G58620.1	FSLLLESSACNDLSGFK	11	27	AT5G58620.1	FragPipe, ProteinProspector	CC3,FL,PT,RKD2,RT,RTTP,RTUZ,SCLF,B3
AT5G58620	AT5G58620.1	SLVEEEGLESIDGSGLWYGR	28	47	AT5G58620.1	FragPipe	B1
AT5G58620	AT5G58620.1	SLVEEEGLESIDGSGLWYGRR	28	48	AT5G58620.1	FragPipe, ProteinProspector	B3
AT5G58620	AT5G58620.1	MGFEER	54	59	AT2G40140.1,AT2G40140.2,AT5G58620.1	ProteinProspector	CC10,CC3,CIM,CTSAM,IND,LFPT,RT,RTUZ,SCLF,ST
AT5G58620	AT5G58620.1	TPLMIAALFGSK	60	71	AT5G58620.1	FragPipe, ProteinProspector	CC10,CC3,CP,CTSAM,FL,FLPD,HY,LFPT,ND,PT,RT,RTTP,RTUZ,SCLF,SP,SQSP,ST,CIM
AT5G58620	AT5G58620.1	EVVDYIISTGLVDVNR	72	87	AT5G58620.1	FragPipe, ProteinProspector	CC10,CC3,CP,FL,FLPD,HY,IND,LFP,LFPT,ND,PT,RKD2,RT,RTTP,RTUZ,SCLF,SP,SQ,SQSP,ST,B3
AT5G58620	AT5G58620.1	GSANPDSCDAYGNKPGDVIFPCLSPVFSAR	118	147	AT5G58620.1	FragPipe, ProteinProspector	CC10,CC3,CP,CTSAM,EB,FL,FLPD,HY,IND,LFPT,PT,RKD2,RT,RTTP,RTUZ,SCLF,SP,SQ,SQSP,ST
AT5G58620	AT5G58620.1	GSANPDSCDAYGNK	118	131	AT5G58620.1	FragPipe	CC3
AT5G58620	AT5G58620.1	KEYPVDPTLPDIK	189	201	AT5G58620.1	FragPipe, ProteinProspector	CC10,CC3,CIM,CP,CTSAM,FL,LFPT,PT,RKD2,RT,RTTP,RTUZ,SP,SQ,SQSP,ST
AT5G58620	AT5G58620.1	EYPVDPTLPDIK	190	201	AT5G58620.1	FragPipe, ProteinProspector	RTUZ,ND,RKD2
AT5G58620	AT5G58620.1	NGVYGTDEFR	202	211	AT5G58620.1	FragPipe, ProteinProspector	CC3,RTUZ,B1,B3,RKD2,ST
AT5G58620	AT5G58620.1	NGVYGTDEFRMYAFK	202	216	AT5G58620.1	FragPipe	LFP
AT5G58620	AT5G58620.1	GDTCEYAHGIFECWLHPAQYR	266	286	AT5G58620.1	FragPipe	CC3,FL,PT,SCLF
AT5G58620	AT5G58620.1	TWMNWPNITPPALQLPGSR	369	387	AT5G58620.1	FragPipe, ProteinProspector	CC3,CP,HY,PT,RTTP,SP
AT5G58620	AT5G58620.1	GMNRLAGGAMSPVNSLSDMFGTEDNTSGLQIR	425	456	AT5G58620.1	FragPipe	CT
AT5G58620	AT5G58620.1	LAGGAMSPVNSLSDMFGTEDNTSGLQIR	429	456	AT5G58620.1	FragPipe, ProteinProspector	B3
AT5G58620	AT5G58620.1	SVINPQLHSNSLSSSPVGANSLFSMDSSAVLASR	458	491	AT5G58620.1	FragPipe, ProteinProspector	CC3,ND,PT,RKD2,RT,RTTP,RTUZ,SCLF
AT5G58620	AT5G58620.1	QRSQSFIER	498	506	AT5G58620.1	FragPipe	B1
AT5G58620	AT5G58620.1	NNGLNHHPAISSMTTTCLNDWGSLDGK	507	533	AT5G58620.1	FragPipe	CP,SP
AT5G58620	AT5G58620.1	DGKLDWSVQG	531	540	AT5G58620.1	FragPipe	ap,wt
AT5G58620	AT5G58620.1	LDWSVQGDELQK	534	545	AT5G58620.1	FragPipe, ProteinProspector	CC10,CC3,CIM,CP,FL,FLPD,HY,PT,RKD2,RTTP,RTUZ,SP,SQV,B3
AT5G58620	AT5G58620.1	AGGMESR	556	562	AT5G58620.1	FragPipe	B1,B3
AT5G58620	AT5G58620.1	LPNEGTGLEEPDVSWVEPLVK	563	583	AT5G58620.1	FragPipe, ProteinProspector	CC10,CC3,CP,EB,FL,HY,RKD2,RT,RTTP,RTUZ,SCLF,SQ
AT5G58620	AT5G58620.1	LPNEGTGLEEPDVSWVEPLVKEPQETR	563	589	AT5G58620.1	FragPipe	B1
AT5G58640	AT5G58640.1	PNAIIPETLDFPSQK	48	62	AT5G58640.1	FragPipe	RTUZ,SDIMB
AT5G58640	AT5G58640.1	TSGLGGAIGYGNTVEINFCVSCSYKGTAVTMK	63	94	AT5G58640.1	ProteinProspector	SP
AT5G58640	AT5G58640.1	KMLETAFPGLDVILANYPPPAPK	95	117	AT5G58640.1,AT5G58640.2	FragPipe, ProteinProspector	CC10,CC3,CIM,CLLF,CP,CT,CTSAM,EB,FL,FLPD,HY,IND,LFD,LFP,LFPT,ND,P,PT,RKD2,RT,RTTP,RTUZ,SCLF,SD,SDIMB,SP,SQ,SQSP,SQV,ST
AT5G58640	AT5G58640.1	MLETAFPGLDVILANYPPPAPK	96	117	AT5G58640.1,AT5G58640.2	FragPipe, ProteinProspector	CC10,CC3,CLLF,CP,CT,CTSAM,EB,FL,FLPD,HY,IND,LFD,LFP,LFPT,ND,P,RKD2,RT,RTTP,RTUZ,SCLF,SD,SDIMB,SP,SQ,SQSP,SQV,ST,B1
AT5G58640	AT5G58640.1	VVPVVQMGVIGMIVAGDR	123	140	AT5G58640.1,AT5G58640.2	FragPipe, ProteinProspector	CC10,CC3,CIM,CLLF,CP,CT,CTSAM,EB,FL,FLPD,HY,IND,LFD,LFP,LFPT,ND,P,PT,RKD2,RT,RTTP,RTUZ,SCLF,SDIMB,SP,SQ,SQSP,SQV,ST,B1,B3
AT5G58640	AT5G58640.1	ILPMIGITNPPAWFHSLR	141	158	AT5G58640.1,AT5G58640.2	FragPipe, ProteinProspector	CC10,CC3,CLLF,CP,CTSAM,EB,FL,FLPD,HY,IND,ND,P,PT,RT,RTTP,SCLF,SD,SP,SQ,SQV,ST
AT5G58640	AT5G58640.1	LKEGRFPGEIELR	198	210	AT5G58640.1,AT3G47300.1,AT5G58640.2	FragPipe	B1,B3
AT5G58640	AT5G58640.1	EGRFPGEIELR	200	210	AT5G58640.1,AT3G47300.1,AT5G58640.2	FragPipe, ProteinProspector	CC10,CC3,CLLF,CTSAM,EB,IND,ND,PT,RKD2,RTTP,SD,SDIMB,SP,SQSP,SQV,ST,B1,B2
AT5G58640	AT5G58640.1	FPGEIELR	203	210	AT5G58640.1,AT3G47300.1,AT5G58640.2	FragPipe, ProteinProspector	CC10,CC3,CIM,CP,CT,CTSAM,EB,FL,FLPD,HY,IND,P,PT,RKD2,RTTP,SDIMB,SP,SQ,SQSP,SQV,ST,B3
AT5G58640	AT5G58640.1	DLISKTLTRPSILTGSSY	211	228	AT5G58640.1,AT5G58640.2	ProteinProspector	ap,wt
AT5G58640	AT5G58640.1	TLTRPSILTGSSY	216	228	AT5G58640.1,AT5G58640.2	ProteinProspector	CC10,CC3,CIM,CLLF,CT,CTSAM,EB,FL,FLPD,HY,IND,LFD,LFP,LFPT,ND,P,PT,RKD2,RT,RTTP,RTUZ,SCLF,SD,SDIMB,SP,SQ,SQSP,ST,B1,B2
AT5G58660	AT5G58660.1	SISESYPPAFRRVTN	2	16	AT5G58660.1,AT5G58660.2	FragPipe, ProteinProspector	ap,wt
AT5G58660	AT5G58660.1	SISESYPPAFR	2	12	AT5G58660.1,AT5G58660.2	FragPipe, ProteinProspector	B3
AT5G58660	AT5G58660.1	RVTNDENPPATPVIVQGK	13	30	AT5G58660.1,AT5G58660.2	FragPipe, ProteinProspector	CC10,CIM,CTSAM,EB,RT,RTTP,RTUZ,SCLF,SD,SDIMB,SQSP
AT5G58660	AT5G58660.1	VTNDENPPATPVIVQGK	14	30	AT5G58660.1,AT5G58660.2	FragPipe, ProteinProspector	CC10,CP,EB,HY,ND,RT,RTTP,RTUZ,SD,SDIMB,SQ,SQSP,CIM
AT5G58660	AT5G58660.1	DINIPVIDLER	31	41	AT5G58660.1,AT5G58660.2	FragPipe, ProteinProspector	CIM,EB,RT,RTTP,RTUZ,SD,SDIMB,SQ,SQSP,B1,B3
AT5G58660	AT5G58660.1	LDKEILR	42	48	AT5G58660.1,AT5G58660.2	FragPipe	B1
AT5G58660	AT5G58660.1	EACKEWGIFR	49	58	AT5G58660.1,AT5G58660.2	FragPipe, ProteinProspector	CC10,CIM,EB,FLPD
AT5G58660	AT5G58660.1	LENHGVPLALTSR	59	71	AT5G58660.1,AT5G58660.2	FragPipe, ProteinProspector	CC10,CIM,CTSAM,EB,RTTP,RTUZ,SD,SDIMB,SQ,SQSP
AT5G58660	AT5G58660.1	LQEISESLLSLPFEK	72	86	AT5G58660.1,AT5G58660.2	FragPipe, ProteinProspector	RTUZ,SD,SDIMB
AT5G58660	AT5G58660.1	ELFAAVK	89	95	AT5G58660.1,AT5G58660.2	FragPipe	CIM
AT5G58660	AT5G58660.1	SPLSYFWGTPALNR	96	109	AT5G58660.1,AT5G58660.2	FragPipe, ProteinProspector	CC10,CIM,EB
AT5G58660	AT5G58660.1	RGAQASNLTMLEGFNVPLSSLSSLSK	116	141	AT5G58660.1,AT5G58660.2	FragPipe	EB
AT5G58660	AT5G58660.1	GAQASNLTMLEGFNVPLSSLSSLSK	117	141	AT5G58660.1,AT5G58660.2	FragPipe, ProteinProspector	CC10,CIM,CTSAM,EB,RKD2,RT,RTTP,SDIMB,SQSP
AT5G58660	AT5G58660.1	LPTSTCCDDDAQEEPK	142	157	AT5G58660.1,AT5G58660.2	FragPipe, ProteinProspector	CC10,CT,CTSAM,RTUZ,SQ
AT5G58660	AT5G58660.1	LPTSTCCDDDAQEEPKLESFR	142	162	AT5G58660.1,AT5G58660.2	FragPipe, ProteinProspector	CC10,CP,CTSAM,EB,SQ
AT5G58660	AT5G58660.1	VLMEEYGK	163	170	AT5G58660.1,AT5G58660.2	FragPipe, ProteinProspector	CIM,EB
AT5G58660	AT5G58660.1	SEYLSESTGLIR	197	208	AT5G58660.1,AT5G58660.2	FragPipe, ProteinProspector	CC10,CIM,EB,RT,SCLF,SD,SDIMB,SQSP
AT5G58660	AT5G58660.1	VYRYPQSSEEAAR	209	221	AT5G58660.1,AT5G58660.2	FragPipe, ProteinProspector	EB,SDIMB,B3
AT5G58660	AT5G58660.1	YPQSSEEAAR	212	221	AT5G58660.1,AT5G58660.2	FragPipe, ProteinProspector	CT,CTSAM,ND,RT,SCLF,SD
AT5G58660	AT5G58660.1	EALGMEVHTDSSVISILR	222	239	AT5G58660.1,AT5G58660.2	FragPipe, ProteinProspector	EB,SD,SDIMB
AT5G58660	AT5G58660.1	EDESGGLEIMK	240	250	AT5G58660.1,AT5G58660.2	FragPipe, ProteinProspector	CC10,CIM,CP,EB,HY,RT,SDIMB,RTTP
AT5G58660	AT5G58660.1	HSVCYFVFPK	297	306	AT5G58660.1	FragPipe, ProteinProspector	CC10,EB,RTTP
AT5G58660	AT5G58660.1	LFTYSDFEAQVQADVQSLGTK	318	338	AT5G58660.1	FragPipe, ProteinProspector	CIM,EB
AT5G58670	AT5G58670.1	SSEPPEEIK	19	27	AT5G58670.1	FragPipe, ProteinProspector	CIM,CT,IND,LFD,LFP,LFPT,ND,RT,RTUZ,SCLF,B1
AT5G58670	AT5G58670.1	SSEPPEEIKNLFHDYSQDDR	19	38	AT5G58670.1	FragPipe	CLLF,ND
AT5G58670	AT5G58670.1	NLFHDYSQDDR	28	38	AT5G58670.1	FragPipe, ProteinProspector	CIM,CLLF,CP,CT,CTSAM,FL,HY,IND,LFD,LFP,LFPT,ND,RKD2,RT,RTTP,RTUZ,SCLF,SQSP,SQV,ST
AT5G58670	AT5G58670.1	MSADEMLR	39	46	AT5G58670.1	FragPipe, ProteinProspector	CIM,CLLF,LFP,ND,RT,SQV,B3
AT5G58670	AT5G58670.1	GIHLEGFYR	79	87	AT5G58670.1	FragPipe, ProteinProspector	CC10,CIM,CLLF,CT,HY,IND,LFD,LFP,LFPT,ND,RKD2,RT,RTTP,RTUZ,SCLF,SQSP,SQV,ST,B3
AT5G58670	AT5G58670.1	YLLSDFNSPLPLTR	88	101	AT5G58670.1	FragPipe, ProteinProspector	CC10,CLLF,CT,CTSAM,IND,LFD,LFP,LFPT,ND,RT,RTTP,RTUZ,SQV,B1,B3,ST
AT5G58670	AT5G58670.1	EVWQDMNQPLSHYFLYTGHNSYLTGNQLNSNSSIEPIVK	102	140	AT5G58670.1	FragPipe	CIM,CLLF,IND,LFD,LFP,LFPT
AT5G58670	AT5G58670.1	VIELDLWPNSSGK	148	160	AT5G58670.1	FragPipe, ProteinProspector	CIM,CLLF,EB,HY,IND,LFD,LFPT,ND,RT,RTTP,RTUZ,SCLF,ST,CP,FL
AT5G58670	AT5G58670.1	ENAFQVSAYPVVLTLEDHLTPILQK	185	209	AT5G58670.1	FragPipe, ProteinProspector	LFP
AT5G58670	AT5G58670.1	TFGGSLFQCTDETTECFPSPESLK	218	241	AT5G58670.1	FragPipe	FL,B1,B3
AT5G58670	AT5G58670.1	EYLQTQISK	253	261	AT5G58670.1	FragPipe, ProteinProspector	CIM,CLLF,CT,FL,FLPD,HY,IND,LFD,LFP,LFPT,ND,RT,RTTP,RTUZ,SCLF,SP,SQV,ST
AT5G58670	AT5G58670.1	ISDAEEQVQEEDEESVAIEYR	274	294	AT5G58670.1	FragPipe	CLLF
AT5G58670	AT5G58670.1	DLISIHAGNR	295	304	AT5G58670.1	FragPipe, ProteinProspector	CIM,CLLF,HY,LFD,LFP,LFPT,ND,RT,SCLF,SQV,ST
AT5G58670	AT5G58670.1	NCLNGDPNR	310	318	AT5G58670.1	FragPipe	B1,B3
AT5G58670	AT5G58670.1	LSMSEQWLETLAK	322	334	AT5G58670.1	FragPipe, ProteinProspector	CIM,CLLF,CT,CTSAM,HY,IND,LFD,LFP,LFPT,ND,RT,RTUZ,SCLF,SQSP,SQV,ST
AT5G58670	AT5G58670.1	TRGPDLVK	335	342	AT5G58670.1	FragPipe	B3
AT5G58670	AT5G58670.1	FDSSNYDPLVGWIHGAQMVAFNMQSHGR	358	385	AT5G58670.1	FragPipe, ProteinProspector	CLLF
AT5G58670	AT5G58670.1	YLWMMQGMFK	386	395	AT5G58670.1	FragPipe	LFD
AT5G58670	AT5G58670.1	KPDVLLSNGPEGEIFDPCSQNLPIK	405	429	AT5G58670.1	FragPipe, ProteinProspector	CIM,CLLF,CT,CTSAM,IND,LFD,LFP,LFPT,ND,RT,RTUZ,SCLF,ST
AT5G58670	AT5G58670.1	PDVLLSNGPEGEIFDPCSQNLPIK	406	429	AT5G58670.1	FragPipe	CTSAM
AT5G58670	AT5G58670.1	IYTGEGWNMDFPLDHFDR	436	453	AT5G58670.1	FragPipe, ProteinProspector	CIM,CLLF,CT,IND,LFD,LFP,LFPT,ND,RTUZ,SCLF,ST,B3
AT5G58670	AT5G58670.1	YSPPDFYAK	454	462	AT5G58670.1	FragPipe, ProteinProspector	CIM,CLLF,CT,LFPT,RT,RTUZ
AT5G58670	AT5G58670.1	VGIAGVPLDTASYR	463	476	AT5G58670.1	FragPipe, ProteinProspector	CIM,CLLF,IND,LFD,LFP,LFPT,ND,RT,RTTP,RTUZ,SCLF,ST,B3
AT5G58670	AT5G58670.1	TEIDKDEWFPIWDK	477	490	AT5G58670.1	FragPipe, ProteinProspector	CIM,CLLF,CT,HY,IND,LFD,LFP,LFPT,ND,RT,RTUZ,SCLF,SQV,ST
AT5G58670	AT5G58670.1	EFEFPLR	491	497	AT5G58670.1	FragPipe, ProteinProspector	CIM,CLLF,CT,CTSAM,FL,HY,IND,LFD,LFP,LFPT,ND,RT,RTUZ,SCLF,SQSP,ST
AT5G58670	AT5G58670.1	VPELSLLCITVK	498	509	AT5G58670.1	FragPipe, ProteinProspector	CIM,CLLF,CT,CTSAM,FL,FLPD,HY,IND,LFD,LFP,LFPT,ND,RT,RTTP,RTUZ,SCLF,SP,SQV,ST
AT5G58670	AT5G58670.1	DYDSNTQNDFAGQTCFPLSEVRPGIR	510	535	AT5G58670.1	FragPipe, ProteinProspector	CIM,CLLF,CTSAM,FLPD,IND,LFD,LFP,LFPT,ND,RTUZ,SCLF,SQSP,SQV,ST,B3
AT5G58670	AT5G58670.1	FVLEPR	556	561	AT5G58670.1	ProteinProspector	CIM,RT,ST
AT5G58680	AT5G58680.1	NLITHLESSSSIEEQK	64	79	AT5G58680.1	FragPipe	SP
AT5G58680	AT5G58680.1	AVESGIMKPLVELMIDFESDMVDK	222	245	AT5G58680.1	ProteinProspector	LFPT
AT5G58680	AT5G58680.1	PAVVEEGGVPVLVEIVEAGTQRQK	261	284	AT5G58680.1	FragPipe	CLLF,RTTP
AT5G58680	AT5G58680.1	QQQQQQQHFESNDNER	342	357	AT5G58680.1	FragPipe, ProteinProspector	SP
AT5G58690	AT5G58690.1	DMGSYKMGLCCSDK	4	17	AT5G58690.1,AT5G58690.3	ProteinProspector	RTUZ,SD
AT5G58690	AT5G58690.1	MGLCCSDKLR	10	19	AT5G58690.1,AT5G58690.3	FragPipe	ND,SQ
AT5G58690	AT5G58690.1	MNRGAPPQDVVTAFVEYTEGR	20	40	AT5G58690.1,AT5G58690.2,AT5G58690.3	ProteinProspector	CLLF
AT5G58690	AT5G58690.1	SHMTAEQLCR	41	50	AT5G58690.1,AT5G58690.2,AT5G58690.3	FragPipe	CT
AT5G58690	AT5G58690.1	ITCERHHITK	73	82	AT5G58690.1,AT5G58690.2,AT5G58690.3	ProteinProspector	CC3,ND
AT5G58690	AT5G58690.1	EFPSPEDLK	240	248	AT5G58690.1,AT5G58690.2,AT5G58690.3	FragPipe	RTTP
AT5G58690	AT5G58690.1	EALTIDNGGVR	330	340	AT5G58690.1,AT5G58690.2,AT5G58690.3	FragPipe, ProteinProspector	PT
AT5G58690	AT5G58690.1	KATEMYGTEVIK	351	362	AT5G58690.1,AT5G58690.2,AT5G58690.3	FragPipe	CC3
AT5G58690	AT5G58690.1	PDFMMNNNLSGEVFNPKAK	426	444	AT5G58690.1,AT5G58690.2,AT5G58690.3	FragPipe	SQV
AT5G58690	AT5G58690.1	TCFNTWSSPNFYTR	468	481	AT5G58690.1,AT5G58690.2,AT5G58690.3	FragPipe, ProteinProspector	PT
AT5G58690	AT5G58690.1	IEVHDYNMPEKDDFSGQTCLPVSELR	525	550	AT5G58690.1,AT5G58690.2,AT5G58690.3	FragPipe	SCLF
AT5G58690	AT5G58690.1	GERLVSVTLLMR	563	574	AT5G58690.1,AT5G58690.2,AT5G58690.3	FragPipe	RTTP
AT5G58700	AT5G58700.1	FCLIFTR	12	18	AT5G58700.1,AT5G58700.3	FragPipe, ProteinProspector	CP,ST
AT5G58700	AT5G58700.1	MTESGPVEDVR	22	32	AT5G58700.1,AT5G58700.3	FragPipe, ProteinProspector	CC3,CP,CTSAM,FL,FLPD,HY,P,RT,RTUZ,SP,SQ,ST,B1
AT5G58700	AT5G58700.1	MTESGPVEDVRDLFEK	22	37	AT5G58700.1,AT5G58700.3	FragPipe	PT
AT5G58700	AT5G58700.1	YTEGDAHMSPEQLQK	38	52	AT5G58700.1,AT5G58700.3	FragPipe, ProteinProspector	CC3,CIM,CP,CTSAM,FL,FLPD,HY,IND,ND,P,PT,RKD2,RT,RTTP,RTUZ,SQ,SQV,ST
AT5G58700	AT5G58700.1	LMTEEGGEGETSLEEAER	53	70	AT5G58700.1,AT5G58700.3	FragPipe, ProteinProspector	CC10,CC3,CP,CTSAM,FL,FLPD,HY,IND,P,PT,RKD2,RT,RTTP,RTUZ,SP,SQ,ST,B1
AT5G58700	AT5G58700.1	IVDEVLR	71	77	AT5G58700.1,AT5G58700.3	FragPipe, ProteinProspector	CC10,CC3,CIM,CP,FL,FLPD,HY,IND,LFPT,P,PT,RKD2,RTTP,RTUZ,SQ,ST,B1,B2,B3
AT5G58700	AT5G58700.1	IVDEVLRR	71	78	AT5G58700.1,AT5G58700.3	FragPipe	B1
AT5G58700	AT5G58700.1	DFNYYLFSTDLNPPIA	94	109	AT5G58700.1,AT5G58700.3	FragPipe	ap
AT5G58700	AT5G58700.1	VVELDLWPR	157	165	AT5G58700.1,AT5G58700.2,AT5G58700.3	FragPipe, ProteinProspector	CC10,CC3,CP,FL,FLPD,HY,P,RKD2,RT,RTTP,RTUZ,SQ,ST,B3
AT5G58700	AT5G58700.1	GTDDVCVK	166	173	AT5G58700.1,AT5G58700.2,AT5G58700.3	FragPipe, ProteinProspector	B3
AT5G58700	AT5G58700.1	ANAFAISK	193	200	AT5G58700.1,AT5G58700.2,AT5G58700.3	FragPipe	P
AT5G58700	AT5G58700.1	YPVIITLEDHLTPK	201	214	AT5G58700.1,AT5G58700.2,AT5G58700.3	FragPipe, ProteinProspector	CIM,CP,HY,P,PT,RKD2,RT,RTTP,RTUZ,SQ,ST
AT5G58700	AT5G58700.1	VAKMITQTFGDMLYYHDSQGCQEFPSPEELK	219	249	AT5G58700.1,AT5G58700.2,AT5G58700.3	FragPipe	SCLF
AT5G58700	AT5G58700.1	MITQTFGDMLYYHDSQGCQEFPSPEELK	222	249	AT5G58700.1,AT5G58700.2,AT5G58700.3	FragPipe, ProteinProspector	P,RKD2,ST
AT5G58700	AT5G58700.1	MITQTFGDMLYYHDSQGCQEFPSPEELKEK	222	251	AT5G58700.1,AT5G58700.2,AT5G58700.3	FragPipe	P,RKD2
AT5G58700	AT5G58700.1	EYLEANDTK	261	269	AT5G58700.1,AT5G58700.2,AT5G58700.3	FragPipe, ProteinProspector	CC10,CC3,CT,FL,IND,LFD,LFPT,ND,P,RTTP,SD,SQ,ST
AT5G58700	AT5G58700.1	EYLEANDTKEK	261	271	AT5G58700.1,AT5G58700.2,AT5G58700.3	FragPipe	RTTP
AT5G58700	AT5G58700.1	DSDEDVWGK	279	287	AT5G58700.1,AT5G58700.2,AT5G58700.3	FragPipe, ProteinProspector	P
AT5G58700	AT5G58700.1	EPEDLISTQSDLDK	288	301	AT5G58700.1,AT5G58700.2,AT5G58700.3	FragPipe, ProteinProspector	CC3,CP,FL,FLPD,HY,P,PT,RKD2,RT,SP,ST
AT5G58700	AT5G58700.1	VTSSVNDLNQDDEER	302	316	AT5G58700.1,AT5G58700.2,AT5G58700.3	FragPipe, ProteinProspector	CC10,CC3,CP,CTSAM,EB,FL,FLPD,HY,IND,LFP,ND,P,PT,RT,RTTP,RTUZ,SCLF,SP,SQ,SQV
AT5G58700	AT5G58700.1	GSCESDTSCQLQAPEYK	317	333	AT5G58700.1,AT5G58700.2,AT5G58700.3	FragPipe, ProteinProspector	CC10,CC3,CP,CTSAM,FL,FLPD,HY,IND,LFPT,P,PT,RKD2,RT,RTTP,RTUZ,SP,SQ,ST
AT5G58700	AT5G58700.1	GSCESDTSCQLQAPEYKR	317	334	AT5G58700.1,AT5G58700.2,AT5G58700.3	FragPipe	RKD2
AT5G58700	AT5G58700.1	RLSLSEQLLEK	360	370	AT5G58700.1,AT5G58700.2,AT5G58700.3	FragPipe, ProteinProspector	CC3,CIM,CP,FL,FLPD,HY,P,PT,RKD2,RT,RTTP,SQ,ST
AT5G58700	AT5G58700.1	LSLSEQLLEK	361	370	AT5G58700.1,AT5G58700.2,AT5G58700.3	FragPipe, ProteinProspector	CIM,CTSAM,FL,FLPD,RTTP,RTUZ,ST,SP
AT5G58700	AT5G58700.1	AVASYGADVIR	371	381	AT5G58700.1,AT5G58700.2,AT5G58700.3	FragPipe, ProteinProspector	CP,FL,FLPD,HY,P,RKD2,RT,RTUZ,SP,SQ,B3
AT5G58700	AT5G58700.1	FNSSNYKPQIGWMSGAQMIAFNMQGYGR	397	424	AT5G58700.1,AT5G58700.2,AT5G58700.3	ProteinProspector	FLPD,SP
AT5G58700	AT5G58700.1	PQIGWMSGAQMIAFNMQGYGR	404	424	AT5G58700.1,AT5G58700.2,AT5G58700.3	FragPipe	CLLF
AT5G58700	AT5G58700.1	ALWLMEGMFR	425	434	AT5G58700.1,AT5G58700.2,AT5G58700.3	FragPipe	LFPT
AT5G58700	AT5G58700.1	KPDFLMDASPNGQDFYPK	444	461	AT5G58700.1,AT5G58700.2,AT5G58700.3	FragPipe, ProteinProspector	CC3,CIM,CP,FL,FLPD,HY,IND,P,PT,RKD2,RT,RTTP,SQ,ST
AT5G58700	AT5G58700.1	PDFLMDASPNGQDFYPK	445	461	AT5G58700.1,AT5G58700.2,AT5G58700.3	FragPipe	IND
AT5G58700	AT5G58700.1	VCMGDGWLLDFKK	474	486	AT5G58700.1,AT5G58700.2,AT5G58700.3	FragPipe, ProteinProspector	CC10,CC3,CIM,CP,FL,FLPD,P,PT,RTTP,SQ,ST
AT5G58700	AT5G58700.1	VCMGDGWLLDFK	474	485	AT5G58700.1,AT5G58700.2,AT5G58700.3	FragPipe, ProteinProspector	CC3,CIM,CP,FL,FLPD,HY,P,PT,RKD2,RTTP,RTUZ,SQ,ST
AT5G58700	AT5G58700.1	THFDSYSPPDFFVR	487	500	AT5G58700.1,AT5G58700.2,AT5G58700.3	FragPipe, ProteinProspector	CC10,CC3,CIM,CP,FL,FLPD,HY,IND,LFPT,ND,P,PT,RKD2,RT,RTTP,RTUZ,SQ,SQV,ST
AT5G58700	AT5G58700.1	VGIAGAPVDEVMEK	501	514	AT5G58700.1,AT5G58700.2,AT5G58700.3	FragPipe, ProteinProspector	CC3,CIM,CP,FL,FLPD,HY,P,PT,RKD2,RT,RTTP,RTUZ,SP,SQ,ST,LFD
AT5G58700	AT5G58700.1	TKIEYDTWTPIWNK	515	528	AT5G58700.1,AT5G58700.2,AT5G58700.3	FragPipe, ProteinProspector	CC3,CIM,CP,FL,FLPD,HY,P,PT,RKD2,RTTP,RTUZ,SQ,SQV,ST
AT5G58700	AT5G58700.1	IEYDTWTPIWNK	517	528	AT5G58700.1,AT5G58700.2,AT5G58700.3	FragPipe	RTTP
AT5G58700	AT5G58700.1	EFTFPLAVPELALLR	529	543	AT5G58700.1,AT5G58700.2,AT5G58700.3	FragPipe, ProteinProspector	P,RKD2,RTTP,SQ
AT5G58700	AT5G58700.1	VEVHEHDVNEKDDFGGQTCLPVSEIR	544	569	AT5G58700.1,AT5G58700.2,AT5G58700.3	FragPipe, ProteinProspector	CC10,CC3,CIM,CP,FL,FLPD,HY,ND,P,PT,RKD2,RT,RTTP,RTUZ,SP,SQ,SQV,ST
AT5G58700	AT5G58700.1	VEVHEHDVNEK	544	554	AT5G58700.1,AT5G58700.2,AT5G58700.3	FragPipe, ProteinProspector	FL,FLPD,HY,P,RKD2,RT,RTTP,RTUZ,SP,SQ,ST,CC10,CC3,CP
AT5G58700	AT5G58700.1	DDFGGQTCLPVSEIR	555	569	AT5G58700.1,AT5G58700.2,AT5G58700.3	FragPipe, ProteinProspector	CC3,CIM,P,RT,RTUZ,SQ
AT5G58700	AT5G58700.1	AVPLFNR	574	580	AT5G58700.1,AT5G58700.2,AT5G58700.3	FragPipe	RTUZ,B3
AT5G58710	AT5G58710.1	MASSVTLLLWSLLLLGTLSAIQAKKSK	1	27	AT5G58710.1	FragPipe	B3
AT5G58710	AT5G58710.1	ENLKEITHK	28	36	AT5G58710.1	FragPipe, ProteinProspector	IND,SQSP
AT5G58710	AT5G58710.1	VYFDVEIDGK	37	46	AT5G58710.1,AT2G29960.1,AT2G29960.2,AT2G29960.3	FragPipe, ProteinProspector	CC10,CC3,CIM,CLLF,CP,CT,CTSAM,EB,FL,FLPD,HY,IND,LFD,LFP,LFPT,ND,P,PT,RKD2,RT,RTTP,RTUZ,SCLF,SD,SDIMB,SP,SQ,SQSP,SQV,ST,B1,B2,B3
AT5G58710	AT5G58710.1	IVMGLFGK	51	58	AT5G58710.1	FragPipe, ProteinProspector	CC10,CC3,CIM,CLLF,CP,CT,CTSAM,EB,FL,FLPD,HY,IND,LFD,LFP,LFPT,ND,P,PT,RKD2,RT,RTTP,RTUZ,SCLF,SD,SDIMB,SP,SQ,SQSP,SQV,ST,B3
AT5G58710	AT5G58710.1	IIPSFMLQGGDFTHGNGMGGESIYGEK	94	120	AT5G58710.1	FragPipe, ProteinProspector	CC10,CC3,CIM,CLLF,CP,CT,CTSAM,EB,FL,FLPD,HY,IND,LFD,LFP,LFPT,ND,P,PT,RKD2,RT,RTTP,RTUZ,SCLF,SD,SDIMB,SP,SQ,SQSP,SQV,ST,B1,B3,B2
AT5G58710	AT5G58710.1	DFTHGNGMGGESIYGEKFA	104	122	AT5G58710.1	FragPipe, ProteinProspector	ap,wt
AT5G58710	AT5G58710.1	FADENFK	121	127	AT5G58710.1,AT2G29960.1,AT2G29960.2,AT2G29960.3,AT3G55920.1	FragPipe, ProteinProspector	CC10,CC3,CIM,CLLF,CP,CT,CTSAM,EB,FL,FLPD,HY,IND,LFD,LFP,LFPT,ND,P,PT,RKD2,RT,RTTP,RTUZ,SCLF,SD,SDIMB,SP,SQ,SQSP,SQV,ST,B1,B2,B3
AT5G58710	AT5G58710.1	DENFKLKHTGPGFLSMANAGQ	123	143	AT5G58710.1	FragPipe, ProteinProspector	ap,wt
AT5G58710	AT5G58710.1	LKHTGPGFLSMANAGQDTNGSQFFITTVTTSWLDGR	128	163	AT5G58710.1	FragPipe	CTSAM,HY,B1
AT5G58710	AT5G58710.1	HTGPGFLSMANAGQDTNGSQFFITTVTTSWLDGR	130	163	AT5G58710.1	FragPipe, ProteinProspector	CC10,CC3,CLLF,CP,EB,FL,FLPD,HY,IND,ND,PT,RKD2,RT,RTTP,SCLF,SP,SQ,SQV,ST,B1,B2
AT5G58710	AT5G58710.1	DGRHVVFGKVVTGM	161	174	AT5G58710.1	FragPipe, ProteinProspector	ap,wt
AT5G58710	AT5G58710.1	HVVFGK	164	169	AT2G29960.1,AT2G29960.2,AT2G29960.3,AT3G56070.1,AT3G56070.2,AT3G63400.1,AT3G63400.2,AT3G63400.3,AT3G63400.4,AT5G58710.1	ProteinProspector	B1
AT5G58710	AT5G58710.1	VVTGMDVVYK	170	179	AT5G58710.1	FragPipe, ProteinProspector	CC10,CC3,CIM,CLLF,CP,CT,CTSAM,EB,FL,FLPD,HY,IND,LFD,LFP,LFPT,ND,P,PT,RKD2,RT,RTTP,RTUZ,SCLF,SD,SDIMB,SP,SQ,SQSP,SQV,ST,B1,B3,B2
AT5G58710	AT5G58710.1	VVTGMDVVYKVEAEGNQSGTPK	170	191	AT5G58710.1	FragPipe, ProteinProspector	CC10,CC3,CIM,CLLF,CP,CT,CTSAM,EB,FL,FLPD,HY,IND,LFD,LFP,LFPT,ND,P,PT,RKD2,RT,RTTP,RTUZ,SCLF,SD,SDIMB,SP,SQ,SQSP,SQV,ST
AT5G58710	AT5G58710.1	DVVYKVEAEGNQSGTPKSKVVIVDSGELPL	175	204	AT5G58710.1	ProteinProspector	ap
AT5G58710	AT5G58710.1	VEAEGNQSGTPK	180	191	AT5G58710.1	FragPipe, ProteinProspector	CC10,CC3,CIM,CLLF,CP,FL,FLPD,HY,ND,P,PT,RKD2,RT,RTUZ,SCLF,SD,SDIMB,SP,SQSP,ST,B1,B3,SQV
AT5G58710	AT5G58710.1	SKVVIVDSGELPL	192	204	AT5G58710.1	ProteinProspector	CC10,CC3,CIM,CP,CTSAM,EB,FL,FLPD,IND,LFD,LFP,LFPT,ND,PT,RKD2,RTUZ,SD,SDIMB,SQ,SQSP,SQV,ST,B1,B2,B3
AT5G58710	AT5G58710.1	VVIVDSGELPL	194	204	AT5G58710.1	ProteinProspector	CC10,CIM,CP,HY,P,RT,RTTP,RTUZ,SCLF,SDIMB,B2
AT5G58720	AT5G58720.1	EIENVGK	45	51	AT5G58720.1,AT5G58720.2,AT5G58720.3	FragPipe	IND
AT5G58720	AT5G58720.1	NFIESLMEAFCSVSMEEAMAAYK	52	74	AT5G58720.1,AT5G58720.2,AT5G58720.3	ProteinProspector	CTSAM
AT5G58720	AT5G58720.1	VIAATGMVSSVIAK	143	156	AT5G58720.1,AT5G58720.2,AT5G58720.3	FragPipe, ProteinProspector	FLPD
AT5G58720	AT5G58720.1	ALMSSQDPFATTQGIDELGLPQK	280	302	AT5G58720.1,AT5G58720.2,AT5G58720.3	FragPipe, ProteinProspector	CC10,CP,PT,RKD2,RTTP,RTUZ,SDIMB,SP,SQ,ST,CIM,P
AT5G58720	AT5G58720.1	VLESLFNIR	303	311	AT5G58720.1,AT5G58720.2,AT5G58720.3	FragPipe, ProteinProspector	CC10,CP,FL,LFD,P,PT,RKD2,RTTP,SD,SDIMB,SQ,ST
AT5G58720	AT5G58720.1	MQSLGIDASSSSGEEPHPNTFVK	330	352	AT5G58720.1,AT5G58720.2,AT5G58720.3	FragPipe, ProteinProspector	CC10,CIM,CP,CTSAM,P,RKD2,SD,SQ
AT5G58720	AT5G58720.1	DDSYHELR	353	360	AT5G58720.1,AT5G58720.2,AT5G58720.3	FragPipe, ProteinProspector	CC3,P,SCLF
AT5G58720	AT5G58720.1	GANDQWNVTK	362	371	AT5G58720.1,AT5G58720.2,AT5G58720.3	FragPipe, ProteinProspector	CC10,RTUZ,SQ
AT5G58720	AT5G58720.1	GIENVVTIDLHGQHVKPAMK	421	440	AT5G58720.1,AT5G58720.2,AT5G58720.3	FragPipe	RKD2
AT5G58720	AT5G58720.1	LHLLFGSYVPSIQTLR	444	459	AT5G58720.1,AT5G58720.3	FragPipe	CP
AT5G58720	AT5G58720.1	VITGCGASGFGK	460	471	AT5G58720.1,AT5G58720.3	FragPipe, ProteinProspector	P
AT5G58730	AT5G58730.1	TLNPPPSQQTSHSPR	2	16	AT5G58730.1	FragPipe, ProteinProspector	CC3,CIM,CP,CT,CTSAM,EB,FLPD,LFD,ND,RKD2,RT,RTUZ,SCLF,SD,SDIMB,SP,SQ,ST,B3
AT5G58730	AT5G58730.1	VGHDFRYEVTHSPIVAPEK	69	87	AT5G58730.1	FragPipe	EB
AT5G58730	AT5G58730.1	YEVTHSPIVAPEK	75	87	AT5G58730.1	FragPipe, ProteinProspector	CC10,CC3,CP,CT,EB,FL,FLPD,HY,IND,LFPT,ND,P,PT,RKD2,RT,RTTP,RTUZ,SCLF,SP,SQ,SQSP,SQV,ST
AT5G58730	AT5G58730.1	YEVTHSPIVAPEKETTVFEAYFDLGIDGIGHADR	75	108	AT5G58730.1	FragPipe	EB
AT5G58730	AT5G58730.1	ETTVFEAYFDLGIDGIGHADR	88	108	AT5G58730.1	FragPipe	HY,PT,SP,ST
AT5G58730	AT5G58730.1	DLGIDGIGHA	97	106	AT5G58730.1	FragPipe, ProteinProspector	ap,wt
AT5G58730	AT5G58730.1	DRVLKRVSAC	107	116	AT5G58730.1	FragPipe, ProteinProspector	ap,wt
AT5G58730	AT5G58730.1	RVSACDPILPSDIPDSR	112	128	AT5G58730.1	FragPipe	FL,ND,RKD2,RTUZ,ST
AT5G58730	AT5G58730.1	VSACDPILPSDIPDSR	113	128	AT5G58730.1	FragPipe, ProteinProspector	CC10,CC3,CIM,CP,CT,CTSAM,EB,FL,FLPD,HY,IND,LFP,LFPT,ND,P,PT,RKD2,RT,RTTP,RTUZ,SDIMB,SP,SQ,SQSP,SQV,ST
AT5G58730	AT5G58730.1	FDFGMAVGVGGEILPETLEK	129	148	AT5G58730.1	FragPipe, ProteinProspector	FLPD,IND,ND,PT,SCLF,ST,CC10,CC3
AT5G58730	AT5G58730.1	VFDPVDGAVK	166	175	AT5G58730.1	FragPipe, ProteinProspector	CC10,CC3,CIM,CLLF,EB,FL,FLPD,HY,IND,ND,P,PT,RKD2,RT,RTTP,RTUZ,SCLF,SDIMB,SP,SQSP,SQV,ST
AT5G58730	AT5G58730.1	ESGFYHILHR	181	190	AT5G58730.1	FragPipe, ProteinProspector	CC10,CC3,CIM,CP,CT,CTSAM,EB,FL,FLPD,HY,IND,LFP,P,PT,RKD2,RT,RTTP,RTUZ,SCLF,SDIMB,SP,SQ,SQV,ST,CLLF
AT5G58730	AT5G58730.1	ASSDEALFMDVEQMK	196	210	AT5G58730.1	FragPipe, ProteinProspector	CC10,CC3,CIM,CP,EB,FL,FLPD,HY,ND,P,PT,RKD2,RT,RTTP,RTUZ,SCLF,SD,SDIMB,SP,SQSP,ST,B1
AT5G58730	AT5G58730.1	HLCCVVVTNGEK	211	222	AT5G58730.1	FragPipe, ProteinProspector	CC3,CT,CTSAM,FL,FLPD,HY,IND,LFD,LFP,LFPT,ND,P,PT,RKD2,RT,RTTP,RTUZ,SCLF,SP,SQ,SQSP,ST
AT5G58730	AT5G58730.1	IYHKDDEMTVPPFLAK	226	241	AT5G58730.1	FragPipe, ProteinProspector	CC3,CIM,CP,EB,P,PT,RKD2,RT,RTTP,RTUZ,SCLF,SDIMB,ST
AT5G58730	AT5G58730.1	DDEMTVPPFLAK	230	241	AT5G58730.1	FragPipe	RTUZ
AT5G58730	AT5G58730.1	FDLMMLQK	289	296	AT5G58730.1	FragPipe, ProteinProspector	CIM,CP,CT,CTSAM,EB,FL,FLPD,LFP,LFPT,ND,P,PT,RKD2,RT,RTTP,RTUZ,SD,SDIMB,SP,SQ,SQSP,SQV,ST,CC10
AT5G58730	AT5G58730.1	KQCNISSSHNNDHNEFHER	306	324	AT5G58730.1	FragPipe, ProteinProspector	CC3,CIM,CP,FL,P,PT,RKD2,SP,ST
AT5G58730	AT5G58730.1	QCNISSSHNNDHNEFHER	307	324	AT5G58730.1	FragPipe, ProteinProspector	CC3,CIM,CLLF,CP,CTSAM,FL,FLPD,HY,IND,LFPT,ND,P,PT,RKD2,RT,RTTP,RTUZ,SCLF,SP,SQ,SQV,ST
AT5G58730	AT5G58730.1	LSPARFSCVDSQLQPK	325	340	AT5G58730.1	FragPipe	CT
AT5G58730	AT5G58730.1	FSCVDSQLQPK	330	340	AT5G58730.1	FragPipe, ProteinProspector	CC10,CC3,CIM,CLLF,CP,CT,EB,FL,HY,ND,PT,RKD2,RT,RTTP,RTUZ,SCLF,SD,SP,SQSP,ST,B3
AT5G58730	AT5G58730.1	LLVNGHSCDDR	341	351	AT5G58730.1	FragPipe, ProteinProspector	CC3,CP,CTSAM,EB,FL,HY,P,PT,RT,RTTP,RTUZ,SCLF,SP,SQ,ST,B1,B3
AT5G58740	AT5G58740.1	HDFIHNGQK	11	19	AT5G58740.1	FragPipe, ProteinProspector	RTTP,B1,CT
AT5G58740	AT5G58740.1	VFEWDQTLEEVNMYITLPPNVHPK	20	43	AT5G58740.1	FragPipe, ProteinProspector	CC10,CC3,CP,EB,FL,FLPD,HY,IND,PT,SCLF
AT5G58740	AT5G58740.1	HIEVGIK	53	59	AT5G58740.1	FragPipe, ProteinProspector	CC10,CIM,CP,CTSAM,FL,IND,LFPT,ND,PT,RT,SDIMB,SP,ST,B3
AT5G58740	AT5G58740.1	GNPPYLNHDLSAPVK	60	74	AT5G58740.1	FragPipe, ProteinProspector	CC10,CC3,CIM,CLLF,CP,CTSAM,FL,FLPD,IND,LFD,LFP,LFPT,ND,P,PT,RKD2,RT,RTTP,RTUZ,SCLF,SD,SDIMB,SP,SQ,SQSP,ST
AT5G58740	AT5G58740.1	TDCSFWTLEDDIMHITLQK	75	93	AT5G58740.1	FragPipe, ProteinProspector	CC10,CC3,CIM,CLLF,CP,CT,CTSAM,EB,FL,FLPD,HY,IND,LFD,LFP,LFPT,ND,P,PT,RKD2,RT,RTTP,RTUZ,SCLF,SDIMB,SP,SQ,SQSP,SQV,ST
AT5G58740	AT5G58740.1	TDCSFWTLEDDIMHITLQKR	75	94	AT5G58740.1	FragPipe	EB
AT5G58740	AT5G58740.1	EKGQTWASPILGQGQLDPYATDLEQK	95	120	AT5G58740.1	FragPipe, ProteinProspector	CC10,CC3,CIM,CLLF,CP,CT,CTSAM,EB,FL,FLPD,HY,IND,LFD,LFP,LFPT,ND,P,PT,RKD2,RT,RTTP,RTUZ,SCLF,SD,SDIMB,SP,SQ,SQSP,SQV,ST
AT5G58740	AT5G58740.1	GQTWASPILGQGQLDPYATDLEQKR	97	121	AT5G58740.1	FragPipe, ProteinProspector	CC10,CC3,CTSAM,EB,FL,FLPD,HY,IND,P,PT,RT,RTTP,SP,SQ,SQSP,SQV,ST
AT5G58740	AT5G58740.1	FQEENPGFDFSQAQFSGNCPDPR	127	149	AT5G58740.1	FragPipe, ProteinProspector	P,B1,B2,B3
AT5G58740	AT5G58740.1	SFMGGIR	150	156	AT5G58740.1	FragPipe, ProteinProspector	CC10,CC3,CIM,CTSAM,EB,IND,LFP,LFPT,ND,P,PT,RKD2,RT,RTUZ,SDIMB,ST,B1,B3
AT5G58750	AT5G58750.1	GSENGSLMR	2	10	AT5G58750.1	FragPipe, ProteinProspector	RKD2,RT,RTTP,SCLF,CC3
AT5G58750	AT5G58750.1	RNEVDENVALIFGVTGLVGR	11	30	AT5G58750.1,AT5G58750.2	FragPipe	CC3
AT5G58750	AT5G58750.1	NPEINSMTK	51	59	AT5G58750.1,AT5G58750.2	FragPipe, ProteinProspector	CIM,CT,HY,SP,RT
AT5G58750	AT5G58750.1	NPEINSMTKMYNFISCDLLNASETK	51	75	AT5G58750.1,AT5G58750.2	FragPipe	ND
AT5G58750	AT5G58750.1	MYNFISCDLLNASETK	60	75	AT5G58750.1,AT5G58750.2	FragPipe, ProteinProspector	CC3,CIM,RT,RTTP,RTUZ
AT5G58750	AT5G58750.1	TMLMNALDAILPNAK	110	124	AT5G58750.1,AT5G58750.2	FragPipe, ProteinProspector	CC3,CIM,RTTP,RTUZ,HY
AT5G58750	AT5G58750.1	TMLMNALDAILPNAKR	110	125	AT5G58750.1,AT5G58750.2	ProteinProspector	RTTP
AT5G58750	AT5G58750.1	HFSLQTGMK	128	136	AT5G58750.1,AT5G58750.2	FragPipe	CIM,LFPT
AT5G58750	AT5G58750.1	HYVSLVEETMAR	137	148	AT5G58750.1,AT5G58750.2	FragPipe, ProteinProspector	CC3,CIM,CT,CTSAM,LFP
AT5G58750	AT5G58750.1	GEGSSLYYYSEECPR	149	163	AT5G58750.1,AT5G58750.2	FragPipe, ProteinProspector	CC3,CIM,RT,RTTP,RTUZ
AT5G58750	AT5G58750.1	GEGSSLYYYSEECPRK	149	164	AT5G58750.1,AT5G58750.2	FragPipe, ProteinProspector	CC3,CIM,RTTP
AT5G58750	AT5G58750.1	SSVVWSVQRPGLLMGSSSR	185	203	AT5G58750.1,AT5G58750.2	FragPipe, ProteinProspector	CC3
AT5G58750	AT5G58750.1	PGLLMGSSSRTLYNFMGSLCVYGAMCK	194	220	AT5G58750.1,AT5G58750.2	FragPipe	EB
AT5G58750	AT5G58750.1	YLNLPFVFGGTR	221	232	AT5G58750.1,AT5G58750.2	FragPipe, ProteinProspector	CC3,CIM,RT,RTTP,RTUZ
AT5G58750	AT5G58750.1	ECWEESYIDGSDSNLVAEQHIFAATSGK	233	260	AT5G58750.1,AT5G58750.2	FragPipe, ProteinProspector	CC3,CIM
AT5G58750	AT5G58750.1	EKGEAFNAINGVGFTWK	263	279	AT5G58750.1,AT5G58750.2	FragPipe, ProteinProspector	CC3,CIM,RT
AT5G58750	AT5G58750.1	GEAFNAINGVGFTWK	265	279	AT5G58750.1,AT5G58750.2	FragPipe	CIM
AT5G58750	AT5G58750.1	EIWPEIGKK	280	288	AT5G58750.1,AT5G58750.2	FragPipe, ProteinProspector	CC3,CIM
AT5G58750	AT5G58750.1	KHVWDEIVVK	313	322	AT5G58750.1,AT5G58750.2	FragPipe, ProteinProspector	RTTP
AT5G58750	AT5G58750.1	HVWDEIVVK	314	322	AT5G58750.1,AT5G58750.2	FragPipe, ProteinProspector	CIM,RTUZ
AT5G58750	AT5G58750.1	TLDSVLYWIDVMR	367	379	AT5G58750.1,AT5G58750.2	FragPipe, ProteinProspector	CC3
AT5G58760	AT5G58760.2	MKPCFLCK	1	8	AT5G58760.2	ProteinProspector	RTUZ
AT5G58760	AT5G58760.1	DPEIVIAR	11	18	AT5G58760.1	FragPipe, ProteinProspector	CIM,SD
AT5G58760	AT5G58760.1	QPGHEAGFK	82	90	AT5G58760.1	FragPipe, ProteinProspector	CC3
AT5G58760	AT5G58760.1	GATYIDCPMKPCFLCK	91	106	AT5G58760.1	FragPipe, ProteinProspector	CC10,CC3,CIM,RKD2
AT5G58760	AT5G58760.1	MPGHTTMSCPHR	107	118	AT5G58760.1,AT5G58760.2	FragPipe	HY
AT5G58760	AT5G58760.1	VVTDHGILPTSHR	119	131	AT5G58760.1,AT5G58760.2	FragPipe, ProteinProspector	CIM
AT5G58760	AT5G58760.1	NPIDFVFK	135	142	AT5G58760.1,AT5G58760.2	FragPipe, ProteinProspector	CC10,CC3,CIM,CP,CTSAM,FL,FLPD,HY,P,RKD2,RT,RTTP,RTUZ,SD,SDIMB,SP,SQ
AT5G58760	AT5G58760.1	NPIDFVFKR	135	143	AT5G58760.1,AT5G58760.2	FragPipe, ProteinProspector	RKD2
AT5G58760	AT5G58760.1	YVIPDQVHCAVIR	156	168	AT5G58760.1,AT5G58760.2	FragPipe, ProteinProspector	CC10,CC3,CIM,RKD2
AT5G58760	AT5G58760.1	RVTCLEFHPTK	173	183	AT5G58760.1,AT5G58760.2	FragPipe, ProteinProspector	CC10,CIM,PT,SP,ST
AT5G58760	AT5G58760.1	VTCLEFHPTK	174	183	AT5G58760.1,AT5G58760.2	FragPipe, ProteinProspector	CIM,CTSAM
AT5G58760	AT5G58760.1	NNILLSGDKK	184	193	AT5G58760.1,AT5G58760.2	FragPipe, ProteinProspector	CC3
AT5G58760	AT5G58760.1	GQIGVWDFGK	194	203	AT5G58760.1,AT5G58760.2	FragPipe, ProteinProspector	CC10,CC3,CIM,CTSAM,EB,FL,PT,RKD2,RTUZ,SDIMB
AT5G58760	AT5G58760.1	NVYGNIHSVQVNNMR	208	222	AT5G58760.1,AT5G58760.2	FragPipe, ProteinProspector	CC10,CC3,CIM,PT,RKD2,RT,RTTP,RTUZ,B3,SDIMB,ST
AT5G58760	AT5G58760.1	MLYGMDINSEK	269	279	AT5G58760.1,AT5G58760.2	FragPipe, ProteinProspector	CC10,CC3,CIM,CP,FL,P,PT,RKD2,RTTP,SD
AT5G58760	AT5G58760.1	DINSEKGVVLAA	274	285	AT5G58760.1,AT5G58760.2	FragPipe	wt
AT5G58760	AT5G58760.1	GVVLAADNFGFLHMIDHR	280	297	AT5G58760.1,AT5G58760.2	FragPipe, ProteinProspector	CC10,CC3,CIM,CP,EB,FL,HY,PT,RKD2,RT,RTTP,RTUZ,SD,SDIMB,ST,B3
AT5G58760	AT5G58760.1	TNNSTGEPILIHK	298	310	AT5G58760.1,AT5G58760.2	FragPipe, ProteinProspector	CC10,CIM,CP,RT,SD,SDIMB,B3
AT5G58760	AT5G58760.1	VCGLDCNPVQPELLLSCGNDHFAR	315	338	AT5G58760.1,AT5G58760.2	FragPipe, ProteinProspector	CC10,CC3,CIM,HY,P,RTTP,SCLF,SDIMB,SQ
AT5G58760	AT5G58760.1	IWDMR	339	343	AT5G58760.1,AT5G58760.2	ProteinProspector	CC10,CC3,CIM,CLLF,CP,CT,CTSAM,EB,FL,FLPD,HY,IND,LFD,LFP,LFPT,ND,P,PT,RKD2,RT,RTTP,RTUZ,SCLF,SD,SDIMB,SP,SQ,SQSP,SQV,ST
AT5G58760	AT5G58760.1	DMRKLQPKASLH	341	352	AT5G58760.1,AT5G58760.2	FragPipe	wt
AT5G58760	AT5G58760.1	ASLHDLAHKR	349	358	AT5G58760.1,AT5G58760.2	FragPipe, ProteinProspector	CIM,PT,RKD2
AT5G58760	AT5G58760.1	ASLHDLAHK	349	357	AT5G58760.1,AT5G58760.2	FragPipe, ProteinProspector	SDIMB
AT5G58760	AT5G58760.1	VVNSAYFSPSSGTK	359	372	AT5G58760.1,AT5G58760.2	FragPipe, ProteinProspector	CC10,CC3,CIM,CP,CT,CTSAM,EB,LFD,LFP,P,PT,RKD2,RT,RTTP,RTUZ,SD,SDIMB,SQ,SQSP,B3
AT5G58760	AT5G58760.1	ILTTCQDNR	373	381	AT5G58760.1,AT5G58760.2	FragPipe, ProteinProspector	CC3,CTSAM,LFD,RKD2,RTUZ,SDIMB,B1,B3,CC10,CIM
AT5G58760	AT5G58760.1	IWDSIFGNLDLPSR	384	397	AT5G58760.1,AT5G58760.2	FragPipe, ProteinProspector	CC10,CC3,CIM,CP,RKD2,RTUZ,B2,B3
AT5G58760	AT5G58760.1	DSIFGNLDLPSREIVHSN	386	403	AT5G58760.1,AT5G58760.2	FragPipe	wt
AT5G58760	AT5G58760.1	EIVHSNDFNR	398	407	AT5G58760.1,AT5G58760.2	FragPipe, ProteinProspector	CC10,CC3,CIM,CP,FL,HY,PT,RKD2,RT,RTTP,RTUZ,SD,SDIMB,SQ,ST,B1,B3,CTSAM,EB
AT5G58760	AT5G58760.1	AEWDPKDTSESLIVIGR	414	430	AT5G58760.1,AT5G58760.2	FragPipe, ProteinProspector	RKD2,SDIMB
AT5G58760	AT5G58760.1	AEWDPK	414	419	AT5G58760.1,AT5G58760.2	ProteinProspector	CC3
AT5G58760	AT5G58760.1	DTSESLIVIGR	420	430	AT5G58760.1,AT5G58760.2	FragPipe, ProteinProspector	RT,B3
AT5G58760	AT5G58760.1	DPNITTITPVNKLHPR	460	475	AT5G58760.1,AT5G58760.2	FragPipe, ProteinProspector	ap,wt
AT5G58760	AT5G58760.1	DDVLASGSSRSLFIWRPQ	476	493	AT5G58760.1,AT5G58760.2	FragPipe	ap,wt
AT5G58760	AT5G58760.1	DDVLASGSSR	476	485	AT5G58760.1,AT5G58760.2	FragPipe, ProteinProspector	CC3,EB,P,RT,SD,B1,B3
AT5G58760	AT5G58760.1	SLFIWRPQDNTEMVEEK	486	502	AT5G58760.1,AT5G58760.2	FragPipe, ProteinProspector	CC10,CC3,CIM,CP,EB,P,RKD2,RT,RTUZ,SD,SDIMB
AT5G58760	AT5G58760.1	DNTEMVEEKKDKKIIICYG	494	512	AT5G58760.1,AT5G58760.2	FragPipe, ProteinProspector	ap
AT5G58760	AT5G58760.1	IIICYGDSK	507	515	AT5G58760.1,AT5G58760.2	FragPipe, ProteinProspector	LFD,CC3
AT5G58760	AT5G58760.1	GSDDEDDEDDIFSSK	524	538	AT5G58760.1,AT5G58760.2	FragPipe, ProteinProspector	SD
AT5G58770	AT5G58770.1	SDVSFTAAEEEETLPEELHAELMPK	55	79	AT5G58770.1	FragPipe, ProteinProspector	CLLF,CT,CTSAM,HY,IND,LFD,LFP,LFPT,ND,RTTP,SCLF,SDIMB,SP,SQSP,SQV,B1
AT5G58770	AT5G58770.1	DVSFTAAEEEETLPEELHAELMPKHVAIIM	56	85	AT5G58770.1	FragPipe	wt
AT5G58770	AT5G58770.1	HVAIIMDGNGR	80	90	AT5G58770.1	FragPipe, ProteinProspector	CLLF,CT,CTSAM,IND,LFP,LFPT,ND,SCLF,SP,SQSP,SQV,B1,B3,B2
AT5G58770	AT5G58770.1	DGNGRWAKNRGLQPW	86	100	AT5G58770.1	FragPipe	wt
AT5G58770	AT5G58770.1	GLQPWDGHR	96	104	AT5G58770.1	FragPipe, ProteinProspector	CLLF,CTSAM,LFD,LFP,RT,SCLF,SP,SQV,B1,B3
AT5G58770	AT5G58770.1	GLQPWDGHRAGVEALK	96	111	AT5G58770.1	FragPipe	RT
AT5G58770	AT5G58770.1	EIVELCGK	112	119	AT5G58770.1	FragPipe, ProteinProspector	LFPT,SQV
AT5G58770	AT5G58770.1	WGIQVLTVFAFSTDNWIRPR	120	139	AT5G58770.1	FragPipe	SCLF
AT5G58770	AT5G58770.1	SLKTEFQNLAK	152	162	AT5G58770.1	FragPipe, ProteinProspector	CLLF,CTSAM,IND,LFD,LFP,SCLF,SQSP,SQV
AT5G58770	AT5G58770.1	TEFQNLAK	155	162	AT5G58770.1	FragPipe, ProteinProspector	CT,HY,LFPT,SCLF,SP,SQV,B1,B3
AT5G58770	AT5G58770.1	ISIIGDSSK	167	175	AT5G58770.1	FragPipe, ProteinProspector	CLLF,CT,IND,LFD,LFPT,ND,SCLF,SDIMB,SP,SQSP,SQV,B3
AT5G58770	AT5G58770.1	VINEVEEVTK	183	192	AT5G58770.1	FragPipe, ProteinProspector	CLLF,CT,CTSAM,EB,LFD,LFP,LFPT,ND,RTUZ,SD,SP,SQSP,SQV,B1,B3
AT5G58770	AT5G58770.1	VINEVEEVTKNNTR	183	196	AT5G58770.1	FragPipe, ProteinProspector	SQV,B1,B2,B3
AT5G58770	AT5G58770.1	LQLIVAVGYSGK	197	208	AT5G58770.1	FragPipe, ProteinProspector	CLLF,LFP
AT5G58770	AT5G58770.1	YDVLQACR	209	216	AT5G58770.1	FragPipe, ProteinProspector	CT,CTSAM,HY,LFP,SCLF,SP,SQV,B3
AT5G58770	AT5G58770.1	RVKDGEIEVEEIDER	221	235	AT5G58770.1	FragPipe	B1
AT5G58770	AT5G58770.1	VKDGEIEVEEIDER	222	235	AT5G58770.1	FragPipe, ProteinProspector	CLLF,CT,CTSAM,EB,FL,FLPD,HY,IND,LFD,LFP,LFPT,ND,RT,RTTP,RTUZ,SCLF,SD,SDIMB,SP,SQSP,SQV,B1
AT5G58770	AT5G58770.1	DGEIEVEEIDER	224	235	AT5G58770.1	FragPipe, ProteinProspector	CLLF,CT,CTSAM,EB,FL,FLPD,HY,IND,LFD,LFP,RT,RTTP,SCLF,SD,SP,SQSP,SQV,B1
AT5G58770	AT5G58770.1	LIEEELETNCTEFPYPDLLIR	236	256	AT5G58770.1	FragPipe, ProteinProspector	CLLF,CT,CTSAM,IND,LFD,LFP,LFPT,SCLF,SDIMB,SP,SQSP,SQV,B1,B2
AT5G58770	AT5G58770.1	SGFIEALMSFQQR	289	301	AT5G58770.1	FragPipe, ProteinProspector	CLLF,CT,CTSAM,HY,LFD,LFP,LFPT,ND,SCLF,SP,SQSP,SQV,B1,B2,B3
AT5G58780	AT5G58780.1	DEGTYVVGVEELQR	54	67	AT5G58780.1	FragPipe, ProteinProspector	HY
AT5G58780	AT5G58780.1	TVQEIEEATR	176	185	AT5G58780.1	FragPipe	CC10,LFD,SCLF
AT5G58782	AT5G58782.1	GTYVVGEEETPK	39	50	AT5G58782.1,AT5G58782.2	FragPipe, ProteinProspector	CP,FL,SQ
AT5G58782	AT5G58782.1	ELQRELMPR	51	59	AT5G58782.1,AT5G58782.2	FragPipe, ProteinProspector	LFD,PT,RTTP,SP,SQSP,EB,SQV
AT5G58782	AT5G58782.1	HVAVIMDGNR	60	69	AT5G58782.1,AT5G58780.1,AT5G58782.2	FragPipe, ProteinProspector	CP,FL
AT5G58782	AT5G58782.1	QTGLLTSQGYEAGAK	74	88	AT5G58782.1,AT5G58782.2	FragPipe, ProteinProspector	CP,FL,PT,SQ,B1
AT5G58782	AT5G58782.1	RLLEFADLCFK	89	99	AT5G58782.1,AT5G58782.2	FragPipe, ProteinProspector	CP
AT5G58782	AT5G58782.1	LLEFADLCFK	90	99	AT5G58782.1,AT5G58782.2	FragPipe, ProteinProspector	CP,SQ
AT5G58782	AT5G58782.1	VSVIGNLAK	147	155	AT5G58782.1,AT5G58782.2	FragPipe, ProteinProspector	SQ
AT5G58782	AT5G58782.1	IPESLLRTVHELEEATK	156	172	AT5G58782.1,AT5G58782.2	ProteinProspector	FL
AT5G58782	AT5G58782.1	TVHELEEATK	163	172	AT5G58782.1,AT5G58782.2	FragPipe, ProteinProspector	CC10,CP,CTSAM,FL,SQ
AT5G58782	AT5G58782.1	HLILAIDYSGR	178	188	AT5G58782.1,AT5G58780.1,AT5G58782.2	FragPipe, ProteinProspector	SQ
AT5G58782	AT5G58782.1	FDILGACK	189	196	AT5G58782.1,AT5G58782.2	FragPipe, ProteinProspector	SQ
AT5G58782	AT5G58782.1	SEQGLIREEDVDETLFER	202	219	AT5G58782.1,AT5G58782.2	FragPipe	SQ
AT5G58782	AT5G58782.1	EEDVDETLFER	209	219	AT5G58782.1,AT5G58782.2	FragPipe, ProteinProspector	SQ
AT5G58782	AT5G58782.1	CTEFPSPDLLIR	225	236	AT5G58782.1,AT5G58782.2	FragPipe, ProteinProspector	CP,SQ
AT5G58784	AT5G58784.1	RLNVPLSLTNILR	25	37	AT5G58784.1	FragPipe	RTTP
AT5G58784	AT5G58784.1	LNVPLSLTNILR	26	37	AT5G58784.1	FragPipe, ProteinProspector	RT,RTTP,RTUZ
AT5G58784	AT5G58784.1	GLGTSEGHEAGAR	89	101	AT5G58784.1	FragPipe, ProteinProspector	RTTP,RTUZ
AT5G58784	AT5G58784.1	YLASDMPYLR	145	154	AT5G58784.1	FragPipe, ProteinProspector	RTUZ
AT5G58784	AT5G58784.1	YLASDMPYLRSDK	145	157	AT5G58784.1	FragPipe	B1
AT5G58784	AT5G58784.1	ISVIGNR	160	166	AT5G58784.1	FragPipe	EB
AT5G58784	AT5G58784.1	TKLPESLLGLIEEVEEATK	167	185	AT5G58784.1	FragPipe, ProteinProspector	RTTP
AT5G58784	AT5G58784.1	NLIIAIDYSGR	191	201	AT5G58784.1	FragPipe, ProteinProspector	RT
AT5G58784	AT5G58784.1	VKDGLIQVEDINEK	215	228	AT5G58784.1	FragPipe, ProteinProspector	RT,RTTP
AT5G58784	AT5G58784.1	DGLIQVEDINEK	217	228	AT5G58784.1	FragPipe, ProteinProspector	RTTP,RTUZ,B1
AT5G58787	AT5G58787.1	MAKLSFK	1	7	AT5G58787.1,AT5G58787.2	FragPipe	IND
AT5G58787	AT5G58787.1	ALEADIQHANTLALDYPR	12	29	AT5G58787.1,AT5G58787.2	FragPipe	CC10,CIM
AT5G58787	AT5G58787.1	EFQAVILPSLSQLQR	93	107	AT5G58787.1	FragPipe, ProteinProspector	CC10,CC3,LFPT,RKD2,SP,B3,ND
AT5G58787	AT5G58787.1	GVTDIDDSK	108	116	AT5G58787.1	FragPipe	CC10,SD
AT5G58787	AT5G58787.1	KDESEMSEIEIER	128	140	AT5G58787.1,AT5G58787.2,AT5G58787.3	FragPipe	CC10,CIM,FL,P,SP
AT5G58787	AT5G58787.1	DESEMSEIEIER	129	140	AT5G58787.1,AT5G58787.2,AT5G58787.3	FragPipe	CC3,EB,SD,SQ
AT5G58787	AT5G58787.1	SQSCPFCR	175	182	AT5G58787.1,AT1G13195.1,AT1G13195.2,AT5G01520.1,AT5G58787.2,AT5G58787.3	FragPipe, ProteinProspector	B3
AT5G58787	AT5G58787.1	LPLVVPDQVYASSPYDFHVR	223	242	AT5G58787.1,AT5G58787.2,AT5G58787.3	FragPipe	CP,EB,LFPT,RT,SDIMB
AT5G58800	AT5G58800.1	EVLRGVNSVPDVEATLWQVPETLPEK	23	48	AT5G58800.1,AT5G58800.2	FragPipe	SQV
AT5G58800	AT5G58800.1	GVNSVPDVEATLWQVPETLPEK	27	48	AT5G58800.1,AT5G58800.2	FragPipe, ProteinProspector	CC10,CC3,CIM,CLLF,CP,CT,CTSAM,EB,FL,FLPD,HY,IND,LFD,LFP,LFPT,ND,PT,RKD2,RT,RTTP,RTUZ,SCLF,SD,SDIMB,SP,SQ,SQSP,SQV,ST,B1,B2,B3
AT5G58800	AT5G58800.1	AVPRPDDVPDIRPEQLAEADGFMFGFPSR	55	83	AT5G58800.1,AT5G58800.2	FragPipe, ProteinProspector	B1,CIM,CLLF,CP,CT,CTSAM,EB,FL,FLPD,HY,IND,LFD,LFP,LFPT,ND,PT,RKD2,RT,RTUZ,SCLF,SD,SP,SQSP,SQV,ST,B2
AT5G58800	AT5G58800.1	DVPDIRPEQLAEA	61	73	AT5G58800.1,AT5G58800.2	FragPipe	ap,wt
AT5G58800	AT5G58800.1	PAGIFWSTGFHGGGQELTALTAVTK	111	135	AT5G58800.1,AT5G58800.2	FragPipe	CC10,CIM,EB,FL,HY,ND,PT,RKD2,RT,RTTP,RTUZ,SCLF,SP,SQSP,SQV,ST
AT5G58800	AT5G58800.1	PAGIFWSTGFHGGGQELTALTAVTKLAHHGMIFVPVGYTFGK	111	152	AT5G58800.1,AT5G58800.2	FragPipe	SP
AT5G58800	AT5G58800.1	LAHHGMIFVPVGYTFGK	136	152	AT5G58800.1,AT5G58800.2	FragPipe, ProteinProspector	CC10,CIM,CLLF,CP,CT,CTSAM,EB,FL,FLPD,HY,IND,LFD,LFP,LFPT,ND,PT,RKD2,RT,RTTP,RTUZ,SCLF,SP,SQ,SQSP,SQV,ST,B1
AT5G58800	AT5G58800.1	SMYEMGEVK	153	161	AT5G58800.1,AT5G58800.2	FragPipe, ProteinProspector	CC10,CIM,CLLF,CP,CT,CTSAM,EB,FL,FLPD,HY,IND,LFD,LFP,LFPT,ND,PT,RKD2,RT,RTTP,RTUZ,SCLF,SD,SDIMB,SP,SQ,SQSP,SQV,ST,B1,B3
AT5G58800	AT5G58800.1	GGSPYGSGTYAADGSR	162	177	AT5G58800.1,AT5G58800.2	FragPipe, ProteinProspector	CC10,CC3,CIM,CLLF,CP,CT,CTSAM,EB,FL,FLPD,HY,IND,LFD,LFP,LFPT,ND,PT,RKD2,RT,RTTP,RTUZ,SCLF,SP,SQ,SQSP,SQV,ST,B1,B2,B3
AT5G58800	AT5G58800.1	GGSPYGSGTYAADGSREPTELEIQQANYHGK	162	192	AT5G58800.1,AT5G58800.2	FragPipe	SDIMB,B1,B3
AT5G58800	AT5G58800.1	DGSREPTELEIQQANYHGKYFAGIAKKLKKRSPV	174	207	AT5G58800.1,AT5G58800.2	ProteinProspector	ap,wt
AT5G58800	AT5G58800.1	EPTELEIQQANYHGK	178	192	AT5G58800.1,AT5G58800.2	FragPipe, ProteinProspector	CC10,CC3,CIM,CLLF,CP,CT,CTSAM,EB,FL,FLPD,HY,IND,LFD,LFP,LFPT,ND,P,PT,RKD2,RT,RTTP,RTUZ,SCLF,SD,SDIMB,SP,SQ,SQSP,SQV,ST,B1,B3,B2
AT5G58800	AT5G58800.1	YFAGIAK	193	199	AT5G58800.1,AT5G58800.2	FragPipe, ProteinProspector	CC10,CIM,CLLF,CT,CTSAM,EB,FL,FLPD,HY,IND,LFD,LFP,LFPT,ND,PT,RT,RTTP,RTUZ,SCLF,SD,SDIMB,SP,SQ,SQSP,SQV,ST,B2,B3
AT5G58820	AT5G58820.1	DAIAIGAFHANVK	275	287	AT5G58820.1	FragPipe, ProteinProspector	SQ
AT5G58820	AT5G58820.1	GFFTKVVLGNGK	323	334	AT5G58820.1	FragPipe	HY
AT5G58820	AT5G58820.1	SVNSFDLK	340	347	AT5G58820.1	FragPipe, ProteinProspector	SQ
AT5G58820	AT5G58820.1	KYPLVYGDNFNESLVQGK	350	367	AT5G58820.1	FragPipe	CC3,CP
AT5G58820	AT5G58820.1	VAVGSILIDDYQHYALLSSK	379	398	AT5G58820.1	FragPipe	SQ
AT5G58820	AT5G58820.1	SPQGTFLKTEAFFNQTAPTVASFSSR	420	445	AT5G58820.1	FragPipe	P
AT5G58820	AT5G58820.1	YSVMSGTSMSCPHVAGVAAYIR	488	509	AT5G58820.1	FragPipe	SQ
AT5G58820	AT5G58820.1	TLHLIAGEAVTCSGNTLPR	582	600	AT5G58820.1	FragPipe, ProteinProspector	SQ
AT5G58820	AT5G58820.1	TVTNLGTPNSTYK	625	637	AT5G58820.1	FragPipe, ProteinProspector	SQ,B2,B3
AT5G58820	AT5G58820.1	IVLNHGAK	640	647	AT5G58820.1	FragPipe	B3
AT5G58820	AT5G58820.1	VSPSVLSFK	651	659	AT5G58820.1	FragPipe, ProteinProspector	SQ
AT5G58830	AT5G58830.1	RSFNGFSALLTESER	76	90	AT5G58830.1	FragPipe	CC3
AT5G58830	AT5G58830.1	SVNAFDLK	344	351	AT5G58830.1	FragPipe	CP
AT5G58830	AT5G58830.1	YLSGSEVAVSFITTDNK	377	393	AT5G58830.1	FragPipe	SQ
AT5G58830	AT5G58830.1	YLSGSEVAVSFITTDNKDYASISSR	377	401	AT5G58830.1	FragPipe	SQ
AT5G58830	AT5G58830.1	TEAIFNQLSPK	431	441	AT5G58830.1	FragPipe, ProteinProspector	CP,FL
AT5G58830	AT5G58830.1	YSVLSGTSMACPHVTGVAAYIK	491	512	AT5G58830.1	FragPipe, ProteinProspector	CP,SQ
AT5G58830	AT5G58830.1	TDHISFLCGMNYTSK	570	584	AT5G58830.1	FragPipe, ProteinProspector	CC10,CTSAM,FLPD,RTUZ,RT,SDIMB
AT5G58830	AT5G58830.1	LISGDAVICSGK	588	599	AT5G58830.1	FragPipe, ProteinProspector	SQ
AT5G58830	AT5G58830.1	TVTNLGTANSTYK	628	640	AT5G58830.1	FragPipe, ProteinProspector	CP,FL,SQ
AT5G58840	AT5G58840.1	QVYVVYMGSLPSSRLEYTPMSHHMSILQEVTGESSVEGR	33	71	AT5G58840.1,AT5G58840.2,AT5G58840.3	FragPipe	FL
AT5G58840	AT5G58840.1	ERVAEMEGVVSVFPDINYK	93	111	AT5G58840.1,AT5G58840.2,AT5G58840.3	FragPipe	SQSP
AT5G58840	AT5G58840.1	VAEMEGVVSVFPDINYK	95	111	AT5G58840.1,AT5G58840.2,AT5G58840.3	FragPipe, ProteinProspector	SQ
AT5G58840	AT5G58840.1	DKGFGPPPKKWKGVCSAGKNFTCNNKLIGAR	157	187	AT5G58840.1,AT5G58840.2,AT5G58840.3	FragPipe	ap,wt
AT5G58840	AT5G58840.1	DIEGHGTHTASTAAGNAVK	196	214	AT5G58840.1,AT5G58840.2,AT5G58840.3	FragPipe, ProteinProspector	CIM,CLLF,CP,EB,SD,SDIMB,SP,SQ
AT5G58840	AT5G58840.1	TYETDPIAIGAFHAMVK	277	293	AT5G58840.1,AT5G58840.2,AT5G58840.3	FragPipe, ProteinProspector	CP,EB,SD,SQ
AT5G58840	AT5G58840.1	SLNAFDLKGK	346	355	AT5G58840.1,AT5G58840.2,AT5G58840.3	FragPipe	RTUZ
AT5G58840	AT5G58840.1	SLNAFDLK	346	353	AT5G58840.1,AT5G58840.2,AT5G58840.3	FragPipe, ProteinProspector	SDIMB,SQ
AT5G58840	AT5G58840.1	NYPLYGGSTDGPLLR	356	370	AT5G58840.1,AT5G58840.2,AT5G58840.3	FragPipe, ProteinProspector	CIM,EB,SD,SQ,SQSP
AT5G58840	AT5G58840.1	SEAIFNQAAPK	432	442	AT5G58840.1,AT5G58840.2,AT5G58840.3	FragPipe, ProteinProspector	SQ
AT5G58840	AT5G58840.1	YSVLSGTSMSCPHVAGVAAYIK	492	513	AT5G58840.1,AT5G58840.3	FragPipe, ProteinProspector	SQ,SQSP,B2
AT5G58840	AT5G58840.1	LIAGEAVTCTGK	589	600	AT5G58840.1	FragPipe, ProteinProspector	EB,SDIMB,SQ
AT5G58840	AT5G58840.1	IVLNHGSNLK	644	653	AT5G58840.1	FragPipe, ProteinProspector	SQ
AT5G58840	AT5G58840.1	VEVSPSVLSMK	654	664	AT5G58840.1	FragPipe, ProteinProspector	CC10,SQ
AT5G58840	AT5G58840.1	QSFTVTVSGSNIDPK	670	684	AT5G58840.1,AT5G58830.1	FragPipe, ProteinProspector	CP,EB,SD,SDIMB,SQ,SQV
AT5G58840	AT5G58840.1	LPSSANLIWSDGTHNVR	685	701	AT5G58840.1,AT5G58830.1,AT5G59110.1	FragPipe, ProteinProspector	SQ,CP
AT5G58850	AT5G58850.1	GQWTAEEDRK	106	115	AT5G58850.1	ProteinProspector	IND
AT5G58860	AT5G58860.1	VLPFVGSLPYLIANR	35	49	AT5G58860.1	FragPipe, ProteinProspector	EB,RT
AT5G58860	AT5G58860.1	IHDWIADNLR	52	61	AT5G58860.1	FragPipe, ProteinProspector	CIM,CP,EB,HY,RT,RTTP,RTUZ,SCLF,SQ
AT5G58860	AT5G58860.1	ATGGTYQTCTMVIPFVAK	62	79	AT5G58860.1	FragPipe, ProteinProspector	EB,HY,RT,RTTP,RTUZ,B3
AT5G58860	AT5G58860.1	AQGFYTVTCHPK	80	91	AT5G58860.1	FragPipe, ProteinProspector	HY,RT,RTTP,RTUZ,B3
AT5G58860	AT5G58860.1	AAFHDLLGQGIFNSDGDTWLMQR	112	134	AT5G58860.1	FragPipe, ProteinProspector	CP,EB,HY,RT,RTTP,RTUZ,B1,B3
AT5G58860	AT5G58860.1	LWLILDR	162	168	AT5G58860.1	FragPipe	CP,EB,HY,RT,RTTP,RTUZ
AT5G58860	AT5G58860.1	AVQNNKPVDLQDLFLR	169	184	AT5G58860.1	FragPipe, ProteinProspector	CC10,CIM,CP,EB,HY,RKD2,RT,RTTP,RTUZ,B3
AT5G58860	AT5G58860.1	LLYTGFLWR	226	234	AT5G58860.1	FragPipe, ProteinProspector	SD
AT5G58860	AT5G58860.1	AMGIGSEDK	238	246	AT5G58860.1	FragPipe, ProteinProspector	RTUZ
AT5G58860	AT5G58860.1	AMGIGSEDKLK	238	248	AT5G58860.1	FragPipe	RTUZ
AT5G58860	AT5G58860.1	KSLEVVETYMNDAIDAR	249	265	AT5G58860.1	FragPipe	EB
AT5G58860	AT5G58860.1	SLEVVETYMNDAIDAR	250	265	AT5G58860.1	FragPipe, ProteinProspector	CP,EB,HY,RKD2,RT,RTTP,RTUZ,B1,B2,B3
AT5G58860	AT5G58860.1	SLEVVETYMNDAIDARK	250	266	AT5G58860.1	FragPipe	SCLF,SQV
AT5G58860	AT5G58860.1	KNSPSDDLLSR	266	276	AT5G58860.1	FragPipe, ProteinProspector	CTSAM,RT,RTTP,RTUZ,B1
AT5G58860	AT5G58860.1	NSPSDDLLSR	267	276	AT5G58860.1	FragPipe, ProteinProspector	EB,RTUZ,B3
AT5G58860	AT5G58860.1	DVNGNVLPTDVLQR	282	295	AT5G58860.1	FragPipe, ProteinProspector	EB,RT,RTTP,RTUZ,B3
AT5G58860	AT5G58860.1	IALNFVLAGR	296	305	AT5G58860.1	FragPipe, ProteinProspector	CIM,EB,HY,RT,RTTP,RTUZ,SQSP
AT5G58860	AT5G58860.1	IVNELSMVLK	329	338	AT5G58860.1	FragPipe, ProteinProspector	CP,HY,RT,RTTP,RTUZ,B3,B1
AT5G58860	AT5G58860.1	IVNELSMVLKETR	329	341	AT5G58860.1	FragPipe	CP
AT5G58860	AT5G58860.1	GNDQEKWTEEPLEFDEADR	342	360	AT5G58860.1	FragPipe, ProteinProspector	EB,RTTP,B1
AT5G58860	AT5G58860.1	WTEEPLEFDEADR	348	360	AT5G58860.1	FragPipe, ProteinProspector	EB,HY,RT,RTTP,RTUZ,SQ,B1
AT5G58860	AT5G58860.1	WTEEPLEFDEADRLVYLK	348	365	AT5G58860.1	FragPipe, ProteinProspector	EB,RT,RTTP,RTUZ
AT5G58860	AT5G58860.1	AALAETLR	366	373	AT5G58860.1	FragPipe, ProteinProspector	EB,RTTP,RTUZ,SQSP,B3
AT5G58860	AT5G58860.1	LYPSVPQDFK	374	383	AT5G58860.1	FragPipe, ProteinProspector	HY,RT,RTTP,B1,B3
AT5G58860	AT5G58860.1	YVVDDDVLPDGTFVPR	384	399	AT5G58860.1	FragPipe, ProteinProspector	CIM,CP,EB,HY,RKD2,RT,RTTP,RTUZ,SQ,B1,B3
AT5G58860	AT5G58860.1	GSTVTYSIYSIGR	400	412	AT5G58860.1	FragPipe, ProteinProspector	EB,HY,RT,RTTP,RTUZ,B1
AT5G58860	AT5G58860.1	MKTIWGEDCLEFR	413	425	AT5G58860.1	FragPipe	LFP,ND,PT
AT5G58860	AT5G58860.1	TIWGEDCLEFRPER	415	428	AT5G58860.1	FragPipe, ProteinProspector	CIM,HY,PT,RKD2,RT,RTTP,RTUZ,SQ
AT5G58860	AT5G58860.1	WLTADGER	429	436	AT5G58860.1	FragPipe, ProteinProspector	EB,HY,RT,RTTP,RTUZ,SQ,B3
AT5G58860	AT5G58860.1	WLTADGERFETPK	429	441	AT5G58860.1	FragPipe	B3
AT5G58860	AT5G58860.1	FETPKDGYK	437	445	AT5G58860.1	FragPipe	EB
AT5G58860	AT5G58860.1	DLAYNQMK	460	467	AT5G58860.1	FragPipe, ProteinProspector	EB,HY,RT,RTTP,RTUZ
AT5G58860	AT5G58860.1	SVASAVLLR	468	476	AT5G58860.1	FragPipe	RT,RTUZ,B3
AT5G58870	AT5G58870.1	ASSSEGEGK	98	106	AT5G58870.1	FragPipe	B1
AT5G58870	AT5G58870.1	NELWWSK	118	124	AT5G58870.1	FragPipe, ProteinProspector	CC10,FL,PT
AT5G58870	AT5G58870.1	LLRPGIPLPGSEPR	155	168	AT5G58870.1,AT3G47060.1	FragPipe, ProteinProspector	CLLF,CT,CTSAM,FLPD,IND,LFD,LFP,LFPT,RKD2,RT,RTUZ,SP,SQSP,SQV,ST
AT5G58870	AT5G58870.1	TQTTFMSVPYSDFLSK	169	184	AT5G58870.1	FragPipe, ProteinProspector	CC10,CC3,CLLF,CP,CT,CTSAM,EB,FL,FLPD,HY,IND,LFD,LFP,LFPT,ND,PT,RKD2,RT,RTTP,RTUZ,SCLF,SP,SQ,SQSP,SQV,ST,B1,B2,B3
AT5G58870	AT5G58870.1	DFLSKVNN	180	187	AT5G58870.1	FragPipe	wt
AT5G58870	AT5G58870.1	VNNDEVQKVEVDGFHVLFK	185	203	AT5G58870.1	FragPipe, ProteinProspector	CC10,CC3,CP,CT,CTSAM,EB,FL,FLPD,HY,LFD,LFP,ND,PT,RT,RTUZ,SCLF,SD,SP,SQ,SQSP,SQV,ST
AT5G58870	AT5G58870.1	VNNDEVQK	185	192	AT5G58870.1	FragPipe	B3
AT5G58870	AT5G58870.1	VEVDGFHVLFK	193	203	AT5G58870.1	FragPipe, ProteinProspector	CC10,CC3,CIM,CLLF,CP,CT,CTSAM,EB,FL,FLPD,HY,IND,LFD,LFP,LFPT,ND,PT,RKD2,RT,RTTP,RTUZ,SCLF,SP,SQ,SQSP,SQV,ST,B1
AT5G58870	AT5G58870.1	LKDDGNLQESETSSSSIK	204	221	AT5G58870.1	FragPipe, ProteinProspector	CC10,CC3,CIM,CLLF,CP,CT,CTSAM,EB,FL,FLPD,HY,IND,LFD,LFP,LFPT,ND,PT,RKD2,RT,RTTP,SCLF,SDIMB,SP,SQ,SQV,ST
AT5G58870	AT5G58870.1	DDGNLQESETSSSSIK	206	221	AT5G58870.1	FragPipe, ProteinProspector	SP,B1
AT5G58870	AT5G58870.1	LSESSETMLR	222	231	AT5G58870.1	FragPipe, ProteinProspector	CC10,CP,CT,CTSAM,EB,FL,FLPD,HY,IND,LFD,LFP,LFPT,PT,RKD2,RT,SCLF,SD,SP,SQ,SQSP,SQV,ST,B1,B2,B3,ND
AT5G58870	AT5G58870.1	SVAPTKR	232	238	AT5G58870.1	FragPipe	B1
AT5G58870	AT5G58870.1	VVYSTTRPR	239	247	AT5G58870.1	FragPipe, ProteinProspector	CIM,CLLF,CP,CT,CTSAM,FLPD,HY,IND,LFD,LFP,LFPT,PT,RKD2,RT,RTTP,RTUZ,SCLF,SP,SQSP,ST
AT5G58870	AT5G58870.1	TPYEKMLENNVEFGSPDK	251	268	AT5G58870.1	FragPipe	RT
AT5G58870	AT5G58870.1	MLENNVEFGSPDKR	256	269	AT5G58870.1	FragPipe, ProteinProspector	CIM,CP,CT,CTSAM,FL,FLPD,HY,IND,LFD,LFP,LFPT,PT,RKD2,RTTP,RTUZ,SCLF,SDIMB,SP,SQ,SQSP,SQV,ST,B1,B3
AT5G58870	AT5G58870.1	MLENNVEFGSPDK	256	268	AT5G58870.1	FragPipe, ProteinProspector	CT,LFD
AT5G58870	AT5G58870.1	FPVNFSQSTTGQLR	294	307	AT5G58870.1	FragPipe, ProteinProspector	CP,CT,CTSAM,FLPD,LFD,LFPT,RKD2,SP,SQ,SQSP
AT5G58870	AT5G58870.1	SGGPGGGK	311	318	AT5G58870.1	FragPipe	B1,B3
AT5G58870	AT5G58870.1	VSGDGETITFADVAGVDEAK	319	338	AT5G58870.1	FragPipe, ProteinProspector	CLLF,CT,LFD,LFP,RT,RTUZ,B1
AT5G58870	AT5G58870.1	EELEEIVEFLK	339	349	AT5G58870.1	FragPipe, ProteinProspector	CC10,CC3,CLLF,CT,CTSAM,FL,FLPD,LFP,RKD2,RT,RTUZ,SCLF
AT5G58870	AT5G58870.1	EELEEIVEFLKNPDR	339	353	AT5G58870.1	FragPipe, ProteinProspector	B1
AT5G58870	AT5G58870.1	GVLLVGLPGTGK	364	375	AT5G58870.1,AT3G47060.1	FragPipe, ProteinProspector	CC3,CIM,CLLF,CP,CT,CTSAM,EB,FLPD,HY,IND,LFD,LFP,LFPT,ND,P,PT,RKD2,RTTP,RTUZ,SD,SDIMB,SP,SQ,SQSP,SQV,ST,B3
AT5G58870	AT5G58870.1	TLLAKAVAGESDVPFISCSASEFVELYVGMGASR	376	409	AT5G58870.1	FragPipe	SCLF
AT5G58870	AT5G58870.1	VRDLFAR	410	416	AT5G58870.1,AT3G47060.1	FragPipe	LFD,LFPT,B1
AT5G58870	AT5G58870.1	KEAPSIIFIDEIDAVAK	419	435	AT5G58870.1,AT3G47060.1	FragPipe, ProteinProspector	CC10,CC3,CIM,CLLF,CT,CTSAM,EB,LFP,ND,RT,RTUZ,SCLF,SQ,SQV,ST
AT5G58870	AT5G58870.1	EAPSIIFIDEIDAVAK	420	435	AT5G58870.1,AT3G47060.1	FragPipe, ProteinProspector	CC10,CC3,CLLF,CP,CT,CTSAM,EB,FL,FLPD,HY,IND,LFD,LFP,LFPT,ND,P,PT,RT,RTTP,RTUZ,SCLF,SD,SDIMB,SP,SQ,SQSP,SQV,ST,B1,B2,B3
AT5G58870	AT5G58870.1	MVSNDER	443	449	AT5G58870.1	FragPipe	B1
AT5G58870	AT5G58870.1	DEREQTLNQLLTEMDGF	447	463	AT5G58870.1,AT3G47060.1	FragPipe, ProteinProspector	ap,wt
AT5G58870	AT5G58870.1	EQTLNQLLTEMDGFDSSSAVIVLGATNR	450	477	AT5G58870.1	FragPipe	B1
AT5G58870	AT5G58870.1	DSSSAVIVLGATNRA	464	478	AT5G58870.1	FragPipe, ProteinProspector	ap,wt
AT5G58870	AT5G58870.1	DSSSAVIVLGATNRADVL	464	481	AT5G58870.1	FragPipe, ProteinProspector	ap,wt
AT5G58870	AT5G58870.1	ADVLDPALR	478	486	AT5G58870.1,AT3G47060.1	FragPipe, ProteinProspector	CC10,CC3,CP,CT,CTSAM,EB,FL,FLPD,HY,LFP,LFPT,PT,RKD2,RT,RTTP,RTUZ,SCLF,SP,SQ,SQSP,ST,B1,B2,B3
AT5G58870	AT5G58870.1	DPALRRPGRF	482	491	AT5G58870.1,AT3G15120.1,AT3G15120.2,AT3G47060.1	FragPipe	ap,wt
AT5G58870	AT5G58870.1	DRVVTVESPDKVGRESILKVHVSKKELPLG	492	521	AT5G58870.1	FragPipe, ProteinProspector	ap,wt
AT5G58870	AT5G58870.1	VVTVESPDKVGR	494	505	AT5G58870.1	FragPipe, ProteinProspector	CC10,CLLF,CTSAM,EB,FL,ND,PT,RKD2,B1,B3
AT5G58870	AT5G58870.1	VVTVESPDK	494	502	AT5G58870.1	FragPipe, ProteinProspector	CC3,CLLF,CT,CTSAM,FLPD,LFD,LFP,LFPT,RT,RTUZ,SCLF,SQ,B1,B3
AT5G58870	AT5G58870.1	ELPLGDDVNLASIASMTTGFTGADLANLVNEAALLAGR	517	554	AT5G58870.1	FragPipe, ProteinProspector	B1
AT5G58870	AT5G58870.1	ELPLGDDVNLASIASMTTGFTGADLANLVNEAALLAGRK	517	555	AT5G58870.1	FragPipe	B1
AT5G58870	AT5G58870.1	MTVDKIDFIHAVER	558	571	AT5G58870.1	FragPipe, ProteinProspector	CC10,CC3,CIM,CLLF,CP,CT,CTSAM,EB,FL,FLPD,HY,IND,LFD,LFP,LFPT,ND,PT,RKD2,RT,RTTP,RTUZ,SCLF,SD,SDIMB,SP,SQ,SQV,ST,B1,B3,B2
AT5G58870	AT5G58870.1	IDFIHAVER	563	571	AT5G58870.1	FragPipe, ProteinProspector	CC10,CC3,CIM,CLLF,CP,CT,CTSAM,EB,FL,FLPD,HY,IND,LFD,LFP,LFPT,PT,RKD2,RT,RTTP,RTUZ,SCLF,SP,SQ,SQV,ST,B1,B3
AT5G58870	AT5G58870.1	HEAGHAVVGTAVASLLSGQSR	594	614	AT5G58870.1	FragPipe, ProteinProspector	CC3,CLLF,CP,CT,CTSAM,EB,FLPD,HY,IND,LFD,LFP,LFPT,PT,RKD2,RT,RTTP,SCLF,SDIMB,SP,SQ,SQSP,ST,B1,B2,B3
AT5G58870	AT5G58870.1	SGGALGFTYIPPTHEDR	624	640	AT5G58870.1	FragPipe, ProteinProspector	CLLF,CP,CT,CTSAM,EB,FL,FLPD,HY,IND,LFD,LFP,LFPT,ND,PT,RKD2,RT,RTTP,RTUZ,SCLF,SDIMB,SP,SQ,SQSP,SQV,B1,B3
AT5G58870	AT5G58870.1	YLLFIDELHGR	641	651	AT5G58870.1	FragPipe, ProteinProspector	CC10,CC3,CIM,CLLF,CP,CT,CTSAM,EB,FL,FLPD,HY,IND,LFD,LFP,LFPT,ND,P,PT,RKD2,RT,RTTP,RTUZ,SCLF,SD,SDIMB,SP,SQ,SQSP,SQV,ST,B1,B2
AT5G58870	AT5G58870.1	LVTLLGGR	652	659	AT5G58870.1,AT3G47060.1	FragPipe, ProteinProspector	CC10,CLLF,CP,CT,CTSAM,FL,FLPD,HY,IND,LFD,LFP,LFPT,ND,PT,RKD2,RTUZ,SCLF,SD,SP,SQ,SQSP,SQV,ST
AT5G58870	AT5G58870.1	AAEEVVYSGR	660	669	AT5G58870.1,AT3G47060.1	FragPipe, ProteinProspector	CC10,CC3,CIM,CLLF,CP,CT,CTSAM,FL,FLPD,HY,IND,LFD,LFP,LFPT,ND,PT,RKD2,RT,SD,SP,SQ,SQSP,SQV,B1,B3
AT5G58870	AT5G58870.1	ISTGALDDIR	670	679	AT5G58870.1	FragPipe, ProteinProspector	CC10,CC3,CIM,CLLF,CP,CT,CTSAM,EB,FL,FLPD,HY,LFD,LFP,ND,PT,RTUZ,SD,SP,SQ,SQSP,SQV,ST,B1,B2,B3
AT5G58870	AT5G58870.1	ISTGALDDIRR	670	680	AT5G58870.1	FragPipe, ProteinProspector	CT,IND,LFP,RKD2,RTTP,RTUZ,SDIMB,SQ,SQSP,B1,B3
AT5G58870	AT5G58870.1	RATDMAYK	680	687	AT5G58870.1,AT3G47060.1	FragPipe, ProteinProspector	B1,B3
AT5G58870	AT5G58870.1	ATDMAYK	681	687	AT5G58870.1,AT3G47060.1	FragPipe	B3
AT5G58870	AT5G58870.1	AVAEYGLNEK	688	697	AT5G58870.1	FragPipe, ProteinProspector	CIM,CLLF,CT,CTSAM,EB,FL,FLPD,HY,IND,LFD,LFP,LFPT,ND,SCLF,SP,SQV,B1,B2,B3
AT5G58870	AT5G58870.1	AVAEYGLNEKIGPVSVATLSAGGIDDSGGSPWGR	688	721	AT5G58870.1	FragPipe	FL,SD
AT5G58870	AT5G58870.1	IGPVSVATLSAGGIDDSGGSPWGR	698	721	AT5G58870.1	FragPipe, ProteinProspector	CC10,CLLF,CP,CT,CTSAM,EB,FL,FLPD,HY,IND,LFD,LFP,LFPT,ND,PT,RKD2,RT,SCLF,SP,SQ,SQSP,SQV,ST,B1,B3
AT5G58870	AT5G58870.1	IGPVSVATLSAGGIDDSGGSPWGRDQGHLVDLVQR	698	732	AT5G58870.1	FragPipe	B1,B3
AT5G58870	AT5G58870.1	DQGHLVDLVQR	722	732	AT5G58870.1	FragPipe, ProteinProspector	CC3,CIM,CLLF,CP,CT,CTSAM,EB,FL,FLPD,HY,IND,LFD,LFP,LFPT,ND,P,PT,RKD2,RT,RTUZ,SCLF,SD,SDIMB,SP,SQ,SQSP,SQV,ST,B1,B2,B3,RTTP
AT5G58870	AT5G58870.1	EVTNLLQSALDVALTVVR	733	750	AT5G58870.1	FragPipe, ProteinProspector	B1
AT5G58870	AT5G58870.1	DVALTVVRANPDVLEGLGAQLE	743	764	AT5G58870.1	FragPipe, ProteinProspector	ap,wt
AT5G58870	AT5G58870.1	ANPDVLEGLGAQLEDEEKVEGEELQK	751	776	AT5G58870.1	FragPipe, ProteinProspector	CC10,CC3,CLLF,CP,CT,CTSAM,EB,FL,FLPD,HY,IND,LFD,LFP,LFPT,ND,P,PT,RKD2,RT,RTTP,RTUZ,SCLF,SD,SDIMB,SP,SQ,SQSP,SQV,ST
AT5G58870	AT5G58870.1	ANPDVLEGLGAQLEDEEK	751	768	AT5G58870.1	FragPipe, ProteinProspector	CP,CT,EB,FL,HY,RTTP,SP,B1,RTUZ
AT5G58870	AT5G58870.1	VEGEELQK	769	776	AT5G58870.1,AT3G47060.1	FragPipe, ProteinProspector	CC10,CT,HY,LFD,LFP,RT,RTUZ,SQ
AT5G58870	AT5G58870.1	VVPSEELAVFIK	781	792	AT5G58870.1	FragPipe, ProteinProspector	CC10,CC3,CIM,CLLF,CP,CT,CTSAM,EB,FL,FLPD,HY,IND,LFD,LFP,LFPT,ND,P,PT,RKD2,RT,RTTP,RTUZ,SCLF,SD,SDIMB,SP,SQ,SQSP,SQV,ST,B1,B3
AT5G58870	AT5G58870.1	QTALLPAQASSS	795	806	AT5G58870.1	ProteinProspector	B3
AT5G58880	AT5G58880.1	LGLRFSSSYSEPK	72	84	AT5G58880.1	FragPipe	RKD2
AT5G58880	AT5G58880.1	FSSSYSEPK	76	84	AT5G58880.1	FragPipe, ProteinProspector	FL,LFP,P,PT,SP,ST
AT5G58880	AT5G58880.1	MKVEEWDSQTSEEEK	107	121	AT5G58880.1	FragPipe, ProteinProspector	P
AT5G58880	AT5G58880.1	VEEWDSQTSEEEKDK	109	123	AT5G58880.1	FragPipe, ProteinProspector	P,ST
AT5G58880	AT5G58880.1	DKVILTSLYNDLLGR	122	136	AT5G58880.1	FragPipe, ProteinProspector	P
AT5G58880	AT5G58880.1	VILTSLYNDLLGR	124	136	AT5G58880.1	FragPipe, ProteinProspector	CP,FL,P,PT,ST
AT5G58880	AT5G58880.1	TPQFEESPK	137	145	AT5G58880.1	FragPipe	P
AT5G58880	AT5G58880.1	ALETNVVEEEEDKEK	146	160	AT5G58880.1	FragPipe, ProteinProspector	FL,P,PT,SP
AT5G58880	AT5G58880.1	EFLGEGVSR	161	169	AT5G58880.1	FragPipe, ProteinProspector	P
AT5G58880	AT5G58880.1	DLGHLNVEEPMVCNCEIK	170	187	AT5G58880.1	FragPipe, ProteinProspector	CP,FL,P,PT,SP,ST
AT5G58880	AT5G58880.1	YGESDGKVEMK	188	198	AT5G58880.1	FragPipe, ProteinProspector	P,ST
AT5G58880	AT5G58880.1	QEMSNANEHGISEIER	199	214	AT5G58880.1	FragPipe, ProteinProspector	FL,LFD,LFPT,P,PT,ST
AT5G58880	AT5G58880.1	QNNTNNLHVTVSR	251	263	AT5G58880.1	FragPipe, ProteinProspector	FL,P,PT,ST
AT5G58880	AT5G58880.1	GLQIPGSAPSVMLQGR	281	296	AT5G58880.1	FragPipe, ProteinProspector	P,ST
AT5G58880	AT5G58880.1	NPFDIPYDPQEERPNLTGDSFDQEFSLFNQK	297	327	AT5G58880.1	FragPipe	FL,P,PT,SP,ST
AT5G58880	AT5G58880.1	DLFFCR	328	333	AT5G58880.1	ProteinProspector	P
AT5G58880	AT5G58880.1	FSLFSPEHVQCMNSPVSASDISTTR	340	364	AT5G58880.1	FragPipe	FL,P,ST
AT5G58880	AT5G58880.1	RLDLENEYIDHTEQNLPLNGK	366	386	AT5G58880.1	FragPipe, ProteinProspector	P,ST
AT5G58880	AT5G58880.1	LDLENEYIDHTEQNLPLNGK	367	386	AT5G58880.1	FragPipe	P
AT5G58880	AT5G58880.1	EATIEDDDKSVVSR	387	400	AT5G58880.1	FragPipe, ProteinProspector	P,PT,ST
AT5G58880	AT5G58880.1	EAICQSMDNNPGYLVNQAR	443	461	AT5G58880.1	FragPipe, ProteinProspector	FL,P,PT,ST
AT5G58880	AT5G58880.1	NSIPSTLPR	462	470	AT5G58880.1	FragPipe	P
AT5G58880	AT5G58880.1	LDDNNMFYAR	477	486	AT5G58880.1	FragPipe, ProteinProspector	FL,P,ST
AT5G58880	AT5G58880.1	EIVRDEESR	538	546	AT5G58880.1	FragPipe, ProteinProspector	P,SP,SQ,ST
AT5G58880	AT5G58880.1	PDQDCVVDEDLITVDDMSLLDR	576	597	AT5G58880.1	FragPipe	SP
AT5G58880	AT5G58880.1	TQSEEIFEQTPSSSSDVSKPTSSGR	599	623	AT5G58880.1	FragPipe, ProteinProspector	FL,P,PT,SP,ST
AT5G58880	AT5G58880.1	IIDFDIIDHQQTDQTSDSIQGEHEETK	702	728	AT5G58880.1	FragPipe, ProteinProspector	FL,P,PT,SP,ST
AT5G58880	AT5G58880.1	SFLDASLDTPFIESFER	729	745	AT5G58880.1	FragPipe, ProteinProspector	CP,P,ST
AT5G58880	AT5G58880.1	EVQEEEESNLDK	746	757	AT5G58880.1	FragPipe, ProteinProspector	FL,P,PT,SP,ST
AT5G58880	AT5G58880.1	EVQEEEESNLDKSTEETTK	746	764	AT5G58880.1	FragPipe	P,ST
AT5G58880	AT5G58880.1	STEETTKETESDLK	758	771	AT5G58880.1	FragPipe, ProteinProspector	P,ST
AT5G58880	AT5G58880.1	SSPGQVSTELLESVVR	772	787	AT5G58880.1	FragPipe, ProteinProspector	FL,P,PT,ST
AT5G58880	AT5G58880.1	EENGQELVK	788	796	AT5G58880.1	FragPipe, ProteinProspector	ST
AT5G58880	AT5G58880.1	AMLVEEEK	802	809	AT5G58880.1	FragPipe, ProteinProspector	ND,P,ST
AT5G58880	AT5G58880.1	THNVLEASSSNAHTQLVDLDYGNAENSSDVILLQVQDSHK	810	849	AT5G58880.1	FragPipe	P
AT5G58880	AT5G58880.1	SPLDESVDQEISK	850	862	AT5G58880.1	FragPipe, ProteinProspector	FL,P,SP,ST
AT5G58880	AT5G58880.1	SPLDESVDQEISKEVEK	850	866	AT5G58880.1	FragPipe	P
AT5G58880	AT5G58880.1	EVEKTELLK	863	871	AT5G58880.1	FragPipe	P
AT5G58880	AT5G58880.1	TELLKDFCGESTQEYK	867	882	AT5G58880.1	FragPipe	P
AT5G58880	AT5G58880.1	DFCGESTQEYK	872	882	AT5G58880.1	FragPipe, ProteinProspector	CP,FL,P,PT,SP,ST
AT5G58880	AT5G58880.1	EEEKTEVLK	923	931	AT5G58880.1	FragPipe, ProteinProspector	P
AT5G58880	AT5G58880.1	TEVLKDFNDETPQGYK	927	942	AT5G58880.1	FragPipe, ProteinProspector	ST
AT5G58880	AT5G58880.1	DFNDETPQGYK	932	942	AT5G58880.1	FragPipe, ProteinProspector	CP,FL,P,PT,SP,ST
AT5G58880	AT5G58880.1	TLEITQQLEQDDVIASSSNTVSQDINK	982	1008	AT5G58880.1	FragPipe	P
AT5G58880	AT5G58880.1	DITAAVANDLAASER	1009	1023	AT5G58880.1	FragPipe, ProteinProspector	P,PT,ST
AT5G58880	AT5G58880.1	DITAAVANDLAASERNDEVILK	1009	1030	AT5G58880.1	FragPipe	P
AT5G58880	AT5G58880.1	NDEVILK	1024	1030	AT5G58880.1	FragPipe	P
AT5G58880	AT5G58880.1	LDEQVGEAMEK	1031	1041	AT5G58880.1	FragPipe, ProteinProspector	FL,P,SP,ST
AT5G58880	AT5G58880.1	ELELNLESLHHNIGLVGR	1042	1059	AT5G58880.1	FragPipe, ProteinProspector	FL,P,ST
AT5G58880	AT5G58880.1	KVIEEMQNAEIQTTK	1067	1081	AT5G58880.1	FragPipe, ProteinProspector	P
AT5G58880	AT5G58880.1	VIEEMQNAEIQTTK	1068	1081	AT5G58880.1	FragPipe, ProteinProspector	FL,P,PT,ST
AT5G58900	AT5G58900.1	SGVAASGEGATWTAAENK	23	40	AT5G58900.1	FragPipe	RKD2
AT5G58900	AT5G58900.1	AFENALAVYDDNTPDR	41	56	AT5G58900.1	FragPipe, ProteinProspector	HY,PT,RTTP
AT5G58900	AT5G58900.1	AFENALAVYDDNTPDRWQK	41	59	AT5G58900.1	FragPipe	B1
AT5G58900	AT5G58900.1	WQKVAAVIPGK	57	67	AT5G58900.1	FragPipe	LFD
AT5G58900	AT5G58900.1	VAAVIPGK	60	67	AT5G58900.1	ProteinProspector	SQV
AT5G58900	AT5G58900.1	TVSDVIR	68	74	AT5G58900.1	FragPipe	B3
AT5G58900	AT5G58900.1	DVIRQYN	71	77	AT5G58900.1	FragPipe	ap
AT5G58910	AT5G58910.2	FNVVMTNTTK	34	43	AT5G58910.2	FragPipe	PT
AT5G58910	AT5G58910.2	LCSSKPIVTVNGQFPGPTIVAR	44	65	AT5G58910.2,AT5G58910.1,AT5G58910.3	FragPipe	EB,RKD2,RT,RTTP
AT5G58910	AT5G58910.2	PIVTVNGQFPGPTIVAR	49	65	AT5G58910.2,AT5G58910.1,AT5G58910.3	FragPipe	RT,RTUZ
AT5G58910	AT5G58910.2	LGVPYPFPKPYK	150	161	AT5G58910.2,AT5G58910.1,AT5G58910.3	FragPipe, ProteinProspector	HY,RT,RTUZ
AT5G58910	AT5G58910.2	LGVPYPFPK	150	158	AT5G58910.2,AT5G58910.1,AT5G58910.3	FragPipe	RTUZ
AT5G58910	AT5G58910.2	TIVLSEWWK	164	172	AT5G58910.2,AT5G58910.1,AT5G58910.3	FragPipe, ProteinProspector	EB,HY,RT,RTTP,RTUZ
AT5G58910	AT5G58910.2	SDVEELINEASR	173	184	AT5G58910.2,AT5G58910.1,AT5G58910.3	FragPipe, ProteinProspector	EB,RT,RTTP,RTUZ,B1,B3
AT5G58910	AT5G58910.1	IINAALNEELFFK	183	195	AT5G58910.1,AT5G58910.2,AT5G58910.3	ProteinProspector	CTSAM,EB,HY,IND,LFPT,ND,RT,RTUZ,SQ,SQSP,SQV,ST
AT5G58910	AT5G58910.2	IGTAPSASDAHTINGHSGSISNCPSQSSYGLPVR	185	218	AT5G58910.2,AT5G58910.1,AT5G58910.3	FragPipe	EB,RT,RTUZ
AT5G58910	AT5G58910.2	SLNSLEYPAR	346	355	AT5G58910.2,AT5G58910.1,AT5G58910.3	FragPipe, ProteinProspector	EB,HY,RT,RTTP,RTUZ
AT5G58910	AT5G58910.2	VPTTVEHSLFFTVGLGANPCQSCNNGVR	356	383	AT5G58910.2,AT5G58910.1,AT5G58910.3	FragPipe	EB,RT,RTTP
AT5G58910	AT5G58910.2	LGVNAATMK	432	440	AT5G58910.2,AT5G58910.1,AT5G58910.3	FragPipe, ProteinProspector	FLPD,RT
AT5G58910	AT5G58910.2	GLGNFNPEKDPK	483	494	AT5G58910.2,AT5G58910.1,AT5G58910.3	FragPipe, ProteinProspector	RT,RTTP,RTUZ
AT5G58910	AT5G58910.2	AFNLVDPVER	495	504	AT5G58910.2,AT5G58910.1,AT5G58910.3	FragPipe, ProteinProspector	RT,RTTP,RTUZ
AT5G58910	AT5G58910.2	NTVGVPAGGWTAIR	505	518	AT5G58910.2,AT5G58910.1,AT5G58910.3	FragPipe, ProteinProspector	EB,SQ
AT5G58910	AT5G58910.2	MAFVVDNGHGPDQSLLPPPADLPK	543	566	AT5G58910.2,AT5G58910.1,AT5G58910.3	FragPipe, ProteinProspector	RT,RTUZ
AT5G58920	AT5G58920.1	VRKQFQQAKTGIEALKSM	2	19	AT5G58920.1	FragPipe, ProteinProspector	ap,wt
AT5G58920	AT5G58920.1	TGIEALK	11	17	AT5G58920.1	FragPipe	B3
AT5G58920	AT5G58920.1	SMDANNYLK	18	26	AT5G58920.1	FragPipe	FLPD,RKD2,B3
AT5G58920	AT5G58920.1	DDMFFWK	33	39	AT5G58920.1	FragPipe, ProteinProspector	CC10,CC3,CIM,CP,FL,FLPD,PT,RKD2,SQ,ST
AT5G58920	AT5G58920.1	ELAHLYER	78	85	AT5G58920.1	FragPipe, ProteinProspector	CC10,CC3,CLLF,FL,FLPD,LFD,SP,SQ,B1,B3
AT5G58920	AT5G58920.1	REFPYPGDTEAMEDFVAK	86	103	AT5G58920.1	FragPipe	CC10,CIM,P,RKD2,B1
AT5G58920	AT5G58920.1	EFPYPGDTEAMEDFVAK	87	103	AT5G58920.1	FragPipe, ProteinProspector	CC10,CC3,CP,FLPD,P,PT,RKD2,SDIMB,SQ,ST,B1,B3
AT5G58920	AT5G58920.1	GGMIGTAIGPK	104	114	AT5G58920.1	FragPipe, ProteinProspector	CT,B2,B3
AT5G58920	AT5G58920.1	GIVESEGEADNYQK	115	128	AT5G58920.1	FragPipe, ProteinProspector	CC10,CC3,CIM,CLLF,CP,CT,EB,FL,FLPD,HY,LFPT,ND,P,PT,RKD2,RT,RTTP,RTUZ,SCLF,SD,SP,SQ,SQSP,SQV,ST,B1,B3,CTSAM
AT5G58920	AT5G58920.1	GIVESEGEADNYQKEMEK	115	132	AT5G58920.1	FragPipe	IND,PT,RKD2,SQ
AT5G58920	AT5G58920.1	MRNEVITELQEK	146	157	AT5G58920.1	FragPipe, ProteinProspector	CC10,CP,ND,PT,RKD2,SCLF,SQSP,ST,B3,CIM
AT5G58920	AT5G58920.1	NEVITELQEK	148	157	AT5G58920.1	FragPipe, ProteinProspector	CIM,CP,FL,LFP,LFPT,RTTP,SQ,ST,B3
AT5G58930	AT5G58930.1	HPSSKPTTGFCATCLR	20	35	AT5G58930.1	FragPipe, ProteinProspector	SQ
AT5G58930	AT5G58930.1	LSTIEALSSSVSASTELR	38	55	AT5G58930.1	FragPipe, ProteinProspector	CP,EB
AT5G58930	AT5G58930.1	DASASVLDQPR	64	74	AT5G58930.1	FragPipe, ProteinProspector	CIM,CP,FL,IND,SQ,B3
AT5G58930	AT5G58930.1	SNHDDDDDDELLK	82	94	AT5G58930.1	FragPipe, ProteinProspector	CC10,CC3,CP,CTSAM,EB,FL,FLPD,IND,ND,RKD2,RT,RTTP,SQ,B3
AT5G58930	AT5G58930.1	FPIVPDLIEDEEEEDDEGK	99	117	AT5G58930.1	FragPipe, ProteinProspector	CP,FL,SQ
AT5G58930	AT5G58930.1	FPIVPDLIEDEEEEDDEGKK	99	118	AT5G58930.1	FragPipe	SQ
AT5G58930	AT5G58930.1	KLVEEEIEDGEQK	118	130	AT5G58930.1	FragPipe, ProteinProspector	CC10,CC3,CIM,CP,FL,FLPD,IND,ND,RKD2,RTTP,SQ
AT5G58930	AT5G58930.1	LVEEEIEDGEQK	119	130	AT5G58930.1	FragPipe, ProteinProspector	CC10,CC3,CIM,CP,CTSAM,IND,RKD2,RT,RTTP,RTUZ,SQ,B1,FL
AT5G58930	AT5G58930.1	TMKELIDLESR	131	141	AT5G58930.1	FragPipe	ST
AT5G58930	AT5G58930.1	ELIDLESR	134	141	AT5G58930.1	FragPipe, ProteinProspector	CC10,CC3,CP,EB,FL,FLPD,ND,RKD2,B1,B3
AT5G58930	AT5G58930.1	LSLDAGR	187	193	AT5G58930.1	FragPipe	SQSP,SQV
AT5G58930	AT5G58930.1	VSFDEPR	194	200	AT5G58930.1	FragPipe, ProteinProspector	CC10,CP,EB
AT5G58930	AT5G58930.1	VSFDEPRASWDGCLIGK	194	210	AT5G58930.1	FragPipe	SD
AT5G58930	AT5G58930.1	ASWDGCLIGK	201	210	AT5G58930.1	FragPipe	CC3
AT5G58930	AT5G58930.1	LIPLSSVTEDVK	215	226	AT5G58930.1	FragPipe, ProteinProspector	EB
AT5G58930	AT5G58930.1	ITGEKVEEDEK	232	242	AT5G58930.1	FragPipe, ProteinProspector	CC3,SQ
AT5G58930	AT5G58930.1	VEEDEKNNPGGTAQTR	237	252	AT5G58930.1	FragPipe	B1
AT5G58930	AT5G58930.1	DYYLDSR	253	259	AT5G58930.1	FragPipe, ProteinProspector	CC10,CC3,CIM,EB,IND,LFD,LFP,LFPT,ND,RKD2,SQ,B1
AT5G58930	AT5G58930.1	HGLLEVDELK	270	279	AT5G58930.1	FragPipe, ProteinProspector	CC10,CC3,CP,EB,FL,FLPD,IND,ND,RKD2,RT,RTTP,SQ,B3
AT5G58930	AT5G58930.1	VSPETVGLFHGAK	286	298	AT5G58930.1,AT3G46990.1	FragPipe, ProteinProspector	EB
AT5G58930	AT5G58930.1	DSNWYSIK	308	315	AT5G58930.1,AT3G46990.1	FragPipe, ProteinProspector	CC10,CC3,CP,FL,RKD2,SQ
AT5G58930	AT5G58930.1	NYKPESLELGSK	316	327	AT5G58930.1	FragPipe, ProteinProspector	CC10,CC3,CP,EB,FL,ND,RKD2,RT,RTUZ,SQ
AT5G58930	AT5G58930.1	GVGCVAAGEVK	328	338	AT5G58930.1	FragPipe, ProteinProspector	CC3,HY,ND,RTUZ
AT5G58930	AT5G58930.1	LGGNTMEGSLAESLLK	381	396	AT5G58930.1	FragPipe, ProteinProspector	CIM,CP,FL,IND,ND,RT,RTUZ,SP,SQ,SQSP,CC3
AT5G58930	AT5G58930.1	GASIVNGFEGGR	431	442	AT5G58930.1	FragPipe, ProteinProspector	SQ
AT5G58930	AT5G58930.1	SSCDGLFHGSITGVETGR	443	460	AT5G58930.1	FragPipe, ProteinProspector	RT
AT5G58930	AT5G58930.1	SLCEDGMFHGVEGK	462	475	AT5G58930.1	FragPipe, ProteinProspector	CC10,CP,EB,FL,FLPD,RKD2,RTTP,SQ,SQV
AT5G58930	AT5G58930.1	NHLLQSDDKLGTYSPDNLR	477	495	AT5G58930.1	FragPipe	ND,RKD2
AT5G58930	AT5G58930.1	NGMVRFYLTPLNSHMTSK	496	513	AT5G58930.1	FragPipe, ProteinProspector	PT,CC3
AT5G58930	AT5G58930.1	FYLTPLNSHMTSK	501	513	AT5G58930.1	FragPipe	SQ
AT5G58940	AT5G58940.1	DDSEYSWTDVGTGEK	21	35	AT5G58940.1,AT5G58940.2,AT5G58940.3,AT5G58940.4	FragPipe	RT
AT5G58940	AT5G58940.1	ATANFSSVHQIGEGGFGTVFK	143	163	AT5G58940.1,AT5G58940.2,AT5G58940.3,AT5G58940.4	FragPipe, ProteinProspector	RT,RTTP
AT5G58940	AT5G58940.1	NEIYTLSK	192	199	AT5G58940.1,AT5G58940.2,AT5G58940.3,AT5G58940.4	FragPipe, ProteinProspector	RT
AT5G58940	AT5G58940.1	LYGFLEHGDEK	208	218	AT5G58940.1,AT5G58940.2,AT5G58940.3,AT5G58940.4	FragPipe, ProteinProspector	RT,RTTP
AT5G58940	AT5G58940.1	GSAGYVDPDYLR	313	324	AT5G58940.1,AT5G58940.2,AT5G58940.3,AT5G58940.4	FragPipe	RTTP,SCLF,B3
AT5G58940	AT5G58940.1	LKDDEAVLIMDPFLK	370	384	AT5G58940.1,AT5G58940.2,AT5G58940.3,AT5G58940.4	FragPipe, ProteinProspector	RT,RTTP,RTUZ
AT5G58940	AT5G58940.1	LASECVTPTR	399	408	AT5G58940.1,AT5G58940.2,AT5G58940.3,AT5G58940.4	FragPipe	IND,B3
AT5G58940	AT5G58940.1	GIAEKLWAIR	416	425	AT5G58940.1,AT5G58940.2,AT5G58940.3,AT5G58940.4	FragPipe	SDIMB
AT5G58950	AT5G58950.1	MDEEATSWIR	1	10	AT5G58950.1	FragPipe, ProteinProspector	B1
AT5G58950	AT5G58950.1	MDEEATSWIRR	1	11	AT5G58950.1	ProteinProspector	B1
AT5G58950	AT5G58950.1	FSQTVSYR	14	21	AT5G58950.1	FragPipe, ProteinProspector	CC10,CIM,CLLF,EB,FL,HY,IND,LFPT,PT,RKD2,RT,RTTP,RTUZ,SCLF,SDIMB,SP,SQV,ST,B1,B3
AT5G58950	AT5G58950.1	LASLPFMINQDK	27	38	AT5G58950.1	FragPipe, ProteinProspector	CC10,CC3,CIM,CLLF,CP,CT,CTSAM,EB,FL,FLPD,HY,IND,LFD,LFP,LFPT,ND,PT,RKD2,RTTP,SCLF,SD,SQ,SQSP,SQV,ST,B3,SDIMB
AT5G58950	AT5G58950.1	LASLPFMINQDKFSGLK	27	43	AT5G58950.1	FragPipe	CC10,EB,IND,PT
AT5G58950	AT5G58950.1	SSSSSSASSSDPK	49	61	AT5G58950.1	FragPipe, ProteinProspector	B1,B3
AT5G58950	AT5G58950.1	DPKLVSSNSQTTG	59	71	AT5G58950.1	FragPipe, ProteinProspector	ap,wt
AT5G58950	AT5G58950.1	DPKLVSSNSQTTGDTSSLEAA	59	79	AT5G58950.1	FragPipe, ProteinProspector	ap,wt
AT5G58950	AT5G58950.1	LVSSNSQTTGDTSSLEAADVYVVDSEIQTNPVTHK	62	96	AT5G58950.1	FragPipe, ProteinProspector	CC10,CC3,CLLF,CP,CT,CTSAM,EB,FL,FLPD,HY,LFD,LFP,LFPT,ND,PT,RKD2,RT,RTTP,RTUZ,SCLF,SD,SDIMB,SP,SQ,SQSP,SQV,ST,B1,B2,B3
AT5G58950	AT5G58950.1	SVSPSPQMAVPDVFK	99	113	AT5G58950.1	FragPipe	CIM,CT,RTTP,SQ,B3
AT5G58950	AT5G58950.1	SPSGPIR	155	161	AT5G58950.1	FragPipe	B3
AT5G58950	AT5G58950.1	SPSGPIRDLGTLR	155	167	AT5G58950.1	FragPipe	B3
AT5G58950	AT5G58950.1	LFDNTGR	183	189	AT5G58950.1	FragPipe, ProteinProspector	SCLF,SD,CIM
AT5G58950	AT5G58950.1	RVSAVEASEEFR	190	201	AT5G58950.1	FragPipe, ProteinProspector	CC10,CIM,CLLF,CP,CT,CTSAM,HY,LFP,ND,PT,RTUZ,SCLF,SP,SQV,B1,B3
AT5G58950	AT5G58950.1	RVSAVEASEEFRVDMSK	190	206	AT5G58950.1	FragPipe	B1
AT5G58950	AT5G58950.1	VSAVEASEEFR	191	201	AT5G58950.1	FragPipe, ProteinProspector	CC10,CC3,CIM,CLLF,CP,CT,CTSAM,EB,FL,FLPD,HY,IND,LFD,LFP,LFPT,PT,RKD2,RT,RTTP,RTUZ,SCLF,SD,SDIMB,SP,SQ,SQSP,SQV,B1,B3
AT5G58950	AT5G58950.1	VSAVEASEEFRVDMSK	191	206	AT5G58950.1	FragPipe, ProteinProspector	CLLF,EB,IND,LFPT,ND,SCLF,SDIMB,B1
AT5G58950	AT5G58950.1	LFFGLK	207	212	AT5G58950.1	ProteinProspector	CC10,CIM,CLLF,EB,FL,IND,LFP,LFPT,RT,SCLF,SQSP,ST
AT5G58950	AT5G58950.1	FAHGLYSR	213	220	AT5G58950.1	FragPipe, ProteinProspector	CC10,CC3,CLLF,EB,FL,FLPD,HY,IND,LFD,LFP,LFPT,ND,PT,RTTP,RTUZ,SCLF,SDIMB,SP,SQ,SQSP,ST
AT5G58950	AT5G58950.1	LYHGKYEDK	221	229	AT5G58950.1	FragPipe	IND
AT5G58950	AT5G58950.1	DKAVAVKLITVPD	228	240	AT5G58950.1	FragPipe, ProteinProspector	ap
AT5G58950	AT5G58950.1	LITVPDDDDNGCLGAR	235	250	AT5G58950.1	FragPipe, ProteinProspector	CC10,CC3,CP,CT,CTSAM,FL,FLPD,IND,LFPT,PT,RKD2,RTUZ,SCLF,SD,SP,SQ,SQSP,SQV,ST,B1,B3
AT5G58950	AT5G58950.1	EVTLLSR	258	264	AT5G58950.1	FragPipe	CC10,HY,IND,LFD,LFPT,ND,PT,RT,RTTP,SD,SDIMB,SQ,SQSP,B3
AT5G58950	AT5G58950.1	LTHPNVIK	265	272	AT5G58950.1	FragPipe	CT
AT5G58950	AT5G58950.1	FVGAYKDPPVYCVLTQYLPEGSLR	273	296	AT5G58950.1	FragPipe, ProteinProspector	CC10,CC3,CLLF,CP,CT,CTSAM,EB,FL,FLPD,HY,IND,LFD,LFP,LFPT,ND,PT,RTTP,RTUZ,SCLF,SP,SQ,SQV,ST,B1,B2
AT5G58950	AT5G58950.1	DPPVYCVLTQYLPEGSLR	279	296	AT5G58950.1	FragPipe, ProteinProspector	CC3,CT,HY,LFD,LFPT
AT5G58950	AT5G58950.1	SFLHKPENR	297	305	AT5G58950.1	FragPipe, ProteinProspector	CC10,CIM,CLLF,CP,CTSAM,EB,FL,FLPD,HY,IND,LFP,ND,PT,RKD2,RT,RTUZ,SCLF,SDIMB,SP,SQSP,ST
AT5G58950	AT5G58950.1	LIEFAIDIAR	312	321	AT5G58950.1	FragPipe, ProteinProspector	CC10,CC3,CTSAM,EB,FL,FLPD,IND,LFPT,ND,RKD2,RT,RTTP,RTUZ,SCLF,SD,SDIMB,SP,SQ,SQSP,B1
AT5G58950	AT5G58950.1	GMEYIHSR	322	329	AT5G58950.1,AT3G46930.1,AT3G46930.2,AT3G46930.3,AT3G46930.4,AT3G46930.5,AT3G46930.6	FragPipe, ProteinProspector	CC10,CC3,CIM,CP,CTSAM,EB,FL,FLPD,HY,ND,RKD2,RT,SCLF,SQ,SQSP,ST,B1,B2,B3
AT5G58950	AT5G58950.1	DLKPENVLIDEEFHLK	335	350	AT5G58950.1	FragPipe, ProteinProspector	CC10,CC3,CIM,CLLF,CP,CT,CTSAM,EB,FL,FLPD,HY,IND,LFD,LFP,LFPT,ND,P,PT,RKD2,RT,RTTP,RTUZ,SCLF,SDIMB,SP,SQ,SQSP,SQV,ST
AT5G58950	AT5G58950.1	IADFGIACEEEYCDMLADDPGTYRWMAPEMIK	351	382	AT5G58950.1	FragPipe	FL,SD
AT5G58950	AT5G58950.1	IADFGIACEEEYCDMLADDPGTYR	351	374	AT5G58950.1	FragPipe	B1
AT5G58950	AT5G58950.1	DFGIACEEEYC	353	363	AT5G58950.1,AT3G46930.1,AT3G46930.2,AT3G46930.3,AT3G46930.4,AT3G46930.5,AT3G46930.6	FragPipe	ap
AT5G58950	AT5G58950.1	WMAPEMIK	375	382	AT5G58950.1,AT1G62400.1	FragPipe, ProteinProspector	CC10,CC3,CIM,CP,EB,FL,HY,LFD,PT,RKD2,RTTP,SCLF,SP,SQ,SQV,ST,B1
AT5G58950	AT5G58950.1	WMAPEMIKR	375	383	AT5G58950.1	ProteinProspector	FL
AT5G58950	AT5G58950.1	NIRPAIPGDCPVAMK	425	439	AT5G58950.1	FragPipe, ProteinProspector	CC10,CC3,CIM,CP,CT,FL,FLPD,HY,LFD,LFP,LFPT,ND,PT,RKD2,RTTP,SCLF,SQ,SQSP,B1,B2
AT5G58950	AT5G58950.1	PAIPGDCPVAMK	428	439	AT5G58950.1	FragPipe	RTTP,RTUZ
AT5G58950	AT5G58950.1	ALIEQCWSVAPDK	440	452	AT5G58950.1	FragPipe, ProteinProspector	CC3,CP,FLPD,PT,SP,SQ
AT5G58950	AT5G58950.1	ALIEQCWSVAPDKRPEFWQIVK	440	461	AT5G58950.1	ProteinProspector	CC3,CIM,FLPD,IND,ND,SQ,ST
AT5G58950	AT5G58950.1	VLEQFAISLER	462	472	AT5G58950.1	FragPipe, ProteinProspector	CC10,CC3,CIM,CP,HY,PT,RKD2,RT,RTTP,RTUZ,ST,B1,B3,FL,FLPD,B2
AT5G58950	AT5G58950.1	EGNLNLSSSK	473	482	AT5G58950.1	FragPipe, ProteinProspector	B1,B3,B2
AT5G58950	AT5G58950.1	LGPVHAGGGGGSSSSGLGGSALPKPK	498	523	AT5G58950.1	FragPipe, ProteinProspector	CC10,CC3,CLLF,CP,CT,CTSAM,FL,FLPD,HY,IND,LFD,LFP,LFPT,ND,RTTP,RTUZ,SCLF,SD,SQ,SQSP
AT5G58950	AT5G58950.1	LGPVHAGGGGGSSSSGLGGSALPK	498	521	AT5G58950.1	FragPipe	CC3,CP,CT,FLPD,SP,SQ
AT5G58960	AT5G58960.1	MLPGILLCSLNPR	1	13	AT5G58960.1	FragPipe, ProteinProspector	FLPD
AT5G58960	AT5G58960.1	LPGILLCSLNPRNHSK	1	17	AT5G58960.1	ProteinProspector	LFP
AT5G58960	AT5G58960.2	ANKVSNFS	2	9	AT5G58960.2,AT5G58960.3	FragPipe, ProteinProspector	ap,wt
AT5G58960	AT5G58960.1	LPGILLCSLNPR	2	13	AT5G58960.1	FragPipe	SD
AT5G58960	AT5G58960.1	ESLETEPK	24	31	AT5G58960.1	FragPipe, ProteinProspector	FLPD
AT5G58960	AT5G58960.1	VSNFSDLIQR	80	89	AT5G58960.1,AT5G58960.2,AT5G58960.3	FragPipe, ProteinProspector	CIM,CP,FL,FLPD,HY,PT,RTUZ,SQ,B3
AT5G58960	AT5G58960.1	VTASCLLHPLSAGR	90	103	AT5G58960.1,AT5G58960.2,AT5G58960.3	FragPipe, ProteinProspector	CIM,EB,FLPD,SCLF
AT5G58960	AT5G58960.1	QDLAVNRR	104	111	AT5G58960.1,AT5G58960.2,AT5G58960.3	FragPipe	B1,B3
AT5G58960	AT5G58960.1	QDLAVNR	104	110	AT5G58960.1,AT5G58960.2,AT5G58960.3	FragPipe	B2,B3
AT5G58960	AT5G58960.1	NGVSVETVQEMEMVMDEVFTAAAAMK	150	175	AT5G58960.1,AT5G58960.2,AT5G58960.3	FragPipe	PT
AT5G58960	AT5G58960.1	AYVALQEAHSPWDPEK	177	192	AT5G58960.1,AT5G58960.2,AT5G58960.3	FragPipe, ProteinProspector	CC3,CP,FL,FLPD,HY,RT,RTTP,RTUZ,SQ,LFPT
AT5G58960	AT5G58960.1	MHDADMAMVAELR	193	205	AT5G58960.1,AT5G58960.2,AT5G58960.3	FragPipe, ProteinProspector	FLPD,RTUZ,SQ
AT5G58960	AT5G58960.1	EAVAPYEAVVK	237	247	AT5G58960.1,AT5G58960.2,AT5G58960.3	FragPipe, ProteinProspector	CIM,CT,FL,FLPD,LFPT,SQ,B3,CC3,CP,LFP
AT5G58960	AT5G58960.1	VKDTEIENLK	255	264	AT5G58960.1,AT5G58960.2,AT5G58960.3	FragPipe, ProteinProspector	CC3,CIM,CP,FL,FLPD,HY,PT,RTUZ,SQ
AT5G58960	AT5G58960.1	DTEIENLKEK	257	266	AT5G58960.1,AT5G58960.2,AT5G58960.3	ProteinProspector	CP
AT5G58960	AT5G58960.1	KVNCTTQIAVSPVPELFEMTMIQVK	288	312	AT5G58960.1,AT5G58960.2,AT5G58960.3	FragPipe	CP
AT5G58960	AT5G58960.1	SFTGILLSLMR	317	327	AT5G58960.1,AT5G58960.2,AT5G58960.3	FragPipe, ProteinProspector	FLPD,SQ
AT5G58960	AT5G58960.1	AAHWDIAAAVR	328	338	AT5G58960.1,AT5G58960.2,AT5G58960.3	FragPipe, ProteinProspector	CIM,CP,CT,CTSAM,EB,FL,FLPD,HY,LFP,LFPT,RT,SP,SQ,B3
AT5G58960	AT5G58960.1	SIEAASASSDGMSASSFASSVQSSVPNQHAK	339	369	AT5G58960.1,AT5G58960.2,AT5G58960.3	FragPipe, ProteinProspector	CP,CTSAM,EB,FL,FLPD,HY,LFD,PT,RT,RTTP,RTUZ,SQ
AT5G58960	AT5G58960.1	FALESYICR	370	378	AT5G58960.1,AT5G58960.2,AT5G58960.3	FragPipe, ProteinProspector	CTSAM,FLPD,HY,SQ
AT5G58960	AT5G58960.1	IFQGFDHETFYMDGSLSSLINPDQYR	380	405	AT5G58960.1,AT5G58960.2,AT5G58960.3	FragPipe	FLPD
AT5G58960	AT5G58960.1	DCFAQFK	407	413	AT5G58960.1,AT5G58960.2,AT5G58960.3	FragPipe, ProteinProspector	CC3,CIM,CP,FLPD,LFPT,SQ
AT5G58960	AT5G58960.1	AMDPMELLGILPTCHFGK	417	434	AT5G58960.1,AT5G58960.2,AT5G58960.3	FragPipe, ProteinProspector	CIM,CP,CT,CTSAM,EB,FL,FLPD,RTTP,RTUZ,SQ,CC3
AT5G58960	AT5G58960.1	YLSIIHQK	440	447	AT5G58960.1,AT5G58960.2,AT5G58960.3	FragPipe, ProteinProspector	FL,RTTP
AT5G58960	AT5G58960.1	MEESLFGDSEQR	448	459	AT5G58960.1,AT5G58960.2,AT5G58960.3	FragPipe, ProteinProspector	CC3,CIM,CP,CT,CTSAM,EB,FL,FLPD,HY,IND,LFD,LFP,LFPT,RT,RTTP,RTUZ,SP,SQ,B1
AT5G58960	AT5G58960.1	ELVVAGNHPR	460	469	AT5G58960.1,AT5G58960.2,AT5G58960.3	FragPipe, ProteinProspector	CIM,CLLF,CP,CT,CTSAM,FL,LFD,LFP,PT,RT,RTTP,RTUZ,SQ,B3,CC3
AT5G58960	AT5G58960.1	SQFYGEFLGLAK	470	481	AT5G58960.1,AT5G58960.2,AT5G58960.3	FragPipe, ProteinProspector	CC3,CIM,CP,FLPD,LFD,LFPT,RTUZ,SQ,B3
AT5G58960	AT5G58960.1	GAEFHSQYMESVVRFSDGR	505	523	AT5G58960.1,AT5G58960.2,AT5G58960.3	FragPipe	CLLF
AT5G58960	AT5G58960.1	GAEFHSQYMESVVR	505	518	AT5G58960.1,AT5G58960.2,AT5G58960.3	FragPipe, ProteinProspector	CP,CT,CTSAM,FL,FLPD,LFD,LFPT,PT,RTTP,SQ
AT5G58960	AT5G58960.1	FSDGRVPAGQVVGFPVCPGFK	519	539	AT5G58960.1,AT5G58960.2,AT5G58960.3	FragPipe	FL,FLPD,RTTP
AT5G58960	AT5G58960.1	VPAGQVVGFPVCPGFK	524	539	AT5G58960.1,AT5G58960.2,AT5G58960.3	FragPipe, ProteinProspector	CC3,CIM,CP,CT,FL,FLPD,PT,RT,RTTP,RTUZ,SQSP
AT5G58970	AT5G58970.1	KIPTGDGENLPK	45	56	AT5G58970.1,AT5G58970.2	FragPipe, ProteinProspector	CC10,CC3,CIM,CLLF,CP,CT,CTSAM,EB,FL,FLPD,HY,IND,LFD,LFP,LFPT,ND,P,PT,RKD2,RT,RTTP,RTUZ,SCLF,SDIMB,SP,SQ,SQSP,SQV,ST
AT5G58970	AT5G58970.1	IPTGDGENLPK	46	56	AT5G58970.1,AT5G58970.2	FragPipe, ProteinProspector	ND
AT5G58970	AT5G58970.1	GSIGTLATIAR	59	69	AT5G58970.1,AT5G58970.2	FragPipe, ProteinProspector	CP,FL,P,RT,RTTP,SCLF,ST
AT5G58970	AT5G58970.1	EEGISGLWK	70	78	AT5G58970.1,AT5G58970.2	FragPipe, ProteinProspector	CC10,CIM,CLLF,CT,CTSAM,FLPD,HY,IND,LFD,LFPT,P,PT,RT,RTTP,RTUZ,SP,SQ,SQV,ST,FL
AT5G58970	AT5G58970.1	GVIAGLHR	79	86	AT5G58970.1,AT5G58970.2	FragPipe, ProteinProspector	CIM,CP,IND,ND,P
AT5G58970	AT5G58970.1	QCIYGGLR	87	94	AT5G58970.1,AT5G58970.2	FragPipe, ProteinProspector	CIM,FLPD,LFD,LFPT,RTUZ,SP
AT5G58970	AT5G58970.1	IGLYEPVK	95	102	AT5G58970.1,AT5G58970.2	FragPipe, ProteinProspector	CC3,CIM,CLLF,CP,EB,FL,FLPD,HY,IND,LFPT,P,PT,RKD2,RT,SD,SDIMB,SP,SQ,ST
AT5G58970	AT5G58970.1	TLLVGSDFIGDIPLYQK	103	119	AT5G58970.1,AT5G58970.2	FragPipe, ProteinProspector	CC10,CC3,CIM,CLLF,CP,CT,CTSAM,EB,FL,FLPD,HY,IND,LFD,LFP,LFPT,ND,P,PT,RKD2,RT,RTTP,RTUZ,SDIMB,SP,SQ,SQSP,SQV,ST
AT5G58970	AT5G58970.1	LQSEGKLPAGVPR	144	156	AT5G58970.1,AT5G58970.2	FragPipe, ProteinProspector	FLPD,IND,LFPT,ND,SCLF
AT5G58970	AT5G58970.1	RYAGAVDAYFTIVK	157	170	AT5G58970.1,AT5G58970.2	FragPipe, ProteinProspector	IND
AT5G58970	AT5G58970.1	YAGAVDAYFTIVK	158	170	AT5G58970.1,AT5G58970.2	FragPipe, ProteinProspector	EB,LFPT,RT,RTTP
AT5G58970	AT5G58970.1	LEGVSALWTGLGPNIAR	171	187	AT5G58970.1,AT5G58970.2	FragPipe, ProteinProspector	CC10,CC3,CLLF,CP,FL,FLPD,HY,IND,LFD,LFP,LFPT,ND,P,PT,RKD2,SCLF,SP,SQSP,SQV,ST,RT,RTTP
AT5G58970	AT5G58970.1	NAIVNAAELASYDQIK	188	203	AT5G58970.1,AT5G58970.2	FragPipe, ProteinProspector	SQ
AT5G58970	AT5G58970.1	MMGDSTYR	244	251	AT5G58970.1	FragPipe, ProteinProspector	CC10,ND,P
AT5G58970	AT5G58970.1	NTVDCFIK	252	259	AT5G58970.1	FragPipe, ProteinProspector	CLLF,CTSAM,IND,LFD,LFP,LFPT,ND,SQ,SQSP,B3,CC10,FL,SP
AT5G58970	AT5G58970.1	TEGIMAFYK	263	271	AT5G58970.1	FragPipe, ProteinProspector	CC10,CC3,CIM,CP,CTSAM,EB,FL,FLPD,HY,IND,LFPT,ND,PT,RKD2,RTTP,RTUZ,SCLF,SP,SQ,SQSP,ST
AT5G58970	AT5G58970.1	GFLPNFTR	272	279	AT5G58970.1	FragPipe, ProteinProspector	CC10,CIM,CLLF,CP,HY,ND,P,RKD2,RT,RTTP,SP,SQ,SQSP,ST
AT5G58970	AT5G58970.1	LGTWNAIMFLTLEQVK	280	295	AT5G58970.1	FragPipe	CC10,PT
AT5G58980	AT5G58980.1	VSSIISDPYDQDLMEMASSLLSTGGK	245	270	AT5G58980.1	ProteinProspector	CC3,RTTP
AT5G58980	AT5G58980.1	SANPRNDLMTEGTFALVER	637	655	AT5G58980.1	ProteinProspector	FL
AT5G58990	AT5G58990.1	TTPATTTADVQAA	136	148	AT5G58990.1	ProteinProspector	RKD2
AT5G59010	AT5G59010.1	STHNEASDLDNGTDDLPSFTEFSFDQLR	19	46	AT5G59010.1	FragPipe, ProteinProspector	CC10,CC3,CP,CTSAM,FL,FLPD,HY,IND,LFD,LFP,LFPT,ND,PT,RT,RTTP,RTUZ,SCLF,SDIMB,SP,SQ,SQSP,ST
AT5G59010	AT5G59010.1	AATCGFSTDSIVSEHGVK	47	64	AT5G59010.1	FragPipe, ProteinProspector	CC10,CC3,CIM,CLLF,CP,CT,CTSAM,EB,FL,FLPD,HY,IND,LFD,LFP,LFPT,ND,PT,RKD2,RT,RTTP,RTUZ,SCLF,SP,SQ,SQSP,SQV,ST
AT5G59010	AT5G59010.1	LEDDRWIAVK	74	83	AT5G59010.1	FragPipe, ProteinProspector	CC10,CC3,CIM,CP,CTSAM,EB,FL,FLPD,HY,IND,LFPT,ND,PT,RT,RTTP,SCLF,SD,SDIMB,SQ,ST,CLLF
AT5G59010	AT5G59010.1	SAWPDTR	88	94	AT5G59010.1	FragPipe, ProteinProspector	CC10,CC3,CT,CTSAM,FLPD,IND,LFPT,ND,RTTP,RTUZ,SD,SDIMB,SQ,B1,B3
AT5G59010	AT5G59010.1	LANLIGFCCEGDER	111	124	AT5G59010.1	FragPipe, ProteinProspector	CC10,CC3,CIM,CP,CT,CTSAM,FL,FLPD,HY,IND,LFD,LFP,LFPT,ND,PT,RKD2,RT,RTTP,RTUZ,SCLF,SP,SQ,SQSP,SQV,ST,B3
AT5G59010	AT5G59010.1	LLVAEFMPFETLSK	125	138	AT5G59010.1	FragPipe, ProteinProspector	CC10,CC3,CIM,CP,CT,CTSAM,EB,FL,FLPD,HY,IND,LFD,LFP,LFPT,ND,PT,RKD2,RT,RTTP,RTUZ,SCLF,SD,SDIMB,SP,SQ,SQSP,SQV,ST
AT5G59010	AT5G59010.1	HLFHWDSQPMK	139	149	AT5G59010.1,AT5G59010.2	FragPipe, ProteinProspector	CC3,IND,ND,PT,RTTP
AT5G59010	AT5G59010.1	VALYLAQALEYCSSK	156	170	AT5G59010.1,AT5G59010.2	FragPipe, ProteinProspector	CP,EB,FL,FLPD,HY,IND,ND,PT,RTTP,RTUZ,SP,SQV,ST
AT5G59010	AT5G59010.1	ILFDQDGNPR	183	192	AT5G59010.1,AT5G59010.2	FragPipe, ProteinProspector	CC10,CC3,CIM,CLLF,CP,CT,FL,FLPD,HY,IND,LFD,LFP,LFPT,ND,PT,RKD2,RT,RTTP,RTUZ,SD,SP,SQ,SQSP,SQV,ST,B3
AT5G59010	AT5G59010.1	NFLMLMDSCLDGHFSNDDGTDLVR	260	283	AT5G59010.1,AT5G59010.2	FragPipe, ProteinProspector	CC3,CLLF,CP,CTSAM,FL,FLPD,HY,IND,LFPT,ND,PT,RKD2,RTTP,SP,SQ,SQSP,SQV
AT5G59010	AT5G59010.1	CLQYEAR	288	294	AT5G59010.1,AT3G54030.1,AT4G00710.1,AT4G00710.2,AT5G59010.2	FragPipe, ProteinProspector	CC10,EB,FL,FLPD,HY,IND,ND,PT,RT,SCLF,SP,SQ,SQV,ST,B1,B2,B3
AT5G59010	AT5G59010.1	SLVSSLAPLQK	301	311	AT5G59010.1,AT5G59010.2	FragPipe, ProteinProspector	CC10,CC3,CIM,CLLF,CP,CT,CTSAM,EB,FL,FLPD,HY,IND,LFD,LFP,LFPT,ND,PT,RKD2,RT,RTTP,RTUZ,SD,SDIMB,SP,SQ,SQSP,SQV,ST,B1,B2
AT5G59010	AT5G59010.1	ETDIPSHVLMGIPHGAASPK	312	331	AT5G59010.1,AT5G59010.2	FragPipe, ProteinProspector	CC10,CC3,CIM,CLLF,CP,CTSAM,FL,FLPD,IND,LFPT,ND,RKD2,RT,RTTP,RTUZ,SQ,SQV,ST
AT5G59010	AT5G59010.1	ETTSLTPLGDACSR	332	345	AT5G59010.1,AT5G59010.2	FragPipe, ProteinProspector	CC10,CC3,CIM,CLLF,CP,CT,CTSAM,EB,FL,FLPD,HY,IND,LFD,LFP,LFPT,ND,PT,RKD2,RT,RTTP,RTUZ,SCLF,SP,SQ,SQSP,SQV,ST,B1,B3
AT5G59010	AT5G59010.1	HDLTAIHEILEK	346	357	AT5G59010.1,AT5G59010.2	FragPipe, ProteinProspector	CC10,CC3,CIM,CLLF,CP,CT,CTSAM,EB,FL,FLPD,HY,IND,LFP,LFPT,ND,PT,RKD2,RT,RTTP,RTUZ,SCLF,SD,SP,SQ,SQSP,SQV,ST,B1,B3
AT5G59010	AT5G59010.1	VGYKDDEGVANELSFQVWTDQIQETLNSK	358	386	AT5G59010.1,AT5G59010.2	FragPipe, ProteinProspector	CC10,CC3,CLLF,CP,CTSAM,EB,FL,FLPD,HY,IND,LFPT,ND,PT,RKD2,RT,RTTP,RTUZ,SCLF,SD,SDIMB,SP,SQ,SQSP,ST
AT5G59010	AT5G59010.1	DQIQETLNSKKQG	377	389	AT5G59010.1,AT5G59010.2	FragPipe, ProteinProspector	ap,wt
AT5G59010	AT5G59010.1	GKDFVTAVECYTQFIEDGTMVSPTVFAR	395	422	AT5G59010.1,AT5G59010.2	FragPipe, ProteinProspector	IND,LFP,LFPT,ND,SQ
AT5G59010	AT5G59010.1	DACETLKDGTSLEAK	469	483	AT5G59010.1,AT5G59010.2	FragPipe, ProteinProspector	FL,FLPD,IND,LFPT,ND,PT,RKD2
AT5G59010	AT5G59010.1	DACETLK	469	475	AT5G59010.1,AT5G59010.2	FragPipe	B3
AT5G59010	AT5G59010.1	DGTSLEAK	476	483	AT5G59010.1,AT5G59010.2	FragPipe	B3
AT5G59030	AT5G59030.1	MDHDHMHGMPR	1	11	AT5G59030.1	FragPipe	CC10,CC3,CIM,CLLF,CP,CT,CTSAM,EB,FL,FLPD,HY,IND,LFD,LFP,LFPT,ND,P,PT,RKD2,RT,RTTP,SCLF,SD,SDIMB,SP,SQ,SQSP,SQV,ST
AT5G59030	AT5G59030.1	DHDHMHGMPR	2	11	AT5G59030.1	FragPipe	CC3,RTUZ,SCLF,SP,ST
AT5G59030	AT5G59030.1	MMMHMTFFWGK	40	50	AT5G59030.1	FragPipe	SP
AT5G59030	AT5G59030.1	AAGLIQTAVYTLR	101	113	AT5G59030.1	FragPipe, ProteinProspector	CC10,CC3,CLLF,CP,CT,CTSAM,FL,FLPD,IND,LFD,LFP,LFPT,ND,P,PT,RT,RTTP,SCLF,SP,SQ,SQSP,SQV,ST
AT5G59030	AT5G59030.1	KTNYVPPSGCAC	159	170	AT5G59030.1	ProteinProspector	CC3,CT,CTSAM,FL,FLPD,IND,LFD,LFP,LFPT,PT,SP,SQ,SQSP,SQV,ST
AT5G59040	AT5G59040.1	TTEVLFDGWPGTSLK	39	53	AT5G59040.1	FragPipe, ProteinProspector	P
AT5G59040	AT5G59040.1	SGPASLGGGLLQTAVYTVR	80	98	AT5G59040.1	FragPipe, ProteinProspector	P,ST
AT5G59050	AT5G59050.1	AKNEDEEDEYITELTR	46	61	AT5G59050.1,AT5G59050.2,AT5G59050.3	FragPipe, ProteinProspector	FLPD
AT5G59050	AT5G59050.1	NEDEEDEYITELTR	48	61	AT5G59050.1,AT5G59050.2,AT5G59050.3	FragPipe, ProteinProspector	CC10,CC3,CP,EB,FL,FLPD,PT,SCLF,SP,SQ,SQSP,ST
AT5G59050	AT5G59050.1	QMTNYMLQDDEK	62	73	AT5G59050.1,AT5G59050.2,AT5G59050.3	FragPipe, ProteinProspector	EB,SCLF,SQ
AT5G59050	AT5G59050.1	IDTKPVTIPFQSK	125	137	AT5G59050.1,AT5G59050.2,AT5G59050.3,AT5G59050.4	FragPipe, ProteinProspector	SQSP
AT5G59050	AT5G59050.1	QALIDDQIR	138	146	AT5G59050.1,AT5G59050.2,AT5G59050.3,AT5G59050.4	FragPipe	EB,SDIMB,SQ,ST
AT5G59050	AT5G59050.1	AVFVDGSGSR	192	201	AT5G59050.1,AT5G59050.3,AT5G59050.4	FragPipe	SP
AT5G59070	AT5G59070.1	FSSAWNHLTFPSKPK	68	82	AT5G59070.1	FragPipe	CC3
AT5G59070	AT5G59070.1	GHELHVFTAASPSFPEYQLK	118	137	AT5G59070.1	FragPipe, ProteinProspector	CC10,RTTP
AT5G59070	AT5G59070.1	NLMFHLSEPTAAGYLDQASVSQQLQTQNASGR	138	169	AT5G59070.1	FragPipe	RT
AT5G59070	AT5G59070.1	YAHHVATSDHCGDVLK	255	270	AT5G59070.1	FragPipe	CC3
AT5G59070	AT5G59070.1	YAHHVATSDHCGDVLKR	255	271	AT5G59070.1	FragPipe, ProteinProspector	CC3,CIM,RKD2
AT5G59070	AT5G59070.1	IYMIPEER	272	279	AT5G59070.1	FragPipe	CC10
AT5G59070	AT5G59070.1	VHIILNGVDENVFKPDVSK	280	298	AT5G59070.1	FragPipe	CC10,CC3
AT5G59070	AT5G59070.1	KSPLVLGIAGR	315	325	AT5G59070.1	FragPipe	CIM
AT5G59070	AT5G59070.1	SPLVLGIAGR	316	325	AT5G59070.1	FragPipe, ProteinProspector	ND,PT,RTUZ,SQV
AT5G59070	AT5G59070.1	ENVVVLVAGDGPWGNR	351	366	AT5G59070.1	FragPipe	CIM
AT5G59070	AT5G59070.1	YKDLGSTNVIVLGPLDQEK	367	385	AT5G59070.1	FragPipe, ProteinProspector	CC3,CIM
AT5G59070	AT5G59070.1	DLGSTNVIVLGPLDQEK	369	385	AT5G59070.1	FragPipe, ProteinProspector	CC10,CC3,RT,RTTP,RTUZ,CIM
AT5G59070	AT5G59070.1	LAGFYNAIDVFVNPTLR	386	402	AT5G59070.1	FragPipe	CC3
AT5G59070	AT5G59070.1	AQGLDHTLLEAMVSGKPVLATR	403	424	AT5G59070.1	FragPipe, ProteinProspector	CC10,CC3,CIM,RTTP
AT5G59070	AT5G59070.1	VVSDGTEELQR	456	466	AT5G59070.1	FragPipe, ProteinProspector	CC3,CIM,FL,RTTP,RTUZ,B1,CP,RKD2
AT5G59070	AT5G59070.1	MADSYER	484	490	AT5G59070.1	FragPipe, ProteinProspector	CC3
AT5G59070	AT5G59070.1	FFLCISDQR	491	499	AT5G59070.1	FragPipe, ProteinProspector	CIM
AT5G59080	AT5G59080.1	DPSPPSSSSGIFSTMFPHPSK	26	46	AT5G59080.1,AT5G59080.2	FragPipe	RT
AT5G59080	AT5G59080.1	DGSNSKHGSQAQRRESLNAQE	51	71	AT5G59080.1,AT5G59080.2	FragPipe	wt
AT5G59080	AT5G59080.1	ESLNAQEDR	65	73	AT5G59080.1,AT5G59080.2	FragPipe, ProteinProspector	FLPD,HY,LFP,LFPT,RTUZ,SCLF,SQ,ST,B1,LFD,RT
AT5G59080	AT5G59080.1	ESLNAQEDRVEPCHLSSSLYYGGQDVYAR	65	93	AT5G59080.1,AT5G59080.2	FragPipe	FLPD,IND,LFP,ND,RT
AT5G59080	AT5G59080.1	VEPCHLSSSLYYGGQDVYAR	74	93	AT5G59080.1,AT5G59080.2	FragPipe, ProteinProspector	CLLF,CP,CT,CTSAM,FL,FLPD,HY,LFD,LFP,PT,RT,RTUZ,SCLF,SP,SQ,SQSP,ST
AT5G59080	AT5G59080.1	STTNQTYPPVK	94	104	AT5G59080.1,AT5G59080.2	FragPipe, ProteinProspector	CTSAM,LFD,LFP,RTUZ
AT5G59080	AT5G59080.1	STTNQTYPPVKNDR	94	107	AT5G59080.1,AT5G59080.2	FragPipe, ProteinProspector	CTSAM,LFP,B1,B3,B2
AT5G59080	AT5G59080.1	STTNQTYPPVKNDRR	94	108	AT5G59080.1,AT5G59080.2	FragPipe	B3
AT5G59080	AT5G59080.1	RSGEDDANGQNPQDVSR	109	125	AT5G59080.1,AT5G59080.2	FragPipe, ProteinProspector	CTSAM,HY,IND,ND,PT,RT,RTTP,RTUZ,SCLF,B1
AT5G59080	AT5G59080.1	SGEDDANGQNPQDVSR	110	125	AT5G59080.1,AT5G59080.2	FragPipe, ProteinProspector	CT,CTSAM,EB,FL,FLPD,HY,IND,LFD,LFP,LFPT,ND,RT,RTTP,RTUZ,SQ,ST,B1,SCLF
AT5G59090	AT5G59090.3	ADYIPTSDHMSILQQVTGESSIEGR	44	68	AT5G59090.3,AT5G59090.1,AT5G59090.2	FragPipe, ProteinProspector	HY,RT,RTTP,RTUZ
AT5G59090	AT5G59090.1	TLIAEIEGVVSVFPNK	90	105	AT5G59090.1,AT5G59090.2	FragPipe, ProteinProspector	RT,B1
AT5G59090	AT5G59090.3	TLIAEGVVSVFPNK	90	103	AT5G59090.3	FragPipe	RTTP
AT5G59090	AT5G59090.3	ILQLHTTTSWDFMGVKEGK	104	122	AT5G59090.3,AT5G59090.1,AT5G59090.2	FragPipe	EB
AT5G59090	AT5G59090.3	ILQLHTTTSWDFMGVK	104	119	AT5G59090.3,AT5G59090.1,AT5G59090.2	FragPipe	RTTP
AT5G59090	AT5G59090.1	DFMGVKEGKNTKRNLAIES	116	134	AT5G59090.1,AT5G59090.2,AT5G59090.3	FragPipe, ProteinProspector	wt
AT5G59090	AT5G59090.3	RNLAIESDTIIGVIDTGIWPESK	126	148	AT5G59090.3,AT5G59090.1,AT5G59090.2	FragPipe, ProteinProspector	HY,RT,RTTP,RTUZ
AT5G59090	AT5G59090.3	NLAIESDTIIGVIDTGIWPESK	127	148	AT5G59090.3,AT5G59090.1,AT5G59090.2	FragPipe, ProteinProspector	RTTP,RTUZ,B1
AT5G59090	AT5G59090.1	DTIIGVIDTGIWPESKSFS	135	153	AT5G59090.1,AT5G59090.2,AT5G59090.3	FragPipe, ProteinProspector	ap,wt
AT5G59090	AT5G59090.1	GFGPPPK	156	162	AT5G59090.1,AT3G46840.1,AT3G46850.1,AT4G19100.1,AT4G19100.2,AT5G58820.1,AT5G58830.1,AT5G58840.1,AT5G58840.2,AT5G58840.3,AT5G59090.2,AT5G59090.3,AT5G59130.1,AT5G59130.2,AT5G59130.3,AT5G59130.4	FragPipe, ProteinProspector	B1,B3
AT5G59090	AT5G59090.1	GVCSGGK	166	172	AT5G59090.1,AT5G58820.1,AT5G59090.2,AT5G59090.3,AT5G59120.1	FragPipe	B3
AT5G59090	AT5G59090.1	DYTSEGTRDTSGHGTHTASTAAGNAVK	185	211	AT5G59090.1,AT5G59090.2,AT5G59090.3	FragPipe, ProteinProspector	ap,wt
AT5G59090	AT5G59090.1	DTSGHGTHTASTAAGNAVK	193	211	AT5G59090.1,AT5G59090.2,AT5G59090.3	FragPipe, ProteinProspector	ap,wt,CIM,HY,ND,PT,RT,RTTP,RTUZ,SCLF,SDIMB,ST,B3
AT5G59090	AT5G59090.1	GGVPASR	225	231	AT5G59090.1,AT5G58820.1,AT5G58830.1,AT5G58840.1,AT5G58840.2,AT5G58840.3,AT5G59090.2,AT5G59090.3,AT5G59120.1	FragPipe	B1,B3
AT5G59090	AT5G59090.3	GILTVSSAGNSGPK	289	302	AT5G59090.3,AT5G59090.1,AT5G59090.2	FragPipe	CIM,RT,RTTP,RTUZ
AT5G59090	AT5G59090.3	GILTVSSAGNSGPKPTTVSHVAPWIFTVAASTTNR	289	323	AT5G59090.3,AT5G59090.1,AT5G59090.2	FragPipe, ProteinProspector	HY,RT,RTTP,RTUZ,SCLF,SD
AT5G59090	AT5G59090.3	PTTVSHVAPWIFTVAASTTNR	303	323	AT5G59090.3,AT5G59090.1,AT5G59090.2	FragPipe	HY,RT,RTTP,RTUZ
AT5G59090	AT5G59090.1	VVLGNGK	331	337	AT5G59090.1,AT3G46840.1,AT3G46850.1,AT5G58820.1,AT5G58830.1,AT5G58840.1,AT5G58840.2,AT5G58840.3,AT5G59090.2,AT5G59090.3,AT5G59120.1,AT5G59190.1	FragPipe, ProteinProspector	B1,B3
AT5G59090	AT5G59090.3	SVNAFDMK	341	348	AT5G59090.3,AT5G59090.1,AT5G59090.2	FragPipe, ProteinProspector	HY,ND,RT,RTTP,RTUZ,SCLF,B1,B3,B2
AT5G59090	AT5G59090.1	DMKGKKYPLVYGKSAASSAC	348	367	AT5G59090.1,AT5G59090.2,AT5G59090.3	FragPipe, ProteinProspector	ap,wt
AT5G59090	AT5G59090.3	KYPLVYGK	351	358	AT5G59090.3,AT3G46840.1,AT3G46850.1,AT5G59090.1,AT5G59090.2	FragPipe, ProteinProspector	CP,FL,RT,RTTP,RTUZ,SQ
AT5G59090	AT5G59090.3	YPLVYGK	352	358	AT5G59090.3,AT3G46840.1,AT3G46850.1,AT5G59090.1,AT5G59090.2	FragPipe, ProteinProspector	HY,RT,RTTP,RTUZ,SCLF,B1,B3
AT5G59090	AT5G59090.1	SAASSACDAK	361	370	AT5G59090.1,AT5G59090.2,AT5G59090.3	FragPipe, ProteinProspector	B1,B2,B3
AT5G59090	AT5G59090.3	TAALCAPACLNK	369	380	AT5G59090.3,AT5G59090.1,AT5G59090.2	FragPipe, ProteinProspector	CIM,HY,ND,RT,RTTP,RTUZ,SCLF,B1,B3
AT5G59090	AT5G59090.3	ILVCGGPSGYK	387	397	AT5G59090.3,AT5G59090.1,AT5G59090.2	FragPipe, ProteinProspector	CIM,HY,RT,RTTP,RTUZ,SCLF,B1,B2,B3
AT5G59090	AT5G59090.3	SVGAIAIIDK	401	410	AT5G59090.3,AT5G59090.1,AT5G59090.2	FragPipe, ProteinProspector	HY,ND,RT,RTTP,RTUZ,B1,B3
AT5G59090	AT5G59090.3	SPRPDVAFTHHLPASGLK	411	428	AT5G59090.3,AT5G59090.1,AT5G59090.2	FragPipe, ProteinProspector	HY,RT,RTTP,RTUZ,SCLF
AT5G59090	AT5G59090.3	PDVAFTHHLPASGLK	414	428	AT5G59090.3,AT5G59090.1,AT5G59090.2	FragPipe	RT,RTTP,RTUZ
AT5G59090	AT5G59090.1	DFKSLVSYIESQ	433	444	AT5G59090.1,AT5G59090.2,AT5G59090.3	FragPipe, ProteinProspector	ap,wt
AT5G59090	AT5G59090.3	SLVSYIESQDSPQAAVLK	434	451	AT5G59090.3,AT5G59090.1,AT5G59090.2	FragPipe, ProteinProspector	CIM,HY,ND,PT,RT,RTTP,RTUZ,SCLF,B1,B3,B2
AT5G59090	AT5G59090.3	GPNTIAVDILKPDITAPGVEILAAFSPNGEPSEDDTR	470	506	AT5G59090.3,AT5G59090.1,AT5G59090.2	FragPipe, ProteinProspector	RT,RTTP,ST,B1,B2
AT5G59090	AT5G59090.1	GPNTIAVDILKPDITAPGVEILAAFSPNGEPSEDDTRR	472	509	AT5G59090.1,AT5G59090.2,AT5G59090.3	ProteinProspector	RT,RTTP,RTUZ
AT5G59090	AT5G59090.3	VKYSVFSGTSMACPHVAGVAAYVK	508	531	AT5G59090.3,AT5G59090.1,AT5G59090.2	FragPipe, ProteinProspector	RTTP,B3
AT5G59090	AT5G59090.3	YSVFSGTSMACPHVAGVAAYVK	510	531	AT5G59090.3,AT5G59090.1,AT5G59090.2	FragPipe, ProteinProspector	CIM,HY,ND,PT,RT,RTTP,RTUZ,SCLF,SD,ST,B2,CP,FL
AT5G59090	AT5G59090.3	WSPSMIQSAIMTTAWPVK	537	554	AT5G59090.3,AT5G59090.1	FragPipe, ProteinProspector	HY,RT,RTTP,RTUZ,SD
AT5G59090	AT5G59090.3	GIASTEFAYGAGHVDPMAALNPGLVYELDK	559	588	AT5G59090.3,AT5G59090.1,AT5G59090.2	FragPipe, ProteinProspector	HY,ND,RT,RTTP,RTUZ,ST
AT5G59090	AT5G59090.3	ADHIAFLCGMNYTSK	589	603	AT5G59090.3,AT5G59090.1,AT5G59090.2	FragPipe, ProteinProspector	HY,RT,SD,SQ
AT5G59090	AT5G59090.3	IISGDTVK	607	614	AT5G59090.3,AT5G59090.1,AT5G59090.2	FragPipe, ProteinProspector	RT,RTTP,RTUZ,B3
AT5G59090	AT5G59090.3	LSGTDSTFSVTFNRTLTNVGTPNSTYK	635	661	AT5G59090.3,AT5G59090.1,AT5G59090.2	FragPipe	RKD2
AT5G59090	AT5G59090.3	TLTNVGTPNSTYK	649	661	AT5G59090.3,AT5G59090.1,AT5G59090.2	FragPipe, ProteinProspector	CIM,HY,ND,RT,RTTP,RTUZ,SCLF,B1,B3
AT5G59090	AT5G59090.3	VTPSVLYFK	676	684	AT5G59090.3,AT5G59090.1,AT5G59090.2	FragPipe, ProteinProspector	HY,RT,RTTP,RTUZ,B1,B2,B3
AT5G59090	AT5G59090.3	QSFSVTVTGSDVDSEVPSSANLIWSDGTHNVR	690	721	AT5G59090.3,AT5G59090.1,AT5G59090.2	FragPipe, ProteinProspector	HY,ND,RT,RTTP,RTUZ
AT5G59090	AT5G59090.1	DVDSEVPSSANLIWS	702	716	AT5G59090.1,AT5G59090.2,AT5G59090.3	FragPipe, ProteinProspector	ap,wt
AT5G59100	AT5G59100.1	DGEAMMSAF	251	259	AT5G59100.1	ProteinProspector	wt
AT5G59100	AT5G59100.1	VKYSVLSGTSMACPHVAGVAAYVK	519	542	AT5G59100.1	ProteinProspector	SDIMB
AT5G59100	AT5G59100.1	YSVLSGTSMACPHVAGVAAYVK	521	542	AT5G59100.1	ProteinProspector	ST
AT5G59110	AT5G59110.1	SPIVIYIDGAY	162	172	AT5G59110.1	ProteinProspector	CT
AT5G59120	AT5G59120.1	QVYIVYMGSLSSR	30	42	AT5G59120.1	FragPipe	LFD,SCLF
AT5G59120	AT5G59120.1	ADYTPTSDHMNILQEVTGESSIEGR	43	67	AT5G59120.1	FragPipe	FL,FLPD,SP,SQSP
AT5G59120	AT5G59120.1	SFNGFAAR	75	82	AT5G59120.1,AT3G46840.1,AT3G46850.1,AT5G58820.1,AT5G58840.1,AT5G58840.2,AT5G58840.3,AT5G59090.1,AT5G59090.2,AT5G59090.3,AT5G59100.1	FragPipe, ProteinProspector	RTUZ
AT5G59120	AT5G59120.1	VAKMVGVVSVFPNK	91	104	AT5G59120.1	ProteinProspector	RTTP
AT5G59120	AT5G59120.1	RNPTVESDTIIGVIDSGITPESQSFSDK	127	154	AT5G59120.1	FragPipe, ProteinProspector	CP,FL,P,PT,SD,SP,SQ,ST
AT5G59120	AT5G59120.1	NPTVESDTIIGVIDSGITPESQSFSDKGFGPPPQK	128	162	AT5G59120.1	FragPipe	ST
AT5G59120	AT5G59120.1	GFGPPPQK	155	162	AT5G59120.1	FragPipe, ProteinProspector	ST
AT5G59120	AT5G59120.1	DYTSEGTR	184	191	AT5G59120.1,AT5G58820.1,AT5G58830.1,AT5G59090.1,AT5G59090.2,AT5G59090.3	FragPipe, ProteinProspector	P,RT,RTTP,RTUZ,SD,SQ,ST,B1,B3,B2
AT5G59120	AT5G59120.1	DMDGHGTHTASTAAGNAVVDASFFGIGNGTVR	192	223	AT5G59120.1	ProteinProspector	SQV
AT5G59120	AT5G59120.1	TASMFQNDPIAIGAFHAMAK	270	289	AT5G59120.1	FragPipe, ProteinProspector	CP,FL,P,PT,SQ,ST
AT5G59120	AT5G59120.1	GVLTVNSAGNSGPK	290	303	AT5G59120.1	FragPipe	CP,ST
AT5G59120	AT5G59120.1	GVLTVNSAGNSGPKPISVSGVAPWILTVAASTTNR	290	324	AT5G59120.1	FragPipe, ProteinProspector	CP,FL,SQ,ST
AT5G59120	AT5G59120.1	SVNAYEMK	342	349	AT5G59120.1	FragPipe, ProteinProspector	EB,FL,P,PT,SQ,ST
AT5G59120	AT5G59120.1	GKDYPLVYGK	350	359	AT5G59120.1	FragPipe, ProteinProspector	CP,FL,P,SQ,ST
AT5G59120	AT5G59120.1	DYPLVYGK	352	359	AT5G59120.1	FragPipe, ProteinProspector	FL,ST
AT5G59120	AT5G59120.1	SAASSACDAESAGLCELSCVDK	360	381	AT5G59120.1	FragPipe, ProteinProspector	CP,EB,FL,P,PT,SP,SQ,SQSP,ST
AT5G59120	AT5G59120.1	ILVCGGPGGLK	388	398	AT5G59120.1	FragPipe, ProteinProspector	CP,FL,PT,SQ,ST
AT5G59120	AT5G59120.1	IVESVGAVGLIYR	399	411	AT5G59120.1	FragPipe, ProteinProspector	CP,EB,FL,P,SQ,SQSP,ST
AT5G59120	AT5G59120.1	TSPVIASFSSR	460	470	AT5G59120.1,AT5G59090.1,AT5G59090.2,AT5G59090.3	FragPipe, ProteinProspector	CIM,CP,FL,HY,P,RT,RTTP,RTUZ,SCLF,SQ,ST,B1,B2,B3
AT5G59120	AT5G59120.1	GPNTIAVDILKPDITAPGVEILAAYSPAGEPSQDDTR	471	507	AT5G59120.1	FragPipe, ProteinProspector	CP,EB,FL,P,PT,SP,SQ,ST
AT5G59120	AT5G59120.1	YSVLSGTSMSCPHVAGVAAYVK	511	532	AT5G59120.1	FragPipe, ProteinProspector	CP,EB,FL,P,PT,SP,SQ,SQSP,ST
AT5G59120	AT5G59120.1	VISGETVTCSEAK	608	620	AT5G59120.1	FragPipe, ProteinProspector	CP,EB,FL,P,SQ,ST
AT5G59120	AT5G59120.1	VISGETVTCSEAKK	608	621	AT5G59120.1	FragPipe, ProteinProspector	CP,FL,ST
AT5G59120	AT5G59120.1	NLNYPSMSAK	626	635	AT5G59120.1,AT4G15040.1,AT4G15040.2,AT5G58820.1,AT5G58830.1,AT5G58840.1,AT5G59090.1,AT5G59090.2,AT5G59090.3,AT5G59130.1,AT5G59130.2,AT5G59130.3,AT5G59130.4	FragPipe, ProteinProspector	CLLF,CP,EB,FL,HY,P,RT,RTTP,RTUZ,SCLF,SDIMB,SQ,SQSP,SQV,ST,B1,B2,B3
AT5G59120	AT5G59120.1	LSGSGTTFTVTFNR	636	649	AT5G59120.1	FragPipe, ProteinProspector	CP,ST
AT5G59120	AT5G59120.1	TLTNVGTPNSTYTSK	650	664	AT5G59120.1	FragPipe, ProteinProspector	CP,EB,FL,P,PT,SQ,ST
AT5G59120	AT5G59120.1	ITPSVLSFK	677	685	AT5G59120.1	FragPipe, ProteinProspector	CP,FL,P,SQ,SQSP,ST
AT5G59120	AT5G59120.1	QSFTVTVTGSNLDSEVPSSANLIWSDGTHNVR	691	722	AT5G59120.1	FragPipe, ProteinProspector	CP,EB,FL,P,SQ,ST
AT5G59120	AT5G59120.1	SPIVVYTSDY	723	732	AT5G59120.1	ProteinProspector	ST
AT5G59130	AT5G59130.1	ESSIEGR	65	71	AT5G59130.1,AT5G59130.2,AT5G59130.3,AT5G59130.4	FragPipe	CT
AT5G59130	AT5G59130.1	SFNGFVAR	79	86	AT5G59130.1,AT5G59130.2,AT5G59130.3,AT5G59130.4	FragPipe	B3
AT5G59130	AT5G59130.1	VAVVSVFPNK	95	104	AT5G59130.1	FragPipe	CC3
AT5G59130	AT5G59130.1	RNPSVESDTIIGVFDGGIWPESESFSDK	127	154	AT5G59130.1,AT5G59130.2,AT5G59130.3,AT5G59130.4	FragPipe	HY,PT,SCLF,SP
AT5G59130	AT5G59130.1	DGGIWPESESFS	141	152	AT5G59130.1,AT5G59130.2,AT5G59130.3,AT5G59130.4	FragPipe, ProteinProspector	ap,wt
AT5G59130	AT5G59130.1	GAVPASR	224	230	AT5G59130.1,AT5G59130.2,AT5G59130.3,AT5G59130.4	FragPipe	B3
AT5G59130	AT5G59130.1	VCAGECR	236	242	AT5G59130.1,AT5G59130.2,AT5G59130.3,AT5G59130.4	FragPipe	B3
AT5G59130	AT5G59130.1	VCAGECRDDAILSAFDDAISDGVDIITISIGDINVYPFEK	236	275	AT5G59130.1,AT5G59130.2,AT5G59130.3,AT5G59130.4	ProteinProspector	B2
AT5G59130	AT5G59130.1	DPIAIGAFHAMSK	276	288	AT5G59130.1,AT5G59130.2,AT5G59130.3,AT5G59130.4	FragPipe	PT,RTUZ,SQSP
AT5G59130	AT5G59130.1	GILTVNAAGNTGPDTASITSLAPWLLTVAASTANREFVSK	289	328	AT5G59130.1,AT5G59130.2,AT5G59130.3,AT5G59130.4	ProteinProspector	LFP,PT
AT5G59130	AT5G59130.1	SVNGFDLK	341	348	AT5G59130.1,AT5G59130.2,AT5G59130.3,AT5G59130.4	FragPipe, ProteinProspector	CT,SCLF,ST,B3
AT5G59130	AT5G59130.1	SAALSLSQAK	359	368	AT5G59130.1,AT5G59130.2,AT5G59130.3,AT5G59130.4	FragPipe, ProteinProspector	B1,B3
AT5G59130	AT5G59130.1	CAEDCTPECLDASLVK	369	384	AT5G59130.1,AT5G59130.2,AT5G59130.3,AT5G59130.4	FragPipe, ProteinProspector	FL,FLPD,HY,LFD,LFP,ND,SCLF,SQ
AT5G59130	AT5G59130.1	FLPYVAYTK	393	401	AT5G59130.1,AT5G59130.2,AT5G59130.3,AT5G59130.4	FragPipe, ProteinProspector	SP,SQV
AT5G59130	AT5G59130.1	AVAAIFEDGSDWAQINGLPVSGLQK	403	427	AT5G59130.1,AT5G59130.2,AT5G59130.3,AT5G59130.4	FragPipe, ProteinProspector	FL,FLPD,HY,PT,SP,SQV
AT5G59130	AT5G59130.1	DDFESVLSYFK	428	438	AT5G59130.1,AT5G59130.3,AT5G59130.4	FragPipe, ProteinProspector	CLLF,CT,CTSAM,HY,LFD,PT,SCLF,SQ,ST
AT5G59130	AT5G59130.1	SESIFYQTAPK	450	460	AT5G59130.1,AT5G59130.2,AT5G59130.3,AT5G59130.4	FragPipe, ProteinProspector	FL,ND,SQ,ST,B3,HY,SCLF,SQV
AT5G59130	AT5G59130.1	ILSFSSR	461	467	AT5G59130.1,AT5G59130.2,AT5G59130.3,AT5G59130.4	FragPipe	B3
AT5G59130	AT5G59130.1	PDITAPGLEILAANSLR	479	495	AT5G59130.1,AT5G59130.2,AT5G59130.3,AT5G59130.4	FragPipe	CC10
AT5G59130	AT5G59130.1	ASPFYDTAYVK	496	506	AT5G59130.1,AT5G59130.2,AT5G59130.3,AT5G59130.4	FragPipe, ProteinProspector	CLLF,CT,CTSAM,HY,IND,LFD,LFP,SCLF,SP,SQ,SQSP,SQV,B1,B3
AT5G59130	AT5G59130.1	YSVESGTSMSCPHAAGVAAYVK	507	528	AT5G59130.1,AT5G59130.2,AT5G59130.3,AT5G59130.4	FragPipe, ProteinProspector	CLLF,CT,CTSAM,FL,FLPD,HY,SCLF,SP,SQ,SQSP,SQV,ST
AT5G59130	AT5G59130.1	YSVESGTSMSCPHAAGVAAYVKTFHPQWSPSMIK	507	540	AT5G59130.1,AT5G59130.2,AT5G59130.3,AT5G59130.4	ProteinProspector	SQSP
AT5G59130	AT5G59130.1	TFHPQWSPSMIK	529	540	AT5G59130.1,AT5G59130.2,AT5G59130.3,AT5G59130.4	FragPipe	CTSAM,EB,FL,SP
AT5G59130	AT5G59130.1	LISGEAVTCSEK	604	615	AT5G59130.1,AT5G59130.2,AT5G59130.3,AT5G59130.4	FragPipe, ProteinProspector	CLLF,IND,SCLF,SP,SQ
AT5G59130	AT5G59130.1	TVTNVGTPNSTYK	644	656	AT5G59130.1,AT5G58840.1,AT5G59110.1,AT5G59130.2,AT5G59130.3,AT5G59130.4	FragPipe, ProteinProspector	CIM,CLLF,CP,CT,EB,FL,FLPD,HY,LFP,PT,RTTP,SCLF,SD,SDIMB,SP,SQ,SQSP,SQV,ST,B3
AT5G59130	AT5G59130.1	VSPSVLSMK	671	679	AT5G59130.1,AT5G58830.1,AT5G59130.2,AT5G59130.3,AT5G59130.4	FragPipe	B3
AT5G59130	AT5G59130.1	SMNEKQSFTVTVSASELHSELPSSANLIWSDGTHNVR	680	716	AT5G59130.1,AT5G59130.2,AT5G59130.3,AT5G59130.4	ProteinProspector	IND
AT5G59130	AT5G59130.1	QSFTVTVSASELHSELPSSANLIWSDGTHNVR	685	716	AT5G59130.1,AT5G59130.2,AT5G59130.3,AT5G59130.4	FragPipe	HY,SCLF,ST
AT5G59140	AT5G59140.1	LISMEGFEFVIDR	7	19	AT5G59140.1	FragPipe, ProteinProspector	CC10,CC3,CT,CTSAM,EB,FL,FLPD,HY,IND,LFD,LFP,LFPT,ND,PT,RKD2,RT,RTTP,RTUZ,SCLF,SD,SDIMB,SP,SQ,SQSP,SQV,B1,B3
AT5G59140	AT5G59140.1	EAAMVSQTIR	20	29	AT5G59140.1	FragPipe, ProteinProspector	CC10,CC3,CIM,CP,FL,HY,P,PT,RKD2,RT,RTTP,SDIMB,SP,SQ,SQSP,SQV,ST,B1,B2,B3,CTSAM,IND
AT5G59140	AT5G59140.1	SMLTSPGGFSESK	30	42	AT5G59140.1	FragPipe, ProteinProspector	CC10,CC3,CIM,CLLF,CP,CT,CTSAM,EB,FL,FLPD,HY,IND,LFD,LFP,LFPT,ND,P,PT,RKD2,RT,RTTP,RTUZ,SCLF,SDIMB,SP,SQ,SQSP,SQV,ST,B1,B3,SD
AT5G59140	AT5G59140.1	SMLTSPGGFSESKDGVVTFPDISTTILEK	30	58	AT5G59140.1	FragPipe	IND,ND,PT,RKD2,SQSP
AT5G59140	AT5G59140.1	DGVVTFPDISTTILEK	43	58	AT5G59140.1	FragPipe, ProteinProspector	CC10,CC3,CLLF,CP,CTSAM,EB,FL,FLPD,HY,IND,LFD,LFP,LFPT,ND,P,PT,RKD2,RT,RTTP,RTUZ,SCLF,SP,SQ,SQSP,SQV,ST,B3
AT5G59140	AT5G59140.1	GKETEFHIEPELTLELMMAANYLHT	72	96	AT5G59140.1	ProteinProspector	CC10
AT5G59150	AT5G59150.1	AHRVEQDYDYLFK	2	14	AT5G59150.1	FragPipe, ProteinProspector	CC10,CIM,CLLF,CP,CTSAM,EB,FLPD,HY,IND,LFD,LFP,LFPT,ND,P,PT,RKD2,RT,RTTP,RTUZ,SCLF,SD,SDIMB,SP,SQ,SQSP,ST,B1,B3
AT5G59150	AT5G59150.1	VEQDYDYLFK	5	14	AT5G59150.1	FragPipe, ProteinProspector	CC10,CC3,CLLF,CP,CT,CTSAM,EB,FL,FLPD,HY,IND,LFD,LFP,LFPT,ND,P,PT,RKD2,RT,RTTP,RTUZ,SCLF,SD,SDIMB,SP,SQ,SQSP,SQV,ST,B3
AT5G59150	AT5G59150.2	DNVLRWLRELR	50	60	AT5G59150.2,AT3G46830.1,AT3G46830.2,AT5G59150.1	FragPipe	ap,wt
AT5G59150	AT5G59150.1	TLQVEGK	53	59	AT5G59150.1,AT1G07410.1	FragPipe	B1,B3
AT5G59150	AT5G59150.1	AQIWDTAGQER	63	73	AT5G59150.1,AT1G01200.1,AT1G05810.1,AT1G05810.2,AT1G06400.1,AT1G07410.1,AT1G09630.1,AT1G16920.1,AT1G18200.1,AT1G28550.1,AT1G73640.1,AT2G31680.1,AT2G33870.1,AT2G43130.1,AT3G07410.1,AT3G12160.1,AT3G15060.1,AT3G46830.1,AT3G46830.2,AT4G18430.1,AT4G18800.1,AT4G39990.1,AT5G45750.1,AT5G47520.1,AT5G47960.1,AT5G59150.2,AT5G60860.1,AT5G65270.1	FragPipe, ProteinProspector	CC10,CC3,CIM,CLLF,CP,CT,CTSAM,EB,FL,FLPD,HY,IND,LFD,LFP,LFPT,ND,P,PT,RKD2,RT,RTTP,RTUZ,SCLF,SD,SDIMB,SP,SQ,SQSP,SQV,ST,B1,B2,B3
AT5G59150	AT5G59150.1	RQTFDNVLR	97	105	AT5G59150.1,AT3G46830.1,AT3G46830.2,AT5G59150.2	FragPipe, ProteinProspector	CC10,CC3,CIM,CP,EB,FL,FLPD,HY,IND,LFD,LFPT,ND,P,PT,SP,SQSP,SQV,ST,B2,B3
AT5G59150	AT5G59150.1	QTFDNVLR	98	105	AT5G59150.1,AT3G46830.1,AT3G46830.2,AT5G59150.2	FragPipe, ProteinProspector	CC10,CC3,CIM,CLLF,CP,CTSAM,FL,FLPD,HY,IND,LFD,LFP,LFPT,ND,P,PT,RKD2,RT,RTTP,RTUZ,SCLF,SDIMB,SQ,SQSP,SQV,ST,B1,B3
AT5G59150	AT5G59150.1	ADLNHLR	127	133	AT5G59150.1,AT2G33870.1,AT4G08190.1,AT5G59150.2	FragPipe, ProteinProspector	CC10,P,PT,SQSP,B3
AT5G59150	AT5G59150.1	SVAEEDGQTLAETEGLSFLETSALEATNVEK	134	164	AT5G59150.1,AT5G59150.2	FragPipe	EB,IND,RT,SQ,B1,B2
AT5G59150	AT5G59150.1	AFQTVLAEIYHIISK	165	179	AT5G59150.1,AT5G59150.2	FragPipe, ProteinProspector	RTUZ,CC10,FL,ND
AT5G59150	AT5G59150.1	KALAAQEAAAANSAIPGQGTTINVEDTSGAGK	180	211	AT5G59150.1,AT5G59150.2	FragPipe, ProteinProspector	CC10,CC3,CLLF,CP,CT,CTSAM,EB,FL,FLPD,HY,IND,LFD,LFP,LFPT,ND,P,PT,RKD2,RT,RTTP,RTUZ,SCLF,SP,SQ,SQSP,SQV,ST
AT5G59150	AT5G59150.1	ALAAQEAAAANSAIPGQGTTINVEDTSGAGKR	181	212	AT5G59150.1,AT5G59150.2	FragPipe, ProteinProspector	CC10,CC3,CIM,CLLF,CP,CT,CTSAM,EB,FL,FLPD,HY,IND,LFD,LFP,LFPT,ND,P,PT,RKD2,RT,RTTP,RTUZ,SCLF,SD,SDIMB,SP,SQ,SQSP,SQV,ST,B1
AT5G59150	AT5G59150.1	ALAAQEAAAANSAIPGQGTTINVEDTSGAGK	181	211	AT5G59150.1,AT5G59150.2	FragPipe	FLPD,SQ
AT5G59160	AT5G59160.1	MAQQGQGSMDPAALDDIIR	1	19	AT5G59160.1,AT5G59160.2,AT5G59160.3	FragPipe	CC10,CC3,CIM,CP,CT,CTSAM,FL,FLPD,LFD,LFP,LFPT,P,PT,RKD2,RT,SP,SQ,ST
AT5G59160	AT5G59160.1	MAQQGQGSMDPAALDDIIRR	1	20	AT5G59160.1,AT5G59160.2,AT5G59160.3	FragPipe	CC3,PT
AT5G59160	AT5G59160.1	AQQGQGSMDPAALDDIIR	2	19	AT5G59160.1,AT5G59160.2,AT5G59160.3	FragPipe, ProteinProspector	CC10,CC3,CLLF,CP,CT,EB,FL,FLPD,HY,IND,ND,P,RKD2,RT,RTTP,RTUZ,SCLF,SQ,B1
AT5G59160	AT5G59160.1	AQQGQGSMDPAALDDIIRR	2	20	AT5G59160.1,AT5G59160.2,AT5G59160.3	FragPipe, ProteinProspector	CC10,CC3,CIM,CLLF,CP,CTSAM,EB,FL,FLPD,HY,IND,LFPT,ND,P,PT,RKD2,RTTP,SCLF,SD,SDIMB,SP,SQ,SQSP,SQV,ST,B1,B3
AT5G59160	AT5G59160.1	RLLDYR	20	25	AT3G46820.1,AT5G59160.1,AT5G59160.2,AT5G59160.3	ProteinProspector	CLLF,LFP,SQSP,SQV
AT5G59160	AT5G59160.1	QAMLNESEIR	33	42	AT5G59160.1,AT5G59160.2,AT5G59160.3	FragPipe, ProteinProspector	CC10,CC3,CIM,CLLF,CP,CT,CTSAM,EB,FL,FLPD,HY,IND,LFD,LFP,LFPT,ND,P,PT,RKD2,RT,RTTP,RTUZ,SCLF,SD,SP,SQ,SQSP,SQV,ST,B1,B3
AT5G59160	AT5G59160.1	QLCIVSR	43	49	AT5G59160.1,AT5G59160.2,AT5G59160.3	FragPipe, ProteinProspector	CIM,FLPD,P,SQ,B3
AT5G59160	AT5G59160.1	EIFLQQPNLLELEAPIK	50	66	AT5G59160.1,AT2G29400.1,AT5G59160.2,AT5G59160.3	FragPipe, ProteinProspector	CC10,CC3,CIM,CLLF,CP,CT,CTSAM,EB,FL,FLPD,HY,IND,LFD,LFP,LFPT,ND,P,PT,RKD2,RT,RTTP,RTUZ,SCLF,SD,SDIMB,SP,SQ,SQSP,SQV,ST
AT5G59160	AT5G59160.1	ICGDIHGQYSDLLR	67	80	AT5G59160.1,AT2G29400.1,AT2G39840.1,AT3G46820.1,AT5G59160.2,AT5G59160.3	FragPipe, ProteinProspector	CC10,CC3,CIM,CLLF,CP,CT,CTSAM,EB,FL,FLPD,HY,IND,LFD,LFP,LFPT,ND,P,PT,RKD2,RT,RTTP,RTUZ,SCLF,SDIMB,SP,SQ,SQSP,SQV,ST
AT5G59160	AT5G59160.1	IKYPENFFLLR	118	128	AT5G59160.1,AT2G29400.1,AT3G46820.1,AT5G59160.2,AT5G59160.3	FragPipe, ProteinProspector	CC10,CC3,CIM,CLLF,CP,EB,FL,FLPD,HY,IND,LFD,LFP,LFPT,ND,PT,RKD2,RT,RTTP,SP,SQ,SQSP,SQV,ST
AT5G59160	AT5G59160.1	YPENFFLLR	120	128	AT5G59160.1,AT2G29400.1,AT3G46820.1,AT5G59160.2,AT5G59160.3	FragPipe, ProteinProspector	CC10,CC3,CIM,CP,CTSAM,EB,FL,FLPD,HY,IND,LFD,LFP,LFPT,ND,P,PT,RKD2,RT,RTTP,RTUZ,SCLF,SD,SP,SQ,SQSP,SQV,ST
AT5G59160	AT5G59160.1	GNHECASINR	129	138	AT5G59160.1,AT1G64040.1,AT2G39840.1,AT3G46820.1,AT4G11240.1,AT5G59160.2,AT5G59160.3	FragPipe, ProteinProspector	B1,B3
AT5G59160	AT5G59160.1	IYGFYDECK	139	147	AT5G59160.1,AT1G64040.1,AT2G29400.1,AT2G39840.1,AT3G05580.1,AT3G05580.2,AT3G46820.1,AT5G27840.1,AT5G27840.2,AT5G27840.3,AT5G27840.4,AT5G43380.1,AT5G43380.2,AT5G43380.3,AT5G59160.2,AT5G59160.3	FragPipe, ProteinProspector	CC10,CC3,CIM,CLLF,CP,CT,CTSAM,EB,FL,FLPD,HY,IND,LFD,LFP,LFPT,ND,P,PT,RKD2,RT,RTTP,RTUZ,SCLF,SD,SDIMB,SP,SQ,SQSP,SQV,ST,B1
AT5G59160	AT5G59160.1	IYGFYDECKR	139	148	AT5G59160.1,AT2G29400.1,AT2G39840.1,AT3G05580.1,AT3G05580.2,AT3G46820.1,AT5G27840.1,AT5G27840.2,AT5G27840.3,AT5G27840.4,AT5G43380.1,AT5G43380.2,AT5G43380.3,AT5G59160.2,AT5G59160.3	FragPipe, ProteinProspector	CC10,CC3,CIM,CLLF,CP,CT,CTSAM,FL,FLPD,HY,IND,LFD,LFP,LFPT,ND,P,PT,RKD2,RTTP,RTUZ,SCLF,SP,SQ,SQSP,SQV,ST
AT5G59160	AT5G59160.1	VFTDSFNCLPVAAVIDDK	157	174	AT5G59160.1,AT5G59160.2,AT5G59160.3	FragPipe, ProteinProspector	CC10,CC3,CIM,CLLF,CP,CT,CTSAM,EB,FL,FLPD,HY,IND,LFD,LFP,LFPT,P,PT,RKD2,RT,RTTP,RTUZ,SCLF,SP,SQ,SQSP,SQV,ST,B3
AT5G59160	AT5G59160.1	ILCMHGGLSPDLTNVEQIK	175	193	AT5G59160.1,AT5G59160.2,AT5G59160.3	FragPipe, ProteinProspector	CC10,CC3,CIM,CLLF,CP,CT,CTSAM,EB,FL,FLPD,HY,IND,LFD,LFP,LFPT,ND,P,PT,RKD2,RT,RTTP,RTUZ,SCLF,SD,SDIMB,SP,SQ,SQSP,SQV,ST,B3
AT5G59160	AT5G59160.1	RPTDVPDSGLLCDLLWSDPSK	197	217	AT5G59160.1,AT5G59160.2,AT5G59160.3	FragPipe, ProteinProspector	CC10,CC3,CIM,CLLF,CP,CT,CTSAM,EB,FL,FLPD,HY,IND,LFD,LFP,LFPT,ND,P,PT,RKD2,RT,RTTP,RTUZ,SCLF,SDIMB,SP,SQ,SQSP,SQV,ST
AT5G59160	AT5G59160.1	RPTDVPDSGLLCDLLWSDPSKDVK	197	220	AT5G59160.1,AT5G59160.2,AT5G59160.3	ProteinProspector	IND,RKD2
AT5G59160	AT5G59160.1	PTDVPDSGLLCDLLWSDPSKDVK	198	220	AT5G59160.1,AT5G59160.2,AT5G59160.3	FragPipe	RTUZ
AT5G59160	AT5G59160.1	GWGMNDR	221	227	AT5G59160.1,AT2G39840.1,AT3G46820.1,AT5G59160.2,AT5G59160.3	FragPipe, ProteinProspector	CC10,CC3,CIM,CP,CT,CTSAM,EB,FL,FLPD,P,PT,RKD2,RTUZ,SCLF,SQ,ST,B1,B3
AT5G59160	AT5G59160.1	GWGMNDRGVSYTFGPDK	221	237	AT5G59160.1,AT2G39840.1,AT5G59160.2,AT5G59160.3	FragPipe	RTTP
AT5G59160	AT5G59160.1	GVSYTFGPDK	228	237	AT5G59160.1,AT2G39840.1,AT5G59160.2,AT5G59160.3	FragPipe, ProteinProspector	CC10,CC3,CIM,CLLF,CP,CT,CTSAM,EB,FL,FLPD,HY,IND,LFD,LFPT,ND,PT,RKD2,RT,RTTP,RTUZ,SCLF,SD,SDIMB,SP,SQ,SQSP,SQV,ST,LFP
AT5G59160	AT5G59160.1	GVSYTFGPDKVAEFLIK	228	244	AT5G59160.1,AT5G59160.2,AT5G59160.3	FragPipe, ProteinProspector	CC10,CC3,CIM,CTSAM,EB,FL,FLPD,IND,LFPT,ND,RKD2,RTTP,SDIMB,SP,SQ,SQV,ST
AT5G59160	AT5G59160.1	VAEFLIK	238	244	AT5G59160.1,AT3G46820.1,AT5G59160.2,AT5G59160.3	FragPipe, ProteinProspector	CC10,CC3,CIM,CLLF,CP,CT,CTSAM,EB,FL,FLPD,HY,IND,LFD,LFP,LFPT,ND,P,PT,RKD2,RT,RTTP,RTUZ,SCLF,SD,SDIMB,SP,SQ,SQSP,SQV,ST,B3
AT5G59160	AT5G59160.1	VAEFLIKNDMDLICR	238	252	AT5G59160.1,AT5G59160.2,AT5G59160.3	FragPipe	RKD2
AT5G59160	AT5G59160.1	NDMDLICR	245	252	AT5G59160.1,AT5G59160.2,AT5G59160.3	FragPipe, ProteinProspector	CC10,CC3,CIM,CLLF,CP,CT,CTSAM,EB,FL,FLPD,HY,IND,LFD,LFP,LFPT,ND,P,PT,RKD2,RT,RTTP,RTUZ,SCLF,SP,SQ,SQSP,SQV,ST,B3
AT5G59160	AT5G59160.1	AHQVVEDGYEFFADR	253	267	AT5G59160.1,AT2G39840.1,AT3G46820.1,AT5G59160.2,AT5G59160.3	FragPipe, ProteinProspector	CC10,CC3,CIM,CLLF,CP,CT,CTSAM,EB,FL,FLPD,HY,IND,LFD,LFP,LFPT,ND,P,PT,RKD2,RT,RTTP,RTUZ,SCLF,SD,SDIMB,SP,SQ,SQSP,SQV,ST,B1,B3
AT5G59170	AT5G59170.1	FPYSPPKPPPIEK	49	61	AT5G59170.1	FragPipe, ProteinProspector	EB,SD
AT5G59170	AT5G59170.1	TYPHPPVK	93	100	AT5G59170.1	FragPipe, ProteinProspector	SDIMB
AT5G59170	AT5G59170.1	YPPPEQYPPPIK	101	112	AT5G59170.1	FragPipe	EB,SDIMB
AT5G59170	AT5G59170.1	YPPPEQYPPPIKK	101	113	AT5G59170.1	FragPipe, ProteinProspector	SD,SDIMB
AT5G59170	AT5G59170.1	KYPPPEEYPPPIK	211	223	AT5G59170.1	FragPipe, ProteinProspector	SD,SDIMB
AT5G59170	AT5G59170.1	YPPPEEYPPPIK	212	223	AT5G59170.1	FragPipe, ProteinProspector	EB,SD,SDIMB
AT5G59170	AT5G59170.1	TYPHPPIK	239	246	AT5G59170.1	FragPipe, ProteinProspector	SD,SDIMB
AT5G59170	AT5G59170.1	YPPPVEYPSPPYK	269	281	AT5G59170.1	FragPipe	SDIMB
AT5G59170	AT5G59170.1	KYPPADP	282	288	AT5G59170.1	ProteinProspector	SD,SDIMB
AT5G59180	AT5G59180.1	MFFHIVLER	1	9	AT5G59180.1	FragPipe, ProteinProspector	CC10,CC3,CLLF,CTSAM,EB,FL,FLPD,HY,PT,RKD2,RTTP,B2,B3
AT5G59180	AT5G59180.1	NMQLHPR	10	16	AT5G59180.1	FragPipe, ProteinProspector	B1
AT5G59180	AT5G59180.1	NLKENLVSK	21	29	AT5G59180.1	FragPipe, ProteinProspector	CC3,CIM,ND,SDIMB
AT5G59180	AT5G59180.1	LMKDVEGTCSGR	30	41	AT5G59180.1	FragPipe	B3
AT5G59180	AT5G59180.1	DVEGTCSGR	33	41	AT5G59180.1	FragPipe, ProteinProspector	B1
AT5G59180	AT5G59180.1	HGFVVAITGIDTIGK	42	56	AT5G59180.1	FragPipe, ProteinProspector	CC10,CC3,CIM,CLLF,CP,CT,FLPD,HY,IND,LFD,LFP,LFPT,ND,P,PT,RKD2,RT,RTTP,RTUZ,SCLF,SD,SDIMB,SP,SQ,SQSP,SQV,ST,B2,B3
AT5G59180	AT5G59180.1	GLIRDGTGFVTFPVK	57	71	AT5G59180.1	FragPipe	CLLF
AT5G59180	AT5G59180.1	DGTGFVTFPVK	61	71	AT5G59180.1	FragPipe, ProteinProspector	CC10,CIM,CP,CT,CTSAM,FL,FLPD,HY,IND,LFD,LFP,LFPT,P,PT,RKD2,RTUZ,SCLF,SD,SDIMB,SQ,SQSP,SQV,ST,B1
AT5G59180	AT5G59180.1	YQCVVFRPFK	72	81	AT5G59180.1	FragPipe, ProteinProspector	CC10,CC3,CIM,CP,CT,CTSAM,FLPD,HY,IND,LFD,LFP,LFPT,ND,PT,RTTP,RTUZ,SQ,ST
AT5G59180	AT5G59180.1	GEILEAVVTLVNK	82	94	AT5G59180.1	FragPipe, ProteinProspector	CC10,CC3,CIM,CLLF,CP,CT,CTSAM,EB,FL,FLPD,HY,IND,LFD,LFP,LFPT,ND,P,PT,RKD2,RT,RTTP,RTUZ,SCLF,SD,SP,SQ,SQSP,SQV,ST
AT5G59180	AT5G59180.1	MGFFAEAGPVQIFVSK	95	110	AT5G59180.1	FragPipe, ProteinProspector	CC10,CC3,CIM,CLLF,CP,CTSAM,EB,FL,FLPD,HY,IND,LFD,LFP,LFPT,PT,RKD2,RT,RTTP,RTUZ,SCLF,SDIMB,SP,SQ,SQSP,SQV,ST
AT5G59180	AT5G59180.1	HLIPDDMEFQAGDMPNYTTSDGSVK	111	135	AT5G59180.1	FragPipe, ProteinProspector	CC10,CC3,CIM,CLLF,CP,CT,CTSAM,EB,FL,FLPD,HY,IND,LFD,LFP,LFPT,ND,P,PT,RKD2,RT,RTTP,RTUZ,SCLF,SD,SDIMB,SP,SQ,SQSP,SQV,ST,B2
AT5G59180	AT5G59180.1	IQKECEVR	136	143	AT5G59180.1	FragPipe	B1
AT5G59180	AT5G59180.1	VDATAIFCVGTIK	151	163	AT5G59180.1	FragPipe, ProteinProspector	CC10,CC3,CIM,CP,CT,CTSAM,FL,FLPD,HY,LFD,LFP,LFPT,P,PT,RT,SP,SQ,ST
AT5G59190	AT5G59190.1	EVVSVFPSK	60	68	AT5G59190.1	FragPipe	CP
AT5G59190	AT5G59190.1	SWDFVGFGEKAR	77	88	AT5G59190.1	FragPipe, ProteinProspector	CLLF,CT,CTSAM,IND,SCLF,SQV,ND
AT5G59190	AT5G59190.1	SWDFVGFGEK	77	86	AT5G59190.1	FragPipe, ProteinProspector	EB,SQ
AT5G59190	AT5G59190.1	QFIDRVVLGNGK	288	299	AT5G59190.1	ProteinProspector	SQV
AT5G59190	AT5G59190.1	SFHPDWSPSAIK	500	511	AT5G59190.1	FragPipe, ProteinProspector	CC10,CIM,CLLF,CT,CTSAM,EB,FL,FLPD,HY,IND,LFD,LFP,LFPT,ND,P,PT,RKD2,RT,RTTP,RTUZ,SCLF,SD,SDIMB,SQ,SQSP,SQV,ST
AT5G59190	AT5G59190.1	ASDPGLVYEVETEDYLK	543	559	AT5G59190.1	FragPipe, ProteinProspector	SQ,CC3
AT5G59190	AT5G59190.1	ASVVPLQPELQISIEPEILR	625	644	AT5G59190.1	FragPipe, ProteinProspector	CP
AT5G59190	AT5G59190.1	FGFLEEK	645	651	AT5G59190.1	FragPipe	SQ
AT5G59200	AT5G59200.1	RDPDSNTLR	17	25	AT5G59200.1	FragPipe	B1,B3
AT5G59200	AT5G59200.1	NIAHVPSIHAKIIR	41	54	AT5G59200.1	ProteinProspector	RT
AT5G59200	AT5G59200.1	SADGVSLYHR	108	117	AT5G59200.1	FragPipe, ProteinProspector	CC10,RKD2
AT5G59200	AT5G59200.1	LGFGSSR	152	158	AT5G59200.1	FragPipe	B3
AT5G59200	AT5G59200.1	MMEIYGK	164	170	AT5G59200.1	FragPipe	RT,RTTP
AT5G59200	AT5G59200.1	KMFDEMPDR	179	187	AT5G59200.1	FragPipe, ProteinProspector	P
AT5G59200	AT5G59200.1	EMNKALELFR	235	244	AT5G59200.1	FragPipe	CIM,CP,ND,ST
AT5G59200	AT5G59200.1	VFNVEPQIEHYGCIVDLLGR	385	404	AT5G59200.1	FragPipe	CC10,CP,CTSAM,FLPD,PT
AT5G59200	AT5G59200.1	FIENIPIEPDHIMLGTLLSACK	414	435	AT5G59200.1	FragPipe	RKD2
AT5G59200	AT5G59200.1	IHGNMELGEK	436	445	AT5G59200.1	FragPipe	RKD2
AT5G59200	AT5G59200.1	LFESENPDSGTYVLLSNLYASSGK	450	473	AT5G59200.1	FragPipe	CC10,CP,RKD2
AT5G59200	AT5G59200.1	EPGCSTIEVDNQIHEFLVGDIAHPHK	492	517	AT5G59200.1	FragPipe	CT,LFP
AT5G59200	AT5G59200.1	FKENQIDIIMGF	533	544	AT5G59200.1	ProteinProspector	RKD2
AT5G59210	AT5G59210.1	MESHHASLGR	1	10	AT5G59210.1,AT5G59210.2	FragPipe, ProteinProspector	CC10,CC3,CIM,CP,CTSAM,FL,FLPD,HY,IND,LFD,LFP,ND,P,PT,RKD2,RT,RTTP,RTUZ,SCLF,SD,SDIMB,SP,SQ,SQSP,SQV,ST
AT5G59210	AT5G59210.1	RTLEEIR	11	17	AT5G59210.1,AT5G59210.2	FragPipe	B1
AT5G59210	AT5G59210.1	ASSGPDLSEIPNPADFPVIR	28	47	AT5G59210.1,AT5G59210.2	FragPipe, ProteinProspector	CC10,CC3,CIM,CLLF,CP,CTSAM,EB,FLPD,HY,IND,LFPT,ND,P,PT,RKD2,RT,RTTP,RTUZ,SDIMB,SP,SQ,SQSP,SQV,B1,B2,B3
AT5G59210	AT5G59210.1	LSETDVGALYSQLK	55	68	AT5G59210.1,AT5G59210.2	FragPipe, ProteinProspector	CC10,CC3,CIM,CP,EB,FLPD,HY,IND,P,RKD2,SP,SQ,SQSP,SQV,B3
AT5G59210	AT5G59210.1	NAEMEER	74	80	AT5G59210.1,AT5G59210.2	FragPipe	B1
AT5G59210	AT5G59210.1	EVENESLETR	92	101	AT5G59210.1,AT5G59210.2	FragPipe, ProteinProspector	CC10,CC3,CP,FL,FLPD,HY,IND,ND,P,PT,RKD2,RT,RTTP,RTUZ,SCLF,SP,SQ,SQSP,ST,B1,CIM
AT5G59210	AT5G59210.1	LNVLEQNTVPSLR	102	114	AT5G59210.1,AT5G59210.2	FragPipe, ProteinProspector	CC10,CLLF,CP,CT,CTSAM,EB,FL,FLPD,HY,IND,LFP,ND,P,PT,RKD2,RT,RTUZ,SD,SDIMB,SP,SQ,SQSP,SQV,ST,B1,B3,CC3
AT5G59210	AT5G59210.1	LNVLEQNTVPSLRK	102	115	AT5G59210.1,AT5G59210.2	FragPipe	B3
AT5G59210	AT5G59210.1	EIAMEKDAAVVLR	119	131	AT5G59210.1,AT5G59210.2	FragPipe, ProteinProspector	B1
AT5G59210	AT5G59210.1	EIAMEKDAAVVLREDLSAQVR	119	139	AT5G59210.1,AT5G59210.2	FragPipe	B1
AT5G59210	AT5G59210.1	DAAVVLR	125	131	AT5G59210.1,AT5G59210.2	FragPipe	CC10,ND,SD,B1
AT5G59210	AT5G59210.1	DAAVVLREDLSAQVR	125	139	AT5G59210.1,AT5G59210.2	FragPipe	B3
AT5G59210	AT5G59210.1	EDLSAQVR	132	139	AT5G59210.1,AT5G59210.2	FragPipe, ProteinProspector	CP,EB,RTUZ,SD,SQ,B1,B3
AT5G59210	AT5G59210.1	RRVNQAEEEQYR	143	154	AT5G59210.1,AT5G59210.2	FragPipe	B1
AT5G59210	AT5G59210.1	RVNQAEEEQYR	144	154	AT5G59210.1,AT5G59210.2	FragPipe, ProteinProspector	CC10,CC3,CIM,CLLF,CP,CT,EB,FL,FLPD,HY,IND,LFD,LFPT,ND,P,PT,RKD2,RTTP,RTUZ,SD,SP,SQ,SQSP,ST,B1,B3,RT
AT5G59210	AT5G59210.1	RVNQAEEEQYRAEEDAASLR	144	163	AT5G59210.1,AT5G59210.2	FragPipe	B1
AT5G59210	AT5G59210.1	VNQAEEEQYRAEEDAASLR	145	163	AT5G59210.1,AT5G59210.2	FragPipe, ProteinProspector	CC10,CIM,CLLF,CP,CTSAM,EB,FLPD,IND,LFD,LFP,ND,P,PT,RKD2,RTTP,RTUZ,SD,SDIMB,SP,SQ,SQSP,ST,B1
AT5G59210	AT5G59210.1	VNQAEEEQYR	145	154	AT5G59210.1,AT5G59210.2	FragPipe, ProteinProspector	CP,CTSAM,EB,FL,FLPD,IND,LFD,LFP,LFPT,P,PT,RT,RTUZ,SD,SP,SQ,ST,B1
AT5G59210	AT5G59210.1	AEEDAASLR	155	163	AT5G59210.1,AT5G59210.2	FragPipe	B1
AT5G59210	AT5G59210.1	AELNSIQQQAMGNSFAGMSPMGVSPDQLPILEK	164	196	AT5G59210.1,AT5G59210.2	FragPipe	CC3,CP
AT5G59210	AT5G59210.1	EMANLKLELQK	197	207	AT5G59210.1,AT5G59210.2	FragPipe	EB
AT5G59210	AT5G59210.1	LELQKESVLR	203	212	AT5G59210.1,AT5G59210.2	FragPipe	B3
AT5G59210	AT5G59210.1	VASLMSEKQELEQK	226	239	AT5G59210.1,AT5G59210.2	FragPipe, ProteinProspector	EB,RKD2
AT5G59210	AT5G59210.1	VASLMSEK	226	233	AT5G59210.1,AT5G59210.2	FragPipe, ProteinProspector	P,SD,ST,B1,B3
AT5G59210	AT5G59210.1	ISVLSSR	240	246	AT5G59210.1,AT5G59210.2	FragPipe	SQ,B1,B2,B3
AT5G59210	AT5G59210.1	ASEVSESGQK	247	256	AT5G59210.1	FragPipe, ProteinProspector	B1,B3
AT5G59210	AT5G59210.1	VFSVEDK	257	263	AT5G59210.1,AT5G59210.2	FragPipe, ProteinProspector	CC10,CC3,CP,CTSAM,FL,FLPD,HY,IND,LFD,LFP,LFPT,ND,P,PT,RKD2,RT,RTTP,SCLF,SD,SDIMB,SP,SQ,SQSP,SQV,ST,B3
AT5G59210	AT5G59210.1	VFSVEDKEK	257	265	AT5G59210.1,AT5G59210.2	FragPipe, ProteinProspector	CC10,CP,EB,FL,FLPD,HY,IND,LFD,LFP,LFPT,ND,P,PT,RKD2,RTTP,RTUZ,SCLF,SDIMB,SQ,ST
AT5G59210	AT5G59210.1	DKEKLEKQLH	262	271	AT5G59210.1,AT5G59210.2	FragPipe, ProteinProspector	ap,wt
AT5G59210	AT5G59210.1	QLHDMAVALER	269	279	AT5G59210.1,AT5G59210.2	FragPipe, ProteinProspector	CC10,CC3,CIM,CP,CT,CTSAM,EB,FLPD,IND,LFPT,ND,P,PT,RKD2,RTTP,RTUZ,SCLF,SP,SQ,SQSP,SQV,ST,B1,B3,FL
AT5G59210	AT5G59210.1	LLMEIDNQSSEIEK	287	300	AT5G59210.1,AT5G59210.2	FragPipe, ProteinProspector	CC10,CC3,CIM,CLLF,CP,CT,CTSAM,EB,FL,FLPD,HY,IND,LFD,LFP,LFPT,ND,P,PT,RKD2,RT,RTTP,SD,SDIMB,SP,SQ,SQSP,SQV,ST,B1,B3
AT5G59210	AT5G59210.1	EVLDKLR	338	344	AT5G59210.1,AT5G59210.2	FragPipe	B1,B3
AT5G59210	AT5G59210.1	LRTEQAGSFSR	343	353	AT5G59210.1,AT5G59210.2	FragPipe, ProteinProspector	B1,B2,B3
AT5G59210	AT5G59210.1	TEQAGSFSR	345	353	AT5G59210.1,AT5G59210.2	FragPipe, ProteinProspector	B1,B2,B3
AT5G59210	AT5G59210.1	GPSEFEANGSHGTDTLSLK	354	372	AT5G59210.1,AT5G59210.2	FragPipe, ProteinProspector	CLLF,CP,EB,FL,FLPD,HY,IND,ND,P,PT,RKD2,RTTP,RTUZ,SCLF,SD,SP,SQ,SQV,ST
AT5G59210	AT5G59210.1	GPSEFEANGSHGTDTLSLKGELAK	354	377	AT5G59210.1,AT5G59210.2	FragPipe, ProteinProspector	EB,PT,RKD2
AT5G59210	AT5G59210.1	AESLSAQVLQLSAQLQQATQAYNGLMRIYK	382	411	AT5G59210.1,AT5G59210.2	FragPipe	LFPT
AT5G59210	AT5G59210.1	AESLSAQVLQLSAQLQQATQAYNGLMR	382	408	AT5G59210.1,AT5G59210.2	FragPipe	B1,B2
AT5G59210	AT5G59210.1	NIESSLIK	416	423	AT5G59210.1,AT5G59210.2	FragPipe, ProteinProspector	B3,B2
AT5G59210	AT5G59210.1	LKQDGSVTVAQ	424	434	AT5G59210.1,AT5G59210.2	ProteinProspector	CC10,CC3,CIM,CP,EB,FLPD,P,PT,RTTP,SQSP,ST
AT5G59220	AT5G59220.1	MAEICYENETMMIETTATVVK	1	21	AT5G59220.1,AT5G59220.2	FragPipe	RTTP
AT5G59220	AT5G59220.1	FKFVSGEQEPVFVDGDLQR	48	66	AT5G59220.1,AT5G59220.2	FragPipe	EB
AT5G59220	AT5G59220.1	FVSGEQEPVFVDGDLQR	50	66	AT5G59220.1,AT5G59220.2	FragPipe, ProteinProspector	CP,EB,FLPD,PT,SCLF,SP,ST
AT5G59220	AT5G59220.1	ESTVAASTSTVFYETAK	71	87	AT5G59220.1,AT5G59220.2	FragPipe, ProteinProspector	FL,FLPD,PT,RT,SP,SQ
AT5G59220	AT5G59220.1	EMEDAVAVHPFFSR	123	136	AT5G59220.1,AT5G59220.2	FragPipe, ProteinProspector	EB,SQSP
AT5G59220	AT5G59220.1	SFTRMDMEVVALNADGAAK	189	207	AT5G59220.1,AT5G59220.2	FragPipe	CC10
AT5G59220	AT5G59220.1	CELQRPDCDAVGSTAVVSVLTPEK	210	233	AT5G59220.1,AT5G59220.2	FragPipe, ProteinProspector	FL,SP,ST
AT5G59220	AT5G59220.1	AIALSSDHKPDRPDELDR	252	269	AT5G59220.1,AT5G59220.2	ProteinProspector	EB,FL,PT,SQSP
AT5G59220	AT5G59220.1	IQAAGGRVIYWDGPR	270	284	AT5G59220.1,AT5G59220.2	FragPipe	FLPD,PT,RT,RTUZ,ST
AT5G59220	AT5G59220.1	IQAAGGR	270	276	AT5G59220.1,AT5G59220.2	FragPipe	B1
AT5G59220	AT5G59220.1	VIYWDGPR	277	284	AT5G59220.1,AT5G59220.2	FragPipe, ProteinProspector	EB,PT
AT5G59230	AT5G59230.1	VLSTSDTSSSYNYVIDDVINK	2	22	AT5G59230.1	FragPipe, ProteinProspector	CC3
AT5G59230	AT5G59230.1	FNAGVMQINGK	163	173	AT5G59230.1	ProteinProspector	CC3
AT5G59240	AT5G59240.1	LDTGNFSWGSEAVTR	61	75	AT5G59240.1	FragPipe, ProteinProspector	CC10,CC3,P,RTTP,RTUZ,ST,B1,B3
AT5G59240	AT5G59240.1	ILDVAYNASNNELVR	79	93	AT5G59240.1	FragPipe, ProteinProspector	CC10,CC3,CP,CTSAM,FL,HY,IND,LFPT,ND,P,PT,RKD2,RT,RTTP,RTUZ,SDIMB,SP,SQ,ST,B3,SCLF
AT5G59240	AT5G59240.1	QGYLQHYGVDIGR	112	124	AT5G59240.1	FragPipe, ProteinProspector	CC10,CC3,CP,CTSAM,FL,HY,P,PT,RT,RTTP,RTUZ,ST
AT5G59240	AT5G59240.1	KGEAVTTEEVK	127	137	AT5G59240.1	FragPipe, ProteinProspector	CC3,P
AT5G59240	AT5G59240.1	GEAVTTEEVK	128	137	AT5G59240.1	FragPipe, ProteinProspector	CC10,CC3,RTTP,RTUZ
AT5G59240	AT5G59240.1	GEAVTTEEVKK	128	138	AT5G59240.1	FragPipe, ProteinProspector	CC10,CC3,FL,P,PT,RTUZ,SP,ST
AT5G59240	AT5G59240.1	ALDSHLEEQFSSGR	154	167	AT5G59240.1	FragPipe, ProteinProspector	CC10,CC3,CP,CT,CTSAM,FL,FLPD,HY,IND,LFPT,ND,P,PT,RT,RTTP,RTUZ,SDIMB,SP,SQ,ST,B1,B3,RKD2
AT5G59240	AT5G59240.1	LLACIASRPGQCGR	168	181	AT5G59240.1	FragPipe, ProteinProspector	CC10,CC3,CP,P,ST
AT5G59240	AT5G59240.1	LLACIASR	168	175	AT5G59240.1	FragPipe	P,RTUZ
AT5G59250	AT5G59250.1	MAFAVSVQSHFAIR	1	14	AT5G59250.1	FragPipe	CT
AT5G59250	AT5G59250.1	MAFAVSVQSHFAIRALK	1	17	AT5G59250.1	FragPipe	ND
AT5G59250	AT5G59250.1	SRPDSSYLSLK	35	45	AT5G59250.1	FragPipe	CTSAM
AT5G59250	AT5G59250.1	LLYGFGIGLAMHGAPLYIAETCPSQIR	203	229	AT5G59250.1	FragPipe, ProteinProspector	CT,FLPD,HY,IND,SCLF,SP,SQV
AT5G59250	AT5G59250.1	GQLQEYK	298	304	AT5G59250.1	FragPipe, ProteinProspector	CLLF,CT,CTSAM,FL,FLPD,HY,IND,LFD,LFP,LFPT,ND,RT,SCLF,SP,SQ,SQSP,SQV,ST,B1,B3
AT5G59250	AT5G59250.1	AMLALSK	307	313	AT5G59250.1	FragPipe, ProteinProspector	CC3,CP,LFD,RT,SQSP,B1,B2,B3
AT5G59250	AT5G59250.1	GRPPGDK	316	322	AT5G59250.1	FragPipe	B1
AT5G59250	AT5G59250.1	DKISEKLVD	321	329	AT5G59250.1	FragPipe	ap,wt
AT5G59250	AT5G59250.1	LVDDAYLSVK	327	336	AT5G59250.1	FragPipe, ProteinProspector	CLLF,CP,CT,CTSAM,EB,FL,FLPD,HY,IND,LFD,LFP,LFPT,ND,P,PT,RT,RTTP,RTUZ,SCLF,SP,SQ,SQSP,SQV,ST,B1,B3,B2
AT5G59250	AT5G59250.1	DAYLSVKTAYE	330	340	AT5G59250.1	FragPipe, ProteinProspector	ap,wt
AT5G59250	AT5G59250.1	TAYEDEK	337	343	AT5G59250.1	FragPipe, ProteinProspector	B1,B2,B3
AT5G59250	AT5G59250.1	SGGNFLEVFQGPNLK	344	358	AT5G59250.1	FragPipe, ProteinProspector	CC10,CC3,CIM,CLLF,CP,CT,CTSAM,FL,FLPD,HY,IND,LFD,LFP,LFPT,ND,P,PT,RT,RTUZ,SCLF,SD,SDIMB,SP,SQ,SQSP,SQV,ST,B1,B2,B3
AT5G59250	AT5G59250.1	VSVIIGVFK	400	408	AT5G59250.1	FragPipe, ProteinProspector	CLLF,CT,SP
AT5G59250	AT5G59250.1	LLMTWVAVAK	409	418	AT5G59250.1	FragPipe, ProteinProspector	IND,SCLF
AT5G59250	AT5G59250.1	GLSLEEIESK	546	555	AT5G59250.1	FragPipe, ProteinProspector	CC10,CC3,CLLF,CP,CT,CTSAM,EB,FL,FLPD,HY,IND,LFD,LFP,LFPT,ND,P,PT,RT,RTUZ,SCLF,SD,SDIMB,SP,SQ,SQV,B1,B2,B3,SQSP
AT5G59260	AT5G59260.1	TATHIFAVELDTNQNSESFDK	135	155	AT5G59260.1	FragPipe	RT,RTUZ
AT5G59260	AT5G59260.1	SILVWIDYDGIEK	195	207	AT5G59260.1	FragPipe	CT
AT5G59260	AT5G59260.1	YAEVLEQWEK	327	336	AT5G59260.1	FragPipe, ProteinProspector	RT
AT5G59260	AT5G59260.1	GELLLVYDYMPNGSLDDYLFHK	422	443	AT5G59260.1	FragPipe	CC3
AT5G59260	AT5G59260.1	DALTDTVDSK	578	587	AT5G59260.1	FragPipe, ProteinProspector	RTUZ
AT5G59260	AT5G59260.1	LGMLCSQINPENR	602	614	AT5G59260.1	FragPipe	P
AT5G59290	AT5G59290.2	MTFNAYSGLR	1	10	AT5G59290.2	FragPipe	HY,SCLF
AT5G59290	AT5G59290.1	MAATSEKQNTTKPPPSPSPLR	1	21	AT5G59290.1	ProteinProspector	SQV
AT5G59290	AT5G59290.1	AATSEK	1	7	AT5G59290.1	ProteinProspector	B1
AT5G59290	AT5G59290.2	TFNAYSGLRSLSQAMAATSEK	2	22	AT5G59290.2	FragPipe	SQSP
AT5G59290	AT5G59290.2	SLSQAMAATSEK	11	22	AT5G59290.2	FragPipe, ProteinProspector	IND,ND,P
AT5G59290	AT5G59290.1	NSKFCQPNMR	22	31	AT5G59290.1,AT5G59290.2	FragPipe	B1,B2
AT5G59290	AT5G59290.2	QNTTKPPPSPSPLR	23	36	AT5G59290.2,AT5G59290.1	FragPipe, ProteinProspector	CC10,CC3,CIM,CLLF,CP,CT,CTSAM,EB,FL,FLPD,HY,IND,LFD,LFP,LFPT,ND,P,PT,RKD2,RT,RTTP,RTUZ,SCLF,SD,SDIMB,SP,SQ,SQSP,SQV,ST,B1,B2,B3
AT5G59290	AT5G59290.2	FCQPNMR	40	46	AT5G59290.2,AT5G59290.1	FragPipe, ProteinProspector	CC10,CC3,CP,CTSAM,EB,FL,FLPD,HY,IND,LFD,LFPT,ND,P,PT,RKD2,RT,RTTP,SCLF,SP,SQ,SQSP,SQV,ST,B1,B2,B3
AT5G59290	AT5G59290.2	ILISGGAGFIGSHLVDK	47	63	AT5G59290.2,AT3G46440.1,AT3G46440.2,AT5G59290.1,AT5G59290.3,AT5G59290.4	FragPipe, ProteinProspector	CC10,CC3,CIM,CLLF,CP,CT,CTSAM,EB,FL,FLPD,HY,IND,LFD,LFP,LFPT,ND,P,PT,RKD2,RT,RTTP,RTUZ,SCLF,SD,SDIMB,SP,SQ,SQSP,SQV,ST,B1,B2,B3
AT5G59290	AT5G59290.2	ILISGGAGFIGSHLVDKLMENEK	47	69	AT5G59290.2,AT3G46440.1,AT3G46440.2,AT5G59290.1,AT5G59290.3,AT5G59290.4	FragPipe, ProteinProspector	IND,ND,SQV,ST
AT5G59290	AT5G59290.1	DNYFTGSKENLKKWIGHPRFELIRH	61	85	AT5G59290.1,AT5G59290.2,AT5G59290.3,AT5G59290.4	FragPipe, ProteinProspector	ap,wt
AT5G59290	AT5G59290.2	LMENEKNEVVVADNYFTGSK	64	83	AT5G59290.2,AT5G59290.1,AT5G59290.3,AT5G59290.4	FragPipe, ProteinProspector	CC10,CC3,CIM,CLLF,CP,CT,CTSAM,EB,FL,FLPD,HY,IND,LFD,LFP,LFPT,ND,P,PT,RKD2,RT,RTTP,RTUZ,SCLF,SD,SDIMB,SP,SQ,SQSP,SQV,ST,B2
AT5G59290	AT5G59290.2	NEVVVADNYFTGSK	70	83	AT5G59290.2,AT5G59290.1,AT5G59290.3,AT5G59290.4	FragPipe, ProteinProspector	CC10,CC3,CIM,CP,CT,EB,FL,FLPD,IND,LFD,LFP,ND,P,PT,RT,RTTP,RTUZ,SCLF,SD,SDIMB,SP,SQ,SQSP,SQV,ST,B3
AT5G59290	AT5G59290.2	NEVVVADNYFTGSKENLK	70	87	AT5G59290.2,AT5G59290.1,AT5G59290.3,AT5G59290.4	FragPipe, ProteinProspector	IND
AT5G59290	AT5G59290.2	FELIRHDVTEPLLIEVDR	95	112	AT5G59290.2,AT5G59290.1,AT5G59290.3,AT5G59290.4	FragPipe, ProteinProspector	EB,IND,ND,B1,B2
AT5G59290	AT5G59290.2	HDVTEPLLIEVDR	100	112	AT5G59290.2,AT5G59290.1,AT5G59290.3,AT5G59290.4	FragPipe, ProteinProspector	CC10,CC3,CIM,CLLF,CP,CT,CTSAM,EB,FL,FLPD,HY,IND,LFD,LFP,LFPT,ND,P,PT,RKD2,RT,RTTP,RTUZ,SCLF,SD,SDIMB,SP,SQ,SQSP,SQV,ST,B1,B3
AT5G59290	AT5G59290.2	IYHLACPASPIFYK	113	126	AT5G59290.2,AT5G59290.1,AT5G59290.3,AT5G59290.4	FragPipe, ProteinProspector	CC10,CC3,CIM,CLLF,CP,CT,CTSAM,EB,FL,FLPD,HY,IND,LFD,LFP,LFPT,ND,P,PT,RKD2,RT,RTTP,RTUZ,SCLF,SD,SDIMB,SP,SQ,SQSP,SQV,ST
AT5G59290	AT5G59290.2	TNVIGTLNMLGLAK	135	148	AT5G59290.2,AT2G28760.1,AT2G28760.2,AT2G28760.3,AT2G28760.4,AT3G46440.1,AT3G46440.2,AT5G59290.1,AT5G59290.3,AT5G59290.4	FragPipe, ProteinProspector	CC10,CC3,CIM,CLLF,CP,CT,CTSAM,EB,FL,FLPD,HY,IND,LFD,LFP,LFPT,ND,P,PT,RKD2,RT,RTTP,RTUZ,SCLF,SD,SDIMB,SP,SQ,SQSP,SQV,ST,B3
AT5G59290	AT5G59290.1	DPLIHPQPESYWGNVNPIGVRSCY	150	173	AT5G59290.1,AT3G46440.1,AT3G46440.2,AT5G59290.2,AT5G59290.3,AT5G59290.4	FragPipe, ProteinProspector	ap,wt
AT5G59290	AT5G59290.2	ILLTSTSEVYGDPLIHPQPESYWGNVNPIGVR	154	185	AT5G59290.2,AT3G46440.1,AT3G46440.2,AT5G59290.1,AT5G59290.3,AT5G59290.4	FragPipe, ProteinProspector	CC10,CC3,CIM,CLLF,CP,CT,CTSAM,EB,FL,FLPD,HY,IND,LFD,LFP,LFPT,ND,P,PT,RKD2,RT,RTTP,RTUZ,SCLF,SD,SDIMB,SP,SQ,SQSP,SQV,ST,B1,B2,B3
AT5G59290	AT5G59290.1	SCYDEGK	171	177	AT5G59290.1,AT2G28760.1,AT2G28760.2,AT2G28760.3,AT2G28760.4,AT2G47650.1,AT2G47650.2,AT3G46440.1,AT3G46440.2,AT3G53520.1,AT3G53520.2,AT3G53520.3,AT3G53520.4,AT3G62830.1,AT3G62830.2,AT5G59290.2,AT5G59290.3,AT5G59290.4	FragPipe, ProteinProspector	B1,B3
AT5G59290	AT5G59290.1	SCYDEGKR	171	178	AT5G59290.1,AT2G28760.1,AT2G28760.2,AT2G28760.3,AT2G28760.4,AT2G47650.1,AT2G47650.2,AT3G46440.1,AT3G46440.2,AT3G53520.1,AT3G53520.2,AT3G53520.3,AT3G53520.4,AT3G62830.1,AT3G62830.2,AT5G59290.2,AT5G59290.3,AT5G59290.4	FragPipe, ProteinProspector	B1,B2,B3
AT5G59290	AT5G59290.1	DYHRQHGIEIRIARIFNTYGPRMNID	186	211	AT5G59290.1,AT2G28760.1,AT2G28760.2,AT2G28760.3,AT2G28760.4,AT3G46440.1,AT3G46440.2,AT5G59290.2,AT5G59290.3,AT5G59290.4	FragPipe, ProteinProspector	ap
AT5G59290	AT5G59290.2	RVAETLMFDYHR	193	204	AT5G59290.2,AT2G28760.1,AT2G28760.2,AT2G28760.3,AT2G28760.4,AT3G46440.1,AT3G46440.2,AT5G59290.1,AT5G59290.3,AT5G59290.4	FragPipe, ProteinProspector	CC10,CC3,CIM,CLLF,CP,EB,FL,FLPD,HY,IND,LFP,LFPT,ND,P,PT,RKD2,RT,RTTP,SCLF,SDIMB,SP,SQ,SQSP,SQV,ST,B1,B3
AT5G59290	AT5G59290.2	VAETLMFDYHR	194	204	AT5G59290.2,AT2G28760.1,AT2G28760.2,AT2G28760.3,AT2G28760.4,AT3G46440.1,AT3G46440.2,AT5G59290.1,AT5G59290.3,AT5G59290.4	FragPipe, ProteinProspector	CC10,CC3,CIM,CLLF,CP,CT,CTSAM,EB,FL,FLPD,HY,IND,LFD,LFP,LFPT,ND,P,PT,RKD2,RT,RTTP,RTUZ,SCLF,SD,SDIMB,SP,SQ,SQSP,SQV,ST,B1,B2,B3
AT5G59290	AT5G59290.2	QHGIEIR	205	211	AT5G59290.2,AT2G28760.1,AT2G28760.2,AT2G28760.3,AT2G28760.4,AT3G46440.1,AT3G46440.2,AT5G59290.1,AT5G59290.3,AT5G59290.4	FragPipe, ProteinProspector	CC10,CIM,CP,EB,FL,FLPD,HY,IND,LFD,LFP,LFPT,ND,P,PT,RKD2,RT,RTTP,SCLF,SDIMB,SP,SQ,SQSP,SQV,ST,B1,B2,B3
AT5G59290	AT5G59290.2	IFNTYGPR	215	222	AT5G59290.2,AT2G28760.1,AT2G28760.2,AT2G28760.3,AT2G28760.4,AT2G47650.1,AT2G47650.2,AT3G46440.1,AT3G46440.2,AT3G53520.1,AT3G53520.2,AT3G53520.3,AT3G53520.4,AT3G62830.1,AT3G62830.2,AT5G59290.1,AT5G59290.3,AT5G59290.4	FragPipe, ProteinProspector	CC10,CC3,CIM,CLLF,CP,CT,CTSAM,EB,FL,FLPD,HY,IND,LFD,LFP,LFPT,ND,P,PT,RKD2,RT,RTTP,RTUZ,SCLF,SD,SDIMB,SP,SQ,SQSP,SQV,ST,B3
AT5G59290	AT5G59290.2	MNIDDGR	223	229	AT5G59290.2,AT2G28760.1,AT2G28760.2,AT2G28760.3,AT2G28760.4,AT3G46440.1,AT3G46440.2,AT5G59290.1,AT5G59290.3,AT5G59290.4	FragPipe, ProteinProspector	CC10,CC3,CIM,CLLF,CP,CT,CTSAM,EB,FL,FLPD,HY,IND,LFD,LFPT,ND,P,PT,RKD2,RT,RTTP,RTUZ,SCLF,SD,SDIMB,SP,SQ,SQSP,SQV,ST,B1,B3
AT5G59290	AT5G59290.2	MNIDDGRVVSNFIAQALR	223	240	AT5G59290.2,AT2G28760.1,AT2G28760.2,AT2G28760.3,AT2G28760.4,AT3G46440.1,AT3G46440.2,AT5G59290.1,AT5G59290.3,AT5G59290.4	FragPipe, ProteinProspector	CC10,EB,IND,ND,SQSP
AT5G59290	AT5G59290.2	VVSNFIAQALR	230	240	AT5G59290.2,AT2G28760.1,AT2G28760.2,AT2G28760.3,AT2G28760.4,AT3G46440.1,AT3G46440.2,AT5G59290.1,AT5G59290.3,AT5G59290.4	FragPipe, ProteinProspector	CC10,CC3,CIM,CLLF,CP,CT,CTSAM,EB,FL,FLPD,HY,IND,LFD,LFP,LFPT,ND,P,PT,RKD2,RT,RTTP,RTUZ,SCLF,SD,SDIMB,SP,SQ,SQSP,SQV,ST,B3
AT5G59290	AT5G59290.2	GEALTVQKPGTQTR	241	254	AT5G59290.2,AT2G28760.1,AT2G28760.2,AT2G28760.3,AT2G28760.4,AT3G46440.1,AT3G46440.2,AT5G59290.1,AT5G59290.3,AT5G59290.4	FragPipe, ProteinProspector	CC10,CC3,CIM,CLLF,CP,CT,CTSAM,EB,FL,FLPD,HY,IND,LFD,LFP,LFPT,ND,P,PT,RKD2,RT,RTTP,RTUZ,SCLF,SD,SDIMB,SP,SQ,SQSP,SQV,ST,B1,B2,B3
AT5G59290	AT5G59290.1	DMVDGLIRLMEGN	246	258	AT5G59290.1,AT5G59290.2,AT5G59290.3,AT5G59290.4	FragPipe, ProteinProspector	ap,wt
AT5G59290	AT5G59290.1	DGLIRLMEGN	249	258	AT5G59290.1,AT5G59290.2,AT5G59290.3,AT5G59290.4	FragPipe	wt
AT5G59290	AT5G59290.2	SFCYVSDMVDGLIR	255	268	AT5G59290.2,AT5G59290.1,AT5G59290.3,AT5G59290.4	FragPipe, ProteinProspector	CC10,CC3,CIM,CLLF,CP,CT,CTSAM,EB,FL,FLPD,HY,IND,LFD,LFP,LFPT,ND,P,PT,RKD2,RT,RTTP,RTUZ,SCLF,SD,SDIMB,SP,SQ,SQSP,SQV,ST,B1,B3
AT5G59290	AT5G59290.2	LMEGNDTGPINIGNPGEFTMVELAETVK	269	296	AT5G59290.2,AT5G59290.1,AT5G59290.3,AT5G59290.4	FragPipe, ProteinProspector	CC10,CC3,CP,CT,EB,FLPD,HY,IND,LFPT,ND,P,PT,RKD2,RTTP,RTUZ,SCLF,SDIMB,SP,SQ,SQSP,SQV,ST,B1,B2
AT5G59290	AT5G59290.2	ELINPSIEIK	297	306	AT5G59290.2,AT3G46440.1,AT3G46440.2,AT5G59290.1,AT5G59290.3,AT5G59290.4	FragPipe, ProteinProspector	CC10,CC3,CIM,CLLF,CP,CT,CTSAM,EB,FL,FLPD,HY,IND,LFD,LFP,LFPT,ND,P,PT,RKD2,RT,RTTP,RTUZ,SCLF,SD,SDIMB,SP,SQ,SQSP,SQV,ST,B1,B3
AT5G59290	AT5G59290.2	MVENTPDDPR	307	316	AT5G59290.2,AT2G28760.1,AT2G28760.2,AT2G28760.3,AT2G28760.4,AT3G46440.1,AT3G46440.2,AT5G59290.1,AT5G59290.3,AT5G59290.4	FragPipe, ProteinProspector	CC10,CC3,CIM,CLLF,CP,CT,CTSAM,EB,FL,FLPD,HY,IND,LFD,LFP,LFPT,ND,P,PT,RKD2,RT,RTTP,RTUZ,SCLF,SD,SDIMB,SP,SQ,SQSP,SQV,ST,B1,B3
AT5G59290	AT5G59290.2	MVENTPDDPRQR	307	318	AT5G59290.2,AT2G28760.1,AT2G28760.2,AT2G28760.3,AT2G28760.4,AT3G46440.1,AT3G46440.2,AT5G59290.1,AT5G59290.3,AT5G59290.4	FragPipe, ProteinProspector	EB,ND,SDIMB,B1,B3
AT5G59290	AT5G59290.1	AKEVLGWEPKVK	310	321	AT5G59290.1,AT2G28760.1,AT2G28760.2,AT2G28760.3,AT2G28760.4,AT3G46440.1,AT3G46440.2,AT5G59290.2,AT5G59290.3,AT5G59290.4	FragPipe	B1
AT5G59290	AT5G59290.2	AKEVLGWEPK	325	334	AT5G59290.2,AT2G28760.1,AT2G28760.2,AT2G28760.3,AT2G28760.4,AT3G46440.1,AT3G46440.2,AT5G59290.1,AT5G59290.3,AT5G59290.4	FragPipe, ProteinProspector	CC10,CC3,CIM,CLLF,CP,CTSAM,EB,FL,FLPD,HY,IND,LFD,LFP,LFPT,ND,P,PT,RKD2,RT,RTTP,RTUZ,SCLF,SD,SDIMB,SP,SQ,SQSP,SQV,ST
AT5G59290	AT5G59290.2	EVLGWEPK	327	334	AT5G59290.2,AT2G28760.1,AT2G28760.2,AT2G28760.3,AT2G28760.4,AT3G46440.1,AT3G46440.2,AT5G59290.1,AT5G59290.3,AT5G59290.4	FragPipe, ProteinProspector	CC10,CC3,CIM,CLLF,CP,CT,CTSAM,EB,FL,FLPD,HY,IND,LFPT,ND,P,PT,RKD2,RTTP,SCLF,SDIMB,SP,SQ,SQSP,SQV,ST,B1,B3,B2
AT5G59290	AT5G59290.2	LREGLPLMEEDFR	337	349	AT5G59290.2,AT2G28760.1,AT2G28760.2,AT2G28760.3,AT2G28760.4,AT3G46440.1,AT3G46440.2,AT5G59290.1,AT5G59290.3,AT5G59290.4	FragPipe, ProteinProspector	CC10,CC3,CIM,CLLF,CP,CT,CTSAM,EB,FL,FLPD,HY,IND,LFD,LFP,LFPT,ND,P,PT,RKD2,RT,RTTP,RTUZ,SCLF,SD,SDIMB,SP,SQ,SQSP,SQV,ST,B1,B2,B3
AT5G59290	AT5G59290.2	EGLPLMEEDFR	339	349	AT5G59290.2,AT2G28760.1,AT2G28760.2,AT2G28760.3,AT2G28760.4,AT3G46440.1,AT3G46440.2,AT5G59290.1,AT5G59290.3,AT5G59290.4	FragPipe, ProteinProspector	CC10,CC3,CIM,CLLF,CP,CT,CTSAM,EB,FL,FLPD,HY,IND,LFD,LFP,LFPT,ND,P,PT,RKD2,RT,RTTP,RTUZ,SCLF,SD,SDIMB,SP,SQ,SQSP,SQV,ST,B1,B3
AT5G59290	AT5G59290.2	LRLNVPR	350	356	AT5G59290.2,AT5G59290.1,AT5G59290.3,AT5G59290.4	FragPipe, ProteinProspector	IND,ND,ST
AT5G59300	AT5G59300.1	ASQASLLLQKQLK	2	14	AT5G59300.1	FragPipe, ProteinProspector	ap,wt
AT5G59300	AT5G59300.1	ASQASLLLQK	2	11	AT5G59300.1	FragPipe, ProteinProspector	SCLF,SQSP,B1,B3
AT5G59300	AT5G59300.1	DLCKHPVDGFSAGLVDEK	15	32	AT5G59300.1,AT3G46460.1	FragPipe, ProteinProspector	CC10,CIM,CLLF,CTSAM,EB,FL,FLPD,HY,IND,LFP,LFPT,ND,P,PT,RKD2,RTTP,SCLF,SP,SQSP,SQV,ST
AT5G59300	AT5G59300.1	HPVDGFSAGLVDEK	19	32	AT5G59300.1,AT3G46460.1	FragPipe, ProteinProspector	CC10,CC3,CIM,CLLF,CP,CT,CTSAM,EB,FL,FLPD,HY,IND,LFD,LFP,LFPT,ND,P,PT,RKD2,RT,RTTP,RTUZ,SCLF,SD,SDIMB,SP,SQ,SQSP,SQV,ST
AT5G59300	AT5G59300.1	FTSDMWHPNVYSDGR	73	87	AT5G59300.1	FragPipe, ProteinProspector	CC10,CC3,CIM,CLLF,CP,CT,CTSAM,EB,FL,FLPD,HY,IND,LFD,LFP,LFPT,ND,P,PT,RKD2,RT,RTTP,RTUZ,SCLF,SD,SDIMB,SP,SQ,SQSP,SQV,ST,B1,B3
AT5G59300	AT5G59300.1	DGRVCISILHPPGD	85	98	AT5G59300.1,AT3G46460.1,AT3G46460.2,AT3G46460.3	FragPipe, ProteinProspector	ap
AT5G59300	AT5G59300.1	VCISILHPPGDDPSGYELASER	88	109	AT5G59300.1,AT3G46460.1,AT3G46460.2,AT3G46460.3	FragPipe, ProteinProspector	CC10,CC3,CIM,CLLF,CP,CT,CTSAM,EB,FL,FLPD,HY,IND,LFD,LFP,LFPT,ND,P,PT,RKD2,RT,RTTP,RTUZ,SCLF,SD,SDIMB,SP,SQ,SQSP,SQV,ST,B3
AT5G59300	AT5G59300.1	DESPANVEAAKEWRDKR	132	148	AT5G59300.1	FragPipe	ap,wt
AT5G59305	AT5G59305.1	VMPTWGEEK	47	55	AT5G59305.1	FragPipe	IND
AT5G59310	AT5G59310.1	AFALRFFTCFVLTVFIVASVDAAITCGTVASSLSPCLGYLSK	2	43	AT5G59310.1	FragPipe	SD
AT5G59310	AT5G59310.1	GGVVPPPCCAGVK	44	56	AT5G59310.1	FragPipe, ProteinProspector	CP,EB,FL,FLPD,IND,ND,P,PT,RT,SCLF,SD,SDIMB,SP,SQ,SQSP,SQV,ST
AT5G59310	AT5G59310.1	GGVVPPPCCAGVKK	44	57	AT5G59310.1	FragPipe, ProteinProspector	CP,EB,FL,FLPD,IND,ND,SD,SQ,SQSP,SQV
AT5G59310	AT5G59310.1	KLNGMAQTTPDR	57	68	AT5G59310.1	FragPipe, ProteinProspector	CP,EB,FL,FLPD,IND,ND,P,PT,RT,SCLF,SD,SDIMB,SP,SQ,SQSP,SQV,ST
AT5G59310	AT5G59310.1	LNGMAQTTPDR	58	68	AT5G59310.1	FragPipe, ProteinProspector	CP,EB,FL,FLPD,IND,ND,P,PT,RT,SCLF,SD,SDIMB,SP,SQ,SQSP,SQV,ST
AT5G59310	AT5G59310.1	GVNPSLASGLPGK	81	93	AT5G59310.1	FragPipe, ProteinProspector	CIM,CP,EB,FL,FLPD,HY,IND,LFPT,ND,P,PT,RT,SCLF,SD,SDIMB,SP,SQ,SQSP,SQV,ST,RTUZ
AT5G59310	AT5G59310.1	GVNPSLASGLPGKCGVSIPYPISTSTNCATIK	81	112	AT5G59310.1	FragPipe, ProteinProspector	EB,FLPD,IND,ND,SQSP
AT5G59310	AT5G59310.1	CGVSIPYPISTSTNCATIK	94	112	AT5G59310.1	FragPipe, ProteinProspector	CLLF,CP,EB,FL,FLPD,HY,IND,ND,P,PT,RT,RTUZ,SCLF,SD,SDIMB,SP,SQ,SQSP,SQV,ST
AT5G59320	AT5G59320.1	GGLVPPSCCAGVK	44	56	AT5G59320.1	FragPipe, ProteinProspector	CC10,CIM,CLLF,CP,EB,FL,FLPD,HY,IND,ND,P,PT,SCLF,SD,SDIMB,SP,SQ,SQSP,SQV,ST,RKD2
AT5G59320	AT5G59320.1	TLNSMAKTTPDR	57	68	AT5G59320.1	FragPipe	FLPD
AT5G59320	AT5G59320.1	TLNSMAK	57	63	AT5G59320.1	FragPipe	ND
AT5G59320	AT5G59320.1	TTPDRQQACR	64	73	AT5G59320.1	FragPipe	B3
AT5G59320	AT5G59320.1	CIQSTAKSISGLNPSLASGLPGK	74	96	AT5G59320.1	FragPipe, ProteinProspector	FLPD,IND,ND
AT5G59320	AT5G59320.1	SISGLNPSLASGLPGK	81	96	AT5G59320.1	FragPipe, ProteinProspector	CC10,CC3,CIM,CLLF,CP,CTSAM,EB,FL,FLPD,HY,IND,LFD,LFPT,ND,P,PT,RKD2,RT,RTUZ,SCLF,SD,SDIMB,SP,SQ,SQSP,SQV,ST,B3
AT5G59320	AT5G59320.1	SISGLNPSLASGLPGKCGVSIPYPISMSTNCNNIK	81	115	AT5G59320.1	FragPipe, ProteinProspector	CP,FLPD,IND,ND,SQSP,SQ
AT5G59320	AT5G59320.1	CGVSIPYPISMSTNCNNIK	97	115	AT5G59320.1	FragPipe, ProteinProspector	CC10,CIM,CP,EB,FL,FLPD,HY,IND,ND,P,PT,RKD2,RTUZ,SCLF,SD,SDIMB,SP,SQ,SQSP,SQV,ST
AT5G59330	AT5G59330.1	GGVVPDLCCEGVEKLNGVAQTMPMPTVHCK	44	73	AT5G59330.1	FragPipe	CP,CTSAM,LFPT,RT,SP,SQ
AT5G59330	AT5G59330.1	GGVVPDLCCEGVEK	44	57	AT5G59330.1	FragPipe, ProteinProspector	CTSAM,SP,B1
AT5G59340	AT5G59340.1	DQITLLENLYK	20	30	AT5G59340.1	FragPipe, ProteinProspector	SDIMB
AT5G59340	AT5G59340.1	NNVMIPSGGYEK	132	143	AT5G59340.1	FragPipe, ProteinProspector	RKD2,SD,SDIMB
AT5G59340	AT5G59340.1	DNCYAGEDINVNSSGR	180	195	AT5G59340.1	FragPipe	RKD2
AT5G59350	AT5G59350.1	VISQESEEEKEEEQQQNGYAK	39	59	AT5G59350.1,AT5G59350.3	FragPipe	CT,HY,LFP,LFPT,SP,SQ
AT5G59350	AT5G59350.1	ELIQLFCFK	60	68	AT5G59350.1,AT5G59350.3	FragPipe, ProteinProspector	CC10,CP,CTSAM,EB,FL,FLPD,HY,IND,LFPT,PT,RTUZ,SP,SQ,ST
AT5G59350	AT5G59350.1	EGEVSMNEDGNPDLELGLMK	81	100	AT5G59350.1,AT5G59350.3	FragPipe	HY,PT
AT5G59350	AT5G59350.1	HLNGGDLGFEAELMK	101	115	AT5G59350.1,AT5G59350.2,AT5G59350.3	FragPipe	EB,SQ
AT5G59350	AT5G59350.1	FLFTIMEETKADLESEDGGK	121	140	AT5G59350.1,AT5G59350.2,AT5G59350.3	FragPipe	CC3,PT
AT5G59350	AT5G59350.1	FLFTIMEETK	121	130	AT5G59350.1,AT5G59350.2,AT5G59350.3	FragPipe	HY,PT
AT5G59350	AT5G59350.1	ELSIVTEGSFLK	233	244	AT5G59350.1,AT5G59350.2,AT5G59350.3	FragPipe, ProteinProspector	CC10,CTSAM,PT,RKD2,B1,B3
AT5G59350	AT5G59350.1	ELSIVTEGSFLKFMNPAMNR	233	252	AT5G59350.1,AT5G59350.2,AT5G59350.3	FragPipe	EB
AT5G59350	AT5G59350.1	FMNPAMNR	245	252	AT5G59350.1,AT5G59350.2,AT5G59350.3	FragPipe, ProteinProspector	B3,RTUZ
AT5G59370	AT5G59370.1	EKLSYIALDFEQELETSK	216	233	AT5G59370.1,AT5G59370.2	FragPipe, ProteinProspector	CP,FL,P,PT,ST
AT5G59370	AT5G59370.1	LSYIALDFEQELETSK	218	233	AT5G59370.1,AT5G59370.2	FragPipe, ProteinProspector	CP,FL,P,PT,SDIMB,SP,SQ,SQSP,SQV,ST
AT5G59370	AT5G59370.1	LSYIALDFEQELETSKTSSSVEK	218	240	AT5G59370.1,AT5G59370.2	FragPipe	P
AT5G59380	AT5G59380.1	SDSVAGDFPPDPLLASGAFISSAGDGTLDSSAK	2	34	AT5G59380.1	FragPipe	B2
AT5G59380	AT5G59380.1	RRPIQGGIGISGSGESVR	35	52	AT5G59380.1	ProteinProspector	RTTP
AT5G59380	AT5G59380.1	RPIQGGIGISGSGESVR	36	52	AT5G59380.1	FragPipe	SQSP
AT5G59380	AT5G59380.1	PIQGGIGISGSGESVR	37	52	AT5G59380.1	FragPipe	CC3,CTSAM,EB,IND
AT5G59380	AT5G59380.1	IGMANGTDQVNHQTESK	53	69	AT5G59380.1	FragPipe, ProteinProspector	CC10,CC3,CIM,CP,CT,CTSAM,FL,FLPD,HY,LFD,LFP,ND,PT,RKD2,RT,RTTP,RTUZ,SCLF,SP,SQ,ST,B3
AT5G59380	AT5G59380.1	AAPGDNWLPPGWR	74	86	AT5G59380.1	FragPipe, ProteinProspector	CC10,CC3,CIM,CP,FLPD,PT,RTTP,RTUZ,SD,SQSP,B3
AT5G59380	AT5G59380.1	DNWLPPGWRVE	78	88	AT5G59380.1	FragPipe	ap,wt
AT5G59380	AT5G59380.1	TSGATAGSVDKYYYEPNTGR	93	112	AT5G59380.1	FragPipe, ProteinProspector	CC10,CC3,CIM,CP,CT,FL,LFD,LFP,ND,PT,RKD2,RT,RTTP,SQ,SQSP,B1,B2
AT5G59380	AT5G59380.1	TSGATAGSVDK	93	103	AT5G59380.1	FragPipe	B1
AT5G59380	AT5G59380.1	YYYEPNTGR	104	112	AT5G59380.1	FragPipe, ProteinProspector	CC10,CC3,CIM,CLLF,CP,CT,CTSAM,FL,LFD,LFP,LFPT,ND,PT,RKD2,RT,RTTP,RTUZ,SCLF,SQ
AT5G59380	AT5G59380.1	YYYEPNTGRK	104	113	AT5G59380.1	FragPipe	CC10,RTTP
AT5G59380	AT5G59380.1	SRTEVLYYLEHGTSK	116	130	AT5G59380.1	FragPipe, ProteinProspector	CP,IND,RKD2,RTUZ,SQ
AT5G59380	AT5G59380.1	TEVLYYLEHGTSK	118	130	AT5G59380.1	FragPipe, ProteinProspector	CC10,CC3,CIM,CP,EB,FL,LFD,RKD2,RT,RTTP,RTUZ,SQ
AT5G59380	AT5G59380.1	KAENTYFNPDHFEGQGSNR	135	153	AT5G59380.1	FragPipe, ProteinProspector	CC10,CC3,CIM,CLLF,CP,CT,CTSAM,EB,FL,FLPD,HY,IND,LFD,LFP,LFPT,ND,PT,RKD2,RT,RTTP,RTUZ,SCLF,SP,SQ,SQSP,SQV,ST,B3
AT5G59380	AT5G59380.1	AENTYFNPDHFEGQGSNR	136	153	AT5G59380.1	FragPipe, ProteinProspector	CC10,RTTP,RTUZ
AT5G59380	AT5G59380.1	TATVPPPPPPPLDFDFK	157	173	AT5G59380.1	FragPipe, ProteinProspector	CC10,CC3,CP,CTSAM,FL,FLPD,HY,LFPT,RT,RTTP,RTUZ,SP,SQ,SQSP,ST,IND,LFD,RKD2
AT5G59380	AT5G59380.1	TATVPPPPPPPLDFDFKNPPDK	157	178	AT5G59380.1	FragPipe, ProteinProspector	CC10,CC3,CIM,CP,FL,PT,RTTP,SQSP
AT5G59380	AT5G59380.1	NPPDKVSWSMANAGEEGWIPNIGDVK	174	199	AT5G59380.1	FragPipe	RTTP,B1
AT5G59380	AT5G59380.1	VSWSMANAGEEGWIPNIGDVK	179	199	AT5G59380.1	FragPipe, ProteinProspector	CC10,CC3,CP,FL,FLPD,HY,PT,RTTP,SQ,ST,CTSAM,RKD2
AT5G59380	AT5G59380.1	DSVRRDWSTAFTFITSRNPSKVSA	202	225	AT5G59380.1	ProteinProspector	ap,wt
AT5G59380	AT5G59380.1	DWSTAFTFITSR	207	218	AT5G59380.1	FragPipe, ProteinProspector	CP,RTTP,SQ,B1
AT5G59390	AT5G59390.1	NQQKQEFLAETSEMK	4	18	AT5G59390.1,AT5G59390.2,AT5G59390.3,AT5G59390.4,AT5G59390.5	FragPipe	RKD2
AT5G59390	AT5G59390.1	QEFLAETSEMK	8	18	AT5G59390.1,AT5G59390.2,AT5G59390.3,AT5G59390.4,AT5G59390.5	FragPipe, ProteinProspector	CC10,CC3,CIM,CP,FL,P,RKD2,SQ,SQSP,SQV
AT5G59390	AT5G59390.1	NNDDCSVQQQQR	22	33	AT5G59390.1,AT5G59390.2,AT5G59390.3,AT5G59390.4,AT5G59390.5	FragPipe, ProteinProspector	CC10,CC3,ST,B1
AT5G59390	AT5G59390.1	SGSTLRDEFTMK	59	70	AT5G59390.1,AT5G59390.2,AT5G59390.3,AT5G59390.4,AT5G59390.5	FragPipe, ProteinProspector	CC10,CP,FL,RKD2,SQSP
AT5G59390	AT5G59390.1	DEFTMK	65	70	AT5G59390.1,AT5G59390.2,AT5G59390.3,AT5G59390.4,AT5G59390.5	ProteinProspector	CC10,CC3,SQ
AT5G59390	AT5G59390.1	VQPIWDFK	77	84	AT5G59390.1,AT5G59390.2,AT5G59390.3,AT5G59390.4,AT5G59390.5	FragPipe, ProteinProspector	CC10,CC3,CP,FL,RKD2,SQ,SQSP
AT5G59390	AT5G59390.1	GHSGFALVEFAK	85	96	AT5G59390.1,AT5G59390.2,AT5G59390.3,AT5G59390.4,AT5G59390.5	FragPipe, ProteinProspector	CC10,CC3,CP,EB,RKD2,SQ,FL
AT5G59390	AT5G59390.1	DFEGFESAMNFER	97	109	AT5G59390.1,AT5G59390.2,AT5G59390.3,AT5G59390.4,AT5G59390.5	FragPipe, ProteinProspector	CC10,CC3,CP,FL,RKD2,SQ,SQSP,SQV,B3
AT5G59390	AT5G59390.1	LYGWVAR	132	138	AT5G59390.1,AT5G59390.2,AT5G59390.3,AT5G59390.4,AT5G59390.5	FragPipe, ProteinProspector	CP,RKD2,SQ,SQSP,SQV
AT5G59390	AT5G59390.1	EDDYNRSDTVGK	139	150	AT5G59390.1,AT4G01180.1,AT5G59390.2,AT5G59390.3,AT5G59390.4,AT5G59390.5	FragPipe	B1
AT5G59390	AT5G59390.1	SISQIVEEDER	160	170	AT5G59390.1,AT5G59390.2,AT5G59390.3,AT5G59390.4,AT5G59390.5	FragPipe, ProteinProspector	CC10,CC3,CP,FL,RKD2,SQ,SQSP,B1
AT5G59390	AT5G59390.1	SISQIVEEDERK	160	171	AT5G59390.1,AT5G59390.2,AT5G59390.3,AT5G59390.4,AT5G59390.5	FragPipe, ProteinProspector	CC10,CC3,CP,EB,FL,RKD2,SQ,SQSP
AT5G59390	AT5G59390.1	KMVHLVENMSQTIEK	171	185	AT5G59390.1,AT5G59390.2,AT5G59390.3,AT5G59390.4,AT5G59390.5	FragPipe, ProteinProspector	RKD2
AT5G59390	AT5G59390.1	MVHLVENMSQTIEK	172	185	AT5G59390.1,AT5G59390.2,AT5G59390.3,AT5G59390.4,AT5G59390.5	FragPipe, ProteinProspector	CC10,CC3,CP,FL,RKD2,SQSP
AT5G59390	AT5G59390.1	QELEQKVDETSR	191	202	AT5G59390.1,AT5G59390.2,AT5G59390.3,AT5G59390.4,AT5G59390.5	FragPipe, ProteinProspector	CC10,RKD2
AT5G59390	AT5G59390.1	FLESLELHNVLLNK	203	216	AT5G59390.1,AT5G59390.2,AT5G59390.3,AT5G59390.4,AT5G59390.5	FragPipe, ProteinProspector	CC10,CC3,CIM,CP,EB,FL,RKD2,SQ,SQSP,SQV,ST
AT5G59390	AT5G59390.1	NYQEGFQK	217	224	AT5G59390.1,AT5G59390.2,AT5G59390.3,AT5G59390.4,AT5G59390.5	FragPipe, ProteinProspector	CP,FL,SQ,ST
AT5G59390	AT5G59390.1	MQMKMEELYQQVLDGHEK	225	242	AT5G59390.1,AT5G59390.2,AT5G59390.3,AT5G59390.4,AT5G59390.5	ProteinProspector	RT
AT5G59390	AT5G59390.1	MEELYQQVLDGHEK	229	242	AT5G59390.1,AT5G59390.2,AT5G59390.3,AT5G59390.4,AT5G59390.5	FragPipe, ProteinProspector	CC10,CC3,CIM,CP,EB,FL,PT,RKD2,SP,SQ,SQSP,SQV,ST
AT5G59390	AT5G59390.1	SLAELEAK	243	250	AT5G59390.1,AT5G59390.2,AT5G59390.3,AT5G59390.4,AT5G59390.5	FragPipe, ProteinProspector	EB,RKD2,SQ,B3
AT5G59390	AT5G59390.1	SLAELEAKR	243	251	AT5G59390.1,AT5G59390.2,AT5G59390.3,AT5G59390.4,AT5G59390.5	FragPipe, ProteinProspector	RKD2
AT5G59390	AT5G59390.1	AIINEEEMEK	265	274	AT5G59390.1,AT5G59390.2,AT5G59390.3,AT5G59390.4,AT5G59390.5	FragPipe, ProteinProspector	CC10,CC3,CP,EB,FL,RKD2,SQ,SQSP,SQV,ST,B1
AT5G59390	AT5G59390.1	AIINEEEMEKSR	265	276	AT5G59390.1,AT5G59390.2,AT5G59390.3,AT5G59390.4,AT5G59390.5	ProteinProspector	HY,SDIMB
AT5G59390	AT5G59390.1	AMCEQNEANEEAMK	285	298	AT5G59390.1,AT4G01180.1,AT5G59390.2,AT5G59390.3,AT5G59390.4,AT5G59390.5	FragPipe, ProteinProspector	CC10,CC3,CP,EB,FL,RKD2,SQ,ST
AT5G59390	AT5G59390.1	RIMEMEAK	318	325	AT5G59390.1,AT4G01180.1,AT5G59390.2,AT5G59390.3,AT5G59390.4,AT5G59390.5	FragPipe	RKD2
AT5G59390	AT5G59390.1	IMEMEAK	319	325	AT5G59390.1,AT4G01180.1,AT5G59390.2,AT5G59390.3,AT5G59390.4,AT5G59390.5	FragPipe, ProteinProspector	CC10,FL,RKD2,SQ,CC3
AT5G59390	AT5G59390.1	LNETQELELEIEK	326	338	AT5G59390.1,AT4G01180.1,AT5G59390.2,AT5G59390.3,AT5G59390.4,AT5G59390.5	FragPipe, ProteinProspector	CC10,CC3,CP,RKD2,SQ,SQSP
AT5G59390	AT5G59390.1	LNETQELELEIEKLK	326	340	AT5G59390.1,AT4G01180.1,AT5G59390.2,AT5G59390.3,AT5G59390.4,AT5G59390.5	FragPipe	RKD2
AT5G59390	AT5G59390.1	HMVGSDGDKDIVEK	348	361	AT5G59390.1,AT5G59390.2,AT5G59390.3,AT5G59390.4,AT5G59390.5	FragPipe, ProteinProspector	CC10,CC3,CIM,CP,EB,FL,RKD2,SQ,SQSP,ST
AT5G59390	AT5G59390.1	TQIQLDAQETALHEK	365	379	AT5G59390.1,AT5G59390.2,AT5G59390.3,AT5G59390.4,AT5G59390.5	FragPipe, ProteinProspector	CC10,CC3,CP,EB,FL,RKD2,SCLF,SQ,SQSP,SQV,B3
AT5G59390	AT5G59390.1	ERATNDEYQDVLK	387	399	AT5G59390.1,AT5G59390.2,AT5G59390.3,AT5G59390.4,AT5G59390.5	FragPipe, ProteinProspector	CC10,CP,RKD2,SQSP,SQ
AT5G59390	AT5G59390.1	ATNDEYQDVLK	389	399	AT5G59390.1,AT5G59390.2,AT5G59390.3,AT5G59390.4,AT5G59390.5	FragPipe, ProteinProspector	CC3,CP,FL,PT,RKD2,SP,SQ,SQSP,SQV,ST,B3
AT5G59390	AT5G59390.1	EMIQVWNANEELMK	400	413	AT5G59390.1,AT5G59390.2,AT5G59390.3,AT5G59390.4,AT5G59390.5	FragPipe, ProteinProspector	CC10,CC3,CP,FL,RKD2,SQ
AT5G59390	AT5G59390.1	EMIQVWNANEELMKQEK	400	416	AT5G59390.1,AT5G59390.2,AT5G59390.3,AT5G59390.4,AT5G59390.5	FragPipe, ProteinProspector	CC10,RKD2
AT5G59390	AT5G59390.1	MGQLNPAPFLPAVMK	422	436	AT5G59390.1,AT5G59390.2,AT5G59390.3,AT5G59390.4,AT5G59390.5	FragPipe, ProteinProspector	CC10,CC3,CIM,CP,EB,FL,RKD2,SQ,SQSP
AT5G59390	AT5G59390.1	LCSVWEANIGDVQWTPFR	452	469	AT5G59390.1,AT5G59390.2,AT5G59390.3,AT5G59390.4,AT5G59390.5	FragPipe, ProteinProspector	CC10,CC3,CP,FL,RKD2,SQ
AT5G59390	AT5G59390.1	LCSVWEANIGDVQWTPFRVDESDGTPK	452	478	AT5G59390.1,AT5G59390.2,AT5G59390.3,AT5G59390.4,AT5G59390.5	FragPipe, ProteinProspector	RKD2
AT5G59390	AT5G59390.1	RVVDENDEK	479	487	AT5G59390.1,AT5G59390.2,AT5G59390.3,AT5G59390.4,AT5G59390.5	FragPipe	B1
AT5G59390	AT5G59390.1	VVDENDEKLR	480	489	AT5G59390.1,AT4G01180.1,AT5G59390.2,AT5G59390.3,AT5G59390.4,AT5G59390.5	FragPipe, ProteinProspector	CC10,CC3,CIM,RKD2
AT5G59390	AT5G59390.1	TLKNQYGEEVYNEVVR	490	505	AT5G59390.1,AT5G59390.2,AT5G59390.3,AT5G59390.4,AT5G59390.5	FragPipe	SD
AT5G59390	AT5G59390.1	NQYGEEVYNEVVR	493	505	AT5G59390.1,AT5G59390.2,AT5G59390.3,AT5G59390.4,AT5G59390.5	FragPipe, ProteinProspector	CC10,CC3,CP,FL,FLPD,LFD,RKD2,SQ
AT5G59390	AT5G59390.1	KATMEEATDVMLK	532	544	AT5G59390.1,AT5G59390.2,AT5G59390.3,AT5G59390.4,AT5G59390.5	FragPipe, ProteinProspector	CC10,CC3,RKD2,SQ,B2,B3
AT5G59390	AT5G59390.1	ATMEEATDVMLK	533	544	AT5G59390.1,AT5G59390.2,AT5G59390.3,AT5G59390.4,AT5G59390.5	FragPipe, ProteinProspector	CC10,CC3,CP,RKD2,SQ,SQSP
AT5G59400	AT5G59400.1	EEGPSCIFVGPIDSAR	55	70	AT5G59400.1,AT5G59400.2	FragPipe, ProteinProspector	RT,B1,B3
AT5G59400	AT5G59400.1	KETLEALYR	71	79	AT5G59400.1,AT5G59400.2	FragPipe, ProteinProspector	P,SP
AT5G59400	AT5G59400.1	ETLEALYR	72	79	AT5G59400.1,AT5G59400.2	FragPipe, ProteinProspector	CLLF,RT
AT5G59400	AT5G59400.1	DAYYNGKPLIVDDMFDR	83	99	AT5G59400.1,AT5G59400.2	FragPipe	CT
AT5G59400	AT5G59400.1	PLIVDDMFDRVELK	90	103	AT5G59400.1,AT5G59400.2	FragPipe	LFD,LFPT
AT5G59400	AT5G59400.1	GDCPNCGEEVFAFVR	228	242	AT5G59400.1	FragPipe, ProteinProspector	CT
AT5G59400	AT5G59400.1	ADCHVCECTLEFR	253	265	AT5G59400.1	FragPipe, ProteinProspector	CLLF,CP,FL,FLPD,IND,LFD,PT,SQ,SQV
AT5G59410	AT5G59410.1	LNQLQQQENHQNAHLSPSK	9	27	AT5G59410.1	FragPipe, ProteinProspector	CC10,CC3,CIM,CLLF,CP,CTSAM,EB,FL,FLPD,HY,IND,LFP,LFPT,ND,P,PT,RKD2,RT,RTTP,RTUZ,SCLF,SD,SDIMB,SP,SQ,SQSP,SQV,ST
AT5G59410	AT5G59410.1	LFDPDASWDK	31	40	AT5G59410.1	FragPipe, ProteinProspector	CC3,CIM,CLLF,CP,FL,FLPD,P,PT,RKD2,SP,SQ,SQV,ST
AT5G59420	AT5G59420.1	GFFAAMTSGFSMFGTAVSR	11	29	AT5G59420.1	FragPipe, ProteinProspector	CLLF,FLPD,HY,IND,LFP,LFPT,ND,PT,SCLF,SP,SQ,SQSP,SQV
AT5G59420	AT5G59420.1	SVNGVQGNEGVEVINPEGGKEDAEEEAQK	30	58	AT5G59420.1	FragPipe, ProteinProspector	CC10,CC3,CIM,CLLF,CP,CT,CTSAM,EB,FL,FLPD,HY,IND,LFD,LFP,LFPT,ND,P,PT,RKD2,RT,RTTP,RTUZ,SCLF,SD,SDIMB,SP,SQ,SQSP,SQV,ST
AT5G59420	AT5G59420.1	SVNGVQGNEGVEVINPEGGK	30	49	AT5G59420.1	FragPipe, ProteinProspector	CC3,CIM,CP,CT,FL,FLPD,HY,IND,LFP,P,PT,RKD2,RT,RTUZ,SCLF,SP,SQ,SQSP,SQV,ST
AT5G59420	AT5G59420.1	EDAEEEAQKGR	50	60	AT5G59420.1	FragPipe, ProteinProspector	P,B1
AT5G59420	AT5G59420.1	DAEEEAQKGRWK	51	62	AT5G59420.1	FragPipe	ap,wt
AT5G59420	AT5G59420.1	GRWKDEER	59	66	AT5G59420.1	FragPipe	B1
AT5G59420	AT5G59420.1	DEERDSYWK	63	71	AT5G59420.1	FragPipe, ProteinProspector	EB
AT5G59420	AT5G59420.1	YIGSDITSMVTLPVVIFEPMTMLQK	76	100	AT5G59420.1	FragPipe, ProteinProspector	B1
AT5G59420	AT5G59420.1	MAEIMEYSHLLDQADECEDPYLR	101	123	AT5G59420.1	FragPipe, ProteinProspector	CC10,CC3,CIM,CLLF,CP,CT,CTSAM,EB,FL,FLPD,HY,IND,LFD,LFP,LFPT,ND,P,PT,RKD2,RT,RTTP,RTUZ,SCLF,SD,SDIMB,SP,SQ,SQSP,SQV,ST
AT5G59420	AT5G59420.1	TKLLGNSVDVYPVGR	194	208	AT5G59420.1	FragPipe, ProteinProspector	IND,RKD2,B1,B2,B3
AT5G59420	AT5G59420.1	LLGNSVDVYPVGR	196	208	AT5G59420.1	FragPipe, ProteinProspector	CC10,CC3,CIM,CLLF,CP,CT,CTSAM,EB,FL,FLPD,HY,IND,LFD,LFP,LFPT,ND,P,PT,RKD2,RT,RTTP,RTUZ,SDIMB,SP,SQ,SQSP,SQV,ST,B1,B2,B3
AT5G59420	AT5G59420.1	KDGVVLDLVPPLTK	215	228	AT5G59420.1	FragPipe, ProteinProspector	CC10,CC3,CIM,CLLF,CP,CT,CTSAM,EB,FL,FLPD,HY,IND,LFD,LFP,LFPT,ND,P,PT,RKD2,RT,RTTP,RTUZ,SCLF,SD,SDIMB,SP,SQ,SQSP,SQV,ST
AT5G59420	AT5G59420.1	DGVVLDLVPPLTK	216	228	AT5G59420.1,AT3G09300.1,AT5G02100.1,AT5G02100.2,AT5G02100.3	FragPipe, ProteinProspector	CC10,CC3,CIM,CLLF,CP,CT,CTSAM,EB,FL,FLPD,HY,IND,LFD,LFP,LFPT,ND,P,PT,RKD2,RT,RTTP,RTUZ,SCLF,SD,SDIMB,SP,SQ,SQSP,SQV,ST,B1,B3
AT5G59420	AT5G59420.1	IHNLIFGR	229	236	AT5G59420.1	FragPipe, ProteinProspector	CC10,CC3,CIM,CLLF,CP,CT,CTSAM,EB,FL,FLPD,HY,IND,LFD,LFP,LFPT,ND,P,PT,RKD2,RT,RTTP,RTUZ,SCLF,SD,SDIMB,SP,SQ,SQSP,SQV,ST
AT5G59420	AT5G59420.1	TWVDSPGEMVMTNLTTGDK	237	255	AT5G59420.1,AT5G02100.1,AT5G02100.2,AT5G02100.3	FragPipe, ProteinProspector	CC10,CC3,CIM,CLLF,CP,CT,CTSAM,EB,FL,FLPD,HY,IND,LFD,LFP,LFPT,ND,P,PT,RKD2,RT,RTTP,RTUZ,SCLF,SD,SDIMB,SP,SQ,SQSP,SQV,ST,B1,B3
AT5G59420	AT5G59420.1	VVLYFQPCGWFGSGR	256	270	AT5G59420.1,AT3G09300.1,AT5G02100.1,AT5G02100.2,AT5G02100.3	FragPipe, ProteinProspector	CC10,CC3,CLLF,CP,CTSAM,EB,FL,FLPD,HY,IND,LFD,LFP,LFPT,ND,P,PT,RKD2,RT,RTTP,SD,SP,SQ,SQV,ST
AT5G59420	AT5G59420.1	YEVDGYVYSAAEEPK	271	285	AT5G59420.1	FragPipe, ProteinProspector	CC10,CC3,CIM,CLLF,CP,CT,CTSAM,EB,FL,FLPD,HY,IND,LFD,LFP,LFPT,ND,P,PT,RKD2,RT,RTTP,RTUZ,SCLF,SD,SDIMB,SP,SQ,SQSP,SQV,ST,B1,B2,B3
AT5G59420	AT5G59420.1	MSYQPCDAEGEPLPGTELK	296	314	AT5G59420.1	FragPipe, ProteinProspector	CC10,CC3,CIM,CLLF,CP,CT,CTSAM,EB,FL,FLPD,HY,IND,LFD,LFP,LFPT,ND,P,PT,RKD2,RT,RTTP,RTUZ,SCLF,SD,SDIMB,SP,SQ,SQSP,SQV,ST,B1,B3
AT5G59420	AT5G59420.1	MSYQPCDAEGEPLPGTELKEVWHLADVPK	296	324	AT5G59420.1	FragPipe, ProteinProspector	CC10,EB,IND,ND,PT,RKD2,SQSP,SQV
AT5G59420	AT5G59420.1	DAEGEPLPGTELKEVWHLA	302	320	AT5G59420.1	FragPipe, ProteinProspector	ap,wt
AT5G59420	AT5G59420.1	EVWHLADVPK	315	324	AT5G59420.1	FragPipe, ProteinProspector	CC10,CC3,CIM,CLLF,CP,CT,CTSAM,EB,FL,FLPD,HY,IND,LFD,LFP,LFPT,ND,P,PT,RKD2,RT,RTTP,RTUZ,SCLF,SD,SDIMB,SP,SQ,SQSP,SQV,ST,B1,B3
AT5G59420	AT5G59420.1	DVPKNDNFQYTHFAHKINSF	321	340	AT5G59420.1	FragPipe, ProteinProspector	ap,wt
AT5G59420	AT5G59420.1	NDNFQYTHFAHK	325	336	AT5G59420.1	FragPipe, ProteinProspector	CC10,CC3,CIM,CLLF,CP,CT,CTSAM,EB,FL,FLPD,HY,IND,LFD,LFP,LFPT,ND,P,PT,RKD2,RT,RTTP,RTUZ,SCLF,SD,SDIMB,SP,SQ,SQSP,SQV,ST,B1,B3
AT5G59420	AT5G59420.1	DNFQYTHFAHKINSF	326	340	AT5G59420.1	FragPipe, ProteinProspector	ap,wt
AT5G59420	AT5G59420.1	DNFQYTHFAHKINSFDTAPAKLLAS	326	350	AT5G59420.1	FragPipe	ap
AT5G59420	AT5G59420.1	INSFDTAPAK	337	346	AT5G59420.1	FragPipe, ProteinProspector	CC10,CC3,CIM,CLLF,CT,CTSAM,EB,FL,FLPD,HY,IND,LFD,LFP,LFPT,ND,P,PT,RKD2,RT,RTTP,RTUZ,SCLF,SD,SDIMB,SP,SQ,SQSP,ST,B1,B3
AT5G59420	AT5G59420.1	INSFDTAPAKLLASDSR	337	353	AT5G59420.1	FragPipe	B1
AT5G59420	AT5G59420.1	DTAPAKLLAS	341	350	AT5G59420.1	FragPipe, ProteinProspector	ap,wt
AT5G59420	AT5G59420.1	LLASDSR	347	353	AT5G59420.1,AT4G13970.1,AT4G13970.2	FragPipe	LFP,B1,B3
AT5G59420	AT5G59420.1	DSRIRPDRYSLEQG	351	364	AT5G59420.1	FragPipe, ProteinProspector	ap,wt
AT5G59420	AT5G59420.1	IRPDRYSLEQGDLSK	354	368	AT5G59420.1	FragPipe, ProteinProspector	B1,B3,B2
AT5G59420	AT5G59420.1	YSLEQGDLSK	359	368	AT5G59420.1	FragPipe, ProteinProspector	CC10,CC3,CIM,CLLF,CP,CT,EB,FL,FLPD,HY,IND,LFD,LFP,LFPT,ND,P,PT,RKD2,RT,RTTP,RTUZ,SCLF,SD,SDIMB,SP,SQ,SQSP,SQV,ST,B1,B3
AT5G59420	AT5G59420.1	AGSEKHSLEER	369	379	AT5G59420.1	FragPipe	B1
AT5G59420	AT5G59420.1	WFDLTDEITPTPWGDIEVYQYNGK	398	421	AT5G59420.1	FragPipe, ProteinProspector	B1
AT5G59420	AT5G59420.1	WFDLTDEITPTPWGDIEVYQYNGKYNEHR	398	426	AT5G59420.1	FragPipe	B1
AT5G59420	AT5G59420.1	DLTDEITPTPWG	400	411	AT5G59420.1	FragPipe, ProteinProspector	ap,wt
AT5G59420	AT5G59420.1	DEITPTPWG	403	411	AT5G59420.1	FragPipe	ap,wt
AT5G59420	AT5G59420.1	DEITPTPWGDIEVYQYNGKYNEHR	403	426	AT5G59420.1	FragPipe	ap,wt
AT5G59420	AT5G59420.1	DIEVYQYNGKYNEHR	412	426	AT5G59420.1	FragPipe, ProteinProspector	ap,wt
AT5G59420	AT5G59420.1	YNEHRDTAESSSSASNETDLK	422	442	AT5G59420.1	FragPipe, ProteinProspector	CLLF,CTSAM,EB,FL,IND,ND,PT,RKD2,RTTP,SD,SDIMB,SQSP,SQV,ST,B3
AT5G59420	AT5G59420.1	DTAESSSSASNETDLK	427	442	AT5G59420.1	FragPipe, ProteinProspector	CC10,CC3,CIM,CLLF,CP,CT,CTSAM,EB,FL,FLPD,HY,IND,LFD,LFP,LFPT,ND,P,PT,RKD2,RT,RTTP,RTUZ,SCLF,SD,SDIMB,SP,SQ,SQSP,SQV,ST,B1,B3
AT5G59420	AT5G59420.1	DTAESSSSASNETDLKSIEFNPWQYGNISTE	427	457	AT5G59420.1	ProteinProspector	ap,wt
AT5G59420	AT5G59420.1	SIEFNPWQYGNISTE	443	457	AT5G59420.1	ProteinProspector	CIM,EB,FL,FLPD,SQV,B1,B2,B3
AT5G59430	AT5G59430.3	VSHKCVEEFGYASYLVPSNAR	2	22	AT5G59430.3,AT5G59430.1,AT5G59430.2,AT5G59430.4,AT5G59430.5	FragPipe	ST
AT5G59430	AT5G59430.3	CVEEFGYASYLVPSNAR	6	22	AT5G59430.3,AT5G59430.1,AT5G59430.2,AT5G59430.4,AT5G59430.5	FragPipe	CP,SQ
AT5G59430	AT5G59430.3	CVEEFGYASYLVPSNARAPR	6	25	AT5G59430.3,AT5G59430.1,AT5G59430.2,AT5G59430.4,AT5G59430.5	FragPipe, ProteinProspector	SQV,LFPT,RTTP,ST
AT5G59430	AT5G59430.3	PDIDGDAVVLDAR	140	152	AT5G59430.3,AT5G59430.1,AT5G59430.2,AT5G59430.4,AT5G59430.5	FragPipe	RT
AT5G59430	AT5G59430.3	NYYLHQQR	240	247	AT5G59430.3,AT5G59430.1,AT5G59430.2,AT5G59430.4,AT5G59430.5	FragPipe, ProteinProspector	RKD2,SQ
AT5G59430	AT5G59430.3	KNFDHISDSVTDDYR	255	269	AT5G59430.3,AT5G59430.1,AT5G59430.2,AT5G59430.4,AT5G59430.5	FragPipe, ProteinProspector	CP,PT,SP
AT5G59430	AT5G59430.3	NFDHISDSVTDDYR	256	269	AT5G59430.3,AT5G59430.1,AT5G59430.2,AT5G59430.4,AT5G59430.5	FragPipe, ProteinProspector	CC10,CIM,CLLF,CP,FL,FLPD,HY,P,PT,RTTP,SCLF,SP,SQ,SQSP,ST
AT5G59430	AT5G59430.3	VPELFIEIPETATVGSLK	302	319	AT5G59430.3,AT1G07540.1,AT5G59430.1,AT5G59430.2,AT5G59430.4,AT5G59430.5	FragPipe, ProteinProspector	CC10,CP,PT,RT,RTUZ,ST
AT5G59430	AT5G59430.3	VPELFIEIPETATVGSLKR	302	320	AT5G59430.3,AT1G07540.1,AT5G59430.1,AT5G59430.2,AT5G59430.4,AT5G59430.5	FragPipe, ProteinProspector	PT
AT5G59430	AT5G59430.3	MVMEAVSTLLSDGHR	321	335	AT5G59430.3,AT5G59430.1,AT5G59430.2,AT5G59430.4,AT5G59430.5	FragPipe	CC3
AT5G59430	AT5G59430.3	IDNVLESDHHDSALFPSDSLGNNNVTEDSK	402	431	AT5G59430.3,AT5G59430.1,AT5G59430.2,AT5G59430.4,AT5G59430.5	FragPipe, ProteinProspector	PT,ST,IND,SQ
AT5G59430	AT5G59430.1	RSEQQQQQAAQR	454	465	AT5G59430.1,AT5G59430.2,AT5G59430.3,AT5G59430.4,AT5G59430.5	FragPipe, ProteinProspector	B2,B3
AT5G59430	AT5G59430.3	RPFSVAEVEALVQAVEK	469	485	AT5G59430.3,AT5G59430.1,AT5G59430.2,AT5G59430.4,AT5G59430.5	FragPipe, ProteinProspector	CC10,CP,FL,PT,RTUZ,SCLF,SQSP,ST
AT5G59430	AT5G59430.3	LCAFEDADHR	496	505	AT5G59430.3,AT5G59430.1,AT5G59430.2,AT5G59430.4,AT5G59430.5	FragPipe, ProteinProspector	CIM,CP,FL,P,PT,RKD2,SCLF,ST,B1
AT5G59430	AT5G59430.3	GEPVPQELLNRVLNAHGYWTQQQMQHLGGR	530	559	AT5G59430.3	FragPipe	LFPT
AT5G59440	AT5G59440.2	MESSNFSSGVR	1	11	AT5G59440.2,AT5G59440.1,AT5G59440.3	FragPipe, ProteinProspector	CC10,CIM,B1
AT5G59440	AT5G59440.3	MNVLANKGMK	1	10	AT5G59440.3	ProteinProspector	RTTP,ST
AT5G59440	AT5G59440.2	ESSNFSSGVR	2	11	AT5G59440.2	FragPipe	RT,RTUZ,B1,B3
AT5G59440	AT5G59440.2	TESSVKPR	12	19	AT5G59440.2,AT5G59440.1,AT5G59440.3	FragPipe	B3
AT5G59440	AT5G59440.2	GALIVLEGLDR	20	30	AT5G59440.2,AT5G59440.1,AT5G59440.3	FragPipe, ProteinProspector	CC10,CC3,CIM,CLLF,CP,CT,CTSAM,EB,FL,FLPD,HY,IND,LFD,LFP,LFPT,ND,P,PT,RKD2,RT,RTTP,RTUZ,SCLF,SD,SDIMB,SP,SQ,SQSP,SQV,ST,B1,B3,B2
AT5G59440	AT5G59440.2	LLSFLNGLGHPTELWR	40	55	AT5G59440.2,AT5G59440.1,AT5G59440.3	FragPipe, ProteinProspector	CC10,CT,CP
AT5G59440	AT5G59440.2	FPDRETSVGQMISAYLSNK	56	74	AT5G59440.2,AT5G59440.1,AT5G59440.3	FragPipe, ProteinProspector	CC10,CC3,CP,CTSAM,EB,FL,FLPD,HY,PT,RKD2,RTTP,SD,SQ,SQSP
AT5G59440	AT5G59440.2	ETSVGQMISAYLSNK	60	74	AT5G59440.2,AT5G59440.1,AT5G59440.3	FragPipe, ProteinProspector	CC10,CC3,CIM,CLLF,CP,CT,CTSAM,EB,FL,FLPD,HY,IND,LFD,LFPT,ND,P,PT,RKD2,RT,RTTP,RTUZ,SCLF,SD,SDIMB,SP,SQ,SQSP,SQV,ST
AT5G59440	AT5G59440.2	SQLDDHTIHLLFSANR	75	90	AT5G59440.2,AT5G59440.1,AT5G59440.3	FragPipe, ProteinProspector	CC10,CC3,CIM,CLLF,CP,CT,CTSAM,EB,FL,FLPD,HY,IND,LFD,LFP,LFPT,ND,P,PT,RKD2,RT,RTTP,RTUZ,SCLF,SD,SDIMB,SP,SQ,SQSP,SQV,ST
AT5G59440	AT5G59440.2	SQLDDHTIHLLFSANRWEK	75	93	AT5G59440.2,AT5G59440.1,AT5G59440.3	FragPipe, ProteinProspector	CC10,CIM,EB,ND,PT,RKD2,SDIMB
AT5G59440	AT5G59440.2	LKTGTTLIVDR	101	111	AT5G59440.2,AT5G59440.1,AT5G59440.3	FragPipe, ProteinProspector	FL,RKD2,RTTP,SQSP,B1,B3
AT5G59440	AT5G59440.2	TGTTLIVDR	103	111	AT5G59440.2,AT5G59440.1,AT5G59440.3	FragPipe, ProteinProspector	CC10,CC3,CIM,CTSAM,P,RT,RTTP,RTUZ,ST,B1,B3
AT5G59440	AT5G59440.2	TGTTLIVDRYSYSGVAFSSAK	103	123	AT5G59440.2,AT5G59440.1,AT5G59440.3	FragPipe	B3
AT5G59440	AT5G59440.2	YSYSGVAFSSAK	112	123	AT5G59440.2,AT5G59440.1,AT5G59440.3	FragPipe, ProteinProspector	CC10,CC3,CIM,CLLF,CP,CT,CTSAM,FLPD,HY,IND,LFD,LFPT,ND,RKD2,RT,RTTP,RTUZ,SD,SDIMB,SP,SQ,SQV,ST,B1,B3
AT5G59440	AT5G59440.2	GLDIEWCK	124	131	AT5G59440.2,AT5G59440.1,AT5G59440.3	FragPipe, ProteinProspector	CC10,CC3,CIM,CLLF,CP,CT,EB,FL,FLPD,HY,LFD,LFP,LFPT,ND,P,PT,RKD2,RT,RTTP,RTUZ,SCLF,SP,SQ,SQSP,ST
AT5G59440	AT5G59440.2	APEIGLLAPDSVLYLDISPER	132	152	AT5G59440.2,AT5G59440.1,AT5G59440.3	FragPipe, ProteinProspector	CC10,CC3,CLLF,CP,CT,CTSAM,EB,FL,FLPD,HY,IND,LFD,LFP,LFPT,ND,P,PT,RKD2,RT,RTTP,RTUZ,SCLF,SDIMB,SP,SQ,SQSP,SQV,ST
AT5G59440	AT5G59440.2	AAERGGYGDER	153	163	AT5G59440.2,AT5G59440.1,AT5G59440.3	FragPipe	B1
AT5G59440	AT5G59440.2	GGYGDERYER	157	166	AT5G59440.2,AT5G59440.1,AT5G59440.3	FragPipe, ProteinProspector	CC10,B1,B3
AT5G59440	AT5G59440.2	GGYGDER	157	163	AT5G59440.2,AT5G59440.1,AT5G59440.3	FragPipe	B1,B3
AT5G59440	AT5G59440.2	YERVEFQK	164	171	AT5G59440.2,AT5G59440.1,AT5G59440.3	FragPipe	B1
AT5G59440	AT5G59440.1	APEIGLLAPDSVLYLDISPERAAER	171	195	AT5G59440.1,AT5G59440.2,AT5G59440.3	ProteinProspector	PT
AT5G59440	AT5G59440.2	KVADFYQTLGDSSWK	172	186	AT5G59440.2,AT5G59440.1,AT5G59440.3	FragPipe, ProteinProspector	CC10,CC3,CIM,CT,CTSAM,EB,FL,FLPD,HY,IND,LFP,LFPT,RKD2,RTTP,SP
AT5G59440	AT5G59440.2	VADFYQTLGDSSWK	173	186	AT5G59440.2,AT5G59440.1,AT5G59440.3	FragPipe, ProteinProspector	CC10,CC3,CIM,CP,CT,CTSAM,FL,FLPD,HY,LFD,LFP,LFPT,ND,P,RKD2,RTUZ,SCLF,SP,B1,B3
AT5G59440	AT5G59440.2	VADFYQTLGDSSWKIINASDAMEEVEK	173	199	AT5G59440.2,AT5G59440.1,AT5G59440.3	FragPipe	CC10,CLLF
AT5G59440	AT5G59440.1	DISPERAAERGGYG	186	199	AT5G59440.1,AT5G59440.2,AT5G59440.3	FragPipe, ProteinProspector	ap,wt
AT5G59440	AT5G59440.2	IINASDAMEEVEK	187	199	AT5G59440.2,AT5G59440.1,AT5G59440.3	FragPipe, ProteinProspector	CC10,CC3,CIM,CP,CTSAM,EB,FL,FLPD,HY,IND,LFD,LFP,LFPT,ND,P,PT,RKD2,RT,RTTP,RTUZ,SCLF,SD,SDIMB,SP,SQ,SQSP,SQV,ST,B1,B3
AT5G59440	AT5G59440.2	IINASDAMEEVEKK	187	200	AT5G59440.2,AT5G59440.1,AT5G59440.3	FragPipe, ProteinProspector	CC10,CC3,CLLF,CP,CT,CTSAM,EB,FL,FLPD,HY,IND,LFD,LFP,LFPT,ND,P,PT,RKD2,RT,RTTP,RTUZ,SCLF,SD,SDIMB,SP,SQ,SQSP,SQV,ST
AT5G59440	AT5G59440.1	DERYERVEFQKKVA	200	213	AT5G59440.1,AT5G59440.2,AT5G59440.3	FragPipe, ProteinProspector	ap,wt
AT5G59440	AT5G59440.2	KIQQVVLDQVK	200	210	AT5G59440.2,AT5G59440.1,AT5G59440.3	FragPipe, ProteinProspector	CC3,CIM,CTSAM,EB,LFP,PT,RKD2,RT,RTTP,SD,SQSP,ST
AT5G59440	AT5G59440.2	IQQVVLDQVK	201	210	AT5G59440.2,AT5G59440.1,AT5G59440.3	FragPipe, ProteinProspector	CC10,CC3,CIM,CLLF,CP,CTSAM,FL,FLPD,HY,IND,LFD,LFP,LFPT,ND,P,PT,RKD2,RT,RTTP,SCLF,SD,SP,SQSP,SQV,ST,B1,B3
AT5G59440	AT5G59440.1	DSSWKIINAS	221	230	AT5G59440.1,AT5G59440.2,AT5G59440.3	FragPipe	ap,wt
AT5G59440	AT5G59440.1	DAMEEVEKKIQQVVL	231	245	AT5G59440.1,AT5G59440.2,AT5G59440.3	FragPipe, ProteinProspector	ap,wt
AT5G59440	AT5G59440.1	DQVKECTEGKPLSLLWSS	246	263	AT5G59440.1,AT5G59440.2,AT5G59440.3	ProteinProspector	ap
AT5G59440	AT5G59440.1	ECTEGKPLSLLWSS	250	263	AT5G59440.1,AT5G59440.2,AT5G59440.3	ProteinProspector	CC10,CC3,CIM,CP,FL,FLPD,HY,PT,RKD2,RT,SP,ST
AT5G59450	AT5G59450.1	MDALLQVSVDGFR	1	13	AT5G59450.1	FragPipe, ProteinProspector	B1,B3
AT5G59450	AT5G59450.1	DALLQVSVDGFRFENGSGSCCK	2	23	AT5G59450.1	FragPipe	CC3,SQSP
AT5G59450	AT5G59450.1	FENGSGSCCKPR	14	25	AT5G59450.1	FragPipe	B1
AT5G59450	AT5G59450.1	DSPPTVCL	49	56	AT5G59450.1	FragPipe, ProteinProspector	ap
AT5G59450	AT5G59450.1	YINDMLMDEEDFVGISR	64	80	AT5G59450.1	FragPipe, ProteinProspector	CC10,CP,CTSAM,EB,RKD2,RT,RTUZ,SQ,B1
AT5G59450	AT5G59450.1	YINDMLMDEEDFVGISRDDLALQAAER	64	90	AT5G59450.1	ProteinProspector	SD
AT5G59450	AT5G59450.1	DEEDFVGISR	71	80	AT5G59450.1	FragPipe, ProteinProspector	ap,wt
AT5G59450	AT5G59450.1	DDLALQAAER	81	90	AT5G59450.1	FragPipe, ProteinProspector	RTTP,RTUZ,SCLF,SQ,SQV
AT5G59450	AT5G59450.1	HRNDEEDDLENNR	144	156	AT5G59450.1	FragPipe, ProteinProspector	SQ
AT5G59450	AT5G59450.1	HRNDEEDDLENNRR	144	157	AT5G59450.1	FragPipe	B1
AT5G59450	AT5G59450.1	NDEEDDLENNR	146	156	AT5G59450.1	FragPipe, ProteinProspector	CC3,RTTP,RTUZ,SQ
AT5G59450	AT5G59450.1	NDEEDDLENNRR	146	157	AT5G59450.1	FragPipe, ProteinProspector	CIM,CP,RT,RTTP,SCLF
AT5G59450	AT5G59450.1	NKQPAIFVSEMEELAVK	158	174	AT5G59450.1	FragPipe	PT
AT5G59450	AT5G59450.1	LEHVLLVCK	175	183	AT5G59450.1	FragPipe, ProteinProspector	FL,FLPD,SQ,B3
AT5G59450	AT5G59450.1	THKTNTVDLR	216	225	AT5G59450.1	FragPipe	B1
AT5G59450	AT5G59450.1	SLLTQCAQAVASFDQR	226	241	AT5G59450.1	FragPipe, ProteinProspector	CC10,CC3,CP,EB,FL,HY,ND,PT,RKD2,RT,RTTP,RTUZ,SCLF,SQV,B3
AT5G59450	AT5G59450.1	LFVHTCPIYVTDYFAANK	304	321	AT5G59450.1	FragPipe	RTTP
AT5G59450	AT5G59450.1	SIYELAMK	322	329	AT5G59450.1	FragPipe, ProteinProspector	RKD2
AT5G59450	AT5G59450.1	VTGIELPQAGFRPSDR	365	380	AT5G59450.1	FragPipe, ProteinProspector	CC10,CLLF,CP,CT,CTSAM,FL,HY,IND,LFD,LFP,LFPT,PT,RTTP,SCLF,SD,SDIMB,SP,SQ,SQSP,SQV,ST
AT5G59450	AT5G59450.1	FCDQFNVPFEFNFIAK	391	406	AT5G59450.1	FragPipe	RTTP
AT5G59450	AT5G59450.1	KWETITLDELMINPGETTVVNCIHR	407	431	AT5G59450.1	FragPipe	CC3,FL,HY,PT,RTTP,RTUZ,SQ
AT5G59450	AT5G59450.1	LQYTPDETVSLDSPR	432	446	AT5G59450.1	FragPipe, ProteinProspector	CC10,CC3,CIM,CLLF,CP,CT,CTSAM,EB,FL,FLPD,HY,IND,LFD,LFP,LFPT,ND,PT,RKD2,RT,RTTP,RTUZ,SCLF,SD,SDIMB,SP,SQ,SQV,ST,B1
AT5G59450	AT5G59450.1	DINPDLFVFAEINGMYNSPFFMTR	455	478	AT5G59450.1	ProteinProspector	LFPT
AT5G59450	AT5G59450.1	DAMSVISCEGAER	517	529	AT5G59450.1	FragPipe, ProteinProspector	CP,HY,PT,RKD2,SQV,ST,B1,RTUZ
AT5G59450	AT5G59450.1	DFVIDSDNNWMLQGWK	572	587	AT5G59450.1	FragPipe	CC10,CP,HY
AT5G59460	AT5G59460.1	EISSTLR	5	11	AT5G59460.1,AT5G59460.2	FragPipe	B2,B3
AT5G59460	AT5G59460.1	KADEEEPNGSFPSLR	27	41	AT5G59460.1,AT5G59460.2	FragPipe, ProteinProspector	CC10,CC3,CIM,CP,CTSAM,EB,FL,HY,IND,LFD,LFPT,ND,RKD2,RT,RTTP,RTUZ,SD,SDIMB,SQ,SQSP,SQV,B1,B3
AT5G59460	AT5G59460.1	ADEEEPNGSFPSLR	28	41	AT5G59460.1,AT5G59460.2	FragPipe, ProteinProspector	CC3,CP,RT,RTTP,RTUZ,SCLF,B1
AT5G59460	AT5G59460.1	KCVVITDWDPQPGALLGR	46	63	AT5G59460.1,AT5G59460.2	FragPipe, ProteinProspector	CC3,CIM,FL,SQSP
AT5G59460	AT5G59460.1	CVVITDWDPQPGALLGR	47	63	AT5G59460.1,AT5G59460.2	FragPipe, ProteinProspector	CC10,CC3,CIM,CLLF,CP,CT,CTSAM,EB,FL,FLPD,HY,LFPT,ND,PT,RKD2,RT,RTTP,RTUZ,SCLF,SP,SQ,SQSP,ST,B3
AT5G59460	AT5G59460.1	MSFQSFNPSIEK	64	75	AT5G59460.1,AT5G59460.2	FragPipe, ProteinProspector	CC10,CC3,CIM,CP,CTSAM,FL,FLPD,HY,IND,LFD,ND,PT,RKD2,RT,RTTP,RTUZ,SDIMB,SQ,B1,B2,B3
AT5G59460	AT5G59460.1	LHEEAINGGNPSSSSSNGGK	76	95	AT5G59460.1,AT5G59460.2	FragPipe, ProteinProspector	CC10,CC3,CIM,CP,CT,CTSAM,EB,FL,FLPD,HY,IND,LFD,LFP,LFPT,ND,P,PT,RKD2,RT,RTTP,RTUZ,SD,SP,SQ,SQSP,ST
AT5G59460	AT5G59460.1	LHEEAINGGNPSSSSSNGGKK	76	96	AT5G59460.1,AT5G59460.2	FragPipe, ProteinProspector	CC10,CC3,CIM,CP,CT,CTSAM,EB,FL,FLPD,HY,IND,LFPT,ND,RKD2,RT,RTTP,RTUZ,SDIMB,SQ,SQSP,ST
AT5G59460	AT5G59460.1	SFSEPESSKVEPSGETDGDLK	97	117	AT5G59460.1	FragPipe, ProteinProspector	CC10,CC3,CIM,CLLF,CP,CTSAM,EB,FL,FLPD,HY,ND,PT,RKD2,RT,RTTP,RTUZ,SCLF,SD,SDIMB,SP,SQ,SQSP,SQV
AT5G59460	AT5G59460.1	SFSEPESSK	97	105	AT5G59460.1	FragPipe, ProteinProspector	CIM,RTUZ,B3
AT5G59460	AT5G59460.1	VEPSGETDGDLK	106	117	AT5G59460.1	FragPipe, ProteinProspector	CC10,CC3,CIM,FLPD,RTUZ,B1
AT5G59460	AT5G59460.1	VEPSGETDGDLKR	106	118	AT5G59460.1	FragPipe, ProteinProspector	CC10,CC3,CIM,CP,CT,EB,FL,HY,LFD,LFPT,RTTP,SQ,B1
AT5G59460	AT5G59460.1	KQSEVVSEEQNRPNK	119	133	AT5G59460.1	ProteinProspector	CIM,CP,FL,FLPD,HY,PT,RTTP,SDIMB,SP,ST
AT5G59460	AT5G59460.1	QSEVVSEEQNRPNK	120	133	AT5G59460.1	FragPipe, ProteinProspector	CC10,CC3,CIM,CP,CT,EB,FL,FLPD,HY,LFD,LFPT,ND,PT,RKD2,RT,RTTP,RTUZ,SQ,ST
AT5G59460	AT5G59460.1	QSEVVSEEQNRPNKSPR	120	136	AT5G59460.1	FragPipe, ProteinProspector	B1,B3,CC10
AT5G59460	AT5G59460.1	SFDKPSPSNK	137	146	AT5G59460.1	FragPipe, ProteinProspector	CC3
AT5G59460	AT5G59460.1	KVDWSVLRPPKPQTK	158	172	AT5G59460.1	ProteinProspector	CC3
AT5G59460	AT5G59460.1	VDWSVLRPPKPQTK	159	172	AT5G59460.1	ProteinProspector	CC3
AT5G59470	AT5G59470.1	MDYLGIDLSCAIGSLR	1	16	AT5G59470.1,AT5G59470.2	FragPipe, ProteinProspector	CC10
AT5G59470	AT5G59470.1	AILYFAIAPTVFAGK	123	137	AT5G59470.1	FragPipe	HY,P
AT5G59470	AT5G59470.1	IDPFLFEALYASK	138	150	AT5G59470.1	FragPipe, ProteinProspector	CC10,CIM,CP,FL,IND,LFP,LFPT,ND,PT,RT,RTTP,RTUZ,SQ
AT5G59470	AT5G59470.1	IPQIWK	159	164	AT5G59470.1	ProteinProspector	CC10
AT5G59470	AT5G59470.1	VFTSIQEK	190	197	AT5G59470.1	ProteinProspector	CC10,CT,EB,LFD,LFP,LFPT,P,RT,SCLF,SD,SDIMB,SQ,SQSP,SQV,ST
AT5G59480	AT5G59480.1	MAYEEHFQQTSEAKYDCLLFDIDDTLYPLSSGLAMEVK	1	38	AT5G59480.1,AT5G59480.2,AT5G59480.3,AT5G59480.4,AT5G59480.5	FragPipe, ProteinProspector	B1
AT5G59480	AT5G59480.1	AYEEHFQQTSEAKY	2	15	AT5G59480.1,AT5G59480.2,AT5G59480.3,AT5G59480.4,AT5G59480.5	FragPipe, ProteinProspector	ap,wt
AT5G59480	AT5G59480.1	AYEEHFQQTSEAK	2	14	AT5G59480.1,AT5G59480.2,AT5G59480.3,AT5G59480.4,AT5G59480.5	FragPipe, ProteinProspector	CC10,CC3,CIM,CP,CT,CTSAM,FL,FLPD,HY,LFD,LFP,LFPT,P,PT,RKD2,RT,RTTP,RTUZ,SP,SQ,SQV,ST,B1,B3
AT5G59480	AT5G59480.1	KNIQEYMVQK	39	48	AT5G59480.1,AT5G59480.2,AT5G59480.3,AT5G59480.4,AT5G59480.5	FragPipe, ProteinProspector	CC3,LFD,LFPT,P,PT,RTTP,SQ
AT5G59480	AT5G59480.1	NIQEYMVQK	40	48	AT5G59480.1,AT5G59480.2,AT5G59480.3,AT5G59480.4,AT5G59480.5	FragPipe, ProteinProspector	CP,CT,LFD,LFPT,P,SP,SQ,B1,B3
AT5G59480	AT5G59480.1	LGIEEDKVQELCLSLYK	49	65	AT5G59480.1,AT5G59480.2,AT5G59480.3,AT5G59480.4,AT5G59480.5	FragPipe, ProteinProspector	CC3,CIM,CP,CT,CTSAM,FL,FLPD,HY,LFD,LFP,LFPT,P,PT,RKD2,RT,SP,SQ,SQSP,ST
AT5G59480	AT5G59480.1	VQELCLSLYKIYGTTMAGLK	56	75	AT5G59480.1,AT5G59480.2,AT5G59480.3,AT5G59480.4,AT5G59480.5	FragPipe	RTTP
AT5G59480	AT5G59480.1	VQELCLSLYK	56	65	AT5G59480.1,AT5G59480.2,AT5G59480.3,AT5G59480.4,AT5G59480.5	FragPipe	SP
AT5G59480	AT5G59480.1	IYGTTMAGLK	66	75	AT5G59480.1,AT5G59480.2,AT5G59480.3,AT5G59480.4,AT5G59480.5	FragPipe, ProteinProspector	CC10,CC3,CLLF,CTSAM,FLPD,HY,LFD,LFP,LFPT,P,RTTP,B1,B3,SQ
AT5G59480	AT5G59480.1	AVGYDFDYDDFHR	76	88	AT5G59480.1,AT5G59480.2,AT5G59480.3,AT5G59480.4,AT5G59480.5	FragPipe, ProteinProspector	CC10,CC3,CLLF,CP,CT,CTSAM,FL,FLPD,HY,IND,LFD,LFP,LFPT,ND,P,PT,RKD2,RTTP,RTUZ,SCLF,SP,SQ,SQSP,ST,B1,B3
AT5G59480	AT5G59480.1	LPYSTLKPDPILR	94	106	AT5G59480.1,AT5G59480.2,AT5G59480.3,AT5G59480.4,AT5G59480.5	FragPipe, ProteinProspector	CC10,CC3,CIM,CLLF,CP,CT,CTSAM,FL,FLPD,HY,IND,LFD,LFP,LFPT,P,RKD2,RT,RTTP,RTUZ,SCLF,SP,SQ,SQSP,ST
AT5G59480	AT5G59480.1	NIILSLPIRK	107	116	AT5G59480.1,AT5G59480.2,AT5G59480.3,AT5G59480.4,AT5G59480.5	FragPipe, ProteinProspector	CC10,CC3,FLPD,LFD,LFPT,P,PT,RTTP,SQ,ST
AT5G59480	AT5G59480.1	NIILSLPIR	107	115	AT5G59480.1,AT5G59480.2,AT5G59480.3,AT5G59480.4,AT5G59480.5	FragPipe, ProteinProspector	LFD,LFP,P
AT5G59480	AT5G59480.1	KVVFTNADK	116	124	AT5G59480.1,AT5G59480.3,AT5G59480.4,AT5G59480.5	FragPipe	RKD2
AT5G59480	AT5G59480.1	LGLEGCFEK	134	142	AT5G59480.1,AT5G59480.2,AT5G59480.3,AT5G59480.4,AT5G59480.5	FragPipe, ProteinProspector	CC10,CC3,CIM,CP,CT,CTSAM,FL,FLPD,HY,IND,LFD,LFP,LFPT,P,PT,RKD2,RT,RTTP,SP,SQ,ST,B1,B3,B2
AT5G59480	AT5G59480.1	IISFETLNPITK	143	154	AT5G59480.1,AT5G59480.2,AT5G59480.3,AT5G59480.4,AT5G59480.5	FragPipe, ProteinProspector	CC3,CIM,CP,CT,FL,FLPD,HY,IND,LFPT,P,PT,SP,SQ,SQV,ST,B1,B2,B3
AT5G59480	AT5G59480.1	TESPVDTK	155	162	AT5G59480.1,AT5G59480.2,AT5G59480.3,AT5G59480.4,AT5G59480.5	FragPipe	B3
AT5G59480	AT5G59480.1	TREIFDIISYMANPDSSIELPK	163	184	AT5G59480.1,AT5G59480.2,AT5G59480.3,AT5G59480.4,AT5G59480.5	FragPipe, ProteinProspector	CC10,CC3,CTSAM,FL,FLPD,IND,LFPT,PT,SQ
AT5G59480	AT5G59480.1	EIFDIISYMANPDSSIELPK	165	184	AT5G59480.1,AT5G59480.2,AT5G59480.3,AT5G59480.4,AT5G59480.5	FragPipe, ProteinProspector	CC10,CC3,CP,CTSAM,FL,FLPD,HY,LFPT,ND,P,PT,RTTP,SP,SQ,SQV,ST,B1
AT5G59480	AT5G59480.1	TSVVCKPSEGAFEQVFK	185	201	AT5G59480.1,AT5G59480.2,AT5G59480.3,AT5G59480.4,AT5G59480.5	FragPipe, ProteinProspector	CC10,CC3,CIM,CP,CTSAM,FLPD,LFPT,P,PT,RKD2,RTTP,SP,SQ,ST
AT5G59480	AT5G59480.1	PSEGAFEQVFK	191	201	AT5G59480.1,AT5G59480.2,AT5G59480.3,AT5G59480.4,AT5G59480.5	FragPipe	SP,SQ
AT5G59480	AT5G59480.1	MANINPK	202	208	AT5G59480.1,AT5G59480.2,AT5G59480.3,AT5G59480.4,AT5G59480.5	FragPipe	B1,B3
AT5G59480	AT5G59480.1	KTIFFDDSIR	209	218	AT5G59480.1,AT3G62040.1,AT5G59480.2,AT5G59480.3,AT5G59480.4,AT5G59480.5	FragPipe, ProteinProspector	CC10,CC3,CIM,CP,CT,CTSAM,FL,FLPD,HY,LFD,LFP,LFPT,ND,P,PT,RT,RTTP,RTUZ,SCLF,SP,SQ,SQSP,SQV,ST,B1,B2,B3
AT5G59480	AT5G59480.1	KTLFFDDSIR	209	218	AT5G59480.1,AT5G59480.2,AT5G59480.3,AT5G59480.4,AT5G59480.5	ProteinProspector	CC10,CC3,CIM,CP,CT,CTSAM,FL,FLPD,HY,LFD,LFP,LFPT,ND,P,PT,RT,RTTP,RTUZ,SP,SQ,SQSP,SQV,ST,B1,B2,B3
AT5G59480	AT5G59480.1	TIFFDDSIR	210	218	AT5G59480.1,AT3G62040.1,AT5G59480.2,AT5G59480.3,AT5G59480.4,AT5G59480.5	FragPipe, ProteinProspector	CC3,CLLF,HY,PT,RT,RTTP,RTUZ,ST,B1,B3,LFPT
AT5G59480	AT5G59480.1	TLFFDDSIR	210	218	AT5G59480.1,AT5G59480.2,AT5G59480.3,AT5G59480.4,AT5G59480.5	ProteinProspector	CC3,CLLF,HY,LFPT,PT,RT,RTTP,RTUZ,ST,B3
AT5G59480	AT5G59480.1	VGLHTVWVGTSHR	226	238	AT5G59480.1,AT5G59480.2,AT5G59480.3,AT5G59480.4,AT5G59480.5	FragPipe, ProteinProspector	CC3,CP,P
AT5G59480	AT5G59480.1	VGLHTVWVGTSHREEGVDIALEHIHNIR	226	253	AT5G59480.1,AT5G59480.2,AT5G59480.3,AT5G59480.4,AT5G59480.5	FragPipe	B1
AT5G59480	AT5G59480.1	EEGVDIALEHIHNIR	239	253	AT5G59480.1,AT5G59480.2,AT5G59480.3,AT5G59480.4,AT5G59480.5	FragPipe, ProteinProspector	CC10,CC3,CIM,CP,CT,CTSAM,FL,FLPD,HY,LFD,LFP,LFPT,P,PT,RKD2,RT,RTTP,RTUZ,SCLF,SP,SQ,SQV,ST,B1
AT5G59480	AT5G59480.1	EALPQLWDAVDDK	254	266	AT5G59480.1,AT5G59480.2,AT5G59480.3,AT5G59480.4,AT5G59480.5	FragPipe, ProteinProspector	CC10,CC3,CIM,CP,CT,FL,FLPD,HY,LFD,LFP,LFPT,ND,P,PT,RKD2,RT,RTUZ,SP,SQ,SQV,B1,B2,B3,CTSAM,RTTP
AT5G59490	AT5G59490.1	LGIDEDGVVELNQILYK	45	61	AT5G59490.1,AT5G59490.2	FragPipe, ProteinProspector	RKD2,RT,RTTP
AT5G59490	AT5G59490.1	YGTSMAGLK	63	71	AT5G59490.1,AT5G59490.2	FragPipe, ProteinProspector	RTTP,RTUZ
AT5G59490	AT5G59490.1	AVGYEFDNDEYHR	72	84	AT5G59490.1,AT5G59490.2	FragPipe, ProteinProspector	CP,FLPD,HY,PT,RKD2,RT,RTTP,RTUZ,SCLF,SP,SQV,ST
AT5G59490	AT5G59490.1	LPYENLKPDPVLR	90	102	AT5G59490.1,AT5G59490.2	FragPipe, ProteinProspector	RTTP
AT5G59490	AT5G59490.1	SLLLGLPLR	103	111	AT5G59490.1,AT5G59490.2	FragPipe, ProteinProspector	RKD2,RT,RTTP,RTUZ,SP,ST
AT5G59490	AT5G59490.1	SLLLGLPLRK	103	112	AT5G59490.1,AT5G59490.2	FragPipe, ProteinProspector	RTTP
AT5G59490	AT5G59490.1	LVFSNGDEVHVMK	113	125	AT5G59490.1,AT5G59490.2	FragPipe, ProteinProspector	RTTP
AT5G59490	AT5G59490.1	LGIEDCFER	130	138	AT5G59490.1,AT5G59490.2	FragPipe	B1,B3
AT5G59490	AT5G59490.1	IISFETLNPDINEAELSCVTGHLPENPVICKPTEIAFEK	139	177	AT5G59490.1,AT5G59490.2	FragPipe	RKD2,RTTP
AT5G59490	AT5G59490.1	AFDIAQLNPHK	178	188	AT5G59490.1,AT5G59490.2	FragPipe	HY
AT5G59490	AT5G59490.1	TLFFDDSTR	189	197	AT5G59490.1,AT5G59490.2	FragPipe, ProteinProspector	RKD2,RT,RTTP
AT5G59490	AT5G59490.1	SEKIDGSDYALESIHNMK	215	232	AT5G59490.1	FragPipe	RTTP
AT5G59490	AT5G59490.1	IDGSDYALESIHNMK	218	232	AT5G59490.1	FragPipe, ProteinProspector	RT,RTTP,RTUZ
AT5G59500	AT5G59500.1	MEAVLLCSKLVPR	1	13	AT5G59500.1	FragPipe	CIM,FL,RTUZ
AT5G59500	AT5G59500.1	TFSFGSMVK	96	104	AT5G59500.1	FragPipe, ProteinProspector	CC10,CIM,CLLF,CT,FLPD,LFD,LFP,LFPT,RKD2,SQ
AT5G59500	AT5G59500.1	LYGDFYAR	230	237	AT5G59500.1,AT5G59500.2	FragPipe, ProteinProspector	CC10,CC3,CIM,CLLF,CP,CT,CTSAM,EB,FL,FLPD,HY,IND,LFD,LFP,LFPT,ND,P,RKD2,RT,RTTP,RTUZ,SCLF,SD,SDIMB,SP,SQ,SQV
AT5G59500	AT5G59500.1	WDVNTPLWSR	243	252	AT5G59500.1,AT5G59500.2	FragPipe, ProteinProspector	CC10,CP,CT,FL,FLPD,HY,IND,LFD,LFP,PT,RKD2,RT,SP,ST,RTTP
AT5G59500	AT5G59500.1	VVVPTAVVQFGPYR	310	323	AT5G59500.1,AT5G59500.2	FragPipe, ProteinProspector	CC10,CC3,CIM,CLLF,CP,CT,CTSAM,EB,FL,FLPD,HY,IND,LFD,LFP,LFPT,ND,PT,RKD2,RT,RTTP,RTUZ,SCLF,SD,SDIMB,SP,SQ,SQSP,SQV,ST
AT5G59500	AT5G59500.1	MEEELMVESFGQSYSDYADKVR	367	388	AT5G59500.1,AT5G59500.2	FragPipe, ProteinProspector	CC10,CLLF
AT5G59500	AT5G59500.1	MEEELMVESFGQSYSDYADK	367	386	AT5G59500.1,AT5G59500.2	FragPipe, ProteinProspector	CT
AT5G59500	AT5G59500.1	DKVRHKFIPFVY	385	396	AT5G59500.1,AT5G59500.2	ProteinProspector	ap
AT5G59520	AT5G59520.1	EDDDVAVKEEGR	169	180	AT5G59520.1	FragPipe, ProteinProspector	CC10,CC3,CIM,HY,ND,RKD2,RT,RTTP,RTUZ,SCLF,B1
AT5G59520	AT5G59520.1	EDDDVAVK	169	176	AT5G59520.1	FragPipe, ProteinProspector	RT,B1
AT5G59520	AT5G59520.1	EDDDVAVKEEGRR	169	181	AT5G59520.1	FragPipe	B1
AT5G59520	AT5G59520.1	SGVDVSQALIR	185	195	AT5G59520.1	FragPipe, ProteinProspector	CC10,HY,ND,RT,RTTP,RTUZ,B1,B3,B2
AT5G59520	AT5G59520.1	NLWTISLHK	232	240	AT5G59520.1	FragPipe, ProteinProspector	CC10,CC3,RT,RTTP,RTUZ
AT5G59520	AT5G59520.1	VFAAVAMGIALLK	241	253	AT5G59520.1	FragPipe, ProteinProspector	CC10,CC3,HY,RT,RTTP,RTUZ
AT5G59520	AT5G59520.1	EECYFDKPIYK	325	335	AT5G59520.1	FragPipe, ProteinProspector	CC10,CC3,CIM,CP,RT,RTTP,RTUZ
AT5G59520	AT5G59520.1	EECYFDK	325	331	AT5G59520.1	FragPipe	RTUZ
AT5G59530	AT5G59530.1	AKNSVEFDRYIERKAF	1	17	AT5G59530.1	ProteinProspector	ap,wt
AT5G59530	AT5G59530.1	MAKNSVEFDR	1	10	AT5G59530.1	ProteinProspector	CC10
AT5G59530	AT5G59530.1	NSVEFDR	4	10	AT5G59530.1	FragPipe, ProteinProspector	CC10,CIM,IND,ND,RT,RTTP,RTUZ,SCLF,SD,SDIMB,B1,B3
AT5G59530	AT5G59530.1	NSVEFDRYIER	4	14	AT5G59530.1	FragPipe, ProteinProspector	SDIMB,B3
AT5G59530	AT5G59530.1	DNTKEGVKGLI	18	28	AT5G59530.1	FragPipe	wt
AT5G59530	AT5G59530.1	DAKITEIPRIFHVPQ	29	43	AT5G59530.1	FragPipe	wt
AT5G59530	AT5G59530.1	ITEIPR	32	37	AT5G59530.1	ProteinProspector	CC10
AT5G59530	AT5G59530.1	IFHVPQDTLPDK	38	49	AT5G59530.1	FragPipe, ProteinProspector	CC10,CC3,CIM,HY,ND,RKD2,RT,RTTP,RTUZ,SCLF,SD,SDIMB,SQSP
AT5G59530	AT5G59530.1	IFHVPQDTLPDKK	38	50	AT5G59530.1	FragPipe, ProteinProspector	CC10,RTUZ,SCLF
AT5G59530	AT5G59530.1	SVSDLEIPTIDFASVNVDTPSR	52	73	AT5G59530.1	FragPipe, ProteinProspector	CC10,CC3,CP,HY,IND,ND,RKD2,RT,RTTP,RTUZ,SCLF,SD,SDIMB,SQSP,B3
AT5G59530	AT5G59530.1	RFHEEEDPEVK	111	121	AT5G59530.1	FragPipe, ProteinProspector	CC10,CC3,CIM,HY,RKD2,RTTP,RTUZ,SD,SDIMB,B1
AT5G59530	AT5G59530.1	FHEEEDPEVK	112	121	AT5G59530.1	FragPipe, ProteinProspector	CC10,CC3,CIM,ND,RKD2,RT,RTTP,RTUZ,SCLF
AT5G59530	AT5G59530.1	FHEEEDPEVKK	112	122	AT5G59530.1	FragPipe, ProteinProspector	CC10,CC3,CIM,HY,IND,ND,RKD2,RT,RTTP,RTUZ,SCLF,SD,SDIMB
AT5G59530	AT5G59530.1	KSYYSLDFTK	122	131	AT5G59530.1	FragPipe, ProteinProspector	CC10,CIM,RTUZ
AT5G59530	AT5G59530.1	SYYSLDFTK	123	131	AT5G59530.1	FragPipe, ProteinProspector	CC10,CIM,RKD2,RT,RTTP,RTUZ,SD
AT5G59530	AT5G59530.1	FAYSSNFDLYSSSPSLTWR	134	152	AT5G59530.1	FragPipe, ProteinProspector	CC10,RKD2,RT,RTUZ
AT5G59530	AT5G59530.1	DSISCYMAPDPPTPEELPETCR	153	174	AT5G59530.1	FragPipe, ProteinProspector	RTTP,RTUZ
AT5G59530	AT5G59530.1	DAMIEYSK	175	182	AT5G59530.1	FragPipe, ProteinProspector	CC10
AT5G59530	AT5G59530.1	SLLMICHYYPPCPQPDLTLGISK	214	236	AT5G59530.1	FragPipe	CC10,RTUZ
AT5G59530	AT5G59530.1	ISVASFFSSSIR	304	315	AT5G59530.1	FragPipe, ProteinProspector	CC10,CIM,HY,ND,RKD2,RT,RTTP,SCLF,SDIMB,SQSP
AT5G59530	AT5G59530.1	ENSTVYGPMK	316	325	AT5G59530.1	FragPipe, ProteinProspector	RT,RTTP,RTUZ,SCLF,SD
AT5G59530	AT5G59530.1	DTTLREYSEGYFK	338	350	AT5G59530.1	FragPipe	FL
AT5G59530	AT5G59530.1	EYSEGYFKK	343	351	AT5G59530.1	FragPipe, ProteinProspector	CC10,RKD2,RTTP,SCLF,SDIMB
AT5G59530	AT5G59530.1	EYSEGYFK	343	350	AT5G59530.1	FragPipe, ProteinProspector	RKD2,RT,RTUZ,SD,SDIMB,B3
AT5G59530	AT5G59530.1	KGLDGTSHLSNFR	351	363	AT5G59530.1	FragPipe	CC10
AT5G59530	AT5G59530.1	GLDGTSHLSNFR	352	363	AT5G59530.1	FragPipe, ProteinProspector	CC10,CC3,CIM,RKD2,RT,RTTP,RTUZ,SCLF,SD
AT5G59530	AT5G59530.1	GLDGTSHLSNFRI	352	364	AT5G59530.1	ProteinProspector	CC10,ND,SDIMB
AT5G59540	AT5G59540.1	MMTKNSIEF	1	9	AT5G59540.1,AT5G59540.2	FragPipe, ProteinProspector	ap,wt
AT5G59540	AT5G59540.1	MMTKNSIEFDPYIERKAF	1	18	AT5G59540.1,AT5G59540.2	FragPipe, ProteinProspector	ap,wt
AT5G59540	AT5G59540.1	MMTKNSIEFDPYIER	1	15	AT5G59540.1,AT5G59540.2	FragPipe	RT
AT5G59540	AT5G59540.1	NSIEFDPYIER	5	15	AT5G59540.1,AT5G59540.2	FragPipe, ProteinProspector	CC10,CC3,CIM,CLLF,CT,CTSAM,FL,HY,IND,LFD,LFP,LFPT,ND,RT,RTTP,RTUZ,SCLF,SD,SDIMB,SQSP,SQV,B1,B3,SP
AT5G59540	AT5G59540.1	NSIEFDPYIERK	5	16	AT5G59540.1,AT5G59540.2	FragPipe, ProteinProspector	B1,B2,B3
AT5G59540	AT5G59540.1	DPYIERKAF	10	18	AT5G59540.1,AT5G59540.2	FragPipe, ProteinProspector	ap,wt
AT5G59540	AT5G59540.1	DETKQGVKGLV	19	29	AT5G59540.1,AT5G59540.2	FragPipe, ProteinProspector	ap,wt
AT5G59540	AT5G59540.1	DETKQGVKGLVDAKITEVPRIFHHRQ	19	44	AT5G59540.1,AT5G59540.2	FragPipe, ProteinProspector	ap,wt
AT5G59540	AT5G59540.1	DAKITEVPRIFHHRQ	30	44	AT5G59540.1,AT5G59540.2	FragPipe, ProteinProspector	ap,wt
AT5G59540	AT5G59540.1	DAKITEVPRIFHHRQDILTNKKPSASVS	30	57	AT5G59540.1,AT5G59540.2	FragPipe, ProteinProspector	ap,wt
AT5G59540	AT5G59540.1	QDILTNK	44	50	AT5G59540.1,AT5G59540.2	ProteinProspector	B3
AT5G59540	AT5G59540.1	DILTNKKPSASVS	45	57	AT5G59540.1,AT5G59540.2	FragPipe	ap,wt
AT5G59540	AT5G59540.1	KPSASVSDLEIPIIDFASVHADTASR	51	76	AT5G59540.1,AT5G59540.2	FragPipe, ProteinProspector	CC10,CIM,CLLF,CT,CTSAM,FL,HY,IND,LFD,LFP,LFPT,ND,PT,RT,RTTP,RTUZ,SCLF,SD,SDIMB,SQSP,SQV,ST
AT5G59540	AT5G59540.1	DLEIPIIDFASVHA	58	71	AT5G59540.1,AT5G59540.2	FragPipe, ProteinProspector	ap,wt
AT5G59540	AT5G59540.1	VKYAVENWGFFQVINHSIPLNVLEEIKDGVR	83	113	AT5G59540.1,AT5G59540.2	FragPipe	B1
AT5G59540	AT5G59540.1	YAVENWGFFQVINHSIPLNVLEEIK	85	109	AT5G59540.1,AT5G59540.2	FragPipe	B1
AT5G59540	AT5G59540.1	YAVENWGFFQVINHSIPLNVLEEIKDGVR	85	113	AT5G59540.1,AT5G59540.2	FragPipe	B1
AT5G59540	AT5G59540.1	YAVENWGFFQVINHSIPLNVLEEIKDGVRR	85	114	AT5G59540.1,AT5G59540.2	FragPipe	B1
AT5G59540	AT5G59540.1	RFHEEDPEVK	114	123	AT5G59540.1,AT5G43440.1,AT5G43440.2,AT5G59540.2	FragPipe, ProteinProspector	CC10,CC3,CIM,CT,CTSAM,FL,HY,IND,LFD,LFP,LFPT,ND,P,PT,RT,RTTP,RTUZ,SCLF,SD,SDIMB,SQSP,SQV,ST,B1
AT5G59540	AT5G59540.1	FHEEDPEVK	115	123	AT5G59540.1,AT1G04380.1,AT1G04380.2,AT5G43440.1,AT5G43440.2,AT5G59540.2	FragPipe, ProteinProspector	CC10,CC3,CIM,CLLF,CT,CTSAM,EB,FL,HY,IND,LFD,LFP,LFPT,ND,RT,RTTP,RTUZ,SCLF,SD,SP,SQ,SQSP,SQV,B1
AT5G59540	AT5G59540.1	FHEEDPEVKK	115	124	AT5G59540.1,AT1G04380.1,AT1G04380.2,AT5G43440.1,AT5G43440.2,AT5G59540.2	FragPipe, ProteinProspector	CC10,CC3,CIM,CLLF,CT,CTSAM,EB,FL,HY,IND,LFD,LFP,LFPT,ND,P,PT,RT,RTTP,RTUZ,SCLF,SD,SP,SQSP,SQV,ST
AT5G59540	AT5G59540.1	DPEVKKSFFSR	119	129	AT5G59540.1,AT5G59540.2	FragPipe, ProteinProspector	ap,wt
AT5G59540	AT5G59540.1	FVYNSNFDLYSSSPSVNWR	136	154	AT5G59540.1,AT5G59540.2	FragPipe, ProteinProspector	CC10,CT,CTSAM,HY,IND,LFPT,RT,RTTP,RTUZ,SCLF,SDIMB,B1,B2,B3
AT5G59540	AT5G59540.1	DSFSCYIAPDPPAPEEIPETCR	155	176	AT5G59540.1,AT5G59540.2	FragPipe, ProteinProspector	ap,CC10,CLLF,CT,CTSAM,FL,HY,IND,LFD,LFP,LFPT,ND,PT,RT,RTTP,RTUZ,SCLF,SQV,B1
AT5G59540	AT5G59540.1	DPPAPEEIPETCR	164	176	AT5G59540.1,AT5G59540.2	FragPipe, ProteinProspector	ap,wt
AT5G59540	AT5G59540.1	DAMFEYSK	177	184	AT5G59540.1,AT5G59540.2	FragPipe, ProteinProspector	CC10,CIM,CLLF,CT,CTSAM,HY,IND,LFD,LFP,LFPT,ND,RT,RTTP,RTUZ,SCLF,SDIMB,ST
AT5G59540	AT5G59540.1	SQTLESMDCVK	205	215	AT5G59540.1,AT5G59540.2	FragPipe, ProteinProspector	CIM,CLLF,CT,CTSAM,HY,IND,LFD,LFP,LFPT,ND,PT,RTUZ,SCLF,ST
AT5G59540	AT5G59540.1	TLLMICHYYPPCPQPDLTLGITK	216	238	AT5G59540.1,AT5G59540.2	FragPipe, ProteinProspector	CC10,CLLF,CT,CTSAM,HY,LFD,LFP,LFPT,ND,PT,SCLF,ST
AT5G59540	AT5G59540.1	DNIGGLQILHQ	251	261	AT5G59540.1,AT1G04380.1,AT1G04380.2,AT5G59530.1,AT5G59540.2	FragPipe, ProteinProspector	ap,wt
AT5G59540	AT5G59540.1	FVSVEHR	290	296	AT5G59540.1,AT2G30830.1	FragPipe, ProteinProspector	CC10,HY,ST
AT5G59540	AT5G59540.1	ISVASFFSSSMRPNSR	306	321	AT5G59540.1	FragPipe, ProteinProspector	CT,CTSAM,HY,IND,LFD,LFP,LFPT,RT,SCLF,SD
AT5G59540	AT5G59540.1	VYGPMKELVSEENPPK	322	337	AT5G59540.1	FragPipe	PT
AT5G59540	AT5G59540.1	YRDITIK	338	344	AT5G59540.1	FragPipe	SCLF,B2,B3
AT5G59540	AT5G59540.1	DITIKEYSKIFFEKGLDGTSHLSNIRI	340	366	AT5G59540.1	ProteinProspector	ap
AT5G59540	AT5G59540.1	IFFEK	349	353	AT5G59540.1	ProteinProspector	B1
AT5G59540	AT5G59540.1	GLDGTSHLSNIR	354	365	AT5G59540.1	FragPipe, ProteinProspector	CIM,CLLF,CT,CTSAM,HY,LFD,LFP,LFPT,ND,RT,RTUZ,SCLF,SD,SDIMB,SQSP,SQV,B3
AT5G59540	AT5G59540.1	GLDGTSHLSNIRI	354	366	AT5G59540.1	ProteinProspector	CC10,CLLF,CT,HY,IND,LFD,LFP,LFPT,ND,RTTP,SCLF,SDIMB,SQSP,B3
AT5G59550	AT5G59550.2	MDPTNSRHGASFEFSTR	1	17	AT5G59550.2	FragPipe	CLLF
AT5G59550	AT5G59550.2	RPSFNPVIVLQGGAGER	196	212	AT5G59550.2,AT5G59550.1	FragPipe	FLPD
AT5G59550	AT5G59550.2	AFEFYYDDGSGSGLR	226	240	AT5G59550.2,AT5G59550.1	FragPipe	SCLF
AT5G59550	AT5G59550.2	LLEQLSQIEASATGIGR	258	274	AT5G59550.2,AT5G59550.1	FragPipe, ProteinProspector	CLLF,CP,FL,FLPD,HY,LFD,PT,SCLF,SP,SQ,SQV,ST
AT5G59550	AT5G59550.2	SNNNEEDNAVGMTIWR	356	371	AT5G59550.2,AT5G59550.1	FragPipe, ProteinProspector	FL,SQ
AT5G59550	AT5G59550.2	LPGGGFAVGRFNAAMR	372	387	AT5G59550.2,AT5G59550.1	FragPipe	LFP,SD,SDIMB
AT5G59550	AT5G59550.2	VLPVVLTEMDGGGIGNSQDGPR	392	413	AT5G59550.2,AT5G59550.1	FragPipe	CP,SDIMB
AT5G59550	AT5G59550.2	SHGTLESDSNGTGSGSGSGGR	420	440	AT5G59550.2,AT5G59550.1	FragPipe, ProteinProspector	CC3,CP,FLPD,PT,SP,ST
AT5G59560	AT5G59560.1	METTVKNSSS	1	10	AT5G59560.1,AT5G59560.2	FragPipe	wt
AT5G59560	AT5G59560.1	NSSSDGEWK	7	15	AT5G59560.1,AT5G59560.2	FragPipe, ProteinProspector	B3
AT5G59560	AT5G59560.1	GQAEEEEQPWK	34	44	AT5G59560.1,AT5G59560.2	FragPipe, ProteinProspector	CC10,CC3,CP,CT,LFD,LFP,RKD2,RT,RTTP,RTUZ,SQ,B1
AT5G59560	AT5G59560.1	GQAEEEEQPWKSDDLEIDPQR	34	54	AT5G59560.1,AT5G59560.2	FragPipe	EB,B1
AT5G59560	AT5G59560.1	SDDLEIDPQR	45	54	AT5G59560.1,AT5G59560.2	FragPipe, ProteinProspector	CC3,CP,RT,RTUZ,B1
AT5G59560	AT5G59560.1	KIESSSFYTAFLEQLK	68	83	AT5G59560.1,AT5G59560.2	FragPipe, ProteinProspector	CC10,CC3,CIM,CP,FLPD,HY
AT5G59560	AT5G59560.1	IESSSFYTAFLEQLK	69	83	AT5G59560.1,AT5G59560.2	FragPipe, ProteinProspector	CC10,CC3,CP,RTUZ,SQ
AT5G59560	AT5G59560.1	SPEVSNQIR	84	92	AT5G59560.1,AT5G59560.2	FragPipe, ProteinProspector	CC3,RTTP
AT5G59570	AT5G59570.1	ASQITLSSLRSSTNASSVMEEVVDR	71	95	AT5G59570.1,AT5G59570.2	FragPipe	HY
AT5G59570	AT5G59570.1	SSTNASSVMEEVVDRVESSVPGSDPK	81	106	AT5G59570.1,AT5G59570.2	FragPipe	CP,PT
AT5G59580	AT5G59580.1	IVLVPVPAQGHVTPIMQLGK	10	29	AT5G59580.1	FragPipe, ProteinProspector	CP,FLPD,SQ
AT5G59580	AT5G59580.1	DFSDFHFLTIPGSLTESDLK	53	72	AT5G59580.1	FragPipe, ProteinProspector	CP,SQ
AT5G59580	AT5G59580.1	VSDKEFPGLHPLR	163	175	AT5G59580.1	FragPipe	SQ
AT5G59580	AT5G59580.1	QLQVPVYPIGPLHIAASAPSSLLEEDR	225	251	AT5G59580.1	FragPipe	FLPD
AT5G59580	AT5G59580.1	SCLEWLNK	252	259	AT5G59580.1	ProteinProspector	CP,CT,FL,FLPD,P,SCLF,SP,SQSP,SQV,ST
AT5G59580	AT5G59580.1	NSNQPFLWVIR	290	300	AT5G59580.1	FragPipe	CP
AT5G59580	AT5G59580.1	WAPQIEVLR	330	338	AT5G59580.1	FragPipe, ProteinProspector	CP
AT5G59580	AT5G59580.1	LIMDEEGAEMR	406	416	AT5G59580.1	FragPipe, ProteinProspector	CP
AT5G59580	AT5G59580.1	LIMDEEGAEMRK	406	417	AT5G59580.1	ProteinProspector	CC10
AT5G59580	AT5G59580.1	GSSFSSLDNFVNSLK	434	448	AT5G59580.1	FragPipe, ProteinProspector	FL,FLPD,SQ
AT5G59590	AT5G59590.1	IVLVPVPAQGHVTPMMQLGK	11	30	AT5G59590.1	FragPipe, ProteinProspector	EB,HY,RTTP,SD,SDIMB
AT5G59590	AT5G59590.1	DFSDFHFLTIPGSLTESDLQNLGPQK	54	79	AT5G59590.1	FragPipe, ProteinProspector	EB,HY,RTTP,RTUZ
AT5G59590	AT5G59590.1	VNAESFLIDMKDPETQDK	151	168	AT5G59590.1	FragPipe, ProteinProspector	EB,HY,RTTP
AT5G59590	AT5G59590.1	YKDLPTSVFGPIESTLK	178	194	AT5G59590.1	FragPipe, ProteinProspector	EB,RTUZ
AT5G59590	AT5G59590.1	DLPTSVFGPIESTLK	180	194	AT5G59590.1	FragPipe, ProteinProspector	EB
AT5G59590	AT5G59590.1	VYSETVNTR	195	203	AT5G59590.1	FragPipe, ProteinProspector	EB,HY,RTUZ,SDIMB
AT5G59590	AT5G59590.1	TASAVIINSASCLESSSLAR	204	223	AT5G59590.1	FragPipe, ProteinProspector	EB,HY,RTTP,RTUZ
AT5G59590	AT5G59590.1	LQQQLQVPVYPIGPLHITASAPSSLLEEDR	224	253	AT5G59590.1	FragPipe, ProteinProspector	EB,RTTP,RTUZ
AT5G59590	AT5G59590.1	SCVEWLNK	254	261	AT5G59590.1,AT3G46680.1,AT3G46700.1	FragPipe, ProteinProspector	HY
AT5G59590	AT5G59590.1	SNSVIYISLGSLALMDTK	264	281	AT5G59590.1	FragPipe	EB
AT5G59590	AT5G59590.1	WAPQMEVLR	332	340	AT5G59590.1	FragPipe	EB,SD
AT5G59590	AT5G59590.1	IGVQLEGDLDKETVER	388	403	AT5G59590.1	FragPipe, ProteinProspector	EB,RTTP,RTUZ
AT5G59590	AT5G59590.1	IGVQLEGDLDK	388	398	AT5G59590.1	FragPipe	P
AT5G59590	AT5G59590.1	AVEWLLVDEEGAEMR	404	418	AT5G59590.1	FragPipe, ProteinProspector	EB,B1
AT5G59590	AT5G59590.1	SGGSSCSSLDDFVNSM	434	449	AT5G59590.1	ProteinProspector	B3
AT5G59600	AT5G59600.1	LVTFYVECGK	57	66	AT5G59600.1	FragPipe, ProteinProspector	CC10,SQ,CC3,SP,ST
AT5G59600	AT5G59600.1	DISGCVVMIGACARNGYYQESLDFFR	81	106	AT5G59600.1	FragPipe	CT,SP
AT5G59600	AT5G59600.1	LDAFIVPSLLK	115	125	AT5G59600.1	FragPipe, ProteinProspector	CC10,CIM,RKD2,RTTP,SQ
AT5G59600	AT5G59600.1	PDVITWNALISGFSHMR	216	232	AT5G59600.1	FragPipe	CT,ND
AT5G59600	AT5G59600.1	PDVITWNALISGFSHMRNEEK	216	236	AT5G59600.1	FragPipe	SP
AT5G59600	AT5G59600.1	QMLTHGLYPNSATIITLLPACTTLAYMK	278	305	AT5G59600.1	FragPipe	SQSP
AT5G59600	AT5G59600.1	EIHGYSVVTGLEDHGFVR	309	326	AT5G59600.1	FragPipe	RT
AT5G59600	AT5G59600.1	SALLDMYGK	327	335	AT5G59600.1	FragPipe	CIM
AT5G59600	AT5G59600.1	TTVTFNSMIFCYANHGLADK	353	372	AT5G59600.1	FragPipe	RTTP
AT5G59600	AT5G59600.1	AVELFDQMEATGEK	373	386	AT5G59600.1	FragPipe	CT
AT5G59600	AT5G59600.1	LEHYACMVDLLGR	425	437	AT5G59600.1	FragPipe, ProteinProspector	RKD2
AT5G59600	AT5G59600.1	LVEAYEMIK	441	449	AT5G59600.1	FragPipe	CLLF,CT,RTUZ,SQ
AT5G59600	AT5G59600.1	LVEAYEMIKAMR	441	452	AT5G59600.1	ProteinProspector	P,PT,SP,ST
AT5G59610	AT5G59610.1	SSPYEILGVSPSATPQDIK	72	90	AT5G59610.1,AT5G59610.2,AT5G59610.3,AT5G59610.4,AT5G59610.5	FragPipe, ProteinProspector	CC3,CLLF,CP,CT,CTSAM,EB,FL,HY,LFD,LFP,LFPT,SCLF,SQ
AT5G59610	AT5G59610.1	SSPYEILGVSPSATPQDIKR	72	91	AT5G59610.1,AT5G59610.2,AT5G59610.3,AT5G59610.4,AT5G59610.5	FragPipe	B3
AT5G59610	AT5G59610.1	YHPDVNK	100	106	AT5G59610.1,AT5G59610.2,AT5G59610.3,AT5G59610.4,AT5G59610.5	FragPipe	B3
AT5G59610	AT5G59610.1	EANAQEK	107	113	AT5G59610.1,AT5G59610.2,AT5G59610.3,AT5G59610.4,AT5G59610.5	FragPipe, ProteinProspector	B1
AT5G59610	AT5G59610.1	IKHAYTTLINSDSR	117	130	AT5G59610.1,AT5G59610.2,AT5G59610.3,AT5G59610.4,AT5G59610.5	FragPipe	B1
AT5G59610	AT5G59610.1	HAYTTLINSDSR	119	130	AT5G59610.1,AT5G59610.2,AT5G59610.3,AT5G59610.4,AT5G59610.5	FragPipe, ProteinProspector	CC10,CC3,CIM,CLLF,CP,CT,CTSAM,FL,FLPD,HY,IND,LFD,LFP,LFPT,ND,P,RKD2,RT,RTUZ,SCLF,SD,SP,SQ,SQSP,SQV,ST,B3
AT5G59610	AT5G59610.1	YGSDSRATGSSTGQTSR	133	149	AT5G59610.1,AT5G59610.2,AT5G59610.3,AT5G59610.4,AT5G59610.5	ProteinProspector	LFPT
AT5G59610	AT5G59610.1	DSRATGSSTGQTSRKGNSQVEEDFYGLG	136	163	AT5G59610.1,AT5G59610.4	FragPipe, ProteinProspector	ap,wt
AT5G59610	AT5G59610.3	DSRATGSSTGQTSRKGNSQVEEDFYGLGEFVR	136	167	AT5G59610.3,AT5G59610.2,AT5G59610.5	FragPipe, ProteinProspector	ap,wt
AT5G59610	AT5G59610.1	ATGSSTGQTSR	139	149	AT5G59610.1,AT5G59610.2,AT5G59610.3,AT5G59610.4,AT5G59610.5	FragPipe, ProteinProspector	B3
AT5G59610	AT5G59610.1	ATGSSTGQTSRK	139	150	AT5G59610.1,AT5G59610.2,AT5G59610.3,AT5G59610.4,AT5G59610.5	ProteinProspector	B2,B3
AT5G59610	AT5G59610.1	KGNSQVEEDFYGLGDFFK	150	167	AT5G59610.1,AT5G59610.4	FragPipe, ProteinProspector	CC10,CC3,CIM,CLLF,CP,CTSAM,EB,FL,FLPD,HY,IND,LFD,LFP,ND,P,PT,RKD2,RTTP,SCLF,SD,SDIMB,SP,SQ,SQSP,SQV,ST
AT5G59610	AT5G59610.3	KGNSQVEEDFYGLGEFVR	150	167	AT5G59610.3,AT5G59610.2,AT5G59610.5	FragPipe, ProteinProspector	CC10,CP,FLPD,HY,PT,RKD2,SP,SQ,B3
AT5G59610	AT5G59610.1	DLQEEYK	168	174	AT5G59610.1,AT5G59610.3,AT5G59610.4,AT5G59610.5	FragPipe, ProteinProspector	CC10,CIM,CLLF,CT,CTSAM,EB,FL,HY,IND,LFD,LFP,LFPT,ND,PT,RT,RTTP,RTUZ,SCLF,SP,SQ,ST,B3
AT5G59610	AT5G59610.3	DVQITVGDFFK	168	178	AT5G59610.3,AT5G59610.5	FragPipe, ProteinProspector	CT,SP
AT5G59610	AT5G59610.1	DLQEEYKNWEASASSQGK	168	185	AT5G59610.1,AT5G59610.3,AT5G59610.4,AT5G59610.5	FragPipe	FLPD
AT5G59610	AT5G59610.1	DLQEEYKNWEASASSQGKPK	168	187	AT5G59610.1,AT5G59610.3,AT5G59610.4,AT5G59610.5	ProteinProspector	CIM,CLLF,CT,CTSAM,IND,LFD,PT,SQ,SQSP,ST
AT5G59610	AT5G59610.3	DVQITVGDFFKDLQEEYK	168	185	AT5G59610.3,AT5G59610.5	ProteinProspector	SQ
AT5G59610	AT5G59610.1	NWEASASSQGKPK	175	187	AT5G59610.1,AT5G59610.3,AT5G59610.4,AT5G59610.5	FragPipe, ProteinProspector	CLLF,CP,CT,CTSAM,FLPD,HY,LFD,LFP,LFPT,SQ,SQSP
AT5G59610	AT5G59610.1	NWEASASSQGK	175	185	AT5G59610.1,AT5G59610.3,AT5G59610.4,AT5G59610.5	FragPipe	HY
AT5G59610	AT5G59610.1	ELNISDEDNEGSSK	207	220	AT5G59610.1,AT5G59610.3,AT5G59610.4,AT5G59610.5	FragPipe, ProteinProspector	CC10,CC3,CLLF,CP,CT,CTSAM,EB,FL,FLPD,HY,IND,LFD,LFP,LFPT,ND,PT,RKD2,RT,RTTP,RTUZ,SCLF,SDIMB,SP,SQ,SQSP,SQV,ST,B1
AT5G59610	AT5G59610.1	DEDNEGSSKNGERF	212	225	AT5G59610.1,AT5G59610.3,AT5G59610.4,AT5G59610.5	FragPipe	wt
AT5G59610	AT5G59610.1	NGERFDFEEGSTEK	221	234	AT5G59610.1,AT5G59610.3,AT5G59610.4,AT5G59610.5	FragPipe, ProteinProspector	B1,B3
AT5G59610	AT5G59610.1	FDFEEGSTEK	225	234	AT5G59610.1,AT5G59610.3,AT5G59610.4,AT5G59610.5	FragPipe, ProteinProspector	CC10,CC3,CLLF,CP,CT,CTSAM,EB,FL,FLPD,HY,IND,LFD,LFP,LFPT,ND,P,PT,RT,RTTP,RTUZ,SCLF,SDIMB,SP,SQ,SQSP,SQV,ST,B1,B3
AT5G59610	AT5G59610.1	DFEEGSTEKSSGKNNSSTKNSIE	226	248	AT5G59610.1,AT5G59610.3,AT5G59610.4,AT5G59610.5	FragPipe, ProteinProspector	ap,wt
AT5G59610	AT5G59610.1	NSIEDNIDEIEATLAQLKK	245	263	AT5G59610.1,AT5G59610.3,AT5G59610.4,AT5G59610.5	FragPipe, ProteinProspector	CP,CT,CTSAM,EB,FL,FLPD,HY,IND,LFD,LFP,LFPT,ND,RKD2,RTTP,RTUZ,SCLF,SD,SP,SQ,SQSP,SQV,ST
AT5G59610	AT5G59610.1	NSIEDNIDEIEATLAQLK	245	262	AT5G59610.1,AT5G59610.3,AT5G59610.4,AT5G59610.5	FragPipe, ProteinProspector	B1
AT5G59650	AT5G59650.1	EFDILWDGAVVEEGFIPPK	293	311	AT5G59650.1,AT5G59650.2	FragPipe	SCLF
AT5G59650	AT5G59650.1	SLVIINLSGNNLSGPLPQGLR	460	480	AT5G59650.1,AT5G59650.2	FragPipe, ProteinProspector	ND,RTUZ
AT5G59650	AT5G59650.1	KSSTVGALQPPLSMPMVHDNSPEPSIETK	537	565	AT5G59650.1,AT5G59650.2	FragPipe	CLLF,ST
AT5G59650	AT5G59650.1	ECLVSENLR	850	858	AT5G59650.1,AT5G59650.2	FragPipe	CC3
AT5G59660	AT5G59660.1	VREDDYMK	10	17	AT5G59660.1,AT5G59660.3	ProteinProspector	CC10
AT5G59660	AT5G59660.2	SSYVVEK	20	26	AT5G59660.2	ProteinProspector	HY
AT5G59660	AT5G59660.2	TGWTQIYTALEVNNSNNYAPPK	163	184	AT5G59660.2,AT5G59660.1,AT5G59660.3	FragPipe	RTTP
AT5G59660	AT5G59660.2	IEAMYESSRINWQGDPCVPQHFIWDGLNCSNTDISTPPR	291	329	AT5G59660.2,AT5G59660.1,AT5G59660.3	FragPipe	SQSP
AT5G59660	AT5G59660.2	LADFGLSRSFQVR	604	616	AT5G59660.2,AT5G59660.1,AT5G59660.3	FragPipe	RKD2
AT5G59660	AT5G59660.2	GDIIEIMDPNLGGVYDSNSAWR	682	703	AT5G59660.2,AT5G59660.1,AT5G59660.3	FragPipe	SP
AT5G59660	AT5G59660.2	ALELAMSCADPSSSK	704	718	AT5G59660.2,AT5G59660.1,AT5G59660.3	FragPipe	IND
AT5G59660	AT5G59660.2	KPPEIIILSR	815	824	AT5G59660.2,AT5G59660.1,AT5G59660.3	FragPipe	CC10,LFP
AT5G59660	AT5G59660.2	PPEIIILSR	816	824	AT5G59660.2,AT5G59660.1,AT5G59660.3	FragPipe	CC3,RTUZ
AT5G59670	AT5G59670.1	VQANQESK	67	74	AT5G59670.1,AT5G59670.2	FragPipe	B3
AT5G59670	AT5G59670.1	TGSYTTVSGSLK	180	191	AT5G59670.1,AT5G59670.2	FragPipe, ProteinProspector	CLLF,FL,IND,LFP,LFPT,SP,B3
AT5G59670	AT5G59670.1	NAATPTDASAPLTFK	248	262	AT5G59670.1,AT5G59670.2	FragPipe, ProteinProspector	CLLF,CP,FLPD,IND,LFD,LFP,LFPT,ND,SP,SQ
AT5G59670	AT5G59670.1	EFNILLNGQNLSVTGPEVPDK	291	311	AT5G59670.1,AT5G59670.2	FragPipe	PT
AT5G59670	AT5G59670.1	TFQSSSPISCNGWACNFQLIR	316	336	AT5G59670.1,AT5G59670.2	FragPipe, ProteinProspector	CLLF,CP,LFD,LFP,LFPT,SCLF,SP
AT5G59670	AT5G59670.1	SETDESDVVAMK	360	371	AT5G59670.1,AT5G59670.2	FragPipe, ProteinProspector	CLLF,FL,FLPD,IND,LFD,LFP,LFPT,ND,SCLF,SQ
AT5G59670	AT5G59670.1	INWQGDPCFPQQLR	382	395	AT5G59670.1,AT5G59670.2	FragPipe, ProteinProspector	CLLF,CP,IND,LFD,LFP,LFPT,B3,FLPD,SP
AT5G59670	AT5G59670.1	WDALDCTNR	396	404	AT5G59670.1,AT5G59670.2	FragPipe, ProteinProspector	CLLF,CP,FL,FLPD,IND,LFD,LFP,LFPT,SP
AT5G59670	AT5G59670.1	TSMVDVTFSNKK	539	550	AT5G59670.1,AT5G59670.2	FragPipe, ProteinProspector	LFP
AT5G59670	AT5G59670.1	FTYSEVVQVTK	554	564	AT5G59670.1,AT5G59670.2	ProteinProspector	LFP
AT5G59670	AT5G59670.1	GGFGMVYHGTVK	573	584	AT5G59670.1,AT5G59660.1,AT5G59660.2,AT5G59660.3,AT5G59670.2	FragPipe, ProteinProspector	CLLF,LFD,LFP,LFPT
AT5G59670	AT5G59670.1	TANILLDENFK	692	702	AT5G59670.1,AT5G59660.1,AT5G59660.2,AT5G59660.3,AT5G59670.2	FragPipe, ProteinProspector	CLLF,CP,LFD,LFPT,B1,B3
AT5G59670	AT5G59670.1	SFQGEGESQESTTIAGTLGYLDPECYHSGR	713	742	AT5G59670.1,AT5G59670.2	FragPipe	CLLF
AT5G59670	AT5G59670.1	GDILEIMDPNLR	786	797	AT5G59670.1,AT5G59670.2	FragPipe, ProteinProspector	CLLF,CP,FLPD,LFD,LFP,LFPT,SCLF,SP
AT5G59670	AT5G59670.1	GDILEIMDPNLRK	786	798	AT5G59670.1,AT5G59670.2	FragPipe	CLLF
AT5G59670	AT5G59670.1	KDYNINSAWR	798	807	AT5G59670.1,AT5G59670.2	ProteinProspector	B3
AT5G59670	AT5G59670.1	DYNINSAWR	799	807	AT5G59670.1,AT5G59670.2	FragPipe, ProteinProspector	CLLF
AT5G59670	AT5G59670.1	ALELAMSCAYPSSSK	808	822	AT5G59670.1,AT5G59670.2	FragPipe, ProteinProspector	CLLF,CP,FL,LFP,SP
AT5G59670	AT5G59670.1	RPSMSQVIHELK	823	834	AT5G59670.1,AT5G59670.2	FragPipe	CLLF,LFP
AT5G59670	AT5G59670.1	ECIACENTGISK	835	846	AT5G59670.1,AT5G59670.2	FragPipe, ProteinProspector	CP,LFD,LFP,SP,FL,FLPD
AT5G59670	AT5G59670.1	SLEYQEMNVSLDTTAVPMAR	849	868	AT5G59670.1,AT5G59670.2	FragPipe	CLLF,LFD
AT5G59680	AT5G59680.1	TGLQFSSDAAFIQSGK	49	64	AT5G59680.1	FragPipe, ProteinProspector	RT,RTUZ,B3
AT5G59680	AT5G59680.1	IQANLEADFLKPSTTMR	68	84	AT5G59680.1	FragPipe, ProteinProspector	CLLF,ND,RT,RTTP,RTUZ,SCLF,B3
AT5G59680	AT5G59680.1	PSTTMRYFPDGK	79	90	AT5G59680.1	FragPipe	HY,ND,RTUZ,SQ
AT5G59680	AT5G59680.1	RNCYNLNVEK	91	100	AT5G59680.1	FragPipe, ProteinProspector	RTTP,RTUZ,SCLF
AT5G59680	AT5G59680.1	NCYNLNVEK	92	100	AT5G59680.1,AT5G59660.2	FragPipe, ProteinProspector	CLLF,LFP,LFPT,ND,RT,RTTP,RTUZ,SCLF,SD
AT5G59680	AT5G59680.1	FVYGNYDGR	110	118	AT5G59680.1	FragPipe, ProteinProspector	CLLF,CT,HY,LFD,LFP,LFPT,RT,RTTP,RTUZ,SCLF
AT5G59680	AT5G59680.1	FDLYLGPNPWATIDLAK	124	140	AT5G59680.1	FragPipe, ProteinProspector	CLLF,HY,LFP,RT,RTTP,RTUZ,SCLF
AT5G59680	AT5G59680.1	LQVCLVK	158	164	AT5G59680.1,AT1G51870.1,AT1G51870.2,AT1G51910.1	FragPipe	LFP,RTTP
AT5G59680	AT5G59680.1	TGETTPLISVLEVRPMGSGTYLTK	165	188	AT5G59680.1	FragPipe, ProteinProspector	CLLF,HY,LFD,LFP,RT,RTTP,RTUZ,SCLF
AT5G59680	AT5G59680.1	TGETTPLISVLEVR	165	178	AT5G59680.1	FragPipe	RT,RTUZ,SCLF
AT5G59680	AT5G59680.1	SDSSLRYPDDIYDR	203	216	AT5G59680.1	FragPipe, ProteinProspector	CLLF,ND,RTTP,SCLF,B3
AT5G59680	AT5G59680.1	DSSLRYPD	204	211	AT5G59680.1	FragPipe	ap,wt
AT5G59680	AT5G59680.1	EFNMLLNGK	293	301	AT5G59680.1	FragPipe, ProteinProspector	CC10,PT,RKD2,RTTP,RTUZ,SCLF,RT
AT5G59680	AT5G59680.1	LFFGPVVPPK	302	311	AT5G59680.1	FragPipe, ProteinProspector	CLLF,RT,RTTP,RTUZ
AT5G59680	AT5G59680.1	STLPPLLNAYEVYK	340	353	AT5G59680.1	FragPipe, ProteinProspector	CLLF,HY,LFP,LFPT,RT,RTTP,RTUZ,SCLF,B3,LFD
AT5G59680	AT5G59680.1	VIQFPQLETNETDVSAVKNIQATYELSR	354	381	AT5G59680.1	FragPipe	LFPT
AT5G59680	AT5G59680.1	NIQATYELSR	372	381	AT5G59680.1	FragPipe, ProteinProspector	RTUZ,B3
AT5G59680	AT5G59680.1	DPCVPQQFMW	387	396	AT5G59680.1	FragPipe	ap
AT5G59680	AT5G59680.1	GLELLYQGNPR	482	492	AT5G59680.1	FragPipe, ProteinProspector	CIM,LFD,LFP,RT,RTUZ,SCLF
AT5G59680	AT5G59680.1	LISPGSTETK	493	502	AT5G59680.1	FragPipe, ProteinProspector	RTTP,RTUZ,SCLF
AT5G59680	AT5G59680.1	KPSAVEVVLPR	535	545	AT5G59680.1	FragPipe	CP,RTUZ,SD
AT5G59680	AT5G59680.1	PSRPTMNVPYANSPEPSIEMK	546	566	AT5G59680.1	FragPipe	RT,RTTP,RTUZ
AT5G59680	AT5G59680.1	PTMNVPYANSPEPSIEMKK	549	567	AT5G59680.1	FragPipe	CC3
AT5G59680	AT5G59680.1	KFTYSEVTK	569	577	AT5G59680.1	FragPipe, ProteinProspector	CLLF,RTTP,RTUZ
AT5G59680	AT5G59680.1	VVGEGGFGVVCHGTVNGSEQVAVK	585	608	AT5G59680.1	FragPipe, ProteinProspector	CLLF,LFP,LFPT,RTTP,RTUZ,SCLF
AT5G59680	AT5G59680.1	LLSQSSTQGYK	609	619	AT5G59680.1,AT3G46340.1	FragPipe, ProteinProspector	RT,RTTP,RTUZ
AT5G59680	AT5G59680.1	AEVDLLLR	623	630	AT5G59680.1,AT4G20450.1,AT4G20450.2,AT5G59650.1,AT5G59650.2,AT5G59670.1,AT5G59670.2	FragPipe, ProteinProspector	CLLF,IND,LFD,LFP,RT,RTTP,RTUZ,SCLF
AT5G59680	AT5G59680.1	GGKPIVNWGTR	669	679	AT5G59680.1	FragPipe	RTTP,RTUZ
AT5G59680	AT5G59680.1	IAAEAALGLEYLHIGCTPPMVHR	682	704	AT5G59680.1	FragPipe, ProteinProspector	RTTP,RTUZ
AT5G59680	AT5G59680.1	TTNILLDEHYK	708	718	AT5G59680.1	FragPipe, ProteinProspector	HY,RT,RTTP,RTUZ,SCLF
AT5G59680	AT5G59680.1	SFPVGGESHVSTVIAGTPGYLDPEYYHTSR	729	758	AT5G59680.1	FragPipe, ProteinProspector	RT,RTTP,RTUZ
AT5G59680	AT5G59680.1	KSHITQWVGSELNGGDIAK	788	806	AT5G59680.1	FragPipe	RTUZ
AT5G59680	AT5G59680.1	SHITQWVGSELNGGDIAK	789	806	AT5G59680.1	FragPipe, ProteinProspector	RT,RTTP,RTUZ
AT5G59680	AT5G59680.1	LNGDYDSR	812	819	AT5G59680.1	FragPipe	B3
AT5G59680	AT5G59680.1	ALELAMSCADPTSAR	824	838	AT5G59680.1	FragPipe, ProteinProspector	CLLF,LFP,RKD2,RT,RTTP,RTUZ
AT5G59680	AT5G59680.1	ECLVSENSR	851	859	AT5G59680.1	FragPipe, ProteinProspector	CLLF,LFD,LFP,LFPT,RT
AT5G59680	AT5G59680.1	ECLVSENSRR	851	860	AT5G59680.1	FragPipe	B3
AT5G59680	AT5G59680.1	GMDTLSSPEVSMIFDAEMIPR	865	885	AT5G59680.1	FragPipe, ProteinProspector	RTTP,RTUZ
AT5G59700	AT5G59700.1	VFISDNLASNFLTSPNEILAASNR	47	70	AT5G59700.1	FragPipe, ProteinProspector	CC10,CC3,CIM,CLLF,CP,CT,FL,FLPD,HY,IND,LFP,ND,PT,RKD2,RT,RTTP,RTUZ,SCLF,SD,SDIMB,SP,SQ,SQSP,SQV,ST,B3
AT5G59700	AT5G59700.1	NSNSDIYQTAR	71	81	AT5G59700.1	FragPipe, ProteinProspector	CC10,CC3,CIM,CT,FL,FLPD,HY,IND,ND,PT,RKD2,RT,RTTP,RTUZ,SCLF,SD,SQ,SQSP,SQV,B1,B3
AT5G59700	AT5G59700.1	IFTGISK	82	88	AT5G59700.1	FragPipe	SQSP
AT5G59700	AT5G59700.1	LHFNPFQYQNFQMVSAK	102	118	AT5G59700.1	FragPipe, ProteinProspector	CC10,CIM,RKD2,RT,SCLF,SP,SQSP
AT5G59700	AT5G59700.1	FSVSSETHVLLSDFTVSSR	119	137	AT5G59700.1	FragPipe, ProteinProspector	CC10,CIM,FL,IND,PT,RKD2,RT,SCLF,SP,SQ,SQSP,SQV,ST,RTTP
AT5G59700	AT5G59700.1	FQGLSWQALETVYR	191	204	AT5G59700.1	FragPipe, ProteinProspector	CC10,CC3,CIM,CLLF,FL,HY,IND,ND,PT,RKD2,RT,SCLF,SP,SQSP,SQV,ST
AT5G59700	AT5G59700.1	VNMGGPR	205	211	AT5G59700.1	FragPipe	B3
AT5G59700	AT5G59700.1	VTPSNDTLSR	212	221	AT5G59700.1	FragPipe	CT
AT5G59700	AT5G59700.1	IWEPDSEFLVEK	222	233	AT5G59700.1	FragPipe, ProteinProspector	CC10,CC3,CIM,CLLF,CP,FL,FLPD,HY,IND,LFP,PT,RKD2,RT,RTTP,RTUZ,SCLF,SD,SDIMB,SP,SQ,SQSP,SQV,B3
AT5G59700	AT5G59700.1	IASVDYVPGFATEETAPR	242	259	AT5G59700.1	FragPipe, ProteinProspector	CC10,CC3,CIM,CP,FL,FLPD,HY,ND,PT,RKD2,RT,RTUZ,SCLF,SDIMB,SP,SQ,SQSP,SQV,ST,B1,B3
AT5G59700	AT5G59700.1	FHFCDIVSK	296	304	AT5G59700.1	FragPipe, ProteinProspector	CC10,FL,FLPD,HY,IND,PT,RKD2,SP,SQSP,SQV,ST
AT5G59700	AT5G59700.1	SSVHTDYPTAILNGLEIMK	360	378	AT5G59700.1	FragPipe, ProteinProspector	CIM,CLLF,CP,FL,FLPD,IND,ND,PT,RKD2,RT,RTTP,RTUZ,SCLF,SP,SQ,SQSP,SQV,ST
AT5G59700	AT5G59700.1	SQLSIGTFLPSGSSSTTK	384	401	AT5G59700.1	FragPipe, ProteinProspector	CC3,CIM,FLPD,IND,RKD2,RT,SCLF,SDIMB,SQV
AT5G59700	AT5G59700.1	SQLSIGTFLPSGSSSTTKK	384	402	AT5G59700.1	FragPipe	RKD2
AT5G59700	AT5G59700.1	NVGMIIGLTIGSLLALVVLGGFFVLYK	403	429	AT5G59700.1	FragPipe	B3
AT5G59700	AT5G59700.1	DQDGNSKTWIPLSSNGTTSSSNGTTLASIASNSSYR	434	469	AT5G59700.1	FragPipe	IND
AT5G59700	AT5G59700.1	TWIPLSSNGTTSSSNGTTLASIASNSSYR	441	469	AT5G59700.1	FragPipe	SP,ST
AT5G59700	AT5G59700.1	IPLVAVK	470	476	AT5G59700.1	FragPipe, ProteinProspector	CLLF,FL,FLPD,IND,PT,RKD2,RT,RTUZ,SD,SP,SQ,SQV,ST,ND
AT5G59700	AT5G59700.1	EATNSFDENR	477	486	AT5G59700.1	FragPipe, ProteinProspector	CC10,CC3,CIM,CLLF,CP,CT,FL,FLPD,HY,IND,LFD,LFP,ND,P,PT,RT,RTUZ,SCLF,SP,SQ,SQSP,ST,B1
AT5G59700	AT5G59700.1	VYKGELHDGTK	496	506	AT5G59700.1	FragPipe, ProteinProspector	SP,ST
AT5G59700	AT5G59700.1	QRLEICIGSAR	579	589	AT5G59700.1,AT4G39110.1,AT5G61350.1	FragPipe, ProteinProspector	P,SQSP,SQV,ST
AT5G59700	AT5G59700.1	LEICIGSAR	581	589	AT5G59700.1,AT4G39110.1,AT5G61350.1	FragPipe, ProteinProspector	P,SQ,ST
AT5G59700	AT5G59700.1	GLHYLHTGDAKPVIHR	590	605	AT5G59700.1	FragPipe, ProteinProspector	CC10,SQV
AT5G59700	AT5G59700.1	GLHYLHTGDAK	590	600	AT5G59700.1	FragPipe	RKD2,RT,RTUZ,SQV
AT5G59700	AT5G59700.1	DVKSANILLDENLMAK	606	621	AT5G59700.1	ProteinProspector	PT
AT5G59700	AT5G59700.1	SANILLDENLMAK	609	621	AT5G59700.1	FragPipe, ProteinProspector	CC10,CLLF,ND,RKD2,RT,RTUZ,SCLF,SP,SQSP,SQV,P,ST
AT5G59700	AT5G59700.1	DENLMAKVA	615	623	AT5G59700.1	FragPipe, ProteinProspector	ap,wt
AT5G59700	AT5G59700.1	TGPEIDQTHVSTAVK	630	644	AT5G59700.1	ProteinProspector	CC10,CC3,CIM,CLLF,CP,CT,CTSAM,EB,FL,FLPD,LFD,LFP,LFPT,ND,P,PT,RKD2,RT,RTTP,RTUZ,SCLF,SDIMB,SQ,SQSP,SQV,ST,B3
AT5G59700	AT5G59700.1	QQLTEKSDVYSFGVVMFEVLCAR	658	680	AT5G59700.1	FragPipe	LFP
AT5G59700	AT5G59700.1	PVIDPTLTR	681	689	AT5G59700.1	FragPipe	ND,RTUZ,SP,SQV
AT5G59700	AT5G59700.1	KGQLEHIIDPSLR	704	716	AT5G59700.1	FragPipe, ProteinProspector	CP,FL,LFP,PT,RT,SD,SP,ST
AT5G59700	AT5G59700.1	GQLEHIIDPSLR	705	716	AT5G59700.1	FragPipe, ProteinProspector	CC10,FL,PT,RTUZ,SCLF,SP,SQ,SQSP,SQV,ST
AT5G59700	AT5G59700.1	FNDYNHGDTSVNFSVAK	781	797	AT5G59700.1	FragPipe, ProteinProspector	CC10,CC3,CLLF,FL,ND,RKD2,SCLF,SP,SQ,SQV
AT5G59700	AT5G59700.1	EGRFDEEESSVDDSSGVSMSK	798	818	AT5G59700.1	FragPipe, ProteinProspector	CC10,CC3,CLLF,EB,ND,PT,RKD2,RT,SCLF,SD,SDIMB,SP,SQ,SQV,ST
AT5G59700	AT5G59700.1	FDEEESSVDDSSGVSMSK	801	818	AT5G59700.1	FragPipe, ProteinProspector	CLLF,CP,FLPD,RKD2,RT,RTUZ,SCLF,SP,SQ,ST,FL
AT5G59710	AT5G59710.1	SNLHSSLNGSASNLPDGSGR	2	21	AT5G59710.1,AT5G59710.2,AT5G59710.3	FragPipe, ProteinProspector	CC10,CC3,CIM,CLLF,CP,CT,CTSAM,EB,FL,FLPD,HY,IND,LFD,LFP,LFPT,ND,P,PT,RKD2,RT,RTTP,RTUZ,SCLF,SD,SDIMB,SP,SQ,SQSP,SQV,ST
AT5G59710	AT5G59710.1	SFTASYSGQSGAPSPSFHHTGNLQGLHNIHGNYNVGNMQGTLTSR	22	66	AT5G59710.1,AT5G59710.2,AT5G59710.3	FragPipe, ProteinProspector	CC10,CC3,CP,CTSAM,EB,FLPD,HY,ND,RKD2,RT,RTTP,RTUZ,SCLF,SQ
AT5G59710	AT5G59710.1	NSSMNSIPSAGVQQPNGSFSSGR	67	89	AT5G59710.1,AT5G59710.2,AT5G59710.3	FragPipe, ProteinProspector	CC10,CC3,CIM,CLLF,CP,CT,CTSAM,EB,FL,FLPD,HY,IND,LFD,LFP,LFPT,ND,P,PT,RKD2,RT,RTTP,RTUZ,SCLF,SDIMB,SP,SQ,SQSP,SQV,ST,B1,B3
AT5G59710	AT5G59710.1	FASNNLPVNLSQLSHGSSHGHSGIPNR	90	116	AT5G59710.1,AT5G59710.2,AT5G59710.3	FragPipe, ProteinProspector	CC10,CC3,CIM,CT,CTSAM,EB,FL,FLPD,HY,IND,LFD,LFP,LFPT,ND,P,PT,RKD2,RT,RTTP,RTUZ,SCLF,SD,SDIMB,SQ,SQSP,SQV
AT5G59710	AT5G59710.1	GLNVVGNPGFSSNANGVGGSIPGILSTSAGLSNR	117	150	AT5G59710.1,AT5G59710.2,AT5G59710.3	FragPipe, ProteinProspector	EB,B1,B2,B3
AT5G59710	AT5G59710.1	NSVPGMGISQLLGNSGPR	151	168	AT5G59710.1,AT5G59710.2,AT5G59710.3	FragPipe, ProteinProspector	CC10,CC3,CIM,CLLF,CP,CT,CTSAM,EB,FL,FLPD,HY,IND,LFD,LFP,LFPT,ND,P,PT,RKD2,RT,RTTP,RTUZ,SCLF,SD,SDIMB,SP,SQ,SQSP,SQV,ST,B1,B2,B3
AT5G59710	AT5G59710.1	ITNSMGNMVGGGNLGR	169	184	AT5G59710.1,AT5G59710.2,AT5G59710.3	FragPipe, ProteinProspector	CC10,CC3,CIM,CLLF,CP,CT,CTSAM,EB,FL,FLPD,HY,IND,LFD,LFP,LFPT,ND,P,PT,RKD2,RT,RTTP,RTUZ,SCLF,SD,SDIMB,SP,SQ,SQV,ST,B1,B2,B3
AT5G59710	AT5G59710.1	NISSGGLSIPGLSSR	185	199	AT5G59710.1,AT5G59710.2,AT5G59710.3	FragPipe, ProteinProspector	CC10,CC3,CIM,CLLF,CP,CT,CTSAM,EB,FL,FLPD,HY,IND,LFD,LFP,LFPT,P,PT,RKD2,RT,RTTP,RTUZ,SDIMB,SP,SQ,SQSP,SQV,ST,B1,B3
AT5G59710	AT5G59710.1	LNLAANSGSGLNVQGQNR	200	217	AT5G59710.1,AT5G59710.2,AT5G59710.3	FragPipe, ProteinProspector	CC10,CC3,CIM,CLLF,CP,CT,CTSAM,EB,FL,FLPD,HY,IND,LFD,LFP,LFPT,ND,P,PT,RKD2,RT,RTTP,RTUZ,SCLF,SD,SDIMB,SP,SQ,SQSP,SQV,ST,B1,B2,B3
AT5G59710	AT5G59710.1	PGSAGGTQGHLGSLR	280	294	AT5G59710.1,AT5G59710.2,AT5G59710.3	FragPipe	CC3,CT,RT,SQ,SQV
AT5G59710	AT5G59710.1	KQGLGVPLVQQNQEFSIQNEDFPALPGYK	295	323	AT5G59710.1,AT5G59710.2,AT5G59710.3	FragPipe, ProteinProspector	CC10,CC3,CLLF,CP,CT,CTSAM,EB,FL,FLPD,HY,IND,LFPT,ND,P,PT,RKD2,RT,RTTP,RTUZ,SCLF,SD,SDIMB,SP,SQ,SQV,ST
AT5G59710	AT5G59710.1	QGLGVPLVQQNQEFSIQNEDFPALPGYK	296	323	AT5G59710.1,AT5G59710.2,AT5G59710.3	FragPipe, ProteinProspector	CC10,CC3,RTUZ,B1,FLPD
AT5G59710	AT5G59710.1	DFPALPGYKGGNSEYPM	315	331	AT5G59710.1,AT5G59710.2,AT5G59710.3	FragPipe, ProteinProspector	ap,wt
AT5G59710	AT5G59710.1	GGNSEYPMDLHQK	324	336	AT5G59710.1,AT5G59710.2,AT5G59710.3	FragPipe, ProteinProspector	CC10,CC3,CIM,CLLF,CP,CT,CTSAM,EB,FL,FLPD,HY,IND,LFD,LFP,LFPT,ND,P,PT,RKD2,RT,RTTP,RTUZ,SCLF,SD,SDIMB,SP,SQ,SQSP,SQV,ST,B1,B3
AT5G59710	AT5G59710.1	DLHQKEQLH	332	340	AT5G59710.1,AT5G59710.2,AT5G59710.3	FragPipe	ap,wt
AT5G59710	AT5G59710.1	EQLHDNAMSMMHSQNFSMGR	337	356	AT5G59710.1,AT5G59710.2,AT5G59710.3	FragPipe, ProteinProspector	CC10,CC3,CIM,CLLF,CP,CT,CTSAM,FL,FLPD,HY,LFPT,PT,RKD2,RT,RTTP,RTUZ,SCLF,SD,SP,SQ,SQSP,ST
AT5G59710	AT5G59710.1	EQLHDNAMSMMHSQNFSMGRSGGFNLGATYSSHR	337	370	AT5G59710.1,AT5G59710.2,AT5G59710.3	FragPipe	SP
AT5G59710	AT5G59710.1	DQLIQQYQQHQNQSQFPVQQMSSINQFR	404	431	AT5G59710.1,AT5G59710.2,AT5G59710.3	FragPipe, ProteinProspector	ap,wt
AT5G59710	AT5G59710.1	STQSEADPFCLLGLLDVLNR	437	456	AT5G59710.1,AT5G59710.2,AT5G59710.3	FragPipe, ProteinProspector	RKD2,B1
AT5G59710	AT5G59710.1	SNPELTSLALGIDLTTLGLDLNSTGNLYK	457	485	AT5G59710.1,AT5G59710.2,AT5G59710.3	FragPipe	B1
AT5G59710	AT5G59710.1	TFASPWTNEPAK	486	497	AT5G59710.1,AT5G59710.2,AT5G59710.3	FragPipe, ProteinProspector	CC10,CC3,CIM,CP,CT,CTSAM,EB,FL,FLPD,HY,IND,LFD,LFP,LFPT,ND,P,RKD2,RT,RTTP,SCLF,SD,SP,SQSP,SQV,ST
AT5G59710	AT5G59710.1	TFASPWTNEPAKSEVEFTVPNCYYATEPPPLTR	486	518	AT5G59710.1,AT5G59710.2,AT5G59710.3	FragPipe, ProteinProspector	CC10,CC3,CP,CTSAM,EB,FLPD,HY,ND,PT,RKD2,RTTP,SCLF,SDIMB,SP,SQV
AT5G59710	AT5G59710.1	SEVEFTVPNCYYATEPPPLTR	498	518	AT5G59710.1,AT5G59710.2,AT5G59710.3	FragPipe, ProteinProspector	CC10,CC3,CIM,CLLF,CP,CT,CTSAM,EB,FL,FLPD,HY,IND,LFD,LFP,LFPT,ND,P,PT,RKD2,RT,RTTP,RTUZ,SCLF,SP,SQ,SQSP,SQV,ST
AT5G59710	AT5G59710.1	FSYELLFYTFYSMPK	524	538	AT5G59710.1,AT5G59710.2,AT5G59710.3	ProteinProspector	FLPD
AT5G59710	AT5G59710.1	DEAQLYAADELYER	539	552	AT5G59710.1,AT5G59710.2	FragPipe, ProteinProspector	CC10,CC3,CIM,CLLF,CP,CT,CTSAM,EB,FL,FLPD,HY,IND,LFD,LFP,LFPT,PT,RKD2,RT,RTTP,RTUZ,SCLF,SP,SQ,SQSP,ST
AT5G59710	AT5G59710.1	VWFFR	562	566	AT5G59710.1,AT5G59710.2	ProteinProspector	HY,ST
AT5G59710	AT5G59710.1	VGEPLVR	567	573	AT5G59710.1,AT5G59710.2	FragPipe, ProteinProspector	CC10,CC3,CLLF,CP,CT,CTSAM,FL,IND,LFD,LFP,LFPT,ND,P,PT,RKD2,RTTP,RTUZ,SCLF,SD,SDIMB,SP,SQ,SQSP,ST
AT5G59710	AT5G59710.1	GTYEYLDPNSFK	580	591	AT5G59710.1,AT5G59710.2	FragPipe, ProteinProspector	CC10,CC3,CIM,CP,CT,EB,FL,FLPD,HY,IND,LFP,LFPT,ND,P,PT,RKD2,RT,RTTP,RTUZ,SCLF,SD,SDIMB,SP,SQ,SQSP,SQV,ST,B1,B3
AT5G59710	AT5G59710.1	EHFVIK	596	601	AT5G59710.1,AT5G59710.2	ProteinProspector	CC10,CC3,CIM,CLLF,CP,CTSAM,EB,FL,FLPD,HY,LFD,LFP,PT,RKD2,SCLF,SP,SQ,SQSP,ST
AT5G59710	AT5G59710.1	YELMEK	602	607	AT5G59710.1,AT5G59710.2	ProteinProspector	CC10,CC3,CIM,CLLF,CP,CT,CTSAM,EB,FL,FLPD,LFD,LFP,P,PT,RKD2,RT,RTTP,RTUZ,SCLF,SD,SDIMB,SP,SQ,SQSP,ST
AT5G59710	AT5G59710.1	RPSLLQL	608	614	AT5G59710.1,AT5G59710.2	ProteinProspector	CC10,CIM,RKD2
AT5G59720	AT5G59720.1	VDWKETPEAHVFK	54	66	AT5G59720.1	FragPipe, ProteinProspector	SD
AT5G59720	AT5G59720.1	ATMENGVLTVVVPK	131	144	AT5G59720.1	FragPipe	RTUZ
AT5G59730	AT5G59730.1	SSPPPEKPTAHLSLAESAVQECMSNINTVISK	8	39	AT5G59730.1,AT5G59730.2	FragPipe, ProteinProspector	CC10,CC3,CLLF,CP,CT,CTSAM,FL,FLPD,HY,IND,LFD,LFP,LFPT,ND,RT,RTTP,RTUZ,SCLF,SP,SQ,SQSP
AT5G59730	AT5G59730.1	WTSPAASSSDDFLFSTNSR	40	58	AT5G59730.1,AT5G59730.2	FragPipe, ProteinProspector	CC10,CC3,CIM,CLLF,CP,CT,CTSAM,EB,FL,FLPD,HY,IND,LFD,LFP,LFPT,ND,PT,RT,RTTP,RTUZ,SCLF,SP,SQ,SQSP,SQV,ST,B1,B3
AT5G59730	AT5G59730.1	WTSPAASSSDDFLFSTNSRR	40	59	AT5G59730.1,AT5G59730.2	FragPipe, ProteinProspector	B1,B3
AT5G59730	AT5G59730.1	REAEEFVTAVR	59	69	AT5G59730.1,AT5G59730.2	FragPipe, ProteinProspector	CC10,CC3,CP,CT,FL,FLPD,HY,IND,LFPT,ND,PT,RTUZ,SCLF,SP,SQ,SQV,ST,B3
AT5G59730	AT5G59730.1	EAEEFVTAVR	60	69	AT5G59730.1,AT5G59730.2	FragPipe, ProteinProspector	CC10,CIM,CLLF,CP,CT,CTSAM,EB,FL,FLPD,HY,IND,LFP,LFPT,ND,PT,RT,RTTP,RTUZ,SCLF,SD,SP,SQ,SQSP,SQV,B1,B3
AT5G59730	AT5G59730.1	LVSVNPSSEK	78	87	AT5G59730.1,AT5G59730.2	FragPipe, ProteinProspector	CC10,CLLF,CP,CT,CTSAM,FL,FLPD,IND,LFD,LFP,LFPT,PT,RT,RTUZ,SCLF,SP,SQV,B1,B3
AT5G59730	AT5G59730.1	LIYAQNLMQSAMK	88	100	AT5G59730.1,AT5G59730.2	FragPipe, ProteinProspector	CC10,CC3,CIM,CLLF,CP,CTSAM,EB,FL,FLPD,HY,IND,LFD,LFP,LFPT,ND,PT,RT,SCLF,SDIMB,SP,SQSP,SQV,ST
AT5G59730	AT5G59730.1	LLESEFHR	101	108	AT5G59730.1,AT5G59730.2	FragPipe, ProteinProspector	CIM,CLLF,CT,CTSAM,FL,FLPD,HY,IND,LFD,LFP,LFPT,ND,PT,RT,RTUZ,SCLF,SD,SDIMB,SP,SQ,SQSP,SQV,ST,B1,B3
AT5G59730	AT5G59730.1	EYLDPECVSVR	115	125	AT5G59730.1,AT5G59730.2	FragPipe, ProteinProspector	CC3,CIM,CLLF,CP,CT,CTSAM,FL,FLPD,HY,IND,LFD,LFP,LFPT,ND,PT,RTUZ,SCLF,SD,SP,SQ,SQSP,SQV,ST,B1,B3
AT5G59730	AT5G59730.1	FSTSTTTSVSDSEDESSYEENADEEHR	132	158	AT5G59730.1,AT5G59730.2	FragPipe, ProteinProspector	PT,SP
AT5G59730	AT5G59730.1	FSGGDSDAMDDLK	159	171	AT5G59730.1,AT5G59730.2	FragPipe, ProteinProspector	CC10,CC3,CIM,CLLF,CP,CT,CTSAM,EB,FL,FLPD,HY,IND,LFD,LFP,LFPT,ND,PT,RKD2,RT,RTTP,RTUZ,SCLF,SD,SP,SQ,SQSP,SQV,ST,B1,B3
AT5G59730	AT5G59730.1	FSGGDSDAMDDLKMIADCMISTGYAK	159	184	AT5G59730.1,AT5G59730.2	FragPipe	HY
AT5G59730	AT5G59730.2	DDLKMIA	168	174	AT5G59730.2,AT2G28650.1,AT5G59730.1	FragPipe, ProteinProspector	ap,wt
AT5G59730	AT5G59730.1	MIADCMISTGYAK	172	184	AT5G59730.1,AT5G59730.2	FragPipe, ProteinProspector	CC10,CIM,CLLF,CP,CT,CTSAM,FL,FLPD,HY,IND,LFD,LFP,LFPT,ND,PT,RT,RTTP,RTUZ,SCLF,SP,SQ,SQSP,SQV,ST,B1
AT5G59730	AT5G59730.1	KSIVDETLHNLQMER	195	209	AT5G59730.1,AT5G59730.2	FragPipe, ProteinProspector	CLLF,CP,CTSAM,FLPD,IND,LFD,LFP,LFPT,ND,PT,SCLF,SP,SQSP,SQV
AT5G59730	AT5G59730.1	SIVDETLHNLQMER	196	209	AT5G59730.1,AT5G59730.2	FragPipe, ProteinProspector	CC10,CC3,CIM,CLLF,CP,CT,CTSAM,EB,FL,FLPD,HY,IND,LFD,LFP,LFPT,ND,PT,RKD2,RT,RTTP,RTUZ,SCLF,SD,SP,SQ,SQSP,SQV,ST,B1,B3
AT5G59730	AT5G59730.1	SIVDETLHNLQMERFNLHQVQK	196	217	AT5G59730.1,AT5G59730.2	FragPipe	IND
AT5G59730	AT5G59730.1	FNLHQVQK	210	217	AT5G59730.1,AT5G59730.2	FragPipe, ProteinProspector	CLLF,FL,IND,LFD,LFP,LFPT,ND,RT,RTUZ,SP,SQSP,B3,ST
AT5G59730	AT5G59730.1	MDWEILESK	218	226	AT5G59730.1,AT5G59730.2	FragPipe, ProteinProspector	CC10,CC3,CIM,CP,CT,FL,LFP,ND,RT,SCLF,SP
AT5G59730	AT5G59730.1	KLFFGER	240	246	AT5G59730.1,AT5G59730.2	FragPipe	IND,ND,SQV
AT5G59730	AT5G59730.1	SQVINSLAR	324	332	AT5G59730.1,AT5G59730.2	FragPipe, ProteinProspector	CT,FLPD,IND,LFD,ND,PT,RT,SP,SQ,SQV,B1,B3
AT5G59730	AT5G59730.1	LMMTDFESAIQK	339	350	AT5G59730.1,AT5G59730.2	FragPipe, ProteinProspector	CC10,CC3,CIM,CLLF,CP,CT,FL,FLPD,HY,IND,LFD,LFP,LFPT,ND,PT,RT,RTTP,RTUZ,SCLF,SP,SQ,SQSP,SQV,ST,B3
AT5G59730	AT5G59730.1	TPIIGGGVHPLTR	355	367	AT5G59730.1,AT5G59730.2	FragPipe, ProteinProspector	CC10,CC3,CIM,CLLF,CP,CT,FL,FLPD,HY,IND,LFD,LFP,LFPT,ND,PT,RT,RTUZ,SCLF,SP,SQ,SQSP,SQV,ST
AT5G59730	AT5G59730.1	AQPYKDVALSYLFLANNLQYVVVK	439	462	AT5G59730.1,AT5G59730.2	FragPipe	ND
AT5G59730	AT5G59730.1	VLLGDDWVFR	470	479	AT5G59730.1,AT5G59730.2	FragPipe, ProteinProspector	CC10,CIM,CP,CTSAM,EB,FL,FLPD,IND,ND,PT,RT,RTTP,RTUZ,SDIMB,SQSP,CLLF,HY,LFD,LFP,SCLF,SQV
AT5G59730	AT5G59730.1	VLLGDDWVFRHEEK	470	483	AT5G59730.1,AT5G59730.2	FragPipe, ProteinProspector	CC10,CP,IND,ND,PT,SQV
AT5G59730	AT5G59730.1	LYADKFEK	486	493	AT5G59730.1,AT5G59730.2	FragPipe, ProteinProspector	CLLF,CP,CT,CTSAM,FLPD,HY,IND,LFD,LFP,LFPT,ND,PT,RT,RTTP,RTUZ,SCLF,SP,SQ,SQSP
AT5G59730	AT5G59730.1	VLDLLPEIPTDEISPEEAK	499	517	AT5G59730.1,AT5G59730.2	FragPipe, ProteinProspector	CC10,CC3,CLLF,CP,EB,FL,FLPD,HY,IND,LFD,LFP,LFPT,ND,PT,RT,RTTP,RTUZ,SCLF,SD,SDIMB,SP,SQ,SQSP,SQV,ST,B1,B2,B3
AT5G59730	AT5G59730.1	FNDEFETSYRK	523	533	AT5G59730.1,AT5G59730.2	FragPipe, ProteinProspector	CC10,CLLF,FL,FLPD,ND,PT,SCLF,SP,SQ,SQV,B1,B3,ST
AT5G59730	AT5G59730.1	FNDEFETSYR	523	532	AT5G59730.1,AT5G59730.2	FragPipe, ProteinProspector	CC3,CIM,CLLF,CP,CT,CTSAM,EB,FL,FLPD,HY,IND,LFD,LFP,LFPT,ND,PT,RT,RTTP,RTUZ,SCLF,SD,SP,SQ,SQSP,SQV,ST,B1,B3
AT5G59730	AT5G59730.2	DEFETSYRKQTSWVIPDPKLR	525	545	AT5G59730.2,AT5G59730.1	FragPipe, ProteinProspector	ap
AT5G59730	AT5G59730.1	KQTSWVIPDPK	533	543	AT5G59730.1,AT5G59730.2	FragPipe, ProteinProspector	CC10,CLLF,CTSAM,FL,HY,IND,LFD,LFP,LFPT,ND,PT,RT,RTUZ,SCLF,SP,SQSP,SQV,ST
AT5G59730	AT5G59730.1	QTSWVIPDPK	534	543	AT5G59730.1,AT5G59730.2	FragPipe, ProteinProspector	CC10,CP,CTSAM,FL,FLPD,HY,IND,ND,PT,RT,RTTP,RTUZ,SCLF,SP,SQ,SQSP,SQV,LFPT
AT5G59730	AT5G59730.1	LMLVCTEFYR	556	565	AT5G59730.1,AT5G59730.2	FragPipe, ProteinProspector	CLLF,CP,FL,FLPD,HY,IND,LFD,LFP,LFPT,ND,PT,RT,SP,SQ,SQSP,ST,B3,RTUZ,SCLF
AT5G59730	AT5G59730.1	FAYGMVGDNEAISR	569	582	AT5G59730.1,AT5G59730.2	FragPipe, ProteinProspector	CC10,CC3,CIM,CLLF,CP,CT,CTSAM,EB,FL,FLPD,HY,IND,LFD,LFP,LFPT,ND,PT,RKD2,RT,RTTP,RTUZ,SCLF,SD,SDIMB,SP,SQ,SQSP,SQV,ST,B1,B3
AT5G59730	AT5G59730.2	DNEAISRYTPE	576	586	AT5G59730.2,AT5G59730.1	FragPipe, ProteinProspector	ap,wt
AT5G59730	AT5G59730.2	DNEAISRYTPEDIGNYLS	576	593	AT5G59730.2,AT5G59730.1	FragPipe, ProteinProspector	ap,wt
AT5G59730	AT5G59730.1	YTPEDIGNYLSDLYFGSR	583	600	AT5G59730.1,AT5G59730.2	FragPipe, ProteinProspector	CLLF,CP,CT,CTSAM,FL,FLPD,IND,LFD,LFP,LFPT,ND,RT,RTUZ,SCLF,SQ,SQSP,ST,B1,B2,B3
AT5G59730	AT5G59730.1	GSGSVSTAGGSGSGSGSGTGSSSTGK	601	626	AT5G59730.1	FragPipe, ProteinProspector	CC10,CC3,CLLF,CP,FLPD,PT,SP,B1,B2,B3
AT5G59730	AT5G59730.1	GSGSVSTAGGSGSGSGSGTGSSSTGKAR	601	628	AT5G59730.1	FragPipe	B3
AT5G59730	AT5G59730.2	GSGSVSTAGGSGSGSGSGTVR	601	621	AT5G59730.2	ProteinProspector	B3
AT5G59740	AT5G59740.1	AEPELVNGGVK	2	12	AT5G59740.1	FragPipe, ProteinProspector	P
AT5G59740	AT5G59740.1	LTTSAVSAGALLASK	64	78	AT5G59740.1	FragPipe, ProteinProspector	EB,RT,ST
AT5G59740	AT5G59740.1	VLDPVAPVYK	80	89	AT5G59740.1,AT3G46180.1,AT3G46180.2	FragPipe, ProteinProspector	CIM,CP,LFD,RTUZ,SQ
AT5G59740	AT5G59740.1	YCLISVTNILTTTCQYEALK	90	109	AT5G59740.1,AT3G46180.1,AT3G46180.2	FragPipe, ProteinProspector	CC3,CP,HY,P,ST
AT5G59740	AT5G59740.1	YVSFPVQTLAK	110	120	AT5G59740.1,AT3G46180.1,AT3G46180.2	FragPipe, ProteinProspector	CIM,ND,P,RT,RTUZ,ST
AT5G59740	AT5G59740.1	TFGALTFAAIMTTR	270	283	AT5G59740.1,AT3G46180.1,AT3G46180.2	FragPipe	PT,RT
AT5G59740	AT5G59740.1	KNSQTQPPPPELPQYEK	324	340	AT5G59740.1	FragPipe	CC10,CC3
AT5G59740	AT5G59740.1	NSQTQPPPPELPQYEK	325	340	AT5G59740.1	FragPipe, ProteinProspector	CC10,CC3,CIM,CP,FL,FLPD,HY,P,PT,RT,RTTP,RTUZ,SP,SQ,ST
AT5G59750	AT5G59750.1	ASENSDRNVFDENPVR	44	59	AT5G59750.1,AT5G59750.2,AT5G59750.3	FragPipe, ProteinProspector	CLLF,CTSAM,EB,IND,ND,SQSP,B1,B3
AT5G59750	AT5G59750.1	ASENSDRNVFDENPVRK	44	60	AT5G59750.1,AT5G59750.2,AT5G59750.3	FragPipe	B1,B3
AT5G59750	AT5G59750.1	NVFDENPVR	51	59	AT5G59750.1,AT5G59750.2,AT5G59750.3	FragPipe, ProteinProspector	CLLF,CT,CTSAM,FL,IND,LFP,LFPT,ND,P,SCLF,SQV,B1,B2,B3
AT5G59750	AT5G59750.1	NVFDENPVRK	51	60	AT5G59750.1,AT5G59750.2,AT5G59750.3	FragPipe, ProteinProspector	LFPT,ND,SCLF,SQV
AT5G59750	AT5G59750.1	DENPVRKTDGSLF	54	66	AT5G59750.1,AT5G59750.2,AT5G59750.3	FragPipe, ProteinProspector	ap,wt
AT5G59750	AT5G59750.1	DETGDVEGNLIMAATLTSPK	122	141	AT5G59750.1,AT5G59750.2,AT5G59750.3	FragPipe	ap,wt
AT5G59750	AT5G59750.1	DIAFLIK	142	148	AT5G59750.1,AT5G59750.2,AT5G59750.3	FragPipe, ProteinProspector	CC10,CLLF,CP,CT,CTSAM,EB,FL,FLPD,HY,IND,LFD,LFP,LFPT,ND,P,RT,SCLF,SDIMB,SP,SQ,SQSP,SQV,ST,B1,B2,B3
AT5G59750	AT5G59750.1	NGSGIVSVGMK	149	159	AT5G59750.1,AT5G59750.2,AT5G59750.3	FragPipe, ProteinProspector	CLLF,CT,SQ,B1,B3
AT5G59750	AT5G59750.1	SGTSTGVSASDR	193	204	AT5G59750.1,AT5G59750.2,AT5G59750.3	FragPipe, ProteinProspector	CT,CTSAM,HY,LFP,B1,B3
AT5G59750	AT5G59750.1	DRAMTVLALSSL	203	214	AT5G59750.1,AT5G59750.2,AT5G59750.3	FragPipe	ap,wt
AT5G59750	AT5G59750.1	AMTVLALSSLDAKPDDFR	205	222	AT5G59750.1,AT5G59750.2,AT5G59750.3	FragPipe, ProteinProspector	CLLF,CP,CT,CTSAM,EB,FL,FLPD,HY,IND,LFD,LFP,LFPT,ND,PT,SCLF,SP,SQ,SQSP,SQV,ST,B1,B3
AT5G59750	AT5G59750.1	DFRRPGHVFPLKYR	220	233	AT5G59750.1,AT5G59750.2,AT5G59750.3	FragPipe, ProteinProspector	ap,wt
AT5G59750	AT5G59750.1	YRDGGVLR	232	239	AT5G59750.1,AT5G59750.2,AT5G59750.3	FragPipe	B1
AT5G59750	AT5G59750.1	AGHTEASVDLMILAGLR	241	257	AT5G59750.1,AT5G59750.2,AT5G59750.3	FragPipe	IND,LFP,LFPT
AT5G59750	AT5G59750.1	KLATEHDIPIVSLTDLIR	281	298	AT5G59750.1,AT5G59750.2,AT5G59750.3	FragPipe, ProteinProspector	CLLF,CTSAM,EB,FL,FLPD,HY,IND,LFD,LFP,LFPT,ND,PT,SCLF,SP,SQSP,SQV,ST,B1,B2,B3
AT5G59750	AT5G59750.1	LATEHDIPIVSLTDLIR	282	298	AT5G59750.1,AT5G59750.2,AT5G59750.3	FragPipe, ProteinProspector	CLLF,CP,CT,CTSAM,EB,FL,FLPD,HY,IND,LFD,LFP,LFPT,ND,P,PT,RT,RTTP,RTUZ,SCLF,SD,SDIMB,SP,SQ,SQSP,SQV,ST,B1,B3,B2
AT5G59750	AT5G59750.1	ITVSRLPTK	310	318	AT5G59750.1,AT5G59750.2,AT5G59750.3	ProteinProspector	EB,RTTP
AT5G59750	AT5G59750.1	SKLDGTENIALVK	329	341	AT5G59750.1,AT5G59750.2,AT5G59750.3	FragPipe, ProteinProspector	CC10,CLLF,CP,CT,CTSAM,EB,FL,FLPD,HY,IND,LFD,LFP,LFPT,ND,PT,RKD2,SCLF,SDIMB,SP,SQ,SQSP,SQV,ST
AT5G59750	AT5G59750.1	LDGTENIALVK	331	341	AT5G59750.1,AT5G59750.2,AT5G59750.3	FragPipe, ProteinProspector	CLLF,CT,CTSAM,IND,LFD,LFP,LFPT
AT5G59750	AT5G59750.1	GNVGNGEDILVR	342	353	AT5G59750.1,AT5G59750.2,AT5G59750.3	FragPipe, ProteinProspector	CLLF,CT,CTSAM,EB,FLPD,HY,IND,LFD,LFP,LFPT,ND,PT,RT,SCLF,SP,SQ,SQV,ST,B1,B3
AT5G59750	AT5G59750.1	CDCGNQLDLAMELIEK	369	384	AT5G59750.1,AT5G59750.2,AT5G59750.3	FragPipe, ProteinProspector	CLLF,CT,CTSAM,FL,FLPD,HY,IND,LFD,LFP,LFPT,ND,SCLF,SP,SQ,SQSP,SQV,ST,B1,B3
AT5G59750	AT5G59750.1	GVVVYLR	388	394	AT5G59750.1,AT5G59750.2,AT5G59750.3	FragPipe, ProteinProspector	CT,CTSAM,LFD,LFP,B2,B3,SQV
AT5G59750	AT5G59750.1	AYNLQDEGHDTVQANVELGLSIDSR	409	433	AT5G59750.1,AT5G59750.2,AT5G59750.3	FragPipe	CLLF
AT5G59750	AT5G59750.1	EYGIGAQMLR	434	443	AT5G59750.1,AT5G59750.2	FragPipe, ProteinProspector	CLLF,CT,CTSAM,EB,FLPD,HY,LFD,LFP,LFPT,ND,SCLF,SP,SQV,B1,B3
AT5G59750	AT5G59750.1	GYGLAVVGR	465	473	AT5G59750.1,AT5G59750.2	FragPipe, ProteinProspector	CTSAM,IND,LFD,ND,SCLF,B2,B3,HY,LFP
AT5G59750	AT5G59750.1	VPVVTPITK	474	482	AT5G59750.1,AT5G59750.2	FragPipe, ProteinProspector	CLLF,FLPD,ND,SP,SQV,B1,B2,B3,FL
AT5G59750	AT5G59750.1	VPVVTPITKENR	474	485	AT5G59750.1,AT5G59750.2	FragPipe, ProteinProspector	B3
AT5G59750	AT5G59750.1	KMGHIYISDNNDQPLA	494	509	AT5G59750.1,AT5G59750.2	ProteinProspector	CT,CTSAM,IND,LFD,LFP
AT5G59750	AT5G59750.1	MGHIYISDNNDQPLA	495	509	AT5G59750.1,AT5G59750.2	ProteinProspector	CLLF,CT,CTSAM,EB,FL,FLPD,HY,IND,LFD,LFP,LFPT,ND,SCLF,SP,SQ,SQV,ST,B3
AT5G59770	AT5G59770.1	THFILAIVGQIK	82	93	AT5G59770.1	FragPipe	PT
AT5G59770	AT5G59770.1	YPHYAFTCLGR	116	126	AT5G59770.1	FragPipe, ProteinProspector	CC10,CP,CT,CTSAM,FL,FLPD,HY,IND,LFD,LFP,LFPT,ND,PT,SP,SQ
AT5G59770	AT5G59770.1	CPYWLTYLR	127	135	AT5G59770.1	FragPipe, ProteinProspector	CP,CTSAM,FL,FLPD,PT,SP
AT5G59770	AT5G59770.1	LYLQLFK	196	202	AT5G59770.1	FragPipe, ProteinProspector	CC10,CC3,CLLF,CP,FL,FLPD,ND,PT,SCLF,SDIMB,SQV
AT5G59780	AT5G59780.3	MKLVQEEYR	1	9	AT5G59780.3	FragPipe	IND
AT5G59780	AT5G59780.3	LVLELHAK	73	80	AT5G59780.3,AT3G46130.1,AT3G46130.2,AT3G46130.3,AT3G46130.4,AT5G59780.1,AT5G59780.2	FragPipe	SQV
AT5G59780	AT5G59780.3	MSSFAIDQFPLSFEHGSGR	216	234	AT5G59780.3,AT5G59780.1,AT5G59780.2	FragPipe	SQSP
AT5G59790	AT5G59790.1	ATPDNNYLVPR	8	18	AT5G59790.1,AT5G59790.2	FragPipe, ProteinProspector	CC3,FL,FLPD,IND,ND,RTTP,SP,SQ,B3
AT5G59790	AT5G59790.1	IWSEPR	33	38	AT5G59790.1,AT5G59790.2	ProteinProspector	CC3
AT5G59790	AT5G59790.1	NGQLDHPHFIEVTLSSHDGLYLK	56	78	AT5G59790.1,AT5G59790.2	FragPipe	PT
AT5G59790	AT5G59790.1	GMASLYSWSSK	91	101	AT5G59790.1,AT5G59790.2	FragPipe, ProteinProspector	CC3
AT5G59790	AT5G59790.1	GSEVLDSCLISNPR	131	144	AT5G59790.1,AT5G59790.2	FragPipe, ProteinProspector	CC3,CP,FL,FLPD,RKD2,IND
AT5G59790	AT5G59790.1	SLLETSSFR	145	153	AT5G59790.1,AT5G59790.2	FragPipe	CC3
AT5G59790	AT5G59790.1	DPRSLNPDKNSG	154	165	AT5G59790.1,AT5G59790.2	FragPipe	ap,wt
AT5G59790	AT5G59790.1	SLNPDKNSGDDIPAVINR	157	174	AT5G59790.1,AT5G59790.2	FragPipe	CP,B1,B3
AT5G59790	AT5G59790.1	NQSWSSIDLSEYK	177	189	AT5G59790.1,AT5G59790.2	FragPipe, ProteinProspector	CC3
AT5G59790	AT5G59790.1	VYKATESSAESTQR	190	203	AT5G59790.1,AT5G59790.2	FragPipe, ProteinProspector	B3
AT5G59790	AT5G59790.1	ATESSAESTQRLAADASTQTDDR	193	215	AT5G59790.1,AT5G59790.2	FragPipe	SD
AT5G59790	AT5G59790.1	ATESSAESTQR	193	203	AT5G59790.1,AT5G59790.2	FragPipe, ProteinProspector	B1
AT5G59790	AT5G59790.1	LAADASTQTDDR	204	215	AT5G59790.1,AT5G59790.2	FragPipe, ProteinProspector	CC10,CC3,CIM,CLLF,CP,CTSAM,IND,RKD2,SCLF,SDIMB,B1
AT5G59790	AT5G59790.1	LAADASTQTDDRR	204	216	AT5G59790.1,AT5G59790.2	FragPipe, ProteinProspector	CC3,CP,CT,CTSAM,FLPD,LFP,RTTP,SD,SDIMB,SP
AT5G59790	AT5G59790.1	EEIEEVK	224	230	AT5G59790.1,AT5G59790.2	FragPipe	CC3
AT5G59790	AT5G59790.1	SPASYENQSTELSR	231	244	AT5G59790.1,AT5G59790.2	FragPipe, ProteinProspector	CC3
AT5G59790	AT5G59790.1	SPASYENQSTELSRDEISPPPSDSSPETLENLIK	231	264	AT5G59790.1,AT5G59790.2	FragPipe	CC3
AT5G59790	AT5G59790.1	DSSPETLENLIKA	253	265	AT5G59790.1,AT5G59790.2	FragPipe, ProteinProspector	ap,wt
AT5G59790	AT5G59790.1	TVESLSSGR	282	290	AT5G59790.1,AT5G59790.2	FragPipe, ProteinProspector	B3
AT5G59790	AT5G59790.1	MRASAVLMQLISCGTMSFK	291	309	AT5G59790.1,AT5G59790.2	FragPipe	RTTP
AT5G59790	AT5G59790.1	SGCTITR	327	333	AT5G59790.1,AT5G59790.2	FragPipe	B3
AT5G59790	AT5G59790.1	GAEDNGEERVDK	334	345	AT5G59790.1,AT5G59790.2	FragPipe, ProteinProspector	CC3
AT5G59790	AT5G59790.1	DNGEERVDKELKSFGRVQLE	337	356	AT5G59790.1,AT5G59790.2	FragPipe	wt
AT5G59790	AT5G59790.1	VQLEDKEYFSGSLIETK	353	369	AT5G59790.1,AT5G59790.2	FragPipe	CC3
AT5G59790	AT5G59790.1	MGPTTEKDEEEAVR	390	403	AT5G59790.1	FragPipe, ProteinProspector	CC3,CIM,CP,CTSAM,FL,FLPD,HY,LFPT,PT,RT,RTTP,RTUZ,SCLF,SD,SDIMB,SP,SQ,B1
AT5G59790	AT5G59790.1	DEEEAVR	397	403	AT5G59790.1	FragPipe	B3
AT5G59800	AT5G59800.1	SSNNGVVDTYFIEPGTGR	43	60	AT5G59800.1	FragPipe, ProteinProspector	EB,FL
AT5G59800	AT5G59800.1	QFSSLEAIHR	61	70	AT5G59800.1	FragPipe	ND
AT5G59800	AT5G59800.1	HLAGEVNDR	71	79	AT5G59800.1	FragPipe	B3
AT5G59800	AT5G59800.1	QDHCGVEYASK	102	112	AT5G59800.1	FragPipe	CP
AT5G59800	AT5G59800.1	GWSVEEVPR	119	127	AT5G59800.1	FragPipe, ProteinProspector	CP,SQ
AT5G59800	AT5G59800.1	NSIEQQLR	161	168	AT5G59800.1	FragPipe	B3
AT5G59800	AT5G59800.1	SYIEPGTGNK	202	211	AT5G59800.1	FragPipe, ProteinProspector	SQ
AT5G59800	AT5G59800.1	YLISVGNITLDSVSMVHSER	221	240	AT5G59800.1	FragPipe, ProteinProspector	EB
AT5G59800	AT5G59800.1	LPLLMNR	241	247	AT5G59800.1	FragPipe	EB
AT5G59800	AT5G59800.1	FQSEVIDPNPPK	252	263	AT5G59800.1	FragPipe	SQ
AT5G59800	AT5G59800.1	WVLTGSGGNMFTANVR	267	282	AT5G59800.1	FragPipe, ProteinProspector	EB
AT5G59810	AT5G59810.1	EAIFYSYK	83	90	AT5G59810.1	FragPipe, ProteinProspector	SQ
AT5G59810	AT5G59810.1	AGYGEDTIIANLDTGVWPESK	151	171	AT5G59810.1	FragPipe, ProteinProspector	CP,EB,FL,P,SD,SP,SQ,SQSP,ST
AT5G59810	AT5G59810.1	SFSDEGYGAVPAR	172	184	AT5G59810.1	FragPipe, ProteinProspector	CC10,CP,EB,FL,P,PT,SD,SDIMB,SQ,SQSP,SQV,ST
AT5G59810	AT5G59810.1	GYLAYTGLPSNASYETCR	208	225	AT5G59810.1	FragPipe	CLLF
AT5G59810	AT5G59810.1	NGVTVVCSAGNSGPK	326	340	AT5G59810.1	FragPipe, ProteinProspector	CP,FL,P,PT,SQ,SQSP,ST
AT5G59810	AT5G59810.1	SGTVSNVAPWVITVGASSMDR	341	361	AT5G59810.1	FragPipe, ProteinProspector	CP,EB,FL,IND,P,PT,SD,SDIMB,SQ,SQSP,ST
AT5G59810	AT5G59810.1	EFQAFVELK	362	370	AT5G59810.1	FragPipe, ProteinProspector	CP,EB,FL,P,SD,SDIMB,SQ
AT5G59810	AT5G59810.1	GTSLSKPLPEEK	377	388	AT5G59810.1	FragPipe, ProteinProspector	CP,EB,FL,P,PT,SD,SDIMB,SP,SQ,SQSP,SQV,ST
AT5G59810	AT5G59810.1	PLPEEKMYSLISAADANVANGNVTDALLCK	383	412	AT5G59810.1	FragPipe	EB
AT5G59810	AT5G59810.1	VDKGMQAAAAGAAGMVLCNDK	436	456	AT5G59810.1	FragPipe, ProteinProspector	CP,SQ,SQSP
AT5G59810	AT5G59810.1	GMQAAAAGAAGMVLCNDK	439	456	AT5G59810.1	FragPipe, ProteinProspector	CP,EB,FL,LFD,P,SQ,SQSP,ST
AT5G59810	AT5G59810.1	ASGNEIISDAHVLPASQIDYK	457	477	AT5G59810.1	FragPipe, ProteinProspector	CC10,CP,EB,FL,P,SD,SDIMB,SQ,SQSP,ST,SQV
AT5G59810	AT5G59810.1	ASGNEIISDAHVLPASQIDYKDGETLFSYLSSTK	457	490	AT5G59810.1	FragPipe	CP,EB,FL,P,SQ,ST
AT5G59810	AT5G59810.1	DGETLFSYLSSTK	478	490	AT5G59810.1	FragPipe, ProteinProspector	CP,EB,FL,P,SD,SQ,SQSP,ST
AT5G59810	AT5G59810.1	DGETLFSYLSSTKDPK	478	493	AT5G59810.1	FragPipe, ProteinProspector	CP,EB,FL,P,SD,SDIMB,SQ,SQSP,ST
AT5G59810	AT5G59810.1	APTATLNTKPAPFMASFSSR	498	517	AT5G59810.1	FragPipe, ProteinProspector	CP,EB,FL,P,SD,SDIMB,SQ,SQSP,SQV,ST
AT5G59810	AT5G59810.1	GPNTITPGILKPDITAPGVNIIAAFTEATGPTDLDSDNRR	518	557	AT5G59810.1	ProteinProspector	CP,SP
AT5G59810	AT5G59810.1	RTPFNTESGTSMSCPHISGVVGLLK	557	581	AT5G59810.1	FragPipe	EB
AT5G59810	AT5G59810.1	TPFNTESGTSMSCPHISGVVGLLK	558	581	AT5G59810.1	FragPipe, ProteinProspector	CP,EB,FL,P,PT,SD,SP,SQ,SQSP,ST
AT5G59810	AT5G59810.1	TLHPHWSPAAIR	582	593	AT5G59810.1	FragPipe, ProteinProspector	CP,EB,FL,P,SQ
AT5G59810	AT5G59810.1	RKPMVDESFK	607	616	AT5G59810.1	ProteinProspector	P
AT5G59810	AT5G59810.1	KANPFSYGSGHVQPNK	617	632	AT5G59810.1	FragPipe, ProteinProspector	EB,P
AT5G59810	AT5G59810.1	ANPFSYGSGHVQPNK	618	632	AT5G59810.1	FragPipe, ProteinProspector	CP,EB,FL,P,SDIMB,SQ,SQSP,ST
AT5G59810	AT5G59810.1	NVGPPATYNAR	703	713	AT5G59810.1	FragPipe, ProteinProspector	CP,FL,P,SD,SQ,SQSP,ST
AT5G59810	AT5G59810.1	FREPLGVR	714	721	AT5G59810.1	FragPipe, ProteinProspector	CP
AT5G59810	AT5G59810.1	SPIVVQLSS	770	778	AT5G59810.1	ProteinProspector	CP
AT5G59820	AT5G59820.1	STVDVTAANCLMLLSR	9	24	AT5G59820.1	FragPipe, ProteinProspector	CC10
AT5G59820	AT5G59820.1	VGQENVDGGDQK	25	36	AT5G59820.1	FragPipe, ProteinProspector	CC3,RT
AT5G59820	AT5G59820.1	VGQENVDGGDQKR	25	37	AT5G59820.1	FragPipe	PT,ST
AT5G59820	AT5G59820.1	HRNESGAAGGALVTR	104	118	AT5G59820.1	FragPipe, ProteinProspector	CC10
AT5G59820	AT5G59820.1	NESGAAGGALVTR	106	118	AT5G59820.1	FragPipe, ProteinProspector	CC10,CC3,CIM
AT5G59820	AT5G59820.1	ALLPEPTVTTLK	119	130	AT5G59820.1	FragPipe, ProteinProspector	CC10,CIM
AT5G59820	AT5G59820.1	VACLDLSLGMVDNLNLK	138	154	AT5G59820.1	FragPipe	CC10,CP,FL
AT5G59830	AT5G59830.1	SYESKGFWVMKNNEHTSEEDSVY	1	24	AT5G59830.1,AT5G59830.2,AT5G59830.3	ProteinProspector	ap
AT5G59830	AT5G59830.1	NNEHTSEEDSVYDHSTR	13	29	AT5G59830.1,AT5G59830.2,AT5G59830.3	FragPipe, ProteinProspector	CC10,CC3,CIM,CLLF,CP,CT,CTSAM,EB,FL,FLPD,HY,IND,LFD,LFPT,ND,RKD2,RT,RTTP,RTUZ,SCLF,SD,SDIMB,SQ,SQV,ST
AT5G59830	AT5G59830.1	DDSKRPHPWFVDSSR	30	44	AT5G59830.1,AT5G59830.2,AT5G59830.3	ProteinProspector	CC10
AT5G59830	AT5G59830.1	RPHPWFVDSSR	34	44	AT5G59830.1,AT5G59830.2,AT5G59830.3	FragPipe, ProteinProspector	CIM,CP,CTSAM,FLPD,ND,RT
AT5G59830	AT5G59830.1	QAVQDPVVGLGK	53	64	AT5G59830.1,AT5G59830.2,AT5G59830.3	FragPipe, ProteinProspector	CC10,CIM,CP,EB,FL,HY,LFPT,ND,RKD2,RT,RTUZ,SCLF,SDIMB,SQ,SQSP,SQV,B3
AT5G59830	AT5G59830.1	SNVGLPLWESSSVFQSVSNQFMDR	65	88	AT5G59830.1,AT5G59830.2,AT5G59830.3	FragPipe, ProteinProspector	B3
AT5G59830	AT5G59830.1	LLGAEMPPRPLLFGDR	89	104	AT5G59830.1,AT5G59830.2,AT5G59830.3	FragPipe	CP
AT5G59830	AT5G59830.1	PLLFGDR	98	104	AT5G59830.1,AT5G59830.2,AT5G59830.3	FragPipe	EB,HY,RKD2,RTUZ,SCLF,SQV
AT5G59830	AT5G59830.1	ETMSTHVALEGHSQR	159	173	AT5G59830.1,AT5G59830.2,AT5G59830.3	FragPipe, ProteinProspector	CC10,CIM,CP,HY,SQ
AT5G59830	AT5G59830.1	KIESSSIQACSR	174	185	AT5G59830.1,AT5G59830.2,AT5G59830.3	FragPipe, ProteinProspector	CC3,CT,FLPD,RKD2,SQ,B1,B2,B3
AT5G59830	AT5G59830.1	DEHGVGSTSNVVGNYQSYVQ	216	235	AT5G59830.1,AT5G59830.2,AT5G59830.3	FragPipe, ProteinProspector	ap,wt
AT5G59830	AT5G59830.1	DPIGTLDIVY	236	245	AT5G59830.1,AT5G59830.2,AT5G59830.3	FragPipe, ProteinProspector	ap,wt
AT5G59830	AT5G59830.1	EASTSFPSNVR	285	295	AT5G59830.1,AT5G59830.2,AT5G59830.3	FragPipe, ProteinProspector	CC10,CP,FL,LFD,LFP,LFPT,PT,SP,B3,IND
AT5G59830	AT5G59830.1	SLISTGMLDGVPVK	296	309	AT5G59830.1,AT5G59830.2,AT5G59830.3	FragPipe, ProteinProspector	CC10,CIM,CLLF,CP,CT,CTSAM,EB,FL,HY,IND,LFD,LFP,LFPT,ND,RT,RTTP,SD,SP,SQ,SQSP,SQV
AT5G59830	AT5G59830.1	GSGYLCGCQTCDFTK	324	338	AT5G59830.1,AT5G59830.2,AT5G59830.3	FragPipe, ProteinProspector	CC10,CC3,CIM,CLLF,CP,FL,FLPD,HY,IND,RKD2,SP,SQ,SQSP,ST
AT5G59830	AT5G59830.1	VLNAYAFER	339	347	AT5G59830.1,AT5G59830.2,AT5G59830.3	FragPipe, ProteinProspector	CC10,CC3,CIM,CLLF,CP,CT,FL,FLPD,LFP,LFPT,PT,RKD2,RT,RTUZ,SCLF,SQ,B3
AT5G59830	AT5G59830.1	TKHPNNHIYFENGK	353	366	AT5G59830.1,AT5G13660.1,AT5G13660.2,AT5G59830.2,AT5G59830.3	FragPipe, ProteinProspector	CIM,CLLF,CP,CT,CTSAM,FL,HY,IND,LFD,LFPT,ND,RT,SCLF,SQ,SQV,PT
AT5G59830	AT5G59830.1	HPNNHIYFENGK	355	366	AT5G59830.1,AT5G13660.1,AT5G13660.2,AT5G59830.2,AT5G59830.3	FragPipe, ProteinProspector	CC10,CC3,CIM,CP,RKD2,RT
AT5G59830	AT5G59830.1	TIYQIVQELR	367	376	AT5G59830.1,AT5G59830.2,AT5G59830.3	FragPipe, ProteinProspector	CC10,CC3,CIM,CLLF,CP,CT,CTSAM,FLPD,HY,IND,LFD,LFP,LFPT,ND,P,RKD2,RTTP,RTUZ,SCLF,SD,SQ,SQSP,B3
AT5G59840	AT5G59840.1	NIEQHASDNVNK	112	123	AT5G59840.1,AT3G46060.1,AT3G46060.2,AT3G46060.3,AT5G03520.1,AT5G03520.2	FragPipe, ProteinProspector	CC10,CC3,CIM,CLLF,CP,CT,CTSAM,EB,FL,FLPD,HY,IND,LFD,LFP,LFPT,ND,P,PT,RKD2,RT,RTTP,RTUZ,SCLF,SD,SDIMB,SP,SQ,SQSP,SQV,ST,B1,B3
AT5G59840	AT5G59840.1	SKGQALADEYGIK	142	154	AT5G59840.1	FragPipe, ProteinProspector	CC10,CC3,CIM,CLLF,CP,CT,CTSAM,EB,FL,FLPD,HY,IND,LFD,LFP,LFPT,ND,P,PT,RKD2,RT,RTTP,RTUZ,SCLF,SD,SDIMB,SP,SQ,SQSP,SQV,ST
AT5G59840	AT5G59840.1	GQALADEYGIK	144	154	AT5G59840.1,AT3G09900.1,AT3G46060.1,AT3G46060.2,AT3G46060.3,AT5G03520.1,AT5G03520.2	FragPipe, ProteinProspector	CC10,CC3,CIM,CLLF,CP,CT,CTSAM,EB,FL,FLPD,HY,IND,LFD,LFP,LFPT,ND,P,PT,RKD2,RT,RTTP,RTUZ,SCLF,SD,SDIMB,SP,SQ,SQSP,SQV,ST,B1,B3
AT5G59840	AT5G59840.1	QRLADTDSR	179	187	AT5G59840.1	FragPipe	B1
AT5G59840	AT5G59840.1	LADTDSR	181	187	AT5G59840.1	FragPipe	B1
AT5G59840	AT5G59840.1	ISQTDQAAGAGQATQK	195	210	AT5G59840.1,AT3G46060.1,AT3G46060.2,AT3G46060.3	FragPipe, ProteinProspector	CC10,CC3,CIM,CLLF,CP,CT,CTSAM,EB,FL,FLPD,HY,IND,LFD,LFP,LFPT,ND,P,PT,RKD2,RT,RTTP,RTUZ,SCLF,SD,SDIMB,SP,SQ,SQSP,SQV,ST,B1,B2,B3
AT5G59845	AT5G59845.1	YCNICCEK	50	57	AT5G59845.1	FragPipe, ProteinProspector	CIM,CP,CT,EB,FL,FLPD,HY,IND,LFD,LFP,LFPT,ND,P,PT,RT,RTUZ,SDIMB,SP,SQ,SQSP,SQV,ST
AT5G59845	AT5G59845.1	CNYCVPSGTYGNK	58	70	AT5G59845.1	FragPipe, ProteinProspector	CP,EB,FL,FLPD,HY,P,PT,SP,SQ,SQSP,SQV,ST
AT5G59845	AT5G59845.1	CNYCVPSGTYGNKDECPCYR	58	77	AT5G59845.1	FragPipe, ProteinProspector	CP,EB,FL,FLPD,HY,IND,LFD,LFP,LFPT,ND,P,PT,RT,SDIMB,SP,SQ,SQSP,SQV,ST
AT5G59845	AT5G59845.1	DECPCYR	71	77	AT5G59845.1,AT1G10588.1,AT1G10588.2,AT2G39540.1	FragPipe, ProteinProspector	EB,FL,P,RT,SD,SDIMB,SQ,SQSP,ST
AT5G59865	AT5G59865.1	FSSLFVRCNSITSPLR	2	17	AT5G59865.1	FragPipe	CC3,SP
AT5G59865	AT5G59865.1	LFVGGLSYDTNEPVLK	28	43	AT5G59865.1	FragPipe, ProteinProspector	CIM,RKD2,B3,P
AT5G59865	AT5G59865.1	LFVGGLSYDTNEPVLKNEFEK	28	48	AT5G59865.1	FragPipe	RKD2
AT5G59865	AT5G59865.1	YGEIIEVK	49	56	AT5G59865.1	FragPipe, ProteinProspector	CTSAM,P,SQ,B3
AT5G59870	AT5G59870.1	MESTGK	1	6	AT5G59870.1	ProteinProspector	B1
AT5G59870	AT5G59870.1	LGGGAPVYMAAVLEYLAAEVLELAGNAAR	53	81	AT5G59870.1	FragPipe	B1
AT5G59870	AT5G59870.1	HLLLAIR	92	98	AT5G59870.1	FragPipe, ProteinProspector	CC10,CC3,CIM,CLLF,CP,CT,CTSAM,EB,FL,FLPD,HY,IND,LFD,LFP,LFPT,ND,P,PT,RKD2,RT,RTTP,RTUZ,SCLF,SD,SDIMB,SP,SQ,SQSP,SQV,ST,B2,B3
AT5G59870	AT5G59870.1	HLLLAIRNDEELGK	92	105	AT5G59870.1	FragPipe, ProteinProspector	EB,IND,PT,RKD2,SD,SDIMB,SQSP,B1,B2,B3
AT5G59870	AT5G59870.1	NDEELGKLLSGVTIAHGGVLPNINSVLLPK	99	128	AT5G59870.1	FragPipe, ProteinProspector	CP,EB,RT,SDIMB
AT5G59870	AT5G59870.1	NDEELGK	99	105	AT5G59870.1	FragPipe, ProteinProspector	B1,B3
AT5G59870	AT5G59870.1	LLSGVTIAHGGVLPNINSVLLPK	106	128	AT5G59870.1	FragPipe, ProteinProspector	CC10,CC3,CIM,CLLF,CP,CT,CTSAM,EB,FL,FLPD,HY,IND,LFD,LFP,LFPT,ND,P,PT,RKD2,RT,RTTP,RTUZ,SCLF,SD,SDIMB,SP,SQ,SQSP,SQV,ST,B1,B2
AT5G59880	AT5G59880.1	MANAASGMAVHDDCK	1	15	AT5G59880.1,AT3G46000.1,AT3G46010.1,AT5G59880.2,AT5G59890.1	FragPipe	CC10,CC3,CP,FLPD,HY,IND,LFPT,PT,RKD2,RT,RTTP
AT5G59880	AT5G59880.1	ANAASGMAVHDDCK	2	15	AT5G59880.1,AT3G46000.1,AT3G46010.1,AT5G59880.2,AT5G59890.1	FragPipe, ProteinProspector	CC10,CC3,CIM,CLLF,CP,CT,CTSAM,EB,FL,FLPD,HY,IND,LFD,LFP,LFPT,ND,P,PT,RKD2,RT,RTTP,RTUZ,SCLF,SD,SDIMB,SP,SQ,SQSP,SQV,ST,B1,B2,B3
AT5G59880	AT5G59880.1	ANAASGMAVHDDCKLK	2	17	AT5G59880.1,AT3G46000.1,AT5G59880.2	FragPipe	EB,B1
AT5G59880	AT5G59880.1	DDCKLKFMELKTKRTHRFIIYKIEELQKQVIVEKIGEPGQTHE	12	54	AT5G59880.1,AT5G59880.2	ProteinProspector	ap,wt
AT5G59880	AT5G59880.1	LKFMELK	16	22	AT5G59880.1,AT3G46000.1,AT3G46000.2,AT3G46000.3,AT5G59880.2	FragPipe, ProteinProspector	CLLF
AT5G59880	AT5G59880.1	FIIYKIEELQK	29	39	AT5G59880.1,AT5G59880.2	FragPipe, ProteinProspector	RKD2
AT5G59880	AT5G59880.1	IGEPGQTHEDLAASLPADECR	46	66	AT5G59880.1,AT5G59880.2	FragPipe, ProteinProspector	CC10,CC3,CIM,CLLF,CP,CT,CTSAM,EB,FL,FLPD,HY,IND,LFD,LFP,LFPT,ND,P,PT,RKD2,RT,RTTP,RTUZ,SCLF,SD,SDIMB,SP,SQ,SQSP,SQV,ST,B1,B2,B3
AT5G59880	AT5G59880.1	DLAASLPA	55	62	AT5G59880.1,AT5G59880.2	FragPipe	ap,wt
AT5G59880	AT5G59880.1	DLAASLPADECRYAIF	55	70	AT5G59880.1,AT5G59880.2	FragPipe	wt
AT5G59880	AT5G59880.1	DECRYAIF	63	70	AT5G59880.1,AT5G59880.2	FragPipe, ProteinProspector	ap,wt
AT5G59880	AT5G59880.1	YAIFDFDFVSSEGVPR	67	82	AT5G59880.1,AT5G59880.2	FragPipe, ProteinProspector	CC10,CC3,CIM,CLLF,CP,CT,CTSAM,EB,FL,FLPD,HY,IND,LFD,LFP,LFPT,ND,P,PT,RKD2,RT,RTTP,RTUZ,SCLF,SD,SDIMB,SP,SQ,SQSP,SQV,ST,B1,B2,B3
AT5G59880	AT5G59880.1	IFFVAWSPDTAR	85	96	AT5G59880.1,AT5G59880.2	FragPipe, ProteinProspector	CC10,CC3,CIM,CLLF,CP,CT,CTSAM,EB,FL,FLPD,HY,IND,LFD,LFP,LFPT,ND,P,PT,RKD2,RT,RTTP,RTUZ,SCLF,SD,SDIMB,SP,SQ,SQSP,SQV,ST,B3
AT5G59880	AT5G59880.1	VRSKMLYASSK	97	107	AT5G59880.1,AT1G01750.1,AT1G01750.2,AT3G46010.1,AT3G46010.2,AT4G00680.1,AT4G00680.2,AT5G59890.1,AT5G59890.2,AT5G59890.3	FragPipe	B1
AT5G59880	AT5G59880.1	MLYASSK	101	107	AT5G59880.1,AT1G01750.1,AT1G01750.2,AT3G46000.1,AT3G46000.2,AT3G46000.3,AT3G46010.1,AT3G46010.2,AT4G00680.1,AT4G00680.2,AT5G59890.1,AT5G59890.2,AT5G59890.3	FragPipe, ProteinProspector	B1,B2,B3
AT5G59880	AT5G59880.1	MLYASSKDR	101	109	AT5G59880.1,AT1G01750.1,AT1G01750.2,AT3G46000.1,AT3G46000.2,AT3G46000.3,AT3G46010.1,AT3G46010.2,AT4G00680.1,AT4G00680.2,AT5G59890.1,AT5G59890.2,AT5G59890.3	FragPipe	B1,B2,B3
AT5G59880	AT5G59880.1	RELDGIQVELQATDPTEMDLDVFK	112	135	AT5G59880.1,AT5G59880.2	FragPipe, ProteinProspector	CC10,CC3,CLLF,CTSAM,IND,LFD,LFP,LFPT,RKD2,RTTP,RTUZ,SCLF,SD,SQ,B1,B2
AT5G59880	AT5G59880.1	ELDGIQVELQATDPTEMDLDVFKSR	113	137	AT5G59880.1,AT5G59880.2	FragPipe	FL,B1,B2,B3
AT5G59880	AT5G59880.1	ELDGIQVELQATDPTEMDLDVFK	113	135	AT5G59880.1,AT5G59880.2	FragPipe, ProteinProspector	HY,PT,SP,SQSP,B1,B2,B3
AT5G59880	AT5G59880.1	DLDVFKSRAN	130	139	AT5G59880.1,AT5G59880.2	ProteinProspector	ap,wt
AT5G59890	AT5G59890.2	MAVHDDCK	1	8	AT5G59890.2,AT3G46000.3,AT5G59890.3	FragPipe	B1
AT5G59890	AT5G59890.2	AVHDDCK	2	8	AT5G59890.2,AT3G46000.3,AT5G59890.3	FragPipe	B1
AT5G59890	AT5G59890.1	QVIVEKVGEPILTYEDFAASLPADECR	40	66	AT5G59890.1,AT5G59890.2,AT5G59890.3	FragPipe, ProteinProspector	PT
AT5G59890	AT5G59890.1	VGEPILTYEDFAASLPADECR	46	66	AT5G59890.1,AT5G59890.2,AT5G59890.3	FragPipe, ProteinProspector	CC10,CC3,CIM,CLLF,CP,CT,CTSAM,EB,FL,FLPD,HY,IND,LFD,LFP,LFPT,ND,PT,RKD2,RT,RTTP,SP,SQ,SQSP,SQV,ST,B1,B3
AT5G59890	AT5G59890.1	DECRYAIY	63	70	AT5G59890.1,AT3G46010.1,AT3G46010.2,AT5G59890.2,AT5G59890.3	FragPipe, ProteinProspector	ap,wt
AT5G59890	AT5G59890.1	YAIYDFDFVTAENCQK	67	82	AT5G59890.1,AT3G46010.1,AT3G46010.2,AT5G59890.2,AT5G59890.3	FragPipe, ProteinProspector	CC10,CC3,CIM,CLLF,CP,CT,CTSAM,EB,FL,FLPD,HY,IND,LFD,LFP,LFPT,ND,PT,RKD2,RT,RTTP,RTUZ,SCLF,SDIMB,SP,SQ,SQSP,SQV,ST,B1,B3
AT5G59890	AT5G59890.1	IFFIAWCPDVAK	85	96	AT5G59890.1,AT5G59890.2,AT5G59890.3	FragPipe, ProteinProspector	CC10,CC3,CLLF,CP,CT,CTSAM,FL,FLPD,HY,IND,LFD,LFP,LFPT,ND,PT,RTTP,SP,SQ,SQV,ST
AT5G59890	AT5G59890.1	DVAKVRSKMIYASSK	93	107	AT5G59890.1,AT5G59890.2,AT5G59890.3	FragPipe	ap
AT5G59890	AT5G59890.2	ELDGIQVELQATDPTEMDLDVLKSR	106	130	AT5G59890.2,AT5G59890.1,AT5G59890.3	FragPipe	B1
AT5G59890	AT5G59890.1	ELDGIQVELQATDPTEMDLDVLK	113	135	AT5G59890.1,AT5G59890.2,AT5G59890.3	FragPipe, ProteinProspector	CC10,CC3,CLLF,CP,CT,CTSAM,EB,FL,FLPD,HY,IND,LFD,LFP,LFPT,ND,P,PT,RKD2,RT,RTTP,RTUZ,SP,SQ,SQSP,ST,B1
AT5G59890	AT5G59890.1	DGIQVELQAT	115	124	AT5G59890.1,AT1G01750.1,AT1G01750.2,AT3G46000.1,AT3G46000.2,AT3G46000.3,AT3G46010.1,AT3G46010.2,AT4G25590.1,AT4G25590.2,AT5G52360.1,AT5G59880.1,AT5G59880.2,AT5G59890.2,AT5G59890.3	FragPipe, ProteinProspector	wt
AT5G59900	AT5G59900.1	TVHVEEILIGTIDDPK	70	85	AT5G59900.1	FragPipe, ProteinProspector	RKD2
AT5G59900	AT5G59900.1	PSDVFNVLFSCYEK	137	150	AT5G59900.1	FragPipe	EB
AT5G59900	AT5G59900.1	LSSSSSFDLLIQHYVR	153	168	AT5G59900.1	FragPipe	CC3,RKD2
AT5G59900	AT5G59900.1	VLDGVLVFK	172	180	AT5G59900.1	FragPipe	SQSP,SQV
AT5G59900	AT5G59900.1	HFGLAMELFNDMVSVGIR	207	224	AT5G59900.1	FragPipe	SCLF
AT5G59900	AT5G59900.1	DLKPDVVTYCTLVYGLCK	292	309	AT5G59900.1	FragPipe, ProteinProspector	CC10,CC3
AT5G59900	AT5G59900.1	PDVVTYCTLVYGLCK	295	309	AT5G59900.1	FragPipe	CP
AT5G59900	AT5G59900.1	VQEFEIGLEMMDEMLCLR	310	327	AT5G59900.1	FragPipe	CC10
AT5G59900	AT5G59900.1	FSPSEAAVSSLVEGLR	328	343	AT5G59900.1	FragPipe, ProteinProspector	CC3,FL,RKD2,SQ
AT5G59900	AT5G59900.1	GKIEEALNLVK	346	356	AT5G59900.1	FragPipe, ProteinProspector	CC3,CP,PT,RKD2
AT5G59900	AT5G59900.1	IEEALNLVKR	348	357	AT5G59900.1	FragPipe	CC3
AT5G59900	AT5G59900.1	KFHEAELLFDR	382	392	AT5G59900.1	FragPipe, ProteinProspector	CC10,CP,FL,IND,ND,SCLF,SQV,ST
AT5G59900	AT5G59900.1	GKLDTALSFLGEMVDTGLK	416	434	AT5G59900.1	ProteinProspector	PT
AT5G59900	AT5G59900.1	LSVYPYNSLINGHCKFGDISAAEGFMAEMINK	435	466	AT5G59900.1	FragPipe	SCLF
AT5G59900	AT5G59900.1	FGDISAAEGFMAEMINK	450	466	AT5G59900.1	FragPipe, ProteinProspector	CC3,CLLF,LFD,CC10
AT5G59900	AT5G59900.1	LFNEMAEWNVKPNR	529	542	AT5G59900.1	ProteinProspector	RKD2
AT5G59900	AT5G59900.1	VTYNVMIEGYCEEGDMSKAFEFLK	543	566	AT5G59900.1	FragPipe	RTTP
AT5G59900	AT5G59900.1	GIVPDTYSYRPLIHGLCLTGQASEAK	572	597	AT5G59900.1	FragPipe	CC3,CP
AT5G59900	AT5G59900.1	GIVPDTYSYR	572	581	AT5G59900.1	FragPipe	SQSP
AT5G59900	AT5G59900.1	VFVDGLHK	598	605	AT5G59900.1	FragPipe, ProteinProspector	RKD2
AT5G59900	AT5G59900.1	GLKPDDVIYTSMIDAK	677	692	AT5G59900.1	FragPipe	CC3
AT5G59900	AT5G59900.1	PDDVIYTSMIDAK	680	692	AT5G59900.1	FragPipe	CC3
AT5G59900	AT5G59900.1	MQPVSSVPNQVTYGCFLDILTK	743	764	AT5G59900.1	FragPipe	CP
AT5G59900	AT5G59900.1	AVELHNAILK	772	781	AT5G59900.1	FragPipe, ProteinProspector	CC3,CP,RKD2
AT5G59900	AT5G59900.1	GLLANTATYNMLIR	782	795	AT5G59900.1	FragPipe	SCLF
AT5G59900	AT5G59900.1	IEEASELITR	803	812	AT5G59900.1	FragPipe, ProteinProspector	CC10,CC3,CIM,RKD2
AT5G59900	AT5G59900.1	IEEASELITRMIGDGVSPDCITYTTMINELCR	803	834	AT5G59900.1	ProteinProspector	CC3
AT5G59900	AT5G59900.1	VAYNTLIHGCCVAGEMGK	858	875	AT5G59900.1	FragPipe, ProteinProspector	RKD2
AT5G59910	AT5G59910.1	KPASEKPVEEK	13	23	AT5G59910.1	ProteinProspector	RT,SD
AT5G59910	AT5G59910.1	SVETYK	59	64	AT2G37470.1,AT3G45980.1,AT3G46030.1,AT5G59910.1	ProteinProspector	B1
AT5G59910	AT5G59910.1	IYIFK	65	69	AT1G07790.1,AT2G28720.1,AT2G37470.1,AT3G45980.1,AT3G46030.1,AT3G53650.1,AT5G02570.1,AT5G22880.1,AT5G59910.1	ProteinProspector	B1
AT5G59910	AT5G59910.1	AVTKFTSS	143	150	AT1G07790.1,AT2G28720.1,AT3G09480.1,AT3G45980.1,AT3G46030.1,AT3G53650.1,AT5G02570.1,AT5G22880.1,AT5G59910.1	ProteinProspector	B1
AT5G59920	AT5G59920.1	ATEAVDLPIHEHPLFPSAR	2	20	AT5G59920.1	FragPipe, ProteinProspector	CC10,CC3,CIM,CLLF,CP,CT,CTSAM,FL,FLPD,HY,IND,LFD,LFP,LFPT,ND,PT,RTTP,RTUZ,SP,SQ,SQSP,SQV,ST,B1,B3
AT5G59920	AT5G59920.1	DCAEAPGEISHSSHPEHPLLLTNDSK	53	78	AT5G59920.1	FragPipe, ProteinProspector	CC10,CLLF,CP,CT,CTSAM,FL,FLPD,HY,IND,LFD,LFP,LFPT,ND,SP,SQ,SQSP,SQV,ST
AT5G59920	AT5G59920.1	DGPCDLCGQK	79	88	AT5G59920.1	FragPipe, ProteinProspector	CTSAM,LFD,LFP,LFPT,ND,SQ
AT5G59920	AT5G59920.1	LLTPCYSCPTCEFK	89	102	AT5G59920.1	FragPipe, ProteinProspector	CP,CT,HY,IND,LFD,LFP,LFPT,SQ
AT5G59920	AT5G59920.1	VDLTCGMKPSPPAIEHPLCHDHAVVFLK	103	130	AT5G59920.1	FragPipe	CP,HY,LFD,PT
AT5G59920	AT5G59920.1	LITSESLTDDAEK	182	194	AT5G59920.1	FragPipe, ProteinProspector	CC3,CP,CT,CTSAM,FLPD,HY,LFD,LFP,ND,PT,RT,RTTP,RTUZ,SP,SQ,SQSP,SQV,B1,B3
AT5G59920	AT5G59920.1	NPPLLVIEHMK	225	235	AT5G59920.1	FragPipe	CLLF
AT5G59920	AT5G59920.1	RISCICDVCGK	247	257	AT5G59920.1	FragPipe	LFPT
AT5G59920	AT5G59920.1	ISCICDVCGK	248	257	AT5G59920.1	FragPipe, ProteinProspector	LFP,LFPT
AT5G59920	AT5G59920.1	VININRHDHR	283	292	AT5G59920.1,AT1G58037.1,AT1G58037.2,AT2G04680.1,AT2G19650.1,AT2G19660.1,AT2G19660.2,AT3G06990.1,AT3G07000.1,AT3G48400.1,AT4G01350.1,AT4G01740.1,AT4G01930.1,AT5G22355.1,AT5G37620.1	FragPipe	B1
AT5G59920	AT5G59920.1	IYLTHHLGTGYSECGVCHK	293	311	AT5G59920.1	FragPipe	HY
AT5G59920	AT5G59920.1	GAYSCSVCPNYAVHSTCAVR	318	337	AT5G59920.1	FragPipe, ProteinProspector	CLLF,ND,PT,SQSP
AT5G59920	AT5G59920.1	VVGDNLICHFSHEEHQLK	361	378	AT5G59920.1	FragPipe, ProteinProspector	CP,CT,CTSAM,HY,IND,LFD,LFP,LFPT,SQ,SQSP,SQV
AT5G59920	AT5G59920.1	LHKEDVIHDER	379	389	AT5G59920.1	FragPipe, ProteinProspector	CLLF,CTSAM,IND,LFP,LFPT
AT5G59920	AT5G59920.1	EDVIHDER	382	389	AT5G59920.1	FragPipe, ProteinProspector	CC3,CT,CTSAM,FLPD,IND,LFD,LFP,LFPT,ND,P,RT,RTUZ,SCLF,B1,SQ
AT5G59920	AT5G59920.1	DGFAYSSHEWS	456	466	AT5G59920.1	FragPipe, ProteinProspector	ap
AT5G59920	AT5G59920.1	SIEDYMLR	504	511	AT5G59920.1	FragPipe, ProteinProspector	CLLF,CP,FL,FLPD,HY,ND,RTUZ,SDIMB,SQSP,B1,B3
AT5G59920	AT5G59920.1	ACDFDLCLYCATLPEK	514	529	AT5G59920.1	FragPipe, ProteinProspector	CLLF,CT,IND,LFD,LFP,LFPT,SQ,SQSP
AT5G59920	AT5G59920.1	NDGHPLTLCCGEK	534	546	AT5G59920.1	FragPipe, ProteinProspector	CLLF,CP,HY,LFD,LFP,ND
AT5G59920	AT5G59920.1	NDGHPLTLCCGEKEEASGK	534	552	AT5G59920.1	FragPipe, ProteinProspector	CLLF,CP,CTSAM,LFD,LFP,SQSP
AT5G59920	AT5G59920.1	EEASGKYWCDICEK	547	560	AT5G59920.1	ProteinProspector	SQ
AT5G59920	AT5G59920.1	YWCDICEK	553	560	AT5G59920.1,AT1G65180.1,AT4G01350.1,AT4G01760.1,AT4G01910.1,AT4G01920.1,AT4G01930.1,AT4G02180.1,AT4G11390.1,AT4G11390.2,AT4G11540.1,AT4G11550.1	FragPipe, ProteinProspector	CC10,CC3,CT,LFP
AT5G59920	AT5G59920.1	LVLGQIYSFGEK	590	601	AT5G59920.1	FragPipe, ProteinProspector	CLLF,CP,FLPD,IND,LFD,LFP,LFPT,ND,RT,SQ,SQSP,SQV,B3
AT5G59920	AT5G59920.1	EIEFEAVPNNINTR	602	615	AT5G59920.1	FragPipe	CP,RTUZ,SQV
AT5G59920	AT5G59920.1	EIEFEAVPNNINTRPFCIQCNSR	602	624	AT5G59920.1	FragPipe	CTSAM,IND,LFD,ND
AT5G59930	AT5G59930.1	SCFLMHFSYYL	646	656	AT5G59930.1,AT5G59930.2	ProteinProspector	RT
AT5G59940	AT5G59940.1	LPIHEHPIFPSAR	8	20	AT5G59940.1	FragPipe	CC10
AT5G59940	AT5G59940.1	GCGVEDFVYGGYVCNDSDCK	28	47	AT5G59940.1	FragPipe	RKD2
AT5G59940	AT5G59940.1	LEAAGYSCPTCEFK	90	103	AT5G59940.1	FragPipe, ProteinProspector	CC10
AT5G59940	AT5G59940.1	LIASESLTDNAEK	183	195	AT5G59940.1	FragPipe, ProteinProspector	RKD2,RTTP
AT5G59940	AT5G59940.1	ISYTHQLGPGYLNCGVCR	291	308	AT5G59940.1	FragPipe, ProteinProspector	CC10,RTTP,RTUZ
AT5G59940	AT5G59940.1	VMGDNLISHFSHEQHTLR	359	376	AT5G59940.1	FragPipe, ProteinProspector	RT,RTTP,RTUZ
AT5G59940	AT5G59940.1	LVFATTPFK	425	433	AT5G59940.1	FragPipe, ProteinProspector	RKD2,RTTP
AT5G59940	AT5G59940.1	LMPGRMVDTVGGK	586	598	AT5G59940.1	FragPipe	SCLF,B1
AT5G59940	AT5G59940.1	ACDEDNVYICSR	628	639	AT5G59940.1	FragPipe, ProteinProspector	CC3,RKD2
AT5G59950	AT5G59950.1	MSTGLDMSLDDMIAK	1	15	AT5G59950.1,AT5G59950.3,AT5G59950.4,AT5G59950.5	FragPipe, ProteinProspector	CC10,CC3,CIM,CP,LFD,RTTP,ST,CTSAM,HY,LFPT
AT5G59950	AT5G59950.1	MSTGLDMSLDDMIAKNR	1	17	AT5G59950.1,AT5G59950.3,AT5G59950.4,AT5G59950.5	FragPipe, ProteinProspector	B3,CC10
AT5G59950	AT5G59950.2	FSDRSEDHR	1	10	AT5G59950.2	ProteinProspector	IND,ND,P,RKD2,RTTP,SDIMB,SQ,SQSP
AT5G59950	AT5G59950.1	STGLDMSLDDMIAK	2	15	AT5G59950.1,AT5G59950.3,AT5G59950.4,AT5G59950.5	FragPipe, ProteinProspector	CC10,CC3,CIM,CLLF,CP,CTSAM,EB,FL,IND,LFPT,PT,RKD2,RT,RTTP,RTUZ,SD,SP,SQ,SQSP,SQV,ST,B1,B2,B3
AT5G59950	AT5G59950.1	GTGSGSGPGPTR	28	39	AT5G59950.1,AT5G59950.3,AT5G59950.4,AT5G59950.5	FragPipe, ProteinProspector	B1,B2,B3
AT5G59950	AT5G59950.1	GTGSGSGPGPTRR	28	40	AT5G59950.1,AT5G59950.3,AT5G59950.4,AT5G59950.5	FragPipe	B3
AT5G59950	AT5G59950.1	SAPYQSAK	50	57	AT5G59950.1,AT5G59950.4,AT5G59950.5	FragPipe, ProteinProspector	B1,B2,B3
AT5G59950	AT5G59950.1	SAPYQSAKAPESTWGHDMFSDR	50	71	AT5G59950.1,AT5G59950.4,AT5G59950.5	FragPipe, ProteinProspector	B3
AT5G59950	AT5G59950.1	APESTWGHDMFSDR	58	71	AT5G59950.1,AT5G59950.4,AT5G59950.5	FragPipe, ProteinProspector	CC10,CC3,CIM,CLLF,CP,CT,CTSAM,EB,FL,FLPD,HY,IND,LFD,LFP,LFPT,ND,P,PT,RKD2,RT,RTTP,RTUZ,SCLF,SD,SDIMB,SP,SQ,SQSP,SQV,ST,B1,B2,B3
AT5G59950	AT5G59950.1	APESTWGHDMFSDRSEDHR	58	76	AT5G59950.1,AT5G59950.4,AT5G59950.5	FragPipe	EB
AT5G59950	AT5G59950.1	SSAGIETGTK	80	89	AT5G59950.1,AT5G59950.2,AT5G59950.3,AT5G59950.4,AT5G59950.5	FragPipe, ProteinProspector	B1,B2,B3
AT5G59950	AT5G59950.1	LYISNLDYGVMNEDIK	90	105	AT5G59950.1,AT5G59950.2,AT5G59950.3,AT5G59950.4,AT5G59950.5	FragPipe, ProteinProspector	CC10,CC3,CIM,CLLF,CP,CT,CTSAM,EB,FL,FLPD,HY,IND,LFD,LFP,LFPT,ND,P,PT,RKD2,RT,RTTP,RTUZ,SCLF,SD,SDIMB,SP,SQ,SQSP,SQV,ST,B1,B3,B2
AT5G59950	AT5G59950.1	LYISNLDYGVMNEDIKELFAEVGELK	90	115	AT5G59950.1,AT5G59950.2,AT5G59950.3,AT5G59950.4,AT5G59950.5	FragPipe	EB
AT5G59950	AT5G59950.1	ELFAEVGELK	106	115	AT5G59950.1,AT5G59950.2,AT5G59950.3,AT5G59950.4,AT5G59950.5	FragPipe, ProteinProspector	CC10,CC3,CIM,CP,CT,EB,FL,FLPD,HY,IND,LFD,LFP,LFPT,P,PT,RKD2,RT,RTUZ,SCLF,SD,SP,SQ,SQSP,SQV,ST,B1,B2,B3
AT5G59950	AT5G59950.1	ELFAEVGELKR	106	116	AT5G59950.1,AT5G59950.2,AT5G59950.3,AT5G59950.4,AT5G59950.5	FragPipe, ProteinProspector	CC10,CC3,CIM,CLLF,CP,CT,CTSAM,EB,FL,FLPD,HY,IND,LFD,LFP,LFPT,ND,P,PT,RKD2,RT,RTTP,RTUZ,SCLF,SD,SDIMB,SP,SQ,SQSP,SQV,ST,B1,B3,B2
AT5G59950	AT5G59950.1	RYTVHFDR	116	123	AT5G59950.1,AT5G59950.2,AT5G59950.3,AT5G59950.4,AT5G59950.5	FragPipe, ProteinProspector	CC10,CIM,EB,FL,ND,RKD2,SDIMB
AT5G59950	AT5G59950.1	YTVHFDR	117	123	AT5G59950.1,AT5G59950.2,AT5G59950.3,AT5G59950.4,AT5G59950.5	FragPipe, ProteinProspector	CC10,CC3,CIM,CLLF,CP,CT,CTSAM,EB,FL,FLPD,HY,IND,LFD,LFP,LFPT,ND,P,PT,RKD2,RT,RTTP,RTUZ,SCLF,SD,SDIMB,SP,SQ,SQSP,SQV,ST,B1,B3
AT5G59950	AT5G59950.1	DRSGRSKGTAEVVYSRRG	122	139	AT5G59950.1,AT5G59950.2,AT5G59950.3,AT5G59950.4,AT5G59950.5	FragPipe, ProteinProspector	ap,wt
AT5G59950	AT5G59950.1	DRSGRSKGTAEVVYSRRGDALAAVKKYN	122	149	AT5G59950.1,AT5G59950.2,AT5G59950.3,AT5G59950.4,AT5G59950.5	FragPipe, ProteinProspector	ap,wt
AT5G59950	AT5G59950.1	SKGTAEVVYSR	127	137	AT5G59950.1,AT5G59950.2,AT5G59950.3,AT5G59950.4,AT5G59950.5	FragPipe, ProteinProspector	CC10,CC3,CIM,CLLF,CP,CT,CTSAM,EB,FL,FLPD,IND,LFD,LFP,LFPT,ND,P,PT,RKD2,RT,RTTP,RTUZ,SCLF,SDIMB,SP,SQ,SQSP,SQV,ST,B1,B2,B3
AT5G59950	AT5G59950.1	GTAEVVYSR	129	137	AT5G59950.1,AT5G59950.2,AT5G59950.3,AT5G59950.4,AT5G59950.5	FragPipe, ProteinProspector	CC10,CC3,CIM,CLLF,CP,CT,CTSAM,FL,FLPD,HY,IND,LFD,LFP,LFPT,ND,P,RKD2,RTTP,RTUZ,SCLF,SDIMB,SQ,SQV,ST,B1,B2,B3
AT5G59950	AT5G59950.1	GDALAAVK	139	146	AT5G59950.1,AT5G02530.1,AT5G02530.2,AT5G59950.2,AT5G59950.3,AT5G59950.4,AT5G59950.5	FragPipe	B3
AT5G59950	AT5G59950.1	DALAAVKKYN	140	149	AT5G59950.1,AT5G59950.2,AT5G59950.3,AT5G59950.4,AT5G59950.5	FragPipe, ProteinProspector	ap,wt
AT5G59950	AT5G59950.1	DALAAVKKYNDVQL	140	153	AT5G59950.1,AT5G59950.2,AT5G59950.3,AT5G59950.4,AT5G59950.5	FragPipe, ProteinProspector	ap,wt
AT5G59950	AT5G59950.1	KYNDVQLDGK	147	156	AT5G59950.1,AT5G59950.2,AT5G59950.3,AT5G59950.4,AT5G59950.5	FragPipe	CC10,CC3,CIM,CP,EB,FL,FLPD,HY,ND,P,RKD2,RT,RTUZ,SCLF,SP,ST
AT5G59950	AT5G59950.1	KYNDVQLDGKPMK	147	159	AT5G59950.1,AT5G59950.2,AT5G59950.3,AT5G59950.4,AT5G59950.5	ProteinProspector	CC10,CC3,CIM,CLLF,CP,CT,CTSAM,EB,FL,FLPD,HY,IND,LFD,LFP,LFPT,ND,P,PT,RKD2,RT,RTTP,RTUZ,SCLF,SDIMB,SP,SQ,SQSP,SQV,ST
AT5G59950	AT5G59950.1	YNDVQLDGK	148	156	AT5G59950.1,AT5G59950.2,AT5G59950.3,AT5G59950.4,AT5G59950.5	FragPipe	CC10,CC3,CIM,CLLF,CP,CT,CTSAM,EB,FL,FLPD,HY,IND,LFD,LFP,LFPT,ND,P,PT,RKD2,RT,RTTP,RTUZ,SCLF,SDIMB,SP,SQ,SQSP,SQV,B1,B3
AT5G59950	AT5G59950.1	YNDVQLDGKPMK	148	159	AT5G59950.1,AT5G59950.2,AT5G59950.3,AT5G59950.4,AT5G59950.5	FragPipe, ProteinProspector	CC10,CC3,CIM,CP,EB,FL,FLPD,HY,IND,LFD,LFP,LFPT,ND,P,PT,RKD2,RT,RTTP,RTUZ,SD,SDIMB,SP,SQ,SQSP,SQV,ST
AT5G59950	AT5G59950.1	IEIVGTNLQTAAAPSGR	160	176	AT5G59950.1,AT5G59950.2,AT5G59950.3,AT5G59950.4,AT5G59950.5	FragPipe	CC10,CC3,CIM,CLLF,CP,CT,CTSAM,EB,FL,FLPD,HY,IND,LFD,LFP,LFPT,P,PT,RKD2,RT,RTTP,RTUZ,SCLF,SD,SDIMB,SP,SQ,SQSP,SQV,ST,B1,B3
AT5G59950	AT5G59950.1	IEIVGTNLQTAAAPSGRPANGNSNGAPWR	160	188	AT5G59950.1,AT5G59950.2,AT5G59950.3,AT5G59950.4	FragPipe, ProteinProspector	CC10,CC3,CIM,CLLF,CP,CT,CTSAM,EB,FL,FLPD,HY,IND,LFD,LFP,LFPT,ND,PT,RKD2,RT,RTTP,RTUZ,SCLF,SD,SDIMB,SP,SQ,SQSP,ST,B1,B3
AT5G59950	AT5G59950.5	IEIVGTNLQTAAAPSGRPANGNSNGAPWSR	160	189	AT5G59950.5	FragPipe, ProteinProspector	CC10,CC3,FL,HY,RKD2,RTTP,RTUZ
AT5G59950	AT5G59950.1	PANGNSNGAPWR	177	188	AT5G59950.1,AT5G59950.2,AT5G59950.3,AT5G59950.4	FragPipe	CC3,CIM,CP,CT,CTSAM,FL,FLPD,HY,LFD,LFP,PT,RT,RTUZ,SP,SQ,ST
AT5G59950	AT5G59950.5	PANGNSNGAPWSR	177	189	AT5G59950.5	FragPipe	CC3
AT5G59950	AT5G59950.1	ISAEDLDADLDK	224	235	AT5G59950.1,AT5G59950.2,AT5G59950.3,AT5G59950.5	FragPipe, ProteinProspector	CC3,CIM,CLLF,CP,CT,CTSAM,FL,FLPD,IND,LFD,LFP,LFPT,ND,P,RKD2,RT,RTTP,SCLF,SD,SDIMB,SP,SQ,SQSP,SQV,B1,B3,CC10,EB,PT,ST
AT5G59950	AT5G59950.1	ISAEDLDADLDKYHSGDMETN	224	244	AT5G59950.1,AT5G59950.2,AT5G59950.3,AT5G59950.5	ProteinProspector	CC10,CC3,CIM,CLLF,CP,CT,CTSAM,EB,FL,FLPD,HY,IND,LFD,LFP,LFPT,ND,P,PT,RKD2,RT,RTTP,RTUZ,SCLF,SDIMB,SP,SQ,SQSP,SQV,ST,B1,B3
AT5G59950	AT5G59950.1	YHSGDMETN	236	244	AT5G59950.1,AT5G59950.2,AT5G59950.3,AT5G59950.5	ProteinProspector	SQ
AT5G59960	AT5G59960.1	VSSPSSSFSR	4	13	AT5G59960.1,AT5G59960.2	FragPipe, ProteinProspector	CIM,EB,FLPD,B1,B2,B3
AT5G59960	AT5G59960.1	RSAYLEALTQEIK	14	26	AT5G59960.1,AT5G59960.2	FragPipe, ProteinProspector	CC10,CIM,CP,EB,FL,FLPD,HY,LFPT,ND,P,RKD2,RT,RTTP,RTUZ,SCLF,SD,SDIMB,SP,SQSP,SQV,ST,B1
AT5G59960	AT5G59960.1	SAYLEALTQEIK	15	26	AT5G59960.1,AT5G59960.2	FragPipe, ProteinProspector	CC10,CIM,EB,IND,LFPT,ND,P,RKD2,RTTP,SD,SDIMB,SQ,B1,B3
AT5G59960	AT5G59960.1	SAYLEALTQEIKK	15	27	AT5G59960.1,AT5G59960.2	FragPipe, ProteinProspector	RKD2,SDIMB
AT5G59960	AT5G59960.1	AVVSPAQTR	32	40	AT5G59960.1,AT5G59960.2	FragPipe, ProteinProspector	B2,B3
AT5G59960	AT5G59960.1	NLLQDLFADIALEVDDR	41	57	AT5G59960.1,AT5G59960.2	FragPipe, ProteinProspector	B1
AT5G59960	AT5G59960.1	DIALEVD	49	55	AT5G59960.1,AT5G59960.2	FragPipe	ap,wt
AT5G59960	AT5G59960.1	DVILSKEEDLITS	60	72	AT5G59960.1,AT5G59960.2	FragPipe, ProteinProspector	ap,wt
AT5G59960	AT5G59960.1	DVILSK	60	65	AT5G59960.1,AT5G59960.2	ProteinProspector	B1
AT5G59960	AT5G59960.1	FQSLFR	163	168	AT5G59960.1,AT5G59960.2,AT5G59960.3	ProteinProspector	HY,SP
AT5G59960	AT5G59960.1	YLLEEVALEQIR	169	180	AT5G59960.1,AT5G59960.2,AT5G59960.3	FragPipe, ProteinProspector	CC10,CIM,CLLF,CTSAM,FLPD,HY,IND,LFD,LFP,LFPT,ND,P,PT,RKD2,RT,SCLF,SD,SDIMB,SP,SQSP,SQV,ST,B1
AT5G59960	AT5G59960.1	ELYLLLSR	191	198	AT5G59960.1,AT5G59960.2,AT5G59960.3	FragPipe, ProteinProspector	CC10,CC3,CIM,CP,CTSAM,EB,FL,FLPD,HY,IND,LFD,LFP,LFPT,ND,PT,RKD2,RTTP,RTUZ,SCLF,SD,SDIMB,SP,SQ,SQSP,SQV,ST
AT5G59960	AT5G59960.1	FIFFYNSVDK	199	208	AT5G59960.1,AT5G59960.2,AT5G59960.3	FragPipe, ProteinProspector	CC10,CIM,HY,RT,RTUZ,SCLF,SP
AT5G59960	AT5G59960.1	LKVEPVLLHYLSQMK	243	257	AT5G59960.1,AT5G59960.2,AT5G59960.3	FragPipe, ProteinProspector	CC10,EB,FL,HY,PT,SP,SQSP,SQV,ST
AT5G59960	AT5G59960.1	VEPVLLHYLSQMK	245	257	AT5G59960.1,AT5G59960.2,AT5G59960.3	FragPipe, ProteinProspector	CP,EB,LFPT,SDIMB,SP
AT5G59960	AT5G59960.1	ILQGMELR	258	265	AT5G59960.1,AT5G59960.2,AT5G59960.3	FragPipe, ProteinProspector	HY,PT,RKD2,SP,SQSP
AT5G59960	AT5G59960.1	ACLYSFTSPGGPMYPTR	274	290	AT5G59960.1,AT5G59960.2,AT5G59960.3	FragPipe, ProteinProspector	CC10,CIM,CLLF,CTSAM,FL,FLPD,HY,IND,LFD,LFP,LFPT,ND,P,PT,RKD2,RTTP,SCLF,SP,SQ,SQSP,SQV,ST
AT5G59960	AT5G59960.1	HAAWDALDSLFPVGR	294	308	AT5G59960.1,AT5G59960.3	FragPipe, ProteinProspector	CC10,CC3,CIM,CTSAM,EB,FL,FLPD,HY,PT,RKD2,RTTP,RTUZ,SDIMB,SP,SQ,SQV,ST
AT5G59980	AT5G59980.2	GFFDLSIPYNEPPR	2	15	AT5G59980.2,AT5G59980.1,AT5G59980.3,AT5G59980.4	FragPipe, ProteinProspector	CC10,CC3,CIM,CP,EB,FL,RKD2,RT,RTTP,RTUZ,B3
AT5G59980	AT5G59980.2	AMELGYVGIAHNR	35	47	AT5G59980.2,AT5G59980.1,AT5G59980.3,AT5G59980.4	FragPipe, ProteinProspector	CC10,CC3,CIM,CP,EB,RTTP,RTUZ
AT5G59980	AT5G59980.2	GVMSDKDSCTIPLLTLGSLIK	51	71	AT5G59980.2,AT5G59980.1,AT5G59980.3,AT5G59980.4	FragPipe, ProteinProspector	CC10,CC3,CIM,CP,CTSAM,EB,FL,HY,LFPT,ND,RT,RTTP,RTUZ,SQ,RKD2
AT5G59980	AT5G59980.2	DLLGVPR	85	91	AT5G59980.2,AT5G59980.1,AT5G59980.3,AT5G59980.4	FragPipe	CC10,RTTP,SQ
AT5G59980	AT5G59980.2	LTVHVESNAQCQSLNSGNPILK	101	122	AT5G59980.2,AT5G59980.1,AT5G59980.3,AT5G59980.4	FragPipe	RKD2,SCLF
AT5G59980	AT5G59980.2	SYDIIAVR	123	130	AT5G59980.2,AT5G59980.1,AT5G59980.3,AT5G59980.4	FragPipe	CC10,CC3,CP
AT5G59980	AT5G59980.2	SYDIIAVRPMNQNAFDYACEK	123	143	AT5G59980.2,AT5G59980.1,AT5G59980.3,AT5G59980.4	FragPipe, ProteinProspector	CC10,CC3,CIM,FL,RKD2,RTTP,SQ,CP
AT5G59980	AT5G59980.2	AEVDLISIDFTDK	144	156	AT5G59980.2,AT5G59980.1,AT5G59980.3,AT5G59980.4	FragPipe, ProteinProspector	CIM,CP,FLPD,RKD2,RTUZ,SQ,RT
AT5G59980	AT5G59980.2	GIYFEIK	173	179	AT5G59980.2,AT5G59980.1,AT5G59980.3,AT5G59980.4	FragPipe, ProteinProspector	CC10,CC3,LFD,RT,RTUZ
AT5G59980	AT5G59980.2	YSDILMDAQTR	180	190	AT5G59980.2,AT5G59980.1,AT5G59980.3,AT5G59980.4	FragPipe, ProteinProspector	CC10,CC3,CIM,EB,RTUZ,SD
AT5G59980	AT5G59980.2	LLVDWTR	199	205	AT5G59980.2,AT5G59980.1,AT5G59980.3,AT5G59980.4	FragPipe, ProteinProspector	CC10,CIM,CP,EB,RKD2,RT,RTTP,RTUZ,SQ,B3,CC3
AT5G59980	AT5G59980.2	NLIISSGAPSVTELR	208	222	AT5G59980.2,AT5G59980.1,AT5G59980.3,AT5G59980.4	FragPipe, ProteinProspector	CC10,CC3,CP,FL,IND,LFPT,RKD2,RTTP,SP,SQ,SQSP
AT5G59980	AT5G59980.2	VELLSAGDTFSLEQPLSEDCMK	269	290	AT5G59980.2,AT5G59980.1,AT5G59980.3,AT5G59980.4	FragPipe, ProteinProspector	CC10,CC3,CP,FL,RKD2,RTTP,RTUZ,SQ,CIM
AT5G59980	AT5G59980.2	WDRLSSGEGDMLLDDLAK	291	308	AT5G59980.2,AT5G59980.1,AT5G59980.3,AT5G59980.4	FragPipe	B1
AT5G59980	AT5G59980.2	LSSGEGDMLLDDLAK	294	308	AT5G59980.2,AT5G59980.1,AT5G59980.3,AT5G59980.4	FragPipe, ProteinProspector	CC10,CC3,FL,RT,B1,B2,B3
AT5G59980	AT5G59980.2	DDLAKAF	304	310	AT5G59980.2,AT5G59980.1,AT5G59980.3,AT5G59980.4	FragPipe	ap,wt
AT5G59980	AT5G59980.2	AFDATNVVAHK	309	319	AT5G59980.2,AT5G59980.1,AT5G59980.3,AT5G59980.4	FragPipe, ProteinProspector	CC3,B3
AT5G59980	AT5G59980.2	DATNVVAHKSSKAIDFTSVL	311	330	AT5G59980.2,AT5G59980.1,AT5G59980.3,AT5G59980.4	FragPipe	ap,wt
AT5G59980	AT5G59980.2	AIDFTSVLDGLPK	323	335	AT5G59980.2,AT5G59980.1,AT5G59980.3,AT5G59980.4	FragPipe, ProteinProspector	CC10,CC3,CP,CTSAM,FL,FLPD,HY,ND,RKD2,RTTP,RTUZ,SCLF,SDIMB,SQ,B1,B2,B3
AT5G59980	AT5G59980.2	DGLPKHGFRVK	331	341	AT5G59980.2,AT5G59980.1,AT5G59980.3,AT5G59980.4	FragPipe, ProteinProspector	ap,wt
AT5G59980	AT5G59980.2	VKDIVGTESVTQPSAAK	340	356	AT5G59980.2,AT5G59980.1,AT5G59980.3,AT5G59980.4	FragPipe, ProteinProspector	CC10,CC3,CIM,CP,CTSAM,FL,HY,RKD2,RT,RTTP,RTUZ,SQ
AT5G59980	AT5G59980.2	DIVGTESVTQPSAAK	342	356	AT5G59980.2,AT5G59980.1,AT5G59980.3,AT5G59980.4	FragPipe, ProteinProspector	CC10,B3
AT5G59980	AT5G59980.2	VIDTQVHSSNQVSELR	357	372	AT5G59980.2,AT5G59980.1,AT5G59980.3,AT5G59980.4	FragPipe, ProteinProspector	CC10,CC3,CIM,CP,HY,RKD2,RTTP,RTUZ,SDIMB,SQ,B3
AT5G59980	AT5G59980.2	MATASSDDNLR	373	383	AT5G59980.2,AT5G59980.1,AT5G59980.3,AT5G59980.4	FragPipe, ProteinProspector	CC10,CC3,CIM,CT,RTTP,RTUZ,SD
AT5G59980	AT5G59980.1	MATASSDDNLREIETISQIDMLMSEDDNK	373	401	AT5G59980.1,AT5G59980.2,AT5G59980.3,AT5G59980.4	ProteinProspector	RKD2
AT5G59980	AT5G59980.2	EIETISQIDMLMSEDDNKVEPTTNVLK	384	410	AT5G59980.2,AT5G59980.1,AT5G59980.3,AT5G59980.4	FragPipe	CC10,CC3,CP,SQ,SQV
AT5G59980	AT5G59980.2	EIETISQIDMLMSEDDNK	384	401	AT5G59980.1,AT5G59980.2,AT5G59980.3,AT5G59980.4	ProteinProspector	CTSAM,HY,RKD2,RT,RTTP,SCLF,SQ
AT5G59980	AT5G59980.2	EEAFALR	411	417	AT5G59980.2,AT5G59980.1,AT5G59980.3,AT5G59980.4	FragPipe, ProteinProspector	CC10,CC3,RTTP,B3
AT5G59980	AT5G59980.2	EEAFALRK	411	418	AT5G59980.2,AT5G59980.1,AT5G59980.3,AT5G59980.4	FragPipe, ProteinProspector	CC10
AT5G59980	AT5G59980.2	CSASHGQGILVQNQTATPFTLTR	419	441	AT5G59980.2,AT5G59980.1,AT5G59980.3,AT5G59980.4	FragPipe, ProteinProspector	CC10,CC3,CIM,CP,CTSAM,FLPD,RKD2,RTTP,SQ
AT5G59980	AT5G59980.2	ATTGHASNDEMHITESGHHASIDDEK	502	527	AT5G59980.2,AT5G59980.1,AT5G59980.3,AT5G59980.4	FragPipe, ProteinProspector	CC10,CC3,CIM,CP,FL,RKD2,RT
AT5G59980	AT5G59980.2	DEMHITESGHHASID	510	524	AT5G59980.2,AT5G59980.1,AT5G59980.3,AT5G59980.4	FragPipe, ProteinProspector	ap,wt
AT5G59980	AT5G59980.2	DEKHIPEPEHLTSIA	525	539	AT5G59980.2,AT5G59980.1,AT5G59980.3,AT5G59980.4	FragPipe, ProteinProspector	ap,wt
AT5G59980	AT5G59980.2	HIPEPEHLTSIADEMK	528	543	AT5G59980.2,AT5G59980.1,AT5G59980.3,AT5G59980.4	FragPipe, ProteinProspector	CC10,CC3,CIM,CP,RT,RTUZ,SQ
AT5G59980	AT5G59980.2	IDCSSEANHDEYMEVTMEDQMHETGDSK	544	571	AT5G59980.2	FragPipe	RTTP
AT5G59980	AT5G59980.2	DEYMEVTME	553	561	AT5G59980.2,AT5G59980.1,AT5G59980.3,AT5G59980.4	FragPipe	ap
AT5G59980	AT5G59980.2	IILPNLSSETTDLLSESGK	572	590	AT5G59980.2	FragPipe, ProteinProspector	CC10,CC3,CIM,CP,CTSAM,EB,FL,HY,RKD2,RT,RTTP,RTUZ,SD,SQ,B3
AT5G59980	AT5G59980.2	SLSPDAVVQDHDEASR	591	606	AT5G59980.2,AT5G59980.4	FragPipe, ProteinProspector	CC3,CIM,CP,CC10,RTTP
AT5G59980	AT5G59980.2	DNKVEELTIE	632	641	AT5G59980.2,AT5G59980.3,AT5G59980.4	FragPipe	ap,wt
AT5G59980	AT5G59980.2	VEELTIEDEKVEK	635	647	AT5G59980.2,AT5G59980.3,AT5G59980.4	FragPipe, ProteinProspector	CC10,CC3,CP
AT5G59980	AT5G59980.2	DEKVEKTETEASHQAQVQSSENNN	642	665	AT5G59980.2,AT5G59980.3,AT5G59980.4	FragPipe, ProteinProspector	ap,wt
AT5G59980	AT5G59980.2	TETEASHQAQVQSSENNNDTK	648	668	AT5G59980.2,AT5G59980.3,AT5G59980.4	FragPipe, ProteinProspector	CC10,CC3,CIM,CP,CTSAM,HY,LFD,ND,RKD2,RT,RTTP,RTUZ,SCLF,SD,SDIMB,SP,B1
AT5G59980	AT5G59980.2	LPQLRPFKPFLLQSR	681	695	AT5G59980.2,AT5G59980.3,AT5G59980.4	ProteinProspector	CC3
AT5G60000	AT5G60000.1	GDVPVFVTCHR	36	46	AT5G60000.1	FragPipe, ProteinProspector	CP
AT5G60000	AT5G60000.1	LLIEIPTTTGDNAVDEK	60	76	AT5G60000.1	FragPipe, ProteinProspector	CC10,CP,FL,RT,SQ
AT5G60000	AT5G60000.1	AQGSRPWQPR	77	86	AT5G60000.1	FragPipe	CP
AT5G60000	AT5G60000.1	TCIGTFYR	87	94	AT5G60000.1	FragPipe, ProteinProspector	SQSP
AT5G60000	AT5G60000.1	EAHFGMHETPYVLYNSDK	95	112	AT5G60000.1	FragPipe, ProteinProspector	CP,FL,SQ
AT5G60000	AT5G60000.1	EAHFGMHETPYVLYNSDKDATESK	95	118	AT5G60000.1	FragPipe, ProteinProspector	CP,FL,SQ
AT5G60000	AT5G60000.1	NSCFVVVK	119	126	AT5G60000.1	FragPipe	FL
AT5G60000	AT5G60000.1	DDGFYR	127	132	AT5G60000.1	ProteinProspector	SQ
AT5G60010	AT5G60010.1	WMLESVEIDSMGESSSK	13	29	AT5G60010.1	FragPipe, ProteinProspector	P,ST
AT5G60010	AT5G60010.1	WMLESVEIDSMGESSSKEPEINLNK	13	37	AT5G60010.1	FragPipe	P
AT5G60010	AT5G60010.1	EPEINLNK	30	37	AT5G60010.1	ProteinProspector	P
AT5G60010	AT5G60010.1	NLGVGSIIR	49	57	AT5G60010.1	FragPipe, ProteinProspector	CP,P,ST
AT5G60010	AT5G60010.1	TLSVSNWR	58	65	AT5G60010.1	FragPipe, ProteinProspector	ST
AT5G60010	AT5G60010.1	KSGNLGSPSTR	66	76	AT5G60010.1,AT3G45810.1	FragPipe	CTSAM,EB,FLPD,IND,SP
AT5G60010	AT5G60010.1	KSGNLGPPTNAVPK	77	90	AT5G60010.1	FragPipe, ProteinProspector	P,ST
AT5G60010	AT5G60010.1	SGNLGPPTNAVPK	78	90	AT5G60010.1	FragPipe, ProteinProspector	P,ST
AT5G60010	AT5G60010.1	FNQFSVDGK	133	141	AT5G60010.1	FragPipe, ProteinProspector	FL,P
AT5G60010	AT5G60010.1	RQIETENGIDK	171	181	AT5G60010.1	FragPipe	P
AT5G60010	AT5G60010.1	QIETENGIDKEQLK	172	185	AT5G60010.1	FragPipe, ProteinProspector	CP,FL,P,PT,SP,ST
AT5G60010	AT5G60010.1	LFWEDMIK	186	193	AT5G60010.1,AT3G45810.1	FragPipe, ProteinProspector	FL,P,PT,SP,ST
AT5G60010	AT5G60010.1	LFWEDMIKK	186	194	AT5G60010.1,AT3G45810.1	FragPipe, ProteinProspector	P,ST
AT5G60010	AT5G60010.1	LQIFFDMCDK	200	209	AT5G60010.1,AT3G45810.1	FragPipe, ProteinProspector	FL,P,ST
AT5G60010	AT5G60010.1	ITEEEVK	215	221	AT5G60010.1,AT1G64060.1,AT3G45810.1	FragPipe	P,RT,B1,B3
AT5G60010	AT5G60010.1	LTEEEVKEVIVLSASANR	215	232	AT5G60010.1,AT3G45810.1	FragPipe, ProteinProspector	P,ST
AT5G60010	AT5G60010.1	EVIVLSASANR	222	232	AT5G60010.1,AT3G45810.1	FragPipe, ProteinProspector	CLLF,P
AT5G60010	AT5G60010.1	KNAAAYASLIMEELDPDHK	238	256	AT5G60010.1	FragPipe, ProteinProspector	FL,P,RT,ST
AT5G60010	AT5G60010.1	NAAAYASLIMEELDPDHK	239	256	AT5G60010.1	FragPipe, ProteinProspector	FL,P,PT,ST
AT5G60010	AT5G60010.1	YEEFMR	335	340	AT5G60010.1	ProteinProspector	FL,P,ST
AT5G60010	AT5G60010.1	NPLYNITGR	341	349	AT5G60010.1	FragPipe, ProteinProspector	P
AT5G60010	AT5G60010.1	LNMALILVPVCR	363	374	AT5G60010.1	FragPipe, ProteinProspector	P,ST
AT5G60010	AT5G60010.1	KTLTILR	375	381	AT5G60010.1	FragPipe, ProteinProspector	P
AT5G60010	AT5G60010.1	VVPFDDNLNFHK	388	399	AT5G60010.1,AT5G51060.1	FragPipe, ProteinProspector	P,ST
AT5G60010	AT5G60010.1	VVPFDDNINFHK	388	399	AT5G60010.1	ProteinProspector	P,ST
AT5G60010	AT5G60010.1	AIVYSGNVLALYVTKPPGFK	562	581	AT5G60010.1	FragPipe, ProteinProspector	P,ST
AT5G60010	AT5G60010.1	SGMYMFVK	584	591	AT5G60010.1,AT3G45810.1	FragPipe, ProteinProspector	P,ST
AT5G60010	AT5G60010.1	FEWHPFSITSAPGDDYLSVHIR	598	619	AT5G60010.1	FragPipe, ProteinProspector	FL,PT,SP,ST
AT5G60010	AT5G60010.1	ALGDWTTELR	620	629	AT5G60010.1	FragPipe, ProteinProspector	FL,P,PT,SP,SQ,SQSP,ST
AT5G60010	AT5G60010.1	TCEPTQAAAKPKPNSLMR	635	652	AT5G60010.1	ProteinProspector	FL,P,PT,ST
AT5G60010	AT5G60010.1	PNSLMRMETR	647	656	AT5G60010.1	FragPipe	CT
AT5G60010	AT5G60010.1	AAGVNPHIEESQVLFPK	657	673	AT5G60010.1	FragPipe, ProteinProspector	CP,FL,P,PT,SP,ST
AT5G60010	AT5G60010.1	GPYGAPAQNYQK	678	689	AT5G60010.1	FragPipe, ProteinProspector	FL,P,PT,ST
AT5G60010	AT5G60010.1	DMLNHLKPGIPR	711	722	AT5G60010.1	FragPipe, ProteinProspector	P,ST
AT5G60010	AT5G60010.1	SGQKYEGSVGGESIGGDSVSGGGGK	723	747	AT5G60010.1	FragPipe, ProteinProspector	FL,P,PT,ST
AT5G60010	AT5G60010.1	YEGSVGGESIGGDSVSGGGGK	727	747	AT5G60010.1	FragPipe, ProteinProspector	CP,FL,P,PT,SP,ST
AT5G60010	AT5G60010.1	YEGSVGGESIGGDSVSGGGGKK	727	748	AT5G60010.1	FragPipe	P
AT5G60010	AT5G60010.1	AYFFWVTR	753	760	AT5G60010.1	FragPipe, ProteinProspector	ST
AT5G60010	AT5G60010.1	EQASFDWFK	761	769	AT5G60010.1	FragPipe, ProteinProspector	FL,P
AT5G60010	AT5G60010.1	GVMDDIAEYDK	770	780	AT5G60010.1	FragPipe, ProteinProspector	FL,P,ST
AT5G60010	AT5G60010.1	THVIEMHNYLTSMYEAGDAR	781	800	AT5G60010.1	FragPipe, ProteinProspector	FL,P
AT5G60010	AT5G60010.1	SALIAMVQK	801	809	AT5G60010.1,AT3G45810.1	FragPipe, ProteinProspector	FL,P,PT,SP,ST
AT5G60010	AT5G60010.1	NGVDIVSESR	815	824	AT5G60010.1,AT3G45810.1	FragPipe, ProteinProspector	CP,FL,P,PT,ST
AT5G60010	AT5G60010.1	THFARPNWR	827	835	AT5G60010.1,AT1G09090.2,AT3G45810.1	FragPipe, ProteinProspector	P,ST
AT5G60010	AT5G60010.1	KVFSELSSK	836	844	AT5G60010.1	FragPipe, ProteinProspector	P
AT5G60010	AT5G60010.1	IGVFYCGSPTLVRPLK	850	865	AT5G60010.1,AT3G45810.1	FragPipe, ProteinProspector	FL,P,ST
AT5G60010	AT5G60010.1	IGVFYCGSPTLVR	850	862	AT5G60010.1,AT3G45810.1	FragPipe	P
AT5G60010	AT5G60010.1	ELCQEFSLESSTR	866	878	AT5G60010.1	FragPipe, ProteinProspector	FL,P,SP,SQ,ST
AT5G60020	AT5G60020.1	HYTLEIK	26	32	AT5G60020.1,AT5G60020.2	FragPipe, ProteinProspector	CIM,CP,FL,FLPD,HY,IND,ND,PT,RTTP,SQ,SQSP,SQV,ST
AT5G60020	AT5G60020.1	SLVSVNGQFPGPK	44	56	AT5G60020.1,AT5G60020.2,AT5G60020.3	FragPipe, ProteinProspector	FL,FLPD,HY,IND,LFP,ND,PT,RT,RTTP,RTUZ,SP,SQ,SQSP,SQV,ST
AT5G60020	AT5G60020.1	EGDQVLIK	61	68	AT5G60020.1,AT5G60020.2,AT5G60020.3	FragPipe, ProteinProspector	FLPD,HY,IND,ND,RT,RTTP,RTUZ,SP,SQSP,SQV,ST,B1
AT5G60020	AT5G60020.1	QLRSGWADGPAYITQCPIQTGQSYVYNYTIVGQR	86	119	AT5G60020.1,AT5G60020.2,AT5G60020.3	FragPipe	SCLF
AT5G60020	AT5G60020.1	GTLWYHAHISWLR	120	132	AT5G60020.1,AT5G60020.2,AT5G60020.3	FragPipe, ProteinProspector	CTSAM
AT5G60020	AT5G60020.1	STVYGPLIILPK	133	144	AT5G60020.1,AT5G60020.2,AT5G60020.3	FragPipe, ProteinProspector	CLLF,CT,CTSAM,FL,HY,IND,LFD,LFP,LFPT,ND,PT,RT,RTTP,RTUZ,SCLF,SP,SQ,SQSP,SQV,ST
AT5G60020	AT5G60020.1	RGVPYPFAKPHK	145	156	AT5G60020.1,AT5G60020.2,AT5G60020.3	ProteinProspector	IND,ND
AT5G60020	AT5G60020.1	GVPYPFAKPHK	146	156	AT5G60020.1,AT5G60020.2,AT5G60020.3	FragPipe, ProteinProspector	IND,ND,SQSP,SQV,ST
AT5G60020	AT5G60020.1	EVPMIFGEWFNADTEAIIR	157	175	AT5G60020.1,AT5G60020.2,AT5G60020.3	FragPipe, ProteinProspector	FLPD,IND,ND,ST
AT5G60020	AT5G60020.1	SSYPSASFFMTAR	274	286	AT5G60020.1,AT5G60020.2,AT5G60020.3	FragPipe	FLPD,HY,IND,LFD,ND,RT,RTTP,RTUZ,SCLF,SQ,SQSP,SQV,ST
AT5G60020	AT5G60020.1	PILPALNDTNFATK	329	342	AT5G60020.1,AT5G60020.2,AT5G60020.3	FragPipe	LFD
AT5G60020	AT5G60020.1	NFPANVPLNVDR	354	365	AT5G60020.1,AT5G60020.2,AT5G60020.3	FragPipe, ProteinProspector	CP,FL,FLPD,HY,IND,ND,PT,RT,RTTP,RTUZ,SP,SQ,SQSP,SQV,ST
AT5G60020	AT5G60020.1	NFPANVPLNVDRK	354	366	AT5G60020.1,AT5G60020.2,AT5G60020.3	FragPipe, ProteinProspector	IND,ND,PT,RTTP,SQSP,SQV,ST
AT5G60020	AT5G60020.1	KFFFTVGLGTNPCNHK	366	381	AT5G60020.1,AT5G60020.2,AT5G60020.3	FragPipe, ProteinProspector	IND,ND
AT5G60020	AT5G60020.1	FFFTVGLGTNPCNHK	367	381	AT5G60020.1,AT5G60020.2,AT5G60020.3	FragPipe, ProteinProspector	FL,FLPD,IND,ND,RTTP,SQSP,SQV,ST
AT5G60020	AT5G60020.1	NNQTCQGPTNTTMFAASISNISFTMPTK	382	409	AT5G60020.1,AT5G60020.2,AT5G60020.3	ProteinProspector	ST
AT5G60020	AT5G60020.1	ALLQSHYSGQSHGVYSPK	410	427	AT5G60020.1,AT5G60020.2,AT5G60020.3	FragPipe, ProteinProspector	CP,FL,FLPD,HY,IND,LFD,LFPT,ND,PT,RT,RTTP,RTUZ,SCLF,SP,SQ,SQSP,SQV,ST
AT5G60020	AT5G60020.1	NFNLVDPIER	505	514	AT5G60020.1,AT5G60020.2,AT5G60020.3	FragPipe, ProteinProspector	CIM,CLLF,CP,CT,CTSAM,FL,FLPD,HY,IND,LFD,LFP,LFPT,ND,PT,RKD2,RT,RTTP,RTUZ,SP,SQ,SQSP,SQV,ST,B3
AT5G60020	AT5G60020.1	NTVGVPSGGWAAIR	515	528	AT5G60020.1,AT5G01190.1,AT5G01190.2,AT5G60020.2,AT5G60020.3	FragPipe, ProteinProspector	CIM,CLLF,CP,CT,CTSAM,EB,FL,HY,IND,LFP,LFPT,ND,RT,RTTP,RTUZ,SCLF,SP,SQSP,SQV,ST,B3,SQ
AT5G60020	AT5G60020.1	MAWLVLDGDKPDQK	553	566	AT5G60020.1,AT5G60020.3	FragPipe, ProteinProspector	CP,FL,FLPD,HY,IND,LFPT,ND,PT,RTTP,RTUZ,SCLF,SP,SQ,SQSP,SQV,ST,RT
AT5G60020	AT5G60020.1	LLPPPADLPK	567	576	AT5G60020.1,AT5G60020.3	FragPipe, ProteinProspector	CLLF,CTSAM,FL,IND,LFD,LFP,LFPT,ND,PT,RT,RTTP,SQ,SQSP,SQV,ST
AT5G60030	AT5G60030.1	MKTVTGR	1	7	AT5G60030.1,AT1G75335.1,AT5G60030.2,AT5G60030.3	FragPipe	FLPD
AT5G60030	AT5G60030.1	VVSAEPISLSK	8	18	AT5G60030.1,AT5G60030.2,AT5G60030.3	FragPipe, ProteinProspector	CC10,CC3,CIM,CP,EB,FL,HY,LFD,LFPT,RKD2,RTTP,SD,B1,B3,B2
AT5G60030	AT5G60030.1	LLSGFASSDNGASQDVSAYLR	22	42	AT5G60030.1,AT5G60030.2,AT5G60030.3	FragPipe, ProteinProspector	CC10,CC3,CIM,CP,CTSAM,EB,FL,FLPD,HY,IND,LFD,LFPT,ND,PT,RKD2,RT,RTTP,RTUZ,SD,SP,SQ,ST,B1,B3
AT5G60030	AT5G60030.1	LLSGFASSDNGASQDVSAYLRR	22	43	AT5G60030.1,AT5G60030.2,AT5G60030.3	FragPipe, ProteinProspector	B1,B3
AT5G60030	AT5G60030.1	RASAAFTELK	43	52	AT5G60030.1,AT5G60030.2,AT5G60030.3	FragPipe	CP,FL,RKD2,RT,B1,B2,B3
AT5G60030	AT5G60030.1	ASAAFTELK	44	52	AT5G60030.1,AT5G60030.2,AT5G60030.3	FragPipe, ProteinProspector	CC10,CC3,CIM,EB,RT,RTTP,SDIMB,SQ,B3
AT5G60030	AT5G60030.1	DAKSERNVIDEF	81	92	AT5G60030.1,AT5G60030.2,AT5G60030.3	FragPipe, ProteinProspector	ap,wt
AT5G60030	AT5G60030.1	NVIDEFDGR	87	95	AT5G60030.1,AT5G60030.2,AT5G60030.3	FragPipe, ProteinProspector	CC10,CC3,CIM,CLLF,CP,CT,CTSAM,EB,FL,FLPD,HY,IND,LFP,RKD2,RT,RTTP,RTUZ,SCLF,SD,SP,SQ,SQV,B1,B3
AT5G60030	AT5G60030.1	NVIDEFDGRK	87	96	AT5G60030.1,AT5G60030.2,AT5G60030.3	FragPipe, ProteinProspector	CC10,CC3,CIM,CLLF,CT,CTSAM,FL,HY,LFD,LFP,RKD2,RTTP,RTUZ,SQSP,B1,B3
AT5G60030	AT5G60030.1	YRNSEAVSVESVYGR	99	113	AT5G60030.1,AT5G60030.2,AT5G60030.3	FragPipe, ProteinProspector	B1,B3
AT5G60030	AT5G60030.1	NSEAVSVESVYGR	101	113	AT5G60030.1,AT5G60030.2,AT5G60030.3	FragPipe, ProteinProspector	CC10,CC3,CIM,CLLF,CP,CT,CTSAM,EB,FL,FLPD,HY,IND,LFD,LFPT,ND,P,PT,RKD2,RT,RTTP,RTUZ,SCLF,SDIMB,SP,SQ,SQSP,SQV,ST,B1,B3
AT5G60030	AT5G60030.1	DADVVDEKVNEK	125	136	AT5G60030.1,AT5G60030.3	FragPipe, ProteinProspector	CC10,CC3,CIM,CP,CTSAM,FL,FLPD,IND,RKD2,RTTP,RTUZ,SD,SQ
AT5G60030	AT5G60030.1	DADVVDEK	125	132	AT5G60030.1,AT5G60030.2,AT5G60030.3	FragPipe, ProteinProspector	B1
AT5G60030	AT5G60030.1	VNEKLEAEQR	133	142	AT5G60030.1,AT5G60030.3	FragPipe, ProteinProspector	CC10,CC3,CIM,CP,CTSAM,EB,FL,FLPD,HY,ND,RKD2,RTTP,SD,B1
AT5G60030	AT5G60030.1	NNKDEDVVDEK	158	168	AT5G60030.1,AT5G60030.3	FragPipe, ProteinProspector	CC3,CT,EB,FLPD,LFPT,RKD2,RT,RTTP,RTUZ,SCLF,SQ,FL,HY,IND,ND
AT5G60030	AT5G60030.1	NNKDEDVVDEKVK	158	170	AT5G60030.1	FragPipe	B1
AT5G60030	AT5G60030.1	DEDVVDEK	161	168	AT5G60030.1,AT5G60030.2,AT5G60030.3	FragPipe, ProteinProspector	CC3,RT,RTUZ
AT5G60030	AT5G60030.1	KNNDEDVVDEK	192	202	AT5G60030.1,AT5G60030.2	FragPipe, ProteinProspector	CC10,CC3,CIM,CP,CTSAM,EB,FL,FLPD,HY,IND,LFPT,ND,RKD2,RT,RTTP,RTUZ,SCLF,SQ
AT5G60030	AT5G60030.1	NNDEDVVDEK	193	202	AT5G60030.1,AT5G60030.2	FragPipe, ProteinProspector	CC3,CP,CT,CTSAM,FL,FLPD,HY,ND,PT,RKD2,RT,RTTP,RTUZ,SCLF,SP,SQ,B1
AT5G60030	AT5G60030.1	NNDEDVVDEKEK	193	204	AT5G60030.1,AT5G60030.2	FragPipe, ProteinProspector	EB
AT5G60030	AT5G60030.1	NKDEDVVDEK	220	229	AT5G60030.1,AT5G60030.2	FragPipe, ProteinProspector	CC10,CC3,CP,FL,FLPD,HY,P,RT,RTTP,RTUZ,SCLF,ST
AT5G60030	AT5G60030.1	EKLEDEQR	232	239	AT5G60030.1,AT5G60030.2,AT5G60030.3	FragPipe	B1
AT5G60030	AT5G60030.1	RKSDEEIVSEER	251	262	AT5G60030.1,AT5G60030.2,AT5G60030.3	FragPipe	B1
AT5G60030	AT5G60030.1	KSDEEIVSEER	252	262	AT5G60030.1,AT5G60030.2,AT5G60030.3	FragPipe, ProteinProspector	CC10,CC3,CIM,CLLF,CP,CT,CTSAM,FL,FLPD,HY,LFD,LFP,LFPT,RKD2,RT,RTTP,RTUZ,SD,SQ,ST,B1
AT5G60030	AT5G60030.1	SDEEIVSEER	253	262	AT5G60030.1,AT5G60030.2,AT5G60030.3	FragPipe, ProteinProspector	CC10,CC3,CIM,CLLF,CP,CT,CTSAM,EB,FL,FLPD,HY,LFD,LFP,ND,PT,RT,RTTP,RTUZ,SP,SQ,ST,B1,B3
AT5G60030	AT5G60030.1	SDEEIVSEERK	253	263	AT5G60030.1,AT5G60030.2,AT5G60030.3	FragPipe, ProteinProspector	CC3,CTSAM,RTTP,B1
AT5G60030	AT5G60030.1	RKSDEEMGSEER	268	279	AT5G60030.1,AT5G60030.2,AT5G60030.3	FragPipe	B1
AT5G60030	AT5G60030.1	KSDEEMGSEER	269	279	AT5G60030.1,AT5G60030.2,AT5G60030.3	FragPipe, ProteinProspector	CC3
AT5G60030	AT5G60030.1	SDEEMGSEER	270	279	AT5G60030.1,AT5G60030.2,AT5G60030.3	FragPipe, ProteinProspector	CC3,EB,RTUZ
AT5G60040	AT5G60040.2	METKMEIEFTKKPYIE	1	16	AT5G60040.2,AT5G60040.1	FragPipe	ap,wt
AT5G60040	AT5G60040.1	MEIEFTK	5	11	AT5G60040.1,AT5G60040.2	FragPipe, ProteinProspector	CC10,CC3,CIM,CP,CTSAM,EB,FLPD,PT,RT,RTTP,SCLF,SDIMB,SP,ST
AT5G60040	AT5G60040.1	KPYIEDVGPLK	12	22	AT5G60040.1,AT5G60040.2	FragPipe, ProteinProspector	CC3,CIM,CP,EB,FL,FLPD,HY,IND,LFP,LFPT,ND,RKD2,RT,RTTP,RTUZ,SCLF,SD,SDIMB,SP,SQ,SQSP,SQV,ST
AT5G60040	AT5G60040.1	SINFSVLSDLEVMK	25	38	AT5G60040.1,AT5G60040.2	FragPipe, ProteinProspector	CC10,CC3,CIM,EB,FLPD,IND,ND,SCLF,B1,RKD2
AT5G60040	AT5G60040.1	AAEVQVWNIGLYDHSFKPYENGLLDPR	39	65	AT5G60040.1,AT5G60040.2	FragPipe, ProteinProspector	CC10,CIM,CP,CTSAM,EB,FL,FLPD,ND,PT,RTTP,RTUZ,SCLF,SP,SQ,SQSP,SQV,ST
AT5G60040	AT5G60040.1	SICTTCEGNFQNCPGHYGYLK	73	93	AT5G60040.1,AT5G60040.2	FragPipe, ProteinProspector	CC3,CIM,CP,FL,PT,RKD2,SCLF,SQSP,ST
AT5G60040	AT5G60040.1	LYEDHLR	127	133	AT5G60040.1,AT5G60040.2	FragPipe, ProteinProspector	CC10,CC3,CIM,CLLF,CP,CT,CTSAM,FL,FLPD,HY,IND,LFD,LFPT,PT,RKD2,RTTP,RTUZ,SCLF,SDIMB,SP,SQ,B1,ST
AT5G60040	AT5G60040.1	IAAQFGIGISHDR	180	192	AT5G60040.1,AT5G60040.2	FragPipe, ProteinProspector	CC10,CC3,CIM,RKD2
AT5G60040	AT5G60040.1	SKIHGGEIDECK	193	204	AT5G60040.1,AT5G60040.2	FragPipe, ProteinProspector	RKD2
AT5G60040	AT5G60040.1	IHGGEIDECK	195	204	AT5G60040.1,AT5G60040.2	FragPipe, ProteinProspector	CC10,CC3,CIM,FL,IND,ND,P,RKD2,RT,RTTP,RTUZ,SQ
AT5G60040	AT5G60040.1	PSVMIGGIQSNENDLTAR	267	284	AT5G60040.1,AT5G60040.2	FragPipe	CP
AT5G60040	AT5G60040.1	QIILGNASLHK	287	297	AT5G60040.1,AT5G60040.2	FragPipe, ProteinProspector	CIM,CP,FL,LFPT,RKD2
AT5G60040	AT5G60040.1	ILSQPTSSPK	298	307	AT5G60040.1,AT5G60040.2	FragPipe, ProteinProspector	CC10,CC3,CIM,CT,FLPD,LFD,RT,ST,B1,B3
AT5G60040	AT5G60040.1	NMQVWDTVQIEVAR	308	321	AT5G60040.1,AT5G60040.2	FragPipe, ProteinProspector	HY,RKD2
AT5G60040	AT5G60040.1	YINSEVR	322	328	AT5G60040.1,AT5G60040.2	FragPipe, ProteinProspector	CC3,CIM,CP,HY,ND,RT,RTTP,RTUZ,SCLF,SD,SQ,B3
AT5G60040	AT5G60040.1	GCQNQPEEHPLSGILQR	329	345	AT5G60040.1,AT5G60040.2	FragPipe, ProteinProspector	CC10,CC3,CIM,CP,FL,FLPD,ND,P,PT,RKD2,RT,RTTP,RTUZ,SP,SQ,SQSP,B1
AT5G60040	AT5G60040.1	RVEFTGRTVISPDPNLK	361	377	AT5G60040.1,AT5G60040.2	FragPipe	B1
AT5G60040	AT5G60040.1	VEFTGRTVISPDPNLK	362	377	AT5G60040.1,AT5G60040.2	FragPipe	B1
AT5G60040	AT5G60040.1	TVISPDPNLK	368	377	AT5G60040.1,AT5G60040.2	FragPipe, ProteinProspector	CC10,CC3,CIM,CP,EB,FL,HY,PT,RT,RTTP,RTUZ,SD,SDIMB,SQ,SQSP,ST,B3
AT5G60040	AT5G60040.1	ITEVGIPILMAQILTFPECVSR	378	399	AT5G60040.1,AT5G60040.2	FragPipe, ProteinProspector	B1
AT5G60040	AT5G60040.1	NGPNKYPGAR	411	420	AT5G60040.1,AT5G60040.2	FragPipe	B1
AT5G60040	AT5G60040.1	NVRYPDGSSR	421	430	AT5G60040.1,AT5G60040.2	FragPipe	B3
AT5G60040	AT5G60040.1	YPDGSSR	424	430	AT5G60040.1,AT5G60040.2	FragPipe	B1,B3
AT5G60040	AT5G60040.1	TLVGDYR	431	437	AT5G60040.1,AT5G60040.2	FragPipe, ProteinProspector	IND
AT5G60040	AT5G60040.1	IADELAIGCIVDR	440	452	AT5G60040.1,AT5G60040.2	FragPipe, ProteinProspector	CC3,CIM,CP,CT,CTSAM,FLPD,HY,ND,RKD2,RT,RTTP,RTUZ,SCLF,SQ,B1
AT5G60040	AT5G60040.1	HLQEGDVVLFNR	453	464	AT5G60040.1,AT5G60040.2	FragPipe, ProteinProspector	CC10,CC3,CIM,CP,CTSAM,EB,FL,HY,ND,PT,RKD2,RT,RTTP,RTUZ,SCLF,SDIMB,SQ,SQSP,SQV,B3
AT5G60040	AT5G60040.1	FNESVCNPYNADFDGDEMNMHVPQTEEAR	488	516	AT5G60040.1,AT5G60040.2	FragPipe, ProteinProspector	CC10,CC3,CP,CTSAM,EB,FLPD,HY,IND,ND,RKD2,RT,RTTP,SCLF,SP,SQ,ST
AT5G60040	AT5G60040.1	TEAITLMGVQNNLCTPK	517	533	AT5G60040.1,AT5G60040.2	FragPipe, ProteinProspector	CC10,CC3,CIM,CP,CTSAM,FL,FLPD,HY,IND,LFD,ND,RKD2,RT,RTTP,RTUZ,SCLF,SQ,ST
AT5G60040	AT5G60040.1	DTFYDR	556	561	AT5G60040.1,AT5G60040.2	ProteinProspector	CC3,CIM,EB,ND,RT,RTTP
AT5G60040	AT5G60040.1	QIFSVLLRPNASIR	596	609	AT5G60040.1,AT5G60040.2	FragPipe, ProteinProspector	CC3,CIM,FL,HY,RKD2,RT,RTTP
AT5G60040	AT5G60040.1	VYVTLNVK	610	617	AT5G60040.1,AT5G60040.2	FragPipe, ProteinProspector	RT,SQ
AT5G60040	AT5G60040.1	KGEHGFDETMCINDGWVYFR	623	642	AT5G60040.1,AT5G60040.2	FragPipe, ProteinProspector	CP,FL,ST
AT5G60040	AT5G60040.1	NSELISGQLGK	643	653	AT5G60040.1,AT5G60040.2	FragPipe, ProteinProspector	CC10,CC3,CIM,CP,EB,LFD,RKD2,RTTP,SQ
AT5G60040	AT5G60040.1	DGLYSILLR	662	670	AT5G60040.1,AT5G60040.2	FragPipe, ProteinProspector	CC10,CC3,CIM,CLLF,CP,CTSAM,EB,FL,FLPD,HY,IND,LFD,LFP,LFPT,ND,PT,RKD2,RT,RTTP,RTUZ,SCLF,SDIMB,SP,SQ,SQSP,SQV,ST
AT5G60040	AT5G60040.1	DYNSHAAAVCMNR	671	683	AT5G60040.1,AT5G60040.2	FragPipe, ProteinProspector	CC10,CC3,CIM,CP,CT,CTSAM,EB,FL,FLPD,HY,IND,LFPT,ND,RKD2,RT,RTTP,RTUZ,SCLF,SP,SQ,ST,B3
AT5G60040	AT5G60040.1	WIGIHGFSIGIDDVQPGEELSK	691	712	AT5G60040.1,AT5G60040.2	FragPipe, ProteinProspector	CC10,CC3,CP,FL,FLPD,HY,IND,PT,RKD2,RTTP,RTUZ,SCLF,SP,SQSP,SQV,ST
AT5G60040	AT5G60040.1	KDSIQFGYDQCHR	715	727	AT5G60040.1,AT5G60040.2	FragPipe, ProteinProspector	CC10,CC3,CIM,CP,CTSAM,FL,LFPT,PT,SCLF,SQ
AT5G60040	AT5G60040.1	DSIQFGYDQCHR	716	727	AT5G60040.1,AT5G60040.2	FragPipe, ProteinProspector	CC10,CC3,CIM,CP,FL,FLPD,HY,LFP,PT,RKD2,SP,SQV,ST,B3
AT5G60040	AT5G60040.1	KIEEFNR	728	734	AT5G60040.1,AT5G60040.2	FragPipe, ProteinProspector	CIM,CP,FL,RKD2
AT5G60040	AT5G60040.1	SLEAEITGILNTIR	748	761	AT5G60040.1,AT5G60040.2	FragPipe, ProteinProspector	CT,CTSAM,LFD,LFPT,SQ,B1,B3
AT5G60040	AT5G60040.1	ACMSGLHWR	767	775	AT5G60040.1,AT5G60040.2	FragPipe	CP
AT5G60040	AT5G60040.1	NSPLIMSQCGSK	776	787	AT5G60040.1,AT5G60040.2	FragPipe, ProteinProspector	CC10,CC3,CIM,CP,FLPD,RT,RTUZ,SQ
AT5G60040	AT5G60040.1	GSPINISQMVACVGQQTVNGHR	788	809	AT5G60040.1,AT5G60040.2	FragPipe, ProteinProspector	CC10,CC3,CIM,CP,FL,FLPD,HY,LFD,LFP,PT,RKD2,RT,RTTP,RTUZ,SCLF,SQ
AT5G60040	AT5G60040.1	APDGFIDR	810	817	AT5G60040.1,AT5G60040.2	FragPipe, ProteinProspector	CC10,CC3,CIM,CP,CT,CTSAM,FL,IND,LFD,LFPT,PT,RKD2,SCLF,SDIMB,SQ,SQSP,ST,B1
AT5G60040	AT5G60040.1	TASTGYMSR	866	874	AT5G60040.1,AT5G60040.2	FragPipe, ProteinProspector	B1,B3
AT5G60040	AT5G60040.1	TASTGYMSRR	866	875	AT5G60040.1,AT5G60040.2	FragPipe	B1
AT5G60040	AT5G60040.1	ALEDLLVHYDNTVR	879	892	AT5G60040.1,AT5G60040.2	FragPipe, ProteinProspector	CC10,CC3,CIM,CLLF,CP,CT,CTSAM,EB,FL,FLPD,HY,IND,LFD,LFP,LFPT,ND,PT,RKD2,RT,RTTP,RTUZ,SCLF,SDIMB,SP,SQ,SQSP,SQV,ST,B1,B3
AT5G60040	AT5G60040.1	NASGCILQFTYGDDGMDPALMEGK	893	916	AT5G60040.1,AT5G60040.2	FragPipe, ProteinProspector	CC10,CC3,CIM,CP,PT,RKD2,RTTP
AT5G60040	AT5G60040.1	DGAPLNFNR	917	925	AT5G60040.1,AT5G60040.2	FragPipe, ProteinProspector	CIM,SDIMB,B3
AT5G60040	AT5G60040.1	VQATCPPR	930	937	AT5G60040.1,AT5G60040.2	FragPipe	B3
AT5G60040	AT5G60040.1	SHHTYLSSEELSQK	938	951	AT5G60040.1,AT5G60040.2	FragPipe, ProteinProspector	CC10,CC3,CP,RTTP,RTUZ,SQ,ST,CIM
AT5G60040	AT5G60040.1	SHHTYLSSEELSQKFEEELVR	938	958	AT5G60040.1,AT5G60040.2	FragPipe, ProteinProspector	CC10,CC3,CIM,CTSAM,RKD2
AT5G60040	AT5G60040.1	FEEELVR	952	958	AT5G60040.1,AT5G60040.2	FragPipe, ProteinProspector	CC10,CC3,CIM,CLLF,CP,CT,EB,FL,FLPD,HY,IND,LFD,LFPT,ND,P,PT,RKD2,RT,RTTP,SCLF,SDIMB,SP,SQ,SQSP,ST
AT5G60040	AT5G60040.1	VCTDAFVK	964	971	AT5G60040.1,AT5G60040.2	FragPipe, ProteinProspector	CC10,CIM,CP,CT,CTSAM,FL,IND,LFD,ND,PT,RKD2,RT,RTUZ,SDIMB
AT5G60040	AT5G60040.1	EFVSLLGVK	975	983	AT5G60040.1,AT5G60040.2	FragPipe, ProteinProspector	CC10,CC3,CIM,CTSAM,EB,FL,IND,LFD,LFP,LFPT,ND,RKD2,RT,RTUZ,SCLF,SD,SDIMB,B1,B3
AT5G60040	AT5G60040.1	SASPPQVLYK	984	993	AT5G60040.1,AT5G60040.2	FragPipe, ProteinProspector	CC10,CC3,CIM,CP,RT,RTTP,B1,B3
AT5G60040	AT5G60040.1	QLEVFVK	1001	1007	AT5G60040.1,AT5G60040.2	FragPipe, ProteinProspector	CC10,CP,LFPT,ND,LFD
AT5G60040	AT5G60040.1	KIEAGTAIGTIGAQSIGEPGTQMTLK	1017	1042	AT5G60040.1,AT5G60040.2	FragPipe, ProteinProspector	CC10,CC3,CIM,CP,EB,FL,FLPD,HY,IND,ND,PT,RKD2,RT,RTTP,RTUZ,SCLF,SDIMB,SP,SQ,SQSP,SQV
AT5G60040	AT5G60040.1	IEAGTAIGTIGAQSIGEPGTQMTLK	1018	1042	AT5G60040.1,AT5G60040.2	FragPipe, ProteinProspector	CC10,CIM,CP,FL,RKD2,RTUZ,HY
AT5G60040	AT5G60040.1	TFHFAGVASMNITQGVPR	1043	1060	AT5G60040.1,AT5G60040.2	FragPipe, ProteinProspector	CC10,CC3,CTSAM,EB,FL,RKD2,RT,SQ
AT5G60040	AT5G60040.1	TFHFAGVASMNITQGVPRINEIINASK	1043	1069	AT5G60040.1,AT5G60040.2	FragPipe	CIM
AT5G60040	AT5G60040.1	INEIINASK	1061	1069	AT5G60040.1,AT5G60040.2	FragPipe, ProteinProspector	B3
AT5G60040	AT5G60040.1	NISTPVISAELENPLELTSAR	1070	1090	AT5G60040.1,AT5G60040.2	FragPipe, ProteinProspector	CC10,CC3,CIM,CLLF,CP,CTSAM,EB,FL,FLPD,HY,IND,LFD,LFP,LFPT,ND,P,PT,RKD2,RT,RTTP,RTUZ,SDIMB,SQ,SQSP,SQV,B1,B3
AT5G60040	AT5G60040.1	TTLGQVAESIEVLMTSTSASVR	1099	1120	AT5G60040.1,AT5G60040.2	FragPipe, ProteinProspector	CC10,CP
AT5G60040	AT5G60040.1	IIEEACLSITPWSVK	1127	1141	AT5G60040.1,AT5G60040.2	FragPipe, ProteinProspector	CC10,FL,FLPD,HY
AT5G60040	AT5G60040.1	IKLNDNDIR	1150	1158	AT5G60040.1,AT5G60040.2	FragPipe, ProteinProspector	CC10,CIM,CP,FL,ND,PT,RKD2,RTTP,SD,SDIMB,ST
AT5G60040	AT5G60040.1	LNDNDIR	1152	1158	AT5G60040.1,AT5G60040.2	FragPipe, ProteinProspector	CIM,RT
AT5G60040	AT5G60040.1	VLDTGLDITPVVDK	1159	1172	AT5G60040.1,AT5G60040.2	FragPipe, ProteinProspector	CC10,CC3,CIM,CLLF,CP,CTSAM,EB,FL,HY,IND,LFPT,ND,PT,RKD2,RT,RTTP,RTUZ,SCLF,SD,SDIMB,SQ,SQSP,SQV,ST,B1,B3
AT5G60040	AT5G60040.2	DNDIRVL	1171	1177	AT5G60040.2,AT5G60040.1	FragPipe	ap,wt
AT5G60040	AT5G60040.1	AHFNLHNLK	1175	1183	AT5G60040.1,AT5G60040.2	FragPipe, ProteinProspector	CC10,CC3,CIM,CLLF,CP,CTSAM,FL,HY,IND,LFPT,ND,PT,RKD2,RTTP,RTUZ,SDIMB,SQ,SQSP,B1
AT5G60040	AT5G60040.1	NVLPNIIVNGIK	1184	1195	AT5G60040.1,AT5G60040.2	FragPipe, ProteinProspector	CC3,CIM,FL,FLPD,HY,LFD,LFPT,ND,RT,RTTP,RTUZ,SCLF,SD,SQ,SQSP,B1
AT5G60040	AT5G60040.1	VVVAEDMDK	1200	1208	AT5G60040.1,AT5G60040.2	FragPipe, ProteinProspector	CC10,CC3,CIM,CP,CT,EB,FLPD,HY,LFD,ND,P,PT,RKD2,RT,RTTP,RTUZ,SCLF,SD,ST,B1,B3
AT5G60040	AT5G60040.1	LFVEGTNLLAVMGTPGINGR	1220	1239	AT5G60040.1	FragPipe, ProteinProspector	CC10,CC3,CIM,CP,CTSAM,EB,FL,FLPD,HY,IND,PT,RKD2,RT,RTTP,RTUZ,SCLF,SDIMB,SQ,B1,B3,ND,SD,ST
AT5G60040	AT5G60040.1	TTTSNNVVEVSK	1240	1251	AT5G60040.1,AT5G60040.2	FragPipe, ProteinProspector	CC10,CC3,CIM,CTSAM,EB,FL,IND,LFP,LFPT,ND,PT,RKD2,RT,RTTP,RTUZ,SCLF,SDIMB,SQ,SQSP,ST,B1,B3,HY
AT5G60040	AT5G60040.1	TLGIEAAR	1252	1259	AT5G60040.1,AT5G60040.2	FragPipe, ProteinProspector	CC3,FL,PT,RKD2,RTUZ,SCLF,SP,SQ,ST,B3
AT5G60040	AT5G60040.1	TTIIDEIGTVMGNHGMSIDIR	1260	1280	AT5G60040.1,AT5G60040.2	FragPipe, ProteinProspector	CC10,CC3,CP,CTSAM,EB,FL,FLPD,HY,PT,RKD2,RT,RTTP,RTUZ,SCLF,SDIMB,SP,SQ,ST
AT5G60040	AT5G60040.1	HMMLLADVMTYR	1281	1292	AT5G60040.1,AT5G60040.2	FragPipe, ProteinProspector	CC3
AT5G60040	AT5G60040.1	GEVLGIQR	1293	1300	AT5G60040.1,AT5G60040.2	FragPipe, ProteinProspector	CC3,CP,RT,RTTP,RTUZ,SDIMB,ST,B3
AT5G60040	AT5G60040.1	SVLMQASFER	1309	1318	AT5G60040.1,AT5G60040.2	FragPipe, ProteinProspector	CC10,CC3,CIM,ND,RKD2,RT,RTTP,SQ,B3,FL,PT,ST
AT5G60040	AT5G60040.1	TGDHLFSAAASGK	1319	1331	AT5G60040.1,AT5G60040.2	FragPipe, ProteinProspector	CC10,CC3,CIM,CP,FL,FLPD,HY,ND,RKD2,RT,RTTP,RTUZ,SCLF,SDIMB,SQ,SQSP,SQV,ST
AT5G60040	AT5G60040.1	VDNIEGVTECVIMGIPMK	1332	1349	AT5G60040.1,AT5G60040.2	FragPipe, ProteinProspector	CC10,CC3,CIM,CP,CTSAM,EB,FL,FLPD,HY,PT,RKD2,RTTP,RTUZ,SCLF,SP,SQ,ST
AT5G60040	AT5G60040.1	LGTGILK	1350	1356	AT5G60040.1,AT5G60040.2	FragPipe	B3
AT5G60050	AT5G60050.1	ASREVSTMIKQGFIA	2	16	AT5G60050.1	FragPipe, ProteinProspector	ap,wt
AT5G60050	AT5G60050.1	QGFIADPSLSFSPSR	12	26	AT5G60050.1	FragPipe, ProteinProspector	CP,FL,FLPD,HY,PT,RKD2,RT,RTTP,SD,SP,SQV,ST,B3
AT5G60050	AT5G60050.1	SHARVAQILTEFK	75	87	AT5G60050.1	ProteinProspector	CLLF
AT5G60050	AT5G60050.1	VAQILTEFK	79	87	AT5G60050.1	FragPipe, ProteinProspector	HY,B3
AT5G60050	AT5G60050.1	NGVVYGHSLGPGDVK	88	102	AT5G60050.1	FragPipe, ProteinProspector	CC10,CP,FLPD,IND,LFPT,SQSP
AT5G60050	AT5G60050.1	KLIGENVIK	171	179	AT5G60050.1	FragPipe	SCLF
AT5G60050	AT5G60050.1	LIGENVIK	172	179	AT5G60050.1	FragPipe	B3
AT5G60050	AT5G60050.1	VSSQPSTSSTR	237	247	AT5G60050.1	FragPipe, ProteinProspector	B1,B3,B2
AT5G60050	AT5G60050.1	TRTDDIFSK	248	256	AT5G60050.1	FragPipe, ProteinProspector	CC3,CTSAM,FLPD,IND,LFD,LFP,LFPT,RKD2,RT,SQ
AT5G60050	AT5G60050.1	TDDIFSK	250	256	AT5G60050.1	FragPipe	CIM,B3
AT5G60050	AT5G60050.1	LLTGVLQAK	257	265	AT5G60050.1	FragPipe, ProteinProspector	CC10
AT5G60050	AT5G60050.1	EEADYDVSR	283	291	AT5G60050.1	FragPipe, ProteinProspector	CC10,CC3,CLLF,CP,CT,CTSAM,EB,FLPD,HY,IND,LFD,LFP,ND,P,PT,RT,RTTP,RTUZ,SCLF,SD,SP,SQ
AT5G60050	AT5G60050.1	DTLYGLCHR	292	300	AT5G60050.1	FragPipe, ProteinProspector	CIM,PT
AT5G60050	AT5G60050.1	GALMGEIAR	324	332	AT5G60050.1	FragPipe, ProteinProspector	CC10,CC3,CIM,CP,SCLF
AT5G60050	AT5G60050.1	LVEDGLSQTILTLSLR	431	446	AT5G60050.1	FragPipe, ProteinProspector	CIM,SP
AT5G60050	AT5G60050.1	QVLTEPDEPR	484	493	AT5G60050.1	FragPipe, ProteinProspector	CLLF,CT,CTSAM,IND,LFD,LFP,LFPT,ND,RKD2,RT,RTUZ,SCLF,SQSP,CIM
AT5G60070	AT5G60070.1	MEEASTSTPAPMAAKPTVVK	1	20	AT5G60070.1	FragPipe, ProteinProspector	P,ST
AT5G60070	AT5G60070.1	REDSQLLSAVR	31	41	AT5G60070.1	FragPipe	P
AT5G60070	AT5G60070.1	EDSQLLSAVR	32	41	AT5G60070.1	FragPipe, ProteinProspector	ST
AT5G60070	AT5G60070.1	EILSNHMESEDELR	50	63	AT5G60070.1	FragPipe, ProteinProspector	FLPD,LFD,P,PT,ST
AT5G60070	AT5G60070.1	EILSNHMESEDELRDLLR	50	67	AT5G60070.1	FragPipe	ST
AT5G60070	AT5G60070.1	KQNQCGETALYVAAEYGDADVVAELIK	68	94	AT5G60070.1	FragPipe	ST
AT5G60070	AT5G60070.1	YYDLEDAETK	95	104	AT5G60070.1	FragPipe, ProteinProspector	P,SP,ST
AT5G60070	AT5G60070.1	NGFDPFHIAAK	107	117	AT5G60070.1	FragPipe, ProteinProspector	P,ST
AT5G60070	AT5G60070.1	QGELDVLR	118	125	AT5G60070.1	FragPipe, ProteinProspector	P
AT5G60070	AT5G60070.1	AIVAVEPDTATR	195	206	AT5G60070.1	FragPipe, ProteinProspector	FL,P,PT,ST
AT5G60070	AT5G60070.1	GQSIDVVVELMK	221	232	AT5G60070.1	FragPipe	CTSAM
AT5G60070	AT5G60070.1	IVELLLDNNETSPSTK	260	275	AT5G60070.1	FragPipe, ProteinProspector	FL,HY,PT,ST
AT5G60070	AT5G60070.1	AGETPLDTAEK	280	290	AT5G60070.1	FragPipe, ProteinProspector	CT,LFPT,P,PT,SQSP
AT5G60070	AT5G60070.1	AINNTTRPNAAR	310	321	AT5G60070.1	FragPipe	ST
AT5G60070	AT5G60070.1	QTVSDIKHEVHHQLEHAR	325	342	AT5G60070.1	FragPipe, ProteinProspector	P
AT5G60080	AT5G60080.1	SNRFLCCLGGGGSSK	2	16	AT5G60080.1	FragPipe	CIM,FL
AT5G60080	AT5G60080.1	WNDVVEGTDNFAITHLIGQGTYGK	63	86	AT5G60080.1	FragPipe	P
AT5G60080	AT5G60080.1	VLDWNTR	175	181	AT5G60080.1	FragPipe	P
AT5G60080	AT5G60080.1	VENILLDKDFVPK	208	220	AT5G60080.1	FragPipe, ProteinProspector	P,ST
AT5G60080	AT5G60080.1	LTDFGFATK	221	229	AT5G60080.1	FragPipe, ProteinProspector	P,ST
AT5G60080	AT5G60080.1	IVYNSDGVER	230	239	AT5G60080.1	FragPipe, ProteinProspector	P
AT5G60080	AT5G60080.1	GTQGYIAPEADEFALVSTK	247	265	AT5G60080.1	FragPipe, ProteinProspector	P,ST
AT5G60080	AT5G60080.1	LEYAPMIVDVALGNK	307	321	AT5G60080.1	FragPipe, ProteinProspector	FL,P,ST
AT5G60090	AT5G60090.1	GGSSSNAAQGNDENDEVDVER	10	30	AT5G60090.1	FragPipe, ProteinProspector	P
AT5G60090	AT5G60090.1	ELVNGTINFRDEFYLGK	80	96	AT5G60090.1	FragPipe	EB
AT5G60090	AT5G60090.1	ELVNGTINFR	80	89	AT5G60090.1	FragPipe, ProteinProspector	P
AT5G60090	AT5G60090.1	DEFYLGK	90	96	AT5G60090.1	FragPipe, ProteinProspector	P,ST
AT5G60090	AT5G60090.1	LNVDGAVK	110	117	AT5G60090.1	FragPipe	P
AT5G60090	AT5G60090.1	VQNPQNPTGHVEFLAEVTTLR	118	138	AT5G60090.1	FragPipe, ProteinProspector	P
AT5G60090	AT5G60090.1	AIIYEFMANGDLERHIFAHK	159	178	AT5G60090.1	FragPipe	CP,FLPD,IND,SQ
AT5G60090	AT5G60090.1	GLTLPIR	188	194	AT5G60090.1	FragPipe, ProteinProspector	P,CC3
AT5G60090	AT5G60090.1	VLDWYTR	195	201	AT5G60090.1	FragPipe	ST
AT5G60090	AT5G60090.1	GLVYLHEELK	211	220	AT5G60090.1	FragPipe, ProteinProspector	P
AT5G60090	AT5G60090.1	AGNILLDADFVPK	228	240	AT5G60090.1	FragPipe, ProteinProspector	P
AT5G60090	AT5G60090.1	IVEDENGVEQQQR	250	262	AT5G60090.1	FragPipe, ProteinProspector	FL,P,PT,ST
AT5G60090	AT5G60090.1	NLTDWFLR	316	323	AT5G60090.1	FragPipe, ProteinProspector	ST
AT5G60090	AT5G60090.1	IEDAPVK	328	334	AT5G60090.1	FragPipe	P
AT5G60090	AT5G60090.1	YSVEGLK	343	349	AT5G60090.1	FragPipe, ProteinProspector	EB,P
AT5G60100	AT5G60100.1	MCFNNIETGDEVETER	1	16	AT5G60100.1,AT5G60100.2,AT5G60100.3,AT5G60100.4,AT5G60100.5,AT5G60100.6,AT5G60100.7	FragPipe	EB,LFP,ND
AT5G60100	AT5G60100.1	CFNNIETGDEVETER	2	16	AT5G60100.1,AT5G60100.2,AT5G60100.3,AT5G60100.4,AT5G60100.5,AT5G60100.6,AT5G60100.7	FragPipe	CLLF,PT,SQSP,SQV
AT5G60100	AT5G60100.4	DEVETERQVFGSSEEDEFRVE	10	30	AT5G60100.4,AT5G60100.1,AT5G60100.2,AT5G60100.3,AT5G60100.5,AT5G60100.6,AT5G60100.7	FragPipe, ProteinProspector	ap,wt
AT5G60100	AT5G60100.1	VLLVENDDSTR	66	76	AT5G60100.1,AT5G60100.2,AT5G60100.3,AT5G60100.4,AT5G60100.5,AT5G60100.6,AT5G60100.7	FragPipe, ProteinProspector	CC10,B1
AT5G60100	AT5G60100.1	SCIDLVLTEVDMPVHSGTGLLSK	108	130	AT5G60100.1,AT5G60100.2,AT5G60100.3,AT5G60100.4,AT5G60100.5,AT5G60100.6,AT5G60100.7	FragPipe	CP
AT5G60100	AT5G60100.1	ASDTKSTSPSNQFPDAPNK	253	271	AT5G60100.1,AT5G60100.2,AT5G60100.3,AT5G60100.4,AT5G60100.5,AT5G60100.6,AT5G60100.7	ProteinProspector	P
AT5G60100	AT5G60100.1	GTYENGCAHVNR	273	284	AT5G60100.1,AT5G60100.2,AT5G60100.3,AT5G60100.4,AT5G60100.5,AT5G60100.6,AT5G60100.7	FragPipe	CC10,B1
AT5G60100	AT5G60100.1	EQIGTGSQTGMSMSKK	293	308	AT5G60100.1,AT5G60100.2,AT5G60100.3,AT5G60100.4,AT5G60100.5,AT5G60100.6,AT5G60100.7	FragPipe	B1
AT5G60100	AT5G60100.1	AEEPGDLEK	309	317	AT5G60100.1,AT5G60100.2,AT5G60100.3,AT5G60100.4,AT5G60100.5,AT5G60100.6,AT5G60100.7	FragPipe	B1
AT5G60100	AT5G60100.1	HSNLSAFSK	381	389	AT5G60100.1,AT5G60100.2,AT5G60100.3,AT5G60100.4,AT5G60100.5,AT5G60100.6,AT5G60100.7	FragPipe	B1
AT5G60110	AT5G60110.1	MAVADNPFSMSTMFNALPNPK	1	21	AT5G60110.1	ProteinProspector	P
AT5G60120	AT5G60120.1	FQFEILK	64	70	AT5G60120.1,AT5G60120.2,AT5G60120.3,AT5G60120.4,AT5G60120.5,AT5G60120.6	FragPipe, ProteinProspector	CC10,CIM,CP,HY,RT,RTUZ
AT5G60120	AT5G60120.1	EFFPVAK	91	97	AT5G60120.1,AT5G60120.2,AT5G60120.3,AT5G60120.4,AT5G60120.5,AT5G60120.6	FragPipe, ProteinProspector	RTUZ,B3
AT5G60120	AT5G60120.1	GMNFMDSSAQSSR	98	110	AT5G60120.1,AT5G60120.2,AT5G60120.3,AT5G60120.4,AT5G60120.5,AT5G60120.6	FragPipe, ProteinProspector	CC3,CIM,CT,HY,B1
AT5G60120	AT5G60120.1	STVDISFQR	111	119	AT5G60120.1,AT5G60120.2,AT5G60120.3,AT5G60120.4,AT5G60120.5,AT5G60120.6	FragPipe, ProteinProspector	B3,HY
AT5G60120	AT5G60120.1	GKQGGDFIGSGSGGGDASR	120	138	AT5G60120.1,AT5G60120.2,AT5G60120.3,AT5G60120.4,AT5G60120.5,AT5G60120.6	FragPipe, ProteinProspector	B1,B3
AT5G60120	AT5G60120.1	QGGDFIGSGSGGGDASR	122	138	AT5G60120.1,AT5G60120.2,AT5G60120.3,AT5G60120.4,AT5G60120.5,AT5G60120.6	FragPipe, ProteinProspector	CC3,CIM,EB,RTUZ,B3,CC10
AT5G60120	AT5G60120.1	VMQPPSQPVKK	139	149	AT5G60120.1,AT5G60120.2,AT5G60120.3,AT5G60120.4,AT5G60120.5,AT5G60120.6	FragPipe, ProteinProspector	CC3
AT5G60120	AT5G60120.1	EEVVQVLR	233	240	AT5G60120.1,AT5G60120.2,AT5G60120.3,AT5G60120.4,AT5G60120.5,AT5G60120.6	FragPipe, ProteinProspector	CC3
AT5G60120	AT5G60120.1	QSSGFSR	242	248	AT5G60120.1,AT3G54320.1,AT3G54320.2,AT3G54320.3,AT3G54320.4,AT3G54320.5,AT5G60120.2,AT5G60120.3,AT5G60120.4,AT5G60120.5,AT5G60120.6	FragPipe	B3
AT5G60120	AT5G60120.1	YQGVALQK	253	260	AT5G60120.1,AT5G60120.2,AT5G60120.3,AT5G60120.4,AT5G60120.5,AT5G60120.6	FragPipe	B3
AT5G60120	AT5G60120.1	IGGWGAQMEQLHGNMGCDK	261	279	AT5G60120.1,AT5G60120.2,AT5G60120.3,AT5G60120.4,AT5G60120.5,AT5G60120.6	FragPipe	CIM,SQV
AT5G60120	AT5G60120.1	EAASLIEPHASR	288	299	AT5G60120.1,AT5G60120.2,AT5G60120.3,AT5G60120.4,AT5G60120.5,AT5G60120.6	FragPipe, ProteinProspector	CC10,CIM,CT,HY,LFPT
AT5G60120	AT5G60120.1	LHHVPNNSVCGR	332	343	AT5G60120.1,AT5G60120.2,AT5G60120.3,AT5G60120.4,AT5G60120.5	FragPipe, ProteinProspector	CC3,CIM,B1,B3
AT5G60120	AT5G60120.1	NTMMENHMAAAACDTPFNFLK	344	364	AT5G60120.1	FragPipe, ProteinProspector	CIM,HY
AT5G60130	AT5G60130.3	VLPISFTRFLPK	2	13	AT5G60130.3	FragPipe	CLLF,CTSAM,SQ
AT5G60130	AT5G60130.1	NKGVSLDNCVPK	2	13	AT5G60130.1,AT5G60130.2,AT5G60130.5	FragPipe	CT,LFPT,RKD2,SQSP
AT5G60130	AT5G60130.1	GVSLDNCVPK	4	13	AT5G60130.1,AT5G60130.2,AT5G60130.4,AT5G60130.5	FragPipe	SQ
AT5G60130	AT5G60130.1	VYLPDESGDDMVLPISFTR	17	35	AT5G60130.1,AT5G60130.2,AT5G60130.4,AT5G60130.5	FragPipe	CC3,CP,RKD2
AT5G60130	AT5G60130.1	SLPETVTVRSISGNIWK	40	56	AT5G60130.1,AT5G60130.2,AT5G60130.3,AT5G60130.4,AT5G60130.5	FragPipe	PT
AT5G60130	AT5G60130.1	QYLDDRENPSFTLILNPK	218	235	AT5G60130.1,AT5G60130.2,AT5G60130.3,AT5G60130.4,AT5G60130.5	FragPipe	SQ
AT5G60130	AT5G60130.1	VIKDYDLHFPESITLVDPLVK	246	266	AT5G60130.1,AT5G60130.2,AT5G60130.3,AT5G60130.4	FragPipe	SQ
AT5G60130	AT5G60130.1	DYDLHFPESITLVDPLVK	249	266	AT5G60130.1,AT5G60130.2,AT5G60130.3,AT5G60130.4	FragPipe, ProteinProspector	CP,EB,FL,SQ
AT5G60130	AT5G60130.1	IQTNGSVFVK	277	286	AT5G60130.1,AT5G60130.2,AT5G60130.3,AT5G60130.4	FragPipe	SQ
AT5G60130	AT5G60130.1	TGDNNLVQTIK	310	320	AT5G60130.1,AT5G60130.2,AT5G60130.3,AT5G60130.4	FragPipe, ProteinProspector	FL,SQ
AT5G60140	AT5G60140.1	MNTRGNYSNGFTSK	1	14	AT5G60140.1	ProteinProspector	SQSP
AT5G60140	AT5G60140.1	FFKPYLPSESGDDLVLPISFNSCLPK	15	40	AT5G60140.1	FragPipe	CP,FL,SQ
AT5G60140	AT5G60140.1	DSDGLEDEDDDEAEDGYDAK	187	206	AT5G60140.1	FragPipe	CP,SQ
AT5G60140	AT5G60140.1	DDDGLEDEDDLEDEDDERR	207	225	AT5G60140.1	FragPipe	CP,EB,SQ
AT5G60140	AT5G60140.1	DDDGLEDEDDLEDEDDER	207	224	AT5G60140.1	FragPipe	SQ
AT5G60140	AT5G60140.1	YLDDHENPYFTMTLNPK	226	242	AT5G60140.1	FragPipe, ProteinProspector	CP,FL,SQ,SQSP
AT5G60140	AT5G60140.1	DYDLTFPER	256	264	AT5G60140.1	FragPipe, ProteinProspector	CP,EB,SQSP
AT5G60140	AT5G60140.1	ITVVDEMGALEK	265	276	AT5G60140.1	FragPipe, ProteinProspector	CP
AT5G60140	AT5G60140.1	GFGSFIR	290	296	AT5G60140.1	FragPipe, ProteinProspector	CP,FL,SDIMB
AT5G60150	AT5G60150.1	VTGTSNNREQPCASVDTDSVGK	61	82	AT5G60150.1,AT5G60150.2	FragPipe	ST
AT5G60150	AT5G60150.1	EQPCASVDTDSVGK	69	82	AT5G60150.1,AT5G60150.2	FragPipe, ProteinProspector	CC3,CP
AT5G60150	AT5G60150.1	AFSTEEGVLDSSELSK	119	134	AT5G60150.1,AT5G60150.2	FragPipe, ProteinProspector	CC3,CP
AT5G60150	AT5G60150.1	ITGTACHLGGDR	135	146	AT5G60150.1,AT5G60150.2	FragPipe, ProteinProspector	CC3,RT
AT5G60150	AT5G60150.1	KLVSGIMPK	190	198	AT5G60150.1,AT5G60150.2	FragPipe	LFPT
AT5G60150	AT5G60150.2	SQSSSAQK	205	212	AT5G60150.2	FragPipe, ProteinProspector	B3,B2
AT5G60150	AT5G60150.1	SDPVTVGNNMK	210	220	AT5G60150.1,AT5G60150.2	FragPipe	RTUZ
AT5G60150	AT5G60150.1	FSAQSICLKPSQEK	433	446	AT5G60150.1,AT5G60150.2	FragPipe	CC3
AT5G60150	AT5G60150.1	NNVQDGSNMSDDNR	521	534	AT5G60150.1,AT5G60150.2	FragPipe, ProteinProspector	CC3
AT5G60150	AT5G60150.1	NNVQDGSNMSDDNRDEK	521	537	AT5G60150.1,AT5G60150.2	FragPipe, ProteinProspector	CC3
AT5G60150	AT5G60150.1	DALVVYHSTEYVAKQPEVLDSFTAK	628	652	AT5G60150.1,AT5G60150.2	FragPipe	CC10,CC3,CIM,FL,IND,RT,RTTP
AT5G60150	AT5G60150.1	DALVVYHSTEYVAK	628	641	AT5G60150.1,AT5G60150.2	ProteinProspector	CC3
AT5G60150	AT5G60150.1	SSFFGDLASIK	653	663	AT5G60150.1,AT5G60150.2	FragPipe, ProteinProspector	CC3,CP
AT5G60150	AT5G60150.1	ESEEQHLSNQLVLEVK	758	773	AT5G60150.1,AT5G60150.2	FragPipe, ProteinProspector	CC3
AT5G60150	AT5G60150.1	EGGHEIDVLIR	774	784	AT5G60150.1,AT5G60150.2	FragPipe	CP,SQ
AT5G60150	AT5G60150.1	NEEADGPDMQIECFTGSSDADNMEQVKLLR	785	814	AT5G60150.1,AT5G60150.2	FragPipe	SQV
AT5G60150	AT5G60150.1	QYNCSSSENTSDVNDGCVMK	845	864	AT5G60150.1,AT5G60150.2	FragPipe, ProteinProspector	CC3
AT5G60150	AT5G60150.1	NQEYPEVEDIQTASDLCGK	946	964	AT5G60150.1,AT5G60150.2	FragPipe, ProteinProspector	CC3
AT5G60150	AT5G60150.1	EEELGTPIPMK	1060	1070	AT5G60150.1,AT5G60150.2	FragPipe	CC3
AT5G60150	AT5G60150.1	SNQVVGPFDCTK	1173	1184	AT5G60150.1,AT5G60150.2	FragPipe	SQ
AT5G60160	AT5G60160.1	MDKSSLVS	1	8	AT5G60160.1	FragPipe	ap,wt
AT5G60160	AT5G60160.1	SSLVSDFLSFLNASPTAFHAVDESK	4	28	AT5G60160.1	FragPipe, ProteinProspector	CIM,CLLF,CP,CTSAM,EB,FL,LFD,LFP,LFPT,PT,RKD2,RT,RTUZ,SD,SDIMB,SP,SQ,SQSP,ST,B1,B2
AT5G60160	AT5G60160.1	SSLVSDFLSFLNASPTAFHAVDESKR	4	29	AT5G60160.1	FragPipe	B1,B2
AT5G60160	AT5G60160.1	AGYEQISER	34	42	AT5G60160.1	FragPipe, ProteinProspector	CC10,CC3,CIM,CLLF,CP,CTSAM,EB,FL,FLPD,HY,IND,LFD,LFP,LFPT,ND,P,PT,RKD2,RT,RTTP,RTUZ,SCLF,SD,SDIMB,SP,SQ,SQSP,SQV,ST,B1,B3,B2
AT5G60160	AT5G60160.1	AGYEQISERDDWK	34	46	AT5G60160.1	FragPipe, ProteinProspector	CC10,CC3,CIM,CLLF,CP,CTSAM,EB,FL,FLPD,HY,IND,LFD,LFP,LFPT,ND,P,PT,RKD2,RTTP,SCLF,SD,SDIMB,SP,SQ,SQSP,SQV,B1,B3
AT5G60160	AT5G60160.1	DDWKLEAGK	43	51	AT5G60160.1	FragPipe, ProteinProspector	CC10,CC3,CIM,CT,CTSAM,FL,FLPD,HY,LFD,LFP,LFPT,ND,P,PT,RT,RTTP,RTUZ,SCLF,SDIMB,SP,SQSP,SQV,ST
AT5G60160	AT5G60160.1	KYFFTR	52	57	AT5G60160.1	ProteinProspector	CC3,FL,SP,SQV,ST
AT5G60160	AT5G60160.1	YFFTR	53	57	AT1G01190.1,AT1G01190.2,AT5G04710.1,AT5G60160.1	ProteinProspector	CC10,CIM,CLLF,CP,CT,CTSAM,FL,HY,IND,LFD,LFP,LFPT,ND,RKD2,RT,RTTP,RTUZ,SCLF,SP,SQ,SQSP,SQV
AT5G60160	AT5G60160.1	NYSTIVAFAIGHK	58	70	AT5G60160.1	FragPipe, ProteinProspector	CC10,CC3,CIM,CLLF,CP,CT,CTSAM,FL,FLPD,HY,IND,LFD,LFP,LFPT,ND,P,PT,RKD2,RT,RTTP,RTUZ,SCLF,SD,SDIMB,SP,SQ,SQSP,SQV,ST
AT5G60160	AT5G60160.1	YVAGNGFHIIGAHTDSPCLK	71	90	AT5G60160.1	FragPipe, ProteinProspector	CC10,CC3,CIM,CLLF,CP,CT,CTSAM,EB,FL,FLPD,HY,IND,LFD,LFP,LFPT,ND,P,PT,RKD2,RT,RTTP,RTUZ,SCLF,SD,SDIMB,SP,SQ,SQSP,SQV,ST
AT5G60160	AT5G60160.1	DLTVAGR	122	128	AT5G60160.1	FragPipe	CC10,CIM,CP,CT,CTSAM,FL,FLPD,HY,IND,LFP,P,RKD2,RTUZ,SCLF,SD,SP,SQ,SQSP,SQV,B1
AT5G60160	AT5G60160.1	VILKEEK	129	135	AT5G60160.1	FragPipe, ProteinProspector	IND,SCLF,SQ
AT5G60160	AT5G60160.1	IEDPIMR	148	154	AT5G60160.1	FragPipe, ProteinProspector	CC10,CC3,CIM,CLLF,CP,CT,CTSAM,EB,FL,FLPD,HY,IND,LFD,LFP,LFPT,ND,P,PT,RKD2,RT,RTTP,RTUZ,SCLF,SD,SDIMB,SP,SQ,SQSP,SQV,ST,B1,B3
AT5G60160	AT5G60160.1	IEDPIMRIPTLAIHLDR	148	164	AT5G60160.1	FragPipe, ProteinProspector	SQSP,SQV,B1,B3,B2
AT5G60160	AT5G60160.1	DPIMRIPTLAIHL	150	162	AT5G60160.1	FragPipe, ProteinProspector	ap,wt
AT5G60160	AT5G60160.1	IPTLAIHLDR	155	164	AT5G60160.1	FragPipe, ProteinProspector	CC10,CC3,CIM,CLLF,CP,CT,CTSAM,EB,FL,FLPD,HY,IND,LFD,LFP,LFPT,ND,P,PT,RKD2,RT,RTTP,RTUZ,SCLF,SD,SDIMB,SP,SQ,SQSP,SQV,ST,B1,B2,B3
AT5G60160	AT5G60160.1	NVNTEGFKPNTQTHLVPVLATAIK	165	188	AT5G60160.1	FragPipe, ProteinProspector	CC10,CC3,CIM,CLLF,CP,CT,CTSAM,EB,FL,FLPD,HY,IND,LFD,LFP,LFPT,ND,P,PT,RKD2,RT,RTTP,RTUZ,SCLF,SD,SDIMB,SP,SQ,SQSP,SQV,ST
AT5G60160	AT5G60160.1	AELNKTPAESGEHDEGK	189	205	AT5G60160.1	FragPipe, ProteinProspector	CC3,CTSAM,FL,ND,P,PT,SCLF,SP,RKD2
AT5G60160	AT5G60160.1	CAETSSK	207	213	AT5G60160.1	FragPipe, ProteinProspector	B1,B2,B3
AT5G60160	AT5G60160.1	HHPLLMEIIANALGCKPEEICDFELQACDTQPSILAGAAK	216	255	AT5G60160.1	FragPipe	HY,IND,ST
AT5G60160	AT5G60160.1	DFELQAC	237	243	AT5G60160.1	FragPipe	ap
AT5G60160	AT5G60160.1	EFIFSGR	256	262	AT5G60160.1	FragPipe, ProteinProspector	CC10,CC3,CIM,CLLF,CP,CT,CTSAM,EB,FL,FLPD,HY,IND,LFD,LFP,LFPT,ND,P,PT,RKD2,RT,RTTP,RTUZ,SCLF,SD,SDIMB,SP,SQ,SQSP,SQV,ST,B2,B3
AT5G60160	AT5G60160.1	LDNLCMSFCSLK	263	274	AT5G60160.1	FragPipe, ProteinProspector	CC10,CC3,CIM,CLLF,CP,CT,CTSAM,EB,FL,FLPD,HY,IND,LFD,LFP,LFPT,ND,P,PT,RKD2,RT,RTTP,RTUZ,SCLF,SD,SP,SQ,SQSP,SQV,ST,B1,B2,B3
AT5G60160	AT5G60160.1	ALIDATSSGSDLEDESGIR	275	293	AT5G60160.1	FragPipe, ProteinProspector	CC10,CC3,CIM,CLLF,CP,CT,CTSAM,EB,FL,FLPD,HY,IND,LFD,LFP,LFPT,ND,P,PT,RKD2,RT,RTTP,RTUZ,SCLF,SD,SDIMB,SP,SQ,SQSP,SQV,B1,B3
AT5G60160	AT5G60160.1	DESGIRMVALF	288	298	AT5G60160.1	FragPipe, ProteinProspector	ap,wt
AT5G60160	AT5G60160.1	MVALFDHEEVGSNSAQGAGSPVMIDAMSHITSCFSSDTK	294	332	AT5G60160.1	FragPipe, ProteinProspector	CC10,CC3,CIM,CLLF,CP,CT,CTSAM,EB,FL,FLPD,HY,IND,LFP,PT,RKD2,RT,RTTP,RTUZ,SCLF,SD,SDIMB,SP,SQ,SQSP,SQV,ST
AT5G60160	AT5G60160.1	DHEEVGSNSAQGAGSPVMI	299	317	AT5G60160.1	FragPipe	ap
AT5G60160	AT5G60160.1	DHEEVGSNSAQGAGSPVMIDAMSHITSCFSS	299	329	AT5G60160.1	FragPipe	ap
AT5G60160	AT5G60160.1	DTKVLKKAIQKSLLVSA	330	346	AT5G60160.1	FragPipe, ProteinProspector	ap,wt
AT5G60160	AT5G60160.1	SLLVSADMAHALHPNFMDK	341	359	AT5G60160.1	FragPipe, ProteinProspector	CC10,CC3,CIM,CLLF,CP,CT,CTSAM,EB,FL,FLPD,HY,IND,LFD,LFP,LFPT,ND,P,PT,RKD2,RT,RTTP,RTUZ,SCLF,SD,SDIMB,SP,SQ,SQSP,SQV,ST
AT5G60160	AT5G60160.1	SLLVSADMAHALHPNFMDKHEENHQPK	341	367	AT5G60160.1	FragPipe, ProteinProspector	CC10,CC3,CIM,CLLF,CP,CTSAM,EB,FL,FLPD,HY,IND,LFD,LFP,LFPT,ND,P,PT,RKD2,RT,RTTP,RTUZ,SCLF,SD,SDIMB,SP,SQ,SQSP,SQV,ST
AT5G60160	AT5G60160.1	DMAHALHPNFM	347	357	AT5G60160.1	FragPipe, ProteinProspector	ap,wt
AT5G60160	AT5G60160.1	MHGGLVIK	368	375	AT5G60160.1	FragPipe, ProteinProspector	CC10,CC3,CIM,FL,HY,P,PT,SQSP,SQV,ST,B1
AT5G60160	AT5G60160.1	YATNAVTSFVFR	382	393	AT5G60160.1	FragPipe, ProteinProspector	CC10,CC3,CIM,CLLF,CP,CT,CTSAM,EB,FL,FLPD,HY,IND,LFD,LFP,LFPT,ND,P,PT,RKD2,RT,RTTP,RTUZ,SCLF,SD,SDIMB,SP,SQ,SQSP,SQV,ST,B3
AT5G60160	AT5G60160.1	EIAEKHNLPVQDFVVR	394	409	AT5G60160.1	FragPipe, ProteinProspector	B1,B3
AT5G60160	AT5G60160.1	HNLPVQDFVVR	399	409	AT5G60160.1	FragPipe, ProteinProspector	CC10,CC3,CIM,CLLF,CP,CT,CTSAM,EB,FL,FLPD,HY,IND,LFD,LFP,LFPT,ND,P,PT,RKD2,RT,RTTP,RTUZ,SCLF,SD,SDIMB,SP,SQ,SQSP,SQV,ST,B1,B3,B2
AT5G60160	AT5G60160.1	NDMGCGSTIGPILASSVGIR	410	429	AT5G60160.1	FragPipe, ProteinProspector	CC10,CC3,CIM,CLLF,CP,CT,CTSAM,EB,FL,FLPD,HY,IND,LFD,LFP,LFPT,ND,P,PT,RKD2,RT,RTTP,RTUZ,SCLF,SD,SDIMB,SP,SQ,SQSP,SQV,ST,B1,B3
AT5G60160	AT5G60160.1	TVDVGAPQLSMHSIR	430	444	AT5G60160.1	FragPipe, ProteinProspector	CC10,CC3,CIM,CLLF,CP,CT,CTSAM,EB,FL,FLPD,HY,IND,LFD,LFP,LFPT,ND,P,PT,RKD2,RT,RTTP,RTUZ,SCLF,SD,SDIMB,SP,SQ,SQSP,SQV,ST,B1,B3
AT5G60160	AT5G60160.1	EMCAADDVK	445	453	AT5G60160.1	FragPipe, ProteinProspector	CC10,CC3,CIM,CLLF,CP,CT,CTSAM,EB,FL,FLPD,HY,IND,LFD,LFP,LFPT,ND,P,PT,RKD2,RT,RTTP,RTUZ,SCLF,SD,SDIMB,SP,SQ,SQSP,SQV,ST,B1,B3
AT5G60160	AT5G60160.1	EMCAADDVKHSYEHFK	445	460	AT5G60160.1	FragPipe, ProteinProspector	EB,RKD2
AT5G60160	AT5G60160.1	HSYEHFK	454	460	AT5G60160.1	FragPipe, ProteinProspector	CT,FL,IND,PT,SCLF
AT5G60160	AT5G60160.1	AFFQEFTHLDAK	461	472	AT5G60160.1	FragPipe, ProteinProspector	CC10,CC3,CIM,CLLF,CP,CT,CTSAM,EB,FL,FLPD,HY,IND,LFD,LFP,LFPT,ND,P,PT,RKD2,RT,RTTP,RTUZ,SCLF,SD,SDIMB,SP,SQ,SQSP,SQV,ST,B1,B3,B2
AT5G60160	AT5G60160.1	DAKLTIDV	470	477	AT5G60160.1	ProteinProspector	ap,wt
AT5G60160	AT5G60160.1	LTIDV	473	477	AT5G60160.1	ProteinProspector	B1
AT5G60170	AT5G60170.1	TCPLCAEEMDLTDQQLK	8	24	AT5G60170.1,AT3G45630.1,AT3G45630.2,AT5G60170.2	FragPipe	CC3,RT
AT5G60170	AT5G60170.1	TCPLCAEEMDLTDQQLKPCK	8	27	AT5G60170.1,AT3G45630.1,AT3G45630.2,AT5G60170.2	FragPipe, ProteinProspector	CIM,CP,CT,CTSAM,FL,FLPD,HY,IND,LFD,LFPT,ND,PT,RKD2,SP,SQ
AT5G60170	AT5G60170.1	CGYQICVWCWHHIVDMAEK	28	46	AT5G60170.1,AT5G60170.2	FragPipe	FL
AT5G60170	AT5G60170.1	IVGMTVNCDSLASEGNMER	65	83	AT5G60170.1,AT5G60170.2	FragPipe, ProteinProspector	CC10,CC3,CP,CT,CTSAM,EB,FL,FLPD,HY,IND,LFD,LFPT,ND,P,PT,RKD2,RT,RTTP,RTUZ,SCLF,SP,SQ,SQV,ST,B3
AT5G60170	AT5G60170.1	NLVYIVGLPLNLADEDLLQHK	110	130	AT5G60170.1,AT5G60170.2	FragPipe, ProteinProspector	CIM,CT,CTSAM,EB,IND,LFD,LFP,LFPT,ND,RT,SQ
AT5G60170	AT5G60170.1	EYFGQYGK	131	138	AT5G60170.1,AT2G28540.1,AT2G28540.2,AT3G45630.1,AT3G45630.2,AT5G60170.2	FragPipe, ProteinProspector	CC10,CC3,CIM,CLLF,CP,CT,CTSAM,EB,FL,FLPD,HY,IND,LFD,LFP,LFPT,ND,P,PT,RKD2,RT,RTTP,RTUZ,SCLF,SD,SDIMB,SP,SQ,SQSP,SQV,B1,B3
AT5G60170	AT5G60170.1	TASGVIQQFPNNTCSVYITYGKEEEAVR	147	174	AT5G60170.1,AT5G60170.2	FragPipe, ProteinProspector	CC10,CC3,CLLF,CP,CTSAM,EB,FL,FLPD,HY,IND,LFD,LFP,LFPT,ND,P,PT,RKD2,RT,RTTP,RTUZ,SCLF,SP,SQ,ST
AT5G60170	AT5G60170.1	TASGVIQQFPNNTCSVYITYGK	147	168	AT5G60170.1,AT5G60170.2	FragPipe, ProteinProspector	CC3,CIM,CP,CT,FL,LFD,P,RKD2,RTTP,RTUZ,SCLF,SQ
AT5G60170	AT5G60170.1	CIQAVHGFILDGKPLK	175	190	AT5G60170.1,AT5G60170.2	FragPipe	CP,CT,CTSAM,FL,FLPD,IND,LFD,LFP,LFPT,P,PT,RKD2,SP,SQ,SQV,ST
AT5G60170	AT5G60170.1	YCHAWLR	198	204	AT5G60170.1,AT2G28540.1,AT2G28540.2,AT3G45630.1,AT3G45630.2,AT5G60170.2	FragPipe, ProteinProspector	CC10,CIM,CP,RKD2,SQ,ST
AT5G60170	AT5G60170.1	NVACVNPDCLYLHEVGSQDDSFTK	205	228	AT5G60170.1,AT5G60170.2	FragPipe, ProteinProspector	CC3,CP,HY,P,ST
AT5G60170	AT5G60170.1	NVACVNPDCLYLHEVGSQDDSFTKDEIISAYTR	205	237	AT5G60170.1,AT5G60170.2	FragPipe	CC3,CIM,CP,FL,FLPD,HY,ND,P,PT,RKD2,SCLF,SP,SQ
AT5G60170	AT5G60170.1	DEIISAYTRVQQITGATNILQHHSGNMLPPPL	229	260	AT5G60170.1	FragPipe	wt
AT5G60170	AT5G60170.1	DEIISAYTR	229	237	AT5G60170.1,AT5G60170.2	FragPipe, ProteinProspector	CIM,EB,FLPD,RTTP
AT5G60170	AT5G60170.1	VQQITGATNILQHHSGNMLPPPLDAYCSDSSSAKPIIK	238	275	AT5G60170.1,AT5G60170.2	FragPipe	CC10,CC3,CLLF,CP,FL,PT,RKD2,RT,RTTP,ST
AT5G60170	AT5G60170.1	VPSTNATSVPR	276	286	AT5G60170.1,AT5G60170.2	FragPipe, ProteinProspector	CC3,CIM,CT,LFD,LFPT,ND,P,RT,RTUZ,SP,SQ,ST
AT5G60170	AT5G60170.1	YSPPSGSGSSSR	287	298	AT5G60170.1,AT5G60170.2	FragPipe, ProteinProspector	B1,B3,IND,B2
AT5G60170	AT5G60170.1	STALPAAASWGTHQSLATSVTSNGSSDIQR	299	328	AT5G60170.1,AT5G60170.2	FragPipe, ProteinProspector	CC3,CIM,CP,CTSAM,EB,P,RKD2,RTTP,RTUZ,SCLF,SQ
AT5G60170	AT5G60170.1	STSVNGTLPFSAVVANAAHGPVSSNDILK	329	357	AT5G60170.1,AT5G60170.2	FragPipe, ProteinProspector	CC10,CC3,CLLF,CP,CT,CTSAM,EB,FL,FLPD,IND,LFD,LFP,LFPT,ND,P,PT,RKD2,RTTP,SCLF,SDIMB,SP,SQ,ST
AT5G60170	AT5G60170.1	DILKRPSRKEESQIVM	354	369	AT5G60170.1,AT5G60170.2	FragPipe, ProteinProspector	ap,wt
AT5G60170	AT5G60170.1	KEESQIVMDK	362	371	AT5G60170.1,AT5G60170.2	FragPipe, ProteinProspector	CC10,CC3,CIM,CP,EB,FLPD,HY,ND,PT,RKD2,RT,RTTP,RTUZ,SD,SDIMB,SP,SQSP,ST
AT5G60170	AT5G60170.1	EESQIVMDK	363	371	AT5G60170.1,AT5G60170.2	FragPipe, ProteinProspector	CP,CTSAM,FLPD,HY,RTUZ,SQ
AT5G60170	AT5G60170.1	VKPSVLKPLQHNVVVSGSER	372	391	AT5G60170.1,AT5G60170.2	ProteinProspector	CIM,FL,IND,ND,RKD2,RT,RTTP,SCLF,SQ
AT5G60170	AT5G60170.1	ITAPDRDPTSNR	392	403	AT5G60170.1,AT5G60170.2	FragPipe, ProteinProspector	CC10,CC3,CIM,CLLF,CP,CT,CTSAM,FLPD,HY,IND,LFPT,ND,PT,RT,RTTP,RTUZ,SCLF,SD,SDIMB,SQ,B1,B3,EB
AT5G60170	AT5G60170.1	LSSSVDSAYGGR	404	415	AT5G60170.1,AT5G60170.2	FragPipe, ProteinProspector	CC10,CC3,CIM,CLLF,CP,CT,CTSAM,EB,FL,FLPD,HY,IND,LFD,LFP,LFPT,P,PT,RT,RTTP,SDIMB,SP,SQV,ST,B1,B3,SQSP,B2
AT5G60170	AT5G60170.1	DIDQPSAYSGR	416	426	AT5G60170.1,AT5G60170.2	FragPipe, ProteinProspector	CC10,CC3,CIM,CLLF,CT,CTSAM,EB,IND,LFD,LFP,LFPT,ND,P,PT,RKD2,RTTP,RTUZ,SCLF,SQSP,B1,B3
AT5G60170	AT5G60170.1	DIDKPSSTVSSFDAANEAVEDVPTVSNLLDGVACMR	427	462	AT5G60170.1,AT5G60170.2	FragPipe, ProteinProspector	CC10,CC3,CIM,CP,CT,CTSAM,EB,FL,FLPD,HY,IND,ND,PT,RKD2,RT,RTTP,SP,SQ,ST,B1
AT5G60170	AT5G60170.1	DVPTVSNLL	447	455	AT5G60170.1,AT5G60170.2	FragPipe	ap,wt
AT5G60170	AT5G60170.1	DERPDITMAIGSQSDQGSIR	469	488	AT5G60170.1,AT5G60170.2	FragPipe, ProteinProspector	CC10,CC3,CIM,CP,CTSAM,FL,FLPD,ND,P,PT,RKD2,RT,RTTP,RTUZ,SCLF,SP,SQ,SQSP,SQV,ST,B1
AT5G60170	AT5G60170.1	PDITMAIGSQSDQGSIRQPGSEVSK	472	496	AT5G60170.1,AT5G60170.2	FragPipe	B1
AT5G60170	AT5G60170.1	QPGSEVSKLPDLEQCR	489	504	AT5G60170.1,AT5G60170.2	FragPipe, ProteinProspector	CIM,ND,PT,RKD2,RTTP,B1
AT5G60170	AT5G60170.1	LPDLEQCR	497	504	AT5G60170.1,AT5G60170.2	FragPipe, ProteinProspector	CC3,CP,HY,RT
AT5G60170	AT5G60170.1	AISLEDRIPR	515	524	AT5G60170.1,AT5G60170.2	FragPipe, ProteinProspector	CLLF,RKD2,B1,B3
AT5G60170	AT5G60170.1	TRPGWDWISDLQSQMQGSSK	525	544	AT5G60170.1,AT5G60170.2	FragPipe, ProteinProspector	CC10,CC3,CIM,CP,CTSAM,EB,FL,HY,P,PT,RKD2,RT,RTTP,RTUZ,SQ,ST,B2,B3
AT5G60170	AT5G60170.1	PGWDWISDLQSQMQGSSK	527	544	AT5G60170.1,AT5G60170.2	FragPipe	CLLF,CTSAM,LFD,LFPT
AT5G60170	AT5G60170.1	DLQSQMQGSSKLQVE	534	548	AT5G60170.1,AT5G60170.2	FragPipe, ProteinProspector	ap,wt
AT5G60170	AT5G60170.1	LQVEDISTLDSQRPHPEEDIIHSR	545	568	AT5G60170.1,AT5G60170.2	FragPipe, ProteinProspector	CC10,CC3,CIM,CLLF,CP,CT,CTSAM,EB,FL,FLPD,HY,IND,LFD,LFP,LFPT,ND,P,PT,RKD2,RT,RTTP,RTUZ,SCLF,SD,SDIMB,SP,SQ,SQSP,SQV,ST,B1
AT5G60170	AT5G60170.1	LLSNLSSSSLDTNHMASR	569	586	AT5G60170.1,AT5G60170.2	FragPipe, ProteinProspector	CP,CTSAM,FL,HY,LFD,LFPT,ND,RTUZ,SCLF,SDIMB,SQV
AT5G60170	AT5G60170.1	DTNHMASRSSLPCEVRGS	579	596	AT5G60170.1,AT5G60170.2	FragPipe, ProteinProspector	wt
AT5G60170	AT5G60170.1	SSLPCEVR	587	594	AT5G60170.1,AT5G60170.2	FragPipe, ProteinProspector	CC3,B1,B2,B3
AT5G60170	AT5G60170.1	LHLPNGFGEK	599	608	AT5G60170.1,AT5G60170.2	FragPipe, ProteinProspector	CC10,CIM,CP,FLPD,HY,RT,B3,CC3,FL
AT5G60170	AT5G60170.1	SMSSVEHSLFANEGR	609	623	AT5G60170.1,AT5G60170.2	FragPipe, ProteinProspector	CC10,CC3,CIM,CLLF,CP,CTSAM,EB,IND,LFPT,P,PT,RKD2,RT,RTTP,RTUZ,SP,SQ,ST,FL
AT5G60170	AT5G60170.1	SSTLKPSNFLK	666	676	AT5G60170.1,AT5G60170.2	FragPipe, ProteinProspector	CC3,CIM,CT,EB,FLPD,RT,RTUZ,SQ
AT5G60170	AT5G60170.1	YEESSNQAYDSENYSIYGQLSR	689	710	AT5G60170.1,AT5G60170.2	FragPipe, ProteinProspector	B1,B3
AT5G60170	AT5G60170.1	DKPIQESAMSR	711	721	AT5G60170.1,AT5G60170.2	FragPipe, ProteinProspector	CC10,CC3,CIM,CTSAM,EB,HY,RKD2,RT,RTTP,RTUZ,SDIMB,SQSP,ST,B1,B2,B3
AT5G60170	AT5G60170.1	NNLGSVNGFASNFAGGLDNFAASPLFSSHK	726	755	AT5G60170.1,AT5G60170.2	FragPipe, ProteinProspector	CC3,CP,CT,CTSAM,EB,HY,IND,LFP,ND,P,PT,RKD2,RTTP,RTUZ,SCLF,SP,SQ,ST
AT5G60170	AT5G60170.1	NPVSRPQVSAPPGFSAPNR	756	774	AT5G60170.1,AT5G60170.2	FragPipe, ProteinProspector	CC3,CIM,CT,FLPD,RKD2,RT,RTTP,RTUZ,SQ
AT5G60170	AT5G60170.1	PQVSAPPGFSAPNR	761	774	AT5G60170.1,AT5G60170.2	FragPipe	CC3,CIM,EB,RT,RTUZ,SQSP
AT5G60170	AT5G60170.1	LPPPGFSSHER	775	785	AT5G60170.1,AT5G60170.2	FragPipe, ProteinProspector	CC3,CP,RTTP
AT5G60170	AT5G60170.1	VGLSSDTTLGNR	786	797	AT5G60170.1,AT5G60170.2	FragPipe, ProteinProspector	CC10,CC3,CIM,EB,FLPD,LFP,SP,B1,B3,CTSAM,RTTP
AT5G60170	AT5G60170.1	DTTLGNRFL	791	799	AT5G60170.1,AT5G60170.2	FragPipe, ProteinProspector	ap,wt
AT5G60170	AT5G60170.1	FLDSTSLR	798	805	AT5G60170.1,AT5G60170.2	FragPipe, ProteinProspector	CC10,CC3,CIM,RKD2,RTUZ,B3
AT5G60170	AT5G60170.1	NAYQVPPPVGNSNGASDIDFVDPAILAVGR	806	835	AT5G60170.1,AT5G60170.2	FragPipe	B1,B3
AT5G60170	AT5G60170.1	GMVNADLDMR	836	845	AT5G60170.1,AT5G60170.2	FragPipe, ProteinProspector	CC10,EB,ND,P,RTTP,B1,B2,B3
AT5G60170	AT5G60170.1	GMVNADLDMRSGFSSQLNSFENETGLHMLR	836	865	AT5G60170.1,AT5G60170.2	FragPipe	SQSP
AT5G60170	AT5G60170.1	SGFSSQLNSFENETGLHMLR	846	865	AT5G60170.1,AT5G60170.2	FragPipe, ProteinProspector	CC10,CC3,CIM,CP,CT,CTSAM,FL,FLPD,HY,LFD,LFP,LFPT,P,PT,RKD2,RT,RTTP,RTUZ,SCLF,SP,SQ,SQSP,B1,B3
AT5G60170	AT5G60170.1	QQSLSSAQQVNGFHHDLR	866	883	AT5G60170.1,AT5G60170.2	FragPipe, ProteinProspector	CC3,CP,EB,LFP,PT,RKD2,RT,RTTP,ST
AT5G60170	AT5G60170.1	DLRNLSPSLN	881	890	AT5G60170.1,AT5G60170.2	FragPipe	ap
AT5G60170	AT5G60170.1	NLSPSLNDPYGFSSR	884	898	AT5G60170.1,AT5G60170.2	FragPipe, ProteinProspector	CC10,CC3,CIM,CP,EB,FL,FLPD,HY,LFD,LFP,LFPT,ND,P,PT,RKD2,RT,RTTP,RTUZ,SCLF,SP,SQSP,SQV,ST,B1,B3
AT5G60170	AT5G60170.1	DPYGFSSRLM	891	900	AT5G60170.1,AT5G60170.2	FragPipe, ProteinProspector	ap,wt
AT5G60170	AT5G60170.1	LMDQTQGSSLSPFSQLPR	899	916	AT5G60170.1,AT5G60170.2	FragPipe, ProteinProspector	CC10,CC3,CIM,CLLF,CP,CT,CTSAM,EB,FL,FLPD,HY,IND,LFP,LFPT,ND,P,PT,RKD2,RT,RTTP,RTUZ,SCLF,SDIMB,SP,SQ,SQSP,SQV,ST,B2,B3
AT5G60170	AT5G60170.1	QQPSANSILSNGHHWDKWNEGQSVNNIGMAELLR	917	950	AT5G60170.1,AT5G60170.2	FragPipe	CC10,CC3,EB,RKD2
AT5G60170	AT5G60170.1	WNEGQSVNNIGMAELLR	934	950	AT5G60170.1,AT5G60170.2	FragPipe, ProteinProspector	CC3,CP,P,RKD2,RTTP,RTUZ,RT
AT5G60170	AT5G60170.1	LGFNGSLYNNGYEEPK	954	969	AT5G60170.1,AT5G60170.2	FragPipe, ProteinProspector	CC10,CC3,CP,CTSAM,FL,FLPD,HY,IND,LFD,LFP,LFPT,P,PT,RTTP,SQ,SQV,B3
AT5G60170	AT5G60170.1	IPSPGDVYNR	972	981	AT5G60170.1,AT5G60170.2	FragPipe, ProteinProspector	CC10,ND,RKD2,RT,RTUZ,SQ
AT5G60190	AT5G60190.1	MGNTSDDDKILSYEDVVLR	1	19	AT5G60190.1	FragPipe	FL
AT5G60190	AT5G60190.1	GNTSDDDKILSYEDVVLR	2	19	AT5G60190.1	FragPipe, ProteinProspector	CC10,CC3,CIM,CP,CT,EB,FL,FLPD,IND,ND,P,PT,RKD2,RT,RTTP,RTUZ,SQ,SQSP,ST
AT5G60190	AT5G60190.1	DDKILSYE	7	14	AT5G60190.1	FragPipe, ProteinProspector	ap,wt
AT5G60190	AT5G60190.1	ILSYEDVVLR	10	19	AT5G60190.1	FragPipe, ProteinProspector	CC10,CC3,CIM,CP,CT,FL,HY,IND,LFD,LFP,ND,PT,RKD2,RT,RTTP,RTUZ,SCLF,SP,SQ,ST,B3
AT5G60190	AT5G60190.1	SDLDILNGPIFLNDR	21	35	AT5G60190.1	FragPipe, ProteinProspector	CC3,CIM,CP,CT,CTSAM,FL,FLPD,HY,IND,LFD,LFPT,P,RKD2,RT,RTTP,SP,SQ
AT5G60190	AT5G60190.1	DFMKPLNLR	75	83	AT5G60190.1	FragPipe	CC3,CP
AT5G60190	AT5G60190.1	DKDLLILPVN	84	93	AT5G60190.1	FragPipe	wt
AT5G60190	AT5G60190.1	DLLILPVNDNSNVEVAEGGLHWSLLVYYK	86	114	AT5G60190.1	FragPipe	IND,LFD
AT5G60190	AT5G60190.1	EANTFVHHDSYMGVNR	115	130	AT5G60190.1	FragPipe, ProteinProspector	CC10,CC3,CIM,CP,EB,FL,HY,LFD,P,PT,RKD2,RT,RTTP,SD,SP,SQSP,SQV
AT5G60190	AT5G60190.1	QLFKAVSPFVSNGDASYK	135	152	AT5G60190.1	FragPipe	P
AT5G60190	AT5G60190.1	AVSPFVSNGDASYK	139	152	AT5G60190.1	FragPipe, ProteinProspector	CC10,CC3,CIM,CP,CTSAM,FLPD,HY,IND,LFPT,ND,P,RKD2,RT,RTTP,RTUZ,SCLF,SQ,SQSP,ST
AT5G60190	AT5G60190.1	AVSPFVSNGDASYKECTDTPQQK	139	161	AT5G60190.1	FragPipe, ProteinProspector	CC10,CTSAM,IND,ND,P,PT,RKD2,RTTP,ST
AT5G60190	AT5G60190.1	NGYDCGVFLLATAR	162	175	AT5G60190.1	FragPipe, ProteinProspector	CC10,CC3,CP,FL,FLPD,HY,P,ST
AT5G60190	AT5G60190.1	VICEWFSSGGMK	176	187	AT5G60190.1	FragPipe	CC10,CIM
AT5G60190	AT5G60190.1	VICEWFSSGGMKNR	176	189	AT5G60190.1	FragPipe	RTUZ,SQ
AT5G60190	AT5G60190.1	NRDELWFANVK	188	198	AT5G60190.1	FragPipe, ProteinProspector	CC10,CC3,CIM,CP,RKD2,RTTP,RTUZ,SCLF,ST
AT5G60190	AT5G60190.1	DELWFANVK	190	198	AT5G60190.1	FragPipe, ProteinProspector	CC10,CIM,CT,CTSAM,LFPT,RKD2,RT,RTUZ
AT5G60190	AT5G60190.1	ETVPDLVNHLR	199	209	AT5G60190.1	FragPipe, ProteinProspector	CC10,CC3,CIM,CP,CT,CTSAM,EB,FL,FLPD,HY,LFPT,P,RKD2,RT,RTTP,RTUZ,SCLF,SP,SQ,ST
AT5G60190	AT5G60190.1	ETVPDLVNHLREEILALIK	199	217	AT5G60190.1	FragPipe	B1
AT5G60190	AT5G60190.1	EEILALIK	210	217	AT5G60190.1	FragPipe, ProteinProspector	CC10,CC3,CIM,CLLF,CP,CT,CTSAM,EB,FL,FLPD,HY,IND,LFD,LFP,LFPT,ND,P,PT,RKD2,RT,RTTP,RTUZ,SCLF,SP,SQ,SQSP,SQV,ST
AT5G60190	AT5G60190.1	KLMSESVSK	218	226	AT5G60190.1	FragPipe, ProteinProspector	CC3
AT5G60200	AT5G60200.1	MDHLLQHQDVFGNYNK	1	16	AT5G60200.1	FragPipe, ProteinProspector	CC10,CC3,CIM,CP,HY,RKD2,RT,RTUZ,SQ
AT5G60200	AT5G60200.1	EAMGLSYSSNPTPLDNDQK	19	37	AT5G60200.1	FragPipe, ProteinProspector	CIM
AT5G60200	AT5G60200.1	KPSPATAVTR	38	47	AT5G60200.1	FragPipe	CT,LFPT,RKD2,RTUZ
AT5G60200	AT5G60200.1	KPSPATAVTRPQPPELALR	38	56	AT5G60200.1	ProteinProspector	CIM
AT5G60200	AT5G60200.1	QHPGSSSQLGFHSELGSSHQSDMEGMFGTSQQK	158	190	AT5G60200.1	FragPipe, ProteinProspector	CIM
AT5G60200	AT5G60200.1	ENATYAFGNGSSGLGDPSR	191	209	AT5G60200.1	FragPipe, ProteinProspector	CC10,CC3,CIM,CP,EB,HY,RKD2
AT5G60200	AT5G60200.1	EMWTNMNYINSGALM	243	257	AT5G60200.1	ProteinProspector	EB
AT5G60210	AT5G60210.1	QTQKARNGSP	2	11	AT5G60210.1,AT5G60210.2,AT5G60210.4,AT5G60210.6	FragPipe	ap,wt
AT5G60210	AT5G60210.3	ISFGFLTR	2	9	AT5G60210.3,AT5G60210.5	FragPipe	CLLF
AT5G60210	AT5G60210.1	NGSPDVPK	8	15	AT5G60210.1,AT5G60210.2,AT5G60210.3,AT5G60210.4,AT5G60210.5,AT5G60210.6	FragPipe	B1,B3
AT5G60210	AT5G60210.1	IAALEPESSSSPISATNRTPK	27	47	AT5G60210.1,AT5G60210.2,AT5G60210.3,AT5G60210.4,AT5G60210.5,AT5G60210.6	FragPipe, ProteinProspector	B1,B3
AT5G60210	AT5G60210.1	DKSPNVLNRR	48	57	AT5G60210.1,AT5G60210.2,AT5G60210.3,AT5G60210.4,AT5G60210.5,AT5G60210.6	FragPipe	B1,B2
AT5G60210	AT5G60210.3	IAALEPESSSSPISATNR	51	68	AT5G60210.3,AT5G60210.1,AT5G60210.2,AT5G60210.4,AT5G60210.5,AT5G60210.6	FragPipe, ProteinProspector	CC10,CC3,CIM,CP,CT,CTSAM,EB,FL,FLPD,HY,IND,LFD,LFP,LFPT,ND,PT,RKD2,RT,RTTP,RTUZ,SCLF,SP,SQ,SQSP,SQV,ST,B1,B2,B3
AT5G60210	AT5G60210.3	DKSPNVLNR	72	80	AT5G60210.3,AT5G60210.1,AT5G60210.2,AT5G60210.4,AT5G60210.5,AT5G60210.6	FragPipe, ProteinProspector	CC3,B1
AT5G60210	AT5G60210.3	ITELELLVSQLQEELK	96	111	AT5G60210.3,AT5G60210.1,AT5G60210.2,AT5G60210.4,AT5G60210.5,AT5G60210.6	FragPipe, ProteinProspector	CP,B1
AT5G60210	AT5G60210.3	ITELELLVSQLQEELKK	96	112	AT5G60210.3,AT5G60210.1,AT5G60210.2,AT5G60210.4,AT5G60210.5,AT5G60210.6	FragPipe, ProteinProspector	CP,EB,FL,FLPD,SQ
AT5G60210	AT5G60210.1	KQAEQEAEESR	101	111	AT5G60210.1,AT5G60210.2,AT5G60210.3,AT5G60210.4,AT5G60210.5,AT5G60210.6	ProteinProspector	B1
AT5G60210	AT5G60210.1	QAEQEAEESR	102	111	AT5G60210.1,AT5G60210.2,AT5G60210.3,AT5G60210.4,AT5G60210.5,AT5G60210.6	FragPipe, ProteinProspector	B1
AT5G60210	AT5G60210.3	AKDQISVSETSK	113	124	AT5G60210.3,AT5G60210.1,AT5G60210.2,AT5G60210.4,AT5G60210.5,AT5G60210.6	FragPipe, ProteinProspector	CC10,CC3,CIM,CP,FL,FLPD,HY,PT,RKD2,RT,SP,SQ,ST
AT5G60210	AT5G60210.3	DQISVSETSK	115	124	AT5G60210.3,AT5G60210.1,AT5G60210.2,AT5G60210.4,AT5G60210.5,AT5G60210.6	FragPipe, ProteinProspector	CC10,CC3,CIM,CP,FL,FLPD,LFP,RT,RTTP,SQ,B3
AT5G60210	AT5G60210.3	DQISVSETSKK	115	125	AT5G60210.3,AT5G60210.1,AT5G60210.2,AT5G60210.4,AT5G60210.5,AT5G60210.6	FragPipe, ProteinProspector	CP,FL
AT5G60210	AT5G60210.3	QAEQEAEESRK	126	136	AT5G60210.3,AT5G60210.1,AT5G60210.2,AT5G60210.4,AT5G60210.5,AT5G60210.6	FragPipe, ProteinProspector	CC10,CC3,CIM,CTSAM,EB,FLPD,HY,IND,ND,RTTP,RTUZ,SQ,B1
AT5G60210	AT5G60210.3	LEESQNQFVETSALEEETDK	145	164	AT5G60210.3,AT5G60210.1,AT5G60210.2,AT5G60210.4,AT5G60210.5,AT5G60210.6	FragPipe, ProteinProspector	CC10,CC3,CP,CTSAM,EB,FL,FLPD,HY,IND,PT,RT,RTTP,RTUZ,SQ,ST,B1
AT5G60210	AT5G60210.3	TGSLVFQSVSQECDWEFSATAGERAGLAAVAHEIR	165	199	AT5G60210.3,AT5G60210.1,AT5G60210.2,AT5G60210.4,AT5G60210.5,AT5G60210.6	FragPipe	RTTP
AT5G60210	AT5G60210.1	QLKLQIEMVASSEAGHVK	176	193	AT5G60210.1,AT5G60210.2,AT5G60210.3,AT5G60210.4,AT5G60210.5,AT5G60210.6	ProteinProspector	SQV
AT5G60210	AT5G60210.3	AGLAAVAHEIR	189	199	AT5G60210.3,AT5G60210.1,AT5G60210.2,AT5G60210.4,AT5G60210.5,AT5G60210.6	FragPipe, ProteinProspector	CC10,CC3,CIM,CP,EB,FL,FLPD,IND,LFD,LFPT,ND,PT,RKD2,RT,RTTP,RTUZ,SP,SQ,ST,B3,B2
AT5G60210	AT5G60210.3	LQIEMVASSEAGHVK	203	217	AT5G60210.3,AT5G60210.1,AT5G60210.2,AT5G60210.4,AT5G60210.5,AT5G60210.6	FragPipe, ProteinProspector	CC10,CIM,CP,CTSAM,EB,FL,FLPD,HY,IND,RT,SQ,CC3
AT5G60210	AT5G60210.1	DTLFHVENFRNQLK	211	224	AT5G60210.1,AT5G60210.2,AT5G60210.3,AT5G60210.4,AT5G60210.5,AT5G60210.6	FragPipe, ProteinProspector	ap,wt
AT5G60210	AT5G60210.3	QAELYNSEVQLLR	218	230	AT5G60210.3,AT5G60210.1,AT5G60210.2,AT5G60210.4,AT5G60210.5,AT5G60210.6	FragPipe, ProteinProspector	CC10,CC3,CIM,CP,EB,FL,FLPD,HY,PT,RKD2,RT,SP,SQ,SQV,ST,B1,B2,B3
AT5G60210	AT5G60210.3	GNLMDTLFHVENFR	231	244	AT5G60210.3,AT5G60210.1,AT5G60210.2,AT5G60210.4,AT5G60210.5,AT5G60210.6	FragPipe, ProteinProspector	CC10,CC3,CIM,CP,CT,CTSAM,EB,FL,FLPD,HY,IND,LFD,LFP,LFPT,ND,PT,RKD2,RT,RTTP,RTUZ,SCLF,SP,SQ,ST,B1,B3,B2
AT5G60210	AT5G60210.3	NQLKDCEISEAETEALATETLR	245	266	AT5G60210.3,AT5G60210.1,AT5G60210.2,AT5G60210.4,AT5G60210.5,AT5G60210.6	FragPipe, ProteinProspector	CC10,CC3,CIM,EB,FLPD,IND,ND,B1
AT5G60210	AT5G60210.3	DCEISEAETEALATETLR	249	266	AT5G60210.3,AT5G60210.1,AT5G60210.2,AT5G60210.4,AT5G60210.5,AT5G60210.6	FragPipe, ProteinProspector	CC10,CC3,CP,EB,FL,FLPD,HY,ND,PT,RKD2,RT,RTTP,RTUZ,SP,SQ,SQV,ST,B1
AT5G60210	AT5G60210.1	AVEELK	250	255	AT5G60210.1,AT5G60210.2,AT5G60210.3,AT5G60210.4,AT5G60210.5,AT5G60210.6	ProteinProspector	B1
AT5G60210	AT5G60210.3	AVEELKSDGTK	274	284	AT5G60210.3,AT5G60210.1,AT5G60210.2,AT5G60210.4,AT5G60210.5,AT5G60210.6	FragPipe, ProteinProspector	CP,PT
AT5G60210	AT5G60210.3	KMAVELEQSK	291	300	AT5G60210.3,AT5G60210.1,AT5G60210.2,AT5G60210.4,AT5G60210.5,AT5G60210.6	FragPipe, ProteinProspector	CP
AT5G60210	AT5G60210.3	MAVELEQSK	292	300	AT5G60210.3,AT5G60210.1,AT5G60210.2,AT5G60210.4,AT5G60210.5,AT5G60210.6	FragPipe, ProteinProspector	CC10,CC3,CIM,CP,CTSAM,EB,FL,FLPD,SQ,B1,B3
AT5G60210	AT5G60210.1	DLENHEILLK	295	304	AT5G60210.1,AT5G60210.2,AT5G60210.3,AT5G60210.4,AT5G60210.5,AT5G60210.6	FragPipe, ProteinProspector	ap,wt
AT5G60210	AT5G60210.3	MVWLEALVNK	303	312	AT5G60210.3,AT5G60210.1,AT5G60210.2,AT5G60210.4,AT5G60210.5,AT5G60210.6	FragPipe, ProteinProspector	CC10,CC3,CIM,CP,EB,FL,FLPD,HY,IND,PT,RTTP,RTUZ,SP,SQ,B1
AT5G60210	AT5G60210.1	DYESLR	305	310	AT5G60210.1,AT5G60210.2,AT5G60210.3,AT5G60210.4,AT5G60210.5,AT5G60210.6	ProteinProspector	CC10
AT5G60210	AT5G60210.3	LQNNPADLENHEILLK	313	328	AT5G60210.3,AT5G60210.1,AT5G60210.2,AT5G60210.4,AT5G60210.5,AT5G60210.6	FragPipe, ProteinProspector	CC10,CC3,CIM,CP,CTSAM,EB,FL,FLPD,HY,IND,LFP,LFPT,ND,PT,RTTP,RTUZ,SD,SP,SQ,ST,B1,B2,B3
AT5G60210	AT5G60210.3	LQNNPADLENHEILLKDYESLR	313	334	AT5G60210.3,AT5G60210.1,AT5G60210.2,AT5G60210.4,AT5G60210.5,AT5G60210.6	FragPipe, ProteinProspector	EB,B3
AT5G60210	AT5G60210.3	RGESNEMDEEVSSLR	335	349	AT5G60210.3,AT5G60210.1,AT5G60210.2,AT5G60210.4,AT5G60210.5,AT5G60210.6	FragPipe, ProteinProspector	CC10,CC3,CIM,CP,CTSAM,EB,FL,FLPD,HY,ND,PT,RKD2,RT,RTTP,RTUZ,SD,SP,SQ,ST,B1
AT5G60210	AT5G60210.3	GESNEMDEEVSSLR	336	349	AT5G60210.3,AT5G60210.1,AT5G60210.2,AT5G60210.4,AT5G60210.5,AT5G60210.6	FragPipe, ProteinProspector	CC10,CC3,CIM,CP,CTSAM,EB,FL,FLPD,HY,ND,PT,RT,RTUZ,SQ,B1
AT5G60210	AT5G60210.3	GESNEMDEEVSSLRCEVER	336	354	AT5G60210.3,AT5G60210.1,AT5G60210.2,AT5G60210.4,AT5G60210.5,AT5G60210.6	FragPipe	SD
AT5G60210	AT5G60210.1	KDQEGNVEASSR	341	352	AT5G60210.1,AT5G60210.2,AT5G60210.3,AT5G60210.4,AT5G60210.5,AT5G60210.6	ProteinProspector	B3
AT5G60210	AT5G60210.1	LRIQAELQSELK	353	364	AT5G60210.1,AT5G60210.2,AT5G60210.3,AT5G60210.4,AT5G60210.5,AT5G60210.6	FragPipe	B3
AT5G60210	AT5G60210.1	IQAELQSELKIAK	355	367	AT5G60210.1,AT5G60210.2,AT5G60210.3,AT5G60210.4,AT5G60210.5,AT5G60210.6	ProteinProspector	B3
AT5G60210	AT5G60210.3	DQEGNVEASSR	366	376	AT5G60210.3,AT5G60210.1,AT5G60210.2,AT5G60210.4,AT5G60210.5,AT5G60210.6	FragPipe, ProteinProspector	CC10,CC3,CP,FLPD,HY,RT,B1
AT5G60210	AT5G60210.3	IQAELQSELK	379	388	AT5G60210.3,AT5G60210.1,AT5G60210.2,AT5G60210.4,AT5G60210.5,AT5G60210.6	FragPipe, ProteinProspector	CC10,CC3,CIM,CP,CT,EB,FL,FLPD,HY,LFD,LFPT,PT,RKD2,RT,RTTP,RTUZ,SP,SQ,SQV,B1,B3
AT5G60210	AT5G60210.3	SEIDELK	392	398	AT5G60210.3,AT5G60210.1,AT5G60210.2,AT5G60210.4,AT5G60210.5,AT5G60210.6	FragPipe, ProteinProspector	CC3,CIM,CP,CT,CTSAM,EB,FL,FLPD,HY,LFD,ND,PT,RT,SP,SQ,ST,B1,B3
AT5G60210	AT5G60210.3	SEIDELKAR	392	400	AT5G60210.3,AT5G60210.1,AT5G60210.2,AT5G60210.4,AT5G60210.5,AT5G60210.6	FragPipe	EB,B1,B3
AT5G60210	AT5G60210.1	DNFSMK	392	397	AT5G60210.1,AT5G60210.2,AT5G60210.3,AT5G60210.4,AT5G60210.5,AT5G60210.6	ProteinProspector	P
AT5G60210	AT5G60210.3	LMDKETELQFISEER	401	415	AT5G60210.3,AT5G60210.1,AT5G60210.2,AT5G60210.4,AT5G60210.5,AT5G60210.6	FragPipe, ProteinProspector	CC10,CC3,CIM,CP,CTSAM,EB,FL,FLPD,HY,IND,LFPT,ND,PT,RKD2,RTTP,RTUZ,SP,SQ,ST,B1,B3
AT5G60210	AT5G60210.3	ETELQFISEER	405	415	AT5G60210.3,AT5G60210.1,AT5G60210.2,AT5G60210.4,AT5G60210.5,AT5G60210.6	FragPipe, ProteinProspector	CC10,CC3,CP,CT,EB,FL,ND,PT,RTTP,RTUZ,SQ,B1
AT5G60210	AT5G60210.1	DLMDKETELQIVS	424	436	AT5G60210.1,AT5G60210.2,AT5G60210.3,AT5G60210.4,AT5G60210.5,AT5G60210.6	FragPipe	ap,wt
AT5G60210	AT5G60210.1	DKETELQIVS	427	436	AT5G60210.1,AT5G60210.2,AT5G60210.3,AT5G60210.4,AT5G60210.5,AT5G60210.6	FragPipe	ap,wt
AT5G60210	AT5G60210.3	EIDVEAELK	428	436	AT5G60210.3,AT5G60210.1,AT5G60210.2,AT5G60210.4,AT5G60210.5,AT5G60210.6	FragPipe, ProteinProspector	CC10,CC3,CIM,CP,CTSAM,EB,FL,FLPD,HY,ND,RT,RTTP,SQ,B1
AT5G60210	AT5G60210.3	EIDVEAELKK	428	437	AT5G60210.3,AT5G60210.1,AT5G60210.2,AT5G60210.4,AT5G60210.5,AT5G60210.6	FragPipe, ProteinProspector	CC10,CC3,CIM,CP,CTSAM,EB,FL,FLPD,HY,IND,ND,PT,RT,RTTP,RTUZ,SQ
AT5G60210	AT5G60210.3	LREAIENLK	438	446	AT5G60210.3,AT5G60210.1,AT5G60210.2,AT5G60210.4,AT5G60210.5,AT5G60210.6	FragPipe, ProteinProspector	P,SQ,B3
AT5G60210	AT5G60210.3	EAIENLK	440	446	AT5G60210.3,AT5G60210.1,AT5G60210.2,AT5G60210.4,AT5G60210.5,AT5G60210.6	FragPipe	CC10,CC3,CP,EB,SD,SQ,B2,B3
AT5G60210	AT5G60210.3	ADLMDKETELQIVSDENETLK	447	467	AT5G60210.3,AT5G60210.1,AT5G60210.2,AT5G60210.4,AT5G60210.5,AT5G60210.6	FragPipe, ProteinProspector	CC10,CC3,CIM,CP,CTSAM,EB,FLPD,IND,ND,PT,RKD2,SQ
AT5G60210	AT5G60210.3	ETELQIVSDENETLK	453	467	AT5G60210.3,AT5G60210.1,AT5G60210.2,AT5G60210.4,AT5G60210.5,AT5G60210.6	FragPipe, ProteinProspector	CC3,CP,EB,FL,FLPD,HY,ND,RT,SQ,B1,CIM
AT5G60210	AT5G60210.3	SDIHKSETDVQDAFLK	468	483	AT5G60210.3,AT5G60210.1,AT5G60210.2,AT5G60210.4,AT5G60210.5,AT5G60210.6	FragPipe, ProteinProspector	CC10,CIM,CP,CTSAM,EB,FL,FLPD,RTTP,SQ
AT5G60210	AT5G60210.3	SETDVQDAFLK	473	483	AT5G60210.3,AT5G60210.1,AT5G60210.2,AT5G60210.4,AT5G60210.5,AT5G60210.6	FragPipe, ProteinProspector	CC10,CC3,CIM,CP,CT,CTSAM,EB,FL,HY,IND,ND,RTTP,RTUZ,SP,SQ,ST,B3
AT5G60210	AT5G60210.3	LGIAMEEADK	484	493	AT5G60210.3,AT5G60210.1,AT5G60210.2,AT5G60210.4,AT5G60210.5,AT5G60210.6	FragPipe, ProteinProspector	CC10,CC3,CIM,CP,CTSAM,EB,FL,FLPD,HY,PT,RKD2,SP,SQ,ST,B3
AT5G60210	AT5G60210.3	LGIAMEEADKSSK	484	496	AT5G60210.3,AT5G60210.1,AT5G60210.2,AT5G60210.4,AT5G60210.5,AT5G60210.6	FragPipe, ProteinProspector	EB,PT,SQ
AT5G60210	AT5G60210.1	VQSNQWR	500	506	AT5G60210.1,AT5G60210.2,AT5G60210.3,AT5G60210.4,AT5G60210.5,AT5G60210.6	FragPipe	B2,B3
AT5G60210	AT5G60210.3	VTEQLEATQASNSEMETELRK	501	521	AT5G60210.3,AT5G60210.1,AT5G60210.2,AT5G60210.4,AT5G60210.5,AT5G60210.6	FragPipe, ProteinProspector	CC10,CC3,CIM,CP,CTSAM,EB,FL,FLPD,HY,IND,LFPT,ND,PT,RTTP,SQ,ST,B1
AT5G60210	AT5G60210.3	VTEQLEATQASNSEMETELR	501	520	AT5G60210.3,AT5G60210.1,AT5G60210.2,AT5G60210.4,AT5G60210.5,AT5G60210.6	FragPipe, ProteinProspector	CC3,CP,EB,FL,FLPD,HY,ND,PT,RTTP,SQ,B1
AT5G60210	AT5G60210.3	KAAEAATAMLSAGNNGK	531	547	AT5G60210.3,AT5G60210.1,AT5G60210.2,AT5G60210.4,AT5G60210.5,AT5G60210.6	FragPipe, ProteinProspector	CC10,CIM,CP,CTSAM,EB,FL,FLPD,LFPT,ND,RKD2,RTTP,SQ,ST
AT5G60210	AT5G60210.3	AAEAATAMLSAGNNGK	532	547	AT5G60210.3,AT5G60210.1,AT5G60210.2,AT5G60210.4,AT5G60210.5,AT5G60210.6	FragPipe, ProteinProspector	CC10,CC3,CIM,CP,EB,FL,FLPD,ND,RTTP,RTUZ,SQ,B3
AT5G60210	AT5G60210.3	AAEAATAMLSAGNNGKFAENYNQTNSPYSEDIDDELTK	532	569	AT5G60210.3,AT5G60210.1,AT5G60210.2,AT5G60210.4,AT5G60210.5,AT5G60210.6	FragPipe	RT
AT5G60210	AT5G60210.3	FAENYNQTNSPYSEDIDDELTK	548	569	AT5G60210.3,AT5G60210.1,AT5G60210.2,AT5G60210.4,AT5G60210.5,AT5G60210.6	FragPipe, ProteinProspector	CC10,CC3,CIM,CP,CTSAM,EB,FL,FLPD,HY,IND,RTTP,SDIMB,SQ,ST,B1,B3
AT5G60210	AT5G60210.3	FAENYNQTNSPYSEDIDDELTKK	548	570	AT5G60210.3,AT5G60210.1,AT5G60210.2,AT5G60210.4,AT5G60210.5,AT5G60210.6	FragPipe, ProteinProspector	CC3,CP,CTSAM,EB,FL,FLPD,HY,PT
AT5G60220	AT5G60220.1	YLDYYLNDYSGWLK	110	123	AT5G60220.1	FragPipe	IND
AT5G60220	AT5G60220.1	VTDNGYWR	126	133	AT5G60220.1	FragPipe, ProteinProspector	EB,P,SD,ST
AT5G60220	AT5G60220.1	DLNGVPETAHMFYFR	151	165	AT5G60220.1	FragPipe, ProteinProspector	EB,HY,P,PT,SD,SDIMB,SP,SQ,ST
AT5G60220	AT5G60220.1	LLCYQCSSCK	213	222	AT5G60220.1	FragPipe, ProteinProspector	CTSAM,P,SDIMB
AT5G60220	AT5G60220.1	MYNDEPVGEAR	264	274	AT5G60220.1	FragPipe, ProteinProspector	CP,EB,FL,P,PT,SD,SDIMB,SP,SQ,ST
AT5G60230	AT5G60230.2	MQLNSMAPR	1	9	AT5G60230.2	FragPipe	CC3,ND,ST
AT5G60230	AT5G60230.2	ALAEPISK	19	26	AT5G60230.2,AT5G60230.1	FragPipe, ProteinProspector	CC10
AT5G60230	AT5G60230.2	LVLSAEK	69	75	AT5G60230.2,AT5G60230.1	FragPipe, ProteinProspector	FL,ND,P,PT,RT
AT5G60230	AT5G60230.2	CLENEVDTWLYMKSK	105	119	AT5G60230.2,AT5G60230.1	FragPipe	P
AT5G60230	AT5G60230.2	CLENEVDTWLYMK	105	117	AT5G60230.2,AT5G60230.1	FragPipe	RKD2
AT5G60230	AT5G60230.2	SGLQYGVDFVAYR	142	154	AT5G60230.2,AT5G60230.1	FragPipe, ProteinProspector	CC3,CIM,CP,RKD2
AT5G60230	AT5G60230.2	VWSDIHCAVR	178	187	AT5G60230.2,AT5G60230.1	FragPipe, ProteinProspector	CIM,LFPT,RKD2,B1,IND
AT5G60230	AT5G60230.2	GEDVNLLVCLENFTVEEQTISR	207	228	AT5G60230.2,AT5G60230.1	FragPipe	SQ
AT5G60230	AT5G60230.2	WSPELSR	229	235	AT5G60230.2,AT3G45590.1,AT3G45590.2,AT5G60230.1	FragPipe, ProteinProspector	CC10,LFPT,RKD2,RTTP,SCLF,SQ,SQV
AT5G60230	AT5G60230.1	QHVPNVSNLNTL	239	250	AT5G60230.1,AT5G60230.2	ProteinProspector	CC10,CIM,RKD2
AT5G60240	AT5G60240.1	AMLRGSNGELCGSEK	4	18	AT5G60240.1	ProteinProspector	CLLF
AT5G60250	AT5G60250.1	MDFDSEYAFR	1	10	AT5G60250.1	FragPipe, ProteinProspector	CC3,B1
AT5G60250	AT5G60250.1	LQMEEALAASLSSQSR	11	26	AT5G60250.1	FragPipe, ProteinProspector	CC10,CC3,P,RKD2,B1,B3
AT5G60250	AT5G60250.1	TPQRPPSPPIVATCGVLIVENNPNDSK	27	53	AT5G60250.1	FragPipe	RKD2
AT5G60250	AT5G60250.1	TSSGYGFDFK	57	66	AT5G60250.1	FragPipe, ProteinProspector	CC10,CC3,CIM,P,RKD2,B3
AT5G60250	AT5G60250.1	TSSGYGFDFKR	57	67	AT5G60250.1	FragPipe, ProteinProspector	CC10,CC3,ND,RKD2,B3
AT5G60250	AT5G60250.1	AVGGGNSK	68	75	AT5G60250.1	FragPipe	B3
AT5G60250	AT5G60250.1	GKTHESVTGVR	78	88	AT5G60250.1	FragPipe	B3
AT5G60250	AT5G60250.1	THESVTGVR	80	88	AT5G60250.1	ProteinProspector	B3
AT5G60250	AT5G60250.1	TDERNPNIGLGNSR	89	102	AT5G60250.1	FragPipe, ProteinProspector	CC10,CC3,ND,P,PT,RKD2,SQSP,ST,B1,B2,B3
AT5G60250	AT5G60250.1	NPNIGLGNSR	93	102	AT5G60250.1	FragPipe, ProteinProspector	B1,B3
AT5G60250	AT5G60250.1	STSTGHGNTKPLPQETVR	103	120	AT5G60250.1	FragPipe	CC3
AT5G60250	AT5G60250.1	STSTGHGNTKPLPQETVRPAQLVGEGSSR	103	131	AT5G60250.1	ProteinProspector	CC3,RKD2
AT5G60250	AT5G60250.1	PLPQETVRPAQLVGEGSSR	113	131	AT5G60250.1	FragPipe	CC3
AT5G60250	AT5G60250.1	PAQLVGEGSSR	121	131	AT5G60250.1	FragPipe	CC10,CC3,CIM
AT5G60250	AT5G60250.1	VNTAAGK	132	138	AT5G60250.1	FragPipe	B3
AT5G60250	AT5G60250.1	INGNLLYR	139	146	AT5G60250.1	FragPipe, ProteinProspector	CC10,CIM,IND,RKD2,B3
AT5G60250	AT5G60250.1	MTDVVSGFGVAICDQR	162	177	AT5G60250.1	FragPipe, ProteinProspector	CC10,CC3,CIM,P,RKD2,B3
AT5G60250	AT5G60250.1	MTDVVSGFGVAICDQRDNLLFEMK	162	185	AT5G60250.1	ProteinProspector	IND
AT5G60250	AT5G60250.1	DNLLFEMK	178	185	AT5G60250.1	FragPipe, ProteinProspector	CC10,CC3,CIM,P,RKD2,B3
AT5G60250	AT5G60250.1	DNLLFEMKGPLIDNGMSR	178	195	AT5G60250.1	FragPipe	CC10,ND,P
AT5G60250	AT5G60250.1	GPLIDNGMSR	186	195	AT5G60250.1	FragPipe, ProteinProspector	CC10,CC3,CIM,ND,RKD2,B3
AT5G60250	AT5G60250.1	ESILSMVTPHEDPR	278	291	AT5G60250.1	FragPipe, ProteinProspector	CC10,CC3,CIM,P,RKD2,SQ,ST
AT5G60250	AT5G60250.1	EECAICFNDIVAEGMFSVDK	299	318	AT5G60250.1	FragPipe	CC3
AT5G60250	AT5G60250.1	FCFQCVK	323	329	AT5G60250.1	FragPipe	RKD2
AT5G60250	AT5G60250.1	QHVEVK	330	335	AT5G60250.1	ProteinProspector	B1
AT5G60250	AT5G60250.1	CPHDGCK	344	350	AT5G60250.1,AT3G45460.1	FragPipe	B3
AT5G60250	AT5G60250.1	SELVIDACGK	351	360	AT5G60250.1	FragPipe, ProteinProspector	CC10,CC3,EB,B1,B3
AT5G60250	AT5G60250.1	LQENAIPVTER	374	384	AT5G60250.1	FragPipe, ProteinProspector	CC10,CC3,CIM,CP,CTSAM,IND,LFPT,ND,P,RKD2,SD,SDIMB,ST,B1,B2,B3
AT5G60250	AT5G60250.1	VYCPYPR	385	391	AT5G60250.1	FragPipe, ProteinProspector	CC10,CC3,CIM,CT,P,RKD2,B3
AT5G60250	AT5G60250.1	SLLSLYPK	407	414	AT5G60250.1	FragPipe, ProteinProspector	CC10,CC3,CIM,P,RKD2
AT5G60250	AT5G60250.1	GLFCVDCK	425	432	AT5G60250.1	FragPipe, ProteinProspector	CC10,CC3,RKD2
AT5G60250	AT5G60250.1	VPWHGNLSCTEYK	433	445	AT5G60250.1	FragPipe, ProteinProspector	CC10,CC3,RKD2
AT5G60250	AT5G60250.1	VPWHGNLSCTEYKK	433	446	AT5G60250.1	FragPipe, ProteinProspector	CC3
AT5G60250	AT5G60250.1	KLHPEPPADDVK	446	457	AT5G60250.1	FragPipe, ProteinProspector	CC10,CC3,CIM,RKD2,ST
AT5G60250	AT5G60250.1	LHPEPPADDVK	447	457	AT5G60250.1	FragPipe, ProteinProspector	CC10,CC3,CIM,FLPD,HY,ND,P,RKD2,RT,SCLF,ST
AT5G60250	AT5G60250.1	CQHMIELSQGCNHITCR	473	489	AT5G60250.1	FragPipe, ProteinProspector	CC3
AT5G60250	AT5G60250.1	CGHEFCYNCGGGWNK	490	504	AT5G60250.1	FragPipe	CC10,CC3
AT5G60250	AT5G60250.1	IMGTCLNR	505	512	AT5G60250.1	FragPipe, ProteinProspector	CC10,CC3,CIM,RKD2,B3
AT5G60250	AT5G60250.1	CPTWNEEYITR	513	523	AT5G60250.1	FragPipe, ProteinProspector	CC10,CC3,CIM,P,RKD2
AT5G60250	AT5G60250.1	DPARANVAANNYF	525	537	AT5G60250.1	FragPipe	ap
AT5G60250	AT5G60250.1	DPARANVAANNYFD	525	538	AT5G60250.1	FragPipe	ap
AT5G60250	AT5G60250.1	DFFHPHFGHAMN	553	564	AT5G60250.1	FragPipe, ProteinProspector	ap
AT5G60250	AT5G60250.1	DRNPEEPF	565	572	AT5G60250.1	FragPipe	ap,wt
AT5G60250	AT5G60250.1	DFTNPFHPDYPHF	643	655	AT5G60250.1	ProteinProspector	ap
AT5G60260	AT5G60260.1	TATDISSWEFR	28	38	AT5G60260.1	ProteinProspector	CC10,CT,CTSAM,IND,LFD,LFP,RT,SQ
AT5G60270	AT5G60270.1	YFGIFNR	118	124	AT5G60270.1	FragPipe, ProteinProspector	CC10,CC3,CIM,CT,LFD,LFP,LFPT,RKD2,SCLF,SP,SQV
AT5G60270	AT5G60270.1	VLAVELDTSLASDVK	132	146	AT5G60270.1	FragPipe, ProteinProspector	CC10,LFD,LFP,RKD2,SCLF,SDIMB,B1,B3
AT5G60270	AT5G60270.1	SMASLPNIDISK	258	269	AT5G60270.1	FragPipe, ProteinProspector	CC10,CLLF,CT,CTSAM,HY,LFD,LFPT,RKD2,RTUZ,SCLF,SD,SP
AT5G60270	AT5G60270.1	NLYSEVREEWEK	311	322	AT5G60270.1	FragPipe	CC10,RKD2
AT5G60270	AT5G60270.1	NLYSEVR	311	317	AT5G60270.1	FragPipe	RKD2
AT5G60270	AT5G60270.1	GGFGEVYK	350	357	AT5G60270.1,AT3G45330.1,AT3G45390.1,AT3G45410.1,AT4G11480.1,AT4G11480.2,AT4G11480.3,AT4G11480.4,AT4G23140.1,AT4G23140.2,AT4G23160.1,AT4G23160.2,AT4G23160.3,AT4G23260.1,AT4G23260.2,AT5G60280.1	FragPipe, ProteinProspector	CC10,CC3,CIM,CLLF,HY,IND,LFD,LFP,LFPT,ND,RKD2,RT,RTTP,RTUZ,SQSP,B3,B2
AT5G60270	AT5G60270.1	QFVAEIVSMR	384	393	AT5G60270.1	FragPipe, ProteinProspector	CC10,HY,RT,RTUZ,B3
AT5G60270	AT5G60270.1	SLVPLLGYCR	399	408	AT5G60270.1	FragPipe, ProteinProspector	LFD,LFPT,RKD2,SQSP,SQV
AT5G60270	AT5G60270.1	DIASALSYLHTEADQVVIHR	448	467	AT5G60270.1	FragPipe, ProteinProspector	CC10,CC3,CIM,CLLF,CT,CTSAM,HY,IND,LFD,ND,PT,RKD2,RTTP,SCLF,SD,SDIMB,SP,SQV
AT5G60270	AT5G60270.1	DIKAANVMLDAEFNGR	468	483	AT5G60270.1	FragPipe	LFPT
AT5G60270	AT5G60270.1	AANVMLDAEFNGR	471	483	AT5G60270.1	FragPipe, ProteinProspector	CC3,RKD2
AT5G60270	AT5G60270.1	LGDFGMSR	484	491	AT5G60270.1	FragPipe, ProteinProspector	HY,RKD2,RTTP,RTUZ,B3
AT5G60270	AT5G60270.1	RPVEPGLPEAK	541	551	AT5G60270.1	FragPipe	LFPT
AT5G60270	AT5G60270.1	WVSECWK	557	563	AT5G60270.1	FragPipe, ProteinProspector	CC3,RKD2
AT5G60270	AT5G60270.1	SSLIDAR	565	571	AT5G60270.1	FragPipe	B3
AT5G60270	AT5G60270.1	LTEFSSQEVEK	575	585	AT5G60270.1	FragPipe, ProteinProspector	CC3,CIM,CLLF,CT,CTSAM,HY,LFD,LFP,LFPT,ND,RKD2,RT,RTUZ,SCLF,SQSP,SQV,B2,B3
AT5G60270	AT5G60270.1	LGLLCANLAPDSR	589	601	AT5G60270.1	FragPipe	ND
AT5G60280	AT5G60280.1	QGDLHVDGVAQILPGGLLR	35	53	AT5G60280.1	FragPipe, ProteinProspector	CIM,RTTP,RTUZ,SCLF
AT5G60280	AT5G60280.1	ASLQSLDISK	261	270	AT5G60280.1	FragPipe, ProteinProspector	RTTP
AT5G60280	AT5G60280.1	DGFLGKGGFGEVYK	342	355	AT5G60280.1	ProteinProspector	ST
AT5G60280	AT5G60280.1	DGFLGK	342	347	AT5G60280.1	ProteinProspector	B1
AT5G60280	AT5G60280.1	GMKQFVAEIASMGCLDHR	375	392	AT5G60280.1	FragPipe	SCLF
AT5G60280	AT5G60280.1	LGILK	437	441	AT5G60280.1	ProteinProspector	B1
AT5G60280	AT5G60280.1	ASNVMLDTDFTGK	465	477	AT5G60280.1	FragPipe	CIM
AT5G60280	AT5G60280.1	ASNVMLDTDFTGKLGDFGMAR	465	485	AT5G60280.1	FragPipe	FLPD
AT5G60280	AT5G60280.1	QLLVK	546	550	AT1G01210.1,AT1G01210.2,AT1G01210.3,AT3G42786.1,AT4G07950.1,AT5G60280.1	ProteinProspector	B1
AT5G60280	AT5G60280.1	LSGELIPQIEMVLK	569	582	AT5G60280.1	FragPipe, ProteinProspector	CP,RTTP
AT5G60280	AT5G60280.1	LGLLCTNLVPESRPDMVK	583	600	AT5G60280.1	FragPipe	EB
AT5G60300	AT5G60300.1	QNLYLDK	36	42	AT5G60300.1,AT5G60300.2,AT5G60300.3	FragPipe	CC10,EB,HY,IND,ND,RT,RTUZ,SCLF
AT5G60300	AT5G60300.1	KPIEFSSSGPLSFSTHFVCALVPK	69	92	AT5G60300.1,AT5G60300.2,AT5G60300.3	FragPipe	HY,SCLF
AT5G60300	AT5G60300.1	PGFEGGHGIVFVLSPSMDFTHAESTR	93	118	AT5G60300.1,AT5G60300.2,AT5G60300.3	FragPipe	CC3,RTUZ,SCLF
AT5G60300	AT5G60300.1	DIDHNHVGIDVNSPISVAIASASYYSDMK	150	178	AT5G60300.1,AT5G60300.2,AT5G60300.3	FragPipe, ProteinProspector	CC3,CIM,EB,ND,RKD2,RTTP,SCLF,SD,SDIMB
AT5G60300	AT5G60300.1	LDISKLPEVPHPR	268	280	AT5G60300.1,AT5G60300.2,AT5G60300.3	FragPipe, ProteinProspector	CC10,CLLF,CTSAM,HY,IND,ND,RKD2,RTTP,SCLF,SDIMB,SQSP,SQV
AT5G60300	AT5G60300.1	KYSEVSETWEK	315	325	AT5G60300.1,AT5G60300.2,AT5G60300.3	FragPipe, ProteinProspector	CC10,CC3,EB,IND,LFD,RKD2,RTTP,SCLF
AT5G60300	AT5G60300.1	YSEVSETWEK	316	325	AT5G60300.1,AT5G60300.2,AT5G60300.3	FragPipe, ProteinProspector	CC10,CC3,IND,LFD,LFPT,RT
AT5G60300	AT5G60300.1	GFSKDEFLGK	343	352	AT5G60300.1,AT5G60300.2,AT5G60300.3	FragPipe, ProteinProspector	CC10,CIM,HY,ND,RKD2,RTUZ,SD,SDIMB
AT5G60300	AT5G60300.1	GGFGEVYR	353	360	AT5G60300.1,AT3G45430.1,AT3G45430.2,AT3G45430.3,AT4G11530.1,AT5G60300.2,AT5G60300.3,AT5G60310.1,AT5G60320.1	FragPipe, ProteinProspector	CIM,CLLF,EB,FL,IND,LFD,LFP,LFPT,ND,PT,RKD2,RT,RTTP,RTUZ,SD,B1,B3
AT5G60300	AT5G60300.1	GNLPQGR	361	367	AT5G60300.1,AT5G60300.2,AT5G60300.3	FragPipe	B3
AT5G60300	AT5G60300.1	QFVAEVVSMR	384	393	AT5G60300.1,AT5G60300.2,AT5G60300.3,AT5G60310.1	FragPipe, ProteinProspector	CC10,CIM,CP,CTSAM,FL,HY,IND,LFD,LFPT,ND,RTTP,RTUZ,SCLF,B3
AT5G60300	AT5G60300.1	NLVPLFGYCR	399	408	AT5G60300.1,AT5G60280.1,AT5G60300.2,AT5G60300.3	FragPipe, ProteinProspector	CC10,CC3,CIM,CLLF,CP,CTSAM,HY,LFD,ND,RTTP,RTUZ,SQSP
AT5G60300	AT5G60300.1	ELLLVSEYMPNGSLDEHLFDDQKPVLSWSQR	412	442	AT5G60300.1,AT5G60300.2,AT5G60300.3	FragPipe	IND,ND
AT5G60300	AT5G60300.1	ASNIMLDAEFHGR	471	483	AT5G60300.1,AT5G60300.2,AT5G60300.3	FragPipe, ProteinProspector	CC10,EB,HY,IND,LFPT,ND,RTTP,SCLF
AT5G60300	AT5G60300.1	LGDFGMAR	484	491	AT5G60300.1,AT3G45430.1,AT3G45430.2,AT3G45430.3,AT3G45440.1,AT3G45440.2,AT3G45440.3,AT3G45440.4,AT5G60280.1,AT5G60300.2,AT5G60300.3,AT5G60320.1	FragPipe, ProteinProspector	EB,HY,ND,RT,SCLF,B1,RTTP,RTUZ
AT5G60300	AT5G60300.1	RPVEPQLQVEK	541	551	AT5G60300.1,AT5G60300.2,AT5G60300.3	FragPipe, ProteinProspector	CC10,CC3,CIM,CP,EB,FL,FLPD,HY,IND,LFD,LFP,LFPT,ND,RKD2,RT,RTTP,RTUZ,SCLF,SQ,SQSP,SQV
AT5G60300	AT5G60300.1	RPVEPQLQVEKR	541	552	AT5G60300.1,AT5G60300.2,AT5G60300.3	ProteinProspector	B3
AT5G60300	AT5G60300.1	WVCECWK	557	563	AT5G60300.1,AT3G45420.1,AT3G45430.1,AT3G45430.2,AT3G45430.3,AT3G45440.1,AT3G45440.2,AT3G45440.3,AT3G45440.4,AT5G60300.2,AT5G60300.3	FragPipe, ProteinProspector	CC3,CIM,FLPD,HY,IND,LFP,LFPT,ND,RKD2,RTUZ,SCLF
AT5G60300	AT5G60300.1	KDSLLDATDPR	564	574	AT5G60300.1,AT5G60300.2,AT5G60300.3	FragPipe, ProteinProspector	CC10,CIM,HY,ND,RKD2,RTTP
AT5G60300	AT5G60300.1	DSLLDATDPR	565	574	AT5G60300.1,AT5G60300.2,AT5G60300.3	FragPipe, ProteinProspector	CC10,CLLF,EB,HY,IND,LFD,LFPT,ND,RT,RTTP,RTUZ,SCLF,SD,SQSP,B3
AT5G60300	AT5G60300.1	FVAEEVEMVMK	579	589	AT5G60300.1,AT5G60300.2,AT5G60300.3	FragPipe, ProteinProspector	HY,IND,LFPT,ND,RT,B1,RTTP
AT5G60300	AT5G60300.1	LGLLCSNIVPESRPTMEQVVLYLNK	590	614	AT5G60300.1,AT5G60300.2,AT5G60300.3	FragPipe, ProteinProspector	CC10,CC3,CP,EB,FLPD,HY,IND,LFPT,ND,P,SCLF,SQSP
AT5G60300	AT5G60300.1	LGLLCSNIVPESR	590	602	AT5G60300.1,AT5G60300.2,AT5G60300.3	FragPipe	CC3,HY
AT5G60300	AT5G60300.1	PTMEQVVLYLNK	603	614	AT5G60300.1,AT5G60300.2,AT5G60300.3	FragPipe	ND,RTTP
AT5G60300	AT5G60300.1	NSLHIVAEPEKPSPAVK	682	698	AT5G60300.1,AT5G60300.2,AT5G60300.3	FragPipe, ProteinProspector	CC10,CC3,CIM,CLLF,CTSAM,EB,HY,IND,LFP,LFPT,ND,RKD2,RT,RTTP,RTUZ,SCLF,SDIMB,SQSP,SQV
AT5G60300	AT5G60300.1	MVTLPAEDPQSNHSSISSQR	699	718	AT5G60300.1,AT5G60300.2,AT5G60300.3	FragPipe, ProteinProspector	CC10,CC3,CIM,CP,CTSAM,EB,FLPD,HY,IND,LFD,LFP,LFPT,ND,RKD2,RT,RTTP,RTUZ,SCLF,SD,SDIMB,SQSP,SQV
AT5G60310	AT5G60310.1	NESINLLSGHPIQVWVDYEDNMLNVSMAPR	181	210	AT5G60310.1	ProteinProspector	EB
AT5G60320	AT5G60320.1	FDSYEK	77	82	AT5G60320.1	ProteinProspector	RTUZ
AT5G60335	AT5G60335.1	VFSSEDIK	37	44	AT5G60335.1,AT5G60335.2,AT5G60335.3	FragPipe, ProteinProspector	CC10,CLLF,CTSAM,EB,FLPD,IND,LFPT,ND,P,RKD2,RTTP,RTUZ,SCLF,SQ,SQSP,ST
AT5G60335	AT5G60335.1	AYAEVSHDWNPLHFDPESAR	45	64	AT5G60335.1,AT5G60335.2,AT5G60335.3	FragPipe, ProteinProspector	CC10,CC3,CIM,FLPD,HY,IND,P,RKD2,RT,RTTP,SP,SQ,ST,B1
AT5G60335	AT5G60335.1	LVHGMLVSSMFPR	72	84	AT5G60335.1,AT5G60335.2,AT5G60335.3	FragPipe	IND,SQ,SQSP
AT5G60335	AT5G60335.1	NHNELVVIDGEATAILPNLDMLQK	139	162	AT5G60335.1,AT5G60335.2,AT5G60335.3	FragPipe	CC10,CC3,RKD2,RTTP,SCLF
AT5G60335	AT5G60335.1	DMLQKSPSE	158	166	AT5G60335.1,AT5G60335.2,AT5G60335.3	ProteinProspector	ap,wt
AT5G60340	AT5G60340.1	ERPNLLITGTPGTGK	12	26	AT5G60340.1	FragPipe, ProteinProspector	CC10,CC3,CIM,CLLF,CP,CT,CTSAM,EB,FL,FLPD,HY,IND,LFD,LFPT,PT,RKD2,RT,RTTP,RTUZ,SCLF,SD,SDIMB,SP,SQ,SQSP,SQV,ST,B1,B2,B3
AT5G60340	AT5G60340.1	STTASALAEATNLR	27	40	AT5G60340.1	FragPipe, ProteinProspector	CC10,CC3,CIM,CLLF,CP,CT,CTSAM,FL,FLPD,HY,IND,LFD,LFP,LFPT,PT,RKD2,RT,RTTP,RTUZ,SCLF,SDIMB,SP,SQ,SQSP,SQV,ST,B1,B3,B2
AT5G60340	AT5G60340.1	YICIGDLVK	41	49	AT5G60340.1	FragPipe, ProteinProspector	CC10,CC3,CIM,CP,CT,CTSAM,FL,FLPD,HY,IND,LFD,LFP,LFPT,ND,P,PT,RKD2,RT,RTTP,RTUZ,SCLF,SP,SQ,SQSP,SQV,ST,B1,B2,B3
AT5G60340	AT5G60340.1	DNELECHFINE	58	68	AT5G60340.1	FragPipe, ProteinProspector	ap,wt
AT5G60340	AT5G60340.1	DAMIEGGNIVDYHGC	77	91	AT5G60340.1	FragPipe, ProteinProspector	ap,wt
AT5G60340	AT5G60340.1	DFFPQRWF	92	99	AT5G60340.1	FragPipe, ProteinProspector	ap,wt
AT5G60340	AT5G60340.1	DRVVVLRTENSVLY	100	113	AT5G60340.1	FragPipe, ProteinProspector	ap,wt
AT5G60340	AT5G60340.1	TENSVLYDR	107	115	AT5G60340.1	FragPipe, ProteinProspector	CC10,CC3,CIM,CLLF,CP,CT,CTSAM,FL,FLPD,HY,IND,LFD,LFP,LFPT,ND,P,PT,RT,RTTP,RTUZ,SD,SDIMB,SP,SQ,SQSP,SQV,ST,B1,B3
AT5G60340	AT5G60340.1	TENSVLYDRLTNR	107	119	AT5G60340.1	FragPipe	B3
AT5G60340	AT5G60340.1	DEEIVTELQSNTIE	147	160	AT5G60340.1	FragPipe	ap,wt
AT5G60360	AT5G60360.1	DESNPIRMVS	27	36	AT5G60360.1,AT5G60360.2,AT5G60360.3	FragPipe, ProteinProspector	ap,wt
AT5G60360	AT5G60360.1	MVSDGLREVEESVSQILGQSR	34	54	AT5G60360.1,AT5G60360.2,AT5G60360.3	FragPipe, ProteinProspector	EB,FL
AT5G60360	AT5G60360.1	MVSDGLR	34	40	AT5G60360.1,AT5G60360.2,AT5G60360.3	FragPipe, ProteinProspector	PT,SCLF,SP,ST,B1,B3
AT5G60360	AT5G60360.1	EVEESVSQILGQSR	41	54	AT5G60360.1,AT5G60360.2,AT5G60360.3	FragPipe, ProteinProspector	CLLF,CTSAM,FL,FLPD,IND,LFD,LFP,LFPT,PT,RT,RTUZ,SCLF,SP,SQV,ST,B1,B2,B3,EB,RTTP
AT5G60360	AT5G60360.1	HVLSFAR	55	61	AT5G60360.1,AT5G60360.2,AT5G60360.3	FragPipe, ProteinProspector	CIM,CLLF,EB,FL,FLPD,IND,LFD,ND,PT,RT,RTTP,RTUZ,SCLF,SP,SQSP,SQV,ST
AT5G60360	AT5G60360.1	KYQNVEEMK	69	77	AT5G60360.1,AT5G60360.2,AT5G60360.3	FragPipe, ProteinProspector	CC10,CIM,CLLF,CTSAM,EB,FL,FLPD,HY,ND,PT,RT,RTUZ,SCLF,SP,SQ,SQSP,SQV,ST
AT5G60360	AT5G60360.1	YQNVEEMK	70	77	AT5G60360.1,AT5G60360.2,AT5G60360.3	FragPipe, ProteinProspector	CC10,CIM,CP,CT,CTSAM,EB,FL,FLPD,HY,IND,LFD,LFP,LFPT,ND,PT,RT,RTUZ,SCLF,SP,SQ,SQSP,SQV,ST,B1,B3,CLLF
AT5G60360	AT5G60360.1	FSIFKENLDLIR	80	91	AT5G60360.1,AT5G60360.2,AT5G60360.3	FragPipe, ProteinProspector	EB,ND,PT,SQSP,SQV,B1
AT5G60360	AT5G60360.1	ENLDLIR	85	91	AT5G60360.1,AT3G45310.1,AT3G45310.2,AT5G60360.2,AT5G60360.3	FragPipe	CC10,CIM,CLLF,CT,CTSAM,EB,FL,FLPD,HY,IND,LFD,LFP,LFPT,ND,PT,RKD2,RT,RTTP,RTUZ,SCLF,SD,SP,SQ,SQSP,SQV,ST,B1,B3
AT5G60360	AT5G60360.1	LGVNQFADLTWQEFQR	102	117	AT5G60360.1,AT5G60360.2,AT5G60360.3	FragPipe, ProteinProspector	CC10,CIM,CLLF,CP,CT,CTSAM,EB,FL,FLPD,IND,LFD,LFP,LFPT,ND,PT,RKD2,RT,RTTP,RTUZ,SCLF,SP,SQ,SQSP,SQV,ST,B1,B3,B2
AT5G60360	AT5G60360.1	LGAAQNCSATLK	120	131	AT3G45310.1,AT3G45310.2,AT5G60360.1,AT5G60360.2,AT5G60360.3	ProteinProspector	SP
AT5G60360	AT5G60360.1	VTEAALPETK	136	145	AT5G60360.1,AT5G60360.2,AT5G60360.3	FragPipe, ProteinProspector	CC10,CLLF,CP,CT,CTSAM,EB,FL,FLPD,HY,IND,LFP,LFPT,ND,PT,RT,RTTP,RTUZ,SCLF,SD,SDIMB,SP,SQ,SQSP,SQV,ST,B1,B2,B3
AT5G60360	AT5G60360.1	VTEAALPETKDWR	136	148	AT5G60360.1,AT5G60360.2,AT5G60360.3	FragPipe	P
AT5G60360	AT5G60360.1	DWREDGIVSPVK	146	157	AT5G60360.1,AT5G60360.2,AT5G60360.3	FragPipe, ProteinProspector	ap,wt,CC10,CC3,CIM,CLLF,CP,CT,CTSAM,EB,FL,FLPD,HY,IND,LFD,LFP,LFPT,ND,P,PT,RKD2,RT,RTTP,RTUZ,SCLF,SD,SDIMB,SP,SQ,SQSP,SQV,ST,B1,B2,B3
AT5G60360	AT5G60360.1	EDGIVSPVK	149	157	AT5G60360.1,AT3G45310.1,AT3G45310.2,AT5G60360.2,AT5G60360.3	FragPipe, ProteinProspector	CC10,CC3,CIM,CLLF,CP,CT,CTSAM,EB,FL,FLPD,HY,IND,LFD,LFP,LFPT,ND,P,PT,RKD2,RT,RTTP,RTUZ,SCLF,SD,SDIMB,SP,SQ,SQSP,SQV,ST,B1,B2,B3
AT5G60360	AT5G60360.1	EDGIVSPVKDQGGCGSCWTFSTTGALEAAYHQAFGK	149	184	AT5G60360.1,AT5G60360.2,AT5G60360.3	FragPipe, ProteinProspector	CLLF,CTSAM,EB,IND,LFPT,ND,PT,RKD2,RTTP,SCLF,SQSP,SQV,ST
AT5G60360	AT5G60360.1	DGIVSPVK	150	157	AT5G60360.1,AT5G60360.2,AT5G60360.3	FragPipe, ProteinProspector	ap,wt
AT5G60360	AT5G60360.1	DQGGCGSCWTFSTTGALEAAYHQAFGK	158	184	AT5G60360.1,AT5G60360.2,AT5G60360.3	FragPipe, ProteinProspector	CC10,CC3,CIM,CLLF,CP,CT,CTSAM,EB,FL,FLPD,HY,IND,LFD,LFP,LFPT,ND,P,PT,RKD2,RT,RTTP,RTUZ,SCLF,SP,SQ,SQSP,SQV,ST
AT5G60360	AT5G60360.1	GISLSEQQLVDCAGAFNNYGCNGGLPSQAFEYIK	185	218	AT5G60360.1,AT5G60360.2,AT5G60360.3	FragPipe, ProteinProspector	CC10,CIM,CLLF,CP,CT,CTSAM,EB,FL,FLPD,HY,IND,LFD,LFP,LFPT,ND,PT,RKD2,RT,RTTP,RTUZ,SCLF,SD,SP,SQ,SQSP,SQV,ST,B1,B2
AT5G60360	AT5G60360.1	SNGGLDTEK	219	227	AT5G60360.1,AT5G60360.2,AT5G60360.3	FragPipe, ProteinProspector	B1,B3
AT5G60360	AT5G60360.1	AYPYTGKDETCK	228	239	AT5G60360.1,AT5G60360.2,AT5G60360.3	FragPipe, ProteinProspector	CC10,CC3,CIM,CLLF,CP,CT,CTSAM,EB,FL,FLPD,HY,IND,LFD,LFP,LFPT,ND,P,PT,RKD2,RT,RTTP,RTUZ,SCLF,SD,SDIMB,SP,SQ,SQSP,SQV,ST
AT5G60360	AT5G60360.1	AYPYTGK	228	234	AT5G60360.1,AT5G60360.2,AT5G60360.3	FragPipe, ProteinProspector	B1,B3
AT5G60360	AT5G60360.1	HAVGLVRPVSIAFEVIHSFR	265	284	AT5G60360.1,AT5G60360.2,AT5G60360.3	FragPipe, ProteinProspector	CC10,CC3,CIM,CLLF,CP,CT,CTSAM,EB,FL,FLPD,HY,IND,LFD,LFP,LFPT,ND,PT,RKD2,RT,RTTP,RTUZ,SCLF,SD,SDIMB,SP,SQSP,SQV,ST
AT5G60360	AT5G60360.1	HAVGLVR	265	271	AT5G60360.1,AT3G45310.1,AT3G45310.2,AT5G60360.2,AT5G60360.3	FragPipe	CIM,LFD,PT,RTTP,RTUZ,SCLF,SP,ST
AT5G60360	AT5G60360.1	PVSIAFEVIHSFR	272	284	AT5G60360.1,AT5G60360.2,AT5G60360.3	FragPipe	CC10,CIM,CLLF,CP,CT,CTSAM,EB,FL,FLPD,HY,IND,LFD,LFP,LFPT,ND,PT,RT,RTTP,RTUZ,SCLF,SD,SP,SQ,SQSP,SQV,ST
AT5G60360	AT5G60360.1	LYKSGVYTDSHCGSTPMDVNHAVLAVGYGVEDGVPYWLIK	285	324	AT5G60360.1,AT5G60360.2,AT5G60360.3	FragPipe	B1
AT5G60360	AT5G60360.1	SGVYTDSHCGSTPMDVNHAVLAVGYGVEDGVPYWLIK	288	324	AT5G60360.1,AT5G60360.2,AT5G60360.3	FragPipe, ProteinProspector	CC10,CC3,CLLF,CP,CT,CTSAM,EB,FL,FLPD,HY,IND,LFD,LFP,LFPT,ND,PT,RKD2,RT,RTTP,RTUZ,SCLF,SD,SP,SQ,SQSP,SQV,ST,B1
AT5G60360	AT5G60360.1	DSHCGSTPM	293	301	AT5G60360.1,AT5G60360.2,AT5G60360.3	FragPipe, ProteinProspector	ap,wt
AT5G60360	AT5G60360.1	DVNHAVLAVGYGVE	302	315	AT5G60360.1,AT3G45310.1,AT3G45310.2,AT5G60360.2,AT5G60360.3	FragPipe, ProteinProspector	ap,wt
AT5G60360	AT5G60360.1	DGVPYWLIKNSWGA	316	329	AT5G60360.1,AT5G60360.2,AT5G60360.3	FragPipe, ProteinProspector	ap,wt
AT5G60360	AT5G60360.1	DGVPYWLIKNSWGADWG	316	332	AT5G60360.1,AT5G60360.2,AT5G60360.3	FragPipe, ProteinProspector	ap,wt
AT5G60360	AT5G60360.1	NSWGADWGDK	325	334	AT5G60360.1,AT5G60360.2,AT5G60360.3	FragPipe, ProteinProspector	CC10,CC3,CIM,CLLF,CP,CT,CTSAM,EB,FL,FLPD,HY,IND,LFD,LFP,LFPT,ND,P,PT,RKD2,RT,RTTP,RTUZ,SCLF,SD,SDIMB,SP,SQ,SQSP,SQV,ST,B1,B3,B2
AT5G60360	AT5G60360.1	NSWGADWGDKGYFK	325	338	AT5G60360.1,AT5G60360.2,AT5G60360.3	FragPipe, ProteinProspector	CC10,CIM,CLLF,CP,CT,CTSAM,EB,FL,FLPD,HY,IND,LFD,LFP,LFPT,ND,PT,RKD2,RT,RTTP,RTUZ,SCLF,SD,SDIMB,SP,SQ,SQSP,SQV,ST,CC3
AT5G60360	AT5G60360.1	MEMGK	339	343	AT3G45310.1,AT3G45310.2,AT5G60360.1,AT5G60360.2,AT5G60360.3	ProteinProspector	B3
AT5G60360	AT5G60360.1	NMCGIATCASYPVVA	344	358	AT5G60360.1	ProteinProspector	CC10,CIM,CLLF,CP,CTSAM,FL,FLPD,HY,IND,LFD,LFP,LFPT,ND,RKD2,SCLF,SP,SQSP,SQV,ST,B1,B2,B3
AT5G60370	AT5G60370.1	SILPSVIR	64	71	AT5G60370.1,AT5G60370.2	FragPipe	CC3
AT5G60370	AT5G60370.1	ITAGGSPK	78	85	AT5G60370.1,AT5G60370.2	FragPipe	LFD
AT5G60370	AT5G60370.1	LSACSDIEESYLHR	98	111	AT5G60370.1,AT5G60370.2	FragPipe, ProteinProspector	CIM,CP,FLPD,PT,ST
AT5G60370	AT5G60370.1	NQALGVTDLTGTEWCEK	115	131	AT5G60370.1,AT5G60370.2	FragPipe, ProteinProspector	CT,P,PT,RKD2,B1,B3,CP,FLPD
AT5G60370	AT5G60370.1	QMENVLCFGR	132	141	AT5G60370.1,AT5G60370.2	FragPipe	SP
AT5G60370	AT5G60370.1	HLQLEEEVVK	155	164	AT5G60370.1,AT5G60370.2	FragPipe, ProteinProspector	P,SQV,B1
AT5G60370	AT5G60370.1	VESNEDKWALK	170	180	AT5G60370.1,AT5G60370.2	FragPipe, ProteinProspector	FLPD,SP
AT5G60370	AT5G60370.1	LLNSIAGVNQFLFEGR	181	196	AT5G60370.1,AT5G60370.2	FragPipe, ProteinProspector	CP,FL,FLPD,SP,ST
AT5G60370	AT5G60370.1	AYAEESSDSGPILIDTK	221	237	AT5G60370.1,AT5G60370.2	FragPipe, ProteinProspector	CC10,CC3,LFD,LFP,P,PT,RKD2,RTTP,SQ,ST
AT5G60370	AT5G60370.1	DSGPILIDTKTRLR	228	241	AT5G60370.1,AT5G60370.2	FragPipe	wt
AT5G60370	AT5G60370.1	DTLPAEPQR	242	250	AT5G60370.1,AT5G60370.2	FragPipe, ProteinProspector	SQ,CIM
AT5G60370	AT5G60370.1	DTLPAEPQRR	242	251	AT5G60370.1,AT5G60370.2	FragPipe, ProteinProspector	B1,B3
AT5G60370	AT5G60370.1	LQLMLYK	255	261	AT5G60370.1,AT5G60370.2	FragPipe, ProteinProspector	CP,SP,ST
AT5G60370	AT5G60370.1	LLWDTIVK	262	269	AT5G60370.1,AT5G60370.2	FragPipe	SQ
AT5G60370	AT5G60370.1	EGFPTGPFFDYFSLNR	270	285	AT5G60370.1,AT5G60370.2	FragPipe, ProteinProspector	CP,FLPD,P,SP
AT5G60370	AT5G60370.1	NYVLSQDVR	286	294	AT5G60370.1,AT5G60370.2	FragPipe, ProteinProspector	CC10,CLLF,IND,LFD,CT
AT5G60370	AT5G60370.1	AQTLEEIVR	304	312	AT5G60370.1	FragPipe	PT
AT5G60370	AT5G60370.1	YYENTFQMLPIANNQLLLK	313	331	AT5G60370.1	FragPipe, ProteinProspector	CC3,CP,EB,FLPD,PT,RKD2,SP
AT5G60370	AT5G60370.1	DQSIIAEIR	337	345	AT5G60370.1	FragPipe, ProteinProspector	CC10,P,SQ,B1
AT5G60370	AT5G60370.1	YREVIEFWR	357	365	AT5G60370.1	FragPipe	ST
AT5G60370	AT5G60370.1	EVIEFWR	359	365	AT5G60370.1	FragPipe, ProteinProspector	CC10,CC3,CLLF,CP,FL,P,PT,RKD2,RTTP,SP,SQ,ST
AT5G60370	AT5G60370.1	EAGYTPEEER	369	378	AT5G60370.1	FragPipe, ProteinProspector	CP,FLPD,HY,P,PT,RT,RTTP,RTUZ,SCLF,SP
AT5G60370	AT5G60370.1	SCPGNPSFESPSTSSPTR	389	406	AT5G60370.1	FragPipe, ProteinProspector	P,RTTP,SP,B1,B3
AT5G60380	AT5G60380.1	ISENVTYDCIDIYK	37	50	AT5G60380.1	FragPipe	CC3
AT5G60380	AT5G60380.1	AQLLAAK	109	115	AT5G60380.1	ProteinProspector	B3
AT5G60380	AT5G60380.1	ELFYLMDNGATMVGVGGVVQASPSGLSPPMGNGK	267	300	AT5G60380.1	FragPipe	CTSAM,PT
AT5G60380	AT5G60380.1	INAFPIVELLDSSR	327	340	AT5G60380.1	FragPipe, ProteinProspector	CP,SQ
AT5G60410	AT5G60410.1	MDLEANCK	1	8	AT5G60410.1,AT5G60410.2,AT5G60410.3,AT5G60410.4,AT5G60410.5,AT5G60410.6	FragPipe, ProteinProspector	B1
AT5G60410	AT5G60410.1	DLEANCK	2	8	AT5G60410.1,AT5G60410.2,AT5G60410.3,AT5G60410.4,AT5G60410.5,AT5G60410.6	FragPipe	SCLF
AT5G60410	AT5G60410.1	LSYFRIK	11	17	AT5G60410.1,AT5G60410.2,AT5G60410.3,AT5G60410.4,AT5G60410.5,AT5G60410.6	FragPipe	RTUZ,SQ
AT5G60410	AT5G60410.1	ELKDVLTQLGLSK	18	30	AT5G60410.1,AT5G60410.2,AT5G60410.3,AT5G60410.4,AT5G60410.5,AT5G60410.6	FragPipe, ProteinProspector	CC10,CC3,CIM,CLLF,CP,IND,LFP,ND,RKD2,SP,SQSP,ST
AT5G60410	AT5G60410.1	DVLTQLGLSK	21	30	AT5G60410.1,AT5G60410.2,AT5G60410.3,AT5G60410.4,AT5G60410.5,AT5G60410.6	FragPipe, ProteinProspector	CC10,CC3,CIM,CP,FLPD,HY,RKD2,RT,SD,SDIMB,SQ,B1,B2,B3
AT5G60410	AT5G60410.1	ILTLLSDEQAAR	41	52	AT5G60410.1,AT5G60410.2,AT5G60410.3,AT5G60410.4,AT5G60410.5,AT5G60410.6	FragPipe, ProteinProspector	CC10,CC3,CIM,CLLF,CP,CT,CTSAM,EB,FL,FLPD,HY,IND,LFP,LFPT,ND,P,PT,RKD2,RT,RTUZ,SCLF,SD,SDIMB,SP,SQ,SQSP,SQV,ST,B3
AT5G60410	AT5G60410.1	LVDDTYR	68	74	AT5G60410.1,AT5G60410.2,AT5G60410.3,AT5G60410.4,AT5G60410.5,AT5G60410.6	FragPipe, ProteinProspector	CC10,CC3,CP,CTSAM,EB,FL,FLPD,ND,PT,RKD2,RT,SCLF,SP,SQSP,ST,B1,B3
AT5G60410	AT5G60410.1	LVDDTYRK	68	75	AT5G60410.1,AT5G60410.2,AT5G60410.3,AT5G60410.4,AT5G60410.5,AT5G60410.6	FragPipe, ProteinProspector	CC3,CIM
AT5G60410	AT5G60410.1	DTYRKMQVSGAS	71	82	AT5G60410.1,AT5G60410.2,AT5G60410.3,AT5G60410.4,AT5G60410.5,AT5G60410.6	FragPipe, ProteinProspector	ap,wt
AT5G60410	AT5G60410.1	KMQVSGASDLASK	75	87	AT5G60410.1,AT5G60410.2,AT5G60410.3,AT5G60410.4,AT5G60410.5,AT5G60410.6	FragPipe, ProteinProspector	CC10,CC3,CIM,CP,FL,RKD2
AT5G60410	AT5G60410.1	MQVSGASDLASK	76	87	AT5G60410.1,AT5G60410.2,AT5G60410.3,AT5G60410.4,AT5G60410.5,AT5G60410.6	FragPipe, ProteinProspector	CC10,CC3,CIM,CLLF,CP,CT,CTSAM,FL,FLPD,HY,IND,LFPT,ND,P,PT,RKD2,RT,RTTP,RTUZ,SCLF,SD,SP,SQ,SQSP,SQV,ST,B1
AT5G60410	AT5G60410.1	MQVSGASDLASKGQVSSDTSNLK	76	98	AT5G60410.1,AT5G60410.2,AT5G60410.3,AT5G60410.4,AT5G60410.5,AT5G60410.6	ProteinProspector	B3
AT5G60410	AT5G60410.1	GQVSSDTSNLK	88	98	AT5G60410.1,AT5G60410.2,AT5G60410.3,AT5G60410.4,AT5G60410.5,AT5G60410.6	FragPipe, ProteinProspector	CC3,CIM,CTSAM,EB,HY,LFP,RKD2,RT,RTUZ,SD,SDIMB,SQSP,B1,B3
AT5G60410	AT5G60410.1	DTSNLKVKGEPE	93	104	AT5G60410.1,AT5G60410.2,AT5G60410.3,AT5G60410.4,AT5G60410.5,AT5G60410.6	FragPipe, ProteinProspector	ap,wt
AT5G60410	AT5G60410.1	VKGEPEDPFQPEIK	99	112	AT5G60410.1,AT5G60410.2,AT5G60410.3,AT5G60410.4,AT5G60410.5,AT5G60410.6	FragPipe, ProteinProspector	CC10,CC3,CLLF,CT,CTSAM,IND,LFD,LFP,LFPT,RKD2,RTTP,SQ
AT5G60410	AT5G60410.1	GEPEDPFQPEIK	101	112	AT5G60410.1,AT5G60410.2,AT5G60410.3,AT5G60410.4,AT5G60410.5,AT5G60410.6	FragPipe, ProteinProspector	CC10,CC3,CIM,CLLF,CP,CT,CTSAM,EB,PT,RKD2,RT,RTUZ,SQ,B1
AT5G60410	AT5G60410.1	CVCGNSLETDSMIQCEDPR	115	133	AT5G60410.1,AT5G60410.2,AT5G60410.3,AT5G60410.4,AT5G60410.5,AT5G60410.6	FragPipe, ProteinProspector	CP,PT
AT5G60410	AT5G60410.1	ADPFWVTVAHPLSPVR	170	185	AT5G60410.1,AT5G60410.2,AT5G60410.3,AT5G60410.4,AT5G60410.5,AT5G60410.6	FragPipe, ProteinProspector	CC10,CC3,CIM,CLLF,CP,CTSAM,EB,FL,FLPD,HY,IND,LFPT,ND,PT,RKD2,RT,RTTP,RTUZ,SCLF,SD,SDIMB,SP,SQ,ST,B2,B3
AT5G60410	AT5G60410.1	LTATTIPNDGASTMQSVER	186	204	AT5G60410.1,AT5G60410.2,AT5G60410.3,AT5G60410.4,AT5G60410.5,AT5G60410.6	FragPipe, ProteinProspector	CC10,CC3,CIM,CLLF,CP,CT,CTSAM,EB,FL,FLPD,HY,IND,LFD,LFP,LFPT,ND,P,PT,RKD2,RT,RTTP,RTUZ,SCLF,SD,SDIMB,SP,SQ,SQSP,SQV,ST,B1,B3
AT5G60410	AT5G60410.1	DLLAKPEYDVQAWCMLLNDK	214	233	AT5G60410.1,AT5G60410.2,AT5G60410.3,AT5G60410.4,AT5G60410.5,AT5G60410.6	FragPipe, ProteinProspector	CC3,CIM,CP,FL,FLPD,PT,RKD2,RTUZ,SCLF,SQ,ST
AT5G60410	AT5G60410.1	MQWPQYADLQVNGVPVR	238	254	AT5G60410.1,AT5G60410.2,AT5G60410.3,AT5G60410.4,AT5G60410.5,AT5G60410.6	FragPipe, ProteinProspector	CC10,CC3,CIM,CLLF,CP,CTSAM,EB,FL,FLPD,HY,IND,LFPT,PT,RKD2,RT,RTUZ,SCLF,SP,SQ,SQSP,SQV,ST,B3
AT5G60410	AT5G60410.1	AINRPGGQLLGVNGR	255	269	AT5G60410.1,AT5G60410.2,AT5G60410.3,AT5G60410.4,AT5G60410.5,AT5G60410.6	FragPipe, ProteinProspector	CC10,CC3,CIM,CLLF,EB,FL,IND,ND,PT,RKD2,RT,RTTP,RTUZ,SCLF,SD,SP,SQSP,SQV,ST
AT5G60410	AT5G60410.1	PGGQLLGVNGR	259	269	AT5G60410.1,AT5G60410.2,AT5G60410.3,AT5G60410.4,AT5G60410.5,AT5G60410.6	FragPipe	SCLF
AT5G60410	AT5G60410.1	DDGPIITSCIR	270	280	AT5G60410.1,AT5G60410.2,AT5G60410.3,AT5G60410.4,AT5G60410.5,AT5G60410.6	FragPipe, ProteinProspector	CC3,CIM,CLLF,CP,CTSAM,FLPD,IND,LFD,LFP,LFPT,ND,RKD2,RTUZ,SCLF,SQSP,B1,B3
AT5G60410	AT5G60410.1	ISLSGGDVR	286	294	AT5G60410.1,AT5G60410.2,AT5G60410.3,AT5G60410.4,AT5G60410.5,AT5G60410.6	FragPipe, ProteinProspector	CC10,CIM,CLLF,CP,FL,HY,PT,RTTP,SCLF,SP,SQ,SQV,ST,B3
AT5G60410	AT5G60410.1	IFCFGVR	295	301	AT5G60410.1,AT5G60410.2,AT5G60410.3,AT5G60410.4,AT5G60410.5,AT5G60410.6	FragPipe, ProteinProspector	CC10,CC3,CIM,CLLF,CP,CTSAM,EB,FL,FLPD,HY,IND,LFD,LFP,LFPT,PT,SP,SQ,SQSP,SQV,ST
AT5G60410	AT5G60410.1	RTLQQVLNLIPEEGKGETFEDALAR	306	330	AT5G60410.1,AT5G60410.2,AT5G60410.3,AT5G60410.4,AT5G60410.5,AT5G60410.6	FragPipe	B1
AT5G60410	AT5G60410.1	TLQQVLNLIPEEGKGETFEDALAR	307	330	AT5G60410.1,AT5G60410.2,AT5G60410.3,AT5G60410.4,AT5G60410.5,AT5G60410.6	FragPipe, ProteinProspector	CC10,CC3,CIM,CLLF,CP,CT,CTSAM,EB,FL,FLPD,HY,IND,LFD,LFP,LFPT,ND,P,PT,RKD2,RT,RTTP,RTUZ,SCLF,SD,SP,SQ,SQSP,SQV,ST,B1
AT5G60410	AT5G60410.1	TLQQVLNLIPEEGK	307	320	AT5G60410.1,AT5G60410.2,AT5G60410.3,AT5G60410.4,AT5G60410.5,AT5G60410.6	FragPipe, ProteinProspector	RKD2
AT5G60410	AT5G60410.1	VAGRFLPCVHMGCFDLDVFVELNQR	372	396	AT5G60410.1,AT5G60410.2,AT5G60410.3,AT5G60410.4,AT5G60410.5,AT5G60410.6	FragPipe	CLLF
AT5G60410	AT5G60410.1	KWQCPICLK	399	407	AT5G60410.1,AT5G60410.2,AT5G60410.3,AT5G60410.4,AT5G60410.5,AT5G60410.6	FragPipe, ProteinProspector	CC3,SQSP
AT5G60410	AT5G60410.1	WQCPICLK	400	407	AT5G60410.1,AT5G60410.2,AT5G60410.3,AT5G60410.4,AT5G60410.5,AT5G60410.6	FragPipe	B3
AT5G60410	AT5G60410.1	NYSVEHVIVDPYFNR	408	422	AT5G60410.1,AT5G60410.2,AT5G60410.3,AT5G60410.4,AT5G60410.5,AT5G60410.6	FragPipe, ProteinProspector	CC10,CC3,CIM,CLLF,CP,CT,CTSAM,EB,FL,FLPD,HY,IND,LFD,LFP,LFPT,ND,P,PT,RKD2,RT,RTTP,RTUZ,SCLF,SDIMB,SP,SQ,SQSP,SQV,ST
AT5G60410	AT5G60410.1	HCDEEVTEIEVKPDGSWR	429	446	AT5G60410.1,AT5G60410.2,AT5G60410.3,AT5G60410.4,AT5G60410.5,AT5G60410.6	FragPipe, ProteinProspector	CC10,CC3,CIM,CP,CT,CTSAM,EB,FL,FLPD,HY,IND,ND,PT,RKD2,RT,RTTP,RTUZ,SCLF,SP,SQ,SQSP,SQV,ST,B1
AT5G60410	AT5G60410.1	ELGELSQWHAPDGSLCPSAVDIK	457	479	AT5G60410.1,AT5G60410.2,AT5G60410.3,AT5G60410.4,AT5G60410.5,AT5G60410.6	FragPipe, ProteinProspector	CC10,CC3,CIM,CLLF,CP,CT,CTSAM,FL,FLPD,HY,ND,RT,RTUZ,SCLF,SP,SQ,SQV
AT5G60410	AT5G60410.1	ELGELSQWHAPDGSLCPSAVDIKR	457	480	AT5G60410.1,AT5G60410.2,AT5G60410.3,AT5G60410.4,AT5G60410.5,AT5G60410.6	FragPipe, ProteinProspector	CC10,CC3,CIM,CP,CTSAM,FL,FLPD,HY,IND,PT,RKD2,SCLF,SP,SQ,SQSP,SQV,ST
AT5G60410	AT5G60410.1	MEMLPVK	482	488	AT5G60410.1,AT5G60410.2,AT5G60410.3,AT5G60410.4,AT5G60410.5,AT5G60410.6	FragPipe	RTUZ,SQ
AT5G60410	AT5G60410.1	MEMLPVKQEGYSDGPAPLK	482	500	AT5G60410.1,AT5G60410.2,AT5G60410.3,AT5G60410.4,AT5G60410.5,AT5G60410.6	FragPipe	SCLF
AT5G60410	AT5G60410.1	QEGYSDGPAPLK	489	500	AT5G60410.1,AT5G60410.2,AT5G60410.3,AT5G60410.4,AT5G60410.5,AT5G60410.6	FragPipe, ProteinProspector	CC10,CC3,CIM,CP,EB,FL,HY,RT,SQ,RTUZ,SCLF
AT5G60410	AT5G60410.1	NGIWEVSKPNTNGLSSSNR	508	526	AT5G60410.1,AT5G60410.2,AT5G60410.3,AT5G60410.4,AT5G60410.5,AT5G60410.6	FragPipe, ProteinProspector	CC3,CIM,FL,B3
AT5G60410	AT5G60410.1	NIIPMSSSATGSGR	536	549	AT5G60410.1,AT5G60410.2,AT5G60410.3,AT5G60410.4,AT5G60410.5,AT5G60410.6	FragPipe, ProteinProspector	CC10,CIM,CP,LFP,PT,RKD2,B3
AT5G60410	AT5G60410.1	SDADVSGGLVGLHHHSPLNCSPEINGGYTMAPETSMASVPVVPGSTGR	687	734	AT5G60410.1,AT5G60410.2,AT5G60410.3,AT5G60410.4,AT5G60410.5,AT5G60410.6	FragPipe	RKD2
AT5G60410	AT5G60410.1	SEANDGLVDNPLAFGR	735	750	AT5G60410.1,AT5G60410.2,AT5G60410.3,AT5G60410.4,AT5G60410.5,AT5G60410.6	FragPipe, ProteinProspector	CC10,CC3,CIM,CLLF,CP,FL,FLPD,HY,IND,LFD,LFP,LFPT,PT,RT,RTTP,RTUZ,SCLF,SD,SP,SQSP,SQV,ST,B1,B3
AT5G60410	AT5G60410.1	SEANDGLVDNPLAFGRDDPSLQIFLPTKPDASAQSGFK	735	772	AT5G60410.1,AT5G60410.2,AT5G60410.3,AT5G60410.4,AT5G60410.5,AT5G60410.6	ProteinProspector	RKD2,ST
AT5G60410	AT5G60410.1	DNPLAFGR	743	750	AT5G60410.1,AT5G60410.2,AT5G60410.3,AT5G60410.4,AT5G60410.5,AT5G60410.6	FragPipe	ap
AT5G60410	AT5G60410.1	DDPSLQIFLPTKPDASAQSGFK	751	772	AT5G60410.1,AT5G60410.2,AT5G60410.3,AT5G60410.4,AT5G60410.5,AT5G60410.6	FragPipe, ProteinProspector	CC10,CC3,CLLF,CP,CT,CTSAM,EB,FL,FLPD,HY,LFP,LFPT,P,PT,RKD2,RT,RTTP,RTUZ,SCLF,SD,SDIMB,SP,SQ,SQSP,SQV,ST
AT5G60410	AT5G60410.1	DPSLQIFLPTKPDASAQSGFKNQA	752	775	AT5G60410.1,AT5G60410.2,AT5G60410.3,AT5G60410.4,AT5G60410.5,AT5G60410.6	FragPipe, ProteinProspector	ap,wt
AT5G60410	AT5G60410.1	NQADMSNGLR	773	782	AT5G60410.1,AT5G60410.2,AT5G60410.3,AT5G60410.4,AT5G60410.5,AT5G60410.6	FragPipe, ProteinProspector	CC10,CC3,CP,PT,RTTP,SCLF,B1,B3
AT5G60410	AT5G60410.1	DMSNGLRSE	776	784	AT5G60410.1,AT5G60410.2,AT5G60410.3,AT5G60410.4,AT5G60410.5,AT5G60410.6	FragPipe, ProteinProspector	ap,wt
AT5G60410	AT5G60410.1	SEDWISLR	783	790	AT5G60410.1,AT5G60410.2,AT5G60410.3,AT5G60410.4,AT5G60410.5,AT5G60410.6	FragPipe, ProteinProspector	CC10,CC3,CIM,CP,CT,CTSAM,EB,FL,FLPD,HY,IND,LFD,LFP,LFPT,P,PT,RKD2,RTTP,RTUZ,SCLF,SD,SP,SQ,SQSP,SQV,ST,B1,B2,B3
AT5G60410	AT5G60410.1	LGDSASGNHGDPATTNGINSSHQMSTR	791	817	AT5G60410.1,AT5G60410.2,AT5G60410.3,AT5G60410.4,AT5G60410.5,AT5G60410.6	FragPipe, ProteinProspector	CC10,CC3,CLLF,CP,CT,CTSAM,EB,FL,FLPD,HY,IND,LFD,LFP,LFPT,ND,PT,RKD2,RT,RTTP,RTUZ,SCLF,SD,SDIMB,SP,SQ,ST
AT5G60410	AT5G60410.1	DPATTNGINSSHQMSTREGSM	801	821	AT5G60410.1,AT5G60410.2,AT5G60410.3,AT5G60410.4,AT5G60410.5,AT5G60410.6	FragPipe, ProteinProspector	ap,wt
AT5G60410	AT5G60410.1	EGSMDTTTETASLLLGMNDSR	818	838	AT5G60410.1,AT5G60410.2,AT5G60410.4,AT5G60410.5,AT5G60410.6	FragPipe, ProteinProspector	CC10,CC3,CP,FL,PT,RKD2,RTTP,SD,SQ,B1,B3
AT5G60410	AT5G60410.1	SDNPFSFPR	847	855	AT5G60410.1,AT5G60410.2,AT5G60410.4,AT5G60410.5,AT5G60410.6	FragPipe, ProteinProspector	CC10,CC3,CIM,CT,FL,B3
AT5G60410	AT5G60410.2	MYLSIDSDSETMNR	864	877	AT5G60410.2,AT5G60410.5	ProteinProspector	CIM
AT5G60440	AT5G60440.1	QKIEMVK	9	15	AT5G60440.1	ProteinProspector	B3
AT5G60440	AT5G60440.1	KASELCTLCGAEVAIVVFSPGR	36	57	AT5G60440.1	FragPipe	CTSAM
AT5G60440	AT5G60440.1	NSIVQDLNNHLTQVLSQLETEK	96	117	AT5G60440.1	FragPipe	CLLF,CT,IND,LFP,LFPT,ND,RKD2,RT,SCLF,SP,SQ,SQSP
AT5G60440	AT5G60440.1	NSIVQDLNNHLTQVLSQLETEKK	96	118	AT5G60440.1	FragPipe	SQ
AT5G60450	AT5G60450.2	GSASSIYSELWHACAGPLTCLPK	33	55	AT5G60450.2	FragPipe	P
AT5G60450	AT5G60450.2	FDLNPQIVCR	85	94	AT5G60450.2,AT5G60450.1	FragPipe, ProteinProspector	CIM
AT5G60450	AT5G60450.1	ELGGEEERNGSSSVK	157	171	AT5G60450.1,AT5G60450.2	FragPipe	B1
AT5G60450	AT5G60450.2	RAAEDCFAPLDYK	173	185	AT5G60450.2,AT5G60450.1	FragPipe, ProteinProspector	CC10,CIM,CTSAM,IND,PT
AT5G60450	AT5G60450.2	AAEDCFAPLDYK	174	185	AT5G60450.2,AT5G60450.1	FragPipe, ProteinProspector	CT,IND,ND,RKD2
AT5G60450	AT5G60450.2	QQRPSQELIAK	186	196	AT5G60450.2,AT5G60450.1	FragPipe	ND,PT,B3
AT5G60450	AT5G60450.2	DLHGVEWK	197	204	AT5G60450.2,AT5G60450.1	FragPipe, ProteinProspector	IND,LFP,LFPT,RKD2,B3,CT
AT5G60450	AT5G60450.2	NLVSGDAVLFLR	230	241	AT5G60450.2,AT5G60450.1	FragPipe, ProteinProspector	CC3,CIM,FLPD,HY,IND,ND,PT,RT,RTUZ,SCLF,SQ
AT5G60450	AT5G60450.2	NLVSGDAVLFLRDEGGELR	230	248	AT5G60450.2,AT5G60450.1	FragPipe	CIM,CTSAM
AT5G60450	AT5G60450.2	DEGGELR	242	248	AT5G60450.2,AT5G60450.1	FragPipe	P,B1
AT5G60450	AT5G60450.2	NGLPDSIIEK	259	268	AT5G60450.2,AT5G60450.1	FragPipe	RTUZ
AT5G60450	AT5G60450.2	NSCSNILSLVANAVSTK	269	285	AT5G60450.2,AT5G60450.1	FragPipe, ProteinProspector	CC10,CC3,CP,CT,CTSAM,EB,FL,FLPD,LFPT,PT,RKD2,RT,RTUZ,SQ
AT5G60450	AT5G60450.2	ATHAEFVIPYEK	296	307	AT5G60450.2,AT5G60450.1	FragPipe, ProteinProspector	IND,ND,CIM
AT5G60450	AT5G60450.2	FEMDDSPER	326	334	AT5G60450.2,AT5G60450.1	FragPipe, ProteinProspector	CC10,CC3,CP,CTSAM,HY,IND,RKD2
AT5G60450	AT5G60450.2	FEMDDSPERR	326	335	AT5G60450.2,AT5G60450.1	FragPipe	RKD2
AT5G60450	AT5G60450.2	CAGVVTGVCDLDPYR	336	350	AT5G60450.2,AT5G60450.1	FragPipe, ProteinProspector	CIM
AT5G60450	AT5G60450.1	MRFEMDDSPER	348	358	AT5G60450.1,AT5G60450.2	ProteinProspector	PT
AT5G60450	AT5G60450.2	WDESFVSDHQER	363	374	AT5G60450.2,AT5G60450.1	FragPipe, ProteinProspector	CC10,CC3,CP,HY,ND,PT,RKD2,RTUZ,SCLF
AT5G60450	AT5G60450.2	RPWAGLLDTTPPGNPITK	399	416	AT5G60450.2,AT5G60450.1	FragPipe	IND
AT5G60450	AT5G60450.2	GGFLDFEESVRPSK	418	431	AT5G60450.2,AT5G60450.1	FragPipe, ProteinProspector	IND,ND,SCLF
AT5G60450	AT5G60450.2	VLQGQENIGSASPSQGFDVMNR	432	453	AT5G60450.2,AT5G60450.1	FragPipe, ProteinProspector	RKD2
AT5G60450	AT5G60450.2	ILDFAMQSHANPVLVSSR	455	472	AT5G60450.2,AT5G60450.1	FragPipe, ProteinProspector	CC3,CIM,EB,ND,RKD2
AT5G60450	AT5G60450.2	VLQGQEICSLK	502	512	AT5G60450.2,AT5G60450.1	FragPipe, ProteinProspector	CC3,LFP,RKD2,SCLF,SQ
AT5G60450	AT5G60450.2	SFPQFAGFSPAAAPNPFAYQANK	513	535	AT5G60450.2,AT5G60450.1	FragPipe, ProteinProspector	SCLF,B1,ND
AT5G60450	AT5G60450.2	SSYYPLALHGIR	536	547	AT5G60450.2,AT5G60450.1	FragPipe, ProteinProspector	ND
AT5G60450	AT5G60450.2	STHVPYQNPYNAGNQSSGPPSR	548	569	AT5G60450.2,AT5G60450.1	FragPipe, ProteinProspector	CTSAM,IND,RKD2
AT5G60450	AT5G60450.2	AINFGEETR	570	578	AT5G60450.2,AT5G60450.1	FragPipe, ProteinProspector	EB,FL,SCLF,ST
AT5G60450	AT5G60450.2	KFDAQNEGGLPNNVTADLPFK	579	599	AT5G60450.2,AT5G60450.1	FragPipe	RTTP
AT5G60450	AT5G60450.2	GSELNMNASSGCK	608	620	AT5G60450.2,AT5G60450.1	FragPipe, ProteinProspector	CC3,CIM,CT,PT
AT5G60450	AT5G60450.2	LFGFSLPVETPASKPQSSSK	621	640	AT5G60450.2,AT5G60450.1	FragPipe, ProteinProspector	IND,ND,PT,RKD2
AT5G60450	AT5G60450.1	GSELNMNASSGCKLFGFSLPVETPASKPQSSSK	632	664	AT5G60450.1,AT5G60450.2	ProteinProspector	CP
AT5G60450	AT5G60450.2	LNGYDDLLMELER	662	674	AT5G60450.2,AT5G60450.1	FragPipe, ProteinProspector	CIM,EB,IND,ND,RKD2,PT
AT5G60450	AT5G60450.2	LFNMEGLLR	675	683	AT5G60450.2,AT5G60450.1	FragPipe, ProteinProspector	CC3,RKD2
AT5G60450	AT5G60450.2	SSSVSQPDSSPTITR	749	763	AT5G60450.2,AT5G60450.1	FragPipe, ProteinProspector	ND,RKD2
AT5G60450	AT5G60450.1	SSSVSQPDSSPTITRV	773	788	AT5G60450.1,AT5G60450.2	ProteinProspector	ND
AT5G60460	AT5G60460.1	MARGSSQSQQSTSTGSSTAR	1	20	AT5G60460.1,AT5G60460.2	FragPipe	SDIMB
AT5G60460	AT5G60460.1	ARGSSQSQQSTSTGSSTARPGLAAPR	2	27	AT5G60460.1,AT5G60460.2	FragPipe, ProteinProspector	B1,CC10,EB,FL,IND,LFP,LFPT,ND,PT,RKD2,RTTP,SCLF,SDIMB,SQ,SQV,ST,B3
AT5G60460	AT5G60460.1	GSSQSQQSTSTGSSTARPGLAAPR	4	27	AT5G60460.1,AT5G60460.2	FragPipe, ProteinProspector	CC10,CC3,CIM,CLLF,CP,CT,CTSAM,EB,FL,FLPD,HY,IND,LFD,LFP,LFPT,ND,P,PT,RKD2,RT,RTTP,RTUZ,SCLF,SD,SDIMB,SP,SQ,SQSP,SQV,ST,B1,B2,B3
AT5G60460	AT5G60460.1	GSSQSQQSTSTGSSTAR	4	20	AT5G60460.1,AT5G60460.2	FragPipe	B1,B2,B3
AT5G60460	AT5G60460.1	PGLAAPRGSAAATAGMR	21	37	AT5G60460.1,AT5G60460.2	FragPipe	CIM
AT5G60460	AT5G60460.1	PGLAAPR	21	27	AT5G60460.1,AT5G60460.2	FragPipe	B1,B3
AT5G60460	AT5G60460.1	GSAAATAGMR	28	37	AT5G60460.1,AT5G60460.2	FragPipe, ProteinProspector	B1,B3,B2
AT5G60460	AT5G60460.1	GSAAATAGMRR	28	38	AT5G60460.1,AT5G60460.2	FragPipe	B3
AT5G60460	AT5G60460.1	RLGGGGGVSSGGGSGVGSGSSNMLR	40	64	AT5G60460.1,AT5G60460.2	FragPipe, ProteinProspector	CC10,CC3,CLLF,CP,CTSAM,EB,FL,FLPD,HY,IND,LFD,LFP,LFPT,ND,P,PT,RKD2,RTTP,SCLF,SD,SDIMB,SP,SQ,SQSP,SQV,ST,B3
AT5G60460	AT5G60460.1	LGGGGGVSSGGGSGVGSGSSNMLR	41	64	AT5G60460.1,AT5G60460.2	FragPipe, ProteinProspector	CC10,CC3,CIM,CLLF,CP,CT,CTSAM,EB,FL,FLPD,HY,IND,LFD,LFP,LFPT,ND,P,PT,RKD2,RT,RTTP,RTUZ,SCLF,SD,SDIMB,SP,SQ,SQSP,SQV,ST,B1,B2,B3
AT5G60460	AT5G60460.1	FYTDDAPGLK	65	74	AT5G60460.1,AT5G60460.2	FragPipe, ProteinProspector	CC10,CC3,CIM,CLLF,CP,CT,CTSAM,EB,FL,FLPD,HY,IND,LFD,LFP,LFPT,ND,P,PT,RKD2,RT,RTTP,RTUZ,SCLF,SD,SDIMB,SP,SQ,SQSP,SQV,ST,B1
AT5G60470	AT5G60470.2	STSDSVHNLWK	284	294	AT5G60470.2,AT5G60470.1,AT5G60470.3	FragPipe	B2
AT5G60470	AT5G60470.1	LAATIVGRK	440	448	AT5G60470.1,AT5G60470.2,AT5G60470.3	ProteinProspector	B1,B2
AT5G60490	AT5G60490.1	AGQFTVFIR	47	55	AT5G60490.1	FragPipe, ProteinProspector	CP,FL,FLPD,IND,LFD,LFPT,ND,PT,RT,SQ,SQSP,SQV
AT5G60490	AT5G60490.1	AGTLNSLTDEQQVELIQFHVIPSYVSSSNFQTISNPLR	92	129	AT5G60490.1	FragPipe, ProteinProspector	ND,SQV
AT5G60490	AT5G60490.1	DGQLAVYQVDKVLLPQQVF	169	187	AT5G60490.1	FragPipe, ProteinProspector	ap,wt
AT5G60490	AT5G60490.1	VLLPQQVFDPR	180	190	AT5G60490.1	FragPipe	FLPD,ND,SQSP
AT5G60490	AT5G60490.1	VLLPQQVFDPRPPAPAPAPSVSK	180	202	AT5G60490.1	FragPipe, ProteinProspector	FLPD,IND
AT5G60490	AT5G60490.1	DDSDSSSDDSPADASFALR	208	226	AT5G60490.1	FragPipe	IND
AT5G60500	AT5G60500.1	VLCVGPIPTNISFIMDGNR	28	46	AT5G60500.1	FragPipe, ProteinProspector	ST
AT5G60500	AT5G60500.1	EIGVPYVTLHAFGMDNFK	77	94	AT5G60500.1	FragPipe	CLLF,P,SQSP,ST
AT5G60500	AT5G60500.1	EIGVPYVTLHAFGMDNFKR	77	95	AT5G60500.1	FragPipe	CTSAM
AT5G60500	AT5G60500.1	VELAIDQAVSGNMNGVR	111	127	AT5G60500.1	FragPipe, ProteinProspector	P,ST
AT5G60500	AT5G60500.1	IIFAGDLDSLNEHFR	128	142	AT5G60500.1	FragPipe, ProteinProspector	FL,P,SP,ST
AT5G60510	AT5G60510.1	VGPIPTNISFIMDGNR	32	47	AT5G60510.1	FragPipe, ProteinProspector	FL,P,ST
AT5G60510	AT5G60510.1	NLEGLDAGHR	54	63	AT5G60510.1	FragPipe, ProteinProspector	P,ST
AT5G60510	AT5G60510.1	EIGVPYVTLYAFGMDNFK	78	95	AT5G60510.1	FragPipe, ProteinProspector	CT,ST
AT5G60510	AT5G60510.1	EIGVPYVTLYAFGMDNFKR	78	96	AT5G60510.1	FragPipe	FLPD
AT5G60510	AT5G60510.1	GPEEVKCVMDLMLEK	97	111	AT5G60510.1,AT5G60500.1	FragPipe	CTSAM,SQSP,SQV
AT5G60510	AT5G60510.1	CVMDLMLEK	103	111	AT5G60510.1,AT5G60500.1	FragPipe, ProteinProspector	FL,P,ST
AT5G60510	AT5G60510.1	VELTIDQAVSGNMNGVR	112	128	AT5G60510.1	FragPipe, ProteinProspector	FL,P,ST
AT5G60510	AT5G60510.1	IIFAGDLNSLNER	129	141	AT5G60510.1	FragPipe, ProteinProspector	FL,P,ST,SDIMB
AT5G60510	AT5G60510.1	KLMELTEENR	148	157	AT5G60510.1,AT5G60500.1	FragPipe, ProteinProspector	P
AT5G60510	AT5G60510.1	LMELTEENR	149	157	AT5G60510.1,AT5G60500.1	FragPipe, ProteinProspector	P,ST
AT5G60510	AT5G60510.1	TGGGDRLSNFMTWQTSR	217	233	AT5G60510.1,AT5G60500.1	FragPipe	LFPT
AT5G60510	AT5G60510.1	LSNFMTWQTSR	223	233	AT5G60510.1,AT5G60500.1	FragPipe, ProteinProspector	FL,P,ST
AT5G60510	AT5G60510.1	MQDYLQK	261	267	AT5G60510.1	FragPipe, ProteinProspector	ST
AT5G60520	AT5G60520.1	GAYDAASTNYNVLYPLGSGQER	29	50	AT5G60520.1	FragPipe, ProteinProspector	RTTP,RTUZ,B3
AT5G60520	AT5G60520.1	FVGGDGVMFYFHGNK	115	129	AT5G60520.1	FragPipe, ProteinProspector	RTTP
AT5G60520	AT5G60520.1	KVASWDDSVDSLVVR	180	194	AT5G60520.1	FragPipe, ProteinProspector	RTTP
AT5G60520	AT5G60520.1	WNGEEVEVPTEGEAEWR	195	211	AT5G60520.1	FragPipe	RTTP
AT5G60520	AT5G60520.1	EVIVERTDER	218	227	AT5G60520.1	FragPipe	RTUZ
AT5G60520	AT5G60520.1	VTVSGIVQIDIQVR	232	245	AT5G60520.1	FragPipe	SQ,SQV
AT5G60520	AT5G60520.1	DDAFAHLETQFK	262	273	AT5G60520.1	FragPipe, ProteinProspector	RTTP
AT5G60520	AT5G60520.1	TYRPGYVSPVK	288	298	AT5G60520.1	FragPipe, ProteinProspector	RTTP
AT5G60520	AT5G60520.1	TGVPMPMMGGEDKYQTPSLFSPLCNVCR	299	326	AT5G60520.1	FragPipe	FL,LFD,RTTP
AT5G60520	AT5G60520.1	TGVPMPMMGGEDK	299	311	AT5G60520.1	FragPipe	RT,SD
AT5G60520	AT5G60520.1	TGPGVAK	331	337	AT5G60520.1	ProteinProspector	B2,B3
AT5G60530	AT5G60530.1	DKEESEAAAR	128	137	AT5G60530.1	FragPipe, ProteinProspector	B1
AT5G60530	AT5G60530.1	ILSPLPTGQEQAMCQGR	140	156	AT5G60530.1	FragPipe, ProteinProspector	CIM,RT,RTTP,RTUZ,B1,B3
AT5G60530	AT5G60530.1	TLVCPGECPK	163	172	AT5G60530.1	FragPipe, ProteinProspector	CIM,RT,RTTP,RTUZ,B1,B3
AT5G60530	AT5G60530.1	GCFIDCTNK	183	191	AT5G60530.1	FragPipe, ProteinProspector	CIM,RT,RTTP,RTUZ
AT5G60530	AT5G60530.1	KTNCNGYGSLCYDPR	200	214	AT5G60530.1	FragPipe	RTTP
AT5G60530	AT5G60530.1	TNCNGYGSLCYDPR	201	214	AT5G60530.1	FragPipe	RTTP
AT5G60530	AT5G60530.1	FVGGDGVMFYFHGSK	215	229	AT5G60530.1	FragPipe, ProteinProspector	CT,RTTP
AT5G60530	AT5G60530.1	GGNFAIVSDNNLQINAHFIGTRPVGR	230	255	AT5G60530.1	FragPipe, ProteinProspector	RTTP
AT5G60530	AT5G60530.1	VNQWDETSDAFTIR	281	294	AT5G60530.1	FragPipe, ProteinProspector	RTTP
AT5G60530	AT5G60530.1	YDGELITLPEDEQSEWR	295	311	AT5G60530.1	FragPipe	RTUZ
AT5G60530	AT5G60530.1	VLVSDLVQMDIR	333	344	AT5G60530.1	FragPipe	LFP,ND,RT,SQ,SQSP,B3
AT5G60530	AT5G60530.1	VHNYQLPQDDAFAHLETQFK	355	374	AT5G60530.1	FragPipe, ProteinProspector	RT,RTTP
AT5G60530	AT5G60530.1	FLDLSELVEGVLGK	375	388	AT5G60530.1	FragPipe, ProteinProspector	B1
AT5G60530	AT5G60530.1	TYRPDYVSSAK	389	399	AT5G60530.1	FragPipe, ProteinProspector	RTTP,RTUZ,B3
AT5G60530	AT5G60530.1	TGVPMPVLGGEDK	400	412	AT5G60530.1	FragPipe, ProteinProspector	RTTP
AT5G60530	AT5G60530.1	TGVPMPVLGGEDKYQTPSLFSPTCR	400	424	AT5G60530.1	FragPipe	RTTP,RTUZ
AT5G60530	AT5G60530.1	FKPQEESLSADI	428	439	AT5G60530.1	ProteinProspector	RT,RTTP
AT5G60540	AT5G60540.1	TVGVLALQGSFNEHIAALR	2	20	AT5G60540.1	FragPipe, ProteinProspector	CC10,CC3,CIM,CLLF,CP,CT,CTSAM,EB,FL,FLPD,HY,IND,LFD,LFP,LFPT,ND,P,PT,RKD2,RT,RTTP,RTUZ,SCLF,SD,SDIMB,SP,SQ,SQSP,SQV,ST,B1,B2,B3
AT5G60540	AT5G60540.1	TVGVLALQGSFNEHIAALRR	2	21	AT5G60540.1	FragPipe, ProteinProspector	CC10,EB,HY,PT,RKD2,SDIMB
AT5G60540	AT5G60540.1	RLGVQGVEIR	21	30	AT5G60540.1	FragPipe, ProteinProspector	CC3,LFP,B1,B3
AT5G60540	AT5G60540.1	LGVQGVEIR	22	30	AT5G60540.1	FragPipe, ProteinProspector	CC10,CC3,CIM,CP,CT,CTSAM,EB,FL,HY,LFD,LFP,LFPT,P,SCLF,SDIMB,SP,SQ,B1,B3
AT5G60540	AT5G60540.1	KADQLLTVSSLIIPGGESTTMAK	31	53	AT5G60540.1	FragPipe, ProteinProspector	CC10,CC3,CIM,CLLF,CP,CT,CTSAM,EB,FL,FLPD,HY,IND,LFD,LFP,LFPT,ND,P,PT,RKD2,RT,RTTP,RTUZ,SCLF,SD,SDIMB,SP,SQ,SQSP,SQV,ST
AT5G60540	AT5G60540.1	ADQLLTVSSLIIPGGESTTMAK	32	53	AT5G60540.1	FragPipe, ProteinProspector	CC10,CC3,CP,CT,CTSAM,EB,FL,FLPD,HY,LFD,LFP,LFPT,PT,RKD2,RT,RTTP,RTUZ,SCLF,SD,SP,SQ,ST,B1,B3,IND
AT5G60540	AT5G60540.1	LAEYHNLFPALR	54	65	AT5G60540.1	FragPipe, ProteinProspector	CC10,CC3,CIM,CLLF,CP,CT,CTSAM,EB,FL,FLPD,HY,LFD,LFP,LFPT,P,PT,RKD2,RT,RTTP,RTUZ,SCLF,SD,SDIMB,SP,SQ,SQSP,SQV,ST,B1,B3
AT5G60540	AT5G60540.1	MGKPVWGTCAGLIFLADR	70	87	AT5G60540.1	FragPipe, ProteinProspector	CC10,CC3,CLLF,CP,CT,CTSAM,EB,FL,FLPD,HY,ND,P,RTTP,SCLF,SQ,SQV
AT5G60540	AT5G60540.1	PVWGTCAGLIFLADR	73	87	AT5G60540.1	FragPipe	CC10,CC3,HY,RTUZ
AT5G60540	AT5G60540.1	DRAVGQKEGGQELVGGL	86	102	AT5G60540.1	FragPipe, ProteinProspector	ap,wt
AT5G60540	AT5G60540.1	AVGQKEGGQELVGGLDCTVHR	88	108	AT5G60540.1	FragPipe	B1,B2
AT5G60540	AT5G60540.1	EGGQELVGGLDCTVHR	93	108	AT5G60540.1	FragPipe, ProteinProspector	CC10,CC3,CIM,CLLF,CP,CT,CTSAM,EB,FL,FLPD,HY,IND,LFD,LFP,LFPT,ND,P,PT,RKD2,RT,RTTP,RTUZ,SCLF,SD,SDIMB,SP,SQ,SQSP,SQV,ST,B1,B3
AT5G60540	AT5G60540.1	NFFGSQIQSFEADILVPQLTSQEGGPETYR	109	138	AT5G60540.1	FragPipe, ProteinProspector	B1,B2
AT5G60540	AT5G60540.1	GVFIRAPAVLDVGPDVEVLADYPVPSNK	139	166	AT5G60540.1	FragPipe, ProteinProspector	B1
AT5G60540	AT5G60540.1	APAVLDVGPDVEVLADYPVPSNK	144	166	AT5G60540.1	FragPipe, ProteinProspector	CC10,CC3,CIM,CLLF,CP,CT,CTSAM,EB,FL,FLPD,HY,IND,LFD,LFP,LFPT,ND,P,PT,RKD2,RT,RTTP,RTUZ,SCLF,SD,SP,SQ,SQSP,SQV,ST,B1,B2,B3
AT5G60540	AT5G60540.1	DVGPDVEVLA	149	158	AT5G60540.1	FragPipe, ProteinProspector	ap,wt
AT5G60540	AT5G60540.1	VLYSSSTVQIQEEDALPETK	167	186	AT5G60540.1	FragPipe, ProteinProspector	CC10,CC3,CIM,CLLF,CP,CT,CTSAM,EB,FL,FLPD,HY,IND,LFD,LFP,LFPT,ND,P,PT,RKD2,RT,RTTP,RTUZ,SCLF,SD,SDIMB,SP,SQ,SQSP,SQV,ST,B1,B2,B3
AT5G60540	AT5G60540.1	DALPETKVIVAVKQGNLLATAFHPELTA	180	207	AT5G60540.1	FragPipe, ProteinProspector	ap,wt
AT5G60540	AT5G60540.1	QGNLLATAFHPELTADTR	193	210	AT5G60540.1	FragPipe, ProteinProspector	CC10,CC3,CIM,CLLF,CP,CT,CTSAM,EB,FL,FLPD,HY,IND,LFD,LFP,LFPT,ND,P,PT,RKD2,RT,RTTP,RTUZ,SCLF,SD,SDIMB,SP,SQ,SQSP,SQV,ST,B1,B2,B3
AT5G60540	AT5G60540.1	WHSYFIK	211	217	AT5G60540.1	FragPipe, ProteinProspector	CC10,CC3,CIM,CLLF,CP,CT,CTSAM,EB,FL,FLPD,HY,IND,LFD,LFP,LFPT,ND,P,PT,RKD2,RT,RTTP,RTUZ,SCLF,SD,SDIMB,SP,SQ,SQV,ST,B1
AT5G60540	AT5G60540.1	EIEQGASSSSSK	221	232	AT5G60540.1	FragPipe, ProteinProspector	B1,B3
AT5G60540	AT5G60540.1	TIVSVGETSAGPEPAKPDLPIFQ	233	255	AT5G60540.1	ProteinProspector	CC10,CC3,CIM,CLLF,CP,CT,CTSAM,EB,FL,FLPD,HY,IND,LFD,LFP,LFPT,ND,P,PT,RKD2,RTTP,SCLF,SP,SQ,SQV,ST,B1,B2,B3
AT5G60550	AT5G60550.1	DSFLFAR	4	10	AT5G60550.1	FragPipe, ProteinProspector	CC10,CC3,CIM,EB,HY,LFP,ND,P,PT,RKD2,RT,RTTP,RTUZ,SP,SQV,ST,CP
AT5G60550	AT5G60550.1	TIGCFGCFGSSGSR	11	24	AT5G60550.1	FragPipe, ProteinProspector	CP,P,SQ,B3
AT5G60550	AT5G60550.1	NQQSPKPYDDDTHSCDSDVTSTAR	25	48	AT5G60550.1	FragPipe, ProteinProspector	P,ST
AT5G60550	AT5G60550.1	GEEEEDEEEVEQK	49	61	AT5G60550.1	FragPipe, ProteinProspector	CC10,CC3,CIM,CLLF,CP,CT,CTSAM,EB,FL,HY,IND,LFD,LFPT,ND,P,PT,RKD2,RT,RTTP,RTUZ,SCLF,SD,SDIMB,SQ,SQV,ST
AT5G60550	AT5G60550.1	YRLDNGLICR	73	82	AT5G60550.1	FragPipe, ProteinProspector	CC10,IND,PT,RKD2,RTTP,RTUZ,SQSP
AT5G60550	AT5G60550.1	LDNGLICR	75	82	AT5G60550.1	FragPipe, ProteinProspector	CC10,P
AT5G60550	AT5G60550.1	HIPVRETNELIR	83	94	AT5G60550.1	FragPipe	B1
AT5G60550	AT5G60550.1	ETNELIRGEDENGDK	88	102	AT5G60550.1	FragPipe, ProteinProspector	CC10,CTSAM,IND,ND,P,PT,RTTP,SCLF,SDIMB,B1,ST
AT5G60550	AT5G60550.1	ETNELIR	88	94	AT5G60550.1	FragPipe	CIM,EB,P,SCLF,SQ,ST
AT5G60550	AT5G60550.1	ETNELIRGEDENGDKTINEYVR	88	109	AT5G60550.1	FragPipe	B1
AT5G60550	AT5G60550.1	GEDENGDKTINEYVR	95	109	AT5G60550.1	FragPipe, ProteinProspector	CC10,CC3,CLLF,CP,CT,CTSAM,EB,FL,FLPD,HY,IND,ND,P,PT,RKD2,RT,RTTP,RTUZ,SDIMB,SP,SQ,SQSP,SQV,ST,B1,B3
AT5G60550	AT5G60550.1	TINEYVR	103	109	AT5G60550.1	FragPipe, ProteinProspector	CC10,CC3,CT,CTSAM,HY,IND,P,RKD2,RT,SCLF,SP,SQ,ST
AT5G60550	AT5G60550.1	STLDGQYYAIK	126	136	AT5G60550.1	FragPipe, ProteinProspector	CC10,CC3,CIM,CLLF,CP,CT,CTSAM,EB,FL,FLPD,HY,IND,LFD,LFP,P,PT,RKD2,RT,RTTP,RTUZ,SCLF,SD,SP,SQ,SQSP,SQV,ST,B3
AT5G60550	AT5G60550.1	VAPSETAMSDVLR	148	160	AT5G60550.1	FragPipe, ProteinProspector	CC10,CC3,CIM,CLLF,CT,CTSAM,EB,FL,FLPD,HY,IND,ND,P,PT,RT,RTTP,RTUZ,SCLF,SD,SP,SQ,SQSP,SQV,ST,B1,B3
AT5G60550	AT5G60550.1	WVYDGSGPPGALGEK	199	213	AT5G60550.1	FragPipe, ProteinProspector	CC10,CC3,CIM,CLLF,CP,CTSAM,EB,FL,FLPD,HY,IND,LFD,LFP,ND,P,PT,RKD2,RT,RTTP,RTUZ,SCLF,SD,SP,SQV,ST,CT
AT5G60550	AT5G60550.1	DIVTGLMYLHAHDVIHGDIKPDNLLVTSSGTVK	221	253	AT5G60550.1	FragPipe, ProteinProspector	CC10,CC3,CIM,CLLF,CP,EB,FL,FLPD,HY,ND,PT,RKD2,RTTP,RTUZ,SCLF,SP,SQSP,ST
AT5G60550	AT5G60550.1	DIVTGLMYLHAHDVIHGDIK	221	240	AT5G60550.1	FragPipe	RTUZ
AT5G60550	AT5G60550.1	IGDFSVSQVFKDDDDQLR	254	271	AT5G60550.1,AT3G45240.1,AT3G45240.2	FragPipe, ProteinProspector	CC10,CC3,CIM,CLLF,CP,CT,CTSAM,EB,FL,FLPD,HY,IND,LFD,LFP,LFPT,ND,P,PT,RKD2,RT,RTTP,RTUZ,SCLF,SD,SDIMB,SP,SQ,SQSP,SQV,ST,B1,B3,B2
AT5G60550	AT5G60550.1	IGDFSVSQVFK	254	264	AT5G60550.1,AT3G45240.1,AT3G45240.2	FragPipe, ProteinProspector	CC3,CLLF,CP,CT,FL,HY,IND,LFD,P,RT,RTTP,RTUZ,SCLF,SD,SP,SQ,SQV,ST,B3
AT5G60550	AT5G60550.1	IGDFSVSQVFKDDDDQLRR	254	272	AT5G60550.1,AT3G45240.1,AT3G45240.2	FragPipe	B1
AT5G60550	AT5G60550.1	RSPGTPVFTAPECCLVSGITYSGR	272	295	AT5G60550.1	FragPipe, ProteinProspector	CT,EB,FLPD,HY,IND,LFP,LFPT,P,RKD2,RTUZ,SP,SQSP,SQV,ST
AT5G60550	AT5G60550.1	SPGTPVFTAPECCLVSGITYSGR	273	295	AT5G60550.1	FragPipe, ProteinProspector	CC10,CC3,CIM,CLLF,CP,CT,CTSAM,FL,FLPD,HY,IND,LFD,LFP,LFPT,ND,P,PT,RKD2,RTTP,RTUZ,SCLF,SP,SQ,SQSP,SQV,ST
AT5G60550	AT5G60550.1	IVNNPLIIPDGLNPLLR	328	344	AT5G60550.1	FragPipe, ProteinProspector	CC10,CC3,CLLF,CP,CT,CTSAM,EB,FL,FLPD,HY,IND,LFD,LFP,LFPT,ND,P,PT,RKD2,RT,RTTP,RTUZ,SCLF,SDIMB,SP,SQ,SQV,ST
AT5G60550	AT5G60550.1	DLIEGLLCK	345	353	AT5G60550.1,AT3G45240.1,AT3G45240.2,AT3G45240.3	FragPipe, ProteinProspector	CC3,CIM,CLLF,CP,CT,CTSAM,FL,FLPD,HY,LFD,LFP,LFPT,ND,P,PT,RKD2,RT,RTTP,RTUZ,SCLF,SP,SQ,SQSP,SQV,ST
AT5G60550	AT5G60550.1	DLIEGLLCKDPSQR	345	358	AT5G60550.1	FragPipe, ProteinProspector	CC3,CLLF,CTSAM,EB,FL,FLPD,HY,IND,LFP,ND,P,RKD2,SP,SQ,SQSP,SQV
AT5G60550	AT5G60550.1	NVSEHPWVIGEDGHVPEYFCWCK	363	385	AT5G60550.1	FragPipe, ProteinProspector	CC10,CC3,CT,CTSAM,FL,HY,IND,LFPT,PT,RKD2,SCLF,SQ,ST
AT5G60550	AT5G60550.1	IEEGEANGISETSDPN	392	407	AT5G60550.1	ProteinProspector	B1
AT5G60553	AT5G60553.1	EILSAEICGWNDPAVHCK	27	44	AT5G60553.1	FragPipe, ProteinProspector	CP
AT5G60553	AT5G60553.1	KVFCVRPGDHSYDR	60	73	AT5G60553.1	ProteinProspector	CP,SQ
AT5G60560	AT5G60560.1	FSDMSFSTYK	159	168	AT5G60560.1,AT5G60560.2	ProteinProspector	CP
AT5G60570	AT5G60570.1	DSVLPGLID	47	55	AT5G60570.1,AT5G60570.2,AT5G60570.3	FragPipe	ap
AT5G60570	AT5G60570.1	LINSGHLFALR	83	93	AT5G60570.1,AT5G60570.2,AT5G60570.3	FragPipe	RTTP
AT5G60570	AT5G60570.1	MPCDECFNHADK	128	139	AT5G60570.1,AT5G60570.2,AT5G60570.3	FragPipe, ProteinProspector	CC3
AT5G60570	AT5G60570.1	DKESLAVD	138	145	AT5G60570.1,AT5G60570.2,AT5G60570.3	FragPipe	wt
AT5G60570	AT5G60570.1	CWVKCEGMHRPR	169	180	AT5G60570.1,AT5G60570.2,AT5G60570.3	ProteinProspector	EB
AT5G60570	AT5G60570.1	RLCSGFFMDGK	229	239	AT5G60570.1,AT5G60570.2,AT5G60570.3	FragPipe	RTTP
AT5G60570	AT5G60570.1	KIEGMYPNVNR	268	278	AT5G60570.1,AT5G60570.2,AT5G60570.3	FragPipe	CC10,SCLF
AT5G60580	AT5G60580.1	ATEEKPLNSLDLSH	1	15	AT5G60580.1,AT5G60580.2,AT5G60580.3,AT5G60580.4	ProteinProspector	wt
AT5G60580	AT5G60580.1	ATEEKPLNSLDLSHDDSSPASNQAEGSSAITEDTSANVQQWR	2	43	AT5G60580.1,AT5G60580.2,AT5G60580.3,AT5G60580.4	FragPipe	FL
AT5G60580	AT5G60580.1	NLSLQIPSR	46	54	AT5G60580.1,AT5G60580.2,AT5G60580.3,AT5G60580.4	FragPipe	RT,B3
AT5G60580	AT5G60580.1	AAGLSPEDSVVIK	55	67	AT5G60580.1,AT5G60580.2,AT5G60580.3,AT5G60580.4	FragPipe, ProteinProspector	CC10,EB,ND,RKD2,RT,SCLF,ST,B1,B3,IND
AT5G60580	AT5G60580.1	RVNFALTSSSPGPTPTSSSVLPR	78	100	AT5G60580.1,AT5G60580.2,AT5G60580.3,AT5G60580.4	FragPipe, ProteinProspector	CIM,CLLF,EB,FL,IND,LFP,RKD2,RT,RTTP,RTUZ,SCLF,ST
AT5G60580	AT5G60580.1	VNFALTSSSPGPTPTSSSVLPR	79	100	AT5G60580.1,AT5G60580.2,AT5G60580.3,AT5G60580.4	FragPipe, ProteinProspector	SDIMB,ST
AT5G60580	AT5G60580.1	TSSLPVTPVILSNSESAHGGTSVAPQTPNR	159	188	AT5G60580.1,AT5G60580.2,AT5G60580.3,AT5G60580.4	FragPipe, ProteinProspector	CC3,SDIMB
AT5G60580	AT5G60580.1	SVPLNDKELSLK	199	210	AT5G60580.1,AT5G60580.2,AT5G60580.3,AT5G60580.4	FragPipe, ProteinProspector	ST
AT5G60580	AT5G60580.1	GMDSFFR	211	217	AT5G60580.1,AT5G60580.2,AT5G60580.3,AT5G60580.4	FragPipe, ProteinProspector	FL,RKD2,RT,ST
AT5G60580	AT5G60580.1	VKEGDVFSNASEAGNTETGDADGEDIPEDEAVCR	225	258	AT5G60580.1,AT5G60580.2,AT5G60580.3,AT5G60580.4	FragPipe, ProteinProspector	CC3,EB,IND,ST
AT5G60580	AT5G60580.1	ICLVELCEGGETLK	259	272	AT5G60580.1,AT5G60580.2,AT5G60580.3,AT5G60580.4	FragPipe, ProteinProspector	CC3,FL,PT,ST
AT5G60580	AT5G60580.1	NLPVTLLR	310	317	AT5G60580.1,AT5G03180.1,AT5G03180.2,AT5G03180.3,AT5G03180.4,AT5G03180.5,AT5G60580.2,AT5G60580.3,AT5G60580.4	FragPipe	LFPT,B3
AT5G60580	AT5G60580.1	NSGVPQLDVSGYR	323	335	AT5G60580.1,AT5G60580.2,AT5G60580.3,AT5G60580.4	FragPipe, ProteinProspector	CC10,CIM,EB,HY,ND,RKD2,RT,RTTP,SCLF,ST
AT5G60580	AT5G60580.1	RLEQQLNHALTLSQPPQPLDPTTSLHHSNTS	457	487	AT5G60580.1,AT5G60580.2,AT5G60580.3,AT5G60580.4	ProteinProspector	RT
AT5G60590	AT5G60590.2	NLSTRLAEK	2	10	AT5G60590.2,AT5G60590.1,AT5G60590.3	FragPipe	SCLF
AT5G60590	AT5G60590.2	LAEKLPGILPAPSSPLLR	7	24	AT5G60590.1,AT5G60590.2,AT5G60590.3	ProteinProspector	CTSAM
AT5G60590	AT5G60590.2	KMVWSLER	49	56	AT5G60590.2,AT5G60590.1,AT5G60590.3	FragPipe, ProteinProspector	CC10
AT5G60590	AT5G60590.2	MVWSLER	50	56	AT5G60590.2,AT5G60590.1,AT5G60590.3	FragPipe	CC10,CC3,CIM
AT5G60590	AT5G60590.2	AETCVVSK	57	64	AT5G60590.2,AT5G60590.1,AT5G60590.3	FragPipe, ProteinProspector	B2,B3
AT5G60590	AT5G60590.2	SCLVHPATEAYAQEAIEAIK	65	84	AT5G60590.2,AT5G60590.1,AT5G60590.3	FragPipe, ProteinProspector	CC10,CC3,CP,FL,FLPD,HY,LFD,LFP,PT,RKD2,RT,RTTP,RTUZ,SP,ST,B1
AT5G60590	AT5G60590.2	SCLVHPATEAYAQEAIEAIKSEK	65	87	AT5G60590.2,AT5G60590.1,AT5G60590.3	FragPipe	RKD2
AT5G60590	AT5G60590.2	VIAVPTDTLYGFACDACSLEAVSR	88	111	AT5G60590.2,AT5G60590.1,AT5G60590.3	FragPipe, ProteinProspector	B1,B3
AT5G60590	AT5G60590.2	KLTSPLAICVGDVLDIK	119	135	AT5G60590.2,AT5G60590.1,AT5G60590.3	FragPipe, ProteinProspector	CC10,CC3,CIM,CLLF,CP,CT,CTSAM,FLPD,HY,IND,LFP,ND,PT,RKD2,RT,RTTP,RTUZ,SCLF,SP,SQ,ST
AT5G60590	AT5G60590.2	LTSPLAICVGDVLDIK	120	135	AT5G60590.2,AT5G60590.1,AT5G60590.3	FragPipe, ProteinProspector	CC10,CC3,CP,CT,FL,HY,IND,LFPT,RKD2,RT,RTUZ,SCLF,SP,SQ
AT5G60590	AT5G60590.2	LTSPLAICVGDVLDIKR	120	136	AT5G60590.2,AT5G60590.1,AT5G60590.3	FragPipe, ProteinProspector	RKD2
AT5G60590	AT5G60590.1	DIKRVATTSHLPHGLL	133	148	AT5G60590.1,AT5G60590.2,AT5G60590.3	FragPipe	ap,wt
AT5G60590	AT5G60590.2	VATTSHLPHGLLDSLLPGPVTLVLQR	137	162	AT5G60590.2,AT5G60590.1,AT5G60590.3	FragPipe, ProteinProspector	CC10,CC3,CIM,CLLF,CP,CTSAM,EB,FL,FLPD,HY,IND,ND,PT,RKD2,RT,RTTP,SCLF,ST,LFPT,SQV
AT5G60590	AT5G60590.2	GESSILEK	163	170	AT5G60590.2	FragPipe, ProteinProspector	CIM,LFD,P,RKD2,B1
AT5G60590	AT5G60590.2	SLNPGIGTIGVR	171	182	AT5G60590.2	FragPipe, ProteinProspector	CC10,CC3,CIM,CLLF,CP,CT,CTSAM,EB,FL,FLPD,HY,IND,LFP,LFPT,ND,RKD2,RT,RTTP,RTUZ,SCLF,SD,SDIMB,SP,SQ,SQSP,ST,B1,B3
AT5G60590	AT5G60590.2	SLNPGIGTIGVRVPDCEFIR	171	190	AT5G60590.2	FragPipe	B3
AT5G60590	AT5G60590.2	VPDCEFIR	183	190	AT5G60590.2	FragPipe, ProteinProspector	CC10,CC3,CLLF,CT,CTSAM,EB,IND,LFD,LFPT,ND,P,RKD2,RT,RTTP,RTUZ,SCLF,SQ,B1,B2,B3
AT5G60590	AT5G60590.2	EVSRGSGSVLALTSANLSGDR	191	211	AT5G60590.2	FragPipe	CTSAM,FLPD,PT,RKD2,RTTP
AT5G60590	AT5G60590.2	GSGSVLALTSANLSGDR	195	211	AT5G60590.2	FragPipe, ProteinProspector	CC10,CC3,CIM,CLLF,CP,CT,CTSAM,EB,FL,FLPD,HY,IND,LFP,LFPT,ND,RKD2,RT,RTTP,RTUZ,SCLF,SD,SDIMB,SP,SQ,SQSP,B1,B3
AT5G60590	AT5G60590.2	DFENLWQHCAYVYDGGLLPSGR	218	239	AT5G60590.2	FragPipe, ProteinProspector	CC10,CT,CTSAM,EB,FL,FLPD,HY,IND,LFD,LFP,LFPT,ND,P,PT,RKD2,RT,RTTP,RTUZ,SCLF,SQ,SQSP,SQV
AT5G60590	AT5G60590.2	AGSTIVDLTK	240	249	AT5G60590.2	FragPipe, ProteinProspector	CC10,CC3,CLLF,CT,CTSAM,FLPD,IND,LFD,LFPT,RKD2,RT,RTTP,SP,SQ,B1,B3
AT5G60590	AT5G60590.2	QATVAILEK	263	271	AT5G60590.2	FragPipe, ProteinProspector	CC10,CC3,PT,RKD2,RTTP,SCLF,SQSP,B1,B3
AT5G60590	AT5G60590.2	YLLEEEEEEDHK	272	283	AT5G60590.2	FragPipe, ProteinProspector	CC10,CC3,CIM,CP,CT,CTSAM,FL,FLPD,HY,IND,LFD,LFP,LFPT,ND,P,PT,RKD2,RT,RTTP,RTUZ,SCLF,SP,SQ,ST,B1
AT5G60590	AT5G60590.2	YLLEEEEEEDHKEK	272	285	AT5G60590.2	FragPipe, ProteinProspector	CC10,CC3,CIM,CP,CT,CTSAM,FLPD,IND,LFD,LFP,LFPT,P,PT,RKD2,RT,RTTP,RTUZ,SCLF,SD,SDIMB,SP,SQ,ST
AT5G60600	AT5G60600.1	ATGVLPAPVSGIK	2	14	AT5G60600.1,AT5G60600.2,AT5G60600.3,AT5G60600.4,AT5G60600.5	FragPipe, ProteinProspector	SQ,B3
AT5G60600	AT5G60600.1	IPDSK	15	19	AT5G60600.1,AT5G60600.2,AT5G60600.3,AT5G60600.4,AT5G60600.5	ProteinProspector	B1
AT5G60600	AT5G60600.1	SMNLVRICDVR	25	35	AT5G60600.1,AT5G60600.2,AT5G60600.3,AT5G60600.4,AT5G60600.5	ProteinProspector	RT
AT5G60600	AT5G60600.1	NSNQGSDLAELQPASEGSPLLVPR	49	72	AT5G60600.1,AT5G60600.2,AT5G60600.3,AT5G60600.4,AT5G60600.5	FragPipe, ProteinProspector	CC10,CC3,CP,CT,CTSAM,FL,FLPD,HY,LFD,SP,SQ,B1,B3
AT5G60600	AT5G60600.1	QKYCESLHK	73	81	AT5G60600.1,AT5G60600.2,AT5G60600.3,AT5G60600.4,AT5G60600.5	FragPipe, ProteinProspector	CLLF,CT,CTSAM,FL,FLPD,IND,LFD,LFP,LFPT,ND,PT,RTTP,SP,SQ,SQSP
AT5G60600	AT5G60600.1	YCESLHK	75	81	AT5G60600.1,AT5G60600.2,AT5G60600.3,AT5G60600.4,AT5G60600.5	FragPipe, ProteinProspector	CC10,CC3,CIM,CLLF,CP,CT,CTSAM,FL,FLPD,HY,IND,LFD,LFP,LFPT,ND,PT,RKD2,SP,SQ,SQSP,ST,SQV
AT5G60600	AT5G60600.1	TVMVGNVALGSEHPIR	89	104	AT5G60600.1,AT5G60600.2,AT5G60600.3,AT5G60600.4,AT5G60600.5	FragPipe, ProteinProspector	CC10,CC3,CIM,CLLF,CP,CT,CTSAM,EB,FL,FLPD,HY,IND,LFD,LFP,LFPT,ND,PT,RKD2,RT,RTTP,SCLF,SD,SDIMB,SP,SQ,SQSP,SQV,ST,B1,B2,B3
AT5G60600	AT5G60600.2	TVMVGNVALGSEHPIRIQTMTTSDTK	89	114	AT5G60600.2,AT5G60600.1,AT5G60600.3,AT5G60600.4,AT5G60600.5	FragPipe, ProteinProspector	B3
AT5G60600	AT5G60600.1	IQTMTTSDTK	105	114	AT5G60600.1,AT5G60600.2,AT5G60600.3,AT5G60600.4,AT5G60600.5	FragPipe, ProteinProspector	CC10,CC3,CIM,CLLF,CT,CTSAM,FL,FLPD,IND,LFP,ND,RTUZ,SCLF,SP,B1,B3
AT5G60600	AT5G60600.1	IQTMTTSDTKDITGTVDEVMR	105	125	AT5G60600.1,AT5G60600.2,AT5G60600.3,AT5G60600.4,AT5G60600.5	FragPipe, ProteinProspector	CC10,CIM,CLLF,CP,CTSAM,EB,FL,FLPD,HY,IND,LFP,LFPT,ND,PT,RKD2,RTTP,SCLF,SP,SQ,SQSP,SQV,ST,B1,B3,B2
AT5G60600	AT5G60600.1	DITGTVDEVMR	115	125	AT5G60600.1,AT5G60600.2,AT5G60600.3,AT5G60600.4,AT5G60600.5	FragPipe, ProteinProspector	CC10,CC3,CIM,CLLF,CP,CT,CTSAM,EB,FL,FLPD,HY,IND,LFD,LFP,LFPT,ND,P,PT,RKD2,RT,RTTP,RTUZ,SCLF,SD,SDIMB,SP,SQ,SQSP,SQV,ST,B1,B2,B3
AT5G60600	AT5G60600.1	IADKGADIVR	126	135	AT5G60600.1,AT5G60600.2,AT5G60600.3,AT5G60600.4,AT5G60600.5	FragPipe, ProteinProspector	CTSAM,B1,B3
AT5G60600	AT5G60600.1	DKGADIVRITVQGKKEA	128	144	AT5G60600.1,AT5G60600.2,AT5G60600.3,AT5G60600.4,AT5G60600.5	FragPipe, ProteinProspector	ap,wt
AT5G60600	AT5G60600.1	DIVRITVQGKKEA	132	144	AT5G60600.1,AT5G60600.2,AT5G60600.3,AT5G60600.4,AT5G60600.5	FragPipe, ProteinProspector	ap,wt
AT5G60600	AT5G60600.1	KEADACFEIK	142	151	AT5G60600.1,AT5G60600.2,AT5G60600.3,AT5G60600.4,AT5G60600.5	FragPipe, ProteinProspector	CC10,CC3,CIM,CLLF,CP,CT,CTSAM,EB,FL,FLPD,HY,IND,LFD,LFP,LFPT,P,PT,RKD2,RT,RTTP,RTUZ,SCLF,SP,SQ,SQSP,SQV,ST
AT5G60600	AT5G60600.1	EADACFEIKDK	143	153	AT5G60600.1,AT5G60600.2,AT5G60600.3,AT5G60600.4,AT5G60600.5	FragPipe, ProteinProspector	CC10,CIM,CLLF,CP,CT,CTSAM,EB,FL,FLPD,HY,IND,LFD,LFP,LFPT,ND,PT,RKD2,RTTP,SCLF,SP,SQ,SQSP,SQV,ST,CC3
AT5G60600	AT5G60600.1	EADACFEIK	143	151	AT5G60600.1,AT5G60600.2,AT5G60600.3,AT5G60600.4,AT5G60600.5	FragPipe, ProteinProspector	CLLF,CP,CT,CTSAM,FL,FLPD,HY,IND,LFD,LFP,LFPT,ND,PT,SCLF,SP,SQ,SQSP,SQV,ST,B1,B3
AT5G60600	AT5G60600.1	DACFEIK	145	151	AT5G60600.1,AT5G60600.2,AT5G60600.3,AT5G60600.4,AT5G60600.5	FragPipe	ap,wt
AT5G60600	AT5G60600.1	DACFEIKDKLVQLNYNIPLVA	145	165	AT5G60600.1,AT5G60600.2,AT5G60600.3,AT5G60600.4,AT5G60600.5	FragPipe, ProteinProspector	ap
AT5G60600	AT5G60600.1	DKLVQLNYNIPLVA	152	165	AT5G60600.1,AT5G60600.2,AT5G60600.3,AT5G60600.4,AT5G60600.5	FragPipe	ap,wt
AT5G60600	AT5G60600.1	DKLVQLNYNIPLVADIHFAPTVALR	152	176	AT5G60600.1,AT5G60600.2,AT5G60600.3,AT5G60600.4,AT5G60600.5	FragPipe, ProteinProspector	CC10,CC3,CLLF,CP,CT,CTSAM,EB,FL,FLPD,HY,PT,RKD2,SCLF,SP,SQ,SQV,B1,B2
AT5G60600	AT5G60600.1	LVQLNYNIPLVADIHFAPTVALR	154	176	AT5G60600.1,AT5G60600.2,AT5G60600.3,AT5G60600.4,AT5G60600.5	FragPipe, ProteinProspector	CC10,CC3,CLLF,CP,CT,CTSAM,FL,FLPD,HY,IND,LFP,LFPT,ND,PT,RKD2,RTTP,SCLF,SP,SQ,SQV,ST,B1,B2
AT5G60600	AT5G60600.1	VAECFDK	177	183	AT5G60600.1,AT5G60600.2,AT5G60600.3,AT5G60600.4,AT5G60600.5	FragPipe, ProteinProspector	CC10,CC3,CIM,CLLF,CP,CT,CTSAM,EB,FL,FLPD,LFD,LFP,LFPT,ND,P,PT,RKD2,RT,RTTP,RTUZ,SCLF,SP,SQ,SQSP,ST,B1,B2,B3
AT5G60600	AT5G60600.1	VAECFDKIR	177	185	AT5G60600.1,AT5G60600.2,AT5G60600.3,AT5G60600.4,AT5G60600.5	FragPipe	B1,B3
AT5G60600	AT5G60600.1	DKIRVNPGNFA	182	192	AT5G60600.1,AT5G60600.2,AT5G60600.3,AT5G60600.4,AT5G60600.5	FragPipe, ProteinProspector	ap,wt
AT5G60600	AT5G60600.1	IRVNPGNFADR	184	194	AT5G60600.1,AT5G60600.2,AT5G60600.3,AT5G60600.4,AT5G60600.5	FragPipe, ProteinProspector	B1,B3
AT5G60600	AT5G60600.1	VNPGNFADR	186	194	AT5G60600.1,AT5G60600.2,AT5G60600.3,AT5G60600.4,AT5G60600.5	FragPipe, ProteinProspector	CC10,CC3,CIM,CLLF,CP,CT,CTSAM,FL,FLPD,HY,IND,LFD,LFP,LFPT,ND,PT,SCLF,SP,SQ,SQSP,SQV,ST,B3,B2
AT5G60600	AT5G60600.1	VNPGNFADRR	186	195	AT5G60600.1,AT5G60600.2,AT5G60600.3,AT5G60600.4,AT5G60600.5	FragPipe, ProteinProspector	CC10,CC3,CIM,CLLF,CP,CT,CTSAM,EB,FLPD,LFD,LFP,LFPT,ND,PT,RKD2,RT,RTUZ,SD,SDIMB,SP,SQ,SQV,ST,B1,B2,B3
AT5G60600	AT5G60600.1	DRRAQFETIDYTE	193	205	AT5G60600.1,AT5G60600.2,AT5G60600.3,AT5G60600.4,AT5G60600.5	FragPipe	ap,wt
AT5G60600	AT5G60600.1	RAQFETIDYTEDEYQK	195	210	AT5G60600.1,AT5G60600.2,AT5G60600.3,AT5G60600.4,AT5G60600.5	FragPipe, ProteinProspector	CC10,CC3,CLLF,CP,CT,CTSAM,EB,FL,FLPD,HY,IND,LFD,LFP,LFPT,ND,PT,RKD2,RT,RTTP,RTUZ,SCLF,SP,SQ,SQSP,SQV,ST,B1,B3
AT5G60600	AT5G60600.1	AQFETIDYTEDEYQK	196	210	AT5G60600.1,AT5G60600.2,AT5G60600.3,AT5G60600.4,AT5G60600.5	FragPipe, ProteinProspector	CC10,CC3,CIM,CLLF,CP,CT,CTSAM,EB,FL,FLPD,HY,IND,LFD,LFP,LFPT,ND,PT,RKD2,RT,RTTP,RTUZ,SCLF,SD,SP,SQ,SQSP,SQV,ST,B1,B2,B3
AT5G60600	AT5G60600.1	AQFETIDYTEDEYQKELQHIEQVFTPLVEK	196	225	AT5G60600.1,AT5G60600.2,AT5G60600.3,AT5G60600.4,AT5G60600.5	FragPipe, ProteinProspector	CC10,CLLF,CTSAM,EB,IND,LFD,LFP,LFPT,ND,RKD2,SQ
AT5G60600	AT5G60600.1	ELQHIEQVFTPLVEK	211	225	AT5G60600.1,AT5G60600.2,AT5G60600.3,AT5G60600.4,AT5G60600.5	FragPipe, ProteinProspector	CC10,CC3,CIM,CLLF,CP,CT,CTSAM,EB,FL,FLPD,HY,IND,LFD,LFP,LFPT,ND,P,PT,RKD2,RT,RTTP,RTUZ,SCLF,SP,SQ,SQSP,SQV,ST,B1,B3,B2
AT5G60600	AT5G60600.1	IGTNHGSLSDR	235	245	AT5G60600.1,AT5G60600.2,AT5G60600.3,AT5G60600.4,AT5G60600.5	FragPipe, ProteinProspector	CC10,CC3,CIM,CLLF,CP,CT,CTSAM,FL,FLPD,HY,IND,LFD,LFP,LFPT,ND,P,PT,RKD2,RT,RTUZ,SCLF,SP,SQ,SQSP,SQV,ST,B1,B2,B3
AT5G60600	AT5G60600.1	DRIMSYYG	244	251	AT5G60600.1,AT5G60600.2,AT5G60600.3,AT5G60600.4,AT5G60600.5	FragPipe	ap,wt
AT5G60600	AT5G60600.1	IMSYYGDSPR	246	255	AT5G60600.1,AT5G60600.2,AT5G60600.3,AT5G60600.4,AT5G60600.5	FragPipe, ProteinProspector	CC10,CC3,CIM,CLLF,CP,CT,CTSAM,EB,FL,FLPD,HY,IND,LFD,LFP,LFPT,ND,P,PT,RKD2,RT,RTTP,RTUZ,SCLF,SD,SP,SQ,SQSP,SQV,ST,B1,B2,B3
AT5G60600	AT5G60600.1	GMVESAFEFAR	256	266	AT5G60600.1,AT5G60600.2,AT5G60600.3,AT5G60600.4,AT5G60600.5	FragPipe, ProteinProspector	CC10,CC3,CIM,CLLF,CP,CT,CTSAM,EB,FL,FLPD,HY,IND,LFD,LFP,LFPT,ND,PT,RKD2,RT,RTTP,RTUZ,SCLF,SP,SQ,SQSP,SQV,ST,B1,B3
AT5G60600	AT5G60600.1	KLDYHNFVFSMK	270	281	AT5G60600.1,AT5G60600.2,AT5G60600.3,AT5G60600.4,AT5G60600.5	FragPipe, ProteinProspector	CC10,CC3,CIM,CLLF,CP,CT,CTSAM,EB,FL,FLPD,HY,IND,LFD,LFP,LFPT,ND,PT,RKD2,RT,RTTP,RTUZ,SCLF,SP,SQ,SQSP,SQV,ST
AT5G60600	AT5G60600.1	LDYHNFVFSMK	271	281	AT5G60600.1,AT5G60600.2,AT5G60600.3,AT5G60600.4,AT5G60600.5	FragPipe, ProteinProspector	CC10,CC3,CIM,CLLF,CP,CT,CTSAM,EB,FLPD,HY,LFD,LFP,LFPT,RT,SP,SQ,SQV
AT5G60600	AT5G60600.1	ASNPVIMVQAYR	282	293	AT5G60600.1,AT5G60600.2,AT5G60600.3,AT5G60600.4,AT5G60600.5	FragPipe, ProteinProspector	CC10,CC3,CIM,CLLF,CP,CT,CTSAM,EB,FL,FLPD,HY,IND,LFD,LFP,LFPT,ND,P,PT,RKD2,RT,RTTP,RTUZ,SCLF,SP,SQ,SQSP,SQV,ST,B1,B2,B3
AT5G60600	AT5G60600.1	LLVAEMYVHGWDYPLHLGVTEAGEGEDGR	294	322	AT5G60600.1,AT5G60600.2,AT5G60600.3,AT5G60600.4,AT5G60600.5	FragPipe, ProteinProspector	CC10,CLLF,CT,CTSAM,EB,FLPD,HY,IND,LFD,LFP,LFPT,PT,SCLF,SP,SQ,B1
AT5G60600	AT5G60600.1	DYPLHLGVTEAGEGE	305	319	AT5G60600.1,AT5G60600.2,AT5G60600.3,AT5G60600.4,AT5G60600.5	FragPipe, ProteinProspector	ap,wt
AT5G60600	AT5G60600.1	DYPLHLGVTEAGEGEDGRMKSAIGIGTLLQ	305	334	AT5G60600.1,AT5G60600.2,AT5G60600.3,AT5G60600.4,AT5G60600.5	FragPipe, ProteinProspector	ap,wt
AT5G60600	AT5G60600.1	DGRMKSAIGIGTLLQ	320	334	AT5G60600.1,AT5G60600.2,AT5G60600.3,AT5G60600.4,AT5G60600.5	FragPipe	ap,wt
AT5G60600	AT5G60600.2	MKSAIGIGTLLQDGLGDTIR	323	342	AT5G60600.2,AT5G60600.1,AT5G60600.3,AT5G60600.4,AT5G60600.5	FragPipe, ProteinProspector	B2,B3
AT5G60600	AT5G60600.1	SAIGIGTLLQDGLGDTIR	325	342	AT5G60600.1,AT5G60600.2,AT5G60600.3,AT5G60600.4,AT5G60600.5	FragPipe, ProteinProspector	CC10,CC3,CIM,CLLF,CP,CT,CTSAM,EB,FL,FLPD,HY,IND,LFD,LFP,LFPT,ND,P,PT,RKD2,RT,RTTP,RTUZ,SCLF,SD,SDIMB,SP,SQ,SQSP,SQV,ST,B1,B2,B3
AT5G60600	AT5G60600.1	DTIRVSLTEPPEEEIDPCRRLANLGTKAAKLQQGVAPFEEKHRHYF	339	384	AT5G60600.1,AT5G60600.3,AT5G60600.4,AT5G60600.5	ProteinProspector	ap,wt
AT5G60600	AT5G60600.1	VSLTEPPEEEIDPCR	343	357	AT5G60600.1,AT5G60600.2,AT5G60600.3,AT5G60600.4,AT5G60600.5	FragPipe, ProteinProspector	CC10,CC3,CIM,CLLF,CP,CT,CTSAM,EB,FL,FLPD,HY,IND,LFD,LFP,LFPT,ND,P,PT,RKD2,RT,RTTP,RTUZ,SCLF,SP,SQ,SQSP,SQV,B1
AT5G60600	AT5G60600.1	VSLTEPPEEEIDPCRR	343	358	AT5G60600.1,AT5G60600.2,AT5G60600.3,AT5G60600.4,AT5G60600.5	FragPipe, ProteinProspector	CC10,CC3,CIM,CLLF,CP,CT,CTSAM,EB,FL,FLPD,HY,IND,LFD,LFP,LFPT,ND,PT,RKD2,RT,RTTP,RTUZ,SCLF,SP,SQ,SQSP,SQV,ST,B1,B3,P
AT5G60600	AT5G60600.2	RLANLGTK	358	365	AT5G60600.2,AT5G60600.1,AT5G60600.3,AT5G60600.4,AT5G60600.5	FragPipe	B3
AT5G60600	AT5G60600.1	LANLGTK	359	365	AT5G60600.1,AT5G60600.2,AT5G60600.3,AT5G60600.4,AT5G60600.5	FragPipe, ProteinProspector	B1,B2,B3
AT5G60600	AT5G60600.1	LQQGVAPFEEK	369	379	AT5G60600.1,AT5G60600.3,AT5G60600.4,AT5G60600.5	FragPipe, ProteinProspector	CC10,CC3,CIM,CLLF,CP,CT,CTSAM,EB,FL,FLPD,HY,IND,LFD,LFP,LFPT,ND,P,PT,RKD2,RT,RTTP,RTUZ,SCLF,SDIMB,SP,SQ,SQSP,SQV,ST,B1,B3,B2
AT5G60600	AT5G60600.1	HRHYFDFQR	380	388	AT5G60600.1,AT5G60600.2,AT5G60600.3,AT5G60600.4,AT5G60600.5	FragPipe, ProteinProspector	B1
AT5G60600	AT5G60600.1	HYFDFQR	382	388	AT5G60600.1,AT5G60600.2,AT5G60600.3,AT5G60600.4,AT5G60600.5	FragPipe, ProteinProspector	CC10,CC3,CIM,CLLF,CP,CT,CTSAM,EB,FL,FLPD,HY,IND,LFD,LFP,LFPT,ND,PT,RKD2,RT,RTUZ,SCLF,SP,SQ,SQSP,SQV,ST,B1,B2,B3
AT5G60600	AT5G60600.1	HYFDFQRR	382	389	AT5G60600.1,AT5G60600.2,AT5G60600.3,AT5G60600.4,AT5G60600.5	FragPipe, ProteinProspector	B1,B3
AT5G60600	AT5G60600.1	RTGDLPVQK	389	397	AT5G60600.1,AT5G60600.2,AT5G60600.3,AT5G60600.4,AT5G60600.5	FragPipe, ProteinProspector	CC3,CT,CTSAM,HY,LFD,SP,B1,B3,B2
AT5G60600	AT5G60600.1	RTGDLPVQKEGEEVDYR	389	405	AT5G60600.1,AT5G60600.2,AT5G60600.3,AT5G60600.4,AT5G60600.5	FragPipe	B1
AT5G60600	AT5G60600.1	TGDLPVQK	390	397	AT5G60600.1,AT5G60600.2,AT5G60600.3,AT5G60600.4,AT5G60600.5	FragPipe, ProteinProspector	CC10,CC3,CP,CT,CTSAM,EB,FL,FLPD,HY,IND,LFD,LFP,LFPT,ND,PT,RT,SCLF,SD,SP,SQ,B1,B3,B2
AT5G60600	AT5G60600.1	TGDLPVQKEGEEVDYR	390	405	AT5G60600.1,AT5G60600.2,AT5G60600.3,AT5G60600.4,AT5G60600.5	FragPipe, ProteinProspector	EB,RTTP,B1,B3
AT5G60600	AT5G60600.1	DLPVQKEGEEVDYRNVLHR	392	410	AT5G60600.1,AT5G60600.2,AT5G60600.3,AT5G60600.4,AT5G60600.5	FragPipe, ProteinProspector	ap,wt
AT5G60600	AT5G60600.1	EGEEVDYR	398	405	AT5G60600.1,AT5G60600.2,AT5G60600.3,AT5G60600.4,AT5G60600.5	FragPipe, ProteinProspector	CC10,CC3,CIM,CLLF,CP,CT,CTSAM,EB,FL,FLPD,HY,IND,LFD,LFP,LFPT,ND,P,PT,RKD2,RT,RTTP,RTUZ,SCLF,SD,SDIMB,SP,SQ,SQSP,SQV,ST,B1,B3
AT5G60600	AT5G60600.1	DGSVLMSISLDQLK	411	424	AT5G60600.1,AT5G60600.2,AT5G60600.3,AT5G60600.4,AT5G60600.5	FragPipe, ProteinProspector	CC10,CC3,CIM,CLLF,CP,CT,CTSAM,EB,FL,FLPD,HY,IND,LFD,LFP,LFPT,ND,PT,RKD2,RT,RTTP,RTUZ,SCLF,SD,SP,SQ,SQSP,SQV,ST,B1,B3
AT5G60600	AT5G60600.1	DGSVLMSISLDQLKAPELLYR	411	431	AT5G60600.1,AT5G60600.2,AT5G60600.3,AT5G60600.4,AT5G60600.5	FragPipe, ProteinProspector	EB,B1
AT5G60600	AT5G60600.1	DQLKAPELLYRSLATKLVVGMPFK	421	444	AT5G60600.1,AT5G60600.2,AT5G60600.3,AT5G60600.4,AT5G60600.5	FragPipe, ProteinProspector	wt
AT5G60600	AT5G60600.1	APELLYR	425	431	AT5G60600.1,AT5G60600.2,AT5G60600.3,AT5G60600.4,AT5G60600.5	FragPipe, ProteinProspector	CC10,CC3,CIM,CLLF,CP,CT,CTSAM,EB,FL,FLPD,HY,IND,LFD,LFP,LFPT,ND,PT,RKD2,RT,RTTP,RTUZ,SCLF,SDIMB,SP,SQ,SQSP,SQV,ST,B1,B3
AT5G60600	AT5G60600.1	LVVGMPFK	437	444	AT5G60600.1,AT5G60600.2,AT5G60600.3,AT5G60600.4,AT5G60600.5	FragPipe, ProteinProspector	CC10,CC3,CIM,CLLF,CP,CT,CTSAM,EB,FL,FLPD,HY,IND,LFD,LFP,LFPT,ND,P,PT,RKD2,RT,RTUZ,SCLF,SP,SQ,SQSP,SQV,ST,B1,B3
AT5G60600	AT5G60600.1	LVVGMPFKDLATVDSILLR	437	455	AT5G60600.1,AT5G60600.2,AT5G60600.3,AT5G60600.4,AT5G60600.5	FragPipe, ProteinProspector	CC10,CLLF,CTSAM,EB,IND,LFPT,ND,PT,RKD2,SQV,B1,B2
AT5G60600	AT5G60600.1	DLATVDSILLR	445	455	AT5G60600.1,AT5G60600.2,AT5G60600.3,AT5G60600.4,AT5G60600.5	FragPipe, ProteinProspector	CC10,CC3,CIM,CLLF,CP,CT,CTSAM,EB,FL,FLPD,HY,IND,LFD,LFP,LFPT,ND,PT,RKD2,RTTP,SCLF,SDIMB,SP,SQ,SQSP,SQV,ST,B1,B3,B2
AT5G60600	AT5G60600.1	DSILLRELPPVD	450	461	AT5G60600.1,AT5G60600.2,AT5G60600.3,AT5G60600.4,AT5G60600.5	FragPipe, ProteinProspector	ap,wt
AT5G60600	AT5G60600.1	ELPPVDDQVAR	456	466	AT5G60600.1,AT5G60600.2,AT5G60600.3,AT5G60600.4,AT5G60600.5	FragPipe, ProteinProspector	CC10,CC3,CIM,CLLF,CP,CT,CTSAM,EB,FL,FLPD,HY,IND,LFD,LFP,LFPT,ND,P,PT,RKD2,RT,RTTP,RTUZ,SCLF,SD,SDIMB,SP,SQ,SQSP,SQV,ST,B1,B3
AT5G60600	AT5G60600.1	DQVARLALKRLI	462	473	AT5G60600.1,AT5G60600.2,AT5G60600.3,AT5G60600.4,AT5G60600.5	FragPipe, ProteinProspector	ap,wt
AT5G60600	AT5G60600.1	LIDVSMGVIAPLSEQLTK	472	489	AT5G60600.1,AT5G60600.2,AT5G60600.3,AT5G60600.4,AT5G60600.5	FragPipe	CC10,CC3,CIM,CLLF,CP,CT,CTSAM,EB,FL,FLPD,HY,IND,LFD,LFP,LFPT,PT,RKD2,RTTP,SCLF,SP,SQ,SQV,ST
AT5G60600	AT5G60600.1	LIDVSMGVIAPLSEQLTKPLPNAMVLVNLK	472	501	AT5G60600.1,AT5G60600.2,AT5G60600.3,AT5G60600.4,AT5G60600.5	FragPipe, ProteinProspector	CLLF,CT,CTSAM,EB,FL,FLPD,HY,IND,LFD,LFP,LFPT,PT,SP,SQ
AT5G60600	AT5G60600.1	PLPNAMVLVNLK	490	501	AT5G60600.1,AT5G60600.2,AT5G60600.3,AT5G60600.4,AT5G60600.5	FragPipe	CC3,CLLF,CT,CTSAM,FLPD,HY,LFD,LFP,LFPT,SCLF,SQ
AT5G60600	AT5G60600.1	ELSGGAYK	502	509	AT5G60600.1,AT5G60600.2,AT5G60600.3,AT5G60600.4,AT5G60600.5	FragPipe, ProteinProspector	CT,LFD,SCLF,B1,B2,B3,SQ
AT5G60600	AT5G60600.1	LLPEGTR	510	516	AT5G60600.1,AT5G60600.2,AT5G60600.3,AT5G60600.4,AT5G60600.5	FragPipe, ProteinProspector	CC10,CC3,CIM,CT,CTSAM,EB,FL,FLPD,HY,IND,LFD,LFP,LFPT,ND,RT,RTUZ,SCLF,SD,SP,SQ,SQSP,SQV,ST,B1,B3
AT5G60600	AT5G60600.1	LVVSLRGDEPYEELEILK	517	534	AT5G60600.1,AT5G60600.2,AT5G60600.3,AT5G60600.4,AT5G60600.5	FragPipe, ProteinProspector	CC10,CC3,CLLF,CP,CT,CTSAM,EB,FL,FLPD,IND,LFD,LFP,LFPT,ND,PT,RKD2,SCLF,SDIMB,SP,SQ,SQSP,SQV,ST,B1,B2,B3
AT5G60600	AT5G60600.1	GDEPYEELEILK	523	534	AT5G60600.1,AT5G60600.2,AT5G60600.3,AT5G60600.4,AT5G60600.5	FragPipe, ProteinProspector	CC10,CC3,CIM,CLLF,CT,CTSAM,EB,FL,FLPD,HY,IND,LFD,LFP,LFPT,ND,P,PT,RKD2,RT,RTTP,RTUZ,SCLF,SDIMB,SP,SQ,SQSP,SQV,B1,B2,B3
AT5G60600	AT5G60600.1	DEPYEELEILKNIDATMILH	524	543	AT5G60600.1,AT5G60600.2,AT5G60600.3,AT5G60600.4,AT5G60600.5	FragPipe	wt
AT5G60600	AT5G60600.1	NIDATMILHDVPFTEDK	535	551	AT5G60600.1,AT5G60600.2,AT5G60600.3,AT5G60600.4,AT5G60600.5	FragPipe, ProteinProspector	CC10,CC3,CIM,CLLF,CP,CT,CTSAM,EB,FL,FLPD,HY,IND,LFD,LFP,LFPT,ND,P,PT,RKD2,RT,RTTP,RTUZ,SCLF,SP,SQ,SQSP,SQV,ST,B1,B2,B3,SDIMB
AT5G60600	AT5G60600.1	NIDATMILHDVPFTEDKVSR	535	554	AT5G60600.1,AT5G60600.2,AT5G60600.3,AT5G60600.4,AT5G60600.5	FragPipe, ProteinProspector	CC10,CC3,CIM,CLLF,CP,CT,CTSAM,EB,FL,FLPD,HY,IND,LFD,LFP,LFPT,ND,PT,RKD2,RTTP,SCLF,SD,SP,SQ,SQSP,SQV,ST,B1,B3,B2
AT5G60600	AT5G60600.1	LFEFLSENSVNFPVIHHINFPTGIHR	561	586	AT5G60600.1,AT5G60600.2,AT5G60600.3,AT5G60600.4,AT5G60600.5	FragPipe, ProteinProspector	CT,CTSAM,HY,IND,LFD,LFP,LFPT,ND,RTTP,B1
AT5G60600	AT5G60600.1	DELVIHAGTYAGGLLVDGLG	587	606	AT5G60600.1,AT5G60600.2,AT5G60600.3,AT5G60600.4,AT5G60600.5	FragPipe	ap,wt
AT5G60600	AT5G60600.1	NTSFNLLQGCR	623	633	AT5G60600.1,AT5G60600.2,AT5G60600.3,AT5G60600.4,AT5G60600.5	FragPipe, ProteinProspector	CC10,CC3,CIM,CLLF,CP,CT,CTSAM,EB,FL,FLPD,HY,IND,LFD,LFP,LFPT,ND,P,PT,RKD2,RTTP,RTUZ,SCLF,SP,SQ,SQSP,SQV,ST,B1,B2,B3
AT5G60600	AT5G60600.1	NTSFNLLQGCRMR	623	635	AT5G60600.1,AT5G60600.2,AT5G60600.3,AT5G60600.4,AT5G60600.5	FragPipe	SCLF
AT5G60600	AT5G60600.2	MRNTKTEYVSCPSCGR	633	648	AT5G60600.2,AT5G60600.1,AT5G60600.3,AT5G60600.4,AT5G60600.5	FragPipe	B3
AT5G60600	AT5G60600.1	NTKTEYVSCPSCGR	636	649	AT5G60600.1,AT5G60600.2,AT5G60600.3,AT5G60600.4,AT5G60600.5	FragPipe, ProteinProspector	CTSAM,LFPT,B1,B2,B3
AT5G60600	AT5G60600.1	TEYVSCPSCGR	639	649	AT5G60600.1,AT5G60600.2,AT5G60600.3,AT5G60600.4,AT5G60600.5	FragPipe, ProteinProspector	CC10,CC3,CIM,CLLF,CP,CT,CTSAM,EB,FL,FLPD,HY,IND,LFD,LFP,LFPT,ND,P,PT,RKD2,RT,RTTP,RTUZ,SCLF,SD,SP,SQ,SQSP,SQV,ST,B1,B2,B3
AT5G60600	AT5G60600.1	TLFDLQEISAEIR	650	662	AT5G60600.1,AT5G60600.2,AT5G60600.3,AT5G60600.4,AT5G60600.5	FragPipe, ProteinProspector	CC10,CC3,CIM,CLLF,CP,CT,CTSAM,EB,FL,FLPD,HY,IND,LFD,LFP,LFPT,ND,P,PT,RKD2,RT,RTTP,RTUZ,SCLF,SD,SDIMB,SP,SQ,SQSP,SQV,ST,B1,B3
AT5G60600	AT5G60600.1	TLFDLQEISAEIREK	650	664	AT5G60600.1,AT5G60600.2,AT5G60600.3,AT5G60600.4,AT5G60600.5	FragPipe	B1
AT5G60600	AT5G60600.1	EKTSHLPGVSIAIMGCIVNGPGEMADADFGYVGGSPGK	663	700	AT5G60600.1,AT5G60600.2	FragPipe	SQ
AT5G60600	AT5G60600.1	TSHLPGVSIAIMGCIVNGPGEMADADFGYVGGSPGK	665	700	AT5G60600.1,AT5G60600.2	FragPipe	FL
AT5G60600	AT5G60600.1	DFGYVGGSPGKIDLYVGKTVVKRGIAMTEAT	690	720	AT5G60600.1,AT5G60600.2	FragPipe, ProteinProspector	ap,wt
AT5G60600	AT5G60600.1	IDLYVGK	701	707	AT5G60600.1,AT5G60600.2	FragPipe, ProteinProspector	CC10,CC3,CIM,CLLF,CP,CT,CTSAM,EB,FL,FLPD,HY,IND,LFD,LFP,LFPT,ND,P,PT,RKD2,RT,RTTP,RTUZ,SCLF,SDIMB,SP,SQ,SQSP,SQV,ST,B1,B2,B3
AT5G60600	AT5G60600.1	RGIAMTEATDALIGLIK	712	728	AT5G60600.1,AT5G60600.2	FragPipe, ProteinProspector	CC10,CC3,CIM,CLLF,CP,CT,CTSAM,FLPD,HY,LFD,LFPT,PT,RKD2,SCLF,SP,SQ,ST,B1,B2,B3,LFP,SQV
AT5G60600	AT5G60600.1	RGIAMTEATDALIGLIKEHGR	712	732	AT5G60600.1,AT5G60600.2	FragPipe	B1
AT5G60600	AT5G60600.1	GIAMTEATDALIGLIK	713	728	AT5G60600.1,AT5G60600.2	FragPipe, ProteinProspector	CC10,CC3,CIM,CLLF,CP,CT,CTSAM,EB,FL,FLPD,HY,IND,LFD,LFP,LFPT,ND,P,PT,RKD2,RT,RTTP,RTUZ,SCLF,SD,SDIMB,SP,SQ,SQSP,SQV,ST,B1,B2,B3
AT5G60600	AT5G60600.1	GIAMTEATDALIGLIKEHGR	713	732	AT5G60600.1,AT5G60600.2	FragPipe, ProteinProspector	B1,B2,B3
AT5G60600	AT5G60600.1	DALIGLIKEHGRWV	721	734	AT5G60600.1,AT5G60600.2	FragPipe, ProteinProspector	ap,wt
AT5G60600	AT5G60600.1	DALIGLIKEHGRWVDPPVA	721	739	AT5G60600.1,AT5G60600.2	FragPipe, ProteinProspector	ap,wt
AT5G60600	AT5G60600.1	WVDPPVADE	733	741	AT5G60600.1,AT5G60600.2	ProteinProspector	CT,LFD,LFP,B1
AT5G60610	AT5G60610.1	ISGLPDELLVK	4	14	AT5G60610.1,AT5G60610.2	FragPipe, ProteinProspector	CC10,RKD2,RTTP,CIM
AT5G60610	AT5G60610.1	ILSFVPTK	15	22	AT5G60610.1,AT4G09920.1,AT4G09920.2,AT4G09920.3,AT4G09920.4,AT4G09920.5,AT4G10400.1,AT4G10400.2,AT4G10400.3,AT5G38565.1,AT5G56440.1,AT5G60610.2	FragPipe	RKD2
AT5G60610	AT5G60610.1	LECDCTEPALR	44	54	AT5G60610.1,AT5G60610.2	FragPipe, ProteinProspector	CC10
AT5G60610	AT5G60610.1	IIESLYLR	67	74	AT5G60610.1,AT5G60610.2	FragPipe	RKD2
AT5G60610	AT5G60610.1	ESFLFQDIK	78	86	AT5G60610.1,AT5G60610.2	FragPipe, ProteinProspector	CC10
AT5G60610	AT5G60610.1	IDFFSHYANPYVILPR	102	117	AT5G60610.1,AT5G60610.2	FragPipe, ProteinProspector	CC10,CC3,RKD2
AT5G60610	AT5G60610.1	LLGLGIR	130	136	AT5G60610.1,AT5G60610.2	FragPipe	CC10,CC3,LFD,RKD2
AT5G60610	AT5G60610.1	ALVVIVPTLQCLSLK	190	204	AT5G60610.1,AT5G60610.2	FragPipe, ProteinProspector	CC10,CC3,RKD2,RT
AT5G60610	AT5G60610.1	QLYNSIDEYK	271	280	AT5G60610.1,AT5G60610.2	FragPipe, ProteinProspector	CC10,CC3
AT5G60610	AT5G60610.1	VLNLDADSDYER	318	329	AT5G60610.1,AT5G60610.2	FragPipe, ProteinProspector	CC3
AT5G60610	AT5G60610.1	YEEYEQDNWK	330	339	AT5G60610.1,AT5G60610.2	FragPipe, ProteinProspector	CC10,CC3,RKD2
AT5G60610	AT5G60610.1	TLEFAGYTARPEER	355	368	AT5G60610.1,AT5G60610.2	ProteinProspector	RKD2
AT5G60615	AT5G60615.1	DVMDGPCR	29	36	AT5G60615.1	FragPipe, ProteinProspector	FL,P,PT,SP,ST
AT5G60615	AT5G60615.1	STDAAAMDGHCLFDK	54	68	AT5G60615.1	FragPipe	P
AT5G60615	AT5G60615.1	STDAAAMDGHCLFDKPTGPVCCCLFD	54	79	AT5G60615.1	ProteinProspector	CP,FL,P,PT,ST
AT5G60620	AT5G60620.1	SELDLDHPNIEDYLPSGSSINEPR	13	36	AT5G60620.1	FragPipe, ProteinProspector	CC10,CIM,CLLF,CP,CTSAM,EB,FL,FLPD,HY,IND,LFD,LFP,LFPT,ND,P,PT,RKD2,RT,RTTP,RTUZ,SCLF,SD,SDIMB,SP,SQ,SQSP,SQV,ST,B1,B2,B3
AT5G60620	AT5G60620.1	SELDLDHPNIEDYLPSGSSINEPRGK	13	38	AT5G60620.1	ProteinProspector	RKD2
AT5G60620	AT5G60620.1	DLLDISPTLTEAAGAIVDDSFTR	43	65	AT5G60620.1	FragPipe, ProteinProspector	CLLF,CP,FLPD,IND,LFD,LFP,ND,P,PT,RKD2,RTTP,SDIMB,SP,B1,B2,B3,FL
AT5G60620	AT5G60620.1	DISPTLTEAAGAIVD	46	60	AT5G60620.1	FragPipe, ProteinProspector	ap,wt
AT5G60620	AT5G60620.1	YCILFPLR	93	100	AT5G60620.1	FragPipe, ProteinProspector	CIM,PT,ST
AT5G60620	AT5G60620.1	YHGPRPSIRPK	154	164	AT5G60620.1	ProteinProspector	CP,FLPD,ND,PT,RKD2,RTTP,SCLF,SP,ST
AT5G60620	AT5G60620.1	LRDHVQGADSNPLLIFPEGTCVNNNYTVMFK	228	258	AT5G60620.1	FragPipe	CLLF,FLPD,IND,LFPT,ND,P,RKD2,SP,SQ,SQSP
AT5G60620	AT5G60620.1	DHVQGADSNPLLIFPEGTCVNNNYTVMFK	230	258	AT5G60620.1	FragPipe, ProteinProspector	CC10,CC3,CIM,CLLF,CP,CT,CTSAM,EB,FL,FLPD,HY,IND,LFD,LFP,LFPT,ND,P,PT,RKD2,RT,RTTP,RTUZ,SCLF,SD,SP,SQ,SQSP,SQV,ST
AT5G60620	AT5G60620.1	KGAFELDCTVCPIAIK	259	274	AT5G60620.1	FragPipe, ProteinProspector	CC10,CC3,CIM,CLLF,CP,CTSAM,FL,FLPD,HY,IND,LFPT,ND,P,PT,SP,SQ,SQSP,ST
AT5G60620	AT5G60620.1	GAFELDCTVCPIAIK	260	274	AT5G60620.1	FragPipe, ProteinProspector	CIM,CLLF,CT,CTSAM,FLPD,HY,IND,LFD,LFP,LFPT,ND,PT,RTUZ,SCLF,SP,SQSP,SQV
AT5G60620	AT5G60620.1	IFVDAFWNSR	278	287	AT5G60620.1	FragPipe, ProteinProspector	CC10,CIM,CP,CTSAM,EB,FL,FLPD,HY,IND,LFPT,P,PT,RKD2,RT,RTTP,SDIMB,SP,SQ,SQSP,SQV,ST
AT5G60620	AT5G60620.1	PGETGIEFAER	318	328	AT5G60620.1	FragPipe	CIM,EB,FLPD,HY,IND,P,RKD2,RT,RTTP,RTUZ,SD,SDIMB,SP,SQ,SQV
AT5G60620	AT5G60620.1	VRDMISLR	329	336	AT5G60620.1	FragPipe	B1,B2,B3
AT5G60620	AT5G60620.1	DMISLRAGLKKVPW	331	344	AT5G60620.1	FragPipe, ProteinProspector	ap,wt
AT5G60620	AT5G60620.1	KVPWDGYLK	341	349	AT5G60620.1	FragPipe, ProteinProspector	CC3,CIM,CLLF,CT,CTSAM,EB,FLPD,IND,LFD,LFP,LFPT,ND,P,PT,RKD2,RTTP,SCLF,SP,SQ,SQV,ST
AT5G60620	AT5G60620.1	VPWDGYLK	342	349	AT5G60620.1	FragPipe, ProteinProspector	CC10,CIM,CLLF,CT,CTSAM,EB,FL,FLPD,HY,IND,LFPT,ND,P,PT,RT,RTTP,RTUZ,SCLF,SD,SP,SQ,SQSP,SQV,ST
AT5G60620	AT5G60620.1	YSRPSPK	350	356	AT5G60620.1	FragPipe	B1
AT5G60620	AT5G60620.1	KQQSFAESILAR	361	372	AT5G60620.1	FragPipe, ProteinProspector	CC10,CC3,CIM,CLLF,CP,CT,CTSAM,EB,FL,FLPD,HY,IND,LFD,LFP,LFPT,ND,P,PT,RKD2,RT,RTTP,RTUZ,SCLF,SD,SDIMB,SP,SQ,SQSP,SQV,ST,B1,B2,B3
AT5G60620	AT5G60620.1	QQSFAESILAR	362	372	AT5G60620.1	FragPipe, ProteinProspector	CIM,CLLF,CT,FL,FLPD,HY,IND,LFD,LFP,ND,P,PT,RTTP,RTUZ,SCLF,SDIMB,SP,SQ,SQV,ST,B1,B3,RT
AT5G60640	AT5G60640.1	DEDLSFLE	34	41	AT5G60640.1,AT5G60640.2,AT5G60640.3	FragPipe	ap,wt
AT5G60640	AT5G60640.1	DSLSSSTGFDEFEGGEEE	52	69	AT5G60640.1,AT5G60640.2,AT5G60640.3	FragPipe, ProteinProspector	ap,wt
AT5G60640	AT5G60640.1	DPLPTPEIDEK	93	103	AT5G60640.1,AT5G60640.2,AT5G60640.3	FragPipe, ProteinProspector	ap,wt
AT5G60640	AT5G60640.1	DVVVIKER	104	111	AT5G60640.1,AT5G60640.2,AT5G60640.3	FragPipe, ProteinProspector	B1,B3
AT5G60640	AT5G60640.1	DVVVIK	104	109	AT5G60640.1,AT5G60640.2,AT5G60640.3	ProteinProspector	B1
AT5G60640	AT5G60640.1	EDGVVLAK	151	158	AT5G60640.1,AT5G60640.2,AT5G60640.3	FragPipe, ProteinProspector	CIM,CLLF,CP,CT,CTSAM,EB,FLPD,IND,LFD,LFPT,P,RT,RTTP,RTUZ,SCLF,SD,SDIMB,SP,ST,B1,B2,B3
AT5G60640	AT5G60640.1	DGVVLAKI	152	159	AT5G60640.1,AT5G60640.2,AT5G60640.3	FragPipe, ProteinProspector	wt
AT5G60640	AT5G60640.1	IDATEENELAQEYR	159	172	AT5G60640.1,AT5G60640.2,AT5G60640.3	FragPipe, ProteinProspector	CC10,CC3,CIM,CLLF,CP,CT,CTSAM,EB,FL,FLPD,HY,IND,LFD,LFP,LFPT,ND,P,PT,RKD2,RT,RTTP,RTUZ,SCLF,SD,SDIMB,SP,SQ,SQSP,SQV,ST,B1,B3
AT5G60640	AT5G60640.1	VQGFPTLLFFVDGEHKPYTGGR	173	194	AT5G60640.1,AT5G60640.2,AT5G60640.3	FragPipe, ProteinProspector	CC10,CC3,CIM,CLLF,CP,CT,CTSAM,EB,FL,FLPD,HY,IND,LFD,LFP,LFPT,ND,P,PT,RKD2,RT,RTTP,RTUZ,SCLF,SD,SDIMB,SP,SQ,SQSP,SQV,ST,B1,B2
AT5G60640	AT5G60640.1	VQGFPTLLFFVDGEHK	173	188	AT5G60640.1,AT5G60640.2,AT5G60640.3	FragPipe	CC3,CIM,CP,EB,FL,FLPD,ND,P,PT,RKD2,RT,RTTP,RTUZ,SCLF,SDIMB,SP,SQ,ST
AT5G60640	AT5G60640.1	PYTGGRTKETIVTWVK	189	204	AT5G60640.1,AT5G60640.2,AT5G60640.3	FragPipe	B3
AT5G60640	AT5G60640.1	TKETIVTWVK	195	204	AT5G60640.1,AT5G60640.2,AT5G60640.3	FragPipe, ProteinProspector	CC10,CC3,CIM,CLLF,CP,CT,CTSAM,EB,FL,FLPD,HY,IND,LFD,LFP,LFPT,ND,P,PT,RKD2,RT,RTTP,RTUZ,SCLF,SD,SDIMB,SP,SQ,SQSP,SQV,ST
AT5G60640	AT5G60640.1	ETIVTWVK	197	204	AT5G60640.1,AT5G60640.2,AT5G60640.3	FragPipe, ProteinProspector	CC10,CC3,CIM,CLLF,CP,CT,EB,FL,FLPD,HY,IND,LFD,LFP,LFPT,ND,P,PT,RKD2,RT,RTTP,RTUZ,SCLF,SD,SDIMB,SP,SQ,SQSP,ST,B1,B3,B2
AT5G60640	AT5G60640.1	KIGPGVYNLTTLDDAEK	206	222	AT5G60640.1,AT5G60640.2,AT5G60640.3	FragPipe, ProteinProspector	CC10,EB,P,RKD2
AT5G60640	AT5G60640.1	IGPGVYNLTTLDDAEK	207	222	AT5G60640.1,AT5G60640.2,AT5G60640.3	FragPipe, ProteinProspector	CC10,CC3,CIM,CT,CTSAM,EB,HY,IND,LFP,LFPT,ND,RKD2,RT,RTTP,RTUZ,SCLF,SD,SQ,B3
AT5G60640	AT5G60640.1	DAEKVLTSGNKVVLGYLNSLVGVEHDQLNAASKAE	219	253	AT5G60640.1,AT5G60640.2,AT5G60640.3	FragPipe, ProteinProspector	ap,wt
AT5G60640	AT5G60640.1	VLTSGNKVVLGYLNSLVGVEHDQLNAASK	223	251	AT5G60640.1,AT5G60640.2,AT5G60640.3	FragPipe, ProteinProspector	EB,ND,RKD2,SDIMB
AT5G60640	AT5G60640.1	VLTSGNK	223	229	AT5G60640.1,AT5G60640.2,AT5G60640.3	FragPipe, ProteinProspector	B1,B2,B3
AT5G60640	AT5G60640.1	VVLGYLNSLVGVEHDQLNAASK	230	251	AT5G60640.1,AT5G60640.2,AT5G60640.3	FragPipe, ProteinProspector	CC10,CC3,CIM,CLLF,CP,CT,CTSAM,EB,FL,FLPD,HY,IND,LFD,LFP,LFPT,ND,P,PT,RKD2,RT,RTTP,RTUZ,SCLF,SD,SDIMB,SP,SQ,SQSP,SQV,ST,B2,B3
AT5G60640	AT5G60640.1	VVLGYLNSLVGVEHDQLNAASKAEDDVNFYQTVNPDVAK	230	268	AT5G60640.1,AT5G60640.2,AT5G60640.3	FragPipe, ProteinProspector	EB,ND,RKD2,SD,SQV
AT5G60640	AT5G60640.1	DQLNAASKAE	244	253	AT5G60640.1,AT5G60640.2,AT5G60640.3	FragPipe	wt
AT5G60640	AT5G60640.1	DQLNAASKAED	244	254	AT5G60640.1,AT5G60640.2,AT5G60640.3	FragPipe, ProteinProspector	wt
AT5G60640	AT5G60640.1	AEDDVNFYQTVNPDVAK	252	268	AT5G60640.1,AT5G60640.2,AT5G60640.3	FragPipe, ProteinProspector	CC10,CC3,CIM,CLLF,CP,CT,CTSAM,EB,FL,FLPD,HY,IND,LFD,LFP,LFPT,ND,P,PT,RKD2,RT,RTTP,RTUZ,SCLF,SD,SDIMB,SP,SQ,SQSP,SQV,ST,B1,B2,B3
AT5G60640	AT5G60640.1	DVNFYQTVNPDVAKMFHL	255	272	AT5G60640.1,AT5G60640.2,AT5G60640.3	FragPipe, ProteinProspector	ap,wt
AT5G60640	AT5G60640.1	MFHLDPESK	269	277	AT5G60640.1,AT5G60640.2,AT5G60640.3	FragPipe, ProteinProspector	CC10,CC3,CIM,CLLF,CP,CT,CTSAM,EB,FL,FLPD,HY,IND,LFD,LFP,LFPT,ND,P,PT,RKD2,RT,RTTP,RTUZ,SCLF,SD,SDIMB,SP,SQ,SQSP,SQV,ST,B1,B3
AT5G60640	AT5G60640.1	DPESKRPALVLVKKEEEKISHF	273	294	AT5G60640.1,AT5G60640.2,AT5G60640.3	FragPipe, ProteinProspector	ap,wt
AT5G60640	AT5G60640.1	RPALVLVK	278	285	AT5G60640.1,AT5G60640.2,AT5G60640.3	FragPipe, ProteinProspector	CC10,CC3,CIM,CLLF,CP,CT,CTSAM,EB,FL,FLPD,HY,IND,LFD,LFP,LFPT,ND,P,PT,RKD2,RT,RTTP,RTUZ,SCLF,SD,SDIMB,SP,SQ,SQSP,SQV,ST,B3
AT5G60640	AT5G60640.1	PALVLVK	279	285	AT5G60640.1,AT5G60640.2,AT5G60640.3	FragPipe	CC3,CIM,EB,FLPD,RT,RTUZ,SD,SQ
AT5G60640	AT5G60640.1	EEEKISHFDGEFVK	287	300	AT5G60640.1,AT5G60640.2,AT5G60640.3	FragPipe, ProteinProspector	CC10,CTSAM,EB,LFPT,ND,PT,RKD2,SCLF,SD,SP,SQ,SQV,CC3,SQSP
AT5G60640	AT5G60640.1	ISHFDGEFVK	291	300	AT5G60640.1,AT5G60640.2,AT5G60640.3	FragPipe, ProteinProspector	CC10,CC3,CIM,CLLF,CP,CT,CTSAM,EB,FL,FLPD,HY,IND,LFD,LFP,LFPT,ND,P,PT,RKD2,RT,RTTP,RTUZ,SCLF,SD,SDIMB,SP,SQ,SQSP,SQV,ST,B1,B3,B2
AT5G60640	AT5G60640.1	SALVSFVSANK	301	311	AT5G60640.1,AT5G60640.2,AT5G60640.3	FragPipe, ProteinProspector	CC10,CC3,CIM,CLLF,CP,CT,CTSAM,EB,FL,FLPD,HY,IND,LFD,LFP,LFPT,ND,P,PT,RKD2,RT,RTTP,RTUZ,SCLF,SD,SP,SQ,SQSP,SQV,ST,B3
AT5G60640	AT5G60640.1	SALVSFVSANKLALVSVFTR	301	320	AT5G60640.1,AT5G60640.2,AT5G60640.3	FragPipe, ProteinProspector	EB,SD
AT5G60640	AT5G60640.1	LALVSVFTR	312	320	AT5G60640.1,AT5G60640.2,AT5G60640.3	FragPipe, ProteinProspector	CC10,CC3,CIM,CLLF,CP,CT,CTSAM,EB,FL,FLPD,HY,IND,LFD,LFP,LFPT,ND,P,PT,RKD2,RT,RTTP,RTUZ,SCLF,SD,SDIMB,SP,SQ,SQSP,SQV,ST
AT5G60640	AT5G60640.1	ETAPEIFESAIK	321	332	AT5G60640.1,AT5G60640.2,AT5G60640.3	FragPipe, ProteinProspector	CC10,CC3,CIM,CLLF,CP,CT,CTSAM,EB,FL,FLPD,HY,IND,LFD,LFP,LFPT,ND,P,PT,RKD2,RT,RTTP,RTUZ,SCLF,SD,SDIMB,SP,SQ,SQSP,SQV,ST,B1,B2,B3
AT5G60640	AT5G60640.1	ETAPEIFESAIKK	321	333	AT5G60640.1,AT5G60640.2,AT5G60640.3	FragPipe, ProteinProspector	CC10,CC3,CIM,CLLF,CP,CT,CTSAM,EB,FL,FLPD,HY,IND,LFD,LFP,LFPT,ND,P,PT,RKD2,RT,RTTP,RTUZ,SCLF,SD,SDIMB,SP,SQ,SQSP,SQV,ST
AT5G60640	AT5G60640.1	KQLLLFVTK	333	341	AT5G60640.1,AT5G60640.2,AT5G60640.3	FragPipe, ProteinProspector	CC10,CC3,CIM,CLLF,CP,EB,FL,LFD,LFP,LFPT,ND,RKD2,RT,RTTP,RTUZ,SCLF,SQ,SQSP
AT5G60640	AT5G60640.1	QLLLFVTK	334	341	AT5G60640.1,AT5G60640.2,AT5G60640.3	FragPipe, ProteinProspector	CC10,CC3,CIM,CLLF,CP,CT,CTSAM,EB,FL,FLPD,HY,IND,LFD,LFP,LFPT,ND,P,PT,RKD2,RT,RTTP,RTUZ,SCLF,SD,SDIMB,SP,SQ,SQV,ST,B1,B3
AT5G60640	AT5G60640.1	VLTEFQEAAK	347	356	AT5G60640.1,AT5G60640.2,AT5G60640.3	FragPipe, ProteinProspector	CC10,CC3,CIM,CLLF,CP,CT,CTSAM,EB,FL,FLPD,HY,IND,LFD,LFP,LFPT,ND,P,PT,RKD2,RT,RTTP,RTUZ,SCLF,SD,SDIMB,SP,SQ,SQSP,SQV,ST,B1,B3
AT5G60640	AT5G60640.1	LIFVSVDLDNEDYGKPVAEYFGVSGNGPK	362	390	AT5G60640.1,AT5G60640.2	FragPipe, ProteinProspector	CC10,CLLF,CP,CT,EB,FL,FLPD,HY,IND,LFD,LFP,ND,PT,RT,RTUZ,SCLF,SD,SP,ST
AT5G60640	AT5G60640.1	PVAEYFGVSGNGPK	377	390	AT5G60640.1,AT5G60640.2	FragPipe	CP,FL,FLPD,HY,PT
AT5G60640	AT5G60640.1	PVAEYFGVSGNGPKLIGYTGNEDPK	377	401	AT5G60640.1,AT5G60640.2	FragPipe	FL,ND,SP,SQV
AT5G60640	AT5G60640.1	LIGYTGNEDPK	391	401	AT5G60640.1,AT5G60640.2	FragPipe, ProteinProspector	CC10,CC3,CIM,CP,CT,EB,FL,FLPD,HY,IND,LFPT,ND,P,PT,RKD2,RT,RTTP,RTUZ,SCLF,SD,SDIMB,SP,SQ,SQSP,SQV,ST,B1,B3,B2
AT5G60640	AT5G60640.1	LIGYTGNEDPKK	391	402	AT5G60640.1,AT5G60640.2	FragPipe, ProteinProspector	CC10,CC3,CIM,CLLF,CP,CT,CTSAM,EB,FL,FLPD,HY,IND,LFD,LFP,LFPT,ND,P,PT,RKD2,RT,RTTP,RTUZ,SCLF,SD,SDIMB,SP,SQ,SQSP,SQV,ST
AT5G60640	AT5G60640.1	DPKKYFF	399	405	AT5G60640.1,AT5G60640.2	FragPipe	ap,wt
AT5G60640	AT5G60640.1	KYFFDGEIQSDK	402	413	AT5G60640.1,AT5G60640.2	FragPipe, ProteinProspector	CC10,CC3,CIM,CLLF,CP,CT,CTSAM,EB,FL,FLPD,HY,IND,LFD,LFP,LFPT,ND,P,PT,RKD2,RT,RTTP,RTUZ,SCLF,SD,SDIMB,SP,SQ,SQSP,SQV,ST
AT5G60640	AT5G60640.1	YFFDGEIQSDK	403	413	AT5G60640.1,AT5G60640.2	FragPipe, ProteinProspector	CC10,CC3,CIM,CLLF,CP,CT,CTSAM,EB,FL,FLPD,HY,IND,LFD,LFP,LFPT,ND,P,PT,RKD2,RT,RTTP,RTUZ,SCLF,SD,SDIMB,SP,SQ,SQSP,SQV,ST,B1,B3
AT5G60640	AT5G60640.1	YFFDGEIQSDKIK	403	415	AT5G60640.1,AT5G60640.2	FragPipe, ProteinProspector	CC10,CC3,CIM,CLLF,CP,CT,CTSAM,EB,FL,FLPD,HY,IND,LFD,LFP,LFPT,ND,P,PT,RKD2,RTTP,RTUZ,SCLF,SD,SDIMB,SP,SQ,SQSP,SQV,ST
AT5G60640	AT5G60640.1	DKIKIFGE	412	419	AT5G60640.1,AT5G60640.2	FragPipe, ProteinProspector	ap,wt
AT5G60640	AT5G60640.1	DKIKIFGEDFLN	412	423	AT5G60640.1,AT5G60640.2	FragPipe	ap,wt
AT5G60640	AT5G60640.1	IFGEDFLNDK	416	425	AT5G60640.1,AT5G60640.2	FragPipe, ProteinProspector	CC10,CC3,CIM,CLLF,CP,CT,CTSAM,EB,FL,FLPD,HY,IND,LFD,LFP,LFPT,ND,P,PT,RKD2,RT,RTTP,RTUZ,SCLF,SD,SDIMB,SP,SQ,SQSP,SQV,ST,B1,B3,B2
AT5G60640	AT5G60640.1	IFGEDFLNDKLKPFYK	416	431	AT5G60640.1,AT5G60640.2	ProteinProspector	CC10,CIM,CTSAM,EB,FL,FLPD,IND,LFPT,ND,PT,RKD2,RT,RTTP,SCLF,SD,SDIMB,SQSP,SQV,ST
AT5G60640	AT5G60640.1	DFLNDKLKPFYKS	420	432	AT5G60640.1,AT5G60640.2	FragPipe, ProteinProspector	ap,wt
AT5G60640	AT5G60640.1	DKLKPFYKS	424	432	AT5G60640.1,AT3G54960.1,AT3G54960.2,AT5G60640.2	FragPipe, ProteinProspector	ap,wt
AT5G60640	AT5G60640.1	LKPFYK	426	431	AT3G54960.1,AT3G54960.2,AT5G60640.1,AT5G60640.2,AT5G60640.3	ProteinProspector	CC10,CC3,CIM,FL,ND,RKD2,SQSP,ST
AT5G60640	AT5G60640.1	SDPIPEKNDEDVK	432	444	AT5G60640.1,AT5G60640.2,AT5G60640.3	FragPipe, ProteinProspector	CC10,CC3,CIM,CLLF,CP,CT,CTSAM,EB,FL,FLPD,HY,IND,LFD,LFP,LFPT,ND,P,PT,RKD2,RT,RTTP,RTUZ,SCLF,SD,SDIMB,SP,SQ,SQSP,SQV,ST
AT5G60640	AT5G60640.1	SDPIPEK	432	438	AT5G60640.1,AT5G60640.2,AT5G60640.3	FragPipe, ProteinProspector	CC3,CIM,P,RT,RTUZ,SCLF,B1
AT5G60640	AT5G60640.1	DPIPEKNDE	433	441	AT5G60640.1,AT5G60640.2,AT5G60640.3	FragPipe, ProteinProspector	wt
AT5G60640	AT5G60640.1	DEDVKIVVG	440	448	AT5G60640.1,AT5G60640.2,AT5G60640.3	FragPipe, ProteinProspector	ap,wt
AT5G60640	AT5G60640.1	IVVGDNFDEIVLDDSK	445	460	AT5G60640.1,AT5G60640.2,AT5G60640.3	FragPipe, ProteinProspector	CC10,CC3,CIM,CLLF,CP,CT,CTSAM,EB,FL,FLPD,HY,IND,LFD,LFP,LFPT,ND,P,PT,RKD2,RT,RTTP,RTUZ,SCLF,SD,SDIMB,SP,SQ,SQSP,SQV,ST,B1,B2,B3
AT5G60640	AT5G60640.1	IVVGDNFDEIVLDDSKDVLLEVYAPWCGHCQALEPMYNK	445	483	AT5G60640.1,AT5G60640.2,AT5G60640.3	FragPipe	IND
AT5G60640	AT5G60640.1	DVLLEVYAPWCGHCQALEPMYNK	461	483	AT5G60640.1,AT5G60640.2,AT5G60640.3	FragPipe, ProteinProspector	CC10,CC3,CIM,CLLF,CP,CT,CTSAM,EB,FL,FLPD,HY,IND,LFD,LFP,LFPT,ND,P,PT,RKD2,RT,RTTP,RTUZ,SCLF,SP,SQ,SQSP,SQV,ST,B1
AT5G60640	AT5G60640.1	SIDSLVITK	490	498	AT5G60640.1,AT5G60640.2,AT5G60640.3	FragPipe, ProteinProspector	CC3,CIM,CLLF,CP,CT,CTSAM,EB,FL,FLPD,HY,IND,LFD,LFP,LFPT,ND,P,PT,RKD2,RT,RTTP,RTUZ,SCLF,SD,SDIMB,SP,SQ,SQSP,SQV,ST,B1,B2,B3
AT5G60640	AT5G60640.1	MDGTTNEHPK	499	508	AT5G60640.1,AT5G60640.2,AT5G60640.3	FragPipe, ProteinProspector	B1,B3,RTUZ
AT5G60640	AT5G60640.1	AEGFPTILFFPAGNK	511	525	AT5G60640.1,AT5G60640.2,AT5G60640.3	FragPipe, ProteinProspector	CC10,CC3,CIM,CP,CTSAM,FL,HY,LFPT,ND,P,PT,RKD2,RT,RTTP,RTUZ,SDIMB,SP,SQ,SQV,ST
AT5G60640	AT5G60640.1	TSEPITVDTDR	526	536	AT5G60640.1,AT5G60640.3	FragPipe, ProteinProspector	CC10,CC3,CIM,CLLF,CP,CT,CTSAM,EB,FL,FLPD,HY,IND,LFD,LFP,LFPT,ND,P,PT,RKD2,RT,RTTP,RTUZ,SCLF,SD,SDIMB,SP,SQ,SQSP,SQV,ST,B1
AT5G60640	AT5G60640.1	TSEPITVDTDRTVVAFYK	526	543	AT5G60640.1,AT5G60640.3	FragPipe, ProteinProspector	EB,SDIMB,B3
AT5G60640	AT5G60640.1	TVVAFYK	537	543	AT5G60640.1,AT5G60640.3	FragPipe, ProteinProspector	CC10,CC3,CIM,CLLF,CP,CT,CTSAM,EB,FL,FLPD,HY,IND,LFD,LFPT,P,PT,RKD2,RT,RTTP,RTUZ,SCLF,SD,SDIMB,SP,SQ,SQSP,ST,B2,B3
AT5G60640	AT5G60640.1	KHATIPFK	547	554	AT5G60640.1,AT5G60640.3	FragPipe, ProteinProspector	CIM,CP,FL,HY,IND,PT,RKD2,RTUZ,SP,SQSP,SQV,ST
AT5G60640	AT5G60640.1	HATIPFK	548	554	AT5G60640.1,AT5G60640.3	FragPipe, ProteinProspector	CC10,CIM,CLLF,CP,CT,CTSAM,FL,FLPD,HY,IND,LFD,LFP,P,PT,RKD2,RT,RTTP,RTUZ,SCLF,SD,SDIMB,SP,SQ,SQSP,ST
AT5G60640	AT5G60640.1	HATIPFKLEK	548	557	AT5G60640.1,AT5G60640.3	FragPipe	CC10,CIM,CP,LFPT,P,RT,RTTP,RTUZ,SCLF,SD,SDIMB,SQ,SQSP,SQV
AT5G60640	AT5G60640.1	HATIPFKLEKPASTESPK	548	565	AT5G60640.1,AT5G60640.3	ProteinProspector	CC10,CIM,CLLF,CP,CT,CTSAM,EB,FL,HY,IND,LFD,LFP,LFPT,ND,PT,RKD2,RTTP,RTUZ,SCLF,SD,SDIMB,SQ,SQSP,SQV,ST
AT5G60640	AT5G60640.1	LEKPASTESPK	555	565	AT5G60640.1,AT5G60640.3	FragPipe, ProteinProspector	CC10,CC3,CIM,CLLF,CP,CT,CTSAM,EB,FL,FLPD,HY,IND,LFD,LFP,ND,P,PT,RKD2,RT,RTTP,RTUZ,SCLF,SD,SDIMB,SP,SQSP,SQV,ST
AT5G60640	AT5G60640.1	TAESTPKVETTETK	566	579	AT5G60640.1,AT5G60640.3	FragPipe, ProteinProspector	CC10,CLLF,CTSAM,EB,FL,FLPD,IND,LFPT,ND,PT,RKD2,RTTP,SCLF,SD,SDIMB,SP,SQ,SQSP,ST
AT5G60640	AT5G60640.1	TAESTPK	566	572	AT5G60640.1,AT5G60640.3	FragPipe	B1,B3
AT5G60640	AT5G60640.1	VETTETKESPDSTTK	573	587	AT5G60640.1,AT5G60640.3	FragPipe, ProteinProspector	SDIMB,LFP
AT5G60640	AT5G60640.1	VETTETK	573	579	AT5G60640.1,AT5G60640.3	FragPipe, ProteinProspector	B1,B3
AT5G60640	AT5G60640.1	ESPDSTTK	580	587	AT5G60640.1,AT5G60640.3	FragPipe, ProteinProspector	B1
AT5G60640	AT5G60640.1	SSQSDSK	588	594	AT5G60640.1,AT5G60640.3	FragPipe	B3
AT5G60660	AT5G60660.1	AKDLDVNESGPPAAR	2	16	AT5G60660.1	FragPipe, ProteinProspector	CP,FL,FLPD,HY,ND,PT,RT,RTTP,RTUZ,SQSP,SQV,ST,B1,B2,B3
AT5G60660	AT5G60660.1	DLDVNESGPPAAR	4	16	AT5G60660.1	FragPipe, ProteinProspector	CIM,CP,CT,FL,FLPD,HY,IND,LFPT,ND,PT,RT,RTTP,RTUZ,SCLF,SD,SQ,SQSP,SQV,ST,B1
AT5G60660	AT5G60660.1	DYKDPPPAPFFDMEELR	17	33	AT5G60660.1	FragPipe, ProteinProspector	IND,ND,RT,RTTP,RTUZ,SQSP,SQV,ST
AT5G60660	AT5G60660.1	DPPPAPFFDMEELR	20	33	AT5G60660.1	FragPipe, ProteinProspector	RT,RTTP,RTUZ
AT5G60660	AT5G60660.1	DPPPAPFFDMEELRK	20	34	AT5G60660.1	FragPipe, ProteinProspector	RT,RTTP,RTUZ
AT5G60660	AT5G60660.1	KWPLYR	34	39	AT5G60660.1	ProteinProspector	IND,RTTP
AT5G60660	AT5G60660.1	YGGGANELADGYNK	154	167	AT5G60660.1	FragPipe, ProteinProspector	CLLF,CP,CT,CTSAM,FL,FLPD,HY,IND,LFD,LFP,LFPT,ND,P,PT,RT,RTTP,RTUZ,SCLF,SP,SQ,SQSP,SQV,ST
AT5G60660	AT5G60660.1	ALGSFGSFGSFR	277	288	AT5G60660.1	FragPipe, ProteinProspector	FL,IND,ND,RT,RTTP,RTUZ,SQSP,SQV,ST
AT5G60670	AT5G60670.1	VKNIKHNGNISFDDVIEIAK	96	115	AT5G60670.1	FragPipe	B1
AT5G60670	AT5G60670.1	HNGNISFDDVIEIAK	101	115	AT5G60670.1	FragPipe, ProteinProspector	CC10,CC3,CIM,CLLF,CP,CT,CTSAM,EB,FL,FLPD,HY,IND,LFD,LFP,LFPT,ND,P,PT,RKD2,RT,RTTP,RTUZ,SCLF,SD,SDIMB,SP,SQ,SQSP,SQV,ST,B1,B2,B3
AT5G60670	AT5G60670.1	ELSGTVK	125	131	AT5G60670.1	FragPipe, ProteinProspector	B1,B3
AT5G60670	AT5G60670.1	DLQEEINSG	151	159	AT5G60670.1	FragPipe	ap,wt
AT5G60670	AT5G60670.1	DLQEEINSGDIDIPNE	151	166	AT5G60670.1	ProteinProspector	CC10,CC3,CLLF,CP,CT,EB,FL,FLPD,P,PT,RKD2,RTTP,RTUZ,SP,SQSP,SQV,ST,B1
AT5G60680	AT5G60680.1	MATGKSYYARPSYRFLGTDQPSYFTAS	1	27	AT5G60680.1	FragPipe	ap,wt
AT5G60680	AT5G60680.1	ATGKSYYARPSYRFLGTDQPSYFTAS	1	27	AT5G60680.1	ProteinProspector	ap,wt
AT5G60680	AT5G60680.1	SYYARPSYR	6	14	AT5G60680.1	FragPipe, ProteinProspector	RKD2
AT5G60680	AT5G60680.1	FLGTDQPSYFTASDSGLEFDESDLFNPIHSDSPDFCR	15	51	AT5G60680.1	FragPipe	B2
AT5G60680	AT5G60680.1	SSNRPSAASSAAAASSLPVNVPDWSK	63	88	AT5G60680.1	FragPipe, ProteinProspector	CC10,CIM,CP,CT,CTSAM,HY,IND,LFD,LFP,RKD2,RT,RTTP,RTUZ,SDIMB,SQ,B1,B3
AT5G60680	AT5G60680.1	SIEDNDDDDDDNEDGGDWLPPHEFLAK	101	127	AT5G60680.1	FragPipe	B1
AT5G60680	AT5G60680.1	MASFSVHEGVGR	130	141	AT5G60680.1	FragPipe, ProteinProspector	CC10,HY,ND,RKD2,RT
AT5G60690	AT5G60690.1	MEMAVANHRERSS	1	13	AT5G60690.1	FragPipe, ProteinProspector	ap,wt
AT5G60690	AT5G60690.1	MEMAVANHR	1	9	AT5G60690.1	FragPipe, ProteinProspector	CC3,CP,ND,RKD2,RTTP,B1
AT5G60690	AT5G60690.1	YTAEQVEALER	29	39	AT5G60690.1	FragPipe, ProteinProspector	CC10,LFP,LFPT,PT,RKD2,RTTP,B1,CIM,CTSAM,EB,SQ
AT5G60690	AT5G60690.1	VYAECPKPSSLRR	40	52	AT1G30490.1,AT5G60690.1	ProteinProspector	CC10
AT5G60690	AT5G60690.1	ECSILANIEPK	58	68	AT5G60690.1	FragPipe, ProteinProspector	CP,FLPD,IND,LFPT,RKD2,RTUZ,SQ
AT5G60690	AT5G60690.1	QVSQLVCENGYMK	114	126	AT5G60690.1	FragPipe, ProteinProspector	CC10,CC3,CIM,CP,CTSAM,FLPD,IND,RKD2,RT,RTUZ,SQ
AT5G60690	AT5G60690.1	QQLTTVVNDPSCESVVTTPQHSLR	127	150	AT5G60690.1	FragPipe, ProteinProspector	CC10,CC3,CLLF,CP,CTSAM,FL,FLPD,HY,IND,LFPT,ND,PT,RKD2,RT,RTTP,SQ
AT5G60690	AT5G60690.1	ATGTAVDWVQMPGMKPGPDSVGIFAISQR	173	201	AT5G60690.1	FragPipe, ProteinProspector	CC3,CP,RKD2,RTTP,RTUZ,SQ
AT5G60690	AT5G60690.1	IAEILK	220	225	AT5G60690.1	ProteinProspector	B1
AT5G60690	AT5G60690.1	YTTSLDNGSFVVCER	275	289	AT5G60690.1	FragPipe, ProteinProspector	CC10,CC3,CIM,CP,CTSAM,FL,FLPD,IND,ND,RKD2,RTTP,RTUZ,SQ,SQSP
AT5G60690	AT5G60690.1	SLSGSGAGPNAASASQFVR	290	308	AT5G60690.1	FragPipe, ProteinProspector	CC10,CC3,CIM,CP,CTSAM,FL,FLPD,RKD2,RT,RTTP,RTUZ,SQ
AT5G60690	AT5G60690.1	AEMLSSGYLIR	309	319	AT5G60690.1,AT1G52150.1,AT1G52150.2,AT1G52150.3	FragPipe	CP
AT5G60690	AT5G60690.1	QLAQESNGEVVYGLGR	369	384	AT5G60690.1	FragPipe, ProteinProspector	CC10,CC3,CIM,CP,CTSAM,EB,FL,FLPD,HY,IND,RKD2,SQ,SQSP,LFPT
AT5G60690	AT5G60690.1	GFNDAVNGFGDDGWSTMHCDGAEDIIVAINSTK	399	431	AT5G60690.1	FragPipe	CC3,CP
AT5G60690	AT5G60690.1	HLNNISNSLSFLGGVLCAK	432	450	AT5G60690.1	FragPipe, ProteinProspector	CC10,CC3,CIM,CP,RKD2
AT5G60690	AT5G60690.1	ASMLLQNVPPAVLIR	451	465	AT5G60690.1	FragPipe, ProteinProspector	CC10,CC3,CP,FL,FLPD,RKD2,SQ
AT5G60690	AT5G60690.1	SEWADFNVDAYSAATLK	472	488	AT5G60690.1	FragPipe, ProteinProspector	CC10,RKD2,RT
AT5G60690	AT5G60690.1	AGSFAYPGMR	489	498	AT5G60690.1	FragPipe	LFPT
AT5G60690	AT5G60690.1	FTGSQIIMPLGHTIEHEEMLEVVR	502	525	AT5G60690.1	FragPipe, ProteinProspector	CC10,CC3,CIM,CP,RKD2,RTTP
AT5G60690	AT5G60690.1	LEGHSLAQEDAFMSR	526	540	AT5G60690.1	FragPipe, ProteinProspector	CC10,CC3,CIM,CP,FLPD,LFPT,RKD2,RT,SD
AT5G60690	AT5G60690.1	TGDVQDLLTANHR	591	603	AT5G60690.1	FragPipe	B3
AT5G60690	AT5G60690.1	SVISSVQR	660	667	AT5G60690.1	FragPipe	SQ
AT5G60690	AT5G60690.1	VAMAISPSGISPSLGSK	668	684	AT5G60690.1	FragPipe, ProteinProspector	CC10,CC3,CIM,CLLF,CP,FL,FLPD,HY,IND,LFPT,ND,RKD2,RT,RTUZ,SQ,SQSP
AT5G60690	AT5G60690.1	IFDESGR	771	777	AT5G60690.1	FragPipe, ProteinProspector	CC10,CC3,CIM,CP,FLPD,ND,P,PT,RT,SP,SQ,SQSP,SQV,ST
AT5G60690	AT5G60690.1	LMQQGFACLPSGICVSTMGR	787	806	AT5G60690.1	FragPipe, ProteinProspector	CP,FL,RKD2,SQ
AT5G60690	AT5G60690.1	LMQQGFACLPSGICVSTMGRHVSYEQAVAWK	787	817	AT5G60690.1	FragPipe	FLPD,PT,SP
AT5G60690	AT5G60690.1	HVSYEQAVAWK	807	817	AT5G60690.1	FragPipe, ProteinProspector	CC3,CP,SQ,CIM
AT5G60700	AT5G60700.2	GFIRPPAVRSG	1	12	AT5G60700.2	ProteinProspector	wt
AT5G60700	AT5G60700.2	SGDYIESIFGEYSAGK	11	26	AT5G60700.2	FragPipe, ProteinProspector	CIM,RT,RTTP,RTUZ
AT5G60700	AT5G60700.2	AKPDFTWATK	68	77	AT5G60700.2	FragPipe, ProteinProspector	RTTP
AT5G60700	AT5G60700.2	SYIVTPHVVSHYQDSASFLK	84	103	AT5G60700.2	FragPipe, ProteinProspector	CP,RT,RTTP
AT5G60700	AT5G60700.2	SENFPVMVSPAEVCEYEK	104	121	AT5G60700.2	FragPipe, ProteinProspector	CP,FL,RTTP
AT5G60700	AT5G60700.2	RELYDDVLGYQR	139	150	AT5G60700.2	FragPipe, ProteinProspector	RTTP
AT5G60700	AT5G60700.2	ELYDDVLGYQR	140	150	AT5G60700.2	FragPipe, ProteinProspector	CIM,CP,FL,RT,RTTP,RTUZ,B3
AT5G60700	AT5G60700.2	NLGSESLEELMK	152	163	AT5G60700.2	FragPipe, ProteinProspector	RT,RTTP,ST,LFPT,RKD2
AT5G60700	AT5G60700.2	NLGSESLEELMKMK	152	165	AT5G60700.2	FragPipe	SQSP
AT5G60700	AT5G60700.2	WALNGPNKPK	168	177	AT5G60700.2	FragPipe	RTTP
AT5G60700	AT5G60700.1	ALGPLLEKFR	191	200	AT5G60700.1,AT5G60700.2	ProteinProspector	EB
AT5G60700	AT5G60700.2	IAGSYNDSRISFISSNYDFK	223	242	AT5G60700.2	ProteinProspector	CIM
AT5G60700	AT5G60700.2	ISFISSNYDFK	232	242	AT5G60700.2	FragPipe, ProteinProspector	RTTP
AT5G60700	AT5G60700.2	YYGRFQIALQTEADLVYILDDDMIPGK	243	269	AT5G60700.2	FragPipe	ND
AT5G60700	AT5G60700.2	KMLQMLSHVAGTEK	270	283	AT5G60700.2,AT5G60700.1	FragPipe	CTSAM,LFD,ND,SQSP
AT5G60700	AT5G60700.2	MLQMLSHVAGTEK	271	283	AT5G60700.2,AT5G60700.1	FragPipe, ProteinProspector	RTTP
AT5G60700	AT5G60700.2	MLQMLSHVAGTEKYENSVLGSIGR	271	294	AT5G60700.2,AT5G60700.1	FragPipe	SQSP
AT5G60700	AT5G60700.2	YENSVLGSIGR	284	294	AT5G60700.2,AT5G60700.1	FragPipe, ProteinProspector	CIM,CP,FL,RT
AT5G60700	AT5G60700.2	QKDFTFPSYR	300	309	AT5G60700.2,AT5G60700.1	FragPipe, ProteinProspector	RTTP
AT5G60700	AT5G60700.2	DFTFPSYR	302	309	AT5G60700.2,AT5G60700.1	FragPipe, ProteinProspector	CP,RT,RTTP,RTUZ
AT5G60700	AT5G60700.2	SKEAGLYLPDPAYDITLDR	313	331	AT5G60700.2,AT5G60700.1	FragPipe, ProteinProspector	FL,RTTP
AT5G60700	AT5G60700.2	EAGLYLPDPAYDITLDR	315	331	AT5G60700.2,AT5G60700.1	FragPipe, ProteinProspector	CP,FL,RT,RTTP,RTUZ
AT5G60700	AT5G60700.2	ALFIEKPFTFSTGEDLHLSYQLQK	351	374	AT5G60700.2,AT5G60700.1	FragPipe	RTTP
AT5G60700	AT5G60700.2	NAGSFVLPVDPNDKETWGDSEHR	377	399	AT5G60700.2,AT5G60700.1	FragPipe, ProteinProspector	CP,FL,RT,RTTP
AT5G60700	AT5G60700.2	LAYVSETTVIFK	400	411	AT5G60700.2,AT5G60700.1	FragPipe, ProteinProspector	CP,RTTP
AT5G60700	AT5G60700.2	DNQWWK	418	423	AT5G60700.1,AT5G60700.2	ProteinProspector	RTTP
AT5G60700	AT5G60700.2	ALSTGYVTQWAAMYPQK	424	440	AT5G60700.2,AT5G60700.1	FragPipe, ProteinProspector	CP,RTTP
AT5G60700	AT5G60700.2	IDALFYAHSIDEVK	441	454	AT5G60700.2,AT5G60700.1	FragPipe, ProteinProspector	RT,RTTP
AT5G60700	AT5G60700.2	ALGPLLEK	455	462	AT5G60700.2,AT5G60700.1	FragPipe, ProteinProspector	RTTP
AT5G60700	AT5G60700.2	FCPCEDAASALR	480	491	AT5G60700.2,AT5G60700.1	FragPipe, ProteinProspector	CP,FL,RTTP
AT5G60700	AT5G60700.1	SRTNGWQASWK	533	543	AT5G60700.1,AT5G60700.2	ProteinProspector	B3
AT5G60700	AT5G60700.2	IHNPSVVITVADADPNVK	536	553	AT5G60700.2,AT5G60700.1	FragPipe, ProteinProspector	CP,RT,RTTP,RTUZ
AT5G60700	AT5G60700.2	IHNPSVVITVADADPNVKK	536	554	AT5G60700.2,AT5G60700.1	FragPipe, ProteinProspector	CP,RTTP
AT5G60700	AT5G60700.2	VLWMADLR	580	587	AT5G60700.2,AT5G60700.1	FragPipe, ProteinProspector	FL,RT,RTTP
AT5G60700	AT5G60700.2	VLWMADLRSTALPNWNK	580	596	AT5G60700.2,AT5G60700.1	FragPipe	FLPD
AT5G60700	AT5G60700.2	STALPNWNK	588	596	AT5G60700.2,AT5G60700.1	FragPipe	CP
AT5G60700	AT5G60700.1	HNKTDFEVPLLMDDFR	588	603	AT5G60700.1,AT5G60700.2	ProteinProspector	EB
AT5G60700	AT5G60700.2	VSVNIITQNR	599	608	AT5G60700.2,AT5G60700.1	FragPipe, ProteinProspector	RTTP
AT5G60700	AT5G60700.2	SLSNAYYLGDEISLSFNMDSK	618	638	AT5G60700.2,AT5G60700.1	FragPipe	RKD2
AT5G60700	AT5G60700.2	VDEETINVVSTFDWPHGPK	639	657	AT5G60700.2,AT5G60700.1	FragPipe, ProteinProspector	CP,FL,RT,RTTP
AT5G60700	AT5G60700.2	WNPTDFFK	740	747	AT5G60700.2,AT5G60700.1	FragPipe, ProteinProspector	CIM,CP,FL,RTTP
AT5G60700	AT5G60700.2	FLIDMMYLR	809	817	AT5G60700.2,AT5G60700.1	FragPipe, ProteinProspector	RTTP
AT5G60700	AT5G60700.2	GYVSLYPNFPNQSSFSTNHMEPGAHIAAK	818	846	AT5G60700.2,AT5G60700.1	FragPipe	CP,FL,RTTP
AT5G60700	AT5G60700.2	TDFEVPLLMDDFR	855	867	AT5G60700.2,AT5G60700.1	FragPipe, ProteinProspector	CP,FL,RT,RTTP,RTUZ
AT5G60700	AT5G60700.2	LPSLNLFNMPVSLK	881	894	AT5G60700.2,AT5G60700.1	FragPipe, ProteinProspector	CIM,CP,FL,RT,RTTP
AT5G60710	AT5G60710.1	SDDAVSLSPVIVQRPSTPTPSSSGLR	33	58	AT5G60710.1	FragPipe, ProteinProspector	CP,RKD2,RTTP
AT5G60710	AT5G60710.1	PSTPTPSSSGLR	47	58	AT5G60710.1	FragPipe	SQV
AT5G60710	AT5G60710.1	KTCAICLTAMK	70	80	AT5G60710.1	FragPipe	SQ
AT5G60710	AT5G60710.1	WNEIPIQSPNAKPK	119	132	AT5G60710.1	FragPipe	SCLF
AT5G60710	AT5G60710.1	SSPIQYTSRPDCLR	154	167	AT5G60710.1	FragPipe, ProteinProspector	CP,SQSP,B3
AT5G60710	AT5G60710.1	VSSIFNTEPAVFNDDEALEHQDR	168	190	AT5G60710.1	FragPipe, ProteinProspector	CC10,CC3,CLLF,CP,CT,CTSAM,EB,FL,IND,LFPT,P,PT,RKD2,RT,RTTP,RTUZ,SCLF,SDIMB,SP,SQ,SQV,ST,B1,B3
AT5G60710	AT5G60710.1	SAESGLDKPGVTGTLEVK	191	208	AT5G60710.1	FragPipe, ProteinProspector	CC10,CIM,CP,EB,FL,P,SQSP,ST
AT5G60710	AT5G60710.1	TYPEISEVVR	209	218	AT5G60710.1	FragPipe	LFPT,ST
AT5G60710	AT5G60710.1	DFAVLINLK	224	232	AT5G60710.1	FragPipe, ProteinProspector	CC3,CP,FL,HY,LFPT,P,RKD2,RTTP,RTUZ,SQ
AT5G60710	AT5G60710.1	APVDLVTVLDVSGSMAGTK	249	267	AT5G60710.1	FragPipe, ProteinProspector	CC10,CLLF,CP,FLPD,PT,RKD2,RT,RTTP,SDIMB,SP,SQ,ST
AT5G60710	AT5G60710.1	LALLK	268	272	AT2G03280.1,AT2G03280.2,AT2G14680.1,AT2G14680.2,AT2G14680.3,AT2G14680.8,AT2G38970.1,AT3G54780.1,AT3G54780.2,AT3G54780.3,AT3G54780.4,AT3G54780.5,AT5G60710.1	ProteinProspector	B1
AT5G60710	AT5G60710.1	AMGFVIQNLGPFDR	274	287	AT5G60710.1	FragPipe, ProteinProspector	CP,ND,P,RT,ST,B3
AT5G60710	AT5G60710.1	LSVISFSSTAR	288	298	AT5G60710.1	FragPipe, ProteinProspector	EB,RKD2,ST,HY
AT5G60710	AT5G60710.1	LMTETGKQEALQAVNSLVSNGGTNIAEGLK	305	334	AT5G60710.1	FragPipe	P,RKD2
AT5G60710	AT5G60710.1	QEALQAVNSLVSNGGTNIAEGLKK	312	335	AT5G60710.1	FragPipe, ProteinProspector	P,RTTP
AT5G60710	AT5G60710.1	QEALQAVNSLVSNGGTNIAEGLK	312	334	AT5G60710.1	FragPipe	SQ
AT5G60710	AT5G60710.1	FKNPVSSIVLLSDGQDTYTMTSPNGSR	345	371	AT5G60710.1	FragPipe, ProteinProspector	CC10,P,PT,RT,RTTP,RTUZ,SQ
AT5G60710	AT5G60710.1	ALLPK	377	381	AT1G51780.1,AT2G01830.1,AT2G01830.2,AT2G01830.3,AT2G01830.4,AT2G01830.5,AT2G01830.6,AT5G60710.1,AT5G64710.1,AT5G64710.2	ProteinProspector	B1
AT5G60710	AT5G60710.1	FDNGPNSR	466	473	AT5G60710.1	FragPipe	B1
AT5G60710	AT5G60710.1	TGSIAVGDLYAEEER	474	488	AT5G60710.1	FragPipe, ProteinProspector	CC3,CP,CT,CTSAM,FL,FLPD,HY,IND,LFP,LFPT,ND,P,PT,RKD2,RTTP,RTUZ,SD,SQ,B3
AT5G60710	AT5G60710.1	VQCVYKDPVTK	511	521	AT5G60710.1	FragPipe, ProteinProspector	SQ
AT5G60710	AT5G60710.1	ETVNLNNSGEVK	522	533	AT5G60710.1	FragPipe, ProteinProspector	CC10,CC3,CIM,CP,EB,FL,HY,ND,PT,RKD2,RT,RTTP,RTUZ,SP,SQ,SQSP,ST,B1
AT5G60710	AT5G60710.1	RPVVSVEVDR	544	553	AT5G60710.1	FragPipe, ProteinProspector	CC3,P,ST,B1
AT5G60710	AT5G60710.1	AAEAISEAR	560	568	AT5G60710.1	FragPipe, ProteinProspector	P
AT5G60710	AT5G60710.1	GDLTEAVSVLETCR	574	587	AT5G60710.1	FragPipe, ProteinProspector	CC3,FLPD,ND,RKD2,SQ,B3
AT5G60710	AT5G60710.1	GLLTESVSGR	588	597	AT5G60710.1	FragPipe, ProteinProspector	P,SDIMB,SQ
AT5G60710	AT5G60710.1	QVYEASGR	621	628	AT5G60710.1	FragPipe	B3
AT5G60720	AT5G60720.1	EVWMLR	82	87	AT5G60720.1	ProteinProspector	IND,ND
AT5G60720	AT5G60720.1	EMLDQEEK	88	95	AT5G60720.1	FragPipe, ProteinProspector	IND,ND,RTTP,RTUZ
AT5G60720	AT5G60720.1	TREILEQVQK	96	105	AT5G60720.1	FragPipe	IND
AT5G60720	AT5G60720.1	EILEQVQK	98	105	AT5G60720.1	FragPipe, ProteinProspector	CP,HY,ND,RTTP,SQ,SQSP
AT5G60720	AT5G60720.1	HQLPSSSSSLTLPASLPPK	106	124	AT5G60720.1	FragPipe	IND,ND
AT5G60720	AT5G60720.1	MKELITELSIVEGEISR	125	141	AT5G60720.1	FragPipe, ProteinProspector	IND,ND
AT5G60720	AT5G60720.1	ELITELSIVEGEISR	127	141	AT5G60720.1	FragPipe, ProteinProspector	HY,ND,RT,RTUZ,SQSP
AT5G60720	AT5G60720.1	LEIQISHLQINLK	142	154	AT5G60720.1	FragPipe, ProteinProspector	IND,ND
AT5G60720	AT5G60720.1	QEQDETLK	155	162	AT5G60720.1	FragPipe	LFP,LFPT
AT5G60720	AT5G60720.1	QEQDETLKQATTSSSR	155	170	AT5G60720.1	ProteinProspector	CC3
AT5G60720	AT5G60720.1	AWQTSETYKDDNINPYQAPTLPK	172	194	AT5G60720.1	FragPipe, ProteinProspector	FLPD,HY,IND,ND,RTTP
AT5G60720	AT5G60720.1	AIKGDYAIESFR	241	252	AT5G60720.1	FragPipe, ProteinProspector	IND,ND
AT5G60720	AT5G60720.1	GDYAIESFR	244	252	AT5G60720.1	FragPipe, ProteinProspector	IND,ND,P
AT5G60720	AT5G60720.1	VAALDASLDIPPK	309	321	AT5G60720.1	FragPipe, ProteinProspector	CTSAM,EB,ND,RKD2,RT
AT5G60720	AT5G60720.1	VAALDASLDIPPKSLSSTILMEDGQNIQK	309	337	AT5G60720.1	FragPipe	P
AT5G60720	AT5G60720.1	SLSSTILMEDGQNIQK	322	337	AT5G60720.1	FragPipe, ProteinProspector	IND,ND,RTTP,SQ
AT5G60720	AT5G60720.1	LAENIMK	343	349	AT5G60720.1	FragPipe, ProteinProspector	CP,ND
AT5G60720	AT5G60720.1	CLNFIYVR	350	357	AT5G60720.1	FragPipe, ProteinProspector	IND,ND,SQ
AT5G60720	AT5G60720.1	TTRVMELEK	361	369	AT5G60720.1	FragPipe	LFP
AT5G60720	AT5G60720.1	TGPISRSTNFSLSSR	370	384	AT5G60720.1	FragPipe	RT
AT5G60720	AT5G60720.1	SMNLVSYK	398	405	AT5G60720.1	FragPipe, ProteinProspector	ND
AT5G60720	AT5G60720.1	QQDPYGIFDVESSLAR	409	424	AT5G60720.1	FragPipe, ProteinProspector	CC3,CP,CTSAM,HY,IND,LFPT,ND,RT,RTTP,RTUZ,SQ,SQSP,SQV
AT5G60720	AT5G60720.1	NLVIFTSSSMDSK	431	443	AT5G60720.1	FragPipe, ProteinProspector	IND
AT5G60720	AT5G60720.1	CISSSSSVSLIQK	444	456	AT5G60720.1	FragPipe, ProteinProspector	ND
AT5G60720	AT5G60720.1	VLMNNLETVDLK	459	470	AT5G60720.1	FragPipe, ProteinProspector	IND,ND
AT5G60720	AT5G60720.1	LQSLVYNK	505	512	AT5G60720.1	FragPipe, ProteinProspector	IND,ND,B3
AT5G60720	AT5G60720.1	NISAHTIEHCILR	521	533	AT5G60720.1	FragPipe, ProteinProspector	IND,ND,SQV
AT5G60720	AT5G60720.1	STSSTMTQDRHEEMIIR	535	551	AT5G60720.1	FragPipe, ProteinProspector	IND,ND
AT5G60720	AT5G60720.1	HEEMIIR	545	551	AT5G60720.1	FragPipe, ProteinProspector	IND,RTTP,RTUZ,SQ
AT5G60720	AT5G60720.1	KLYGVEATDPNITFALSCGTR	552	572	AT5G60720.1	FragPipe	ND
AT5G60720	AT5G60720.1	LYGVEATDPNITFALSCGTR	553	572	AT5G60720.1	FragPipe	IND,ND
AT5G60720	AT5G60720.1	IYTGEGVTTELEK	579	591	AT5G60720.1	FragPipe, ProteinProspector	CP,HY,IND,ND,SQ,SQSP,SQV
AT5G60720	AT5G60720.1	SKLEYLQASLVVTAAK	592	607	AT5G60720.1	FragPipe, ProteinProspector	IND,ND
AT5G60720	AT5G60720.1	RIGLPELLLK	608	617	AT5G60720.1	FragPipe, ProteinProspector	IND,ND
AT5G60720	AT5G60720.1	IGLPELLLK	609	617	AT5G60720.1	FragPipe, ProteinProspector	CP,FLPD,HY,IND,LFPT,ND,RT,RTTP,SQ,SQV
AT5G60720	AT5G60720.1	HATDFVVLTADGGTGEMEQLGSLVK	618	642	AT5G60720.1	FragPipe, ProteinProspector	IND,ND
AT5G60720	AT5G60720.1	WVCNQLPTSGSLR	643	655	AT5G60720.1	FragPipe, ProteinProspector	IND,ND
AT5G60720	AT5G60720.1	KSMVDCFK	656	663	AT5G60720.1	FragPipe	FL
AT5G60720	AT5G60720.1	ASSSSSAVEK	669	678	AT5G60720.1	ProteinProspector	B1
AT5G60730	AT5G60730.1	ISGTLFR	40	46	AT5G60730.1	FragPipe	SQ
AT5G60730	AT5G60730.1	KYYLLGGK	70	77	AT5G60730.1	FragPipe, ProteinProspector	CC10,CC3,CIM,RKD2,RT,RTTP
AT5G60730	AT5G60730.1	YYLLGGK	71	77	AT5G60730.1	FragPipe, ProteinProspector	CC10,CC3,CIM,CP,CTSAM,FL,LFD,P,RKD2,RT,RTTP,RTUZ,SP,SQ,ST
AT5G60730	AT5G60730.1	TSCAASLAVK	83	92	AT5G60730.1	FragPipe, ProteinProspector	CIM,B1,B3,B2
AT5G60730	AT5G60730.1	DEIKRQTGDKSVKNMM	146	161	AT5G60730.1	FragPipe, ProteinProspector	ap,wt
AT5G60730	AT5G60730.1	DSMGLGMFAGELG	162	174	AT5G60730.1	FragPipe, ProteinProspector	ap,wt
AT5G60730	AT5G60730.1	VLQFMEAPEYSR	198	209	AT5G60730.1	FragPipe, ProteinProspector	CC10,CC3,CIM,CLLF,HY,ND,P,PT,RKD2,RT,RTTP,RTUZ,SCLF,SP,SQ,SQSP,ST,B1,B3,FL
AT5G60730	AT5G60730.1	DTAPTGHTLRLLSLPDFY	216	233	AT5G60730.1	FragPipe, ProteinProspector	ap,wt
AT5G60730	AT5G60730.1	LLSLPDFYDSSISK	226	239	AT5G60730.1	FragPipe, ProteinProspector	CC10,CC3,CIM,CP,CTSAM,EB,FL,FLPD,HY,IND,LFD,LFP,PT,RKD2,RT,RTTP,RTUZ,SCLF,SD,SP,SQV,ST,B1,B3,CT
AT5G60730	AT5G60730.1	KITAAASAFK	246	255	AT5G60730.1	FragPipe, ProteinProspector	CC3,CIM,CTSAM
AT5G60730	AT5G60730.1	ITAAASAFK	247	255	AT5G60730.1	FragPipe, ProteinProspector	CC3,B1,B3
AT5G60730	AT5G60730.1	ELPNELDQLK	267	276	AT5G60730.1	FragPipe, ProteinProspector	CC10,CC3,CIM,CP,FL,HY,ND,P,RKD2,RT,RTTP,RTUZ,SCLF,SDIMB,SQSP,ST,B1,B2,B3
AT5G60730	AT5G60730.1	ELPNELDQLKER	267	278	AT5G60730.1	FragPipe, ProteinProspector	CC10,CC3,CLLF,CTSAM,EB,P,RKD2,RTTP,B1,B2,B3
AT5G60730	AT5G60730.1	DVDTTEFVIVTIPTVMAINESSR	288	310	AT5G60730.1	FragPipe, ProteinProspector	CC10,CC3,HY,ND,P,RTTP,ST,B3
AT5G60730	AT5G60730.1	LIVNQLLPQSESDCK	325	339	AT5G60730.1	FragPipe, ProteinProspector	CC10,CC3,CIM,CLLF,CP,CTSAM,EB,FL,FLPD,HY,IND,LFD,LFP,LFPT,ND,P,PT,RKD2,RT,RTTP,RTUZ,SCLF,SP,SQSP,SQV,ST,B1,B3
AT5G60730	AT5G60730.1	LIVNQLLPQSESDCKFCSIR	325	344	AT5G60730.1	FragPipe, ProteinProspector	CC10,EB,RKD2
AT5G60730	AT5G60730.1	VLGLIQNDTELSGLK	351	365	AT5G60730.1	FragPipe, ProteinProspector	CC10,CC3,CIM,CP,CT,CTSAM,EB,FLPD,HY,IND,LFD,LFP,LFPT,ND,P,RKD2,RT,RTTP,RTUZ,SCLF,SP,SQ,SQV,ST,B1,B3
AT5G60730	AT5G60730.1	LIQSPLLDAEIR	366	377	AT5G60730.1	FragPipe, ProteinProspector	CC10,CC3,B1,B3,CIM
AT5G60730	AT5G60730.1	DAEIRGVPALKFMG	373	386	AT5G60730.1	FragPipe, ProteinProspector	ap,wt
AT5G60730	AT5G60730.1	FMGDLIWK	384	391	AT5G60730.1	FragPipe, ProteinProspector	CC10,CC3,CIM,CP,CT,CTSAM,EB,FL,HY,P,PT,RKD2,RT,RTTP,RTUZ,SCLF,SQ,SQV,ST,B2,B3
AT5G60740	AT5G60740.1	LYNQFVFDK	45	53	AT5G60740.1	FragPipe, ProteinProspector	P
AT5G60740	AT5G60740.1	ELGFCITNVK	68	77	AT5G60740.1	FragPipe, ProteinProspector	P,PT,SP,ST
AT5G60740	AT5G60740.1	ICTAAEVR	108	115	AT5G60740.1	FragPipe, ProteinProspector	P,ST
AT5G60740	AT5G60740.1	ICTAAEVRIYFNGLLGGAK	108	126	AT5G60740.1	FragPipe	ST
AT5G60740	AT5G60740.1	IYFNGLLGGAK	116	126	AT5G60740.1	FragPipe, ProteinProspector	FL,P,PT,SQSP,ST
AT5G60740	AT5G60740.1	RATNYLK	127	133	AT5G60740.1	FragPipe	RTUZ
AT5G60740	AT5G60740.1	TQQCAPCCAGFFCPR	173	187	AT5G60740.1	FragPipe, ProteinProspector	P,ST
AT5G60740	AT5G60740.1	TGSTAELNCFK	269	279	AT5G60740.1	FragPipe, ProteinProspector	P,ST
AT5G60740	AT5G60740.1	HATELQQSFSR	355	365	AT5G60740.1	FragPipe, ProteinProspector	P,PT,ST
AT5G60740	AT5G60740.1	GLSQAKPGSDAALPPMLGSSSDTK	381	404	AT5G60740.1	FragPipe, ProteinProspector	FL,P,ST
AT5G60740	AT5G60740.1	GLSQAKPGSDAALPPMLGSSSDTKK	381	405	AT5G60740.1	ProteinProspector	P
AT5G60740	AT5G60740.1	PGSDAALPPMLGSSSDTK	387	404	AT5G60740.1	FragPipe	P
AT5G60740	AT5G60740.1	LTEMLHDIEQNPEDPEGFNLEIGDK	414	438	AT5G60740.1	FragPipe, ProteinProspector	CP,FL,P,PT,SP,SQSP,ST
AT5G60740	AT5G60740.1	ALHTQSQMFR	449	458	AT5G60740.1	FragPipe, ProteinProspector	CC10,CIM,CP,FL,P,ST,CC3
AT5G60740	AT5G60740.1	YAYGQIEK	459	466	AT5G60740.1,AT2G37010.1,AT2G37010.2	FragPipe, ProteinProspector	FL,P,PT,ST
AT5G60740	AT5G60740.1	KRPMIEVAFK	493	502	AT5G60740.1	ProteinProspector	P,ST
AT5G60740	AT5G60740.1	RPMIEVAFK	494	502	AT5G60740.1	FragPipe	P
AT5G60740	AT5G60740.1	DLSITLK	503	509	AT5G60740.1	FragPipe	P
AT5G60740	AT5G60740.1	VSAVMGPSGAGK	528	539	AT5G60740.1,AT2G37010.1,AT2G37010.2	FragPipe, ProteinProspector	P,ST
AT5G60740	AT5G60740.1	TTFLTALTGK	540	549	AT5G60740.1	FragPipe, ProteinProspector	FL,P,PT,SP,ST
AT5G60740	AT5G60740.1	TTFLTALTGKAPGCIMTGMILVNGK	540	564	AT5G60740.1	FragPipe	SQ
AT5G60740	AT5G60740.1	APGCIMTGMILVNGK	550	564	AT5G60740.1	FragPipe, ProteinProspector	P,PT
AT5G60740	AT5G60740.1	VESIQSYK	565	572	AT5G60740.1	FragPipe	P
AT5G60740	AT5G60740.1	CRLPADLPKPEK	600	611	AT5G60740.1	ProteinProspector	P,ST
AT5G60740	AT5G60740.1	LPADLPKPEK	602	611	AT5G60740.1	FragPipe, ProteinProspector	FL,P,PT,ST
AT5G60740	AT5G60740.1	VIESLGLQHVR	618	628	AT5G60740.1,AT2G37010.1,AT2G37010.2	FragPipe, ProteinProspector	CP,FL,P,PT,ST
AT5G60740	AT5G60740.1	DSLVGTVEK	629	637	AT5G60740.1	FragPipe, ProteinProspector	P,ST
AT5G60740	AT5G60740.1	DSLVGTVEKR	629	638	AT5G60740.1	FragPipe, ProteinProspector	P
AT5G60740	AT5G60740.1	EALEGVNICMVVHQPSYTLFR	685	705	AT5G60740.1	FragPipe, ProteinProspector	FL,P,ST
AT5G60740	AT5G60740.1	MFDDLILLAK	706	715	AT5G60740.1	FragPipe, ProteinProspector	CP,FL,P,PT,SP,SQ,ST
AT5G60740	AT5G60740.1	GGLICYQGPVK	716	726	AT5G60740.1	FragPipe, ProteinProspector	P,ST
AT5G60740	AT5G60740.1	GGLICYQGPVKK	716	727	AT5G60740.1	FragPipe, ProteinProspector	P
AT5G60740	AT5G60740.1	KVEEYFSSLGIVVPER	727	742	AT5G60740.1	FragPipe, ProteinProspector	P,ST
AT5G60740	AT5G60740.1	VEEYFSSLGIVVPER	728	742	AT5G60740.1	FragPipe, ProteinProspector	FL,P,ST
AT5G60740	AT5G60740.1	VNPPDYYIDILEGILKPSTSSGVTYK	743	768	AT5G60740.1	FragPipe, ProteinProspector	P
AT5G60740	AT5G60740.1	WMLHNGYPVPMDMLK	774	788	AT5G60740.1	FragPipe, ProteinProspector	FL,LFD,ST
AT5G60740	AT5G60740.1	SIEGMASSASGENSAHGGSAHGSVVGDDGTSFAGEFWQDVK	789	829	AT5G60740.1	FragPipe	P,ST
AT5G60740	AT5G60740.1	KDNLQNNFSSSGDLSER	836	852	AT5G60740.1	FragPipe, ProteinProspector	CIM,P,PT,ST
AT5G60740	AT5G60740.1	DNLQNNFSSSGDLSER	837	852	AT5G60740.1	FragPipe, ProteinProspector	P,PT,SP,ST
AT5G60740	AT5G60740.1	EVPGVYQQYR	853	862	AT5G60740.1	FragPipe, ProteinProspector	FL,P,PT,ST
AT5G60740	AT5G60740.1	AGMSSLAYFLAK	941	952	AT5G60740.1	FragPipe, ProteinProspector	FL,IND,P,PT,SP,ST
AT5G60740	AT5G60740.1	IVDSISELCYTR	1034	1045	AT5G60740.1	FragPipe, ProteinProspector	P,ST
AT5G60740	AT5G60740.1	WALEAFVVSNAQR	1046	1058	AT5G60740.1	FragPipe, ProteinProspector	FL,P,PT,SP,ST
AT5G60740	AT5G60740.1	GVWLITR	1061	1067	AT5G60740.1	FragPipe	P
AT5G60740	AT5G60740.1	CGSLMENGYNIK	1068	1079	AT5G60740.1	FragPipe, ProteinProspector	P
AT5G60750	AT5G60750.1	NEDSAPENPEHFVPEELVKPDQDSPCTDK	63	91	AT5G60750.1	FragPipe	CC3
AT5G60750	AT5G60750.1	GFLLPSLTR	274	282	AT5G60750.1	FragPipe, ProteinProspector	CC10,SQSP
AT5G60760	AT5G60760.1	VFELIR	62	67	AT3G45090.1,AT3G45090.2,AT5G60760.1	ProteinProspector	SD
AT5G60760	AT5G60760.1	SEGSLILSPSLSPSHSK	68	84	AT5G60760.1	FragPipe, ProteinProspector	EB,SD,SDIMB,ST
AT5G60760	AT5G60760.1	TGDASACANVEK	91	102	AT5G60760.1	FragPipe, ProteinProspector	CC10,CC3,CP,EB,FL,P,PT,RKD2,RT,RTUZ,SD,SDIMB,ST
AT5G60760	AT5G60760.1	VNSLATDDVDK	106	116	AT5G60760.1	FragPipe, ProteinProspector	CC10,CC3,EB,FL,P,PT,SDIMB,SP,ST
AT5G60760	AT5G60760.1	VNSLATDDVDKSK	106	118	AT5G60760.1	FragPipe, ProteinProspector	EB,SD,SDIMB
AT5G60760	AT5G60760.1	SKPFEVYK	119	126	AT5G60760.1	FragPipe	P
AT5G60760	AT5G60760.1	EIFVNVVCDALAEYK	136	150	AT5G60760.1	FragPipe, ProteinProspector	EB,P,SDIMB
AT5G60760	AT5G60760.1	MDSIEDEK	252	259	AT5G60760.1,AT5G60760.2	FragPipe, ProteinProspector	SD
AT5G60760	AT5G60760.1	MDSIEDEKAK	252	261	AT5G60760.1,AT5G60760.2	FragPipe, ProteinProspector	SD,SDIMB
AT5G60760	AT5G60760.1	NTPVLLSPK	281	289	AT5G60760.1,AT5G60760.2	FragPipe, ProteinProspector	SD,CC3
AT5G60760	AT5G60760.1	QMAVEGFK	290	297	AT5G60760.1,AT5G60760.2	FragPipe, ProteinProspector	P,SDIMB
AT5G60760	AT5G60760.1	AQSEMVIDNLDR	298	309	AT5G60760.1,AT5G60760.2	FragPipe, ProteinProspector	CC3,EB,FLPD,P,SD,SDIMB
AT5G60760	AT5G60760.1	LITAWEER	310	317	AT5G60760.1,AT5G60760.2	FragPipe, ProteinProspector	SD,SDIMB
AT5G60760	AT5G60760.1	KESVIVEGVHLSLNFVMGLMK	318	338	AT5G60760.1,AT5G60760.2	FragPipe	PT
AT5G60760	AT5G60760.1	YMTLDPEK	366	373	AT5G60760.1,AT5G60760.2	FragPipe, ProteinProspector	SD,ST
AT5G60760	AT5G60760.1	YMTLDPEKNK	366	375	AT5G60760.1,AT5G60760.2	FragPipe	SDIMB
AT5G60760	AT5G60760.1	EAGEHLYDATTNTVSVIDDEYR	426	447	AT5G60760.1,AT5G60760.2	FragPipe, ProteinProspector	P,SD
AT5G60760	AT5G60760.1	EAGEHLYDATTNTVSVIDDEYRNQCTANSLSSK	426	458	AT5G60760.1,AT5G60760.2	FragPipe	SDIMB
AT5G60760	AT5G60760.1	HLMALLNTDGTFAR	472	485	AT5G60760.1,AT5G60760.2	FragPipe, ProteinProspector	CC3,EB,P,SD,SDIMB
AT5G60760	AT5G60760.1	VDESGKPVFCNEMIEENGMEHPVYGYLQK	493	521	AT5G60760.1,AT5G60760.2	FragPipe, ProteinProspector	EB,P,SD,SDIMB,ST
AT5G60760	AT5G60760.1	AEPVNLQFGLFGISAWPSDGATSR	522	545	AT5G60760.1,AT5G60760.2	FragPipe, ProteinProspector	EB,P,SD,SDIMB,ST
AT5G60760	AT5G60760.1	AGSVDDCKADMAETSSR	546	562	AT5G60760.1,AT5G60760.2	FragPipe, ProteinProspector	P,PT,SDIMB,ST
AT5G60760	AT5G60760.1	EDQSVHGSDEEVEDDPPEPDTDFSDDDNKR	583	612	AT5G60760.1,AT5G60760.2	FragPipe	SD
AT5G60760	AT5G60760.1	DHDEVGSVDEQSTK	613	626	AT5G60760.1,AT5G60760.2	FragPipe, ProteinProspector	P,SD
AT5G60760	AT5G60760.1	DHDEVGSVDEQSTKSDEEYDDLAMEDK	613	639	AT5G60760.1,AT5G60760.2	FragPipe	SD
AT5G60760	AT5G60760.1	SDEEYDDLAMEDKSYWTDEEEESR	627	650	AT5G60760.1,AT5G60760.2	FragPipe	CP
AT5G60760	AT5G60760.1	SYWTDEEEESRDTIAIMSEK	640	659	AT5G60760.1,AT5G60760.2	FragPipe, ProteinProspector	SD
AT5G60760	AT5G60760.1	EDKYIQNLDLFLR	667	679	AT5G60760.1,AT5G60760.2	FragPipe, ProteinProspector	CC3,EB,P,SD,ST
AT5G60760	AT5G60760.1	YIQNLDLFLR	670	679	AT5G60760.1,AT5G60760.2	FragPipe, ProteinProspector	CC3,EB,P,SD,SDIMB,SQ
AT5G60760	AT5G60760.1	SLSISAIGK	716	724	AT5G60760.1,AT5G60760.2	FragPipe	SDIMB
AT5G60780	AT5G60780.1	SQEEYYYGSEWTENEK	485	500	AT5G60780.1	FragPipe, ProteinProspector	CTSAM
AT5G60790	AT5G60790.1	KAAAAAK	14	20	AT5G60790.1	FragPipe	B3
AT5G60790	AT5G60790.1	AAAPSKSAATSSNGVDSLSSGVDALQISDR	25	54	AT5G60790.1	FragPipe, ProteinProspector	B1,B3
AT5G60790	AT5G60790.1	AAAPSK	25	30	AT5G60790.1	ProteinProspector	B1
AT5G60790	AT5G60790.1	SAATSSNGVDSLSSGVDALQISDR	31	54	AT5G60790.1	FragPipe, ProteinProspector	CC10,CC3,CIM,CLLF,CP,CT,CTSAM,EB,FL,FLPD,HY,IND,LFD,LFP,LFPT,ND,P,PT,RKD2,RT,RTTP,RTUZ,SCLF,SD,SDIMB,SP,SQ,SQSP,SQV,ST,B1,B2,B3
AT5G60790	AT5G60790.1	DRTCTGVLCSHPQSR	53	67	AT5G60790.1	FragPipe, ProteinProspector	ap,wt
AT5G60790	AT5G60790.1	TCTGVLCSHPQSR	55	67	AT5G60790.1	FragPipe, ProteinProspector	CC10,CC3,CIM,CLLF,CP,CT,CTSAM,EB,FL,FLPD,HY,IND,LFD,LFP,LFPT,ND,P,PT,RKD2,RT,RTTP,RTUZ,SCLF,SD,SDIMB,SP,SQ,SQSP,SQV,ST,B1,B2,B3
AT5G60790	AT5G60790.1	DIRIESLSVTFHGY	68	81	AT5G60790.1	FragPipe, ProteinProspector	ap,wt
AT5G60790	AT5G60790.1	RYGLLGLNGCGK	96	107	AT5G60790.1	FragPipe, ProteinProspector	CC10,CC3,CIM,CP,CT,EB,FL,FLPD,HY,LFD,LFPT,ND,P,PT,RT,SQ,SQSP,ST
AT5G60790	AT5G60790.1	YGLLGLNGCGK	97	107	AT5G60790.1	FragPipe, ProteinProspector	CC10,CC3,CIM,CLLF,CP,CT,CTSAM,FL,FLPD,HY,IND,LFD,LFP,LFPT,ND,P,PT,RKD2,RT,RTTP,RTUZ,SCLF,SDIMB,SP,SQ,SQSP,SQV,ST,B1,B2,B3
AT5G60790	AT5G60790.1	STLLTAIGR	108	116	AT5G60790.1	FragPipe, ProteinProspector	CC10,CC3,CIM,CLLF,CP,CT,CTSAM,EB,FL,FLPD,HY,IND,LFD,LFP,LFPT,ND,P,PT,RKD2,RT,RTTP,RTUZ,SCLF,SD,SDIMB,SP,SQ,ST,B3
AT5G60790	AT5G60790.1	REIPIPDQMDIYHLSHEIEATDMSSLEAVVSCDEER	117	152	AT5G60790.1	FragPipe	CC3
AT5G60790	AT5G60790.1	EIPIPDQMDIYHLSHEIEATDMSSLEAVVSCDEER	118	152	AT5G60790.1	FragPipe, ProteinProspector	CC10,CC3,CLLF,CP,CT,CTSAM,EB,FL,FLPD,HY,IND,LFD,LFP,LFPT,ND,P,PT,RKD2,RT,RTTP,RTUZ,SCLF,SP,SQ,SQSP,SQV,ST
AT5G60790	AT5G60790.1	DIYHLSHEIEAT	126	137	AT5G60790.1	FragPipe	ap,wt
AT5G60790	AT5G60790.1	DIYHLSHEIEATDMSSLEAVVSC	126	148	AT5G60790.1	FragPipe, ProteinProspector	ap,wt
AT5G60790	AT5G60790.1	DEERLRLEKEVEILVQQ	149	165	AT5G60790.1	FragPipe	ap,wt
AT5G60790	AT5G60790.1	DEERLRLEKEVEILVQQD	149	166	AT5G60790.1	FragPipe	wt
AT5G60790	AT5G60790.1	LRLEKEVEILVQQDDGGGER	153	172	AT5G60790.1	FragPipe	B1
AT5G60790	AT5G60790.1	LEKEVEILVQQDDGGGER	155	172	AT5G60790.1	FragPipe, ProteinProspector	CC10,CC3,CIM,EB,ND,RKD2,SD,SDIMB,SQSP,B1
AT5G60790	AT5G60790.1	EVEILVQQDDGGGER	158	172	AT5G60790.1	FragPipe, ProteinProspector	CC10,CC3,CIM,CLLF,CP,CT,CTSAM,EB,FL,FLPD,HY,IND,LFD,LFP,LFPT,ND,P,PT,RKD2,RT,RTTP,RTUZ,SCLF,SD,SDIMB,SP,SQ,SQSP,SQV,B1
AT5G60790	AT5G60790.1	EVEILVQQDDGGGERLQSIYER	158	179	AT5G60790.1	FragPipe, ProteinProspector	B1
AT5G60790	AT5G60790.1	DDGGGERLQSIYERL	166	180	AT5G60790.1	FragPipe, ProteinProspector	ap,wt
AT5G60790	AT5G60790.1	DGGGERLQSIYERLDAM	167	183	AT5G60790.1	FragPipe, ProteinProspector	ap,wt
AT5G60790	AT5G60790.1	LQSIYER	173	179	AT5G60790.1	FragPipe, ProteinProspector	CC10,CC3,CIM,CLLF,CP,CT,CTSAM,EB,FL,FLPD,IND,LFP,LFPT,ND,P,PT,RKD2,RT,RTTP,RTUZ,SCLF,SD,SDIMB,SQ,SQSP,SQV,ST,B1,B3,B2
AT5G60790	AT5G60790.1	LQSIYERLDAMDAETAEK	173	190	AT5G60790.1	FragPipe	B1
AT5G60790	AT5G60790.1	LQSIYERLDAMDAETAEKR	173	191	AT5G60790.1	FragPipe	B1
AT5G60790	AT5G60790.1	LDAMDAETAEK	180	190	AT5G60790.1	FragPipe, ProteinProspector	CC10,CC3,CIM,CLLF,CP,CT,CTSAM,EB,FL,FLPD,HY,IND,LFD,LFP,LFPT,ND,P,PT,RKD2,RT,RTTP,RTUZ,SCLF,SD,SDIMB,SP,SQ,SQSP,SQV,ST,B1,B3
AT5G60790	AT5G60790.1	LDAMDAETAEKR	180	191	AT5G60790.1	FragPipe, ProteinProspector	CC10,CC3,CIM,CLLF,CP,CT,CTSAM,EB,FL,FLPD,HY,IND,LFD,LFP,LFPT,ND,P,PT,RKD2,RT,RTTP,RTUZ,SCLF,SD,SDIMB,SP,SQ,SQSP,SQV,ST,B1,B3
AT5G60790	AT5G60790.1	DAETAEKRAAEILFGLGF	184	201	AT5G60790.1	FragPipe, ProteinProspector	ap,wt
AT5G60790	AT5G60790.1	RAAEILFGLGFDK	191	203	AT5G60790.1	FragPipe, ProteinProspector	CC3
AT5G60790	AT5G60790.1	AAEILFGLGFDK	192	203	AT5G60790.1	FragPipe, ProteinProspector	CC10,CC3,CIM,CLLF,CP,CT,CTSAM,EB,FL,FLPD,HY,IND,LFD,LFP,LFPT,ND,P,PT,RKD2,RT,RTTP,RTUZ,SCLF,SD,SDIMB,SP,SQ,SQSP,SQV,ST,B1,B2
AT5G60790	AT5G60790.1	AAEILFGLGFDKEMQAK	192	208	AT5G60790.1	FragPipe, ProteinProspector	CC10,CC3,CIM,CLLF,CP,CT,CTSAM,EB,FL,FLPD,HY,IND,LFD,LFPT,ND,PT,RKD2,RT,RTTP,SCLF,SDIMB,SP,SQ,SQSP,SQV,ST
AT5G60790	AT5G60790.1	TKDFSGGWR	210	218	AT5G60790.1	FragPipe, ProteinProspector	SP,SQV,B1
AT5G60790	AT5G60790.1	DFSGGWR	212	218	AT5G60790.1	FragPipe, ProteinProspector	CC10,CC3,CIM,CLLF,CP,CT,CTSAM,EB,FL,FLPD,HY,IND,LFD,LFP,LFPT,ND,P,PT,RKD2,RT,RTTP,RTUZ,SCLF,SD,SDIMB,SP,SQ,SQSP,SQV,ST,B1,B3
AT5G60790	AT5G60790.1	DRILVVVSHSQ	259	269	AT5G60790.1	FragPipe	ap
AT5G60790	AT5G60790.1	ILVVVSHSQDFLNGVCTNIIHMQSK	261	285	AT5G60790.1	FragPipe, ProteinProspector	CC10,CC3,CIM,CLLF,CP,CT,CTSAM,EB,FL,FLPD,HY,IND,LFD,LFP,LFPT,ND,P,PT,RKD2,RT,RTTP,RTUZ,SCLF,SP,SQ,SQSP,SQV,ST
AT5G60790	AT5G60790.1	YYTGNFDQYCQTR	289	301	AT5G60790.1	FragPipe, ProteinProspector	CC10,CC3,CIM,CLLF,CP,CT,CTSAM,EB,FL,FLPD,HY,IND,LFD,LFP,LFPT,ND,P,PT,RKD2,RT,RTTP,RTUZ,SCLF,SD,SDIMB,SP,SQ,SQSP,SQV,ST,B1,B2,B3
AT5G60790	AT5G60790.1	SELEENQMK	302	310	AT5G60790.1	FragPipe, ProteinProspector	CC10,CC3,CIM,CLLF,CP,CT,CTSAM,EB,FL,FLPD,HY,IND,LFD,LFP,LFPT,ND,P,PT,RKD2,RT,RTTP,RTUZ,SCLF,SD,SDIMB,SP,SQ,SQSP,SQV,ST,B1,B3
AT5G60790	AT5G60790.1	SELEENQMKQYR	302	313	AT5G60790.1	FragPipe	B1
AT5G60790	AT5G60790.1	QYRWEQEQISHMK	311	323	AT5G60790.1	FragPipe, ProteinProspector	EB,B1,B3,CTSAM
AT5G60790	AT5G60790.1	QYRWEQEQISHMKEYIAR	311	328	AT5G60790.1	FragPipe	B1
AT5G60790	AT5G60790.1	WEQEQISHMK	314	323	AT5G60790.1	FragPipe, ProteinProspector	CC10,CC3,CIM,CLLF,CP,CT,CTSAM,EB,FL,FLPD,HY,IND,LFD,LFP,LFPT,ND,P,PT,RKD2,RT,RTTP,RTUZ,SCLF,SD,SDIMB,SP,SQ,SQSP,SQV,ST,B1,B2,B3
AT5G60790	AT5G60790.1	WEQEQISHMKEYIAR	314	328	AT5G60790.1	FragPipe, ProteinProspector	EB
AT5G60790	AT5G60790.1	DSVLVFRFA	362	370	AT5G60790.1	FragPipe, ProteinProspector	ap,wt
AT5G60790	AT5G60790.1	DSVLVFR	362	368	AT5G60790.1	FragPipe, ProteinProspector	CC10,CC3,CIM,CLLF,CP,CT,CTSAM,EB,FL,FLPD,HY,IND,LFD,LFP,LFPT,ND,P,PT,RKD2,RT,RTTP,RTUZ,SCLF,SD,SDIMB,SP,SQ,SQSP,SQV,ST,B1,B3
AT5G60790	AT5G60790.1	NIDFGVDLDSR	398	408	AT5G60790.1	FragPipe, ProteinProspector	CC10,CC3,CIM,CLLF,CP,CT,CTSAM,EB,FL,FLPD,HY,IND,LFD,LFP,LFPT,ND,P,PT,RKD2,RT,RTTP,RTUZ,SCLF,SD,SDIMB,SP,SQ,SQSP,SQV,ST,B1,B2,B3
AT5G60790	AT5G60790.1	VAIVGPNGAGK	409	419	AT5G60790.1,AT3G54540.1,AT3G54540.2	FragPipe, ProteinProspector	CC10,CC3,CIM,CP,CT,CTSAM,EB,FLPD,LFD,LFPT,ND,P,PT,RKD2,RT,RTTP,RTUZ,SCLF,SD,SDIMB,SP,SQ,SQSP,ST,B1,B2,B3
AT5G60790	AT5G60790.1	VALVGPNGAGK	409	419	AT5G60790.1	ProteinProspector	CC10,CC3,CIM,CP,CT,CTSAM,EB,FLPD,LFD,LFPT,ND,P,PT,RKD2,RT,RTTP,RTUZ,SCLF,SD,SDIMB,SP,SQ,SQSP,ST,B1,B2,B3
AT5G60790	AT5G60790.1	LMTGELHPTEGMVR	425	438	AT5G60790.1	FragPipe, ProteinProspector	CC10,CC3,CIM,CLLF,CP,CT,CTSAM,EB,FL,FLPD,HY,IND,LFD,LFP,LFPT,ND,P,PT,RKD2,RT,RTTP,RTUZ,SCLF,SD,SDIMB,SP,SQ,SQSP,SQV,ST,B1,B2,B3
AT5G60790	AT5G60790.1	LMTGELHPTEGMVRR	425	439	AT5G60790.1	FragPipe, ProteinProspector	B1
AT5G60790	AT5G60790.1	IAQYHQHLAEK	445	455	AT5G60790.1	FragPipe, ProteinProspector	CC10,CC3,CIM,CLLF,CP,CT,CTSAM,FL,FLPD,HY,IND,LFD,LFP,LFPT,ND,P,PT,RKD2,RT,RTTP,RTUZ,SCLF,SD,SDIMB,SP,SQ,SQSP,SQV,ST,B1,B3
AT5G60790	AT5G60790.1	IAQYHQHLAEKLDLELPALLYMMR	445	468	AT5G60790.1	FragPipe, ProteinProspector	CC10,CC3,EB,FL,FLPD,LFPT,RTTP,SQSP,B1
AT5G60790	AT5G60790.1	LDLELPALLYMMR	456	468	AT5G60790.1	FragPipe, ProteinProspector	CC10,CC3,CIM,CLLF,CP,CT,CTSAM,EB,FL,FLPD,HY,IND,LFD,LFP,LFPT,ND,P,PT,RKD2,RT,RTTP,RTUZ,SCLF,SD,SDIMB,SP,SQ,SQSP,SQV,ST,B1,B2,B3
AT5G60790	AT5G60790.1	EFPGTEEEK	469	477	AT5G60790.1	FragPipe, ProteinProspector	CC10,CC3,CIM,CLLF,CP,CT,CTSAM,EB,FL,FLPD,HY,IND,LFD,LFP,LFPT,ND,P,PT,RKD2,RT,RTTP,RTUZ,SCLF,SD,SDIMB,SP,SQ,SQSP,SQV,ST,B1
AT5G60790	AT5G60790.1	EFPGTEEEKMR	469	479	AT5G60790.1	FragPipe, ProteinProspector	CC10,CC3,CLLF,CTSAM,EB,FL,FLPD,HY,IND,LFD,LFP,LFPT,ND,PT,RKD2,RTTP,SCLF,SDIMB,SP,SQ,SQSP,SQV,ST,B1
AT5G60790	AT5G60790.1	AQVMPMK	491	497	AT5G60790.1	FragPipe, ProteinProspector	CC3,CIM,CT,SQ,B1,B2,B3
AT5G60790	AT5G60790.1	AQVMPMKNLSDGQR	491	504	AT5G60790.1	FragPipe, ProteinProspector	SQSP,B1,B3
AT5G60790	AT5G60790.1	NLSDGQR	498	504	AT5G60790.1	FragPipe	B1,B3
AT5G60790	AT5G60790.1	VIFAWLAYK	507	515	AT5G60790.1	FragPipe, ProteinProspector	CC10,HY,SD
AT5G60790	AT5G60790.1	LINQVAHEIWVCEK	557	570	AT5G60790.1	FragPipe, ProteinProspector	CC10,CC3,CIM,CP,CT,CTSAM,EB,FL,FLPD,HY,IND,LFD,LFP,LFPT,ND,P,PT,RKD2,RT,RTTP,RTUZ,SCLF,SD,SP,SQ,SQSP,SQV,ST,B1,B3,B2
AT5G60790	AT5G60790.1	WNGDIMDFK	576	584	AT5G60790.1	FragPipe, ProteinProspector	CC10,CC3,CIM,CLLF,CP,CT,CTSAM,EB,FL,FLPD,HY,IND,LFD,LFP,LFPT,P,PT,RKD2,RT,RTTP,RTUZ,SCLF,SD,SDIMB,SP,SQ,SQSP,ST,B3
AT5G60790	AT5G60790.1	WNGDIMDFKR	576	585	AT5G60790.1	FragPipe, ProteinProspector	CC10,CC3,CIM,CLLF,CP,CT,CTSAM,EB,FL,FLPD,HY,IND,LFD,LFP,LFPT,ND,P,PT,RKD2,RT,RTTP,RTUZ,SCLF,SD,SDIMB,SP,SQ,SQSP,SQV,ST,B1,B2,B3
AT5G60790	AT5G60790.1	DFKRHLKAKAGLED	582	595	AT5G60790.1	ProteinProspector	ap,wt
AT5G60800	AT5G60800.1	VDMHCEGCASR	32	42	AT5G60800.1,AT5G60800.2	FragPipe, ProteinProspector	CIM,CP,CTSAM,FL,LFD,LFP,PT,SP,SQ,B3
AT5G60800	AT5G60800.1	SFQGVETVK	49	57	AT5G60800.1,AT5G60800.2	FragPipe, ProteinProspector	CP,FL,PT
AT5G60800	AT5G60800.1	SESATGK	58	64	AT5G60800.1,AT5G60800.2	FragPipe	B3
AT5G60800	AT5G60800.1	LTVTGALDPVK	65	75	AT5G60800.1,AT5G60800.2	FragPipe, ProteinProspector	CP,EB,PT,RT
AT5G60800	AT5G60800.1	ETPVTTAVLK	129	138	AT5G60800.1,AT5G60800.2	FragPipe, ProteinProspector	B1,B3
AT5G60800	AT5G60800.1	LNFHCQGCIGK	139	149	AT5G60800.1,AT5G60800.2	FragPipe, ProteinProspector	FL,SQ
AT5G60800	AT5G60800.1	KLVEILSEK	182	190	AT5G60800.1,AT5G60800.2	FragPipe, ProteinProspector	CIM,CTSAM,FL,LFPT,SP,SQSP
AT5G60800	AT5G60800.1	LVEILSEK	183	190	AT5G60800.1,AT5G60800.2	FragPipe, ProteinProspector	CIM,CP,FL,RTTP,SQ
AT5G60800	AT5G60800.1	LVEILSEKLK	183	192	AT5G60800.1,AT5G60800.2	ProteinProspector	B1
AT5G60805	AT5G60805.1	APFSNHGMR	31	39	AT5G60805.1	FragPipe, ProteinProspector	CC10,CIM,CLLF,CP,CTSAM,EB,FLPD,HY,IND,LFD,ND,PT,RKD2,RTTP,RTUZ,SCLF,SD,SDIMB,SQV,ST,SP
AT5G60830	AT5G60830.1	INNQSHLDPNAENIFHNEGLAPEER	47	71	AT5G60830.1	FragPipe	EB
AT5G60830	AT5G60830.1	NAESNINDR	152	160	AT5G60830.1	FragPipe	B1
AT5G60840	AT5G60840.2	FTNTNFIVRYLDSEEYAEK	2	20	AT5G60840.2	FragPipe	B2
AT5G60840	AT5G60840.1	ITMMDIVNSNGILTDQLVDEDPSFYK	44	69	AT5G60840.1	FragPipe	B1
AT5G60840	AT5G60840.1	YLDSEEYAEK	70	79	AT5G60840.1,AT5G60840.2	FragPipe, ProteinProspector	CC10,CC3,CIM,CLLF,CP,CT,CTSAM,EB,FL,FLPD,HY,IND,LFD,LFP,LFPT,ND,P,PT,RKD2,RT,RTTP,RTUZ,SCLF,SD,SDIMB,SP,SQ,SQSP,SQV,ST,B1,B3
AT5G60840	AT5G60840.1	YLDSEEYAEKYR	70	81	AT5G60840.1,AT5G60840.2	FragPipe, ProteinProspector	CC10,EB,RKD2,B1,B3,PT
AT5G60840	AT5G60840.1	DSEEYAEKYRSYEADFRKYLM	72	92	AT5G60840.1,AT5G60840.2	FragPipe, ProteinProspector	ap,wt
AT5G60840	AT5G60840.1	SYEADFR	82	88	AT5G60840.1,AT5G60840.2	FragPipe, ProteinProspector	CC10,CC3,CLLF,CP,CT,FL,FLPD,HY,IND,PT,RKD2,RT,RTTP,RTUZ,SP,SQ,ST,B1,B3,CIM
AT5G60840	AT5G60840.1	SYEADFRK	82	89	AT5G60840.1,AT5G60840.2	FragPipe, ProteinProspector	CC10,CIM,CP,CTSAM,FL,FLPD,HY,IND,LFD,LFP,PT,ST
AT5G60840	AT5G60840.1	HFSEVDEYEETTTIDGETIFSSVLPCAR	95	122	AT5G60840.1,AT5G60840.2	FragPipe	CC10
AT5G60840	AT5G60840.1	DVGEKPDFPI	198	207	AT5G60840.1,AT5G60840.2	ProteinProspector	ap,wt
AT5G60850	AT5G60850.1	MQDIHDFSMNGVGGGGGGGGR	1	21	AT5G60850.1	FragPipe, ProteinProspector	FL,LFPT,SQ
AT5G60850	AT5G60850.1	FFGGGIGGGGGGDR	22	35	AT5G60850.1	FragPipe, ProteinProspector	CLLF,CP,CTSAM,FL,FLPD,HY,SP,SQ,ST
AT5G60850	AT5G60850.1	AHQNNILNHHQSLK	39	52	AT5G60850.1	FragPipe, ProteinProspector	CP,HY,PT,SQSP
AT5G60850	AT5G60850.1	QVPSSSSADKPTTTQDDHHVEEK	110	132	AT5G60850.1	FragPipe, ProteinProspector	CT,CTSAM,HY,IND,LFD,LFP,RTTP,SCLF,SQ,LFPT,ST
AT5G60850	AT5G60850.1	QVPSSSSADK	110	119	AT5G60850.1	FragPipe	RTUZ
AT5G60850	AT5G60850.1	FVNQDDHLK	224	232	AT5G60850.1	FragPipe, ProteinProspector	CP,FL,FLPD,HY,LFP,LFPT,ND
AT5G60850	AT5G60850.1	FVNQDDHLKLEGETVQQQQFGDR	224	246	AT5G60850.1	FragPipe	FLPD,IND,PT,SQSP,B1
AT5G60850	AT5G60850.1	LEGETVQQQQFGDR	233	246	AT5G60850.1	FragPipe, ProteinProspector	CLLF,CP,CTSAM,FL,FLPD,HY,IND,LFD,LFP,LFPT,ND,PT,RT,RTUZ,SCLF,SP,SQ,ST,B3
AT5G60850	AT5G60850.1	DRTAQVEFQGRSS	245	257	AT5G60850.1	FragPipe	ap
AT5G60850	AT5G60850.1	TAQVEFQGR	247	255	AT5G60850.1	FragPipe, ProteinProspector	HY,PT,SQSP,ST,B1,B2,B3
AT5G60850	AT5G60850.1	DPNMGFEPL	258	266	AT5G60850.1	FragPipe	ap,wt
AT5G60860	AT5G60860.1	MAAYRADDEYDYLFK	1	15	AT5G60860.1	FragPipe	LFPT
AT5G60860	AT5G60860.1	AAYRADDEYDYLFK	2	15	AT5G60860.1	FragPipe, ProteinProspector	SP,B3,CC10,SDIMB,SQSP
AT5G60860	AT5G60860.1	FTRNEFSLESK	33	43	AT5G60860.1,AT3G15060.1,AT4G18430.1,AT4G18800.1	FragPipe, ProteinProspector	B1,B3,B2
AT5G60860	AT5G60860.1	SIHVDDK	54	60	AT5G60860.1	FragPipe	B3
AT5G60860	AT5G60860.1	DKIVKAQIW	59	67	AT5G60860.1,AT1G28550.1,AT2G33870.1	FragPipe, ProteinProspector	ap,wt
AT5G60860	AT5G60860.1	LVKAQIWDTAGQER	61	74	AT5G60860.1,AT1G01200.1,AT1G28550.1,AT2G33870.1,AT3G15060.1	FragPipe, ProteinProspector	PT,CC3
AT5G60860	AT5G60860.1	HVTFENVER	98	106	AT5G60860.1,AT1G28550.1,AT2G33870.1,AT3G15060.1	FragPipe, ProteinProspector	CC10,CC3,CIM,CLLF,CP,CT,CTSAM,EB,FL,FLPD,HY,IND,LFD,LFP,LFPT,ND,P,PT,RKD2,RT,RTTP,RTUZ,SCLF,SD,SDIMB,SP,SQ,SQSP,SQV,ST,B1,B2,B3
AT5G60860	AT5G60860.1	DHTDANIVIMFVGNK	113	127	AT5G60860.1	FragPipe, ProteinProspector	CC10,CC3,CLLF,CP,CT,CTSAM,EB,FL,FLPD,HY,IND,LFD,LFP,LFPT,ND,P,PT,RT,RTTP,RTUZ,SCLF,SD,SP,SQ,SQSP,SQV,ST
AT5G60860	AT5G60860.1	DLRHLRAVSTE	129	139	AT5G60860.1,AT3G15060.1	FragPipe	ap
AT5G60860	AT5G60860.1	AVSTEDAK	135	142	AT5G60860.1,AT3G15060.1	FragPipe, ProteinProspector	B1,B3
AT5G60860	AT5G60860.1	AFAERENTFFMETSALESMNVENAFTEVLSQIYR	143	176	AT5G60860.1	FragPipe	B1
AT5G60860	AT5G60860.1	ENTFFMETSALESMNVENAFTEVLSQIYR	148	176	AT5G60860.1	FragPipe, ProteinProspector	B1,RKD2
AT5G60860	AT5G60860.1	KALDIGDDPAALPK	181	194	AT5G60860.1	FragPipe, ProteinProspector	CC10,CC3,CIM,CLLF,CP,CT,CTSAM,EB,FL,FLPD,HY,IND,LFD,LFP,LFPT,ND,P,PT,RT,RTTP,RTUZ,SCLF,SD,SDIMB,SP,SQ,SQSP,SQV,ST
AT5G60860	AT5G60860.1	ALDIGDDPAALPK	182	194	AT5G60860.1	FragPipe, ProteinProspector	CIM,CLLF,CT,CTSAM,FLPD,HY,IND,LFD,LFP,LFPT,ND,P,RT,RTTP,RTUZ,SP,SQ,SQSP,SQV,B1,B2,B3,FL
AT5G60860	AT5G60860.1	DPAALPKGQTINVGSKD	188	204	AT5G60860.1	FragPipe, ProteinProspector	ap,wt
AT5G60860	AT5G60860.1	GQTINVGSKDDVSAVK	195	210	AT5G60860.1	FragPipe, ProteinProspector	CC10,CC3,CIM,CLLF,CP,CT,CTSAM,EB,FL,FLPD,HY,IND,LFD,LFP,LFPT,ND,P,PT,RKD2,RT,RTTP,SCLF,SD,SDIMB,SP,SQ,SQSP,SQV,ST
AT5G60860	AT5G60860.1	GQTINVGSK	195	203	AT5G60860.1	FragPipe, ProteinProspector	B3
AT5G60870	AT5G60870.1	GASGQLGGGIEEIR	56	69	AT5G60870.1,AT5G60870.2,AT5G60870.4	FragPipe, ProteinProspector	CC10,CC3,CIM,CLLF,CP,CT,CTSAM,EB,FL,FLPD,HY,IND,LFP,LFPT,P,PT,RKD2,RT,RTTP,SCLF,SP,SQ,SQSP,SQV,ST,B1,B3
AT5G60870	AT5G60870.1	MYPSPVANLLFR	70	81	AT5G60870.1,AT5G60870.2,AT5G60870.4	FragPipe, ProteinProspector	CC10,CC3,CIM,CLLF,CP,EB,FL,IND,LFD,ND,PT,RKD2,RT,RTTP,RTUZ,SCLF,SP,SQ,ST
AT5G60870	AT5G60870.1	SDQSFSLAQTPGR	82	94	AT5G60870.1,AT5G60870.2,AT5G60870.4	FragPipe, ProteinProspector	CC10,CC3,CIM,CLLF,CP,CT,CTSAM,FL,FLPD,HY,IND,LFD,LFP,LFPT,ND,P,PT,RKD2,RT,RTTP,SCLF,SP,SQ,SQSP,SQV,ST,B3
AT5G60870	AT5G60870.1	SDQSFSLAQTPGRIDADSSSFR	82	103	AT5G60870.1,AT5G60870.2,AT5G60870.4	FragPipe, ProteinProspector	B3
AT5G60870	AT5G60870.1	IDADSSSFR	95	103	AT5G60870.1,AT5G60870.2,AT5G60870.4	FragPipe, ProteinProspector	CC10,CC3,CIM,CP,CT,CTSAM,FL,HY,IND,LFD,LFP,LFPT,P,RKD2,RTTP,RTUZ,SQ,SQSP,ST,B3
AT5G60870	AT5G60870.1	LGFGQENSVFVPNLNPLFEEHSIR	132	155	AT5G60870.1,AT5G60870.2,AT5G60870.4	FragPipe, ProteinProspector	CC10,CC3,CP,CT,EB,FL,FLPD,HY,IND,LFD,LFP,LFPT,ND,P,PT,RKD2,RTTP,RTUZ,SCLF,SDIMB,SP,SQV,ST,B3
AT5G60870	AT5G60870.1	RVDDSWDCK	197	205	AT5G60870.1,AT5G60870.2,AT5G60870.3,AT5G60870.4	FragPipe, ProteinProspector	CC10,CC3,CIM,CP,CT,CTSAM,FL,IND,LFD,LFP,LFPT,ND,P,PT,RKD2,RTTP,SCLF,SQ,ST,B1,B3
AT5G60870	AT5G60870.1	VDDSWDCK	198	205	AT5G60870.1,AT5G60870.2,AT5G60870.3,AT5G60870.4	FragPipe, ProteinProspector	CC3,CIM,P,RTUZ
AT5G60870	AT5G60870.1	ISAIATSGTHTAAITESGELYMWGR	206	230	AT5G60870.1,AT5G60870.2,AT5G60870.3,AT5G60870.4	FragPipe, ProteinProspector	CC10,CC3,CIM,EB,HY,ND,PT,RKD2,RTTP,SCLF,SDIMB,SP,SQ,SQV
AT5G60870	AT5G60870.1	ISAIATSGTHTAAITESGELYMWGREEGDGR	206	236	AT5G60870.1,AT5G60870.2,AT5G60870.3,AT5G60870.4	FragPipe	FL
AT5G60870	AT5G60870.1	LGLGPGRGPNEGGGLSVPSK	237	256	AT5G60870.1,AT5G60870.2,AT5G60870.3,AT5G60870.4	FragPipe	RKD2
AT5G60870	AT5G60870.1	GPNEGGGLSVPSK	244	256	AT5G60870.1,AT5G60870.2,AT5G60870.3,AT5G60870.4	FragPipe, ProteinProspector	CC10,CC3,CIM,CLLF,CP,CT,CTSAM,EB,FL,FLPD,HY,IND,LFD,LFP,LFPT,ND,P,PT,RKD2,RT,RTTP,RTUZ,SCLF,SD,SDIMB,SP,SQ,SQSP,SQV,ST
AT5G60870	AT5G60870.1	ALTVPVASVSCGGFFTMALTK	259	279	AT5G60870.1,AT5G60870.2,AT5G60870.3,AT5G60870.4	FragPipe, ProteinProspector	CC10,CC3,CP,EB,FL,HY,IND,ND,PT,RTTP,RTUZ,SCLF,SD,SQ,SQSP,ST
AT5G60870	AT5G60870.1	EGQLWNWGANSNYELGR	280	296	AT5G60870.1,AT5G60870.2,AT5G60870.3,AT5G60870.4	FragPipe, ProteinProspector	CC10,CC3,CLLF,CP,CT,CTSAM,EB,FL,FLPD,HY,LFP,P,PT,RKD2,RT,RTTP,RTUZ,SCLF,SP,SQ,SQSP,ST
AT5G60870	AT5G60870.1	GDNLGGWEPMPVPSLEGVR	297	315	AT5G60870.1,AT5G60870.2,AT5G60870.3,AT5G60870.4	FragPipe, ProteinProspector	CC10,CC3,CP,CT,FL,FLPD,HY,LFPT,ND,P,RKD2,RTTP,RTUZ,SCLF,SD,SDIMB,SP,SQ,SQV,ST,PT
AT5G60870	AT5G60870.1	ITQIACGGYHSLALTEEGK	316	334	AT5G60870.1,AT5G60870.2,AT5G60870.3,AT5G60870.4	FragPipe, ProteinProspector	CC10,CC3,CIM,CLLF,CP,CT,CTSAM,EB,FL,FLPD,LFD,LFP,LFPT,PT,RKD2,RTTP,SCLF,SP,SQ,SQV,ST,B3
AT5G60870	AT5G60870.1	VLSWGHGGHGQLGSSSLR	335	352	AT5G60870.1,AT5G60870.2,AT5G60870.3,AT5G60870.4	FragPipe, ProteinProspector	CC10,CC3,CIM,IND,SCLF
AT5G60870	AT5G60870.1	VPTEIEALADKK	356	367	AT5G60870.1,AT5G60870.2,AT5G60870.3,AT5G60870.4	FragPipe, ProteinProspector	CC10,CC3,CIM,CLLF,CP,CT,CTSAM,FL,HY,IND,LFD,LFPT,ND,P,PT,RT,SCLF,SD,SDIMB,SP,SQ,SQSP,SQV,ST
AT5G60870	AT5G60870.1	IVFIASGGSSSAAITDGGELWMWGNAK	368	394	AT5G60870.1,AT5G60870.3	FragPipe	CLLF
AT5G60870	AT5G60870.1	DFQLGVPGLPEIQTTPVEVNFLTEEDECQPHK	395	426	AT5G60870.1,AT5G60870.2,AT5G60870.3	FragPipe	CC10,CC3,CP,CTSAM,EB,FL,HY,IND,LFPT,P,PT,RKD2,RTTP,RTUZ,SCLF,SDIMB,SQSP,ST
AT5G60880	AT5G60880.1	DQGVGGTEKNNSPETKGTEQDQN	157	179	AT5G60880.1,AT5G60880.2	FragPipe, ProteinProspector	ap,wt
AT5G60880	AT5G60880.1	GTEQDQNDNTSCQGTK	173	188	AT5G60880.1,AT5G60880.2	FragPipe, ProteinProspector	B1
AT5G60880	AT5G60880.1	DVSSDVTER	189	197	AT5G60880.1	FragPipe	B1
AT5G60890	AT5G60890.1	WAAIATSLAGRTDNEIK	89	105	AT5G60890.1	ProteinProspector	CIM
AT5G60910	AT5G60910.1	GKLFEYSTDSCMER	52	65	AT5G60910.1	ProteinProspector	ND,RT
AT5G60910	AT5G60910.1	LFEYSTDSCMER	54	65	AT5G60910.1	FragPipe, ProteinProspector	CP,FL,FLPD,SP,SQ,SQSP,SQV
AT5G60910	AT5G60910.1	YLYSDK	73	78	AT5G60910.1,AT5G60910.2	ProteinProspector	SQ
AT5G60910	AT5G60910.1	DVSQSENWVLEHAK	84	97	AT5G60910.1,AT5G60910.2	FragPipe, ProteinProspector	CP,FL,FLPD,ND,SQ,SQV
AT5G60910	AT5G60910.1	NFMGEDLDSLSLK	111	123	AT5G60910.1,AT5G60910.2	FragPipe, ProteinProspector	CP,FL,FLPD,SP,SQSP,SQV
AT5G60910	AT5G60910.1	ELQSLEHQLDAAIK	124	137	AT5G60910.1,AT5G60910.2	FragPipe, ProteinProspector	FL,FLPD,SQ,SQV,SP
AT5G60910	AT5G60910.1	KNQAMFESISALQK	143	156	AT5G60910.1,AT5G60910.2	FragPipe, ProteinProspector	CP,FLPD,SQ
AT5G60910	AT5G60910.1	NQAMFESISALQK	144	156	AT5G60910.1,AT5G60910.2	FragPipe, ProteinProspector	CP,IND,SQ
AT5G60910	AT5G60910.1	DKALQDHNNSLLK	158	170	AT5G60910.1,AT5G60910.2	FragPipe, ProteinProspector	SQV
AT5G60910	AT5G60910.1	ALQDHNNSLLK	160	170	AT5G60910.1,AT5G60910.2	FragPipe, ProteinProspector	CP,FL,FLPD,SQ
AT5G60910	AT5G60910.1	KTGQQEGQLVQCSNSSSVLLPQYCVTSSR	178	206	AT5G60910.1,AT5G60910.2	FragPipe, ProteinProspector	CP,FL,FLPD,SQ
AT5G60910	AT5G60910.1	TGQQEGQLVQCSNSSSVLLPQYCVTSSR	179	206	AT5G60910.1,AT5G60910.2	FragPipe	SCLF
AT5G60920	AT5G60920.1	HIQSPGWTLGWK	74	85	AT5G60920.1,AT5G60920.2	FragPipe, ProteinProspector	CLLF,CP,CT,CTSAM,EB,FL,FLPD,HY,IND,LFD,LFP,LFPT,ND,PT,RKD2,RT,RTTP,RTUZ,SCLF,SP,SQ,SQV,ST,B1,B2
AT5G60920	AT5G60920.1	KEVIWSMVGAQTTEQGDCSK	89	108	AT5G60920.1,AT5G15630.1,AT5G15630.2,AT5G15630.3,AT5G15630.4,AT5G15630.5,AT5G60920.2	FragPipe, ProteinProspector	CLLF,CP,CT,CTSAM,EB,FL,FLPD,HY,IND,LFD,LFP,LFPT,ND,PT,RKD2,RT,RTTP,RTUZ,SCLF,SP,SQ,SQSP,SQV,ST
AT5G60920	AT5G60920.1	EVIWSMVGAQTTEQGDCSK	90	108	AT5G60920.1,AT5G15630.1,AT5G15630.2,AT5G15630.3,AT5G15630.4,AT5G15630.5,AT5G60920.2	FragPipe, ProteinProspector	CIM,CP,CT,CTSAM,FL,FLPD,HY,IND,LFD,LFP,LFPT,ND,PT,RKD2,RT,RTTP,RTUZ,SP,SQ,SQSP,SQV,ST,B3
AT5G60920	AT5G60920.1	YKGNIPHCCK	109	118	AT5G60920.1,AT5G60920.2	FragPipe, ProteinProspector	CLLF,CP,FL,FLPD,HY,PT,SP,SQSP,ST
AT5G60920	AT5G60920.1	GNIPHCCK	111	118	AT5G60920.1,AT3G29810.1,AT5G60920.2	FragPipe, ProteinProspector	B1,B3
AT5G60920	AT5G60920.1	KDPTVVDLLPGTPYNQQIANCCK	119	141	AT5G60920.1,AT5G60920.2	FragPipe, ProteinProspector	CLLF,CP,CTSAM,FL,FLPD,HY,IND,LFD,LFPT,PT,RTTP,SP,SQ,SQV,ST
AT5G60920	AT5G60920.1	NFTLMGPGPGYTCGPAK	178	194	AT5G60920.1,AT5G60920.2	FragPipe, ProteinProspector	CP,PT,P
AT5G60920	AT5G60920.1	FVTTDTR	201	207	AT5G60920.1,AT5G60920.2	FragPipe, ProteinProspector	FLPD,LFD,ND,RT,SQ,ST,B1,B3
AT5G60920	AT5G60920.1	FVTTDTRR	201	208	AT5G60920.1,AT5G60920.2	FragPipe, ProteinProspector	B1,B2,B3
AT5G60920	AT5G60920.1	TTQAMMTWNITCTYSQFLAQR	209	229	AT5G60920.1,AT5G60920.2	FragPipe, ProteinProspector	ST,P
AT5G60920	AT5G60920.1	TESGACLDPDTPHLASVVSPPTK	260	282	AT5G60920.1,AT5G60920.2	FragPipe, ProteinProspector	CC10,CC3,CIM,CLLF,CP,CT,CTSAM,EB,FL,FLPD,HY,IND,LFD,LFP,LFPT,ND,PT,RT,RTTP,RTUZ,SCLF,SP,SQ,SQSP,SQV,ST
AT5G60920	AT5G60920.1	TESGACLDPDTPHLASVVSPPTKK	260	283	AT5G60920.1,AT5G60920.2	FragPipe, ProteinProspector	CC10,CIM,CLLF,CP,CT,CTSAM,FL,FLPD,HY,IND,LFD,LFP,LFPT,ND,PT,RKD2,RT,RTTP,RTUZ,SP,SQ,SQSP,SQV,ST
AT5G60920	AT5G60920.1	KGTVLPPLVQCTR	283	295	AT5G60920.1,AT5G60920.2	FragPipe, ProteinProspector	CC3,CLLF,CP,CT,CTSAM,EB,FL,FLPD,HY,IND,LFD,LFP,LFPT,ND,PT,RT,RTTP,RTUZ,SQ,SQSP
AT5G60920	AT5G60920.1	GTVLPPLVQCTR	284	295	AT5G60920.1,AT5G60920.2	FragPipe, ProteinProspector	CC3,CIM,CP,CT,CTSAM,EB,FLPD,LFD,LFP,LFPT,ND,PT,RKD2,RT,RTTP,RTUZ,SCLF,SQ,B1,B3
AT5G60920	AT5G60920.1	GTVLPPLVQCTRHMCPIR	284	301	AT5G60920.1,AT5G60920.2	FragPipe	LFPT
AT5G60920	AT5G60920.1	QNYKEYWR	308	315	AT5G60920.1,AT5G60920.2	FragPipe, ProteinProspector	CTSAM,HY,IND,LFD,LFP,LFPT,RTTP
AT5G60920	AT5G60920.1	ITITNFNYR	318	326	AT5G60920.1,AT5G60920.2	FragPipe, ProteinProspector	CC3,CIM,CP,CT,CTSAM,FL,FLPD,HY,IND,LFD,LFP,LFPT,ND,RT,RTTP,RTUZ,SCLF,SP,SQ,SQSP,SQV,ST
AT5G60920	AT5G60920.1	SLTPYAGLNDTAMLWGVK	354	371	AT5G60920.1,AT5G60920.2	FragPipe	LFP
AT5G60920	AT5G60920.1	FYNDFLSEAGPLGNVQSEILFR	372	393	AT5G60920.1,AT5G60920.2	FragPipe, ProteinProspector	CT,CTSAM,EB,FLPD,IND,LFD,LFP,LFPT,ND,RT,SQ,SQSP,B1
AT5G60920	AT5G60920.1	KDQSTFTFEK	394	403	AT5G60920.1,AT5G60920.2	FragPipe, ProteinProspector	CC3,CIM,CLLF,CP,CT,CTSAM,EB,FL,FLPD,HY,IND,LFD,LFP,LFPT,ND,PT,RKD2,RT,RTTP,RTUZ,SDIMB,SP,SQ,SQSP,ST
AT5G60920	AT5G60920.1	DQSTFTFEK	395	403	AT5G60920.1,AT5G60920.2	FragPipe, ProteinProspector	CC10,CC3,CLLF,CP,CT,CTSAM,EB,FL,FLPD,HY,IND,LFD,LFP,LFPT,ND,PT,RKD2,RT,RTTP,RTUZ,SCLF,SP,SQ,SQV,B3,ST
AT5G60930	AT5G60930.1	MESTECVR	1	8	AT5G60930.1,AT5G60930.2,AT5G60930.3	ProteinProspector	B1
AT5G60930	AT5G60930.2	ESTECVR	2	8	AT5G60930.2,AT5G60930.1,AT5G60930.3	FragPipe	B1
AT5G60930	AT5G60930.3	VAVNIRPLITPELLNGCTDCITVAPK	9	34	AT5G60930.3,AT5G60930.1,AT5G60930.2	FragPipe, ProteinProspector	CC10,CC3,CP,FL,FLPD,HY,IND,P,PT,RTTP,RTUZ,SP,SQ,ST
AT5G60930	AT5G60930.3	PLITPELLNGCTDCITVAPK	15	34	AT5G60930.3,AT5G60930.1,AT5G60930.2	FragPipe	CC3,CP,P
AT5G60930	AT5G60930.3	GYNATVLAYGQTGSGK	76	91	AT5G60930.3,AT5G60930.1,AT5G60930.2	FragPipe, ProteinProspector	CP,P,RTUZ,ST
AT5G60930	AT5G60930.3	DSSELLIR	125	132	AT5G60930.3,AT5G60930.1,AT5G60930.2	FragPipe, ProteinProspector	CC10,CC3,P
AT5G60930	AT5G60930.3	VSFIEIFK	133	140	AT5G60930.3,AT5G60930.1,AT5G60930.2	FragPipe, ProteinProspector	CC10,CC3,CP,FL,P,RT,RTUZ,ST
AT5G60930	AT5G60930.3	EEVFDLLDSNSSALLK	141	156	AT5G60930.3,AT5G60930.1,AT5G60930.2	FragPipe, ProteinProspector	CC3,CP,P,RTUZ,SQ
AT5G60930	AT5G60930.3	ETASGGITLAGVTEAEVK	177	194	AT5G60930.3,AT5G60930.1,AT5G60930.2	FragPipe, ProteinProspector	CC3,P,ST,B3
AT5G60930	AT5G60930.3	TKEEMGSFLAR	195	205	AT5G60930.3,AT5G60930.1,AT5G60930.2	FragPipe, ProteinProspector	CC3,CIM,CP,FL,P,PT,ST
AT5G60930	AT5G60930.2	ATGSTNMNSQSSR	211	223	AT5G60930.2,AT5G60930.1,AT5G60930.3	FragPipe, ProteinProspector	B1,B3,B2
AT5G60930	AT5G60930.3	SHAIFTITLEQK	224	235	AT5G60930.3,AT5G60930.1,AT5G60930.2	FragPipe	CTSAM
AT5G60930	AT5G60930.3	KIAGGSCTTTEDGGEDILCAK	236	256	AT5G60930.3,AT5G60930.1,AT5G60930.2	FragPipe, ProteinProspector	CC3,FL,P,ST
AT5G60930	AT5G60930.3	IAGGSCTTTEDGGEDILCAKLHLVDLAGSER	237	267	AT5G60930.3,AT5G60930.1,AT5G60930.2	FragPipe	CC10
AT5G60930	AT5G60930.3	IAGGSCTTTEDGGEDILCAK	237	256	AT5G60930.3,AT5G60930.1,AT5G60930.2	FragPipe, ProteinProspector	CC3,CP,FL,FLPD,HY,P,PT,RTTP,SQ,ST
AT5G60930	AT5G60930.1	DEKKRKEGGHVPYRDSKLTRLLQ	300	322	AT5G60930.1,AT5G60930.2,AT5G60930.3	FragPipe	wt
AT5G60930	AT5G60930.1	EGGHVPYR	306	313	AT5G60930.1,AT5G60930.2,AT5G60930.3	ProteinProspector	ST
AT5G60930	AT5G60930.3	TVMIACVSPADTNAEETLNTLK	331	352	AT5G60930.3,AT5G60930.1,AT5G60930.2	FragPipe, ProteinProspector	CC10,CC3,CP,FL,P,PT,RT,RTTP,RTUZ,SQ,SQSP,ST,CIM
AT5G60930	AT5G60930.3	AVINRDPATAQMQR	364	377	AT5G60930.3,AT5G60930.1,AT5G60930.2	FragPipe, ProteinProspector	CC3,CP,CTSAM,FL,HY,P,B3
AT5G60930	AT5G60930.3	DPATAQMQR	369	377	AT5G60930.3,AT5G60930.1,AT5G60930.2	FragPipe, ProteinProspector	CC3,P
AT5G60930	AT5G60930.3	SQIEQLQTELLFYR	380	393	AT5G60930.3,AT5G60930.1,AT5G60930.2	FragPipe, ProteinProspector	CC10,CC3,CIM,FL,HY,P,PT,RKD2,SP,SQ,ST
AT5G60930	AT5G60930.3	GDSGAFDELQILK	394	406	AT5G60930.3,AT5G60930.1,AT5G60930.2	FragPipe, ProteinProspector	CIM,FL,RT,RTTP,RTUZ,SQ
AT5G60930	AT5G60930.3	ELHNELQER	418	426	AT5G60930.3,AT5G60930.1,AT5G60930.2	FragPipe, ProteinProspector	CC10,CC3,CIM,CP,CTSAM,FL,HY,P,PT,RT,RTTP,RTUZ,SP,SQ,ST
AT5G60930	AT5G60930.3	RAYDAQVEK	436	444	AT5G60930.3,AT5G60930.1,AT5G60930.2	FragPipe	ST
AT5G60930	AT5G60930.3	AYDAQVEK	437	444	AT5G60930.3,AT5G60930.1,AT5G60930.2	FragPipe, ProteinProspector	CC3,P,RT,RTUZ
AT5G60930	AT5G60930.3	AYDAQVEKDK	437	446	AT5G60930.3,AT5G60930.1,AT5G60930.2	FragPipe, ProteinProspector	P
AT5G60930	AT5G60930.3	DKLIMIIESVR	445	455	AT5G60930.3,AT5G60930.1,AT5G60930.2	FragPipe, ProteinProspector	ST
AT5G60930	AT5G60930.3	LIMIIESVR	447	455	AT5G60930.3,AT5G60930.1,AT5G60930.2	FragPipe, ProteinProspector	P
AT5G60930	AT5G60930.3	SLDEIESCQNEDVGLVNK	459	476	AT5G60930.3,AT5G60930.1,AT5G60930.2	FragPipe, ProteinProspector	CC10,CC3,CP,CTSAM,FL,FLPD,HY,P,PT,RT,RTTP,RTUZ,SP,SQ,ST,CIM,RKD2
AT5G60930	AT5G60930.3	IQELEGELLHIK	481	492	AT5G60930.3,AT5G60930.1,AT5G60930.2	FragPipe, ProteinProspector	CC10,CC3,CIM,CP,CTSAM,FL,FLPD,HY,P,PT,RT,RTTP,RTUZ,SQ,ST,B1
AT5G60930	AT5G60930.3	KTSNHQYSDDSYDVGPR	496	512	AT5G60930.3,AT5G60930.1,AT5G60930.2	FragPipe, ProteinProspector	CC3,CP,P,PT,ST,FL
AT5G60930	AT5G60930.3	TSNHQYSDDSYDVGPR	497	512	AT5G60930.3,AT5G60930.1,AT5G60930.2	FragPipe, ProteinProspector	CC10,CC3,CIM,CP,FL,FLPD,HY,P,PT,RT,RTTP,RTUZ,SP,SQ,ST,SQV
AT5G60930	AT5G60930.3	SNNVLFPSSNESSDCEDK	513	530	AT5G60930.3,AT5G60930.1,AT5G60930.2	FragPipe, ProteinProspector	CC3,CP,FL,HY,P,RTTP,RTUZ,SQ,ST
AT5G60930	AT5G60930.3	VMDVTDELEFQEK	531	543	AT5G60930.3,AT5G60930.1,AT5G60930.2	FragPipe, ProteinProspector	CC10,CC3,HY,P,RT,RTUZ,ST
AT5G60930	AT5G60930.3	EIEHCSLQEK	544	553	AT5G60930.3,AT5G60930.1,AT5G60930.2	FragPipe, ProteinProspector	CIM,HY,P,RT,RTUZ,SQ,ST
AT5G60930	AT5G60930.1	LDMELK	554	559	AT5G60930.1,AT5G60930.2,AT5G60930.3	ProteinProspector	ST
AT5G60930	AT5G60930.1	LEEKEAEMK	565	573	AT5G60930.1,AT5G60930.2,AT5G60930.3	ProteinProspector	RTTP
AT5G60930	AT5G60930.3	FSSGGTSVLK	575	584	AT5G60930.3,AT5G60930.1,AT5G60930.2	FragPipe, ProteinProspector	P
AT5G60930	AT5G60930.3	KVYDLEQEK	590	598	AT5G60930.3,AT5G60930.1,AT5G60930.2	FragPipe, ProteinProspector	CC3,P
AT5G60930	AT5G60930.3	VYDLEQEK	591	598	AT5G60930.3,AT5G60930.1,AT5G60930.2	FragPipe, ProteinProspector	CC3
AT5G60930	AT5G60930.3	VYDLEQEKR	591	599	AT5G60930.3,AT5G60930.1,AT5G60930.2	FragPipe, ProteinProspector	CC3,CIM,CP,P,ST
AT5G60930	AT5G60930.3	HNLASIPSGPGDGAQK	610	625	AT5G60930.3,AT5G60930.1,AT5G60930.2	FragPipe, ProteinProspector	CC3,CP,FL,HY,P,RT,RTTP,RTUZ,SQ,ST
AT5G60930	AT5G60930.3	LKEEYVQK	626	633	AT5G60930.3,AT5G60930.1,AT5G60930.2	FragPipe, ProteinProspector	CC10,CC3,P
AT5G60930	AT5G60930.3	LNTLETQVSVLK	634	645	AT5G60930.3,AT5G60930.1,AT5G60930.2	FragPipe, ProteinProspector	CC3,CIM,FL,P,RT,ST,PT
AT5G60930	AT5G60930.3	QDAQAQLMR	648	656	AT5G60930.3,AT5G60930.1,AT5G60930.2	FragPipe, ProteinProspector	CC3,P,SD
AT5G60930	AT5G60930.1	DAQAQLMRQKQKSD	649	662	AT5G60930.1,AT5G60930.2,AT5G60930.3	FragPipe	ap,wt
AT5G60930	AT5G60930.3	LQDEIHR	668	674	AT5G60930.3,AT5G60930.1,AT5G60930.2	FragPipe, ProteinProspector	P,ST
AT5G60930	AT5G60930.3	IKQESEQFR	686	694	AT5G60930.3,AT5G60930.1,AT5G60930.2	FragPipe, ProteinProspector	CIM,FL,HY,P,RT,SQ,ST
AT5G60930	AT5G60930.3	ETLSGANGPGTQALMQAIEHEIEVTVR	759	785	AT5G60930.3,AT5G60930.1,AT5G60930.2	FragPipe, ProteinProspector	CC3,P,ST
AT5G60930	AT5G60930.3	LREENELLK	810	818	AT5G60930.3,AT5G60930.1,AT5G60930.2	FragPipe, ProteinProspector	CC10,CC3,CIM,CP,FL,HY,P,RTTP,RTUZ,SQ,ST
AT5G60930	AT5G60930.3	ISVHGDTMSPGAR	822	834	AT5G60930.3,AT5G60930.1,AT5G60930.2	FragPipe, ProteinProspector	LFP,LFPT,P,HY
AT5G60930	AT5G60930.3	TLGDAKSIMNYLFNLASTAR	880	899	AT5G60930.3,AT5G60930.1,AT5G60930.2	FragPipe	SCLF
AT5G60930	AT5G60930.3	SIMNYLFNLASTAR	886	899	AT5G60930.3,AT5G60930.1,AT5G60930.2	FragPipe, ProteinProspector	CC10,CC3,FL,ST,P
AT5G60930	AT5G60930.1	DLVHQVKAQTSAMKKLSA	939	956	AT5G60930.1,AT5G60930.2,AT5G60930.3	FragPipe	wt
AT5G60930	AT5G60930.3	LSADENLKNEHSMK	954	967	AT5G60930.3,AT5G60930.1,AT5G60930.2	FragPipe, ProteinProspector	CP,FL,HY,P,RTTP,ST
AT5G60930	AT5G60930.3	LSADENLK	954	961	AT5G60930.3,AT5G60930.1,AT5G60930.2	FragPipe, ProteinProspector	P
AT5G60930	AT5G60930.3	NSTIVLEDMDTSDSEASDHER	973	993	AT5G60930.3,AT5G60930.1,AT5G60930.2	FragPipe, ProteinProspector	P,SP
AT5G60930	AT5G60930.3	EDPDLDDEWKPEHESER	994	1010	AT5G60930.3,AT5G60930.1,AT5G60930.2	FragPipe, ProteinProspector	CP,HY,P,SQ,ST
AT5G60930	AT5G60930.3	ESEQESVIK	1011	1019	AT5G60930.3,AT5G60930.1,AT5G60930.2	FragPipe, ProteinProspector	FL,P,SQ,ST
AT5G60930	AT5G60930.3	RSYEENSETPSDDAVK	1039	1054	AT5G60930.3,AT5G60930.1,AT5G60930.2	FragPipe, ProteinProspector	CC3,P
AT5G60930	AT5G60930.3	SYEENSETPSDDAVK	1040	1054	AT5G60930.3,AT5G60930.1,AT5G60930.2	FragPipe, ProteinProspector	CC10,CC3,CP,CTSAM,FL,HY,P,PT,RKD2,RT,RTUZ,SQ,B1,SP
AT5G60930	AT5G60930.1	SSSCKTMK	1065	1072	AT5G60930.1,AT5G60930.2,AT5G60930.3	ProteinProspector	ND
AT5G60930	AT5G60930.3	GSCGPSCGCSSVK	1080	1092	AT5G60930.3,AT5G60930.1,AT5G60930.2	FragPipe, ProteinProspector	CC3
AT5G60930	AT5G60930.3	ENNSISESEALENGENSQESDEKDK	1102	1126	AT5G60930.3,AT5G60930.1,AT5G60930.2	FragPipe, ProteinProspector	HY,P
AT5G60930	AT5G60930.3	ENNSISESEALENGENSQESDEK	1102	1124	AT5G60930.3,AT5G60930.1,AT5G60930.2	FragPipe, ProteinProspector	P
AT5G60930	AT5G60930.3	GQQQQVLASR	1127	1136	AT5G60930.3,AT5G60930.1,AT5G60930.2	FragPipe	EB
AT5G60930	AT5G60930.3	GAMLLQNALADKPEEETNDDGGTR	1137	1160	AT5G60930.3,AT5G60930.1,AT5G60930.2	FragPipe, ProteinProspector	CC10,CC3,CIM,CP,CTSAM,FL,P,PT,RT,RTTP,RTUZ,SQ,ST
AT5G60930	AT5G60930.3	GAMLLQNALADKPEEETNDDGGTRR	1137	1161	AT5G60930.1,AT5G60930.2,AT5G60930.3	ProteinProspector	CC3,CP,P
AT5G60930	AT5G60930.3	RKPLSDIGNTTGK	1163	1175	AT5G60930.1,AT5G60930.3	ProteinProspector	CC3,CP,P
AT5G60930	AT5G60930.3	KPLSDIGNTTGK	1164	1175	AT5G60930.3,AT5G60930.1	FragPipe	CC3
AT5G60930	AT5G60930.3	TVLQLVPVGPPALPPTHTNTHLIPEANSVTVDSDTAR	1190	1226	AT5G60930.3,AT5G60930.1,AT5G60930.2	FragPipe	CC3,CP,FL,P,RT,SQ,ST
AT5G60930	AT5G60930.3	MPENSDSGESNSIK	1227	1240	AT5G60930.3,AT5G60930.1,AT5G60930.2	FragPipe, ProteinProspector	CC3,CTSAM,FL,P,PT,RT,RTTP,RTUZ,ST
AT5G60930	AT5G60930.3	SASSNGSNLLR	1249	1259	AT5G60930.3,AT5G60930.2	FragPipe, ProteinProspector	CC3,SQV,B3
AT5G60930	AT5G60930.1	VGQVEVELQMK	1252	1262	AT5G60930.1	FragPipe	CC10,FLPD,IND,ND,SQSP,ST
AT5G60930	AT5G60930.3	ERNADQNGSESGGNSGFVQSNSGR	1260	1283	AT5G60930.3,AT5G60930.2	FragPipe	CC3,PT,B1
AT5G60930	AT5G60930.3	NADQNGSESGGNSGFVQSNSGR	1262	1283	AT5G60930.3,AT5G60930.2	FragPipe, ProteinProspector	CC3,CP,CTSAM,FL,HY,P,PT,RT,RTUZ,SP,SQ,ST,B1,RTTP
AT5G60930	AT5G60930.1	TTLVGSKEETSLEVPVVNFLR	1265	1285	AT5G60930.1	FragPipe	SP
AT5G60930	AT5G60930.1	QIQLLK	1286	1291	AT5G60930.1	ProteinProspector	CIM,IND,LFD,LFP,LFPT,RT,RTTP,B1
AT5G60930	AT5G60930.2	TSDEKENHTR	1324	1333	AT5G60930.2,AT5G60930.3	ProteinProspector	RTUZ
AT5G60940	AT5G60940.1	GNSGDLEQALQDGNIFR	2	18	AT5G60940.1	FragPipe, ProteinProspector	CC10,CC3,CP,CT,CTSAM,EB,FL,LFD,LFP,LFPT,PT,RKD2,RT,RTTP,B1,B3
AT5G60940	AT5G60940.1	QLNALIVAHLR	19	29	AT5G60940.1	FragPipe, ProteinProspector	CC10,CC3,CIM,CP,EB,PT,RKD2,RT,RTTP,SCLF,SQ,ST
AT5G60940	AT5G60940.1	LLELVAK	57	63	AT5G60940.1	FragPipe, ProteinProspector	CC10,CC3,CIM,P,RKD2,RT,RTTP,RTUZ,SQ,SQV,B1
AT5G60940	AT5G60940.1	GLAAENNGTLR	64	74	AT5G60940.1	FragPipe, ProteinProspector	CC10,CC3,CIM,CLLF,CP,FL,LFD,ND,PT,RKD2,RT,RTUZ,SCLF,SP,SQ,B1,B3
AT5G60940	AT5G60940.1	GVSSSVLLPSSYGSITTPR	75	93	AT5G60940.1	FragPipe, ProteinProspector	CC10,CC3,CIM,CLLF,CP,CT,CTSAM,EB,FL,FLPD,HY,IND,LFD,LFP,LFPT,ND,P,PT,RKD2,RT,RTTP,RTUZ,SCLF,SD,SDIMB,SP,SQ,SQSP,SQV,ST,B3
AT5G60940	AT5G60940.1	TASIDFSVNHAK	94	105	AT5G60940.1	FragPipe, ProteinProspector	CC10,CC3,CIM,CP,EB,FL,FLPD,ND,PT,RKD2,RT,RTTP,RTUZ,SCLF,SP,SQ,SQV,ST
AT5G60940	AT5G60940.1	FSPDGMFFATGGADTSIK	131	148	AT5G60940.1,AT5G60940.2	FragPipe, ProteinProspector	CC10,CIM,CTSAM,FL,RKD2,SQ,SQV,B3
AT5G60940	AT5G60940.1	QMISGDTQAR	157	166	AT5G60940.1,AT5G60940.2	FragPipe	CC3,RTUZ
AT5G60940	AT5G60940.1	QMISGDTQARPLIR	157	170	AT5G60940.1,AT5G60940.2	FragPipe, ProteinProspector	RTTP,B1,B3
AT5G60940	AT5G60940.1	DTQARPLIRTFY	162	173	AT5G60940.1,AT5G60940.2	FragPipe, ProteinProspector	ap
AT5G60940	AT5G60940.1	TFYDHAEPINDLDFHPR	171	187	AT5G60940.1,AT5G60940.2	FragPipe, ProteinProspector	CC10,CC3,CIM,CP,CT,CTSAM,EB,FL,FLPD,HY,IND,LFD,LFP,LFPT,ND,P,PT,RKD2,RT,RTTP,RTUZ,SCLF,SD,SDIMB,SP,SQ,SQSP,SQV,ST,B1,B3
AT5G60940	AT5G60940.1	TFYDHAEPINDLDFHPRSTILISSAK	171	196	AT5G60940.1,AT5G60940.2	FragPipe	CLLF,CTSAM
AT5G60940	AT5G60940.1	STILISSAK	188	196	AT5G60940.1,AT5G60940.2	FragPipe, ProteinProspector	CIM,RKD2,RT,B1,B3,CC10
AT5G60940	AT5G60940.1	FFDFSK	202	207	AT5G60940.1,AT5G60940.2	ProteinProspector	CIM,CP,FL,LFP,LFPT,ND,PT,RKD2,RT,RTTP,RTUZ,SCLF,SP,SQ,SQSP,SQV
AT5G60940	AT5G60940.1	DFSKTTAKRAFKVFQ	204	218	AT5G60940.1,AT5G60940.2	FragPipe, ProteinProspector	ap,wt
AT5G60940	AT5G60940.1	VFQDTHNVR	216	224	AT5G60940.1,AT5G60940.2	FragPipe, ProteinProspector	CC10,CC3,CIM,CP,FLPD,ST,B1,B3
AT5G60940	AT5G60940.1	YSSTGSIYITASK	274	286	AT5G60940.1,AT5G60940.2	FragPipe, ProteinProspector	CC10,CC3,CIM,CLLF,CP,EB,FL,HY,LFP,ND,PT,RKD2,RTTP,RTUZ,SCLF,SDIMB,SP,SQ,SQSP,SQV,ST,B3
AT5G60940	AT5G60940.1	LFDGVSAK	292	299	AT5G60940.1,AT5G60940.2	FragPipe, ProteinProspector	CIM,LFP,RT,RTTP,RTUZ,SCLF,SP,SQ,SQSP
AT5G60940	AT5G60940.1	SEVTSAVFTK	311	320	AT5G60940.1,AT5G60940.2	FragPipe, ProteinProspector	CC10,CC3,CIM,CT,FL,HY,LFD,ND,RTTP,RTUZ,SP,SQ,SQSP
AT5G60940	AT5G60940.1	FVLSSGK	324	330	AT5G60940.1,AT5G60940.2	FragPipe	B3
AT5G60940	AT5G60940.1	LWEIGSGR	336	343	AT5G60940.1,AT5G60940.2	FragPipe, ProteinProspector	CC10,CC3,RKD2,B3
AT5G60940	AT5G60940.1	SQAIFNDTEEFVISIDEASNEVVTWDAR	358	385	AT5G60940.1,AT5G60940.2	FragPipe	B1
AT5G60940	AT5G60940.1	WPSNHNGAPR	393	402	AT5G60940.1,AT5G60940.2	FragPipe, ProteinProspector	CIM,CP,PT,RKD2,ST
AT5G60940	AT5G60940.1	WIEHSPVESVFVTCGIDR	403	420	AT5G60940.1,AT5G60940.2	FragPipe, ProteinProspector	CC10,CC3,CIM,CLLF,CP,CT,CTSAM,FL,FLPD,IND,LFD,LFP,LFPT,ND,P,PT,RKD2,RT,RTTP,RTUZ,SCLF,SP,SQ,SQSP,SQV,B3
AT5G60945	AT5G60945.1	CYSSVMK	48	54	AT5G60945.1,AT5G60964.1	FragPipe	SQ
AT5G60945	AT5G60945.1	CYSSVMKFPICVIQTTESVR	48	67	AT5G60945.1	FragPipe	SQSP
AT5G60945	AT5G60945.1	FPICVIQTTESVR	55	67	AT5G60945.1	FragPipe, ProteinProspector	CP,SQ
AT5G60945	AT5G60945.1	WEISPYCCK	71	79	AT5G60945.1	FragPipe, ProteinProspector	CP,SQ
AT5G60945	AT5G60945.1	IPYMPKFPSFIR	92	103	AT5G60945.1	ProteinProspector	CC3
AT5G60945	AT5G60945.1	FPSFIR	98	103	AT5G60945.1	ProteinProspector	CP,FL,SQ
AT5G60950	AT5G60950.1	GTKKEVIWNMLGAK	70	83	AT5G60950.1	FragPipe	B1
AT5G60950	AT5G60950.1	KEVIWNMLGAK	73	83	AT5G60950.1	FragPipe	CC10,SP
AT5G60950	AT5G60950.1	EVIWNMLGAK	74	83	AT5G60950.1	FragPipe, ProteinProspector	CC3,CP,LFPT,RTTP,B1,B2
AT5G60950	AT5G60950.1	TTGQGGCSMFK	84	94	AT5G60950.1	FragPipe, ProteinProspector	RTUZ,B3
AT5G60950	AT5G60950.1	GNIPQSCVR	95	103	AT5G60950.1	FragPipe	B1,B3
AT5G60950	AT5G60950.1	KPTVVDLLPGTPFNQQIANCCK	104	125	AT5G60950.1	FragPipe	CP,RTTP,RTUZ
AT5G60950	AT5G60950.1	SGVLKPGSESAFQLSVGSAGNSVK	126	149	AT5G60950.1	FragPipe, ProteinProspector	CC3,CIM,CP,FL,LFP,RT,RTTP,RTUZ
AT5G60950	AT5G60950.1	TARMPANFMFTAPK	150	163	AT5G60950.1	FragPipe	SQSP
AT5G60950	AT5G60950.1	MPANFMFTAPK	153	163	AT5G60950.1	FragPipe, ProteinProspector	CC3,CIM,RTTP,B1
AT5G60950	AT5G60950.1	MPANFMFTAPKQQYICGPSK	153	172	AT5G60950.1	FragPipe	CP
AT5G60950	AT5G60950.1	QQYICGPSK	164	172	AT5G60950.1	FragPipe, ProteinProspector	RTTP,B3
AT5G60960	AT5G60960.1	PPSLPSLQLR	2	11	AT5G60960.1	FragPipe, ProteinProspector	CC3
AT5G60960	AT5G60960.1	ELTGNPDAESQTISQR	82	97	AT5G60960.1	FragPipe, ProteinProspector	CC10,CC3,CIM,CLLF,CP,CT,CTSAM,EB,FL,FLPD,HY,IND,LFD,LFP,LFPT,ND,PT,RKD2,RT,RTTP,RTUZ,SCLF,SD,SDIMB,SP,SQ,SQSP,SQV,ST,B1,B3
AT5G60960	AT5G60960.1	FNLSFSHITPNPDLILQTLNLSPEAGR	98	124	AT5G60960.1	FragPipe, ProteinProspector	CIM,EB,RT,RTTP,SQ
AT5G60960	AT5G60960.1	GMLEIISK	161	168	AT5G60960.1	FragPipe, ProteinProspector	CC10,CC3,CIM,CP,CT,CTSAM,EB,FL,FLPD,IND,LFD,LFP,ND,PT,RKD2,RT,RTTP,RTUZ,SCLF,SD,SDIMB,SP,SQ,SQV,ST,B2,B3
AT5G60960	AT5G60960.1	YKGIAGGK	169	176	AT5G60960.1	FragPipe	LFD,LFP
AT5G60960	AT5G60960.1	TLESAIDR	177	184	AT5G60960.1	FragPipe, ProteinProspector	CC10,CC3,CIM,CLLF,CP,CTSAM,EB,HY,IND,LFPT,ND,PT,RKD2,RT,RTTP,RTUZ,SCLF,SD,SDIMB,SP,SQSP,ST,B1,B3
AT5G60960	AT5G60960.1	QVTDFFEK	193	200	AT5G60960.1	FragPipe, ProteinProspector	CC10,CC3,CIM,CLLF,CTSAM,EB,FL,IND,LFPT,ND,RKD2,RT,RTTP,RTUZ,SD,SP,SQ,SQSP,SQV,B1,B3,B2
AT5G60960	AT5G60960.1	QVTDFFEKMENDYGLK	193	208	AT5G60960.1	FragPipe, ProteinProspector	CC10,FL,LFPT
AT5G60960	AT5G60960.1	MENDYGLK	201	208	AT5G60960.1	FragPipe, ProteinProspector	CC10,CC3,CIM,CP,CT,EB,FL,HY,ND,PT,RT,RTTP,RTUZ,SCLF,SP,SQ,ST,B3
AT5G60960	AT5G60960.1	MENDYGLKR	201	209	AT5G60960.1	FragPipe, ProteinProspector	CC10,CC3,CIM,CLLF,CP,CT,CTSAM,EB,FL,FLPD,HY,IND,LFD,LFP,LFPT,ND,PT,RKD2,RT,RTTP,RTUZ,SCLF,SD,SP,SQ,SQSP,SQV,ST,B3
AT5G60960	AT5G60960.1	DKESLTLVVK	210	219	AT5G60960.1	FragPipe, ProteinProspector	CC10,CC3,CIM,CLLF,CP,CT,CTSAM,EB,FL,FLPD,HY,IND,LFD,LFP,LFPT,ND,PT,RKD2,RT,RTTP,RTUZ,SCLF,SD,SDIMB,SP,SQ,SQSP,ST
AT5G60960	AT5G60960.1	GHASIAEK	225	232	AT5G60960.1	FragPipe	B3
AT5G60960	AT5G60960.1	NTANEIFPDENICDLLISGWCIAEK	236	260	AT5G60960.1	FragPipe	B1
AT5G60960	AT5G60960.1	NTANEIFPDENICDLLISGWCIAEKLDEATR	236	266	AT5G60960.1	FragPipe	B1
AT5G60960	AT5G60960.1	LAGEMSR	267	273	AT5G60960.1	FragPipe	B1,B2,B3
AT5G60960	AT5G60960.1	GGFEIGTK	274	281	AT5G60960.1	FragPipe, ProteinProspector	CC10,CC3,CIM,RKD2,RTTP,RTUZ,SDIMB,SP,SQ,SQSP,ST,B3,B2
AT5G60960	AT5G60960.1	AYNMMLDCVCK	282	292	AT5G60960.1	FragPipe, ProteinProspector	CC10,CC3,CIM,CLLF,CP,CT,CTSAM,FL,FLPD,HY,IND,LFPT,ND,PT,RTTP,RTUZ,SP,SQ,SQSP,SQV,ST
AT5G60960	AT5G60960.1	LQPEVEK	302	308	AT5G60960.1	FragPipe, ProteinProspector	CC3,CIM,CP,CT,CTSAM,EB,FL,FLPD,IND,LFD,LFP,LFPT,ND,PT,RT,RTTP,RTUZ,SCLF,SD,SDIMB,SP,SQSP,ST,B1,B2,B3,CC10
AT5G60960	AT5G60960.1	VLLEMEFR	309	316	AT5G60960.1	FragPipe, ProteinProspector	CC10,CC3,CIM,CLLF,CT,CTSAM,EB,FL,FLPD,HY,IND,LFD,LFP,LFPT,ND,PT,RKD2,RT,RTTP,RTUZ,SCLF,SD,SDIMB,SP,SQ,SQSP,SQV,ST,B1,B3
AT5G60960	AT5G60960.1	NTETFNVLINNLCK	321	334	AT5G60960.1	FragPipe, ProteinProspector	CC10,CC3,CIM,CLLF,CP,CT,CTSAM,FL,FLPD,HY,IND,LFD,LFP,LFPT,ND,PT,RKD2,RT,RTTP,RTUZ,SCLF,SP,SQ,SQSP,SQV,ST,B1,B2,B3
AT5G60960	AT5G60960.1	RTEEAMTLFGR	337	347	AT5G60960.1	FragPipe, ProteinProspector	CC10,CC3,CIM,CLLF,CT,CTSAM,FL,IND,RKD2,RTTP,SQSP,ST,B1,B3,B2
AT5G60960	AT5G60960.1	TEEAMTLFGR	338	347	AT5G60960.1	FragPipe, ProteinProspector	CC10,CC3,CIM,CP,CT,CTSAM,EB,FL,HY,IND,ND,PT,RKD2,RT,RTTP,RTUZ,SCLF,SDIMB,SQ,ST,B3
AT5G60960	AT5G60960.1	MGEWGCQPDAETYLVLIR	348	365	AT5G60960.1	FragPipe, ProteinProspector	CC10,CC3,CIM,CP,CT,CTSAM,EB,FL,FLPD,HY,IND,LFD,LFPT,PT,RKD2,RT,RTTP,RTUZ,SCLF,SQ,SQSP,ST,B3
AT5G60960	AT5G60960.1	SLYQAAR	366	372	AT5G60960.1	FragPipe, ProteinProspector	CC3,CIM,B1,B2,B3
AT5G60960	AT5G60960.1	IGEGDEMIDK	373	382	AT5G60960.1	FragPipe, ProteinProspector	CC10,CC3,CIM,CLLF,CP,CT,CTSAM,EB,FL,FLPD,HY,IND,LFD,LFP,LFPT,ND,P,PT,RKD2,RT,RTTP,RTUZ,SCLF,SP,SQ,SQSP,SQV,ST,B1,B3
AT5G60960	AT5G60960.1	SAGYGELLNK	385	394	AT5G60960.1	FragPipe, ProteinProspector	CC10,CC3,CIM,CP,CT,CTSAM,IND,LFP,LFPT,RT,RTTP,RTUZ,SD,SQ,B3
AT5G60960	AT5G60960.1	SAGYGELLNKK	385	395	AT5G60960.1	FragPipe, ProteinProspector	CC10,CC3,CIM,CP,CTSAM,FL,FLPD,ND,PT,RKD2,RT,RTTP,RTUZ,SCLF,SQSP,ST,SP
AT5G60960	AT5G60960.1	KEYYGFLK	395	402	AT5G60960.1	FragPipe, ProteinProspector	CP,CTSAM,LFD,LFPT,PT,RT,RTUZ,ST,B1
AT5G60960	AT5G60960.1	EYYGFLK	396	402	AT5G60960.1	FragPipe, ProteinProspector	CC3,CIM,CLLF,CP,CT,CTSAM,EB,FL,FLPD,HY,IND,LFD,LFP,LFPT,ND,P,PT,RKD2,RT,RTTP,RTUZ,SCLF,SD,SDIMB,SP,SQ,SQSP,SQV,ST,B1,B3,CC10
AT5G60960	AT5G60960.1	ILCGIER	403	409	AT5G60960.1	FragPipe, ProteinProspector	CC10,FLPD,HY,LFD,LFP,LFPT,ND,RT,RTUZ,B3
AT5G60960	AT5G60960.1	LEHAMSVFK	410	418	AT5G60960.1	FragPipe, ProteinProspector	CC10,CC3,CIM,CP,CT,CTSAM,FL,FLPD,HY,IND,LFD,LFP,LFPT,ND,PT,RKD2,RT,RTTP,RTUZ,SCLF,SP,SQ,SQSP,SQV,ST,B2,B3
AT5G60960	AT5G60960.1	TYDLLMGK	431	438	AT5G60960.1	FragPipe, ProteinProspector	CC10,CC3,CIM,CTSAM,FL,FLPD,IND,ND,PT,RKD2,RTTP,RTUZ,SCLF,SQ,SQV,B1,B3,B2
AT5G60960	AT5G60960.1	MCANNQLTR	439	447	AT5G60960.1	FragPipe, ProteinProspector	CC3,CIM,RT,RTUZ,SQ,B1,B2,B3
AT5G60960	AT5G60960.1	EYRVDPR	466	472	AT5G60960.1	FragPipe	B1
AT5G60960	AT5G60960.1	EVDSNVK	480	486	AT5G60960.1	FragPipe	B1,B3
AT5G60960	AT5G60960.1	ETLPEKTAR	489	497	AT5G60960.1	FragPipe	B1,B3
AT5G60960	AT5G60960.1	LKQINMSFVK	502	511	AT5G60960.1	FragPipe	RKD2
AT5G60960	AT5G60960.1	QINMSFVK	504	511	AT5G60960.1	FragPipe, ProteinProspector	CC10,CC3,CIM,CP,CTSAM,FLPD,LFP,RKD2,RTTP,RTUZ,SQ,B1,B2,B3
AT5G60964	AT5G60964.1	WVISPYCCK	71	79	AT5G60964.1	FragPipe, ProteinProspector	SQSP
AT5G60964	AT5G60964.1	IPYMPHFPSFIR	92	103	AT5G60964.1	FragPipe, ProteinProspector	SQSP
AT5G60970	AT5G60970.1	SGECDEEEIQAK	3	14	AT5G60970.1	FragPipe, ProteinProspector	CLLF,CP,CT,CTSAM,EB,FL,LFD,LFP,LFPT,PT,SCLF,B1
AT5G60970	AT5G60970.1	DQNQNHQVNLNHMLQQQQPSSVSSSR	18	43	AT5G60970.1	FragPipe, ProteinProspector	CLLF,CT,CTSAM,LFD,LFP,LFPT,B3
AT5G60970	AT5G60970.1	QWTSAFR	44	50	AT5G60970.1	FragPipe	B3
AT5G60970	AT5G60970.1	LSVPTAIQLYDLQDR	83	97	AT5G60970.1	FragPipe, ProteinProspector	LFP,PT,SP,B1,CTSAM,LFD,LFPT
AT5G60970	AT5G60970.1	LGLSQPSK	98	105	AT5G60970.1,AT5G08070.1,AT5G08070.2	FragPipe, ProteinProspector	B1,B3
AT5G60970	AT5G60970.1	VIDWLLEAAK	106	115	AT5G60970.1	FragPipe	CTSAM
AT5G60970	AT5G60970.1	ARLTDTTTTQR	177	187	AT5G60970.1	FragPipe	B3
AT5G60970	AT5G60970.1	LTDTTTTQR	179	187	AT5G60970.1	FragPipe, ProteinProspector	B1,B2,B3
AT5G60970	AT5G60970.1	DTTTTQRESF	181	190	AT5G60970.1	FragPipe, ProteinProspector	ap
AT5G60970	AT5G60970.1	ESFDLDK	188	194	AT5G60970.1	FragPipe, ProteinProspector	LFD,LFP,LFPT,SCLF
AT5G60980	AT5G60980.2	MAQQEASPSPGAEVVGR	1	17	AT5G60980.2,AT5G60980.1,AT5G60980.3,AT5G60980.4	FragPipe	SP
AT5G60980	AT5G60980.1	AQQEASPSPGAEVVGRAFVEQYYHILHQSPGLVHRFYQ	2	39	AT5G60980.1,AT5G60980.2,AT5G60980.3,AT5G60980.4	FragPipe, ProteinProspector	ap
AT5G60980	AT5G60980.2	AQQEASPSPGAEVVGR	2	17	AT5G60980.2,AT5G60980.1,AT5G60980.3,AT5G60980.4	FragPipe, ProteinProspector	CC10,CC3,CIM,CLLF,CP,CT,CTSAM,EB,FL,FLPD,HY,IND,LFD,LFP,LFPT,ND,P,PT,RKD2,RT,RTTP,RTUZ,SCLF,SD,SDIMB,SP,SQ,SQSP,SQV,ST,B1,B3
AT5G60980	AT5G60980.2	AFVEQYYHILHQSPGLVHR	18	36	AT5G60980.2,AT5G60980.1,AT5G60980.3,AT5G60980.4	FragPipe, ProteinProspector	CC10,CC3,CIM,CLLF,CP,CT,CTSAM,EB,FL,FLPD,HY,IND,LFD,LFP,LFPT,ND,P,PT,RKD2,RT,RTTP,RTUZ,SCLF,SD,SDIMB,SP,SQ,SQSP,SQV,ST
AT5G60980	AT5G60980.2	FYQDSSFLTRPDVTGAVTTVTTMQAINDK	37	65	AT5G60980.2,AT5G60980.1,AT5G60980.3,AT5G60980.4	FragPipe, ProteinProspector	CC10,CC3,CIM,CLLF,CP,CT,CTSAM,EB,FL,FLPD,HY,IND,LFD,LFP,LFPT,ND,P,PT,RKD2,RT,RTTP,RTUZ,SCLF,SD,SDIMB,SP,SQ,SQSP,SQV,ST,B1,B2,B3
AT5G60980	AT5G60980.2	FYQDSSFLTR	37	46	AT5G60980.2,AT5G60980.1,AT5G60980.3,AT5G60980.4	FragPipe	CIM,FL,FLPD,HY,PT,RT,RTUZ
AT5G60980	AT5G60980.1	DSSFLTRPDVTGAVTTVTTMQAIN	40	63	AT5G60980.1,AT5G60980.2,AT5G60980.3,AT5G60980.4	FragPipe, ProteinProspector	ap,wt
AT5G60980	AT5G60980.2	PDVTGAVTTVTTMQAINDKILSLK	47	70	AT5G60980.2,AT5G60980.1,AT5G60980.3,AT5G60980.4	FragPipe	FLPD
AT5G60980	AT5G60980.2	PDVTGAVTTVTTMQAINDK	47	65	AT5G60980.2,AT5G60980.1,AT5G60980.3,AT5G60980.4	FragPipe	RT,RTUZ
AT5G60980	AT5G60980.1	DVTGAVTTVTTMQAIN	48	63	AT5G60980.1,AT5G60980.2,AT5G60980.3,AT5G60980.4	FragPipe	ap
AT5G60980	AT5G60980.1	DKILSLKYE	64	72	AT5G60980.1,AT5G60980.2,AT5G60980.3,AT5G60980.4	FragPipe, ProteinProspector	ap,wt
AT5G60980	AT5G60980.2	ILSLKYEDYTAEIETADAQESHER	66	89	AT5G60980.2,AT5G60980.1,AT5G60980.3,AT5G60980.4	FragPipe, ProteinProspector	EB,RKD2,RTTP,SDIMB,B1,B2,B3
AT5G60980	AT5G60980.2	YEDYTAEIETADAQESHER	71	89	AT5G60980.2,AT5G60980.1,AT5G60980.3,AT5G60980.4	FragPipe, ProteinProspector	CC10,CC3,CIM,CLLF,CP,CT,CTSAM,EB,FL,FLPD,HY,IND,LFD,LFP,LFPT,ND,P,PT,RKD2,RT,RTTP,RTUZ,SCLF,SD,SDIMB,SP,SQ,SQSP,SQV,ST,B1,B3
AT5G60980	AT5G60980.1	DYTAEIETA	73	81	AT5G60980.1,AT5G60980.2,AT5G60980.3,AT5G60980.4	FragPipe, ProteinProspector	ap,wt
AT5G60980	AT5G60980.1	DAQESHERGVIVLVTGRLTGN	82	102	AT5G60980.1,AT5G60980.2,AT5G60980.3,AT5G60980.4	FragPipe, ProteinProspector	ap,wt
AT5G60980	AT5G60980.1	DAQESHERGVIVLVTGRLTGNDNVRKKFSQSFFLAPQ	82	118	AT5G60980.1,AT5G60980.2,AT5G60980.3,AT5G60980.4	FragPipe, ProteinProspector	ap,wt
AT5G60980	AT5G60980.2	GVIVLVTGR	90	98	AT5G60980.2,AT5G60980.1,AT5G60980.3,AT5G60980.4	FragPipe, ProteinProspector	CC10,CC3,CIM,CLLF,CP,CT,CTSAM,EB,FL,FLPD,HY,IND,LFD,LFP,LFPT,ND,P,PT,RKD2,RT,RTTP,RTUZ,SCLF,SD,SDIMB,SP,SQ,SQSP,SQV,ST,B3
AT5G60980	AT5G60980.2	LTGNDNVR	99	106	AT5G60980.2,AT5G60980.1,AT5G60980.3,AT5G60980.4	FragPipe	B1,B2,B3
AT5G60980	AT5G60980.2	LTGNDNVRK	99	107	AT5G60980.2,AT5G60980.1,AT5G60980.3,AT5G60980.4	FragPipe	B1,B3
AT5G60980	AT5G60980.1	DNVRKKFSQSFFLAPQ	103	118	AT5G60980.1,AT5G60980.2,AT5G60980.3,AT5G60980.4	FragPipe, ProteinProspector	ap,wt
AT5G60980	AT5G60980.2	KFSQSFFLAPQDK	108	120	AT5G60980.2,AT5G60980.1,AT5G60980.3,AT5G60980.4	FragPipe, ProteinProspector	CC10,CC3,CIM,CLLF,CTSAM,EB,FL,FLPD,HY,IND,LFD,LFPT,ND,P,PT,RKD2,RT,RTTP,SCLF,SD,SDIMB,SP,SQSP,SQV,ST
AT5G60980	AT5G60980.2	FSQSFFLAPQDK	109	120	AT5G60980.2,AT5G60980.1,AT5G60980.3,AT5G60980.4	FragPipe, ProteinProspector	CC10,CC3,CIM,CLLF,CP,CT,CTSAM,EB,FL,FLPD,HY,IND,LFD,LFP,LFPT,ND,P,PT,RKD2,RT,RTTP,SCLF,SD,SDIMB,SP,SQ,SQSP,SQV,ST,B1,B2,B3
AT5G60980	AT5G60980.2	FSQSFFLAPQDKGYFVLNDVFR	109	130	AT5G60980.2,AT5G60980.1,AT5G60980.3,AT5G60980.4	FragPipe, ProteinProspector	B1,B2
AT5G60980	AT5G60980.1	DKGYFVLN	119	126	AT5G60980.1,AT5G60980.2,AT5G60980.3,AT5G60980.4	FragPipe	ap,wt
AT5G60980	AT5G60980.2	GYFVLNDVFR	121	130	AT5G60980.2,AT5G60980.1,AT5G60980.3,AT5G60980.4	FragPipe, ProteinProspector	CC10,CC3,CIM,CLLF,CP,CT,CTSAM,EB,FL,FLPD,HY,IND,LFD,LFP,LFPT,ND,P,PT,RKD2,RT,RTTP,RTUZ,SCLF,SD,SDIMB,SP,SQ,SQSP,SQV,ST,B1,B2,B3
AT5G60980	AT5G60980.2	FLEEKEVTAQAR	131	142	AT5G60980.2,AT5G60980.1,AT5G60980.3,AT5G60980.4	FragPipe, ProteinProspector	SDIMB,B1,B3
AT5G60980	AT5G60980.2	EVTAQAR	136	142	AT5G60980.2,AT5G60980.1,AT5G60980.3,AT5G60980.4	FragPipe	B1,B3
AT5G60980	AT5G60980.2	SVPINGTTR	143	151	AT5G60980.2,AT5G60980.1,AT5G60980.3,AT5G60980.4	FragPipe, ProteinProspector	CC3,CIM,CT,HY,ND,P,PT,RT,RTUZ,SQ,ST,B1,B2,B3
AT5G60980	AT5G60980.2	DVQAPIEPER	152	161	AT5G60980.2,AT5G60980.1,AT5G60980.3,AT5G60980.4	FragPipe, ProteinProspector	CC10,CC3,CIM,CLLF,CP,CT,CTSAM,EB,FL,FLPD,HY,IND,LFD,LFP,LFPT,ND,P,PT,RKD2,RT,RTTP,RTUZ,SCLF,SD,SDIMB,SP,SQ,SQSP,SQV,ST,B1
AT5G60980	AT5G60980.2	VVVSHEPEVEPEPVASIEEEDLDNVAEVYDPSDK	162	195	AT5G60980.2,AT5G60980.1,AT5G60980.3,AT5G60980.4	FragPipe, ProteinProspector	CC3,CLLF,CP,FL,P,PT,RT,RTTP,RTUZ,SP,ST
AT5G60980	AT5G60980.1	DNVAEVY	184	190	AT5G60980.1,AT5G60980.2,AT5G60980.3,AT5G60980.4	FragPipe	ap,wt
AT5G60980	AT5G60980.2	DEGVVVDVEPIEPPTQISHNEILSVPQGDAPK	196	227	AT5G60980.2,AT5G60980.1,AT5G60980.3,AT5G60980.4	FragPipe, ProteinProspector	CC3,CLLF,CP,CT,EB,FL,HY,IND,ND,P,PT,RKD2,RT,RTTP,RTUZ,SCLF,SP,SQ,SQSP,SQV
AT5G60980	AT5G60980.1	DVEPIEPPTQISHNEILSVPQG	202	223	AT5G60980.1,AT5G60980.2,AT5G60980.3,AT5G60980.4	FragPipe, ProteinProspector	ap,wt
AT5G60980	AT5G60980.2	HSYASILK	228	235	AT5G60980.2,AT5G60980.1,AT5G60980.3,AT5G60980.4	FragPipe, ProteinProspector	CC10,CC3,CIM,CLLF,CP,CT,CTSAM,EB,FL,HY,IND,LFD,LFP,LFPT,ND,P,PT,RKD2,RT,RTTP,RTUZ,SCLF,SD,SDIMB,SP,SQ,SQSP,SQV,ST,B1,B3
AT5G60980	AT5G60980.2	SSPAPTTHVAR	239	249	AT5G60980.2,AT5G60980.1,AT5G60980.3,AT5G60980.4	FragPipe, ProteinProspector	CC10,CC3,CIM,CT,CTSAM,HY,LFP,LFPT,P,PT,RT,RTTP,RTUZ,SP,SQ,SQSP,ST,B1,B2,B3
AT5G60980	AT5G60980.2	PAPVNQK	254	260	AT5G60980.2,AT5G60980.1,AT5G60980.3,AT5G60980.4	FragPipe	SCLF
AT5G60980	AT5G60980.2	LTAPPAEPAARPEASAHENVPNSSHVDVEDDGHSIYVR	261	298	AT5G60980.2,AT5G60980.1,AT5G60980.3,AT5G60980.4	FragPipe, ProteinProspector	CC10,CC3,CIM,CLLF,CP,CT,CTSAM,EB,FL,FLPD,HY,IND,LFD,LFP,LFPT,ND,P,PT,RKD2,RT,RTTP,RTUZ,SCLF,SD,SDIMB,SP,SQ,SQSP,SQV
AT5G60980	AT5G60980.2	LTAPPAEPAAR	261	271	AT5G60980.2,AT5G60980.1,AT5G60980.3,AT5G60980.4	FragPipe	CIM,RT,RTTP,RTUZ,SQSP
AT5G60980	AT5G60980.2	PEASAHENVPNSSHVDVEDDGHSIYVR	272	298	AT5G60980.2,AT5G60980.1,AT5G60980.3,AT5G60980.4	FragPipe	CC10,CC3,CP,CT,CTSAM,EB,FL,HY,IND,LFD,ND,P,PT,RKD2,RT,RTTP,SCLF,SP,SQ,ST
AT5G60980	AT5G60980.1	DDGHSIYVRNLPF	290	302	AT5G60980.1,AT5G60980.2,AT5G60980.3,AT5G60980.4	FragPipe, ProteinProspector	ap,wt
AT5G60980	AT5G60980.2	NLPFDSTPTQLEEVFK	299	314	AT5G60980.2,AT5G60980.1,AT5G60980.3,AT5G60980.4	FragPipe, ProteinProspector	CC10,CC3,CIM,CLLF,CP,CT,CTSAM,EB,FL,FLPD,HY,IND,LFD,LFP,LFPT,ND,P,PT,RKD2,RT,RTTP,RTUZ,SCLF,SD,SDIMB,SP,SQ,SQSP,SQV,ST,B1,B3
AT5G60980	AT5G60980.2	NFGAIKHEGIQVR	315	327	AT5G60980.2,AT5G60980.1,AT5G60980.3,AT5G60980.4	FragPipe, ProteinProspector	CC10,CIM,CLLF,CT,CTSAM,EB,FL,FLPD,HY,IND,LFP,LFPT,ND,PT,RKD2,RTTP,RTUZ,SD,SDIMB,SP,SQ,SQSP,ST,B1,B2,B3,CC3,RT,SQV
AT5G60980	AT5G60980.2	NFGAIK	315	320	AT5G60980.1,AT5G60980.2,AT5G60980.3,AT5G60980.4	ProteinProspector	B1
AT5G60980	AT5G60980.2	HEGIQVR	321	327	AT5G60980.2,AT5G60980.1,AT5G60980.3,AT5G60980.4	FragPipe, ProteinProspector	RT,B1,B3
AT5G60980	AT5G60980.2	SNKQQGFCFGFVEFETSSGK	328	347	AT5G60980.2,AT5G60980.3	FragPipe	LFPT
AT5G60980	AT5G60980.1	QGFCFGFVEFETSSGK	331	346	AT5G60980.1,AT5G60980.4	FragPipe, ProteinProspector	CC10,CIM,CP,CT,CTSAM,EB,FL,FLPD,HY,IND,LFD,LFP,LFPT,ND,P,PT,RKD2,RT,RTTP,RTUZ,SCLF,SP,SQ,SQSP,SQV,ST,B1
AT5G60980	AT5G60980.2	QQGFCFGFVEFETSSGK	331	347	AT5G60980.2,AT5G60980.3	FragPipe, ProteinProspector	CC10,CC3,CIM,CP,CT,EB,FL,FLPD,HY,IND,LFD,LFP,LFPT,ND,P,PT,RKD2,RT,RTTP,RTUZ,SCLF,SDIMB,SP,SQ,SQSP,SQV,ST,B1
AT5G60980	AT5G60980.1	QGFCFGFVEFETSSGKQSALEASPVTIGDR	331	360	AT5G60980.1,AT5G60980.4	FragPipe	B1
AT5G60980	AT5G60980.2	QQGFCFGFVEFETSSGKQSALEASPVTIGDR	331	361	AT5G60980.2,AT5G60980.3	FragPipe	B1
AT5G60980	AT5G60980.2	QSALEASPVTIGDR	348	361	AT5G60980.2,AT5G60980.1,AT5G60980.3,AT5G60980.4	FragPipe, ProteinProspector	CC10,CC3,CIM,CLLF,CP,CT,CTSAM,EB,FL,FLPD,HY,IND,LFD,LFP,LFPT,ND,P,PT,RKD2,RT,RTTP,RTUZ,SCLF,SD,SDIMB,SP,SQ,SQSP,SQV,ST,B1,B2,B3
AT5G60980	AT5G60980.2	QAVVEEK	362	368	AT5G60980.2,AT5G60980.1,AT5G60980.3,AT5G60980.4	FragPipe, ProteinProspector	B1,B3
AT5G60980	AT5G60980.2	QAVVEEKK	362	369	AT5G60980.1,AT5G60980.2,AT5G60980.3,AT5G60980.4	ProteinProspector	B1
AT5G60980	AT5G60980.1	GSFRNESFK	389	397	AT5G60980.1,AT5G60980.2,AT5G60980.3,AT5G60980.4	ProteinProspector	CT,SCLF,SQ,ST
AT5G60980	AT5G60980.1	GGGEFSGRPK	411	420	AT5G60980.1,AT5G60980.2,AT5G60980.3,AT5G60980.4	FragPipe	B3
AT5G60980	AT5G60980.2	SSNPRNGGEGYQR	422	434	AT5G60980.2,AT5G60980.1,AT5G60980.3,AT5G60980.4	FragPipe	B1
AT5G60980	AT5G60980.2	NGGEGYQR	427	434	AT5G60980.2,AT5G60980.1,AT5G60980.3,AT5G60980.4	FragPipe	B1,B2,B3
AT5G60980	AT5G60980.1	VPQNGGGGR	434	442	AT5G60980.1,AT5G60980.2,AT5G60980.3,AT5G60980.4	FragPipe	B3
AT5G60990	AT5G60990.1	MEEENEVVK	1	9	AT5G60990.1	FragPipe, ProteinProspector	CC10,CC3,B1
AT5G60990	AT5G60990.1	TFAELGVR	10	17	AT5G60990.1	FragPipe, ProteinProspector	CC10,CC3,CIM,CP,CT,CTSAM,FL,FLPD,HY,IND,RKD2,RTTP,RTUZ,SQ,B1,B3
AT5G60990	AT5G60990.1	TFAELGVREELVK	10	22	AT5G60990.1	FragPipe, ProteinProspector	B1,B3
AT5G60990	AT5G60990.1	IQAEALPFALEGK	35	47	AT5G60990.1	FragPipe, ProteinProspector	CC10,CC3,CIM,CP,CT,CTSAM,EB,FL,FLPD,HY,IND,LFD,LFPT,ND,RKD2,RT,RTTP,RTUZ,SCLF,SP,SQ,B1,B3
AT5G60990	AT5G60990.1	IQAEALPFALEGKDVIGLAQTGSGK	35	59	AT5G60990.1	FragPipe	CC10
AT5G60990	AT5G60990.1	DVLGLAQTGSGK	48	59	AT5G60990.1,AT1G16280.1	FragPipe, ProteinProspector	CC10,CC3,CIM,CP,CTSAM,EB,FL,HY,LFD,LFP,LFPT,RKD2,RT,RTTP,RTUZ,SCLF,SD,SQSP,B1,B3
AT5G60990	AT5G60990.1	DVIGLAQTGSGK	48	59	AT5G60990.1	ProteinProspector	CC10,CC3,CP,CTSAM,EB,FL,HY,LFPT,RKD2,RT,RTTP,RTUZ,SCLF,SD,B1,B3
AT5G60990	AT5G60990.1	RPDPAFFACVLSPTR	85	99	AT5G60990.1	FragPipe, ProteinProspector	CC10,CC3,CIM,CP,CT,CTSAM,FL,FLPD,HY,RKD2,RTTP,RTUZ,SQ
AT5G60990	AT5G60990.1	ELAIQIAEQFEALGADISLR	100	119	AT5G60990.1	FragPipe, ProteinProspector	B1
AT5G60990	AT5G60990.1	CAVLVGGIDR	120	129	AT5G60990.1	FragPipe, ProteinProspector	CC10,CC3,B3
AT5G60990	AT5G60990.1	MQQTIALGK	130	138	AT5G60990.1	FragPipe, ProteinProspector	CC3,CIM,RT,RTTP,B1,B2,B3,SQ
AT5G60990	AT5G60990.1	RPHVIVATPGR	139	149	AT5G60990.1	FragPipe, ProteinProspector	CC10,CC3
AT5G60990	AT5G60990.1	LWDHMSDTK	150	158	AT5G60990.1	FragPipe, ProteinProspector	CC10,CC3,CP,CT,CTSAM,EB,FL,FLPD,HY,IND,LFD,LFPT,RKD2,RT,RTTP,RTUZ,SCLF,SQ
AT5G60990	AT5G60990.1	SLKYLVLDEADR	164	175	AT5G60990.1	FragPipe	CC10
AT5G60990	AT5G60990.1	YLVLDEADR	167	175	AT5G60990.1	FragPipe, ProteinProspector	CC10,CC3,CIM,CLLF,CP,CTSAM,FL,FLPD,HY,LFD,LFP,LFPT,ND,P,PT,RKD2,RT,RTTP,RTUZ,SCLF,SD,SQ,SQV,B1,B3
AT5G60990	AT5G60990.1	YLVLDEADRLLNEDFEK	167	183	AT5G60990.1	FragPipe, ProteinProspector	CC10,B1,B2,B3
AT5G60990	AT5G60990.1	LLNEDFEK	176	183	AT5G60990.1	FragPipe, ProteinProspector	CC10,CC3,CIM,CT,CTSAM,ND,RT,RTTP,RTUZ,SQ,B1,B2,B3,FL
AT5G60990	AT5G60990.1	SLNQILEEIPLER	184	196	AT5G60990.1	FragPipe, ProteinProspector	CC10,CC3,CIM,CP,CTSAM,FL,FLPD,HY,IND,LFD,LFP,LFPT,ND,RKD2,RT,RTTP,RTUZ,SCLF,SD,SP,SQ,B1,B3,B2
AT5G60990	AT5G60990.1	SLNQILEEIPLERK	184	197	AT5G60990.1	FragPipe, ProteinProspector	B3
AT5G60990	AT5G60990.1	KTFLFSATMTK	197	207	AT5G60990.1	FragPipe, ProteinProspector	CC10,CC3,CIM,CP,CTSAM,FLPD,ND,RT,RTTP,SQ
AT5G60990	AT5G60990.1	TFLFSATMTK	198	207	AT5G60990.1	FragPipe, ProteinProspector	RTTP
AT5G60990	AT5G60990.1	YSTVDTLK	229	236	AT5G60990.1	FragPipe, ProteinProspector	CC10,CC3,CP,FL,RT,SQ,B3
AT5G60990	AT5G60990.1	FLALVLR	275	281	AT5G60990.1	FragPipe, ProteinProspector	CC10,CC3,CIM,CP,FL,RKD2,RT,RTTP,SQ
AT5G60990	AT5G60990.1	AIPISGQMTQSK	287	298	AT5G60990.1	FragPipe, ProteinProspector	CC10,CC3,CIM,CP,CT,CTSAM,FL,FLPD,HY,LFD,LFPT,RKD2,RT,RTTP,RTUZ,SQ,B1,B3
AT5G60990	AT5G60990.1	AIPISGQMTQSKR	287	299	AT5G60990.1	FragPipe	B1
AT5G60990	AT5G60990.1	AGECNILVCTDVASR	308	322	AT5G60990.1	FragPipe, ProteinProspector	CC10,CC3,CIM,CP,CT,CTSAM,FL,FLPD,LFPT,ND,RKD2,RT,RTTP,RTUZ,SQ,B1,B2,B3
AT5G60990	AT5G60990.1	GLDIPSVDVVINYDIPTNSK	323	342	AT5G60990.1	FragPipe, ProteinProspector	CC10,CC3,CP,CT,EB,FL,FLPD,HY,IND,ND,RKD2,RT,RTTP,RTUZ
AT5G60990	AT5G60990.1	GLDIPSVDVVINYDIPTNSKDYIHR	323	347	AT5G60990.1	FragPipe	CC10
AT5G60990	AT5G60990.1	KLPEYPAEEDEVLSLLER	382	399	AT5G60990.1	FragPipe, ProteinProspector	CC10,CC3,CIM,CLLF,CP,CT,CTSAM,EB,FL,FLPD,HY,LFD,LFP,LFPT,ND,PT,RKD2,RT,RTTP,RTUZ,SCLF,SD,SP,SQ,SQV,ST,B1,B2,B3
AT5G60990	AT5G60990.1	LPEYPAEEDEVLSLLER	383	399	AT5G60990.1	FragPipe, ProteinProspector	CP,B1
AT5G60990	AT5G60990.1	RRGEDDEESER	419	429	AT5G60990.1	FragPipe	B1
AT5G60990	AT5G60990.1	FLGGNKDR	430	437	AT5G60990.1	FragPipe	B3
AT5G61000	AT5G61000.1	MQTSVTPDAISTVLSNPSFDSSSDR	1	25	AT5G61000.1	FragPipe	B3
AT5G61000	AT5G61000.1	SEIVVQVVDLKPIGNR	26	41	AT5G61000.1	FragPipe, ProteinProspector	CT,CTSAM,LFD,RT,RTUZ,B1,B3,SQ
AT5G61000	AT5G61000.1	YTFSANDGK	42	50	AT5G61000.1,AT5G08020.1	FragPipe, ProteinProspector	CC3,CIM,CP,CTSAM,LFD,LFP,LFPT,RT,RTUZ,SQ,B1,B3
AT5G61000	AT5G61000.1	VKAMFTASLTPEIISGK	53	69	AT5G61000.1	FragPipe	P
AT5G61000	AT5G61000.1	AMFTASLTPEIISGK	55	69	AT5G61000.1	FragPipe, ProteinProspector	CC10,CC3,CIM,CP,CTSAM,FLPD,HY,RKD2,RTTP,RTUZ,SQ
AT5G61000	AT5G61000.1	IQNLGLIR	70	77	AT5G61000.1,AT5G08020.1	FragPipe, ProteinProspector	CC3,CP,FL,RTTP,SQ,B3
AT5G61000	AT5G61000.1	LIDFTVNDISSK	78	89	AT5G61000.1	FragPipe, ProteinProspector	CC3,CIM,CP,CTSAM,FL,LFPT,RKD2,RT,RTTP,RTUZ,SQ,B1,B3
AT5G61000	AT5G61000.1	YFLVTK	93	98	AT5G61000.1	ProteinProspector	CIM,RTTP,RTUZ
AT5G61000	AT5G61000.1	CEAVGSVLDSEINLDSK	99	115	AT5G61000.1	FragPipe, ProteinProspector	CC3,CP,RKD2,RTUZ,SP,B1,B3
AT5G61000	AT5G61000.1	SGEEEAREPK	116	125	AT5G61000.1	FragPipe	B1
AT5G61000	AT5G61000.1	LEHSPVSPLNDVVSTGITLKPK	129	150	AT5G61000.1	FragPipe, ProteinProspector	CC3,CP,CTSAM,FL,LFPT,RKD2,RTTP,RTUZ,SQ
AT5G61000	AT5G61000.1	SASQIMSEQR	157	166	AT5G61000.1	FragPipe, ProteinProspector	CT,CTSAM,RTTP,RTUZ,B1,B2,B3
AT5G61000	AT5G61000.1	GNAAPAAR	167	174	AT5G61000.1,AT5G08020.1	FragPipe	B3
AT5G61000	AT5G61000.1	VHPLVSLNPYQGNWTIK	181	197	AT5G61000.1	FragPipe, ProteinProspector	CIM,RTUZ
AT5G61000	AT5G61000.1	DAARKFF	238	244	AT5G61000.1	FragPipe	ap,wt
AT5G61000	AT5G61000.1	VYYISR	252	257	AT5G08020.1,AT5G61000.1	ProteinProspector	CIM
AT5G61000	AT5G61000.1	TVQNDYEMTLNENSEVEEASSEEMFIPETK	269	298	AT5G61000.1	FragPipe, ProteinProspector	SP,SDIMB
AT5G61000	AT5G61000.1	FNFVPIEELGLYVNQK	299	314	AT5G61000.1	FragPipe, ProteinProspector	CC3,CIM,CP,CTSAM,FL,RKD2,RT,RTTP,RTUZ,SQ
AT5G61000	AT5G61000.1	ELIDLIGVVQSVSPTMSIR	315	333	AT5G61000.1	FragPipe, ProteinProspector	CP,FLPD,HY,LFPT,RT,RTUZ,SQ,B3
AT5G61000	AT5G61000.1	RRTDNEMIPK	334	343	AT5G61000.1	FragPipe	B1
AT5G61000	AT5G61000.1	RDITLADESR	344	353	AT5G61000.1	FragPipe, ProteinProspector	CC3,CIM,RTTP,RTUZ,B1,B3
AT5G61000	AT5G61000.1	DITLADESR	345	353	AT5G61000.1	FragPipe, ProteinProspector	CIM,RTTP,SQ,CC3
AT5G61000	AT5G61000.1	DLATGIGQELL	363	373	AT5G61000.1,AT5G08020.1	FragPipe, ProteinProspector	ap,wt
AT5G61000	AT5G61000.1	DQSPVIAIKSLKVG	377	390	AT5G61000.1	FragPipe	ap
AT5G61000	AT5G61000.1	VGDFQGVSLSTISR	389	402	AT5G61000.1	FragPipe, ProteinProspector	CC3,CIM,CP,FL,RKD2,RTUZ,SQ,B1
AT5G61000	AT5G61000.1	SNVVINPESPEAK	403	415	AT5G61000.1	FragPipe, ProteinProspector	CC10,CC3,CIM,CP,FL,FLPD,RKD2,RT,RTTP,RTUZ,SQ,B1,B3
AT5G61000	AT5G61000.1	SWFDSEGK	419	426	AT5G61000.1	FragPipe, ProteinProspector	CC3,CP,B3
AT5G61000	AT5G61000.1	SWFDSEGKEISMSSIGSGMSPSAK	419	442	AT5G61000.1	FragPipe	RKD2
AT5G61000	AT5G61000.1	EISMSSIGSGMSPSAK	427	442	AT5G61000.1	FragPipe, ProteinProspector	CC3,CIM,CP,RTTP,RTUZ,SQ,LFD
AT5G61000	AT5G61000.1	VLLSHITSNPSLFEEKPVFFSTR	453	475	AT5G61000.1	FragPipe, ProteinProspector	CC10,CC3,CIM,CP,RKD2,RT,RTTP,RTUZ,SQ,B1
AT5G61000	AT5G61000.1	AYISFIKPDQTMWYQACK	476	493	AT5G61000.1	FragPipe	CC3
AT5G61000	AT5G61000.1	PDQTMWYQACKTCNK	483	497	AT5G61000.1	FragPipe	SDIMB
AT5G61000	AT5G61000.1	VTEALDSGYWCEGCQR	499	514	AT5G61000.1	FragPipe, ProteinProspector	CC10,CC3,CIM,CP,CT,CTSAM,FL,FLPD,HY,LFPT,RKD2,RTTP,RTUZ,SQ
AT5G61000	AT5G61000.1	KYEECSLR	515	522	AT5G61000.1	FragPipe, ProteinProspector	CC3,CIM,CP
AT5G61000	AT5G61000.1	VTDSSGETWISSFNDEAEK	529	547	AT5G61000.1	FragPipe, ProteinProspector	CC10,CC3,CP,CTSAM,FL,FLPD,HY,LFPT,RKD2,RT,RTTP,RTUZ,SQ,B1,B3,CIM
AT5G61000	AT5G61000.1	DEAEKILGCSA	543	553	AT5G61000.1	FragPipe, ProteinProspector	ap
AT5G61000	AT5G61000.1	ILGCSADELNK	548	558	AT5G61000.1	FragPipe, ProteinProspector	CC3,CP,FL,RKD2,RTTP,RTUZ
AT5G61000	AT5G61000.1	LKSEEGEVNEYQTK	559	572	AT5G61000.1	FragPipe, ProteinProspector	CC10,CC3,CP,CT,CTSAM,FLPD,HY,LFD,LFPT,RKD2,RTTP,RTUZ,SQ,FL
AT5G61000	AT5G61000.1	SEEGEVNEYQTK	561	572	AT5G61000.1	FragPipe, ProteinProspector	CC10,CC3,CP,CTSAM,LFD,LFP,LFPT,RTTP,RTUZ,SQ,B1
AT5G61000	AT5G61000.1	EATWSSHVFR	575	584	AT5G61000.1	FragPipe, ProteinProspector	CC10,CC3,CIM,CP,FL,HY,RKD2,RTTP,RTUZ,SQ
AT5G61000	AT5G61000.1	VSVTQNEYNGEKR	585	597	AT5G61000.1	FragPipe, ProteinProspector	CC10,CC3,CIM,CP,RKD2,RT,RTTP,SQ,B1,B3
AT5G61000	AT5G61000.1	VSVTQNEYNGEK	585	596	AT5G61000.1	FragPipe, ProteinProspector	CC3,CP,CT,CTSAM,LFPT,RKD2,RTTP,RTUZ
AT5G61000	AT5G61000.1	GVAPLDFAAETR	604	615	AT5G61000.1	FragPipe, ProteinProspector	CC10,CC3,CIM,CP,FL,RTTP,RTUZ,B1,B3
AT5G61000	AT5G61000.1	LLLQDISNK	616	624	AT5G61000.1	FragPipe, ProteinProspector	B1,B3
AT5G61010	AT5G61010.1	MAEFDSK	1	7	AT5G61010.1,AT5G61010.2	FragPipe	IND
AT5G61010	AT5G61010.1	ASDNNLDANLRK	30	41	AT5G61010.1,AT5G61010.2	FragPipe	RKD2
AT5G61010	AT5G61010.1	ASDNNLDANLR	30	40	AT5G61010.1,AT5G61010.2	FragPipe	B3
AT5G61010	AT5G61010.1	VEDAGFSEIK	60	69	AT5G61010.1,AT5G61010.2	FragPipe	CC10,CIM,CLLF,CT,LFD,LFP,RTTP
AT5G61010	AT5G61010.1	TNQMEKDVYNQATVALDIAMLR	121	142	AT5G61010.1,AT5G61010.2	FragPipe	CC10
AT5G61010	AT5G61010.1	MDWEDLNGAMR	263	273	AT5G61010.1,AT5G61010.2	FragPipe	IND
AT5G61010	AT5G61010.1	DAILSLLNFGEAVVLRSCK	315	333	AT5G61010.1,AT5G61010.2	FragPipe	SCLF
AT5G61010	AT5G61010.1	LLPEYTDSLNSLLQNIHVDDSIPEK	419	443	AT5G61010.1,AT5G61010.2	FragPipe, ProteinProspector	SP
AT5G61010	AT5G61010.1	TGEDVLPSTFSPMAR	444	458	AT5G61010.1,AT5G61010.2	ProteinProspector	LFD
AT5G61010	AT5G61010.1	SIFLMNNFR	485	493	AT5G61010.1,AT5G61010.2	FragPipe, ProteinProspector	RKD2
AT5G61010	AT5G61010.1	SIFLMNNFRYMVQK	485	498	AT5G61010.1,AT5G61010.2	FragPipe	RT
AT5G61010	AT5G61010.1	RLFGDEWIR	506	514	AT5G61010.1,AT5G61010.2	FragPipe	RKD2,SQV
AT5G61010	AT5G61010.1	KHIASYQCNVTNYER	515	529	AT5G61010.1,AT5G61010.2	FragPipe	CLLF,SQV
AT5G61010	AT5G61010.1	HIASYQCNVTNYER	516	529	AT5G61010.1,AT5G61010.2	FragPipe	CC10
AT5G61010	AT5G61010.1	DDLHISTSVK	579	588	AT5G61010.1,AT5G61010.2	FragPipe	RKD2
AT5G61020	AT5G61020.1	ANPDHVSDVLHNLSIDPTTK	2	21	AT5G61020.1,AT5G61020.2	FragPipe, ProteinProspector	CC10,CC3,CIM,CP,CT,CTSAM,FL,FLPD,HY,IND,LFD,LFP,LFPT,ND,RKD2,RT,RTTP,RTUZ,SCLF,SQ,SQV,ST,B3
AT5G61020	AT5G61020.1	ALAPDSETK	22	30	AT5G61020.1,AT5G61020.2	FragPipe, ProteinProspector	CC3,CIM,CT,LFD,RT,B1,B2,B3
AT5G61020	AT5G61020.2	GAYGGNGNDFLLNDELVEATK	31	51	AT5G61020.2	FragPipe, ProteinProspector	CC10,CC3,CLLF,CP,CT,CTSAM,EB,FL,FLPD,HY,IND,LFD,LFPT,ND,RKD2,RT,RTTP,RTUZ,SCLF,SDIMB,SQ,B1,B2,B3
AT5G61020	AT5G61020.1	LQGAYGGNGNDFLLNDELVEATK	31	53	AT5G61020.1	FragPipe, ProteinProspector	CC10,CC3,CP,CT,CTSAM,EB,FL,FLPD,HY,IND,LFD,LFPT,ND,PT,RKD2,RT,RTTP,RTUZ,SCLF,SDIMB,SQ,SQSP,B1,B2,B3
AT5G61020	AT5G61020.1	DELVEATKIGKPSLLSK	46	62	AT5G61020.1,AT5G61020.2	FragPipe, ProteinProspector	ap,wt
AT5G61020	AT5G61020.1	IGKPSLLSK	54	62	AT5G61020.1,AT5G61020.2	FragPipe, ProteinProspector	CC3,CIM,CP,RT,RTUZ,SQ
AT5G61020	AT5G61020.1	KLGYQSAAYNAK	76	87	AT5G61020.1,AT5G61020.2	FragPipe, ProteinProspector	CC10,CC3,CIM,CP,CTSAM,FL,FLPD,HY,IND,LFD,LFPT,ND,RKD2,RT,RTTP,RTUZ
AT5G61020	AT5G61020.1	LGYQSAAYNAK	77	87	AT5G61020.1,AT5G61020.2	FragPipe, ProteinProspector	CC10,CC3,CIM,CLLF,CP,CT,CTSAM,EB,FL,HY,IND,LFD,LFPT,ND,RT,RTTP,RTUZ,SP,SQ,B1,B2,B3,FLPD,RKD2,SCLF,SQSP
AT5G61020	AT5G61020.1	GSYGK	88	92	AT5G61020.1,AT5G61020.2	ProteinProspector	B1
AT5G61020	AT5G61020.1	GAYAYGYYPPAYQYPR	93	108	AT5G61020.1,AT5G61020.2	FragPipe, ProteinProspector	CC10,CC3,CIM,CLLF,CP,CT,CTSAM,EB,FL,FLPD,HY,IND,LFD,LFPT,ND,PT,RKD2,RT,RTTP,RTUZ,SCLF,SP,SQ,SQV,ST,B3
AT5G61020	AT5G61020.1	HGYTGSYASGK	109	119	AT5G61020.1,AT5G61020.2	FragPipe, ProteinProspector	CC10,CC3,CT,CTSAM,FL,IND,RKD2,RT,RTTP,RTUZ,SQ,B2,B3
AT5G61020	AT5G61020.1	TNLQYQYLTQQGR	120	132	AT5G61020.1,AT5G61020.2	FragPipe, ProteinProspector	CC10,CC3,CIM,CLLF,CP,CT,CTSAM,EB,FL,FLPD,HY,LFD,LFP,LFPT,ND,PT,RKD2,RT,RTTP,RTUZ,SDIMB,SP,SQ,SQSP,SQV,ST,B1,B2,B3
AT5G61020	AT5G61020.1	YMPNWYAVNNTYKPR	173	187	AT5G61020.1,AT5G61020.2	FragPipe, ProteinProspector	CC10,CC3,CIM,CP,CT,CTSAM,FL,FLPD,HY,LFPT,RKD2,RT,RTTP,RTUZ,SQ
AT5G61020	AT5G61020.1	NGYHGYGKENIEGLNEMNR	188	206	AT5G61020.1,AT5G61020.2	FragPipe	RKD2
AT5G61020	AT5G61020.1	NGYHGYGK	188	195	AT5G61020.1,AT5G61020.2	FragPipe	B3
AT5G61020	AT5G61020.1	ENIEGLNEMNR	196	206	AT5G61020.1,AT5G61020.2	FragPipe, ProteinProspector	CC10,CC3,CIM,CLLF,CP,CT,CTSAM,EB,FL,FLPD,HY,IND,LFD,LFP,LFPT,ND,RKD2,RT,RTTP,RTUZ,SCLF,SDIMB,SQ,SQSP,B1
AT5G61020	AT5G61020.1	ENIEGLNEMNRGPR	196	209	AT5G61020.1,AT5G61020.2	FragPipe	IND,B1,B3
AT5G61020	AT5G61020.1	GFNSQDGSK	212	220	AT5G61020.1,AT5G61020.2	FragPipe, ProteinProspector	B1,B3,B2
AT5G61020	AT5G61020.1	DGSKVMAVSLKEQRVTETEKLSE	217	239	AT5G61020.1,AT5G61020.2	FragPipe, ProteinProspector	ap,wt
AT5G61020	AT5G61020.1	VMAVSLK	221	227	AT5G61020.1,AT5G61020.2	FragPipe, ProteinProspector	CC3,EB,RT,RTUZ,B1,B2,B3
AT5G61020	AT5G61020.1	VMAVSLKEQR	221	230	AT5G61020.1,AT5G61020.2	FragPipe	B2,B3
AT5G61020	AT5G61020.1	VTETEKLSEDVSLLDPK	231	247	AT5G61020.1,AT5G61020.2	FragPipe, ProteinProspector	EB,RKD2,RTTP
AT5G61020	AT5G61020.1	LSEDVSLLDPK	237	247	AT5G61020.1,AT5G61020.2	FragPipe, ProteinProspector	CC10,CC3,CIM,CP,CTSAM,EB,FL,FLPD,HY,ND,RKD2,RT,RTTP,RTUZ,SCLF,SQ,SQSP,ST,B1,B2,B3
AT5G61020	AT5G61020.1	DYNKIDFPETYTEAK	248	262	AT5G61020.1,AT5G61020.2	FragPipe, ProteinProspector	CC10,CC3,CIM,CLLF,CP,CT,CTSAM,EB,FL,FLPD,HY,IND,LFD,LFP,LFPT,ND,PT,RKD2,RT,RTTP,RTUZ,SCLF,SDIMB,SP,SQ,SQSP,SQV,ST
AT5G61020	AT5G61020.1	IDFPETYTEAK	252	262	AT5G61020.1,AT5G61020.2	FragPipe, ProteinProspector	CC10,CC3,CIM,CP,CT,CTSAM,FL,HY,LFP,LFPT,ND,PT,RKD2,RT,RTTP,RTUZ,SCLF,SD,SDIMB,SQ,SQV,ST,B1,B3,EB,FLPD,SP
AT5G61020	AT5G61020.1	SYSEDDIHK	268	276	AT5G61020.1,AT1G79270.1,AT1G79270.2,AT1G79270.3,AT1G79270.4,AT5G61020.2	FragPipe, ProteinProspector	CC10,CC3,CIM,CLLF,CP,CT,CTSAM,FL,FLPD,HY,IND,LFD,LFP,LFPT,ND,PT,RT,RTTP,RTUZ,SCLF,SD,SDIMB,SP,SQ,SQSP,ST,B1,B3
AT5G61020	AT5G61020.1	YSVWSSTPNGNK	280	291	AT5G61020.1,AT5G61020.2	FragPipe, ProteinProspector	CC10,CC3,CIM,CP,CT,CTSAM,EB,FL,HY,IND,LFPT,RKD2,RT,RTTP,RTUZ,SCLF,SQ,B1,B3
AT5G61020	AT5G61020.1	YSVWSSTPNGNKK	280	292	AT5G61020.1,AT5G61020.2	FragPipe, ProteinProspector	CC10,CC3,CP,CTSAM,RKD2,RT,RTTP,RTUZ,SQ
AT5G61020	AT5G61020.1	KLDASYNEAK	292	301	AT5G61020.1,AT5G61020.2	FragPipe, ProteinProspector	CC10,CC3,CP,CTSAM,FL,HY,RKD2,RT,RTTP,RTUZ,SP,SQ,EB,SCLF
AT5G61020	AT5G61020.1	LDASYNEAK	293	301	AT5G61020.1,AT5G61020.2	FragPipe, ProteinProspector	CT,CTSAM,LFD,RT,RTTP,RTUZ,SDIMB,SQ,B1,B2,B3,SCLF,SQSP
AT5G61020	AT5G61020.1	TVEYWQQDK	336	344	AT5G61020.1,AT5G61020.2	FragPipe, ProteinProspector	CC10,CC3,CIM,CLLF,CP,CT,CTSAM,FL,FLPD,HY,IND,LFD,LFP,LFPT,PT,RKD2,RT,RTTP,RTUZ,SCLF,SP,SQ,SQSP,ST,B1,B3
AT5G61020	AT5G61020.1	TVEYWQQDKWIGCFPVK	336	352	AT5G61020.1,AT5G61020.2	FragPipe, ProteinProspector	CC10,CC3,CTSAM,FL,ND,PT,RKD2,SQ
AT5G61020	AT5G61020.1	WIGCFPVK	345	352	AT5G61020.1,AT3G03950.1,AT3G03950.2,AT3G03950.3,AT5G61020.2	FragPipe, ProteinProspector	CC10,CC3,CIM,CLLF,CP,CT,CTSAM,FL,FLPD,IND,LFPT,PT,RKD2,RT,RTTP,RTUZ,SP,SQ,SQSP,ST
AT5G61020	AT5G61020.1	DIPNSSLR	358	365	AT5G61020.1,AT5G61020.2	FragPipe	CIM,CTSAM,FL,RTTP,RTUZ,SQ,B1,B3
AT5G61020	AT5G61020.1	DTQEVKLEQGIK	382	393	AT5G61020.1,AT5G61020.2	ProteinProspector	RKD2
AT5G61020	AT5G61020.1	TCILDDFEFYENR	405	417	AT5G61020.1,AT5G61020.2	FragPipe, ProteinProspector	CC3,CIM,CP,FL,FLPD,HY,ND,RKD2,RT,RTTP,RTUZ,SCLF,SD,SQ,SQSP,B1,B2,B3
AT5G61020	AT5G61020.1	QTLVANADK	434	442	AT5G61020.1,AT5G61020.2	FragPipe, ProteinProspector	B1,B3
AT5G61020	AT5G61020.1	DKGVMSKINLVKPQESTTASE	441	461	AT5G61020.1,AT5G61020.2	FragPipe, ProteinProspector	wt
AT5G61020	AT5G61020.1	INLVKPQESTTASEDAAALGVAAEVTK	448	474	AT5G61020.1,AT5G61020.2	FragPipe, ProteinProspector	CC10,CC3,CIM,CP,CT,CTSAM,EB,FL,FLPD,HY,IND,LFD,LFPT,ND,PT,RKD2,RT,RTTP,RTUZ,SD,SDIMB,SP,SQ,SQSP,SQV,ST
AT5G61020	AT5G61020.1	PQESTTASEDAAALGVAAEVTK	453	474	AT5G61020.1,AT5G61020.2	FragPipe	CP
AT5G61020	AT5G61020.1	DAAALGVAAEVTKESKVVKETELPVEKNAVATAC	462	495	AT5G61020.1,AT5G61020.2	ProteinProspector	ap,wt
AT5G61020	AT5G61020.1	ETELPVEK	481	488	AT5G61020.1,AT5G61020.2	FragPipe, ProteinProspector	CC10,CC3,CIM,CLLF,CP,CT,CTSAM,EB,FL,FLPD,HY,IND,LFD,LFP,LFPT,ND,PT,RKD2,RT,RTTP,RTUZ,SDIMB,SQ,SQSP,ST,B1,B3
AT5G61030	AT5G61030.1	LFIGGMAYSMDEDSLR	42	57	AT5G61030.1,AT5G61030.2	FragPipe, ProteinProspector	CC10,CC3,CIM,CLLF,CP,EB,FL,FLPD,HY,IND,LFD,LFPT,ND,PT,RKD2,RT,RTTP,RTUZ,SDIMB,SP,SQ,ST,B1,B3,B2
AT5G61030	AT5G61030.1	DEDSLREAFTKYGEVV	52	67	AT5G61030.1,AT5G61030.2	FragPipe, ProteinProspector	ap,wt
AT5G61030	AT5G61030.1	YGEVVDTR	63	70	AT5G61030.1,AT5G61030.2	FragPipe, ProteinProspector	CC10,CC3,CIM,CP,CT,CTSAM,EB,FL,FLPD,HY,IND,LFD,LFP,LFPT,ND,P,PT,RT,RTTP,RTUZ,SCLF,SD,SDIMB,SP,SQ,B1,B3
AT5G61030	AT5G61030.1	VILDRETGR	71	79	AT5G61030.1,AT5G61030.2	FragPipe	B1,B3
AT5G61030	AT5G61030.1	SRGFGFVTFTSSEAASSAIQALDGR	80	104	AT5G61030.1,AT5G61030.2	FragPipe, ProteinProspector	CC10,EB,RKD2,B1,B2,B3
AT5G61030	AT5G61030.1	GFGFVTFTSSEAASSAIQALDGR	82	104	AT5G61030.1,AT5G61030.2	FragPipe, ProteinProspector	CC10,CC3,CIM,CLLF,CP,CT,CTSAM,EB,FL,FLPD,HY,IND,LFD,LFP,LFPT,ND,P,PT,RKD2,RT,RTTP,RTUZ,SCLF,SD,SDIMB,SP,SQ,SQSP,SQV,ST,B1,B2,B3
AT5G61030	AT5G61030.1	DGRDLHGRVVKVNYAN	102	117	AT5G61030.1,AT5G61030.2	FragPipe, ProteinProspector	ap,wt
AT5G61030	AT5G61030.1	VVKVNYANDR	110	119	AT5G61030.1,AT5G61030.2	FragPipe	B3
AT5G61030	AT5G61030.1	VNYANDR	113	119	AT5G61030.1,AT5G61030.2	FragPipe, ProteinProspector	B1,B2,B3
AT5G61030	AT5G61030.1	DYNGSSGYGSANTYGSSNGGFAG	227	249	AT5G61030.1,AT5G61030.2	FragPipe, ProteinProspector	ap,wt
AT5G61030	AT5G61030.1	DSQFGGSPVGNSSQFGG	250	266	AT5G61030.1,AT5G61030.2	FragPipe, ProteinProspector	ap,wt
AT5G61030	AT5G61030.1	DNTQFTAGGQFGGEDQFGSMEKSETKME	267	294	AT5G61030.1,AT5G61030.2	FragPipe, ProteinProspector	ap,wt
AT5G61030	AT5G61030.1	SETKMEDGPIGGEFEDVAK	289	307	AT5G61030.1,AT5G61030.2	FragPipe, ProteinProspector	CC10,CC3,CIM,CP,CTSAM,EB,FL,FLPD,HY,IND,LFPT,RKD2,RT,RTTP,SP,SQSP
AT5G61030	AT5G61030.1	MEDGPIGGEFEDVAK	293	307	AT5G61030.1,AT5G61030.2	FragPipe, ProteinProspector	CC10,CC3,CIM,CLLF,CP,CT,CTSAM,EB,FL,FLPD,HY,IND,LFD,LFP,LFPT,ND,P,PT,RKD2,RT,RTTP,RTUZ,SCLF,SD,SDIMB,SP,SQ,SQSP,SQV,ST,B1,B3
AT5G61030	AT5G61030.1	MEDGPIGGEFEDVAKR	293	308	AT5G61030.1,AT5G61030.2	FragPipe, ProteinProspector	CC3,CIM,CP,RTTP
AT5G61030	AT5G61030.1	DGPIGGEFE	295	303	AT5G61030.1,AT5G61030.2	FragPipe, ProteinProspector	ap,wt
AT5G61030	AT5G61030.1	DGPIGGEFEDVAKRA	295	309	AT5G61030.1,AT5G61030.2	ProteinProspector	ap
AT5G61040	AT5G61040.1	MDVWLIAATAATGYIAK	1	17	AT5G61040.1	FragPipe, ProteinProspector	B1
AT5G61040	AT5G61040.1	TSGNLVGDTQLNSSFR	110	125	AT5G61040.1	FragPipe, ProteinProspector	CC3,CTSAM,FL,HY,LFPT,P,RKD2,RT,RTTP,SCLF,SQ,SQSP,B3
AT5G61040	AT5G61040.1	TSGNLVGDTQLNSSFRR	110	126	AT5G61040.1	FragPipe	B3
AT5G61040	AT5G61040.1	PLLVTDGTR	173	181	AT5G61040.1	FragPipe	LFD
AT5G61040	AT5G61040.1	SAADSLWLSQHIVLSEDK	186	203	AT5G61040.1	FragPipe	CP,HY,SP
AT5G61040	AT5G61040.1	ATLSCGVPGVESSIER	204	219	AT5G61040.1	FragPipe	LFP,LFPT,RT
AT5G61040	AT5G61040.1	KHGLGDATMLLQIGISIGIMSSFMASQAEVSK	229	260	AT5G61040.1	FragPipe	P
AT5G61040	AT5G61040.1	QTENLVHDLEDELEMK	267	282	AT5G61040.1	FragPipe	CT,B1
AT5G61040	AT5G61040.1	DLEDELEMK	274	282	AT5G61040.1	FragPipe	wt
AT5G61040	AT5G61040.1	AAESSESISNIEAELEAELER	295	315	AT5G61040.1	FragPipe, ProteinProspector	CP,B1
AT5G61040	AT5G61040.1	LEINMNSSNIETR	316	328	AT5G61040.1	FragPipe, ProteinProspector	CP,CT,CTSAM,FL,HY,ND,SQ
AT5G61040	AT5G61040.1	LSDIIEMEPDCEVEFAQGELR	329	349	AT5G61040.1	FragPipe, ProteinProspector	CP,B1
AT5G61040	AT5G61040.1	DIIEMEPDCEVEFAQGELRA	331	350	AT5G61040.1	FragPipe, ProteinProspector	wt
AT5G61040	AT5G61040.1	IGELETALQESQR	401	413	AT5G61040.1	FragPipe, ProteinProspector	CC3,CTSAM,LFP,SP,SQ,B1,B3
AT5G61040	AT5G61040.1	KVEQLVMESESK	414	425	AT5G61040.1	FragPipe, ProteinProspector	CP,CTSAM,FLPD,PT,RKD2
AT5G61040	AT5G61040.1	VEQLVMESESK	415	425	AT5G61040.1	FragPipe	B1
AT5G61040	AT5G61040.1	SSPWSHHKDDFK	517	528	AT5G61040.1	FragPipe	SQ
AT5G61040	AT5G61040.1	VQEQELLDLIGIEDEEEK	529	546	AT5G61040.1	FragPipe	CC3,CTSAM,RTTP,SQ,B1
AT5G61040	AT5G61040.1	DLIGIEDEEEKSS	536	548	AT5G61040.1	FragPipe, ProteinProspector	ap,wt
AT5G61040	AT5G61040.1	SSDFVNEMEK	547	556	AT5G61040.1	FragPipe, ProteinProspector	CT,CTSAM,LFP,ND,B1,B3
AT5G61040	AT5G61040.1	QGSPVVLNAQK	568	578	AT5G61040.1	FragPipe, ProteinProspector	B3
AT5G61060	AT5G61060.1	AMAGESSGKKIG	2	13	AT5G61060.1,AT5G61060.2	FragPipe, ProteinProspector	ap
AT5G61060	AT5G61060.1	AMAGESSGK	2	10	AT5G61060.1,AT5G61060.2	FragPipe, ProteinProspector	B1
AT5G61060	AT5G61060.1	IGDCDGK	12	18	AT5G61060.1,AT5G61060.2	FragPipe	B1,B3
AT5G61060	AT5G61060.1	KVGLIYDETMCK	26	37	AT5G61060.1,AT5G61060.2	FragPipe, ProteinProspector	CC10,CC3,CIM,CLLF,CP,CTSAM,EB,FL,FLPD,HY,IND,LFD,LFPT,ND,P,RKD2,RT,RTTP,RTUZ,SCLF,SP,SQ,SQSP,SQV,ST
AT5G61060	AT5G61060.1	VGLIYDETMCK	27	37	AT5G61060.1,AT5G61060.2	FragPipe, ProteinProspector	CC10,CC3,CIM,CLLF,CP,CT,CTSAM,EB,FL,FLPD,HY,IND,LFD,LFP,LFPT,ND,PT,RT,RTTP,RTUZ,SCLF,SDIMB,SP,SQ,SQSP,SQV,ST
AT5G61060	AT5G61060.1	VGLIYDETMCKHDTPDGEDHPECPDR	27	52	AT5G61060.1,AT5G61060.2	FragPipe	IND
AT5G61060	AT5G61060.1	HDTPDGEDHPECPDR	38	52	AT5G61060.1,AT5G61060.2	FragPipe, ProteinProspector	CC10,CC3,CIM,CLLF,CP,CT,CTSAM,FL,FLPD,HY,IND,LFD,LFP,LFPT,ND,P,PT,RKD2,RT,RTTP,RTUZ,SCLF,SP,SQ,SQSP,SQV,ST,B1
AT5G61060	AT5G61060.1	LQLAGVSQR	60	68	AT5G61060.1,AT5G61060.2	FragPipe, ProteinProspector	CC10,CC3,CIM,CP,CT,CTSAM,FL,FLPD,IND,LFD,LFP,LFPT,ND,PT,RKD2,RT,RTTP,SP,SQ,SQSP,SQV,B1,B2,B3
AT5G61060	AT5G61060.1	CVVLGSSK	69	76	AT5G61060.1,AT5G61060.2	FragPipe, ProteinProspector	B1,B3
AT5G61060	AT5G61060.1	AEDKHLQLVHTK	77	88	AT5G61060.1,AT5G61060.2	FragPipe, ProteinProspector	CC10,CIM,CP,CTSAM,FL,FLPD,HY,IND,LFD,LFP,LFPT,PT,RKD2,SCLF,SP,SQ,SQSP,SQV,ST
AT5G61060	AT5G61060.1	DHVNLVK	89	95	AT5G61060.1,AT5G61060.2	FragPipe, ProteinProspector	RT,B1,B3
AT5G61060	AT5G61060.1	IASQLNSIYLNGGSSEAAYLAAGSVVK	109	135	AT5G61060.1,AT5G61060.2	FragPipe	B1,B3
AT5G61060	AT5G61060.1	VAEGELDCGFAIVR	140	153	AT5G61060.1,AT5G61060.2,AT5G61070.1	FragPipe	P
AT5G61060	AT5G61060.1	KILIVDWDVHHGNGTQK	191	207	AT5G61060.1,AT5G61060.2	FragPipe, ProteinProspector	CC10,CC3,CIM,CP,EB,FL,HY,IND,ND,RKD2,RTTP,SP,SQV,ST
AT5G61060	AT5G61060.1	ILIVDWDVHHGNGTQK	192	207	AT5G61060.1,AT5G61060.2	FragPipe, ProteinProspector	CC10,CC3,CIM,CLLF,CP,CT,CTSAM,EB,FL,FLPD,HY,IND,LFD,LFP,ND,P,PT,RKD2,RT,RTTP,RTUZ,SCLF,SD,SDIMB,SP,SQ,SQSP,SQV,ST,B1
AT5G61060	AT5G61060.1	MFWKDPR	208	214	AT5G61060.1,AT5G61060.2	FragPipe, ProteinProspector	CIM,CLLF,CTSAM,IND,ND,SQV
AT5G61060	AT5G61060.1	VLFFSVHR	215	222	AT5G61060.1,AT5G61060.2	FragPipe, ProteinProspector	CC10,CC3,CLLF,CTSAM,FL,FLPD,HY,IND,LFD,LFP,LFPT,ND,PT,SP,SQV,ST
AT5G61060	AT5G61060.1	CGDADYLAAWDHILIPVAR	259	277	AT5G61060.1,AT5G61060.2	FragPipe, ProteinProspector	CC10,CC3,CIM,CLLF,CP,CT,CTSAM,EB,FL,FLPD,HY,IND,LFD,LFP,LFPT,ND,P,PT,RKD2,RT,RTTP,RTUZ,SCLF,SP,SQ,SQSP,SQV,ST,B1,B3,B2
AT5G61060	AT5G61060.1	KLMEFAQGK	314	322	AT5G61060.1	FragPipe	LFD,SQSP
AT5G61060	AT5G61060.1	LMEFAQGK	315	322	AT5G61060.1	FragPipe, ProteinProspector	IND,LFD,LFP,ND,RKD2,SDIMB,SQ
AT5G61060	AT5G61060.1	IVLALEGGYNLDSIAK	323	338	AT5G61060.1,AT5G61060.2	FragPipe, ProteinProspector	CC10,CC3,CIM,CLLF,CT,CTSAM,EB,FL,FLPD,HY,IND,LFD,LFP,LFPT,ND,PT,RKD2,RT,RTTP,RTUZ,SCLF,SDIMB,SP,SQ,SQSP,ST
AT5G61060	AT5G61060.1	SSLACVQVLLEDK	339	351	AT5G61060.1,AT5G61060.2,AT5G61070.1	FragPipe, ProteinProspector	CC10,CC3,CIM,CLLF,CP,EB,FL,IND,LFP,ND,P,PT,RKD2,RT,RTTP,RTUZ,SCLF,SP,SQ,B1,B3,FLPD
AT5G61060	AT5G61060.1	QIQGPPEAYPFESTWR	352	367	AT5G61060.1,AT5G61060.2	FragPipe, ProteinProspector	CC10,CC3,CIM,CLLF,CP,CT,EB,FL,FLPD,HY,IND,LFPT,ND,PT,RKD2,RT,RTUZ,SCLF,SD,SP,SQ,SQSP,SQV,ST,B1,B3,B2
AT5G61060	AT5G61060.1	LCTYWPSLADELSWK	376	390	AT5G61060.1,AT5G61060.2	FragPipe, ProteinProspector	CC3,CP,EB,FL,FLPD,IND,LFD,LFP,LFPT,PT,RKD2,RT,SP,SQ,SQSP,SQV,ST,B2
AT5G61060	AT5G61060.1	TPTPIILISSSDSETEDNAQGLLDQMSK	396	423	AT5G61060.1,AT5G61060.2	FragPipe	B1
AT5G61060	AT5G61060.1	LSIENPQGTLLENHQVEPASTSWR	424	447	AT5G61060.1,AT5G61060.2	FragPipe, ProteinProspector	CC10,CC3,CLLF,CP,CT,CTSAM,EB,FL,FLPD,HY,IND,LFD,LFP,LFPT,ND,P,PT,RKD2,RT,RTTP,RTUZ,SCLF,SD,SDIMB,SP,SQ,SQSP,SQV,ST,B1,B2,B3
AT5G61060	AT5G61060.1	VDVWYASFGSNMWKPR	453	468	AT5G61060.1,AT5G61060.2	FragPipe, ProteinProspector	CC10,CC3,CP,FL,LFPT,PT,RKD2,SCLF,SQ
AT5G61060	AT5G61060.1	FLCYIQGGQVDGLK	469	482	AT5G61060.1,AT5G61060.2	FragPipe, ProteinProspector	CC10,CC3,CIM,CLLF,CP,CT,CTSAM,FL,FLPD,HY,IND,LFD,LFP,LFPT,ND,P,PT,RKD2,RT,RTTP,RTUZ,SCLF,SP,SQ,SQSP,SQV,ST,B3
AT5G61060	AT5G61060.1	FLCYIQGGQVDGLKK	469	483	AT5G61060.1,AT5G61060.2	FragPipe, ProteinProspector	CC10,CC3,CIM,CLLF,CP,CT,CTSAM,FL,FLPD,HY,IND,LFD,LFP,LFPT,ND,P,PT,RKD2,RT,RTTP,RTUZ,SCLF,SP,SQ,SQSP,SQV,ST
AT5G61060	AT5G61060.1	VCVGSMDK	484	491	AT5G61060.1,AT5G61060.2	FragPipe, ProteinProspector	HY,RKD2,RT,SQSP,CC3
AT5G61060	AT5G61060.1	SPPKETVWETFPHR	492	505	AT5G61060.1,AT5G61060.2	FragPipe, ProteinProspector	CC10,CC3,CIM,CLLF,CP,CTSAM,FL,FLPD,IND,LFD,LFP,LFPT,RKD2,RTTP,SCLF,SP,SQ,SQSP,SQV,ST
AT5G61060	AT5G61060.1	ETVWETFPHR	496	505	AT5G61060.1,AT5G61060.2	FragPipe, ProteinProspector	CC10,CC3,CIM,CLLF,CP,CT,CTSAM,EB,FL,FLPD,HY,IND,LFD,LFP,ND,P,PT,RKD2,RT,RTTP,RTUZ,SCLF,SD,SDIMB,SP,SQ,SQSP,SQV,ST,B1,B3
AT5G61060	AT5G61060.1	ITLEQFNDVLSQENGLNVDSDSPVFDLAALQLVDNK	541	576	AT5G61060.1,AT5G61060.2	FragPipe	B1
AT5G61060	AT5G61060.1	GSILEAPLNSWYGNVVCLGK	577	596	AT5G61060.1,AT5G61060.2	FragPipe, ProteinProspector	CC10,CC3,CLLF,CP,CT,CTSAM,EB,FL,FLPD,HY,IND,LFP,LFPT,P,PT,RKD2,RT,RTTP,RTUZ,SCLF,SP,SQ,SQV,ST,B1,B2,B3
AT5G61060	AT5G61060.1	ERDIPILTMTCTLSAVEK	597	614	AT5G61060.1,AT5G61060.2	FragPipe, ProteinProspector	CC10,CC3,CIM,CLLF,CP,FL,P,RKD2,ST
AT5G61060	AT5G61060.1	DIPILTMTCTLSAVEK	599	614	AT5G61060.1,AT5G61060.2	FragPipe, ProteinProspector	CC10,CC3,CIM,CLLF,CP,CT,CTSAM,EB,FL,FLPD,HY,IND,LFD,LFP,LFPT,ND,P,PT,RKD2,RT,RTTP,RTUZ,SCLF,SP,SQ,SQSP,SQV,ST,B1,B3
AT5G61060	AT5G61060.1	SGEIPIRPPAK	617	627	AT5G61060.1,AT5G61050.1,AT5G61060.2	FragPipe, ProteinProspector	CC10,CC3,CIM,CLLF,CP,CT,CTSAM,FL,FLPD,IND,LFD,LFPT,P,RKD2,RT,RTTP,RTUZ,SP,SQ,SQV,ST,B1,B3,PT
AT5G61060	AT5G61060.1	AYANTLIR	628	635	AT5G61060.1,AT5G61050.1,AT5G61060.2	FragPipe, ProteinProspector	CLLF,RT,SQV,B1
AT5G61060	AT5G61060.1	GLVEGGR	636	642	AT5G61060.1,AT5G61060.2	FragPipe	B1,B2,B3
AT5G61060	AT5G61060.1	LSKEEAEAYIDK	643	654	AT5G61060.1,AT5G61060.2	FragPipe, ProteinProspector	CC10,CC3,CIM,CLLF,CP,CT,CTSAM,EB,FL,FLPD,HY,IND,LFD,LFP,LFPT,ND,P,PT,RKD2,RT,RTTP,RTUZ,SCLF,SD,SDIMB,SP,SQ,SQSP,SQV,ST
AT5G61060	AT5G61060.1	EEAEAYIDK	646	654	AT5G61060.1,AT5G61060.2	FragPipe, ProteinProspector	CC10,CC3,CIM,CLLF,CP,CT,CTSAM,FL,HY,LFD,LFP,LFPT,ND,P,PT,RT,RTTP,RTUZ,SCLF,SD,SP,SQ,SQV,ST,B1
AT5G61070	AT5G61070.1	KVGLVYDETMCK	59	70	AT5G61070.1	FragPipe	RKD2
AT5G61070	AT5G61070.1	VGLVYDETMCK	60	70	AT5G61070.1	FragPipe, ProteinProspector	RKD2
AT5G61070	AT5G61070.1	HDTPNGKVDVECPDR	71	85	AT5G61070.1	ProteinProspector	RKD2
AT5G61070	AT5G61070.1	LQLAGVTQR	93	101	AT5G61070.1	FragPipe	LFPT
AT5G61070	AT5G61070.1	IASQLDSIYLNGGSSEAAYLAAGSVVKVAEK	142	172	AT5G61070.1	FragPipe	CT
AT5G61070	AT5G61070.1	IASQLDSIYLNGGSSEAAYLAAGSVVK	142	168	AT5G61070.1	FragPipe, ProteinProspector	B3,B1
AT5G61070	AT5G61070.1	ILIVDWDIHHGNGTQK	225	240	AT5G61070.1	FragPipe, ProteinProspector	RKD2
AT5G61070	AT5G61070.1	KLMEFAHGK	347	355	AT5G61070.1	FragPipe	SQSP
AT5G61070	AT5G61070.1	LMEFAHGK	348	355	AT5G61070.1	FragPipe, ProteinProspector	RKD2
AT5G61070	AT5G61070.1	IVLALEGGYNLESLGK	356	371	AT5G61070.1	FragPipe, ProteinProspector	RKD2,ND
AT5G61070	AT5G61070.1	QIHGSSETYPLESTR	385	399	AT5G61070.1	FragPipe, ProteinProspector	RKD2
AT5G61070	AT5G61070.1	QIHGSSETYPLESTRR	385	400	AT5G61070.1	FragPipe	RKD2
AT5G61070	AT5G61070.1	LCTYWPSLDASMASNENLK	409	427	AT5G61070.1	FragPipe	RKD2
AT5G61070	AT5G61070.1	NSADALLR	434	441	AT5G61070.1	FragPipe	RKD2
AT5G61070	AT5G61070.1	ELEANEKELEAGLMLIR	470	486	AT5G61070.1	FragPipe, ProteinProspector	RKD2
AT5G61070	AT5G61070.1	AREDVICGLHAK	487	498	AT5G61070.1	FragPipe, ProteinProspector	RKD2
AT5G61070	AT5G61070.1	EDVICGLHAK	489	498	AT5G61070.1	FragPipe, ProteinProspector	RKD2
AT5G61070	AT5G61070.1	IESLQQERDEAVAK	499	512	AT5G61070.1	FragPipe, ProteinProspector	RKD2
AT5G61070	AT5G61070.1	IDKELQEDR	516	524	AT5G61070.1	FragPipe, ProteinProspector	CC3,RKD2
AT5G61070	AT5G61070.1	SQEFKEDTEFCLSTLR	527	542	AT5G61070.1	FragPipe, ProteinProspector	RKD2
AT5G61070	AT5G61070.1	EDTEFCLSTLR	532	542	AT5G61070.1	FragPipe, ProteinProspector	RKD2
AT5G61070	AT5G61070.1	DMECIK	667	672	AT5G61070.1	ProteinProspector	RTUZ,SQ
AT5G61090	AT5G61090.1	SPGQLPSDSIKVVPGR	2	17	AT5G61090.1,AT5G61090.2	FragPipe	CT,CTSAM,LFD,ND,PT,SQV
AT5G61090	AT5G61090.1	PVPARPISEVQTLVPTR	123	139	AT5G61090.1,AT5G61090.2	FragPipe	IND,ND
AT5G61090	AT5G61090.1	FTGEHATLFK	369	378	AT5G61090.1,AT5G61090.2	FragPipe	RKD2
AT5G61090	AT5G61090.1	ANINGTELLIFSSK	389	402	AT5G61090.1,AT5G61090.2	FragPipe, ProteinProspector	CP
AT5G61090	AT5G61090.1	LNIQGTSNPLSDLTR	506	520	AT5G61090.1,AT5G61090.2	FragPipe	CP,RKD2
AT5G61090	AT5G61090.1	IHLETTSFEIINALTTK	568	584	AT5G61090.1,AT5G61090.2	FragPipe	RKD2
AT5G61090	AT5G61090.1	EQNSCAEWLAK	616	626	AT5G61090.1,AT5G61090.2	FragPipe	LFPT
AT5G61110	AT5G61110.1	EHIYCAR	56	62	AT5G61110.1	FragPipe	CC3,CP,CT,ND,RT,RTUZ,SCLF
AT5G61110	AT5G61110.1	MWICEECR	71	78	AT5G61110.1	FragPipe, ProteinProspector	P,ST
AT5G61110	AT5G61110.1	MNPVVVNNVAPVDQEAAASSSR	79	100	AT5G61110.1	FragPipe, ProteinProspector	P,ST
AT5G61120	AT5G61120.1	RSICETCGHQGWK	9	21	AT5G61120.1,AT5G61120.2,AT5G61120.3	FragPipe	CC10
AT5G61120	AT5G61120.1	SICETCGHQGWK	10	21	AT5G61120.1,AT5G61120.2,AT5G61120.3	FragPipe, ProteinProspector	CP,SQ
AT5G61120	AT5G61120.1	IACEHCYCMR	32	41	AT5G61120.1,AT5G61120.2,AT5G61120.3	FragPipe, ProteinProspector	CP
AT5G61120	AT5G61120.1	LISPEEVK	103	110	AT5G61120.1,AT5G61120.2,AT5G61120.3	FragPipe, ProteinProspector	CP
AT5G61120	AT5G61120.1	LACGGSTSKPTFR	112	124	AT5G61120.1,AT5G61120.2,AT5G61120.3	FragPipe, ProteinProspector	SQ
AT5G61120	AT5G61120.1	YHDSNEICR	207	215	AT5G61120.1,AT5G61120.2,AT5G61120.3	FragPipe, ProteinProspector	SQ
AT5G61120	AT5G61120.1	IVDSATPSEFNGEFLAQPASK	240	260	AT5G61120.1,AT5G61120.2,AT5G61120.3	FragPipe, ProteinProspector	CP,FL
AT5G61120	AT5G61120.1	AIPVLLK	271	277	AT5G61120.1,AT5G61120.2,AT5G61120.3	FragPipe	SQ
AT5G61120	AT5G61120.1	KPGLSDVEMYIFPDDK	295	310	AT5G61120.1,AT5G61120.2,AT5G61120.3	FragPipe, ProteinProspector	CP
AT5G61120	AT5G61120.1	KPGLSDVEMYIFPDDKNTK	295	313	AT5G61120.1,AT5G61120.2,AT5G61120.3	ProteinProspector	FL
AT5G61120	AT5G61120.1	FNINGTPLLIFSSK	335	348	AT5G61120.1,AT5G61120.2,AT5G61120.3	FragPipe, ProteinProspector	CP,EB,FL
AT5G61120	AT5G61120.1	SLALLPGTSNQTPQHFDDGYVVDNDTEPFFR	378	408	AT5G61120.1,AT5G61120.3	FragPipe	CP,FL,SQ
AT5G61130	AT5G61130.1	TGLSDTVLQATLDYACGNGADCNPTKPK	26	53	AT5G61130.1	FragPipe, ProteinProspector	CC10,CC3,CIM,CLLF,CP,CT,CTSAM,EB,FL,FLPD,HY,IND,LFD,LFP,LFPT,ND,PT,RKD2,RT,RTTP,RTUZ,SCLF,SD,SP,SQ,SQSP,SQV,ST
AT5G61130	AT5G61130.1	QSCFNPDNVR	54	63	AT5G61130.1	FragPipe, ProteinProspector	CC10,CC3,CIM,CP,CT,CTSAM,EB,FL,FLPD,HY,IND,LFD,LFP,LFPT,ND,PT,RKD2,RT,RTTP,RTUZ,SCLF,SP,SQ,SQSP,SQV,ST,B1,B2,B3
AT5G61130	AT5G61130.1	SHCNYAVNSFFQK	64	76	AT5G61130.1	FragPipe, ProteinProspector	CC10,CC3,CIM,CLLF,CP,CT,CTSAM,EB,FL,FLPD,HY,IND,LFD,LFP,LFPT,ND,PT,RKD2,RT,RTTP,RTUZ,SCLF,SDIMB,SP,SQ,SQSP,SQV,ST,B2,B3
AT5G61130	AT5G61130.1	KGQSPGSCNFDGTATPTNSDPSYTGCAFPTSASGSSGSTTVTPGTTNPK	77	125	AT5G61130.1	FragPipe	CC3,CIM,CP,CT,CTSAM,FL,FLPD,HY,IND,PT,RKD2,RT,RTUZ,SP
AT5G61140	AT5G61140.2	CTGLFVQVSNRR	25	36	AT5G61140.1,AT5G61140.2	ProteinProspector	ND
AT5G61140	AT5G61140.2	LTSSLREPFDIDQAYLR	79	95	AT5G61140.2,AT5G61140.1	FragPipe, ProteinProspector	CC10,CC3,CIM,CLLF,CP,CT,CTSAM,EB,FL,IND,LFD,LFPT,P,PT,RKD2,RTTP,SDIMB,SQSP,SQV,ST,B1,B3,B2
AT5G61140	AT5G61140.2	EPFDIDQAYLR	85	95	AT5G61140.2,AT5G61140.1	FragPipe, ProteinProspector	CC10,CC3,CIM,CLLF,CP,CT,CTSAM,EB,FL,FLPD,HY,IND,LFD,LFP,ND,P,PT,RKD2,RT,RTTP,RTUZ,SCLF,SD,SDIMB,SP,SQ,SQSP,SQV,B3,LFPT
AT5G61140	AT5G61140.2	KTILQTLNKPR	97	107	AT5G61140.1,AT5G61140.2	ProteinProspector	RKD2,RT,RTTP,SP
AT5G61140	AT5G61140.2	TILQTLNKPR	98	107	AT5G61140.2,AT5G61140.1	FragPipe, ProteinProspector	CC10,CC3,CIM,CP,CTSAM,FL,FLPD,HY,LFD,LFP,LFPT,P,PT,RKD2,RT,RTTP,SP,SQSP,SQV,ST
AT5G61140	AT5G61140.2	SSGNRLDESDLAK	108	120	AT5G61140.2,AT5G61140.1	FragPipe, ProteinProspector	CC3,CTSAM,EB,ND,PT,RKD2,RTTP,SQSP,B1,B3,ST
AT5G61140	AT5G61140.1	SSGNRLDESDLAKR	108	121	AT5G61140.1,AT5G61140.2	FragPipe	B1
AT5G61140	AT5G61140.2	LDESDLAK	113	120	AT5G61140.2,AT5G61140.1	FragPipe, ProteinProspector	CC3,CIM,CT,EB,HY,IND,LFD,LFP,LFPT,ND,P,RT,RTTP,SCLF,SD,SDIMB,SQ,B1,B3
AT5G61140	AT5G61140.2	LDESDLAKR	113	121	AT5G61140.2,AT5G61140.1	FragPipe, ProteinProspector	CC3,FL,ND,PT,RKD2,B3
AT5G61140	AT5G61140.2	RIVHQWEGASLEVR	121	134	AT5G61140.2,AT5G61140.1	FragPipe, ProteinProspector	RKD2
AT5G61140	AT5G61140.2	IVHQWEGASLEVR	122	134	AT5G61140.2,AT5G61140.1	FragPipe, ProteinProspector	CC3,CIM,CLLF,CT,CTSAM,EB,FL,HY,IND,LFD,LFP,LFPT,PT,RT,RTTP,RTUZ,SCLF,SDIMB,SP,SQ,ST,B1,B3,CC10
AT5G61140	AT5G61140.2	QFIGAVVELIDR	139	150	AT5G61140.2,AT5G61140.1	FragPipe, ProteinProspector	CC10,CC3,CIM,CLLF,CP,CT,CTSAM,EB,FL,FLPD,HY,IND,LFD,LFP,LFPT,ND,P,PT,RKD2,RT,RTTP,RTUZ,SCLF,SD,SDIMB,SP,SQ,SQSP,SQV,ST,B1,B2,B3
AT5G61140	AT5G61140.2	EVPSDEFR	151	158	AT5G61140.2,AT5G61140.1	FragPipe, ProteinProspector	CC10,CC3,CIM,CLLF,CP,CT,CTSAM,FL,FLPD,HY,IND,LFD,LFP,LFPT,ND,PT,RKD2,RT,RTTP,RTUZ,SCLF,SD,SP,SQ,SQSP,SQV,B1
AT5G61140	AT5G61140.2	EVAFSAYR	159	166	AT5G61140.2,AT5G61140.1	FragPipe, ProteinProspector	CC10,CIM,CLLF,CP,CT,CTSAM,FL,FLPD,ND,P,RKD2,RT,RTTP,RTUZ,SCLF,SP,SQ,B1,B3
AT5G61140	AT5G61140.2	LFNNPVEEDDSDINDNISISGK	167	188	AT5G61140.2,AT5G61140.1	FragPipe, ProteinProspector	CC10,CC3,CLLF,CP,CT,CTSAM,EB,FL,FLPD,HY,IND,LFD,LFP,ND,P,PT,RKD2,RT,RTTP,RTUZ,SCLF,SD,SDIMB,SP,SQ,SQSP,SQV,ST,B1,B3
AT5G61140	AT5G61140.1	DNISISGKKLELQNLVGHAVS	181	201	AT5G61140.1,AT5G61140.2	FragPipe, ProteinProspector	ap,wt
AT5G61140	AT5G61140.2	KLELQNLVGHAVSDANVK	189	206	AT5G61140.2,AT5G61140.1	FragPipe, ProteinProspector	CC10,CC3,CIM,CLLF,CP,CT,CTSAM,EB,FL,FLPD,HY,IND,LFD,LFP,LFPT,ND,P,PT,RKD2,RT,RTTP,RTUZ,SCLF,SD,SDIMB,SP,SQ,SQSP,SQV,ST
AT5G61140	AT5G61140.2	LELQNLVGHAVSDANVK	190	206	AT5G61140.2,AT5G61140.1	FragPipe, ProteinProspector	CC10,CIM,LFP,RT,RTTP,RTUZ
AT5G61140	AT5G61140.1	DEVNGGAEFGA	229	239	AT5G61140.1,AT5G61140.2	FragPipe	wt
AT5G61140	AT5G61140.2	FLVEASLDETGFVDVESNDAHTSFSEGWSGVSDTKNNLSAGK	249	290	AT5G61140.2,AT5G61140.1	FragPipe	CT
AT5G61140	AT5G61140.1	DETGFVDVESN	256	266	AT5G61140.1,AT5G61140.2	FragPipe, ProteinProspector	ap,wt
AT5G61140	AT5G61140.1	DAHTSFSEGWSGVS	267	280	AT5G61140.1,AT5G61140.2	FragPipe, ProteinProspector	ap,wt
AT5G61140	AT5G61140.1	DTKNNLSAGKFNLSWLR	281	297	AT5G61140.1,AT5G61140.2	FragPipe, ProteinProspector	ap,wt
AT5G61140	AT5G61140.2	NNLSAGK	284	290	AT5G61140.2,AT5G61140.1	FragPipe	B3
AT5G61140	AT5G61140.2	FNLSWLR	291	297	AT5G61140.2,AT5G61140.1	FragPipe, ProteinProspector	CC10,CC3,CIM,CLLF,CP,CT,CTSAM,EB,FL,FLPD,HY,IND,LFP,LFPT,ND,P,PT,RKD2,RT,RTTP,RTUZ,SCLF,SP,SQ,SQSP,SQV,ST
AT5G61140	AT5G61140.1	ETNSQLSREELAMAICR	306	322	AT5G61140.1,AT5G61140.2	FragPipe, ProteinProspector	B1
AT5G61140	AT5G61140.2	ETNSQLSR	306	313	AT5G61140.2,AT5G61140.1	FragPipe	B3
AT5G61140	AT5G61140.2	EELAMAICR	314	322	AT5G61140.2,AT5G61140.1	FragPipe, ProteinProspector	CC10,CIM,CLLF,EB,FL,FLPD,HY,ND,P,PT,RKD2,SCLF,SQSP,B1,B3
AT5G61140	AT5G61140.1	DSDKPGEEIAG	325	335	AT5G61140.1,AT5G61140.2	FragPipe, ProteinProspector	ap,wt
AT5G61140	AT5G61140.1	DGAFETVQ	343	350	AT5G61140.1,AT5G61140.2	FragPipe	ap,wt
AT5G61140	AT5G61140.1	DLIMHRKEIV	351	360	AT5G61140.1,AT5G61140.2	FragPipe	ap,wt
AT5G61140	AT5G61140.2	KEIVDAIHHGQMILK	357	371	AT5G61140.2,AT5G61140.1	FragPipe, ProteinProspector	CC10,CP,RKD2,RTTP,SQV
AT5G61140	AT5G61140.2	EIVDAIHHGQMILK	358	371	AT5G61140.2,AT5G61140.1	FragPipe, ProteinProspector	CC10,CC3,CIM,CLLF,CP,CT,CTSAM,EB,FL,FLPD,HY,IND,LFD,LFP,LFPT,ND,P,PT,RKD2,RT,RTTP,RTUZ,SCLF,SD,SDIMB,SP,SQ,SQSP,SQV,ST,B1
AT5G61140	AT5G61140.1	DAIHHGQMILKS	361	372	AT5G61140.1,AT5G61140.2	FragPipe, ProteinProspector	ap,wt
AT5G61140	AT5G61140.2	SDKAASNTQSR	372	382	AT5G61140.2,AT5G61140.1	FragPipe	B3
AT5G61140	AT5G61140.2	MPTYGTQVTVQTESAK	383	398	AT5G61140.2,AT5G61140.1	FragPipe, ProteinProspector	CC10,CC3,CIM,CP,CT,CTSAM,EB,FL,FLPD,HY,IND,LFD,LFP,LFPT,ND,P,PT,RKD2,RT,RTTP,RTUZ,SCLF,SDIMB,SP,SQ,SQSP,SQV,ST,B1,B3
AT5G61140	AT5G61140.2	RNADLGLESEISEANFSSLLEASEK	413	437	AT5G61140.2,AT5G61140.1	FragPipe	RKD2
AT5G61140	AT5G61140.2	NADLGLESEISEANFSSLLEASEK	414	437	AT5G61140.2,AT5G61140.1	FragPipe, ProteinProspector	CC10,CC3,CLLF,CP,CT,CTSAM,EB,FL,FLPD,HY,IND,LFD,LFP,LFPT,ND,P,PT,RKD2,RT,RTTP,RTUZ,SCLF,SD,SDIMB,SP,SQ,SQSP,SQV,ST,B1,B2,B3
AT5G61140	AT5G61140.2	NADLGLESEISEANFSSLLEASEKK	414	438	AT5G61140.2,AT5G61140.1	FragPipe, ProteinProspector	CC10,CLLF,CT,CTSAM,FL,FLPD,HY,IND,ND,PT,RKD2,SCLF,ST
AT5G61140	AT5G61140.2	KTAFEDLIGSGEANSLALALPQGTVR	438	463	AT5G61140.2,AT5G61140.1	FragPipe, ProteinProspector	CC10,CC3,CLLF,CP,CT,CTSAM,EB,FL,FLPD,HY,IND,LFD,LFP,LFPT,ND,P,PT,RKD2,RT,RTTP,RTUZ,SCLF,SD,SDIMB,SP,SQ,SQSP,SQV,ST,B1,B2,B3
AT5G61140	AT5G61140.2	TAFEDLIGSGEANSLALALPQGTVR	439	463	AT5G61140.2,AT5G61140.1	FragPipe, ProteinProspector	CC10,CC3,CIM,CLLF,CP,CT,CTSAM,EB,FL,FLPD,HY,IND,LFD,LFP,LFPT,ND,P,PT,RKD2,RT,RTTP,RTUZ,SCLF,SD,SDIMB,SP,SQ,SQSP,SQV,ST,B3
AT5G61140	AT5G61140.2	GYEEVFIPPTPTAQMKPGEK	468	487	AT5G61140.2,AT5G61140.1	FragPipe, ProteinProspector	CC10,CC3,CIM,CP,CT,CTSAM,EB,FL,FLPD,HY,IND,LFPT,ND,P,PT,RKD2,RT,RTTP,RTUZ,SCLF,SDIMB,SP,SQ,SQSP,ST
AT5G61140	AT5G61140.2	LIEIKELDDFAQAAFHGYK	488	506	AT5G61140.2,AT5G61140.1	FragPipe	SCLF
AT5G61140	AT5G61140.1	LIEIK	488	492	AT4G25515.1,AT4G25520.1,AT4G25520.2,AT5G61140.1,AT5G61140.2	ProteinProspector	B1
AT5G61140	AT5G61140.2	ELDDFAQAAFHGYK	493	506	AT5G61140.2,AT5G61140.1	FragPipe, ProteinProspector	CC10,CC3,CIM,CLLF,CP,CT,CTSAM,EB,FL,FLPD,HY,IND,LFD,LFP,LFPT,P,PT,RKD2,RT,RTTP,RTUZ,SCLF,SD,SDIMB,SP,SQ,SQV,ST,B1
AT5G61140	AT5G61140.2	IFQTVYHTNENILVCAPTGAGK	515	536	AT5G61140.2,AT5G61140.1	FragPipe, ProteinProspector	CC10,CC3,CIM,CLLF,CP,CT,CTSAM,FL,FLPD,HY,IND,LFD,LFP,LFPT,ND,P,PT,RKD2,RT,RTTP,RTUZ,SCLF,SP,SQ,SQSP,SQV,ST
AT5G61140	AT5G61140.2	TNIAMISVLHEIK	537	549	AT5G61140.2,AT5G61140.1	FragPipe, ProteinProspector	CC10,CC3,CIM,CLLF,CP,CT,CTSAM,EB,FL,FLPD,HY,IND,LFD,LFPT,ND,P,PT,RKD2,RT,RTTP,RTUZ,SCLF,SD,SDIMB,SP,SQ,SQSP,SQV,ST
AT5G61140	AT5G61140.2	DGYLHKNEFK	554	563	AT5G61140.2,AT5G61140.1	FragPipe, ProteinProspector	LFD,LFP,LFPT,RKD2
AT5G61140	AT5G61140.2	ALAAEVTSAFSR	572	583	AT5G61140.2,AT5G61140.1	FragPipe, ProteinProspector	CC10,CC3,CIM,CLLF,CP,CT,CTSAM,EB,FL,FLPD,HY,IND,LFD,LFP,LFPT,ND,P,PT,RKD2,RT,RTTP,RTUZ,SD,SDIMB,SP,SQ,SQSP,SQV,ST,B1,B3
AT5G61140	AT5G61140.2	RLAPLNMVVK	584	593	AT5G61140.2,AT5G61140.1	FragPipe	CIM,CTSAM,IND,LFPT,RKD2
AT5G61140	AT5G61140.2	LAPLNMVVK	585	593	AT5G61140.2,AT5G61140.1	FragPipe, ProteinProspector	CC10,CC3,CIM,CP,FLPD,LFPT,P,RKD2,RT,SQ,B1
AT5G61140	AT5G61140.2	ELTGDMQLTK	594	603	AT5G61140.2,AT5G61140.1	FragPipe, ProteinProspector	CC10,CC3,CIM,CP,CTSAM,EB,FL,FLPD,HY,IND,LFP,LFPT,ND,P,RKD2,RT,RTTP,RTUZ,SCLF,SQ,SQSP,SQV,B1,B2,B3
AT5G61140	AT5G61140.2	TELEETQMIVTTPEK	604	618	AT5G61140.2,AT5G61140.1	FragPipe, ProteinProspector	CC10,CC3,CLLF,CP,CT,CTSAM,EB,FL,FLPD,HY,LFD,LFP,LFPT,ND,P,PT,RKD2,RT,RTTP,RTUZ,SCLF,SD,SDIMB,SP,SQ,SQSP,SQV,ST,CIM
AT5G61140	AT5G61140.2	TELEETQMIVTTPEKWDVITR	604	624	AT5G61140.2,AT5G61140.1	FragPipe, ProteinProspector	CC10,EB,FLPD,PT,RKD2,RTTP,SCLF,SP,SQSP,SQV,ST,B1
AT5G61140	AT5G61140.2	WDVITR	619	624	AT5G61140.1,AT5G61140.2	ProteinProspector	ST
AT5G61140	AT5G61140.2	KSSDMSMSMLVK	625	636	AT5G61140.2,AT5G61140.1	FragPipe, ProteinProspector	CC3,CIM,RKD2
AT5G61140	AT5G61140.2	SSDMSMSMLVK	626	636	AT5G61140.2,AT5G61140.1	FragPipe, ProteinProspector	SD
AT5G61140	AT5G61140.2	LLIIDEVHLLNDDR	637	650	AT5G61140.2,AT5G61140.1	FragPipe, ProteinProspector	CC10,CC3,CIM,CLLF,CP,CT,CTSAM,EB,FL,FLPD,HY,IND,LFD,LFP,LFPT,ND,P,PT,RKD2,RT,RTTP,RTUZ,SCLF,SD,SDIMB,SP,SQ,SQSP,SQV
AT5G61140	AT5G61140.2	GAVIEALVAR	651	660	AT5G61140.2,AT5G61140.1	FragPipe, ProteinProspector	CC3,CLLF,CP,FL,LFPT,ND,P,PT,RKD2,RTUZ,SD,SDIMB,SQSP,SQV,ST,B3,LFD,LFP
AT5G61140	AT5G61140.2	TLRQVESTQTMIR	661	673	AT5G61140.2,AT5G61140.1	FragPipe	LFD
AT5G61140	AT5G61140.2	QVESTQTMIR	664	673	AT5G61140.2,AT5G61140.1	FragPipe, ProteinProspector	CC10,CC3,CIM,CLLF,CP,CT,CTSAM,EB,FL,FLPD,HY,IND,LFPT,ND,P,PT,RKD2,SCLF,SP,SQSP,SQV,ST,B1,B3,RTUZ
AT5G61140	AT5G61140.2	IVGLSATLPSYLQVAQFLR	674	692	AT5G61140.2,AT5G61140.1	FragPipe	CIM
AT5G61140	AT5G61140.2	VNTDTGLFYFDSSYRPVPLAQQYIGITEHNFAAR	693	726	AT5G61140.2,AT5G61140.1	FragPipe, ProteinProspector	CC10,CC3,CLLF,CP,EB,FL,HY,IND,LFD,LFP,ND,PT,RKD2,RTTP,RTUZ,SCLF,SP,SQ,ST
AT5G61140	AT5G61140.2	NELLNEICYK	727	736	AT5G61140.2,AT5G61140.1	FragPipe, ProteinProspector	CC10,CC3,CIM,CLLF,CT,FLPD,HY,IND,LFP,LFPT,RKD2,RT,RTTP,SCLF,SQSP,SQV,B3
AT5G61140	AT5G61140.2	NELLNEICYKK	727	737	AT5G61140.2,AT5G61140.1	FragPipe, ProteinProspector	ND,RKD2,SQSP
AT5G61140	AT5G61140.1	QGHQAMIFVHSR	744	755	AT5G61140.1,AT5G61140.2	FragPipe, ProteinProspector	B1,B3
AT5G61140	AT5G61140.2	QYETLDLFTNETHPQFQLMK	771	790	AT5G61140.2,AT5G61140.1	FragPipe, ProteinProspector	CC10,CC3,CIM,CLLF,CP,CT,CTSAM,EB,FL,FLPD,HY,IND,LFD,LFP,LFPT,ND,P,PT,RKD2,RT,RTTP,RTUZ,SCLF,SDIMB,SP,SQ,SQSP,SQV,ST,B1,B3
AT5G61140	AT5G61140.2	FFEAGFGIHHAGMLR	804	818	AT5G61140.2,AT5G61140.1	FragPipe, ProteinProspector	CIM,CP,CTSAM,EB,HY,ND,PT,RKD2,RT,SCLF,SP,ST,B1
AT5G61140	AT5G61140.2	LFSDGLLK	827	834	AT5G61140.2,AT5G61140.1	FragPipe, ProteinProspector	CC3,CIM,CT,CTSAM,EB,FL,FLPD,IND,LFD,LFP,LFPT,ND,P,RT,RTTP,RTUZ,SD,SDIMB,SQ,SQSP,SQV,B3
AT5G61140	AT5G61140.2	VLVCTATLAWGVNLPAHTVVIK	835	856	AT5G61140.2,AT5G61140.1	FragPipe, ProteinProspector	CP,FLPD,HY,ND,RTTP,SCLF,SQSP
AT5G61140	AT5G61140.2	GTQLYDAK	857	864	AT5G61140.2,AT5G61140.1	FragPipe, ProteinProspector	CC3,CTSAM,SCLF,B3
AT5G61140	AT5G61140.1	AGGWKDLGMLDVMQIFGR	865	882	AT5G61140.1,AT5G61140.2	FragPipe	B1
AT5G61140	AT5G61140.1	DLGMLDVMQIFGRAGRPQF	870	888	AT5G61140.1,AT5G61140.2	FragPipe	ap
AT5G61140	AT5G61140.2	DLGMLDVMQIFGR	870	882	AT5G61140.2,AT5G61140.1	FragPipe, ProteinProspector	CC10,CC3,CLLF,CP,CT,CTSAM,EB,FL,FLPD,HY,IND,LFD,LFP,LFPT,ND,P,PT,RKD2,RT,RTTP,RTUZ,SCLF,SDIMB,SP,SQ,SQSP,SQV,ST,B3,CIM
AT5G61140	AT5G61140.2	SGEGIIITSHDK	891	902	AT5G61140.2,AT5G61140.1	FragPipe, ProteinProspector	CC10,CC3,CIM,CLLF,CT,CTSAM,EB,IND,LFD,LFP,LFPT,ND,P,RKD2,SCLF,SD,SDIMB,SQ,FL,FLPD,HY,RTTP,RTUZ,SQSP,SQV
AT5G61140	AT5G61140.2	LAYYLR	903	908	AT5G61140.1,AT5G61140.2	ProteinProspector	CC3,CIM,CLLF,SQSP
AT5G61140	AT5G61140.2	LLTSQLPIESQFISSLK	909	925	AT5G61140.2,AT5G61140.1	FragPipe, ProteinProspector	CC10,CC3,CIM,CLLF,CP,CT,CTSAM,EB,FL,FLPD,HY,LFD,LFP,ND,P,PT,RKD2,RT,RTTP,RTUZ,SCLF,SD,SDIMB,SP,SQV,ST
AT5G61140	AT5G61140.2	DNLNAEVVLGTVTNVK	926	941	AT5G61140.2,AT5G61140.1	FragPipe, ProteinProspector	CC10,CC3,CIM,CLLF,CP,CT,CTSAM,EB,FL,HY,IND,LFD,LFP,LFPT,P,PT,RKD2,RT,RTTP,RTUZ,SCLF,SD,SDIMB,SP,SQ,SQSP,SQV,ST
AT5G61140	AT5G61140.2	EACAWLGYTYLSIR	942	955	AT5G61140.2,AT5G61140.1	FragPipe	RKD2,SCLF
AT5G61140	AT5G61140.2	LNPLAYGIGWEEIIADPSLSLK	958	979	AT5G61140.2,AT5G61140.1	FragPipe	RKD2
AT5G61140	AT5G61140.1	DPSLSLKQRALVA	973	985	AT5G61140.1,AT5G61140.2	FragPipe, ProteinProspector	ap,wt
AT5G61140	AT5G61140.2	ALVADAAR	982	989	AT5G61140.2,AT5G61140.1	FragPipe, ProteinProspector	IND,LFD,LFP,LFPT,P,RKD2,SDIMB,B1,B3
AT5G61140	AT5G61140.2	SGNFYCTELGR	1003	1013	AT5G61140.2,AT5G61140.1	FragPipe, ProteinProspector	CC10,CC3,CIM,CP,CTSAM,EB,FL,FLPD,HY,IND,LFD,LFPT,P,PT,RKD2,RT,RTUZ,SCLF,SP,SQ,SQSP,ST,B3
AT5G61140	AT5G61140.2	VASHFYIQYSSVETYNEMLK	1014	1033	AT5G61140.2,AT5G61140.1	FragPipe	CC3
AT5G61140	AT5G61140.2	VASHFYIQYSSVETYNEMLKR	1014	1034	AT5G61140.2,AT5G61140.1	FragPipe	CIM,EB,RKD2
AT5G61140	AT5G61140.2	HMNESEIINMVAHSSEFENIVVR	1035	1057	AT5G61140.2,AT5G61140.1	FragPipe, ProteinProspector	CC10,CC3,CIM,CTSAM,HY,P,RKD2,RTTP,RTUZ,SQ,ST
AT5G61140	AT5G61140.2	EEEQHELETLAR	1058	1069	AT5G61140.2,AT5G61140.1	FragPipe, ProteinProspector	CC10,CC3,CIM,CLLF,CP,CT,CTSAM,EB,FL,FLPD,HY,IND,LFD,LFP,LFPT,ND,P,PT,RKD2,RT,RTTP,RTUZ,SCLF,SD,SDIMB,SP,SQ,SQSP,SQV,ST,B1
AT5G61140	AT5G61140.2	SCCPLEVK	1070	1077	AT5G61140.2,AT5G61140.1	FragPipe, ProteinProspector	CC10,FL,HY,LFD,ND,PT,RKD2,RTTP,RTUZ,SP,SQ,SQSP,ST,B3
AT5G61140	AT5G61140.2	QLWPHQHPLR	1149	1158	AT5G61140.2,AT5G61140.1	FragPipe, ProteinProspector	CLLF,EB,RKD2
AT5G61140	AT5G61140.2	DLPSDILR	1163	1170	AT5G61140.2	FragPipe, ProteinProspector	CC10,CC3,CIM,CLLF,CT,CTSAM,EB,FL,FLPD,HY,IND,LFD,LFP,LFPT,ND,P,PT,RKD2,RT,RTTP,RTUZ,SCLF,SD,SDIMB,SP,SQ,SQV,ST,B2,B3
AT5G61140	AT5G61140.2	RDDLDHLYEMEEK	1176	1188	AT5G61140.2,AT5G61140.1	FragPipe, ProteinProspector	CC10,CC3,CIM,CLLF,CP,CT,CTSAM,EB,FL,FLPD,HY,IND,LFD,LFP,LFPT,ND,P,PT,RKD2,RT,RTTP,RTUZ,SCLF,SD,SDIMB,SP,SQ,SQSP,SQV,ST,B1,B2
AT5G61140	AT5G61140.2	DDLDHLYEMEEK	1177	1188	AT5G61140.2,AT5G61140.1	FragPipe, ProteinProspector	CC10,CC3,CT,ND,P,RKD2,RTTP,RTUZ,SCLF,B1
AT5G61140	AT5G61140.2	EIGALIR	1189	1195	AT5G61140.2,AT5G61140.1	FragPipe	CC10,CC3,CIM,CP,CT,CTSAM,EB,FL,FLPD,HY,IND,LFD,LFP,LFPT,ND,P,PT,RKD2,RT,RTTP,RTUZ,SCLF,SD,SDIMB,SP,SQV,ST,B1,B2,B3
AT5G61140	AT5G61140.2	QHLGYFPSIQLAATVSPITR	1205	1224	AT5G61140.2	FragPipe, ProteinProspector	CC10,CC3,CIM,CLLF,CP,CT,CTSAM,EB,FL,FLPD,HY,IND,LFP,LFPT,ND,PT,RKD2,RT,RTTP,RTUZ,SCLF,SDIMB,SP,SQ,SQSP,SQV,ST
AT5G61140	AT5G61140.2	VDLLITPNFIWK	1229	1240	AT5G61140.2,AT5G61140.1	FragPipe, ProteinProspector	CC10,CC3,CIM,CLLF,CP,CT,CTSAM,EB,FL,FLPD,HY,IND,LFD,LFP,LFPT,P,PT,RKD2,RT,RTTP,RTUZ,SCLF,SP,SQ,SQSP,SQV,ST
AT5G61140	AT5G61140.2	TSHTELLDLKPLPVTSLGNK	1326	1345	AT5G61140.2,AT5G61140.1	FragPipe, ProteinProspector	CC10,CC3,CLLF,CP,CT,CTSAM,EB,FL,FLPD,HY,IND,LFD,LFP,LFPT,P,PT,RKD2,RT,RTTP,RTUZ,SD,SDIMB,SP,SQ,SQSP,SQV,ST
AT5G61140	AT5G61140.2	LYESLYK	1346	1352	AT5G61140.2,AT5G61140.1	FragPipe, ProteinProspector	CC10,CC3,CIM,CLLF,CP,CT,CTSAM,EB,FL,FLPD,HY,IND,LFD,LFP,LFPT,ND,P,PT,RKD2,RT,RTTP,RTUZ,SCLF,SD,SDIMB,SP,SQ,SQSP,SQV,ST
AT5G61140	AT5G61140.2	LYESLYKFSHFNPIQTQIFHVLYHTDNNVLVGAPTGSGK	1346	1384	AT5G61140.2,AT5G61140.1	FragPipe	SQ
AT5G61140	AT5G61140.2	FSHFNPIQTQIFHVLYHTDNNVLVGAPTGSGK	1353	1384	AT5G61140.2,AT5G61140.1	FragPipe, ProteinProspector	CC10,CC3,CIM,CLLF,CP,EB,HY,IND,LFPT,ND,RT,RTTP,RTUZ,SCLF,SQ,SQSP,ST
AT5G61140	AT5G61140.2	TISAELAMLR	1385	1394	AT5G61140.2,AT5G61140.1	FragPipe, ProteinProspector	CLLF,CP,CT,FLPD,HY,IND,LFD,LFP,LFPT,ND,P,PT,RKD2,RTTP,SDIMB,SP,SQ,SQSP,SQV,ST,B3
AT5G61140	AT5G61140.2	LFSTQPDMK	1395	1403	AT5G61140.2,AT5G61140.1	FragPipe, ProteinProspector	CC10,CC3,CIM,CT,FL,FLPD,HY,IND,LFP,LFPT,ND,P,RKD2,RT,RTUZ,SCLF,SDIMB,SP,SQ,SQSP,SQV,B1,B3
AT5G61140	AT5G61140.2	VVYIAPLK	1404	1411	AT5G61140.2,AT5G61140.1	FragPipe, ProteinProspector	CC10,CC3,CIM,CLLF,CP,CT,CTSAM,EB,FL,FLPD,HY,IND,LFP,LFPT,ND,P,PT,RKD2,RT,RTTP,RTUZ,SP,SQ,SQSP,SQV,ST,B1,B2
AT5G61140	AT5G61140.2	HLVAPLGK	1424	1431	AT5G61140.2,AT5G61140.1	FragPipe, ProteinProspector	ND,CP,FL,FLPD
AT5G61140	AT5G61140.2	KVGLVILDEIHLLGADR	1475	1491	AT5G61140.2,AT5G61140.1	FragPipe, ProteinProspector	CC3,CIM,CP,CT,CTSAM,HY,IND,LFPT,PT,RKD2,RT,RTTP,RTUZ,SCLF,SP,SQ,CC10
AT5G61140	AT5G61140.2	VGLVILDEIHLLGADR	1476	1491	AT5G61140.2,AT5G61140.1	FragPipe, ProteinProspector	CC10,CC3,CIM,CP,CT,CTSAM,FL,FLPD,HY,PT,RKD2,RT,RTTP,RTUZ,SCLF,SP,SQ,SQV,ST
AT5G61140	AT5G61140.2	GPILEVIVSR	1492	1501	AT5G61140.2,AT5G61140.1	FragPipe, ProteinProspector	CC10,CIM,FLPD,ND,RKD2,RT,RTUZ,SCLF,SD,SQSP
AT5G61140	AT5G61140.2	YISSQTER	1504	1511	AT5G61140.2,AT5G61140.1	FragPipe, ProteinProspector	IND,RT,B1,B3,CIM
AT5G61140	AT5G61140.2	PVPIEVHIQGYPGK	1548	1561	AT5G61140.2,AT5G61140.1	FragPipe	LFD,LFP,RTTP,RTUZ,SCLF
AT5G61140	AT5G61140.2	LTALDLIQFAASDEHPR	1599	1615	AT5G61140.2,AT5G61140.1	FragPipe, ProteinProspector	CC10,CC3,CIM,CLLF,CP,CT,CTSAM,EB,FL,FLPD,HY,IND,LFD,LFP,LFPT,ND,P,PT,RKD2,RT,RTTP,RTUZ,SCLF,SD,SDIMB,SP,SQ,SQSP,SQV,ST,B1,B3
AT5G61140	AT5G61140.2	QFLSVSEEDLQMVLSQITDQNLR	1616	1638	AT5G61140.1,AT5G61140.2	ProteinProspector	FL
AT5G61140	AT5G61140.2	HTLQFGIGLHHAGLNDHDR	1639	1657	AT5G61140.2,AT5G61140.1	FragPipe, ProteinProspector	CC10,CC3,CIM,CP,HY,IND,LFD,LFP,ND,P,PT,RKD2,RT,RTTP,RTUZ,SCLF,SQV,ST
AT5G61140	AT5G61140.2	SAVEELFTNNK	1658	1668	AT5G61140.2,AT5G61140.1	FragPipe, ProteinProspector	CC10,CC3,CIM,CLLF,CP,CT,FL,FLPD,HY,IND,LFD,LFP,LFPT,ND,P,PT,RKD2,RT,RTTP,RTUZ,SCLF,SP,SQ,SQSP,SQV,B1
AT5G61140	AT5G61140.2	GTEYFDGK	1693	1700	AT5G61140.2,AT5G61140.1	FragPipe, ProteinProspector	CC10,CC3,CIM,CLLF,CT,CTSAM,EB,FLPD,HY,IND,LFD,LFP,LFPT,P,RKD2,RT,RTTP,SCLF,SP,SQ,SQSP,ST
AT5G61140	AT5G61140.2	YVDFPLTEILQMMGR	1704	1718	AT5G61140.2,AT5G61140.1	FragPipe, ProteinProspector	CLLF,CP,CTSAM,EB,IND,LFPT,RTTP,SCLF,SQ,SQV,B1,B2,B3
AT5G61140	AT5G61140.2	AGRPQFDQHGK	1719	1729	AT5G61140.2,AT5G61140.1	FragPipe, ProteinProspector	CC3,RKD2,SP,B1,B3
AT5G61140	AT5G61140.2	AVILVHEPK	1730	1738	AT5G61140.2,AT5G61140.1	FragPipe, ProteinProspector	CIM,FL,FLPD,P,PT,RTTP,ST,B1,B3
AT5G61140	AT5G61140.2	KFLYEPFPVESSLK	1744	1757	AT5G61140.2,AT5G61140.1	FragPipe, ProteinProspector	CC10,CC3,CIM,CTSAM,EB,HY,IND,LFD,LFP,LFPT,ND,RKD2,RT,RTTP,SDIMB,SQSP,SQV,ST
AT5G61140	AT5G61140.2	FLYEPFPVESSLK	1745	1757	AT5G61140.2,AT5G61140.1	FragPipe, ProteinProspector	CC10,CC3,CIM,CLLF,CP,CTSAM,EB,FL,FLPD,HY,LFD,LFP,LFPT,ND,P,PT,RKD2,RT,RTTP,RTUZ,SD,SDIMB,SP,SQ,SQSP,SQV,ST
AT5G61140	AT5G61140.2	FLYEPFPVESSLKEK	1745	1759	AT5G61140.2,AT5G61140.1	FragPipe	ND,RKD2
AT5G61140	AT5G61140.2	LHDHFNAEIVSGTIGNK	1760	1776	AT5G61140.2,AT5G61140.1	FragPipe, ProteinProspector	CC10,CC3,CTSAM,FL,LFD,LFP,LFPT,P,RT,RTTP,RTUZ
AT5G61140	AT5G61140.2	LHDHFNAEIVSGTIGNKEDAVHYLTWTYLFR	1760	1790	AT5G61140.2,AT5G61140.1	FragPipe	CTSAM
AT5G61140	AT5G61140.2	EDAVHYLTWTYLFR	1777	1790	AT5G61140.2,AT5G61140.1	FragPipe, ProteinProspector	CC10,CLLF,CP,CTSAM,FL,HY,IND,ND,P,PT,RKD2,RTTP,RTUZ,SCLF,SD,SQSP
AT5G61140	AT5G61140.2	LMANPAYYGLEGTQDETICSYLSR	1792	1815	AT5G61140.1,AT5G61140.2	ProteinProspector	RTTP
AT5G61140	AT5G61140.2	LVQTTFEDLEDSGCLK	1816	1831	AT5G61140.2,AT5G61140.1	FragPipe, ProteinProspector	CC10,CC3,CIM,CLLF,CP,CTSAM,HY,LFD,LFP,LFPT,P,PT,RKD2,RTTP,RTUZ,SCLF,SP,SQ
AT5G61140	AT5G61140.1	HNEENYNK	1878	1885	AT5G61140.1,AT5G61140.2	FragPipe	B1
AT5G61140	AT5G61140.2	HNEENYNKTLSDR	1889	1901	AT5G61140.1,AT5G61140.2	ProteinProspector	LFPT
AT5G61140	AT5G61140.2	VRYPVDNNHLDDPHVK	1902	1917	AT5G61140.2,AT5G61140.1	FragPipe, ProteinProspector	CC10,CC3,CTSAM,LFD,LFPT,RKD2,SQV
AT5G61140	AT5G61140.2	YPVDNNHLDDPHVK	1904	1917	AT5G61140.2,AT5G61140.1	FragPipe, ProteinProspector	CC10,CC3,CIM,CLLF,CP,CT,CTSAM,EB,FL,FLPD,HY,IND,LFD,LFP,LFPT,ND,P,PT,RKD2,RT,RTTP,RTUZ,SCLF,SD,SDIMB,SP,SQ,SQV,ST
AT5G61140	AT5G61140.2	ANLLFQAHFSQLALPISDYNTDLK	1918	1941	AT5G61140.2,AT5G61140.1	FragPipe, ProteinProspector	CC10,CC3,CIM,CP,CTSAM,FL,HY,IND,LFD,ND,PT,RKD2,RT,RTUZ,SCLF,SP,SQ,ST
AT5G61140	AT5G61140.2	SVLDQSIR	1942	1949	AT5G61140.2,AT5G61140.1	FragPipe	FL,FLPD,RT,SCLF,SQSP,SQV,B3
AT5G61140	AT5G61140.2	ILQAMIDICANSGWLSSSLTCMR	1950	1972	AT5G61140.1,AT5G61140.2	ProteinProspector	ST
AT5G61140	AT5G61140.2	GIHTLHQLLNLPR	2007	2019	AT5G61140.2,AT5G61140.1	FragPipe, ProteinProspector	CC10,CC3,CIM,CLLF,CP,CT,CTSAM,FL,HY,LFD,LFPT,ND,P,PT,RKD2,RT,RTTP,SP,SQV,ST
AT5G61140	AT5G61140.2	ETLQSVTENFPASR	2020	2033	AT5G61140.2,AT5G61140.1	FragPipe, ProteinProspector	CC10,CC3,CIM,CLLF,CP,CT,CTSAM,EB,FL,FLPD,HY,IND,LFP,LFPT,ND,P,PT,RKD2,RT,RTTP,RTUZ,SCLF,SP,SQ,SQV,ST,B3
AT5G61140	AT5G61140.1	LSQDLQRFPR	2023	2032	AT5G61140.1,AT5G61140.2	FragPipe	B1,B3
AT5G61140	AT5G61140.2	LSQDLQR	2034	2040	AT5G61140.2,AT5G61140.1	FragPipe	CC3,HY,LFP,SD,SP,B1,B3
AT5G61140	AT5G61140.2	PSTLEIR	2061	2067	AT5G61140.2,AT5G61140.1	FragPipe	SD
AT5G61140	AT5G61140.2	VKDEAWWLVLGDTSTSELFAVK	2087	2108	AT5G61140.2,AT5G61140.1	FragPipe, ProteinProspector	CC3,CP,CT,CTSAM,EB,IND,LFP,RTUZ,SQ,ST
AT5G61140	AT5G61140.2	MELPPNITSFQDTK	2120	2133	AT5G61140.2,AT5G61140.1	FragPipe, ProteinProspector	CC10,CC3,CP,HY,LFD,LFPT,P,PT,RKD2,RT,RTTP,RTUZ,SP,ST
AT5G61140	AT5G61140.2	LILVSDCYLGFEQEHSIEQLAR	2134	2155	AT5G61140.2,AT5G61140.1	FragPipe, ProteinProspector	CC10,CLLF,CP,CT,CTSAM,FL,FLPD,HY,IND,LFD,LFP,LFPT,ND,PT,RKD2,RT,RTUZ,SCLF,SP,SQ,ST,B1,P
AT5G61150	AT5G61150.1	VKGEKRSEMMLNLFG	2	16	AT5G61150.1,AT5G61150.2	FragPipe	ap,wt
AT5G61150	AT5G61150.1	EQSSQEADPQEESEAR	85	100	AT5G61150.1,AT5G61150.2	FragPipe, ProteinProspector	RTTP,CIM
AT5G61150	AT5G61150.1	EQSSQEADPQEESEARDSDSDNK	85	107	AT5G61150.1,AT5G61150.2	ProteinProspector	P
AT5G61150	AT5G61150.1	RRQEVVESGSER	119	130	AT5G61150.1,AT5G61150.2	FragPipe	B3
AT5G61150	AT5G61150.1	RQEVVESGSER	120	130	AT5G61150.1,AT5G61150.2	FragPipe	B1
AT5G61150	AT5G61150.1	QEVVESGSER	121	130	AT5G61150.1,AT5G61150.2	FragPipe, ProteinProspector	IND,B1
AT5G61150	AT5G61150.1	HYESEDEEVDQTR	135	147	AT5G61150.1,AT5G61150.2	FragPipe, ProteinProspector	CIM,SD
AT5G61150	AT5G61150.1	HYESEDEEVDQTRSPR	135	150	AT5G61150.1,AT5G61150.2	ProteinProspector	CC10,EB,FLPD
AT5G61150	AT5G61150.1	SPSEEKEEVQVAQSDVNIR	151	169	AT5G61150.1,AT5G61150.2	FragPipe, ProteinProspector	CC3,CP,RTTP,B1
AT5G61150	AT5G61150.1	EEVQVAQSDVNIR	157	169	AT5G61150.1,AT5G61150.2	FragPipe, ProteinProspector	CP,CTSAM,EB,ND,RTUZ,SQ,B1
AT5G61150	AT5G61150.1	NVFGSSDDEDAEEYVR	170	185	AT5G61150.1,AT5G61150.2	FragPipe, ProteinProspector	CP,HY,P,PT,SP,ST,B1
AT5G61150	AT5G61150.1	NDVEQDEHR	186	194	AT5G61150.1,AT5G61150.2	FragPipe, ProteinProspector	B1
AT5G61150	AT5G61150.1	SPIEDEEGSEK	195	205	AT5G61150.1,AT5G61150.2	FragPipe, ProteinProspector	CP,HY,P,RKD2,RTUZ,SCLF,SD,SQ,B1
AT5G61150	AT5G61150.1	DDIIPEE	215	221	AT5G61150.1,AT5G61150.2	FragPipe	ap
AT5G61150	AT5G61150.1	YRERPVGPPLEVEVPFRPPPGDPVK	236	260	AT5G61150.1,AT5G61150.2	ProteinProspector	B1
AT5G61150	AT5G61150.1	ERPVGPPLEVEVPFR	238	252	AT5G61150.1,AT5G61150.2	FragPipe	CP
AT5G61150	AT5G61150.1	ERPVGPPLEVEVPFRPPPGDPVK	238	260	AT5G61150.1,AT5G61150.2	ProteinProspector	CC10,CC3,CLLF,CP,CT,CTSAM,EB,FL,FLPD,HY,IND,ND,PT,RKD2,RT,RTTP,RTUZ,SCLF,SDIMB,SP,SQ,SQSP,SQV,ST
AT5G61150	AT5G61150.1	PVGPPLEVEVPFRPPPGDPVK	240	260	AT5G61150.1,AT5G61150.2	FragPipe	CC10,CC3,CIM,RKD2,SCLF
AT5G61150	AT5G61150.1	DPVKMNMIKVSNIMGIDPKPF	257	277	AT5G61150.1,AT5G61150.2	FragPipe, ProteinProspector	wt,ap
AT5G61150	AT5G61150.1	VSNIMGIDPKPFDAK	266	280	AT5G61150.1,AT5G61150.2	FragPipe, ProteinProspector	CC10,CC3,CIM,CP,EB,FL,HY,IND,LFD,LFP,LFPT,ND,P,PT,RKD2,RT,RTTP,RTUZ,SD,SDIMB,SP,SQ,SQSP,SQV,ST
AT5G61150	AT5G61150.1	VSNIMGIDPK	266	275	AT5G61150.1,AT5G61150.2	FragPipe	CC3,RT,SQ
AT5G61150	AT5G61150.1	TFVEEDTFMTDEPGAK	281	296	AT5G61150.1,AT5G61150.2	FragPipe, ProteinProspector	CC10,CC3,CIM,CLLF,CP,CT,CTSAM,EB,FL,FLPD,HY,IND,LFD,LFP,LFPT,ND,P,PT,RKD2,RT,RTTP,RTUZ,SCLF,SD,SDIMB,SP,SQ,SQSP,SQV,ST,B1,B3
AT5G61150	AT5G61150.1	IRLDNNIVR	299	307	AT5G61150.1,AT5G61150.2	FragPipe, ProteinProspector	CC10,CC3,CIM,CLLF,CP,CT,CTSAM,FL,FLPD,IND,PT,RKD2,RTTP,SDIMB,SQ,B3
AT5G61150	AT5G61150.1	LDNNIVR	301	307	AT5G61150.1,AT5G61150.2	FragPipe, ProteinProspector	CC10,CC3,CIM,CT,IND,LFD,ND,P,RKD2,RTUZ,SD,SQ
AT5G61150	AT5G61150.1	DGKTYSESNAR	315	325	AT5G61150.1,AT5G61150.2	FragPipe	B3
AT5G61150	AT5G61150.1	TYSESNAR	318	325	AT5G61150.1,AT5G61150.2	FragPipe	CT,B1,B2,B3
AT5G61150	AT5G61150.1	WSDGSLQLLIGNEVLNITEQDAKEDQNHLFIK	329	360	AT5G61150.1,AT5G61150.2	FragPipe	EB
AT5G61150	AT5G61150.1	WSDGSLQLLIGNEVLNITEQDAK	329	351	AT5G61150.1,AT5G61150.2	FragPipe	B1
AT5G61150	AT5G61150.1	EDQNHLFIK	352	360	AT5G61150.1,AT5G61150.2	FragPipe, ProteinProspector	CC10,CC3,CP,EB,HY,LFPT,ND,PT,RTTP,RTUZ,SCLF,SDIMB,SQ,CIM
AT5G61150	AT5G61150.1	EDQNHLFIKHEK	352	363	AT5G61150.1,AT5G61150.2	FragPipe, ProteinProspector	CC10,EB,RKD2,RTTP,SQV
AT5G61150	AT5G61150.1	GILQSQGR	364	371	AT5G61150.1,AT5G61150.2	FragPipe, ProteinProspector	CIM,B1,B2,B3
AT5G61150	AT5G61150.1	FTPSSLTSNSHR	378	389	AT5G61150.1,AT5G61150.2	FragPipe, ProteinProspector	CC10,CC3,CIM,CLLF,CP,CT,CTSAM,EB,FL,FLPD,IND,LFD,LFPT,ND,PT,RKD2,RT,RTTP,RTUZ,SD,SP,SQ,ST
AT5G61150	AT5G61150.1	LLTAIVESR	390	398	AT5G61150.1,AT5G61150.2	FragPipe, ProteinProspector	CC10,CC3,CIM,CP,CT,CTSAM,EB,FL,FLPD,IND,LFD,LFP,LFPT,ND,PT,RKD2,RT,RTTP,RTUZ,SCLF,SD,SDIMB,SQ,SQV,ST,B1,B3
AT5G61150	AT5G61150.1	VKNCVTDIDPER	405	416	AT5G61150.1,AT5G61150.2	FragPipe, ProteinProspector	CC10,CC3,CIM,PT,RKD2
AT5G61150	AT5G61150.1	NCVTDIDPEREK	407	418	AT5G61150.1,AT5G61150.2	FragPipe, ProteinProspector	CC10,CIM,CTSAM,FL,IND,ND,PT,RKD2,RTTP,SDIMB,SQ,SQSP,B1,CC3
AT5G61150	AT5G61150.1	NCVTDIDPER	407	416	AT5G61150.1,AT5G61150.2	FragPipe, ProteinProspector	CC3,CIM,CLLF,CP,CT,CTSAM,FL,FLPD,HY,IND,LFD,LFPT,ND,P,PT,RKD2,RT,RTTP,RTUZ,SCLF,SP,SQ
AT5G61150	AT5G61150.1	KYPLPVER	445	452	AT5G61150.1,AT5G61150.2	FragPipe, ProteinProspector	CC3,CIM,CLLF,CP,LFPT,ND,PT,RKD2,RT,RTTP,RTUZ,SCLF,ST,B1
AT5G61150	AT5G61150.1	YPLPVER	446	452	AT5G61150.1,AT5G61150.2	FragPipe, ProteinProspector	CC10,CP,FLPD,HY,RKD2,RT,RTUZ,SP
AT5G61150	AT5G61150.1	RQLSTGYLEDALDEDDEDYR	453	472	AT5G61150.1,AT5G61150.2	FragPipe, ProteinProspector	CC10,CC3,CIM,CLLF,CT,CTSAM,EB,FL,IND,LFD,LFP,LFPT,PT,RKD2,RT,RTTP,RTUZ,SCLF,SP,SQ,ST,B1
AT5G61150	AT5G61150.1	QLSTGYLEDALDEDDEDYR	454	472	AT5G61150.1,AT5G61150.2	FragPipe, ProteinProspector	CC10,CC3,CP,CT,CTSAM,EB,FL,FLPD,HY,IND,LFD,PT,RKD2,RT,RTTP,RTUZ,SP,SQSP,SQV,ST,B1,B3
AT5G61150	AT5G61150.1	QLSTGYLEDALDEDDEDYRSNR	454	475	AT5G61150.1,AT5G61150.2	FragPipe, ProteinProspector	CC10,EB,SDIMB,B1
AT5G61150	AT5G61150.1	SNRGYEEDLEAEAQR	473	487	AT5G61150.1,AT5G61150.2	FragPipe, ProteinProspector	B1
AT5G61150	AT5G61150.1	GYEEDLEAEAQR	476	487	AT5G61150.1,AT5G61150.2	FragPipe, ProteinProspector	CC10,CC3,CIM,CP,EB,FL,FLPD,HY,LFD,LFP,ND,P,PT,RKD2,RT,RTTP,RTUZ,SCLF,SP,SQ,SQSP,SQV,ST,B1,B3
AT5G61150	AT5G61150.1	GYEEDLEAEAQRER	476	489	AT5G61150.1,AT5G61150.2	FragPipe, ProteinProspector	EB,SDIMB,B1,B3
AT5G61150	AT5G61150.1	SSMTSARPSR	505	514	AT5G61150.1,AT5G61150.2	FragPipe	B3
AT5G61150	AT5G61150.1	QMEYSESER	516	524	AT5G61150.1,AT5G61150.2	FragPipe	LFD,SQ
AT5G61150	AT5G61150.1	QMEYSESEREESEYETEEEEEEK	516	538	AT5G61150.1,AT5G61150.2	FragPipe	B1
AT5G61150	AT5G61150.1	EESEYETEEEEEEK	525	538	AT5G61150.1,AT5G61150.2	FragPipe	B1
AT5G61150	AT5G61150.1	GKDSEDEYEEDAEEDEEER	545	563	AT5G61150.1,AT5G61150.2	FragPipe, ProteinProspector	CC10,CC3,CP,HY,RKD2,SQ
AT5G61150	AT5G61150.1	YSDEDEEEEEVAGGR	569	583	AT5G61150.1	FragPipe, ProteinProspector	CC3,CP,HY,PT,RT,SD,SQ
AT5G61150	AT5G61150.2	YSDEDEEEEEGGRAEK	569	584	AT5G61150.2	FragPipe, ProteinProspector	SD
AT5G61150	AT5G61150.1	GIESDEEESPPR	597	608	AT5G61150.1,AT5G61150.2	FragPipe, ProteinProspector	HY,PT,RKD2,RTTP
AT5G61150	AT5G61150.1	KAVIDDSDED	616	625	AT5G61150.1,AT5G61150.2	ProteinProspector	SD
AT5G61160	AT5G61160.1	LNPTEQVFFYK	35	45	AT5G61160.1	FragPipe, ProteinProspector	CTSAM,LFPT,SCLF
AT5G61160	AT5G61160.1	LTESSSSR	46	53	AT5G61160.1	FragPipe, ProteinProspector	B1,B2,B3
AT5G61160	AT5G61160.1	DVFYSSILPK	54	63	AT5G61160.1	FragPipe, ProteinProspector	LFPT,ND,SCLF,SD
AT5G61160	AT5G61160.1	SLSLILTHFR	67	76	AT5G61160.1	FragPipe, ProteinProspector	HY,LFPT,SCLF,SD
AT5G61160	AT5G61160.1	LFTGHLK	77	83	AT5G61160.1	FragPipe, ProteinProspector	LFPT,SCLF
AT5G61160	AT5G61160.1	WDSQDPKPHLVVLSGDTLSLTVAETDADFSR	84	114	AT5G61160.1	FragPipe	LFPT,SCLF
AT5G61160	AT5G61160.1	PHLVVLSGDTLSLTVAETDADFSR	91	114	AT5G61160.1	FragPipe	SCLF
AT5G61160	AT5G61160.1	GLRPELELR	119	127	AT5G61160.1	FragPipe	SCLF
AT5G61160	AT5G61160.1	QGFCIGTTAHHVVLDGK	153	169	AT5G61160.1	FragPipe, ProteinProspector	HY,LFPT,SCLF,B3
AT5G61160	AT5G61160.1	ILPTVLDR	190	197	AT5G61160.1	FragPipe, ProteinProspector	LFPT,SCLF,SD,B1,B3
AT5G61160	AT5G61160.1	SVVNVPAGLEQK	198	209	AT5G61160.1	FragPipe, ProteinProspector	CLLF,CT,LFPT,SCLF,SD,B1,B3
AT5G61160	AT5G61160.1	MLELLPYLTEDDKENGR	210	226	AT5G61160.1	FragPipe, ProteinProspector	CT,HY,LFPT,ND,SCLF,SD,B2
AT5G61160	AT5G61160.1	ITIEISPENIEK	245	256	AT5G61160.1	FragPipe, ProteinProspector	HY,LFPT,ND,SCLF,B1,B2,B3
AT5G61160	AT5G61160.1	SGDPNRPVR	291	299	AT5G61160.1	FragPipe	B1
AT5G61160	AT5G61160.1	FMYAADFR	300	307	AT5G61160.1,AT3G29635.1,AT3G29680.1	FragPipe, ProteinProspector	CIM,CLLF,IND,LFPT,ND,RT,SCLF,SD,SQSP,LFD
AT5G61160	AT5G61160.1	NRLEPPVPVTYFGTCVLAMDFYK	308	330	AT5G61160.1	FragPipe, ProteinProspector	LFPT,SCLF
AT5G61160	AT5G61160.1	LEPPVPVTYFGTCVLAMDFYK	310	330	AT5G61160.1	FragPipe	SCLF
AT5G61160	AT5G61160.1	AKEFMGEDGFVNTVEILSDSVK	333	354	AT5G61160.1	FragPipe, ProteinProspector	LFPT,ND,SCLF
AT5G61160	AT5G61160.1	EFMGEDGFVNTVEILSDSVK	335	354	AT5G61160.1	FragPipe, ProteinProspector	LFPT,SCLF
AT5G61160	AT5G61160.1	EFMGEDGFVNTVEILSDSVKR	335	355	AT5G61160.1	FragPipe, ProteinProspector	SCLF,B1
AT5G61160	AT5G61160.1	RLASQGVESTWK	355	366	AT5G61160.1	FragPipe	LFPT,SCLF
AT5G61160	AT5G61160.1	LASQGVESTWK	356	366	AT5G61160.1	FragPipe, ProteinProspector	CTSAM,HY,IND,LFPT,SCLF,SD,B1,B3
AT5G61160	AT5G61160.1	VYEEGTK	367	373	AT5G61160.1	FragPipe, ProteinProspector	B1,B3
AT5G61160	AT5G61160.1	PIHTETMSIYK	402	412	AT5G61160.1	FragPipe	LFPT,SCLF
AT5G61160	AT5G61160.1	NDEFSMSK	413	420	AT5G61160.1	FragPipe, ProteinProspector	ND,SCLF,B1
AT5G61160	AT5G61160.1	RDGIGGVEIGISLK	422	435	AT5G61160.1	FragPipe, ProteinProspector	SCLF
AT5G61160	AT5G61160.1	DGIGGVEIGISLK	423	435	AT5G61160.1	FragPipe, ProteinProspector	LFPT,SCLF
AT5G61160	AT5G61160.1	KLEMDTFLSLFYK	436	448	AT5G61160.1	FragPipe, ProteinProspector	LFPT,SCLF
AT5G61160	AT5G61160.1	LEMDTFLSLFYK	437	448	AT5G61160.1	FragPipe, ProteinProspector	SCLF
AT5G61170	AT5G61170.1	TVKDVSPHEFVK	6	17	AT5G61170.1	FragPipe, ProteinProspector	SDIMB
AT5G61170	AT5G61170.1	DVSPHEFVKAYAAHLKRSGKIELPLWT	9	35	AT5G61170.1	FragPipe, ProteinProspector	ap,wt
AT5G61170	AT5G61170.1	DVSPHEFVK	9	17	AT5G61170.1	FragPipe, ProteinProspector	CC10,CC3,CIM,CLLF,CP,CT,CTSAM,EB,FL,FLPD,HY,IND,LFD,LFP,LFPT,ND,P,PT,RKD2,RT,RTTP,RTUZ,SCLF,SD,SDIMB,SP,SQ,SQSP,SQV,ST,B1,B2,B3
AT5G61170	AT5G61170.1	AYAAHLK	18	24	AT5G61170.1	FragPipe, ProteinProspector	B1,B2,B3
AT5G61170	AT5G61170.1	AYAAHLKR	18	25	AT5G61170.1	FragPipe	B1
AT5G61170	AT5G61170.1	SGKIELPLWTDIVK	26	39	AT5G61170.1,AT5G15520.1	FragPipe, ProteinProspector	CC10,CC3,CIM,CLLF,CP,CT,CTSAM,EB,FL,FLPD,HY,IND,LFD,LFP,LFPT,ND,P,PT,RKD2,RT,RTTP,RTUZ,SCLF,SD,SDIMB,SP,SQ,SQSP,SQV,ST,B1,B2
AT5G61170	AT5G61170.1	IELPLWTDIVK	29	39	AT5G61170.1,AT5G15520.1	FragPipe, ProteinProspector	CC10,CC3,CIM,CLLF,CP,CT,CTSAM,EB,FL,FLPD,HY,IND,LFD,LFP,LFPT,ND,P,PT,RKD2,RT,RTTP,RTUZ,SCLF,SD,SDIMB,SP,SQ,SQSP,SQV,ST,B1,B2,B3
AT5G61170	AT5G61170.1	SSGGVARHILQQLQTMNIVDLDTK	96	119	AT5G61170.1	FragPipe	B1
AT5G61170	AT5G61170.1	HILQQLQTMNIVDLDTK	103	119	AT5G61170.1	FragPipe, ProteinProspector	CC10,CC3,CIM,CLLF,CP,CT,CTSAM,EB,FL,FLPD,HY,IND,LFD,LFP,LFPT,ND,P,PT,RKD2,RT,RTTP,RTUZ,SCLF,SD,SDIMB,SP,SQ,SQSP,SQV,ST,B1,B2,B3
AT5G61170	AT5G61170.1	HILQQLQTMNIVDLDTKGGR	103	122	AT5G61170.1	FragPipe, ProteinProspector	LFPT,B1,B2
AT5G61170	AT5G61170.1	KITSSGQR	123	130	AT5G61170.1	ProteinProspector	B1
AT5G61170	AT5G61170.1	DLDQVAGRIAAAV	131	143	AT5G61170.1	ProteinProspector	ap,wt
AT5G61170	AT5G61170.1	DQVAGRIAAAV	133	143	AT5G61170.1	ProteinProspector	ap,wt
AT5G61180	AT5G61180.1	AATVAEYATAK	1	12	AT5G61180.1	ProteinProspector	CT,P
AT5G61180	AT5G61180.1	QAQGTK	276	281	AT5G61180.1	ProteinProspector	B2
AT5G61190	AT5G61190.1	STAEADYVK	2	10	AT5G61190.1,AT5G61190.10,AT5G61190.11,AT5G61190.2,AT5G61190.4,AT5G61190.5,AT5G61190.6,AT5G61190.8,AT5G61190.9	FragPipe, ProteinProspector	B1
AT5G61190	AT5G61190.5	TSVWWDIENCEVPR	13	26	AT5G61190.5,AT5G61190.1,AT5G61190.10,AT5G61190.11,AT5G61190.2,AT5G61190.4,AT5G61190.6,AT5G61190.8,AT5G61190.9	FragPipe	FL,SQ
AT5G61190	AT5G61190.5	GWDAHVIALNVSSSLLK	27	43	AT5G61190.5,AT5G61190.1,AT5G61190.10,AT5G61190.11,AT5G61190.2,AT5G61190.4,AT5G61190.6,AT5G61190.8,AT5G61190.9	FragPipe	CC10
AT5G61190	AT5G61190.5	MNYCGPVSISAYGDTNLIPLHHQQALSSTGVALNHIPAGVK	44	84	AT5G61190.5,AT5G61190.1,AT5G61190.10,AT5G61190.11,AT5G61190.2,AT5G61190.4,AT5G61190.6,AT5G61190.8,AT5G61190.9	FragPipe	CP,FL,PT
AT5G61190	AT5G61190.5	LPVSEQAQPSQPTGSTSNAGDTK	187	209	AT5G61190.5,AT5G61190.1,AT5G61190.10,AT5G61190.11,AT5G61190.2,AT5G61190.3,AT5G61190.4,AT5G61190.6,AT5G61190.7,AT5G61190.8,AT5G61190.9	FragPipe, ProteinProspector	CC10,CC3,CP,CTSAM,EB,FL,FLPD,HY,LFP,RT,RTTP,RTUZ,SQ,ST
AT5G61190	AT5G61190.5	NMLQHSSGATGESATTCR	229	246	AT5G61190.5,AT5G61190.1,AT5G61190.10,AT5G61190.11,AT5G61190.2,AT5G61190.3,AT5G61190.4,AT5G61190.6,AT5G61190.7,AT5G61190.8,AT5G61190.9	FragPipe, ProteinProspector	CC3,CIM
AT5G61190	AT5G61190.5	ICNVVCDSFEK	247	257	AT5G61190.5,AT5G61190.1,AT5G61190.10,AT5G61190.11,AT5G61190.2,AT5G61190.3,AT5G61190.4,AT5G61190.6,AT5G61190.7,AT5G61190.8,AT5G61190.9	FragPipe, ProteinProspector	CIM,FL
AT5G61190	AT5G61190.5	HISQAAIVESR	267	277	AT5G61190.5,AT5G61190.1,AT5G61190.10,AT5G61190.11,AT5G61190.2,AT5G61190.3,AT5G61190.4,AT5G61190.6,AT5G61190.7,AT5G61190.8,AT5G61190.9	FragPipe, ProteinProspector	CC10,CC3,CIM,CP,CT,RT,RTTP
AT5G61190	AT5G61190.5	VCQISFTNNDTYK	301	313	AT5G61190.5,AT5G61190.1,AT5G61190.10,AT5G61190.11,AT5G61190.2,AT5G61190.3,AT5G61190.4,AT5G61190.6,AT5G61190.7,AT5G61190.8,AT5G61190.9	FragPipe, ProteinProspector	CC10,CC3,CIM,CP,FL,FLPD,HY,RKD2,RTTP,RTUZ,SQ
AT5G61190	AT5G61190.5	NILVGPAEPSKEVLEK	334	349	AT5G61190.5,AT5G61190.1,AT5G61190.10,AT5G61190.11,AT5G61190.2,AT5G61190.3,AT5G61190.4,AT5G61190.6,AT5G61190.7,AT5G61190.8,AT5G61190.9	FragPipe, ProteinProspector	CC3
AT5G61190	AT5G61190.1	EVLEKHNMNK	345	354	AT5G61190.1,AT5G61190.10,AT5G61190.11,AT5G61190.2,AT5G61190.3,AT5G61190.4,AT5G61190.5,AT5G61190.6,AT5G61190.7,AT5G61190.8,AT5G61190.9	ProteinProspector	CC3,CIM
AT5G61190	AT5G61190.5	HANMLSQSEALIVSTK	392	407	AT5G61190.5,AT5G61190.1,AT5G61190.10,AT5G61190.11,AT5G61190.2,AT5G61190.3,AT5G61190.4,AT5G61190.6,AT5G61190.7,AT5G61190.8,AT5G61190.9	FragPipe, ProteinProspector	RT,CC3
AT5G61190	AT5G61190.5	EQPSETVAELQLQSQK	417	432	AT5G61190.5,AT5G61190.1,AT5G61190.10,AT5G61190.11,AT5G61190.2,AT5G61190.3,AT5G61190.4,AT5G61190.6,AT5G61190.7,AT5G61190.8,AT5G61190.9	FragPipe, ProteinProspector	CC10,CC3,RTTP
AT5G61190	AT5G61190.5	QVPMVNQLEVLVDSK	437	451	AT5G61190.5,AT5G61190.10,AT5G61190.11,AT5G61190.2,AT5G61190.3,AT5G61190.4,AT5G61190.6,AT5G61190.7,AT5G61190.8,AT5G61190.9	FragPipe	CC3,RKD2,RTTP,SP,SQ
AT5G61190	AT5G61190.5	MCNVGCHSPIVFETHLR	481	497	AT5G61190.5,AT5G61190.1,AT5G61190.10,AT5G61190.11,AT5G61190.2,AT5G61190.3,AT5G61190.4,AT5G61190.6,AT5G61190.7,AT5G61190.8,AT5G61190.9	FragPipe, ProteinProspector	CC3
AT5G61190	AT5G61190.5	ETIVEPQLQSQNAQENSK	532	549	AT5G61190.5,AT5G61190.1,AT5G61190.10,AT5G61190.11,AT5G61190.2,AT5G61190.3,AT5G61190.4,AT5G61190.6,AT5G61190.7,AT5G61190.8,AT5G61190.9	FragPipe, ProteinProspector	CC3,CP,FL,PT,RKD2,RT,RTTP,RTUZ,SP,SQ
AT5G61190	AT5G61190.5	AQPIESIAEPQSQSQNTQEHTK	582	603	AT5G61190.5,AT5G61190.1,AT5G61190.10,AT5G61190.11,AT5G61190.2,AT5G61190.3,AT5G61190.4,AT5G61190.6,AT5G61190.7,AT5G61190.8,AT5G61190.9	FragPipe, ProteinProspector	CC10,CC3,CP,EB,FL,FLPD,HY,IND,ND,PT,RKD2,RT,RTTP,RTUZ,SQ,ST
AT5G61190	AT5G61190.5	KICGTLESSVK	614	624	AT5G61190.5,AT5G61190.1,AT5G61190.10,AT5G61190.11,AT5G61190.2,AT5G61190.3,AT5G61190.4,AT5G61190.6,AT5G61190.7,AT5G61190.8,AT5G61190.9	FragPipe	FL,P,ST
AT5G61190	AT5G61190.5	DWVETLNK	632	639	AT5G61190.5,AT5G61190.1,AT5G61190.10,AT5G61190.11,AT5G61190.2,AT5G61190.3,AT5G61190.4,AT5G61190.6,AT5G61190.7,AT5G61190.8,AT5G61190.9	FragPipe, ProteinProspector	CC3
AT5G61190	AT5G61190.5	QIPNGEFFFGDLR	640	652	AT5G61190.5,AT5G61190.1,AT5G61190.10,AT5G61190.11,AT5G61190.2,AT5G61190.3,AT5G61190.4,AT5G61190.6,AT5G61190.7,AT5G61190.8,AT5G61190.9	FragPipe, ProteinProspector	CC10,CC3,CP
AT5G61190	AT5G61190.5	SDFEVPR	653	659	AT5G61190.5,AT5G61190.1,AT5G61190.10,AT5G61190.11,AT5G61190.2,AT5G61190.3,AT5G61190.4,AT5G61190.6,AT5G61190.7,AT5G61190.8,AT5G61190.9	FragPipe, ProteinProspector	CIM,B3,CC10
AT5G61190	AT5G61190.5	EASECFDGIVKPVNLSK	660	676	AT5G61190.5,AT5G61190.1,AT5G61190.10,AT5G61190.11,AT5G61190.2,AT5G61190.3,AT5G61190.4,AT5G61190.6,AT5G61190.7,AT5G61190.8,AT5G61190.9	FragPipe, ProteinProspector	CC10,CIM,PT,ST
AT5G61190	AT5G61190.5	GLSTVVCDNK	716	725	AT5G61190.5,AT5G61190.11,AT5G61190.2,AT5G61190.3,AT5G61190.4,AT5G61190.6,AT5G61190.7,AT5G61190.8,AT5G61190.9	FragPipe, ProteinProspector	CC10,CIM,SQ
AT5G61190	AT5G61190.3	NQTTFDSQLK	725	734	AT5G61190.1,AT5G61190.10,AT5G61190.11,AT5G61190.3,AT5G61190.5,AT5G61190.6,AT5G61190.7,AT5G61190.8,AT5G61190.9	ProteinProspector	CC10
AT5G61190	AT5G61190.5	VAFASHTYGK	775	784	AT5G61190.5,AT5G61190.1,AT5G61190.10,AT5G61190.11,AT5G61190.3,AT5G61190.6,AT5G61190.7,AT5G61190.8,AT5G61190.9	FragPipe, ProteinProspector	CC10,CC3,RKD2,RTTP
AT5G61190	AT5G61190.5	QNLESQSAK	788	796	AT5G61190.5,AT5G61190.1,AT5G61190.10,AT5G61190.11,AT5G61190.3,AT5G61190.6,AT5G61190.7,AT5G61190.8,AT5G61190.9	FragPipe	SD
AT5G61190	AT5G61190.5	EQTLVKMDGNGFR	881	893	AT5G61190.5,AT5G61190.1,AT5G61190.10,AT5G61190.11,AT5G61190.3,AT5G61190.6,AT5G61190.7,AT5G61190.9	FragPipe	CIM
AT5G61190	AT5G61190.5	GAPEDKVELNQEK	894	906	AT5G61190.5,AT5G61190.1,AT5G61190.10,AT5G61190.11,AT5G61190.3,AT5G61190.6,AT5G61190.7,AT5G61190.9	FragPipe, ProteinProspector	CC3
AT5G61190	AT5G61190.5	EALEQFSIDSR	909	919	AT5G61190.5,AT5G61190.1,AT5G61190.10,AT5G61190.11,AT5G61190.3,AT5G61190.6,AT5G61190.7,AT5G61190.9	FragPipe, ProteinProspector	CC10,CLLF,CP,EB,IND,RTTP,SQ
AT5G61190	AT5G61190.5	IIREETDQEK	920	929	AT5G61190.5,AT5G61190.1,AT5G61190.10,AT5G61190.11,AT5G61190.3,AT5G61190.6,AT5G61190.7,AT5G61190.9	FragPipe, ProteinProspector	CC3
AT5G61190	AT5G61190.5	EETDQEKEATEEQTLVK	923	939	AT5G61190.5,AT5G61190.1,AT5G61190.10,AT5G61190.11,AT5G61190.3,AT5G61190.6,AT5G61190.7,AT5G61190.9	FragPipe, ProteinProspector	CC3,CIM,CP,RKD2,RTTP
AT5G61190	AT5G61190.5	MDDLGFR	940	946	AT5G61190.5,AT5G61190.1,AT5G61190.10,AT5G61190.11,AT5G61190.3,AT5G61190.6,AT5G61190.7,AT5G61190.9	FragPipe, ProteinProspector	CC10,CC3,CIM
AT5G61190	AT5G61190.5	HTVSENLVHR	959	968	AT5G61190.5,AT5G61190.1,AT5G61190.10,AT5G61190.11,AT5G61190.3,AT5G61190.6,AT5G61190.7,AT5G61190.9	FragPipe, ProteinProspector	CC3
AT5G61190	AT5G61190.5	EEIKGQADNFWTR	1039	1051	AT5G61190.5,AT5G61190.1,AT5G61190.10,AT5G61190.3,AT5G61190.6,AT5G61190.7,AT5G61190.9	FragPipe, ProteinProspector	CC3,CC10
AT5G61200	AT5G61200.3	MSSNWGSSSRDSSGSSSR	1	18	AT5G61200.3,AT5G61200.4	ProteinProspector	FLPD
AT5G61200	AT5G61200.1	LEEEVNYLR	21	29	AT5G61200.1,AT5G61200.2,AT5G61200.3,AT5G61200.4	FragPipe	RKD2,SQ
AT5G61200	AT5G61200.3	ESQSQSVELVR	49	59	AT5G61200.3,AT5G61200.4	FragPipe	B1,B3
AT5G61200	AT5G61200.3	DQVNFRSQEMN	98	108	AT5G61200.3,AT5G61200.4	FragPipe, ProteinProspector	ap,wt
AT5G61200	AT5G61200.1	FQGESIQENDKLR	98	110	AT5G61200.1,AT5G61200.2,AT5G61200.3,AT5G61200.4	FragPipe	RKD2
AT5G61200	AT5G61200.3	DLSEHVL	109	115	AT5G61200.3,AT5G61200.1,AT5G61200.2,AT5G61200.4	FragPipe	ap
AT5G61200	AT5G61200.1	EAEENAECLEK	122	132	AT5G61200.1,AT5G61200.2,AT5G61200.3,AT5G61200.4	FragPipe, ProteinProspector	CC10,CC3,CLLF,CP,CT,CTSAM,FL,FLPD,HY,IND,RKD2,SQ
AT5G61200	AT5G61200.3	DELKEEKLKAKEEAE	316	330	AT5G61200.3,AT5G61200.1,AT5G61200.2,AT5G61200.4	FragPipe	wt
AT5G61200	AT5G61200.3	IANLEAQIKR	365	374	AT5G61200.3,AT5G61200.1,AT5G61200.4	FragPipe	B3
AT5G61210	AT5G61210.1	MFGLRKSPANLPKHNSVDLKSSKPNPF	1	27	AT5G61210.1,AT5G61210.2	FragPipe, ProteinProspector	ap,wt
AT5G61210	AT5G61210.1	SPANLPK	7	13	AT5G61210.1,AT5G61210.2	FragPipe	B3
AT5G61210	AT5G61210.1	SSKPNPFDSDDESDNK	21	36	AT5G61210.1,AT5G61210.2	FragPipe, ProteinProspector	CP
AT5G61210	AT5G61210.1	SSKPNPFDSDDESDNKHTLNPSK	21	43	AT5G61210.1,AT5G61210.2	ProteinProspector	CP,RT,SCLF
AT5G61210	AT5G61210.1	TTSEPSLADMTNPFGGER	45	62	AT5G61210.1,AT5G61210.2	FragPipe, ProteinProspector	CC10,CC3,CIM,CLLF,CP,CT,CTSAM,EB,FL,FLPD,HY,IND,LFD,LFP,LFPT,ND,PT,RKD2,RT,RTTP,RTUZ,SCLF,SP,SQ,SQSP,SQV,ST,B1,B2,B3
AT5G61210	AT5G61210.1	DMTNPFGGERVQKG	53	66	AT5G61210.1,AT5G61210.2	FragPipe, ProteinProspector	ap,wt
AT5G61210	AT5G61210.1	DMTNPFGGERVQKGDSSSSKQSLFSNSKYQYKNNFR	53	88	AT5G61210.1,AT5G61210.2	FragPipe, ProteinProspector	ap,wt
AT5G61210	AT5G61210.1	GDSSSSK	66	72	AT5G61210.1,AT5G61210.2	FragPipe	B1,B3
AT5G61210	AT5G61210.1	QSLFSNSK	73	80	AT5G61210.1,AT5G61210.2	FragPipe, ProteinProspector	B1,B2,B3
AT5G61210	AT5G61210.1	DSGGIENQSVQELEGYAVYKAEETTKSVQGCLKVAE	89	124	AT5G61210.1,AT5G61210.2	FragPipe, ProteinProspector	ap
AT5G61210	AT5G61210.1	DSGGIENQSVQELEGYAVYK	89	108	AT5G61210.1,AT5G61210.2	FragPipe, ProteinProspector	CC10,CC3,CLLF,CP,CT,CTSAM,EB,FL,FLPD,HY,IND,LFD,LFP,LFPT,ND,P,PT,RKD2,RT,RTTP,RTUZ,SCLF,SD,SP,SQ,SQSP,SQV,ST,B1,B3
AT5G61210	AT5G61210.1	DSGGIENQSVQELEGYAVYKAEETTK	89	114	AT5G61210.1,AT5G61210.2	FragPipe	CC10,IND,ND,RKD2
AT5G61210	AT5G61210.1	SVQGCLK	115	121	AT5G61210.1,AT5G61210.2	FragPipe, ProteinProspector	B1,B3
AT5G61210	AT5G61210.1	VAEDIRSDATR	122	132	AT5G61210.1,AT5G61210.2	FragPipe	B1
AT5G61210	AT5G61210.1	DIRSDATRTLVMLH	125	138	AT5G61210.1,AT5G61210.2	FragPipe, ProteinProspector	ap,wt
AT5G61210	AT5G61210.1	DATRTLVMLH	129	138	AT5G61210.1,AT5G61210.2	FragPipe, ProteinProspector	ap,wt
AT5G61210	AT5G61210.1	TLVMLHDQGEQITR	133	146	AT5G61210.1,AT5G61210.2	FragPipe, ProteinProspector	CC10,CC3,CIM,CLLF,CP,CT,CTSAM,EB,FL,FLPD,HY,IND,LFD,LFP,LFPT,ND,RKD2,RT,RTTP,RTUZ,SCLF,SD,SP,SQ,SQSP,SQV,ST,B1,B2,B3
AT5G61210	AT5G61210.1	AVEIDHDLSR	151	160	AT5G61210.1,AT5G61210.2	FragPipe, ProteinProspector	CC10,CC3,CIM,CLLF,CP,CT,CTSAM,EB,FL,FLPD,HY,IND,LFD,LFP,LFPT,ND,P,PT,RKD2,RT,RTTP,RTUZ,SCLF,SD,SDIMB,SP,SQ,SQSP,SQV,ST,B1,B3
AT5G61210	AT5G61210.1	AVEIDHDLSRGEK	151	163	AT5G61210.1,AT5G61210.2	FragPipe, ProteinProspector	B1
AT5G61210	AT5G61210.1	GEKLLGSLGGMFSK	161	174	AT5G61210.1,AT5G61210.2	ProteinProspector	SQSP
AT5G61210	AT5G61210.1	LLGSLGGMFSK	164	174	AT5G61210.1,AT5G61210.2	FragPipe, ProteinProspector	CC10,CC3,CIM,CLLF,CP,CTSAM,EB,FL,FLPD,HY,IND,LFD,LFP,LFPT,ND,PT,RKD2,RT,RTTP,RTUZ,SCLF,SD,SP,SQ,SQV,B1
AT5G61210	AT5G61210.1	KTRPINGPVVTR	180	191	AT5G61210.1,AT5G61210.2	ProteinProspector	CC10,CLLF,CP,CTSAM,FLPD,IND,LFD,LFPT,ND,RKD2,RTTP,RTUZ,SCLF,SP,SQSP,SQV,ST
AT5G61210	AT5G61210.1	TRPINGPVVTR	181	191	AT5G61210.1,AT5G61210.2	FragPipe, ProteinProspector	CC10,CC3,CIM,CLLF,CP,CT,CTSAM,EB,FL,FLPD,HY,LFD,LFPT,PT,RKD2,RT,RTTP,RTUZ,SP,SQ
AT5G61210	AT5G61210.1	EKLGLNSAPR	206	215	AT5G61210.1,AT5G61210.2	FragPipe, ProteinProspector	CP,FLPD,LFD,PT,SP,SQ,B1,B3,LFPT
AT5G61210	AT5G61210.1	LGLNSAPR	208	215	AT5G61210.1,AT5G61210.2	FragPipe, ProteinProspector	CT,LFD,SCLF,SQ,B2,B3
AT5G61210	AT5G61210.1	LGLNSAPRGQSR	208	219	AT5G61210.1,AT5G61210.2	FragPipe	IND
AT5G61210	AT5G61210.1	TREPLPESADAYQR	220	233	AT5G61210.1,AT5G61210.2	FragPipe, ProteinProspector	CC3,CLLF,CP,CT,CTSAM,EB,FL,FLPD,HY,IND,LFD,LFP,LFPT,ND,PT,RKD2,RT,RTTP,RTUZ,SCLF,SD,SDIMB,SP,SQ,SQSP,SQV,ST,B1,B2,B3
AT5G61210	AT5G61210.1	TREPLPESADAYQRVEMEK	220	238	AT5G61210.1,AT5G61210.2	FragPipe	B1
AT5G61210	AT5G61210.1	EPLPESADAYQR	222	233	AT5G61210.1,AT5G61210.2	FragPipe, ProteinProspector	CC10,CC3,CIM,CLLF,CP,CT,CTSAM,FL,FLPD,HY,IND,LFD,ND,PT,RT,RTTP,RTUZ,SCLF,SP,SQ,SQV,EB,LFP,LFPT,RKD2,SD,ST
AT5G61210	AT5G61210.1	DAYQRVEMEKAKQ	229	241	AT5G61210.1,AT5G61210.2	FragPipe, ProteinProspector	ap,wt
AT5G61210	AT5G61210.1	DAYQRVEMEKAKQD	229	242	AT5G61210.1,AT5G61210.2	FragPipe, ProteinProspector	ap,wt
AT5G61210	AT5G61210.1	AKQDDGLSDLSDILGELK	239	256	AT5G61210.1,AT5G61210.2	FragPipe, ProteinProspector	CC10,CC3,CIM,CLLF,CP,CT,CTSAM,EB,FL,FLPD,HY,IND,LFD,LFP,LFPT,ND,P,PT,RKD2,RT,RTTP,RTUZ,SCLF,SD,SDIMB,SP,SQ,SQSP,SQV,ST
AT5G61210	AT5G61210.1	QDDGLSDLSDILGELK	241	256	AT5G61210.1,AT5G61210.2	FragPipe, ProteinProspector	CLLF,CP,CT,CTSAM,EB,FLPD,IND,LFD,LFP,LFPT,ND,PT,RKD2,RT,RTTP,RTUZ,SCLF,SDIMB,SQ,SQSP,B1,B2,B3
AT5G61210	AT5G61210.1	NMAVDMGSEIEK	257	268	AT5G61210.1,AT5G61210.2	FragPipe, ProteinProspector	CC10,CC3,CIM,CLLF,CP,CT,CTSAM,EB,FL,FLPD,HY,IND,LFD,LFP,LFPT,ND,PT,RKD2,RT,RTTP,RTUZ,SCLF,SD,SDIMB,SP,SQ,SQSP,SQV,ST,B1,B3
AT5G61210	AT5G61210.1	GLDHLHDDVDELNFR	272	286	AT5G61210.1,AT5G61210.2	FragPipe, ProteinProspector	CC10,CC3,CIM,CLLF,CP,CT,CTSAM,EB,FL,FLPD,HY,IND,LFD,LFP,LFPT,ND,P,PT,RKD2,RT,RTTP,RTUZ,SCLF,SD,SDIMB,SP,SQ,SQSP,SQV,ST,B1,B3
AT5G61210	AT5G61210.1	VQQSNQR	287	293	AT5G61210.1,AT5G61210.2	FragPipe	B3
AT5G61220	AT5G61220.1	VSSSEVLSLCR	2	12	AT5G61220.1,AT5G61220.2,AT5G61220.3	FragPipe, ProteinProspector	CC10,CC3,CIM,CP,CT,CTSAM,FLPD,IND,LFD,LFP,LFPT,ND,P,PT,RKD2,SDIMB,SQ,SQSP,SQV,ST,B1,B3,SCLF,SP
AT5G61220	AT5G61220.1	QFPDYNIR	20	27	AT5G61220.1,AT5G61220.2,AT5G61220.3	FragPipe, ProteinProspector	CC10,CC3,CIM,CT,CTSAM,FL,FLPD,HY,IND,LFD,LFP,LFPT,ND,P,PT,RKD2,RT,RTTP,SCLF,SD,SP,SQ,SQSP,SQV,B1,B3
AT5G61220	AT5G61220.1	QFPDYNIREYSK	20	31	AT5G61220.1,AT5G61220.2,AT5G61220.3	ProteinProspector	CIM
AT5G61220	AT5G61220.1	NLTDPSKVTEAYAEAK	43	58	AT5G61220.1,AT5G61220.2,AT5G61220.3	FragPipe, ProteinProspector	CC10,CIM,CLLF,CTSAM,EB,FL,FLPD,HY,IND,LFD,LFP,LFPT,ND,P,PT,RKD2,RT,RTTP,SCLF,SD,SDIMB,SP,SQ,SQSP,SQV,ST
AT5G61220	AT5G61220.1	NLTDPSK	43	49	AT5G61220.1,AT5G61220.2,AT5G61220.3	FragPipe	B3
AT5G61220	AT5G61220.1	VTEAYAEAK	50	58	AT5G61220.1,AT5G61220.2,AT5G61220.3	FragPipe, ProteinProspector	CC10,CC3,CIM,CLLF,CT,CTSAM,EB,FLPD,IND,LFD,LFP,LFPT,ND,P,RKD2,RT,RTTP,RTUZ,SCLF,SD,SDIMB,SQ,SQSP,SQV,B1,B2,B3
AT5G61220	AT5G61220.1	VTEAYAEAKK	50	59	AT5G61220.1,AT5G61220.2,AT5G61220.3	FragPipe, ProteinProspector	RKD2,SQSP
AT5G61220	AT5G61220.1	KQLFVAER	59	66	AT5G61220.1,AT5G61220.2,AT5G61220.3	FragPipe, ProteinProspector	CIM,FL,HY,LFD,P,PT,RKD2,SP,SQSP,ST
AT5G61220	AT5G61220.1	QLFVAER	60	66	AT5G61220.1,AT5G61220.2,AT5G61220.3	FragPipe, ProteinProspector	CC10,CIM,ND,SCLF,SD,SDIMB,SQ,B1,B3,LFPT
AT5G61220	AT5G61220.1	QLFVAERVLK	60	69	AT5G61220.1,AT5G61220.2,AT5G61220.3	FragPipe	SP
AT5G61220	AT5G61220.1	VYLAYPPK	70	77	AT5G61220.1,AT5G61220.2,AT5G61220.3	FragPipe, ProteinProspector	CC10,CC3,CIM,CP,FL,FLPD,HY,IND,LFP,LFPT,ND,P,PT,RKD2,RTUZ,SCLF,SP,SQ,SQSP,SQV,ST,B1,B3
AT5G61220	AT5G61220.1	VYLAYPPKTK	70	79	AT5G61220.1,AT5G61220.2,AT5G61220.3	ProteinProspector	B3
AT5G61220	AT5G61220.1	NIMEVK	80	85	AT5G61220.1,AT5G61220.2,AT5G61220.3	ProteinProspector	CIM
AT5G61230	AT5G61230.1	LQEPSAAFSLR	2	12	AT5G61230.1	FragPipe	CLLF
AT5G61230	AT5G61230.1	EAVKFLVENGAFLADDITDTR	115	135	AT5G61230.1	ProteinProspector	CC3,ND
AT5G61230	AT5G61230.1	FLVENGAFLADDITDTR	119	135	AT5G61230.1	FragPipe	B1,B3
AT5G61230	AT5G61230.1	FNPPVHYCHGLEWAYEEMK	136	154	AT5G61230.1	FragPipe	RKD2
AT5G61240	AT5G61240.1	ALNEIKASLGWR	31	42	AT5G61240.1,AT5G61240.2	FragPipe	B1
AT5G61240	AT5G61240.1	LDLHNNK	102	108	AT5G61240.1,AT5G61240.2	FragPipe, ProteinProspector	B1,B3
AT5G61240	AT5G61240.1	LTGPIPPQIGR	109	119	AT5G61240.1,AT5G61240.2	FragPipe, ProteinProspector	CC3,CIM,CP,CT,CTSAM,EB,FL,FLPD,HY,IND,LFD,LFP,LFPT,ND,P,PT,RKD2,RT,RTTP,RTUZ,SCLF,SQ,SQSP,SQV,ST,B3
AT5G61240	AT5G61240.1	LQDVIPPEIGELK	133	145	AT5G61240.1,AT5G61240.2	FragPipe, ProteinProspector	CC10,CC3,CIM,CP,CT,CTSAM,EB,HY,LFD,LFP,LFPT,ND,P,RKD2,RT,RTTP,RTUZ,SQ,ST,B3
AT5G61240	AT5G61240.1	LQDVIPPEIGELKR	133	146	AT5G61240.1,AT5G61240.2	FragPipe, ProteinProspector	CC10,CC3,CIM,CLLF,CP,CT,CTSAM,EB,FL,FLPD,HY,IND,LFD,LFP,LFPT,ND,P,PT,RKD2,RT,RTTP,RTUZ,SCLF,SD,SDIMB,SP,SQ,SQSP,SQV,ST,B3
AT5G61240	AT5G61240.1	LTHLYLSFNSFK	147	158	AT5G61240.1,AT5G61240.2	FragPipe, ProteinProspector	CC3,CIM,CLLF,CP,CTSAM,FL,FLPD,HY,IND,LFD,LFPT,ND,P,PT,RKD2,RT,RTTP,SCLF,SP,SQ,SQV,ST
AT5G61240	AT5G61240.1	GEIPKELAALPELR	159	172	AT5G61240.1,AT5G61240.2	FragPipe, ProteinProspector	B1
AT5G61240	AT5G61240.1	ELAALPELR	164	172	AT5G61240.1,AT5G61240.2	FragPipe, ProteinProspector	CC10,CC3,CIM,CLLF,CP,CT,CTSAM,EB,FL,FLPD,HY,LFD,LFP,ND,P,PT,RKD2,RT,RTTP,RTUZ,SCLF,SD,SP,SQ,SQSP,SQV,ST,B1,B3
AT5G61240	AT5G61240.1	YLYLQENR	173	180	AT5G61240.1,AT5G61240.2	FragPipe, ProteinProspector	CC10,CC3,CIM,CLLF,CP,CT,CTSAM,EB,FL,FLPD,HY,IND,LFD,LFP,LFPT,ND,P,PT,RKD2,RT,RTTP,RTUZ,SCLF,SD,SDIMB,SP,SQ,SQSP,SQV,ST,B1,B3
AT5G61240	AT5G61240.1	IPAELGTLQNLR	185	196	AT5G61240.1,AT5G61240.2	FragPipe, ProteinProspector	CC10,CC3,CIM,CLLF,CP,CT,CTSAM,EB,FL,FLPD,HY,IND,LFD,LFP,LFPT,ND,P,PT,RKD2,RT,RTTP,RTUZ,SCLF,SD,SDIMB,SP,SQ,SQSP,SQV,ST,B1,B3
AT5G61240	AT5G61240.1	HLDVGNNHLVGTIR	197	210	AT5G61240.1,AT5G61240.2	FragPipe, ProteinProspector	CC10,CC3,CIM,CP,CT,EB,FL,FLPD,HY,IND,LFD,LFP,LFPT,ND,P,PT,RKD2,RT,RTTP,RTUZ,SCLF,SD,SDIMB,SP,SQ,SQSP,SQV,ST,B1,B3
AT5G61240	AT5G61240.1	ELIRFDGSFPALR	211	223	AT5G61240.1,AT5G61240.2	FragPipe, ProteinProspector	B3
AT5G61240	AT5G61240.1	FDGSFPALR	215	223	AT5G61240.1,AT5G61240.2	FragPipe, ProteinProspector	CC10,CC3,CLLF,CP,CTSAM,EB,FLPD,HY,IND,LFP,LFPT,ND,P,RKD2,RT,RTTP,RTUZ,SCLF,SQ,SQSP,ST,B1,B3,CT
AT5G61240	AT5G61240.1	FIGNIPFAIAHIPK	256	269	AT5G61240.1,AT5G61240.2	FragPipe, ProteinProspector	CC10,CC3,CIM,CLLF,CP,CT,CTSAM,EB,FL,FLPD,HY,IND,LFD,LFP,LFPT,ND,P,PT,RKD2,RT,RTTP,RTUZ,SCLF,SD,SDIMB,SP,SQ,SQSP,SQV,ST
AT5G61240	AT5G61240.1	LTYLYLDHNQFTGR	270	283	AT5G61240.1,AT5G61240.2	FragPipe, ProteinProspector	CC10,CC3,CIM,CLLF,CP,CT,CTSAM,EB,FL,FLPD,HY,IND,LFD,LFP,LFPT,ND,P,PT,RKD2,RT,RTTP,RTUZ,SCLF,SDIMB,SP,SQ,SQSP,SQV,ST,B3
AT5G61240	AT5G61240.1	IPDAFYK	284	290	AT5G61240.1,AT5G61240.2	FragPipe, ProteinProspector	CLLF,FL,IND,ND,P,RKD2,RT,RTTP,SD,SQ,ST,SQV
AT5G61240	AT5G61240.1	HPFLKEMYIEGNMFK	291	305	AT5G61240.1,AT5G61240.2	FragPipe, ProteinProspector	FLPD,HY,PT,RKD2,B3,CLLF
AT5G61240	AT5G61240.1	EMYIEGNMFK	296	305	AT5G61240.1,AT5G61240.2	FragPipe, ProteinProspector	CC10,CC3,CIM,CLLF,CP,CT,CTSAM,EB,FL,FLPD,HY,IND,LFD,LFP,LFPT,ND,P,PT,RKD2,RT,RTTP,RTUZ,SCLF,SDIMB,SP,SQ,SQV,ST,B1,B3
AT5G61240	AT5G61240.1	SGVNPIGTHK	306	315	AT5G61240.1,AT5G61240.2	FragPipe, ProteinProspector	B1,B3
AT5G61240	AT5G61240.1	VLEVSDADFAV	316	326	AT5G61240.1,AT5G61240.2	ProteinProspector	RTTP,B1,B3
AT5G61250	AT5G61250.1	TTLVIDGSR	27	35	AT5G61250.1,AT5G61250.2,AT5G61250.3	FragPipe, ProteinProspector	EB,ND,RTUZ,SCLF
AT5G61250	AT5G61250.1	IGGSLQDQVIYDVGDLK	93	109	AT5G61250.1,AT5G61250.2,AT5G61250.3	FragPipe, ProteinProspector	IND,LFP,RTTP,RTUZ,SQ,SQSP,CLLF
AT5G61250	AT5G61250.1	KTDDGLFGFSEGCLYMK	117	133	AT5G61250.1,AT5G61250.2,AT5G61250.3	FragPipe, ProteinProspector	IND,ND
AT5G61250	AT5G61250.1	TDDGLFGFSEGCLYMK	118	133	AT5G61250.1,AT5G61250.2,AT5G61250.3	FragPipe	RTUZ
AT5G61250	AT5G61250.1	TKPLVVAPGGFFEEQWYSELLR	233	254	AT5G61250.1,AT5G61250.2,AT5G61250.3	FragPipe, ProteinProspector	CC10,CP,EB,FL,FLPD,ND,PT,RT,RTTP,RTUZ,SCLF,SP,SQSP,ST
AT5G61250	AT5G61250.1	LSGPGVLDVLTHHIYNLGPGNDPK	255	278	AT5G61250.1,AT5G61250.2,AT5G61250.3	FragPipe, ProteinProspector	RT,RTTP,RTUZ,SCLF,SD,SDIMB
AT5G61250	AT5G61250.1	QALVGGFYGLLEK	356	368	AT5G61250.1,AT5G61250.2,AT5G61250.3	FragPipe, ProteinProspector	CC10,CP,FL,FLPD,PT,RTTP,RTUZ,SD,SDIMB,SP,SQV,ST
AT5G61250	AT5G61250.1	ETFVPNPDYYSALLWHR	369	385	AT5G61250.1,AT5G61250.2,AT5G61250.3	FragPipe, ProteinProspector	CC10,CP,EB,HY,IND,ND,PT,RT,RTTP,RTUZ,SCLF,SD,SDIMB,SP,SQ,SQSP
AT5G61250	AT5G61250.1	GILGVQTTASEYLR	390	403	AT5G61250.1,AT5G61250.2,AT5G61250.3	FragPipe, ProteinProspector	CC10,CP,FL,HY,IND,LFD,LFPT,PT,RKD2,RT,SD,SDIMB,SP,SQ,SQSP,SQV,ST
AT5G61250	AT5G61250.1	AGITILLINLSK	413	424	AT5G61250.1,AT5G61250.2,AT5G61250.3	FragPipe, ProteinProspector	ND,RT,RTTP,RTUZ,SCLF
AT5G61250	AT5G61250.1	HTTFTVAVSNGVK	425	437	AT5G61250.1,AT5G61250.2,AT5G61250.3	FragPipe, ProteinProspector	RT,SQSP
AT5G61250	AT5G61250.1	ASDGYLNREEYHLSPK	465	480	AT5G61250.1,AT5G61250.2,AT5G61250.3	FragPipe, ProteinProspector	EB,IND,ND,SQ
AT5G61250	AT5G61250.1	ASDGYLNREEYHLSPKDGDLR	465	485	AT5G61250.1,AT5G61250.2,AT5G61250.3	FragPipe	B1
AT5G61250	AT5G61250.1	EEYHLSPK	473	480	AT5G61250.1,AT5G61250.2,AT5G61250.3	FragPipe, ProteinProspector	CIM,IND,LFD,LFP,LFPT,ND,RT,RTTP,RTUZ,SCLF,SD,SQ
AT5G61250	AT5G61250.1	IMLLNGKPLVPTATGDIPK	488	506	AT5G61250.1,AT5G61250.2,AT5G61250.3	FragPipe, ProteinProspector	CLLF,IND,RT,RTTP,RTUZ,SD,SDIMB,SQSP
AT5G61250	AT5G61250.1	PLVPTATGDIPK	495	506	AT5G61250.1,AT5G61250.2,AT5G61250.3	FragPipe	RT,RTUZ,SCLF
AT5G61260	AT5G61260.1	DIENSSDTNPPK	11	22	AT5G61260.1,AT5G61260.2,AT5G61260.3	FragPipe, ProteinProspector	RT
AT5G61260	AT5G61260.1	MSEEGSLETVR	23	33	AT5G61260.1,AT5G61260.2,AT5G61260.3	FragPipe, ProteinProspector	RKD2,RTUZ
AT5G61260	AT5G61260.1	DQEEIIPEIIEVPKPQGGTLR	50	70	AT5G61260.1,AT5G61260.2,AT5G61260.3	FragPipe, ProteinProspector	RTTP,RTUZ
AT5G61260	AT5G61260.1	PQGGTLR	64	70	AT5G61260.1,AT5G61260.2,AT5G61260.3	FragPipe	LFP
AT5G61260	AT5G61260.1	QSPGITKPDSSVSAK	146	160	AT5G61260.1,AT5G61260.2,AT5G61260.3	FragPipe	RTUZ
AT5G61260	AT5G61260.1	ETESGLSGSAVVK	206	218	AT5G61260.1,AT5G61260.2,AT5G61260.3	FragPipe, ProteinProspector	RKD2,RTTP,RTUZ
AT5G61260	AT5G61260.1	TTQTISGEDVK	253	263	AT5G61260.1,AT5G61260.2,AT5G61260.3	FragPipe, ProteinProspector	HY,RTUZ,CIM,RT
AT5G61260	AT5G61260.1	KETGSADVVEANPK	323	336	AT5G61260.1,AT5G61260.2,AT5G61260.3	FragPipe	LFPT
AT5G61260	AT5G61260.1	ETGSADVVEANPKPEK	324	339	AT5G61260.1,AT5G61260.2,AT5G61260.3	FragPipe, ProteinProspector	RTUZ
AT5G61260	AT5G61260.1	TDSCEGSK	408	415	AT5G61260.1,AT5G61260.2,AT5G61260.3	ProteinProspector	SQ
AT5G61260	AT5G61260.1	KMITLFNNVIEETVNK	431	446	AT5G61260.1,AT5G61260.2,AT5G61260.3	FragPipe	RTTP
AT5G61260	AT5G61260.1	MITLFNNVIEETVNK	432	446	AT5G61260.1,AT5G61260.2,AT5G61260.3	FragPipe, ProteinProspector	RTTP
AT5G61270	AT5G61270.1	GYPQEMDR	84	91	AT5G61270.1	ProteinProspector	LFD
AT5G61270	AT5G61270.1	WFAVQEESHR	92	101	AT5G61270.1,AT5G61270.2,AT5G61270.3	FragPipe, ProteinProspector	CT,CTSAM
AT5G61270	AT5G61270.1	SGSETQDTEGDEQETR	139	154	AT5G61270.1,AT5G61270.2,AT5G61270.3	ProteinProspector	CT
AT5G61270	AT5G61270.1	AAAIHNESER	167	176	AT5G61270.1,AT5G61270.2,AT5G61270.3	FragPipe, ProteinProspector	B1
AT5G61270	AT5G61270.1	ADKVSILDDVIEHLK	199	213	AT5G61270.1,AT5G61270.2,AT5G61270.3	FragPipe, ProteinProspector	CTSAM,SDIMB
AT5G61270	AT5G61270.1	VSILDDVIEHLK	202	213	AT5G61270.1,AT5G61270.2,AT5G61270.3	FragPipe, ProteinProspector	CT,CTSAM,LFD,SD,SP,LFPT,PT
AT5G61270	AT5G61270.1	QQSDQTTK	343	350	AT5G61270.1,AT5G61270.2,AT5G61270.3	FragPipe, ProteinProspector	B1
AT5G61280	AT5G61280.1	IGEESFR	118	124	AT5G61280.1,AT5G61280.2,AT5G61280.3	FragPipe	B3
AT5G61280	AT5G61280.1	LLEYPSENR	127	135	AT5G61280.1,AT5G61280.2,AT5G61280.3	FragPipe	PT,SP,SQSP
AT5G61280	AT5G61280.1	RPQEIGSSSGTSGLASASSK	136	155	AT5G61280.1,AT5G61280.2,AT5G61280.3	FragPipe, ProteinProspector	SQ,B3
AT5G61280	AT5G61280.1	ADIVGWENER	176	185	AT5G61280.1,AT5G61280.2,AT5G61280.3	FragPipe	B3
AT5G61280	AT5G61280.1	IQLIADGAK	218	226	AT5G61280.1,AT5G61280.2	FragPipe	SQSP
AT5G61290	AT5G61290.1	VLVITEPIK	2	10	AT5G61290.1	FragPipe, ProteinProspector	HY,RTUZ
AT5G61290	AT5G61290.1	TVCVIGAGPSGLVSARELK	15	33	AT5G61290.1	FragPipe	CC3
AT5G61290	AT5G61290.1	TVCVIGAGPSGLVSAR	15	30	AT5G61290.1	FragPipe, ProteinProspector	CTSAM,HY,SQ,B3
AT5G61290	AT5G61290.1	VVVMEQNHDVGGQWLYQPNVDEEDTLGK	39	66	AT5G61290.1	FragPipe	CP,HY,RKD2,SQ
AT5G61290	AT5G61290.1	VHSSVYSSLR	72	81	AT5G61290.1	FragPipe, ProteinProspector	CTSAM
AT5G61290	AT5G61290.1	EVMGFSDFPFIAK	87	99	AT5G61290.1	FragPipe, ProteinProspector	CTSAM,HY,CP
AT5G61290	AT5G61290.1	FPGHEELLLYLK	107	118	AT5G61290.1	FragPipe, ProteinProspector	HY
AT5G61290	AT5G61290.1	VEFVGMVNEDDDDDDDVKK	136	154	AT5G61290.1	FragPipe, ProteinProspector	HY
AT5G61290	AT5G61290.1	KSGEVMEEVFDAVVVASGHYSYPR	162	185	AT5G61290.1	FragPipe	B3
AT5G61290	AT5G61290.1	LPTIKGMDLWK	186	196	AT5G61290.1	ProteinProspector	CIM
AT5G61290	AT5G61290.1	EVHLSTKSLDIPPGLSK	238	254	AT5G61290.1	FragPipe	B1
AT5G61290	AT5G61290.1	HQNLHLHPQIESLEEDGR	259	276	AT5G61290.1	FragPipe, ProteinProspector	CP,HY
AT5G61290	AT5G61290.1	GRVEIDDNR	307	315	AT5G61290.1	FragPipe, ProteinProspector	HY,B1
AT5G61290	AT5G61290.1	KLIGFPFFESQAK	340	352	AT5G61290.1	FragPipe, ProteinProspector	HY
AT5G61290	AT5G61290.1	TSLPSSDQMMQSISDFYLAREADGIPK	362	388	AT5G61290.1	FragPipe	SQV
AT5G61290	AT5G61290.1	NTHDIADFNYSDK	390	402	AT5G61290.1	FragPipe, ProteinProspector	CP,HY
AT5G61300	AT5G61300.1	TSVWPPEDPSAKIDEAGISGNEIGK	102	126	AT5G61300.1,AT5G61300.2	FragPipe	IND
AT5G61300	AT5G61300.1	IDEAGISGNEIGK	114	126	AT5G61300.1,AT5G61300.2	FragPipe, ProteinProspector	RKD2
AT5G61300	AT5G61300.1	PQVEPDKVMR	361	370	AT5G61300.1,AT5G61300.2	FragPipe	SD
AT5G61300	AT5G61300.1	IASSVVEDSK	430	439	AT5G61300.1,AT5G61300.2	ProteinProspector	B3
AT5G61300	AT5G61300.1	SEVGLSVPGFNSSNNDYPEAMTLQLTEMKSEEQR	440	473	AT5G61300.1,AT5G61300.2	FragPipe	P
AT5G61310	AT5G61310.1	MHHWNEQR	36	43	AT5G61310.1,AT2G47380.1,AT2G47380.2,AT3G62400.1,AT5G61310.2,AT5G61310.3,AT5G61310.4,AT5G61310.5,AT5G61310.6	FragPipe, ProteinProspector	CC10,CP,FL,FLPD,HY,PT,RKD2,SP,ST,B1,B3
AT5G61310	AT5G61310.1	TRVFYDLLER	45	54	AT5G61310.1,AT5G61310.2,AT5G61310.3,AT5G61310.4,AT5G61310.5,AT5G61310.6	FragPipe, ProteinProspector	SDIMB,B2,B3
AT5G61310	AT5G61310.1	VFYDLLER	47	54	AT5G61310.1,AT5G61310.2,AT5G61310.3,AT5G61310.4,AT5G61310.5,AT5G61310.6	FragPipe, ProteinProspector	CC10,CC3,CIM,CLLF,CP,CT,CTSAM,EB,FL,FLPD,HY,IND,LFD,LFP,LFPT,ND,P,PT,RKD2,RT,RTTP,RTUZ,SCLF,SD,SDIMB,SP,SQSP,SQV,ST,B3
AT5G61310	AT5G61310.1	DLLERGEIGVVVTEE	50	64	AT5G61310.1,AT5G61310.2,AT5G61310.3,AT5G61310.4,AT5G61310.5,AT5G61310.6	ProteinProspector	wt
AT5G61320	AT5G61320.1	NLTSEILHPSRVK	133	145	AT5G61320.1	ProteinProspector	P,RT
AT5G61330	AT5G61330.2	RLSIALK	2	8	AT5G61330.2	FragPipe	CC10
AT5G61330	AT5G61330.2	LDSESEDISDQENLK	24	38	AT5G61330.2,AT5G61330.1,AT5G61330.3	FragPipe	CC3
AT5G61330	AT5G61330.2	EDEDGESEDFEDGNDK	93	108	AT5G61330.2,AT5G61330.1,AT5G61330.3	FragPipe	ND
AT5G61330	AT5G61330.2	DAQMEELEK	122	130	AT5G61330.2,AT5G61330.1,AT5G61330.3	FragPipe, ProteinProspector	CC10,CC3,CIM,CP,CTSAM,FL,FLPD,HY,IND,LFD,LFP,LFPT,ND,RKD2,RT,RTTP,RTUZ,SQ,CT
AT5G61330	AT5G61330.2	SQEQDILK	137	144	AT5G61330.2,AT5G61330.1,AT5G61330.3	FragPipe, ProteinProspector	CC10,CC3,CIM,B1,B3
AT5G61330	AT5G61330.2	DAVKGQAVKNQKALW	153	167	AT5G61330.2,AT5G61330.1,AT5G61330.3	FragPipe, ProteinProspector	ap,wt
AT5G61330	AT5G61330.2	DKILEFRFLLQKAF	168	181	AT5G61330.2,AT5G61330.1,AT5G61330.3	FragPipe	ap
AT5G61330	AT5G61330.2	SNRLPQEPVK	184	193	AT5G61330.2,AT5G61330.1,AT5G61330.3	FragPipe, ProteinProspector	CC3,CIM,RKD2,B1,B3,B2
AT5G61330	AT5G61330.2	LPQEPVK	187	193	AT5G61330.2,AT5G61330.1,AT5G61330.3	FragPipe	ST
AT5G61330	AT5G61330.2	SLFCSEDEDVSTAYTDLVTSSK	194	215	AT5G61330.2,AT5G61330.1,AT5G61330.3	FragPipe, ProteinProspector	CC10,CC3,CIM,CP,CT,CTSAM,EB,FL,FLPD,HY,IND,LFD,LFP,LFPT,ND,PT,RKD2,RT,RTTP,RTUZ,SCLF,SDIMB,SP,SQ,SQSP,B1,B2,B3
AT5G61330	AT5G61330.2	SLFCSEDEDVSTAYTDLVTSSKK	194	216	AT5G61330.2,AT5G61330.1,AT5G61330.3	FragPipe, ProteinProspector	CIM,RKD2
AT5G61330	AT5G61330.2	DLVTSSKKTL	209	218	AT5G61330.2,AT5G61330.1,AT5G61330.3	FragPipe, ProteinProspector	ap,wt
AT5G61330	AT5G61330.2	KTLDSLLELQEALFEK	216	231	AT5G61330.2,AT5G61330.1,AT5G61330.3	FragPipe, ProteinProspector	CC3,CIM,CP,CT,IND,LFD,LFP,LFPT,RTTP,SQ
AT5G61330	AT5G61330.2	TLDSLLELQEALFEK	217	231	AT5G61330.2,AT5G61330.1,AT5G61330.3	FragPipe, ProteinProspector	CC10,CC3,CIM,CP,RKD2,RT,RTTP,RTUZ,SQ
AT5G61330	AT5G61330.2	TLDSLLELQEALFEKNPSVDQQVNATASEESNK	217	249	AT5G61330.2,AT5G61330.1,AT5G61330.3	FragPipe	CC10,RKD2
AT5G61330	AT5G61330.2	NPSVDQQVNATASEESNKSDAEDSDEWQR	232	260	AT5G61330.2,AT5G61330.1,AT5G61330.3	FragPipe, ProteinProspector	CC10,CC3,CP,CT,CTSAM,EB,FL,FLPD,HY,IND,LFPT,RKD2,RT,RTTP,SCLF,SQ,B1
AT5G61330	AT5G61330.2	NPSVDQQVNATASEESNK	232	249	AT5G61330.2,AT5G61330.1,AT5G61330.3	FragPipe, ProteinProspector	CC3,CP,FL,FLPD,HY,RKD2,RT,RTTP,RTUZ,SQ
AT5G61330	AT5G61330.2	SDAEDSDEWQR	250	260	AT5G61330.2,AT5G61330.1,AT5G61330.3	FragPipe, ProteinProspector	CC10,CC3,CLLF,CP,CT,CTSAM,FL,HY,IND,LFD,LFP,ND,RKD2,RT,RTTP,RTUZ,SCLF,SP,SQ,B1,CIM
AT5G61330	AT5G61330.2	DSDEWQRIS	254	262	AT5G61330.2,AT5G61330.1,AT5G61330.3	FragPipe, ProteinProspector	ap,wt
AT5G61330	AT5G61330.1	AVDKWQR	264	270	AT5G61330.1,AT5G61330.2,AT5G61330.3	FragPipe	B1
AT5G61330	AT5G61330.2	KTQVTTGAAAIK	282	293	AT5G61330.2,AT5G61330.1,AT5G61330.3	FragPipe, ProteinProspector	CC10,CC3,CIM,CP,CT,SQ
AT5G61330	AT5G61330.2	TQVTTGAAAIK	283	293	AT5G61330.2,AT5G61330.1,AT5G61330.3	FragPipe, ProteinProspector	CC3,SQ,B1,B2,B3
AT5G61330	AT5G61330.2	LHAFNQNVSEQVASYMR	296	312	AT5G61330.2,AT5G61330.1,AT5G61330.3	FragPipe, ProteinProspector	CC10,CC3,CIM,CP,CTSAM,LFD,LFPT,ND,RKD2,RT,RTTP,RTUZ,SCLF,SQ,B3,EB
AT5G61330	AT5G61330.2	LHAFNQNVSEQVASYMRDPSR	296	316	AT5G61330.2,AT5G61330.1,AT5G61330.3	FragPipe, ProteinProspector	CC3,B3
AT5G61330	AT5G61330.1	QMQQSRSTVAVFGTVPQEAMEPNPEEK	309	335	AT5G61330.1,AT5G61330.2,AT5G61330.3	ProteinProspector	IND
AT5G61330	AT5G61330.1	STVAVFGTVPQEAMEPNPEEKQEEGDPELVEDAEFYR	315	351	AT5G61330.1,AT5G61330.2,AT5G61330.3	FragPipe	B1
AT5G61330	AT5G61330.2	STVAVFGTVPQEAMEPNPEEK	326	346	AT5G61330.2,AT5G61330.1,AT5G61330.3	FragPipe, ProteinProspector	CC10,CC3,CIM,CLLF,CP,CT,CTSAM,EB,FL,FLPD,HY,IND,LFD,LFP,LFPT,ND,RKD2,RT,RTTP,RTUZ,SCLF,SQ,B1,B2,B3
AT5G61330	AT5G61330.2	QEEGDPELVEDAEFYR	347	362	AT5G61330.2,AT5G61330.1,AT5G61330.3	FragPipe, ProteinProspector	CC10,CC3,CLLF,CT,CTSAM,IND,LFD,LFP,LFPT,ND,RKD2,RT,RTTP,RTUZ,SCLF,SQ,B1
AT5G61330	AT5G61330.2	EFLETIDPASSEAAFYEMK	367	385	AT5G61330.2,AT5G61330.1,AT5G61330.3	FragPipe, ProteinProspector	CC10,CC3,CIM,CLLF,CP,CTSAM,EB,FL,FLPD,HY,LFD,LFPT,ND,RKD2,RT,RTTP,RTUZ,SCLF,SDIMB,SP,SQ,B1,B2,B3
AT5G61330	AT5G61330.2	EFLETIDPASSEAAFYEMKK	367	386	AT5G61330.2,AT5G61330.1,AT5G61330.3	FragPipe, ProteinProspector	CC10,CC3,RKD2,RT
AT5G61330	AT5G61330.2	IVNFMAPR	413	420	AT5G61330.2,AT5G61330.1,AT5G61330.3	FragPipe	CC10,CC3,CIM,CTSAM,FL,RKD2
AT5G61330	AT5G61330.1	DLLKNLFGLKTRNVQSEA	419	436	AT5G61330.1,AT5G61330.2,AT5G61330.3	ProteinProspector	ap,wt
AT5G61330	AT5G61330.1	NLFGLK	423	428	AT5G61330.1,AT5G61330.2,AT5G61330.3	ProteinProspector	B1
AT5G61330	AT5G61330.2	IPPNTADLLK	424	433	AT5G61330.2,AT5G61330.1,AT5G61330.3	FragPipe, ProteinProspector	CC10,CC3,CP,CTSAM,EB,FL,PT,RKD2,RT,RTTP,RTUZ,SQ
AT5G61340	AT5G61340.1	SIHTFLQNYHR	15	25	AT5G61340.1,AT5G61340.2	FragPipe	RTTP
AT5G61340	AT5G61340.1	GAGFSSSHDFFNILSLK	64	80	AT5G61340.1,AT5G61340.2	FragPipe	RT,RTTP
AT5G61340	AT5G61340.1	NEEDQNIGR	288	296	AT5G61340.1,AT5G61340.2	FragPipe, ProteinProspector	RTUZ
AT5G61340	AT5G61340.1	EDEYSIK	297	303	AT5G61340.1,AT5G61340.2	FragPipe, ProteinProspector	RT,RTUZ,ND
AT5G61350	AT5G61350.1	DNYLIDCGSS	32	41	AT5G61350.1	FragPipe	ap
AT5G61350	AT5G61350.1	NFKSDQQSVAFLQTDEDIK	51	69	AT5G61350.1	FragPipe	ST
AT5G61350	AT5G61350.1	SDQQSVAFLQTDEDIK	54	69	AT5G61350.1	FragPipe, ProteinProspector	CLLF,CT,LFP,P,RT,RTTP,RTUZ
AT5G61350	AT5G61350.1	IFAGKSTYSFYISR	93	106	AT5G61350.1	FragPipe	HY
AT5G61350	AT5G61350.1	DELVPDSASSVPQAP	189	203	AT5G61350.1	FragPipe	wt
AT5G61350	AT5G61350.1	GLSSFSLEILHR	207	218	AT5G61350.1	FragPipe, ProteinProspector	SP
AT5G61350	AT5G61350.1	INIGGDLISPK	219	229	AT5G61350.1	FragPipe, ProteinProspector	FL,FLPD,P,RTTP
AT5G61350	AT5G61350.1	TWLSDKPYNTFPEGSR	236	251	AT5G61350.1	FragPipe	RTUZ
AT5G61350	AT5G61350.1	MSVDFGHDYFIR	299	310	AT5G61350.1	FragPipe, ProteinProspector	CLLF,CT,LFD,LFP,RT,RTTP,RTUZ
AT5G61350	AT5G61350.1	LNNAAGSLDGLFGVDGK	395	411	AT5G61350.1	FragPipe, ProteinProspector	P,RT
AT5G61350	AT5G61350.1	SNGFSSFFSNQGLGR	497	511	AT5G61350.1	FragPipe, ProteinProspector	RTTP
AT5G61350	AT5G61350.1	GLHYLHTGAAQGIIHR	639	654	AT5G61350.1	ProteinProspector	FL
AT5G61350	AT5G61350.1	DENLVAKVS	664	672	AT5G61350.1	FragPipe	wt
AT5G61350	AT5G61350.1	EQVNLAEYAMNLHR	738	751	AT5G61350.1	FragPipe, ProteinProspector	RTTP
AT5G61360	AT5G61360.1	VMSNFQNLVTCFSR	122	135	AT5G61360.1	ProteinProspector	IND,LFP
AT5G61370	AT5G61370.1	KDHTAMQILLSDLR	117	130	AT5G61370.1	FragPipe	FL,ND,ST
AT5G61370	AT5G61370.1	VGKEEDAIGIFK	151	162	AT5G61370.1	FragPipe	CC3
AT5G61370	AT5G61370.1	SYKIQPTSMSYNILLSCLGR	278	297	AT5G61370.1	FragPipe	CC10,SQ
AT5G61370	AT5G61370.1	IQPTSMSYNILLSCLGR	281	297	AT5G61370.1	FragPipe, ProteinProspector	CC3
AT5G61370	AT5G61370.1	IQPTSMSYNILLSCLGRTR	281	299	AT5G61370.1	FragPipe	FLPD,HY,SP
AT5G61370	AT5G61370.1	SGCDPDTGSYYFVVR	314	328	AT5G61370.1	FragPipe, ProteinProspector	CC3
AT5G61370	AT5G61370.1	GNQIVDEMIER	339	349	AT5G61370.1	ProteinProspector	CC3
AT5G61370	AT5G61370.1	MKEEAAMVDR	443	452	AT5G61370.1	FragPipe, ProteinProspector	FLPD,RKD2
AT5G61380	AT5G61380.1	MDLNGECK	1	8	AT5G61380.1	ProteinProspector	B1
AT5G61380	AT5G61380.1	GGDGFIDR	9	16	AT5G61380.1	FragPipe, ProteinProspector	RT,RTTP,RTUZ,B3
AT5G61380	AT5G61380.1	QDEVPVVVK	103	111	AT5G61380.1	FragPipe, ProteinProspector	CC10,CP,FL,HY,PT,RTTP,SQ,B1,B3
AT5G61380	AT5G61380.1	LGAADYLVKPLR	115	126	AT5G61380.1	FragPipe	SQSP,B3
AT5G61380	AT5G61380.1	TNELLNLWTHMWR	127	139	AT5G61380.1	FragPipe, ProteinProspector	HY
AT5G61380	AT5G61380.1	MLGLAEK	143	149	AT5G61380.1	FragPipe	RT,RTUZ,SQ
AT5G61380	AT5G61380.1	GNLSHQENEWSVATAPVHAR	191	210	AT5G61380.1	FragPipe, ProteinProspector	CC3,CIM,CP,FL,FLPD,HY,PT,RTTP,RTUZ,SP,SQ,ST,B3
AT5G61380	AT5G61380.1	NSNPAQFSSAPK	247	258	AT5G61380.1	FragPipe	B3
AT5G61380	AT5G61380.1	TNGQDPPLVDGNGSLHLHR	281	299	AT5G61380.1	FragPipe, ProteinProspector	CP,FL,PT,SP,ST
AT5G61380	AT5G61380.1	FQVVASEGINNTK	305	317	AT5G61380.1	FragPipe, ProteinProspector	CC10,CP,CTSAM,FL,HY,PT,RT,RTTP,RTUZ,SCLF,SQ,B1,B3
AT5G61380	AT5G61380.1	TNGQDPPLVNGNGSHHLHR	331	349	AT5G61380.1	FragPipe, ProteinProspector	CP,FL,PT
AT5G61380	AT5G61380.1	GTEQYHSQGETLQNGASYPHSLER	374	397	AT5G61380.1	FragPipe, ProteinProspector	CC3,CP,CTSAM,FL,FLPD,HY,PT,RKD2,RT,RTTP,RTUZ,SP,SQ,ST
AT5G61380	AT5G61380.1	TLPTSMESHGR	400	410	AT5G61380.1	FragPipe, ProteinProspector	CC3,CP,FL,HY,PT,RTUZ,SQSP,B3,ST
AT5G61380	AT5G61380.1	NYQEGNMNIPQVAMNR	411	426	AT5G61380.1	FragPipe, ProteinProspector	CC10,CC3,CP,CTSAM,FL,FLPD,HY,PT,RKD2,RT,RTTP,RTUZ,SP,SQ,ST,B3
AT5G61380	AT5G61380.1	KMNGVNVDLNGQPDSADYDDEEEEEEEEEEENR	575	607	AT5G61380.1	FragPipe, ProteinProspector	CC10,CC3,CP,FL,FLPD,HY,LFD,P,RTTP,ST,SP
AT5G61390	AT5G61390.1	LTMVGLTPAEDR	2	13	AT5G61390.1	FragPipe	CC10
AT5G61390	AT5G61390.1	DRSEIAFF	12	19	AT5G61390.1,AT5G07710.1	FragPipe	ap,wt
AT5G61390	AT5G61390.1	SEIAFFDVETTIPFR	14	28	AT5G61390.1	FragPipe, ProteinProspector	CC10,CC3,CP,FL,FLPD,HY,IND,LFP,ND,P,PT,RKD2,RTUZ,SCLF,SDIMB,SP,SQ,ST
AT5G61390	AT5G61390.1	VGQGYAILEFGSILVCPK	29	46	AT5G61390.1	FragPipe, ProteinProspector	CC3,HY
AT5G61390	AT5G61390.1	NYSVLVRPANLNLITPR	53	69	AT5G61390.1	FragPipe	CC3,CP,CTSAM,FLPD,RTTP,RTUZ,SCLF,SD,SDIMB,SQ
AT5G61390	AT5G61390.1	PANLNLITPR	60	69	AT5G61390.1	FragPipe	CC3
AT5G61390	AT5G61390.1	EAFAEIGR	118	125	AT5G61390.1,AT5G07710.1	FragPipe, ProteinProspector	CC10,CC3,LFD,RT,RTTP,RTUZ
AT5G61390	AT5G61390.1	EAFAEIGRDPPEPK	118	131	AT5G61390.1	FragPipe, ProteinProspector	CC3,CP,PT,RKD2,RT,RTUZ,SDIMB
AT5G61390	AT5G61390.1	GTIDSLALLTQR	132	143	AT5G61390.1	FragPipe, ProteinProspector	CC10,CLLF,FL,PT,SDIMB,SQV,B3
AT5G61390	AT5G61390.1	MATLATYFGLGNQTHR	153	168	AT5G61390.1	FragPipe	SDIMB
AT5G61390	AT5G61390.1	SLDDVRMNFEVLK	169	181	AT5G61390.1	FragPipe	LFP
AT5G61390	AT5G61390.1	MNFEVLK	175	181	AT5G61390.1	FragPipe, ProteinProspector	RT
AT5G61390	AT5G61390.1	DMSTLRNEIAPEVLQS	254	269	AT5G61390.1	FragPipe, ProteinProspector	ap,wt
AT5G61390	AT5G61390.1	ISVSSIR	301	307	AT5G61390.1	FragPipe	CP,ND,RT
AT5G61390	AT5G61390.1	ATHVPLYDGSQTMK	308	321	AT5G61390.1	FragPipe, ProteinProspector	CC3,RKD2,RTTP,RTUZ,SCLF,SD,SDIMB,SQ
AT5G61390	AT5G61390.1	LQLFLGDRPLQLHCPR	322	337	AT5G61390.1	FragPipe	CC3
AT5G61390	AT5G61390.1	DKAGRRRLNFVI	350	361	AT5G61390.1	FragPipe	ap,wt
AT5G61390	AT5G61390.1	GFLNCPTAR	400	408	AT5G61390.1	FragPipe, ProteinProspector	EB,LFP,B3
AT5G61390	AT5G61390.1	IHIPTELNGDIDR	409	421	AT5G61390.1	FragPipe, ProteinProspector	CC10,CC3,CIM,CP,EB,RKD2,RT,RTUZ,SD,SDIMB,SQV,ST,B3
AT5G61390	AT5G61390.1	AEEIESLLNPR	447	457	AT5G61390.1	FragPipe, ProteinProspector	CP,EB,FLPD,PT,SD,SQSP,ST,B3,CC3,FL,SQ
AT5G61390	AT5G61390.1	TVLDAFLSLEPYDYQQR	458	474	AT5G61390.1	FragPipe, ProteinProspector	CC10,CC3,CP,FL,FLPD,P,PT,RKD2,RT,SCLF,SD,SP,ST
AT5G61390	AT5G61390.1	DAFLSLEPY	461	469	AT5G61390.1,AT5G07710.1	FragPipe, ProteinProspector	ap
AT5G61390	AT5G61390.1	DYQQRAGIRLVARKLVIH	470	487	AT5G61390.1	ProteinProspector	ap
AT5G61400	AT5G61400.1	SNDLQSFSAVIHVLTGAHK	72	90	AT5G61400.1	FragPipe, ProteinProspector	RKD2
AT5G61400	AT5G61400.1	ACLSILNGLVR	166	176	AT5G61400.1	FragPipe, ProteinProspector	CIM,CP,RKD2,SQ,SQSP
AT5G61400	AT5G61400.1	LLDEMTSLGIK	221	231	AT5G61400.1	FragPipe	CC3,CIM
AT5G61400	AT5G61400.1	MEEAEKMFELMK	250	261	AT5G61400.1	ProteinProspector	CP
AT5G61400	AT5G61400.1	LSVAIDFYQENNQQR	530	544	AT5G61400.1	FragPipe, ProteinProspector	RKD2
AT5G61400	AT5G61400.1	FFSDMR	571	576	AT5G61400.1	ProteinProspector	SCLF
AT5G61400	AT5G61400.1	SCGITPDICSYVSMLK	577	592	AT5G61400.1	FragPipe, ProteinProspector	CP,FL,RKD2
AT5G61400	AT5G61400.1	ITDTMMLQCDMIK	600	612	AT5G61400.1	FragPipe	ST
AT5G61400	AT5G61400.1	TGILPNLLVNQLLAR	613	627	AT5G61400.1	FragPipe, ProteinProspector	SQ
AT5G61400	AT5G61400.1	FYQANGYVK	628	636	AT5G61400.1	FragPipe	CC3
AT5G61410	AT5G61410.1	SLLYQPTSFSFSR	25	37	AT5G61410.1,AT5G61410.2	FragPipe, ProteinProspector	CP
AT5G61410	AT5G61410.1	VDRFSK	50	55	AT5G61410.1,AT5G61410.2	ProteinProspector	B1
AT5G61410	AT5G61410.1	FSKSDIIVSPSILSANFAK	53	71	AT5G61410.1,AT5G61410.2	FragPipe, ProteinProspector	LFD
AT5G61410	AT5G61410.1	SDIIVSPSILSANFAK	56	71	AT5G61410.1,AT5G61410.2	FragPipe, ProteinProspector	CC10,CC3,CIM,CLLF,CP,CT,CTSAM,EB,FL,FLPD,HY,IND,LFD,LFP,LFPT,ND,P,PT,RKD2,RT,RTTP,RTUZ,SCLF,SD,SDIMB,SP,SQ,SQSP,SQV,ST,B1,B2,B3
AT5G61410	AT5G61410.1	DIIVSPSILSANFAKLGEQVKAVELAGC	57	84	AT5G61410.1,AT5G61410.2	FragPipe, ProteinProspector	ap,wt
AT5G61410	AT5G61410.1	AVELAGCDWIHVDVMDGR	78	95	AT5G61410.1,AT5G61410.2	FragPipe, ProteinProspector	CC10,CC3,CIM,CLLF,CP,CT,CTSAM,EB,FL,FLPD,HY,IND,LFD,LFP,LFPT,ND,P,PT,RKD2,RT,RTTP,RTUZ,SCLF,SD,SDIMB,SP,SQ,SQSP,SQV,ST,B1,B2,B3
AT5G61410	AT5G61410.1	DWIHVDVM	85	92	AT5G61410.1,AT5G61410.2	FragPipe, ProteinProspector	ap,wt
AT5G61410	AT5G61410.1	DGRFVPNITIGPLVV	93	107	AT5G61410.1,AT5G61410.2	FragPipe, ProteinProspector	ap,wt
AT5G61410	AT5G61410.1	DGRFVPNITIGPLVVDALRPVT	93	114	AT5G61410.1,AT5G61410.2	FragPipe, ProteinProspector	ap,wt
AT5G61410	AT5G61410.1	FVPNITIGPLVVDALR	96	111	AT5G61410.1,AT5G61410.2	FragPipe	CLLF,CT,CTSAM,EB,FLPD,IND,LFD,LFP,LFPT,ND,SCLF,SP,SQ
AT5G61410	AT5G61410.1	FVPNITIGPLVVDALRPVTDLPLDVHLMIVEPEQR	96	130	AT5G61410.1,AT5G61410.2	FragPipe, ProteinProspector	B1,B2
AT5G61410	AT5G61410.1	FVPNITIGPLVVDALRPVTDLPLDVHLMIVEPEQRVPDFIK	96	136	AT5G61410.1,AT5G61410.2	FragPipe	B1
AT5G61410	AT5G61410.1	DALRPVTDLPL	108	118	AT5G61410.1,AT5G61410.2	FragPipe	ap,wt
AT5G61410	AT5G61410.1	PVTDLPLDVHLMIVEPEQR	112	130	AT5G61410.1,AT5G61410.2	FragPipe	CLLF,CT,CTSAM,EB,FLPD,HY,IND,LFD,LFP,LFPT,ND,SCLF,SP,SQ,SQV
AT5G61410	AT5G61410.1	DVHLMIVEPEQRVP	119	132	AT5G61410.1,AT5G61410.2	FragPipe, ProteinProspector	ap,wt
AT5G61410	AT5G61410.1	DVHLMIVEPEQRVPDFIKAGA	119	139	AT5G61410.1,AT5G61410.2	FragPipe, ProteinProspector	ap,wt
AT5G61410	AT5G61410.1	VPDFIK	131	136	AT5G61410.1,AT5G61410.2	ProteinProspector	B1
AT5G61410	AT5G61410.1	AGADIVSVHCEQQSTIHLHR	137	156	AT5G61410.1,AT5G61410.2	FragPipe, ProteinProspector	CC10,CC3,CIM,CLLF,CP,CT,CTSAM,EB,FL,FLPD,HY,IND,LFD,LFP,LFPT,ND,P,PT,RKD2,RT,RTTP,RTUZ,SCLF,SD,SDIMB,SP,SQ,SQSP,SQV,ST,B1,B3
AT5G61410	AT5G61410.1	TVNQIK	157	162	AT5G61410.1,AT5G61410.2	ProteinProspector	B1
AT5G61410	AT5G61410.1	DMVDLVLIMSVNPGFGGQSFIESQVKKIS	186	214	AT5G61410.1,AT5G61410.2	FragPipe, ProteinProspector	ap,wt
AT5G61410	AT5G61410.1	DLVLIMSVNPGFGGQSFIESQVKKIS	189	214	AT5G61410.1,AT5G61410.2	FragPipe	wt
AT5G61410	AT5G61410.1	MCAEKGVNPWIEVDGGVTPANAYK	219	242	AT5G61410.1,AT5G61410.2	FragPipe, ProteinProspector	CLLF,IND,SP
AT5G61410	AT5G61410.1	GVNPWIEVDGGVTPANAYK	224	242	AT5G61410.1,AT5G61410.2	FragPipe, ProteinProspector	CC10,CC3,CIM,CLLF,CP,CT,CTSAM,EB,FL,FLPD,HY,IND,LFD,LFP,LFPT,ND,P,PT,RKD2,RT,RTTP,RTUZ,SCLF,SD,SDIMB,SP,SQ,SQSP,SQV,ST,B1,B2,B3
AT5G61410	AT5G61410.1	VIEAGANALVAGSAVFGAK	243	261	AT5G61410.1,AT5G61410.2	FragPipe, ProteinProspector	CC10,CC3,CIM,CLLF,CP,CT,CTSAM,EB,FL,FLPD,HY,IND,LFD,LFP,LFPT,ND,P,PT,RKD2,RT,RTTP,RTUZ,SCLF,SD,SDIMB,SP,SQ,SQSP,SQV,ST,B1,B2,B3
AT5G61410	AT5G61410.1	VIEAGANALVAGSAVFGAKDYAEAIK	243	268	AT5G61410.1,AT5G61410.2	FragPipe	CC3
AT5G61410	AT5G61410.1	DYAEAIK	262	268	AT5G61410.1,AT5G61410.2	FragPipe, ProteinProspector	CC10,CC3,CIM,CLLF,CP,CT,CTSAM,EB,FL,FLPD,HY,IND,LFD,LFP,LFPT,ND,P,PT,RKD2,RT,RTUZ,SCLF,SD,SDIMB,SP,SQ,SQSP,SQV,ST,B1,B2,B3,RTTP
AT5G61410	AT5G61410.1	DYAEAIKGIK	262	271	AT5G61410.1,AT5G61410.2	FragPipe, ProteinProspector	LFD,B3
AT5G61410	AT5G61410.1	DYAEAIKGIKASKRPAAVAV	262	281	AT5G61410.1,AT5G61410.2	ProteinProspector	ap,wt
AT5G61412	AT5G61412.1	SGGGGQSSGGGK	20	31	AT5G61412.1	FragPipe, ProteinProspector	B1,B3
AT5G61412	AT5G61412.1	SGGGGAGAGNMVAPGTNGGAYISR	32	55	AT5G61412.1	FragPipe	SQSP,B3
AT5G61412	AT5G61412.1	GGFESNPQGYFSNLHGSGQSK	56	76	AT5G61412.1	FragPipe, ProteinProspector	EB,HY,LFD,LFPT,RT,RTTP,SQ,SQSP
AT5G61420	AT5G61420.2	GAWTTEEDKK	15	24	AT5G61420.2,AT5G07700.1,AT5G07700.2	FragPipe, ProteinProspector	CTSAM,HY
AT5G61420	AT5G61420.2	LISYIHDHGEGGWR	25	38	AT5G61420.2,AT5G07700.1,AT5G07700.2	FragPipe	HY,RTTP
AT5G61420	AT5G61420.2	TDNEIKNYWNTHIK	100	113	AT5G61420.2,AT1G18570.1,AT1G22640.1,AT1G22640.2,AT1G22640.3,AT1G35515.1,AT2G16720.1,AT3G01140.1,AT3G01140.2,AT4G09460.1,AT5G07690.1,AT5G15310.1,AT5G15310.2,AT5G15310.3,AT5G15310.4,AT5G54230.1,AT5G61420.1	FragPipe	EB
AT5G61420	AT5G61420.2	LMEQGIDPVTHKPLASSSNPTVDENLNSPNASSSDK	116	151	AT5G61420.2,AT5G61420.1	FragPipe	HY,RT,RTTP,RTUZ
AT5G61420	AT5G61420.2	VSELSSNDGTPIQGSSLSCK	176	195	AT5G61420.2,AT5G61420.1	FragPipe, ProteinProspector	HY,RT,RTTP,RTUZ,SQSP
AT5G61440	AT5G61440.1	DAISSLGTNCVLSGVSPFSQENQSKSK	2	28	AT5G61440.1,AT5G61440.2	FragPipe	SP
AT5G61440	AT5G61440.1	LSPFMSLDLK	29	38	AT5G61440.1,AT5G61440.2	FragPipe	CP
AT5G61440	AT5G61440.1	EHPMASADFTNQTLTAFSSSSASPFQAK	39	66	AT5G61440.1,AT5G61440.2	FragPipe, ProteinProspector	RTTP
AT5G61440	AT5G61440.1	TSSIGMSR	67	74	AT5G61440.1,AT5G61440.2	FragPipe	B3
AT5G61440	AT5G61440.1	STNHNMLEIQSANHLVDSLLNAGDR	82	106	AT5G61440.1,AT5G61440.2	FragPipe	CP,SQ
AT5G61440	AT5G61440.1	LVVLDFYSPGCGGCK	107	121	AT5G61440.1,AT5G61440.2	FragPipe, ProteinProspector	CP,CTSAM,RTUZ
AT5G61440	AT5G61440.1	ICQLAETNPNVMFLK	127	141	AT5G61440.1,AT5G61440.2	FragPipe, ProteinProspector	RT
AT5G61440	AT5G61440.1	ELAALASVGELK	209	220	AT5G61440.1	FragPipe, ProteinProspector	RT,RTUZ,SQ
AT5G61440	AT5G61440.1	MNSLTMHQASNIGYK	221	235	AT5G61440.1	FragPipe, ProteinProspector	SQ
AT5G61450	AT5G61450.1	MKDREESSSSSSSMTTKKTNGIINNGEHEPR	1	31	AT5G61450.1	FragPipe	ap,wt
AT5G61450	AT5G61450.1	DREESSSSSSSMTTK	3	17	AT5G61450.1	FragPipe, ProteinProspector	CC3,B1,B3
AT5G61450	AT5G61450.1	EESSSSSSSMTTK	5	17	AT5G61450.1	FragPipe	B1
AT5G61450	AT5G61450.1	KTNGIINNGEHEPR	18	31	AT5G61450.1	FragPipe, ProteinProspector	CC10,CC3,CIM,CP,CTSAM,FL,FLPD,HY,IND,ND,P,PT,RKD2,RT,RTTP,RTUZ,SCLF,SD,SP,SQSP,SQV,ST,B1,B3
AT5G61450	AT5G61450.1	TNGIINNGEHEPR	19	31	AT5G61450.1	FragPipe, ProteinProspector	CC3,CIM,CP,EB,HY,RKD2,SD,SDIMB,SP,SQ,B3,PT
AT5G61450	AT5G61450.1	SFSSVPSSPR	37	46	AT5G61450.1	FragPipe, ProteinProspector	CC10,CC3,CIM,CLLF,CP,EB,FLPD,HY,IND,LFP,ND,PT,RT,RTTP,RTUZ,SQ,B2,B3
AT5G61450	AT5G61450.1	NASSKYDFVK	47	56	AT5G61450.1	FragPipe, ProteinProspector	RTTP
AT5G61450	AT5G61450.1	VWLGDNADHYYVLSR	59	73	AT5G61450.1	FragPipe, ProteinProspector	CC3,CP,CT,CTSAM,EB,FL,FLPD,HY,IND,LFP,LFPT,ND,P,PT,RKD2,RT,RTTP,RTUZ,SDIMB,SQ,SQV,ST,CC10,LFD,SQSP
AT5G61450	AT5G61450.1	ISLELKK	93	99	AT5G61450.1	FragPipe, ProteinProspector	CIM,FLPD,P,SD
AT5G61450	AT5G61450.1	KLLIDNSLLDVSQSDLETNLFK	99	120	AT5G61450.1	FragPipe, ProteinProspector	CC10,CLLF,CP,CTSAM,EB,FL,HY,IND,LFD,LFPT,ND,P,PT,RKD2,RTTP,RTUZ,SCLF,SDIMB,SP,SQ,SQV,ST,SQSP
AT5G61450	AT5G61450.1	LLIDNSLLDVSQSDLETNLFK	100	120	AT5G61450.1	FragPipe, ProteinProspector	CP,CT,CTSAM,EB,FL,FLPD,IND,LFD,LFP,LFPT,ND,PT,RKD2,RT,RTTP,RTUZ,SQ,ST,B3
AT5G61450	AT5G61450.1	RGYGEEYINR	125	134	AT5G61450.1	FragPipe, ProteinProspector	CC3,CIM,CLLF,CP,CTSAM,EB,FL,FLPD,HY,IND,LFD,ND,P,PT,RT,RTTP,RTUZ,SCLF,SP,ST,B1,B2,B3
AT5G61450	AT5G61450.1	GYGEEYINR	126	134	AT5G61450.1	FragPipe, ProteinProspector	CC10,CC3,CIM,CLLF,CP,CT,CTSAM,EB,FL,FLPD,HY,IND,LFD,LFP,LFPT,ND,P,PT,RKD2,RT,RTTP,RTUZ,SCLF,SD,SDIMB,SP,SQ,SQSP,SQV,ST,B3
AT5G61450	AT5G61450.1	YNMMTK	135	140	AT5G61450.1	ProteinProspector	RTUZ
AT5G61450	AT5G61450.1	VPLVILVCGTACVGK	146	160	AT5G61450.1	FragPipe, ProteinProspector	CC3,CIM,CP,FL,HY,P,PT,RKD2,SCLF
AT5G61450	AT5G61450.1	STIATQLAQR	161	170	AT5G61450.1	FragPipe, ProteinProspector	CLLF,CP,FL,IND,P,RT,SQ,ST,B2,B3,RTTP
AT5G61450	AT5G61450.1	LNLPNVLQTDMVYELLR	171	187	AT5G61450.1	FragPipe, ProteinProspector	CC10,CC3,CLLF,CP,CTSAM,EB,FLPD,HY,IND,LFD,LFP,LFPT,P,PT,RKD2,RT,RTTP,RTUZ,SCLF,SD,SDIMB,SP,SQ,SQSP,SQV,ST,B1,B2,B3
AT5G61450	AT5G61450.1	TATDAPLTSTPVWTR	188	202	AT5G61450.1	FragPipe, ProteinProspector	CC10,CC3,CIM,CLLF,CP,CT,CTSAM,EB,FL,FLPD,HY,IND,LFD,LFP,LFPT,ND,P,PT,RKD2,RT,RTTP,RTUZ,SCLF,SD,SDIMB,SP,SQ,SQSP,ST,B1,B3,B2
AT5G61450	AT5G61450.1	EFGSSEELITEFCR	203	216	AT5G61450.1	FragPipe, ProteinProspector	CC10,CC3,CIM,CLLF,CP,CT,CTSAM,EB,FL,HY,IND,LFD,LFP,LFPT,ND,P,PT,RKD2,RT,RTTP,SCLF,SD,SDIMB,SP,SQ,SQSP,SQV,ST,B1,B3
AT5G61450	AT5G61450.1	EFGSSEELITEFCRECR	203	219	AT5G61450.1	ProteinProspector	SD
AT5G61450	AT5G61450.1	DGKPIIIEGRHL	235	246	AT5G61450.1	FragPipe, ProteinProspector	ap,wt
AT5G61450	AT5G61450.1	DGKPIIIEGR	235	244	AT5G61450.1	FragPipe, ProteinProspector	CC10,CC3,CIM,CP,CT,CTSAM,EB,FL,FLPD,HY,IND,ND,P,PT,RKD2,RTTP,RTUZ,SCLF,SD,SDIMB,SP,SQ,SQSP,SQV,ST,B1
AT5G61450	AT5G61450.1	PIIIEGR	238	244	AT5G61450.1	FragPipe	B1
AT5G61450	AT5G61450.1	HLDPSIYLMNDENK	245	258	AT5G61450.1	FragPipe, ProteinProspector	CC10,CC3,CIM,CP,EB,FL,FLPD,HY,LFD,LFPT,ND,P,PT,RKD2,RT,RTTP,RTUZ,SCLF,SP,SQ,ST
AT5G61450	AT5G61450.1	HLDPSIYLMNDENKTPSNDPEK	245	266	AT5G61450.1	FragPipe, ProteinProspector	CC10,CC3,CIM,CLLF,CP,CT,CTSAM,EB,FL,FLPD,HY,IND,LFD,LFP,LFPT,ND,P,PT,RKD2,RT,RTTP,RTUZ,SCLF,SD,SDIMB,SP,SQ,SQSP,SQV,ST
AT5G61450	AT5G61450.1	DPEKSSSETNSSKDLTS	263	279	AT5G61450.1	FragPipe, ProteinProspector	ap,wt
AT5G61450	AT5G61450.1	SSSETNSSK	267	275	AT5G61450.1	FragPipe, ProteinProspector	B1
AT5G61450	AT5G61450.1	DLTSDKNPEASSSNTK	276	291	AT5G61450.1	FragPipe, ProteinProspector	CC10,CC3,CIM,CLLF,CTSAM,EB,FLPD,HY,IND,LFD,LFP,LFPT,ND,P,RKD2,RT,RTTP,RTUZ,SCLF,SD,SDIMB,SQ,SQSP,SQV
AT5G61450	AT5G61450.1	ETDNSAVKPHSHEEAVASVEANNLSEK	292	318	AT5G61450.1	FragPipe, ProteinProspector	CC10,CC3,CIM,CLLF,CP,CT,CTSAM,EB,FL,FLPD,HY,IND,LFD,LFP,LFPT,ND,P,PT,RKD2,RT,RTTP,RTUZ,SCLF,SD,SDIMB,SP,SQ,SQSP,SQV,ST
AT5G61450	AT5G61450.1	VTQCTIDAESSK	319	330	AT5G61450.1	FragPipe, ProteinProspector	CC10,CC3,CIM,CP,EB,ND,P,RKD2,RT,RTTP,RTUZ,SCLF,SD,SQ,B3
AT5G61450	AT5G61450.1	VTQCTIDAESSKDAEK	319	334	AT5G61450.1	FragPipe, ProteinProspector	CC10,CC3,CIM,CLLF,EB,FL,FLPD,IND,LFPT,ND,P,PT,RTTP,SDIMB,SP,SQ,ST
AT5G61450	AT5G61450.1	SGPEPIVISIVLK	347	359	AT5G61450.1	FragPipe, ProteinProspector	CC10,CC3,CIM,CLLF,CP,CT,CTSAM,EB,FL,FLPD,HY,IND,LFP,LFPT,ND,P,PT,RKD2,RT,RTTP,RTUZ,SCLF,SD,SDIMB,SP,SQ,SQSP,SQV,ST,B1,B2
AT5G61450	AT5G61450.1	MSEFDHK	360	366	AT5G61450.1	FragPipe, ProteinProspector	EB,B3
AT5G61450	AT5G61450.1	ALLEEWISSR	367	376	AT5G61450.1	FragPipe, ProteinProspector	CC10,CC3,CIM,CP,CT,CTSAM,EB,FL,HY,IND,LFD,LFP,LFPT,ND,P,PT,RKD2,RT,RTTP,RTUZ,SCLF,SD,SDIMB,SQ,SQSP,ST,B3
AT5G61450	AT5G61450.1	DRLITNLK	388	395	AT5G61450.1	FragPipe	B3
AT5G61460	AT5G61460.1	TGCSYAVVQVEMK	85	97	AT5G61460.1	FragPipe, ProteinProspector	CC3,CIM,CP,RKD2
AT5G61460	AT5G61460.1	NSGEDAFKPEIYGGVIIIER	98	117	AT5G61460.1	FragPipe, ProteinProspector	CC10,CC3,CIM,CP,RKD2
AT5G61460	AT5G61460.1	RITESATATVLK	118	129	AT5G61460.1	FragPipe	CC10
AT5G61460	AT5G61460.1	ELVEHFNIDVENPCVVMSQDK	145	165	AT5G61460.1	FragPipe, ProteinProspector	CC10,CC3,CP,FL,HY,RKD2,SQ
AT5G61460	AT5G61460.1	ATAIVDELENTIKPIEK	205	221	AT5G61460.1	FragPipe, ProteinProspector	CC10,CC3,CIM,CP,EB,FL,FLPD,HY,LFPT,RKD2,RT,RTTP,RTUZ,SQ
AT5G61460	AT5G61460.1	IKNMEQVEEIAQR	230	242	AT5G61460.1	FragPipe, ProteinProspector	RKD2
AT5G61460	AT5G61460.1	NMEQVEEIAQR	232	242	AT5G61460.1	FragPipe, ProteinProspector	CC10,CC3,CIM,EB,RKD2,RTTP,RTUZ,B3
AT5G61460	AT5G61460.1	QLQEQTEK	261	268	AT5G61460.1	FragPipe, ProteinProspector	B1
AT5G61460	AT5G61460.1	IDWELGK	283	289	AT5G61460.1	FragPipe, ProteinProspector	CC10,CC3,CIM,CP,EB,FL,HY,RKD2,RTUZ
AT5G61460	AT5G61460.1	IDWELGKVESLR	283	294	AT5G61460.1	FragPipe, ProteinProspector	CC10,RKD2
AT5G61460	AT5G61460.1	AQVACLMDESTAMK	302	315	AT5G61460.1	FragPipe, ProteinProspector	CC10,CIM,SQ,CTSAM
AT5G61460	AT5G61460.1	AQVACLMDESTAMKR	302	316	AT5G61460.1	FragPipe, ProteinProspector	CC10,RKD2
AT5G61460	AT5G61460.1	EIESFHQSAK	317	326	AT5G61460.1	FragPipe, ProteinProspector	CC10,CC3,CIM,FL,RKD2,RT,RTTP,RTUZ,SCLF,SQ,CP
AT5G61460	AT5G61460.1	IALQEEFNHK	333	342	AT5G61460.1	FragPipe, ProteinProspector	CC10,CC3,CIM,CP,EB,P,RKD2
AT5G61460	AT5G61460.1	QVGDINEQTMK	359	369	AT5G61460.1	FragPipe, ProteinProspector	CC10,CC3,CIM,LFPT,RKD2,RTTP,RTUZ,SQ,B1
AT5G61460	AT5G61460.1	NTQAEQSEIEEK	370	381	AT5G61460.1	FragPipe, ProteinProspector	CC10,CC3,CP,CTSAM,EB,FL,FLPD,HY,IND,ND,P,PT,RKD2,RT,RTTP,RTUZ,SCLF,SD,SQ,ST
AT5G61460	AT5G61460.1	YLEQEVEK	384	391	AT5G61460.1	FragPipe, ProteinProspector	CC10,CC3,CIM,CP,RKD2,B1
AT5G61460	AT5G61460.1	YLEQEVEKVETLR	384	396	AT5G61460.1	FragPipe, ProteinProspector	CC10,CIM,CP,LFPT,SQ
AT5G61460	AT5G61460.1	LKEEENCFLEK	399	409	AT5G61460.1	FragPipe, ProteinProspector	CC3,CIM,CP,CTSAM,RKD2,SQ
AT5G61460	AT5G61460.1	KMEHIEDMIK	416	425	AT5G61460.1	FragPipe, ProteinProspector	CC10,CIM,RKD2,RTTP
AT5G61460	AT5G61460.1	MEHIEDMIK	417	425	AT5G61460.1	FragPipe, ProteinProspector	CC10,CC3,CIM,CP,RKD2
AT5G61460	AT5G61460.1	FITSNINDLKK	433	443	AT5G61460.1	FragPipe, ProteinProspector	CC10,CC3,CIM,RKD2
AT5G61460	AT5G61460.1	VINLLQAIER	457	466	AT5G61460.1	FragPipe, ProteinProspector	CC10,CC3,CIM,CP,EB,FL,FLPD,HY,LFPT,RKD2,RT,SDIMB,SQ,ST,B3
AT5G61460	AT5G61460.1	KPPIGPIGSHVTLVNGNK	473	490	AT5G61460.1	FragPipe, ProteinProspector	CC10,CC3,RKD2
AT5G61460	AT5G61460.1	GCANEANYR	519	527	AT5G61460.1	FragPipe, ProteinProspector	CC3,B3
AT5G61460	AT5G61460.1	IIIYDFSRPR	531	540	AT5G61460.1,AT5G07660.1	FragPipe, ProteinProspector	CC10,CP,CTSAM,RKD2
AT5G61460	AT5G61460.1	IIIYDFSR	531	538	AT5G61460.1,AT5G07660.1	FragPipe	CC3
AT5G61460	AT5G61460.1	HMVPQTEHPTIFSVIDSDNPTVLNVLVDQSGVER	546	579	AT5G61460.1	FragPipe, ProteinProspector	CC10,CC3,CP,RKD2,SDIMB,SQ
AT5G61460	AT5G61460.1	QVLAENYEEGK	580	590	AT5G61460.1	FragPipe, ProteinProspector	CC10,CC3,CLLF,CP,CT,CTSAM,EB,FL,FLPD,HY,IND,LFD,LFP,LFPT,ND,P,PT,RKD2,RT,RTTP,RTUZ,SCLF,SD,SQ,SQSP,ST,B1,B3
AT5G61460	AT5G61460.1	EVYTLDGYK	603	611	AT5G61460.1	FragPipe, ProteinProspector	CC10,CC3,CIM,CP,FL,RKD2,RTTP,RTUZ
AT5G61460	AT5G61460.1	GPVQTTLPPLSR	616	627	AT5G61460.1	FragPipe, ProteinProspector	CC3,CP,RKD2
AT5G61460	AT5G61460.1	LCASFDDQIK	632	641	AT5G61460.1,AT5G07660.1	FragPipe, ProteinProspector	CC10,CC3,RTUZ,SQ
AT5G61460	AT5G61460.1	LCASFDDQIKDLEIEASK	632	649	AT5G61460.1	FragPipe, ProteinProspector	CC10,CC3,CIM,CP,FL,HY,RKD2
AT5G61460	AT5G61460.1	DLEIEASK	642	649	AT5G61460.1	FragPipe, ProteinProspector	CC10,CIM,CP,RKD2
AT5G61460	AT5G61460.1	DLEIEASKEQNEINQCMR	642	659	AT5G61460.1	FragPipe, ProteinProspector	CIM,CTSAM,RKD2,SQ
AT5G61460	AT5G61460.1	EQNEINQCMR	650	659	AT5G61460.1	FragPipe, ProteinProspector	CC10,CC3,CIM,CP,FL,HY,P,RKD2
AT5G61460	AT5G61460.1	EAEENLEELELK	663	674	AT5G61460.1	FragPipe, ProteinProspector	CIM,CP,CTSAM,FL,LFPT,P,RKD2,RTTP,SDIMB,B1
AT5G61460	AT5G61460.1	ELEMHDLK	693	700	AT5G61460.1	FragPipe, ProteinProspector	CC10,CC3,EB,LFPT,RKD2,RTTP,SD,B1
AT5G61460	AT5G61460.1	NTVAAEIEALPSSSVNELQR	701	720	AT5G61460.1	FragPipe, ProteinProspector	CC3,CIM,CTSAM,FL,HY,PT,RKD2,RT,RTUZ,SQ,ST,B1,B3
AT5G61460	AT5G61460.1	EIMKDLEEIDEK	721	732	AT5G61460.1	FragPipe, ProteinProspector	CC10,RKD2
AT5G61460	AT5G61460.1	DLEEIDEK	725	732	AT5G61460.1	FragPipe, ProteinProspector	CC10,CC3,CP,FL,FLPD,HY,PT,RKD2,RT,RTUZ,SCLF,ST
AT5G61460	AT5G61460.1	DLEEIDEKEAFLEK	725	738	AT5G61460.1	FragPipe	CC10,RKD2
AT5G61460	AT5G61460.1	LTALFENMR	753	761	AT5G61460.1	FragPipe, ProteinProspector	RKD2,B3
AT5G61460	AT5G61460.1	ESAKGEIDAFEEAENELK	762	779	AT5G61460.1	FragPipe, ProteinProspector	CC10,CC3,CIM,RKD2,FL,RT,SCLF,SDIMB,ST
AT5G61460	AT5G61460.1	GEIDAFEEAENELK	766	779	AT5G61460.1	FragPipe, ProteinProspector	CC10,CC3,CIM,CP,CTSAM,RKD2
AT5G61460	AT5G61460.1	GEIDAFEEAENELKK	766	780	AT5G61460.1	FragPipe, ProteinProspector	CC10,CC3,CIM,CP
AT5G61460	AT5G61460.1	DLQSAEAEK	784	792	AT5G61460.1	FragPipe, ProteinProspector	CC10,CC3,CIM,FL,P,EB
AT5G61460	AT5G61460.1	DLQSAEAEKIHYENIMK	784	800	AT5G61460.1	FragPipe, ProteinProspector	CC10,CC3,CIM,EB,RKD2
AT5G61460	AT5G61460.1	IHYENIMK	793	800	AT5G61460.1	FragPipe, ProteinProspector	CC10,RKD2,RTUZ,CC3,CP,HY
AT5G61460	AT5G61460.1	NAEANYEELK	809	818	AT5G61460.1	FragPipe, ProteinProspector	CC10,CC3,CIM,CP,EB,FL,FLPD,HY,LFPT,RKD2,RT,RTTP,SP,SQ
AT5G61460	AT5G61460.1	NAEANYEELKNK	809	820	AT5G61460.1	FragPipe, ProteinProspector	EB,RKD2
AT5G61460	AT5G61460.1	ASEICPESEIESLGPWDGSTPEQLSAQITR	828	857	AT5G61460.1	FragPipe, ProteinProspector	RKD2
AT5G61460	AT5G61460.1	ENQQFSESIDDLR	865	877	AT5G61460.1	FragPipe, ProteinProspector	CC10,CC3,CP,FL,HY,LFPT,ND,RKD2,RTTP,SCLF,SQ,SQV,ST,B1
AT5G61460	AT5G61460.1	MMYESLER	878	885	AT5G61460.1	FragPipe, ProteinProspector	CC10,CC3,CIM,RKD2,RT,SQ
AT5G61460	AT5G61460.1	QLTWQFNAHLGK	925	936	AT5G61460.1	FragPipe, ProteinProspector	CC3,CIM
AT5G61460	AT5G61460.1	TLSIEVK	951	957	AT5G61460.1,AT5G07660.1	FragPipe, ProteinProspector	CC10,CIM,CP
AT5G61460	AT5G61460.1	MPQDATSNVVR	958	968	AT5G61460.1	FragPipe, ProteinProspector	CC10,CIM,RKD2,SQ
AT5G61460	AT5G61460.1	GISGGER	972	978	AT5G61460.1,AT1G71960.1,AT2G13610.1,AT2G39350.1,AT3G13220.1,AT3G25620.1,AT3G25620.2,AT3G55090.1,AT5G07660.1,AT5G13580.1	FragPipe	B1,B3
AT5G61460	AT5G61460.1	AMDEFDVFMDAVSR	999	1012	AT5G61460.1,AT5G07660.1	FragPipe, ProteinProspector	CC10,CC3,CIM,CP,CTSAM,RKD2,RTUZ,SQ
AT5G61460	AT5G61460.1	KQQMAAPR	1049	1056	AT5G61460.1,AT5G07660.1	FragPipe	RTTP
AT5G61480	AT5G61480.1	FSPQLLSLLSLK	32	43	AT5G61480.1	FragPipe, ProteinProspector	CC10,CP,FL,FLPD,HY,IND,ND,RKD2,RT,CTSAM,SQ
AT5G61480	AT5G61480.1	TSLSGPPSAFQDWK	44	57	AT5G61480.1	FragPipe, ProteinProspector	CC10,FLPD,HY,IND,LFPT,ND,RKD2,RTUZ,SQ
AT5G61480	AT5G61480.1	LTTLDISR	131	138	AT5G61480.1	FragPipe, ProteinProspector	CC10,HY,ND,RTUZ,SDIMB
AT5G61480	AT5G61480.1	NSFDSSFPPGISK	139	151	AT5G61480.1	FragPipe, ProteinProspector	CC10,HY,IND,ND,RT
AT5G61480	AT5G61480.1	VFNAFSNNFEGLLPSDVSR	157	175	AT5G61480.1	FragPipe, ProteinProspector	CC10,CP,CTSAM,FLPD,HY,IND,LFPT,ND,RKD2,RT,RTTP,RTUZ,SQ,B3
AT5G61480	AT5G61480.1	FLEELNFGGSYFEGEIPAAYGGLQR	178	202	AT5G61480.1	FragPipe	CT,ND
AT5G61480	AT5G61480.1	FIHLAGNVLGGK	205	216	AT5G61480.1	FragPipe, ProteinProspector	CLLF,HY,LFPT,ND,RT
AT5G61480	AT5G61480.1	LGLLTELQHMEIGYNHFNGNIPSEFALLSNLK	221	252	AT5G61480.1	FragPipe	B1
AT5G61480	AT5G61480.1	LLDFSSNQLSGSIPSGFSTLK	301	321	AT5G61480.1	FragPipe, ProteinProspector	CC10,CLLF,CP,CT,CTSAM,FL,FLPD,HY,IND,LFPT,ND,RKD2,RTUZ
AT5G61480	AT5G61480.1	LILFSNMFEGELPK	398	411	AT5G61480.1	FragPipe, ProteinProspector	CC10,CTSAM,FL,FLPD,HY,IND,ND,RKD2,SQ
AT5G61480	AT5G61480.1	CESLWR	416	421	AT5G61480.1	ProteinProspector	CC10,FLPD
AT5G61480	AT5G61480.1	LNGTIPIGFGSLRNLTFVDLSNNR	429	452	AT5G61480.1	FragPipe	CP
AT5G61480	AT5G61480.1	LPENIWK	481	487	AT5G61480.1	FragPipe, ProteinProspector	CC10,HY,CIM,FL
AT5G61480	AT5G61480.1	FNAGNADIDGHHK	633	645	AT5G61480.1	FragPipe, ProteinProspector	CIM,CLLF,CP,CT,CTSAM,FLPD,HY,IND,LFD,LFPT,ND,RKD2,RT,RTTP,RTUZ,SQ
AT5G61480	AT5G61480.1	FNAGNADIDGHHKEERPK	633	650	AT5G61480.1	ProteinProspector	SQ
AT5G61480	AT5G61480.1	NGGDIGPWK	692	700	AT5G61480.1	FragPipe	IND
AT5G61480	AT5G61480.1	LNFTADDVVECLSK	707	720	AT5G61480.1	FragPipe, ProteinProspector	CC10,CIM,CTSAM,IND,RT,RTTP,RTUZ,SQ,B3
AT5G61480	AT5G61480.1	TDNILGMGSTGTVYK	721	735	AT5G61480.1	FragPipe, ProteinProspector	CC10,FL,FLPD,HY,IND,ND,RKD2,RT,RTUZ,SP,SQ,RTTP
AT5G61480	AT5G61480.1	AEMPNGEIIAVK	736	747	AT5G61480.1	FragPipe, ProteinProspector	CC10,CP,HY,ND,RT
AT5G61480	AT5G61480.1	SGVLAEVDVLGNVR	764	777	AT5G61480.1	FragPipe, ProteinProspector	CC10,CP,CTSAM,FL,HY,IND,SQ,B1,B3
AT5G61480	AT5G61480.1	LLGCCTNRDCTMLLYEYMPNGSLDDLLHGGDK	784	815	AT5G61480.1	FragPipe	CTSAM
AT5G61480	AT5G61480.1	LLGCCTNR	784	791	AT5G61480.1	FragPipe	HY
AT5G61480	AT5G61480.1	DCTMLLYEYMPNGSLDDLLHGGDK	792	815	AT5G61480.1	FragPipe	CC10,CP,IND,SQ
AT5G61480	AT5G61480.1	DLKPSNILLDADFEAR	852	867	AT5G61480.1	FragPipe, ProteinProspector	CC10,CP,CT,CTSAM,FL,FLPD,HY,IND,LFPT,ND,RKD2,RT,RTTP,RTUZ,SQ,B1
AT5G61480	AT5G61480.1	DADFEARVA	861	869	AT5G61480.1	FragPipe, ProteinProspector	ap,wt
AT5G61480	AT5G61480.1	SVEPEFGEGNSIVDWVR	925	941	AT5G61480.1	FragPipe, ProteinProspector	CC10,ND,RKD2,B1,B3
AT5G61480	AT5G61480.1	TKEDVEEVLDK	946	956	AT5G61480.1	FragPipe, ProteinProspector	CC10,CP,CTSAM,HY,IND,LFPT,ND,SQ,RKD2
AT5G61480	AT5G61480.1	IALLCTSR	975	982	AT5G61480.1	FragPipe, ProteinProspector	IND,ND,RKD2,B3
AT5G61480	AT5G61480.1	SPTDRPPMR	983	991	AT5G61480.1	FragPipe	B1,B3
AT5G61480	AT5G61480.1	DVLLILQEAKPK	992	1003	AT5G61480.1	FragPipe, ProteinProspector	CC10,HY,IND,ND
AT5G61480	AT5G61480.1	DVLLILQEAK	992	1001	AT5G61480.1	FragPipe	CP
AT5G61480	AT5G61480.1	TVGDNVIVVGDVNDVNFEDVCSVDVGHDVK	1006	1035	AT5G61480.1	FragPipe, ProteinProspector	CC10,IND,RKD2,SQ
AT5G61480	AT5G61480.1	TVGDNVIVVGDVNDVNFEDVCSVDVGHDVKCQR	1006	1038	AT5G61480.1	FragPipe	LFP,SQ
AT5G61490	AT5G61490.1	YGGTEELELFGK	13	24	AT5G61490.1	FragPipe, ProteinProspector	CC3
AT5G61490	AT5G61490.1	SDTVTVNSIPHMSPSVSSSSASAK	25	48	AT5G61490.1	FragPipe, ProteinProspector	CC3,SDIMB
AT5G61490	AT5G61490.1	LYDAFHVFQTDPSVQR	132	147	AT5G61490.1	FragPipe, ProteinProspector	RKD2
AT5G61490	AT5G61490.1	AVWDAVMNNEVVR	157	169	AT5G61490.1	FragPipe, ProteinProspector	CC10,CC3,RKD2,SDIMB
AT5G61490	AT5G61490.1	SEEDSGSAANFLR	178	190	AT5G61490.1	FragPipe, ProteinProspector	RKD2,RTTP
AT5G61490	AT5G61490.1	IMDAMER	200	206	AT5G61490.1	FragPipe	SCLF
AT5G61490	AT5G61490.1	YVTDLFNVVPGDETVVLASGAAPK	210	233	AT5G61490.1	FragPipe, ProteinProspector	CC3,RKD2,SDIMB
AT5G61500	AT5G61500.1	LHEAFKGTVER	7	17	AT5G61500.1,AT5G61500.2	FragPipe, ProteinProspector	B1,B3
AT5G61500	AT5G61500.1	LHEAFK	7	12	AT5G61500.1,AT5G61500.2	ProteinProspector	B1,B3
AT5G61500	AT5G61500.1	EKGVLSVSEFVLAGDNLVSK	29	48	AT5G61500.1,AT5G61500.2	FragPipe, ProteinProspector	CC10,CC3,CIM,CP,CTSAM,FL,FLPD,HY,IND,LFD,LFP,LFPT,ND,P,PT,RKD2,RT,RTTP,RTUZ,SCLF,SDIMB,SP,SQ,SQSP,SQV,ST
AT5G61500	AT5G61500.1	GVLSVSEFVLAGDNLVSK	31	48	AT5G61500.1,AT5G61500.2	FragPipe, ProteinProspector	CC10,CC3,CIM,CLLF,CP,CT,CTSAM,EB,FL,FLPD,HY,IND,LFD,LFP,LFPT,ND,P,PT,RKD2,RT,RTTP,RTUZ,SCLF,SD,SP,SQ,SQSP,SQV,ST,B1,B3
AT5G61500	AT5G61500.1	GVLSVSEFVLAGDNLVSKCPTWSWESGDASK	31	61	AT5G61500.1,AT5G61500.2	FragPipe	PT
AT5G61500	AT5G61500.1	DNLVSKCPTWSWESG	43	57	AT5G61500.1,AT5G61500.2	FragPipe, ProteinProspector	ap,wt
AT5G61500	AT5G61500.1	CPTWSWESGDASK	49	61	AT5G61500.1,AT5G61500.2	FragPipe, ProteinProspector	CC10,CC3,CIM,CP,CTSAM,EB,FL,FLPD,HY,IND,LFP,LFPT,ND,P,PT,RKD2,RTTP,RTUZ,SCLF,SP,SQ,SQSP,SQV,ST,B1,B3
AT5G61500	AT5G61500.1	CPTWSWESGDASKR	49	62	AT5G61500.1,AT5G61500.2	FragPipe, ProteinProspector	B3
AT5G61500	AT5G61500.1	DASKRKPYLPS	58	68	AT5G61500.1,AT5G61500.2	FragPipe	ap
AT5G61500	AT5G61500.1	RKPYLPSDK	62	70	AT5G61500.1,AT5G61500.2	ProteinProspector	FL,FLPD,IND,ND,PT,RKD2,SP,SQSP,SQV
AT5G61500	AT5G61500.1	KPYLPSDK	63	70	AT5G61500.1,AT5G61500.2	FragPipe	HY
AT5G61500	AT5G61500.1	DKQFLITRNVPCLRRAASVAE	69	89	AT5G61500.1,AT5G61500.2	FragPipe	ap
AT5G61500	AT5G61500.1	RAASVAEDYEAAGGEVLVDDEDNDGWLATHGKPK	83	116	AT5G61500.1,AT5G61500.2	ProteinProspector	CC3,RTTP
AT5G61500	AT5G61500.1	AASVAEDYEAAGGEVLVDDEDNDGWLATHGKPK	84	116	AT5G61500.1,AT5G61500.2	FragPipe, ProteinProspector	CC10,CC3,CLLF,CP,CT,CTSAM,EB,FL,FLPD,HY,IND,LFD,LFP,LFPT,ND,P,PT,RKD2,RT,RTTP,RTUZ,SCLF,SD,SDIMB,SP,SQ,SQV,ST
AT5G61500	AT5G61500.1	DYEAAGGEVLVD	90	101	AT5G61500.1,AT5G61500.2	FragPipe, ProteinProspector	ap,wt
AT5G61500	AT5G61500.1	DKGKEEDNLPSM	117	128	AT5G61500.1,AT5G61500.2	FragPipe	ap,wt
AT5G61500	AT5G61500.1	GKEEDNLPSMDALDINEK	119	136	AT5G61500.1,AT5G61500.2	FragPipe, ProteinProspector	CC10,CC3,CIM,CLLF,CP,CT,CTSAM,EB,FL,FLPD,HY,IND,LFD,LFP,LFPT,ND,PT,RKD2,RT,RTTP,RTUZ,SCLF,SDIMB,SP,SQ,SQSP,SQV,ST
AT5G61500	AT5G61500.1	EEDNLPSMDALDINEK	121	136	AT5G61500.1,AT5G61500.2	FragPipe, ProteinProspector	CC10,CC3,CLLF,CP,CT,CTSAM,EB,FL,FLPD,HY,IND,LFD,LFP,ND,PT,RKD2,RT,RTTP,SCLF,SDIMB,SP,SQ,SQSP,SQV,ST
AT5G61500	AT5G61500.1	DINEKNTIQSIPTYFGGEED	132	151	AT5G61500.1,AT5G61500.2	FragPipe, ProteinProspector	ap,wt
AT5G61500	AT5G61500.1	DDNILRTRTY	186	195	AT5G61500.1,AT5G61500.2	FragPipe, ProteinProspector	ap,wt
AT5G61500	AT5G61500.1	DNILRTRTY	187	195	AT5G61500.1,AT5G61500.2	FragPipe, ProteinProspector	ap,wt
AT5G61500	AT5G61500.1	TYDLSITYDK	194	203	AT5G61500.1,AT5G61500.2	FragPipe, ProteinProspector	CC10,CC3,CIM,CLLF,CP,CT,CTSAM,EB,FL,FLPD,HY,IND,LFD,LFP,LFPT,ND,P,PT,RKD2,RT,RTTP,RTUZ,SCLF,SD,SDIMB,SP,SQ,SQSP,SQV,ST,B1,B3
AT5G61500	AT5G61500.1	TYDLSITYDKYYQTPR	194	209	AT5G61500.1,AT5G61500.2	FragPipe, ProteinProspector	CC10,CC3,CIM,CLLF,CP,CTSAM,EB,FL,FLPD,HY,IND,LFD,LFP,LFPT,ND,P,PT,RKD2,RTTP,SCLF,SD,SDIMB,SP,SQ,SQSP,SQV,ST,B1,B3,B2
AT5G61500	AT5G61500.1	YYQTPR	204	209	AT5G61500.1,AT5G61500.2	ProteinProspector	RT
AT5G61500	AT5G61500.1	VWLTGYDESR	210	219	AT5G61500.1,AT5G61500.2	FragPipe, ProteinProspector	CC10,CC3,CIM,CLLF,CP,CT,CTSAM,EB,FL,FLPD,HY,IND,LFD,LFP,LFPT,ND,P,PT,RKD2,RT,RTUZ,SCLF,SD,SDIMB,SP,SQ,SQSP,SQV,ST,B1,B3
AT5G61500	AT5G61500.1	DESRMLLQPELVME	216	229	AT5G61500.1,AT5G61500.2	FragPipe, ProteinProspector	ap,wt
AT5G61500	AT5G61500.1	MLLQPELVMEDVSQDHAR	220	237	AT5G61500.1,AT5G61500.2	FragPipe, ProteinProspector	CC10,CC3,CIM,CLLF,CP,CT,CTSAM,EB,FL,FLPD,HY,IND,LFD,LFP,LFPT,ND,P,PT,RKD2,RT,RTTP,RTUZ,SCLF,SD,SDIMB,SP,SQ,SQSP,SQV,ST,B1,B2,B3
AT5G61500	AT5G61500.1	DVSQDHARKTVTIE	230	243	AT5G61500.1	FragPipe, ProteinProspector	ap,wt
AT5G61500	AT5G61500.1	DHARKTVTIE	234	243	AT5G61500.1	FragPipe	ap
AT5G61500	AT5G61500.1	KTVTIEDHPHLPGK	238	251	AT5G61500.1	FragPipe, ProteinProspector	CC10,CC3,CIM,CLLF,CP,CT,CTSAM,EB,FL,FLPD,HY,IND,LFD,LFP,LFPT,ND,P,PT,RKD2,RT,RTTP,RTUZ,SCLF,SDIMB,SP,SQ,SQSP,SQV,ST
AT5G61500	AT5G61500.1	TVTIEDHPHLPGK	239	251	AT5G61500.1	FragPipe, ProteinProspector	CC10,CC3,CIM,CLLF,CP,CT,CTSAM,EB,FL,FLPD,HY,IND,LFD,LFP,LFPT,ND,P,PT,RKD2,RT,RTTP,RTUZ,SCLF,SDIMB,SP,SQ,SQSP,SQV,ST,B1
AT5G61500	AT5G61500.1	KIIDVLMSR	266	274	AT5G61500.1	FragPipe, ProteinProspector	CC10,EB,FL,HY,IND,LFP,LFPT,ND,RKD2,RTTP,RTUZ,SCLF,SQ
AT5G61500	AT5G61500.1	IIDVLMSR	267	274	AT5G61500.1	FragPipe, ProteinProspector	CC10,CC3,CIM,CLLF,CP,CT,CTSAM,EB,FL,FLPD,HY,IND,LFD,LFP,LFPT,ND,PT,RKD2,RT,RTTP,RTUZ,SCLF,SDIMB,SP,SQ,SQSP,SQV,ST,B2,B3
AT5G61500	AT5G61500.1	GVEPEVDKYLFLFLK	275	289	AT5G61500.1	FragPipe, ProteinProspector	CC10,CC3,CIM,CP,CT,CTSAM,EB,FL,FLPD,HY,IND,LFD,LFP,LFPT,ND,P,PT,RKD2,RT,RTTP,RTUZ,SCLF,SD,SDIMB,SP,SQ,SQSP,SQV,ST
AT5G61500	AT5G61500.1	GVEPEVDK	275	282	AT5G61500.1	FragPipe, ProteinProspector	CC3,CIM,CT,EB,FLPD,HY,IND,ND,P,RT,RTUZ,SCLF,SQ,B1
AT5G61500	AT5G61500.1	YLFLFLK	283	289	AT5G61500.1	FragPipe, ProteinProspector	CLLF,CTSAM,HY,IND,LFP,P,PT,RTTP,SD,SDIMB
AT5G61510	AT5G61510.2	GFGFELESK	29	37	AT5G61510.2	ProteinProspector	ST
AT5G61510	AT5G61510.1	ALSTVAVEESSEK	69	81	AT5G61510.1	FragPipe, ProteinProspector	CP,FL,RTTP,SP,SQ,B3
AT5G61510	AT5G61510.1	ALSTVAVEESSEKK	69	82	AT5G61510.1	FragPipe	P
AT5G61510	AT5G61510.1	VYEHGGPEVLK	89	99	AT5G61510.1	FragPipe, ProteinProspector	CC10,CC3,CIM,CLLF,CP,CT,CTSAM,EB,FL,FLPD,HY,IND,LFD,LFP,LFPT,ND,P,PT,RKD2,RT,RTTP,RTUZ,SCLF,SD,SDIMB,SP,SQ,SQSP,SQV,ST,B3,B2
AT5G61510	AT5G61510.1	VYEHGGPEVLKWEDVEVGEPK	89	109	AT5G61510.1	FragPipe, ProteinProspector	CC10,CC3,CIM,CLLF,CP,CT,CTSAM,EB,FL,FLPD,HY,IND,LFP,LFPT,ND,P,PT,RKD2,RT,RTTP,RTUZ,SCLF,SD,SDIMB,SP,SQ,SQSP,SQV,ST
AT5G61510	AT5G61510.1	WEDVEVGEPK	100	109	AT5G61510.1,AT5G61510.2	FragPipe, ProteinProspector	CC10,CC3,CIM,CP,CT,CTSAM,EB,FL,FLPD,HY,IND,LFD,LFP,LFPT,ND,P,PT,RKD2,RT,RTTP,RTUZ,SCLF,SDIMB,SP,SQ,SQSP,SQV,ST,B1,B3
AT5G61510	AT5G61510.1	WEDVEVGEPKEGEIR	100	114	AT5G61510.1,AT5G61510.2	FragPipe, ProteinProspector	EB,SDIMB
AT5G61510	AT5G61510.1	AIGLNFIDVYFR	119	130	AT5G61510.1,AT5G61510.2	FragPipe, ProteinProspector	CC10,CC3,CIM,CLLF,CP,CT,CTSAM,EB,FL,FLPD,HY,IND,LFD,LFP,LFPT,ND,P,PT,RKD2,RT,RTTP,RTUZ,SCLF,SD,SDIMB,SP,SQ,SQSP,SQV,ST,B1,B2
AT5G61510	AT5G61510.1	AIGLNFIDVYFRK	119	131	AT5G61510.1,AT5G61510.2	FragPipe, ProteinProspector	CC10,EB,PT,SDIMB,SQV
AT5G61510	AT5G61510.1	KGVYKPASMPFTPGMEAVGEVVAVGSGLTGR	131	161	AT5G61510.1,AT5G61510.2	ProteinProspector	CC10,CC3,CIM,CP,CT,EB,FL,FLPD,HY,LFD,LFP,ND,PT,RT,RTTP,RTUZ,SCLF,SD,SDIMB,SP,SQ,SQSP,SQV,ST
AT5G61510	AT5G61510.1	GVYKPASMPFTPGMEAVGEVVAVGSGLTGR	132	161	AT5G61510.1,AT5G61510.2	FragPipe, ProteinProspector	CC10,CC3,CIM,CLLF,CP,CT,CTSAM,EB,FL,FLPD,HY,IND,LFD,LFP,LFPT,ND,P,PT,RKD2,RT,RTTP,RTUZ,SCLF,SD,SDIMB,SP,SQ,SQSP,SQV,ST,B1,B2,B3
AT5G61510	AT5G61510.1	MIGDLVAYAGNPMGAYAEEQILPADK	162	187	AT5G61510.1,AT5G61510.2	FragPipe	CC10,CC3,RKD2,RTTP,SCLF,SDIMB,B1
AT5G61510	AT5G61510.1	DKVVPVPSSI	186	195	AT5G61510.1,AT5G61510.2	FragPipe, ProteinProspector	ap,wt
AT5G61510	AT5G61510.1	VVPVPSSIDPIVAASIMLK	188	206	AT5G61510.1,AT5G61510.2	FragPipe, ProteinProspector	CC10,CC3,CIM,CLLF,CP,CT,CTSAM,EB,FL,FLPD,HY,IND,LFD,LFP,LFPT,ND,P,PT,RKD2,RT,RTTP,RTUZ,SCLF,SD,SDIMB,SP,SQ,SQSP,SQV,ST,B1,B2
AT5G61510	AT5G61510.1	GMTAQFLLR	207	215	AT5G61510.1,AT5G61510.2	FragPipe, ProteinProspector	CC10,CC3,CIM,CLLF,CP,CT,CTSAM,EB,FL,FLPD,HY,IND,LFD,LFP,LFPT,ND,PT,RKD2,RT,RTTP,RTUZ,SCLF,SD,SDIMB,SP,SQ,SQSP,SQV,ST,B1,B2,B3
AT5G61510	AT5G61510.1	AAQAKEDGCHHVIMYK	260	275	AT5G61510.1,AT5G61510.2	FragPipe, ProteinProspector	CLLF
AT5G61510	AT5G61510.1	EDGCHHVIMYK	265	275	AT5G61510.1,AT5G61510.2	FragPipe, ProteinProspector	CC10,CC3,CIM,CLLF,CP,CT,CTSAM,EB,FL,FLPD,HY,IND,LFD,LFP,LFPT,ND,P,PT,RKD2,RT,RTTP,RTUZ,SCLF,SD,SDIMB,SP,SQ,SQSP,SQV,ST,B1
AT5G61510	AT5G61510.1	DGCHHVIMYKNE	266	277	AT5G61510.1,AT5G61510.2	FragPipe, ProteinProspector	ap
AT5G61510	AT5G61510.1	DGCHHVIMYKNEDFVSRVN	266	284	AT5G61510.1,AT5G61510.2	FragPipe, ProteinProspector	ap,wt
AT5G61510	AT5G61510.1	NEDFVSR	276	282	AT5G61510.1,AT5G61510.2	FragPipe, ProteinProspector	CC10,CC3,CIM,CLLF,CP,CT,CTSAM,EB,FL,FLPD,HY,IND,LFD,LFP,LFPT,ND,P,PT,RKD2,RT,RTTP,RTUZ,SCLF,SD,SDIMB,SP,SQ,SQSP,SQV,ST,B1
AT5G61510	AT5G61510.1	NEDFVSRVNDITSGK	276	290	AT5G61510.1,AT5G61510.2	FragPipe	SCLF,B3
AT5G61510	AT5G61510.1	DFVSRVN	278	284	AT5G61510.1,AT5G61510.2	FragPipe	ap,wt
AT5G61510	AT5G61510.1	VNDITSGK	283	290	AT5G61510.1,AT5G61510.2	FragPipe, ProteinProspector	B1,B3
AT5G61510	AT5G61510.1	DITSGKGVNVVY	285	296	AT5G61510.1,AT5G61510.2	FragPipe, ProteinProspector	ap,wt
AT5G61510	AT5G61510.1	GVNVVYDSVGK	291	301	AT5G61510.1,AT5G61510.2	FragPipe, ProteinProspector	CC10,CC3,CIM,CLLF,CP,CT,FL,FLPD,HY,LFD,LFP,PT,RKD2,RT,RTTP,RTUZ,SCLF,SD,SDIMB,SP,SQ,SQV,ST,B1,B3
AT5G61510	AT5G61510.1	GVNVVYDSVGKDTFK	291	305	AT5G61510.1,AT5G61510.2	FragPipe, ProteinProspector	CC10,CC3,CIM,CLLF,CP,CT,CTSAM,FL,FLPD,HY,IND,LFD,LFP,LFPT,ND,P,PT,RKD2,RT,RTTP,RTUZ,SCLF,SD,SDIMB,SP,SQ,SQSP,SQV,ST
AT5G61510	AT5G61510.1	GSLACLK	306	312	AT5G61510.1,AT5G61510.2	FragPipe, ProteinProspector	CIM,B1,B2,B3
AT5G61510	AT5G61510.1	SRGYMVSFGQSSGSPDPIPLSDLAPK	313	338	AT5G61510.1,AT5G61510.2	FragPipe, ProteinProspector	CC10,IND,RKD2,SDIMB,SQSP,SQV
AT5G61510	AT5G61510.1	GYMVSFGQSSGSPDPIPLSDLAPK	315	338	AT5G61510.1,AT5G61510.2	FragPipe, ProteinProspector	CC10,CC3,CIM,CLLF,CP,CT,CTSAM,EB,FL,FLPD,HY,IND,LFD,LFP,LFPT,ND,P,PT,RKD2,RT,RTTP,RTUZ,SCLF,SD,SDIMB,SP,SQ,SQSP,SQV,ST,B1,B3
AT5G61510	AT5G61510.1	DLAPKSLFLTRPSMMHYNETR	334	354	AT5G61510.1,AT5G61510.2	FragPipe, ProteinProspector	ap,wt
AT5G61510	AT5G61510.1	SLFLTRPSMMHYNETR	339	354	AT5G61510.1,AT5G61510.2	FragPipe, ProteinProspector	CC10,CIM,CLLF,EB,IND,LFD,LFP,LFPT,ND,PT,RKD2,RTTP,SCLF,SD,SDIMB,SP,SQSP,SQV
AT5G61510	AT5G61510.1	PSMMHYNETR	345	354	AT5G61510.1,AT5G61510.2	FragPipe	CC10,CC3,CIM,CLLF,CP,CT,CTSAM,EB,FL,FLPD,HY,IND,LFD,LFP,LFPT,ND,P,PT,RKD2,RT,RTTP,RTUZ,SCLF,SD,SDIMB,SP,SQ,SQSP,SQV,ST
AT5G61510	AT5G61510.1	PSMMHYNETRDELLECAGEVFANVTSGILK	345	374	AT5G61510.1,AT5G61510.2	FragPipe	ND
AT5G61510	AT5G61510.1	DELLECAGEVFANVTSGILKARVNHKYPLSRVA	355	387	AT5G61510.1,AT5G61510.2	FragPipe, ProteinProspector	ap,wt
AT5G61510	AT5G61510.1	DELLECAGEVFANVTSGILK	355	374	AT5G61510.1,AT5G61510.2	FragPipe, ProteinProspector	CC10,CC3,CIM,CP,CT,CTSAM,EB,FL,FLPD,IND,LFD,LFP,LFPT,ND,P,PT,RKD2,RT,RTTP,RTUZ,SCLF,SDIMB,SP,SQ,SQSP,SQV,ST,B1,B2
AT5G61510	AT5G61510.1	VNHKYPLSR	377	385	AT5G61510.1,AT5G61510.2	FragPipe, ProteinProspector	CC10,CIM,PT,RKD2,SDIMB,SQSP,ST
AT5G61510	AT5G61510.1	VADAHADLENR	386	396	AT5G61510.1,AT5G61510.2	FragPipe, ProteinProspector	CC10,CC3,CIM,CLLF,CP,CT,CTSAM,EB,FL,FLPD,HY,IND,LFD,LFP,LFPT,ND,P,PT,RKD2,RT,RTTP,RTUZ,SCLF,SD,SDIMB,SP,SQ,SQSP,SQV,ST,B1,B3
AT5G61520	AT5G61520.2	MSMGPFLKR	1	9	AT5G61520.2	FragPipe	CC10,CTSAM,FL,FLPD,HY,IND,RTTP,RTUZ,SQ
AT5G61520	AT5G61520.1	LQEEDRR	65	71	AT5G61520.1,AT5G61520.2	FragPipe	B1
AT5G61520	AT5G61520.2	VRGTNDVQDELTDLVEASSGSDTDSNAFLK	202	231	AT5G61520.2,AT5G61520.1	FragPipe	CLLF,IND,PT,RKD2,B1
AT5G61520	AT5G61520.2	GTNDVQDELTDLVEASSGSDTDSNAFLK	204	231	AT5G61520.2,AT5G61520.1	FragPipe	SCLF,B1
AT5G61520	AT5G61520.1	TELMLR	243	248	AT5G61520.1,AT5G61520.2	ProteinProspector	SCLF,SQ
AT5G61520	AT5G61520.2	VVGLWEK	439	445	AT5G61520.2,AT5G61520.1	FragPipe, ProteinProspector	CLLF,CT,CTSAM,FLPD,HY,IND,LFD,LFP,LFPT,ND,RKD2,SCLF,SP,B3
AT5G61520	AT5G61520.1	DIQETTILSH	505	514	AT5G61520.1,AT5G61520.2	ProteinProspector	CP,CT,CTSAM,FL,FLPD,LFD,LFP,LFPT,ND,PT,RKD2,SCLF,SP,ST
AT5G61530	AT5G61530.2	PSLISQQWQER	2	12	AT5G61530.2,AT5G61530.1,AT5G61530.4,AT5G61530.5	FragPipe, ProteinProspector	CC10,CC3,CIM,ND,PT,RKD2,RT,RTTP,RTUZ,SCLF,SP,SQ,SQSP,ST,B3,FL
AT5G61530	AT5G61530.2	TSGFFSSSGTK	13	23	AT5G61530.2,AT5G61530.1,AT5G61530.4,AT5G61530.5	FragPipe, ProteinProspector	P,RKD2,RT,SCLF,B1,B2,B3
AT5G61530	AT5G61530.2	LREAGQTAGSFVGEVAK	24	40	AT5G61530.2,AT5G61530.1,AT5G61530.3,AT5G61530.4,AT5G61530.5	FragPipe, ProteinProspector	SDIMB,B3
AT5G61530	AT5G61530.2	EAGQTAGSFVGEVAK	26	40	AT5G61530.2,AT5G61530.1,AT5G61530.3,AT5G61530.4,AT5G61530.5	FragPipe, ProteinProspector	CC10,CC3,CIM,CLLF,CP,CT,CTSAM,FL,FLPD,HY,LFD,LFP,LFPT,ND,RKD2,RT,RTTP,SCLF,SD,SDIMB,SP,SQ,SQSP,ST,B1,B2,B3
AT5G61530	AT5G61530.2	VNVADVAER	44	52	AT5G61530.2,AT5G61530.1,AT5G61530.3,AT5G61530.4,AT5G61530.5	FragPipe, ProteinProspector	CC3,CP,CT,CTSAM,EB,FL,HY,IND,LFPT,ND,PT,RKD2,RT,RTTP,SCLF,SD,SDIMB,SP,SQ,SQSP,SQV,ST,B1,B3
AT5G61530	AT5G61530.1	VGSLFK	53	58	AT5G61530.1,AT5G61530.2,AT5G61530.3,AT5G61530.4,AT5G61530.5	ProteinProspector	B1
AT5G61530	AT5G61530.2	WAILQQPATR	61	70	AT5G61530.2,AT5G61530.1,AT5G61530.3,AT5G61530.4,AT5G61530.5	FragPipe, ProteinProspector	CC10,CC3,FL,IND,P,PT,RT,RTTP,SQSP,ST,B3
AT5G61530	AT5G61530.2	HAVQEHLITAAATTGTFVR	71	89	AT5G61530.2,AT5G61530.1,AT5G61530.3,AT5G61530.4,AT5G61530.5	FragPipe, ProteinProspector	CC10,CC3,CIM,EB,FL,FLPD,HY,IND,LFPT,ND,PT,RT,RTTP,RTUZ,SCLF,SD,SDIMB,SP,SQ,SQSP,SQV,ST
AT5G61530	AT5G61530.2	TILTDIER	119	126	AT5G61530.2,AT5G61530.1,AT5G61530.3,AT5G61530.4,AT5G61530.5	FragPipe, ProteinProspector	CC10,CP,PT,SDIMB,SP,SQV,B1,B3
AT5G61530	AT5G61530.2	QESSRPIPLILVK	148	160	AT5G61530.2,AT5G61530.1,AT5G61530.3,AT5G61530.4,AT5G61530.5	FragPipe, ProteinProspector	CLLF,FL,FLPD,HY,IND,LFD,LFP,LFPT,P,PT,RKD2,RT,RTTP,RTUZ,SCLF,SDIMB,SP,SQ,SQV,ST,B3,CT
AT5G61530	AT5G61530.2	PIPLILVK	153	160	AT5G61530.2,AT5G61530.1,AT5G61530.3,AT5G61530.4,AT5G61530.5	FragPipe	CC3,CP,RTUZ
AT5G61530	AT5G61530.2	CADYLILTGLNSPNLFK	161	177	AT5G61530.2,AT5G61530.1,AT5G61530.3,AT5G61530.4,AT5G61530.5	FragPipe, ProteinProspector	CC3,CP,CT,CTSAM,FL,FLPD,HY,IND,ND,P,PT,RTUZ,SCLF,SP,SQ,SQSP,SQV,ST,B1,CLLF
AT5G61530	AT5G61530.2	KLIQQLVSAYNQDPR	183	197	AT5G61530.2,AT5G61530.1,AT5G61530.3,AT5G61530.4,AT5G61530.5	FragPipe, ProteinProspector	IND,RKD2,RTTP,SCLF,SQV
AT5G61530	AT5G61530.2	LIQQLVSAYNQDPR	184	197	AT5G61530.2,AT5G61530.1,AT5G61530.3,AT5G61530.4,AT5G61530.5	FragPipe, ProteinProspector	CC10,CC3,CIM,CLLF,CP,CT,CTSAM,EB,FL,FLPD,HY,IND,LFPT,P,PT,RKD2,RT,RTTP,RTUZ,SCLF,SD,SDIMB,SP,SQSP,SQV,ST,B1,B2,B3
AT5G61530	AT5G61530.2	ASIPEGVNPVDVAALLK	198	214	AT5G61530.2,AT5G61530.1,AT5G61530.3,AT5G61530.4,AT5G61530.5	FragPipe, ProteinProspector	CC10,CC3,CIM,CLLF,CP,CT,CTSAM,FL,FLPD,HY,IND,LFD,LFP,LFPT,ND,P,PT,RKD2,RT,RTTP,RTUZ,SCLF,SD,SDIMB,SP,SQ,SQSP,ST,B3
AT5G61530	AT5G61530.2	LSNVNYNTLEFITALLLRMDSHSLAMEMAPVIMWR	250	284	AT5G61530.2,AT5G61530.5	FragPipe	LFP
AT5G61530	AT5G61530.2	MDSHSLAMEMAPVIMWR	268	284	AT5G61530.2,AT5G61530.1,AT5G61530.3,AT5G61530.5	FragPipe, ProteinProspector	CIM,CP,PT,RKD2,SCLF
AT5G61530	AT5G61530.2	EDNRPESYR	285	293	AT5G61530.2,AT5G61530.1,AT5G61530.3,AT5G61530.5	FragPipe, ProteinProspector	CC3,CIM,FL,FLPD,IND,ND,P,PT,RKD2,RT,SCLF,SP,ST,B1,B2,B3
AT5G61530	AT5G61530.1	EDNRPESYREYWR	294	306	AT5G61530.1,AT5G61530.2,AT5G61530.3,AT5G61530.5	FragPipe, ProteinProspector	B1
AT5G61530	AT5G61530.2	KSNDFETATPWDLLSDEGEGPDASSSIPLDDIAR	305	338	AT5G61530.2,AT5G61530.1,AT5G61530.3,AT5G61530.5	FragPipe, ProteinProspector	CC10,FL,FLPD,HY,PT,RKD2,RT,RTTP,RTUZ,SCLF,SD,SQ
AT5G61530	AT5G61530.1	DEGEGPDASSSIPL	329	342	AT5G61530.1,AT5G61530.2,AT5G61530.3,AT5G61530.5	FragPipe	ap,wt
AT5G61530	AT5G61530.1	VDFGAVEVVQCLIEHHNAIFTDAAETVWR	348	376	AT5G61530.1,AT5G61530.2,AT5G61530.3,AT5G61530.5	FragPipe	B1
AT5G61540	AT5G61540.1	SDKFPVVVSTWPFLEAVR	30	47	AT5G61540.1	FragPipe, ProteinProspector	CC10,CC3,CIM,CLLF,CP,CT,CTSAM,EB,FL,FLPD,HY,IND,LFD,LFPT,ND,PT,RKD2,RT,RTTP,RTUZ,SCLF,SD,SDIMB,SP,SQ,SQSP,SQV,ST,B2
AT5G61540	AT5G61540.1	AVDNGSSAVEAVVEGCSACEELR	52	74	AT5G61540.1	FragPipe, ProteinProspector	CC3,CP,EB,FL,FLPD,HY,IND,PT,RKD2,SP,SQV,ST,B1
AT5G61540	AT5G61540.1	ENQCQPNFR	167	175	AT5G61540.1,AT5G61540.2,AT5G61540.3	FragPipe, ProteinProspector	CC10,CC3,CIM,FL,HY,PT,RTUZ,SCLF,SQSP,ST
AT5G61540	AT5G61540.1	NVVPANDCGPYKPNNSAMNVFVDK	177	200	AT5G61540.1,AT5G61540.2,AT5G61540.3	FragPipe, ProteinProspector	CC10,CP,ND,PT,RKD2,RTTP,RTUZ,SQ
AT5G61540	AT5G61540.1	PPLVGPHNHDTISMAVIDR	214	232	AT5G61540.1,AT5G61540.2,AT5G61540.3	FragPipe	IND,ND,B1
AT5G61540	AT5G61540.1	MGHIAVGTSTNGATYK	233	248	AT5G61540.1,AT5G61540.2,AT5G61540.3	FragPipe, ProteinProspector	CC10,CC3,CIM,CLLF,CP,CT,LFD,LFP,LFPT,RTTP,SCLF,SP,SQ,SQSP,SQV
AT5G61540	AT5G61540.1	VGDGPIVGSSAYADDEVGGCGATGDGDTMMR	253	283	AT5G61540.1,AT5G61540.2,AT5G61540.3	FragPipe, ProteinProspector	B1
AT5G61540	AT5G61540.1	DGPIVGSSAYA	255	265	AT5G61540.1,AT5G61540.2,AT5G61540.3	FragPipe	ap
AT5G61540	AT5G61540.1	DGPIVGSSAYAD	255	266	AT5G61540.1,AT5G61540.2,AT5G61540.3	FragPipe	ap,wt
AT5G61540	AT5G61540.1	FLPCYQVVESMR	284	295	AT5G61540.1,AT5G61540.2,AT5G61540.3	FragPipe, ProteinProspector	CC10,CLLF,EB,IND,LFP,LFPT,ND,PT,RKD2,SCLF,SP,SQSP,SQV,FL,HY
AT5G61540	AT5G61540.1	KFPDFVGAVVAVDK	314	327	AT5G61540.1,AT5G61540.2,AT5G61540.3	FragPipe, ProteinProspector	CC10,CC3,CIM,CP,FL,FLPD,HY,IND,LFD,LFP,LFPT,PT,RT,RTTP,RTUZ,SCLF,SP,SQ,SQSP,ST
AT5G61550	AT5G61550.1	ALSEHLSLPPPPSPSVAVAINGK	9	31	AT5G61550.1,AT5G61550.2,AT5G61550.3,AT5G61550.4	FragPipe, ProteinProspector	RTTP,RTUZ
AT5G61550	AT5G61550.1	EDVVSAYK	80	87	AT5G61550.1,AT5G61550.2,AT5G61550.3,AT5G61550.4	FragPipe, ProteinProspector	RTTP,RTUZ
AT5G61550	AT5G61550.1	QELDWSANEMLRPYK	88	102	AT5G61550.1,AT5G61550.2,AT5G61550.3,AT5G61550.4	FragPipe, ProteinProspector	RTUZ
AT5G61550	AT5G61550.1	KIDMSSLIATAVPR	151	164	AT5G61550.1,AT5G61550.2,AT5G61550.3,AT5G61550.4	FragPipe, ProteinProspector	RTTP,RTUZ
AT5G61550	AT5G61550.1	IDMSSLIATAVPR	152	164	AT5G61550.1,AT5G61550.2,AT5G61550.3,AT5G61550.4	FragPipe, ProteinProspector	RTUZ
AT5G61550	AT5G61550.1	LASVRPSESDASGSIR	176	191	AT5G61550.1,AT5G61550.2,AT5G61550.3,AT5G61550.4	FragPipe, ProteinProspector	RTTP
AT5G61550	AT5G61550.1	FERSSSTSGSTDSPR	192	206	AT5G61550.1,AT5G61550.2,AT5G61550.3,AT5G61550.4	FragPipe	EB
AT5G61550	AT5G61550.1	LPPEYQDFLSAVSEAQSR	207	224	AT5G61550.1,AT5G61550.2,AT5G61550.3,AT5G61550.4	FragPipe, ProteinProspector	RT,RTTP,RTUZ
AT5G61550	AT5G61550.1	VSPFSPALKHSMGSNAVAQMDTSSSGTDQEEVSTGR	225	260	AT5G61550.1,AT5G61550.2,AT5G61550.3,AT5G61550.4	FragPipe	CLLF
AT5G61550	AT5G61550.1	HSMGSNAVAQMDTSSSGTDQEEVSTGR	234	260	AT5G61550.1,AT5G61550.2,AT5G61550.3,AT5G61550.4	FragPipe, ProteinProspector	RTTP,RTUZ
AT5G61550	AT5G61550.1	HVQEMYAMAQTETVGASK	372	389	AT5G61550.1,AT5G61550.2,AT5G61550.3,AT5G61550.4	FragPipe, ProteinProspector	SQV,CLLF,CT
AT5G61550	AT5G61550.1	IGIGAYGSVYK	496	506	AT5G61550.1,AT5G61550.2,AT5G61550.3,AT5G61550.4	FragPipe	RT
AT5G61550	AT5G61550.1	VLHAGETQLSK	518	528	AT5G61550.1,AT5G61550.2,AT5G61550.3,AT5G61550.4	FragPipe, ProteinProspector	RT
AT5G61550	AT5G61550.1	QFDQELEILSK	529	539	AT5G61550.1,AT5G51270.1,AT5G51270.2,AT5G61550.2,AT5G61550.3,AT5G61550.4	FragPipe, ProteinProspector	RT,RTTP,RTUZ
AT5G61550	AT5G61550.1	GCLVYEYMDNGSLDDR	556	571	AT5G61550.1,AT5G61550.2,AT5G61550.3,AT5G61550.4	FragPipe	RTTP
AT5G61550	AT5G61550.1	DRLMLVN	570	576	AT5G61550.1,AT5G61550.2,AT5G61550.3,AT5G61550.4	FragPipe	wt
AT5G61550	AT5G61550.1	LMLVNDTPPIPWFER	572	586	AT5G61550.1,AT5G61550.2,AT5G61550.3,AT5G61550.4	FragPipe, ProteinProspector	RTTP,RTUZ
AT5G61550	AT5G61550.1	DLKPGNILLDHNFVSK	612	627	AT5G61550.1,AT5G61550.2,AT5G61550.3,AT5G61550.4	FragPipe, ProteinProspector	ND,RT,RTTP,RTUZ
AT5G61550	AT5G61550.1	LGDVGLSTMVNQDDVSSR	628	645	AT5G61550.1,AT5G61550.2,AT5G61550.3,AT5G61550.4	FragPipe, ProteinProspector	RTTP,RTUZ
AT5G61550	AT5G61550.1	QTSPVGTLCYIDPEYQR	650	666	AT5G61550.1,AT4G25160.1,AT5G51270.1,AT5G51270.2,AT5G61550.2,AT5G61550.3,AT5G61550.4	FragPipe, ProteinProspector	CC10,RKD2,RTTP,SQ,CC3,RT
AT5G61550	AT5G61550.1	AGSWPISDTR	717	726	AT5G61550.1,AT5G61550.2,AT5G61550.3,AT5G61550.4	FragPipe	RTTP
AT5G61550	AT5G61550.1	ELAALGLCCTEMR	727	739	AT5G61550.1,AT5G61550.2,AT5G61550.3,AT5G61550.4	FragPipe, ProteinProspector	RTTP,RTUZ
AT5G61550	AT5G61550.1	DQIIPALERLRKVA	748	761	AT5G61550.1,AT5G61550.2,AT5G61550.3,AT5G61550.4	FragPipe	ap
AT5G61550	AT5G61550.1	DQIIPALER	748	756	AT5G61550.1,AT5G61550.2,AT5G61550.3,AT5G61550.4	FragPipe, ProteinProspector	RT
AT5G61550	AT5G61550.1	TPSGPPSHFICPLLK	771	785	AT5G61550.1,AT5G61550.2,AT5G61550.3,AT5G61550.4	FragPipe, ProteinProspector	RTTP
AT5G61550	AT5G61550.1	GVMNEPCVAADGYTYDR	786	802	AT5G61550.1,AT5G61550.2,AT5G61550.3,AT5G61550.4	FragPipe, ProteinProspector	HY,RTTP,RTUZ,SCLF
AT5G61550	AT5G61550.1	EAIEEWLR	803	810	AT5G61550.1,AT5G61550.2,AT5G61550.3,AT5G61550.4	FragPipe, ProteinProspector	HY,RT,RTUZ
AT5G61550	AT5G61550.1	DTSPVTNLPLPNK	813	825	AT5G61550.1,AT5G61550.2,AT5G61550.3,AT5G61550.4	FragPipe	RTUZ
AT5G61560	AT5G61560.1	GDGALIVAVAIK	2	13	AT5G61560.1,AT5G61560.2,AT5G61560.5	FragPipe, ProteinProspector	CLLF,FLPD,SQSP
AT5G61560	AT5G61560.1	WALQEFASQEHVVFK	25	39	AT5G61560.1,AT5G61560.2,AT5G61560.3,AT5G61560.4,AT5G61560.5	FragPipe, ProteinProspector	CC10,CC3,CLLF,CP,CT,CTSAM,FL,FLPD,IND,LFD,LFP,ND,RKD2,SCLF,SP,SQSP,SQV
AT5G61560	AT5G61560.1	DLTTSVYK	57	64	AT5G61560.1,AT5G61560.2,AT5G61560.3,AT5G61560.4,AT5G61560.5	FragPipe	SCLF
AT5G61560	AT5G61560.1	EMLLPSR	73	79	AT5G61560.1,AT5G61560.2,AT5G61560.3,AT5G61560.4,AT5G61560.5	FragPipe, ProteinProspector	RKD2,SCLF
AT5G61560	AT5G61560.1	DMFVHR	80	85	AT5G61560.1,AT5G61560.2,AT5G61560.3,AT5G61560.4,AT5G61560.5	ProteinProspector	CC10
AT5G61560	AT5G61560.1	KSDMDTETSIADDR	161	174	AT5G61560.1,AT5G61560.2,AT5G61560.3,AT5G61560.4,AT5G61560.5	FragPipe, ProteinProspector	CC10,CIM,CLLF,CTSAM,EB,FL,FLPD,IND,LFD,ND,RKD2,RT,SCLF,SP,SQ,SQSP,SQV,ST
AT5G61560	AT5G61560.1	SDMDTETSIADDR	162	174	AT5G61560.1,AT5G61560.2,AT5G61560.3,AT5G61560.4,AT5G61560.5	FragPipe, ProteinProspector	CC10,CP,FL,FLPD,IND,LFP,ND,PT,RKD2,SCLF,SP
AT5G61560	AT5G61560.1	FSSDSHSGTVSSTSSHQFSSTPLLFQR	179	205	AT5G61560.1,AT5G61560.3,AT5G61560.4,AT5G61560.5	FragPipe, ProteinProspector	ND
AT5G61560	AT5G61560.1	IQALTTVNQK	206	215	AT5G61560.1,AT5G61560.2,AT5G61560.3,AT5G61560.4,AT5G61560.5	FragPipe, ProteinProspector	CC10,FLPD,B3
AT5G61560	AT5G61560.1	AGSLDVDESK	235	244	AT5G61560.1,AT5G61560.2,AT5G61560.3,AT5G61560.4,AT5G61560.5	FragPipe, ProteinProspector	SCLF,B3
AT5G61560	AT5G61560.1	AGSLDVDESKLLNQK	235	249	AT5G61560.1,AT5G61560.2,AT5G61560.3,AT5G61560.4,AT5G61560.5	FragPipe	B1
AT5G61560	AT5G61560.1	TSSSGIGYGGSDISSWR	254	270	AT5G61560.1,AT5G61560.2,AT5G61560.3,AT5G61560.4,AT5G61560.5	FragPipe, ProteinProspector	CC10,CC3,FLPD,HY,SDIMB,B3
AT5G61560	AT5G61560.1	SSQMEEASSSSTYSDPTSSSSQIHK	271	295	AT5G61560.1,AT5G61560.2,AT5G61560.3,AT5G61560.4,AT5G61560.5	FragPipe, ProteinProspector	CC3,CLLF,CP,CTSAM,FLPD,IND,LFD,LFP,LFPT,PT,RKD2,RT,RTTP,SCLF,SP,SQ,SQV,ST,ND
AT5G61560	AT5G61560.1	GMYAVAQSEVIDASK	311	325	AT5G61560.1,AT5G61560.2,AT5G61560.3,AT5G61560.4,AT5G61560.5	FragPipe, ProteinProspector	CC10,CIM,CP,CTSAM,FL,FLPD,IND,ND,RKD2,RT,SCLF,SP,SQ,SQSP,SQV
AT5G61560	AT5G61560.1	GMYAVAQSEVIDASKK	311	326	AT5G61560.1,AT5G61560.2,AT5G61560.3,AT5G61560.4,AT5G61560.5	FragPipe	ND
AT5G61560	AT5G61560.1	NLTIREEEADEVVEMER	343	359	AT5G61560.1,AT5G61560.2,AT5G61560.3,AT5G61560.4,AT5G61560.5	FragPipe	CC10,ND,B1
AT5G61560	AT5G61560.1	EEEADEVVEMER	348	359	AT5G61560.1,AT5G61560.2,AT5G61560.3,AT5G61560.4,AT5G61560.5	FragPipe, ProteinProspector	CC10,CC3,CLLF,CP,CTSAM,FL,FLPD,IND,LFD,LFP,ND,PT,RKD2,RT,SCLF,SP,SQ,SQSP,SQV,ST,B1
AT5G61560	AT5G61560.1	DEVVEMERERQE	352	363	AT5G61560.1,AT5G61560.2,AT5G61560.3,AT5G61560.4,AT5G61560.5	FragPipe	ap,wt
AT5G61560	AT5G61560.1	ERQEDAENEAELVR	360	373	AT5G61560.1,AT5G61560.2,AT5G61560.3,AT5G61560.4,AT5G61560.5	FragPipe, ProteinProspector	CC10,CLLF,CP,CTSAM,FL,FLPD,IND,LFP,LFPT,ND,PT,RKD2,RT,SCLF,SP,SQ,SQV,B1
AT5G61560	AT5G61560.1	QEDAENEAELVR	362	373	AT5G61560.1,AT5G61560.2,AT5G61560.3,AT5G61560.4,AT5G61560.5	FragPipe, ProteinProspector	CC10,CC3,CIM,CLLF,CP,CT,FLPD,ND,PT,RTTP,RTUZ,SCLF,SP,SQ,SQSP,SQV,B1,RKD2
AT5G61560	AT5G61560.1	ETEERLEAEAR	379	389	AT5G61560.1,AT5G61560.2,AT5G61560.3,AT5G61560.4,AT5G61560.5	FragPipe, ProteinProspector	CLLF,ND,RKD2,B1
AT5G61560	AT5G61560.1	QRLEDALEGGPLQR	398	411	AT5G61560.1,AT5G61560.2,AT5G61560.3,AT5G61560.4,AT5G61560.5	FragPipe, ProteinProspector	CC10,IND,LFP,SQV,B3,SP
AT5G61560	AT5G61560.1	IGVGGYGSVYR	435	445	AT5G61560.1,AT5G61560.2,AT5G61560.3,AT5G61560.4,AT5G61560.5	FragPipe, ProteinProspector	CC10,LFD,LFP,ND,SQSP
AT5G61560	AT5G61560.1	QFHQELEILSK	468	478	AT5G61560.1,AT5G61560.2,AT5G61560.3,AT5G61560.4,AT5G61560.5	FragPipe, ProteinProspector	CC10,IND,LFP,ND,RKD2,SQSP
AT5G61560	AT5G61560.1	GSLVYEYMHNGSLEER	495	510	AT5G61560.1,AT5G61560.2,AT5G61560.3,AT5G61560.4,AT5G61560.5	FragPipe, ProteinProspector	CC10,CC3,CIM,FL,FLPD,IND,ND,RKD2,SCLF,SP,SQV,ST
AT5G61560	AT5G61560.1	DLKPANILIDR	557	567	AT5G61560.1,AT1G17540.1,AT4G31230.1,AT4G31230.2,AT5G61560.2,AT5G61560.3,AT5G61560.4,AT5G61560.5	FragPipe, ProteinProspector	CC3,CP,FL,FLPD,IND,LFP,LFPT,P,PT,RKD2,RTUZ,SCLF,SP,SQ,SQSP,SQV,ST
AT5G61560	AT5G61560.1	DLKPANILLDR	557	567	AT4G31230.1,AT4G31230.2,AT5G61560.1,AT5G61560.2,AT5G61560.3,AT5G61560.4,AT5G61560.5	ProteinProspector	CC3,CP,FL,FLPD,IND,LFP,P,PT,SCLF,SP,SQ,SQSP,ST
AT5G61560	AT5G61560.1	IGDVGLSK	573	580	AT5G61560.1,AT5G61560.2,AT5G61560.3,AT5G61560.4,AT5G61560.5	FragPipe, ProteinProspector	LFD,LFP
AT5G61560	AT5G61560.1	MVNLDPSHASTVFNETGPVGTFFYIDPEYQR	581	611	AT5G61560.1,AT5G61560.2,AT5G61560.3,AT5G61560.4,AT5G61560.5	FragPipe, ProteinProspector	CC10,CC3,CLLF,CP,FL,FLPD,ND,PT,RKD2,SP
AT5G61560	AT5G61560.1	SAMGLAHSIEK	636	646	AT5G61560.1,AT5G61560.2,AT5G61560.3,AT5G61560.4,AT5G61560.5	FragPipe, ProteinProspector	CC10,CC3,CIM,CP,PT,SQSP
AT5G61560	AT5G61560.1	FTEILDK	655	661	AT5G61560.1,AT5G61560.2,AT5G61560.3,AT5G61560.4,AT5G61560.5	FragPipe, ProteinProspector	CC10,CC3,CLLF,IND,LFD,LFP,LFPT,ND,RKD2,RT,RTUZ,SCLF,SQSP,B1,B3
AT5G61560	AT5G61560.1	TAGDWPVK	662	669	AT5G61560.1,AT5G61560.2,AT5G61560.3,AT5G61560.4,AT5G61560.5	FragPipe, ProteinProspector	CC10,IND,ND,SCLF,SP
AT5G61560	AT5G61560.1	EMVMIGLR	673	680	AT5G61560.1,AT5G61560.2,AT5G61560.3,AT5G61560.4,AT5G61560.5	FragPipe	CC10,RKD2
AT5G61560	AT5G61560.1	EILPVLER	695	702	AT5G61560.1,AT5G61560.2,AT5G61560.3,AT5G61560.4,AT5G61560.5	FragPipe, ProteinProspector	CC10,CC3,CLLF,CP,FL,IND,LFPT,ND,RT,SCLF,SQ
AT5G61560	AT5G61560.1	LKEVASIAR	703	711	AT5G61560.1,AT5G61560.2,AT5G61560.3,AT5G61560.4,AT5G61560.5	FragPipe	B3
AT5G61560	AT5G61560.1	NMFADNLIDHHHNAPTHFYCPITK	712	735	AT5G61560.1,AT5G61560.2,AT5G61560.3,AT5G61560.4,AT5G61560.5	FragPipe, ProteinProspector	CC10,CC3,IND,ND
AT5G61560	AT5G61560.1	DVMENPCVASDGYTYEK	736	752	AT5G61560.1,AT5G61560.2,AT5G61560.3,AT5G61560.4,AT5G61560.5	FragPipe, ProteinProspector	CC10,CC3,CLLF,CP,CTSAM,FL,FLPD,IND,LFD,LFP,LFPT,RKD2,RTTP,SCLF,SP,SQ,SQV,ND
AT5G61560	AT5G61560.1	DVMENPCVASDGYTYEKR	736	753	AT5G61560.1,AT5G61560.2,AT5G61560.3,AT5G61560.4,AT5G61560.5	FragPipe, ProteinProspector	CC10,CLLF,ND,RKD2,SCLF
AT5G61560	AT5G61560.1	SPMTDLPFPSDSLLPNHSLLSAIK	765	788	AT5G61560.1,AT5G61560.2,AT5G61560.3,AT5G61560.4,AT5G61560.5	FragPipe, ProteinProspector	CC10,CC3,CIM,CLLF,CP,CTSAM,FL,FLPD,IND,LFD,LFP,LFPT,ND,PT,RKD2,RT,RTTP,SCLF,SP,SQ,SQSP,SQV,ST
AT5G61570	AT5G61570.1	RTTTETNEVQYDVESPYEK	34	52	AT5G61570.1	ProteinProspector	CP
AT5G61570	AT5G61570.1	TTTETNEVQYDVESPYEK	35	52	AT5G61570.1,AT5G61570.2	FragPipe	LFP,SQ
AT5G61570	AT5G61570.1	EFNGVIESLGFVR	125	137	AT5G61570.1,AT5G61570.2	FragPipe	SQ
AT5G61570	AT5G61570.1	HDNLVPLLGFYVGNR	138	152	AT5G61570.1,AT5G61570.2	FragPipe, ProteinProspector	CP,LFD,RT,RTTP,SQ
AT5G61570	AT5G61570.1	FLAGGDVDAHK	174	184	AT5G61570.1	FragPipe, ProteinProspector	CP,CTSAM,HY,LFD
AT5G61570	AT5G61570.1	EPTNKNPTGSVLDR	288	301	AT5G61570.1,AT5G61570.2	FragPipe, ProteinProspector	SQ
AT5G61570	AT5G61570.1	LSDLYRPEIIR	304	314	AT5G61570.1,AT5G61570.2	FragPipe, ProteinProspector	CP,CT,CTSAM,FL,LFD,LFP,LFPT,SP,SQ,SQV
AT5G61580	AT5G61580.1	PNISLFNPSSNVLPR	13	27	AT5G61580.1,AT5G61580.2	FragPipe	SDIMB
AT5G61580	AT5G61580.1	AQCSDGFKPEEDDGFVLEDVPHLTK	55	79	AT5G61580.1,AT5G61580.2	FragPipe	CIM,ND,SP
AT5G61580	AT5G61580.1	PEEDDGFVLEDVPHLTK	63	79	AT5G61580.1,AT5G61580.2	FragPipe	SCLF
AT5G61580	AT5G61580.1	FLPDLPSYPNPLK	80	92	AT5G61580.1,AT5G61580.2	FragPipe, ProteinProspector	CC10,CC3,CIM,CLLF,CP,CT,EB,FL,FLPD,HY,IND,LFPT,ND,P,PT,RKD2,RT,SCLF,SDIMB,SP,SQ,SQSP,SQV,ST,B2,B3
AT5G61580	AT5G61580.1	ESQAYAIVK	93	101	AT5G61580.1,AT5G61580.2	FragPipe, ProteinProspector	CIM,CLLF,LFD,LFP,P,RT,RTTP,SCLF,SD,SQSP,SQV,B3,CC10,EB
AT5G61580	AT5G61580.1	ESQAYAIVKR	93	102	AT5G61580.1,AT5G61580.2	FragPipe, ProteinProspector	RKD2,B3,CC10
AT5G61580	AT5G61580.1	RTFVSSEDVVAQNIVVQK	102	119	AT5G61580.1,AT5G61580.2	FragPipe, ProteinProspector	CC10,CC3,CIM,EB,FLPD,HY,IND,LFPT,ND,PT,SP,SQV,ST,B1,B3
AT5G61580	AT5G61580.1	TFVSSEDVVAQNIVVQK	103	119	AT5G61580.1,AT5G61580.2	FragPipe, ProteinProspector	CC10,CC3,CIM,CLLF,CTSAM,EB,IND,LFD,LFP,LFPT,ND,P,RKD2,RT,RTTP,RTUZ,SCLF,SD,SDIMB,SP,SQSP,ST,B1,B3
AT5G61580	AT5G61580.1	ACIVTCGGLCPGLNTVIR	145	162	AT5G61580.1,AT4G32840.1,AT5G61580.2	FragPipe, ProteinProspector	CC10,CC3,CIM,CLLF,CP,CT,CTSAM,EB,FL,FLPD,HY,IND,LFD,LFP,LFPT,ND,P,PT,RKD2,RTUZ,SCLF,SP,SQ,SQSP,SQV,ST,B1,B3
AT5G61580	AT5G61580.1	ACIVTCGGLCPGINTVIR	145	162	AT5G61580.1,AT5G61580.2	ProteinProspector	CC10,CC3,CIM,CP,CT,CTSAM,FL,FLPD,HY,IND,LFD,LFP,ND,PT,RKD2,SCLF,SP,SQ,SQSP,SQV,ST
AT5G61580	AT5G61580.1	EIVCGLNNMYGVNNILGIQGGYR	163	185	AT5G61580.1,AT5G61580.2	FragPipe, ProteinProspector	CC10,CC3,CIM,CLLF,CP,CT,CTSAM,EB,FL,FLPD,HY,IND,LFD,LFP,LFPT,ND,P,PT,RKD2,RT,RTTP,RTUZ,SCLF,SP,SQ,SQSP,SQV,ST,B2,B3
AT5G61580	AT5G61580.1	GFYSKNTMNLTPK	186	198	AT5G61580.1,AT5G61580.2	ProteinProspector	SQSP
AT5G61580	AT5G61580.1	NTMNLTPK	191	198	AT5G61580.1,AT5G61580.2	FragPipe, ProteinProspector	CC3,CIM,CT,B1,B3
AT5G61580	AT5G61580.1	DIHKRGGTFLQTSRGGH	202	218	AT5G61580.1,AT5G61580.2	FragPipe, ProteinProspector	ap,wt
AT5G61580	AT5G61580.1	DIHKRGGTFLQTSRGGHDTAKIV	202	224	AT5G61580.1,AT5G61580.2	FragPipe	ap,wt
AT5G61580	AT5G61580.1	GGTFLQTSR	207	215	AT5G61580.1,AT5G61580.2	FragPipe, ProteinProspector	CC10,CIM,CT,LFD,PT,SQSP,ST,B1,B2,B3
AT5G61580	AT5G61580.1	DTAKIVDNIQ	219	228	AT5G61580.1,AT5G61580.2	FragPipe	ap,wt
AT5G61580	AT5G61580.1	IVDNIQDR	223	230	AT5G61580.1,AT4G32840.1,AT5G61580.2	FragPipe, ProteinProspector	CC10,CC3,CIM,EB,IND,ND,RKD2,RT,RTUZ,SCLF,B1,B3
AT5G61580	AT5G61580.1	GINQVYIIGGGGTQK	231	245	AT5G61580.1,AT5G61580.2	FragPipe, ProteinProspector	CC10,CC3,CIM,CLLF,CP,CT,CTSAM,EB,FL,FLPD,HY,IND,LFD,LFP,LFPT,ND,P,PT,RKD2,RT,RTTP,RTUZ,SCLF,SD,SDIMB,SP,SQ,SQSP,SQV,ST,B1,B2,B3
AT5G61580	AT5G61580.1	GINQVYIIGGGGTQKGAEK	231	249	AT5G61580.1,AT5G61580.2	ProteinProspector	LFPT
AT5G61580	AT5G61580.1	IYEEVER	250	256	AT5G61580.1,AT5G61580.2	FragPipe, ProteinProspector	CC10,CC3,CIM,CLLF,CP,CT,CTSAM,EB,FL,FLPD,HY,IND,LFD,LFP,LFPT,ND,P,PT,RKD2,RT,RTTP,SCLF,SDIMB,SP,SQ,SQSP,SQV,B1
AT5G61580	AT5G61580.1	IYEEVERR	250	257	AT5G61580.1,AT5G61580.2	FragPipe, ProteinProspector	CC3,CIM,CLLF,CT,CTSAM,EB,FLPD,HY,LFD,LFP,LFPT,ND,P,PT,RKD2,RT,RTTP,SCLF,SD,SDIMB,SP,B1,B3,SQV,ST
AT5G61580	AT5G61580.1	RGLQVAVSGIPK	257	268	AT5G61580.1,AT5G61580.2	FragPipe	CC3,CIM,CP,CTSAM,IND,LFD,LFP,LFPT,ND,RTUZ,SCLF,SP,SQSP
AT5G61580	AT5G61580.1	GLQVAVSGIPK	258	268	AT5G61580.1,AT5G61580.2	FragPipe, ProteinProspector	CC10,CC3,CIM,CT,CTSAM,EB,FL,HY,LFD,LFPT,ND,PT,RKD2,RT,RTUZ,SCLF,SD,SP,SQ,SQSP,SQV,ST,B1,B2,B3,CP,IND
AT5G61580	AT5G61580.1	TIDNDIAVIDK	269	279	AT5G61580.1,AT5G61580.2	FragPipe, ProteinProspector	CC10,CC3,CIM,CLLF,CP,CT,CTSAM,EB,FL,FLPD,HY,IND,LFD,LFP,LFPT,ND,P,PT,RKD2,RT,RTTP,RTUZ,SCLF,SD,SDIMB,SP,SQ,SQSP,SQV,ST,B1,B2,B3
AT5G61580	AT5G61580.1	TIDNDIAVIDKSFGFDTAVEEAQR	269	292	AT5G61580.1,AT5G61580.2	FragPipe	SDIMB,B1,B2
AT5G61580	AT5G61580.1	AINAAHVEVESVENGVGIVK	293	312	AT5G61580.1,AT5G61580.2	FragPipe, ProteinProspector	CC10,CC3,CIM,CLLF,CP,CT,CTSAM,EB,FL,FLPD,HY,IND,LFD,LFP,LFPT,ND,P,PT,RKD2,RT,RTTP,RTUZ,SCLF,SD,SDIMB,SP,SQ,SQSP,SQV,ST,B1,B3
AT5G61580	AT5G61580.1	YSGFIAMIATLANR	317	330	AT5G61580.1,AT5G61580.2	FragPipe, ProteinProspector	CC10,CLLF,EB,FLPD,LFD,LFP,LFPT,ND,RT,SP
AT5G61580	AT5G61580.1	DVDCCLIPESPFFLEGK	331	347	AT5G61580.1,AT5G61580.2	FragPipe, ProteinProspector	CC10,CC3,CIM,CLLF,CP,FL,FLPD,HY,IND,LFD,LFP,LFPT,ND,P,PT,RT,RTUZ,SCLF,SP,SQ,SQSP,SQV,ST,B3
AT5G61580	AT5G61580.1	GGLFEFIEER	348	357	AT5G61580.1,AT5G61580.2	FragPipe, ProteinProspector	CC10,CIM,CLLF,CT,CTSAM,EB,FL,FLPD,HY,IND,LFD,LFP,LFPT,ND,P,PT,RKD2,RT,RTTP,RTUZ,SCLF,SD,SDIMB,SP,SQ,SQSP,SQV,ST,B1,B2,B3
AT5G61580	AT5G61580.1	HMVIVIAEGAGQDYVAQSMR	363	382	AT5G61580.1,AT5G61580.2	FragPipe, ProteinProspector	CC10,CC3,CIM,CLLF,CT,EB,FL,FLPD,HY,IND,LFD,LFP,LFPT,ND,PT,RT,RTTP,RTUZ,SCLF,SD,SP,SQ,SQSP,SQV,ST
AT5G61580	AT5G61580.1	DHFTNVR	408	414	AT5G61580.1,AT5G61580.2	FragPipe, ProteinProspector	IND
AT5G61580	AT5G61580.1	AIPSNASDNVYCTLLAQSAVHGAMAGYSGFTVGPVNSR	431	468	AT5G61580.1,AT5G61580.2	FragPipe, ProteinProspector	CC10,CC3,CP,HY,IND,PT,RTTP,SCLF,SP,SQV,ST
AT5G61580	AT5G61580.1	HAYIPISQVTEVTNTVK	469	485	AT5G61580.1	FragPipe, ProteinProspector	CC10,CC3,CIM,CLLF,CP,CT,CTSAM,EB,FL,FLPD,HY,IND,LFD,LFP,LFPT,ND,P,PT,RKD2,RT,RTTP,RTUZ,SCLF,SD,SDIMB,SP,SQ,SQSP,SQV,ST,B3
AT5G61580	AT5G61580.2	HAYIPISVTEVTNTVK	469	484	AT5G61580.2	FragPipe, ProteinProspector	CC10,CC3,CIM,SQV,ST
AT5G61580	AT5G61580.1	LLASTNQPSFLTGEGALQNVIDMETQEK	494	521	AT5G61580.1,AT5G61580.2	FragPipe, ProteinProspector	CC10,CC3,EB,HY,P,PT,SCLF,SP,B1,B3
AT5G61580	AT5G61580.1	LLASTNQPSFLTGEGALQNVIDMETQEKIDNMK	494	526	AT5G61580.1,AT5G61580.2	FragPipe	CC10,EB,RKD2
AT5G61590	AT5G61590.1	FAAEIRDPAK	118	127	AT5G61590.1,AT4G17500.1,AT5G07580.1,AT5G47220.1	FragPipe, ProteinProspector	CC10,CIM,CLLF,PT,RKD2
AT5G61590	AT5G61590.1	IWLGTFESDIDAAR	132	145	AT5G61590.1	FragPipe, ProteinProspector	CC10,HY,LFPT,PT,B3
AT5G61590	AT5G61590.1	AYDYAAFK	146	153	AT5G61590.1	FragPipe, ProteinProspector	CC10,RT,RTUZ
AT5G61590	AT5G61590.1	AVLNFPLDAGK	159	169	AT5G61590.1,AT5G07580.1	FragPipe, ProteinProspector	FL,LFPT,RT,SQV
AT5G61590	AT5G61590.1	YDAPVNSCR	170	178	AT5G61590.1	FragPipe, ProteinProspector	CC10,CIM,CLLF,CT,FL,HY,RTTP,RTUZ,SCLF,SQ
AT5G61600	AT5G61600.1	ATKQEALAI	2	10	AT5G61600.1	FragPipe	ap,wt
AT5G61600	AT5G61600.1	TITNQSPKPNSTLNQR	47	62	AT5G61600.1	FragPipe, ProteinProspector	PT,B1,B3
AT5G61600	AT5G61600.1	IWLGTYDTAVEAGR	113	126	AT5G61600.1	FragPipe, ProteinProspector	CC10,CIM
AT5G61600	AT5G61600.1	DTAVEAGRAY	119	128	AT5G61600.1	FragPipe, ProteinProspector	ap,wt
AT5G61600	AT5G61600.1	AYDQAAFQLR	127	136	AT5G61600.1	FragPipe, ProteinProspector	CC10,CIM
AT5G61600	AT5G61600.1	AILNFPLDVR	140	149	AT5G61600.1	FragPipe, ProteinProspector	CC10,HY,RKD2,SP
AT5G61600	AT5G61600.1	VTSETCSGEGVIGLGK	150	165	AT5G61600.1	FragPipe	CC10
AT5G61605	AT5G61605.1	WCFCCAGLPR	52	61	AT5G61605.1	FragPipe, ProteinProspector	CP,FL,P,PT,SP,SQSP,SQV,ST
AT5G61605	AT5G61605.1	TCFLDKR	62	68	AT5G61605.1	FragPipe, ProteinProspector	P,ST
AT5G61605	AT5G61605.1	TCFLDK	62	67	AT5G61605.1	ProteinProspector	ST
AT5G61610	AT5G61610.1	QSGGDNPLKEDKPPER	111	126	AT5G61610.1	ProteinProspector	P
AT5G61610	AT5G61610.1	GDKPVEEDKLPAEEEKPPQK	144	163	AT5G61610.1	ProteinProspector	P
AT5G61610	AT5G61610.1	DKPAEGDKPVEEDKPPQK	176	193	AT5G61610.1	ProteinProspector	P,ST
AT5G61610	AT5G61610.1	DKPAEGDKHVEEDMPLGGVEHLSIPEIPK	194	222	AT5G61610.1	ProteinProspector	ST
AT5G61610	AT5G61610.1	HVEEDMPLGGVEHLSIPEIPK	202	222	AT5G61610.1	FragPipe	P
AT5G61620	AT5G61620.1	PWTEEEHR	109	116	AT5G61620.1	FragPipe	CC10,CC3,CP,HY,SP
AT5G61630	AT5G61630.1	VPEDYSSAPPK	10	20	AT5G61630.1	FragPipe, ProteinProspector	FL,P,PT,SP,ST
AT5G61630	AT5G61630.1	GLWMGSVIGPLDENELPSYNNPPEEMVK	21	48	AT5G61630.1	FragPipe	LFPT
AT5G61630	AT5G61630.1	GLWMGSVIGPLDENELPSYNNPPEEMVKK	21	49	AT5G61630.1	FragPipe	P,ST
AT5G61630	AT5G61630.1	IEGLTIEGDIDNDSDGTQTGFLGATLELGDPDK	96	128	AT5G61630.1	FragPipe	CC3
AT5G61640	AT5G61640.1	MNILNKLGIGSSRQTNM	1	17	AT5G61640.1	FragPipe	ap
AT5G61640	AT5G61640.1	LGIGSSR	7	13	AT5G61640.1,AT5G61640.2	FragPipe	B3
AT5G61640	AT5G61640.1	DPSPIAQVID	18	27	AT5G61640.1,AT5G61640.2	FragPipe	ap,wt
AT5G61640	AT5G61640.1	VPGVTQTEVGYSQGITHDPSYK	55	76	AT5G61640.1,AT5G61640.2	FragPipe, ProteinProspector	CC10,CC3,CIM,CLLF,CP,CT,CTSAM,EB,FL,FLPD,HY,IND,LFD,LFP,LFPT,ND,P,PT,RKD2,RT,RTTP,RTUZ,SCLF,SD,SDIMB,SP,SQ,SQSP,SQV,ST
AT5G61640	AT5G61640.1	VPGVTQTEVGYSQGITHDPSYKDVCSGTTNHAEIVR	55	90	AT5G61640.1,AT5G61640.2	FragPipe, ProteinProspector	CC10,CC3,CIM,CLLF,CP,CTSAM,EB,FL,FLPD,HY,IND,LFPT,ND,P,PT,RKD2,RTTP,SCLF,SD,SDIMB,SP,SQSP,SQV,ST
AT5G61640	AT5G61640.1	DPSYKDVCSGTTNHAEIVRVQY	72	93	AT5G61640.1,AT5G61640.2	FragPipe, ProteinProspector	ap
AT5G61640	AT5G61640.1	DVCSGTTNHAEIVRVQY	77	93	AT5G61640.1,AT5G61640.2	FragPipe, ProteinProspector	ap,wt
AT5G61640	AT5G61640.1	DVCSGTTNHAEIVR	77	90	AT5G61640.1,AT5G61640.2	FragPipe, ProteinProspector	CC10,CC3,CIM,CLLF,CP,CT,EB,FLPD,HY,IND,LFD,LFP,LFPT,ND,P,PT,RKD2,RT,RTTP,RTUZ,SCLF,SD,SDIMB,SP,SQ,SQSP,SQV,ST,B3
AT5G61640	AT5G61640.1	DPKECSYQSLL	94	104	AT5G61640.1,AT5G61640.2	FragPipe	ap
AT5G61640	AT5G61640.1	ECSYQSLLDLFWSK	97	110	AT5G61640.1,AT5G61640.2	FragPipe, ProteinProspector	B1
AT5G61640	AT5G61640.1	DLFWSKH	105	111	AT5G61640.1,AT5G61640.2	FragPipe	wt
AT5G61640	AT5G61640.1	SGIYFYNPEQEK	129	140	AT5G61640.1,AT5G61640.2	FragPipe, ProteinProspector	CC10,CC3,CIM,CLLF,CP,CT,CTSAM,EB,FL,FLPD,HY,IND,LFD,LFP,LFPT,ND,P,PT,RKD2,RT,RTTP,RTUZ,SCLF,SD,SDIMB,SP,SQ,SQSP,SQV,ST,B1,B3
AT5G61640	AT5G61640.1	SGIYFYNPEQEKLAR	129	143	AT5G61640.1,AT5G61640.2	FragPipe	ST
AT5G61640	AT5G61640.1	KVVTEILPAK	156	165	AT5G61640.1,AT5G61640.2	FragPipe, ProteinProspector	CC3,CIM,CP,EB,P,RT,SQ
AT5G61640	AT5G61640.1	VVTEILPAK	157	165	AT5G61640.1,AT5G61640.2	FragPipe, ProteinProspector	CC10,FL,P,RTTP,SD,SDIMB,SP,SQV,ST
AT5G61640	AT5G61640.1	VVTEILPAKK	157	166	AT5G61640.1,AT5G61640.2	FragPipe, ProteinProspector	CC3,P
AT5G61640	AT5G61640.1	QSTEKGCNDPIR	188	199	AT5G61640.1,AT5G61640.2	FragPipe	B1,B3
AT5G61660	AT5G61660.1	GNMPGESGSGR	28	38	AT5G61660.1	FragPipe, ProteinProspector	B1,B3
AT5G61660	AT5G61660.1	GSGYGYGSGSGSGTGYGYGSGGGGAR	72	97	AT5G61660.1	FragPipe, ProteinProspector	CC10,CC3,CLLF,CT,CTSAM,FLPD,HY,IND,LFD,LFP,LFPT,ND,RKD2,RT,RTUZ,SCLF,SQSP,B1,B3
AT5G61660	AT5G61660.1	GGGYGYGSGNGR	98	109	AT5G61660.1	FragPipe, ProteinProspector	CC10,CT,IND,ND,SP,B1,B2,B3
AT5G61660	AT5G61660.1	SGGGGGGGGFNGEVAALSHGSK	110	131	AT5G61660.1	FragPipe, ProteinProspector	CC10,CC3,LFD,LFP,LFPT,RKD2
AT5G61670	AT5G61670.1	DSESSADKFASGFCIIEGPETVQ	51	73	AT5G61670.1,AT5G61670.2	FragPipe, ProteinProspector	ap,wt
AT5G61670	AT5G61670.1	DKFASGFCIIEGPETVQ	57	73	AT5G61670.1,AT5G61670.2	FragPipe, ProteinProspector	ap,wt
AT5G61670	AT5G61670.1	FASGFCIIEGPETVQDFAK	59	77	AT5G61670.1,AT5G61670.2	FragPipe, ProteinProspector	CC10,CLLF,CT,RT,B1
AT5G61670	AT5G61670.1	DFAKMQLQEIQ	74	84	AT5G61670.1,AT5G61670.2	FragPipe, ProteinProspector	ap,wt
AT5G61670	AT5G61670.1	NKIFLHMEEVRR	92	103	AT5G61670.1,AT5G61670.2	FragPipe	B1
AT5G61670	AT5G61670.1	NKIFLHMEEVR	92	102	AT5G61670.1,AT5G61670.2	FragPipe	B3
AT5G61670	AT5G61670.1	IFLHMEEVR	94	102	AT5G61670.1,AT5G61670.2	FragPipe, ProteinProspector	CC10,CC3,CIM,CLLF,CP,CT,CTSAM,EB,FL,FLPD,HY,IND,LFD,LFP,LFPT,ND,PT,RKD2,RT,RTTP,RTUZ,SCLF,SP,SQ,SQSP,SQV,ST,B1,B3
AT5G61670	AT5G61670.1	IFLHMEEVRR	94	103	AT5G61670.1,AT5G61670.2	FragPipe, ProteinProspector	CC10,CIM,CLLF,CTSAM,FL,FLPD,HY,LFD,LFP,LFPT,ND,SP,SQSP,SQV,B1
AT5G61670	AT5G61670.1	YCLGTGYLACAR	232	243	AT5G61670.1,AT5G61670.2	FragPipe, ProteinProspector	CC10,CIM,CLLF,CT,CTSAM,FLPD,HY,IND,LFD,LFP,LFPT,ND,RKD2,SP,SQSP,SQV
AT5G61670	AT5G61670.1	CSSTGALVLTEPVSAIAGGNHSLSPPK	244	270	AT5G61670.1,AT5G61670.2	FragPipe, ProteinProspector	CC10,CC3,CIM,CLLF,CP,CT,CTSAM,FL,FLPD,HY,IND,LFD,LFP,LFPT,ND,RKD2,RTTP,RTUZ,SCLF,SQ,SQSP,SQV,ST
AT5G61670	AT5G61670.1	CSSTGALVLTEPVSAIAGGNHSLSPPKTER	244	273	AT5G61670.1,AT5G61670.2	FragPipe, ProteinProspector	CC10,CLLF,CT,CTSAM,EB,FLPD,HY,IND,LFD,LFP,LFPT,ND,PT,RKD2,SCLF,SP,SQ,SQSP,SQV,ST
AT5G61670	AT5G61670.1	CSNCSGAGK	274	282	AT5G61670.1,AT5G61670.2	FragPipe, ProteinProspector	B1,B3
AT5G61670	AT5G61670.1	VMCPTCLCTGMAMASEHDPR	283	302	AT5G61670.1,AT5G61670.2	FragPipe, ProteinProspector	CC10,CC3,CIM,CLLF,CP,CT,CTSAM,FL,FLPD,HY,IND,LFD,LFP,LFPT,ND,PT,RKD2,SCLF,SP,SQ,SQSP,SQV,ST
AT5G61670	AT5G61670.1	DPRIDPF	300	306	AT5G61670.1,AT5G61670.2	FragPipe, ProteinProspector	ap,wt
AT5G61680	AT5G61680.1	IEQWFNTNVPSLASR	37	51	AT5G61680.1	FragPipe, ProteinProspector	P,ST
AT5G61680	AT5G61680.1	FYGYQDTICDDTGNHFFK	195	212	AT5G61680.1	FragPipe, ProteinProspector	CP,P,ST
AT5G61680	AT5G61680.1	VVYAYTDMSSVVNPSGWQENR	286	306	AT5G61680.1	FragPipe	P
AT5G61680	AT5G61680.1	VVYAYTDMSSVVNPSGWQENREAGR	286	310	AT5G61680.1	FragPipe	RT,SCLF
AT5G61690	AT5G61690.1	VQSFKEPDEVDTWLLSHPLQVPGALHFVER	124	153	AT5G61690.1,AT5G61690.2	FragPipe	P,ST
AT5G61690	AT5G61690.1	FLVPLQVAAER	182	192	AT5G61690.1,AT5G61690.2	FragPipe, ProteinProspector	P,ST
AT5G61690	AT5G61690.1	SLLGDPNFGWGLGFK	197	211	AT5G61690.1,AT5G61690.2	FragPipe, ProteinProspector	P,PT,ST
AT5G61690	AT5G61690.1	SSGISWSNR	398	406	AT5G61690.1,AT5G61690.2	FragPipe, ProteinProspector	P
AT5G61690	AT5G61690.1	PIFYFLAPGYWTGKGGNK	454	471	AT5G61690.1,AT5G61690.2	FragPipe	IND,RTTP,RTUZ
AT5G61690	AT5G61690.1	VEEGSIFSCVGSVPLVEHNTPNDK	472	495	AT5G61690.1,AT5G61690.2	FragPipe	P
AT5G61690	AT5G61690.1	DVLEEETEVK	496	505	AT5G61690.1,AT5G61690.2	FragPipe, ProteinProspector	P
AT5G61690	AT5G61690.1	QQAMDGIADPNIAVQIHGLAK	506	526	AT5G61690.1,AT5G61690.2	FragPipe, ProteinProspector	P
AT5G61690	AT5G61690.1	LSVAVALIGDPK	673	684	AT5G61690.1,AT5G61690.2	FragPipe, ProteinProspector	P,ST
AT5G61690	AT5G61690.1	NDNNIGVGASHEPLK	769	783	AT5G61690.1,AT5G61690.2	FragPipe	P
AT5G61690	AT5G61690.1	EHLKVEPTEENK	788	799	AT5G61690.1,AT5G61690.2	FragPipe, ProteinProspector	FL,ST
AT5G61690	AT5G61690.1	ENLLTGFFEELQNR	811	824	AT5G61690.1,AT5G61690.2	FragPipe	EB
AT5G61700	AT5G61700.1	VNPSPASFWTQANALLR	2	18	AT5G61700.1,AT5G61700.2,AT5G61700.3,AT5G61700.4	FragPipe, ProteinProspector	P,ST
AT5G61700	AT5G61700.1	TDFFSYK	100	106	AT5G61700.1,AT5G61700.2,AT5G61700.3,AT5G61700.4	FragPipe, ProteinProspector	P
AT5G61700	AT5G61700.1	ETGSCPVTILFTGDKLPLGK	115	134	AT5G61700.1,AT5G61700.2,AT5G61700.3,AT5G61700.4	FragPipe, ProteinProspector	P,ST
AT5G61700	AT5G61700.1	GNPAGMPNEIVAAYDLMSTDR	234	254	AT5G61700.1,AT5G61700.2,AT5G61700.3,AT5G61700.4	FragPipe, ProteinProspector	P
AT5G61700	AT5G61700.1	GNPAGMPNEIVAAYDLMSTDRK	234	255	AT5G61700.1,AT5G61700.2,AT5G61700.3,AT5G61700.4	FragPipe	P
AT5G61700	AT5G61700.1	SINLISNAYLK	285	295	AT5G61700.1,AT5G61700.2,AT5G61700.3,AT5G61700.4	FragPipe, ProteinProspector	P
AT5G61700	AT5G61700.1	ILFEFLK	304	310	AT5G61700.1,AT5G61700.2,AT5G61700.3,AT5G61700.4	FragPipe, ProteinProspector	P,ST
AT5G61700	AT5G61700.1	GLYEFSQYASR	483	493	AT5G61700.1,AT5G61700.2,AT5G61700.3,AT5G61700.4	ProteinProspector	CIM
AT5G61700	AT5G61700.1	VFIDMDKHDVTQER	566	579	AT5G61700.1,AT5G61700.2,AT5G61700.3,AT5G61700.4	FragPipe, ProteinProspector	P,ST
AT5G61700	AT5G61700.1	NEGSTGHAILCDNLK	587	601	AT5G61700.1,AT5G61700.2,AT5G61700.3,AT5G61700.4	FragPipe, ProteinProspector	P
AT5G61700	AT5G61700.1	NEGSTGHAILCDNLKK	587	602	AT5G61700.1,AT5G61700.2,AT5G61700.3,AT5G61700.4	FragPipe, ProteinProspector	P
AT5G61700	AT5G61700.1	TSFISMMTGLLK	640	651	AT5G61700.1,AT5G61700.2,AT5G61700.3,AT5G61700.4	FragPipe	CT,CTSAM,EB,FL,FLPD,HY,IND,LFD,ND,SP
AT5G61700	AT5G61700.1	GSDLTQAVEESLK	705	717	AT5G61700.1,AT5G61700.2,AT5G61700.4	FragPipe	P
AT5G61700	AT5G61700.1	SVSLYDGGVGDKPAGNYSGGMK	718	739	AT5G61700.1,AT5G61700.2,AT5G61700.4	FragPipe, ProteinProspector	P,ST
AT5G61700	AT5G61700.1	VVYLDEPSTGLDPASR	754	769	AT5G61700.1,AT5G61700.2,AT5G61700.4	FragPipe	FL,P
AT5G61700	AT5G61700.1	NLWNVIK	771	777	AT5G61700.1,AT5G61700.2,AT5G61700.4	FragPipe, ProteinProspector	CC3,CT,CTSAM,FL,HY,IND,LFPT,P,PT,RKD2,SP,B1
AT5G61700	AT5G61700.1	LGIFVDGGLQCIGNSK	802	817	AT5G61700.1	FragPipe, ProteinProspector	P,ST
AT5G61700	AT5G61700.1	LVESVSPNAK	844	853	AT5G61700.1	FragPipe, ProteinProspector	P
AT5G61700	AT5G61700.1	IYHLAGTQK	855	863	AT5G61700.1	ProteinProspector	RTUZ
AT5G61720	AT5G61720.1	LGKDYEAFANK	38	48	AT5G61720.1	FragPipe, ProteinProspector	FL,P,PT,ST
AT5G61720	AT5G61720.1	DYEAFANK	41	48	AT5G61720.1	FragPipe, ProteinProspector	FL,P,PT,SQ,ST
AT5G61720	AT5G61720.1	DYEAFANKGISDFLGDLEGMCPK	41	63	AT5G61720.1	FragPipe, ProteinProspector	P
AT5G61720	AT5G61720.1	GISDFLGDLEGMCPK	49	63	AT5G61720.1	FragPipe, ProteinProspector	CP,FL,FLPD,P,PT,SCLF,SP,SQ,SQSP,SQV,ST
AT5G61720	AT5G61720.1	TAEFKDFFENLK	64	75	AT5G61720.1	FragPipe, ProteinProspector	CP,FL,P,PT,SP,SQ,SQSP,ST
AT5G61720	AT5G61720.1	DFFENLK	69	75	AT5G61720.1	FragPipe, ProteinProspector	CP,FL,FLPD,P,PT,SP,SQ,SQSP,ST
AT5G61720	AT5G61720.1	DFFENLKDYMAFFNSAAPGSK	69	89	AT5G61720.1	FragPipe, ProteinProspector	CP,FL,FLPD,P,PT,SP,SQ,SQSP,SQV,ST
AT5G61720	AT5G61720.1	DYMAFFNSAAPGSK	76	89	AT5G61720.1	FragPipe, ProteinProspector	CP,FL,FLPD,P,PT,SP,SQ,SQSP,ST
AT5G61720	AT5G61720.1	DNQFEMFVK	90	98	AT5G61720.1	FragPipe, ProteinProspector	CP,FL,FLPD,P,PT,SP,SQ,SQSP,SQV,ST
AT5G61720	AT5G61720.1	ALSAFNSSK	105	113	AT5G61720.1	FragPipe, ProteinProspector	P
AT5G61720	AT5G61720.1	GGTSEDSWK	114	122	AT5G61720.1	FragPipe, ProteinProspector	FL,P,PT,ST
AT5G61720	AT5G61720.1	GGTSEDSWKLVDGLLSMGK	114	132	AT5G61720.1	FragPipe	P
AT5G61720	AT5G61720.1	LVDGLLSMGK	123	132	AT5G61720.1	FragPipe, ProteinProspector	CP,FL,P,PT,SP,SQ,SQSP,SQV,ST
AT5G61720	AT5G61720.1	EITFEER	144	150	AT5G61720.1	FragPipe, ProteinProspector	CP,FL,FLPD,P,PT,SP,SQ,SQSP,SQV,ST
AT5G61720	AT5G61720.1	EITFEERR	144	151	AT5G61720.1	FragPipe, ProteinProspector	P,PT,SP,SQSP,ST,FL
AT5G61720	AT5G61720.1	RDLISSMVK	151	159	AT5G61720.1	FragPipe, ProteinProspector	CP,FL,P,PT,ST
AT5G61720	AT5G61720.1	DLISSMVK	152	159	AT5G61720.1	FragPipe, ProteinProspector	CP,FL,FLPD,P,PT,RKD2,SCLF,SP,SQ,SQSP,SQV,ST
AT5G61720	AT5G61720.1	AIGLFVK	163	169	AT5G61720.1	FragPipe, ProteinProspector	CP,FL,P,PT,SCLF,SP,SQSP,ST
AT5G61720	AT5G61720.1	AASEDKGQSIDLASFGIDYDNNVESPFSK	170	198	AT5G61720.1	FragPipe, ProteinProspector	CP,FL,FLPD,P,PT,SCLF,SP,SQ,SQSP,SQV,ST
AT5G61720	AT5G61720.1	GQSIDLASFGIDYDNNVESPFSK	176	198	AT5G61720.1	FragPipe, ProteinProspector	CP,FL,P,PT,SP,SQ,SQSP,SQV,ST
AT5G61720	AT5G61720.1	GQSIDLASFGIDYDNNVESPFSKR	176	199	AT5G61720.1	FragPipe, ProteinProspector	P,ST
AT5G61720	AT5G61720.1	RAMYETQGTFSLPHYVK	199	215	AT5G61720.1	FragPipe, ProteinProspector	CP,FL,P,PT,SP,SQSP,ST
AT5G61720	AT5G61720.1	AMYETQGTFSLPHYVK	200	215	AT5G61720.1	FragPipe, ProteinProspector	CP,FL,FLPD,P,PT,SP,SQ,SQV,ST
AT5G61720	AT5G61720.1	AIEPFAYK	223	230	AT5G61720.1	FragPipe, ProteinProspector	CP,FL,P,PT,SP,SQ,SQSP,SQV,ST
AT5G61720	AT5G61720.1	AIEPFAYKGMSDFLGSLESK	223	242	AT5G61720.1	FragPipe	P
AT5G61720	AT5G61720.1	GMSDFLGSLESK	231	242	AT5G61720.1	FragPipe, ProteinProspector	CP,FL,FLPD,P,PT,SP,SQ,SQSP,SQV,ST
AT5G61720	AT5G61720.1	CPATPEFK	243	250	AT5G61720.1	FragPipe, ProteinProspector	CP,FL,P,PT,SP,SQ,ST
AT5G61720	AT5G61720.1	CPATPEFKDFFVK	243	255	AT5G61720.1	FragPipe, ProteinProspector	FL,P,ST
AT5G61720	AT5G61720.1	DFFVKLEDYMACFK	251	264	AT5G61720.1	FragPipe	P
AT5G61720	AT5G61720.1	LEDYMACFKLVSPESK	256	271	AT5G61720.1	FragPipe	CC3
AT5G61720	AT5G61720.1	LEDYMACFK	256	264	AT5G61720.1	FragPipe, ProteinProspector	CP,FL,FLPD,P,PT,SP,SQ,SQSP,SQV,ST
AT5G61720	AT5G61720.1	FEMAVK	272	277	AT5G61720.1	ProteinProspector	FL,P,PT,SP,SQSP,ST
AT5G61720	AT5G61720.1	SDKLFTAMISLDGTK	278	292	AT5G61720.1	FragPipe, ProteinProspector	CP,FL,P,PT,SP,SQ,SQSP,SQV,ST
AT5G61720	AT5G61720.1	LFTAMISLDGTK	281	292	AT5G61720.1	FragPipe, ProteinProspector	CP,FL,P,PT,SP,SQ,ST
AT5G61720	AT5G61720.1	GGSVDSWR	293	300	AT5G61720.1	FragPipe, ProteinProspector	CP,FL,P,PT,SP,SQ,SQSP,ST
AT5G61720	AT5G61720.1	MLDGMLSMGK	301	310	AT5G61720.1	FragPipe, ProteinProspector	CP,FL,P,PT,SP,SQ,SQSP,SQV,ST
AT5G61720	AT5G61720.1	VLVDIKK	311	317	AT5G61720.1	FragPipe, ProteinProspector	FL,P,PT,SP,ST
AT5G61720	AT5G61720.1	EITFEQR	322	328	AT5G61720.1	FragPipe, ProteinProspector	CP,FL,FLPD,P,PT,SP,SQ,SQSP,SQV,ST
AT5G61720	AT5G61720.1	EITFEQRR	322	329	AT5G61720.1	FragPipe, ProteinProspector	P
AT5G61720	AT5G61720.1	SIDLAPFGIDYENNVGNGK	356	374	AT5G61720.1	FragPipe, ProteinProspector	CP,FL,HY,P,PT,SD,SP,SQ,SQSP,SQV,ST
AT5G61720	AT5G61720.1	SIDLAPFGIDYENNVGNGKGNFR	356	378	AT5G61720.1	FragPipe	FL,P,SP,SQSP,ST
AT5G61720	AT5G61720.1	TGPVLIDDGSEL	379	390	AT5G61720.1	ProteinProspector	P,PT
AT5G61730	AT5G61730.2	EGLPLFHQQFTALFK	5	19	AT5G61730.2,AT5G61730.1	FragPipe, ProteinProspector	CC10,CC3,RKD2,SQ
AT5G61730	AT5G61730.2	ALVSLPILPCEDKFFVR	71	87	AT5G61730.2,AT5G61730.1	FragPipe, ProteinProspector	CC10,CC3,CIM,CP,EB,FL,RKD2,SDIMB,SQ
AT5G61730	AT5G61730.2	ALVSLPILPCEDK	71	83	AT5G61730.2,AT5G61730.1	FragPipe, ProteinProspector	CIM,SQ
AT5G61730	AT5G61730.1	RVTDIVSAIMANNPGRPIPTNK	102	123	AT5G61690.1,AT5G61690.2,AT5G61730.1,AT5G61730.2	ProteinProspector	CC10,SQ
AT5G61730	AT5G61730.2	VTDIVSAIMANNPGRPIPTNK	103	123	AT5G61730.2,AT5G61690.1,AT5G61690.2,AT5G61730.1	FragPipe, ProteinProspector	CC10,CC3,CIM,CP,EB,P,RKD2,SQ
AT5G61730	AT5G61730.2	VQSFTKPEEVDAWFMSHPSQVTGALHFVEK	124	153	AT5G61730.2,AT5G61730.1	FragPipe	CC10,CC3,EB,SQ
AT5G61730	AT5G61730.2	FLVPLQIAAER	182	192	AT5G61730.2,AT5G61730.1	FragPipe, ProteinProspector	CC10,CC3,CIM,CP,EB,FL,P,RKD2,SD,SDIMB,SQ,SQSP,ST
AT5G61730	AT5G61730.2	FSWDFGFK	204	211	AT5G61730.2,AT5G61730.1	FragPipe, ProteinProspector	CC3,CIM,CP,EB,FL,RKD2,SQ,CC10
AT5G61730	AT5G61730.2	EGNKVEEGSICSCIGSVPPVEHITPEDEDVLEEEILVK	469	506	AT5G61730.2	FragPipe	CC3
AT5G61730	AT5G61730.2	VDPNIAVQIHGLAK	514	527	AT5G61730.2,AT5G61730.1	FragPipe, ProteinProspector	CC10,CC3,FL,RKD2
AT5G61730	AT5G61730.2	TSPFHAVKGLWMNIAK	543	558	AT5G61730.2,AT5G61690.1,AT5G61690.2,AT5G61730.1	FragPipe	SQV
AT5G61730	AT5G61730.2	TTTISCLTGINPVTGGDAK	573	591	AT5G61730.2,AT5G61730.1	FragPipe, ProteinProspector	CC10,CC3,CP,EB,FL,P,RKD2,SQ
AT5G61730	AT5G61730.2	IYGNSIRSSVGMSNIR	592	607	AT5G61730.2,AT5G61730.1	FragPipe	HY,PT,ST
AT5G61730	AT5G61730.2	RHVWDIIQESK	703	713	AT5G61730.2,AT5G61690.1,AT5G61690.2,AT5G61730.1	FragPipe, ProteinProspector	CC10,CC3,CP,FL,P,RKD2
AT5G61730	AT5G61730.2	HVWDIIQESK	704	713	AT5G61730.2,AT5G61690.1,AT5G61690.2,AT5G61730.1	FragPipe, ProteinProspector	CC10,CC3,CP,P,SQ
AT5G61730	AT5G61730.2	FGTGFVATVSFIENK	756	770	AT5G61730.2,AT5G61690.1,AT5G61690.2,AT5G61730.1	FragPipe, ProteinProspector	CC3
AT5G61730	AT5G61730.2	DGAPEPLKR	772	780	AT5G61730.2,AT5G61730.1	FragPipe, ProteinProspector	CC10,CC3,P,SQ
AT5G61730	AT5G61730.2	LKVEPTEENK	786	795	AT5G61730.2,AT5G61730.1	FragPipe, ProteinProspector	CC10,CC3,CP
AT5G61730	AT5G61730.2	AFMTFVIPHDKEQLLK	796	811	AT5G61730.2,AT5G61730.1	FragPipe, ProteinProspector	CC10,CC3
AT5G61730	AT5G61730.2	GFFAELQDR	812	820	AT5G61730.2,AT5G61730.1	FragPipe, ProteinProspector	CC3,RKD2
AT5G61730	AT5G61730.2	FVGIPGTENAENPR	877	890	AT5G61730.2,AT5G61730.1	FragPipe, ProteinProspector	CC10,CC3,CIM,CP,RKD2,SQ
AT5G61730	AT5G61730.2	FVGIPGTENAENPRGLMVEVYWQQDGSGSMCISGHSAEMR	877	916	AT5G61730.2,AT5G61730.1	FragPipe	CC10,ND
AT5G61730	AT5G61730.2	IPENVSVIYEPSSQVLGHGQR	917	937	AT5G61730.2,AT5G61730.1	FragPipe, ProteinProspector	CC10,CC3,CIM,CP,EB,FL,RKD2,SQ
AT5G61740	AT5G61740.1	ADPSQASFWAQANALLR	2	18	AT5G61740.1,AT5G61740.2	FragPipe, ProteinProspector	CC10,CC3,CP,RKD2
AT5G61740	AT5G61740.1	AVSGGFFSYNDLPDK	97	111	AT5G61740.1,AT5G61740.2	FragPipe, ProteinProspector	CC3,CIM,CP,EB,FL,RKD2,SQ,ST
AT5G61740	AT5G61740.1	IHTAVTCLQGLSLWRNNSVEVNDELFK	203	229	AT5G61740.1,AT5G61740.2,AT5G61740.3	FragPipe	CC10
AT5G61740	AT5G61740.1	IHTAVTCLQGLSLWR	203	217	AT5G61740.1,AT5G61740.2,AT5G61740.3	FragPipe, ProteinProspector	CC3,EB,FL,RKD2
AT5G61740	AT5G61740.1	MTNEIAAAYDLLNTDR	239	254	AT5G61740.1,AT5G61740.2,AT5G61740.3	FragPipe, ProteinProspector	CC10,CC3,CIM,CP,FL,RKD2,SQ
AT5G61740	AT5G61740.1	LLNLVSNAYLK	282	292	AT5G61740.1,AT5G61740.2,AT5G61740.3	FragPipe, ProteinProspector	CC10,CC3,CIM,EB,RKD2,SQ
AT5G61740	AT5G61740.1	ILFEFVK	301	307	AT5G61740.1,AT5G61740.2,AT5G61740.3	FragPipe, ProteinProspector	CC10,CC3,CIM,CP,EB,FL,P,RKD2,SDIMB,SQ
AT5G61740	AT5G61740.1	GLYEFAQYASR	480	490	AT5G61740.1,AT5G61740.2,AT5G61740.3	FragPipe, ProteinProspector	CC10,CC3,CIM,CP,EB,FL,P,RKD2,SQ
AT5G61740	AT5G61740.1	SSSLPSPSVQR	542	552	AT5G61740.1,AT5G61740.2,AT5G61740.3	FragPipe, ProteinProspector	CC10,RKD2,CC3
AT5G61740	AT5G61740.1	QNSENVLIDMEK	553	564	AT5G61740.1,AT5G61740.2,AT5G61740.3	FragPipe, ProteinProspector	CC10,CC3,CIM,CP,SQ
AT5G61740	AT5G61740.1	EGTTGHAIVCDNLKK	580	594	AT5G61740.1,AT5G61740.2,AT5G61740.3	FragPipe, ProteinProspector	CC10,CC3
AT5G61740	AT5G61740.1	EGTTGHAIVCDNLK	580	593	AT5G61740.1,AT5G61740.2,AT5G61740.3	FragPipe, ProteinProspector	CC3,CIM,CP
AT5G61740	AT5G61740.1	VYPGSDGNPPK	595	605	AT5G61740.1,AT5G61740.2,AT5G61740.3	FragPipe, ProteinProspector	CC10,CC3,RKD2
AT5G61740	AT5G61740.1	LAVRGLYLDVPSGECFGMLGPNGAGK	606	631	AT5G61740.1,AT5G61740.2,AT5G61740.3	ProteinProspector	PT
AT5G61740	AT5G61740.1	GLYLDVPSGECFGMLGPNGAGK	610	631	AT5G61740.1,AT5G61740.2,AT5G61740.3	FragPipe, ProteinProspector	CC10,CC3,CIM,CP,LFD,RKD2,SQSP
AT5G61740	AT5G61740.1	TSFINMMTGLLKPTSGTALVQGLDICK	632	658	AT5G61740.1,AT5G61740.2,AT5G61740.3	FragPipe, ProteinProspector	CC10,CC3,CP,SQSP
AT5G61740	AT5G61740.1	VYTSMGVCPQHDLLWGTLTGR	663	683	AT5G61740.1,AT5G61740.2,AT5G61740.3	FragPipe, ProteinProspector	CC3,CIM,RKD2,SQ
AT5G61740	AT5G61740.1	GSALMQAVEESLK	697	709	AT5G61740.1,AT5G61740.2,AT5G61740.3	FragPipe, ProteinProspector	CC10,CC3,CIM,FLPD,ND,RKD2
AT5G61740	AT5G61740.1	SVSLFDGGVADKPAGK	710	725	AT5G61740.1,AT5G61740.2,AT5G61740.3	FragPipe, ProteinProspector	CC10,CC3,CIM,CP,EB,FL,RKD2,SQ
AT5G61740	AT5G61740.1	DLWTVIQR	763	770	AT5G61740.1,AT5G61740.2,AT5G61740.3	FragPipe, ProteinProspector	CP,FL,RKD2,SQ
AT5G61740	AT5G61740.1	LGIFVDGGLQCVGNPK	794	809	AT5G61740.1,AT5G61740.2,AT5G61740.3	FragPipe, ProteinProspector	CC3,CIM,RKD2
AT5G61740	AT5G61740.1	YGGSYVFTMTTSVEHEEKVER	815	835	AT5G61740.1,AT5G61740.2,AT5G61740.3	FragPipe	RKD2
AT5G61750	AT5G61750.1	ITAQDFK	50	56	AT5G61750.1	FragPipe, ProteinProspector	IND,ND
AT5G61750	AT5G61750.1	DGSVPFHSHPR	100	110	AT5G61750.1	FragPipe, ProteinProspector	HY,IND,ND,RT,SQSP
AT5G61750	AT5G61750.1	SSEMLFVVK	111	119	AT5G61750.1	FragPipe, ProteinProspector	HY
AT5G61750	AT5G61750.1	GVVFAGFVDTNNK	120	132	AT5G61750.1	FragPipe	ST
AT5G61750	AT5G61750.1	IFQTVLQK	133	140	AT5G61750.1	FragPipe	ND
AT5G61760	AT5G61760.1	MLKVPEHQVAGHIAS	1	15	AT5G61760.1,AT5G61760.2	FragPipe, ProteinProspector	ap,wt
AT5G61760	AT5G61760.1	MLKVPEHQVAGHIASDGK	1	18	AT5G61760.1,AT5G61760.2	FragPipe, ProteinProspector	EB,RKD2,SD,SDIMB
AT5G61760	AT5G61760.1	VPEHQVAGHIASDGK	4	18	AT5G61760.1,AT5G61760.2	FragPipe, ProteinProspector	CC10,CC3,CIM,CLLF,CP,CT,CTSAM,EB,FL,FLPD,HY,IND,LFD,LFP,LFPT,ND,P,PT,RKD2,RT,RTTP,RTUZ,SCLF,SD,SDIMB,SP,SQ,SQSP,SQV,ST,B1
AT5G61760	AT5G61760.1	DGKLGPLVD	16	24	AT5G61760.1,AT5G61760.2	FragPipe, ProteinProspector	ap,wt
AT5G61760	AT5G61760.1	LGPLVDDQGR	19	28	AT5G61760.1,AT5G61760.2	FragPipe, ProteinProspector	CC10,CC3,CIM,CLLF,CP,CT,CTSAM,EB,FL,FLPD,HY,IND,LFD,LFP,LFPT,ND,P,PT,RKD2,RT,RTTP,RTUZ,SCLF,SD,SDIMB,SP,SQ,SQSP,SQV,ST,B1,B2,B3
AT5G61760	AT5G61760.1	DQGRFFKPLQG	25	35	AT5G61760.1,AT5G61760.2	FragPipe, ProteinProspector	ap,wt
AT5G61760	AT5G61760.1	FFKPLQGDSR	29	38	AT5G61760.1,AT5G07370.1,AT5G07370.2,AT5G07370.3,AT5G07370.4,AT5G61760.2	FragPipe, ProteinProspector	CC10,CC3,CIM,CLLF,CP,CT,CTSAM,EB,FL,HY,IND,LFD,LFP,LFPT,ND,P,PT,RKD2,RT,RTTP,RTUZ,SCLF,SD,SDIMB,SP,SQ,SQSP,SQV,ST
AT5G61760	AT5G61760.1	GEHEAK	39	44	AT5G61760.1,AT5G61760.2	ProteinProspector	B1
AT5G61760	AT5G61760.1	FYESFTSNMK	45	54	AT5G61760.1,AT5G61760.2	FragPipe, ProteinProspector	CC10,CC3,CIM,CP,CT,CTSAM,EB,FL,FLPD,HY,IND,LFD,LFP,LFPT,ND,P,PT,RKD2,RT,RTTP,RTUZ,SCLF,SD,SP,SQ,SQSP,SQV,ST,B1,B2,B3
AT5G61760	AT5G61760.1	FYESFTSNMKVPDHIHR	45	61	AT5G61760.1,AT5G61760.2	FragPipe	PT,SQSP,B3
AT5G61760	AT5G61760.1	YFPVYHGTQLVEASDGSGK	62	80	AT5G61760.1,AT5G61760.2	FragPipe, ProteinProspector	CC10,CC3,CIM,CLLF,CP,CT,CTSAM,EB,FL,FLPD,HY,IND,LFD,LFP,LFPT,ND,P,PT,RKD2,RT,RTTP,RTUZ,SCLF,SD,SDIMB,SP,SQ,SQSP,SQV,ST
AT5G61760	AT5G61760.1	YFPVYHGTQLVEASDGSGKLPHLVLDDVVSGYANPSVMDVK	62	102	AT5G61760.1,AT5G61760.2	FragPipe	CC10,CC3,CLLF,CP,CTSAM,EB,FL,FLPD,HY,IND,P,PT,RKD2,RTTP,RTUZ,SCLF,SD,SDIMB,SP,SQ,SQSP
AT5G61760	AT5G61760.1	DGSGKLPHLVL	76	86	AT5G61760.1,AT5G61760.2	FragPipe, ProteinProspector	ap,wt
AT5G61760	AT5G61760.1	DGSGKLPHLVLD	76	87	AT5G61760.1,AT5G61760.2	FragPipe, ProteinProspector	ap,wt
AT5G61760	AT5G61760.1	LPHLVLDDVVSGYANPSVMDVK	81	102	AT5G61760.1,AT5G61760.2	FragPipe, ProteinProspector	CC10,CC3,CIM,CLLF,CP,CT,CTSAM,EB,FL,FLPD,HY,IND,LFD,LFP,LFPT,ND,P,PT,RKD2,RT,RTTP,RTUZ,SCLF,SD,SDIMB,SP,SQ,SQSP,SQV,ST
AT5G61760	AT5G61760.1	DDVVSGYANPSVM	87	99	AT5G61760.1,AT5G61760.2	FragPipe, ProteinProspector	ap
AT5G61760	AT5G61760.1	DVVSGYANPSVM	88	99	AT5G61760.1,AT5G61760.2	FragPipe, ProteinProspector	ap,wt
AT5G61760	AT5G61760.1	TWYPDVSEEYFK	107	118	AT5G61760.1,AT5G61760.2	FragPipe, ProteinProspector	CC10,CC3,CIM,CP,CT,CTSAM,EB,FL,FLPD,HY,LFP,LFPT,ND,P,PT,RKD2,RT,RTTP,RTUZ,SCLF,SDIMB,SP,SQ,SQSP,SQV,B1,B3
AT5G61760	AT5G61760.1	TWYPDVSEEYFKK	107	119	AT5G61760.1,AT5G61760.2	FragPipe, ProteinProspector	CC10,CC3,CIM,CLLF,CP,CTSAM,EB,FL,FLPD,HY,IND,LFD,LFP,LFPT,ND,PT,RKD2,RT,RTTP,RTUZ,SCLF,SP,SQ,SQSP,SQV
AT5G61760	AT5G61760.1	DRQTTTVSLGFR	124	135	AT5G61760.1,AT5G61760.2	FragPipe, ProteinProspector	CLLF,IND,LFP,LFPT,ND,PT,RKD2,RTTP,SCLF,SQSP,B3
AT5G61760	AT5G61760.1	QTTTVSLGFR	126	135	AT5G61760.1,AT5G61760.2	FragPipe, ProteinProspector	CC10,CC3,CIM,CLLF,CT,CTSAM,EB,FLPD,HY,IND,LFD,LFP,LFPT,ND,P,PT,RKD2,RT,RTTP,RTUZ,SCLF,SD,SDIMB,SP,SQ,SQSP,SQV,ST,B1,B2,B3
AT5G61760	AT5G61760.1	VSGFK	136	140	AT5G61760.1,AT5G61760.2	ProteinProspector	B1
AT5G61760	AT5G61760.1	IFDHQESSFWR	141	151	AT5G61760.1,AT5G61760.2	FragPipe, ProteinProspector	CC10,CC3,CIM,CLLF,CP,CT,CTSAM,EB,FL,FLPD,HY,IND,LFD,LFP,LFPT,ND,P,PT,RKD2,RT,RTTP,RTUZ,SCLF,SD,SDIMB,SP,SQ,SQSP,SQV,ST,B1,B3
AT5G61760	AT5G61760.1	KLVLGYNADGAR	155	166	AT5G61760.1,AT5G61760.2	FragPipe, ProteinProspector	CC10,CC3,CIM,CLLF,CP,CT,CTSAM,FL,HY,IND,LFD,LFP,LFPT,ND,P,PT,RKD2,RTTP,RTUZ,SCLF,SDIMB,SP,SQSP,SQV,ST,RT,B1,B3
AT5G61760	AT5G61760.1	LVLGYNADGAR	156	166	AT5G61760.1,AT5G61760.2	FragPipe, ProteinProspector	CC10,CC3,CLLF,CP,CT,CTSAM,EB,FL,FLPD,HY,IND,LFD,LFP,LFPT,ND,P,RKD2,RT,RTTP,RTUZ,SCLF,SD,SDIMB,SQ,SQSP,ST,B3
AT5G61760	AT5G61760.1	LVDFAHVLDGNGVIDHNFLGGLCSFIK	250	276	AT5G61760.1,AT5G61760.2	FragPipe, ProteinProspector	EB,LFD,ND,B1
AT5G61760	AT5G61760.1	FIKDILQSVEK	277	287	AT5G61760.1,AT5G61760.2	FragPipe, ProteinProspector	IND,ND,RKD2,SQV
AT5G61760	AT5G61760.1	DILQSVEK	280	287	AT5G61760.1,AT5G61760.2	FragPipe	CC10,CC3,CP,FL,FLPD,HY,PT,SP,ST
AT5G61760	AT5G61760.1	DILQSVEKHDETDTSLLENGR	280	300	AT5G61760.1,AT5G61760.2	FragPipe, ProteinProspector	CC10,CC3,CIM,CLLF,CP,CTSAM,EB,FL,FLPD,HY,IND,LFD,LFP,LFPT,ND,P,PT,RKD2,RT,RTTP,RTUZ,SCLF,SD,SDIMB,SQ,SQSP,SQV,ST,B1
AT5G61760	AT5G61760.1	HDETDTSLLENGR	288	300	AT5G61760.1,AT5G61760.2	FragPipe, ProteinProspector	CC10,CC3,CIM,CLLF,CP,CT,CTSAM,EB,FL,FLPD,HY,IND,LFD,LFP,LFPT,ND,P,PT,RKD2,RT,RTTP,RTUZ,SCLF,SD,SDIMB,SP,SQ,SQSP,SQV,ST,B1
AT5G61760	AT5G61760.1	DETDTSLLENGR	289	300	AT5G61760.1,AT5G61760.2	ProteinProspector	wt
AT5G61770	AT5G61770.2	KNQEDVSHVTGDK	20	32	AT5G61770.2,AT5G61770.1,AT5G61770.3	FragPipe, ProteinProspector	CC3,CIM,CP,FL,FLPD,HY,RKD2,RTTP,RTUZ
AT5G61770	AT5G61770.2	NQEDVSHVTGDKIPK	21	35	AT5G61770.2,AT5G61770.1,AT5G61770.3	FragPipe, ProteinProspector	CC10,CC3,CIM,CP,CTSAM,EB,FL,HY,RKD2,RTTP,RTUZ
AT5G61770	AT5G61770.2	NQEDVSHVTGDK	21	32	AT5G61770.2,AT5G61770.1,AT5G61770.3	FragPipe, ProteinProspector	CC3,CIM,CT,CTSAM,FLPD,HY,RT,RTTP,RTUZ,SCLF,SQ
AT5G61770	AT5G61770.2	SFVFSR	36	41	AT5G61770.1,AT5G61770.2,AT5G61770.3	ProteinProspector	CC10,CC3,CIM,CP,LFP,LFPT,RT
AT5G61770	AT5G61770.2	LAGPVKQLQMDLR	44	56	AT5G61770.2,AT5G61770.1,AT5G61770.3	FragPipe	SQ
AT5G61770	AT5G61770.1	LAGPVK	44	49	AT5G61770.1,AT5G61770.2,AT5G61770.3	ProteinProspector	B1
AT5G61770	AT5G61770.2	QLQMDLR	50	56	AT5G61770.2,AT5G61770.1,AT5G61770.3	FragPipe, ProteinProspector	CC10,CC3,CIM,CP,FL,HY,RKD2,RT,RTTP,B1,B3
AT5G61770	AT5G61770.2	KLMLPYTALSLK	57	68	AT5G61770.2,AT5G61770.1,AT5G61770.3	FragPipe, ProteinProspector	CC10,CC3,CIM,CTSAM,EB,FL,IND,RKD2,RT,RTTP,SDIMB,SQ
AT5G61770	AT5G61770.2	LMLPYTALSLK	58	68	AT5G61770.2,AT5G61770.1,AT5G61770.3	FragPipe, ProteinProspector	CC10,CC3,CIM,CTSAM,EB,LFPT,RKD2,RT,RTTP
AT5G61770	AT5G61770.2	DFLNVSGPMGVTHFLMLSK	77	95	AT5G61770.2,AT5G61770.1,AT5G61770.3	FragPipe, ProteinProspector	CC10,CC3,CIM,CP,FLPD,HY,RKD2,RT,RTTP,RTUZ,SDIMB,SQ
AT5G61770	AT5G61770.2	TASSLSLR	96	103	AT5G61770.2,AT5G61770.1,AT5G61770.3	FragPipe, ProteinProspector	CC3,B3
AT5G61770	AT5G61770.2	TPQGPTLTFK	107	116	AT5G61770.2,AT5G61770.1,AT5G61770.3	FragPipe, ProteinProspector	CC10,CC3,CIM,RKD2,RT,RTTP,RTUZ,SQ,B3
AT5G61770	AT5G61770.2	IHQYSLASDIAQSQLRPR	117	134	AT5G61770.2,AT5G61770.1,AT5G61770.3	FragPipe, ProteinProspector	CC10,CC3,CIM,CP,FL,RKD2,RTTP,RTUZ,SQ
AT5G61770	AT5G61770.2	IHQYSLASDIAQSQLR	117	132	AT5G61770.2,AT5G61770.1,AT5G61770.3	FragPipe	CC3
AT5G61770	AT5G61770.2	CPQDLFK	135	141	AT5G61770.2,AT5G61770.1,AT5G61770.3	FragPipe, ProteinProspector	CC3,CP,FL,HY,SQ,B3
AT5G61770	AT5G61770.2	SPPLIVLSGFGSQELHLK	142	159	AT5G61770.2,AT5G61770.1,AT5G61770.3	FragPipe, ProteinProspector	CC10,CC3,CIM,CP,EB,FL,HY,RKD2,RT,RTTP,RTUZ,SCLF,SQ
AT5G61770	AT5G61770.2	LATIMFQNIFPAIDINTVK	160	178	AT5G61770.2,AT5G61770.1,AT5G61770.3	FragPipe, ProteinProspector	CC3,CP,FLPD,HY,RKD2,RT,RTTP,SQ
AT5G61770	AT5G61770.2	LVLLNYNK	185	192	AT5G61770.2,AT5G61770.1,AT5G61770.3	FragPipe, ProteinProspector	CC10,CC3,CIM,CT,CTSAM,FL,FLPD,HY,IND,LFD,LFP,LFPT,RKD2,RT,RTTP,RTUZ,SQ
AT5G61770	AT5G61770.2	LVLLNYNKDTK	185	195	AT5G61770.2,AT5G61770.1,AT5G61770.3	FragPipe, ProteinProspector	CC10,RKD2
AT5G61770	AT5G61770.2	LQPVGVSR	206	213	AT5G61770.2,AT5G61770.1,AT5G61770.3	FragPipe, ProteinProspector	CC10,CC3,RT,RTUZ,B2,B3
AT5G61770	AT5G61770.2	KFVQNHQVPDLR	217	228	AT5G61770.2,AT5G61770.1,AT5G61770.3	FragPipe, ProteinProspector	CC10,CC3,CP,FL,HY,LFP,RT,RTUZ,SQ,CIM,RTTP,B1
AT5G61770	AT5G61770.2	FVQNHQVPDLR	218	228	AT5G61770.2,AT5G61770.1,AT5G61770.3	FragPipe, ProteinProspector	CC10,CC3,CIM,CT,CTSAM,FLPD,IND,LFD,LFP,LFPT,ND,PT,RKD2,RT,RTTP,RTUZ,SQ,B1,B3
AT5G61770	AT5G61770.2	NLQDVSDFVTK	229	239	AT5G61770.2,AT5G61770.1,AT5G61770.3	FragPipe, ProteinProspector	CC10,CC3,CIM,CP,IND,RKD2,RTTP,RTUZ,SCLF,SDIMB,B1,B3
AT5G61770	AT5G61770.2	AGYGSESEGDEEAATVTLSSDLGR	240	263	AT5G61770.2,AT5G61770.1,AT5G61770.3	FragPipe, ProteinProspector	CC10,CC3,CP,CTSAM,FL,FLPD,HY,LFD,RKD2,RT,RTTP,RTUZ,SD,SDIMB,SQ,B1,CIM
AT5G61770	AT5G61770.2	LQEIGPR	275	281	AT5G61770.2,AT5G61770.1,AT5G61770.3	FragPipe, ProteinProspector	CC10,CC3,ND,RTTP,RTUZ,SCLF,SQ,B3
AT5G61770	AT5G61770.2	MTMQLVK	282	288	AT5G61770.2,AT5G61770.1,AT5G61770.3	FragPipe, ProteinProspector	CIM,RKD2,RT,RTTP,B1,B3
AT5G61770	AT5G61770.1	VEEGLCTGGIIFSEYDVDGKK	289	309	AT5G61770.1	FragPipe, ProteinProspector	CC10,CC3,CIM,RKD2,RTUZ
AT5G61770	AT5G61770.2	VEEGLCTGGIIFSEYEDVDGK	289	309	AT5G61770.2,AT5G61770.3	FragPipe, ProteinProspector	CC10,CC3,CIM,CP,HY,RKD2,RT,RTTP
AT5G61770	AT5G61770.2	VEEGLCTGGIIFSEYEDVDGKK	289	310	AT5G61770.2,AT5G61770.3	FragPipe, ProteinProspector	CC10,CC3,CIM,CP,CT,CTSAM,EB,FL,FLPD,HY,IND,LFD,LFPT,ND,RKD2,RT,RTTP,RTUZ,SCLF,SDIMB,SQ,ST
AT5G61770	AT5G61770.1	VEEGLCTGGIIFSEYDVDGK	289	308	AT5G61770.1	FragPipe, ProteinProspector	CC3,ND,RT
AT5G61780	AT5G61780.1	ATGAATENQWLKGRVKAVTSG	2	22	AT5G61780.1	FragPipe, ProteinProspector	ap,wt
AT5G61780	AT5G61780.1	ATGAATENQWLK	2	13	AT5G61780.1	FragPipe, ProteinProspector	CC10,CC3,CIM,CLLF,CTSAM,EB,HY,LFD,LFPT,ND,RKD2,RTUZ,SP,SQ,SQSP,SQV,ST,B1,B2,B3
AT5G61780	AT5G61780.1	ATGAATENQWLKGR	2	15	AT5G61780.1	FragPipe, ProteinProspector	B1
AT5G61780	AT5G61780.1	VKAVTSGDCLVITALTHNR	16	34	AT5G61780.1	FragPipe, ProteinProspector	EB,B1,B2
AT5G61780	AT5G61780.1	AVTSGDCLVITALTHNR	18	34	AT5G61780.1	FragPipe, ProteinProspector	CC10,CC3,CIM,CLLF,CP,CT,CTSAM,EB,FL,FLPD,HY,IND,LFD,LFP,LFPT,ND,P,PT,RKD2,RT,RTTP,RTUZ,SCLF,SD,SDIMB,SP,SQ,SQSP,SQV,ST,B1,B2,B3
AT5G61780	AT5G61780.1	AGPPPEKTITLSSLMAPK	35	52	AT5G61780.1	FragPipe	CP
AT5G61780	AT5G61780.1	AGPPPEK	35	41	AT5G61780.1,AT5G07350.1,AT5G07350.2	FragPipe	B1
AT5G61780	AT5G61780.1	TITLSSLMAPK	42	52	AT5G61780.1	FragPipe, ProteinProspector	CC10,CC3,CIM,CLLF,CP,CT,CTSAM,EB,FL,FLPD,HY,IND,LFD,LFP,LFPT,ND,P,PT,RKD2,RT,RTTP,RTUZ,SCLF,SD,SDIMB,SP,SQ,SQSP,SQV,ST,B1,B2,B3
AT5G61780	AT5G61780.1	RGGIDEPFAWESR	56	68	AT5G61780.1	FragPipe, ProteinProspector	CC10,CC3,CIM,CLLF,CP,CT,CTSAM,EB,FL,FLPD,HY,IND,LFD,LFP,LFPT,ND,P,PT,RKD2,RT,RTTP,RTUZ,SCLF,SD,SDIMB,SP,SQ,SQSP,SQV,ST,B1,B2,B3
AT5G61780	AT5G61780.1	GGIDEPFAWESR	57	68	AT5G61780.1	FragPipe, ProteinProspector	CC10,CC3,CIM,CLLF,CP,CTSAM,EB,FL,FLPD,HY,IND,LFD,LFP,LFPT,ND,P,PT,RKD2,RT,RTTP,RTUZ,SD,SDIMB,SP,SQ,SQSP,SQV,ST,B1,B3
AT5G61780	AT5G61780.1	GGIDEPFAWESREFLR	57	72	AT5G61780.1	FragPipe	SD
AT5G61780	AT5G61780.1	VDYKVEAIAGR	84	94	AT5G61780.1,AT5G07350.1,AT5G07350.2	FragPipe, ProteinProspector	CC10,CC3,CIM,CLLF,CP,CT,CTSAM,EB,FL,FLPD,HY,IND,LFD,LFP,LFPT,ND,P,PT,RKD2,RT,RTTP,RTUZ,SCLF,SD,SDIMB,SP,SQ,SQSP,SQV,ST,B1,B3
AT5G61780	AT5G61780.1	VEAIAGR	88	94	AT5G61780.1,AT5G07350.1,AT5G07350.2	FragPipe	B1,B3
AT5G61780	AT5G61780.1	EFGSVYLGNENLAK	95	108	AT5G61780.1	FragPipe, ProteinProspector	CC10,CC3,CIM,CLLF,CP,CT,CTSAM,EB,FL,FLPD,HY,IND,LFD,LFP,LFPT,ND,P,PT,RKD2,RT,RTTP,RTUZ,SCLF,SD,SDIMB,SP,SQ,SQSP,SQV,ST,B1,B3
AT5G61780	AT5G61780.1	LVVQNGWAK	109	117	AT5G61780.1	FragPipe, ProteinProspector	CC10,CC3,CIM,CLLF,CP,CT,CTSAM,EB,FL,FLPD,IND,LFD,LFP,LFPT,ND,P,PT,RKD2,RT,RTTP,RTUZ,SCLF,SP,SQ,SQSP,SQV,ST,B1,B2,B3
AT5G61780	AT5G61780.1	VRRPGQQNQDK	118	128	AT5G61780.1	FragPipe	B1
AT5G61780	AT5G61780.1	RPGQQNQDK	120	128	AT5G61780.1	FragPipe, ProteinProspector	B1,B3
AT5G61780	AT5G61780.1	RPGQQNQDKVSPYIAELEQLEEQAQQEGFGR	120	150	AT5G61780.1	FragPipe, ProteinProspector	B1,B2
AT5G61780	AT5G61780.1	VSPYIAELEQLEEQAQQEGFGR	129	150	AT5G61780.1	FragPipe, ProteinProspector	CC10,CC3,CIM,CLLF,CP,CT,CTSAM,EB,FL,FLPD,HY,IND,LFD,LFP,LFPT,ND,P,PT,RKD2,RT,RTTP,RTUZ,SCLF,SD,SDIMB,SP,SQ,SQSP,SQV,ST,B1,B2
AT5G61780	AT5G61780.1	WSKVPGAAEASIR	151	163	AT5G61780.1,AT5G07350.1,AT5G07350.2	FragPipe, ProteinProspector	EB,RKD2,SDIMB,B1,B2,B3
AT5G61780	AT5G61780.1	VPGAAEASIR	154	163	AT5G61780.1,AT5G07350.1,AT5G07350.2	FragPipe, ProteinProspector	CC10,CC3,CIM,CLLF,CP,CT,CTSAM,EB,FL,FLPD,HY,IND,LFD,LFP,LFPT,ND,P,PT,RKD2,RT,RTTP,RTUZ,SCLF,SD,SDIMB,SP,SQ,SQSP,SQV,ST,B1,B3
AT5G61780	AT5G61780.1	NLPPSAVGDSGNFDAMGLLAASK	164	186	AT5G61780.1	FragPipe, ProteinProspector	CC10,CC3,CIM,CLLF,CP,CT,CTSAM,EB,FL,FLPD,HY,IND,LFD,LFP,LFPT,ND,P,PT,RKD2,RT,RTTP,RTUZ,SCLF,SD,SDIMB,SP,SQ,SQSP,SQV,ST,B1,B3
AT5G61780	AT5G61780.1	DSGNFDAMGLLAASKGKPMEGIVEQVR	172	198	AT5G61780.1	FragPipe, ProteinProspector	ap,wt
AT5G61780	AT5G61780.1	DAMGLLAASKGKPMEGIVEQVR	177	198	AT5G61780.1	FragPipe, ProteinProspector	ap,wt
AT5G61780	AT5G61780.1	GKPMEGIVEQVR	187	198	AT5G61780.1,AT5G07350.1,AT5G07350.2	FragPipe, ProteinProspector	CC10,CC3,CIM,CLLF,CP,CT,CTSAM,EB,FL,FLPD,HY,IND,LFD,LFP,LFPT,ND,P,PT,RKD2,RT,RTTP,RTUZ,SCLF,SD,SDIMB,SP,SQ,SQSP,SQV,ST,B1,B3
AT5G61780	AT5G61780.1	GKPMEGIVEQVRDGSTIR	187	204	AT5G61780.1,AT5G07350.1,AT5G07350.2	FragPipe, ProteinProspector	B1
AT5G61780	AT5G61780.1	PMEGIVEQVR	189	198	AT5G61780.1,AT5G07350.1,AT5G07350.2	FragPipe	CC3,CIM,CP,EB,LFP,LFPT,P,RT,RTUZ,SCLF,SQ,SQSP
AT5G61780	AT5G61780.1	RQSTQEAVVDPDVTATSNGDASAETR	229	254	AT5G61780.1	FragPipe, ProteinProspector	CC10,CC3,CIM,CLLF,CP,CT,CTSAM,EB,FL,FLPD,HY,IND,LFD,LFP,LFPT,ND,P,PT,RKD2,RT,RTTP,RTUZ,SCLF,SD,SDIMB,SP,SQ,SQSP,SQV,ST,B1
AT5G61780	AT5G61780.1	RQSTQEAVVDPDVTATSNGDASAETRGPLTTAQR	229	262	AT5G61780.1	FragPipe	B1
AT5G61780	AT5G61780.1	QSTQEAVVDPDVTATSNGDASAETR	230	254	AT5G61780.1	FragPipe, ProteinProspector	CC10,CC3,CIM,CLLF,CP,CT,CTSAM,EB,FL,FLPD,HY,IND,LFD,LFP,LFPT,ND,P,PT,RKD2,RT,RTTP,RTUZ,SCLF,SD,SDIMB,SP,SQ,SQSP,SQV,ST,B1,B3
AT5G61780	AT5G61780.1	QSTQEAVVDPDVTATSNGDASAETRGPLTTAQR	230	262	AT5G61780.1	FragPipe	B1
AT5G61780	AT5G61780.1	DPDVTATSNG	238	247	AT5G61780.1	FragPipe	ap,wt
AT5G61780	AT5G61780.1	DASAETRGPLTTAQRLAASAASSVEVSS	248	275	AT5G61780.1	FragPipe, ProteinProspector	ap,wt
AT5G61780	AT5G61780.1	GPLTTAQR	255	262	AT5G61780.1,AT5G07350.1,AT5G07350.2	FragPipe, ProteinProspector	CC10,CC3,CIM,CT,EB,LFPT,ND,RT,RTUZ,ST,B1,B2,B3
AT5G61780	AT5G61780.1	LAASAASSVEVSSDPFAMEAK	263	283	AT5G61780.1	FragPipe, ProteinProspector	CC10,CC3,CIM,CLLF,CP,CT,CTSAM,EB,FL,FLPD,HY,IND,LFD,LFP,LFPT,ND,P,PT,RKD2,RT,RTTP,RTUZ,SCLF,SD,SDIMB,SP,SQ,SQSP,SQV,ST,B1,B2,B3
AT5G61780	AT5G61780.1	YFTELR	284	289	AT5G61780.1	ProteinProspector	CC10,CC3,CIM,CLLF,CP,CT,CTSAM,EB,FL,FLPD,HY,IND,LFD,LFP,LFPT,ND,P,PT,RKD2,RT,RTTP,RTUZ,SCLF,SD,SDIMB,SP,SQ,SQSP,SQV,ST
AT5G61780	AT5G61780.1	DVRIVLEGVDKFNNLIGSVYYS	294	315	AT5G61780.1	FragPipe, ProteinProspector	ap,wt
AT5G61780	AT5G61780.1	IVLEGVDK	297	304	AT5G61780.1,AT5G07350.1,AT5G07350.2	FragPipe, ProteinProspector	CC10,CC3,CIM,CLLF,CP,CT,CTSAM,EB,FL,FLPD,HY,IND,LFD,LFP,LFPT,ND,P,PT,RKD2,RT,RTTP,RTUZ,SCLF,SD,SDIMB,SP,SQ,SQV,ST,B1,B3,B2
AT5G61780	AT5G61780.1	IVLEGVDKFNNLIGSVYYSDGDTVK	297	321	AT5G61780.1	FragPipe, ProteinProspector	CC10,CC3,CIM,CLLF,CP,CT,CTSAM,EB,FL,FLPD,HY,IND,LFD,LFP,LFPT,ND,P,PT,RKD2,RT,RTTP,RTUZ,SCLF,SD,SDIMB,SP,SQ,SQSP,SQV,ST
AT5G61780	AT5G61780.1	FNNLIGSVYYSDGDTVK	305	321	AT5G61780.1	FragPipe, ProteinProspector	CC10,CC3,CIM,CLLF,CP,CT,CTSAM,EB,FL,FLPD,HY,IND,LFD,LFP,LFPT,ND,P,PT,RKD2,RT,RTTP,RTUZ,SCLF,SD,SDIMB,SP,SQ,SQSP,SQV,ST
AT5G61780	AT5G61780.1	FNNLIGSVYYSDGDTVKDLGLELVENGLAK	305	334	AT5G61780.1	FragPipe	EB,IND,LFPT,ND
AT5G61780	AT5G61780.1	DLGLELVENGLAK	322	334	AT5G61780.1,AT5G07350.1,AT5G07350.2	FragPipe, ProteinProspector	CC10,CC3,CIM,CLLF,CP,CT,CTSAM,EB,FL,FLPD,HY,IND,LFD,LFP,LFPT,ND,P,PT,RKD2,RT,RTTP,RTUZ,SCLF,SD,SDIMB,SQ,SQSP,SQV,ST,B1,B3,SP
AT5G61780	AT5G61780.1	YVEWSANMLDEEAK	335	348	AT5G61780.1	FragPipe, ProteinProspector	CC10,CC3,CIM,CLLF,CP,CT,CTSAM,EB,FL,FLPD,HY,IND,LFD,LFP,LFPT,ND,P,PT,RKD2,RT,RTTP,RTUZ,SCLF,SD,SDIMB,SP,SQ,SQSP,SQV,ST,B1,B2,B3
AT5G61780	AT5G61780.1	YVEWSANMLDEEAKK	335	349	AT5G61780.1	FragPipe, ProteinProspector	CC10,CC3,CIM,CLLF,CP,CT,CTSAM,EB,FL,FLPD,HY,IND,LFD,LFP,LFPT,ND,P,PT,RKD2,RT,RTTP,RTUZ,SCLF,SD,SDIMB,SP,SQ,SQSP,SQV,ST
AT5G61780	AT5G61780.1	LKATELQCK	351	359	AT5G61780.1	FragPipe, ProteinProspector	SQSP
AT5G61780	AT5G61780.1	ATELQCK	353	359	AT5G61780.1	FragPipe, ProteinProspector	CLLF,B1,B2,B3
AT5G61780	AT5G61780.1	VKMWANYVPPASNSK	363	377	AT5G61780.1	FragPipe	EB,IND,B1
AT5G61780	AT5G61780.1	MWANYVPPASNSK	365	377	AT5G61780.1	FragPipe, ProteinProspector	CC10,CC3,CIM,CLLF,CP,CT,CTSAM,EB,FL,FLPD,HY,IND,LFD,LFP,LFPT,ND,P,PT,RKD2,RT,RTTP,RTUZ,SCLF,SD,SDIMB,SP,SQ,SQSP,SQV,ST,B1,B2,B3
AT5G61780	AT5G61780.1	AIHDQNFTGK	378	387	AT5G61780.1,AT5G07350.1,AT5G07350.2	FragPipe, ProteinProspector	CC10,CC3,CIM,CLLF,CP,CT,CTSAM,EB,FL,FLPD,HY,IND,LFD,LFP,LFPT,ND,P,PT,RKD2,RT,RTTP,RTUZ,SCLF,SD,SDIMB,SP,SQ,SQSP,SQV,ST,B1,B3,B2
AT5G61780	AT5G61780.1	DQNFTGKVVEVVSG	381	394	AT5G61780.1,AT5G07350.1,AT5G07350.2	FragPipe, ProteinProspector	ap,wt
AT5G61780	AT5G61780.1	DQNFTGKVVEVVSGDCLVVA	381	400	AT5G61780.1	FragPipe, ProteinProspector	ap,wt
AT5G61780	AT5G61780.1	VVEVVSGDCLVVADDSIPFGSPMAER	388	413	AT5G61780.1	FragPipe, ProteinProspector	CC3,FLPD,HY,IND,P,PT,RTTP,SP,ST,B1,B2,B3
AT5G61780	AT5G61780.1	VVEVVSGDCLVVADDSIPFGSPMAERR	388	414	AT5G61780.1	FragPipe, ProteinProspector	EB,B1,B2,B3
AT5G61780	AT5G61780.1	RVCLSSIR	414	421	AT5G61780.1,AT5G07350.1,AT5G07350.2	FragPipe, ProteinProspector	CC10,CC3,CIM,CTSAM,EB,FL,HY,IND,LFD,LFP,LFPT,ND,P,PT,RKD2,RT,RTTP,RTUZ,SCLF,SDIMB,SP,SQSP,SQV,ST,B3
AT5G61780	AT5G61780.1	VCLSSIR	415	421	AT5G61780.1,AT5G07350.1,AT5G07350.2	FragPipe, ProteinProspector	CC10,CC3,CIM,CLLF,CP,CT,CTSAM,EB,FL,FLPD,LFD,LFP,LFPT,ND,P,PT,RKD2,RT,RTUZ,SD,SDIMB,SP,SQ,SQV,ST,B1,B2,B3
AT5G61780	AT5G61780.1	REEKPAPYAR	430	439	AT5G61780.1,AT5G07350.1,AT5G07350.2	FragPipe, ProteinProspector	B1,B3,CC10,CC3,CIM,CP,FL,HY,LFD,LFPT,PT,RKD2,RTTP,RTUZ,SP,SQ,ST
AT5G61780	AT5G61780.1	EEKPAPYAR	431	439	AT5G61780.1,AT5G07350.1,AT5G07350.2	FragPipe, ProteinProspector	FLPD,B1
AT5G61780	AT5G61780.1	QKLIGMEVIVQMEYSR	447	462	AT5G61780.1	FragPipe	IND,B1
AT5G61780	AT5G61780.1	LIGMEVIVQMEYSR	449	462	AT5G61780.1	FragPipe, ProteinProspector	CC10,CC3,CLLF,CP,CT,CTSAM,EB,FL,FLPD,HY,IND,LFD,LFP,LFPT,ND,P,PT,RKD2,RT,RTTP,SCLF,SP,SQ,SQSP,SQV,ST,B1,B3
AT5G61780	AT5G61780.1	KISPGDGVTTSGAGDR	463	478	AT5G61780.1	FragPipe, ProteinProspector	CC10,CC3,CIM,CLLF,CP,CT,CTSAM,EB,FL,FLPD,HY,IND,LFD,LFP,LFPT,ND,P,PT,RKD2,RT,RTTP,RTUZ,SCLF,SD,SDIMB,SP,SQ,SQSP,SQV,ST,B1,B3
AT5G61780	AT5G61780.1	ISPGDGVTTSGAGDR	464	478	AT5G61780.1	FragPipe, ProteinProspector	CC10,CC3,CIM,CLLF,CP,CT,CTSAM,EB,FL,FLPD,HY,IND,LFD,LFP,LFPT,ND,P,PT,RKD2,RT,RTTP,RTUZ,SCLF,SD,SDIMB,SP,SQ,SQSP,SQV,ST,B1,B3
AT5G61780	AT5G61780.1	ISPGDGVTTSGAGDRVMDFGSVFLPSPTK	464	492	AT5G61780.1	FragPipe	EB,IND,ND,PT,SP
AT5G61780	AT5G61780.1	DGVTTSGAGDRVM	468	480	AT5G61780.1	FragPipe, ProteinProspector	ap,wt
AT5G61780	AT5G61780.1	VMDFGSVFLPSPTK	479	492	AT5G61780.1	FragPipe, ProteinProspector	CC10,CC3,CIM,CLLF,CP,CT,CTSAM,EB,FL,FLPD,HY,IND,LFD,LFP,LFPT,ND,P,PT,RKD2,RT,RTTP,RTUZ,SCLF,SD,SDIMB,SP,SQ,SQSP,SQV,ST,B1,B2,B3
AT5G61780	AT5G61780.1	VMDFGSVFLPSPTKGDTAVAAAATPGANIAELIISR	479	514	AT5G61780.1	FragPipe, ProteinProspector	CC10,CC3,CLLF,CP,CTSAM,EB,FLPD,HY,IND,LFPT,ND,P,PT,RKD2,RT,RTTP,RTUZ,SCLF,SD,SDIMB,SP,SQ,SQV,ST,B1,B2
AT5G61780	AT5G61780.1	DFGSVFLPSPTKG	481	493	AT5G61780.1	FragPipe, ProteinProspector	ap,wt
AT5G61780	AT5G61780.1	GDTAVAAAATPGANIAELIISR	493	514	AT5G61780.1	FragPipe, ProteinProspector	CC10,CC3,CIM,CLLF,CP,CT,CTSAM,EB,FL,FLPD,HY,IND,LFD,LFP,LFPT,ND,P,PT,RKD2,RT,RTTP,RTUZ,SCLF,SD,SDIMB,SP,SQ,SQSP,SQV,ST,B1,B3
AT5G61780	AT5G61780.1	DTAVAAAATPGANIAELIISRGLGTVVRHR	494	523	AT5G61780.1	FragPipe, ProteinProspector	ap,wt
AT5G61780	AT5G61780.1	GLGTVVR	515	521	AT5G61780.1	FragPipe	B1,B2,B3
AT5G61780	AT5G61780.1	HRDFEER	522	528	AT5G61780.1,AT5G07350.1,AT5G07350.2	FragPipe	B1
AT5G61780	AT5G61780.1	DFEERSNHY	524	532	AT5G61780.1,AT5G07350.1,AT5G07350.2	FragPipe, ProteinProspector	ap,wt
AT5G61780	AT5G61780.1	SNHYDALLAAEAR	529	541	AT5G61780.1,AT5G07350.1,AT5G07350.2	FragPipe, ProteinProspector	CC10,CC3,CIM,CLLF,CP,CT,CTSAM,EB,FL,FLPD,HY,IND,LFD,LFP,LFPT,ND,P,PT,RKD2,RT,RTTP,RTUZ,SCLF,SD,SDIMB,SP,SQ,SQSP,SQV,ST,B1,B2,B3
AT5G61780	AT5G61780.1	NIHSAKDSPALHIADLTVASAK	548	569	AT5G61780.1	FragPipe	EB
AT5G61780	AT5G61780.1	NIHSAK	548	553	AT5G61780.1	ProteinProspector	B1,B3
AT5G61780	AT5G61780.1	DSPALHIA	554	561	AT5G61780.1	FragPipe, ProteinProspector	ap,wt
AT5G61780	AT5G61780.1	DSPALHIADLTVASAK	554	569	AT5G61780.1	FragPipe, ProteinProspector	CC10,CC3,CIM,CLLF,CP,CT,CTSAM,EB,FL,FLPD,HY,IND,LFD,LFP,LFPT,ND,P,PT,RKD2,RT,RTTP,RTUZ,SCLF,SD,SDIMB,SP,SQ,SQSP,SQV,ST,B1,B3,B2
AT5G61780	AT5G61780.1	DSPALHIADLTVASAKK	554	570	AT5G61780.1	FragPipe, ProteinProspector	EB,ND,RKD2,SQSP,SQV
