## Supplemental Table 2 for "Impact of alternative splicing on Arabidopsis proteome" (part 61 of 68)

### Sheet: 1 Total Distinct Peptides (continued)
Gene	Protein	Peptide	Protein.Start	Protein.End	Mapped.Isoforms	Search	Groups.Detected.In
AT5G61780	AT5G61780.1	AKDFLPSLQR	571	580	AT5G61780.1,AT5G07350.1,AT5G07350.2	FragPipe, ProteinProspector	CC10,CC3,CIM,CLLF,CP,CT,CTSAM,EB,FL,FLPD,HY,IND,LFD,LFP,LFPT,ND,P,PT,RKD2,RT,RTTP,RTUZ,SCLF,SD,SDIMB,SP,SQ,SQSP,SQV,ST,B1,B2,B3
AT5G61780	AT5G61780.1	DFLPSLQR	573	580	AT5G61780.1,AT5G07350.1,AT5G07350.2	FragPipe, ProteinProspector	CC10,CC3,CIM,CLLF,CP,CT,CTSAM,EB,FL,FLPD,HY,IND,LFD,LFP,LFPT,ND,P,PT,RKD2,RT,RTTP,RTUZ,SCLF,SD,SDIMB,SP,SQ,SQSP,SQV,ST,B1,B2,B3
AT5G61780	AT5G61780.1	INQISAVVEYVLSGHR	581	596	AT5G61780.1	FragPipe, ProteinProspector	CC10,CC3,CIM,CLLF,CP,CT,CTSAM,EB,FL,FLPD,HY,IND,LFD,LFP,LFPT,ND,P,PT,RKD2,RT,RTTP,RTUZ,SCLF,SD,SDIMB,SP,SQ,SQSP,SQV,ST
AT5G61780	AT5G61780.1	FKLYIPK	597	603	AT5G61780.1,AT5G07350.1,AT5G07350.2	FragPipe, ProteinProspector	CC10,CIM,CTSAM,EB,FL,IND,LFPT,ND,P,PT,RTTP,RTUZ,SD,SDIMB,SQSP
AT5G61780	AT5G61780.1	LYIPK	599	603	AT5G07350.1,AT5G07350.2,AT5G61780.1	ProteinProspector	B1
AT5G61780	AT5G61780.1	ESCSIAFAFSGVR	604	616	AT5G61780.1	FragPipe, ProteinProspector	CC10,CC3,CIM,CLLF,CP,CT,CTSAM,EB,FL,FLPD,HY,IND,LFD,LFP,LFPT,ND,P,PT,RKD2,RT,RTTP,RTUZ,SCLF,SD,SDIMB,SP,SQ,SQSP,SQV,ST,B1,B3,B2
AT5G61780	AT5G61780.1	CPGRGEPYSEEAIALMR	617	633	AT5G61780.1	FragPipe, ProteinProspector	CC10,CIM,CP,EB,FL,FLPD,IND,LFPT,ND,P,PT,RKD2,RTTP,SDIMB,SQSP,SQV,ST,B1,B2,B3
AT5G61780	AT5G61780.1	CPGRGEPYSEEAIALMRR	617	634	AT5G61780.1	FragPipe	B1,B3
AT5G61780	AT5G61780.1	GEPYSEEAIALMR	621	633	AT5G61780.1	FragPipe, ProteinProspector	CC10,CC3,CIM,CLLF,CP,CT,CTSAM,EB,FL,FLPD,HY,IND,LFD,LFP,LFPT,ND,P,PT,RKD2,RT,RTTP,RTUZ,SCLF,SD,SDIMB,SP,SQ,SQSP,SQV,ST,B1,B3
AT5G61780	AT5G61780.1	GEPYSEEAIALMRR	621	634	AT5G61780.1	FragPipe	B1,B3
AT5G61780	AT5G61780.1	DVEIVVENVDR	640	650	AT5G61780.1	FragPipe, ProteinProspector	CC10,CC3,CIM,CLLF,CP,CT,EB,FL,HY,IND,LFD,LFP,LFPT,ND,P,PT,RKD2,RT,RTTP,RTUZ,SCLF,SD,SDIMB,SQ,SQSP,SQV,ST,B1,B3,SP
AT5G61780	AT5G61780.1	TGTFLGSMWEK	651	661	AT5G61780.1	FragPipe, ProteinProspector	CC10,CC3,CIM,CLLF,CP,CT,CTSAM,EB,FL,FLPD,HY,IND,LFD,LFP,LFPT,ND,P,PT,RKD2,RT,RTTP,RTUZ,SCLF,SD,SDIMB,SP,SQ,SQSP,SQV,ST,B1,B3
AT5G61780	AT5G61780.1	TNAGTYLLEAGLAK	665	678	AT5G61780.1	FragPipe, ProteinProspector	CC10,CC3,CIM,CLLF,CP,CT,CTSAM,EB,FL,FLPD,HY,IND,LFD,LFP,LFPT,ND,P,PT,RKD2,RT,RTTP,RTUZ,SCLF,SD,SDIMB,SP,SQ,SQSP,SQV,ST,B1,B2,B3
AT5G61780	AT5G61780.1	TNAGTYLLEAGLAKMQTGFGADR	665	687	AT5G61780.1	FragPipe	CLLF
AT5G61780	AT5G61780.1	MQTGFGADR	679	687	AT5G61780.1	FragPipe, ProteinProspector	CC10,CC3,CIM,CP,CT,CTSAM,EB,FL,FLPD,HY,IND,LFD,LFP,LFPT,ND,P,PT,RKD2,RT,RTTP,RTUZ,SD,SDIMB,SP,SQ,SQSP,SQV,ST,B3
AT5G61780	AT5G61780.1	MQTGFGADRIPEAHILEMAER	679	699	AT5G61780.1	FragPipe, ProteinProspector	CC10,CC3,CIM,CLLF,CP,CTSAM,EB,FL,FLPD,HY,IND,LFD,LFPT,ND,P,PT,RKD2,RT,RTTP,RTUZ,SCLF,SD,SDIMB,SP,SQ,SQSP,SQV,ST,B1,B2,B3
AT5G61780	AT5G61780.1	IPEAHILEMAER	688	699	AT5G61780.1	FragPipe, ProteinProspector	CC10,CC3,CIM,CLLF,CP,CT,CTSAM,EB,FL,FLPD,HY,IND,LFD,LFP,LFPT,ND,P,PT,RKD2,RT,RTTP,RTUZ,SCLF,SD,SDIMB,SP,SQ,SQSP,SQV,ST,B1,B3
AT5G61780	AT5G61780.1	LKIWENYVEGEEVVNGSSK	706	724	AT5G61780.1	FragPipe, ProteinProspector	CC10,EB,ND,P,PT,RKD2,RTTP,SDIMB,SQSP,ST
AT5G61780	AT5G61780.1	IWENYVEGEEVVNGSSK	708	724	AT5G61780.1	FragPipe, ProteinProspector	CC10,CC3,CIM,CLLF,CP,CT,CTSAM,EB,FL,FLPD,HY,IND,LFD,LFP,LFPT,ND,P,PT,RKD2,RT,RTTP,RTUZ,SCLF,SD,SDIMB,SP,SQ,SQSP,SQV,ST,B1,B2,B3
AT5G61780	AT5G61780.1	IWENYVEGEEVVNGSSKVETR	708	728	AT5G61780.1	FragPipe, ProteinProspector	CLLF,CTSAM,EB,FLPD,HY,PT,RTTP,SDIMB,SQ,ST,B1,B2,B3
AT5G61780	AT5G61780.1	ETLKVVVTEVLGGGR	731	745	AT5G61780.1,AT5G07350.1,AT5G07350.2	FragPipe	EB
AT5G61780	AT5G61780.1	VVVTEVLGGGR	735	745	AT5G61780.1,AT5G07350.1,AT5G07350.2	FragPipe, ProteinProspector	CC10,CC3,CIM,CLLF,CP,CT,CTSAM,EB,FL,FLPD,HY,IND,LFD,LFP,LFPT,ND,P,PT,RKD2,RT,RTTP,RTUZ,SCLF,SD,SDIMB,SP,SQ,SQSP,SQV,ST,B1,B2,B3
AT5G61780	AT5G61780.1	FYVQTVGDQK	746	755	AT5G61780.1	FragPipe, ProteinProspector	CC10,CC3,CIM,CLLF,CP,CT,CTSAM,EB,FL,FLPD,HY,IND,LFD,LFP,LFPT,ND,P,PT,RKD2,RT,RTTP,RTUZ,SD,SDIMB,SP,SQ,SQSP,SQV,ST,B1,B2,B3
AT5G61780	AT5G61780.1	FYVQTVGDQKVASIQNQLAALSLK	746	769	AT5G61780.1	FragPipe	EB,RTTP
AT5G61780	AT5G61780.1	DQKVASIQNQLAALSLK	753	769	AT5G61780.1	FragPipe, ProteinProspector	ap,wt
AT5G61780	AT5G61780.1	VASIQNQLAALSLK	756	769	AT5G61780.1	FragPipe, ProteinProspector	CC10,CC3,CIM,CLLF,CP,CT,CTSAM,EB,FL,FLPD,HY,IND,LFD,LFP,LFPT,ND,P,PT,RKD2,RT,RTTP,RTUZ,SCLF,SD,SDIMB,SP,SQ,SQSP,SQV,ST
AT5G61780	AT5G61780.1	VASIQNQLAALSLKDAPIIGSFNPK	756	780	AT5G61780.1	FragPipe, ProteinProspector	EB,P,RT,SDIMB
AT5G61780	AT5G61780.1	DAPIIGSFNPKKG	770	782	AT5G61780.1	FragPipe, ProteinProspector	ap,wt
AT5G61780	AT5G61780.1	DAPIIGSFNPKKGDIVLAQFSL	770	791	AT5G61780.1	FragPipe, ProteinProspector	ap,wt
AT5G61780	AT5G61780.1	DAPIIGSFNPK	770	780	AT5G61780.1,AT5G07350.1,AT5G07350.2	FragPipe, ProteinProspector	CC10,CC3,CIM,CLLF,CP,CT,CTSAM,EB,FL,FLPD,HY,IND,LFD,LFP,LFPT,ND,P,PT,RKD2,RT,RTTP,RTUZ,SCLF,SD,SDIMB,SP,SQ,SQSP,SQV,ST,B1,B3
AT5G61780	AT5G61780.1	KGDIVLAQFSLDNSWNR	781	797	AT5G61780.1	FragPipe, ProteinProspector	CC10,CC3,CIM,CLLF,CP,CT,CTSAM,EB,FL,FLPD,HY,IND,LFD,LFP,LFPT,ND,P,PT,RKD2,RT,RTTP,RTUZ,SCLF,SD,SDIMB,SP,SQ,SQSP,SQV,ST,B1,B2,B3
AT5G61780	AT5G61780.1	GDIVLAQFSLDNSWNR	782	797	AT5G61780.1,AT5G07350.1,AT5G07350.2	FragPipe, ProteinProspector	CC10,CC3,CP,EB,HY,P,RTTP,RTUZ,SCLF,SDIMB,ST,B1
AT5G61780	AT5G61780.1	AMIVNGPR	798	805	AT5G61780.1	FragPipe, ProteinProspector	CC10,CC3,CIM,CP,CT,CTSAM,EB,FLPD,HY,LFD,LFPT,ND,P,PT,RT,RTTP,RTUZ,SD,SDIMB,SQ,SQSP,ST,B1,B2,B3
AT5G61780	AT5G61780.1	PVDPSVSSAPGLAQLCR	835	851	AT5G61780.1	FragPipe	CC10,CC3,CIM,CLLF,CP,CT,CTSAM,FL,FLPD,HY,IND,LFD,LFP,LFPT,ND,P,PT,RKD2,RT,RTTP,RTUZ,SCLF,SD,SDIMB,SP,SQ,SQSP,SQV,ST
AT5G61780	AT5G61780.1	DPSVSSAPGLAQLCRLAYIKVPGKEEDFGR	837	866	AT5G61780.1	FragPipe	wt
AT5G61780	AT5G61780.1	LAYIKVPGK	852	860	AT5G61780.1	FragPipe, ProteinProspector	EB
AT5G61780	AT5G61780.1	VPGKEEDFGR	857	866	AT5G61780.1	FragPipe, ProteinProspector	CC10,CC3,CIM,CLLF,CP,CT,CTSAM,EB,FL,FLPD,HY,IND,LFD,LFP,LFPT,ND,P,PT,RKD2,RT,RTTP,RTUZ,SCLF,SD,SDIMB,SP,SQ,SQSP,SQV,ST,B1
AT5G61780	AT5G61780.1	EEDFGRDAGEYLHTVTLESGK	861	881	AT5G61780.1	FragPipe	EB,SDIMB
AT5G61780	AT5G61780.1	EEDFGR	861	866	AT5G61780.1	ProteinProspector	RT
AT5G61780	AT5G61780.1	DAGEYLHTVTLESGK	867	881	AT5G61780.1	FragPipe, ProteinProspector	CC10,CC3,CIM,CLLF,CP,CT,CTSAM,EB,FL,FLPD,HY,IND,LFD,LFP,LFPT,ND,P,PT,RKD2,RT,RTTP,RTUZ,SCLF,SD,SDIMB,SP,SQ,SQSP,SQV,ST,B1,B3,B2
AT5G61780	AT5G61780.1	DAGEYLHTVTLESGKEFR	867	884	AT5G61780.1	FragPipe, ProteinProspector	CC10,CC3,CIM,CLLF,CP,CTSAM,EB,FL,FLPD,HY,IND,LFPT,ND,P,PT,RKD2,RT,RTTP,SD,SDIMB,SP,SQSP,SQV,ST,B1,B2,B3
AT5G61780	AT5G61780.1	VKGQGTGTELVVTLIAVDDEISVNAAMLQEGIAR	897	930	AT5G61780.1	FragPipe, ProteinProspector	B1
AT5G61780	AT5G61780.1	GQGTGTELVVTLIAVDDEISVNAAMLQEGIAR	899	930	AT5G61780.1	FragPipe, ProteinProspector	B1
AT5G61780	AT5G61780.1	DKQAALDALEK	941	951	AT5G61780.1	FragPipe, ProteinProspector	CC10,CC3,CIM,CLLF,CP,CT,CTSAM,EB,FL,FLPD,HY,IND,LFD,LFP,LFPT,ND,P,PT,RKD2,RT,RTTP,RTUZ,SCLF,SD,SDIMB,SP,SQ,SQSP,SQV,ST
AT5G61780	AT5G61780.1	QAALDALEK	943	951	AT5G61780.1,AT5G07350.1,AT5G07350.2	FragPipe, ProteinProspector	CC10,CC3,CIM,CLLF,CP,CT,CTSAM,EB,FL,FLPD,HY,IND,LFD,LFP,LFPT,ND,P,PT,RKD2,RT,RTTP,RTUZ,SCLF,SD,SDIMB,SP,SQ,SQSP,SQV,ST,B1,B2,B3
AT5G61780	AT5G61780.1	QAALDALEKFQDEAR	943	957	AT5G61780.1	FragPipe, ProteinProspector	EB,SDIMB,B1,B3
AT5G61780	AT5G61780.1	DALEKFQ	947	953	AT5G61780.1	FragPipe	ap,wt
AT5G61780	AT5G61780.1	DALEKFQDEARKSRTGIWEYG	947	967	AT5G61780.1	FragPipe, ProteinProspector	ap,wt
AT5G61780	AT5G61780.1	FQDEARK	952	958	AT5G61780.1	FragPipe	B1
AT5G61780	AT5G61780.1	FQDEAR	952	957	AT5G61780.1	ProteinProspector	RT
AT5G61780	AT5G61780.1	DEARKSRTGIWEYG	954	967	AT5G61780.1	FragPipe, ProteinProspector	ap,wt
AT5G61780	AT5G61780.1	TGIWEYGDIQSDDEDNVPVR	961	980	AT5G61780.1	FragPipe, ProteinProspector	CP,EB,FL,HY,P,PT,RKD2,RT,SD,SDIMB,SP,SQ,SQV,ST,B1
AT5G61790	AT5G61790.1	DDQTVLYESF	26	35	AT5G61790.1	FragPipe, ProteinProspector	ap,wt
AT5G61790	AT5G61790.1	DQTVLYESF	27	35	AT5G61790.1	FragPipe, ProteinProspector	ap,wt
AT5G61790	AT5G61790.1	DGRWIVSKNS	40	49	AT5G61790.1	FragPipe, ProteinProspector	ap,wt
AT5G61790	AT5G61790.1	DGRWIVSKNSDYEGVWKHAKSEGHE	40	64	AT5G61790.1	FragPipe, ProteinProspector	ap,wt
AT5G61790	AT5G61790.1	NSDYEGVWK	48	56	AT5G61790.1	FragPipe, ProteinProspector	CC10,CC3,CIM,CLLF,CP,CT,CTSAM,EB,FL,FLPD,HY,IND,LFD,LFP,LFPT,ND,P,PT,RKD2,RT,RTTP,RTUZ,SCLF,SD,SDIMB,SP,SQ,SQSP,SQV,ST,B1,B2,B3
AT5G61790	AT5G61790.1	DYEGVWKHAKSEGHE	50	64	AT5G61790.1	FragPipe, ProteinProspector	ap,wt
AT5G61790	AT5G61790.1	SEGHEDYGLLVSEK	60	73	AT5G61790.1	FragPipe, ProteinProspector	CC10,CC3,CIM,CLLF,CP,CT,CTSAM,EB,FL,FLPD,HY,IND,LFD,LFP,LFPT,ND,P,PT,RKD2,RT,RTTP,RTUZ,SCLF,SD,SDIMB,SP,SQ,SQSP,SQV,ST,B1,B3
AT5G61790	AT5G61790.1	SEGHEDYGLLVSEKAR	60	75	AT5G61790.1	FragPipe	RKD2
AT5G61790	AT5G61790.1	YGIVK	77	81	AT5G07340.1,AT5G07340.2,AT5G61790.1	ProteinProspector	B1
AT5G61790	AT5G61790.1	ELDEPLNLK	82	90	AT5G61790.1	FragPipe, ProteinProspector	CC10,CC3,CIM,CLLF,CP,CT,CTSAM,EB,FL,FLPD,HY,IND,LFD,LFP,LFPT,ND,P,PT,RKD2,RT,RTTP,RTUZ,SCLF,SD,SDIMB,SP,SQ,SQSP,SQV,ST,B1,B2,B3
AT5G61790	AT5G61790.1	ELDEPLNLKEGTVVLQYEVR	82	101	AT5G61790.1	FragPipe, ProteinProspector	CC10,CC3,CP,CTSAM,EB,FL,IND,ND,P,PT,RKD2,RT,SD,SDIMB,SQSP,SQV,ST,B1,B3
AT5G61790	AT5G61790.1	EGTVVLQYEVR	91	101	AT5G61790.1	FragPipe, ProteinProspector	CC10,CC3,CIM,CLLF,CP,CT,CTSAM,EB,FL,FLPD,HY,IND,LFD,LFP,LFPT,ND,P,PT,RKD2,RT,RTTP,RTUZ,SCLF,SD,SDIMB,SP,SQ,SQSP,SQV,ST,B1,B2,B3
AT5G61790	AT5G61790.1	FQEGLECGGAYLK	102	114	AT5G61790.1,AT5G07340.1,AT5G07340.2	FragPipe, ProteinProspector	CC10,CC3,CIM,CLLF,CP,CT,CTSAM,EB,FL,FLPD,HY,IND,LFD,LFP,LFPT,ND,P,PT,RKD2,RT,RTTP,RTUZ,SCLF,SD,SDIMB,SP,SQ,SQSP,SQV,ST,B1,B3,B2
AT5G61790	AT5G61790.1	YLRPQEAGWTPQGFDSESPYSIMFGPDK	115	142	AT5G61790.1	FragPipe, ProteinProspector	CC10,CC3,CIM,CLLF,CP,CT,CTSAM,EB,FL,FLPD,HY,IND,LFD,LFP,LFPT,ND,P,PT,RKD2,RT,RTTP,RTUZ,SCLF,SD,SDIMB,SP,SQ,SQSP,SQV,ST,B1,B2
AT5G61790	AT5G61790.1	YLRPQEAGWTPQGFDSESPYSIMFGPDKCGGTNK	115	148	AT5G61790.1	ProteinProspector	HY
AT5G61790	AT5G61790.1	CGGTNK	143	148	AT5G61790.1	ProteinProspector	B1
AT5G61790	AT5G61790.1	NPKSGEYVEHHLK	157	169	AT5G61790.1	ProteinProspector	CC10
AT5G61790	AT5G61790.1	SGEYVEHHLK	160	169	AT5G61790.1	FragPipe, ProteinProspector	CC10,CC3,CIM,CLLF,CP,CT,CTSAM,EB,FL,FLPD,HY,IND,LFD,LFP,LFPT,ND,P,PT,RKD2,RT,RTTP,RTUZ,SCLF,SD,SDIMB,SP,SQ,SQSP,SQV,ST,B1,B3
AT5G61790	AT5G61790.1	SGEYVEHHLKFPPSVPYDK	160	178	AT5G61790.1	FragPipe, ProteinProspector	EB,IND,ND,PT,RKD2,SDIMB,SQSP
AT5G61790	AT5G61790.1	FPPSVPYDK	170	178	AT5G61790.1	FragPipe, ProteinProspector	CC10,CC3,CIM,CLLF,CP,CT,CTSAM,EB,FL,FLPD,HY,IND,LFD,LFP,LFPT,ND,P,PT,RKD2,RT,RTTP,RTUZ,SCLF,SD,SDIMB,SP,SQ,SQSP,SQV,ST
AT5G61790	AT5G61790.1	FPPSVPYDKLSHVYTAILKPDNEVR	170	194	AT5G61790.1	ProteinProspector	CLLF,EB,IND,PT,RKD2,RTTP,SDIMB,SQSP,SQV
AT5G61790	AT5G61790.1	LSHVYTAILKPDNEVR	179	194	AT5G61790.1	FragPipe, ProteinProspector	CC10,CC3,CIM,CLLF,CP,CT,CTSAM,EB,FL,FLPD,HY,IND,LFD,LFP,LFPT,ND,P,PT,RKD2,RT,RTTP,RTUZ,SCLF,SD,SDIMB,SP,SQ,SQSP,SQV,ST,B1,B2,B3
AT5G61790	AT5G61790.1	ILVDGEEK	195	202	AT5G61790.1,AT5G07340.1,AT5G07340.2	FragPipe, ProteinProspector	CC10,CC3,CIM,CLLF,CP,CT,CTSAM,EB,FL,FLPD,HY,IND,LFD,LFP,LFPT,ND,P,PT,RKD2,RT,RTTP,RTUZ,SCLF,SD,SDIMB,SP,SQ,SQSP,SQV,ST,B1,B2,B3
AT5G61790	AT5G61790.1	ILVDGEEKK	195	203	AT5G61790.1,AT5G07340.1,AT5G07340.2	FragPipe, ProteinProspector	CC10,CC3,CIM,CLLF,CP,CT,CTSAM,EB,FL,FLPD,HY,IND,LFPT,RKD2,RTTP,SCLF,SD,SDIMB,SP,SQ,SQSP,ST
AT5G61790	AT5G61790.1	KANLLSGEDFEPALIPAK	204	221	AT5G61790.1	FragPipe, ProteinProspector	CC10,CC3,CIM,CLLF,CP,CT,CTSAM,EB,FL,FLPD,HY,IND,LFD,LFP,LFPT,ND,P,PT,RKD2,RT,RTTP,RTUZ,SCLF,SD,SDIMB,SP,SQ,SQSP,SQV,ST,B3
AT5G61790	AT5G61790.1	ANLLSGEDFEPALIPAK	205	221	AT5G61790.1	FragPipe, ProteinProspector	CC10,CC3,CIM,CLLF,CP,CT,CTSAM,EB,FL,FLPD,HY,IND,LFD,LFP,LFPT,ND,P,PT,RKD2,RT,RTTP,RTUZ,SCLF,SD,SDIMB,SP,SQ,SQSP,SQV,ST,B1,B3,B2
AT5G61790	AT5G61790.1	DFEPALIPAKTIPDPE	212	227	AT5G61790.1	FragPipe, ProteinProspector	ap,wt
AT5G61790	AT5G61790.1	TIPDPEDK	222	229	AT5G61790.1,AT5G07340.1,AT5G07340.2	FragPipe, ProteinProspector	CC10,CC3,CIM,CLLF,CP,CT,CTSAM,EB,FL,FLPD,HY,IND,LFD,LFP,LFPT,P,PT,RKD2,RT,RTTP,RTUZ,SCLF,SD,SDIMB,SP,SQ,SQSP,SQV,ST,B1,B3
AT5G61790	AT5G61790.1	KPEDWDER	230	237	AT5G61790.1,AT5G07340.1,AT5G07340.2	FragPipe, ProteinProspector	CC10,CC3,CIM,CLLF,CP,CT,CTSAM,EB,FL,FLPD,HY,IND,LFD,LFP,LFPT,ND,P,PT,RKD2,RT,RTTP,RTUZ,SCLF,SD,SDIMB,SP,SQ,SQSP,SQV,ST
AT5G61790	AT5G61790.1	PEDWDER	231	237	AT5G61790.1,AT5G07340.1,AT5G07340.2	FragPipe	EB,P,RTUZ
AT5G61790	AT5G61790.1	DWDERAKIP	233	241	AT5G61790.1,AT5G07340.1,AT5G07340.2	FragPipe	ap,wt
AT5G61790	AT5G61790.1	DAPMEIE	254	260	AT5G61790.1,AT5G07340.1,AT5G07340.2	FragPipe, ProteinProspector	ap,wt
AT5G61790	AT5G61790.1	DAPMEIEDEEAEKPEGWL	254	271	AT5G61790.1,AT5G07340.1,AT5G07340.2	FragPipe, ProteinProspector	ap,wt
AT5G61790	AT5G61790.1	DEEAEKPEGWL	261	271	AT5G61790.1,AT5G07340.1,AT5G07340.2	FragPipe, ProteinProspector	ap,wt
AT5G61790	AT5G61790.1	DEEAEKPEGWLD	261	272	AT5G61790.1,AT5G07340.1,AT5G07340.2	FragPipe, ProteinProspector	ap,wt
AT5G61790	AT5G61790.1	PEDWDDEEDGMWEAPK	286	301	AT5G61790.1	FragPipe	CIM
AT5G61790	AT5G61790.1	IDNPKCEAAPGCGEWK	302	317	AT5G61790.1	ProteinProspector	FLPD
AT5G61790	AT5G61790.1	CEAAPGCGEWK	307	317	AT5G61790.1,AT5G07340.1,AT5G07340.2	FragPipe, ProteinProspector	CC10,CC3,CIM,CLLF,CP,CT,CTSAM,EB,FL,FLPD,HY,IND,LFD,LFP,LFPT,ND,P,PT,RKD2,RT,RTTP,RTUZ,SCLF,SDIMB,SP,SQ,SQSP,SQV,ST,B1,B2,B3
AT5G61790	AT5G61790.1	CEAAPGCGEWKR	307	318	AT5G61790.1,AT5G07340.1,AT5G07340.2	FragPipe	LFPT,PT,RKD2,RTTP,SQ,ST,B1
AT5G61790	AT5G61790.1	GKWSSPLIDNPAYK	328	341	AT5G61790.1,AT5G07340.1,AT5G07340.2	FragPipe, ProteinProspector	CC10,CC3,CIM,CLLF,CP,CTSAM,EB,FL,FLPD,HY,IND,LFD,LFP,LFPT,ND,P,PT,RKD2,RT,RTTP,RTUZ,SCLF,SD,SDIMB,SP,SQ,SQSP,SQV,ST
AT5G61790	AT5G61790.1	WSSPLIDNPAYK	330	341	AT5G61790.1,AT5G07340.1,AT5G07340.2	FragPipe, ProteinProspector	CC10,CC3,CIM,CLLF,CP,CT,CTSAM,EB,FL,FLPD,HY,IND,LFD,LFP,LFPT,ND,P,PT,RKD2,RT,RTTP,RTUZ,SCLF,SD,SDIMB,SP,SQ,SQSP,SQV,ST,B1,B2,B3
AT5G61790	AT5G61790.1	DNPAYKGIWKPR	336	347	AT5G61790.1,AT5G07340.1,AT5G07340.2	FragPipe	ap,wt
AT5G61790	AT5G61790.1	DIPNPDYFELDR	348	359	AT5G61790.1	FragPipe	CP,HY,P
AT5G61790	AT5G61790.1	DNILIAK	382	388	AT5G61790.1	FragPipe	ap,wt
AT5G61790	AT5G61790.1	DNILIAKDEKVAETYRQTTWKPKF	382	405	AT5G61790.1	FragPipe, ProteinProspector	ap
AT5G61790	AT5G61790.1	DEKVAETYRQTTWKPKF	389	405	AT5G61790.1	FragPipe, ProteinProspector	ap,wt
AT5G61790	AT5G61790.1	DEKVAETYRQTTWKPKFDVEKEKQKAEEEAAGSA	389	422	AT5G61790.1	FragPipe, ProteinProspector	ap,wt
AT5G61790	AT5G61790.1	DEKVAETYR	389	397	AT5G61790.1,AT5G07340.1,AT5G07340.2	FragPipe, ProteinProspector	EB,B1
AT5G61790	AT5G61790.1	VAETYR	392	397	AT5G07340.1,AT5G07340.2,AT5G61790.1	ProteinProspector	RT
AT5G61790	AT5G61790.1	QTTWKPK	398	404	AT5G61790.1	FragPipe, ProteinProspector	CC3,CIM,CT,EB,RT,SQ
AT5G61790	AT5G61790.1	PKFDVEK	403	409	AT5G61790.1,AT5G07340.1,AT5G07340.2	FragPipe	FLPD,IND,ND
AT5G61790	AT5G61790.1	FDVEKEK	405	411	AT5G61790.1,AT5G07340.1,AT5G07340.2	FragPipe, ProteinProspector	CC10,CIM,CP,CTSAM,EB,FL,FLPD,HY,IND,LFPT,ND,PT,RKD2,RT,RTTP,SDIMB,SP,SQ,SQSP,ST
AT5G61790	AT5G61790.1	FDVEK	405	409	AT2G21520.1,AT2G21520.2,AT2G21520.3,AT5G07340.1,AT5G07340.2,AT5G61790.1	ProteinProspector	B1
AT5G61790	AT5G61790.1	DVEKEKQKAEEEAAGSA	406	422	AT5G61790.1	FragPipe, ProteinProspector	ap,wt
AT5G61790	AT5G61790.1	DVEKEKQKAEEEAAGSADGLKSYQKVVF	406	433	AT5G61790.1	FragPipe, ProteinProspector	ap,wt
AT5G61790	AT5G61790.1	QKAEEEAAGSADGLK	412	426	AT5G61790.1	FragPipe, ProteinProspector	CC10,CC3,CIM,CLLF,CP,CT,CTSAM,EB,FL,FLPD,HY,IND,LFD,LFP,LFPT,ND,P,PT,RKD2,RT,RTTP,RTUZ,SCLF,SD,SDIMB,SP,SQ,SQSP,SQV,ST,B3
AT5G61790	AT5G61790.1	AEEEAAGSADGLK	414	426	AT5G61790.1	FragPipe, ProteinProspector	CC10,CC3,CIM,CLLF,CP,CT,CTSAM,EB,FL,FLPD,HY,IND,LFD,LFP,LFPT,ND,P,PT,RKD2,RT,RTTP,RTUZ,SCLF,SD,SDIMB,SP,SQ,SQSP,SQV,ST,B1
AT5G61790	AT5G61790.1	AEEEAAGSADGLKSYQK	414	430	AT5G61790.1	FragPipe, ProteinProspector	EB,RTTP
AT5G61790	AT5G61790.1	DGLKSYQKVVF	423	433	AT5G61790.1	FragPipe, ProteinProspector	ap,wt
AT5G61790	AT5G61790.1	VVFDLLNK	431	438	AT5G61790.1	FragPipe, ProteinProspector	CC10,CC3,CIM,CLLF,CP,CT,CTSAM,EB,FL,FLPD,HY,IND,LFD,LFP,LFPT,ND,P,PT,RKD2,RT,RTTP,RTUZ,SCLF,SD,SDIMB,SP,SQ,SQSP,SQV,ST,B1,B2,B3
AT5G61790	AT5G61790.1	DLLNKVA	434	440	AT5G61790.1	FragPipe	wt
AT5G61790	AT5G61790.1	VADISFLSAYK	439	449	AT5G61790.1,AT5G07340.1,AT5G07340.2	FragPipe, ProteinProspector	CC10,CC3,CIM,CLLF,CP,CT,CTSAM,EB,FL,FLPD,HY,IND,LFD,LFP,LFPT,ND,P,PT,RKD2,RT,RTTP,RTUZ,SCLF,SD,SDIMB,SP,SQ,SQSP,SQV,ST,B1,B2,B3
AT5G61790	AT5G61790.1	VADLSFLSAYK	439	449	AT5G61790.1	ProteinProspector	CC10,CC3,CIM,CLLF,CP,CT,CTSAM,EB,FL,FLPD,HY,IND,LFD,LFP,LFPT,ND,P,PT,RKD2,RT,RTTP,RTUZ,SCLF,SD,SDIMB,SP,SQ,SQSP,SQV,ST,B1,B2,B3
AT5G61790	AT5G61790.1	SKITELIEK	450	458	AT5G61790.1	FragPipe, ProteinProspector	CC10,CIM,CLLF,CP,CT,CTSAM,FL,FLPD,HY,IND,LFD,LFP,LFPT,ND,P,PT,RKD2,RT,RTTP,SCLF,SD,SDIMB,SP,SQ,SQSP,SQV,ST
AT5G61790	AT5G61790.1	LTELLEK	452	458	AT5G61790.1,AT4G35780.1	FragPipe, ProteinProspector	CC10,CC3,CIM,CLLF,CP,CT,CTSAM,EB,FL,FLPD,HY,IND,LFD,LFP,LFPT,ND,P,PT,RKD2,RT,RTTP,RTUZ,SCLF,SD,SDIMB,SP,SQ,SQSP,SQV,ST,B1,B3,B2
AT5G61790	AT5G61790.1	ITELIEK	452	458	AT5G61790.1	ProteinProspector	CC10,CC3,CIM,CP,EB,FL,FLPD,HY,IND,LFP,LFPT,ND,PT,RKD2,RT,RTTP,RTUZ,SCLF,SQ,SQSP,SQV,ST,B1,B2
AT5G61790	AT5G61790.1	AAAPVEK	491	497	AT5G61790.1	FragPipe, ProteinProspector	B1,B2,B3
AT5G61790	AT5G61790.1	SGDEAEK	508	514	AT5G61790.1	FragPipe, ProteinProspector	B1
AT5G61790	AT5G61790.1	SGDEAEKKEETAAPR	508	522	AT5G61790.1	FragPipe	B3
AT5G61790	AT5G61790.1	DEAEKKEETAAPRKRQPRRDN	510	530	AT5G61790.1	ProteinProspector	ap
AT5G61790	AT5G61790.1	EETAAPR	516	522	AT5G61790.1	FragPipe	B1
AT5G61800	AT5G61800.1	MINYSSCSYLLK	1	12	AT5G61800.1	FragPipe	CP
AT5G61800	AT5G61800.1	TLKHLHQFHAQFITSGR	16	32	AT5G61800.1	FragPipe	FL
AT5G61800	AT5G61800.1	EVVSYATSVFR	62	72	AT5G61800.1	FragPipe, ProteinProspector	CIM
AT5G61800	AT5G61800.1	NGDLTLVK	130	137	AT5G61800.1	FragPipe	FL,LFD,LFP
AT5G61800	AT5G61800.1	DVVTYNVLIDGLVK	182	195	AT5G61800.1	FragPipe	CIM
AT5G61800	AT5G61800.1	ELFDSMPLR	204	212	AT5G61800.1	FragPipe, ProteinProspector	CIM,SDIMB
AT5G61800	AT5G61800.1	PDNVAIVSTLSACAQSGDWQK	247	267	AT5G61800.1	FragPipe	CC10
AT5G61800	AT5G61800.1	NLFDQMRSLYDVNR	371	384	AT5G61800.1	FragPipe	IND
AT5G61800	AT5G61800.1	SLYDVNR	378	384	AT5G61800.1	FragPipe, ProteinProspector	CIM
AT5G61800	AT5G61800.1	EMKHYGCMADLLGR	385	398	AT5G61800.1	FragPipe	SD
AT5G61800	AT5G61800.1	AGLIEEAAEMIEQMPK	399	414	AT5G61800.1	FragPipe	P
AT5G61810	AT5G61810.1	KPVEATMEHVLVALR	13	27	AT5G61810.1	FragPipe, ProteinProspector	CC10,CC3,CIM,CLLF,CP,CT,EB,FL,FLPD,HY,IND,LFD,LFP,LFPT,ND,P,PT,RKD2,RT,RTUZ,SCLF,SD,SDIMB,SP,SQ,SQSP,SQV,ST
AT5G61810	AT5G61810.1	LFEFFDNSK	40	48	AT5G61810.1	FragPipe, ProteinProspector	CC10,CC3,CIM,CLLF,CP,CT,CTSAM,EB,FL,FLPD,HY,IND,LFD,LFP,LFPT,ND,P,PT,RKD2,RT,RTTP,RTUZ,SCLF,SD,SDIMB,SP,SQ,SQSP,SQV,ST,B1,B2,B3
AT5G61810	AT5G61810.1	DNSKLGFL	45	52	AT5G61810.1	FragPipe	ap,wt
AT5G61810	AT5G61810.1	DNSKLGFLD	45	53	AT5G61810.1	FragPipe	ap
AT5G61810	AT5G61810.1	LGFLDDTQIEK	49	59	AT5G61810.1	FragPipe, ProteinProspector	CIM,CLLF,CP,CT,CTSAM,EB,FL,FLPD,HY,IND,LFD,LFP,LFPT,ND,P,PT,RKD2,RT,SCLF,SD,SDIMB,SP,SQ,SQSP,SQV,ST,B1,B3,CC10,CC3
AT5G61810	AT5G61810.1	LGFLDDTQIEKGLSSLSIPPK	49	69	AT5G61810.1	FragPipe	P
AT5G61810	AT5G61810.1	DTQIEKGLSSLSIPPKYRYAS	54	74	AT5G61810.1	FragPipe	ap
AT5G61810	AT5G61810.1	GLSSLSIPPK	60	69	AT5G61810.1	FragPipe	SQ
AT5G61810	AT5G61810.1	YASDFLK	72	78	AT5G61810.1	FragPipe, ProteinProspector	CC10,CC3,CIM,CLLF,CP,CT,CTSAM,EB,FL,FLPD,HY,IND,LFD,LFP,LFPT,ND,P,PT,RKD2,RT,RTTP,RTUZ,SCLF,SP,SQ,SQSP,SQV,ST,B3
AT5G61810	AT5G61810.1	VCDSNRDGRVDYQEFR	79	94	AT5G61810.1	FragPipe	B1
AT5G61810	AT5G61810.1	VCDSNRDGR	79	87	AT5G61810.1	FragPipe	B3
AT5G61810	AT5G61810.1	DGRVDYQEFR	85	94	AT5G61810.1,AT5G07320.1	FragPipe, ProteinProspector	CLLF,CP,EB,FLPD,IND,LFPT,ND,PT,RKD2,SCLF,SP,SQSP,SQV,ST,B1,B3,CT,LFD,LFP
AT5G61810	AT5G61810.1	DGRVDYQEFRR	85	95	AT5G61810.1,AT5G07320.1	FragPipe	B1
AT5G61810	AT5G61810.1	VDYQEFR	88	94	AT5G61810.1,AT5G07320.1	FragPipe, ProteinProspector	CC10,CC3,CIM,CLLF,CP,CTSAM,FL,RKD2,RTTP,SCLF,SP,SQ,SQSP,SQV,B3
AT5G61810	AT5G61810.1	VDYQEFRR	88	95	AT5G61810.1,AT5G07320.1	FragPipe, ProteinProspector	CLLF,RKD2,B1,B3,SQSP
AT5G61810	AT5G61810.1	IFQAIDIEHNGDICPAELWEALDK	107	130	AT5G61810.1	FragPipe, ProteinProspector	CC10,CC3,CLLF,CP,CT,CTSAM,FL,FLPD,HY,IND,LFP,LFPT,ND,P,PT,RT,SCLF,SP,SQ,SQSP,SQV,ST
AT5G61810	AT5G61810.1	IKDEELASFMEHVDK	135	149	AT5G61810.1	FragPipe	CP
AT5G61810	AT5G61810.1	DEELASFMEHVDK	137	149	AT5G61810.1	FragPipe, ProteinProspector	SP,EB
AT5G61810	AT5G61810.1	DNNGIITFEEWR	150	161	AT5G61810.1,AT5G61810.2	FragPipe, ProteinProspector	CC3,CP,FL,FLPD
AT5G61810	AT5G61810.1	DFLLLNPHEATIENIYHHWER	162	182	AT5G61810.1,AT5G61810.2	FragPipe, ProteinProspector	CC10,CC3,CLLF,EB,FL,FLPD,HY,LFPT,ND,PT,RKD2,RT,SCLF,SP,SQ,SQSP,SQV,ST
AT5G61810	AT5G61810.1	VCLIDIGEQAVIPDGISAHAQR	183	204	AT5G61810.1,AT5G61810.2	FragPipe, ProteinProspector	CIM,CLLF,CP,CT,CTSAM,EB,FL,FLPD,HY,IND,LFP,LFPT,ND,P,PT,RKD2,RT,RTTP,RTUZ,SCLF,SP,SQ,SQSP,SQV,ST
AT5G61810	AT5G61810.1	LLLAGGLAGAVSR	207	219	AT5G61810.1,AT5G07320.1,AT5G61810.2	FragPipe, ProteinProspector	CC10,CC3,CIM,CLLF,CP,CT,CTSAM,EB,FL,FLPD,HY,IND,LFD,LFP,LFPT,ND,P,PT,RKD2,RT,RTTP,RTUZ,SCLF,SDIMB,SP,SQ,SQSP,SQV,ST
AT5G61810	AT5G61810.1	LLLAGGIAGAVSR	207	219	AT5G61810.1,AT5G61810.2	ProteinProspector	CC10,CC3,CIM,CLLF,CP,CT,CTSAM,EB,FL,FLPD,HY,IND,LFD,LFP,LFPT,ND,P,PT,RKD2,RT,RTTP,RTUZ,SCLF,SDIMB,SP,SQ,SQSP,SQV,ST
AT5G61810	AT5G61810.1	TATAPLDR	220	227	AT5G61810.1,AT5G07320.1,AT5G51050.1,AT5G61810.2	FragPipe, ProteinProspector	CC3,CLLF,LFD,LFP,ND,P,RT,SCLF,SQSP,B1,B2,B3
AT5G61810	AT5G61810.1	TATAPLDRLK	220	229	AT5G61810.1,AT5G07320.1,AT5G51050.1,AT5G61810.2	FragPipe, ProteinProspector	B1
AT5G61810	AT5G61810.1	VALQVQR	230	236	AT5G61810.1,AT5G61810.2	FragPipe	CT,FLPD,SQSP,B2,B3
AT5G61810	AT5G61810.1	TNLGVVPTIK	237	246	AT5G61810.1,AT5G61810.2	FragPipe, ProteinProspector	CIM,CLLF,CP,CT,IND,LFPT,ND,P,PT,SP,SQ,SQV,ST,B3
AT5G61810	AT5G61810.1	EDKLLGFFR	251	259	AT5G61810.1,AT5G61810.2	FragPipe	CLLF
AT5G61810	AT5G61810.1	LLGFFR	254	259	AT5G61810.1,AT5G61810.2	ProteinProspector	CC3,CP,FL,SQV,ST
AT5G61810	AT5G61810.1	GNGLNVAK	260	267	AT5G61810.1,AT5G61810.2	FragPipe, ProteinProspector	B1,B3
AT5G61810	AT5G61810.1	VAPESAIK	268	275	AT5G61810.1,AT5G07320.1,AT5G51050.1,AT5G61810.2	FragPipe, ProteinProspector	CC10,CLLF,FL,FLPD,IND,LFD,LFP,LFPT,ND,P,PT,SCLF,SP,ST,B1,B3
AT5G61810	AT5G61810.1	FAAYEMLKPIIGGADGDIGTSGR	276	298	AT5G61810.1,AT5G61810.2	FragPipe, ProteinProspector	CC10,CC3,CIM,CLLF,CP,CT,CTSAM,EB,FL,FLPD,HY,IND,LFD,LFP,LFPT,ND,P,PT,RKD2,RT,RTTP,RTUZ,SCLF,SDIMB,SP,SQ,SQSP,SQV,ST,B1,B2,B3
AT5G61810	AT5G61810.1	LLAGGLAGAVAQTAIYPMDLVK	299	320	AT5G61810.1,AT5G61810.2	FragPipe, ProteinProspector	CC10,CC3,CLLF,CP,CT,CTSAM,EB,FL,FLPD,HY,IND,LFD,LFP,LFPT,ND,P,PT,RKD2,RTTP,RTUZ,SCLF,SP,SQ,SQSP,SQV,ST,B1,B2,RT
AT5G61810	AT5G61810.1	TRLQTFVSEVGTPK	321	334	AT5G61810.1,AT5G61810.2	FragPipe, ProteinProspector	B2,B3
AT5G61810	AT5G61810.1	LQTFVSEVGTPK	323	334	AT5G61810.1,AT5G61810.2	FragPipe, ProteinProspector	CLLF,CP,CT,CTSAM,FL,FLPD,HY,IND,LFD,LFP,LFPT,ND,P,PT,RKD2,RTTP,SCLF,SP,SQ,SQSP,SQV,ST,B1,B3
AT5G61810	AT5G61810.1	DIWIQEGPR	341	349	AT5G61810.1,AT5G61810.2	FragPipe, ProteinProspector	CLLF,IND,LFP,RT,RTTP,RTUZ,SCLF,SQ,B1,B3,CC10,RKD2
AT5G61810	AT5G61810.1	GLCPSLIGIIPYAGIDLAAYETLKDLSR	354	381	AT5G61810.1,AT5G61810.2	FragPipe	B1
AT5G61810	AT5G61810.1	AHFLHDTAEPGPLIQLGCGMTSGALGASCVYPLQVIR	382	418	AT5G61810.1,AT5G61810.2	FragPipe, ProteinProspector	CC10,CC3,CLLF,CP,CTSAM,FL,FLPD,HY,IND,LFD,LFPT,ND,P,PT,RKD2,RT,SCLF,SP,SQ,SQSP,SQV,ST
AT5G61810	AT5G61810.1	TRMQADSSK	419	427	AT5G61810.1,AT5G07320.1,AT5G61810.2	FragPipe	B1
AT5G61810	AT5G61810.1	MQADSSK	421	427	AT5G61810.1,AT5G07320.1,AT5G61810.2	FragPipe	B3
AT5G61810	AT5G61810.1	TSMGQEFLK	428	436	AT5G61810.1,AT5G61810.2	FragPipe, ProteinProspector	CC10,CLLF,CP,FL,FLPD,HY,IND,LFPT,ND,P,PT,RKD2,RTUZ,SCLF,SP,SQ,SQSP,SQV,ST,B1,B3
AT5G61810	AT5G61810.1	GIFPNFFK	449	456	AT5G61810.1,AT5G61810.2	FragPipe, ProteinProspector	CC10,CC3,CIM,CLLF,CP,CT,CTSAM,FL,FLPD,HY,IND,LFD,LFP,LFPT,ND,PT,RKD2,RT,RTTP,RTUZ,SCLF,SD,SDIMB,SP,SQ,SQSP,SQV,ST
AT5G61810	AT5G61810.1	VIPSASISYLVYEAMK	457	472	AT5G61810.1,AT5G61810.2	FragPipe, ProteinProspector	CC10,CC3,CIM,CLLF,CP,CT,CTSAM,FL,FLPD,HY,IND,LFD,LFP,LFPT,ND,P,PT,RKD2,RT,RTTP,SCLF,SP,SQ,SQSP,SQV,ST,B3
AT5G61810	AT5G61810.1	VIPSASISYLVYEAMKK	457	473	AT5G61810.1,AT5G61810.2	FragPipe, ProteinProspector	CLLF,FL,FLPD,HY,ND,PT,SP,SQV
AT5G61820	AT5G61820.1	IKSAVFYSPK	34	43	AT5G61820.1,AT5G61820.2	FragPipe	RTTP
AT5G61820	AT5G61820.1	SAVFYSPK	36	43	AT5G61820.1,AT5G61820.2	FragPipe, ProteinProspector	CC10,CC3,CIM,FL,P,RKD2,RT,RTTP,RTUZ,SD,SDIMB,SP,SQSP,SQV,ST,B1,B2,B3
AT5G61820	AT5G61820.1	LVMNPGSVANPYLFDIDFPR	44	63	AT5G61820.1,AT5G61820.2	FragPipe, ProteinProspector	CC10,CC3,CLLF,CP,CT,CTSAM,EB,FL,FLPD,HY,IND,LFD,LFP,LFPT,ND,P,PT,RKD2,RT,RTTP,RTUZ,SCLF,SD,SDIMB,SP,SQ,SQSP,SQV,ST,B1,B2,B3
AT5G61820	AT5G61820.1	DIDFPRGHIGLKAF	58	71	AT5G61820.1,AT5G61820.2	FragPipe, ProteinProspector	ap,wt
AT5G61820	AT5G61820.1	GHIGLKAFDAEVVDEAGK	64	81	AT5G61820.1,AT5G61820.2	FragPipe	LFP
AT5G61820	AT5G61820.1	AFDAEVVDEAGKPVPLHETYLHHWIVEPYYVR	70	101	AT5G61820.1,AT5G61820.2	FragPipe, ProteinProspector	CLLF,CTSAM,FL,FLPD,PT,RT,RTUZ,SCLF,SP,SQSP,SQV,ST
AT5G61820	AT5G61820.1	AFDAEVVDEAGK	70	81	AT5G61820.1,AT5G61820.2	FragPipe	SP
AT5G61820	AT5G61820.1	EDPESNLDSK	120	129	AT5G61820.1,AT5G61820.2	FragPipe, ProteinProspector	CC10,CC3,CIM,CLLF,EB,FL,FLPD,HY,IND,ND,P,PT,RT,RTTP,RTUZ,SCLF,SDIMB,SP,SQ,SQSP,ST,B1
AT5G61820	AT5G61820.1	SDIILVK	130	136	AT5G61820.1,AT5G61820.2	FragPipe, ProteinProspector	CIM,RT,RTTP,RTUZ,SCLF,SD,SP,SQSP,SQV,ST,B1,B3
AT5G61820	AT5G61820.1	HFFGLGSETR	148	157	AT5G61820.1,AT5G61820.2	FragPipe, ProteinProspector	CC10,CC3,CIM,CLLF,CT,EB,FL,FLPD,HY,IND,LFD,LFP,LFPT,ND,P,PT,RKD2,RT,RTTP,RTUZ,SCLF,SD,SDIMB,SP,SQ,SQSP,SQV,ST,B1,B2,B3
AT5G61820	AT5G61820.1	ETSTYVPDPYAIEIGNPEETPDGYEFK	158	184	AT5G61820.1,AT5G61820.2	FragPipe, ProteinProspector	CC10,RT,RTTP,SDIMB,SP,SQSP,B1,B2,B3
AT5G61820	AT5G61820.1	WLLNIHAIDTR	185	195	AT5G61820.1,AT5G61820.2	FragPipe, ProteinProspector	CC10,CC3,CIM,CLLF,CP,CT,CTSAM,EB,FL,FLPD,HY,IND,LFD,LFP,LFPT,ND,P,PT,RKD2,RT,RTTP,RTUZ,SCLF,SD,SDIMB,SP,SQ,SQSP,SQV,ST,B1,B2,B3
AT5G61820	AT5G61820.1	KGCIECLCDLYNVTIDEYGR	201	220	AT5G61820.1,AT5G61820.2	FragPipe	SP,SQSP
AT5G61820	AT5G61820.1	GCIECLCDLYNVTIDEYGR	202	220	AT5G61820.1,AT5G61820.2	FragPipe, ProteinProspector	FL,PT,SP,SQSP,SQV,ST
AT5G61820	AT5G61820.1	GGLYCCYDK	228	236	AT5G61820.1,AT5G61820.2	FragPipe, ProteinProspector	CC10,CC3,CIM,CLLF,CP,FL,FLPD,HY,IND,LFPT,ND,P,PT,RKD2,RT,RTTP,RTUZ,SCLF,SP,SQ,SQSP,SQV,ST,B3,EB
AT5G61820	AT5G61820.1	GGLYCCYDKTQCR	228	240	AT5G61820.1,AT5G61820.2	FragPipe, ProteinProspector	B1,B3
AT5G61820	AT5G61820.1	SGFDNGEK	243	250	AT5G61820.1,AT5G61820.2	FragPipe, ProteinProspector	B1,B3
AT5G61820	AT5G61820.1	TLYLKYTVR	253	261	AT5G61820.1,AT5G61820.2	FragPipe	ND
AT5G61820	AT5G61820.1	YTVRWVDWDSSVLPAK	258	273	AT5G61820.1,AT5G61820.2	FragPipe	SQ
AT5G61820	AT5G61820.1	WVDWDSSVLPAK	262	273	AT5G61820.1,AT5G61820.2	FragPipe, ProteinProspector	CIM,CLLF,CP,CT,CTSAM,EB,FL,FLPD,HY,IND,LFP,LFPT,ND,P,PT,RKD2,RT,RTTP,RTUZ,SCLF,SD,SDIMB,SP,SQ,SQSP,SQV,B1,B3
AT5G61820	AT5G61820.1	VYIFDVTDSWER	274	285	AT5G61820.1,AT5G61820.2	FragPipe, ProteinProspector	CC10,CC3,CIM,CLLF,CP,CT,CTSAM,EB,FL,FLPD,LFPT,ND,P,PT,RKD2,RTTP,RTUZ,SCLF,SD,SDIMB,SP,SQ,SQV,B1,B3
AT5G61820	AT5G61820.1	DVTDSWERSKG	278	288	AT5G61820.1,AT5G61820.2	FragPipe, ProteinProspector	ap,wt
AT5G61820	AT5G61820.1	SKGDSQEHICHVEYEVKPCK	286	305	AT5G61820.1,AT5G61820.2	ProteinProspector	CLLF,CP,CT,CTSAM,EB,FL,FLPD,HY,IND,LFD,PT,RKD2,RT,RTTP,RTUZ,SCLF,SDIMB,SP,SQ,SQSP,SQV,ST
AT5G61820	AT5G61820.1	GDSQEHICHVEYEVKPCK	288	305	AT5G61820.1,AT5G61820.2	FragPipe, ProteinProspector	CC10,CC3,CLLF,CP,CTSAM,FL,FLPD,HY,IND,LFD,LFP,ND,P,PT,RKD2,RT,RTTP,RTUZ,SCLF,SP,SQ,SQSP,SQV,ST
AT5G61820	AT5G61820.1	TNGDGCVDVK	306	315	AT5G61820.1,AT5G61820.2	FragPipe, ProteinProspector	B1
AT5G61820	AT5G61820.1	KSLVMPFDGYIVYGVAHQHAGGIGGALYR	317	345	AT5G61820.1,AT5G61820.2	FragPipe	SQV
AT5G61820	AT5G61820.1	SLVMPFDGYIVYGVAHQHAGGIGGALYR	318	345	AT5G61820.1,AT5G61820.2	FragPipe, ProteinProspector	CC10,CC3,CIM,CLLF,CP,FL,FLPD,HY,ND,P,PT,RT,RTTP,RTUZ,SCLF,SDIMB,SP,SQ,SQSP,SQV,ST,B1
AT5G61820	AT5G61820.1	SLVMPFDGYIVYGVAHQHAGGIGGALYRENGEGICASMPK	318	357	AT5G61820.1,AT5G61820.2	FragPipe	IND
AT5G61820	AT5G61820.1	ENGEGICASMPK	346	357	AT5G61820.1,AT5G61820.2	FragPipe, ProteinProspector	CC10,CC3,CIM,CLLF,CP,CT,CTSAM,EB,FL,FLPD,HY,LFD,LFP,ND,P,PT,RKD2,RT,RTTP,RTUZ,SCLF,SD,SDIMB,SP,SQ,SQSP,SQV,ST,B1,B2,B3
AT5G61820	AT5G61820.1	YGNGDEPGNEAGYIVGMSSCYPADPVK	358	384	AT5G61820.1,AT5G61820.2	FragPipe, ProteinProspector	RTTP,SQV
AT5G61820	AT5G61820.1	REDGYQSLST	466	475	AT5G61820.1,AT5G61820.2	ProteinProspector	CC10,FL,FLPD,HY,IND,P,RT,SCLF,SP,SQSP
AT5G61830	AT5G61830.1	MQEISLLR	15	22	AT5G61830.1,AT5G61830.2	FragPipe	CC3,RT,B3
AT5G61830	AT5G61830.1	TIPYSDHHR	23	31	AT5G61830.1,AT5G61830.2	FragPipe, ProteinProspector	CC3,CIM,CTSAM,FLPD,HY,ND,P,PT,RKD2,SP,ST
AT5G61830	AT5G61830.1	WWSCENVAVVTGSNR	32	46	AT5G61830.1,AT5G61830.2	FragPipe, ProteinProspector	CC3,FLPD,HY,RKD2,SQ,B3
AT5G61830	AT5G61830.1	GIGFEIAR	47	54	AT5G61830.1,AT5G61830.2	FragPipe	CLLF,FLPD,ND,RKD2,SP,SQ,B1,B3
AT5G61830	AT5G61830.1	QLAVHGLTVVLTAR	55	68	AT5G61830.1,AT5G61830.2	FragPipe, ProteinProspector	CC3,FLPD,RKD2,RT,SQ
AT5G61830	AT5G61830.1	NVNAGLEAVK	69	78	AT5G61830.1,AT5G61830.2	FragPipe, ProteinProspector	PT,B3,CP
AT5G61830	AT5G61830.1	VYFHQLDVTDSSSIR	89	103	AT5G61830.1,AT5G61830.2	FragPipe, ProteinProspector	CC3,CTSAM,IND,RKD2,RT,RTTP,SQ
AT5G61830	AT5G61830.1	EFGCWLK	104	110	AT5G61830.1,AT5G61830.2	FragPipe, ProteinProspector	LFPT,RKD2,RTUZ,SQ
AT5G61830	AT5G61830.1	DQLSSPDLLTEELIDR	193	208	AT5G61830.1,AT5G61830.2	FragPipe, ProteinProspector	CC10,CC3,CIM,CP,CTSAM,FL,FLPD,HY,LFPT,P,PT,RKD2,RT,RTUZ,SP,SQ,SQSP,B1,B3
AT5G61830	AT5G61830.1	DGTWESGGWPQTFTDYSMSK	219	238	AT5G61830.1,AT5G61830.2	FragPipe, ProteinProspector	CC3,CP,SQ
AT5G61830	AT5G61830.1	LAVNAYTR	239	246	AT5G61830.1,AT5G61830.2	FragPipe, ProteinProspector	B2,B3
AT5G61830	AT5G61830.1	IYVNSFCPGWVK	261	272	AT5G61830.1,AT5G61830.2	FragPipe, ProteinProspector	FL
AT5G61840	AT5G61840.1	ISGSAGDVLEDDPVGR	33	48	AT5G61840.1	FragPipe, ProteinProspector	CC10,CC3,CIM,CLLF,CP,CT,CTSAM,EB,FL,FLPD,HY,IND,LFD,LFP,LFPT,ND,PT,RKD2,RT,RTTP,SD,SP,SQ,SQSP,SQV,ST,B1
AT5G61840	AT5G61840.1	VFVYELPSK	51	59	AT5G61840.1	FragPipe, ProteinProspector	CC10,CC3,CIM,CT,EB,FLPD,HY,LFD,LFP,LFPT,ND,PT,RKD2,RT,RTTP,RTUZ,SCLF,SD,SP,SQ,SQSP,SQV,ST
AT5G61840	AT5G61840.1	CLNHMFAAEIYMQR	71	84	AT5G61840.1	FragPipe, ProteinProspector	FL,IND,LFPT,SQ,B3
AT5G61840	AT5G61840.1	FLLSSPVR	85	92	AT5G61840.1,AT1G27440.1	FragPipe, ProteinProspector	CC3,CLLF,CTSAM,EB,FLPD,IND,LFD,LFP,LFPT,ND,PT,SDIMB,SP,SQSP,SQV,ST
AT5G61840	AT5G61840.1	TEGADHFFVVPHDFGACFHYQEEK	144	167	AT5G61840.1,AT1G27440.1	FragPipe, ProteinProspector	CC10,CC3,CIM,CLLF,CP,CT,CTSAM,EB,FL,FLPD,HY,IND,LFD,LFP,LFPT,ND,PT,RKD2,RT,RTTP,RTUZ,SCLF,SP,SQ,SQSP,SQV,ST
AT5G61840	AT5G61840.1	GILPLLQR	172	179	AT5G61840.1,AT1G27440.1	FragPipe, ProteinProspector	CC10,CC3,CIM,CLLF,CP,CT,CTSAM,EB,FL,FLPD,HY,IND,LFD,LFP,LFPT,ND,PT,RKD2,RT,RTTP,RTUZ,SCLF,SD,SDIMB,SP,SQ,SQSP,SQV,ST
AT5G61840	AT5G61840.1	ATLVQTFGQR	180	189	AT5G61840.1,AT1G27440.1	FragPipe, ProteinProspector	CIM,CP,CT,CTSAM,EB,FL,FLPD,IND,LFD,ND,PT,RT,RTTP,RTUZ,SP,SQ,SQV,B1,B3
AT5G61840	AT5G61840.1	EGSITVPPYAPPQK	196	209	AT5G61840.1	FragPipe, ProteinProspector	CC3,CP,EB,FL,FLPD,HY,IND,LFD,LFPT,PT,RKD2,RT,RTTP,SP,SQ,SQSP,ST
AT5G61840	AT5G61840.1	MQSHLIPEK	210	218	AT5G61840.1	FragPipe, ProteinProspector	CC10,CC3,CIM,CP,FL,FLPD,HY,LFD,LFP,LFPT,ND,PT,RKD2,RT,RTTP,RTUZ,SDIMB,SP,SQ,SQV,ST
AT5G61840	AT5G61840.1	SIFVYFR	222	228	AT5G61840.1,AT1G27440.1	FragPipe, ProteinProspector	CC10,CC3,CIM,CP,CTSAM,EB,FL,FLPD,HY,IND,LFD,LFP,LFPT,ND,PT,RKD2,RT,RTTP,RTUZ,SCLF,SP,SQ,SQSP,SQV,ST
AT5G61840	AT5G61840.1	GLFYDVGNDPEGGYYAR	229	245	AT5G61840.1	FragPipe, ProteinProspector	CC10,CC3,CP,CTSAM,EB,FL,HY,LFPT,ND,PT,RKD2,RT,RTTP,RTUZ,SCLF,SDIMB,SQ,ST,B1,B3
AT5G61840	AT5G61840.1	AAVWENFKDNPLFDISTEHPTTYYEDMQR	249	277	AT5G61840.1	FragPipe, ProteinProspector	CC10,CP,EB,RTTP
AT5G61840	AT5G61840.1	AAVWENFK	249	256	AT5G61840.1,AT1G27440.1	FragPipe, ProteinProspector	CP,EB,FL,FLPD,IND,LFD,LFP,LFPT,ND,PT,RT,SQ,SQV,ST
AT5G61840	AT5G61840.1	DNPLFDISTEHPTTYYEDMQR	257	277	AT5G61840.1	FragPipe, ProteinProspector	CC10,CC3,CIM,CLLF,CP,CT,CTSAM,EB,FL,FLPD,HY,LFD,LFP,LFPT,ND,PT,RKD2,RT,RTTP,RTUZ,SCLF,SP,SQ,SQV,ST
AT5G61840	AT5G61840.1	DISTEHPTTYYE	262	273	AT5G61840.1	FragPipe, ProteinProspector	ap,wt
AT5G61840	AT5G61840.1	DVPYLDTILTSIPPEVILR	332	350	AT5G61840.1	FragPipe, ProteinProspector	FLPD,RTTP,SQ
AT5G61840	AT5G61840.1	QRLLANPSMK	352	361	AT1G27440.1,AT5G61840.1	ProteinProspector	B2
AT5G61840	AT5G61840.1	LLANPSMK	354	361	AT5G61840.1,AT1G27440.1	FragPipe, ProteinProspector	B1,B2,B3
AT5G61840	AT5G61840.1	QAMLFPQPAQPGDAFHQVLNGLAR	362	385	AT5G61840.1	FragPipe, ProteinProspector	CC10,CC3,CIM,CLLF,CP,CT,CTSAM,EB,FL,FLPD,HY,IND,LFD,LFP,LFPT,ND,PT,RKD2,RT,RTTP,RTUZ,SCLF,SD,SDIMB,SP,SQ,SQSP,SQV,ST,B1,B2,B3
AT5G61840	AT5G61840.1	SVYLRPGEK	392	400	AT5G61840.1	FragPipe, ProteinProspector	IND,ND,B1,B2,B3
AT5G61850	AT5G61850.1	MDPEGFTSGLFR	1	12	AT5G61850.1,AT5G61850.2	ProteinProspector	CLLF
AT5G61865	AT5G61865.1	LVGLKTSEMESEGR	80	93	AT5G61865.1	ProteinProspector	LFP
AT5G61880	AT5G61880.1	VLASVIVMGSGIIAR	5	19	AT5G61880.1,AT5G61880.2	FragPipe	FL
AT5G61880	AT5G61880.1	ACTQAYR	20	26	AT5G61880.1,AT5G61880.2,AT5G61880.3	FragPipe	B1
AT5G61880	AT5G61880.1	TGVAHEATQTIK	35	46	AT5G61880.1,AT5G61880.2,AT5G61880.3	FragPipe, ProteinProspector	CC3
AT5G61880	AT5G61880.1	GLTIGEAEAR	48	57	AT5G61880.1,AT5G61880.2,AT5G61880.3	FragPipe, ProteinProspector	CIM
AT5G61880	AT5G61880.1	QILGVTEKSSWDEILK	58	73	AT5G61880.1,AT5G61880.2,AT5G61880.3	ProteinProspector	CP,FL,SQV
AT5G61880	AT5G61880.1	SSWDEILK	66	73	AT5G61880.1,AT5G61880.2,AT5G61880.3	FragPipe, ProteinProspector	RTTP
AT5G61880	AT5G61880.1	YDTLFER	75	81	AT5G61880.1,AT5G61880.2,AT5G61880.3	FragPipe, ProteinProspector	CC3
AT5G61890	AT5G61890.1	RPFGGDESEER	5	15	AT5G61890.1	FragPipe, ProteinProspector	CC3
AT5G61890	AT5G61890.1	RPFGGDESEEREEDENLFPVFSAR	5	28	AT5G61890.1	ProteinProspector	CC10,RKD2
AT5G61890	AT5G61890.1	VMVSALTQVIGNQQSK	35	50	AT5G61890.1	FragPipe, ProteinProspector	CC10,CC3,CIM,RKD2
AT5G61890	AT5G61890.1	SHDNISSIDDNYPSVYNPQDPNQQVAPTHQDQGDLR	51	86	AT5G61890.1	FragPipe	CC10,CC3,CIM,RKD2
AT5G61890	AT5G61890.1	DPNQQVAPTHQ	70	80	AT5G61890.1	FragPipe	ap
AT5G61890	AT5G61890.1	VWLGTFETAESAALAYDEAALK	114	135	AT5G61890.1	FragPipe, ProteinProspector	CC10,CC3
AT5G61890	AT5G61890.1	QQEEQDYAR	225	233	AT5G61890.1	FragPipe, ProteinProspector	CIM,B1
AT5G61890	AT5G61890.1	FWRFGDSSSSPHSGY	234	248	AT5G61890.1	ProteinProspector	RTUZ
AT5G61890	AT5G61890.1	FGDSSSSPHSGY	237	248	AT5G61890.1	ProteinProspector	CC10,CC3,CIM,RKD2
AT5G61910	AT5G61910.4	SLVAAYGNGNTTIGLEK	33	49	AT5G61910.4,AT5G61910.1,AT5G61910.2,AT5G61910.3,AT5G61910.5	FragPipe, ProteinProspector	CC10,CC3,CIM,CP,CT,CTSAM,FLPD,HY,ND,RT,RTTP,RTUZ,SP,SQ,B3
AT5G61910	AT5G61910.4	LDHHEQLPGYIFMCNGR	55	71	AT5G61910.4,AT5G61910.1,AT5G61910.2,AT5G61910.3,AT5G61910.5	FragPipe, ProteinProspector	CC3,CP,HY,PT
AT5G61910	AT5G61910.4	DVVESIKPGMK	90	100	AT5G61910.4,AT5G61910.1,AT5G61910.2,AT5G61910.3,AT5G61910.5	FragPipe, ProteinProspector	CC10,CC3,CT,LFD,LFP,LFPT,PT,RTTP,RTUZ,SQ,SQSP,RT
AT5G61910	AT5G61910.4	LFLYDFEK	101	108	AT5G61910.4,AT5G61910.1,AT5G61910.2,AT5G61910.3,AT5G61910.5	FragPipe, ProteinProspector	CC10,CIM,CP,CTSAM,EB,FL,FLPD,IND,LFP,LFPT,P,PT,RKD2,RT,RTTP,RTUZ,SCLF,SDIMB,SQ,SQSP
AT5G61910	AT5G61910.4	LFLYDFEKR	101	109	AT5G61910.4,AT5G61910.1,AT5G61910.2,AT5G61910.3,AT5G61910.5	FragPipe, ProteinProspector	CC10,CC3,CIM,CP,EB,FL,LFP,LFPT,ND,PT,RKD2,RTTP,SQ,SQSP,SQV,ST,B1
AT5G61910	AT5G61910.4	LLYGVYEATVGGR	110	122	AT5G61910.4,AT5G61910.1,AT5G61910.2,AT5G61910.3,AT5G61910.5	FragPipe, ProteinProspector	CC10,CC3,CIM,FLPD,RKD2,RT,RTTP,LFP
AT5G61910	AT5G61910.4	LDIEPEAFEGKYPAQVGFR	123	141	AT5G61910.4,AT5G61910.1,AT5G61910.2,AT5G61910.3,AT5G61910.5	FragPipe, ProteinProspector	CC10,CC3,CIM,CP,EB,FL,FLPD,IND,ND,P,RT,RTTP,RTUZ,SD,SQ
AT5G61910	AT5G61910.4	LDIEPEAFEGK	123	133	AT5G61910.4,AT5G61910.1,AT5G61910.2,AT5G61910.3,AT5G61910.5	FragPipe, ProteinProspector	P,RT
AT5G61910	AT5G61910.4	YPAQVGFR	134	141	AT5G61910.4,AT5G61910.1,AT5G61910.2,AT5G61910.3,AT5G61910.5	FragPipe, ProteinProspector	CP,RTUZ,SQ
AT5G61910	AT5G61910.4	IVMNCLPLTENTFK	142	155	AT5G61910.4,AT5G61910.1,AT5G61910.2,AT5G61910.3,AT5G61910.5	FragPipe, ProteinProspector	CC10,B3
AT5G61910	AT5G61910.4	SAIYENYK	156	163	AT5G61910.4,AT5G61910.1,AT5G61910.2,AT5G61910.3,AT5G61910.5	FragPipe, ProteinProspector	CC10,CIM,CP,ND,P,RTUZ,SCLF,RTTP
AT5G61910	AT5G61910.4	QELSPHQVMSLLSLFR	169	184	AT5G61910.4,AT5G61910.1,AT5G61910.2,AT5G61910.3,AT5G61910.5	FragPipe, ProteinProspector	CC3,CP
AT5G61910	AT5G61910.4	SFTSPELDLLPHR	185	197	AT5G61910.4,AT5G61910.1,AT5G61910.2,AT5G61910.3,AT5G61910.5	FragPipe, ProteinProspector	CC10,CC3,CIM,CP,CT,EB,FL,FLPD,HY,ND,PT,RKD2,RTTP,RTUZ,SCLF,SP,SQ,SQSP,SQV,ST,RT
AT5G61910	AT5G61910.4	TLSFEER	207	213	AT5G61910.4,AT5G61910.1,AT5G61910.2,AT5G61910.3,AT5G61910.5	FragPipe, ProteinProspector	CIM,CLLF,CP,CTSAM,FL,FLPD,HY,IND,LFD,PT,RKD2,RTTP,RTUZ,SCLF,SP,SQ,SQSP,B1,B2
AT5G61910	AT5G61910.4	NASSVLDPLSAR	222	233	AT5G61910.4,AT5G61910.1,AT5G61910.2,AT5G61910.3,AT5G61910.5	FragPipe, ProteinProspector	CTSAM,LFD,LFPT,P,SQ
AT5G61910	AT5G61910.4	LGSVMAHQPVPR	239	250	AT5G61910.4,AT5G61910.1,AT5G61910.2,AT5G61910.3,AT5G61910.5	FragPipe, ProteinProspector	CLLF,CP,CTSAM,FLPD,LFP,RTTP,SP,B3
AT5G61910	AT5G61910.4	TSLLQHSYFR	251	260	AT5G61910.4,AT5G61910.1,AT5G61910.2,AT5G61910.3,AT5G61910.5	FragPipe, ProteinProspector	CC10,CC3,CIM,CTSAM,LFD,LFP,P,RKD2
AT5G61910	AT5G61910.4	QDDYTTPPR	261	269	AT5G61910.4,AT5G61910.1,AT5G61910.2,AT5G61910.3,AT5G61910.5	FragPipe, ProteinProspector	CT,EB,SQ,B1
AT5G61910	AT5G61910.4	QDDYTTPPRESLSNLNQPYYPTEAR	261	285	AT5G61910.4,AT5G61910.1,AT5G61910.2,AT5G61910.3,AT5G61910.5	FragPipe, ProteinProspector	B1
AT5G61910	AT5G61910.4	ESLSNLNQPYYPTEAR	270	285	AT5G61910.4,AT5G61910.1,AT5G61910.2,AT5G61910.3,AT5G61910.5	FragPipe, ProteinProspector	CC10,CC3,CP,CTSAM,EB,FL,FLPD,HY,IND,LFPT,ND,P,PT,RKD2,RT,RTTP,RTUZ,SDIMB,SP,SQ,SQSP,ST,B1,B3
AT5G61910	AT5G61910.4	LLGDPSR	289	295	AT5G61910.4,AT5G61910.1,AT5G61910.2,AT5G61910.3,AT5G61910.5	FragPipe	RTUZ
AT5G61910	AT5G61910.4	SSIQDPQLK	306	314	AT5G61910.4,AT5G61910.1,AT5G61910.2,AT5G61910.3,AT5G61910.5	FragPipe, ProteinProspector	RKD2,B1,FL,B3
AT5G61910	AT5G61910.4	DPQLKYLTILSNIRRYGSAS	310	329	AT5G61910.4,AT5G61910.1,AT5G61910.2,AT5G61910.3,AT5G61910.5	FragPipe, ProteinProspector	ap,wt
AT5G61910	AT5G61910.4	YLTILSNIR	315	323	AT5G61910.4,AT5G61910.1,AT5G61910.2,AT5G61910.3,AT5G61910.5	FragPipe, ProteinProspector	CC10,CIM,CLLF,CP,CT,CTSAM,EB,IND,LFD,LFP,LFPT,P,RT,RTTP,RTUZ,SQ
AT5G61910	AT5G61910.4	YGSASDR	325	331	AT5G61910.4,AT5G61910.1,AT5G61910.2,AT5G61910.3,AT5G61910.5	FragPipe	B1
AT5G61910	AT5G61910.4	LASENEYHPATPSEKDQFAVPYSDNK	332	357	AT5G61910.4,AT5G61910.1,AT5G61910.2,AT5G61910.3,AT5G61910.5	FragPipe, ProteinProspector	CC10,CIM,CTSAM,EB,FL,IND,ND,PT,RKD2,RTTP,SQ,SQV,ST
AT5G61910	AT5G61910.4	LASENEYHPATPSEK	332	346	AT5G61910.4,AT5G61910.1,AT5G61910.2,AT5G61910.3,AT5G61910.5	FragPipe, ProteinProspector	CLLF,CP,CT,CTSAM,IND,LFD,LFP,LFPT,RKD2,RT,RTTP,RTUZ,SQ,SQSP
AT5G61910	AT5G61910.4	DQFAVPYSDNK	347	357	AT5G61910.4,AT5G61910.1,AT5G61910.2,AT5G61910.3,AT5G61910.5	FragPipe, ProteinProspector	CC10,CC3,CIM,CP,CT,CTSAM,FLPD,IND,LFD,LFP,LFPT,PT,RTTP,SP,ST
AT5G61910	AT5G61910.4	NYPSTLSGSEHPSASAANGSVYR	358	380	AT5G61910.4,AT5G61910.1,AT5G61910.2,AT5G61910.3,AT5G61910.5	FragPipe, ProteinProspector	CC10,CC3,CP,CT,CTSAM,EB,FL,FLPD,HY,ND,RKD2,RT,RTTP,RTUZ,SCLF,SD,SP,SQ,SQV,ST
AT5G61910	AT5G61910.4	SEFYNSASQK	381	390	AT5G61910.4,AT5G61910.1,AT5G61910.2,AT5G61910.3,AT5G61910.5	FragPipe, ProteinProspector	CC10,CC3,CIM,CP,EB,FL,FLPD,HY,IND,ND,P,RKD2,RT,RTUZ,SP,SQSP,ST,PT
AT5G61910	AT5G61910.4	EGEASQQHEIPAGTYHHPEASTVSNTTK	391	418	AT5G61910.4,AT5G61910.1,AT5G61910.2,AT5G61910.3,AT5G61910.5	FragPipe, ProteinProspector	CC10,CC3,CIM,CP,CTSAM,EB,FL,FLPD,HY,ND,P,PT,RKD2,RT,RTUZ,SQ,ST
AT5G61910	AT5G61910.4	DAATGYSQQPH	525	535	AT5G61910.4,AT5G61910.1,AT5G61910.2,AT5G61910.3,AT5G61910.5	FragPipe, ProteinProspector	ap,wt
AT5G61910	AT5G61910.4	NLCVMGAEAWTR	721	732	AT5G61910.4	FragPipe	RT
AT5G61910	AT5G61910.4	SDPMVVVYQK	836	845	AT5G61910.4,AT5G61900.1,AT5G61900.3	FragPipe, ProteinProspector	CC10,CIM,CLLF,CP,FL,FLPD,HY,IND,LFD,LFP,LFPT,ND,PT,RKD2,RT,RTTP,RTUZ,SCLF,SP,SQSP,SQV,ST
AT5G61910	AT5G61910.4	EKDATLSEVFR	846	856	AT5G61910.4,AT5G61900.1,AT5G61900.3	FragPipe, ProteinProspector	CC10,CC3,CIM,CLLF,CP,CT,EB,FL,FLPD,HY,IND,LFD,LFP,LFPT,ND,PT,RKD2,RT,RTTP,SCLF,SP,SQSP,SQV,ST
AT5G61910	AT5G61910.4	DATLSEVFR	848	856	AT5G61910.4,AT5G61900.1,AT5G61900.3	FragPipe, ProteinProspector	CC10,CIM,CP,FLPD,IND,LFD,ND,PT,RKD2,RTTP,RTUZ,SCLF,SP,SQ,SQSP,SQV,ST,B3
AT5G61910	AT5G61910.4	SEVVLNSLAPK	857	867	AT5G61910.4,AT5G61900.1,AT5G61900.3	FragPipe, ProteinProspector	CIM,CP,FL,FLPD,HY,LFP,ND,PT,RKD2,RT,RTUZ,SDIMB,SP,SQ,SQSP,ST
AT5G61910	AT5G61910.4	VYDVDTK	888	894	AT5G61910.4,AT5G61900.1,AT5G61900.3	FragPipe, ProteinProspector	CC3,ND,RTUZ,SQ
AT5G61910	AT5G61910.4	LDEQQFLGEATCALSEIITK	905	924	AT5G61910.4,AT5G61900.1,AT5G61900.3	FragPipe, ProteinProspector	CIM,FLPD,RTTP,RTUZ,SCLF,SQV,ST,B1
AT5G61910	AT5G61910.4	TSTLELK	928	934	AT5G61910.4,AT5G61900.1,AT5G61900.3	FragPipe	ST,B3
AT5G61910	AT5G61910.4	DGFAPQAQPHHGK	937	949	AT5G61910.4,AT5G61900.1,AT5G61900.3	FragPipe, ProteinProspector	CC10,CC3,CIM,CP,FL,FLPD,HY,IND,ND,P,PT,RKD2,RT,RTTP,RTUZ,SCLF,SDIMB,SP,SQ,SQSP,ST
AT5G61910	AT5G61910.4	LIIHAEESLASK	950	961	AT5G61910.4,AT5G61900.1,AT5G61900.3	FragPipe, ProteinProspector	CC3,CIM,CLLF,FL,FLPD,HY,IND,LFD,LFP,LFPT,ND,PT,RKD2,RT,RTTP,RTUZ,SCLF,SP,SQ,SQSP,SQV,ST,B3
AT5G61910	AT5G61910.4	ISTEIVFR	962	969	AT5G61910.4,AT5G61900.1,AT5G61900.3	FragPipe, ProteinProspector	CC10,CC3,CIM,IND,LFD,LFP,RT,RTUZ,SCLF,SP,SQSP,ST,B3
AT5G61910	AT5G61910.4	ISTEIVFRCSNLESK	962	976	AT5G61910.4,AT5G61900.1,AT5G61900.3	FragPipe	B1
AT5G61910	AT5G61910.4	CSNLESK	970	976	AT5G61910.4,AT5G61900.1,AT5G61900.3	FragPipe	B1
AT5G61910	AT5G61910.4	SDPFLVVSK	982	990	AT5G61910.4,AT5G61900.1,AT5G61900.3	FragPipe, ProteinProspector	CIM,CP,FL,IND,RT,ST,B1,B3,CC10,CC3,CLLF,ND,PT,SQSP
AT5G61910	AT5G61910.4	KNDLNPIWKPVFLSVQQVGSK	1007	1027	AT5G61900.1,AT5G61900.3,AT5G61910.4	ProteinProspector	CC3,CIM,FLPD,IND,LFP,ND,PT,RT,RTTP,SCLF,SP,SQ,SQSP,ST
AT5G61910	AT5G61910.4	NDLNPIWKPVFLSVQQVGSK	1008	1027	AT5G61910.4,AT5G61900.1,AT5G61900.3	FragPipe, ProteinProspector	CC10,CIM,CP,ND,PT,RT,RTTP,RTUZ,SQSP,SQV,CC3
AT5G61910	AT5G61910.4	DSPVIIECSDFNSNGK	1028	1043	AT5G61910.4,AT5G61900.1,AT5G61900.3	FragPipe, ProteinProspector	CC10,CIM,CLLF,CP,CT,FL,FLPD,HY,IND,LFD,LFP,ND,PT,RKD2,RT,RTTP,RTUZ,SCLF,SP,SQ,SQSP,SQV,ST,B3
AT5G61910	AT5G61910.4	LHLAGQGINFSLPTGAGQNK	1060	1079	AT5G61910.4,AT5G61900.1,AT5G61900.3	FragPipe, ProteinProspector	CC10,CC3,CIM,CLLF,CP,CT,CTSAM,FL,FLPD,HY,IND,LFD,LFP,LFPT,ND,PT,RKD2,RT,RTTP,RTUZ,SCLF,SDIMB,SP,SQ,SQSP,SQV,ST
AT5G61910	AT5G61910.4	LPDSLHYIDPSGR	1125	1137	AT5G61910.4,AT5G61900.1,AT5G61900.3	FragPipe, ProteinProspector	CC10,CC3,CIM,CLLF,CP,CT,CTSAM,EB,FL,FLPD,HY,IND,LFD,LFP,LFPT,ND,P,PT,RKD2,RT,RTTP,RTUZ,SCLF,SD,SDIMB,SP,SQ,SQSP,SQV,ST
AT5G61910	AT5G61910.4	AIMDVGEVLQFYDSDK	1144	1159	AT5G61910.4,AT5G61900.1,AT5G61900.3	FragPipe, ProteinProspector	CC10,CC3,CIM,CLLF,CT,FL,FLPD,HY,IND,LFD,LFPT,ND,PT,RKD2,RTUZ,SCLF,SDIMB,SP,SQSP,SQV,ST
AT5G61910	AT5G61910.4	AIMDVGEVLQFYDSDKR	1144	1160	AT5G61910.4,AT5G61900.1,AT5G61900.3	FragPipe, ProteinProspector	CC10,CC3,CIM,CLLF,CP,EB,FL,FLPD,HY,IND,LFD,LFP,LFPT,ND,PT,RKD2,RT,RTTP,RTUZ,SCLF,SDIMB,SP,SQ,SQSP,SQV,ST
AT5G61910	AT5G61910.4	EMEILDADKGER	1280	1291	AT5G61910.4,AT5G61900.1,AT5G61900.3	FragPipe, ProteinProspector	CC10,CC3,CIM,CLLF,CP,CT,CTSAM,FL,FLPD,HY,IND,LFD,LFP,LFPT,ND,PT,RKD2,RT,RTTP,RTUZ,SCLF,SDIMB,SP,SQ,SQSP,SQV,ST
AT5G61910	AT5G61910.4	EMEILDADK	1280	1288	AT5G61910.4,AT5G61900.1,AT5G61900.3	FragPipe, ProteinProspector	CC3,CIM,CLLF,CT,FL,FLPD,HY,IND,LFD,LFP,LFPT,ND,PT,RT,RTTP,RTUZ,SCLF,SP,SQ,SQSP,ST,CC10
AT5G61920	AT5G61920.1	ERIGSNHHSR	5	14	AT5G61920.1,AT5G61920.2,AT5G61920.3,AT5G61920.4,AT5G61920.5,AT5G61920.6	ProteinProspector	FLPD
AT5G61920	AT5G61920.1	VSQGMSTSGSSSSR	15	28	AT5G61920.1,AT5G61920.2,AT5G61920.3,AT5G61920.5,AT5G61920.6	FragPipe, ProteinProspector	CC3,B1,B3,LFD,P
AT5G61920	AT5G61920.1	DHQISLSDILENK	44	56	AT5G61920.1,AT5G61920.2,AT5G61920.3,AT5G61920.5,AT5G61920.6	FragPipe, ProteinProspector	CC10,CC3,CIM,CP,EB,FL,FLPD,IND,LFPT,PT,RKD2,RTUZ,SCLF,SQ,SQSP,SQV,B3
AT5G61920	AT5G61920.1	DHQISLSDILENKIAVQAAEIDR	44	66	AT5G61920.1,AT5G61920.2,AT5G61920.3,AT5G61920.5,AT5G61920.6	FragPipe	LFP,RKD2
AT5G61920	AT5G61920.1	IAVQAAEIDR	57	66	AT5G61920.1,AT5G61920.2,AT5G61920.3,AT5G61920.5,AT5G61920.6	FragPipe, ProteinProspector	CC10,RT,SQ,B3
AT5G61920	AT5G61920.1	IAVQAAEIDRLSNDNR	57	72	AT5G61920.1,AT5G61920.2,AT5G61920.3,AT5G61920.5,AT5G61920.6	FragPipe	B1
AT5G61920	AT5G61920.1	LASSYVALK	74	82	AT5G61920.1,AT5G61920.2,AT5G61920.3,AT5G61920.4,AT5G61920.5,AT5G61920.6	FragPipe	SQ
AT5G61920	AT5G61920.1	EDLTVADR	83	90	AT5G61920.1,AT5G61920.2,AT5G61920.3,AT5G61920.4,AT5G61920.5,AT5G61920.6	FragPipe, ProteinProspector	CC3,CTSAM,RT,RTUZ,SCLF
AT5G61920	AT5G61920.1	KTETDHEIQIR	101	111	AT5G61920.1,AT5G61920.2,AT5G61920.3,AT5G61920.4,AT5G61920.5,AT5G61920.6	FragPipe, ProteinProspector	CC10,CP,CTSAM,EB,FL,IND,SDIMB,SQ
AT5G61920	AT5G61920.1	TETDHEIQIR	102	111	AT5G61920.1,AT5G61920.2,AT5G61920.3,AT5G61920.4,AT5G61920.5,AT5G61920.6	FragPipe	CP,HY,SQSP
AT5G61920	AT5G61920.1	EVQSAHIEAHR	133	143	AT5G61920.1,AT5G61920.2,AT5G61920.3,AT5G61920.4,AT5G61920.5,AT5G61920.6	FragPipe, ProteinProspector	CC3,CP,FL,FLPD,HY,ND,P,PT,RKD2,RT,SP,SQSP,ST,SQV
AT5G61920	AT5G61920.1	EREELASK	147	154	AT5G61920.1,AT5G61920.2,AT5G61920.3,AT5G61920.4,AT5G61920.5,AT5G61920.6	FragPipe	B1,B3
AT5G61920	AT5G61920.1	KVCLEAESLEASSQELER	164	181	AT5G61920.1,AT5G61920.2,AT5G61920.3,AT5G61920.4,AT5G61920.5,AT5G61920.6	FragPipe, ProteinProspector	CC10,CC3,CIM,CP,CTSAM,EB,FL,FLPD,RTTP,SQ,SQSP,B1
AT5G61920	AT5G61920.1	VCLEAESLEASSQELER	165	181	AT5G61920.1,AT5G61920.2,AT5G61920.3,AT5G61920.4,AT5G61920.5,AT5G61920.6	FragPipe, ProteinProspector	CC10,CC3,EB,P,RT,RTUZ,SQ,SQV
AT5G61940	AT5G61940.2	DSDFSPK	45	51	AT5G61940.2,AT5G61940.3	ProteinProspector	P
AT5G61940	AT5G61940.2	IVSFTMDSSFMEDDEGAQLLEDAQK	66	90	AT5G61940.2,AT5G61940.3	FragPipe	CT
AT5G61940	AT5G61940.2	LFDNGDHIK	91	99	AT5G61940.2,AT5G61940.1,AT5G61940.3,AT5G61940.4	FragPipe, ProteinProspector	P,RKD2
AT5G61940	AT5G61940.2	MFDDLAK	127	133	AT5G61940.2,AT5G61940.1,AT5G61940.3,AT5G61940.4	FragPipe, ProteinProspector	EB,P,RKD2,SD,ST
AT5G61940	AT5G61940.2	QGLSVNSLPSK	188	198	AT5G61940.2,AT5G61940.1,AT5G61940.3,AT5G61940.4	FragPipe, ProteinProspector	P,RKD2
AT5G61940	AT5G61940.2	SDSVAQLSLQAQR	199	211	AT5G61940.2,AT5G61940.1,AT5G61940.3,AT5G61940.4	FragPipe, ProteinProspector	RKD2,ST,P
AT5G61940	AT5G61940.2	ALLSLINDAESEIASSK	219	235	AT5G61940.2,AT5G61940.1,AT5G61940.3,AT5G61940.4	FragPipe, ProteinProspector	P,RKD2,ST,CP
AT5G61940	AT5G61940.2	SYWVGLDVK	268	276	AT5G61940.2,AT5G61940.1,AT5G61940.3,AT5G61940.4,AT5G61950.1	FragPipe, ProteinProspector	P,RKD2
AT5G61940	AT5G61940.2	LTSFVEGVGHYKEER	289	303	AT5G61940.2,AT5G61940.1,AT5G61940.3,AT5G61940.4	FragPipe	P,RKD2,ST
AT5G61940	AT5G61940.2	NHLEQQHAADFKPSSEK	340	356	AT5G61940.2,AT5G61940.1,AT5G61940.3,AT5G61940.4	FragPipe, ProteinProspector	P,RKD2
AT5G61940	AT5G61940.2	KIIVGSWEPVDAVAATEMIK	369	388	AT5G61940.2,AT5G61940.1,AT5G61940.3,AT5G61940.4	FragPipe	P,RKD2,RTTP
AT5G61940	AT5G61940.2	IIVGSWEPVDAVAATEMIK	370	388	AT5G61940.2,AT5G61940.1,AT5G61940.3,AT5G61940.4	FragPipe, ProteinProspector	P,RKD2
AT5G61940	AT5G61940.2	NQLADVKAFASK	389	400	AT5G61940.2,AT1G52430.1,AT1G52430.2,AT1G52450.1,AT1G52450.2,AT5G61940.1,AT5G61940.3,AT5G61940.4,AT5G61950.1	FragPipe	RKD2
AT5G61940	AT5G61940.2	EWPLAVDEER	408	417	AT5G61940.2,AT5G61940.1,AT5G61940.3,AT5G61940.4	FragPipe, ProteinProspector	P,RKD2
AT5G61940	AT5G61940.2	ILSCSIRDWMMCFPAK	436	451	AT5G61940.2,AT5G61940.1,AT5G61940.3,AT5G61940.4	FragPipe	ND
AT5G61940	AT5G61940.2	DWMMCFPAK	443	451	AT5G61940.1,AT5G61940.2,AT5G61940.3,AT5G61940.4	ProteinProspector	P
AT5G61940	AT5G61940.2	LEVSEQSLVDSR	456	467	AT5G61940.2,AT5G61940.1,AT5G61940.3,AT5G61940.4	FragPipe, ProteinProspector	P,RKD2
AT5G61940	AT5G61940.2	NDGTDLVCR	498	506	AT5G61940.2,AT5G51530.1,AT5G51530.2,AT5G61940.1,AT5G61940.3,AT5G61940.4	FragPipe, ProteinProspector	P,RKD2
AT5G61940	AT5G61940.2	EKIDFDPQFSFLLLDK	519	534	AT5G61940.2,AT5G51530.1,AT5G51530.2,AT5G61940.1,AT5G61940.3,AT5G61940.4	FragPipe	P,RKD2
AT5G61940	AT5G61940.2	IDFDPQFSFLLLDKR	521	535	AT5G61940.2,AT5G51530.1,AT5G51530.2,AT5G61940.1,AT5G61940.3,AT5G61940.4,AT5G61950.1	FragPipe, ProteinProspector	FL,P,RKD2,ST
AT5G61940	AT5G61940.2	INDDQFDDDEGTINVFDPSVHYAK	539	562	AT5G61940.2,AT5G61940.1,AT5G61940.3,AT5G61940.4	FragPipe, ProteinProspector	P,RKD2
AT5G61940	AT5G61940.2	TPVHGDDIISWLTDYNSVDK	563	582	AT5G61940.2,AT5G61940.1,AT5G61940.3,AT5G61940.4	FragPipe	P,RKD2
AT5G61940	AT5G61940.2	TFPRPIR	583	589	AT2G27650.1,AT5G61940.1,AT5G61940.2,AT5G61940.3,AT5G61940.4,AT5G61950.1	ProteinProspector	RKD2
AT5G61940	AT5G61940.2	EHNLDIWLAVLK	590	601	AT5G61940.2,AT5G61940.1,AT5G61940.3,AT5G61940.4,AT5G61950.1	FragPipe, ProteinProspector	P,ST
AT5G61940	AT5G61940.1	DVFEGALHPTLDFLDLEDCLNFIR	610	633	AT5G61940.1,AT5G61940.2,AT5G61940.3,AT5G61940.4,AT5G61950.1	ProteinProspector	SDIMB
AT5G61940	AT5G61940.2	KLQVVDYDAALTDVENMCVR	617	636	AT5G61940.2,AT5G61940.1,AT5G61940.3,AT5G61940.4	FragPipe, ProteinProspector	RKD2
AT5G61940	AT5G61940.2	LQVVDYDAALTDVENMCVR	618	636	AT5G61940.2,AT5G61940.1,AT5G61940.3,AT5G61940.4	FragPipe, ProteinProspector	P,RKD2,SQV,PT
AT5G61940	AT5G61940.2	YASLLCDVCEER	652	663	AT5G61940.2,AT5G61940.1,AT5G61940.3,AT5G61940.4,AT5G61950.1	FragPipe, ProteinProspector	CP,P,PT,RKD2,SP,ST
AT5G61940	AT5G61940.2	IFVCAVR	673	679	AT5G61940.2,AT1G52450.1,AT1G52450.2,AT2G27630.1,AT5G61940.1,AT5G61940.3,AT5G61940.4	FragPipe	P
AT5G61940	AT5G61940.2	SLSDDKVLQAIDLLK	707	721	AT5G61940.2,AT5G61940.1,AT5G61940.3,AT5G61940.4,AT5G61950.1	FragPipe, ProteinProspector	CP,FL,P,RKD2,SP,ST
AT5G61940	AT5G61940.2	VLQAIDLLK	713	721	AT5G61940.2,AT5G61940.1,AT5G61940.3,AT5G61940.4,AT5G61950.1	FragPipe, ProteinProspector	P,ST
AT5G61940	AT5G61940.2	VLLMDTK	728	734	AT5G61940.2,AT5G61940.1,AT5G61940.3,AT5G61940.4,AT5G61950.1	FragPipe	P
AT5G61940	AT5G61940.2	MSLLNNLTR	743	751	AT5G61940.2,AT5G61940.1,AT5G61940.3,AT5G61940.4	FragPipe, ProteinProspector	CC10,CIM,CLLF,ND,P,RKD2,SCLF
AT5G61940	AT5G61940.2	LSAFDNR	752	758	AT5G61940.2,AT1G52430.1,AT1G52430.2,AT5G51530.1,AT5G51530.2,AT5G61940.1,AT5G61940.3,AT5G61940.4,AT5G61950.1	FragPipe	P
AT5G61940	AT5G61940.2	PFLLNEIVNMESK	767	779	AT5G61940.2,AT2G27650.1,AT5G61940.1,AT5G61940.3,AT5G61940.4,AT5G61950.1	FragPipe	LFD,LFP,RT
AT5G61940	AT5G61940.2	AKSDAAEADLLNELEK	780	795	AT5G61940.2,AT5G61940.1,AT5G61940.3,AT5G61940.4,AT5G61950.1	FragPipe, ProteinProspector	P,RKD2,RTTP
AT5G61940	AT5G61940.2	SDAAEADLLNELEK	782	795	AT5G61940.2,AT5G61940.1,AT5G61940.3,AT5G61940.4,AT5G61950.1	FragPipe	FL,P
AT5G61940	AT5G61940.2	SDAAEADLLNELEKEK	782	797	AT5G61940.2,AT5G61940.1,AT5G61940.3,AT5G61940.4,AT5G61950.1	FragPipe	P,RKD2
AT5G61940	AT5G61940.2	KKPSTSISSSLDK	821	833	AT5G61940.1,AT5G61940.2,AT5G61940.3,AT5G61940.4	ProteinProspector	P,RKD2
AT5G61940	AT5G61940.2	TVEHKPSVNLKPESTSSSLR	834	853	AT5G61940.1,AT5G61940.2,AT5G61940.3,AT5G61940.4	ProteinProspector	RKD2,ST
AT5G61940	AT5G61940.2	PESTSSSLRTIEEGSMEPEDALASETGQLK	845	874	AT5G61940.2,AT5G61940.1,AT5G61940.3,AT5G61940.4	FragPipe	CT
AT5G61940	AT5G61940.2	PESTSSSLR	845	853	AT5G61940.2,AT5G61940.1,AT5G61940.3,AT5G61940.4	FragPipe	SD
AT5G61940	AT5G61940.2	TIEEGSMEPEDALASETGQLK	854	874	AT5G61940.2,AT5G61940.1,AT5G61940.3,AT5G61940.4	FragPipe, ProteinProspector	FL,P,RKD2,ST
AT5G61940	AT5G61940.2	TEIQVEATK	879	887	AT5G61940.2,AT5G61940.1,AT5G61940.3,AT5G61940.4	FragPipe, ProteinProspector	CC10,CC3,CLLF,IND,PT,RT,RTTP,SDIMB,RKD2
AT5G61940	AT5G61940.2	TEIQVEATKDDPDMR	879	893	AT5G61940.2,AT5G61940.1,AT5G61940.3,AT5G61940.4	FragPipe, ProteinProspector	CP,FL,P,RKD2,ST
AT5G61940	AT5G61940.2	NMPGEDSLSEHLESVAGEATTR	894	915	AT5G61940.2,AT5G61940.1,AT5G61940.3,AT5G61940.4	FragPipe, ProteinProspector	P,RKD2,ST
AT5G61940	AT5G61940.2	YNSAFDMTLK	916	925	AT5G61940.2,AT5G61940.1,AT5G61940.3,AT5G61940.4	FragPipe, ProteinProspector	P,SD,SDIMB,ST
AT5G61940	AT5G61940.2	RITNYPQQSCYGIVTAADTIR	1035	1055	AT5G61940.2,AT5G61940.3,AT5G61940.4	FragPipe	RKD2
AT5G61940	AT5G61940.2	ITNYPQQSCYGIVTAADTIR	1036	1055	AT5G61940.2,AT5G61940.3,AT5G61940.4	FragPipe, ProteinProspector	FL,P,ST,RKD2
AT5G61940	AT5G61940.2	NFVDILK	1065	1071	AT5G61940.2,AT5G61940.3,AT5G61940.4	FragPipe, ProteinProspector	P,RKD2,SP,ST
AT5G61940	AT5G61940.2	MVCDAEGCGK	1079	1088	AT5G61940.2,AT5G61940.3,AT5G61940.4	FragPipe, ProteinProspector	P,ST
AT5G61940	AT5G61940.2	AFDWEIDISR	1124	1133	AT5G61940.2,AT5G61940.1,AT5G61940.3,AT5G61940.4	FragPipe, ProteinProspector	FL,P,RKD2
AT5G61940	AT5G61940.2	LYEEGLAPNTK	1134	1144	AT5G61940.2,AT5G61940.1,AT5G61940.3,AT5G61940.4	FragPipe, ProteinProspector	FL,P,PT,RKD2,ST
AT5G61940	AT5G61940.2	RECIAGEDVGDWK	1175	1187	AT5G61940.2,AT5G61940.1,AT5G61940.3,AT5G61940.4	FragPipe	P
AT5G61940	AT5G61940.2	ECIAGEDVGDWK	1176	1187	AT5G61940.2,AT5G61940.1,AT5G61940.3,AT5G61940.4	FragPipe, ProteinProspector	CP,FL,P,PT,RKD2,ST
AT5G61940	AT5G61940.2	VRPEILLYEAA	1198	1208	AT5G61940.1,AT5G61940.2,AT5G61940.3,AT5G61940.4	ProteinProspector	RKD2
AT5G61950	AT5G61950.1	DAEDLIAK	17	24	AT5G61950.1	FragPipe, ProteinProspector	P,ST
AT5G61950	AT5G61950.1	KLSSSTPVAFR	127	137	AT5G61950.1	FragPipe	P
AT5G61950	AT5G61950.1	DLEGFIEDAESMIAASK	146	162	AT5G61950.1	FragPipe, ProteinProspector	P,B1
AT5G61950	AT5G61950.1	TPEPSKDDFQR	179	189	AT5G61950.1	FragPipe, ProteinProspector	CC3,P
AT5G61950	AT5G61950.1	LTSFVGGIR	213	221	AT5G61950.1	FragPipe, ProteinProspector	P
AT5G61950	AT5G61950.1	KAQEALEQALASK	224	236	AT5G61950.1	FragPipe, ProteinProspector	P
AT5G61950	AT5G61950.1	AQEALEQALASK	225	236	AT5G61950.1	FragPipe	SP
AT5G61950	AT5G61950.1	KHFEQQHDADFKPSSEK	262	278	AT5G61950.1	ProteinProspector	P
AT5G61950	AT5G61950.1	HFEQQHDADFKPSSEK	263	278	AT5G61950.1	FragPipe, ProteinProspector	P
AT5G61950	AT5G61950.1	IGNNWAR	284	290	AT5G61950.1	FragPipe	P
AT5G61950	AT5G61950.1	KISLGGWEPVDAVAAVEMIK	291	310	AT5G61950.1	FragPipe, ProteinProspector	P,SP,ST
AT5G61950	AT5G61950.1	ISLGGWEPVDAVAAVEMIK	292	310	AT5G61950.1	FragPipe, ProteinProspector	P
AT5G61950	AT5G61950.1	QLLQEIK	341	347	AT5G61950.1	ProteinProspector	B1
AT5G61950	AT5G61950.1	LLLVSFCELK	348	357	AT5G61950.1	FragPipe, ProteinProspector	P
AT5G61950	AT5G61950.1	ILSGSMRDWVMHFPVK	358	373	AT5G61950.1	FragPipe	CT
AT5G61950	AT5G61950.1	QGLIDSHLSETPQSICFLECHELTR	383	407	AT5G61950.1	FragPipe	P,ST
AT5G61950	AT5G61950.1	NDGTDQVCTAVDSVLGR	420	436	AT5G61950.1	FragPipe, ProteinProspector	P,ST
AT5G61950	AT5G61950.1	INDVQFDDDEGTINVLDPSAHYAK	461	484	AT5G61950.1	FragPipe, ProteinProspector	P,ST
AT5G61950	AT5G61950.1	DPSAHYAKAPVHG	477	489	AT5G61950.1	FragPipe, ProteinProspector	wt
AT5G61950	AT5G61950.1	APVHGDDIISWLTDYNSVDK	485	504	AT5G61950.1	FragPipe, ProteinProspector	CP,P
AT5G61950	AT5G61950.1	KVQVVDYDAALTDVENMCVSENER	539	562	AT5G61950.1	FragPipe	P
AT5G61950	AT5G61950.1	VQVVDYDAALTDVENMCVSENERR	540	563	AT5G61950.1	FragPipe, ProteinProspector	CC3,IND,SQV,SP
AT5G61950	AT5G61950.1	KNLPEDQWSR	564	573	AT5G61950.1	FragPipe	P
AT5G61950	AT5G61950.1	DTKILLI	654	660	AT5G61950.1,AT5G61940.1,AT5G61940.2,AT5G61940.3,AT5G61940.4	FragPipe	wt
AT5G61950	AT5G61950.1	TVEHKPESTSPSLR	756	769	AT5G61950.1	FragPipe, ProteinProspector	CP,FL,P,SP,ST
AT5G61950	AT5G61950.1	PESTSPSLRTVEEDSMEPEDALASETGR	761	788	AT5G61950.1	FragPipe	LFPT
AT5G61950	AT5G61950.1	TVEEDSMEPEDALASETGR	770	788	AT5G61950.1	FragPipe, ProteinProspector	HY,P,ST
AT5G61950	AT5G61950.1	TEIQEEATKDDPDMHSR	795	811	AT5G61950.1	FragPipe, ProteinProspector	P,PT,ST,CP,RTTP
AT5G61950	AT5G61950.1	HGEDPLSDHLESAAGEAAAR	812	831	AT5G61950.1	FragPipe, ProteinProspector	FL,P,ST
AT5G61950	AT5G61950.1	ALLSIK	842	847	AT5G61950.1	ProteinProspector	B1
AT5G61950	AT5G61950.1	IFKEDLMQNSQQIQDQR	848	864	AT5G61950.1	FragPipe, ProteinProspector	P
AT5G61950	AT5G61950.1	EDLMQNSQQIQDQR	851	864	AT5G61950.1	FragPipe, ProteinProspector	P,ST
AT5G61950	AT5G61950.1	LFTLVENK	937	944	AT5G61950.1	FragPipe, ProteinProspector	ST
AT5G61950	AT5G61950.1	ITNSPVQSSYGIVMAADSIR	954	973	AT5G61950.1	FragPipe, ProteinProspector	FLPD,P,PT,SP,ST
AT5G61950	AT5G61950.1	KSYVDHIIR	1009	1017	AT5G61950.1	FragPipe, ProteinProspector	P
AT5G61950	AT5G61950.1	SYVDHIIR	1010	1017	AT5G61950.1	FragPipe, ProteinProspector	ST
AT5G61950	AT5G61950.1	SETEKEISETTK	1032	1043	AT5G61950.1,AT1G52430.1,AT1G52430.2,AT1G52450.1,AT1G52450.2,AT2G27630.1,AT2G27650.1,AT5G51530.1,AT5G51530.2	FragPipe, ProteinProspector	P,PT,ST
AT5G61950	AT5G61950.1	ALDWEIDISR	1044	1053	AT5G61950.1,AT1G65110.1,AT1G65110.2	FragPipe, ProteinProspector	FL,P,B1
AT5G61950	AT5G61950.1	LYEEGLETNTNYR	1054	1066	AT5G61950.1	FragPipe, ProteinProspector	CC3,CP,P,PT,SP,RKD2
AT5G61950	AT5G61950.1	LVSMVGCGEGEEEHVCLAYEK	1067	1087	AT5G61950.1	FragPipe, ProteinProspector	P
AT5G61950	AT5G61950.1	RECFAGEDVGDWK	1095	1107	AT5G61950.1	FragPipe, ProteinProspector	P
AT5G61950	AT5G61950.1	ECFAGEDVGDWK	1096	1107	AT5G61950.1	FragPipe, ProteinProspector	P
AT5G61950	AT5G61950.1	VRPEILIYESVR	1118	1129	AT5G61950.1	FragPipe	P
AT5G61960	AT5G61960.1	PSDIMEQR	2	9	AT5G61960.1,AT5G61960.10,AT5G61960.2,AT5G61960.3	FragPipe, ProteinProspector	CC3,CP,EB,HY,ND,RKD2,SQ,B1,B3
AT5G61960	AT5G61960.1	DIMEQRGVSTPSHFHE	4	19	AT5G61960.1,AT5G61960.10,AT5G61960.2,AT5G61960.3	FragPipe	ap,wt
AT5G61960	AT5G61960.1	GVSTPSHFHEDIHITSER	10	27	AT5G61960.1,AT5G61960.10,AT5G61960.11,AT5G61960.2,AT5G61960.3,AT5G61960.4,AT5G61960.5,AT5G61960.6,AT5G61960.7,AT5G61960.8,AT5G61960.9	FragPipe, ProteinProspector	CC10,CC3,CIM,CLLF,CP,CTSAM,EB,FL,FLPD,HY,IND,LFD,LFP,LFPT,ND,P,PT,RKD2,RT,RTTP,RTUZ,SP,SQ,SQSP,SQV,ST
AT5G61960	AT5G61960.1	QFGFMKTDMMPENQGGR	28	44	AT5G61960.1,AT5G61960.10,AT5G61960.11,AT5G61960.2,AT5G61960.3,AT5G61960.4,AT5G61960.5,AT5G61960.6,AT5G61960.7,AT5G61960.8,AT5G61960.9	FragPipe, ProteinProspector	CT,EB,SP
AT5G61960	AT5G61960.1	QFGFMK	28	33	AT5G07290.1,AT5G61960.1,AT5G61960.10,AT5G61960.11,AT5G61960.2,AT5G61960.3,AT5G61960.4,AT5G61960.5,AT5G61960.6,AT5G61960.7,AT5G61960.8,AT5G61960.9	ProteinProspector	RTTP,SQSP
AT5G61960	AT5G61960.1	TDMMPENQGGR	34	44	AT5G61960.1,AT5G61960.10,AT5G61960.11,AT5G61960.2,AT5G61960.3,AT5G61960.4,AT5G61960.5,AT5G61960.6,AT5G61960.7,AT5G61960.8,AT5G61960.9	FragPipe, ProteinProspector	CC10,CC3,CIM,CP,CT,CTSAM,FL,FLPD,HY,LFPT,P,PT,RKD2,RT,RTTP,RTUZ,SCLF,SP,ST,B1,B3,SQ
AT5G61960	AT5G61960.1	TDMMPENQGGRDR	34	46	AT5G61960.1,AT5G61960.10,AT5G61960.11,AT5G61960.2,AT5G61960.3,AT5G61960.4,AT5G61960.5,AT5G61960.6,AT5G61960.7,AT5G61960.8,AT5G61960.9	FragPipe	B1,B3
AT5G61960	AT5G61960.1	SSWTSESYQLKPQSSFSGSHPSGSPNAR	53	80	AT5G61960.1,AT5G61960.10,AT5G61960.11,AT5G61960.2,AT5G61960.3,AT5G61960.4,AT5G61960.5,AT5G61960.6,AT5G61960.7,AT5G61960.8,AT5G61960.9	FragPipe	CC3,RKD2,RTTP,SQ
AT5G61960	AT5G61960.1	NTTNGSQWESSLFSSSMSDLFSR	81	103	AT5G61960.1,AT5G61960.10,AT5G61960.11,AT5G61960.2,AT5G61960.3,AT5G61960.4,AT5G61960.5,AT5G61960.6,AT5G61960.7,AT5G61960.8,AT5G61960.9	FragPipe, ProteinProspector	CC10,CC3,CP,CTSAM,EB,FL,HY,PT,RKD2,RT,RTTP,RTUZ,SP,SQ,ST,B1,B3
AT5G61960	AT5G61960.1	DLFSRKLRLQGS	99	110	AT5G61960.1,AT5G61960.10,AT5G61960.11,AT5G61960.2,AT5G61960.3,AT5G61960.4,AT5G61960.5,AT5G61960.6,AT5G61960.7,AT5G61960.8,AT5G61960.9	FragPipe	ap,wt
AT5G61960	AT5G61960.1	LQGSDMLSTMSANTVVTHR	107	125	AT5G61960.1,AT5G61960.10,AT5G61960.11,AT5G61960.2,AT5G61960.3,AT5G61960.4,AT5G61960.5,AT5G61960.6,AT5G61960.7,AT5G61960.8,AT5G61960.9	FragPipe, ProteinProspector	CC10,CC3,CIM,CLLF,CP,CT,CTSAM,EB,FL,FLPD,IND,LFD,LFP,LFPT,ND,P,RKD2,RT,RTTP,RTUZ,SCLF,SQ,SQSP,SQV,B3
AT5G61960	AT5G61960.1	ANTGDELDEFDLFSSVGGMELDGDIFSSVSHR	165	196	AT5G61960.1,AT5G61960.10,AT5G61960.11,AT5G61960.2,AT5G61960.3,AT5G61960.4,AT5G61960.5,AT5G61960.6,AT5G61960.7,AT5G61960.8,AT5G61960.9	FragPipe	HY,ST
AT5G61960	AT5G61960.1	GGNNSVGELNR	201	211	AT5G61960.1,AT5G61960.10,AT5G61960.11,AT5G61960.2,AT5G61960.3,AT5G61960.4,AT5G61960.5,AT5G61960.6,AT5G61960.7,AT5G61960.8,AT5G61960.9	FragPipe, ProteinProspector	CC10,CC3,CIM,EB,IND,ND,P,RKD2,RT,RTTP,RTUZ,SQSP,B1,B3
AT5G61960	AT5G61960.1	GGNNSVGELNRGEIPSR	201	217	AT5G61960.1,AT5G61960.10,AT5G61960.11,AT5G61960.2,AT5G61960.3,AT5G61960.4,AT5G61960.5,AT5G61960.6,AT5G61960.7,AT5G61960.8,AT5G61960.9	FragPipe, ProteinProspector	B1,B2,B3
AT5G61960	AT5G61960.1	TLLVGNISSNVEDYELK	218	234	AT5G61960.1,AT5G61960.10,AT5G61960.11,AT5G61960.2,AT5G61960.3,AT5G61960.4,AT5G61960.5,AT5G61960.6,AT5G61960.7,AT5G61960.8,AT5G61960.9	FragPipe, ProteinProspector	CC10,CC3,CIM,CLLF,CP,CTSAM,EB,FL,FLPD,HY,LFD,LFP,LFPT,ND,P,PT,RKD2,RT,RTTP,RTUZ,SP,SQ,SQSP,SQV,ST,B1,B3
AT5G61960	AT5G61960.1	VLFEQFGDIQALHTACK	235	251	AT5G61960.1,AT5G61960.10,AT5G61960.11,AT5G61960.2,AT5G61960.3,AT5G61960.4,AT5G61960.5,AT5G61960.6,AT5G61960.7,AT5G61960.8,AT5G61960.9	FragPipe, ProteinProspector	CC10,CC3,CIM,CLLF,CP,CT,CTSAM,EB,FL,FLPD,HY,IND,LFD,LFP,LFPT,ND,P,PT,RKD2,RT,RTTP,RTUZ,SCLF,SP,SQ,SQSP,SQV,ST,B1,B2,B3
AT5G61960	AT5G61960.1	GFIMVSYCDIR	254	264	AT5G61960.1,AT5G61960.10,AT5G61960.11,AT5G61960.2,AT5G61960.3,AT5G61960.4,AT5G61960.5,AT5G61960.6,AT5G61960.7,AT5G61960.8,AT5G61960.9	FragPipe, ProteinProspector	CC10,CIM,FL,IND,PT,RKD2,SQSP,B3
AT5G61960	AT5G61960.1	YSISKENPSQK	287	297	AT5G61960.1,AT5G61960.10,AT5G61960.11,AT5G61960.2,AT5G61960.3,AT5G61960.4,AT5G61960.5,AT5G61960.6,AT5G61960.7,AT5G61960.8,AT5G61960.9	ProteinProspector	RTUZ
AT5G61960	AT5G61960.1	GALLVNNLDSSISNQELNR	302	320	AT5G61960.1,AT5G61960.10,AT5G61960.11,AT5G61960.2,AT5G61960.3,AT5G61960.4,AT5G61960.5,AT5G61960.6,AT5G61960.7,AT5G61960.8,AT5G61960.9	FragPipe, ProteinProspector	CC10,CC3,CIM,CLLF,CP,CT,CTSAM,EB,FL,FLPD,HY,IND,LFD,LFP,LFPT,ND,P,PT,RKD2,RT,RTTP,RTUZ,SCLF,SP,SQ,SQSP,SQV,ST,B1,B3
AT5G61960	AT5G61960.1	GALLVNNLDSSISNQELNRLVK	302	323	AT5G61960.1,AT5G61960.10,AT5G61960.11,AT5G61960.2,AT5G61960.3,AT5G61960.4,AT5G61960.5,AT5G61960.6,AT5G61960.7,AT5G61960.8,AT5G61960.9	ProteinProspector	CP
AT5G61960	AT5G61960.1	TMHDNSQIYIEFFDVR	334	349	AT5G61960.1,AT5G61960.10,AT5G61960.11,AT5G61960.2,AT5G61960.3,AT5G61960.4,AT5G61960.5,AT5G61960.6,AT5G61960.7,AT5G61960.8,AT5G61960.9	FragPipe, ProteinProspector	CT,CTSAM,FLPD,HY,LFD,LFP,ND,P,PT,RKD2,RTTP,RTUZ,SP,SQ,SQSP,ST
AT5G61960	AT5G61960.1	DNSQIYIEFF	337	346	AT5G61960.1,AT5G61960.10,AT5G61960.11,AT5G61960.2,AT5G61960.3,AT5G61960.4,AT5G61960.5,AT5G61960.6,AT5G61960.7,AT5G61960.8,AT5G61960.9	FragPipe	ap
AT5G61960	AT5G61960.1	AAAAALGGLNGLEVAGK	350	366	AT5G61960.1,AT5G61960.10,AT5G61960.11,AT5G61960.2,AT5G61960.3,AT5G61960.4,AT5G61960.5,AT5G61960.6,AT5G61960.7,AT5G61960.8,AT5G61960.9	FragPipe, ProteinProspector	CC10,CIM,CLLF,CP,CT,CTSAM,EB,FL,FLPD,HY,IND,LFD,LFP,P,PT,RKD2,RT,RTUZ,SCLF,SP,SQ,SQSP,SQV,ST,B1,B2,B3
AT5G61960	AT5G61960.1	AAAAALGGLNGLEVAGKK	350	367	AT5G61960.1,AT5G61960.10,AT5G61960.11,AT5G61960.2,AT5G61960.3,AT5G61960.4,AT5G61960.5,AT5G61960.6,AT5G61960.7,AT5G61960.8,AT5G61960.9	FragPipe, ProteinProspector	EB
AT5G61960	AT5G61960.1	KLQLVPTYPEGTR	367	379	AT5G61960.1,AT5G61960.10,AT5G61960.11,AT5G61960.2,AT5G61960.3,AT5G61960.4,AT5G61960.5,AT5G61960.6,AT5G61960.7,AT5G61960.8,AT5G61960.9	FragPipe, ProteinProspector	CC10,CC3,CLLF,CTSAM,EB,IND,LFP,LFPT,RKD2,RTTP,SQ,SQSP,B2,B3
AT5G61960	AT5G61960.1	LQLVPTYPEGTR	368	379	AT5G61960.1,AT5G61960.10,AT5G61960.11,AT5G61960.2,AT5G61960.3,AT5G61960.4,AT5G61960.5,AT5G61960.6,AT5G61960.7,AT5G61960.8,AT5G61960.9	FragPipe, ProteinProspector	CC10,CC3,CIM,CT,CTSAM,FL,FLPD,HY,LFD,P,PT,RT,RTUZ,SQ,SQSP,ST,B3
AT5G61960	AT5G61960.1	YTSQCAANDTEGCLPK	380	395	AT5G61960.1,AT5G61960.10,AT5G61960.11,AT5G61960.2,AT5G61960.3,AT5G61960.4,AT5G61960.5,AT5G61960.6,AT5G61960.7,AT5G61960.8,AT5G61960.9	FragPipe, ProteinProspector	CC10,CC3,CIM,CLLF,CP,CT,CTSAM,EB,FL,FLPD,HY,IND,LFD,LFPT,ND,P,PT,RKD2,RT,RTTP,RTUZ,SCLF,SP,SQ,SQSP,SQV,ST,B1,B3
AT5G61960	AT5G61960.1	TSYSNTSSGHIGR	396	408	AT5G61960.1,AT5G61960.10,AT5G61960.11,AT5G61960.2,AT5G61960.3,AT5G61960.4,AT5G61960.5,AT5G61960.6,AT5G61960.7,AT5G61960.8,AT5G61960.9	FragPipe, ProteinProspector	CC3,CP,CTSAM,HY,LFD,LFP,RKD2,B3,PT
AT5G61960	AT5G61960.1	HFPGMISSTSSDGGSMR	409	425	AT5G61960.1,AT5G61960.10,AT5G61960.11,AT5G61960.2,AT5G61960.3,AT5G61960.4,AT5G61960.5,AT5G61960.6,AT5G61960.7,AT5G61960.8,AT5G61960.9	FragPipe, ProteinProspector	CC3,EB,PT,RKD2,RT,RTTP,SQ,ST
AT5G61960	AT5G61960.1	VIHNSIGSPVNSFIER	426	441	AT5G61960.1,AT5G61960.10,AT5G61960.11,AT5G61960.2,AT5G61960.3,AT5G61960.4,AT5G61960.5,AT5G61960.6,AT5G61960.7,AT5G61960.8,AT5G61960.9	FragPipe, ProteinProspector	CC10,CC3,CIM,CP,CT,FL,FLPD,HY,IND,LFD,LFP,LFPT,PT,RKD2,RT,RTUZ,SQ,SQSP,SQV,ST
AT5G61960	AT5G61960.1	ANEGFMIHNVR	519	529	AT5G61960.1,AT5G61960.10,AT5G61960.11,AT5G61960.2,AT5G61960.3,AT5G61960.4,AT5G61960.5,AT5G61960.6,AT5G61960.7,AT5G61960.8,AT5G61960.9	FragPipe, ProteinProspector	CC10,CC3,CIM,CP,CTSAM,FL,FLPD,HY,LFPT,PT,RKD2,RT,RTTP,RTUZ,SQ,SQSP,SQV,ST,B1,B3
AT5G61960	AT5G61960.1	GVEGFSGGGIGSPMHQSSR	530	548	AT5G61960.1,AT5G61960.10,AT5G61960.11,AT5G61960.2,AT5G61960.3,AT5G61960.4,AT5G61960.5,AT5G61960.6,AT5G61960.7,AT5G61960.8,AT5G61960.9	FragPipe, ProteinProspector	CC10,CC3,CIM,CLLF,CP,EB,FL,FLPD,HY,ND,PT,RKD2,RT,RTTP,RTUZ,SCLF,SQ,SQSP,SQV,ST
AT5G61960	AT5G61960.1	APPIMVNMASSPVHHHIGSAPVLNSPFWDRR	593	623	AT5G61960.1,AT5G61960.10,AT5G61960.11,AT5G61960.2,AT5G61960.3,AT5G61960.4,AT5G61960.5,AT5G61960.6,AT5G61960.7,AT5G61960.8,AT5G61960.9	ProteinProspector	SCLF
AT5G61960	AT5G61960.1	QAYVAESLESSGFHIGSHGSMGIPGSSPSHPMDIGSHK	624	661	AT5G61960.1,AT5G61960.10,AT5G61960.11,AT5G61960.2,AT5G61960.3,AT5G61960.4,AT5G61960.5,AT5G61960.6,AT5G61960.7,AT5G61960.8,AT5G61960.9	FragPipe, ProteinProspector	CC3,CP,PT,RTTP,RTUZ,SCLF,SQ
AT5G61960	AT5G61960.1	DIGSHKTFSVGGNRM	656	670	AT5G61960.1,AT5G61960.10,AT5G61960.11,AT5G61960.2,AT5G61960.3,AT5G61960.4,AT5G61960.5,AT5G61960.6,AT5G61960.7,AT5G61960.8,AT5G61960.9	FragPipe, ProteinProspector	ap,wt
AT5G61960	AT5G61960.1	TFSVGGNRMDVNSQNAVLR	662	680	AT5G61960.1,AT5G61960.10,AT5G61960.11,AT5G61960.2,AT5G61960.3,AT5G61960.4,AT5G61960.5,AT5G61960.6,AT5G61960.7,AT5G61960.8,AT5G61960.9	FragPipe	EB,P,PT,RTUZ,B3
AT5G61960	AT5G61960.1	TFSVGGNR	662	669	AT5G61960.1,AT5G61960.10,AT5G61960.11,AT5G61960.2,AT5G61960.3,AT5G61960.4,AT5G61960.5,AT5G61960.6,AT5G61960.7,AT5G61960.8,AT5G61960.9	FragPipe, ProteinProspector	B2,B3
AT5G61960	AT5G61960.1	MDVNSQNAVLR	670	680	AT5G61960.1,AT5G61960.10,AT5G61960.11,AT5G61960.2,AT5G61960.3,AT5G61960.4,AT5G61960.5,AT5G61960.6,AT5G61960.7,AT5G61960.8,AT5G61960.9	FragPipe, ProteinProspector	CC10,CC3,CIM,CLLF,CP,CT,CTSAM,HY,IND,LFD,LFP,LFPT,ND,P,PT,RKD2,RT,RTUZ,SCLF,SQ,ST,B1,B3
AT5G61960	AT5G61960.1	SPQQLSHLFPGR	681	692	AT5G61960.1,AT5G61960.10,AT5G61960.11,AT5G61960.2,AT5G61960.3,AT5G61960.4,AT5G61960.5,AT5G61960.6,AT5G61960.7,AT5G61960.8,AT5G61960.9	FragPipe, ProteinProspector	CC10,CC3,CP,CTSAM,EB,FL,FLPD,HY,LFP,P,PT,RKD2,RTTP,RTUZ,SQ,ST,B2
AT5G61960	AT5G61960.1	SPMGSMPGSFDSPNER	693	708	AT5G61960.1,AT5G61960.10,AT5G61960.11,AT5G61960.2,AT5G61960.3,AT5G61960.4,AT5G61960.5,AT5G61960.6,AT5G61960.7,AT5G61960.8,AT5G61960.9	FragPipe, ProteinProspector	CC10,CC3,CIM,CLLF,CP,CTSAM,EB,FL,FLPD,HY,IND,LFD,LFPT,ND,P,PT,RKD2,RT,RTTP,RTUZ,SP,SQ,SQSP,SQV,ST,B1,B3
AT5G61960	AT5G61960.1	KLYELDVDR	727	735	AT5G61960.1,AT5G07290.1,AT5G61960.10,AT5G61960.11,AT5G61960.2,AT5G61960.3,AT5G61960.4,AT5G61960.5,AT5G61960.6,AT5G61960.7,AT5G61960.8,AT5G61960.9	FragPipe, ProteinProspector	CC10,CC3,CLLF,CTSAM,EB,FL,HY,IND,LFD,LFP,LFPT,ND,PT,RT,RTTP,RTUZ,SCLF,SD,SQ,SQSP,ST,B1
AT5G61960	AT5G61960.1	LYELDVDR	728	735	AT5G61960.1,AT5G07290.1,AT5G61960.10,AT5G61960.11,AT5G61960.2,AT5G61960.3,AT5G61960.4,AT5G61960.5,AT5G61960.6,AT5G61960.7,AT5G61960.8,AT5G61960.9	FragPipe, ProteinProspector	CC10,CC3,CIM,CLLF,CT,CTSAM,EB,FL,FLPD,HY,LFD,ND,P,PT,RKD2,RTTP,SCLF,SD,SDIMB,SP,SQ,SQSP,SQV,B1,B3,RT
AT5G61960	AT5G61960.1	MLLSAIDEHCK	759	769	AT5G61960.1,AT5G61960.10,AT5G61960.11,AT5G61960.2,AT5G61960.3,AT5G61960.4,AT5G61960.5,AT5G61960.6,AT5G61960.7,AT5G61960.8,AT5G61960.9	FragPipe, ProteinProspector	CC10,CC3,CIM,CP,CT,CTSAM,FL,FLPD,HY,IND,LFD,LFPT,ND,P,PT,RKD2,RT,RTTP,RTUZ,SCLF,SP,SQ,SQSP,SQV,ST
AT5G61960	AT5G61960.1	GTYDFLYLPIDFK	770	782	AT5G61960.1,AT5G07290.1,AT5G61960.10,AT5G61960.11,AT5G61960.2,AT5G61960.3,AT5G61960.4,AT5G61960.5,AT5G61960.6,AT5G61960.7,AT5G61960.8,AT5G61960.9	FragPipe, ProteinProspector	CC3,CIM,CLLF,CP,CT,CTSAM,EB,FL,FLPD,HY,IND,LFD,LFP,LFPT,ND,RKD2,RT,RTTP,SCLF,SDIMB,SQ,SQSP,SQV,ST,B3
AT5G61960	AT5G61960.1	CNVGYAFINLIEPEK	785	799	AT5G61960.1,AT5G61960.10,AT5G61960.11,AT5G61960.2,AT5G61960.3,AT5G61960.4,AT5G61960.5,AT5G61960.6,AT5G61960.7,AT5G61960.8,AT5G61960.9	FragPipe, ProteinProspector	CC10,CC3,CLLF,CP,CT,CTSAM,FL,FLPD,HY,IND,LFD,LFPT,P,PT,RKD2,RTTP,RTUZ,SCLF,SP,SQ,SQSP,ST
AT5G61960	AT5G61960.1	IVPFFK	800	805	AT5G61960.1,AT5G61960.10,AT5G61960.11,AT5G61960.2,AT5G61960.3,AT5G61960.4,AT5G61960.5,AT5G61960.6,AT5G61960.7,AT5G61960.8,AT5G61960.9	ProteinProspector	CC10,CC3,CP,FL,LFD,LFP,PT,RKD2,RTTP,RTUZ,SP,SQV
AT5G61960	AT5G61960.1	VATLTYAR	820	827	AT5G61960.1,AT5G61960.10,AT5G61960.11,AT5G61960.2,AT5G61960.3,AT5G61960.4,AT5G61960.5,AT5G61960.6,AT5G61960.7,AT5G61960.8,AT5G61960.9	FragPipe, ProteinProspector	CTSAM,LFPT,ND,RT,SQSP,B1,B2,B3,LFP
AT5G61960	AT5G61960.1	TALIAHFQNSSLMNEDKR	832	849	AT5G61960.1,AT5G61960.10,AT5G61960.11,AT5G61960.2,AT5G61960.3,AT5G61960.4,AT5G61960.5,AT5G61960.6,AT5G61960.7,AT5G61960.8,AT5G61960.9	FragPipe, ProteinProspector	CC10,CC3,CP,FL,FLPD,HY,IND,LFD,LFP,ND,P,PT,RT,RTTP,RTUZ,SP,SQSP,SQV,ST,B3,RKD2
AT5G61960	AT5G61960.1	TALIAHFQNSSLMNEDK	832	848	AT5G61960.1,AT5G61960.10,AT5G61960.11,AT5G61960.2,AT5G61960.3,AT5G61960.4,AT5G61960.5,AT5G61960.6,AT5G61960.7,AT5G61960.8,AT5G61960.9	FragPipe, ProteinProspector	CC3,CP,CT,FL,PT,RKD2,RT,RTTP,RTUZ,SP
AT5G61960	AT5G61960.1	CRPILFHTDGPNAGDQEPFPMGSNIR	850	875	AT5G61960.1,AT5G61960.10,AT5G61960.11,AT5G61960.2,AT5G61960.3,AT5G61960.4,AT5G61960.5,AT5G61960.6,AT5G61960.7,AT5G61960.8,AT5G61960.9	FragPipe, ProteinProspector	CC10,CC3,CP,CTSAM,FLPD,HY,ND,PT,RKD2,RTTP,RTUZ,SCLF,SP,SQ,SQSP,ST,B1,B3
AT5G61960	AT5G61960.1	PILFHTDGPNAGDQEPFPMGSNIR	852	875	AT5G61960.1,AT5G61960.10,AT5G61960.11,AT5G61960.2,AT5G61960.3,AT5G61960.4,AT5G61960.5,AT5G61960.6,AT5G61960.7,AT5G61960.8,AT5G61960.9	FragPipe	RTTP
AT5G61960	AT5G61960.1	SSSIDNYNSFSISSVSENREETPNGTDPFLK	883	913	AT5G61960.1,AT5G61960.10,AT5G61960.11,AT5G61960.2,AT5G61960.3,AT5G61960.4,AT5G61960.5,AT5G61960.6,AT5G61960.7,AT5G61960.8,AT5G61960.9	FragPipe	CC10,CC3,CP,FLPD,HY,PT,RKD2,RT,RTTP,RTUZ,SQ,ST
AT5G61960	AT5G61960.1	SSSIDNYNSFSISSVSENR	883	901	AT5G61960.1,AT5G61960.10,AT5G61960.11,AT5G61960.2,AT5G61960.3,AT5G61960.4,AT5G61960.5,AT5G61960.6,AT5G61960.7,AT5G61960.8,AT5G61960.9	FragPipe, ProteinProspector	CP,CT,CTSAM,HY,PT,RT,RTTP,RTUZ,SCLF,SP,SQ,EB
AT5G61960	AT5G61960.1	EETPNGTDPFLK	902	913	AT5G61960.1,AT5G61960.10,AT5G61960.11,AT5G61960.2,AT5G61960.3,AT5G61960.4,AT5G61960.5,AT5G61960.6,AT5G61960.7,AT5G61960.8,AT5G61960.9	FragPipe, ProteinProspector	CC3,CP,CT,FLPD,HY,PT,RT,RTUZ,SQ,SQV,ST
AT5G61960	AT5G61960.1	EETPNGTDPFLKEN	902	915	AT5G61960.1,AT5G61960.10,AT5G61960.11,AT5G61960.2,AT5G61960.3,AT5G61960.4,AT5G61960.5,AT5G61960.6,AT5G61960.7,AT5G61960.8,AT5G61960.9	ProteinProspector	CC10,CC3,CIM,CP,CTSAM,EB,PT,RKD2,RTUZ,SCLF,B1
AT5G61970	AT5G61970.1	GKKQSEISAMEID	1	14	AT5G61970.1	ProteinProspector	ap,wt
AT5G61970	AT5G61970.1	KQSEISAMEIDDPK	4	17	AT5G61970.1	FragPipe, ProteinProspector	CP,HY,RT,RTTP,SQ,ST
AT5G61970	AT5G61970.1	QSEISAMEIDDPK	5	17	AT5G61970.1	FragPipe, ProteinProspector	CC10,CC3,CIM,CLLF,CP,CT,CTSAM,EB,FL,FLPD,HY,IND,LFD,LFP,LFPT,ND,P,PT,RKD2,RT,RTTP,RTUZ,SCLF,SD,SDIMB,SP,SQ,SQSP,SQV,ST,B1,B3
AT5G61970	AT5G61970.1	QSEISAMEIDDPKSESSDQILPR	5	27	AT5G61970.1	FragPipe, ProteinProspector	CC10,CC3,CIM,CLLF,CP,CT,CTSAM,EB,FL,FLPD,HY,IND,LFD,LFP,LFPT,ND,P,PT,RKD2,RT,RTTP,RTUZ,SCLF,SD,SDIMB,SP,SQ,SQSP,SQV,ST,B1
AT5G61970	AT5G61970.1	SESSDQILPR	18	27	AT5G61970.1	FragPipe, ProteinProspector	CLLF,CP,CTSAM,EB,FLPD,HY,LFP,ND,P,RT,RTTP,SCLF,SD,SP,SQ,B1,B3
AT5G61970	AT5G61970.1	FSINVLQLMK	28	37	AT5G61970.1	FragPipe, ProteinProspector	CC10,CC3,CIM,CLLF,CP,CT,CTSAM,EB,FL,FLPD,HY,IND,LFD,LFP,LFPT,ND,P,PT,RKD2,RT,RTTP,SCLF,SD,SDIMB,SP,SQ,SQSP,SQV,ST,RTUZ
AT5G61970	AT5G61970.1	SSQAQHGLR	38	46	AT5G61970.1	FragPipe	B2,B3
AT5G61970	AT5G61970.1	RAILESTVTDVR	80	91	AT5G61970.1	FragPipe, ProteinProspector	CC10,CP,CTSAM,EB,HY,IND,P,PT,RT,RTTP,RTUZ,B1,B3
AT5G61970	AT5G61970.1	AILESTVTDVR	81	91	AT5G61970.1	FragPipe, ProteinProspector	CC10,CC3,CIM,CLLF,CP,CT,CTSAM,EB,FL,FLPD,HY,IND,LFD,LFP,LFPT,ND,P,PT,RKD2,RT,RTTP,RTUZ,SCLF,SD,SDIMB,SP,SQ,SQSP,SQV,ST,B2,B3
AT5G61970	AT5G61970.1	FLHVVFYMAER	92	102	AT5G61970.1	FragPipe, ProteinProspector	CC10,FL,FLPD,PT,ST
AT5G61970	AT5G61970.1	AWSHAMEKR	103	111	AT5G61970.1	FragPipe	B1
AT5G61970	AT5G61970.1	AWSHAMEK	103	110	AT5G61970.1	FragPipe	B3
AT5G61970	AT5G61970.1	RQLPDGPNAR	111	120	AT5G61970.1	FragPipe, ProteinProspector	B1,B3
AT5G61970	AT5G61970.1	QLPDGPNAR	112	120	AT5G61970.1	FragPipe, ProteinProspector	CC10,CC3,CIM,CLLF,CP,CT,CTSAM,FL,LFD,LFP,LFPT,ND,P,RT,RTTP,SCLF,SD,SDIMB,SQ,SQSP,B1,B2,B3
AT5G61970	AT5G61970.1	IYLVGR	123	128	AT5G61970.1	ProteinProspector	CIM,RTUZ
AT5G61970	AT5G61970.1	WASLFSSLCSIK	135	146	AT5G61970.1	FragPipe, ProteinProspector	CC10,CC3,CIM,CP,CTSAM,EB,FL,FLPD,HY,IND,LFD,LFP,LFPT,ND,PT,RKD2,SP,ST
AT5G61970	AT5G61970.1	TSLEAEAYASYMK	151	163	AT5G61970.1	FragPipe, ProteinProspector	CC10,CC3,CIM,CLLF,CP,CT,CTSAM,EB,FL,FLPD,HY,IND,LFD,LFP,LFPT,ND,P,PT,RKD2,RT,RTTP,RTUZ,SCLF,SD,SDIMB,SP,SQ,SQSP,SQV,ST,B1,B3
AT5G61970	AT5G61970.1	GTLLFEQDQNWETGLACFK	164	182	AT5G61970.1	FragPipe, ProteinProspector	CC10,CC3,CLLF,CP,CT,CTSAM,EB,FL,FLPD,HY,IND,LFD,LFP,LFPT,ND,P,PT,RKD2,RT,RTTP,RTUZ,SCLF,SD,SDIMB,SP,SQ,SQSP,SQV,ST,B1,B3,B2
AT5G61970	AT5G61970.1	AVYEELGK	186	193	AT5G61970.1	FragPipe, ProteinProspector	CC10,CC3,CIM,CLLF,CP,CT,CTSAM,EB,FL,FLPD,HY,IND,LFD,LFP,LFPT,ND,P,PT,RKD2,RT,RTTP,RTUZ,SCLF,SD,SDIMB,SP,SQ,SQSP,SQV,ST,B1,B3
AT5G61970	AT5G61970.1	AVYEELGKYGDLENQVLCR	186	204	AT5G61970.1	FragPipe, ProteinProspector	B1,B3
AT5G61970	AT5G61970.1	AVYEELGKYGDLENQVLCRER	186	206	AT5G61970.1	FragPipe	B1
AT5G61970	AT5G61970.1	YGDLENQVLCR	194	204	AT5G61970.1	FragPipe, ProteinProspector	CC10,CC3,CIM,CLLF,CP,CT,CTSAM,EB,FL,FLPD,HY,IND,LFD,LFP,LFPT,ND,P,PT,RKD2,RT,RTTP,RTUZ,SCLF,SD,SDIMB,SP,SQ,SQSP,SQV,ST,B1,B2,B3
AT5G61970	AT5G61970.1	ERVEELEPSIR	205	215	AT5G61970.1	FragPipe, ProteinProspector	CC10,CC3,CIM,CLLF,CP,CT,CTSAM,EB,FL,FLPD,HY,IND,LFD,LFP,LFPT,ND,P,PT,RKD2,RT,RTTP,RTUZ,SCLF,SD,SDIMB,SP,SQ,SQSP,SQV,ST,B1
AT5G61970	AT5G61970.1	VEELEPSIR	207	215	AT5G61970.1	FragPipe, ProteinProspector	CC10,CC3,CIM,CP,CT,FL,FLPD,HY,LFPT,ND,P,PT,RKD2,SCLF,SD,SQ,SQSP,ST,B1,B3
AT5G61970	AT5G61970.1	SNLQTSELLQIGEMEGPALDLFK	224	246	AT5G61970.1	FragPipe, ProteinProspector	CC10,CC3,CLLF,CP,CT,CTSAM,EB,FL,FLPD,HY,IND,LFD,LFP,LFPT,ND,P,PT,RKD2,RT,RTTP,RTUZ,SCLF,SD,SDIMB,SP,SQ,SQSP,SQV,ST,B1,B3
AT5G61970	AT5G61970.1	AKIEAAMEEAR	247	257	AT5G61970.1	FragPipe, ProteinProspector	CC10,CC3,CIM,CLLF,CP,CT,CTSAM,EB,FL,FLPD,HY,IND,LFD,LFP,LFPT,ND,P,PT,RKD2,RT,RTTP,RTUZ,SCLF,SD,SDIMB,SP,SQ,SQSP,SQV,ST,B1,B3,B2
AT5G61970	AT5G61970.1	IEAAMEEAR	249	257	AT5G61970.1	FragPipe, ProteinProspector	CC10,CLLF,CP,CT,CTSAM,EB,FL,FLPD,HY,IND,LFD,LFP,LFPT,ND,P,PT,RKD2,RT,RTTP,RTUZ,SCLF,SD,SDIMB,SP,SQ,SQSP,SQV,ST,B1,B3,CC3,CIM
AT5G61970	AT5G61970.1	SQQAASLTEFSWLGYR	258	273	AT5G61970.1	FragPipe, ProteinProspector	CC10,CC3,CIM,CLLF,CP,CT,CTSAM,EB,FL,FLPD,HY,IND,LFD,LFP,LFPT,ND,P,PT,RKD2,RT,RTTP,RTUZ,SCLF,SD,SDIMB,SP,SQ,SQSP,SQV,ST,B3
AT5G61970	AT5G61970.1	SQQAASLTEFSWLGYRFPVSNPK	258	280	AT5G61970.1	FragPipe, ProteinProspector	EB,B1,B2
AT5G61970	AT5G61970.1	FPVSNPK	274	280	AT5G61970.1	FragPipe, ProteinProspector	CC10,EB,FLPD,LFPT,RTTP,ST
AT5G61970	AT5G61970.1	VSILK	283	287	AT1G75130.1,AT5G61970.1	ProteinProspector	B1
AT5G61970	AT5G61970.1	AQELEKELQSPTAESLPAEK	288	307	AT5G61970.1	FragPipe, ProteinProspector	EB,SDIMB
AT5G61970	AT5G61970.1	ELQSPTAESLPAEK	294	307	AT5G61970.1	FragPipe, ProteinProspector	CC10,CC3,CIM,CLLF,CP,CT,CTSAM,EB,FL,FLPD,HY,IND,LFD,LFP,LFPT,ND,P,PT,RKD2,RT,RTTP,RTUZ,SCLF,SD,SDIMB,SP,SQ,SQSP,ST,B1,B3
AT5G61970	AT5G61970.1	ELQSPTAESLPAEKK	294	308	AT5G61970.1	FragPipe, ProteinProspector	CC10,CIM,CP,CTSAM,EB,FL,FLPD,IND,ND,PT,RKD2,RT,RTTP,SCLF,SDIMB,SP,SQ,ST
AT5G61970	AT5G61970.1	KLTIFDK	308	314	AT5G61970.1	FragPipe, ProteinProspector	CC10,CP,CT,CTSAM,EB,FL,HY,IND,LFD,LFP,LFPT,ND,P,PT,RKD2,RT,RTTP,RTUZ,SCLF,SD,SDIMB,SP,SQ,SQSP,SQV,ST
AT5G61970	AT5G61970.1	DKLFTAYH	313	320	AT5G61970.1	FragPipe, ProteinProspector	ap,wt
AT5G61970	AT5G61970.1	LFTAYHDAR	315	323	AT5G61970.1	FragPipe, ProteinProspector	CC10,CC3,CIM,CLLF,CP,CT,CTSAM,EB,FL,FLPD,HY,IND,LFD,LFP,LFPT,ND,P,PT,RKD2,RT,RTTP,RTUZ,SCLF,SD,SDIMB,SP,SQ,SQSP,SQV,ST,B1,B3
AT5G61970	AT5G61970.1	DARNTIRSDLVSAGNAESVK	321	340	AT5G61970.1	FragPipe, ProteinProspector	ap,wt
AT5G61970	AT5G61970.1	SDLVSAGNAESVKDDLNGLDK	328	348	AT5G61970.1	FragPipe, ProteinProspector	CC10,CC3,CIM,CLLF,CP,CT,CTSAM,EB,FL,FLPD,HY,IND,ND,P,PT,RKD2,RT,RTTP,RTUZ,SCLF,SD,SDIMB,SP,SQ,SQSP,SQV,ST
AT5G61970	AT5G61970.1	SDLVSAGNAESVK	328	340	AT5G61970.1	FragPipe, ProteinProspector	CC3,CT,LFD,P,RT,RTTP,SQV,B1,B3,CLLF,FL,ST
AT5G61970	AT5G61970.1	DLVSAGNAESVK	329	340	AT5G61970.1	FragPipe	ap
AT5G61970	AT5G61970.1	DDLNGLDK	341	348	AT5G61970.1	FragPipe, ProteinProspector	CC3,CIM,LFPT,P,SD,B1,B3
AT5G61970	AT5G61970.1	AVGAVLGQR	349	357	AT5G61970.1	FragPipe, ProteinProspector	CC10,CC3,CIM,CP,CT,CTSAM,EB,FLPD,IND,LFD,LFPT,P,PT,RT,RTUZ,SD,SP,ST,B2,B3
AT5G61970	AT5G61970.1	NQLLVK	362	367	AT5G61970.1	ProteinProspector	B1
AT5G61970	AT5G61970.1	NDKVTRPEELVR	381	392	AT5G61970.1	ProteinProspector	SQ
AT5G61970	AT5G61970.1	DKVTRPEELVRLY	382	394	AT5G61970.1	FragPipe	ap,wt
AT5G61970	AT5G61970.1	VTRPEELVR	384	392	AT5G61970.1	FragPipe, ProteinProspector	CC10,CC3,CIM,CLLF,CP,CT,CTSAM,EB,FL,FLPD,HY,IND,LFD,LFP,LFPT,P,PT,RKD2,RT,RTTP,RTUZ,SCLF,SD,SDIMB,SP,SQ,SQSP,SQV,ST,B1,B3
AT5G61970	AT5G61970.1	LYDLLLQNVADLSDLISSGR	393	412	AT5G61970.1	FragPipe, ProteinProspector	SCLF,SP,SQ,ST,B1,B2
AT5G61970	AT5G61970.1	LYDLLLQNVADLSDLISSGRDR	393	414	AT5G61970.1	FragPipe	B1
AT5G61970	AT5G61970.1	DLLLQNVA	395	402	AT5G61970.1	FragPipe	ap,wt
AT5G61970	AT5G61970.1	DLLLQNVADLS	395	405	AT5G61970.1	FragPipe, ProteinProspector	ap
AT5G61970	AT5G61970.1	DRKPEEIAFEEECQR	413	427	AT5G61970.1	FragPipe, ProteinProspector	B1,CC10,CC3,CIM,CLLF,CP,CT,CTSAM,EB,FL,FLPD,HY,IND,LFD,LFP,LFPT,ND,P,PT,RKD2,RT,RTTP,RTUZ,SCLF,SD,SP,SQ,SQSP,SQV,ST
AT5G61970	AT5G61970.1	KPEEIAFEEECQR	415	427	AT5G61970.1	FragPipe, ProteinProspector	CC10,CC3,CIM,CLLF,CP,CT,CTSAM,EB,FL,FLPD,HY,IND,LFD,LFP,LFPT,ND,P,PT,RKD2,RT,RTTP,RTUZ,SCLF,SDIMB,SP,SQ,SQSP,SQV,ST
AT5G61970	AT5G61970.1	TSLAFRAER	428	436	AT5G61970.1	FragPipe	B3
AT5G61970	AT5G61970.1	CFYLAK	437	442	AT5G61970.1	ProteinProspector	CC10,FLPD,PT,ST,B1
AT5G61970	AT5G61970.1	SYSLAGK	443	449	AT5G61970.1	FragPipe, ProteinProspector	RTUZ,B2,B3
AT5G61970	AT5G61970.1	RAEAFALYSR	450	459	AT5G61970.1	FragPipe, ProteinProspector	CC10,CC3,CIM,CLLF,CP,CT,CTSAM,EB,FL,HY,IND,LFD,LFP,LFPT,P,PT,RKD2,RT,RTTP,RTUZ,SCLF,SDIMB,SP,SQ,SQSP,ST,B1,B2,B3
AT5G61970	AT5G61970.1	AEAFALYSR	451	459	AT5G61970.1	FragPipe, ProteinProspector	CC10,CC3,CIM,CP,EB,FL,P,RKD2,SD,SDIMB,SP,SQ,SQV,ST,B3
AT5G61970	AT5G61970.1	AEAFALYSRAR	451	461	AT5G61970.1	FragPipe	B1
AT5G61970	AT5G61970.1	SLAEDALNK	462	470	AT5G61970.1	FragPipe, ProteinProspector	CC10,CLLF,CP,CT,CTSAM,EB,FL,FLPD,HY,ND,PT,RTTP,RTUZ,SCLF,SDIMB,SP,SQ,SQV,ST
AT5G61970	AT5G61970.1	SLAEDALNKFQSIAK	462	476	AT5G61970.1	FragPipe, ProteinProspector	CC10,CIM,CLLF,CP,CTSAM,FL,FLPD,IND,LFD,LFP,P,PT,RKD2,SCLF,SDIMB,SP,SQ,SQSP,SQV,ST
AT5G61970	AT5G61970.1	DALNKFQSIAKK	466	477	AT5G61970.1	FragPipe, ProteinProspector	ap,wt
AT5G61970	AT5G61970.1	KDEGTIQELK	477	486	AT5G61970.1	FragPipe, ProteinProspector	CC10,CC3,CIM,CLLF,CP,CT,CTSAM,EB,FL,FLPD,HY,IND,LFD,LFP,LFPT,ND,P,PT,RKD2,RT,RTTP,RTUZ,SCLF,SD,SDIMB,SP,SQ,SQSP,SQV,ST,B1
AT5G61970	AT5G61970.1	DEGTIQELK	478	486	AT5G61970.1	FragPipe, ProteinProspector	CC10,CIM,CP,CTSAM,EB,HY,LFD,ND,P,PT,RTTP,RTUZ,SCLF,SP,SQ,B1,B3
AT5G61970	AT5G61970.1	ANSCIEHATGIMEEER	494	509	AT5G61970.1	FragPipe, ProteinProspector	CC10,CC3,CIM,CLLF,CP,CT,CTSAM,EB,FL,FLPD,HY,IND,LFD,LFP,LFPT,ND,P,PT,RKD2,RT,RTTP,RTUZ,SCLF,SP,SQ,SQSP,SQV,ST
AT5G61970	AT5G61970.1	ANSCIEHATGIMEEERAPENLSNR	494	517	AT5G61970.1	FragPipe, ProteinProspector	CC10,CC3,CIM,CLLF,CP,CT,CTSAM,EB,FL,FLPD,HY,IND,LFD,LFP,LFPT,ND,P,PT,RKD2,RT,RTTP,RTUZ,SCLF,SD,SDIMB,SP,SQ,SQSP,SQV,ST,B1
AT5G61970	AT5G61970.1	APENLSNR	510	517	AT5G61970.1	FragPipe	B1,B2,B3
AT5G61970	AT5G61970.1	MSTISLNNTAAQVEEK	518	533	AT5G61970.1	FragPipe, ProteinProspector	CC10,CC3,CIM,CLLF,CP,CT,CTSAM,EB,FL,FLPD,HY,IND,LFD,LFP,LFPT,ND,P,PT,RKD2,RT,RTTP,RTUZ,SCLF,SD,SDIMB,SP,SQ,SQSP,SQV,ST,B1,B3,B2
AT5G61970	AT5G61970.1	YLLDKLDVYESAVGDSNTK	534	552	AT5G61970.1	FragPipe, ProteinProspector	CC10,CC3,CIM,CLLF,CP,CT,CTSAM,EB,FL,FLPD,HY,IND,LFD,LFP,LFPT,ND,P,PT,RKD2,RT,RTTP,RTUZ,SCLF,SD,SDIMB,SP,SQ,SQSP,SQV,ST
AT5G61970	AT5G61970.1	LDVYESAVGDSNTK	539	552	AT5G61970.1	FragPipe, ProteinProspector	CC10,CC3,CIM,CLLF,CP,CT,CTSAM,EB,FL,FLPD,HY,IND,LFD,LFP,LFPT,ND,P,PT,RKD2,RT,RTTP,RTUZ,SCLF,SD,SP,SQ,SQSP,SQV,ST,B1
AT5G61970	AT5G61970.1	DSNTKTAPKIERFPPALQSIPRNPIVL	548	574	AT5G61970.1	FragPipe	ap,wt
AT5G61970	AT5G61970.1	IERFPPALQSIPR	557	569	AT5G61970.1	FragPipe, ProteinProspector	EB,SDIMB,B1,B2
AT5G61970	AT5G61970.1	FPPALQSIPR	560	569	AT5G61970.1	FragPipe, ProteinProspector	CC10,CC3,CIM,CP,CT,CTSAM,EB,FL,FLPD,HY,IND,LFD,LFP,LFPT,ND,P,RKD2,RT,RTTP,RTUZ,SCLF,SD,SDIMB,SQ,SQSP,ST
AT5G61970	AT5G61970.1	NPIVLDLAYNCIDFPVIENR	570	589	AT5G61970.1	FragPipe, ProteinProspector	CC10,CC3,CIM,CLLF,CP,CT,CTSAM,EB,FL,FLPD,HY,IND,LFD,LFP,LFPT,ND,P,PT,RKD2,RT,RTTP,RTUZ,SCLF,SD,SDIMB,SQ,SQSP,SQV,B1,B2,B3
AT5G61970	AT5G61970.1	KGGFFSSR	593	600	AT5G61970.1	FragPipe	P
AT5G61970	AT5G61970.1	GGFFSSR	594	600	AT5G61970.1	FragPipe, ProteinProspector	FLPD,ND,RT,B2,B3
AT5G61980	AT5G61980.1	QQMQSMEESAELLR	14	27	AT5G61980.1	FragPipe, ProteinProspector	FL,P,ST,PT
AT5G61980	AT5G61980.1	KYTEGLGEGYDADIGFVNALESFGGGHNDPVCVAFGGPVMTK	39	80	AT5G61980.1	FragPipe	ST
AT5G61980	AT5G61980.1	SQVEHMLSDR	97	106	AT5G61980.1	FragPipe, ProteinProspector	FL,P,ST
AT5G61980	AT5G61980.1	LLQFVNGDVHEVK	107	119	AT5G61980.1	FragPipe, ProteinProspector	CP,FL,FLPD,P,RTTP,SQ,ST
AT5G61980	AT5G61980.1	ATITYDQAR	128	136	AT5G61980.1	FragPipe, ProteinProspector	P,ST,B1
AT5G61980	AT5G61980.1	LDVAATIEEDLHSAR	148	162	AT5G61980.1	FragPipe, ProteinProspector	CC10,CC3,EB,FL,HY,IND,P,PT,RT,RTTP,RTUZ,SP,ST,B1
AT5G61980	AT5G61980.1	FHLVSALSNAESK	170	182	AT5G61980.1	FragPipe, ProteinProspector	FL,P,PT,ST
AT5G61980	AT5G61980.1	ECANYEMASLNER	228	240	AT5G61980.1	FragPipe, ProteinProspector	FL,P,ST
AT5G61980	AT5G61980.1	NSCVSPTGDGMR	254	265	AT5G61980.1	FragPipe, ProteinProspector	P,ST
AT5G61980	AT5G61980.1	NSQKVIEAVMQSAAK	270	284	AT5G61980.1	ProteinProspector	B3
AT5G61980	AT5G61980.1	VIEAVMQSAAK	274	284	AT5G61980.1	FragPipe, ProteinProspector	P,RTUZ,ST,B1
AT5G61980	AT5G61980.1	RFFILDSR	309	316	AT5G61980.1	FragPipe	P
AT5G61980	AT5G61980.1	FFILDSR	310	316	AT5G61980.1	FragPipe, ProteinProspector	FL,P,PT,ST
AT5G61980	AT5G61980.1	KPWNWSSGNGSR	324	335	AT5G61980.1	FragPipe, ProteinProspector	P
AT5G61980	AT5G61980.1	NMASENSPGLLSR	341	353	AT5G61980.1	FragPipe, ProteinProspector	CP,FL,P,PT,RTTP,ST
AT5G61980	AT5G61980.1	WLSSHYHGGVHDEKPVAR	354	371	AT5G61980.1	FragPipe, ProteinProspector	P,ST
AT5G61980	AT5G61980.1	HTVNLLTSTIKVDADQTDLR	372	391	AT5G61980.1	FragPipe	RT
AT5G61980	AT5G61980.1	VDADQTDLR	383	391	AT5G61980.1	FragPipe, ProteinProspector	P,RTTP
AT5G61980	AT5G61980.1	VYTLQAENAQDQMDWIEK	402	419	AT5G61980.1	FragPipe, ProteinProspector	CP,FL,P,PT,SP,ST
AT5G61980	AT5G61980.1	VYTLQAENAQDQMDWIEKITGVIASLLSFQTPER	402	435	AT5G61980.1	ProteinProspector	IND
AT5G61980	AT5G61980.1	ITGVIASLLSFQTPER	420	435	AT5G61980.1	FragPipe, ProteinProspector	P,ST
AT5G61980	AT5G61980.1	FSGCLQQHDMVK	485	496	AT5G61980.1	FragPipe, ProteinProspector	P,ST
AT5G61980	AT5G61980.1	TEKPIDVLTR	497	506	AT5G61980.1	FragPipe, ProteinProspector	FL,P,RTUZ,SP,ST
AT5G61980	AT5G61980.1	KPGFNDPISVK	612	622	AT5G61980.1	FragPipe, ProteinProspector	P,RTTP,RTUZ,ST
AT5G61980	AT5G61980.1	ELFIHAK	623	629	AT5G61980.1	FragPipe, ProteinProspector	P,RTTP,RTUZ
AT5G61980	AT5G61980.1	KAIDSQHFQAVFQEIWENVR	638	657	AT5G61980.1	FragPipe, ProteinProspector	P,PT,ST
AT5G61980	AT5G61980.1	AIDSQHFQAVFQEIWENVR	639	657	AT5G61980.1	FragPipe, ProteinProspector	FL,ST
AT5G61980	AT5G61980.1	HIVCSEADVNALR	667	679	AT5G61980.1	FragPipe, ProteinProspector	P,ST
AT5G61980	AT5G61980.1	GQASYTVSLPLSK	680	692	AT5G61980.1	FragPipe, ProteinProspector	P
AT5G61980	AT5G61980.1	MMQMEETLEAK	693	703	AT5G61980.1	FragPipe, ProteinProspector	CLLF,FL,HY,P,ST
AT5G61980	AT5G61980.1	SIEEEFQENPAGYSNSR	706	722	AT5G61980.1	FragPipe, ProteinProspector	CC10,CC3,CP,CTSAM,FL,FLPD,HY,IND,ND,P,PT,RT,RTTP,RTUZ,SP,SQ,ST
AT5G61980	AT5G61980.1	GDGESMVR	723	730	AT5G61980.1	FragPipe, ProteinProspector	CC10,IND,ND,RT
AT5G61980	AT5G61980.1	TPLHHCIISR	771	780	AT5G61980.1	FragPipe, ProteinProspector	FL,P,ST
AT5G61980	AT5G61980.1	GGDPNAVDKDSNIPVK	792	807	AT5G61980.1	FragPipe, ProteinProspector	CC3,EB,FL,P,RTTP,RTUZ,ST
AT5G61980	AT5G61980.1	YASQTDLNDSELIALLTDSK	808	827	AT5G61980.1	FragPipe, ProteinProspector	CC3,CP,FL,P,PT,ST
AT5G61980	AT5G61980.1	YASQTDLNDSELIALLTDSKR	808	828	AT5G61980.1	FragPipe, ProteinProspector	CP,FL,FLPD,P,PT,RTTP,RTUZ,SP,SQ,ST
AT5G61990	AT5G61990.1	MGSMLFR	2	8	AT5G61990.1	FragPipe	EB
AT5G61990	AT5G61990.1	LSDASAEIAGILK	31	43	AT5G61990.1	FragPipe, ProteinProspector	CC10,CIM,CP,CT,CTSAM,FL,FLPD,HY,LFP,LFPT,PT,RT,RTTP,SDIMB,SP,SQ,SQSP,ST,B1,B3,LFD
AT5G61990	AT5G61990.1	DASAEIAGILKQENWR	33	48	AT5G61990.1	FragPipe, ProteinProspector	ap
AT5G61990	AT5G61990.1	LLSFFNWVDSQK	80	91	AT5G61990.1	FragPipe, ProteinProspector	HY,P
AT5G61990	AT5G61990.1	NWPVAEVWSSIVR	127	139	AT5G61990.1	FragPipe	RTTP,SQ
AT5G61990	AT5G61990.1	GYIEEAVFVFSSSMGLELVPRLSR	165	188	AT5G61990.1	ProteinProspector	RT
AT5G61990	AT5G61990.1	VLLDALLR	191	198	AT5G61990.1	FragPipe, ProteinProspector	CC10,CC3,CIM,CP,EB,FL,FLPD,HY,LFD,LFP,LFPT,PT,RKD2,RT,RTTP,RTUZ,SP,SQ,ST
AT5G61990	AT5G61990.1	LDLFWDVYK	202	210	AT5G61990.1	FragPipe, ProteinProspector	CC3,CT,CTSAM,FL,FLPD,RKD2,RT,RTTP,SP,SQ
AT5G61990	AT5G61990.1	NVVFDVK	216	222	AT5G61990.1	FragPipe	FLPD
AT5G61990	AT5G61990.1	NVVFDVKTYHMLIIAHCR	216	233	AT5G61990.1	ProteinProspector	RTTP
AT5G61990	AT5G61990.1	TATLNVDGALK	253	263	AT5G61990.1	FragPipe, ProteinProspector	CC10,CC3,CIM,CP,FL,HY,IND,PT,RT,RTTP,RTUZ,SDIMB,SP,B3,RKD2
AT5G61990	AT5G61990.1	LKESMICK	264	271	AT5G61990.1	FragPipe	PT
AT5G61990	AT5G61990.1	LKESMICKGLVPLK	264	277	AT5G61990.1	FragPipe	B1
AT5G61990	AT5G61990.1	YTYDVLIDGLCK	278	289	AT5G61990.1	FragPipe, ProteinProspector	CC10,CIM,CP,CTSAM,EB,FL,FLPD,HY,IND,LFD,LFP,LFPT,P,PT,RKD2,RT,RTTP,RTUZ,SP,SQSP,SQV,ST
AT5G61990	AT5G61990.1	QGYELLVEMK	400	409	AT5G61990.1	FragPipe, ProteinProspector	IND,RT,RTUZ,SQ,B1
AT5G61990	AT5G61990.1	NIVISPYTYGTVVK	412	425	AT5G61990.1	FragPipe, ProteinProspector	CC10,CC3,CIM,CP,CT,CTSAM,EB,FL,FLPD,LFP,ND,P,PT,RKD2,RT,RTTP,RTUZ,SCLF,SP,SQ,SQV,ST,B3
AT5G61990	AT5G61990.1	GMCSSGDLDGAYNIVK	426	441	AT5G61990.1	FragPipe, ProteinProspector	CC10,CTSAM,HY,RKD2
AT5G61990	AT5G61990.1	EMIASGCRPNVVIYTTLIK	442	460	AT5G61990.1	FragPipe, ProteinProspector	RKD2,RT,RTTP,ST
AT5G61990	AT5G61990.1	EQGIAPDIFCYNSLIIGLSK	480	499	AT5G61990.1	FragPipe, ProteinProspector	CTSAM,EB,FLPD,HY,LFP,LFPT,ND,RKD2,SCLF,SQ
AT5G61990	AT5G61990.1	ECGVLPNK	550	557	AT5G61990.1	FragPipe	RTUZ
AT5G61990	AT5G61990.1	VLCTGLINEYCK	558	569	AT5G61990.1	FragPipe, ProteinProspector	CC10,CC3,CIM,CLLF,CP,FL,FLPD,HY,LFPT,RKD2,RTTP,SQ,SQSP,SQV,LFD
AT5G61990	AT5G61990.1	VIEACSAYR	573	581	AT5G61990.1	FragPipe, ProteinProspector	CC3,CP,CT,CTSAM,EB,FL,FLPD,HY,IND,LFPT,ND,RKD2,RT,RTTP,RTUZ,SP,SQ,SQSP,ST,B3
AT5G61990	AT5G61990.1	SMVDQGILGDAK	582	593	AT5G61990.1	FragPipe, ProteinProspector	CLLF,CT,FLPD,HY,RT,RTTP,SD,SP,B1,B3
AT5G61990	AT5G61990.1	TYTVLMNGLFK	594	604	AT5G61990.1	FragPipe, ProteinProspector	CC10,CIM,CTSAM,LFP,LFPT,RKD2,RT,RTTP,RTUZ
AT5G61990	AT5G61990.1	NDKVDDAEEIFR	605	616	AT5G61990.1	FragPipe, ProteinProspector	CC10,CC3,CIM,CP,CT,CTSAM,EB,FL,FLPD,HY,IND,LFD,LFP,LFPT,ND,P,PT,RKD2,RT,RTTP,RTUZ,SCLF,SDIMB,SP,SQ,SQSP,SQV,ST,B1
AT5G61990	AT5G61990.1	VDDAEEIFR	608	616	AT5G61990.1	FragPipe, ProteinProspector	CP,FLPD,B1
AT5G61990	AT5G61990.1	GIAPDVFSYGVLINGFSK	622	639	AT5G61990.1	FragPipe, ProteinProspector	CC10,CC3,CP,CT,CTSAM,EB,FL,FLPD,HY,IND,LFPT,ND,PT,RKD2,RTTP,RTUZ,SCLF,SP,SQ,ST,SQSP
AT5G61990	AT5G61990.1	AKELLDEMSVK	681	691	AT5G61990.1	FragPipe, ProteinProspector	CTSAM,RTTP
AT5G61990	AT5G61990.1	ELLDEMSVK	683	691	AT5G61990.1	FragPipe, ProteinProspector	CIM,CP,CT,CTSAM,FL,IND,LFD,LFP,RKD2,RTTP,RTUZ,SQ,SQSP,ST,B3,LFPT
AT5G61990	AT5G61990.1	GLHPNAVTYCTIIDGYCK	692	709	AT5G61990.1	FragPipe, ProteinProspector	CC10,CP,FL,LFP,LFPT
AT5G61990	AT5G61990.1	SGDLAEAFR	710	718	AT5G61990.1	FragPipe, ProteinProspector	CC10,CC3,CP,FL,HY,LFD,LFP,LFPT,P,PT,RKD2,RT,RTTP,RTUZ,ST,B1,B2,B3,CIM
AT5G61990	AT5G61990.1	LFDEMK	719	724	AT1G11900.1,AT3G16010.1,AT5G61990.1	ProteinProspector	CC3,CIM,CP,CT,FL,HY,PT,RKD2,RTTP,SCLF,SQ,ST
AT5G61990	AT5G61990.1	LFDEMKLK	719	726	AT5G61990.1	ProteinProspector	ND
AT5G61990	AT5G61990.1	GLVPDSFVYTTLVDGCCR	727	744	AT5G61990.1	FragPipe, ProteinProspector	CC3,CIM,CP,CTSAM,EB,FL,FLPD,HY,IND,LFD,PT,RKD2,RTTP,RTUZ,SCLF,SQ
AT5G61990	AT5G61990.1	AITIFGTNK	751	759	AT5G61990.1	FragPipe, ProteinProspector	CT,RTTP,SQ,B1
AT5G61990	AT5G61990.1	LMDGSFDR	792	799	AT5G61990.1	FragPipe, ProteinProspector	CTSAM,HY,IND,RKD2,RT,RTUZ,SCLF,SQ
AT5G61990	AT5G61990.1	LMDGSFDRFGKPNDVTYNIMIDYLCK	792	817	AT5G61990.1	ProteinProspector	RTTP
AT5G61990	AT5G61990.1	DGSFDRFGKPN	794	804	AT5G61990.1	FragPipe	ap
AT5G61990	AT5G61990.1	FGKPNDVTYNIMIDYLCK	800	817	AT5G61990.1	FragPipe, ProteinProspector	CP,RKD2
AT5G61990	AT5G61990.1	EGNLEAAK	818	825	AT5G61990.1	FragPipe	B3
AT5G61990	AT5G61990.1	ELFHQMQNANLMPTVITYTSLLNGYDK	826	852	AT5G61990.1	FragPipe	CC3,HY,PT,SQ
AT5G61990	AT5G61990.1	ALVLVDQMFAK	894	904	AT5G61990.1	FragPipe, ProteinProspector	CIM,CLLF,CT,ND,RT,RTTP,RTUZ,SCLF,SDIMB,SQ,CC10,CTSAM,FL,IND,LFPT,RKD2
AT5G61990	AT5G61990.1	LSISTCRALLSGFAK	913	927	AT5G61990.1	FragPipe	P
AT5G61990	AT5G61990.1	LSISTCR	913	919	AT5G61990.1	FragPipe	B3
AT5G61990	AT5G61990.1	ALLSGFAK	920	927	AT5G61990.1	FragPipe, ProteinProspector	CC3,CP,CT,CTSAM,FLPD,HY,RKD2,RT,RTTP,ST,B3
AT5G61990	AT5G61990.1	ALLSGFAKVGEMEVAEK	920	936	AT5G61990.1	ProteinProspector	CC10
AT5G61990	AT5G61990.1	VGEMEVAEK	928	936	AT5G61990.1	FragPipe, ProteinProspector	CC3,CT,LFP,ND,P,RT,RTUZ,SQ,B1,B3
AT5G62000	AT5G62000.1	ASSEVSMKGNRGGDNFSSSGFS	1	23	AT5G62000.1,AT5G62000.2,AT5G62000.3,AT5G62000.4,AT5G62000.5	ProteinProspector	ap
AT5G62000	AT5G62000.1	ASSEVSMKGNRGG	2	14	AT5G62000.1,AT5G62000.2,AT5G62000.3,AT5G62000.4,AT5G62000.5	FragPipe, ProteinProspector	wt
AT5G62000	AT5G62000.1	ASSEVSMKGNR	2	12	AT5G62000.1,AT5G62000.2,AT5G62000.3,AT5G62000.4,AT5G62000.5	FragPipe	LFPT
AT5G62000	AT5G62000.1	ASSEVSMK	2	9	AT5G62000.1,AT5G62000.2,AT5G62000.3,AT5G62000.4,AT5G62000.5	FragPipe, ProteinProspector	B1
AT5G62000	AT5G62000.1	GGDNFSSSGFSDPK	13	26	AT5G62000.1,AT5G62000.2,AT5G62000.3,AT5G62000.4,AT5G62000.5	FragPipe, ProteinProspector	CC10,CC3,CIM,CP,CTSAM,FLPD,LFD,LFP,LFPT,ND,RKD2,RTTP,RTUZ,SCLF,SP,SQ,SQSP,B1
AT5G62000	AT5G62000.1	GGDNFSSSGFSDPKETR	13	29	AT5G62000.1,AT5G62000.2,AT5G62000.3,AT5G62000.4,AT5G62000.5	FragPipe, ProteinProspector	B3
AT5G62000	AT5G62000.1	DPKETRNVSVAGEGQKSNSTRSAAAERAL	24	52	AT5G62000.1,AT5G62000.2,AT5G62000.3,AT5G62000.4,AT5G62000.5	FragPipe, ProteinProspector	ap
AT5G62000	AT5G62000.1	NVSVAGEGQK	30	39	AT5G62000.1,AT5G62000.2,AT5G62000.3,AT5G62000.4,AT5G62000.5	FragPipe, ProteinProspector	B3
AT5G62000	AT5G62000.1	ALDPEAALYR	51	60	AT5G62000.1,AT5G62000.2,AT5G62000.3,AT5G62000.4,AT5G62000.5	FragPipe, ProteinProspector	CC10,CIM,FLPD,LFD,LFPT,SQ,B1,B3,CC3,PT
AT5G62000	AT5G62000.1	ELWHACAGPLVTVPR	61	75	AT5G62000.1,AT5G62000.2,AT5G62000.3,AT5G62000.4,AT5G62000.5	FragPipe, ProteinProspector	CC10,CC3,CIM,CLLF,CP,CT,FL,FLPD,HY,LFD,LFP,LFPT,ND,PT,RKD2,RT,RTTP,SCLF,SP,SQ,SQSP,SQV,ST,B3
AT5G62000	AT5G62000.1	VFYFPQGHIEQVEASTNQAAEQQMPLYDLPSK	80	111	AT5G62000.1,AT5G62000.2,AT5G62000.3,AT5G62000.4,AT5G62000.5	FragPipe, ProteinProspector	CC10,CC3,CP,EB,FL,FLPD,HY,IND,ND,PT,RKD2,SCLF,SP,SQ,SQSP,SQV
AT5G62000	AT5G62000.1	VINVDLK	116	122	AT5G62000.1,AT5G62000.2,AT5G62000.3,AT5G62000.4,AT5G62000.5	FragPipe, ProteinProspector	CIM,RKD2,B3
AT5G62000	AT5G62000.1	EAPLPPPPR	150	158	AT5G62000.1,AT5G62000.2,AT5G62000.3,AT5G62000.4,AT5G62000.5	FragPipe, ProteinProspector	CC10,CIM,EB,LFP,PT,RKD2,RTTP,RTUZ,SQ,SQSP,ST,IND,LFD,LFPT
AT5G62000	AT5G62000.1	FQVHSFCK	159	166	AT5G62000.1,AT5G62000.2,AT5G62000.3,AT5G62000.4,AT5G62000.5	FragPipe, ProteinProspector	B1
AT5G62000	AT5G62000.1	TLTASDTSTHGGFSVLR	167	183	AT5G62000.1,AT1G59750.1,AT1G59750.2,AT1G59750.3,AT1G59750.4,AT5G62000.2,AT5G62000.3,AT5G62000.4,AT5G62000.5	FragPipe, ProteinProspector	CC10,CC3,CIM,CP,CT,CTSAM,EB,FL,FLPD,HY,IND,LFD,LFP,LFPT,ND,PT,RKD2,RTTP,RTUZ,SCLF,SQ,ST
AT5G62000	AT5G62000.1	HADECLPPLDMSR	185	197	AT5G62000.1,AT5G62000.2,AT5G62000.3,AT5G62000.4,AT5G62000.5	FragPipe, ProteinProspector	CC10,CC3,CIM,CP,CT,LFP,PT,RKD2,RTUZ,SCLF,SP,SQ,B1
AT5G62000	AT5G62000.1	QPPTQELVAK	198	207	AT5G62000.1,AT5G62000.2,AT5G62000.3,AT5G62000.4,AT5G62000.5	FragPipe, ProteinProspector	CC10,CIM,CT,EB,IND,PT,RKD2,SCLF,B1,B3
AT5G62000	AT5G62000.1	DLHANEWR	208	215	AT5G62000.1,AT5G62000.2,AT5G62000.3,AT5G62000.4,AT5G62000.5	FragPipe, ProteinProspector	CC10,CC3,CIM,CP,EB,FL,FLPD,HY,IND,LFP,PT,RKD2,RT,SCLF,SP,SQ,SQSP,SQV,ST,B1,B3
AT5G62000	AT5G62000.1	RLVAGDAFIFLR	241	252	AT5G62000.1,AT5G62000.2,AT5G62000.3,AT5G62000.4,AT5G62000.5	FragPipe, ProteinProspector	PT
AT5G62000	AT5G62000.1	LVAGDAFIFLR	242	252	AT5G62000.1,AT1G59750.1,AT1G59750.2,AT1G59750.3,AT1G59750.4,AT5G62000.2,AT5G62000.3,AT5G62000.4,AT5G62000.5	FragPipe, ProteinProspector	CC10,CC3,CIM,CLLF,CP,CTSAM,EB,FL,FLPD,HY,IND,LFPT,ND,PT,RKD2,RT,RTTP,RTUZ,SCLF,SP,SQ,SQSP,SQV,ST,LFP
AT5G62000	AT5G62000.1	LVAGDAFIFLRGENGELR	242	259	AT5G62000.1,AT5G62000.2,AT5G62000.3,AT5G62000.4,AT5G62000.5	FragPipe	RTTP
AT5G62000	AT5G62000.1	TSPSEFIVPFDQYMESVK	308	325	AT5G62000.1,AT5G62000.2,AT5G62000.3,AT5G62000.4,AT5G62000.5	FragPipe, ProteinProspector	CC10,CC3,CIM,CLLF,CP,EB,FL,FLPD,HY,IND,PT,RKD2,RT,RTTP,RTUZ,SP,SQ
AT5G62000	AT5G62000.1	NNYSIGMR	326	333	AT5G62000.1,AT5G62000.2,AT5G62000.3,AT5G62000.4,AT5G62000.5	FragPipe, ProteinProspector	CC10
AT5G62000	AT5G62000.1	MRFEGEEAPEQR	336	347	AT5G62000.1,AT5G62000.2,AT5G62000.3,AT5G62000.4,AT5G62000.5	FragPipe, ProteinProspector	CC10,CC3,CIM,CP,EB,FL,FLPD,ND,PT,RKD2,RTTP,SCLF,SP,SQV,ST
AT5G62000	AT5G62000.1	FEGEEAPEQR	338	347	AT5G62000.1,AT5G62000.2,AT5G62000.3,AT5G62000.4,AT5G62000.5	FragPipe, ProteinProspector	CC10,CC3,CIM,CP,CT,CTSAM,FL,FLPD,HY,LFD,LFP,PT,RKD2,RT,RTUZ,SCLF,SP,SQ,SQSP,SQV,ST,B1
AT5G62000	AT5G62000.1	FTGTIVGIEESDPTR	348	362	AT5G62000.1,AT5G62000.2,AT5G62000.3,AT5G62000.4,AT5G62000.5	FragPipe, ProteinProspector	CC10,CIM,CLLF,CP,CTSAM,EB,FL,HY,IND,LFD,LFPT,ND,PT,RKD2,RT,RTTP,SCLF,SD,SP,SQ,SQSP,SQV,ST
AT5G62000	AT5G62000.1	FTGTIVGIEESDPTRWPK	348	365	AT5G62000.1,AT5G62000.2,AT5G62000.3,AT5G62000.4,AT5G62000.5	FragPipe, ProteinProspector	CC10,CIM,EB,RKD2,PT
AT5G62000	AT5G62000.1	WDETSSIPRPDR	375	386	AT5G62000.1,AT5G62000.2,AT5G62000.3,AT5G62000.4,AT5G62000.5	FragPipe, ProteinProspector	CC10,CC3,CIM,CP,EB,FL,RKD2,RTTP,SQ,SQV,ST,B3
AT5G62000	AT5G62000.1	VEPALAPPALSPVPMPR	392	408	AT5G62000.1,AT5G62000.2,AT5G62000.3,AT5G62000.4,AT5G62000.5	FragPipe	CC10,CC3,CIM,CP,CT,CTSAM,FLPD,LFD,LFP,LFPT,ND,PT,RKD2,RTTP,SP,SQ,SQSP
AT5G62000	AT5G62000.1	VEPALAPPALSPVPMPRPK	392	410	AT5G62000.1,AT5G62000.2,AT5G62000.3,AT5G62000.4,AT5G62000.5	FragPipe	CC3
AT5G62000	AT5G62000.1	SNIAPSSPDSSMLTR	414	428	AT5G62000.1,AT5G62000.2,AT5G62000.3,AT5G62000.4,AT5G62000.5	FragPipe, ProteinProspector	CC10,CC3,CIM,CP,EB,FL,LFP,LFPT,PT,RKD2,RT,RTUZ,SCLF,SP,SQSP,SQV,ST,B1,B3,ND
AT5G62000	AT5G62000.1	ANMDPLPASGLSR	434	446	AT5G62000.1,AT5G62000.2,AT5G62000.3,AT5G62000.4,AT5G62000.5	FragPipe, ProteinProspector	CC10,CC3,CLLF,CP,CTSAM,FL,FLPD,IND,ND,PT,RKD2,RT,RTTP,RTUZ,SCLF,SDIMB,SP,SQ,SQSP,SQV,ST,B1,B3
AT5G62000	AT5G62000.1	VLQGQEYSTLR	447	457	AT5G62000.1,AT5G62000.2,AT5G62000.3,AT5G62000.4,AT5G62000.5	FragPipe, ProteinProspector	CC10,CIM,EB,FLPD,LFD,ND,RT,RTUZ,SCLF,SD,SQ,ST,B1,B3
AT5G62000	AT5G62000.1	HTESVECDAPENSVVWQSSADDDKVDVVSGSR	460	491	AT5G62000.1,AT5G62000.2,AT5G62000.3,AT5G62000.4,AT5G62000.5	FragPipe, ProteinProspector	CC10,CC3,CP,CT,CTSAM,FL,FLPD,HY,LFD,PT,RKD2,RT,RTTP,SCLF,SP,ST
AT5G62000	AT5G62000.1	RYGSENWMSSAR	492	503	AT5G62000.1,AT5G62000.2,AT5G62000.3,AT5G62000.4,AT5G62000.5	FragPipe, ProteinProspector	CC10
AT5G62000	AT5G62000.1	YGSENWMSSAR	493	503	AT5G62000.1,AT5G62000.2,AT5G62000.3,AT5G62000.4,AT5G62000.5	FragPipe, ProteinProspector	CC3,CIM,LFP,RKD2,SCLF,CC10,EB
AT5G62000	AT5G62000.1	HEPTYTDLLSGFGTNIDPSHGQR	504	526	AT5G62000.1,AT5G62000.2,AT5G62000.3,AT5G62000.4,AT5G62000.5	FragPipe, ProteinProspector	CC10,CC3,CIM,CP,CT,EB,FL,LFD,LFP,LFPT,ND,PT,RKD2,RT,RTTP,RTUZ,SCLF,SDIMB,SP,SQ,SQSP,ST,B3
AT5G62000	AT5G62000.1	HEPTYTDLLSGFGTNIDPSHGQRIPFYDHSSSPSMPAK	504	541	AT5G62000.1,AT5G62000.2,AT5G62000.3,AT5G62000.4,AT5G62000.5	FragPipe	SP
AT5G62000	AT5G62000.1	IPFYDHSSSPSMPAK	527	541	AT5G62000.1,AT5G62000.2,AT5G62000.3,AT5G62000.4,AT5G62000.5	FragPipe, ProteinProspector	CC10,CC3,CIM,RKD2,RT,SCLF,SP,SQ
AT5G62000	AT5G62000.1	DHSSSPSMPAKRILS	531	545	AT5G62000.1,AT5G62000.2,AT5G62000.3,AT5G62000.4,AT5G62000.5	FragPipe, ProteinProspector	ap,wt
AT5G62000	AT5G62000.1	ILSDSEGKFDYLANQWQMIHSGLSLK	543	568	AT5G62000.1,AT5G62000.2,AT5G62000.3,AT5G62000.4,AT5G62000.5	FragPipe, ProteinProspector	CC10,CC3,SP
AT5G62000	AT5G62000.1	FDYLANQWQMIHSGLSLK	551	568	AT5G62000.1,AT5G62000.2,AT5G62000.3,AT5G62000.4,AT5G62000.5	FragPipe, ProteinProspector	CC10,CC3
AT5G62000	AT5G62000.1	VPAATDASLQGR	575	586	AT5G62000.1,AT5G62000.2,AT5G62000.3,AT5G62000.4,AT5G62000.5	FragPipe, ProteinProspector	CC10,CC3,CIM,CP,FL,FLPD,HY,IND,LFP,PT,RTTP,RTUZ,SCLF,SP,SQ,SQSP,B3
AT5G62000	AT5G62000.1	YSEYPVLNGLSTENAGGNWPIRPR	591	614	AT5G62000.1,AT5G62000.2,AT5G62000.3,AT5G62000.4,AT5G62000.5	FragPipe, ProteinProspector	CC10,CC3,CIM,CP,EB,FL,FLPD,HY,LFP,PT,RKD2,RTTP,RTUZ,SCLF,SP,SQ,ST
AT5G62000	AT5G62000.1	ALNYYEEVVNAQAQAQAR	615	632	AT5G62000.1,AT5G62000.2,AT5G62000.3,AT5G62000.4,AT5G62000.5	FragPipe, ProteinProspector	CC10,CC3,CIM,CLLF,CP,CT,CTSAM,EB,FL,FLPD,HY,IND,LFD,LFPT,ND,PT,RKD2,RT,RTTP,RTUZ,SCLF,SDIMB,SP,SQ,SQSP,SQV,ST,B3,LFP
AT5G62000	AT5G62000.1	QPFTIQEETAK	638	648	AT5G62000.1,AT5G62000.2,AT5G62000.3,AT5G62000.4,AT5G62000.5	FragPipe, ProteinProspector	CC10,CC3,CLLF,CP,CT,EB,FL,FLPD,LFD,ND,PT,RKD2,RT,RTUZ,SCLF,SP,SQ,SQSP,SQV,ST,B1,B3
AT5G62000	AT5G62000.1	LFGIPLTNNMNGTDSTMSQR	656	675	AT5G62000.1,AT5G62000.2,AT5G62000.3,AT5G62000.4,AT5G62000.5	FragPipe, ProteinProspector	CC10,CC3,CIM,CLLF,CP,CTSAM,FL,FLPD,PT,RKD2,RTTP,RTUZ,SCLF,SQ,B3
AT5G62000	AT5G62000.1	LFGIPLTNNMNGTDSTMSQRNNLNDAAGLTQIASPK	656	691	AT5G62000.1,AT5G62000.2,AT5G62000.3,AT5G62000.4,AT5G62000.5	FragPipe	FL
AT5G62000	AT5G62000.1	NNLNDAAGLTQIASPK	676	691	AT5G62000.1,AT5G62000.2,AT5G62000.3,AT5G62000.4,AT5G62000.5	FragPipe, ProteinProspector	CC10,CC3,CIM,CLLF,CP,CT,CTSAM,EB,FL,FLPD,HY,IND,LFD,LFP,LFPT,ND,PT,RKD2,RTTP,RTUZ,SCLF,SDIMB,SP,SQ,SQSP,SQV,ST,B3
AT5G62000	AT5G62000.1	VQDLSDQSK	692	700	AT5G62000.1,AT5G62000.2,AT5G62000.3,AT5G62000.4,AT5G62000.5	FragPipe, ProteinProspector	B1,B2,B3
AT5G62000	AT5G62000.1	EQGRPFQTNNPHPK	710	723	AT5G62000.1,AT5G62000.2,AT5G62000.3,AT5G62000.4,AT5G62000.5	FragPipe, ProteinProspector	CC3,CIM,CT,CTSAM,FLPD,ND,PT,RKD2,RT,RTUZ,SCLF,SP,SQ,SQSP,ST,B1
AT5G62000	AT5G62000.1	QGIALGR	741	747	AT5G62000.1,AT5G62000.2,AT5G62000.3,AT5G62000.4,AT5G62000.5	FragPipe	B1,B3
AT5G62000	AT5G62000.1	FQNYEELVAELDR	754	766	AT5G62000.1,AT5G62000.2,AT5G62000.3,AT5G62000.4,AT5G62000.5	FragPipe, ProteinProspector	CC10,CC3,CIM,CP,FL,ND,RKD2,RT,RTUZ,SCLF,SD,SP,SQ,SQV,B1,B3,FLPD
AT5G62000	AT5G62000.1	LFEFNGELMAPK	767	778	AT5G62000.1,AT5G62000.2,AT5G62000.3,AT5G62000.4,AT5G62000.5	FragPipe, ProteinProspector	CC10,CIM,CP,EB,FL,FLPD,ND,PT,RKD2,SCLF,SP,SQSP,ST
AT5G62000	AT5G62000.1	KIFIYTK	809	815	AT5G62000.1,AT5G62000.2,AT5G62000.3,AT5G62000.4,AT5G62000.5	FragPipe, ProteinProspector	RKD2
AT5G62000	AT5G62000.1	IFIYTK	810	815	AT5G62000.1,AT5G62000.2,AT5G62000.3,AT5G62000.4,AT5G62000.5	ProteinProspector	CC10
AT5G62000	AT5G62000.1	MNPGTLSCR	821	829	AT5G62000.1,AT5G62000.2,AT5G62000.3,AT5G62000.4,AT5G62000.5	FragPipe	CT
AT5G62000	AT5G62000.1	SEEEAVVGEGSDAK	830	843	AT5G62000.1,AT5G62000.2,AT5G62000.3,AT5G62000.5	FragPipe, ProteinProspector	CC10,CC3,CIM,CLLF,CP,CTSAM,FL,FLPD,HY,LFD,LFP,LFPT,ND,PT,RKD2,RT,RTTP,RTUZ,SCLF,SD,SDIMB,SP,SQ,SQSP,SQV,B1
AT5G62000	AT5G62000.1	SEEEAVVGEGSDAKDAK	830	846	AT5G62000.1,AT5G62000.2,AT5G62000.3,AT5G62000.5	FragPipe, ProteinProspector	EB,LFP,RKD2
AT5G62000	AT5G62000.1	DAKSASNPSLSSAGNS	844	859	AT5G62000.1,AT5G62000.2,AT5G62000.3,AT5G62000.5	ProteinProspector	ap,wt
AT5G62000	AT5G62000.1	SASNPSLSSAGNS	847	859	AT5G62000.1,AT5G62000.2,AT5G62000.3,AT5G62000.5	ProteinProspector	B1,B3
AT5G62020	AT5G62020.1	MNSPPVDAMITGESSSQR	1	18	AT5G62020.1	ProteinProspector	CC10,RTUZ
AT5G62020	AT5G62020.1	NSPPVDAMITGESSSQR	2	18	AT5G62020.1	FragPipe	SP
AT5G62020	AT5G62020.1	DLLPKHFK	61	68	AT5G62020.1	ProteinProspector	CC10
AT5G62020	AT5G62020.1	VVPDRWEFSNDFFK	87	100	AT5G62020.1	FragPipe, ProteinProspector	CC3,FL,SCLF,SP,SQV
AT5G62020	AT5G62020.1	KITTTHQTVVAPSSEQR	114	130	AT5G62020.1	FragPipe, ProteinProspector	PT,SP,SQV
AT5G62020	AT5G62020.1	ITTTHQTVVAPSSEQR	115	130	AT5G62020.1	FragPipe, ProteinProspector	CC10,CC3,CIM,CLLF,CTSAM,PT,RTUZ,SCLF,SD,SDIMB,SQSP
AT5G62020	AT5G62020.1	TTGNGGLSVELLEENEK	165	181	AT5G62020.1	FragPipe, ProteinProspector	CC10,CC3,CP,CT,PT,SCLF,SP,SQV,ST
AT5G62020	AT5G62020.1	TTGNGGLSVELLEENEKLR	165	183	AT5G62020.1	FragPipe, ProteinProspector	EB
AT5G62020	AT5G62020.1	SQNIQLNR	184	191	AT5G62020.1	FragPipe	B3
AT5G62020	AT5G62020.1	ELTQMKSICDNIYSLMSNYVGSQPTDR	192	218	AT5G62020.1	FragPipe	CLLF
AT5G62020	AT5G62020.1	SYSPGGSSSQPMEFLPAK	219	236	AT5G62020.1	FragPipe	SP
AT5G62020	AT5G62020.1	SYSPGGSSSQPMEFLPAKR	219	237	AT5G62020.1	FragPipe	B3
AT5G62020	AT5G62020.1	FSEMEIEEEEEASPR	238	252	AT5G62020.1	FragPipe, ProteinProspector	CC10,CC3,CP,EB,FL,PT,RT,SCLF,SDIMB,SP,SQV
AT5G62020	AT5G62020.1	LFGVPIGLK	253	261	AT5G62020.1	FragPipe, ProteinProspector	CC10,CIM,CP,FL,LFP,PT,RT,RTUZ,SCLF,SP,SQ,SQSP,SQV,ST
AT5G62020	AT5G62020.1	TTAVVGENSDEETPWLR	272	288	AT5G62020.1	FragPipe, ProteinProspector	CLLF,CTSAM,SDIMB,SQ,B3
AT5G62030	AT5G62030.1	QGFNVLIPQSKPLSAGEVLGCTAPK	189	213	AT5G62030.1	FragPipe, ProteinProspector	CC10,CC3,CIM,CLLF,CP,CT,CTSAM,EB,FL,FLPD,HY,IND,LFD,LFP,LFPT,PT,RKD2,RT,RTTP,RTUZ,SCLF,SP,SQ,SQSP,SQV,ST
AT5G62030	AT5G62030.1	QGFNVLIPQSK	189	199	AT5G62030.1	FragPipe	RT
AT5G62030	AT5G62030.1	PLSAGEVLGCTAPK	200	213	AT5G62030.1	FragPipe	CC10,CC3,CIM,CP,CT,CTSAM,FL,FLPD,HY,LFD,LFP,P,RKD2,RT,RTTP,RTUZ,SCLF,SP,SQ,SQSP
AT5G62030	AT5G62030.1	TVEDCKDQVLVFVADGR	216	232	AT5G62030.1	FragPipe, ProteinProspector	CC10,CC3,CIM,CP,CTSAM,EB,FL,FLPD,HY,IND,LFD,LFP,LFPT,ND,P,PT,RKD2,RT,RTUZ,SP,SQSP,SQV,ST,B1
AT5G62030	AT5G62030.1	DQVLVFVADGR	222	232	AT5G62030.1	FragPipe	CT
AT5G62030	AT5G62030.1	FHLEAFMIANPK	233	244	AT5G62030.1	FragPipe, ProteinProspector	CC10,CC3,CP,EB,FL,PT,RKD2,ST
AT5G62030	AT5G62030.1	AFRYDPYLGK	247	256	AT5G62030.1	FragPipe	B1
AT5G62030	AT5G62030.1	YDPYLGK	250	256	AT5G62030.1	FragPipe, ProteinProspector	CC10,CC3,CIM,CLLF,CT,CTSAM,EB,FLPD,IND,LFD,LFP,LFPT,ND,P,RKD2,RT,RTTP,RTUZ,SD,SDIMB,SQ,SQSP,SQV,B3
AT5G62030	AT5G62030.1	LFLEEYDHK	257	265	AT5G62030.1	FragPipe, ProteinProspector	CC10,CC3,CIM,CLLF,CP,CT,CTSAM,EB,FL,FLPD,HY,IND,LFD,LFP,LFPT,ND,P,PT,RKD2,RT,RTTP,RTUZ,SCLF,SD,SDIMB,SP,SQ,SQSP,SQV,ST,B1
AT5G62030	AT5G62030.1	TWGIVLGTLGR	283	293	AT5G62030.1	FragPipe, ProteinProspector	CC10,CC3,CIM,CP,EB,FL,FLPD,HY,PT,RKD2,RT,RTUZ,SCLF,SQ,ST
AT5G62030	AT5G62030.1	GIDSTVVLMSELSPTR	311	326	AT5G62030.1	FragPipe, ProteinProspector	CC10,CC3,CIM,CLLF,CP,CT,CTSAM,EB,FL,FLPD,HY,IND,LFD,LFP,LFPT,ND,PT,RKD2,RT,RTTP,RTUZ,SCLF,SP,SQ,SQSP,SQV,ST,B3
AT5G62030	AT5G62030.1	VALFEDSVDAWVQIACPR	327	344	AT5G62030.1	FragPipe, ProteinProspector	CC10,CC3,CP,FLPD,HY,PT,RKD2,SQ
AT5G62030	AT5G62030.1	LSIDWGEAFLKPLLTTFEAEIALGFIR	345	371	AT5G62030.1	FragPipe	LFD
AT5G62030	AT5G62030.1	GWWENDSSSR	372	381	AT5G62030.1	FragPipe, ProteinProspector	CC10,CC3,CIM,CLLF,CP,CT,CTSAM,EB,FL,FLPD,HY,IND,LFD,LFP,LFPT,PT,RKD2,RT,RTTP,SP,SQSP,SQV,ST,B1,B3
AT5G62030	AT5G62030.1	DYYAQEGGEWNSSYLKKSSRPIRRNPLPSSVV	422	453	AT5G62030.1	ProteinProspector	ap,wt
AT5G62040	AT5G62040.1	SREIEPLIVGR	1	12	AT5G62040.1	ProteinProspector	ND
AT5G62040	AT5G62040.1	EIEPLIVGR	4	12	AT5G62040.1	FragPipe, ProteinProspector	EB,ND,B3
AT5G62040	AT5G62040.1	VIGDVLEMFNPSVTMR	13	28	AT5G62040.1	FragPipe, ProteinProspector	EB
AT5G62040	AT5G62040.1	VTFNSNTIVSNGHELAPSLLLSKPR	29	53	AT5G62040.1	FragPipe, ProteinProspector	EB,RTUZ
AT5G62040	AT5G62040.1	VEIGGQDLR	54	62	AT5G62040.1	FragPipe	CLLF,CTSAM,LFD,LFPT,ND,SCLF,SQV
AT5G62040	AT5G62040.1	EYLHWMVTDIPGTTDASFGR	84	103	AT5G62040.1	FragPipe, ProteinProspector	RTTP,RTUZ
AT5G62040	AT5G62040.1	YETPKPVAGIHR	108	119	AT5G62040.1	FragPipe, ProteinProspector	ND,RTTP,RTUZ,SQ
AT5G62050	AT5G62050.1	DSFCQETSQR	34	43	AT5G62050.1	FragPipe, ProteinProspector	CC3,RTUZ,B1
AT5G62050	AT5G62050.1	YMSSAPGVGSEK	82	93	AT5G62050.1	FragPipe, ProteinProspector	CT,CC3
AT5G62050	AT5G62050.1	DIAEVITDSTLQ	99	110	AT5G62050.1	FragPipe, ProteinProspector	ap
AT5G62050	AT5G62050.1	SSTVPLLIK	165	173	AT5G62050.1	FragPipe, ProteinProspector	RKD2,B3
AT5G62050	AT5G62050.1	LESIREEMQNK	188	198	AT5G62050.1	FragPipe, ProteinProspector	CC10,CC3,CIM,CLLF,CP,FL,FLPD,HY,IND,LFPT,ND,PT,RKD2,RT,RTTP,SCLF,SP,SQSP,ST,B3
AT5G62050	AT5G62050.1	GMDSVTMAEGQK	199	210	AT5G62050.1	FragPipe, ProteinProspector	CC10,CC3,CIM,CP,CT,CTSAM,EB,FL,FLPD,HY,IND,LFD,LFP,LFPT,ND,P,PT,RKD2,RT,RTTP,RTUZ,SCLF,SD,SDIMB,SP,SQ,SQSP,SQV,ST,B1
AT5G62050	AT5G62050.1	GMDSVTMAEGQKK	199	211	AT5G62050.1	FragPipe, ProteinProspector	CC10,CC3,CIM,CTSAM,EB,PT,RKD2,RTTP,FL
AT5G62050	AT5G62050.1	NLFKEYGVTPFTPMK	214	228	AT5G62050.1	FragPipe	CTSAM,LFPT,SD
AT5G62050	AT5G62050.1	EYGVTPFTPMK	218	228	AT5G62050.1	FragPipe, ProteinProspector	CC10,CC3,CIM,CP,CT,CTSAM,FL,FLPD,HY,IND,LFD,LFP,LFPT,P,PT,RKD2,RT,RTTP,RTUZ,SCLF,SP,SQ,SQSP,SQV,ST
AT5G62050	AT5G62050.1	IPDLPPPPPGQQPSFDLFSALK	354	375	AT5G62050.1	FragPipe, ProteinProspector	CC10,CC3,CIM,CLLF,CP,CT,CTSAM,EB,FL,FLPD,HY,IND,LFD,LFP,LFPT,ND,P,PT,RKD2,RT,RTTP,RTUZ,SCLF,SP,SQ,SQSP,ST
AT5G62050	AT5G62050.1	IPDLPPPPPGQQPSFDLFSALKK	354	376	AT5G62050.1	FragPipe, ProteinProspector	CC10,CC3,CIM,CLLF,CP,CT,CTSAM,EB,FL,FLPD,HY,IND,LFD,LFP,LFPT,ND,P,PT,RKD2,RT,RTTP,RTUZ,SP,SQ,SQV,ST
AT5G62050	AT5G62050.1	DLFSALKKMKAMTQ	369	382	AT5G62050.1	FragPipe	ap,wt
AT5G62050	AT5G62050.1	MKAMTQDHTQNQIEPPSPVNPR	377	398	AT5G62050.1	FragPipe	B1
AT5G62050	AT5G62050.1	AMTQDHTQNQIEPPSPVNPR	379	398	AT5G62050.1	FragPipe, ProteinProspector	CC10,CC3,CIM,CLLF,CP,CT,CTSAM,EB,FL,FLPD,HY,IND,LFD,LFPT,ND,P,PT,RKD2,RT,RTTP,RTUZ,SCLF,SD,SDIMB,SP,SQ,SQSP,SQV,ST,B1,B2,B3
AT5G62050	AT5G62050.1	LSSTSLSPVSK	399	409	AT5G62050.1	FragPipe, ProteinProspector	CC10,CC3,CIM,CP,CT,CTSAM,FL,FLPD,IND,LFD,LFP,LFPT,ND,RKD2,RTTP,SP,SQ,SQV,B1,B2,B3
AT5G62050	AT5G62050.1	LSSTSLSPVSKR	399	410	AT5G62050.1	FragPipe	B3
AT5G62050	AT5G62050.1	ALESQVK	413	419	AT5G62050.1	FragPipe, ProteinProspector	B1,B3
AT5G62070	AT5G62070.1	RAPAVTSASVVEQNGLDADK	38	57	AT5G62070.1	FragPipe, ProteinProspector	CP,FLPD,RT
AT5G62070	AT5G62070.1	APAVTSASVVEQNGLDADK	39	57	AT5G62070.1	FragPipe, ProteinProspector	RTTP
AT5G62070	AT5G62070.1	NVGGGGNSSVFQIGR	94	108	AT5G62070.1	FragPipe, ProteinProspector	CC10,CC3,CIM,CLLF,CP,CT,CTSAM,EB,FL,FLPD,IND,LFD,LFPT,ND,PT,RKD2,RT,RTTP,RTUZ,SQ,B1,B3
AT5G62070	AT5G62070.1	WAQENIAAMK	113	122	AT5G62070.1	FragPipe, ProteinProspector	CC10,CC3,IND,B3
AT5G62070	AT5G62070.1	QTADMLR	157	163	AT5G62070.1,AT5G07240.1,AT5G07240.2	FragPipe	B3
AT5G62070	AT5G62070.1	CVSNAEVSSLDHR	211	223	AT5G62070.1	FragPipe, ProteinProspector	CC3,CP,FL,RKD2,SQ
AT5G62070	AT5G62070.1	RLDWQAEESENGDK	228	241	AT5G62070.1	FragPipe, ProteinProspector	CC10,CC3,CP,FLPD,HY,RT,RTUZ,SQ
AT5G62070	AT5G62070.1	LDWQAEESENGDK	229	241	AT5G62070.1	FragPipe, ProteinProspector	EB,FLPD
AT5G62070	AT5G62070.1	ILEVDTWKPHYHPKPLR	242	258	AT5G62070.1	ProteinProspector	EB
AT5G62070	AT5G62070.1	STENSPQVGSSGSR	278	291	AT5G62070.1	FragPipe, ProteinProspector	CC3,RTUZ,B1,B3
AT5G62070	AT5G62070.1	STENSPQVGSSGSRR	278	292	AT5G62070.1	FragPipe, ProteinProspector	B1,B2,B3
AT5G62070	AT5G62070.1	TPFTPTSR	294	301	AT5G62070.1	FragPipe	CC10,RT,B1,B3
AT5G62070	AT5G62070.1	SEYSWGCNNYYYSGYHPNYMANTESYK	302	328	AT5G62070.1	FragPipe	IND
AT5G62070	AT5G62070.1	QRVEVSNETSGYK	339	351	AT5G62070.1	FragPipe, ProteinProspector	CT,RTTP,RTUZ,B3
AT5G62070	AT5G62070.1	QRVEVSNETSGYKR	339	352	AT5G62070.1	FragPipe	B1,B3
AT5G62070	AT5G62070.1	VEVSNETSGYKR	341	352	AT5G62070.1	FragPipe, ProteinProspector	CC10,CC3,CIM,CLLF,CP,CTSAM,FL,FLPD,HY,IND,LFD,LFP,LFPT,ND,RKD2,RT,RTTP,RTUZ,SCLF,SD,SQ,B3
AT5G62070	AT5G62070.1	VEVSNETSGYK	341	351	AT5G62070.1	FragPipe, ProteinProspector	CC3,CIM,CP,CT,FL,FLPD,IND,LFD,LFP,RKD2,SQ,ST
AT5G62070	AT5G62070.1	MHSSFLV	397	403	AT5G62070.1	ProteinProspector	HY,IND
AT5G62080	AT5G62080.1	PNSECCAALQSTNR	54	67	AT5G62080.1	FragPipe	ST
AT5G62080	AT5G62080.1	DCLCNALR	68	75	AT5G62080.1,AT5G07230.1	FragPipe, ProteinProspector	FL,P,ST
AT5G62080	AT5G62080.1	AATSLPSLCNLPPVDCGINA	76	95	AT5G62080.1	ProteinProspector	P,ST
AT5G62090	AT5G62090.1	SASINNESYMR	93	103	AT5G62090.1,AT5G62090.2,AT5G62090.3	FragPipe, ProteinProspector	CP,SQ,B1
AT5G62090	AT5G62090.1	LPASPMSFSSNNISISGSSVVDGSTVVQR	104	132	AT5G62090.1,AT5G62090.2,AT5G62090.3	FragPipe	PT
AT5G62090	AT5G62090.1	HDPSVQLGGSSATSLPTSQTNQIPLSMAR	133	161	AT5G62090.1,AT5G62090.2,AT5G62090.3	FragPipe, ProteinProspector	CC3,CP,CTSAM,EB,FL,FLPD,LFD,LFPT,RKD2,RT,RTTP,SQ
AT5G62090	AT5G62090.1	RASESFFQDPNNLTQAR	162	178	AT5G62090.1,AT5G62090.2,AT5G62090.3	FragPipe	RKD2,B3
AT5G62090	AT5G62090.1	ASESFFQDPNNLTQAR	163	178	AT5G62090.1,AT5G62090.2,AT5G62090.3	FragPipe, ProteinProspector	CC10,CC3,CIM,CP,CTSAM,EB,FL,FLPD,IND,PT,RKD2,RT,RTTP,SP,SQ,SQSP,SQV,B3
AT5G62090	AT5G62090.1	QDDALQQQILR	187	197	AT5G62090.1,AT5G62090.2,AT5G62090.3	FragPipe, ProteinProspector	CC10,CC3,CIM,CP,CT,CTSAM,EB,FL,PT,RKD2,SQ,B3,RT
AT5G62090	AT5G62090.1	QDILQQQQQQQQQGQNPQFQILLQQQK	203	229	AT5G62090.1,AT5G62090.2,AT5G62090.3	FragPipe, ProteinProspector	CC3,CP,EB,RKD2,SQ,B3
AT5G62090	AT5G62090.1	QQQQYLQSLPPLQR	232	245	AT5G62090.1,AT5G62090.2,AT5G62090.3	FragPipe, ProteinProspector	CC10,CC3,CIM,CP,CTSAM,EB,FL,FLPD,IND,RKD2,RT,RTTP,RTUZ,SDIMB,SQ
AT5G62090	AT5G62090.1	LMQYLYHQR	296	304	AT5G62090.1,AT5G62090.2,AT5G62090.3	FragPipe, ProteinProspector	CC10,CC3,FL,RKD2
AT5G62090	AT5G62090.1	QRPSESSIVYWR	305	316	AT5G62090.1,AT5G62090.2,AT5G62090.3	FragPipe, ProteinProspector	CIM,CP,EB,RKD2,RTUZ
AT5G62090	AT5G62090.1	KFVTEYFSPR	317	326	AT5G62090.1,AT5G62090.2,AT5G62090.3	FragPipe, ProteinProspector	CC3,CIM,CP,EB,FL,HY,ND,PT,RKD2,SQSP
AT5G62090	AT5G62090.1	FVTEYFSPR	318	326	AT5G62090.1,AT5G62090.2,AT5G62090.3	FragPipe, ProteinProspector	CC10,EB,RKD2
AT5G62090	AT5G62090.1	RWCLSHYDNVGHSALGVSPQAATDEWQCDLCGSK	330	363	AT5G62090.1,AT5G62090.2,AT5G62090.3	FragPipe	LFPT
AT5G62090	AT5G62090.1	WCLSHYDNVGHSALGVSPQAATDEWQCDLCGSK	331	363	AT5G62090.1,AT5G62090.2,AT5G62090.3	FragPipe	RKD2
AT5G62090	AT5G62090.1	SGRGFEATFDVLPR	364	377	AT5G62090.1,AT5G62090.2,AT5G62090.3	FragPipe	LFD
AT5G62090	AT5G62090.1	GFEATFDVLPR	367	377	AT5G62090.1,AT5G62090.2,AT5G62090.3	FragPipe, ProteinProspector	CP,FL,LFP,SQ,B3
AT5G62090	AT5G62090.1	RYGSGIMVLEYGK	401	413	AT5G62090.1,AT5G62090.2,AT5G62090.3	FragPipe, ProteinProspector	CIM,EB,RKD2
AT5G62090	AT5G62090.1	YGSGIMVLEYGK	402	413	AT5G62090.1,AT5G62090.2,AT5G62090.3	FragPipe, ProteinProspector	CP,SQ
AT5G62090	AT5G62090.1	AVQESVYEHIR	414	424	AT5G62090.1,AT5G62090.2,AT5G62090.3	FragPipe, ProteinProspector	CC10,CC3,CP,EB,FL,HY,IND,PT,RT,RTUZ,SCLF,SDIMB,SQ,CIM
AT5G62090	AT5G62090.1	IIFSQELK	433	440	AT5G62090.1,AT5G62090.2,AT5G62090.3	FragPipe, ProteinProspector	RKD2
AT5G62090	AT5G62090.1	ILSWEFCTR	441	449	AT5G62090.1,AT5G62090.2,AT5G62090.3	FragPipe, ProteinProspector	CC10,CC3,CIM,CLLF,CP,CT,CTSAM,FL,FLPD,HY,IND,LFD,LFP,LFPT,P,PT,RKD2,RT,RTTP,RTUZ,SP,SQ,SQSP,SQV,ST
AT5G62090	AT5G62090.1	HEELLPR	451	457	AT5G62090.1,AT5G62090.2,AT5G62090.3	ProteinProspector	CC3,CIM,CLLF,RKD2
AT5G62090	AT5G62090.1	RLVAPQVNQLLQVAEK	458	473	AT5G62090.1,AT5G62090.2,AT5G62090.3	FragPipe, ProteinProspector	FL,HY,RKD2,SQ
AT5G62090	AT5G62090.1	LVAPQVNQLLQVAEK	459	473	AT5G62090.1,AT5G62090.2,AT5G62090.3	FragPipe, ProteinProspector	CC3,CLLF,CP,EB,FL,RT
AT5G62090	AT5G62090.1	CQSTIDQSGSDGIHQQDLQANSNMVMAAGR	474	503	AT5G62090.1,AT5G62090.2,AT5G62090.3	FragPipe, ProteinProspector	CC10,CC3,CP,CTSAM,EB,FL,HY,PT,RKD2,SCLF,SQ
AT5G62090	AT5G62090.1	SLESHSLNDLGFSK	508	521	AT5G62090.1,AT5G62090.2,AT5G62090.3	FragPipe, ProteinProspector	CC10,CC3,CIM,CP,EB,FL,HY,RKD2,RT,RTTP,RTUZ,SQ,ST
AT5G62090	AT5G62090.1	CLQISEVVSSMK	526	537	AT5G62090.1,AT5G62090.2,AT5G62090.3	FragPipe, ProteinProspector	CP
AT5G62090	AT5G62090.1	DMIDFCR	538	544	AT5G62090.1,AT5G62090.2,AT5G62090.3	FragPipe, ProteinProspector	CP
AT5G62090	AT5G62090.1	VGPIEALK	548	555	AT5G62090.1,AT5G62090.2,AT5G62090.3	FragPipe, ProteinProspector	RKD2,RTUZ,SQSP
AT5G62090	AT5G62090.1	AGKPQMQEMEQLAAAR	563	578	AT5G62090.1,AT5G62090.2,AT5G62090.3	FragPipe, ProteinProspector	CC3,CLLF,CP,EB,FL,RKD2,RT,SQ,SQV
AT5G62090	AT5G62090.1	QNHLNSDLNNTTIQQEPSR	632	650	AT5G62090.1,AT5G62090.2,AT5G62090.3	FragPipe, ProteinProspector	CC10,CIM,CLLF,CP,EB,FL,FLPD,HY,LFP,PT,RKD2,RT,RTTP,SQ,B3
AT5G62090	AT5G62090.1	SASPSYQGTSPLLPGFVHSPSISGVSSHLSPQR	653	685	AT5G62090.1,AT5G62090.2,AT5G62090.3	FragPipe, ProteinProspector	CC3,CP,CTSAM,EB,RTTP,SCLF,SQ
AT5G62090	AT5G62090.1	NRTDYVPAAAETPSTSNR	754	771	AT5G62090.1,AT5G62090.2,AT5G62090.3	FragPipe, ProteinProspector	CC10,CC3,CP,CTSAM,EB,FL,PT,RKD2,RTTP,SDIMB,SQ,SQV,B1,B2,B3
AT5G62090	AT5G62090.1	TDYVPAAAETPSTSNR	756	771	AT5G62090.1,AT5G62090.2,AT5G62090.3	FragPipe, ProteinProspector	CC10,CC3,CIM,CP,CTSAM,EB,FL,FLPD,LFD,LFP,RKD2,RT,RTTP,RTUZ,SQ
AT5G62100	AT5G62100.1	MSIGTTTSGDGEMELRPGGMVVQK	4	27	AT5G62100.1,AT5G62100.2,AT5G62100.3,AT5G62100.4,AT5G62100.5,AT5G62100.6	FragPipe, ProteinProspector	EB,HY
AT5G62100	AT5G62100.1	YGSVHHEISINSQSTFGELKK	45	65	AT5G62100.1,AT5G62100.2,AT5G62100.3,AT5G62100.4,AT5G62100.5,AT5G62100.6	FragPipe	CTSAM,EB,SQ
AT5G62100	AT5G62100.1	MFLDLSGVK	91	99	AT5G62100.1,AT5G62100.2,AT5G62100.3,AT5G62100.4,AT5G62100.5,AT5G62100.6	FragPipe, ProteinProspector	CP,CTSAM,EB,RTUZ,SQ,CT
AT5G62100	AT5G62100.1	MFLDLSGVKDR	91	101	AT5G62100.1,AT5G62100.2,AT5G62100.3,AT5G62100.4,AT5G62100.5,AT5G62100.6	FragPipe	EB,B3
AT5G62100	AT5G62100.1	LILIEDPISQEK	104	115	AT5G62100.1,AT5G62100.2,AT5G62100.3,AT5G62100.4,AT5G62100.5,AT5G62100.6	FragPipe, ProteinProspector	CIM,CP,CTSAM,EB,RTUZ,SQ,ST
AT5G62100	AT5G62100.1	LILIEDPISQEKR	104	116	AT5G62100.1,AT5G62100.2,AT5G62100.3,AT5G62100.4,AT5G62100.5,AT5G62100.6	FragPipe, ProteinProspector	EB
AT5G62100	AT5G62100.1	AISDISFQVER	132	142	AT5G62100.1,AT5G62100.2,AT5G62100.3,AT5G62100.4,AT5G62100.5,AT5G62100.6	FragPipe	B3
AT5G62100	AT5G62100.1	LAGQLSAFDTVIGK	143	156	AT5G62100.1,AT5G62100.2,AT5G62100.4,AT5G62100.5	FragPipe, ProteinProspector	B1,B3
AT5G62100	AT5G62100.1	NLENLMEMLMNQLVK	164	178	AT5G62100.1,AT5G62100.2,AT5G62100.4,AT5G62100.5	FragPipe, ProteinProspector	B1
AT5G62100	AT5G62100.1	LDAISGDGDVK	179	189	AT5G62100.1,AT5G62100.2,AT5G62100.4,AT5G62100.5	FragPipe, ProteinProspector	EB,PT,SQ,B3
AT5G62100	AT5G62100.1	EREMLTFYEEASR	238	250	AT5G62100.1,AT5G62100.2	FragPipe, ProteinProspector	EB
AT5G62100	AT5G62100.1	EMLTFYEEASR	240	250	AT5G62100.1,AT5G62100.2	FragPipe, ProteinProspector	CP,EB,LFPT
AT5G62100	AT5G62100.1	KPTASSSSPPVIITTR	251	266	AT5G62100.1,AT5G62100.2	FragPipe, ProteinProspector	EB
AT5G62100	AT5G62100.1	FKWELFN	290	296	AT5G62100.1,AT5G62100.2	ProteinProspector	EB
AT5G62130	AT5G62130.1	SCVDQCQK	34	41	AT5G62130.1,AT5G62130.2,AT5G62130.4	FragPipe	P
AT5G62130	AT5G62130.1	TGCVGDTCFQHCK	42	54	AT5G62130.1,AT5G62130.2,AT5G62130.4	FragPipe, ProteinProspector	CC10,CLLF,CP,CT,FL,FLPD,HY,IND,LFD,LFP,LFPT,ND,PT,RKD2,RTTP,SCLF,SDIMB,SP,SQ,SQSP,SQV,ST
AT5G62130	AT5G62130.1	AIDGPWYMQEPLYLR	61	75	AT5G62130.1,AT5G62130.2,AT5G62130.4	FragPipe, ProteinProspector	CC10,CLLF,CTSAM,EB,FLPD,HY,IND,ND,RTTP,SD,SDIMB,SP,SQ,SQV,ST
AT5G62130	AT5G62130.1	WKQWDCQSDCQYECMMTR	76	93	AT5G62130.1,AT5G62130.2,AT5G62130.3,AT5G62130.4	FragPipe	SQV
AT5G62130	AT5G62130.1	QWDCQSDCQYECMMTR	78	93	AT5G62130.1,AT5G62130.2,AT5G62130.3,AT5G62130.4	FragPipe, ProteinProspector	CC10,CLLF,CP,CT,CTSAM,EB,FL,FLPD,HY,IND,LFD,LFP,LFPT,PT,RKD2,SCLF,SP,SQ,SQSP,SQV
AT5G62130	AT5G62130.1	SFSIQDQSVK	214	223	AT5G62130.1,AT5G62130.2,AT5G62130.3,AT5G62130.4	FragPipe, ProteinProspector	CLLF,EB,ND,RKD2,SD
AT5G62130	AT5G62130.1	GYIDAHALWR	304	313	AT5G62130.1,AT5G62130.2,AT5G62130.3	FragPipe, ProteinProspector	CC10,CLLF,CP,PT,RTTP,SQ
AT5G62140	AT5G62140.1	PNTTQLPNTLYSVSFK	42	57	AT5G62140.1	FragPipe	CT,CTSAM,FLPD,HY,LFD,LFP,LFPT,SP,SQ
AT5G62140	AT5G62140.1	LGISRYPDFEYSPLGGSGAGTAK	64	86	AT5G62140.1	FragPipe, ProteinProspector	B1,B2,B3
AT5G62140	AT5G62140.1	YPDFEYSPLGGSGAGTAK	69	86	AT5G62140.1	FragPipe, ProteinProspector	CLLF,CP,CT,CTSAM,EB,FL,FLPD,HY,IND,LFD,LFP,LFPT,ND,PT,SCLF,SD,SDIMB,SP,SQ,SQSP,SQV,ST,B1,B3,B2
AT5G62140	AT5G62140.1	YPDFEYSPLGGSGAGTAKK	69	87	AT5G62140.1	ProteinProspector	CLLF,CT,FL,LFD,LFP,ND,SP,SQSP,SQV
AT5G62140	AT5G62140.1	ASNSELSVCFNVATLYIPSLTSQTTK	94	119	AT5G62140.1	FragPipe	B1
AT5G62140	AT5G62140.1	FLGFPLPPFLK	120	130	AT5G62140.1	FragPipe, ProteinProspector	CLLF,CT,CTSAM,FLPD,LFD,LFP,LFPT,SP,SQ,SQV
AT5G62140	AT5G62140.1	IDISPEIFQGTINQESGK	131	148	AT5G62140.1	FragPipe, ProteinProspector	CLLF,CP,CT,CTSAM,EB,FL,FLPD,HY,IND,LFD,LFP,LFPT,ND,PT,SCLF,SP,SQ,SQSP,SQV
AT5G62140	AT5G62140.1	IDISPEIFQGTINQESGKVELEFMAK	131	156	AT5G62140.1	FragPipe, ProteinProspector	CLLF,CT,CTSAM,FLPD,HY,IND,LFP,ND,SP
AT5G62140	AT5G62140.1	VELEFMAK	149	156	AT5G62140.1	FragPipe, ProteinProspector	CT,CTSAM,EB,FL,FLPD,HY,LFD,LFP,LFPT,ND,SP,SQ,SQV
AT5G62140	AT5G62140.1	FFFTAGGGIYR	157	167	AT5G62140.1	FragPipe, ProteinProspector	CLLF,CT,CTSAM,FLPD,HY,LFD,LFP,SCLF,SP,SQV
AT5G62140	AT5G62140.1	APALVVR	168	174	AT5G62140.1	FragPipe, ProteinProspector	CT,CTSAM,FLPD,LFD,LFP,SD,SQ,B2,B3
AT5G62140	AT5G62140.1	TVLTTEESIGENK	175	187	AT5G62140.1	FragPipe, ProteinProspector	CLLF,CP,CT,CTSAM,EB,FL,FLPD,HY,IND,LFD,LFP,ND,SDIMB,SP,SQSP,SQV,B1,B3
AT5G62140	AT5G62140.1	TVLTTEESIGENKR	175	188	AT5G62140.1	FragPipe, ProteinProspector	CLLF,CP,CT,CTSAM,EB,FL,FLPD,HY,IND,LFD,LFP,LFPT,ND,PT,SCLF,SD,SDIMB,SP,SQ,SQSP,SQV,B1,B2,B3
AT5G62140	AT5G62140.1	GERLDEEGK	191	199	AT5G62140.1	FragPipe, ProteinProspector	B1
AT5G62140	AT5G62140.1	LDEEGKCR	194	201	AT5G62140.1	FragPipe	B1
AT5G62150	AT5G62150.1	GSQFSTKPCEEIYIVGEGETLHTIGDK	40	66	AT5G62150.1	FragPipe, ProteinProspector	RKD2
AT5G62150	AT5G62150.1	PCEEIYIVGEGETLHTIGDKCGDPFIVER	47	75	AT5G62150.1	FragPipe	CT
AT5G62165	AT5G62165.15	SSQYSAMLNSLSSSSPR	1	18	AT5G62165.15,AT5G62165.16,AT5G62165.5	ProteinProspector	CT
AT5G62165	AT5G62165.1	LYEFSSSDMQK	54	64	AT5G62165.1,AT5G62165.10,AT5G62165.11,AT5G62165.12,AT5G62165.13,AT5G62165.14,AT5G62165.17,AT5G62165.2,AT5G62165.3,AT5G62165.4,AT5G62165.6,AT5G62165.7,AT5G62165.8,AT5G62165.9	FragPipe	CIM
AT5G62170	AT5G62170.1	SSSASLTPTETYSPSIK	113	129	AT5G62170.1,AT5G62170.2,AT5G62170.3,AT5G62170.4	ProteinProspector	CP
AT5G62170	AT5G62170.1	SSPTPSSSSSSTLIDLK	149	165	AT5G62170.1,AT5G62170.2,AT5G62170.3,AT5G62170.4	FragPipe, ProteinProspector	CP
AT5G62170	AT5G62170.1	TKPTSLQTNNVASK	321	334	AT5G62170.1,AT5G62170.2,AT5G62170.3,AT5G62170.4	FragPipe, ProteinProspector	CC3
AT5G62170	AT5G62170.1	LPTVHEEPQGTEKEK	349	363	AT5G62170.1,AT5G62170.2,AT5G62170.3,AT5G62170.4	FragPipe	LFPT
AT5G62170	AT5G62170.1	NDDVSGTWGVHVTR	669	682	AT5G62170.1,AT5G62170.2,AT5G62170.3,AT5G62170.4	FragPipe	CC3
AT5G62170	AT5G62170.1	YSTNVGSHHDSSSLR	683	697	AT5G62170.1,AT5G62170.2,AT5G62170.3,AT5G62170.4	FragPipe, ProteinProspector	CC3,CP,EB,FL,SQ
AT5G62180	AT5G62180.1	MSEPSPIADPYAYLNIVNNPDGSITR	1	26	AT5G62180.1	FragPipe	SQ,B3
AT5G62180	AT5G62180.1	SEPSPIADPYAYLNIVNNPDGSITR	2	26	AT5G62180.1	FragPipe, ProteinProspector	B3
AT5G62180	AT5G62180.1	DLSNFPCTAATPDPSPLNPAVSK	27	49	AT5G62180.1	FragPipe, ProteinProspector	CC10,CC3,CIM,CLLF,CP,EB,FL,FLPD,HY,IND,LFD,LFP,LFPT,ND,P,PT,RKD2,RT,RTTP,RTUZ,SCLF,SP,SQ,SQSP,SQV,ST
AT5G62180	AT5G62180.1	DLPVNQLK	50	57	AT5G62180.1	FragPipe, ProteinProspector	CC3,CIM,CP,EB,FL,FLPD,HY,ND,PT,RKD2,RT,RTTP,RTUZ,SCLF,SQSP,ST,B3
AT5G62180	AT5G62180.1	LYLPSSAVNEGNVSSQK	63	79	AT5G62180.1	FragPipe, ProteinProspector	CC10,CIM,CP,FLPD,ND,PT,RKD2,RT,RTTP,RTUZ,SCLF,SP,SQSP,SQV,ST,HY
AT5G62180	AT5G62180.1	DLNAIVVSPSYR	111	122	AT5G62180.1	FragPipe, ProteinProspector	EB,LFD,ND,RKD2,RT,RTTP,RTUZ,SCLF,SD,SQ,B3,CC3,CP,LFPT
AT5G62180	AT5G62180.1	LPAAYDDGVEALDWIK	129	144	AT5G62180.1	FragPipe, ProteinProspector	CC10,CC3,CIM,CP,EB,HY,IND,LFPT,ND,P,PT,RKD2,RT,RTTP,RTUZ,SCLF,SQ,SQSP,ST,B1
AT5G62180	AT5G62180.1	LPAAYDDGVEALDWIKTSDDEWIK	129	152	AT5G62180.1	ProteinProspector	CC10
AT5G62180	AT5G62180.1	DWIKTSD	141	147	AT5G62180.1	FragPipe, ProteinProspector	ap,wt
AT5G62180	AT5G62180.1	TSDDEWIK	145	152	AT5G62180.1	FragPipe, ProteinProspector	CC10,CC3,CIM,CLLF,CP,CTSAM,FL,FLPD,HY,IND,LFD,LFP,LFPT,P,PT,RT,RTTP,RTUZ,SP,SQ,ST,B1,B3,RKD2,SQSP
AT5G62180	AT5G62180.1	DDEWIKSHA	147	155	AT5G62180.1	FragPipe	wt
AT5G62180	AT5G62180.1	DEWIKSHA	148	155	AT5G62180.1	FragPipe	ap,wt
AT5G62180	AT5G62180.1	SHADFSNVFLMGTSAGGNLAYNVGLR	153	178	AT5G62180.1	FragPipe, ProteinProspector	CC10,CIM,CLLF,ND,RKD2,RT,RTTP,B3
AT5G62180	AT5G62180.1	SVDSVSDLSPLQIR	179	192	AT5G62180.1	FragPipe, ProteinProspector	CC10,CIM,CLLF,CP,CTSAM,EB,FL,FLPD,HY,IND,LFD,LFP,LFPT,ND,P,PT,RKD2,RT,RTTP,RTUZ,SCLF,SDIMB,SP,SQ,SQSP,SQV,ST,B1,B3
AT5G62180	AT5G62180.1	GLILHHPFFGGEER	193	206	AT5G62180.1	FragPipe, ProteinProspector	CC10,CC3,CIM,CP,EB,FL,FLPD,HY,IND,LFP,ND,P,PT,RKD2,RT,RTTP,SP,SQSP,SQV,ST,B1,B3
AT5G62180	AT5G62180.1	DQVCPPIVT	216	224	AT5G62180.1	FragPipe, ProteinProspector	ap,wt
AT5G62180	AT5G62180.1	DHEYSNPTVGDGSEK	239	253	AT5G62180.1	FragPipe, ProteinProspector	CC10,CC3,CIM,CLLF,CP,CT,CTSAM,EB,FL,FLPD,HY,IND,LFD,LFPT,ND,P,PT,RKD2,RT,RTTP,RTUZ,SCLF,SP,SQ,ST,B3
AT5G62180	AT5G62180.1	DHEYSNPTVGDGSEKLEK	239	256	AT5G62180.1	FragPipe, ProteinProspector	CC10,CC3,CIM,CLLF,CP,CT,CTSAM,EB,FL,FLPD,HY,IND,LFD,LFP,LFPT,ND,P,PT,RKD2,RT,RTTP,RTUZ,SCLF,SD,SP,SQ,SQSP,SQV,ST
AT5G62180	AT5G62180.1	VMMIGGEDDPMIDLQK	264	279	AT5G62180.1	FragPipe, ProteinProspector	CC10,CC3,CIM,CP,EB,HY,IND,LFPT,ND,PT,RKD2,RT,RTTP,RTUZ,SQSP,ST
AT5G62180	AT5G62180.1	DPMIDLQK	272	279	AT5G62180.1	FragPipe	ap
AT5G62180	AT5G62180.1	KGVEVVEHYTGGHVHGAEIR	288	307	AT5G62180.1	FragPipe	CIM,RTTP,RTUZ
AT5G62180	AT5G62180.1	GVEVVEHYTGGHVHGAEIRDPSK	289	311	AT5G62180.1	FragPipe, ProteinProspector	CC10,CIM,CLLF,CP,IND,ND,RKD2,RT,RTTP,RTUZ,SCLF,SQV,ST
AT5G62180	AT5G62180.1	GVEVVEHYTGGHVHGAEIR	289	307	AT5G62180.1	FragPipe, ProteinProspector	CC3,CIM,CP,FL,ND,PT,RKD2,RT,RTUZ,SQSP,ST
AT5G62180	AT5G62180.1	KTLFLSIK	313	320	AT5G62180.1	FragPipe, ProteinProspector	B3,CIM
AT5G62180	AT5G62180.1	TLFLSIK	314	320	AT5G62180.1	FragPipe, ProteinProspector	CC10,CC3,CIM,CP,EB,FL,FLPD,HY,IND,LFD,LFP,LFPT,ND,PT,RKD2,RT,RTTP,RTUZ,SCLF,SP,SQ,SQSP,SQV,ST
AT5G62190	AT5G62190.1	PSLMLSDK	2	9	AT5G62190.1	FragPipe, ProteinProspector	CC3,CIM,FL,RKD2,RT,RTUZ,SQ
AT5G62190	AT5G62190.1	KMALDTPELDSK	18	29	AT5G62190.1	FragPipe, ProteinProspector	CC10,CC3,CIM,CP,CTSAM,RKD2,RTTP,RTUZ
AT5G62190	AT5G62190.1	MALDTPELDSK	19	29	AT5G62190.1	FragPipe, ProteinProspector	CC10,CC3,CIM,CP,CTSAM,FL,HY,ND,RKD2,RT,RTTP,RTUZ,SCLF,SD,SQ,B1,B2,B3,CT
AT5G62190	AT5G62190.1	MALDTPELDSKK	19	30	AT5G62190.1	FragPipe, ProteinProspector	CC10,CC3,CP,FL,HY,RKD2,RTTP,RTUZ,SQ
AT5G62190	AT5G62190.1	DTPELDSKKGKKEQKLKLS	22	40	AT5G62190.1	FragPipe, ProteinProspector	wt
AT5G62190	AT5G62190.1	LKLSDSDEEESEK	37	49	AT5G62190.1	FragPipe, ProteinProspector	CC10,CC3,RKD2
AT5G62190	AT5G62190.1	LSDSDEEESEK	39	49	AT5G62190.1	FragPipe, ProteinProspector	RT,RTUZ,SD,B1
AT5G62190	AT5G62190.1	ASEEEDEVKSDSSSEK	61	76	AT5G62190.1	FragPipe, ProteinProspector	CC10,CC3,CP,CTSAM,FL,FLPD,HY,LFPT,ND,RKD2,RT,RTTP,RTUZ,SCLF,SDIMB,SQ
AT5G62190	AT5G62190.1	ASEEEDEVK	61	69	AT5G62190.1	FragPipe, ProteinProspector	B1
AT5G62190	AT5G62190.1	DSSSEKKKSSKKVKLGVE	71	88	AT5G62190.1	FragPipe, ProteinProspector	ap,wt
AT5G62190	AT5G62190.1	VKLGVEDVEVDNPNAVSK	83	100	AT5G62190.1	FragPipe, ProteinProspector	CC10,RKD2,RTTP
AT5G62190	AT5G62190.1	LGVEDVEVDNPNAVSK	85	100	AT5G62190.1	FragPipe, ProteinProspector	CC10,CC3,CIM,CLLF,CP,CT,CTSAM,EB,FL,FLPD,HY,IND,LFD,LFP,LFPT,ND,P,PT,RKD2,RT,RTTP,RTUZ,SCLF,SP,SQ,SQSP,SQV,ST,B1,B3
AT5G62190	AT5G62190.1	LGVEDVEVDNPNAVSKFR	85	102	AT5G62190.1	FragPipe	B1,B3
AT5G62190	AT5G62190.1	ISAPLREK	103	110	AT5G62190.1	FragPipe	B1,B2,B3
AT5G62190	AT5G62190.1	LKANGIEALFPIQASTFDMVLDGADLVGR	111	139	AT5G62190.1	FragPipe, ProteinProspector	B1,B2
AT5G62190	AT5G62190.1	ANGIEALFPIQASTFDMVLDGADLVGR	113	139	AT5G62190.1	FragPipe, ProteinProspector	B1
AT5G62190	AT5G62190.1	TLAFVLPILESLVNGPAK	147	164	AT5G62190.1	FragPipe, ProteinProspector	CC10,CC3,RKD2,B1,B2
AT5G62190	AT5G62190.1	SPSVLVLLPTR	174	184	AT5G62190.1	FragPipe, ProteinProspector	CC10,CC3,CIM,CLLF,CP,CT,CTSAM,EB,FL,FLPD,HY,IND,LFD,LFP,LFPT,ND,P,PT,RKD2,RT,RTTP,RTUZ,SCLF,SDIMB,SP,SQ,SQSP,SQV,ST,B3
AT5G62190	AT5G62190.1	QVAADFDAYGGSLGLSSCCLYGGDSYPVQEGK	189	220	AT5G62190.1	FragPipe, ProteinProspector	CC3,RTTP,B1,B3
AT5G62190	AT5G62190.1	RGVDIVVGTPGR	223	234	AT5G62190.1	FragPipe, ProteinProspector	CC3,CP,RTTP,RTUZ,SCLF,SQ,SQSP,B2,B3,HY
AT5G62190	AT5G62190.1	GVDIVVGTPGR	224	234	AT5G62190.1	FragPipe, ProteinProspector	CC10,CC3,CIM,CLLF,CT,CTSAM,FL,FLPD,LFD,LFPT,ND,PT,RKD2,RTTP,RTUZ,SD,SQ,ST,B1,B3,SQSP,B2
AT5G62190	AT5G62190.1	IKDHIER	235	241	AT5G62190.1	FragPipe	B3
AT5G62190	AT5G62190.1	DHIERQNLDFSYLQFRVL	237	254	AT5G62190.1	FragPipe, ProteinProspector	ap,wt
AT5G62190	AT5G62190.1	QNLDFSYLQFR	242	252	AT5G62190.1	FragPipe, ProteinProspector	CC10,CC3,CIM,CLLF,CP,CT,CTSAM,FL,FLPD,HY,LFD,ND,PT,RKD2,RTTP,RTUZ,SCLF,SQ,SQSP,B1,B2,B3
AT5G62190	AT5G62190.1	VLDEADEMLR	253	262	AT5G62190.1	FragPipe, ProteinProspector	CC10,CC3,CIM,CP,CTSAM,EB,FL,FLPD,HY,IND,LFD,LFPT,ND,P,PT,RKD2,RT,RTTP,RTUZ,SCLF,SD,SDIMB,SP,SQ,SQSP,SQV,B1,CLLF
AT5G62190	AT5G62190.1	VLDEADEMLRMGFVEDVELILGK	253	275	AT5G62190.1	FragPipe	B1
AT5G62190	AT5G62190.1	DEADEMLRMGFVE	255	267	AT5G62190.1	FragPipe, ProteinProspector	ap,wt
AT5G62190	AT5G62190.1	DEMLRMGFVE	258	267	AT5G62190.1	FragPipe	ap,wt
AT5G62190	AT5G62190.1	MGFVEDVELILGK	263	275	AT5G62190.1	FragPipe, ProteinProspector	CC3,CIM,CP,CT,CTSAM,EB,FL,FLPD,HY,IND,LFD,LFP,LFPT,ND,RKD2,RT,RTTP,RTUZ,SCLF,SD,SP,SQ,SQSP,ST,B1
AT5G62190	AT5G62190.1	DVELILGKVE	268	277	AT5G62190.1	FragPipe, ProteinProspector	ap,wt
AT5G62190	AT5G62190.1	VQTLLFSATLPSWVK	282	296	AT5G62190.1	FragPipe, ProteinProspector	CC10,CC3,CLLF,CP,CT,CTSAM,EB,FL,FLPD,HY,IND,ND,PT,RKD2,RT,RTTP,RTUZ,SCLF,SP,SQ,SQV,ST,CIM
AT5G62190	AT5G62190.1	DQKTIDLVGN	306	315	AT5G62190.1	FragPipe	ap,wt
AT5G62190	AT5G62190.1	TIDLVGNDK	309	317	AT5G62190.1	FragPipe, ProteinProspector	CC10,CC3,CP,CTSAM,EB,FL,HY,RKD2,RT,RTTP,RTUZ,SDIMB,SP,B1,B3,B2
AT5G62190	AT5G62190.1	HIAIPCNK	326	333	AT5G62190.1	FragPipe, ProteinProspector	CC10,CC3,CIM,CP,RKD2,RT,RTTP,RTUZ,SQV,B1,B2,B3
AT5G62190	AT5G62190.1	LIPDIISCYSSGGQTIIFAETK	339	360	AT5G62190.1	FragPipe, ProteinProspector	CC10,CC3,CIM,CLLF,CP,CT,CTSAM,EB,FL,FLPD,HY,IND,LFD,LFP,LFPT,ND,PT,RKD2,RT,RTTP,RTUZ,SCLF,SP,SQ,SQSP,ST,B1
AT5G62190	AT5G62190.1	VQVSELSGLLDGSR	361	374	AT5G62190.1	FragPipe, ProteinProspector	CC10,CC3,CIM,CLLF,CP,CT,EB,FL,FLPD,HY,LFD,LFP,LFPT,PT,RKD2,RT,RTTP,RTUZ,SCLF,SD,SDIMB,SP,SQSP,SQV,B1,B3,CTSAM,ST
AT5G62190	AT5G62190.1	ALHGEIPQSQR	375	385	AT5G62190.1	FragPipe, ProteinProspector	CC10,CC3,CIM,CLLF,CP,CT,CTSAM,EB,FL,FLPD,HY,IND,LFD,LFP,LFPT,P,PT,RKD2,RT,RTTP,RTUZ,SD,SDIMB,SP,SQ,SQSP,SQV,ST,B1,B2,B3
AT5G62190	AT5G62190.1	EVTLAGFR	386	393	AT5G62190.1	FragPipe, ProteinProspector	CC10,CC3,CIM,CLLF,CP,CT,CTSAM,FL,FLPD,HY,IND,LFD,LFP,LFPT,ND,PT,RKD2,RT,RTTP,RTUZ,SD,SDIMB,SP,SQ,SQSP,SQV,ST,B1,B3
AT5G62190	AT5G62190.1	EVTLAGFRNGKFATLVATNVAAR	386	408	AT5G62190.1	FragPipe	B1
AT5G62190	AT5G62190.1	NGKFATLVATNVAAR	394	408	AT5G62190.1	FragPipe	B1
AT5G62190	AT5G62190.1	FATLVATNVAAR	397	408	AT5G62190.1	FragPipe, ProteinProspector	CC10,CC3,CIM,CP,CT,CTSAM,EB,FL,FLPD,HY,IND,LFD,ND,PT,RKD2,RT,RTTP,RTUZ,SCLF,SD,SP,SQ,SQSP,SQV,ST,B3
AT5G62190	AT5G62190.1	GLDINDVQLIIQCEPPR	409	425	AT5G62190.1	FragPipe, ProteinProspector	CC10,CC3,CIM,CP,CT,CTSAM,FL,FLPD,HY,IND,LFD,ND,PT,RKD2,RT,RTTP,RTUZ,SCLF,SP,SQ,ST,B1,B3
AT5G62190	AT5G62190.1	GLDINDVQLIIQCEPPREVEAYIHR	409	433	AT5G62190.1	FragPipe, ProteinProspector	CC10,CC3,CTSAM,EB,ND,RKD2,RTTP,B1
AT5G62190	AT5G62190.1	EVEAYIHR	426	433	AT5G62190.1	FragPipe, ProteinProspector	CC10,CC3,CIM,CLLF,CP,CT,CTSAM,EB,FL,FLPD,HY,IND,LFD,LFP,LFPT,ND,P,PT,RKD2,RT,RTTP,RTUZ,SCLF,SDIMB,SP,SQ,SQSP,ST,B3
AT5G62190	AT5G62190.1	AGNTGVAVTLYDSR	440	453	AT5G62190.1	FragPipe, ProteinProspector	CC10,CC3,CIM,CLLF,CP,CT,CTSAM,FL,FLPD,HY,LFD,LFP,ND,PT,RKD2,RT,RTTP,RTUZ,SCLF,SD,SDIMB,SP,SQ,SQSP,SQV,B1,B3,IND,B2
AT5G62190	AT5G62190.1	AGNTGVAVTLYDSRK	440	454	AT5G62190.1	FragPipe, ProteinProspector	B1,B3
AT5G62190	AT5G62190.1	EAGIKFEHLAAPQPDEIAR	463	481	AT5G62190.1	FragPipe, ProteinProspector	CC10,CC3,CIM,CLLF,CP,CT,CTSAM,EB,FL,FLPD,HY,IND,LFPT,ND,PT,RKD2,RT,RTTP,RTUZ,SCLF,SD,SDIMB,SP,SQ,ST,B1,B2
AT5G62190	AT5G62190.1	FEHLAAPQPDEIAR	468	481	AT5G62190.1	FragPipe, ProteinProspector	CC10,CC3,CLLF,CP,CT,CTSAM,EB,FL,FLPD,HY,IND,LFD,LFP,LFPT,ND,RKD2,RT,RTTP,RTUZ,SCLF,SP,SQ,B1,B2,B3
AT5G62190	AT5G62190.1	SGGMEAAEK	482	490	AT5G62190.1	FragPipe, ProteinProspector	B1,B3
AT5G62190	AT5G62190.1	VKQVCDSVVPAFLEAAK	491	507	AT5G62190.1	FragPipe, ProteinProspector	EB,RKD2
AT5G62190	AT5G62190.1	QVCDSVVPAFLEAAK	493	507	AT5G62190.1	FragPipe, ProteinProspector	CC10,CC3,CIM,CP,EB,HY,ND,RKD2,RT,RTTP,RTUZ,SD,SQ,B1,B2,B3
AT5G62190	AT5G62190.1	ELLETSGLSAEVLLAK	508	523	AT5G62190.1	FragPipe, ProteinProspector	CC10,CC3,CIM,CLLF,CP,CT,CTSAM,EB,FL,FLPD,HY,LFD,LFP,LFPT,ND,PT,RKD2,RT,RTTP,RTUZ,SCLF,SP,SQ,SQSP,SQV,ST,B1,B3
AT5G62190	AT5G62190.1	TAGFTEIK	528	535	AT5G62190.1	FragPipe, ProteinProspector	CC10,CC3,CP,FL,RKD2,RT,RTTP,RTUZ,B1,B3,B2
AT5G62190	AT5G62190.1	SLLTSMENYVTLHLEAGK	538	555	AT5G62190.1	FragPipe	CC3,CIM,CP,HY,RKD2,RTTP,RTUZ,SQ
AT5G62190	AT5G62190.1	PIYSPSFVYGLLR	556	568	AT5G62190.1	FragPipe	CC10,CC3,CP,HY
AT5G62190	AT5G62190.1	VLPDDKVEMIEGLSLTADK	570	588	AT5G62190.1	FragPipe, ProteinProspector	CC10,CC3,CIM,CLLF,CP,CT,CTSAM,EB,FL,FLPD,HY,IND,LFP,LFPT,ND,PT,RKD2,RT,RTTP,RTUZ,SCLF,SD,SQ
AT5G62190	AT5G62190.1	DKVEMIEGLSLTA	574	586	AT5G62190.1	FragPipe	ap
AT5G62190	AT5G62190.1	DKVEMIEGLSLTADKTGAVF	574	593	AT5G62190.1	FragPipe, ProteinProspector	ap,wt
AT5G62190	AT5G62190.1	TGAVFDVK	589	596	AT5G62190.1	FragPipe, ProteinProspector	CC10,CC3,CIM,CTSAM,EB,FLPD,LFP,LFPT,RKD2,RT,RTTP,ST,B1,B3
AT5G62190	AT5G62190.1	TGAVFDVKQSDLDLFIAGAQK	589	609	AT5G62190.1	FragPipe	FL
AT5G62190	AT5G62190.1	QSDLDLFIAGAQK	597	609	AT5G62190.1	FragPipe, ProteinProspector	CC10,CC3,CIM,CP,CT,EB,LFPT,ND,PT,RKD2,RT,RTTP,RTUZ,SCLF,SDIMB,SQ,ST,B1,B2,B3,LFP
AT5G62190	AT5G62190.1	SAGSMSLEVVK	610	620	AT5G62190.1	FragPipe, ProteinProspector	CC10,CC3,CIM,CLLF,CP,CTSAM,FL,FLPD,HY,IND,LFD,LFP,LFPT,ND,PT,RKD2,RT,RTTP,RTUZ,SCLF,SD,SDIMB,SP,SQ,SQSP,B1,B2
AT5G62190	AT5G62190.1	LQEREPLPQK	625	634	AT5G62190.1	FragPipe, ProteinProspector	CC10,CC3,CTSAM,RKD2,RTTP,SDIMB
AT5G62190	AT5G62190.1	LQEREPLPQKR	625	635	AT5G62190.1	FragPipe	B1
AT5G62190	AT5G62190.1	EPLPQKR	629	635	AT5G62190.1	FragPipe	B1
AT5G62190	AT5G62190.1	FGGGGGNR	645	652	AT5G62190.1	FragPipe	B1,B2,B3
AT5G62190	AT5G62190.1	FGGGGGR	653	659	AT5G62190.1,AT3G03920.1	FragPipe	B3
AT5G62200	AT5G62200.1	LGNTCAYTVIISTSCSSTR	44	62	AT5G62200.1	FragPipe, ProteinProspector	CT,EB,RT,RTUZ,SDIMB
AT5G62200	AT5G62200.1	YTRDQISVAFGDGYGNQIYAPR	63	84	AT5G62200.1	FragPipe, ProteinProspector	B3
AT5G62200	AT5G62200.1	DQISVAFGDGYGNQIYAPR	66	84	AT5G62200.1	FragPipe, ProteinProspector	CC10,CC3,CIM,CLLF,CP,CT,CTSAM,EB,FL,FLPD,HY,IND,LFD,LFP,LFPT,ND,P,PT,RKD2,RT,RTTP,RTUZ,SCLF,SD,SDIMB,SP,SQ,SQSP,SQV,ST,B1,B3
AT5G62200	AT5G62200.1	DPSTKTFEQCSS	87	98	AT5G62200.1	FragPipe, ProteinProspector	ap,wt
AT5G62200	AT5G62200.1	SGPDGWIPNTVK	119	130	AT5G62200.1	FragPipe, ProteinProspector	CC10,CC3,CIM,CLLF,CP,CT,CTSAM,EB,FL,FLPD,HY,IND,LFD,LFP,LFPT,ND,P,PT,RKD2,RT,RTTP,RTUZ,SCLF,SD,SDIMB,SP,SQ,SQSP,SQV,ST,B1,B3
AT5G62210	AT5G62210.1	DQVTIALGDADDNQVVAPR	58	76	AT5G62210.1	FragPipe, ProteinProspector	CP,CTSAM,EB,FL,FLPD,PT,RT,RTTP,RTUZ,SD,SDIMB,SQ,ST,B1,B3
AT5G62210	AT5G62210.1	LDKPLSGGGGFEK	77	89	AT5G62210.1	FragPipe, ProteinProspector	CP,EB,FL,FLPD,RT,RTTP,RTUZ,SQ
AT5G62210	AT5G62210.1	CSSDTFQVK	90	98	AT5G62210.1	FragPipe, ProteinProspector	CP,FL,FLPD,SQ,B1,B3,B2
AT5G62210	AT5G62210.1	CLNTICSVYIYR	101	112	AT5G62210.1	FragPipe, ProteinProspector	CP,CTSAM,EB,FL,FLPD,PT,RT,RTUZ,SQ
AT5G62210	AT5G62210.1	SGTDGWIPETVEIYK	113	127	AT5G62210.1	FragPipe, ProteinProspector	CP,CTSAM,FL,FLPD,PT,RT,RTTP,RTUZ,SQ,B1,B2,B3
AT5G62210	AT5G62210.1	DFNKNVPENIWYGNNYCNNTDLPPPSP	136	162	AT5G62210.1	FragPipe	ap,wt
AT5G62220	AT5G62220.1	MLPVSNPSSPEHLLK	1	15	AT5G62220.1	FragPipe, ProteinProspector	CP,CT,LFPT,SQ,ST
AT5G62220	AT5G62220.1	SRTPDSTTSIDR	17	28	AT5G62220.1	FragPipe, ProteinProspector	CTSAM,LFD,LFPT,B1
AT5G62220	AT5G62220.1	TPDSTTSIDR	19	28	AT5G62220.1	FragPipe, ProteinProspector	CT,LFD,LFP,RTTP,ST,B1
AT5G62220	AT5G62220.1	TPDSTTSIDRK	19	29	AT5G62220.1	FragPipe	SDIMB
AT5G62220	AT5G62220.1	CDSGRVFVYDMPK	118	130	AT5G62220.1	FragPipe	SDIMB
AT5G62220	AT5G62220.1	VFVYDMPK	123	130	AT5G62220.1	FragPipe, ProteinProspector	CTSAM,FL,FLPD,HY,IND,LFD,ND,P,RTUZ,SP,SQ,SQV
AT5G62220	AT5G62220.1	IFNEVILQQCDNLNPWSSR	131	149	AT5G62220.1	FragPipe, ProteinProspector	CLLF,CP,CT,FL,LFPT,ND,P,PT,RTTP,SP,SQ,SQSP,ST,B3
AT5G62220	AT5G62220.1	CDALSNDGFGQEATSLSNVIPK	150	171	AT5G62220.1	FragPipe, ProteinProspector	CP,CT,FL,FLPD,IND,LFD,LFPT,PT,RTTP,SP,SQ,SQV,ST
AT5G62220	AT5G62220.1	MMTQWVK	238	244	AT5G62220.1	FragPipe	RT
AT5G62220	AT5G62220.1	SNGWDHFITMGR	252	263	AT5G62220.1	FragPipe, ProteinProspector	CP,CTSAM,FL,LFPT,P,PT,RT,ST
AT5G62220	AT5G62220.1	SKDEDWGSNCIYIPGMR	271	287	AT5G62220.1	FragPipe, ProteinProspector	CP,CTSAM,EB,FLPD,P,SQ,ST
AT5G62220	AT5G62220.1	DEDWGSNCIYIPGMR	273	287	AT5G62220.1	FragPipe	CP,ST
AT5G62220	AT5G62220.1	NSWDHFDVGVPYPTGFHPR	297	315	AT5G62220.1	FragPipe, ProteinProspector	CLLF,CP,CT,CTSAM,FL,FLPD,HY,LFD,LFP,LFPT,ND,P,PT,RT,RTTP,RTUZ,SD,SP,SQ,SQSP,SQV,ST
AT5G62220	AT5G62220.1	SDSDVVNWQDFVR	316	328	AT5G62220.1	FragPipe, ProteinProspector	CIM,CP,CTSAM,FL,FLPD,HY,IND,LFPT,ND,P,PT,RKD2,RT,RTTP,SDIMB,SQ,SQSP,SQV,B1,B3
AT5G62220	AT5G62220.1	ETLFCFAGAPR	333	343	AT5G62220.1	FragPipe, ProteinProspector	CLLF,CP,CT,CTSAM,FL,FLPD,HY,IND,LFD,LFP,LFPT,P,PT,RKD2,RT,RTTP,SP,SQ,SQSP,SQV,ST
AT5G62220	AT5G62220.1	AGIVNDFR	344	351	AT5G62220.1	FragPipe, ProteinProspector	LFPT,B3
AT5G62220	AT5G62220.1	SAYMQYQWFLPDKPDSYSVFIDR	422	444	AT5G62220.1	FragPipe	CP,FLPD,HY
AT5G62220	AT5G62220.1	ERVIDLIPNLVYAK	471	484	AT5G62220.1	FragPipe, ProteinProspector	SDIMB
AT5G62220	AT5G62220.1	VIDLIPNLVYAK	473	484	AT5G62220.1	FragPipe, ProteinProspector	CIM,CP,CT,EB,FL,FLPD,HY,IND,LFD,LFP,LFPT,ND,P,PT,RT,RTTP,RTUZ,SCLF,SD,SDIMB,SP,SQ,SQSP,SQV,ST,B1,B3
AT5G62220	AT5G62220.1	SPNGLETFK	485	493	AT5G62220.1	FragPipe, ProteinProspector	P,SQ,RT
AT5G62220	AT5G62220.1	SPNGLETFKDAFDVAIDGVFR	485	505	AT5G62220.1	FragPipe	B1
AT5G62220	AT5G62220.1	SPNGLETFKDAFDVAIDGVFRR	485	506	AT5G62220.1	FragPipe	B1
AT5G62220	AT5G62220.1	DAFDVAIDGVFR	494	505	AT5G62220.1	FragPipe, ProteinProspector	CLLF,EB,IND,LFD,LFP,LFPT,PT,RTTP,SDIMB,SQ
AT5G62230	AT5G62230.1	QLETLNLK	144	151	AT5G62230.1,AT5G62230.2	FragPipe	CP
AT5G62230	AT5G62230.1	NNQLTGPVPATLTQIPNLK	152	170	AT5G62230.1,AT5G62230.2	FragPipe, ProteinProspector	CP,CTSAM,FL,FLPD,PT,RKD2,SQ
AT5G62230	AT5G62230.1	NNQLTGPVPATLTQIPNLKR	152	171	AT5G62230.1,AT5G62230.2	FragPipe	CP
AT5G62230	AT5G62230.1	RLDLAGNHLTGEISR	171	185	AT5G62230.1,AT5G62230.2	FragPipe, ProteinProspector	CP,FL,SQ
AT5G62230	AT5G62230.1	LDLAGNHLTGEISR	172	185	AT5G62230.1,AT5G62230.2	FragPipe, ProteinProspector	CP,FL
AT5G62230	AT5G62230.1	LSYLQLNDNK	336	345	AT5G62230.1,AT5G62230.2	FragPipe, ProteinProspector	CP,FL,FLPD
AT5G62230	AT5G62230.1	LEQLFELNLANNR	357	369	AT5G62230.1	FragPipe, ProteinProspector	FL
AT5G62230	AT5G62230.1	IPVELGHIINLDK	422	434	AT5G62230.1,AT5G62230.2	FragPipe, ProteinProspector	CP
AT5G62230	AT5G62230.1	NHLSGQLPAEFGNLR	464	478	AT5G62230.1,AT5G62230.2	FragPipe, ProteinProspector	CP
AT5G62230	AT5G62230.1	LVILHMDMAIHTFDDIMRVTENLNEK	626	651	AT5G62230.1,AT5G62230.2	FragPipe	SQ
AT5G62230	AT5G62230.1	FIIGYGASSTVYK	652	664	AT5G62230.1,AT5G62230.2	FragPipe, ProteinProspector	CP,FL
AT5G62230	AT5G62230.1	LYNQYPHNLR	678	687	AT5G62230.1,AT5G62230.2	FragPipe	CP
AT5G62230	AT5G62230.1	EFETELETIGSIR	688	700	AT5G62230.1,AT5G07180.1,AT5G07180.2,AT5G62230.2	FragPipe, ProteinProspector	CP,B1
AT5G62230	AT5G62230.1	VKLDWETR	740	747	AT5G62230.1,AT5G07180.1,AT5G07180.2,AT5G62230.2	FragPipe, ProteinProspector	CC10,CP
AT5G62230	AT5G62230.1	IAVGAAQGLAYLHHDCTPR	750	768	AT5G62230.1,AT5G07180.1,AT5G07180.2,AT5G62230.2	FragPipe	CP,FL,SQ
AT5G62230	AT5G62230.1	SSNILLDENFEAHLSDFGIAK	776	796	AT5G62230.1,AT5G62230.2	FragPipe, ProteinProspector	CP,FL,PT,RKD2
AT5G62230	AT5G62230.1	THASTYVLGTIGYIDPEYAR	803	822	AT5G62230.1,AT5G62230.2	FragPipe, ProteinProspector	CP,FL,PT,SQ
AT5G62230	AT5G62230.1	AVDNEANLHQLILSK	848	862	AT5G62230.1,AT5G62230.2	FragPipe, ProteinProspector	CP,SQ
AT5G62230	AT5G62230.1	ADDNTVMEAVDPEVTVTCMDLGHIR	863	887	AT5G62230.1,AT5G62230.2	FragPipe, ProteinProspector	CLLF,CP
AT5G62230	AT5G62230.1	KTFQLALLCTK	888	898	AT5G62230.1,AT5G07180.1,AT5G07180.2,AT5G62230.2	FragPipe, ProteinProspector	CP
AT5G62230	AT5G62230.1	PTMLEVSR	905	912	AT5G62230.1,AT5G62230.2	FragPipe	CP
AT5G62230	AT5G62230.1	VLLSLVPSLQVAK	913	925	AT5G62230.1,AT5G62230.2	FragPipe, ProteinProspector	CP,FL,FLPD,PT,SQ
AT5G62230	AT5G62230.1	LPSLDHSTK	927	935	AT5G62230.1,AT5G62230.2	FragPipe	SD
AT5G62230	AT5G62230.1	LQQENEVR	937	944	AT5G62230.1,AT5G62230.2	FragPipe, ProteinProspector	CP
AT5G62230	AT5G62230.1	NPDAEASQWFVQFR	945	958	AT5G62230.1,AT5G62230.2	FragPipe, ProteinProspector	CP,FL
AT5G62250	AT5G62250.1	EVGETETER	23	31	AT5G62250.1,AT5G62250.2	FragPipe, ProteinProspector	HY,P,ST
AT5G62250	AT5G62250.1	ILIEIEEECREVYNR	34	48	AT5G62250.1,AT5G62250.2	FragPipe	CT,FLPD,LFD,ND,P,RT,RTUZ,SQ
AT5G62250	AT5G62250.1	ILIEIEEECR	34	43	AT5G62250.1,AT5G62250.2	FragPipe, ProteinProspector	P
AT5G62250	AT5G62250.1	IKQEIADSEAR	60	70	AT5G62250.1,AT5G62250.2	FragPipe, ProteinProspector	FL,P,PT,ST
AT5G62250	AT5G62250.1	QEIADSEARVIDICSVMEEPPILGR	62	86	AT5G62250.1,AT5G62250.2	ProteinProspector	PT,RKD2
AT5G62250	AT5G62250.1	VIDICSVMEEPPILGR	71	86	AT5G62250.1,AT5G62250.2	FragPipe, ProteinProspector	P
AT5G62250	AT5G62250.1	SLKDELVK	99	106	AT5G62250.1,AT5G62250.2	FragPipe, ProteinProspector	P
AT5G62250	AT5G62250.1	KIQFIQVIDDIR	122	133	AT5G62250.1,AT5G62250.2	FragPipe, ProteinProspector	FL,P,ST
AT5G62250	AT5G62250.1	IQFIQVIDDIR	123	133	AT5G62250.1,AT5G62250.2	FragPipe, ProteinProspector	P,ST,PT
AT5G62250	AT5G62250.1	ELYTLQEQK	170	178	AT5G62250.1,AT5G62250.2	FragPipe, ProteinProspector	P,ST
AT5G62250	AT5G62250.1	ELYTLQEQKR	170	179	AT5G62250.1,AT5G62250.2	FragPipe	P
AT5G62250	AT5G62250.1	QIQDNIR	184	190	AT5G62250.1,AT5G62250.2	FragPipe	ND
AT5G62250	AT5G62250.1	TLESLCSVLGLNFR	191	204	AT5G62250.1,AT5G62250.2	FragPipe, ProteinProspector	CT,P,PT,SP,ST
AT5G62250	AT5G62250.1	IHPSLVDTEGSR	210	221	AT5G62250.1,AT5G62250.2	FragPipe, ProteinProspector	P,ST
AT5G62250	AT5G62250.1	SISNETLDK	222	230	AT5G62250.1,AT5G62250.2	FragPipe, ProteinProspector	P
AT5G62250	AT5G62250.1	LASSVQQWHETK	231	242	AT5G62250.1,AT5G62250.2	FragPipe, ProteinProspector	P,ST
AT5G62250	AT5G62250.1	IQRMQELQDLVTTMLEFWNLMDTPAEEQQK	243	272	AT5G62250.1,AT5G62250.2	ProteinProspector	SDIMB
AT5G62250	AT5G62250.1	RTHIVLEEEDIAVENVIK	333	350	AT5G62250.1,AT5G62250.2	FragPipe, ProteinProspector	P
AT5G62250	AT5G62250.1	THIVLEEEDIAVENVIK	334	350	AT5G62250.1,AT5G62250.2	FragPipe, ProteinProspector	P
AT5G62250	AT5G62250.1	AIESGDVNPENILEQIEYR	351	369	AT5G62250.1,AT5G62250.2	FragPipe, ProteinProspector	CP,FL,P,PT,ST
AT5G62250	AT5G62250.1	LPAMVEALASK	433	443	AT5G62250.1,AT5G62250.2	FragPipe	FL
AT5G62250	AT5G62250.1	ITIWESEK	444	451	AT5G62250.1,AT5G62250.2	FragPipe, ProteinProspector	P,ST
AT5G62250	AT5G62250.1	ITIWESEKEYEFLFDGNR	444	461	AT5G62250.1,AT5G62250.2	FragPipe, ProteinProspector	P
AT5G62250	AT5G62250.1	EYEFLFDGNR	452	461	AT5G62250.1,AT5G62250.2	FragPipe, ProteinProspector	LFP,LFPT,P
AT5G62250	AT5G62250.1	LLSMLEEYTELR	462	473	AT5G62250.1,AT5G62250.2	ProteinProspector	RKD2
AT5G62250	AT5G62250.1	SNQSFSTPLSR	537	547	AT5G62250.1,AT5G62250.2	FragPipe	PT
AT5G62260	AT5G62260.1	MEEKGEISPSGVVTVKG	1	17	AT5G62260.1,AT5G62260.2,AT5G62260.3	FragPipe, ProteinProspector	ap,wt
AT5G62260	AT5G62260.1	MEEKGEISPSGVVTVK	1	16	AT5G62260.1,AT5G62260.2,AT5G62260.3	FragPipe, ProteinProspector	CC10,FL,RKD2,RTTP
AT5G62260	AT5G62260.1	GEISPSGVVTVK	5	16	AT5G62260.1,AT5G62260.2,AT5G62260.3	FragPipe, ProteinProspector	CC10,CC3,CIM,CP,FL,RKD2,RT,RTUZ,SD,SQ
AT5G62260	AT5G62260.1	GDEALVPR	17	24	AT5G62260.1,AT5G62260.2,AT5G62260.3	FragPipe, ProteinProspector	CC10,CC3,CIM,EB,RKD2,RT,RTTP,RTUZ,SD,B1,B3
AT5G62260	AT5G62260.1	KYAPDGSLNPR	84	94	AT5G62260.1,AT5G62260.2,AT5G62260.3	FragPipe, ProteinProspector	CC10,CC3,CIM,CP,CTSAM,EB,FL,HY,ND,RKD2,RT,RTTP,RTUZ,SCLF,SD,SDIMB,SQ,SQSP,B1,B3
AT5G62260	AT5G62260.1	YAPDGSLNPR	85	94	AT5G62260.1,AT5G62260.2,AT5G62260.3	FragPipe, ProteinProspector	CC10,CC3,CIM,CP,EB,FL,RKD2,RT,RTTP,RTUZ,SD,SQ
AT5G62260	AT5G62260.1	FLRPTLSPTPISSSIPLSGDYQWK	95	118	AT5G62260.1,AT5G62260.2,AT5G62260.3	FragPipe, ProteinProspector	CC10,CC3,CIM,CP,EB,FL,PT,RKD2,RT,RTTP,RTUZ,SCLF,SD,SDIMB,SP,SQ
AT5G62260	AT5G62260.1	AQQQHQPLEFVK	122	133	AT5G62260.1,AT5G62260.2,AT5G62260.3	FragPipe, ProteinProspector	CC10,CC3,CIM,CP,EB,RKD2,RT,RTTP,RTUZ,SD,SDIMB,SQ,B3
AT5G62260	AT5G62260.1	AQQQHQPLEFVKK	122	134	AT5G62260.1,AT5G62260.2,AT5G62260.3	FragPipe, ProteinProspector	CIM
AT5G62260	AT5G62260.1	SHKFEYGSPAPTPPLPGLSCYVGANFTTHQFTVNGGEDVTMK	135	176	AT5G62260.1,AT5G62260.2,AT5G62260.3	FragPipe	CC3,RKD2
AT5G62260	AT5G62260.1	VMPYSQQGSR	177	186	AT5G62260.1,AT5G62260.2,AT5G62260.3	FragPipe, ProteinProspector	CC10,CC3,CIM,EB,RKD2,RT,RTUZ,SD,B1,B2,B3
AT5G62260	AT5G62260.1	FEILSLSGSFMPTENGGTK	218	236	AT5G62260.1,AT5G62260.2,AT5G62260.3	FragPipe, ProteinProspector	CC10,CC3,CIM,CP,EB,FL,HY,PT,RKD2,RT,RTTP,RTUZ,SQ
AT5G62260	AT5G62260.1	GRAGGMSISLAGPNGNIFGGGLAGMLIAAGPVQVVMGSFIVMHQAEQNQK	237	286	AT5G62260.1,AT5G62260.3	FragPipe	PT
AT5G62260	AT5G62260.1	EEHEDEDGGDDDDDSGDTR	380	398	AT5G62260.1,AT5G62260.3	FragPipe, ProteinProspector	CC3
AT5G62270	AT5G62270.2	ASGFLLENASSK	22	33	AT5G62270.2,AT5G62270.1	FragPipe	SD,SDIMB
AT5G62270	AT5G62270.2	SMWSTGLTK	81	89	AT5G62270.2,AT5G62270.1	FragPipe, ProteinProspector	CC10,CC3,CIM,CP,FLPD,IND,PT,RKD2,RTTP,RTUZ,SQ,B1,B2,B3
AT5G62270	AT5G62270.2	EHFDGVSVGR	90	99	AT5G62270.2,AT5G62270.1	FragPipe, ProteinProspector	CC10,CC3,CIM,CLLF,CP,CT,CTSAM,EB,FL,FLPD,HY,IND,LFD,LFP,LFPT,ND,PT,RKD2,RT,RTTP,RTUZ,SCLF,SDIMB,SP,SQ,SQSP,SQV,ST,B3
AT5G62270	AT5G62270.1	DGVSVGRQKNAANPSS	93	108	AT5G62270.1,AT5G62270.2	FragPipe, ProteinProspector	ap,wt
AT5G62270	AT5G62270.1	DGVSVGRQKNAANPSSDNTPS	93	113	AT5G62270.1,AT5G62270.2	FragPipe, ProteinProspector	ap,wt
AT5G62270	AT5G62270.2	QKNAANPSSDNTPSDSGDVMSK	100	121	AT5G62270.2,AT5G62270.1	FragPipe, ProteinProspector	CC3,EB,IND,RKD2,RTTP,SQ
AT5G62270	AT5G62270.2	NAANPSSDNTPSDSGDVMSK	102	121	AT5G62270.2,AT5G62270.1	FragPipe, ProteinProspector	CC10,CC3,CIM,CLLF,CP,CT,CTSAM,EB,FL,FLPD,HY,IND,LFD,LFP,LFPT,ND,PT,RKD2,RT,RTTP,RTUZ,SCLF,SD,SDIMB,SP,SQ,SQV,ST,B1,B3
AT5G62270	AT5G62270.2	EVALVNEMNEYDDLLK	126	141	AT5G62270.2,AT5G62270.1	FragPipe, ProteinProspector	CC10,CC3,CIM,CLLF,CP,CT,CTSAM,EB,FL,FLPD,HY,IND,LFD,LFP,LFPT,ND,PT,RKD2,RT,RTTP,RTUZ,SCLF,SD,SDIMB,SP,SQ,SQSP,SQV,ST,B1,B3
AT5G62270	AT5G62270.2	EVALVNEMNEYDDLLKEIEQDNR	126	148	AT5G62270.2,AT5G62270.1	FragPipe, ProteinProspector	CC10,CC3,CP,EB,FL,IND,ND,PT,RKD2,RT,RTTP,SDIMB,SQ,SQSP,SQV,ST,B1,B2
AT5G62270	AT5G62270.1	DDLLKEIEQ	137	145	AT5G62270.1,AT5G62270.2	FragPipe	ap
AT5G62270	AT5G62270.1	DLLKEIEQ	138	145	AT5G62270.1,AT5G62270.2	FragPipe	ap,wt
AT5G62270	AT5G62270.1	DLLKEIEQDNRQGRAFV	138	154	AT5G62270.1,AT5G62270.2	FragPipe, ProteinProspector	ap,wt
AT5G62270	AT5G62270.2	EIEQDNR	142	148	AT5G62270.2,AT5G62270.1	FragPipe	B1
AT5G62270	AT5G62270.2	AFVDGIK	152	158	AT5G62270.2,AT5G62270.1	FragPipe, ProteinProspector	CC10,CC3,CIM,CP,CTSAM,EB,FL,IND,ND,P,RKD2,RT,RTTP,RTUZ,SCLF,SD,SDIMB,SP,SQ,SQSP,SQV,ST,B3
AT5G62270	AT5G62270.2	MMEISVLLK	161	169	AT5G62270.2,AT5G62270.1	FragPipe, ProteinProspector	CC10,CC3,CIM,CLLF,CP,CTSAM,EB,FL,FLPD,HY,IND,LFPT,ND,PT,RKD2,RT,RTTP,RTUZ,SCLF,SD,SDIMB,SP,SQ,SQSP,SQV,ST,B1,B2
AT5G62270	AT5G62270.2	QVKEPGAR	170	177	AT5G62270.2,AT5G62270.1	FragPipe	B1,B3
AT5G62270	AT5G62270.1	DSEKTEMYRLHKENPEVYTIERLAK	183	207	AT5G62270.1,AT5G62270.2	FragPipe, ProteinProspector	ap,wt
AT5G62270	AT5G62270.2	DSEKTEMYR	183	191	AT5G62270.2,AT5G62270.1	FragPipe, ProteinProspector	CC10,CC3,CIM,IND,SD,B1,B3
AT5G62270	AT5G62270.2	LHKENPEVYTIER	192	204	AT5G62270.2,AT5G62270.1	FragPipe, ProteinProspector	CC10,CIM,CTSAM,EB,ND,RKD2,RT,SQSP,SQV,B1,B3
AT5G62270	AT5G62270.2	ENPEVYTIER	195	204	AT5G62270.2,AT5G62270.1	FragPipe, ProteinProspector	CC10,CC3,CIM,CLLF,CP,CT,CTSAM,EB,FL,FLPD,HY,IND,LFD,LFP,LFPT,PT,RKD2,RT,RTTP,RTUZ,SP,SQ,SQSP,SQV,ST
AT5G62270	AT5G62270.2	ENPEVYTIERLAK	195	207	AT5G62270.2,AT5G62270.1	FragPipe	LFPT,RTTP,RTUZ
AT5G62270	AT5G62270.2	IMRQRVHAILFLK	211	223	AT5G62270.2,AT5G62270.1	FragPipe	B1
AT5G62270	AT5G62270.2	QRVHAILFLKEDEEEEER	214	231	AT5G62270.2,AT5G62270.1	FragPipe	B1
AT5G62270	AT5G62270.2	VHAILFLK	216	223	AT5G62270.2,AT5G62270.1	FragPipe, ProteinProspector	CC10,CC3,CIM,CLLF,CP,CT,CTSAM,FL,FLPD,HY,IND,LFD,LFP,LFPT,ND,PT,RKD2,RT,RTTP,RTUZ,SCLF,SD,SP,SQ,SQSP,SQV,ST
AT5G62270	AT5G62270.2	VHAILFLKEDEEEEER	216	231	AT5G62270.2,AT5G62270.1	FragPipe, ProteinProspector	CC10,CC3,CIM,CP,CTSAM,EB,FL,IND,LFD,LFPT,ND,PT,RKD2,RTUZ,SQ,SQSP,ST,B1,B3,B2
AT5G62270	AT5G62270.1	DEEEEERKLGRPLD	225	238	AT5G62270.1,AT5G62270.2	FragPipe	ap,wt
AT5G62270	AT5G62270.2	KLGRPLDDSVDR	232	243	AT5G62270.1,AT5G62270.2	ProteinProspector	CC10,CC3,CIM,CLLF,CP,CT,CTSAM,FL,FLPD,HY,IND,LFP,LFPT,ND,PT,RKD2,RT,RTTP,RTUZ,SCLF,SD,SDIMB,SP,SQ,SQSP,SQV,ST,B1
AT5G62270	AT5G62270.2	LGRPLDDSVDR	233	243	AT5G62270.2,AT5G62270.1	FragPipe, ProteinProspector	CC10,CC3,CIM,CLLF,CP,CT,CTSAM,EB,FL,HY,IND,LFD,LFPT,RKD2,RTTP,RTUZ,SP,SQ,SQSP,SQV,B1,B3
AT5G62270	AT5G62270.2	PLDDSVDR	236	243	AT5G62270.2,AT5G62270.1	FragPipe	CC10,CC3,CIM,CT,EB,HY,LFPT,ND,PT,RKD2,RT,RTTP,RTUZ,SCLF,SQ,ST
AT5G62270	AT5G62270.1	DSVDRLL	239	245	AT5G62270.1,AT5G62270.2	FragPipe	ap,wt
AT5G62270	AT5G62270.2	LLDEYPEFFISHDR	244	257	AT5G62270.2,AT5G62270.1	FragPipe, ProteinProspector	CC10,CC3,CIM,CLLF,CP,CT,CTSAM,EB,FL,FLPD,HY,IND,LFD,LFP,LFPT,ND,P,PT,RKD2,RT,RTTP,RTUZ,SCLF,SD,SDIMB,SP,SQ,SQSP,SQV,ST,B1,B2,B3
AT5G62270	AT5G62270.1	DEYPEFFISH	246	255	AT5G62270.1,AT5G62270.2	FragPipe, ProteinProspector	ap,wt
AT5G62270	AT5G62270.1	DREFHVASLNYKPDFKVMPEGW	256	277	AT5G62270.1,AT5G62270.2	FragPipe, ProteinProspector	ap,wt
AT5G62270	AT5G62270.2	EFHVASLNYKPDFK	258	271	AT5G62270.2,AT5G62270.1	FragPipe, ProteinProspector	CC10,CC3,CLLF,CP,CT,CTSAM,EB,FL,FLPD,HY,IND,LFD,LFP,LFPT,ND,PT,RKD2,RT,RTTP,RTUZ,SCLF,SD,SDIMB,SP,SQ,SQSP,SQV,ST,CIM
AT5G62270	AT5G62270.2	PDFKVMPEGWDGTIK	268	282	AT5G62270.2,AT5G62270.1	FragPipe	SQSP
AT5G62270	AT5G62270.2	VMPEGWDGTIK	272	282	AT5G62270.2,AT5G62270.1	FragPipe, ProteinProspector	CC10,CC3,CIM,CP,CTSAM,FLPD,HY,ND,RT,RTTP,RTUZ,SCLF,SDIMB,SP,SQ,SQV,B1,B3,LFD
AT5G62270	AT5G62270.2	VMPEGWDGTIKDMDEVHYEISK	272	293	AT5G62270.2,AT5G62270.1	FragPipe	RKD2
AT5G62270	AT5G62270.2	DMDEVHYEISK	283	293	AT5G62270.2,AT5G62270.1	FragPipe, ProteinProspector	CC10,CC3,CIM,CLLF,CP,CT,CTSAM,EB,FL,FLPD,HY,IND,LFD,LFP,LFPT,ND,P,PT,RKD2,RT,RTTP,RTUZ,SCLF,SD,SDIMB,SP,SQ,SQSP,SQV,ST
AT5G62270	AT5G62270.2	DMDEVHYEISKK	283	294	AT5G62270.2,AT5G62270.1	FragPipe, ProteinProspector	CC10,CC3,CP,CT,EB,FL,FLPD,HY,IND,LFPT,ND,PT,RKD2,RTTP,RTUZ,SP,SQ,CIM
AT5G62270	AT5G62270.2	KEDDMLYEEFVR	294	305	AT5G62270.2,AT5G62270.1	FragPipe, ProteinProspector	CC10,CC3,CIM,CLLF,CP,CT,CTSAM,EB,FL,FLPD,HY,IND,LFD,LFP,LFPT,ND,P,PT,RKD2,RT,RTTP,RTUZ,SCLF,SDIMB,SP,SQ,SQSP,SQV,ST,B1
AT5G62270	AT5G62270.2	EDDMLYEEFVR	295	305	AT5G62270.2,AT5G62270.1	FragPipe, ProteinProspector	CC10,CC3,CIM,CP,CT,CTSAM,EB,FLPD,IND,LFPT,ND,PT,RKD2,RT,RTTP,RTUZ,SCLF,SD,SDIMB,SQ,ST,B1
AT5G62270	AT5G62270.2	WRGEVMCHK	314	322	AT5G62270.2,AT5G62270.1	FragPipe, ProteinProspector	FL,FLPD,RKD2,ST
AT5G62270	AT5G62270.2	GEVMCHK	316	322	AT5G62270.2,AT5G62270.1	FragPipe, ProteinProspector	B1,B3
AT5G62270	AT5G62270.2	GAGGGWKFMSLPDGSSR	346	362	AT5G62270.2,AT5G62270.1	FragPipe	PT
AT5G62270	AT5G62270.2	GAGGGWK	346	352	AT5G62270.2,AT5G62270.1	FragPipe	B3
AT5G62270	AT5G62270.2	GAGGGWKFMSLPDGSSRPLNEMEK	346	369	AT5G62270.1,AT5G62270.2	ProteinProspector	SQV,ST
AT5G62270	AT5G62270.2	FMSLPDGSSR	353	362	AT5G62270.2,AT5G62270.1	FragPipe	CC10,CC3,CIM,CP,CT,CTSAM,FL,FLPD,HY,LFD,ND,PT,RKD2,RT,RTTP,RTUZ,SCLF,SD,SP,SQ,SQSP,SQV,ST
AT5G62270	AT5G62270.2	FMSLPDGSSRPLNEMEK	353	369	AT5G62270.2,AT5G62270.1	FragPipe, ProteinProspector	CC10,CC3,CIM,CLLF,CP,CTSAM,EB,FL,FLPD,HY,IND,LFP,LFPT,ND,PT,RKD2,RT,RTTP,RTUZ,SCLF,SD,SDIMB,SQ,SQSP,SQV,ST,B1,B3
AT5G62270	AT5G62270.2	PLNEMEK	363	369	AT5G62270.2,AT5G62270.1	FragPipe	CC3,RT,SQ
AT5G62270	AT5G62270.2	RSIISTEVMR	381	390	AT5G62270.2	FragPipe, ProteinProspector	CC3,RKD2,RT,RTTP,B2,B3
AT5G62270	AT5G62270.2	SIISTEVMR	382	390	AT5G62270.2	FragPipe, ProteinProspector	CC10,CC3,CIM,CP,CT,CTSAM,FLPD,HY,IND,LFD,LFPT,ND,PT,RKD2,RT,RTTP,RTUZ,SCLF,SDIMB,SP,SQ,SQSP,SQV,ST,B1,B3
AT5G62270	AT5G62270.2	YSPANQK	391	397	AT5G62270.2	FragPipe, ProteinProspector	B1,B2,B3
AT5G62280	AT5G62280.1	TKEPNVAEFISALAAGNSAR	23	42	AT5G62280.1	FragPipe, ProteinProspector	CP,CT,CTSAM,LFD,LFP,RTTP,SQ
AT5G62280	AT5G62280.1	GQVVCVLR	69	76	AT5G62280.1	FragPipe	CT
AT5G62280	AT5G62280.1	TGGGSGVAVVVGYNAFSR	145	162	AT5G62280.1	FragPipe, ProteinProspector	CT,CTSAM
AT5G62280	AT5G62280.1	KTQFLPIGEGLLVTR	172	186	AT5G62280.1	FragPipe	RTTP
AT5G62280	AT5G62280.1	TQFLPIGEGLLVTR	173	186	AT5G62280.1	FragPipe, ProteinProspector	CT,CTSAM,LFP,RTTP
AT5G62280	AT5G62280.1	MMMKNHHR	193	200	AT5G62280.1	ProteinProspector	CTSAM,SDIMB
AT5G62280	AT5G62280.1	CTGEEHVFR	216	224	AT5G62280.1	FragPipe, ProteinProspector	CT,CTSAM,LFP,RTTP
AT5G62290	AT5G62290.1	DFTLRTE	7	13	AT5G62290.1,AT5G62290.2	FragPipe	ap,wt
AT5G62290	AT5G62290.1	DFTLRTEDGSGKPVL	7	21	AT5G62290.1,AT5G62290.2	FragPipe, ProteinProspector	ap,wt
AT5G62290	AT5G62290.1	TEDGSGKPVLDESNGEELMHVQTSVAVALGNRPIESPGTLYITSR	12	56	AT5G62290.1,AT5G62290.2	FragPipe, ProteinProspector	B1,CIM,RKD2,SP,B2
AT5G62290	AT5G62290.1	PIESPGTLYITSR	44	56	AT5G62290.1,AT5G62290.2	FragPipe	CC3,CP,HY
AT5G62290	AT5G62290.1	KLIWLSDVDMAK	57	68	AT5G62290.1,AT5G62290.2	FragPipe, ProteinProspector	CC10,CC3,CIM,CLLF,CP,CT,CTSAM,EB,FL,FLPD,HY,IND,LFD,LFP,LFPT,ND,P,PT,RKD2,RT,RTTP,RTUZ,SCLF,SD,SDIMB,SP,SQ,SQSP,SQV,ST
AT5G62290	AT5G62290.1	LIWLSDVDMAK	58	68	AT5G62290.1,AT5G62290.2	FragPipe, ProteinProspector	CC10,CC3,CIM,CP,CT,EB,FL,FLPD,PT,RKD2,RT,RTUZ,SD,SDIMB,SQ,B1,B2,B3,RTTP
AT5G62290	AT5G62290.1	GYAVDFLSISLHAVSR	69	84	AT5G62290.1,AT5G62290.2	FragPipe, ProteinProspector	CC10,CC3,CIM,CLLF,EB,HY,RKD2,RT,RTTP,RTUZ,SQ
AT5G62290	AT5G62290.1	DLSKIREMRLVPS	117	129	AT5G62290.1,AT5G62290.2	FragPipe, ProteinProspector	ap,wt
AT5G62290	AT5G62290.1	DSTQLETLF	130	138	AT5G62290.1,AT5G62290.2	FragPipe, ProteinProspector	ap,wt
AT5G62290	AT5G62290.1	FEDAEEMVHESETK	214	227	AT5G62290.1,AT5G62290.2	FragPipe, ProteinProspector	CC10,CC3,CIM,CLLF,CP,CT,CTSAM,EB,FL,FLPD,HY,IND,LFD,LFP,LFPT,ND,P,PT,RKD2,RT,RTTP,RTUZ,SCLF,SD,SDIMB,SP,SQ,SQSP,SQV,ST,B1
AT5G62290	AT5G62290.1	FEDAEEMVHESETKDH	214	229	AT5G62290.1,AT5G62290.2	ProteinProspector	CC10,CC3,CIM,CLLF,CP,CT,CTSAM,EB,FL,FLPD,HY,IND,LFD,LFP,LFPT,ND,PT,RKD2,RT,RTTP,RTUZ,SCLF,SD,SDIMB,SP,SQ,SQSP,SQV,ST
AT5G62290	AT5G62290.1	DAEEMVHESETKDH	216	229	AT5G62290.1,AT5G62290.2	ProteinProspector	ap
AT5G62310	AT5G62310.1	STTEPSPENDRDPQPTTISTPTSTNAK	2	28	AT5G62310.1	FragPipe	P
AT5G62310	AT5G62310.1	KIPAIPFR	32	39	AT5G62310.1	FragPipe	P
AT5G62310	AT5G62310.1	TDEVTTELAGEGPMSHDSPEILAPSSLGLNHIR	52	84	AT5G62310.1	FragPipe	CC3,P,RTTP,ST
AT5G62310	AT5G62310.1	FSSATPLISPGQDDKDVAK	96	114	AT5G62310.1	FragPipe, ProteinProspector	P,PT,RTTP,SP,ST
AT5G62310	AT5G62310.1	VPANSNPGVESTHVGLAK	155	172	AT5G62310.1	FragPipe, ProteinProspector	FL,P,RTTP,SP,ST
AT5G62310	AT5G62310.1	GVRPFPVWR	207	215	AT5G62310.1	FragPipe	P,ST
AT5G62310	AT5G62310.1	AVGHMEEIMAAIRTK	218	232	AT5G62310.1	FragPipe	CIM
AT5G62310	AT5G62310.1	AVGHMEEIMAAIR	218	230	AT5G62310.1	FragPipe, ProteinProspector	LFP,P,RKD2,SD,ST
AT5G62310	AT5G62310.1	VGLEDLLVEAR	267	277	AT5G62310.1	FragPipe, ProteinProspector	CC3,CP,FL,P,RT,RTTP,RTUZ,SQ,ST
AT5G62310	AT5G62310.1	QCATMPASEFWLK	278	290	AT5G62310.1	FragPipe, ProteinProspector	P
AT5G62310	AT5G62310.1	RQELPMGGLK	302	311	AT5G62310.1	FragPipe	P
AT5G62310	AT5G62310.1	QELPMGGLK	303	311	AT5G62310.1	FragPipe	FL,HY,P
AT5G62310	AT5G62310.1	LLFILTR	317	323	AT5G62310.1	FragPipe, ProteinProspector	P,ST
AT5G62310	AT5G62310.1	KESGYVEEHILGMHQLSDLGVYPEQMVEISR	332	362	AT5G62310.1	FragPipe	P,SQSP
AT5G62310	AT5G62310.1	ESGYVEEHILGMHQLSDLGVYPEQMVEISR	333	362	AT5G62310.1	FragPipe	P,ST
AT5G62310	AT5G62310.1	ESGYVEEHILGMHQLSDLGVYPEQMVEISRQQDLLR	333	368	AT5G62310.1	ProteinProspector	CC3
AT5G62310	AT5G62310.1	QNLAGK	379	384	AT5G62310.1	ProteinProspector	B1
AT5G62310	AT5G62310.1	QDDQNSNSGADGVEVNTAR	385	403	AT5G62310.1	FragPipe, ProteinProspector	CC3,CP,P,PT,SP,ST
AT5G62310	AT5G62310.1	LPSAAEK	420	426	AT5G62310.1	ProteinProspector	B2
AT5G62310	AT5G62310.1	VYGDENAENLHSPSGQPASADR	446	467	AT5G62310.1	FragPipe, ProteinProspector	CP,FL,P,PT,RTTP,SP,ST
AT5G62310	AT5G62310.1	ICEVEIPVVHVEEHSR	490	505	AT5G62310.1	FragPipe, ProteinProspector	CC3,CP,FL,P,PT,SP,ST
AT5G62310	AT5G62310.1	ICTIADR	506	512	AT5G62310.1	FragPipe	P,ST
AT5G62310	AT5G62310.1	GINVNLR	517	523	AT5G62310.1	FragPipe	P
AT5G62310	AT5G62310.1	QEDLDEISQR	561	570	AT5G62310.1	FragPipe, ProteinProspector	CC10,CP,FL,P,RT,RTTP,RTUZ,SP,ST
AT5G62310	AT5G62310.1	SQNTFSLDELNILNEMSMTNGTK	582	604	AT5G62310.1	FragPipe, ProteinProspector	P,ST
AT5G62310	AT5G62310.1	NSQVDLLLSGR	621	631	AT5G62310.1	FragPipe, ProteinProspector	FL,P,ST
AT5G62310	AT5G62310.1	KTISELENYQQINK	632	645	AT5G62310.1	FragPipe, ProteinProspector	P
AT5G62310	AT5G62310.1	TISELENYQQINK	633	645	AT5G62310.1	FragPipe, ProteinProspector	FL,P,PT,RTTP,SP,ST
AT5G62310	AT5G62310.1	YVIQDR	676	681	AT5G62310.1	ProteinProspector	P
AT5G62310	AT5G62310.1	KADALVVETFGR	682	693	AT5G62310.1	FragPipe, ProteinProspector	P,ST
AT5G62310	AT5G62310.1	YIELCGLIDDEK	703	714	AT5G62310.1	FragPipe, ProteinProspector	P,ST
AT5G62310	AT5G62310.1	YIELCGLIDDEKVDSSNAMPDEESSADEDTVR	703	734	AT5G62310.1	FragPipe	P
AT5G62310	AT5G62310.1	VDSSNAMPDEESSADEDTVR	715	734	AT5G62310.1	FragPipe	P,ST
AT5G62310	AT5G62310.1	DRTSIEDFEIIKPISR	747	762	AT5G62310.1	ProteinProspector	P
AT5G62310	AT5G62310.1	TSIEDFEIIKPISR	749	762	AT5G62310.1	FragPipe, ProteinProspector	CC3,FL,P,PT,SP,ST,RTTP
AT5G62310	AT5G62310.1	ATGDLFAIK	775	783	AT5G62310.1	FragPipe, ProteinProspector	P
AT5G62310	AT5G62310.1	NILISVR	804	810	AT5G62310.1	FragPipe	RKD2,RTTP
AT5G62310	AT5G62310.1	NLGCLDEDMAR	845	855	AT5G62310.1	FragPipe, ProteinProspector	P,ST
AT5G62310	AT5G62310.1	DLKPDNLLINQDGHIK	877	892	AT5G62310.1	FragPipe, ProteinProspector	CIM,P,RTTP,ST
AT5G62310	AT5G62310.1	HAVVGTPDYLAPEILLGMGHGK	941	962	AT5G62310.1	FragPipe	P
AT5G62310	AT5G62310.1	DIPWPNVPEEISYEAHDLINK	999	1019	AT5G62310.1	FragPipe, ProteinProspector	FL,P,PT,SP,ST
AT5G62310	AT5G62310.1	LLTENPVQR	1020	1028	AT5G62310.1	FragPipe, ProteinProspector	P,ST
AT5G62310	AT5G62310.1	LGATGAGEVK	1029	1038	AT5G62310.1	FragPipe, ProteinProspector	P
AT5G62310	AT5G62310.1	AMFVPSAEPQDTSYFMSR	1056	1073	AT5G62310.1	FragPipe, ProteinProspector	FL,P,PT,RTUZ,ST
AT5G62310	AT5G62310.1	YSFSNFSFK	1127	1135	AT5G62310.1	FragPipe, ProteinProspector	FL,P,ST
AT5G62310	AT5G62310.1	NLSQLASINYDLVLK	1136	1150	AT5G62310.1	FragPipe, ProteinProspector	P
AT5G62310	AT5G62310.1	ESVEASNQSAPRPET	1154	1168	AT5G62310.1	ProteinProspector	FL,P,RT,RTTP,RTUZ,SP,ST
AT5G62320	AT5G62320.1	WTNYLRPDLK	65	74	AT1G66230.1,AT3G28470.1,AT4G12350.1,AT4G22680.1,AT5G56110.1,AT5G62320.1	ProteinProspector	EB
AT5G62330	AT5G62330.1	MLFIAFAK	162	169	AT5G62330.1	FragPipe, ProteinProspector	RTTP
AT5G62340	AT5G62340.1	QYQALFLLFSVFYLFSSVLTTATVNPAGTTTK	4	35	AT5G62340.1	ProteinProspector	CTSAM,P
AT5G62340	AT5G62340.1	STTYQSLCVETLSVYANTIK	46	65	AT5G62340.1	FragPipe, ProteinProspector	HY,RT,RTTP,RTUZ
AT5G62340	AT5G62340.1	HLLDAAITVSLNQALSTK	70	87	AT5G62340.1	FragPipe, ProteinProspector	RT,RTTP,B1
AT5G62340	AT5G62340.1	LFISHLR	88	94	AT5G62340.1	FragPipe, ProteinProspector	RT,RTTP,RTUZ
AT5G62340	AT5G62340.1	NAEVCAISGESHSVENTCSSPFADPGK	140	166	AT5G62340.1	FragPipe, ProteinProspector	RT,RTTP,RTUZ
AT5G62340	AT5G62340.1	DPGKISARGRIS	163	174	AT5G62340.1	FragPipe	ap,wt
AT5G62340	AT5G62340.1	QEINNAKMLFEAFPNK	190	205	AT5G62340.1	ProteinProspector	CTSAM,RKD2,RTTP,ST
AT5G62340	AT5G62340.1	MLFEAFPNK	197	205	AT5G62340.1	FragPipe, ProteinProspector	RT,RTTP,RTUZ
AT5G62340	AT5G62340.1	MLFEAFPNKH	197	206	AT5G62340.1	ProteinProspector	RT,RTTP,RTUZ
AT5G62350	AT5G62350.1	KAINFIQSSCK	34	44	AT5G62350.1	FragPipe, ProteinProspector	CIM,CLLF,CP,CT,CTSAM,FL,FLPD,HY,IND,LFD,LFP,LFPT,ND,PT,RKD2,RT,RTUZ,SCLF,SP,SQ,SQSP,SQV
AT5G62350	AT5G62350.1	ALNFIQSSCK	35	44	AT5G62350.1,AT5G62340.1	FragPipe, ProteinProspector	CC10,CC3,CP,CT,FL,FLPD,LFP,LFPT,ND,RKD2,RT,RTTP,RTUZ,SQ,ST,B1,B2,B3
AT5G62350	AT5G62350.1	AINFIQSSCK	35	44	AT5G62350.1	ProteinProspector	CC10,CC3,CP,CT,FL,FLPD,LFP,LFPT,ND,RKD2,RT,RTTP,RTUZ,SQ,ST,B1,B2,B3
AT5G62350	AT5G62350.1	TTTYPALCVHSLSVYANDIQTSPK	45	68	AT5G62350.1	FragPipe, ProteinProspector	CC10,CC3,CIM,CLLF,CP,CT,CTSAM,EB,FL,FLPD,HY,IND,LFD,LFP,LFPT,ND,PT,RKD2,RT,RTTP,RTUZ,SCLF,SD,SP,SQ,SQSP,SQV,ST,B1,B2,B3
AT5G62350	AT5G62350.1	TTTYPALCVHSLSVYANDIQTSPKR	45	69	AT5G62350.1	FragPipe, ProteinProspector	RKD2,B1,B2,B3
AT5G62350	AT5G62350.1	RLAETAIAVTLSR	69	81	AT5G62350.1	FragPipe, ProteinProspector	CLLF,CP,CT,CTSAM,FL,FLPD,HY,IND,LFD,LFP,LFPT,PT,RKD2,SCLF,SP,SQ,SQSP,SQV,ST
AT5G62350	AT5G62350.1	LAETAIAVTLSR	70	81	AT5G62350.1	FragPipe, ProteinProspector	CC10,CIM,CLLF,CP,CT,CTSAM,FL,FLPD,HY,IND,LFD,LFP,LFPT,ND,P,PT,RKD2,RT,RTTP,RTUZ,SCLF,SD,SDIMB,SP,SQ,SQSP,SQV,ST,B1,B2,B3
AT5G62350	AT5G62350.1	REVEAIKDCVEEMNDTVDR	101	119	AT5G62350.1	FragPipe	B1
AT5G62350	AT5G62350.1	EVEAIKDCVEEMNDTVDR	102	119	AT5G62350.1	FragPipe, ProteinProspector	CC10,CC3,CIM,CLLF,CP,CT,CTSAM,EB,FL,FLPD,HY,IND,LFD,LFP,LFPT,ND,P,PT,RKD2,RT,RTTP,RTUZ,SCLF,SD,SDIMB,SP,SQ,SQSP,SQV,ST,B1,B2,B3
AT5G62350	AT5G62350.1	EVEAIKDCVEEMNDTVDRLTK	102	122	AT5G62350.1	FragPipe	B1,B2
AT5G62350	AT5G62350.1	DCVEEMN	108	114	AT5G62350.1	FragPipe, ProteinProspector	ap,wt
AT5G62350	AT5G62350.1	DCVEEMNDTVDR	108	119	AT5G62350.1	FragPipe, ProteinProspector	CC10,CC3,CIM,CLLF,CP,CT,CTSAM,FL,FLPD,HY,IND,LFD,LFP,LFPT,ND,PT,RKD2,RT,RTTP,RTUZ,SCLF,SD,SP,SQ,SQSP,SQV,ST,B1
AT5G62350	AT5G62350.1	DCVEEMNDTVDRLTK	108	122	AT5G62350.1	FragPipe, ProteinProspector	B1,B3
AT5G62350	AT5G62350.1	DQDQFAYHMSNAQTWTSAALTDENTCSDGFSGR	135	167	AT5G62350.1	FragPipe, ProteinProspector	CC10,CC3,CIM,CLLF,CP,CT,CTSAM,EB,FL,FLPD,HY,IND,LFD,LFP,LFPT,ND,PT,RKD2,RT,RTTP,RTUZ,SCLF,SP,SQ,SQSP,SQV,ST,B1,B2
AT5G62350	AT5G62350.1	DENTCSDGFSGRVM	156	169	AT5G62350.1	FragPipe, ProteinProspector	ap,wt
AT5G62350	AT5G62350.1	DGFSGRVM	162	169	AT5G62350.1	FragPipe, ProteinProspector	ap,wt
AT5G62350	AT5G62350.1	ARIMNVGHETSNALSLINAFAK	179	200	AT5G62350.1	FragPipe, ProteinProspector	B1,B2,B3,CP
AT5G62350	AT5G62350.1	IMNVGHETSNALSLINAFAK	181	200	AT5G62350.1	FragPipe, ProteinProspector	CC10,CC3,CIM,CLLF,CP,CT,CTSAM,EB,FL,FLPD,HY,IND,LFD,LFP,LFPT,ND,P,PT,RKD2,RT,RTTP,RTUZ,SCLF,SD,SDIMB,SP,SQ,SQSP,SQV,ST,B1,B2,B3
AT5G62360	AT5G62360.1	SSCTFTTYPR	46	55	AT5G62360.1	FragPipe, ProteinProspector	CP,FL,FLPD,LFP,LFPT,PT,SP,SQ,SQSP,B3
AT5G62360	AT5G62360.1	LCFSSLSTHASLIQTSPK	56	73	AT5G62360.1	FragPipe, ProteinProspector	CP,CT,FL,FLPD,HY,LFP,LFPT,PT,RT,SCLF,SP,SQ,SQSP,SQV,ST
AT5G62360	AT5G62360.1	VTSAMMVR	89	96	AT5G62360.1	FragPipe, ProteinProspector	SQ,SQSP,B1,B3
AT5G62360	AT5G62360.1	DCVEELGDTLEELR	112	125	AT5G62360.1	FragPipe, ProteinProspector	CLLF,CP,CT,CTSAM,FLPD,LFD,LFP,LFPT,PT,SP,SQV,ST,B1
AT5G62360	AT5G62360.1	DCVEELGDTLEELRK	112	126	AT5G62360.1	FragPipe, ProteinProspector	CLLF,CP,CT,CTSAM,FL,FLPD,HY,IND,LFD,LFP,LFPT,ND,PT,SCLF,SP,SQ,SQSP,SQV,B1,B3
AT5G62370	AT5G62370.1	KATTCALSSELFPSTSAAVFSAASGDHR	16	43	AT5G62370.1	FragPipe	CLLF
AT5G62370	AT5G62370.1	LTEMGQPGVAETFYNQR	105	121	AT5G62370.1	FragPipe	ST
AT5G62370	AT5G62370.1	IIASGYAPSR	157	166	AT5G62370.1	FragPipe	FL,LFPT,ND
AT5G62370	AT5G62370.1	KGVQSNVFTYHIMIGSYCK	336	354	AT5G62370.1	FragPipe	CC10
AT5G62370	AT5G62370.1	GVQSNVFTYHIMIGSYCK	337	354	AT5G62370.1	FragPipe, ProteinProspector	SQV,SD
AT5G62370	AT5G62370.1	LFVNNTGSEDISR	364	376	AT5G62370.1	FragPipe	CC10,CIM
AT5G62370	AT5G62370.1	MVNLGCTPLPFSYNSVIK	503	520	AT5G62370.1	FragPipe, ProteinProspector	CC3
AT5G62370	AT5G62370.1	VVEAEETFAK	598	607	AT5G62370.1	FragPipe, ProteinProspector	CC3
AT5G62370	AT5G62370.1	MLESGIQPDEIAYMIMINTYARNGR	608	632	AT5G62370.1	FragPipe	PT
AT5G62370	AT5G62370.1	PLVSIPSSLGNYGSKSFAMEVIGK	762	785	AT5G62370.1	FragPipe	PT
AT5G62370	AT5G62370.1	EGIVPNLVTYTILMK	823	837	AT5G62370.1	FragPipe, ProteinProspector	CC3
AT5G62370	AT5G62370.1	PLDALALMLEMQKSGINPNK	877	896	AT5G62370.1	FragPipe	CLLF,CT,EB,SDIMB,SQSP,SQV
AT5G62370	AT5G62370.1	PLDALALMLEMQK	877	889	AT5G62370.1	FragPipe	FLPD
AT5G62380	AT5G62380.1	FHPTDEELVDYYLK	13	26	AT5G62380.1,AT5G62380.2	FragPipe, ProteinProspector	ND,RT
AT5G62380	AT5G62380.1	ATGSGFWK	85	92	AT5G62380.1,AT5G62380.2	FragPipe, ProteinProspector	IND
AT5G62380	AT5G62380.1	LETDENGPPHEEGWVVCR	135	152	AT5G62380.1,AT5G62380.2	FragPipe	HY
AT5G62390	AT5G62390.1	TLFHRL	1	7	AT5G62390.1	ProteinProspector	ap
AT5G62390	AT5G62390.1	TLFHRLDLI	1	10	AT5G62390.1	ProteinProspector	ap,wt
AT5G62390	AT5G62390.1	TLFHRLDLIDPYTCTPLIVR	2	21	AT5G62390.1	FragPipe, ProteinProspector	EB,FLPD,B1,B2,B3
AT5G62390	AT5G62390.1	LDLIDPYTCTPLIVR	7	21	AT5G62390.1	FragPipe, ProteinProspector	CC10,CC3,CIM,CLLF,CP,CT,CTSAM,EB,FL,FLPD,HY,IND,LFD,LFP,LFPT,ND,P,PT,RKD2,RT,RTTP,RTUZ,SCLF,SD,SP,SQ,SQSP,SQV,ST,B1,B2,B3
AT5G62390	AT5G62390.1	RRLEPEYPLK	81	90	AT5G62390.1	FragPipe	B1,B3
AT5G62390	AT5G62390.1	RLEPEYPLK	82	90	AT5G62390.1	FragPipe, ProteinProspector	CC10,CC3,CIM,CLLF,CP,CT,CTSAM,EB,FL,FLPD,HY,IND,LFD,LFP,LFPT,ND,P,PT,RKD2,RT,RTTP,RTUZ,SCLF,SD,SDIMB,SP,SQ,SQSP,SQV,ST,B1,B2,B3
AT5G62390	AT5G62390.1	LEPEYPLK	83	90	AT5G62390.1	FragPipe, ProteinProspector	CC10,CC3,CIM,CLLF,CP,CT,CTSAM,EB,FL,FLPD,HY,IND,LFP,LFPT,ND,P,PT,RKD2,RT,RTTP,RTUZ,SCLF,SD,SDIMB,SP,SQ,SQSP,SQV,ST,B1,B2,B3
AT5G62390	AT5G62390.1	YLCDRVSDLESKFDR	91	105	AT5G62390.1	FragPipe	B1
AT5G62390	AT5G62390.1	YLCDRVSDLESK	91	102	AT5G62390.1	FragPipe, ProteinProspector	B2,B3
AT5G62390	AT5G62390.1	DRVSDLESKF	94	103	AT5G62390.1	FragPipe, ProteinProspector	ap,wt
AT5G62390	AT5G62390.1	VSDLESKFDR	96	105	AT5G62390.1	FragPipe, ProteinProspector	CC10,CC3,CIM,CLLF,CP,CTSAM,EB,FL,FLPD,HY,IND,LFP,LFPT,ND,P,PT,RKD2,RT,RTTP,SCLF,SDIMB,SP,SQ,SQSP,SQV,ST,B1,B3,B2
AT5G62390	AT5G62390.1	VSDLESK	96	102	AT5G62390.1	FragPipe, ProteinProspector	B1,B2,B3
AT5G62390	AT5G62390.1	DLESKFDRLVSPKS	98	111	AT5G62390.1	FragPipe, ProteinProspector	ap,wt
AT5G62390	AT5G62390.1	FDRLVSPK	103	110	AT5G62390.1	FragPipe	B1,B2,B3
AT5G62390	AT5G62390.1	YKWEAEIQGPLER	129	141	AT5G62390.1	FragPipe, ProteinProspector	CC10,CC3,CIM,CLLF,CP,CT,CTSAM,EB,FL,FLPD,HY,IND,LFD,LFP,LFPT,ND,P,PT,RKD2,RT,RTTP,RTUZ,SCLF,SD,SDIMB,SP,SQ,SQSP,SQV,ST,B1,B3,B2
AT5G62390	AT5G62390.1	WEAEIQGPLER	131	141	AT5G62390.1	FragPipe, ProteinProspector	CC10,CC3,CIM,CLLF,CP,CT,CTSAM,EB,FL,FLPD,HY,IND,LFD,LFPT,ND,PT,RKD2,RT,RTUZ,SCLF,SD,SDIMB,SP,SQ,SQSP,SQV,ST,B1,B3
AT5G62390	AT5G62390.1	YKLEAEIEGSGER	143	155	AT5G62390.1	FragPipe, ProteinProspector	CC10,CC3,CIM,CLLF,CP,CT,CTSAM,EB,FL,FLPD,HY,IND,LFD,LFP,LFPT,ND,P,PT,RKD2,RT,RTTP,RTUZ,SCLF,SD,SDIMB,SP,SQ,SQSP,SQV,ST,B1,B2,B3
AT5G62390	AT5G62390.1	LEAEIEGSGER	145	155	AT5G62390.1	FragPipe, ProteinProspector	CC10,CC3,CIM,CLLF,CP,CT,CTSAM,EB,FL,FLPD,HY,IND,LFD,LFP,LFPT,ND,P,PT,RKD2,RT,RTTP,RTUZ,SCLF,SD,SDIMB,SP,SQ,SQSP,SQV,ST,B1
AT5G62390	AT5G62390.1	LEAEIEGSGERK	145	156	AT5G62390.1	FragPipe, ProteinProspector	CC10,CC3,CIM,CLLF,CP,CT,CTSAM,EB,FL,FLPD,HY,IND,LFD,LFP,LFPT,ND,P,PT,RKD2,RT,RTTP,RTUZ,SCLF,SD,SDIMB,SP,SQ,SQSP,SQV,ST,B1,B3
AT5G62390	AT5G62390.1	WTTEIK	159	164	AT5G62390.1	ProteinProspector	CC10,CC3,CLLF,CP,CT,CTSAM,EB,FL,FLPD,HY,IND,LFP,LFPT,PT,RKD2,RT,RTTP,SDIMB,SP,SQ,SQV,ST
AT5G62390	AT5G62390.1	LAALK	175	179	AT3G51270.1,AT3G51270.2,AT3G51270.3,AT3G51270.4,AT5G35390.1,AT5G62390.1	ProteinProspector	B1
AT5G62390	AT5G62390.1	AIAAAEAEK	187	195	AT5G62390.1,AT1G17290.1	FragPipe, ProteinProspector	CC10,CLLF,CP,CT,CTSAM,FL,FLPD,HY,IND,LFD,LFP,LFPT,ND,PT,RKD2,RT,SCLF,SP,SQ,SQSP,ST,B1,B2,B3
AT5G62390	AT5G62390.1	KSYNWTTEVK	203	212	AT5G62390.1	FragPipe, ProteinProspector	CC10,CIM,CLLF,CP,CT,CTSAM,EB,FL,FLPD,HY,IND,LFD,LFP,LFPT,ND,PT,RKD2,RT,RTUZ,SCLF,SD,SDIMB,SP,SQ,SQSP,SQV,ST
AT5G62390	AT5G62390.1	SYNWTTEVK	204	212	AT5G62390.1	FragPipe, ProteinProspector	CC10,CC3,CIM,CLLF,CP,CT,CTSAM,EB,FL,FLPD,HY,IND,LFD,LFP,LFPT,ND,P,PT,RKD2,RT,RTTP,RTUZ,SCLF,SD,SDIMB,SP,SQ,SQSP,SQV,ST,B1,B2,B3
AT5G62390	AT5G62390.1	SERENGEVSHTYIIK	213	227	AT5G62390.1	FragPipe, ProteinProspector	CC10,CC3,CIM,CLLF,CP,CTSAM,EB,FL,FLPD,HY,IND,LFD,LFPT,ND,PT,RKD2,RT,RTTP,SCLF,SDIMB,SP,SQ,SQSP,SQV,ST,B1,B3
AT5G62390	AT5G62390.1	ENGEVSHTYIIK	216	227	AT5G62390.1	FragPipe, ProteinProspector	CC10,CC3,CIM,CLLF,CP,CT,CTSAM,EB,FL,FLPD,HY,IND,LFD,LFP,LFPT,ND,P,PT,RKD2,RT,RTTP,RTUZ,SCLF,SD,SDIMB,SP,SQ,SQSP,SQV,ST,B1,B3
AT5G62390	AT5G62390.1	ATTGGEK	228	234	AT5G62390.1	FragPipe	B1,B2,B3
AT5G62390	AT5G62390.1	TRVVVIEEEEEEDDESSEHGAIVLR	257	281	AT5G62390.1	FragPipe	RKD2,B1
AT5G62390	AT5G62390.1	VVVIEEEEEEDDESSEHGAIVLR	259	281	AT5G62390.1	FragPipe, ProteinProspector	CC10,CC3,CIM,CLLF,CP,CT,CTSAM,EB,FL,FLPD,HY,IND,LFD,LFP,LFPT,ND,P,PT,RKD2,RT,RTTP,RTUZ,SCLF,SD,SDIMB,SP,SQ,SQSP,SQV,ST,B1
AT5G62390	AT5G62390.1	VVVIEEEEEEDDESSEHGAIVLRK	259	282	AT5G62390.1	FragPipe, ProteinProspector	EB,ND,RT,B1
AT5G62390	AT5G62390.1	NKEMPPEYAAVMIQR	298	312	AT5G62390.1	FragPipe, ProteinProspector	CC10,CIM,CLLF,CP,CT,CTSAM,EB,FL,FLPD,HY,IND,LFD,LFP,LFPT,ND,PT,RKD2,RT,RTTP,SCLF,SDIMB,SP,SQ,SQSP,SQV,ST,B1,B3,B2
AT5G62390	AT5G62390.1	EMPPEYAAVMIQR	300	312	AT5G62390.1	FragPipe, ProteinProspector	CC10,CC3,CIM,CLLF,CP,CT,CTSAM,EB,FL,FLPD,HY,IND,LFD,LFP,LFPT,ND,P,PT,RKD2,RT,RTTP,RTUZ,SCLF,SD,SDIMB,SP,SQ,SQSP,SQV,ST,B1,B2,B3
AT5G62390	AT5G62390.1	ALRDLAIAK	327	335	AT5G62390.1	FragPipe, ProteinProspector	B1,B2,B3
AT5G62390	AT5G62390.1	ASFHNFSYR	343	351	AT5G62390.1	FragPipe, ProteinProspector	CC10,CC3,CIM,CLLF,CP,CT,CTSAM,EB,FL,FLPD,HY,IND,LFD,LFP,LFPT,ND,P,PT,RKD2,RT,RTTP,RTUZ,SCLF,SD,SDIMB,SP,SQ,SQSP,SQV,ST,B3
AT5G62390	AT5G62390.1	LIARDGEER	353	361	AT5G62390.1	FragPipe	B1
AT5G62390	AT5G62390.1	RSMVDELEAMLDVVDPQPQGK	390	410	AT5G62390.1	FragPipe, ProteinProspector	CC10,CC3,CIM,CLLF,CP,CTSAM,EB,FL,FLPD,IND,LFPT,ND,P,PT,RKD2,RT,RTTP,SCLF,SD,SDIMB,SP,SQ,SQSP,SQV,ST,B1
AT5G62390	AT5G62390.1	SMVDELEAMLDVVDPQPQGK	391	410	AT5G62390.1	FragPipe, ProteinProspector	CC10,CC3,CIM,CLLF,CP,CT,CTSAM,EB,FL,FLPD,HY,IND,LFD,LFP,LFPT,ND,P,PT,RKD2,RT,RTTP,RTUZ,SCLF,SD,SDIMB,SP,SQ,SQSP,SQV,ST,B1,B2
AT5G62390	AT5G62390.1	DVVDPQPQGKSLSMRRRTF	401	419	AT5G62390.1	FragPipe, ProteinProspector	ap,wt
AT5G62390	AT5G62390.1	DPQPQGKSLSMRRRTF	404	419	AT5G62390.1	FragPipe, ProteinProspector	ap,wt
AT5G62390	AT5G62390.1	RTFDMPDSLIR	417	427	AT5G62390.1	FragPipe, ProteinProspector	CC10,CC3,CIM,CLLF,CP,CT,CTSAM,EB,FL,FLPD,HY,IND,LFD,LFP,LFPT,ND,P,PT,RKD2,RT,RTTP,RTUZ,SCLF,SD,SDIMB,SP,SQ,SQSP,SQV,ST,B1,B3,B2
AT5G62390	AT5G62390.1	RTFDMPDSLIRK	417	428	AT5G62390.1	FragPipe	B1
AT5G62390	AT5G62390.1	TFDMPDSLIR	418	427	AT5G62390.1	FragPipe, ProteinProspector	CC10,CC3,CIM,CLLF,CP,CT,CTSAM,EB,FL,FLPD,HY,IND,LFD,LFP,LFPT,ND,P,PT,RKD2,RT,RTTP,RTUZ,SCLF,SD,SDIMB,SP,SQ,SQSP,SQV,ST,B1,B2,B3
AT5G62390	AT5G62390.1	TFDMPDSLIRK	418	428	AT5G62390.1	FragPipe, ProteinProspector	EB,RKD2,SDIMB,B1,B3
AT5G62390	AT5G62390.1	KEIAEGVTQIVQMLETEEE	428	446	AT5G62390.1	ProteinProspector	CC10,CC3,CIM,CLLF,CP,CT,CTSAM,EB,FL,FLPD,HY,IND,LFD,LFPT,ND,P,PT,RKD2,RT,RTTP,SCLF,SDIMB,SP,SQ,SQSP,SQV,ST,B2,B3
AT5G62390	AT5G62390.1	EIAEGVTQIVQMLETEEE	429	446	AT5G62390.1	ProteinProspector	CC10,CC3,CIM,CP,EB,FLPD,LFPT,ND,RKD2,RT,RTTP,SD,SDIMB,SQV,ST,B1
AT5G62400	AT5G62400.1	DDEDEEEMLK	59	68	AT5G62400.1	FragPipe	CLLF,CT,FL,ND,SCLF,SQ
AT5G62400	AT5G62400.1	LTELEEAFK	76	84	AT5G62400.1	FragPipe	CT
AT5G62400	AT5G62400.1	SLVESLHAEYQDANSLEEK	112	130	AT5G62400.1	FragPipe, ProteinProspector	P
AT5G62400	AT5G62400.1	DSLVDVIPHTLQGQIRHFPTK	174	194	AT5G62400.1	FragPipe	CC3
AT5G62410	AT5G62410.1	EICLEGFK	5	12	AT5G62410.1,AT3G47460.1,AT3G47460.2	FragPipe, ProteinProspector	CC10,CC3,CIM,CP,FL,HY,ND,P,RKD2,RT,RTTP,RTUZ,B3
AT5G62410	AT5G62410.1	TVVSGFDPHFNAITGLNGSGK	18	38	AT5G62410.1	FragPipe, ProteinProspector	CC10,CC3,CIM,CP,CTSAM,FL,HY,ND,PT,RKD2,RT,RTTP,RTUZ,SQ
AT5G62410	AT5G62410.1	AANLQELVYK	59	68	AT5G62410.1,AT3G47460.1,AT3G47460.2	FragPipe, ProteinProspector	CC10,CC3,CIM,CP,CTSAM,FL,FLPD,RKD2,RT,RTTP,RTUZ,SCLF,SQ,B3,B2
AT5G62410	AT5G62410.1	QGQAGITK	69	76	AT5G62410.1	FragPipe, ProteinProspector	B1,B3
AT5G62410	AT5G62410.1	ATVSVTFDNSER	77	88	AT5G62410.1,AT3G47460.1,AT3G47460.2	FragPipe, ProteinProspector	CC10,CC3,CIM,CP,CT,CTSAM,FL,HY,LFPT,RKD2,RT,RTTP,RTUZ,SQ,B1,B2,B3
AT5G62410	AT5G62410.1	HRSPLGYEEHPEITVTR	89	105	AT5G62410.1	FragPipe, ProteinProspector	RKD2
AT5G62410	AT5G62410.1	SPLGYEEHPEITVTR	91	105	AT5G62410.1	FragPipe, ProteinProspector	CC10,CC3,CIM,CP,CTSAM,FL,FLPD,HY,LFPT,P,RKD2,RT,RTTP,RTUZ,SQ
AT5G62410	AT5G62410.1	QIVVGGR	106	112	AT5G62410.1	FragPipe	B2,B3
AT5G62410	AT5G62410.1	LAQPSQVQNLFHSVQLNVNNPHFLIMQGR	121	149	AT5G62410.1	FragPipe, ProteinProspector	CC10,CC3,CP,CTSAM,EB,FL,HY,RT,RTTP,SQ
AT5G62410	AT5G62410.1	VLNMKPPEILSMLEEAAGTR	153	172	AT5G62410.1	FragPipe, ProteinProspector	CC10,CC3,CIM,CP,CTSAM,EB,FL,FLPD,HY,IND,LFPT,PT,RKD2,RT,RTTP,RTUZ,SQ,ST
AT5G62410	AT5G62410.1	LLDHEILPALEK	198	209	AT5G62410.1	FragPipe, ProteinProspector	CC10,CC3,CIM,CP,CTSAM,EB,FL,FLPD,HY,LFD,ND,P,PT,RKD2,RT,RTTP,RTUZ,SQ,ST,B1,B3
AT5G62410	AT5G62410.1	EKSQYMQWANGNAELDR	213	229	AT5G62410.1,AT3G47460.1,AT3G47460.2	FragPipe, ProteinProspector	CC10,CC3,CP,RKD2
AT5G62410	AT5G62410.1	SQYMQWANGNAELDR	215	229	AT5G62410.1,AT3G47460.1,AT3G47460.2	FragPipe, ProteinProspector	CC10,CC3,CIM,CP,CTSAM,FL,FLPD,HY,IND,LFD,LFPT,PT,RKD2,RT,RTTP,RTUZ,SQ
AT5G62410	AT5G62410.1	RFCIAFEYVQAEK	232	244	AT5G62410.1	FragPipe	CC3,RKD2
AT5G62410	AT5G62410.1	FCIAFEYVQAEK	233	244	AT5G62410.1	FragPipe, ProteinProspector	CC3
AT5G62410	AT5G62410.1	IRDNAVLGVGEMK	245	257	AT5G62410.1	FragPipe, ProteinProspector	CC3,CIM,CP,CTSAM,FL,RTTP,RTUZ,SQ,B1,B3
AT5G62410	AT5G62410.1	DNAVLGVGEMK	247	257	AT5G62410.1	FragPipe, ProteinProspector	CC10,CC3,RT
AT5G62410	AT5G62410.1	IDAETEKTQEEIQEFEK	263	279	AT5G62410.1	FragPipe, ProteinProspector	CC10,CC3,CIM,CTSAM,EB,FL,FLPD,ND,RKD2,RTTP
AT5G62410	AT5G62410.1	TQEEIQEFEK	270	279	AT5G62410.1	FragPipe, ProteinProspector	CC10,CC3,CIM,CP,CT,CTSAM,EB,FL,FLPD,HY,IND,LFD,LFP,LFPT,ND,P,PT,RKD2,RT,RTTP,RTUZ,SCLF,SQ,ST,B1,B3
AT5G62410	AT5G62410.1	EASMGGEVK	289	297	AT5G62410.1,AT3G47460.1,AT3G47460.2	FragPipe, ProteinProspector	B1,B3
AT5G62410	AT5G62410.1	TLSEKVDSLAQEMTR	298	312	AT5G62410.1	FragPipe, ProteinProspector	CIM,RKD2,B1,B3
AT5G62410	AT5G62410.1	VDSLAQEMTR	303	312	AT5G62410.1	FragPipe, ProteinProspector	CC10,CC3,CIM,CP,CT,CTSAM,FL,FLPD,HY,ND,PT,RKD2,RT,RTTP,RTUZ,SQ,ST,B1,B3,LFPT
AT5G62410	AT5G62410.1	LNNKEDTLLGEK	317	328	AT5G62410.1	FragPipe, ProteinProspector	CC10,CC3,CIM,HY,RT,RTTP,RTUZ,SQ
AT5G62410	AT5G62410.1	EDTLLGEKENVEK	321	333	AT5G62410.1	FragPipe, ProteinProspector	CC10,CC3,CIM,CP,CTSAM,FLPD,HY,RKD2,RT,RTTP,RTUZ,SQ
AT5G62410	AT5G62410.1	EDTLLGEK	321	328	AT5G62410.1	FragPipe	CC3,FL
AT5G62410	AT5G62410.1	DTLLGEKENVEKIVHSIE	322	339	AT5G62410.1	FragPipe, ProteinProspector	ap,wt
AT5G62410	AT5G62410.1	IVHSIEDLKK	334	343	AT5G62410.1	FragPipe, ProteinProspector	CC10,CC3,CP,CTSAM,FLPD,HY,RKD2,RTTP,RTUZ,SQ
AT5G62410	AT5G62410.1	IVHSIEDLK	334	342	AT5G62410.1	FragPipe, ProteinProspector	B1,B3
AT5G62410	AT5G62410.1	SEEGAADLK	355	363	AT5G62410.1	FragPipe, ProteinProspector	CC3
AT5G62410	AT5G62410.1	FQELSTTLEECEK	366	378	AT5G62410.1	FragPipe, ProteinProspector	CC10,CC3,CIM,CP,EB,FL,FLPD,HY,PT,RKD2,RT,RTTP,RTUZ,SP,SQ,ST,B3
AT5G62410	AT5G62410.1	FQELSTTLEECEKEHQGVLAGK	366	387	AT5G62410.1	FragPipe, ProteinProspector	CC10,CC3,CIM,CP,CTSAM,EB,FL,FLPD,HY,RKD2,RTTP,RTUZ,SQ
AT5G62410	AT5G62410.1	SSGDEEKCLEDQLR	388	401	AT5G62410.1,AT3G47460.1,AT3G47460.2	FragPipe	B1
AT5G62410	AT5G62410.1	CLEDQLR	395	401	AT5G62410.1,AT3G47460.1,AT3G47460.2	FragPipe, ProteinProspector	CC10,CC3,CIM,CLLF,CTSAM,EB,FLPD,HY,ND,RKD2,RTUZ,SQ,ST,B1
AT5G62410	AT5G62410.1	IAVGTAGTELK	405	415	AT5G62410.1	FragPipe, ProteinProspector	CC10,CC3,CIM,CP,CTSAM,EB,HY,RKD2,RTUZ,SP,SQ,B1,B3,B2
AT5G62410	AT5G62410.1	LEEAIEVENELGAR	439	452	AT5G62410.1	FragPipe, ProteinProspector	CC10,CC3,CIM,CP,CT,CTSAM,EB,HY,IND,RKD2,RT,RTTP,RTUZ,SCLF,SQ,B1
AT5G62410	AT5G62410.1	KALESIPYNEGQMEALEK	461	478	AT5G62410.1	FragPipe, ProteinProspector	CC10,CC3,CIM,EB,RT,RTTP,SQ,SQSP
AT5G62410	AT5G62410.1	ALESIPYNEGQMEALEK	462	478	AT5G62410.1	FragPipe, ProteinProspector	CC10,CC3,CP,CT,CTSAM,EB,FL,FLPD,HY,IND,LFPT,P,PT,RKD2,RT,RTTP,RTUZ,SP,SQ,SQSP,ST,B1
AT5G62410	AT5G62410.1	ALESIPYNEGQMEALEKDR	462	480	AT5G62410.1	FragPipe	FL,B1,B3
AT5G62410	AT5G62410.1	ALESIPYNEGQMEALEKDRGAELEVVQR	462	489	AT5G62410.1	FragPipe	B1
AT5G62410	AT5G62410.1	DRGAELEVVQR	479	489	AT5G62410.1	FragPipe, ProteinProspector	CC10,CC3,CIM,CP,FL,HY,RT,RTUZ,SQ,B1,B3
AT5G62410	AT5G62410.1	GAELEVVQR	481	489	AT5G62410.1	FragPipe, ProteinProspector	CC10,RT,RTUZ,B1,B3,CC3
AT5G62410	AT5G62410.1	GLSAQLANFQFTYSDPVR	496	513	AT5G62410.1	FragPipe, ProteinProspector	CC10,CC3,CIM,CP,CTSAM,EB,FL,FLPD,HY,ND,RKD2,RT,RTUZ,ST,B1,B2,B3,P
AT5G62410	AT5G62410.1	SSMTALEVTAGGK	534	546	AT5G62410.1,AT3G47460.1,AT3G47460.2	FragPipe, ProteinProspector	CC10,CC3,CIM,CP,EB,FL,FLPD,HY,LFPT,PT,RKD2,RT,RTTP,RTUZ,SQ,B1,B3
AT5G62410	AT5G62410.1	LYDVVVDSEDTGK	547	559	AT5G62410.1	FragPipe, ProteinProspector	CC10,CC3,CIM,CP,CT,CTSAM,FL,HY,LFD,LFP,LFPT,RKD2,RT,RTTP,RTUZ,SQ,B1,B3,PT
AT5G62410	AT5G62410.1	LYDVVVDSEDTGKQLLQNGALR	547	568	AT5G62410.1	FragPipe	B1
AT5G62410	AT5G62410.1	QLLQNGALR	560	568	AT5G62410.1	FragPipe, ProteinProspector	CIM,CTSAM,SQ,B3,RTUZ
AT5G62410	AT5G62410.1	RVTIIPLNK	570	578	AT5G62410.1,AT3G47460.1,AT3G47460.2	FragPipe, ProteinProspector	RKD2,RT,RTTP,RTUZ
AT5G62410	AT5G62410.1	VTIIPLNK	571	578	AT5G62410.1,AT3G47460.1,AT3G47460.2	FragPipe, ProteinProspector	CC3,CP,RKD2,RTUZ,SQ,FL
AT5G62410	AT5G62410.1	IQSYVVQPR	579	587	AT5G62410.1	FragPipe, ProteinProspector	CC10,CC3,CIM,CP,FL,HY,LFPT,RKD2,RT,RTTP,B1,B3
AT5G62410	AT5G62410.1	LVGKDNAELALSLVGYSDELK	595	615	AT5G62410.1	FragPipe	RKD2
AT5G62410	AT5G62410.1	DNAELALSLVGYSDELK	599	615	AT5G62410.1	FragPipe, ProteinProspector	CC10,CC3,CP,FL,FLPD,HY,LFPT,P,RKD2,RT,RTTP,RTUZ,SQ,CIM
AT5G62410	AT5G62410.1	NAMEYVFGSTFVCK	616	629	AT5G62410.1,AT3G47460.1,AT3G47460.2	FragPipe, ProteinProspector	CC10,CC3,CP,CTSAM,FL,HY,LFPT,SQ,B3
AT5G62410	AT5G62410.1	TPSVTLEGDIFQPSGLLTGGSR	645	666	AT5G62410.1	FragPipe, ProteinProspector	CC10,CC3,CP,CT,CTSAM,FLPD,LFD,PT,RKD2,RTTP,RTUZ,SP,SQ,ST,B3
AT5G62410	AT5G62410.1	KLHDLAEAESELQGHQK	675	691	AT5G62410.1	FragPipe, ProteinProspector	CC10,CC3,CIM,CP,FL,HY,PT,RKD2,RT,RTTP,RTUZ,SQ
AT5G62410	AT5G62410.1	LHDLAEAESELQGHQK	676	691	AT5G62410.1	FragPipe, ProteinProspector	CC10,CC3,CIM,CP,RTTP
AT5G62410	AT5G62410.1	DLAEAESELQGHQKRLA	678	694	AT5G62410.1	FragPipe, ProteinProspector	ap,wt
AT5G62410	AT5G62410.1	RLADVESQIK	692	701	AT5G62410.1	FragPipe, ProteinProspector	RKD2
AT5G62410	AT5G62410.1	LADVESQIK	693	701	AT5G62410.1	FragPipe, ProteinProspector	CIM,EB,RKD2,RT,RTTP,SQ,B1,B3
AT5G62410	AT5G62410.1	LADVESQIKELQPLQMK	693	709	AT5G62410.1	FragPipe	ND,B1
AT5G62410	AT5G62410.1	ELQPLQMK	702	709	AT5G62410.1	FragPipe, ProteinProspector	RKD2,RTUZ,SQ,B3
AT5G62410	AT5G62410.1	FTDVYAQLELK	710	720	AT5G62410.1	FragPipe, ProteinProspector	CC10,CC3,CIM,CP,FL,FLPD,HY,PT,RKD2,RT,RTTP,RTUZ,B1,B3
AT5G62410	AT5G62410.1	TYDLSLFLK	721	729	AT5G62410.1	FragPipe, ProteinProspector	CC10,CC3,CIM,CP,CT,CTSAM,EB,FL,FLPD,HY,IND,LFPT,ND,PT,RKD2,RT,RTTP,RTUZ,SQ
AT5G62410	AT5G62410.1	KLEEELEEAK	745	754	AT5G62410.1	FragPipe, ProteinProspector	CC10,CC3,CIM,CP,CTSAM,EB,FL,FLPD,HY,IND,LFPT,ND,P,PT,RKD2,RT,RTTP,RTUZ,SCLF,SP,SQ,ST
AT5G62410	AT5G62410.1	LEEELEEAK	746	754	AT5G62410.1	FragPipe, ProteinProspector	CC10,CC3,CP,EB,FL,FLPD,HY,PT,RKD2,RTUZ,SQ
AT5G62410	AT5G62410.1	NCFDAVSK	766	773	AT5G62410.1	FragPipe, ProteinProspector	CTSAM,RT,SQ,B3
AT5G62410	AT5G62410.1	EKLVMEEEAMK	818	828	AT5G62410.1	FragPipe, ProteinProspector	CC3,RTTP
AT5G62410	AT5G62410.1	LVMEEEAMK	820	828	AT5G62410.1	FragPipe, ProteinProspector	CC10,CC3,CP,RKD2,RTUZ,SQ
AT5G62410	AT5G62410.1	LVMEEEAMKQEQSSLESHLTSLETQISTLTSEVDEQR	820	856	AT5G62410.1	FragPipe, ProteinProspector	CC10,CC3,EB,FL,HY,RKD2,SQ
AT5G62410	AT5G62410.1	QEQSSLESHLTSLETQISTLTSEVDEQR	829	856	AT5G62410.1	FragPipe, ProteinProspector	CC10,CC3,CP,CT,FL,FLPD,HY,RKD2,RTTP,RTUZ,SQ
AT5G62410	AT5G62410.1	IHDESLAELK	865	874	AT5G62410.1	FragPipe, ProteinProspector	CC10,CC3,CIM,CP,CT,CTSAM,EB,FL,FLPD,HY,LFD,LFPT,ND,P,RKD2,RT,RTTP,RTUZ,SQ,ST,B2,B3
AT5G62410	AT5G62410.1	MKECDTQISGFVTDQEK	880	896	AT5G62410.1	FragPipe, ProteinProspector	CC10,CC3,CIM,CP,CT,CTSAM,EB,FL,FLPD,HY,LFD,RKD2,RT,RTTP,RTUZ,SQ
AT5G62410	AT5G62410.1	ECDTQISGFVTDQEK	882	896	AT5G62410.1	FragPipe, ProteinProspector	CC3,CIM,CP,FL,FLPD,RTTP,RTUZ
AT5G62410	AT5G62410.1	LSDMKLER	901	908	AT5G62410.1	FragPipe	RKD2
AT5G62410	AT5G62410.1	KLENEVVR	910	917	AT5G62410.1	FragPipe	PT,RKD2
AT5G62410	AT5G62410.1	LENEVVR	911	917	AT5G62410.1	FragPipe	CC3,RT,RTUZ
AT5G62410	AT5G62410.1	HTWIASEK	936	943	AT5G62410.1	FragPipe, ProteinProspector	CC10,RKD2,RTUZ,B3
AT5G62410	AT5G62410.1	GGTDYDFESCDPYVAR	949	964	AT5G62410.1	FragPipe, ProteinProspector	CC10,CC3,CP,CT,CTSAM,EB,FL,FLPD,HY,IND,LFD,LFP,LFPT,ND,P,PT,RKD2,RT,RTTP,RTUZ,SCLF,SQ,ST,B1
AT5G62410	AT5G62410.1	LQSDQSGLEK	970	979	AT5G62410.1	FragPipe, ProteinProspector	CC3,CIM,HY,RTTP,SQ,B1,B3
AT5G62410	AT5G62410.1	KVMAMFEK	984	991	AT5G62410.1	ProteinProspector	CTSAM
AT5G62410	AT5G62410.1	VMAMFEK	985	991	AT5G62410.1	FragPipe, ProteinProspector	CC3,CIM,RKD2
AT5G62410	AT5G62410.1	AEDEYNALISK	992	1002	AT5G62410.1	FragPipe, ProteinProspector	CC10,CC3,CIM,CP,CTSAM,EB,FL,FLPD,HY,ND,P,RKD2,RT,RTTP,RTUZ,SP,SQ,ST,B3
AT5G62410	AT5G62410.1	AEDEYNALISKK	992	1003	AT5G62410.1	FragPipe, ProteinProspector	RKD2
AT5G62410	AT5G62410.1	VIEELDEK	1016	1023	AT5G62410.1,AT3G47460.1,AT3G47460.2	FragPipe, ProteinProspector	CC10,CC3,CIM,CP,CT,CTSAM,FL,FLPD,HY,IND,LFD,LFP,LFPT,ND,P,PT,RKD2,RT,RTTP,RTUZ,SCLF,SP,SQ,ST,B1,B3
AT5G62410	AT5G62410.1	VNQDFGSIFSTLLPGTMAK	1035	1053	AT5G62410.1	FragPipe, ProteinProspector	CC3,CIM,CP,CT,CTSAM,EB,FLPD,HY,IND,RKD2,RT,RTTP,SP,SQ,ST,CC10,FL,LFD,RTUZ
AT5G62410	AT5G62410.1	LEPPEDGNFLDGLEVR	1054	1069	AT5G62410.1	FragPipe, ProteinProspector	CC10,CC3,CIM,CP,CT,CTSAM,EB,FL,FLPD,HY,LFD,RKD2,RT,RTTP,RTUZ,SQ,B1,B3
AT5G62410	AT5G62410.1	QSLSELSGGQR	1078	1088	AT5G62410.1,AT3G47460.1,AT3G47460.2	FragPipe, ProteinProspector	CC10,CC3,CP,FLPD,HY,P,RKD2,RTTP,B3
AT5G62410	AT5G62410.1	AHFPHSQFIVVSLK	1131	1144	AT5G62410.1	FragPipe, ProteinProspector	CC3,CIM,CP,FL,HY,RT,RTUZ
AT5G62410	AT5G62410.1	EGMFNNANVLFR	1145	1156	AT5G62410.1	FragPipe, ProteinProspector	CC3,CP,RKD2,B3
AT5G62410	AT5G62410.1	TKFVDGVSTVQR	1157	1168	AT5G62410.1,AT3G47460.1,AT3G47460.2	FragPipe, ProteinProspector	CC10,CIM,RKD2,RTTP,B1,B3
AT5G62410	AT5G62410.1	FVDGVSTVQR	1159	1168	AT5G62410.1,AT3G47460.1,AT3G47460.2	FragPipe, ProteinProspector	CC10,CC3,CIM,CP,CT,FL,FLPD,HY,LFPT,RKD2,RT,RTTP,RTUZ,SQ,B3
AT5G62420	AT5G62420.1	CGETIPLLGMGTYCPQK	10	26	AT5G62420.1	FragPipe, ProteinProspector	RTTP
AT5G62420	AT5G62420.1	ESTISAVHQAIK	29	40	AT5G62420.1	FragPipe	RTUZ
AT5G62420	AT5G62420.1	IYGSEEALGTALGQAISYGTVQR	51	73	AT5G62420.1	FragPipe, ProteinProspector	RTTP,RTUZ
AT5G62420	AT5G62420.1	LWSSDHHDPISALIQTLK	82	99	AT5G62420.1	FragPipe, ProteinProspector	RTTP
AT5G62420	AT5G62420.1	TMGLDYLDNYLVHWPIK	100	116	AT5G62420.1	FragPipe, ProteinProspector	CC3,RTTP
AT5G62420	AT5G62420.1	EDEFEKDLGIEETWQGMER	128	146	AT5G62420.1	FragPipe	SDIMB
AT5G62420	AT5G62420.1	DLGIEETWQGMER	134	146	AT5G62420.1	FragPipe	RTTP,SCLF
AT5G62420	AT5G62420.1	CLEMGLCRSIGVSNFSSK	147	164	AT5G62420.1	FragPipe	B3
AT5G62420	AT5G62420.1	HNATPAQVALR	235	245	AT5G62420.1	FragPipe, ProteinProspector	RTTP
AT5G62420	AT5G62420.1	LDDQDLSLIDHLEEWK	275	290	AT5G62420.1	FragPipe, ProteinProspector	RTTP,RTUZ
AT5G62440	AT5G62440.1	MAEEQEIVDSLSAEVNPDQK	1	20	AT5G62440.1	FragPipe	LFP,SD,SP
AT5G62440	AT5G62440.1	AEEQEIV	2	8	AT5G62440.1	FragPipe	ap,wt
AT5G62440	AT5G62440.1	AEEQEIVDSLSAEVNPDQK	2	20	AT5G62440.1	FragPipe, ProteinProspector	CC10,CC3,CLLF,CP,CT,CTSAM,EB,FL,FLPD,HY,LFD,LFP,PT,RKD2,RT,RTTP,RTUZ,SP,SQ,SQSP,B1
AT5G62440	AT5G62440.1	AEEQEIVDSLSAEVNPDQKVDMEVETATPK	2	31	AT5G62440.1	FragPipe, ProteinProspector	CC10,CC3,CP,CTSAM,FL,RKD2,RTTP,SQ,B2
AT5G62440	AT5G62440.1	VDMEVETATPK	21	31	AT5G62440.1	FragPipe, ProteinProspector	CC10,CC3,CIM,CLLF,CP,CT,CTSAM,EB,FL,FLPD,HY,IND,LFD,LFP,LFPT,ND,P,PT,RKD2,RT,RTTP,RTUZ,SCLF,SD,SP,SQ,SQSP,ST,B1,B3
AT5G62440	AT5G62440.1	VDMEVETATPKAETGDEK	21	38	AT5G62440.1	FragPipe	HY
AT5G62440	AT5G62440.1	AETGDEK	32	38	AT5G62440.1	FragPipe	B1
AT5G62440	AT5G62440.1	AETGDEKR	32	39	AT5G62440.1	FragPipe	B1
AT5G62440	AT5G62440.1	AETGDEKRER	32	41	AT5G62440.1	FragPipe	B1
AT5G62440	AT5G62440.1	REREETEEEENGGESK	39	54	AT5G62440.1	FragPipe	B1
AT5G62440	AT5G62440.1	EREETEEEENGGESK	40	54	AT5G62440.1	FragPipe, ProteinProspector	CC10,CC3,CIM,CP,CT,CTSAM,EB,FL,FLPD,HY,LFD,ND,P,PT,RKD2,RT,RTTP,RTUZ,SCLF,SD,SDIMB,SP,SQ,SQSP,ST,B1
AT5G62440	AT5G62440.1	EETEEEENGGESK	42	54	AT5G62440.1	FragPipe	P
AT5G62440	AT5G62440.1	EFVTSVAMFDYFVK	73	86	AT5G62440.1	FragPipe, ProteinProspector	CC10,CC3,CIM,CLLF,CP,CT,CTSAM,EB,FL,FLPD,HY,IND,LFD,LFP,LFPT,ND,P,PT,RKD2,RT,RTTP,RTUZ,SCLF,SD,SDIMB,SP,SQ,SQSP,ST,B1
AT5G62440	AT5G62440.1	EFVTSVAMFDYFVKFLHFWPTDLDVNK	73	99	AT5G62440.1	ProteinProspector	EB
AT5G62440	AT5G62440.1	FLHFWPTDLDVNK	87	99	AT5G62440.1	FragPipe, ProteinProspector	CC10,CC3,CIM,CP,CT,CTSAM,FL,FLPD,HY,LFD,LFPT,ND,P,PT,RKD2,RT,RTTP,RTUZ,SCLF,SP,SQ,ST,B3
AT5G62440	AT5G62440.1	YEHMVLLDLIK	100	110	AT5G62440.1	FragPipe, ProteinProspector	CC10,CC3,CIM,CP,CT,CTSAM,FL,FLPD,HY,LFD,LFP,LFPT,P,PT,RKD2,RT,RTTP,RTUZ,SP,SQ,ST
AT5G62440	AT5G62440.1	CFFLVREDDTADDFSFR	139	155	AT5G62440.1	FragPipe, ProteinProspector	B1,B3
AT5G62440	AT5G62440.1	CFFLVREDDTADDFSFRK	139	156	AT5G62440.1	FragPipe	B1
AT5G62440	AT5G62440.1	CFFLVR	139	144	AT5G62440.1	ProteinProspector	CC10,FLPD,HY,LFPT,ND,PT,RKD2,RT,RTTP,RTUZ,SP
AT5G62440	AT5G62440.1	EDDTADDFSFR	145	155	AT5G62440.1	FragPipe, ProteinProspector	CC10,CC3,CIM,CP,CT,CTSAM,EB,FL,FLPD,HY,IND,LFD,LFP,LFPT,ND,PT,RKD2,RT,RTTP,RTUZ,SCLF,SD,SP,SQ,SQV,ST,B1
AT5G62440	AT5G62440.1	EDDTADDFSFRK	145	156	AT5G62440.1	FragPipe, ProteinProspector	CC10,CC3,CIM,CP,CTSAM,FL,FLPD,HY,IND,LFD,LFP,LFPT,ND,P,PT,RKD2,RTTP,RTUZ,SCLF,SP,SQ,SQSP,ST,B1,B3
AT5G62440	AT5G62440.1	DFSFRKCV	151	158	AT5G62440.1	FragPipe	wt
AT5G62440	AT5G62440.1	KCVDQILPLPENMK	156	169	AT5G62440.1	FragPipe, ProteinProspector	CC10,CC3,CIM,CP,CT,CTSAM,FL,FLPD,HY,LFD,LFP,LFPT,P,PT,RKD2,RT,RTTP,RTUZ,SP,SQSP,ST
AT5G62440	AT5G62440.1	CVDQILPLPENMK	157	169	AT5G62440.1	FragPipe, ProteinProspector	CC10,CC3,CIM,CP,CT,FL,FLPD,HY,ND,P,PT,RKD2,RT,SP,SQV,ST,B1,B2,B3,RTTP,SQ
AT5G62440	AT5G62440.1	CVDQILPLPENMKTPGANGNGHGGGR	157	182	AT5G62440.1	ProteinProspector	HY
AT5G62440	AT5G62440.1	TPGANGNGHGGGR	170	182	AT5G62440.1	FragPipe	B3
AT5G62460	AT5G62460.1	LVKPESLNSDR	12	22	AT5G62460.1,AT5G62460.2,AT5G62460.3	FragPipe, ProteinProspector	CC10,CC3,CIM,CP,EB,FL,FLPD,PT,RKD2,RT,RTTP,SDIMB,SQ,SQV,ST
AT5G62460	AT5G62460.1	GSNQSIESSGESSR	23	36	AT5G62460.1,AT5G62460.2,AT5G62460.3	FragPipe, ProteinProspector	CC3,CP,FLPD,HY,IND,LFD,LFP,ND,P,PT,RKD2,RT,RTUZ,SCLF,SP,SQ,ST,B1,CIM,CT,EB,RTTP
AT5G62460	AT5G62460.1	AQGSTSLSTTK	37	47	AT5G62460.1,AT5G62460.2,AT5G62460.3	FragPipe, ProteinProspector	B3
AT5G62460	AT5G62460.1	KTEEEETTEQR	53	63	AT5G62460.1,AT5G62460.2,AT5G62460.3	FragPipe	FLPD
AT5G62460	AT5G62460.1	DVDDEEEPLIQSVECR	64	79	AT5G62460.1,AT5G62460.2,AT5G62460.3	FragPipe, ProteinProspector	CC10,CC3,CP,EB,FL,FLPD,P,PT,RKD2,RT,RTTP,RTUZ,SP,SQ,ST,B1
AT5G62460	AT5G62460.1	ICQEEDSVK	80	88	AT5G62460.1,AT5G62460.2,AT5G62460.3	FragPipe, ProteinProspector	CIM,LFPT,ND,P,RT,RTTP,RTUZ,SCLF,ST,B3
AT5G62460	AT5G62460.1	NLESPCSCSGSLK	89	101	AT5G62460.1,AT5G62460.2,AT5G62460.3	FragPipe, ProteinProspector	CC3,CIM,CP,FL,P,PT,RTUZ,SQ,SQSP,ST
AT5G62460	AT5G62460.1	NLESPCSCSGSLKYAHR	89	105	AT5G62460.1,AT5G62460.2,AT5G62460.3	FragPipe	IND
AT5G62460	AT5G62460.1	QEAAALAAAEVAFMLHSGGGGGGQR	258	282	AT5G62460.1,AT5G62460.2,AT5G62460.3	FragPipe, ProteinProspector	CC3,CP,EB,PT,RT,ST
AT5G62470	AT5G62470.1	INESGEEDNDGVSSSNTSSQK	118	138	AT5G62470.1,AT5G62470.2	FragPipe, ProteinProspector	SQ,B1
AT5G62470	AT5G62470.1	QALCEALSLDKPSSTLSSSSSLPTPVITQQNIR	161	193	AT5G62470.1,AT5G62470.2	FragPipe	SDIMB
AT5G62470	AT5G62470.1	NFSSALLDR	194	202	AT5G62470.1,AT5G62470.2	FragPipe, ProteinProspector	CP
AT5G62470	AT5G62470.1	LLQDFMK	240	246	AT5G62470.1,AT5G62470.2	FragPipe	CT,RT,RTTP
AT5G62470	AT5G62470.1	DETQNLTQETSFFH	289	302	AT5G62470.1,AT5G62470.2	FragPipe, ProteinProspector	ap
AT5G62470	AT5G62470.1	WLFDEQSHEMVGMALAGQEGMF	330	351	AT5G62470.1,AT5G62470.2	ProteinProspector	EB
AT5G62480	AT5G62480.1	MDEEVENKVILHGSFASPYSK	1	21	AT5G62480.1,AT5G62480.2,AT5G62480.3	FragPipe, ProteinProspector	RKD2,RTTP,SDIMB
AT5G62480	AT5G62480.1	MDEEVENK	1	8	AT5G62480.1,AT5G62480.2,AT5G62480.3	FragPipe, ProteinProspector	B1
AT5G62480	AT5G62480.1	VILHGSFASPYSK	9	21	AT5G62480.1,AT5G62480.2,AT5G62480.3	FragPipe, ProteinProspector	RKD2,RT,RTTP,RTUZ
AT5G62480	AT5G62480.1	RIELALR	22	28	AT5G62480.1,AT5G62480.2,AT5G62480.3	FragPipe	RT,SD,SDIMB
AT5G62480	AT5G62480.1	SIPYQFVQEDLQNK	31	44	AT5G62480.1,AT5G62480.2,AT5G62480.3	FragPipe, ProteinProspector	CC10,CC3,CIM,RKD2,RT,RTTP,RTUZ,SCLF,SD,SDIMB,B3
AT5G62480	AT5G62480.1	AHEEVLGLK	178	186	AT5G62480.1,AT5G62480.2,AT5G62480.3	FragPipe, ProteinProspector	CC10,CC3,CIM,ND,RKD2,RT,RTTP,RTUZ,SCLF,SDIMB,B1,B3
AT5G62480	AT5G62480.1	IIDPEIVPGVYGWINAINETSVVK	187	210	AT5G62480.1,AT5G62480.2,AT5G62480.3	FragPipe	B1
AT5G62480	AT5G62480.1	DLSPPYEQILEILR	211	224	AT5G62480.1,AT5G62480.2,AT5G62480.3	FragPipe, ProteinProspector	RKD2,RT,RTUZ,SD,SDIMB,B1,B3,RTTP
AT5G62490	AT5G62490.1	NFDVIAGPVISLVYPLYASVR	15	35	AT5G62490.1	FragPipe, ProteinProspector	EB,SD
AT5G62490	AT5G62490.1	LFELTFFR	60	67	AT5G62490.1	FragPipe, ProteinProspector	EB,SD,SDIMB
AT5G62490	AT5G62490.1	LLEWIPLYPYAK	68	79	AT5G62490.1	FragPipe, ProteinProspector	EB,SD,SDIMB
AT5G62490	AT5G62490.1	SFLLSPHTVNVWYVPAK	104	120	AT5G62490.1	FragPipe, ProteinProspector	EB,RT,RTUZ,SD,SDIMB
AT5G62490	AT5G62490.1	SFLLSPHTVNVWYVPAKK	104	121	AT5G62490.1	FragPipe, ProteinProspector	EB,SD,SDIMB
AT5G62490	AT5G62490.1	KDDDLGATAGK	121	131	AT5G62490.1	FragPipe, ProteinProspector	SDIMB
AT5G62490	AT5G62490.1	FTPVNDSGAPQEK	132	144	AT5G62490.1	FragPipe, ProteinProspector	CP,EB,RT,RTUZ,SD,SDIMB,SQSP,SQV,FL
AT5G62490	AT5G62490.1	IVSSVDTSAK	145	154	AT5G62490.1	FragPipe, ProteinProspector	EB,RT,SD,SDIMB
AT5G62490	AT5G62490.1	YVGHSAFDDAYIY	155	167	AT5G62490.1	ProteinProspector	EB,RT,SD,SDIMB
AT5G62500	AT5G62500.1	MATNIGMMDSAYFVGR	1	16	AT5G62500.1,AT3G47690.1,AT5G67270.1	FragPipe	IND,SQ,SQV
AT5G62500	AT5G62500.1	ATNIGMMDSAYFVGR	2	16	AT5G62500.1,AT3G47690.1,AT5G67270.1	FragPipe, ProteinProspector	CP,CTSAM,P,RTUZ,SQ,B1,B3
AT5G62500	AT5G62500.1	NEILSWINDR	17	26	AT5G62500.1	FragPipe, ProteinProspector	CC10,CTSAM,EB,IND,P,RKD2,B3
AT5G62500	AT5G62500.1	LHLNLSR	27	33	AT5G62500.1,AT3G47690.1	FragPipe, ProteinProspector	CP,HY,P,RT,ST
AT5G62500	AT5G62500.1	IEEAASGAVQCQMLDMTFPGVVPMHK	34	59	AT5G62500.1	FragPipe, ProteinProspector	CC10,CC3,CP,CTSAM,EB,FL,FLPD,HY,IND,P,PT,RKD2,RT,RTTP,RTUZ,SP,SQ,ST
AT5G62500	AT5G62500.1	VNFEAKNEYEMIQNYK	60	75	AT5G62500.1	FragPipe	EB
AT5G62500	AT5G62500.1	NEYEMIQNYK	66	75	AT5G62500.1	FragPipe, ProteinProspector	CC10,CC3,CP,CT,CTSAM,FL,FLPD,HY,IND,LFD,LFP,LFPT,ND,P,PT,RKD2,RTTP,SP,SQ,SQV,ST
AT5G62500	AT5G62500.1	NEYEMIQNYKVMQEVFTK	66	83	AT5G62500.1	FragPipe	SP
AT5G62500	AT5G62500.1	VMQEVFTK	76	83	AT5G62500.1	FragPipe, ProteinProspector	CC10,CIM,P,RT,RTTP,SQ,ST,B1,B3
AT5G62500	AT5G62500.1	ITKPLEVNR	86	94	AT5G62500.1	FragPipe, ProteinProspector	FLPD,SQ,B1,B3
AT5G62500	AT5G62500.1	GRPLDNLEFLQWLK	98	111	AT5G62500.1,AT3G47690.1	FragPipe, ProteinProspector	CC10,CC3,CIM,CP,CTSAM,EB,FL,FLPD,HY,IND,ND,P,PT,RKD2,RTTP,SP,SQ,ST,B1,B2
AT5G62500	AT5G62500.1	PLDNLEFLQWLK	100	111	AT5G62500.1,AT3G47690.1	FragPipe	LFD,SQV
AT5G62500	AT5G62500.1	RFCDSINGGIMNENYNPVER	112	131	AT5G62500.1,AT3G47690.1	FragPipe	FL,PT,RKD2
AT5G62500	AT5G62500.1	FCDSINGGIMNENYNPVER	113	131	AT5G62500.1,AT3G47690.1	FragPipe, ProteinProspector	CC10,CC3,CIM,CLLF,CP,EB,FL,FLPD,HY,IND,LFD,LFPT,ND,P,PT,RKD2,RT,RTTP,RTUZ,SP,SQ,ST,B3
AT5G62500	AT5G62500.1	SLQTNNMHHPPVATSNKPAGPK	150	171	AT5G62500.1	FragPipe, ProteinProspector	CC10,CC3,CIM,CP,CT,CTSAM,EB,FL,FLPD,HY,IND,LFD,LFP,ND,P,PT,RKD2,RT,RTTP,RTUZ,SP,SQ,ST
AT5G62500	AT5G62500.1	SHGIGGGSNSSAEVQALSK	175	193	AT5G62500.1	FragPipe, ProteinProspector	CC10,CC3,EB,IND,P,PT,RKD2,RT,RTTP,SDIMB,SQ,ST
AT5G62500	AT5G62500.1	EVEDLKVSVDLLEK	194	207	AT5G62500.1	FragPipe, ProteinProspector	EB
AT5G62500	AT5G62500.1	VSVDLLEK	200	207	AT5G62500.1	FragPipe, ProteinProspector	CC10,FLPD,IND,P,PT,RTTP,SP,SQSP,SQV,ST,B3
AT5G62500	AT5G62500.1	VSVDLLEKER	200	209	AT5G62500.1	FragPipe, ProteinProspector	B1,B3
AT5G62500	AT5G62500.1	ERDFYFSK	208	215	AT5G62500.1,AT3G47690.1,AT5G67270.1	FragPipe, ProteinProspector	CC10,CC3,CIM,CP,EB,LFPT,RKD2,RT,RTTP,RTUZ,B1,B3
AT5G62500	AT5G62500.1	DFYFSK	210	215	AT3G47690.1,AT5G62500.1,AT5G67270.1	ProteinProspector	CC10,CC3,CP,P,RKD2,SQ,B1
AT5G62500	AT5G62500.1	LRDIEILCQTPELDDLPIVVAVK	216	238	AT5G62500.1	FragPipe, ProteinProspector	CC10,CP,CTSAM,EB,FL,FLPD,HY,IND,LFD,LFPT,ND,P,PT,RKD2,RT,RTTP,RTUZ,SQ,SQSP,ST,SP
AT5G62500	AT5G62500.1	DIEILCQTPELD	218	229	AT5G62500.1	FragPipe, ProteinProspector	ap,wt
AT5G62500	AT5G62500.1	DIEILCQTPELDDLPIVVAVKK	218	239	AT5G62500.1	FragPipe	EB
AT5G62500	AT5G62500.1	DIEILCQTPELDDLPIVVAVK	218	238	AT5G62500.1	FragPipe, ProteinProspector	ND,P,SQ
AT5G62510	AT5G62510.1	LYISLVDHK	96	104	AT5G62510.1	ProteinProspector	RTUZ
AT5G62520	AT5G62520.1	TFQVFQEAVQMK	88	99	AT5G62520.1,AT5G62520.2	FragPipe, ProteinProspector	CT,SDIMB,CLLF,LFP
AT5G62520	AT5G62520.1	TFQVFQEAVQMKHGGDGGAK	88	107	AT5G62520.1,AT5G62520.2	FragPipe	FL,RTTP
AT5G62520	AT5G62520.1	TIFEYGFSEPLR	122	133	AT5G62520.1,AT5G62520.2	FragPipe	LFP
AT5G62520	AT5G62520.1	NDGSFGR	134	140	AT5G62520.1,AT5G62520.2	FragPipe	B1
AT5G62520	AT5G62520.1	FLLLCRVLLGK	167	177	AT5G62520.1,AT5G62520.2	FragPipe	FL
AT5G62530	AT5G62530.1	LNHSIPFATVDAEELSGAHPAEVQSFVQGK	31	60	AT5G62530.1	FragPipe, ProteinProspector	CP,EB,FL,RTTP,RTUZ
AT5G62530	AT5G62530.1	WIGSSNHNTLLDPLNGEPFIK	61	81	AT5G62530.1	FragPipe, ProteinProspector	CC10,CC3,CIM,CLLF,CP,CT,CTSAM,EB,FL,FLPD,HY,IND,LFD,LFP,LFPT,ND,P,PT,RKD2,RT,RTTP,RTUZ,SCLF,SD,SDIMB,SP,SQ,SQSP,SQV,ST
AT5G62530	AT5G62530.1	VAEVDESGTQPFVDSLSQCPK	82	102	AT5G62530.1	FragPipe, ProteinProspector	CC10,CC3,CIM,CLLF,CP,CT,CTSAM,EB,FL,FLPD,HY,IND,LFD,LFP,LFPT,ND,P,PT,RKD2,RT,RTTP,RTUZ,SCLF,SD,SDIMB,SP,SQ,SQSP,SQV,ST,B1,B2,B3
AT5G62530	AT5G62530.1	HGLHNPFK	103	110	AT5G62530.1	FragPipe, ProteinProspector	IND,P,SCLF,SQV
AT5G62530	AT5G62530.1	HGLHNPFKSPER	103	114	AT5G62530.1	FragPipe	B1
AT5G62530	AT5G62530.1	YLLYGDISTK	115	124	AT5G62530.1	FragPipe, ProteinProspector	CC10,CC3,CIM,CLLF,CP,CT,CTSAM,EB,FL,FLPD,HY,IND,LFD,LFP,LFPT,ND,P,PT,RKD2,RT,RTTP,RTUZ,SCLF,SD,SDIMB,SP,SQ,SQSP,SQV,ST,B1,B2,B3
AT5G62530	AT5G62530.1	DISTKAAHMLALPKVA	120	135	AT5G62530.1	FragPipe, ProteinProspector	ap,wt
AT5G62530	AT5G62530.1	AAHMLALPK	125	133	AT5G62530.1	FragPipe, ProteinProspector	CC10,CC3,CIM,CLLF,CP,CT,EB,FLPD,HY,IND,LFD,LFP,LFPT,ND,P,PT,RKD2,RT,RTUZ,SCLF,SD,SP,SQ,SQSP,SQV,ST,B1,B2,B3
AT5G62530	AT5G62530.1	VADFFAR	134	140	AT5G62530.1	FragPipe, ProteinProspector	CC10,CC3,CIM,CLLF,CP,CT,EB,FL,FLPD,HY,IND,ND,P,PT,RKD2,RT,RTTP,RTUZ,SCLF,SD,SDIMB,SP,SQ,SQSP,SQV,ST,B1,B2,B3
AT5G62530	AT5G62530.1	SYQQAAGEVFVTR	149	161	AT5G62530.1	FragPipe, ProteinProspector	CC10,CC3,CIM,CLLF,CP,CT,CTSAM,EB,FL,FLPD,HY,IND,LFD,LFP,LFPT,ND,P,PT,RKD2,RT,RTTP,RTUZ,SCLF,SD,SDIMB,SP,SQ,SQSP,SQV,ST,B1,B2,B3
AT5G62530	AT5G62530.1	SYQQAAGEVFVTRK	149	162	AT5G62530.1	FragPipe, ProteinProspector	SDIMB,SQSP,B1,B2,B3
AT5G62530	AT5G62530.1	KFLENFCGDQVR	162	173	AT5G62530.1	FragPipe, ProteinProspector	CC10,CC3,CIM,CLLF,CP,CT,CTSAM,FL,FLPD,HY,IND,LFD,LFP,LFPT,ND,P,PT,RKD2,RT,RTTP,RTUZ,SCLF,SD,SDIMB,SP,SQ,SQSP,SQV,ST,B1,B2,B3
AT5G62530	AT5G62530.1	FLENFCGDQVR	163	173	AT5G62530.1	FragPipe, ProteinProspector	CC10,CC3,CIM,CLLF,CP,CT,CTSAM,EB,FL,FLPD,HY,IND,LFD,LFP,LFPT,ND,P,PT,RKD2,RT,RTTP,RTUZ,SCLF,SD,SDIMB,SP,SQ,SQSP,SQV,ST,B1,B3,B2
AT5G62530	AT5G62530.1	SFAIPGNHLGQQSHGYR	178	194	AT5G62530.1	FragPipe, ProteinProspector	CC10,CC3,CIM,CLLF,CP,CT,CTSAM,EB,FL,FLPD,HY,IND,LFD,LFP,LFPT,ND,P,PT,RKD2,RT,RTTP,RTUZ,SCLF,SD,SDIMB,SP,SQ,SQSP,SQV,ST,B3
AT5G62530	AT5G62530.1	VSIVMEQMMR	235	244	AT5G62530.1	FragPipe, ProteinProspector	CC10,CC3,CIM,CLLF,CP,CT,CTSAM,EB,FL,FLPD,HY,IND,LFD,LFP,LFPT,ND,P,PT,RKD2,RT,RTTP,RTUZ,SCLF,SD,SDIMB,SP,SQ,SQSP,SQV,ST,B1,B2,B3
AT5G62530	AT5G62530.1	LLHYCGLPAEDVDFINSDGK	245	264	AT5G62530.1	FragPipe, ProteinProspector	CC10,CC3,CIM,CLLF,CP,CT,CTSAM,EB,FL,FLPD,HY,IND,LFD,LFP,LFPT,ND,P,PT,RKD2,RT,RTTP,RTUZ,SCLF,SD,SDIMB,SP,SQ,SQSP,SQV,ST,B1,B2,B3
AT5G62530	AT5G62530.1	LLHYCGLPAEDVDFINSDGKTMNK	245	268	AT5G62530.1	FragPipe, ProteinProspector	EB,IND,ND,SQSP,SQV
AT5G62530	AT5G62530.1	ILLEANPR	269	276	AT5G62530.1	FragPipe, ProteinProspector	CC10,CC3,CIM,CLLF,CP,CT,CTSAM,EB,FL,FLPD,HY,IND,LFD,LFP,LFPT,ND,P,PT,RKD2,RT,RTTP,RTUZ,SCLF,SD,SDIMB,SP,SQ,SQSP,SQV,ST,B1,B3
AT5G62530	AT5G62530.1	MTLFTGSSR	277	285	AT5G62530.1	FragPipe, ProteinProspector	CC3,CIM,CP,EB,FL,FLPD,HY,IND,LFD,LFP,LFPT,ND,P,PT,RKD2,RT,RTTP,RTUZ,SCLF,SD,SDIMB,SP,SQ,SQSP,ST,B3,B1
AT5G62530	AT5G62530.1	LALDLK	290	295	AT5G62530.1	ProteinProspector	B1
AT5G62530	AT5G62530.1	IRLEDAGFDWK	298	308	AT5G62530.1	FragPipe, ProteinProspector	CC10,CC3,CIM,CLLF,CP,CT,CTSAM,EB,FL,FLPD,HY,IND,LFD,LFP,LFPT,ND,P,PT,RKD2,RT,RTTP,RTUZ,SCLF,SD,SDIMB,SP,SQ,SQSP,SQV,ST,B1,B3,B2
AT5G62530	AT5G62530.1	LEDAGFDWK	300	308	AT5G62530.1	FragPipe, ProteinProspector	CC10,CC3,CIM,CLLF,CP,CT,CTSAM,EB,FL,FLPD,HY,IND,LFD,LFP,LFPT,ND,P,PT,RKD2,RT,RTTP,RTUZ,SCLF,SD,SDIMB,SP,SQ,SQSP,SQV,ST,B1,B2,B3
AT5G62530	AT5G62530.1	VLGPDVQEVDYVAWQCDQDAYACSGQK	309	335	AT5G62530.1	FragPipe, ProteinProspector	CIM,CP,FLPD,HY,P,SCLF,SQ,SQV,ST,B1,B2,B3
AT5G62530	AT5G62530.1	CSAQSMLFVHENWSK	336	350	AT5G62530.1	FragPipe, ProteinProspector	CC10,CC3,CIM,CLLF,CP,CT,CTSAM,EB,FL,FLPD,HY,IND,LFD,LFP,LFPT,ND,P,PT,RKD2,RT,RTTP,RTUZ,SCLF,SDIMB,SP,SQ,SQSP,SQV,ST,B3
AT5G62530	AT5G62530.1	TPLVSK	351	356	AT5G62530.1	ProteinProspector	B1
AT5G62530	AT5G62530.1	LKELAER	357	363	AT5G62530.1	FragPipe	CIM,IND,PT,SP,SQ,SQSP,SQV,ST,B1
AT5G62530	AT5G62530.1	KLEDLTIGPVLTFTTEAMLEHMENLLQIPGSK	365	396	AT5G62530.1	FragPipe, ProteinProspector	CLLF,CP,CT,CTSAM,EB,FL,FLPD,HY,IND,LFD,LFP,LFPT,ND,PT,RT,RTTP,SCLF,SP,SQ,SQSP,SQV,ST
AT5G62530	AT5G62530.1	LEDLTIGPVLTFTTEAMLEHMENLLQIPGSK	366	396	AT5G62530.1	FragPipe, ProteinProspector	CLLF,CP,CTSAM,EB,FL,FLPD,HY,IND,LFPT,ND,SCLF,SP,SQ,ST
AT5G62530	AT5G62530.1	NHSIPSIYGALEPTAVYVPIEEILK	406	430	AT5G62530.1	FragPipe, ProteinProspector	CC10,CC3,CIM,CLLF,CP,CT,CTSAM,EB,FL,FLPD,IND,LFD,LFP,LFPT,ND,P,PT,RKD2,RT,RTTP,RTUZ,SCLF,SD,SDIMB,SP,SQ,SQSP,SQV,ST
AT5G62530	AT5G62530.1	NHSIPSIYGALEPTAVYVPIEEILKDNK	406	433	AT5G62530.1	FragPipe, ProteinProspector	CC10,CC3,CIM,CLLF,CP,CTSAM,EB,FL,FLPD,HY,IND,LFD,LFPT,ND,P,PT,RKD2,RT,RTTP,RTUZ,SCLF,SD,SDIMB,SP,SQ,SQSP,SQV,ST
AT5G62530	AT5G62530.1	DNKTYELVTK	431	440	AT5G62530.1	FragPipe, ProteinProspector	CTSAM,EB,ND,RKD2,SD,SDIMB,SQSP,CLLF
AT5G62530	AT5G62530.1	TYELVTK	434	440	AT5G62530.1	FragPipe, ProteinProspector	CC10,CC3,CIM,CLLF,CP,CT,CTSAM,EB,FL,FLPD,HY,IND,LFD,LFP,LFPT,ND,P,PT,RKD2,RT,RTTP,RTUZ,SCLF,SD,SDIMB,SP,SQ,SQSP,SQV,ST,B1,B3
AT5G62530	AT5G62530.1	EIFGPFQIVTEYK	441	453	AT5G62530.1	FragPipe, ProteinProspector	CC10,CC3,CIM,CLLF,CP,CT,CTSAM,EB,FL,FLPD,HY,IND,LFD,LFP,LFPT,ND,P,PT,RKD2,RT,RTTP,RTUZ,SCLF,SD,SDIMB,SP,SQ,SQSP,SQV,ST,B1,B3
AT5G62530	AT5G62530.1	EIFGPFQIVTEYKK	441	454	AT5G62530.1	FragPipe, ProteinProspector	CC10,CC3,CIM,CLLF,CP,CT,CTSAM,EB,FL,FLPD,HY,IND,LFD,LFP,LFPT,ND,P,PT,RKD2,RT,RTTP,RTUZ,SCLF,SD,SDIMB,SP,SQ,SQSP,SQV,ST
AT5G62530	AT5G62530.1	KDQLPLVLEALER	454	466	AT5G62530.1	FragPipe, ProteinProspector	CC10,CC3,CIM,CLLF,CP,CT,CTSAM,EB,FL,FLPD,HY,IND,LFD,LFP,LFPT,ND,P,PT,RKD2,RT,RTTP,RTUZ,SCLF,SD,SDIMB,SP,SQ,SQSP,SQV,ST,B1,B2,B3
AT5G62530	AT5G62530.1	DQLPLVLEALER	455	466	AT5G62530.1	FragPipe, ProteinProspector	CC10,CC3,CIM,CLLF,CP,CT,CTSAM,EB,FL,FLPD,HY,IND,LFD,LFP,LFPT,ND,P,PT,RKD2,RT,RTTP,RTUZ,SCLF,SD,SDIMB,SP,SQ,SQSP,SQV,ST,B1,B2,B3
AT5G62530	AT5G62530.1	MHAHLTAAVVSNDPIFLQEVIGNSVNGTTYAGLR	467	500	AT5G62530.1	FragPipe, ProteinProspector	CC10,CC3,CIM,CLLF,CP,CT,CTSAM,EB,FL,FLPD,HY,IND,LFP,LFPT,ND,P,PT,RKD2,RT,RTTP,RTUZ,SCLF,SDIMB,SP,SQ,SQSP,SQV,ST
AT5G62530	AT5G62530.1	DPIFLQEVIGNSVNGTTYAGLRGRTTGAPQNHWFGPAG	479	516	AT5G62530.1	FragPipe	ap
AT5G62530	AT5G62530.1	TTGAPQNHWFGPAGDPR	503	519	AT5G62530.1	FragPipe, ProteinProspector	CC10,CC3,CIM,CLLF,CP,CT,CTSAM,EB,FL,FLPD,HY,IND,LFD,LFP,LFPT,ND,P,PT,RKD2,RT,RTTP,RTUZ,SCLF,SD,SDIMB,SP,SQ,SQSP,SQV,ST,B1,B3
AT5G62530	AT5G62530.1	DPRGAGIGTPEAIKLVWSCHREVIY	517	541	AT5G62530.1	FragPipe, ProteinProspector	ap,wt
AT5G62530	AT5G62530.1	GAGIGTPEAIK	520	530	AT5G62530.1	FragPipe, ProteinProspector	CC10,CIM,CLLF,CP,CT,CTSAM,EB,FL,FLPD,HY,IND,LFD,LFP,LFPT,ND,P,PT,RKD2,RT,RTTP,RTUZ,SCLF,SD,SDIMB,SP,SQ,SQSP,SQV,ST,B1,B3,B2
AT5G62530	AT5G62530.1	LVWSCHR	531	537	AT5G62530.1	FragPipe, ProteinProspector	CIM,SP
AT5G62530	AT5G62530.1	EVIYDYGPVPQGWELPPST	538	556	AT5G62530.1	ProteinProspector	CIM,P,RT,RTTP,RTUZ,B1
AT5G62530	AT5G62530.1	DYGPVPQGWELPPST	542	556	AT5G62530.1	ProteinProspector	ap,wt
AT5G62540	AT5G62540.1	MTTPAKKRLMWDFKRLQK	1	18	AT5G62540.1	FragPipe	wt
AT5G62540	AT5G62540.1	TTPAKKRLMW	2	11	AT5G62540.1	FragPipe, ProteinProspector	ap,wt
AT5G62540	AT5G62540.1	LMWDFKR	9	15	AT5G62540.1	FragPipe	RKD2
AT5G62540	AT5G62540.1	LMWDFK	9	14	AT5G62540.1	ProteinProspector	CC10,CC3,CIM,CP,CT,EB,FL,FLPD,HY,IND,LFD,LFP,LFPT,PT,RKD2,RT,RTTP,RTUZ,SCLF,SQ
AT5G62540	AT5G62540.1	LQKDPPVGISGAPQDNNIMHWNALIFGPEDTPWDGGTFK	16	54	AT5G62540.1	FragPipe	CC10,FL,IND,PT,RKD2,RTTP
AT5G62540	AT5G62540.1	DPPVGISGAPQ	19	29	AT5G62540.1	FragPipe	ap,wt
AT5G62540	AT5G62540.1	DPPVGISGAPQDNNIMHWNALIFGPEDTPWDGGTFK	19	54	AT5G62540.1	FragPipe, ProteinProspector	CTSAM,EB,RT,SQ
AT5G62540	AT5G62540.1	LTLHFTEDYPNKPPIVR	55	71	AT5G62540.1	FragPipe, ProteinProspector	CC10,CC3,CIM,CLLF,CP,CT,CTSAM,EB,FL,FLPD,HY,IND,LFD,LFPT,ND,RKD2,RT,RTTP,RTUZ,SCLF,SD,SDIMB,SP,SQ,SQSP,SQV,ST
AT5G62540	AT5G62540.1	KVIEIVEQSYV	140	150	AT5G62540.1	ProteinProspector	CC3,CIM,CP,CT,CTSAM,EB,FL,IND,LFP,PT,RKD2,RT,RTTP,SQV
AT5G62550	AT5G62550.1	SVSSAASGNSINSK	8	21	AT5G62550.1	FragPipe, ProteinProspector	CC10,CC3,CIM,RT,RTUZ,SQ,B1,B3
AT5G62550	AT5G62550.1	SKEGKPPVPDFSASSMPR	32	49	AT5G62550.1	ProteinProspector	CC3,RKD2
AT5G62550	AT5G62550.1	EGKPPVPDFSASSMPR	34	49	AT5G62550.1	FragPipe, ProteinProspector	CC10,CC3,RT,RTTP,RTUZ,SQ
AT5G62550	AT5G62550.1	PPVPDFSASSMPR	37	49	AT5G62550.1	FragPipe	SQSP
AT5G62550	AT5G62550.1	VVSAVSQSTTVLDLSGK	53	69	AT5G62550.1	FragPipe, ProteinProspector	CC10,CC3,CIM,CP,CT,FLPD,HY,LFPT,RKD2,RTTP,SQ,B3
AT5G62550	AT5G62550.1	VVSAVSQSTTVLDLSGKK	53	70	AT5G62550.1	FragPipe, ProteinProspector	CC10,CC3,CIM,EB,FLPD,RKD2,RT,RTTP,RTUZ,SQ
AT5G62550	AT5G62550.1	RLSIPNKPTSNSSVK	81	95	AT5G62550.1	ProteinProspector	CC3,CP,FL,HY,LFPT,SQ
AT5G62550	AT5G62550.1	LSIPNKPTSNSSVK	82	95	AT5G62550.1	FragPipe, ProteinProspector	CC10,CC3,CP,FLPD,HY,RKD2,RT,RTTP,SQ
AT5G62550	AT5G62550.1	SVSSSVTSLSEVKPK	96	110	AT5G62550.1	FragPipe, ProteinProspector	CC3,CIM,LFPT,ND,RT,RTTP,RTUZ,SQ
AT5G62550	AT5G62550.1	SFNETTTPVSSNLR	118	131	AT5G62550.1	FragPipe, ProteinProspector	CC10,CC3,CIM,CP,CT,EB,FL,HY,ND,RKD2,RT,RTTP,RTUZ,SQ,B1,B3
AT5G62550	AT5G62550.1	KVEDLSSSTYWLTHIK	138	153	AT5G62550.1	FragPipe, ProteinProspector	CC3,CP,FL,FLPD,HY,LFPT,RKD2,RT,SQ
AT5G62550	AT5G62550.1	VEDLSSSTYWLTHIK	139	153	AT5G62550.1	FragPipe, ProteinProspector	CC10,CC3,CIM,CP,FL,HY,ND,RT,RTTP,RTUZ,SQ
AT5G62550	AT5G62550.1	HSISLGFFK	161	169	AT5G62550.1	FragPipe, ProteinProspector	CC3,CP,RTUZ,SQ
AT5G62550	AT5G62550.1	LALHAGCEPLDK	170	181	AT5G62550.1	FragPipe, ProteinProspector	CC10,CC3,CIM,ND,RKD2,RTTP
AT5G62550	AT5G62550.1	RNNMDGLADAMK	192	203	AT5G62550.1	FragPipe, ProteinProspector	CC10,CC3,CIM,CP,FL,FLPD,HY,IND,RTTP,RTUZ,SQ
AT5G62550	AT5G62550.1	NNMDGLADAMK	193	203	AT5G62550.1	FragPipe, ProteinProspector	CC10,CC3,CIM,FLPD,ND,RT,RTUZ,B3
AT5G62550	AT5G62550.1	DDALQDSTVTK	260	270	AT5G62550.1	FragPipe, ProteinProspector	CC3,CIM,CP,CT,CTSAM,HY,IND,LFPT,RT,RTUZ,SQ,B1
AT5G62550	AT5G62550.1	DSTVTKTTKEKDALQ	265	279	AT5G62550.1	FragPipe, ProteinProspector	ap,wt
AT5G62550	AT5G62550.1	EKDALQDSSVTETTK	274	288	AT5G62550.1	FragPipe, ProteinProspector	CC10,CC3,CIM,CP,CT,CTSAM,EB,FL,FLPD,HY,IND,LFD,LFP,LFPT,ND,P,RKD2,RT,RTTP,RTUZ,SQ
AT5G62550	AT5G62550.1	DALQDSSVTETTK	276	288	AT5G62550.1	FragPipe, ProteinProspector	CC10,CC3,CIM,CP,FL,FLPD,HY,LFPT,P,RT,RTTP,RTUZ,SQ,B1,B3
AT5G62550	AT5G62550.1	DSSVTETTKEKDALQ	280	294	AT5G62550.1	FragPipe, ProteinProspector	ap,wt
AT5G62550	AT5G62550.1	EKDALQDSSVTETSK	289	303	AT5G62550.1	FragPipe, ProteinProspector	CC3,CP,HY,RT,RTTP,RTUZ,SQ
AT5G62550	AT5G62550.1	DALQDSSVTETSK	291	303	AT5G62550.1	FragPipe, ProteinProspector	CC10,CC3,CP,FL,FLPD,HY,LFPT,RT,RTTP,SQ,LFD
AT5G62550	AT5G62550.1	DALQDSSVTETSKEEGALQDSSVTETTK	291	318	AT5G62550.1	FragPipe	CC3,CP,FL,HY,RT,RTTP,RTUZ,SQ
AT5G62550	AT5G62550.1	DSSVTETSKEEGALQ	295	309	AT5G62550.1	FragPipe, ProteinProspector	ap,wt
AT5G62550	AT5G62550.1	EEGALQDSSVTETTK	304	318	AT5G62550.1	FragPipe, ProteinProspector	CC3,CP,HY,RT,RTUZ,SQ
AT5G62550	AT5G62550.1	EEGALQDSSVTETTKEEDALQDSSVTETTK	304	333	AT5G62550.1	FragPipe, ProteinProspector	CC3,CP,SQ
AT5G62550	AT5G62550.1	DSSVTETTKEEDALQ	310	324	AT5G62550.1	FragPipe, ProteinProspector	ap,wt
AT5G62550	AT5G62550.1	EEDALQDSSVTETTKEEQALETVTQGR	319	345	AT5G62550.1	FragPipe, ProteinProspector	CC10,CC3,CP,FL,FLPD,HY,RT,RTUZ
AT5G62550	AT5G62550.1	EEDALQDSSVTETTK	319	333	AT5G62550.1	FragPipe, ProteinProspector	CC3,CP,FLPD,HY,RT,RTUZ,SQ
AT5G62550	AT5G62550.1	DSSVTETTKEEQALETVTQGRTRKSLEVINVNQEN	325	359	AT5G62550.1	FragPipe, ProteinProspector	ap,wt
AT5G62550	AT5G62550.1	EEQALETVTQGR	334	345	AT5G62550.1	FragPipe, ProteinProspector	CC10,FL,P,RKD2,RT,RTTP,RTUZ,SQ,ST,CC3
AT5G62550	AT5G62550.1	KSLEVINVNQENDSEVVQESEEGLRPSADGVQIVTVVKPSDK	348	389	AT5G62550.1	ProteinProspector	CC3
AT5G62550	AT5G62550.1	DSEVVQESEEGLRPSA	360	375	AT5G62550.1	FragPipe, ProteinProspector	ap
AT5G62550	AT5G62550.1	DGVQIVTVVKPS	376	387	AT5G62550.1	FragPipe	ap,wt
AT5G62550	AT5G62550.1	SLATNSANSK	409	418	AT5G62550.1	FragPipe, ProteinProspector	B1,B3
AT5G62560	AT5G62560.1	SSSATTTTLPQHK	15	27	AT5G62560.1	FragPipe, ProteinProspector	RT,SQ,B1,B3
AT5G62560	AT5G62560.1	HDETPPEFLCPITGFLMSDPVVVSSGQTFER	28	58	AT5G62560.1	FragPipe	CC3,CLLF,CP,FL,FLPD,HY,IND,LFPT,ND,P,RKD2,RT,RTTP,SCLF,SDIMB,SP,SQ,SQSP,SQV,ST,B1
AT5G62560	AT5G62560.1	ISVQVCR	59	65	AT5G62560.1,AT3G47820.1	FragPipe	RT,B3
AT5G62560	AT5G62560.1	LSVQVCRNLGYIPDLLDGTR	59	78	AT5G62560.1	FragPipe	SQSP
AT5G62560	AT5G62560.1	NLGYIPDLLDGTRPDLSTVIPNLAMK	66	91	AT5G62560.1	FragPipe, ProteinProspector	CC10,CC3,CIM,CLLF,CP,CT,CTSAM,EB,FL,FLPD,HY,IND,LFD,LFP,LFPT,ND,P,PT,RKD2,RT,RTTP,RTUZ,SCLF,SD,SDIMB,SP,SQ,SQSP,SQV,ST
AT5G62560	AT5G62560.1	STIFSWCDR	92	100	AT5G62560.1	FragPipe, ProteinProspector	CC3,CP,FL,HY,PT,RKD2,RTTP,SP,SQV,ST,B1,B3,LFPT,SCLF
AT5G62560	AT5G62560.1	QKVDHPRPPDAAYVEGVVR	101	119	AT5G62560.1	ProteinProspector	IND,RTTP,SQSP
AT5G62560	AT5G62560.1	VDHPRPPDAAYVEGVVR	103	119	AT5G62560.1	FragPipe, ProteinProspector	CC10,CC3,CIM,CP,EB,FLPD,ND,PT,RT,RTTP,SDIMB,SQ,SQV,ST,RTUZ
AT5G62560	AT5G62560.1	MDKDPNPSPGQSPGPGDK	122	139	AT5G62560.1	FragPipe, ProteinProspector	SP,CC10
AT5G62560	AT5G62560.1	DPNPSPGQSPGPGDK	125	139	AT5G62560.1	ProteinProspector	HY
AT5G62560	AT5G62560.1	DKDPEPEILPPVEENSPS	138	155	AT5G62560.1	FragPipe	ap,wt
AT5G62560	AT5G62560.1	DPEPEILPPVEENSPSDYDAVMEAIR	140	165	AT5G62560.1	FragPipe	HY
AT5G62560	AT5G62560.1	NSMSPTTSLESVTIGQSSYHPVR	170	192	AT5G62560.1	FragPipe, ProteinProspector	CC10,CC3,CIM,CLLF,CP,CT,CTSAM,FL,FLPD,HY,IND,LFD,LFP,LFPT,ND,PT,RKD2,RT,RTTP,RTUZ,SCLF,SD,SP,SQ,SQSP,SQV,ST
AT5G62560	AT5G62560.1	AVSMFSSSTTSSSSGVFAGADSPFR	193	217	AT5G62560.1	FragPipe, ProteinProspector	FLPD,RKD2,RT,RTTP,RTUZ,ST,B3
AT5G62560	AT5G62560.1	NAMSFSSTDHSSSPMSPEEEEIFNK	218	242	AT5G62560.1	FragPipe, ProteinProspector	CC10,CC3,CIM,CLLF,CP,CT,FL,HY,IND,LFP,P,RKD2,RT,RTTP,RTUZ,SCLF,SD,SDIMB,SP,SQSP,SQV
AT5G62560	AT5G62560.1	GTDIFDHEQGLILLR	245	259	AT5G62560.1	FragPipe, ProteinProspector	CC10,CC3,CIM,CLLF,CP,CT,CTSAM,EB,FL,FLPD,HY,IND,LFD,LFP,LFPT,ND,P,PT,RKD2,RT,RTTP,RTUZ,SCLF,SD,SDIMB,SP,SQ,SQSP,SQV,ST,B1,B3,B2
AT5G62560	AT5G62560.1	GTDIFDHEQGLILLRK	245	260	AT5G62560.1	FragPipe, ProteinProspector	B3
AT5G62560	AT5G62560.1	VSLCTDR	270	276	AT5G62560.1	FragPipe, ProteinProspector	FLPD,SQSP
AT5G62560	AT5G62560.1	YNLVQTNAAASVVNLSLEK	289	307	AT5G62560.1	FragPipe, ProteinProspector	CC10,CC3,CIM,CLLF,CP,CTSAM,FL,FLPD,HY,IND,LFP,LFPT,ND,P,PT,RKD2,RT,RTTP,RTUZ,SCLF,SD,SDIMB,SP,SQ,SQSP,SQV,ST,B3
AT5G62560	AT5G62560.1	SGFVPLLIDVLK	316	327	AT5G62560.1,AT3G47820.1	FragPipe, ProteinProspector	CC3,CIM,CP,CTSAM,EB,FL,FLPD,IND,LFD,LFP,LFPT,ND,RT,RTTP,RTUZ,SCLF,SP,SQ,SQSP,SQV,ST,B1,B2
AT5G62560	AT5G62560.1	SGTTEAQEHVAGALFSLALEDENK	328	351	AT5G62560.1	FragPipe, ProteinProspector	CC10,CC3,CIM,CLLF,CP,CTSAM,FL,FLPD,HY,IND,LFD,LFP,LFPT,ND,P,PT,RKD2,RT,RTTP,RTUZ,SD,SDIMB,SP,SQSP,SQV,ST,B1,B2,B3
AT5G62560	AT5G62560.1	MVIGVLGAVEPLLHALR	352	368	AT5G62560.1,AT3G47820.1	FragPipe, ProteinProspector	EB,LFPT,ND,RT,RTTP
AT5G62560	AT5G62560.1	MVIGVLGAVEPLLHALRSSESER	352	374	AT3G47820.1,AT5G62560.1	ProteinProspector	CP,ST
AT5G62560	AT5G62560.1	ARQDAALALYHLSLIPSNR	375	393	AT5G62560.1	FragPipe, ProteinProspector	FL,FLPD,HY,IND,LFP,LFPT,ND,PT,RT,RTTP,SCLF,SQ,SQSP,SQV
AT5G62560	AT5G62560.1	QDAALALYHLSLIPSNR	377	393	AT5G62560.1	FragPipe, ProteinProspector	CC10,CC3,CLLF,CP,EB,FL,FLPD,HY,IND,LFD,LFP,LFPT,ND,P,RKD2,RT,RTTP,RTUZ,SCLF,SD,SDIMB,SP,SQ,SQSP,SQV,ST
AT5G62560	AT5G62560.1	AGAVPTLLSMVR	399	410	AT5G62560.1	FragPipe, ProteinProspector	CC10,CC3,CIM,CLLF,CTSAM,EB,FL,FLPD,HY,IND,LFD,LFP,LFPT,PT,RT,RTTP,SDIMB,SP,SQSP,SQV,ST,RKD2
AT5G62560	AT5G62560.1	ILLVLCNLAACPDGK	418	432	AT5G62560.1	FragPipe, ProteinProspector	CP,FL,HY,LFD,LFPT,PT,RTUZ,SQV
AT5G62560	AT5G62560.1	GAMLDGNAVAILVGK	433	447	AT5G62560.1	FragPipe, ProteinProspector	CC10,CC3,CIM,CLLF,CP,CT,EB,FL,FLPD,HY,IND,LFP,LFPT,ND,RKD2,RT,RTTP,RTUZ,SCLF,SQ,SQSP,SQV,ST,B3
AT5G62560	AT5G62560.1	LREVGGGDSEAAR	448	460	AT5G62560.1	FragPipe, ProteinProspector	PT,SQSP,ST,B3
AT5G62560	AT5G62560.1	EVGGGDSEAAR	450	460	AT5G62560.1	FragPipe	B1
AT5G62560	AT5G62560.1	ENCVAVLLTLCQGNLR	461	476	AT5G62560.1	FragPipe, ProteinProspector	CC3,CLLF,CP,CT,FL,FLPD,HY,LFP,LFPT,RKD2,RTTP,RTUZ,SQ,SQSP,SQV
AT5G62560	AT5G62560.1	FRGLASEAGAEEVLMEVEENGNER	477	500	AT5G62560.1	FragPipe, ProteinProspector	B1
AT5G62560	AT5G62560.1	GLASEAGAEEVLMEVEENGNER	479	500	AT5G62560.1	FragPipe, ProteinProspector	CC10,CC3,CLLF,CP,EB,FLPD,HY,IND,LFPT,RKD2,RT,RTTP,RTUZ,SCLF,SD,SDIMB,SP,SQ,SQSP,SQV,ST,B1
AT5G62560	AT5G62560.1	ILLAMRGGGGGESEFGENAEAR	508	529	AT5G62560.1	FragPipe	RTTP,SQV
AT5G62560	AT5G62560.1	GGGGGESEFGENAEAR	514	529	AT5G62560.1	FragPipe, ProteinProspector	CC10,CC3,CIM,CLLF,CP,CT,EB,FL,FLPD,HY,IND,LFD,LFP,LFPT,ND,P,PT,RT,RTTP,RTUZ,SCLF,SD,SP,SQ,SQSP,SQV,ST,B1
AT5G62560	AT5G62560.1	MLEATGLSR	534	542	AT5G62560.1	FragPipe	RKD2,RT,RTUZ,SQV,B1
AT5G62560	AT5G62560.1	TQFQGGQNGGFAYSSQF	543	559	AT5G62560.1	ProteinProspector	B3
AT5G62570	AT5G62570.2	MRIPTYDFGSK	1	11	AT5G62570.2	FragPipe	SCLF
AT5G62570	AT5G62570.2	HFLEPVLEPLIR	26	37	AT5G62570.2,AT5G62570.1,AT5G62570.3,AT5G62570.4	FragPipe, ProteinProspector	RKD2,SCLF,B1
AT5G62570	AT5G62570.2	EEVELALGK	42	50	AT5G62570.2,AT5G62570.1,AT5G62570.3,AT5G62570.4	FragPipe, ProteinProspector	CIM,SCLF,SD,SP,SQ
AT5G62570	AT5G62570.2	FLNNLSLPVFTSAR	75	88	AT5G62570.2,AT5G62570.1,AT5G62570.3,AT5G62570.4	FragPipe, ProteinProspector	CP,EB,FL,SP,SQV
AT5G62570	AT5G62570.1	ETHPLESR	77	84	AT5G62570.1,AT5G62570.2,AT5G62570.3,AT5G62570.4	FragPipe	B1
AT5G62570	AT5G62570.2	IEGDEGQAIR	89	98	AT5G62570.2,AT5G62570.1,AT5G62570.3,AT5G62570.4	FragPipe, ProteinProspector	CP,FL,FLPD,HY,IND,LFD,LFP,LFPT,PT,RT,SCLF,SD,SDIMB,SP,SQSP,ST,B1
AT5G62570	AT5G62570.2	VGLIDPSTGQIFSSGPASSAK	99	119	AT5G62570.2,AT5G62570.1,AT5G62570.3,AT5G62570.4	FragPipe, ProteinProspector	CP,FL,HY,IND,ND,PT,RKD2,RT,RTTP,RTUZ,SCLF,SD,SP,SQ,SQSP,SQV,ST,B3,CC10
AT5G62570	AT5G62570.2	LEVFVVEGDFNSVSDWTDEDIR	120	141	AT5G62570.2,AT5G62570.1,AT5G62570.3,AT5G62570.4	FragPipe	SQV
AT5G62570	AT5G62570.2	IVDQFDYVK	193	201	AT5G62570.2,AT5G62570.1,AT5G62570.3,AT5G62570.4	FragPipe, ProteinProspector	CC10,CIM,FL,FLPD,PT,RKD2,RTUZ,SCLF,SQSP,ST
AT5G62570	AT5G62570.2	HHPPSLFDEVWR	223	234	AT5G62570.2,AT5G62570.1,AT5G62570.3,AT5G62570.4	FragPipe	RKD2
AT5G62570	AT5G62570.2	RLNLSNINTVK	247	257	AT5G62570.2,AT5G62570.1,AT5G62570.3,AT5G62570.4	FragPipe	SCLF
AT5G62570	AT5G62570.2	DFLTHFHLNSSK	258	269	AT5G62570.2,AT5G62570.1,AT5G62570.3,AT5G62570.4	FragPipe, ProteinProspector	FL,FLPD,LFD,RTUZ,SDIMB,SP,SQV,RT
AT5G62570	AT5G62570.2	MWEITLDHAR	282	291	AT5G62570.2,AT5G62570.1,AT5G62570.4	FragPipe, ProteinProspector	CC10,FL,LFP,LFPT,PT,RKD2,SCLF,SP,SQV
AT5G62570	AT5G62570.2	SCVLDSSVHVYQAPGFQK	292	309	AT5G62570.2,AT5G62570.1,AT5G62570.4	FragPipe, ProteinProspector	FL,RKD2,SP,SQV
AT5G62575	AT5G62575.1	AFLLNNASISSHLR	2	15	AT5G62575.1,AT5G62575.2	FragPipe, ProteinProspector	CC10,CC3
AT5G62575	AT5G62575.1	SSSSQTGDALSISR	16	29	AT5G62575.1	FragPipe, ProteinProspector	CC10,CC3
AT5G62575	AT5G62575.1	GFHIEPGTR	31	39	AT5G62575.1,AT5G62575.2	FragPipe, ProteinProspector	CC3
AT5G62575	AT5G62575.1	ALLAEDSALKR	42	52	AT5G62575.1,AT5G62575.2	FragPipe, ProteinProspector	CC10,CC3,CIM,CLLF,CP,CT,CTSAM,EB,FL,FLPD,HY,IND,LFD,LFP,LFPT,ND,P,PT,RKD2,RT,RTTP,RTUZ,SCLF,SD,SDIMB,SP,SQ,SQSP,SQV,ST,B1,B3
AT5G62575	AT5G62575.1	ALLAEDSALK	42	51	AT5G62575.1,AT5G62575.2	FragPipe, ProteinProspector	CC3,CIM,CP,FL,FLPD,HY,P,RKD2,RTTP,SCLF,SDIMB,SQ,SQSP,B3
AT5G62575	AT5G62575.1	EALAAGK	91	97	AT5G62575.1,AT5G62575.2	FragPipe	B3
AT5G62580	AT5G62580.1	QNMSVLLTK	8	16	AT5G62580.1,AT5G62580.2	FragPipe	CC3
AT5G62580	AT5G62580.1	ELDLMAR	29	35	AT5G62580.1,AT5G62580.2	FragPipe, ProteinProspector	CIM,EB,IND,ND,RTUZ,B1
AT5G62580	AT5G62580.1	STCVAAVSAISSR	108	120	AT5G62580.1,AT5G62580.2	FragPipe, ProteinProspector	CIM,CP,RTTP
AT5G62580	AT5G62580.1	NELGEFK	250	256	AT5G62580.1,AT5G62580.2	FragPipe	CC10,CP,FL,FLPD,PT,SQ
AT5G62580	AT5G62580.1	QVPDLSEEVSPPR	287	299	AT5G62580.1,AT5G62580.2	FragPipe	EB
AT5G62580	AT5G62580.1	SNASSKGDASDGRYPSGSR	300	318	AT5G62580.1,AT5G62580.2	FragPipe	B1
AT5G62580	AT5G62580.1	STPPGSSLATTAR	334	346	AT5G62580.1,AT5G62580.2	FragPipe, ProteinProspector	FLPD,IND,B3
AT5G62580	AT5G62580.1	KTSLTASLTKPNVR	358	371	AT5G62580.1,AT5G62580.2	ProteinProspector	RTTP
AT5G62580	AT5G62580.1	TSLTASLTKPNVR	359	371	AT5G62580.1,AT5G62580.2	FragPipe, ProteinProspector	IND,RT,SQ
AT5G62580	AT5G62580.1	AGGASIPTGVSLEDEQHCDHDENAK	378	402	AT5G62580.1,AT5G62580.2	FragPipe, ProteinProspector	CC3,CP,SQ
AT5G62580	AT5G62580.1	LGGVSSSLNGNIPPSGATMVTGHHVLSENPNSNNCKGLEDISLIR	415	459	AT5G62580.1,AT5G62580.2	FragPipe	IND
AT5G62580	AT5G62580.1	GLEDISLIR	451	459	AT5G62580.1,AT5G62580.2	FragPipe, ProteinProspector	HY,ND,RT,RTUZ
AT5G62580	AT5G62580.1	NQLVQIEQQQANLMDLLQR	460	478	AT5G62580.1,AT5G62580.2	FragPipe, ProteinProspector	CC10,CC3,CP,EB,FL,FLPD,HY,IND,LFPT,ND,PT,RKD2,RTTP,SQ,RTUZ
AT5G62580	AT5G62580.1	VHGLELALDEISYDLAVSNGR	494	514	AT5G62580.1,AT5G62580.2	FragPipe, ProteinProspector	CC3,CP,EB,FL,FLPD,HY,IND,ND,PT,RT,RTTP,RTUZ,SQ,ST
AT5G62580	AT5G62580.1	NNCCLLPSGSFIK	522	534	AT5G62580.1,AT5G62580.2	FragPipe, ProteinProspector	CP,FLPD,IND
AT5G62580	AT5G62580.1	NRNAETTEIQNSR	555	567	AT5G62580.1,AT5G62580.2	FragPipe	B3
AT5G62580	AT5G62580.1	NAETTEIQNSR	557	567	AT5G62580.1,AT5G62580.2	FragPipe, ProteinProspector	CC10,CC3,CP,CTSAM,EB,FLPD,HY,LFPT,ND,RKD2,RTTP,RTUZ,SQ,SQSP,SQV,B1
AT5G62600	AT5G62600.1	MEHQNAVK	1	8	AT5G62600.1	FragPipe, ProteinProspector	CC10,CC3,CIM,CP,FL,FLPD,HY,ND,P,PT,RTUZ,SD,SP,ST,B3,B1
AT5G62600	AT5G62600.1	EALNALYHHPDDTVR	9	23	AT5G62600.1	FragPipe, ProteinProspector	CC10,CC3,CIM,CLLF,CP,CT,CTSAM,EB,FL,FLPD,HY,IND,LFD,LFP,LFPT,ND,P,PT,RKD2,RT,RTTP,RTUZ,SCLF,SD,SDIMB,SP,SQ,SQSP,SQV,ST,B1,B3
AT5G62600	AT5G62600.1	DFEELPPGAFQK	71	82	AT5G62600.1	FragPipe, ProteinProspector	CC10,CC3,CIM,CP,EB,FL,FLPD,HY,IND,LFPT,P,PT,RKD2,RT,RTTP,RTUZ,SCLF,SD,SP,SQSP,SQV,ST,B1
AT5G62600	AT5G62600.1	QSLTTLLK	85	92	AT5G62600.1	FragPipe, ProteinProspector	CC3,CT,HY,RT,RTTP,SCLF,B3
AT5G62600	AT5G62600.1	QFEKELTSQMEAALSILSACLK	169	190	AT5G62600.1	ProteinProspector	CC10
AT5G62600	AT5G62600.1	ELTSQMEAALSILSACLK	173	190	AT5G62600.1	FragPipe, ProteinProspector	CLLF,CP,CT,CTSAM,FL,FLPD,IND,LFD,LFPT,PT,RTTP,SP,SQ,SQSP,SQV,ST
AT5G62600	AT5G62600.1	EQVLEAFASWLR	196	207	AT5G62600.1	FragPipe, ProteinProspector	CIM,CLLF,CP,CT,CTSAM,EB,FLPD,HY,IND,LFD,LFP,LFPT,RKD2,RTTP,SCLF,SQ,SQSP,ST
AT5G62600	AT5G62600.1	RESYSSLGSEASIEVER	350	366	AT5G62600.1	FragPipe, ProteinProspector	CC10,CIM,RKD2,B1
AT5G62600	AT5G62600.1	ESYSSLGSEASIEVER	351	366	AT5G62600.1	FragPipe, ProteinProspector	CC10,CC3,CLLF,CP,CT,CTSAM,FL,FLPD,HY,IND,LFD,LFP,LFPT,ND,P,PT,RKD2,RT,RTTP,RTUZ,SCLF,SD,SDIMB,SP,SQ,SQSP,SQV,ST,B1
AT5G62600	AT5G62600.1	LHIFQPAYQSLVSLVGFR	370	387	AT5G62600.1	FragPipe, ProteinProspector	CC10,CC3,HY,SD
AT5G62600	AT5G62600.1	VQYPEDYQGLSYEDLK	388	403	AT5G62600.1	FragPipe, ProteinProspector	CC10,CC3,CIM,CLLF,CP,CT,CTSAM,EB,FL,FLPD,HY,IND,LFD,LFP,LFPT,ND,P,PT,RKD2,RT,RTTP,RTUZ,SCLF,SD,SP,SQ,SQSP,SQV,ST,B1,B3
AT5G62600	AT5G62600.1	VQYPEDYQGLSYEDLKEFK	388	406	AT5G62600.1	FragPipe, ProteinProspector	CC10,CIM,CLLF,CTSAM,EB,LFPT,RKD2,RTTP,SDIMB
AT5G62600	AT5G62600.1	QTRYAVADVLIDAALILGGDTTLK	407	430	AT5G62600.1	ProteinProspector	B1
AT5G62600	AT5G62600.1	WLNAAPASVSILPSIIR	505	521	AT5G62600.1	FragPipe, ProteinProspector	CC10,CC3,CLLF,CP,CT,CTSAM,EB,FL,FLPD,HY,IND,LFD,ND,P,PT,RKD2,RT,RTTP,RTUZ,SCLF,SD,SDIMB,SP,SQ,SQSP,SQV,ST
AT5G62600	AT5G62600.1	ILMSGMGTSEDCAAAAALAFR	522	542	AT5G62600.1	FragPipe, ProteinProspector	CC10,CC3,CIM,CLLF,CP,CT,CTSAM,FL,FLPD,HY,IND,LFD,LFP,LFPT,ND,P,PT,RKD2,RTTP,SCLF,SDIMB,SP,SQ,SQSP,SQV,ST
AT5G62600	AT5G62600.1	NLCGYFEDLFNIYCMAINGGGGYK	551	574	AT5G62600.1	ProteinProspector	PT
AT5G62600	AT5G62600.1	LCFSAASPLEEAAK	606	619	AT5G62600.1	FragPipe, ProteinProspector	CC10,CC3,CIM,CLLF,CP,CT,CTSAM,EB,FL,FLPD,HY,IND,LFD,LFP,LFPT,P,PT,RKD2,RT,RTTP,RTUZ,SCLF,SP,SQ,SQSP,SQV,ST
AT5G62600	AT5G62600.1	LCFSAASPLEEAAKEDLEK	606	624	AT5G62600.1	FragPipe, ProteinProspector	CC10,CIM,CLLF,CP,CT,CTSAM,EB,FLPD,HY,IND,LFD,LFPT,ND,P,PT,RKD2,RT,RTTP,RTUZ,SCLF,SP,SQ,SQSP,ST
AT5G62600	AT5G62600.1	ELTVHIDR	629	636	AT5G62600.1	FragPipe, ProteinProspector	CC10,CC3,CIM,CP,FL,HY,IND,LFP,P,PT,RKD2,RT,RTTP,SQ,SQV,B3,FLPD
AT5G62600	AT5G62600.1	YVNHPEAVAAEINKHWAIFR	643	662	AT5G62600.1	FragPipe	CC10,ND,RKD2,SQV
AT5G62600	AT5G62600.1	YVNHPEAVAAEINK	643	656	AT5G62600.1	FragPipe, ProteinProspector	CIM,CLLF,CP,CT,LFD,LFP,LFPT,ND,P,RKD2,RT,RTTP,RTUZ,SCLF,SQ,SQSP,SQV,ST
AT5G62600	AT5G62600.1	HWAIFR	657	662	AT5G62600.1	ProteinProspector	CC10,CC3,CIM,CP,CTSAM,FL,FLPD,HY,RT,SQ,SQV
AT5G62600	AT5G62600.1	VIFDARPWDMR	663	673	AT5G62600.1	FragPipe, ProteinProspector	CC10,CC3,CIM,CP,CTSAM,EB,FL,FLPD,HY,IND,LFP,LFPT,ND,PT,RKD2,RT,RTTP,SD,SDIMB,SP,SQ,SQSP,SQV,ST
AT5G62600	AT5G62600.1	TMESLCR	674	680	AT5G62600.1	FragPipe, ProteinProspector	CC10,CIM,RKD2,RT
AT5G62600	AT5G62600.1	YIIDTIGEMLEK	692	703	AT5G62600.1	FragPipe, ProteinProspector	CC10,CC3,CIM,CLLF,CP,CT,CTSAM,FL,FLPD,HY,IND,LFD,LFP,LFPT,ND,P,PT,RKD2,RT,RTTP,RTUZ,SCLF,SD,SDIMB,SP,SQ,SQSP,SQV,ST
AT5G62600	AT5G62600.1	IQFHYQQHHQPCFLYLSSEVIK	704	725	AT5G62600.1	FragPipe, ProteinProspector	CC3,CIM,CP
AT5G62600	AT5G62600.1	IFGSDPSCAVYLK	726	738	AT5G62600.1	FragPipe, ProteinProspector	CC10,CC3,CIM,CP,EB,FL,FLPD,HY
AT5G62600	AT5G62600.1	NLIETLFAHTTCLMTSIK	739	756	AT5G62600.1	FragPipe, ProteinProspector	CT,CTSAM,FLPD,HY,IND,LFP,P,PT,RT,RTUZ,SCLF,SDIMB,SP,SQ,ST,RKD2
AT5G62600	AT5G62600.1	EVTARPDIADDCFLLASR	757	774	AT5G62600.1	FragPipe, ProteinProspector	CC10,CIM,CLLF,CP,CT,CTSAM,EB,HY,IND,LFD,LFPT,ND,P,RKD2,RT,RTTP,RTUZ,SCLF,SP,SQ
AT5G62600	AT5G62600.1	SVNEEQFVR	824	832	AT5G62600.1	FragPipe, ProteinProspector	CC10,CC3,CIM,CLLF,CP,CT,CTSAM,EB,FL,HY,IND,LFD,LFP,ND,RKD2,RT,RTTP,RTUZ,SCLF,SD,SDIMB,SP,SQ,SQSP,SQV,B1,B3
AT5G62600	AT5G62600.1	IRDNIIIPR	833	841	AT5G62600.1	FragPipe, ProteinProspector	CC10,CIM,CLLF,CT,CTSAM,FL,FLPD,HY,IND,LFD,LFP,LFPT,PT,RKD2,RT,RTTP,SDIMB,SP,SQ,SQSP,SQV,ST,B1,B2,B3
AT5G62600	AT5G62600.1	DNIIIPR	835	841	AT5G62600.1	FragPipe, ProteinProspector	CC3,CLLF,IND,RTTP,SDIMB,SQ
AT5G62600	AT5G62600.1	DNIIIPRGATITR	835	847	AT5G62600.1	ProteinProspector	CP
AT5G62600	AT5G62600.1	ILIASLAGALPSSR	848	861	AT5G62600.1	FragPipe, ProteinProspector	CC10,CC3,CIM,CLLF,CP,CT,CTSAM,EB,FL,FLPD,HY,IND,LFD,LFP,LFPT,ND,P,PT,RKD2,RT,RTTP,RTUZ,SCLF,SD,SDIMB,SP,SQ,SQSP,SQV,ST
AT5G62600	AT5G62600.1	LDTVTYSLLALTR	862	874	AT5G62600.1	FragPipe, ProteinProspector	CC10,CIM,CLLF,CTSAM,EB,FL,FLPD,HY,ND,P,PT,RKD2,RT,RTTP,SCLF,SP,SQV
AT5G62600	AT5G62600.1	LQAVSWAK	878	885	AT5G62600.1	FragPipe, ProteinProspector	CP,P,RKD2,RT,SQ
AT5G62600	AT5G62600.1	ESVSLIPR	886	893	AT5G62600.1	FragPipe, ProteinProspector	CC10,CC3,CIM,CP,CT,CTSAM,HY,IND,LFD,LFP,LFPT,ND,RT,RTUZ,SCLF,SD,SDIMB,SP,SQV,B3
AT5G62600	AT5G62600.1	TALTETESTK	894	903	AT5G62600.1	FragPipe, ProteinProspector	CC10,CC3,CIM,CLLF,CP,EB,FL,FLPD,HY,P,PT,RKD2,RT,RTTP,RTUZ,SD,SDIMB,SP,SQSP,SQV,ST,B1,B2,B3
AT5G62600	AT5G62600.1	TALTETESTKFLQALSDIAYGADVNSLIGQVEELSDVCR	894	932	AT5G62600.1	FragPipe	B1
AT5G62600	AT5G62600.1	TALTETESTKFLQALSDIAYGADVNSLIGQVEELSDVCRR	894	933	AT5G62600.1	FragPipe	B1
AT5G62600	AT5G62600.1	FLQALSDIAYGADVNSLIGQVEELSDVCR	904	932	AT5G62600.1	FragPipe, ProteinProspector	B1
AT5G62600	AT5G62600.1	FLQALSDIAYGADVNSLIGQVEELSDVCRR	904	933	AT5G62600.1	FragPipe	B1
AT5G62600	AT5G62600.1	DVNSLIGQVEELS	916	928	AT5G62600.1	FragPipe, ProteinProspector	ap,wt
AT5G62600	AT5G62600.1	TVQELVQAALKPLELNLVTAPVS	936	958	AT5G62600.1	ProteinProspector	B2
AT5G62610	AT5G62610.1	LAVNSGR	39	45	AT5G62610.1,AT5G62610.2	FragPipe	B3
AT5G62610	AT5G62610.1	SEHSGNKDVSAAEESTVTDLTAGWGSR	50	76	AT5G62610.1,AT5G62610.2	FragPipe	CIM
AT5G62610	AT5G62610.1	DVSAAEESTVTDLTAGWGSR	57	76	AT5G62610.1,AT5G62610.2	FragPipe, ProteinProspector	RTUZ,SQ
AT5G62610	AT5G62610.1	DLNSEDDSSK	80	89	AT5G62610.1,AT5G62610.2	FragPipe, ProteinProspector	B1
AT5G62610	AT5G62610.1	MVSSSSSGNELK	90	101	AT5G62610.1,AT5G62610.2	FragPipe	RKD2
AT5G62610	AT5G62610.1	LCGSESGNGDGSMRPEGETSSGGGGSK	110	136	AT5G62610.1,AT5G62610.2	FragPipe	SQ
AT5G62610	AT5G62610.1	NKPEPPKDYIHVR	142	154	AT5G62610.1,AT5G62610.2	ProteinProspector	CC3,CIM,CP,FLPD,SQ
AT5G62610	AT5G62610.1	ISEKMTALQDIIPGCNK	175	191	AT5G62610.1,AT5G62610.2	FragPipe, ProteinProspector	SQSP,RTTP,SQV
AT5G62610	AT5G62610.1	LEVVNSGASTGPTIGVFPSGDLGTLPIDVHR	220	250	AT5G62610.1,AT5G62610.2	FragPipe, ProteinProspector	CC3,CIM,CP,FL,FLPD,HY,PT,RT,RTUZ,SQ,B3
AT5G62610	AT5G62610.1	TIYEQQEANETR	251	262	AT5G62610.1,AT5G62610.2	FragPipe, ProteinProspector	CIM,CP,CTSAM,IND,LFPT,RT,RTTP,RTUZ,SCLF,SQ,B1
AT5G62610	AT5G62610.1	VSQPEWLHMQVDGNFNR	263	279	AT5G62610.1,AT5G62610.2	FragPipe, ProteinProspector	RTUZ,B3,FLPD
AT5G62620	AT5G62620.1	LEKFDIFVSLSK	12	23	AT5G62620.1,AT5G62620.2	FragPipe, ProteinProspector	EB
AT5G62620	AT5G62620.1	FDIFVSLSK	15	23	AT5G62620.1,AT5G62620.2	FragPipe, ProteinProspector	CIM,EB,RKD2,SD,SQV
AT5G62620	AT5G62620.1	TGLSSLSQDPLTRPEK	51	66	AT5G62620.1,AT5G62620.2	FragPipe, ProteinProspector	EB,RKD2,RTTP,SD,SDIMB,SP,SQSP
AT5G62620	AT5G62620.1	SLLYQESQSESPAQGLR	85	101	AT5G62620.1,AT5G62620.2	FragPipe	CC10,CP,IND,PT,RKD2,RT,ST
AT5G62620	AT5G62620.1	FDPETFNPSSK	112	122	AT5G62620.1,AT5G62620.2	FragPipe, ProteinProspector	CC10,CC3,CIM,CLLF,CP,EB,FL,FLPD,IND,LFPT,RKD2,RTTP,SCLF,SDIMB,SP,SQ,SQSP,SQV,B3
AT5G62620	AT5G62620.1	VAWEVGR	134	140	AT5G62620.1,AT5G62620.2	FragPipe, ProteinProspector	LFPT,SDIMB,SQV
AT5G62620	AT5G62620.1	KIWEELESGK	141	150	AT5G62620.1,AT5G62620.2	FragPipe, ProteinProspector	CC10,CC3,CIM,CP,EB,FL,HY,PT,RKD2,RT,RTTP,RTUZ,SCLF,SDIMB,ST
AT5G62620	AT5G62620.1	IWEELESGK	142	150	AT5G62620.1,AT5G62620.2	FragPipe, ProteinProspector	CC10,CC3,CIM
AT5G62620	AT5G62620.1	IEEHGTNSCSLSVSLTGSDLLKR	163	185	AT5G62620.1,AT5G62620.2	FragPipe	EB
AT5G62620	AT5G62620.1	IEEHGTNSCSLSVSLTGSDLLK	163	184	AT5G62620.1,AT5G62620.2	FragPipe	SDIMB
AT5G62620	AT5G62620.1	GNIMELPCGLTLGSHITVVGKPR	186	208	AT5G62620.1,AT5G62620.2	FragPipe, ProteinProspector	EB,RKD2,SCLF,SQSP
AT5G62620	AT5G62620.1	DPKISMLK	215	222	AT5G62620.1,AT5G62620.2	ProteinProspector	B3
AT5G62620	AT5G62620.1	EGDEAVK	223	229	AT5G62620.1,AT5G62620.2	FragPipe	B1
AT5G62620	AT5G62620.1	AVEGEEPPR	242	250	AT5G62620.1,AT5G62620.2	FragPipe, ProteinProspector	CC3,CIM,EB,FLPD,IND,SD,SQ,B1,FL,RKD2,SP
AT5G62620	AT5G62620.1	LKGDWSGKPVIEQNTCYR	258	275	AT5G62620.1,AT5G62620.2	ProteinProspector	CC3
AT5G62620	AT5G62620.1	GDWSGKPVIEQNTCYR	260	275	AT5G62620.1,AT5G62620.2	FragPipe, ProteinProspector	CC3
AT5G62620	AT5G62620.1	MQWGSAQR	276	283	AT5G62620.1,AT5G62620.2	FragPipe	B3
AT5G62620	AT5G62620.1	SRDDEETVDGQVK	289	301	AT5G62620.1,AT5G62620.2	FragPipe, ProteinProspector	CC3,CIM,CP,EB,HY,ND,PT,RKD2,RT,RTTP,RTUZ,SCLF,SDIMB,SP,SQ,SQSP,ST
AT5G62620	AT5G62620.1	DDEETVDGQVK	291	301	AT5G62620.1,AT5G62620.2	FragPipe, ProteinProspector	CC3,CIM,B1
AT5G62620	AT5G62620.1	DDSITSKEEESSK	308	320	AT5G62620.1,AT5G62620.2	FragPipe, ProteinProspector	CC10,CC3,CLLF,CTSAM,EB,IND,LFPT,RTTP,SCLF,SD,SDIMB,SQ
AT5G62620	AT5G62620.1	AASWWLSR	321	328	AT5G62620.1,AT5G62620.2	FragPipe, ProteinProspector	CC10,EB
AT5G62620	AT5G62620.1	VTVEWPFPFTVDK	336	348	AT5G62620.1,AT5G62620.2	FragPipe, ProteinProspector	CC3,CIM,CP,EB,FLPD,ND,RKD2,RTTP,SD,SP,SQ,SQSP,SQV
AT5G62620	AT5G62620.1	VTVEWPFPFTVDKLFVLTLSAGLEGYHVSVDGK	336	368	AT5G62620.1,AT5G62620.2	ProteinProspector	B1
AT5G62620	AT5G62620.1	LFVLTLSAGLEGYHVSVDGK	349	368	AT5G62620.1	ProteinProspector	FL
AT5G62620	AT5G62620.1	FFVALHSR	470	477	AT5G62620.1,AT5G62620.2	FragPipe	EB
AT5G62620	AT5G62620.1	TVAICEYGAHQLAAKFIMK	510	528	AT5G62620.1,AT5G62620.2	FragPipe	RT
AT5G62620	AT5G62620.1	TVAICEYGAHQLAAK	510	524	AT5G62620.1,AT5G62620.2	FragPipe, ProteinProspector	SQSP
AT5G62620	AT5G62620.1	FIMKCDDDTFVQVDAVLSEAK	525	545	AT5G62620.1,AT5G62620.2	FragPipe	HY,IND
AT5G62620	AT5G62620.1	SLYIGNINYYHKPLR	552	566	AT5G62620.1,AT5G62620.2	FragPipe	SCLF
AT5G62620	AT5G62620.1	FCQFGCIENYLTAHYQSPR	642	660	AT5G62620.1	FragPipe	CC10,CC3,CIM,RKD2
AT5G62623	AT5G62623.1	DETPHTWYCK	39	48	AT5G62623.1	FragPipe, ProteinProspector	SQ
AT5G62623	AT5G62623.1	ENCPGCTITK	55	64	AT5G62623.1	FragPipe, ProteinProspector	SQ
AT5G62627	AT5G62627.1	GGPCSYDNLCHNHCPGCK	45	62	AT5G62627.1	FragPipe, ProteinProspector	SQ
AT5G62630	AT5G62630.1	DSKTPVNNNETLQFC	30	44	AT5G62630.1	FragPipe	ap
AT5G62630	AT5G62630.1	TPVNNNETLQFCDSYK	33	48	AT5G62630.1	FragPipe, ProteinProspector	CC10,CLLF,EB,LFD,LFP,RKD2,RT,RTTP,SCLF
AT5G62630	AT5G62630.1	SCCNSKDDLQLQNR	51	64	AT5G62630.1	FragPipe, ProteinProspector	CC10,CC3,CIM,CLLF,CTSAM,HY,LFD,LFP,LFPT,PT,RKD2,RTTP,RTUZ,SCLF,SDIMB,SQSP,SQV,ST,B1,B2,B3
AT5G62630	AT5G62630.1	SCCNSK	51	56	AT5G62630.1	ProteinProspector	B3
AT5G62630	AT5G62630.1	DDLQLQNR	57	64	AT5G62630.1	FragPipe, ProteinProspector	CC10,CC3,CIM,CP,CT,CTSAM,EB,FL,HY,LFD,LFP,RKD2,RT,RTUZ,SCLF,SD,ST,B1,B3
AT5G62630	AT5G62630.1	SQTEFCTAFGGPSQTNNNK	158	176	AT5G62630.1	FragPipe, ProteinProspector	CC10,RTUZ,SD,SDIMB,B3
AT5G62630	AT5G62630.1	CFNGEPVNR	179	187	AT5G62630.1	FragPipe, ProteinProspector	CC10,CC3,CIM,FL,HY,ND,RKD2,RT,RTUZ,SCLF,SD,SDIMB,SP,B1,B2,B3,RTTP
AT5G62630	AT5G62630.1	CFNGEPVNRDTSDDDEDDVK	179	198	AT5G62630.1	FragPipe	B1
AT5G62630	AT5G62630.1	DTSDDDEDDVKTPK	188	201	AT5G62630.1	FragPipe, ProteinProspector	CC10,CC3,CIM,CLLF,CT,CTSAM,EB,HY,IND,LFD,LFP,LFPT,ND,RKD2,RT,RTTP,RTUZ,SCLF,SD,SDIMB
AT5G62630	AT5G62630.1	DTSDDDEDDVK	188	198	AT5G62630.1	FragPipe, ProteinProspector	RT,RTUZ,SD,B1
AT5G62630	AT5G62630.1	IGTGSYLNMVAHPDGSNR	208	225	AT5G62630.1	FragPipe, ProteinProspector	CC10,CIM,CLLF,CT,CTSAM,EB,FL,HY,IND,LFD,LFP,LFPT,ND,PT,RKD2,RT,RTTP,RTUZ,SCLF,SD,SDIMB,SP,SQSP,SQV,ST,B1,B2,B3
AT5G62630	AT5G62630.1	AFFSNQPGK	226	234	AT5G62630.1	FragPipe, ProteinProspector	CC10,CIM,CT,CTSAM,HY,LFD,LFP,PT,RKD2,RT,RTTP,RTUZ,SCLF,B1,B2,B3
AT5G62630	AT5G62630.1	IWLGTIPDQDSGK	235	247	AT5G62630.1	FragPipe	RT,RTUZ
AT5G62630	AT5G62630.1	FFASFNCDK	287	295	AT5G62630.1,AT1G74790.1	FragPipe, ProteinProspector	CC10,CC3,CIM,CLLF,CP,CT,CTSAM,EB,FL,HY,IND,LFD,LFP,LFPT,P,PT,RKD2,RT,RTTP,RTUZ,SCLF,SD,SDIMB,SP,SQ,SQSP,SQV,ST,B1,B2,B3
AT5G62630	AT5G62630.1	CACNSDVNCDPSK	305	317	AT5G62630.1	FragPipe, ProteinProspector	CC10,CIM,CP,CT,CTSAM,FLPD,HY,LFD,LFP,LFPT,ND,RT,RTUZ,SCLF,SP,SQ,ST
AT5G62630	AT5G62630.1	CACNSDVNCDPSKLPK	305	320	AT5G62630.1	FragPipe, ProteinProspector	CC10,CC3,CIM,CLLF,CP,CT,CTSAM,EB,FL,FLPD,HY,IND,LFD,LFP,LFPT,ND,PT,RKD2,RTTP,RTUZ,SCLF,SDIMB,SQSP,SQV,ST
AT5G62630	AT5G62630.1	LPKDDGTTPCR	318	328	AT5G62630.1	FragPipe, ProteinProspector	CC10,EB,RKD2
AT5G62630	AT5G62630.1	DDGTTPCR	321	328	AT5G62630.1	FragPipe, ProteinProspector	B1
AT5G62630	AT5G62630.1	IFTMGLPYSSSHGGQILFGPDGYLYLMTGDGGGVSDTHNFAQNK	359	402	AT5G62630.1	FragPipe	SCLF
AT5G62630	AT5G62630.1	ILRLDVDVMPSVSEISK	409	425	AT5G62630.1	FragPipe, ProteinProspector	EB,RKD2,SDIMB,B2
AT5G62630	AT5G62630.1	LDVDVMPSVSEISK	412	425	AT5G62630.1	FragPipe, ProteinProspector	CC10,CIM,CLLF,CT,CTSAM,EB,FL,HY,IND,LFD,LFP,LFPT,ND,PT,RKD2,RT,RTTP,RTUZ,SCLF,SD,SDIMB,SP,SQ,SQSP,SQV,ST,B1,B3,CP
AT5G62630	AT5G62630.1	LGLWGNYSIPKNNPFQGNENEQPEIWALGLR	426	456	AT5G62630.1	FragPipe	RTUZ
AT5G62630	AT5G62630.1	NNPFQGNENEQPEIWALGLR	437	456	AT5G62630.1	FragPipe, ProteinProspector	CC10,CC3,CIM,CLLF,CP,CT,CTSAM,EB,FL,FLPD,HY,LFD,LFP,LFPT,ND,PT,RKD2,RT,RTTP,RTUZ,SCLF,SD,SDIMB,SP,SQSP,SQV,ST,B1,B3
AT5G62630	AT5G62630.1	NNPFQGNENEQPEIWALGLRNPWR	437	460	AT5G62630.1	FragPipe, ProteinProspector	B1,B3
AT5G62630	AT5G62630.1	CSFDSERPDYFLCADVGK	461	478	AT5G62630.1	FragPipe, ProteinProspector	CC10,CC3,CIM,CLLF,CP,CT,CTSAM,EB,FL,FLPD,HY,IND,LFD,LFP,LFPT,ND,PT,RKD2,RT,RTTP,RTUZ,SCLF,SD,SP,SQ,SQSP,SQV,ST,B3
AT5G62630	AT5G62630.1	DSERPDYFLCA	464	474	AT5G62630.1	FragPipe, ProteinProspector	ap,wt
AT5G62630	AT5G62630.1	DTYEEVDIITMGGNYGWR	479	496	AT5G62630.1	FragPipe, ProteinProspector	CTSAM,HY,LFD,LFP,RKD2,RT,RTUZ,SCLF,SD,B1
AT5G62630	AT5G62630.1	HEGSASIIGGYFYR	535	548	AT5G62630.1	FragPipe, ProteinProspector	CC10,CIM,CLLF,CT,CTSAM,EB,FL,HY,LFD,LFP,LFPT,ND,RKD2,RT,RTTP,RTUZ,SCLF,SD,SDIMB,ST
AT5G62630	AT5G62630.1	CTAAPGGASSGPALGYIYSFGQDNNKDIHLLTSSGVYR	599	636	AT5G62630.1	FragPipe, ProteinProspector	CC10,CIM,CLLF,CP,CTSAM,EB,FL,HY,LFD,LFP,PT,RKD2,RT,RTTP,RTUZ,SCLF,SD,SDIMB,SP,SQSP,SQV,ST
AT5G62630	AT5G62630.1	CTAAPGGASSGPALGYIYSFGQDNNK	599	624	AT5G62630.1	FragPipe	RT,RTUZ,B3
AT5G62630	AT5G62630.1	DIHLLTSSGVYR	625	636	AT5G62630.1	FragPipe, ProteinProspector	CC10,CC3,CIM,CLLF,CP,CT,CTSAM,EB,FL,HY,LFD,LFP,RKD2,RT,RTTP,RTUZ,SCLF,SD,SDIMB,SP,SQV,LFPT
AT5G62630	AT5G62630.1	CNLACSK	643	649	AT5G62630.1	FragPipe, ProteinProspector	B1,B3
AT5G62630	AT5G62630.1	ENTTASAGK	650	658	AT5G62630.1	FragPipe, ProteinProspector	B1,B3
AT5G62640	AT5G62640.3	VMNPTDAYR	9	17	AT5G62640.3,AT5G62640.1,AT5G62640.2	FragPipe, ProteinProspector	CC10,CC3,CIM,CLLF,CP,FL,IND,ND,RT,RTTP,RTUZ,SDIMB,SQ,B3
AT5G62640	AT5G62640.1	VMNPTDAYRK	9	18	AT5G62640.1,AT5G62640.2,AT5G62640.3	FragPipe	B3
AT5G62640	AT5G62640.3	MRFLPSCSIGVSLSNK	39	54	AT5G62640.3	FragPipe, ProteinProspector	CC10,CC3,CIM,CTSAM,HY,RTUZ,SCLF,CT,RKD2,RT,RTTP
AT5G62640	AT5G62640.1	DQIRKLDMSKAEGAL	50	64	AT5G62640.1,AT5G62640.2,AT5G62640.3	FragPipe, ProteinProspector	ap,wt
AT5G62640	AT5G62640.1	DMSKAEGAL	56	64	AT5G62640.1,AT5G62640.2,AT5G62640.3	FragPipe	ap,wt
AT5G62640	AT5G62640.1	AEGALDK	60	66	AT5G62640.1,AT5G62640.2,AT5G62640.3	FragPipe	B3
AT5G62640	AT5G62640.3	DPEQIKDQIR	69	78	AT5G62640.3,AT5G62640.1,AT5G62640.2	FragPipe, ProteinProspector	CC10,CC3,CIM,CLLF,CP,FL,FLPD,HY,ND,P,PT,RKD2,RT,RTTP,RTUZ,SCLF,SQSP,ST
AT5G62640	AT5G62640.3	QLEDTLK	99	105	AT5G62640.3,AT5G62640.1,AT5G62640.2	FragPipe, ProteinProspector	CTSAM,LFD,LFP,LFPT,SCLF,SQ,B1,B3,FL
AT5G62640	AT5G62640.3	MVEYDEK	106	112	AT5G62640.3	FragPipe, ProteinProspector	RT,CP,SQ
AT5G62640	AT5G62640.3	MVEYDEKK	106	113	AT5G62640.3	ProteinProspector	CT,RTTP
AT5G62640	AT5G62640.3	EQGEATTSVMFSHLPPQR	115	132	AT5G62640.3,AT5G62640.1,AT5G62640.2	FragPipe, ProteinProspector	CP,HY,RTTP
AT5G62640	AT5G62640.1	DGASSSSAALSSITESE	157	173	AT5G62640.1,AT5G62640.2,AT5G62640.3	FragPipe, ProteinProspector	ap,wt
AT5G62640	AT5G62640.3	EQDFVRPPLPPPPQLPQSSQPPPPGLSGSQGDGR	249	282	AT5G62640.3,AT5G62640.1,AT5G62640.2	FragPipe	CC3
AT5G62640	AT5G62640.3	FPESSDFTFDNR	283	294	AT5G62640.3,AT5G62640.1,AT5G62640.2	FragPipe, ProteinProspector	CC10,CC3,CIM,CP,HY,RT,RTUZ
AT5G62640	AT5G62640.3	PAESNASSFQNANLSK	319	334	AT5G62640.3,AT5G62640.1,AT5G62640.2	FragPipe	CIM,RTTP,RTUZ
AT5G62640	AT5G62640.3	SAAPTVVR	445	452	AT5G62640.3,AT5G62640.1,AT5G62640.2	FragPipe, ProteinProspector	B1,B3,B2
AT5G62640	AT5G62640.3	TSIASSLSFTPR	486	497	AT5G62640.3,AT5G62640.1,AT5G62640.2	FragPipe, ProteinProspector	CC10,CC3,CIM,CP,CT,CTSAM,EB,FLPD,IND,LFD,LFP,LFPT,P,RKD2,RT,RTTP,RTUZ,SCLF,SD,SP,SQ,SQSP,SQV,B2,B3
AT5G62640	AT5G62640.3	AMASAATVK	498	506	AT5G62640.3,AT5G62640.1,AT5G62640.2	FragPipe, ProteinProspector	B1,B3
AT5G62640	AT5G62640.1	DMKALGAL	511	518	AT5G62640.1,AT5G62640.2,AT5G62640.3	FragPipe, ProteinProspector	ap,wt
AT5G62640	AT5G62640.3	TSAASKPQSIDDSYTAFLEDMK	512	533	AT5G62640.3,AT5G62640.1,AT5G62640.2	FragPipe, ProteinProspector	CC10,CC3,CIM,CLLF,CP,CT,CTSAM,EB,FL,FLPD,HY,IND,LFD,LFP,LFPT,ND,P,PT,RKD2,RT,RTTP,RTUZ,SCLF,SD,SDIMB,SP,SQ,SQSP,SQV,ST
AT5G62640	AT5G62640.3	PQSIDDSYTAFLEDMK	518	533	AT5G62640.3,AT5G62640.1,AT5G62640.2	FragPipe	CP,EB
AT5G62650	AT5G62650.1	FSVSDDVSSPFESTVK	47	62	AT5G62650.1	FragPipe, ProteinProspector	CC3,CLLF,CP,CT,CTSAM,HY,LFD,LFPT,RTTP,SP,SQ,B3
AT5G62650	AT5G62650.1	STSSASSSGLNSTVR	63	77	AT5G62650.1	FragPipe, ProteinProspector	CC3,CIM,CT,CTSAM,FLPD,LFD,RT,RTUZ,SDIMB,SP,B1,B3,B2
AT5G62650	AT5G62650.1	ISSLSSDGK	78	86	AT5G62650.1	FragPipe	B3
AT5G62650	AT5G62650.1	TPEWLK	123	128	AT5G62650.1	ProteinProspector	CTSAM
AT5G62650	AT5G62650.1	MFSTITK	130	136	AT5G62650.1	FragPipe, ProteinProspector	B3
AT5G62650	AT5G62650.1	FFMDLGDAVSYVK	146	158	AT5G62650.1	FragPipe, ProteinProspector	CC10,CC3,CIM,CP,CT,FL,HY,LFD,LFP,PT,RT,RTUZ,SCLF,SQ,ST,B1,LFPT
AT5G62650	AT5G62650.1	KLNIPSGVVGACR	159	171	AT5G62650.1	FragPipe	CC10,CT,FL,HY,SQ
AT5G62650	AT5G62650.1	LNIPSGVVGACR	160	171	AT5G62650.1	FragPipe, ProteinProspector	CT,LFD,LFPT,B3
AT5G62650	AT5G62650.1	LDLAYEHFK	172	180	AT5G62650.1	FragPipe, ProteinProspector	CC10,CC3,CIM,CP,CT,CTSAM,EB,FL,FLPD,HY,IND,LFD,LFP,LFPT,ND,P,PT,RKD2,RT,RTTP,RTUZ,SCLF,SDIMB,SP,SQ,SQSP,SQV,ST
AT5G62650	AT5G62650.1	EKPHLFQFVPNER	181	193	AT5G62650.1	FragPipe, ProteinProspector	CC10,CC3,CT,CTSAM,LFD,LFP,LFPT,ND,SCLF,SDIMB,SP,SQ,SQSP
AT5G62650	AT5G62650.1	SMPQNGK	204	210	AT5G62650.1	FragPipe	B1
AT5G62650	AT5G62650.1	TQKVEGVPVFGAQNLDIAVATADGIK	211	236	AT5G62650.1	FragPipe, ProteinProspector	CC10,CC3,CP,CTSAM,EB,FL,FLPD,LFPT,PT,SP,SQ
AT5G62650	AT5G62650.1	VEGVPVFGAQNLDIAVATADGIK	214	236	AT5G62650.1	FragPipe, ProteinProspector	CC10,CC3,CIM,CLLF,CP,CT,CTSAM,EB,FL,FLPD,HY,P,RKD2,RT,RTTP,SP,SQ,SQV,ST
AT5G62650	AT5G62650.1	DGIKWYTPYFF	233	243	AT5G62650.1	FragPipe	ap
AT5G62650	AT5G62650.1	WYTPYFFDK	237	245	AT5G62650.1	FragPipe, ProteinProspector	LFP,B3
AT5G62650	AT5G62650.1	AVLDNILEESVDQHFHTLIQTR	246	267	AT5G62650.1	FragPipe, ProteinProspector	CC10,CC3,CP,CT,CTSAM,EB,FLPD,HY,IND,LFD,LFPT,P,PT,RKD2,RT,RTTP,RTUZ,SCLF,SP,SQ,ST,B1
AT5G62650	AT5G62650.1	DSLASEVMEEMG	278	289	AT5G62650.1	FragPipe, ProteinProspector	ap,wt
AT5G62650	AT5G62650.1	AAEIQLLYAVDR	318	329	AT5G62650.1	FragPipe, ProteinProspector	CC10,CC3,CT,CTSAM,EB,FL,HY,LFD,LFP,LFPT,ND,SD,SDIMB,B1,B3,B2
AT5G62650	AT5G62650.1	LPYLVDSFER	347	356	AT5G62650.1	FragPipe, ProteinProspector	CC10,CC3,CIM,CP,CT,CTSAM,EB,FL,FLPD,HY,IND,LFD,LFP,ND,PT,RKD2,RT,RTTP,RTUZ,SCLF,SP,SQ,SQSP,SQV,ST,B3
AT5G62650	AT5G62650.1	LPYLVDSFERR	347	357	AT5G62650.1	FragPipe	B3
AT5G62650	AT5G62650.1	SAFSIQR	358	364	AT5G62650.1	FragPipe	B1,B2,B3
AT5G62650	AT5G62650.1	ASGSATRCLGDSVEADTSASLLR	365	387	AT5G62650.1	ProteinProspector	CC10
AT5G62650	AT5G62650.1	CLGDSVEADTSASLLR	372	387	AT5G62650.1	FragPipe, ProteinProspector	CC10,CC3,CT,CTSAM,FL,LFD,LFP,LFPT,PT,RTUZ,SQ,SQSP,ST,B1,B3
AT5G62650	AT5G62650.1	CLGDSVEADTSASLLRVEDDSPSEAEKR	372	399	AT5G62650.1	FragPipe	B1
AT5G62650	AT5G62650.1	DSVEADTSASLLRVE	375	389	AT5G62650.1	FragPipe, ProteinProspector	ap,wt
AT5G62650	AT5G62650.1	VEDDSPSEAEK	388	398	AT5G62650.1	FragPipe, ProteinProspector	CC3,CT,LFD,SCLF,SQ
AT5G62650	AT5G62650.1	VEDDSPSEAEKR	388	399	AT5G62650.1	FragPipe, ProteinProspector	CC3,CIM,CP,CT,CTSAM,FL,FLPD,HY,IND,LFD,LFPT,ND,P,RT,RTTP,RTUZ,SCLF,SP,ST,B1
AT5G62650	AT5G62650.1	DDSPSEAEKRQQHLWFPFG	390	408	AT5G62650.1	FragPipe, ProteinProspector	ap
AT5G62650	AT5G62650.1	QQHLWFPFGDWISHSVSR	400	417	AT5G62650.1	FragPipe, ProteinProspector	B1
AT5G62650	AT5G62650.1	ITMVGISTGEAAQMSK	448	463	AT5G62650.1	FragPipe, ProteinProspector	CC10,CP,CTSAM,HY,ND,SQ,SQSP,B3
AT5G62650	AT5G62650.1	ITMVGISTGEAAQMSKANLK	448	467	AT5G62650.1	FragPipe, ProteinProspector	CTSAM,CLLF,CT,FL,HY,LFP,ND,SCLF
AT5G62650	AT5G62650.1	KTMEDLTEDLEQSDEGNDHGSK	468	489	AT5G62650.1	FragPipe	CT,CTSAM
AT5G62650	AT5G62650.1	TMEDLTEDLEQSDEGNDHGSK	469	489	AT5G62650.1	FragPipe, ProteinProspector	CC10,CC3,CLLF,CP,CT,CTSAM,EB,FL,FLPD,HY,IND,LFD,LFP,ND,P,PT,RKD2,RT,RTTP,RTUZ,SCLF,SP,SQ,SQV,ST
AT5G62650	AT5G62650.1	TMEDLTEDLEQSDEGNDHGSKR	469	490	AT5G62650.1	FragPipe	CTSAM,RTTP
AT5G62650	AT5G62650.1	DLTEDLEQS	472	480	AT5G62650.1	FragPipe	ap,wt
AT5G62650	AT5G62650.1	DSLKIEERDPLFVANVG	492	508	AT5G62650.1	FragPipe	wt
AT5G62650	AT5G62650.1	IEERDPLFVANVGDYYSGLAK	496	516	AT5G62650.1	FragPipe, ProteinProspector	CC10,CC3,CIM,CLLF,CP,CT,CTSAM,EB,FLPD,HY,LFP,LFPT,ND,PT,RKD2,RTTP,RTUZ,SCLF,SD,SDIMB,SP,SQ,SQSP,SQV,ST,B1,B3
AT5G62650	AT5G62650.1	DPLFVANVGDYYSGLAK	500	516	AT5G62650.1	FragPipe, ProteinProspector	CP,CT,CTSAM,FL,FLPD,HY,IND,LFPT,RKD2,RTUZ,SCLF,SP,SQ,B3
AT5G62670	AT5G62670.1	MGDKEEVLEAVLK	1	13	AT5G62670.1	FragPipe	SQV
AT5G62670	AT5G62670.1	GDKEEVLEAVLK	2	13	AT5G62670.1	FragPipe, ProteinProspector	CIM,CLLF,CP,CT,CTSAM,EB,FL,FLPD,HY,IND,LFD,LFP,LFPT,P,PT,RKD2,RT,RTTP,RTUZ,SCLF,SD,SP,SQ,SQSP,SQV
AT5G62670	AT5G62670.1	EEVLEAVLK	5	13	AT5G62670.1	FragPipe, ProteinProspector	CLLF,CP,CT,LFD,LFP,SQ
AT5G62670	AT5G62670.1	ETVDLENVPIEEVFESLR	14	31	AT5G62670.1	FragPipe, ProteinProspector	CLLF,CTSAM,IND,LFP,RT,RTTP,SQ,B1,B2,B3
AT5G62670	AT5G62670.1	EGLTTEAADER	35	45	AT5G62670.1	FragPipe, ProteinProspector	CC10,CC3,CIM,CLLF,CP,CT,CTSAM,EB,FL,FLPD,HY,IND,LFD,LFP,LFPT,ND,P,PT,RKD2,RT,RTTP,RTUZ,SCLF,SP,SQ,SQSP,SQV,ST,B1,B3
AT5G62670	AT5G62670.1	LALFGHNKLEEK	46	57	AT5G62670.1,AT3G47950.1,AT3G47950.2	FragPipe, ProteinProspector	CIM,CLLF,CTSAM,EB,FLPD,IND,LFD,LFP,LFPT,ND,PT,SD,SQSP,SQV,ST
AT5G62670	AT5G62670.1	LALFGHNK	46	53	AT5G62670.1,AT3G47950.1,AT3G47950.2	FragPipe, ProteinProspector	CLLF,CP,FL,FLPD,HY,LFD,LFP,ND,PT,RT,SDIMB,SP,SQ,SQSP,SQV,ST
AT5G62670	AT5G62670.1	WGEQDAAILVPGDIISIK	144	161	AT5G62670.1,AT3G47950.1,AT3G47950.2	FragPipe, ProteinProspector	CC10,CC3,CIM,CLLF,CP,CT,CTSAM,EB,FL,FLPD,HY,IND,LFD,LFP,LFPT,ND,PT,RKD2,RT,RTTP,RTUZ,SCLF,SD,SDIMB,SP,SQ,SQSP,SQV,ST,B1,B3,B2
AT5G62670	AT5G62670.1	LLEGDPLKIDQSSLTGESLPVTK	172	194	AT5G62670.1	FragPipe, ProteinProspector	CC10,CIM,CLLF,CP,CT,CTSAM,EB,FL,FLPD,HY,IND,LFD,LFP,LFPT,ND,PT,RKD2,RT,RTTP,RTUZ,SCLF,SDIMB,SP,SQ,SQSP,SQV,ST
AT5G62670	AT5G62670.1	DPLKIDQSSLTGESLPVTKGPG	176	197	AT5G62670.1	FragPipe, ProteinProspector	wt
AT5G62670	AT5G62670.1	IDQSSLTGESIPVTK	180	194	AT5G62670.1,AT2G24520.1,AT2G24520.2,AT2G24520.3	FragPipe, ProteinProspector	CC10,CC3,CIM,CLLF,CP,CT,CTSAM,EB,FL,FLPD,HY,IND,LFD,LFP,LFPT,ND,P,PT,RKD2,RT,RTTP,RTUZ,SCLF,SD,SDIMB,SP,SQ,SQSP,SQV,ST
AT5G62670	AT5G62670.1	IDQSSLTGESLPVTK	180	194	AT5G62670.1	ProteinProspector	CC10,CIM,CLLF,CP,CT,CTSAM,EB,FL,FLPD,HY,IND,LFD,LFP,LFPT,ND,P,PT,RKD2,RT,RTTP,RTUZ,SCLF,SD,SDIMB,SP,SQ,SQSP,SQV,ST
AT5G62670	AT5G62670.1	GPGDGVYSGSTCK	195	207	AT5G62670.1	FragPipe, ProteinProspector	CC10,CC3,CIM,CLLF,CP,CT,CTSAM,EB,FL,FLPD,HY,IND,LFD,LFP,LFPT,ND,P,PT,RKD2,RT,RTTP,RTUZ,SCLF,SDIMB,SP,SQ,SQSP,SQV,ST,B1,B3
AT5G62670	AT5G62670.1	LTVDKNLIEVFTK	343	355	AT5G62670.1	FragPipe, ProteinProspector	CLLF,EB,FLPD,LFPT,ND,PT,RKD2,SCLF,SDIMB,SQSP,SQV,ST,LFP
AT5G62670	AT5G62670.1	NLIEVFTK	348	355	AT5G62670.1	FragPipe, ProteinProspector	CIM,CLLF,CP,CT,CTSAM,FL,FLPD,HY,IND,LFD,LFP,LFPT,ND,PT,RT,RTTP,RTUZ,SCLF,SD,SDIMB,SP,SQ,SQSP,SQV,ST,B2,B3
AT5G62670	AT5G62670.1	GVDADTVVLMAAQASR	356	371	AT5G62670.1	FragPipe, ProteinProspector	CC3,CIM,CLLF,CP,CT,CTSAM,EB,FL,FLPD,HY,IND,LFD,LFP,LFPT,ND,P,PT,RKD2,RT,RTTP,RTUZ,SCLF,SD,SDIMB,SP,SQ,SQSP,SQV,ST,B1,B2,B3
AT5G62670	AT5G62670.1	GVDADTVVLMAAQASRLENQDAIDAAIVGMLADPK	356	390	AT5G62670.1	FragPipe	B1
AT5G62670	AT5G62670.1	DTVVLMAAQASRLENQ	360	375	AT5G62670.1	FragPipe	ap
AT5G62670	AT5G62670.1	IENQDAIDAAIVGMLADPK	372	390	AT5G62670.1,AT2G24520.1,AT2G24520.2,AT2G24520.3,AT2G24520.4,AT3G47950.1,AT3G47950.2	FragPipe, ProteinProspector	CC10,CC3,CLLF,CP,CT,CTSAM,EB,FL,FLPD,HY,IND,LFD,LFP,LFPT,ND,P,PT,RKD2,RT,RTTP,RTUZ,SCLF,SD,SDIMB,SP,SQ,SQSP,SQV,ST,B1,B3
AT5G62670	AT5G62670.1	DAIDAAIVGMLA	376	387	AT5G62670.1,AT2G24520.1,AT2G24520.2,AT2G24520.3,AT2G24520.4,AT3G47950.1,AT3G47950.2	FragPipe	ap,wt
AT5G62670	AT5G62670.1	EVHFLPFNPTDK	398	409	AT5G62670.1	FragPipe, ProteinProspector	CIM,CP,CT,CTSAM,FL,FLPD,HY,IND,LFD,LFP,LFPT,PT,RTTP,SP,SQ,SQSP,ST
AT5G62670	AT5G62670.1	EVHFLPFNPTDKR	398	410	AT5G62670.1	FragPipe, ProteinProspector	CIM,CLLF,CP,CT,CTSAM,EB,FL,FLPD,HY,IND,LFD,LFP,LFPT,ND,PT,RKD2,RT,RTTP,RTUZ,SCLF,SD,SDIMB,SP,SQ,SQSP,SQV,ST,B1,B2,B3
AT5G62670	AT5G62670.1	TAITYIDSDGK	411	421	AT5G62670.1,AT1G17260.1	FragPipe, ProteinProspector	CC10,CC3,CIM,CLLF,CP,CT,CTSAM,EB,FL,FLPD,HY,IND,LFD,LFP,LFPT,ND,P,PT,RKD2,RT,RTTP,RTUZ,SCLF,SD,SDIMB,SP,SQ,SQSP,SQV,ST,B1,B2,B3
AT5G62670	AT5G62670.1	TALTYIDSDGKMHR	411	424	AT5G62670.1	FragPipe, ProteinProspector	CC10,CLLF,ND,SP,FLPD,RTTP,RTUZ,SQ
AT5G62670	AT5G62670.1	TALTYIDSDGKMHRVSK	411	427	AT5G62670.1	FragPipe	B1
AT5G62670	AT5G62670.1	TALTYIDSDGK	411	421	AT5G62670.1	ProteinProspector	CC10,CIM,CLLF,CP,CT,CTSAM,EB,FL,FLPD,HY,IND,LFD,LFP,LFPT,ND,P,PT,RKD2,RT,RTTP,RTUZ,SCLF,SDIMB,SP,SQ,SQSP,SQV,ST,B1,B2,B3
AT5G62670	AT5G62670.1	GAPEQILNLAHNR	428	440	AT5G62670.1	FragPipe, ProteinProspector	CIM,CLLF,CP,CT,CTSAM,EB,FL,FLPD,HY,IND,LFD,LFP,LFPT,ND,PT,RT,RTTP,RTUZ,SCLF,SDIMB,SP,SQ,SQSP,SQV,ST,B3
AT5G62670	AT5G62670.1	GAPEQILNLAHNRAEIER	428	445	AT5G62670.1	FragPipe, ProteinProspector	B1,B3
AT5G62670	AT5G62670.1	RVHAVIDKFAER	446	457	AT5G62670.1,AT3G47950.1,AT3G47950.2	FragPipe	B1
AT5G62670	AT5G62670.1	VHAVIDKFAER	447	457	AT5G62670.1,AT3G47950.1,AT3G47950.2	FragPipe, ProteinProspector	CC10,CLLF,CTSAM,EB,FLPD,PT,SD,SQSP,SQV,ST,B1,B3
AT5G62670	AT5G62670.1	VHAVIDK	447	453	AT5G62670.1,AT3G47950.1,AT3G47950.2	FragPipe	B3
AT5G62670	AT5G62670.1	SLAVAYQEVPEGTK	461	474	AT5G62670.1	FragPipe, ProteinProspector	CC10,CC3,CIM,CLLF,CP,CT,CTSAM,EB,FL,FLPD,HY,IND,LFD,LFP,LFPT,ND,P,PT,RKD2,RT,RTTP,RTUZ,SCLF,SD,SDIMB,SP,SQ,SQSP,SQV,ST,B1,B2,B3
AT5G62670	AT5G62670.1	ESAGGPWQFMGLMPLFDPPR	475	494	AT5G62670.1	FragPipe, ProteinProspector	CLLF,CP,CT,CTSAM,EB,FL,FLPD,HY,IND,LFD,LFP,LFPT,ND,PT,SP,SQ,SQV,ST
AT5G62670	AT5G62670.1	ESAGGPWQFMGLMPLFDPPRHDSAETIR	475	502	AT5G62670.1	FragPipe, ProteinProspector	CLLF,CP,CTSAM,EB,FL,FLPD,PT,SP,SQV,ST
AT5G62670	AT5G62670.1	LGMGTNMYPSSALLGQHK	529	546	AT5G62670.1	FragPipe, ProteinProspector	CIM,CLLF,CP,CT,CTSAM,FL,FLPD,HY,IND,LFD,LFP,LFPT,PT,RT,RTTP,RTUZ,SCLF,SP,SQ,SQSP,ST,CC10
AT5G62670	AT5G62670.1	LGMGTNMYPSSALLGQHKDESIGALPIDDLIEK	529	561	AT5G62670.1	FragPipe, ProteinProspector	CLLF,CP,CT,CTSAM,EB,FL,FLPD,HY,IND,LFD,LFP,LFPT,ND,PT,RT,RTTP,RTUZ,SCLF,SDIMB,SP,SQ,SQSP,SQV,ST
AT5G62670	AT5G62670.1	DESIGALPID	547	556	AT5G62670.1	FragPipe, ProteinProspector	ap,wt
AT5G62670	AT5G62670.1	DESIGALPIDDLIEK	547	561	AT5G62670.1	FragPipe, ProteinProspector	CIM,CLLF,CP,CT,CTSAM,EB,FL,HY,LFD,LFP,LFPT,ND,PT,RT,RTTP,RTUZ,SCLF,SD,SDIMB,SP,SQ,SQSP,SQV,B1,B3
AT5G62670	AT5G62670.1	YEIVKR	574	579	AT1G80660.1,AT1G80660.2,AT1G80660.3,AT1G80660.4,AT3G47950.1,AT3G47950.2,AT3G60330.1,AT3G60330.2,AT3G60330.3,AT3G60330.4,AT5G62670.1	ProteinProspector	B1
AT5G62670	AT5G62670.1	SASDIVLTEPGLSVIISAVLTSR	618	640	AT5G62670.1,AT3G42640.1,AT3G47950.1,AT3G47950.2	FragPipe, ProteinProspector	B1
AT5G62670	AT5G62670.1	NYTIYAVSITIRIVLGFMLLALIWK	648	672	AT5G62670.1	ProteinProspector	B1
AT5G62670	AT5G62670.1	TFGVSTLEK	744	752	AT5G62670.1	FragPipe, ProteinProspector	CLLF,CP,CT,CTSAM,FL,FLPD,HY,IND,LFD,LFP,LFPT,ND,P,PT,RKD2,RT,RTTP,RTUZ,SCLF,SD,SDIMB,SP,SQ,SQSP,SQV,ST,B3
AT5G62670	AT5G62670.1	SWSYVER	784	790	AT5G62670.1,AT1G80660.1,AT1G80660.2,AT1G80660.3,AT1G80660.4	FragPipe	SP,ST
AT5G62670	AT5G62670.1	AWDLVIEQR	857	865	AT5G62670.1,AT3G47950.1,AT3G47950.2	FragPipe, ProteinProspector	CC10,CC3,CIM,CP,CT,CTSAM,EB,FL,LFD,LFP,PT,RT,RTUZ,SDIMB,SP,SQ,SQV,ST,CLLF,FLPD,SQSP
AT5G62670	AT5G62670.1	ELQWAHAQR	880	888	AT5G62670.1,AT3G47950.1,AT3G47950.2	FragPipe, ProteinProspector	CC10,CC3,CIM,CLLF,CP,CT,CTSAM,EB,FL,FLPD,HY,IND,LFD,LFP,LFPT,ND,PT,RKD2,RT,RTTP,RTUZ,SCLF,SD,SDIMB,SP,SQ,SQSP,SQV,ST,B1,B3
AT5G62670	AT5G62670.1	TLHGLQAPDAK	889	899	AT5G62670.1	FragPipe, ProteinProspector	CC10,CC3,CIM,CLLF,CP,CT,CTSAM,EB,FL,FLPD,HY,IND,LFD,LFP,LFPT,ND,PT,RKD2,RT,RTTP,RTUZ,SCLF,SD,SP,SQ,SQSP,SQV,ST,B3,P
AT5G62670	AT5G62670.1	TLHGLQAPDAKMFPER	889	904	AT5G62670.1	FragPipe	FL
AT5G62670	AT5G62670.1	THFNELSQMAEEAK	905	918	AT5G62670.1	FragPipe, ProteinProspector	CIM,CLLF,CP,CT,CTSAM,EB,FL,FLPD,HY,IND,LFD,LFP,LFPT,ND,P,PT,RKD2,RT,RTTP,RTUZ,SCLF,SD,SDIMB,SP,SQ,SQSP,SQV,ST,B1,B2,B3
AT5G62670	AT5G62670.1	THFNELSQMAEEAKR	905	919	AT5G62670.1	FragPipe, ProteinProspector	CIM,CLLF,CP,CT,CTSAM,EB,FL,FLPD,HY,IND,LFD,LFP,LFPT,ND,PT,RKD2,RT,RTTP,SD,SDIMB,SP,SQ,SQSP,SQV,ST,B1,B3
AT5G62670	AT5G62670.1	GHVESVVR	934	941	AT5G62670.1,AT3G47950.1,AT3G47950.2	FragPipe, ProteinProspector	CT,EB,LFD,LFP,SDIMB,SQ,B1,B3
AT5G62680	AT5G62680.1	MERKPLELEST	1	11	AT5G62680.1	FragPipe	wt
AT5G62680	AT5G62680.1	MERKPLELESTDNHQNPSSAVYGGSVTAV	1	29	AT5G62680.1	FragPipe	wt
AT5G62680	AT5G62680.1	KPLELESTDNHQNPSSAVYGGSVTAVDSVEEDVQNQK	4	40	AT5G62680.1	FragPipe, ProteinProspector	CLLF,CP,CT,CTSAM,EB,FL,FLPD,HY,IND,LFD,LFPT,ND,PT,RT,RTTP,RTUZ,SCLF,SP,SQ,SQSP,SQV,ST
AT5G62680	AT5G62680.1	ASGSPLAGIAQVIAVAIK	263	280	AT5G62680.1	FragPipe, ProteinProspector	CLLF,CP,CTSAM,EB,FL,FLPD,IND,LFP,LFPT,ND,PT,RT,RTUZ,SCLF,SD,SP,SQSP,SQV,ST
AT5G62680	AT5G62680.1	ASGSPLAGIAQVIAVAIKK	263	281	AT5G62680.1	FragPipe, ProteinProspector	ND,PT,SP
AT5G62680	AT5G62680.1	QPWLNLYNYYPPK	289	301	AT5G62680.1	FragPipe, ProteinProspector	FL,PT,RTTP,SCLF,SP,SQSP,SQV,ST
AT5G62680	AT5G62680.1	LKYTDQFR	307	314	AT5G62680.1	FragPipe, ProteinProspector	PT,RTTP,SQSP
AT5G62680	AT5G62680.1	DKAAILTPE	317	325	AT5G62680.1	FragPipe	ap
AT5G62680	AT5G62680.1	AAILTPEDK	319	327	AT5G62680.1	FragPipe, ProteinProspector	CLLF,CT,LFD,PT,SCLF,SP,B3
AT5G62680	AT5G62680.1	LQPDGKPADPWK	328	339	AT5G62680.1	FragPipe, ProteinProspector	CLLF,CP,CT,CTSAM,FL,FLPD,HY,IND,LFD,LFP,LFPT,ND,PT,RT,RTTP,RTUZ,SCLF,SP,SQ,SQSP,SQV,ST
AT5G62680	AT5G62680.1	LCTMQQVEEVK	340	350	AT5G62680.1	FragPipe, ProteinProspector	CLLF,CP,CT,FL,FLPD,IND,LFP,LFPT,ND,PT,RTTP,RTUZ,SCLF,SP,SQ,SQSP,ST,B3
AT5G62680	AT5G62680.1	VLVPTMR	417	423	AT5G62680.1	FragPipe	SP
AT5G62680	AT5G62680.1	ITGLDTGITLLQR	425	437	AT5G62680.1	FragPipe, ProteinProspector	CLLF,CP,CT,CTSAM,EB,FLPD,IND,LFD,LFP,LFPT,ND,PT,RKD2,RTTP,RTUZ,SCLF,SDIMB,SP,SQ,SQSP,ST
AT5G62680	AT5G62680.1	TFALTKPTLGMAPR	461	474	AT5G62680.1	FragPipe, ProteinProspector	CLLF,CT,CTSAM,FL,FLPD,LFP,ND,PT,RT,SCLF,SP,SQSP,ST,LFPT
AT5G62680	AT5G62680.1	QFPENMR	511	517	AT5G62680.1,AT1G18880.1	FragPipe, ProteinProspector	PT,SP,SQSP
AT5G62680	AT5G62680.1	TTQNSSGGNWLAEDLNK	545	561	AT5G62680.1	FragPipe, ProteinProspector	CLLF,CP,CT,CTSAM,EB,FL,FLPD,HY,IND,LFD,LFP,LFPT,ND,PT,RT,RTTP,RTUZ,SCLF,SP,SQ,SQSP,SQV,ST
AT5G62680	AT5G62680.1	YKGSDDEVTTYETNENIIK	591	609	AT5G62680.1	FragPipe, ProteinProspector	CLLF,CP,CT,CTSAM,FL,FLPD,HY,IND,LFD,LFP,LFPT,ND,PT,RKD2,RT,RTTP,RTUZ,SCLF,SD,SP,SQ,SQSP,ST
AT5G62680	AT5G62680.1	GSDDEVTTYETNENIIK	593	609	AT5G62680.1	FragPipe, ProteinProspector	CLLF,CP,CT,CTSAM,EB,FL,FLPD,HY,IND,LFD,LFP,LFPT,ND,PT,RT,RTTP,RTUZ,SCLF,SDIMB,SP,SQ,SQSP,SQV
AT5G62690	AT5G62690.1	FWEVVCAEHGIDPTGR	20	35	AT5G62690.1,AT5G62700.1	FragPipe, ProteinProspector	CC10,CC3,CIM,CLLF,CP,CT,CTSAM,EB,FL,FLPD,HY,IND,LFD,LFP,LFPT,ND,P,PT,RKD2,RT,RTTP,RTUZ,SCLF,SD,SDIMB,SP,SQ,SQSP,SQV,ST,B1,B3,B2
AT5G62690	AT5G62690.1	FWEVVCAEHGIDPTGRYTGDSDLQLER	20	46	AT5G62690.1,AT5G62700.1	FragPipe, ProteinProspector	CP,FL,HY,PT,ST,B1,B3
AT5G62690	AT5G62690.1	YTGDSDLQLER	36	46	AT5G62690.1,AT5G62700.1	FragPipe, ProteinProspector	CC10,CC3,CIM,CLLF,CP,CT,CTSAM,EB,FL,FLPD,HY,IND,LFD,LFP,LFPT,ND,P,PT,RKD2,RT,RTTP,RTUZ,SCLF,SD,SDIMB,SP,SQ,SQSP,SQV,ST,B1,B2,B3
AT5G62690	AT5G62690.1	INVYYNEASCGR	47	58	AT5G62690.1,AT5G62700.1	FragPipe, ProteinProspector	CC10,CC3,CIM,CLLF,CP,CT,CTSAM,EB,FL,FLPD,HY,IND,LFD,LFP,LFPT,ND,P,PT,RKD2,RT,RTTP,RTUZ,SCLF,SD,SDIMB,SP,SQ,SQSP,SQV,ST,B1,B2,B3
AT5G62690	AT5G62690.1	DSLRSGPYGQTFRPDNFVFGQSGAGNNWAKGHYTEGAELI	74	113	AT5G62690.1,AT5G62700.1	FragPipe, ProteinProspector	ap,wt
AT5G62690	AT5G62690.1	SGPYGQTFRPDNFVFGQSGAGNNWAK	78	103	AT5G62690.1,AT5G62700.1	FragPipe, ProteinProspector	CC10,CC3,CIM,CLLF,CP,CT,CTSAM,EB,FL,FLPD,HY,IND,LFD,LFP,LFPT,ND,P,PT,RKD2,RT,RTTP,RTUZ,SCLF,SD,SDIMB,SP,SQ,SQSP,SQV,ST,B1,B2,B3
AT5G62690	AT5G62690.1	SGPYGQTFR	78	86	AT5G62690.1,AT5G62700.1	FragPipe	FLPD,SQ
AT5G62690	AT5G62690.1	KEAENCDCLQGFQVCHSLGGGTGSGMGTLLISK	122	154	AT5G62690.1,AT1G20010.1,AT1G75780.1,AT2G29550.1,AT4G20890.1,AT5G12250.1,AT5G23860.1,AT5G23860.2,AT5G62700.1	FragPipe, ProteinProspector	CC10,CC3,CIM,CLLF,CP,CT,CTSAM,EB,FL,FLPD,HY,IND,LFD,LFP,LFPT,ND,P,PT,RKD2,RT,RTTP,RTUZ,SCLF,SDIMB,SP,SQ,SQSP,SQV,ST,B1
AT5G62690	AT5G62690.1	EAENCDCLQGFQVCHSLGGGTGSGMGTLLISK	123	154	AT5G62690.1,AT1G20010.1,AT1G75780.1,AT2G29550.1,AT4G20890.1,AT5G12250.1,AT5G23860.1,AT5G23860.2,AT5G62700.1	FragPipe, ProteinProspector	CC10,CC3,CIM,CLLF,CP,CT,CTSAM,EB,FL,FLPD,HY,IND,LFD,LFP,LFPT,ND,P,PT,RKD2,RT,RTTP,RTUZ,SCLF,SD,SDIMB,SP,SQ,SQSP,SQV,ST,B1,B3
AT5G62690	AT5G62690.1	EEYPDRMMLTFSVFPSPK	157	174	AT5G62690.1,AT1G20010.1,AT1G75780.1,AT5G12250.1,AT5G23860.1,AT5G23860.2,AT5G62700.1	FragPipe, ProteinProspector	EB,FLPD,IND,ND
AT5G62690	AT5G62690.1	MMLTFSVFPSPK	163	174	AT5G62690.1,AT1G20010.1,AT1G75780.1,AT5G12250.1,AT5G23860.1,AT5G23860.2,AT5G62700.1	FragPipe, ProteinProspector	CC10,CC3,CIM,CLLF,CP,CT,CTSAM,EB,FL,FLPD,HY,IND,LFD,LFP,LFPT,ND,P,PT,RKD2,RT,RTTP,RTUZ,SCLF,SD,SDIMB,SP,SQ,SQSP,SQV,ST
AT5G62690	AT5G62690.1	TLKLTTPSFGDLNHLISATMSGVTCCLR	214	241	AT5G62690.1,AT5G12250.1,AT5G23860.1,AT5G23860.2,AT5G62700.1	FragPipe	FLPD
AT5G62690	AT5G62690.1	LTTPSFGDLNHLISATMSGVTCCLR	217	241	AT5G62690.1,AT5G12250.1,AT5G23860.1,AT5G23860.2,AT5G62700.1	FragPipe, ProteinProspector	CC10,CC3,CIM,CLLF,CP,CT,CTSAM,EB,FL,FLPD,HY,IND,LFD,LFP,LFPT,ND,P,PT,RKD2,RT,RTTP,RTUZ,SCLF,SP,SQ,SQSP,SQV,ST,B1,B2
AT5G62690	AT5G62690.1	GSQQYRSLTVPELTQQMWDSK	277	297	AT5G62690.1,AT5G62700.1	FragPipe	FLPD
AT5G62690	AT5G62690.1	SLTVPELTQQMWDSK	283	297	AT5G62690.1,AT5G62700.1	FragPipe, ProteinProspector	CC10,CC3,CIM,CLLF,CP,CT,CTSAM,EB,FL,FLPD,HY,IND,LFD,LFP,LFPT,ND,P,PT,RKD2,RT,RTTP,RTUZ,SCLF,SDIMB,SP,SQ,SQSP,SQV,ST,B1,B3
AT5G62690	AT5G62690.1	SLTVPELTQQMWDSKNMMCAADPR	283	306	AT5G62690.1,AT5G62700.1	FragPipe, ProteinProspector	EB,IND,ND,B1
AT5G62690	AT5G62690.1	YLTASAMFR	310	318	AT5G62690.1,AT1G75780.1,AT2G29550.1,AT5G12250.1,AT5G23860.1,AT5G23860.2,AT5G62700.1	FragPipe, ProteinProspector	CC10,CC3,CIM,CLLF,CP,CT,CTSAM,EB,FL,FLPD,HY,IND,LFD,LFP,LFPT,ND,P,PT,RKD2,RT,RTTP,RTUZ,SCLF,SD,SDIMB,SP,SQ,SQSP,SQV,ST,B1,B2,B3
AT5G62690	AT5G62690.1	MSTKEVDEQMLNVQNK	321	336	AT5G62690.1,AT2G29550.1,AT5G12250.1,AT5G23860.1,AT5G23860.2,AT5G62700.1	FragPipe	RTTP
AT5G62690	AT5G62690.1	EVDEQMLNVQNK	325	336	AT5G62690.1,AT2G29550.1,AT5G12250.1,AT5G23860.1,AT5G23860.2,AT5G62700.1	FragPipe, ProteinProspector	CC10,CC3,CIM,CLLF,CP,CT,CTSAM,EB,FL,FLPD,HY,IND,LFD,LFP,LFPT,ND,P,PT,RKD2,RT,RTTP,RTUZ,SCLF,SD,SDIMB,SP,SQ,SQSP,SQV,ST,B1,B2,B3
AT5G62690	AT5G62690.1	NSSYFVEWIPNNVKSTVCDIPPTGLK	337	362	AT5G62690.1,AT2G29550.1,AT5G23860.1,AT5G23860.2,AT5G62700.1	FragPipe	CC3,PT
AT5G62690	AT5G62690.1	STVCDIPPTGLK	351	362	AT5G62690.1,AT2G29550.1,AT5G23860.1,AT5G23860.2,AT5G62700.1	FragPipe, ProteinProspector	CC10,CC3,CIM,CLLF,CP,CT,CTSAM,EB,FL,FLPD,HY,IND,LFD,LFP,LFPT,ND,P,PT,RKD2,RT,RTTP,RTUZ,SCLF,SD,SDIMB,SP,SQ,SQSP,SQV,ST,B1,B3
AT5G62710	AT5G62710.1	NSLENWK	43	49	AT5G62710.1,AT5G62710.2	FragPipe	CC10,RT
AT5G62710	AT5G62710.1	NSLENWKDSDESPCSWTGVSCNPQDQR	43	69	AT5G62710.1,AT5G62710.2	FragPipe, ProteinProspector	CC10,CC3,CP,CTSAM,EB,RKD2
AT5G62710	AT5G62710.1	DSDESPCSWTGVSCNPQDQR	50	69	AT5G62710.1,AT5G62710.2	FragPipe, ProteinProspector	CC10,CC3,CP,CTSAM,FL,HY,IND,LFPT,ND,RT,RTTP,RTUZ,SQ
AT5G62710	AT5G62710.1	VVSINLPYMQLGGIISPSIGK	70	90	AT5G62710.1,AT5G62710.2	FragPipe, ProteinProspector	CC10,CC3,CLLF,CP,CTSAM,EB,FL,FLPD,HY,IND,LFD,RT,RTTP,RTUZ,SQ,B3
AT5G62710	AT5G62710.1	GAIPSSISR	154	162	AT5G62710.1,AT5G62710.2	FragPipe	SQ,B3
AT5G62710	AT5G62710.1	SLNLSTNFFSGEIPDIGVLSR	168	188	AT5G62710.1,AT5G62710.2	FragPipe	FLPD
AT5G62710	AT5G62710.1	FGVETFTGNLDLCGR	189	203	AT5G62710.1,AT5G62710.2	FragPipe, ProteinProspector	CC10,CC3,CIM,CTSAM,HY,IND,LFD,LFP,RTTP,SQ,B3
AT5G62710	AT5G62710.1	SSMGFPVVLPHAESADESDSPK	211	232	AT5G62710.1,AT5G62710.2	FragPipe, ProteinProspector	CC10,CIM,RT
AT5G62710	AT5G62710.1	SSMGFPVVLPHAESADESDSPKR	211	233	AT5G62710.1,AT5G62710.2	FragPipe	CC3,CIM,CP,SQ
AT5G62710	AT5G62710.1	KLITFHGDLPYSSTELIEK	290	308	AT5G62710.1,AT5G62710.2	FragPipe	CC10,RTTP
AT5G62710	AT5G62710.1	LITFHGDLPYSSTELIEK	291	308	AT5G62710.1,AT5G62710.2	FragPipe, ProteinProspector	CC3,CIM,CP,CT,FL,HY,LFD,LFPT,ND,RKD2,RT,RTTP,FLPD
AT5G62710	AT5G62710.1	LESLDEEDIVGSGGFGTVYR	309	328	AT5G62710.1,AT5G62710.2	FragPipe, ProteinProspector	CC10,CC3,CIM,CP,RKD2,B1
AT5G62710	AT5G62710.1	MVMNDLGTFAVK	329	340	AT5G62710.1,AT5G62710.2	FragPipe, ProteinProspector	CC3,CIM,CTSAM,FL,IND,RT,RTTP,RTUZ,SQ,B3
AT5G62710	AT5G62710.1	EVEILGSVK	356	364	AT5G62710.1,AT5G62710.2	FragPipe, ProteinProspector	LFPT,SQ,B3
AT5G62710	AT5G62710.1	HINLVNLR	365	372	AT5G62710.1,AT5G62710.2	FragPipe, ProteinProspector	CC3,RT,B2,B3
AT5G62710	AT5G62710.1	LLIYDYLTLGSLDDLLHER	382	400	AT5G62710.1,AT5G62710.2	FragPipe	B1
AT5G62710	AT5G62710.1	AQEDGLLNWNAR	401	412	AT5G62710.1,AT5G62710.2	FragPipe, ProteinProspector	CC3,CIM,CP,FL,RT
AT5G62710	AT5G62710.1	GLAYLHHDCSPK	422	433	AT5G62710.1,AT5G62710.2	FragPipe, ProteinProspector	CC10,CC3,CLLF,CP,CT,CTSAM,EB,FL,FLPD,HY,IND,ND,RTUZ
AT5G62710	AT5G62710.1	SSNILLNDKLEPR	441	453	AT5G62710.1,AT5G62710.2	FragPipe, ProteinProspector	CC10,CC3,CIM,CP,FL,FLPD,HY,ND,RKD2,RT,RTTP,RTUZ,SQ,B3
AT5G62710	AT5G62710.1	LLVDEDAHVTTVVAGTFGYLAPEYLQNGR	462	490	AT5G62710.1,AT5G62710.2	FragPipe	CC3
AT5G62710	AT5G62710.1	RPTDPIFVK	512	520	AT5G62710.1,AT5G62710.2	FragPipe, ProteinProspector	CC3,CIM,CP,SQ
AT5G62710	AT5G62710.1	GLNVVGWMNTVLK	522	534	AT5G62710.1,AT5G62710.2	FragPipe, ProteinProspector	CC10,CC3,CP,HY,RT
AT5G62710	AT5G62710.1	LEDVIDK	538	544	AT5G62710.1,AT5G62710.2	FragPipe	CC10,HY
AT5G62710	AT5G62710.1	LEDVIDKR	538	545	AT5G62710.1,AT5G62710.2	FragPipe	B1
AT5G62710	AT5G62710.1	CTDVDEESVEALLEIAER	546	563	AT5G62710.1,AT5G62710.2	FragPipe, ProteinProspector	CC3,B1
AT5G62720	AT5G62720.1	SSPMLANVSSR	24	34	AT5G62720.1,AT5G62720.2	FragPipe	B3
AT5G62720	AT5G62720.1	HSLGISTYDEFLK	35	47	AT5G62720.1,AT5G62720.2	FragPipe	CTSAM,B2
AT5G62720	AT5G62720.1	DSWKPDKTAAATALLLS	77	93	AT5G62720.1,AT5G62720.2	FragPipe	ap,wt
AT5G62720	AT5G62720.1	TAAATALLLSDVIWPAAGAFAAMALLGRMDQMLSPK	84	119	AT5G62720.1	ProteinProspector	CC3
AT5G62720	AT5G62720.1	MDQMLSPK	112	119	AT5G62720.1,AT5G62720.2	FragPipe, ProteinProspector	CLLF,CT,FLPD,HY,IND,LFD,ND,RT,RTUZ,SCLF,SD,SQSP,SQV,B1,B3,B2
AT5G62720	AT5G62720.1	GISMSVAPLGAVSAILFITPSAPAAR	120	145	AT5G62720.1,AT5G62720.2	FragPipe, ProteinProspector	CLLF,CT,CTSAM,FLPD,IND,LFP,LFPT,SP,SQV
AT5G62720	AT5G62720.1	SVALAASIAFMVITR	175	189	AT5G62720.1,AT5G62720.2	FragPipe, ProteinProspector	HY
AT5G62720	AT5G62720.1	ANHPPAASLPLMFIDGAK	190	207	AT5G62720.1	FragPipe, ProteinProspector	CC10,CC3,CIM,CLLF,CP,CT,CTSAM,FL,FLPD,HY,IND,LFD,LFP,LFPT,ND,P,PT,RT,RTTP,RTUZ,SCLF,SP,SQ,SQSP,SQV,ST
AT5G62730	AT5G62730.1	LSAWNGYVDWR	38	48	AT5G62730.1	FragPipe, ProteinProspector	FL,LFD,PT,SP,SQV
AT5G62730	AT5G62730.1	GSLPPHGAEQFDEETSSGR	178	196	AT5G62730.1,AT5G62730.2	FragPipe, ProteinProspector	FL,PT,SP,SQSP,SQV
AT5G62730	AT5G62730.1	GSLPPHGAEQFDEETSSGRR	178	197	AT5G62730.1,AT5G62730.2	ProteinProspector	CLLF,FL
AT5G62730	AT5G62730.1	LKVPSGSPITTLFK	257	270	AT5G62730.1,AT5G62730.2	FragPipe, ProteinProspector	FL,LFP,PT,SP,SQSP,SQV
AT5G62730	AT5G62730.1	VPSGSPITTLFK	259	270	AT5G62730.1,AT5G62730.2	FragPipe, ProteinProspector	FL,SP,SQSP,SQV
AT5G62730	AT5G62730.1	VLTAALYAK	271	279	AT5G62730.1,AT5G62730.2	FragPipe, ProteinProspector	CP,FL,RTUZ,SP,SQV
AT5G62730	AT5G62730.1	QNCDGDDGFLGSFLGEVVR	305	323	AT5G62730.1,AT5G62730.2	FragPipe, ProteinProspector	FL,SP,SQV
AT5G62730	AT5G62730.1	ESLPRPLR	326	333	AT5G62730.1,AT5G62730.2	FragPipe, ProteinProspector	SP
AT5G62730	AT5G62730.1	CTEEQVKDVK	334	343	AT5G62730.1,AT5G62730.2	FragPipe, ProteinProspector	SP
AT5G62730	AT5G62730.1	TETGITHLQR	419	428	AT5G62730.1,AT5G62730.2	FragPipe, ProteinProspector	CLLF,FL,PT,SP,SQSP,SQV,ST
AT5G62740	AT5G62740.1	MGNLFCCVQVDQSTVAIK	1	18	AT5G62740.1	FragPipe	RKD2
AT5G62740	AT5G62740.1	TKDNVFVNVVASIQYR	62	77	AT5G62740.1	FragPipe, ProteinProspector	CC10,CC3,CIM,CLLF,CP,EB,FL,FLPD,HY,IND,LFP,ND,PT,RKD2,RT,RTTP,RTUZ,SCLF,SD,SDIMB,SQ,SQSP,SQV,B1
AT5G62740	AT5G62740.1	DNVFVNVVASIQYR	64	77	AT5G62740.1	FragPipe, ProteinProspector	CC10,CC3,IND,RKD2,SCLF,SQ
AT5G62740	AT5G62740.1	ANDAYYK	83	89	AT5G62740.1	FragPipe, ProteinProspector	B3
AT5G62740	AT5G62740.1	GQIQAYVFDVIR	95	106	AT5G62740.1	FragPipe, ProteinProspector	CC10,CC3,CIM,CLLF,CP,CT,EB,FL,FLPD,HY,IND,LFD,LFP,LFPT,ND,P,PT,RKD2,RT,RTTP,RTUZ,SCLF,SD,SDIMB,SP,SQ,SQSP,SQV,ST,B1,B2,B3
AT5G62740	AT5G62740.1	LLLDDVFEQK	112	121	AT5G62740.1	FragPipe, ProteinProspector	CC10,CC3,CIM,CLLF,CP,CT,CTSAM,EB,FL,FLPD,HY,IND,LFD,LFP,LFPT,ND,P,PT,RKD2,RT,RTTP,RTUZ,SCLF,SD,SDIMB,SP,SQ,SQSP,SQV,ST,B1,B3
AT5G62740	AT5G62740.1	LLLDDVFEQKNDIAK	112	126	AT5G62740.1	FragPipe, ProteinProspector	CC10,CC3,CIM,CLLF,CP,CTSAM,EB,FL,FLPD,HY,IND,LFP,LFPT,ND,P,PT,RKD2,RT,RTTP,SCLF,SD,SDIMB,SP,SQ,SQSP,SQV,ST
AT5G62740	AT5G62740.1	AVEEELEK	127	134	AT5G62740.1	FragPipe, ProteinProspector	CC10,CC3,CIM,CLLF,CP,CT,CTSAM,EB,FL,FLPD,HY,IND,LFD,LFP,LFPT,ND,P,PT,RKD2,RT,RTTP,RTUZ,SCLF,SD,SDIMB,SP,SQ,SQSP,SQV,ST,B1
AT5G62740	AT5G62740.1	AMSAYGYEIVQTLIVDIEPDEHVKR	135	159	AT5G62740.1	FragPipe, ProteinProspector	CC10,CC3,CP,EB,FL,FLPD,HY,IND,ND,RKD2,SCLF,SD,SDIMB,SQ,SQSP
AT5G62740	AT5G62740.1	AMSAYGYEIVQTLIVDIEPDEHVK	135	158	AT5G62740.1	FragPipe, ProteinProspector	EB,ND,SQ
AT5G62740	AT5G62740.1	RAMNEINAAAR	159	169	AT5G62740.1,AT3G01290.1	FragPipe, ProteinProspector	B1,B3,B2
AT5G62740	AT5G62740.1	AMNEINAAAR	160	169	AT5G62740.1,AT3G01290.1	FragPipe, ProteinProspector	CC10,CC3,CIM,CLLF,CP,CT,CTSAM,EB,FL,FLPD,HY,IND,LFD,LFP,LFPT,ND,P,PT,RKD2,RT,RTTP,RTUZ,SCLF,SD,SDIMB,SP,SQ,SQSP,SQV,ST,B1,B2,B3
AT5G62740	AT5G62740.1	LAANEKAEAEK	172	182	AT5G62740.1	FragPipe, ProteinProspector	CC10,PT,RKD2,SQSP,SQV
AT5G62740	AT5G62740.1	ILQIK	183	187	AT1G69840.1,AT1G69840.2,AT1G69840.3,AT1G69840.4,AT1G69840.5,AT1G69840.6,AT1G69840.7,AT5G62740.1	ProteinProspector	B1
AT5G62740	AT5G62740.1	RAEGEAESK	188	196	AT5G62740.1,AT1G69840.1,AT1G69840.2,AT1G69840.3,AT1G69840.4,AT1G69840.5,AT1G69840.6,AT1G69840.7,AT3G01290.1	FragPipe, ProteinProspector	B1
AT5G62740	AT5G62740.1	AEGEAESKYLSGLGIAR	189	205	AT5G62740.1,AT3G01290.1	FragPipe	CLLF,LFPT
AT5G62740	AT5G62740.1	AEGEAESK	189	196	AT5G62740.1,AT1G69840.1,AT1G69840.2,AT1G69840.3,AT1G69840.4,AT1G69840.5,AT1G69840.6,AT1G69840.7,AT3G01290.1	FragPipe, ProteinProspector	B1
AT5G62740	AT5G62740.1	YLSGLGIAR	197	205	AT5G62740.1,AT3G01290.1	FragPipe, ProteinProspector	CC10,CC3,CIM,CLLF,CP,CT,CTSAM,EB,FL,FLPD,HY,IND,LFD,LFP,LFPT,ND,P,PT,RKD2,RT,RTTP,RTUZ,SCLF,SD,SDIMB,SP,SQ,SQSP,SQV,ST,B3
AT5G62740	AT5G62740.1	QAIVDGLRDSVLGFAVNVPGTTAK	208	231	AT5G62740.1	FragPipe, ProteinProspector	CC10,CLLF,CP,EB,IND,PT,SDIMB,SQ,SQV,B1
AT5G62740	AT5G62740.1	DSVLGFAVNVPGTTAK	216	231	AT5G62740.1	FragPipe, ProteinProspector	ap,wt,CC10,CC3,CIM,CLLF,CP,CT,CTSAM,EB,FL,FLPD,HY,IND,LFD,LFP,LFPT,ND,P,PT,RKD2,RT,RTTP,RTUZ,SCLF,SD,SDIMB,SQ,SQSP,SQV,ST,B1,B3,SP
AT5G62740	AT5G62740.1	DSVLGFAVNVPGTTAKDVM	216	234	AT5G62740.1	FragPipe, ProteinProspector	ap,wt
AT5G62740	AT5G62740.1	DVMDMVLVTQYFDTMK	232	247	AT5G62740.1	FragPipe, ProteinProspector	CC10,CC3,CIM,CP,EB,FL,FLPD,HY,IND,ND,PT,RKD2,RT,RTTP,RTUZ,SCLF,SD,SDIMB,SP,SQ,SQSP,SQV,ST,B1
AT5G62740	AT5G62740.1	DVMDMVLVTQYFDTMKEIGASSK	232	254	AT5G62740.1	FragPipe	EB
AT5G62740	AT5G62740.1	DMVLVTQYF	235	243	AT5G62740.1,AT1G69840.1,AT1G69840.2,AT1G69840.3,AT1G69840.4,AT1G69840.5,AT1G69840.6,AT1G69840.7	FragPipe, ProteinProspector	ap,wt
AT5G62740	AT5G62740.1	DTMKEIGASSKSSAVFIPHGPGAVR	244	268	AT5G62740.1	FragPipe, ProteinProspector	ap,wt
AT5G62740	AT5G62740.1	EIGASSK	248	254	AT5G62740.1,AT1G69840.1,AT1G69840.2,AT1G69840.3,AT1G69840.4,AT1G69840.5,AT1G69840.6,AT1G69840.7	FragPipe	B2,B3
AT5G62740	AT5G62740.1	SSAVFIPHGPGAVR	255	268	AT5G62740.1	FragPipe, ProteinProspector	CC10,CC3,CIM,CLLF,CP,CT,EB,FL,HY,LFD,LFP,LFPT,ND,P,PT,RKD2,RTUZ,SCLF,SD,SDIMB,SP,SQ,SQSP,SQV,ST,B1,B2,B3,FLPD,RTTP
AT5G62740	AT5G62740.1	DVASQIR	269	275	AT5G62740.1	FragPipe, ProteinProspector	CC10,CIM,CP,CT,EB,FL,FLPD,HY,LFP,P,RT,RTUZ,SCLF,SD,SQ,SQSP,SQV,B1,B3
AT5G62740	AT5G62740.1	DGLLQGSSANL	276	286	AT5G62740.1	ProteinProspector	ap,wt
AT5G62750	AT5G62750.1	MGETEEKVK	1	9	AT5G62750.1	FragPipe	EB,RKD2
AT5G62750	AT5G62750.1	NEDDKNGGGEEGEDQEK	39	55	AT5G62750.1	FragPipe, ProteinProspector	P
AT5G62750	AT5G62750.1	IQAMVLKK	90	97	AT5G62750.1	FragPipe, ProteinProspector	P,ST
AT5G62750	AT5G62750.1	IQAMVLK	90	96	AT5G62750.1	FragPipe, ProteinProspector	PT,ST
AT5G62750	AT5G62750.1	LIHDAEQAK	103	111	AT5G62750.1	FragPipe	ST
AT5G62750	AT5G62750.1	LIHDAEQAKPSTAAVDAPPPTN	103	124	AT5G62750.1	ProteinProspector	CP,FL,FLPD,P,PT,SP,SQ,SQSP,ST
AT5G62760	AT5G62760.3	PGFDSFTGPPVRPPQNHYPPWQPHHGNQWR	67	96	AT5G62760.3,AT5G62760.1,AT5G62760.2,AT5G62760.4,AT5G62760.5,AT5G62760.6	FragPipe	ST
AT5G62760	AT5G62760.3	IDTIAGGSPGYGVSESPSPR	115	134	AT5G62760.3,AT5G62760.1,AT5G62760.2,AT5G62760.4,AT5G62760.5,AT5G62760.6	FragPipe, ProteinProspector	CC3,CIM,FL,ND,RKD2,RTTP,B3
AT5G62760	AT5G62760.3	ISWENER	135	141	AT5G62760.3,AT5G62760.1,AT5G62760.2,AT5G62760.4,AT5G62760.5,AT5G62760.6	FragPipe	CC3,SQV,B3
AT5G62760	AT5G62760.3	DHGYGLAAPSNIEMNHQYGSEFR	148	170	AT5G62760.3,AT5G62760.1,AT5G62760.2,AT5G62760.4,AT5G62760.5,AT5G62760.6	FragPipe, ProteinProspector	CC3,CT,FL,ND,PT,RKD2,RT,RTTP,SCLF,SP,SQ,SQV
AT5G62760	AT5G62760.3	VIDVSHLLKPPHR	258	270	AT5G62760.3,AT5G62760.1,AT5G62760.2,AT5G62760.4,AT5G62760.5,AT5G62760.6	FragPipe, ProteinProspector	FL,SQ
AT5G62760	AT5G62760.1	DVEVENGGSAPRIHSMD	298	314	AT5G62760.1,AT5G62760.2,AT5G62760.3,AT5G62760.4,AT5G62760.5,AT5G62760.6	FragPipe, ProteinProspector	ap,wt
AT5G62760	AT5G62760.3	DVEVENGGSAPR	298	309	AT5G62760.3,AT5G62760.1,AT5G62760.2,AT5G62760.4,AT5G62760.5,AT5G62760.6	FragPipe, ProteinProspector	CC10,CC3,CIM,EB,ND,PT,RTUZ,SCLF,SQV
AT5G62760	AT5G62760.3	DVEVENGGSAPRIHSMDDYFMTEVEK	298	323	AT5G62760.3,AT5G62760.1,AT5G62760.2,AT5G62760.4,AT5G62760.5,AT5G62760.6	FragPipe	B1
AT5G62760	AT5G62760.3	IHSMDDYFMTEVEK	310	323	AT5G62760.3,AT5G62760.1,AT5G62760.2,AT5G62760.4,AT5G62760.5,AT5G62760.6	FragPipe	CIM,CP
AT5G62760	AT5G62760.3	IHSMDDYFMTEVEKVEESDSTSLSSGR	310	336	AT5G62760.3,AT5G62760.1,AT5G62760.2,AT5G62760.4,AT5G62760.5,AT5G62760.6	FragPipe	EB
AT5G62760	AT5G62760.3	VEESDSTSLSSGR	324	336	AT5G62760.3,AT5G62760.1,AT5G62760.2,AT5G62760.4,AT5G62760.5,AT5G62760.6	FragPipe, ProteinProspector	CC10,CC3,CIM,CP,CT,FL,FLPD,HY,PT,RT,RTUZ,SP,SQ,SQSP,ST
AT5G62760	AT5G62760.3	TVMEYCYEPEMEEAYR	344	359	AT5G62760.3,AT5G62760.1,AT5G62760.2,AT5G62760.4,AT5G62760.5,AT5G62760.6	FragPipe, ProteinProspector	CC10,CC3,CP,FL,HY,ND,PT,RKD2,RTUZ,SCLF,SQ
AT5G62760	AT5G62760.3	TVMEYCYEPEMEEAYRSSMLK	344	364	AT5G62760.3,AT5G62760.1,AT5G62760.2,AT5G62760.4,AT5G62760.5,AT5G62760.6	FragPipe	FL,SDIMB
AT5G62760	AT5G62760.3	TLEDGAFSFVIVDDR	369	383	AT5G62760.3,AT5G62760.4	FragPipe, ProteinProspector	CC10,CC3,CP,EB,FLPD,ND,PT,RKD2,RTUZ,SCLF,SQ,ST,B1
AT5G62760	AT5G62760.3	VADFTQFWATAK	387	398	AT5G62760.3,AT5G62760.1,AT5G62760.4	FragPipe, ProteinProspector	CIM,SDIMB,SQSP,B1,B3
AT5G62760	AT5G62760.3	SGYEAYILEATYKDPTGCAAR	400	420	AT5G62760.3,AT5G62760.1,AT5G62760.4	FragPipe, ProteinProspector	CP,RKD2,RTTP
AT5G62760	AT5G62760.3	SGYEAYILEATYK	400	412	AT5G62760.3,AT5G62760.1,AT5G62760.4	FragPipe	RT,B1
AT5G62760	AT5G62760.3	ENEIQEVDMDMEDDFGLPER	460	479	AT5G62760.3,AT5G62760.1,AT5G62760.4	FragPipe	CC10
AT5G62760	AT5G62760.1	DDFGLPERKS	489	498	AT5G62760.1,AT5G62760.3,AT5G62760.4	FragPipe, ProteinProspector	ap,wt
AT5G62760	AT5G62760.3	SESKWDAESGSR	499	510	AT5G62760.3,AT5G62760.1,AT5G62760.4	FragPipe, ProteinProspector	B1
AT5G62760	AT5G62760.3	WDAESGSR	503	510	AT5G62760.3,AT5G62760.1,AT5G62760.4	FragPipe, ProteinProspector	CC3,CIM,B1,B3
AT5G62760	AT5G62760.1	GATEGSYK	508	515	AT5G62760.1,AT5G62760.3	FragPipe, ProteinProspector	B3
AT5G62760	AT5G62760.3	SKWSNVEEDETENSQSMR	520	537	AT5G62760.3,AT5G62760.1,AT5G62760.4	FragPipe, ProteinProspector	CC10,FL,IND,PT,B1,B3,CIM
AT5G62760	AT5G62760.3	SKWSNVEEDETENSQSMRR	520	538	AT5G62760.3,AT5G62760.1,AT5G62760.4	FragPipe	B1
AT5G62760	AT5G62760.3	WSNVEEDETENSQSMR	522	537	AT5G62760.3,AT5G62760.1,AT5G62760.4	FragPipe, ProteinProspector	CC10,CC3,CP,CTSAM,EB,FLPD,HY,PT,RT,SCLF,SP,SQ,ST
AT5G62760	AT5G62760.3	SVWWGDK	556	562	AT5G62760.3,AT5G62760.1,AT5G62760.4	FragPipe, ProteinProspector	CC10,CC3,CP,EB,RTTP,RTUZ,SQ
AT5G62760	AT5G62760.3	SVWWGDKGGDAGFSIGAAR	556	574	AT5G62760.3,AT5G62760.1,AT5G62760.4	FragPipe	RKD2
AT5G62760	AT5G62760.3	NMNMPSLIIGPGSGYNVK	575	592	AT5G62760.3,AT5G62760.1,AT5G62760.4	FragPipe, ProteinProspector	CC10,CC3,CIM,CP,EB,FL,PT,RKD2,RT,RTTP,RTUZ,SDIMB,SQ,SQSP,SQV,ST
AT5G62760	AT5G62760.3	SNPLSAEESR	593	602	AT5G62760.3,AT5G62760.1,AT5G62760.4	FragPipe, ProteinProspector	EB,FL,PT,RTTP,RTUZ,SCLF,B3
AT5G62760	AT5G62760.1	ALADAIGK	620	627	AT5G62760.1,AT5G62760.3,AT5G62760.4	FragPipe, ProteinProspector	B3
AT5G62760	AT5G62760.1	DAIGKAKVRGIFQ	623	635	AT5G62760.1,AT5G62760.3,AT5G62760.4	FragPipe, ProteinProspector	ap,wt
AT5G62760	AT5G62760.1	GIFQDQLR	632	639	AT5G62760.1,AT5G62760.3,AT5G62760.4	FragPipe	B3
AT5G62760	AT5G62760.1	DQLRAERESFKAVF	636	649	AT5G62760.1,AT5G62760.3,AT5G62760.4	FragPipe	ap,wt
AT5G62770	AT5G62770.1	VVEEFRDHDQTQSDSSPHR	32	50	AT5G62770.1	FragPipe	RKD2
AT5G62770	AT5G62770.1	VVEEFR	32	37	AT5G62770.1	ProteinProspector	ND
AT5G62770	AT5G62770.1	PLNPYGGNAPVESQPTSKITTLPPR	85	109	AT5G62770.1	FragPipe	ND
AT5G62770	AT5G62770.1	PLNPYGGNAPVESQPTSK	85	102	AT5G62770.1	FragPipe	RKD2
AT5G62770	AT5G62770.1	QSNSGDDDLQR	152	162	AT5G62770.1	FragPipe	B1
AT5G62770	AT5G62770.1	SSSEGNDKLVFPAPVK	193	208	AT5G62770.1	FragPipe, ProteinProspector	RKD2,RTTP
AT5G62770	AT5G62770.1	EEEEPPSKVDGEEEGR	219	234	AT5G62770.1	FragPipe, ProteinProspector	RT
AT5G62770	AT5G62770.1	QTYVPYR	242	248	AT5G62770.1	FragPipe	RTUZ,SCLF
AT5G62770	AT5G62770.1	DMIGILKNVNGLSR	250	263	AT5G62770.1	FragPipe, ProteinProspector	CT,CC10,CIM,FL,IND,RKD2,RTUZ,SCLF
AT5G62770	AT5G62770.1	DMIGILK	250	256	AT5G62770.1	FragPipe, ProteinProspector	RKD2,RT,RTUZ,SCLF
AT5G62790	AT5G62790.1	MTLNSLSPAESK	2	13	AT5G62790.1,AT5G62790.2	FragPipe	SQ
AT5G62790	AT5G62790.1	LSGGFSLR	29	36	AT5G62790.1,AT5G62790.2	FragPipe	RTTP
AT5G62790	AT5G62790.1	VQQQQQPPPAWPGR	54	67	AT5G62790.1,AT5G62790.2	FragPipe, ProteinProspector	CC10,CC3,CIM,CLLF,CP,CT,CTSAM,EB,FL,FLPD,HY,IND,LFD,LFP,LFPT,ND,PT,RKD2,RT,RTTP,RTUZ,SCLF,SD,SP,SQ,SQSP,SQV,ST,B1,B2,B3
AT5G62790	AT5G62790.1	VQQQQQPPPAWPGRAVPEAPR	54	74	AT5G62790.1,AT5G62790.2	FragPipe	FLPD
AT5G62790	AT5G62790.1	AVPEAPR	68	74	AT5G62790.1,AT5G62790.2	FragPipe, ProteinProspector	CC3,CLLF,CT,CTSAM,EB,FL,HY,IND,LFD,LFP,LFPT,ND,PT,RT,SCLF,SD,SDIMB,SQ,SQSP,ST,B1,B3
AT5G62790	AT5G62790.1	QSWDGPKPISIVGSTGSIGTQTLDIVAENPDK	75	106	AT5G62790.1,AT5G62790.2	FragPipe, ProteinProspector	CC10,CC3,CP,CT,CTSAM,EB,FL,FLPD,HY,LFP,LFPT,P,PT,RT,RTTP,RTUZ,SCLF,SP,SQ,ST
AT5G62790	AT5G62790.1	QSWDGPK	75	81	AT5G62790.1,AT5G62790.2	FragPipe	LFD
AT5G62790	AT5G62790.1	QSWDGPKPISIVGSTGSIGTQTLDIVAENPDKFR	75	108	AT5G62790.1,AT5G62790.2	FragPipe, ProteinProspector	B1,CC3,CIM,CLLF,CP,CTSAM,EB,FLPD,HY,LFP,PT,RKD2,SCLF,SP,SQ,SQV
AT5G62790	AT5G62790.1	DGPKPISIVGSTGSIGTQTL	78	97	AT5G62790.1,AT5G62790.2	FragPipe, ProteinProspector	ap,wt
AT5G62790	AT5G62790.1	PISIVGSTGSIGTQTLDIVAENPDKFR	82	108	AT5G62790.1,AT5G62790.2	FragPipe	CC10,CC3,CLLF,CP,CT,CTSAM,EB,FL,FLPD,HY,IND,LFD,LFP,LFPT,ND,PT,RT,RTTP,RTUZ,SCLF,SP,SQ,SQSP,SQV,ST
AT5G62790	AT5G62790.1	DIVAENPDKFRVVALAAGSNVTLLA	98	122	AT5G62790.1,AT5G62790.2	FragPipe	wt
AT5G62790	AT5G62790.1	VVALAAGSNVTLLADQVR	109	126	AT5G62790.1	FragPipe, ProteinProspector	CC10,CC3,CIM,CLLF,CP,CT,CTSAM,EB,FL,FLPD,HY,IND,LFD,LFP,LFPT,ND,P,PT,RKD2,RT,RTTP,RTUZ,SCLF,SD,SDIMB,SP,SQ,SQSP,SQV,ST,B1,B2,B3
AT5G62790	AT5G62790.1	VVALAAGSNVTLLADQVRR	109	127	AT5G62790.1	FragPipe, ProteinProspector	EB,FLPD,IND
AT5G62790	AT5G62790.1	DQVRRFKPALVAVRNESLINELKEALA	123	149	AT5G62790.1	FragPipe, ProteinProspector	ap,wt
AT5G62790	AT5G62790.1	RFKPALVAVR	127	136	AT5G62790.1,AT5G62790.2	ProteinProspector	CC10,CLLF,CTSAM,EB,FL,FLPD,HY,IND,LFD,LFP,LFPT,ND,PT,RKD2,SP,SQSP,SQV,ST
AT5G62790	AT5G62790.1	FKPALVAVR	128	136	AT5G62790.1,AT5G62790.2	FragPipe, ProteinProspector	CC10,CLLF,CP,CT,CTSAM,EB,FL,FLPD,HY,LFD,LFP,LFPT,PT,RKD2,RT,RTTP,SDIMB,SP,SQ,SQSP,ST
AT5G62790	AT5G62790.1	PALVAVR	130	136	AT5G62790.1,AT5G62790.2	FragPipe	SQ
AT5G62790	AT5G62790.1	NESLINELK	137	145	AT5G62790.1,AT5G62790.2	FragPipe, ProteinProspector	CC10,CC3,CIM,CLLF,CP,CT,CTSAM,EB,FL,FLPD,HY,IND,LFD,LFP,LFPT,ND,P,PT,RKD2,RT,RTTP,RTUZ,SCLF,SD,SDIMB,SP,SQ,SQSP,SQV,ST,B1,B2,B3
AT5G62790	AT5G62790.1	EALADLDYK	146	154	AT5G62790.1,AT5G62790.2	FragPipe, ProteinProspector	CC10,CC3,CIM,CLLF,CP,CT,CTSAM,EB,FL,FLPD,HY,IND,LFD,LFP,LFPT,ND,P,PT,RKD2,RT,RTTP,RTUZ,SCLF,SP,SQ,SQSP,SQV,ST,B1,B2,B3
AT5G62790	AT5G62790.1	EALADLDYKLEIIPGEQGVIEVAR	146	169	AT5G62790.1,AT5G62790.2	FragPipe, ProteinProspector	CC10,CC3,CLLF,CP,CT,CTSAM,EB,FL,FLPD,HY,IND,LFD,LFP,LFPT,ND,PT,RKD2,RT,RTTP,RTUZ,SCLF,SD,SDIMB,SP,SQ,SQSP,SQV,B1,B2
AT5G62790	AT5G62790.1	LEIIPGEQGVIEVAR	155	169	AT5G62790.1,AT5G62790.2	FragPipe, ProteinProspector	CC10,CC3,CIM,CLLF,CP,CT,CTSAM,EB,FL,FLPD,HY,IND,LFD,LFP,LFPT,ND,P,PT,RKD2,RT,RTTP,RTUZ,SCLF,SP,SQ,SQSP,SQV,ST,B1,B2,B3
AT5G62790	AT5G62790.1	HPEAVTVVTGIVGCAGLKPTVAAIEAGK	170	197	AT5G62790.1,AT5G62790.2	FragPipe, ProteinProspector	CC10,CC3,CLLF,CP,CT,CTSAM,EB,FL,FLPD,HY,IND,LFD,LFP,LFPT,ND,P,PT,RKD2,RT,RTTP,RTUZ,SCLF,SDIMB,SP,SQ,SQSP,SQV,ST
AT5G62790	AT5G62790.1	HPEAVTVVTGIVGCAGLK	170	187	AT5G62790.1,AT5G62790.2	FragPipe	SQ
AT5G62790	AT5G62790.1	HPEAVTVVTGIVGCAGLKPTVAAIEAGKDIALANK	170	204	AT5G62790.1,AT5G62790.2	ProteinProspector	CTSAM,EB,FLPD,IND,ND
AT5G62790	AT5G62790.1	DIALANKETLIAGGPFVLPLANK	198	220	AT5G62790.1,AT5G62790.2	FragPipe, ProteinProspector	CC10,CLLF,CTSAM,EB,FL,FLPD,HY,IND,LFD,LFP,LFPT,ND,PT,RKD2,RTTP,SCLF,SDIMB,SP,SQ,SQSP,SQV,ST
AT5G62790	AT5G62790.1	DIALANK	198	204	AT5G62790.1,AT5G62790.2	FragPipe, ProteinProspector	B3
AT5G62790	AT5G62790.1	ETLIAGGPFVLPLANK	205	220	AT5G62790.1,AT5G62790.2	FragPipe, ProteinProspector	CC10,CC3,CIM,CLLF,CP,CT,CTSAM,EB,FL,FLPD,HY,IND,LFD,LFP,LFPT,ND,P,PT,RKD2,RT,RTTP,RTUZ,SCLF,SDIMB,SP,SQ,SQSP,SQV,ST,B1,B2,B3,SD
AT5G62790	AT5G62790.1	ETLIAGGPFVLPLANKHNVK	205	224	AT5G62790.1,AT5G62790.2	FragPipe, ProteinProspector	CLLF,CTSAM,EB,IND,SQSP
AT5G62790	AT5G62790.1	ILPADSEHSAIFQCIQGLPEGALR	225	248	AT5G62790.1,AT5G62790.2	FragPipe, ProteinProspector	CC10,CC3,CIM,CLLF,CP,CT,CTSAM,EB,FL,FLPD,HY,IND,LFD,LFP,LFPT,ND,P,PT,RKD2,RT,RTTP,RTUZ,SCLF,SD,SDIMB,SP,SQ,SQSP,SQV,ST,B1,B2,B3
AT5G62790	AT5G62790.1	ILPADSEHSAIFQCIQGLPEGALRK	225	249	AT5G62790.1,AT5G62790.2	FragPipe, ProteinProspector	EB,B3
AT5G62790	AT5G62790.1	KIILTASGGAFR	249	260	AT5G62790.1,AT5G62790.2	FragPipe, ProteinProspector	CC10,CC3,CIM,CLLF,CP,CT,CTSAM,EB,FL,FLPD,HY,IND,LFD,LFP,LFPT,ND,PT,RKD2,RT,RTTP,RTUZ,SCLF,SDIMB,SP,SQ,SQSP,SQV,ST
AT5G62790	AT5G62790.1	IILTASGGAFR	250	260	AT5G62790.1,AT5G62790.2	FragPipe, ProteinProspector	CC3,CIM,CLLF,CP,CT,CTSAM,EB,FL,FLPD,HY,IND,LFD,LFP,LFPT,ND,P,PT,RKD2,RT,RTTP,SCLF,SP,SQ,SQSP,SQV,ST,CC10
AT5G62790	AT5G62790.1	IILTASGGAFRDWPVEK	250	266	AT5G62790.1,AT5G62790.2	FragPipe, ProteinProspector	B1,B2,B3
AT5G62790	AT5G62790.1	DWPVEKLKEVKVA	261	273	AT5G62790.1,AT5G62790.2	FragPipe, ProteinProspector	ap,wt
AT5G62790	AT5G62790.1	DWPVEK	261	266	AT5G62790.1,AT5G62790.2	ProteinProspector	CC10,CP,CTSAM,EB,FLPD,HY,LFD,LFP,ND,PT,RTUZ,SCLF,SP,B1
AT5G62790	AT5G62790.1	VADALKHPNWNMGK	272	285	AT5G62790.1,AT5G62790.2	FragPipe, ProteinProspector	CC10,CLLF,CTSAM,EB,FL,FLPD,HY,IND,LFD,LFP,LFPT,RKD2,SP,SQ,SQSP,SQV
AT5G62790	AT5G62790.1	HPNWNMGK	278	285	AT5G62790.1,AT5G62790.2	FragPipe, ProteinProspector	CC10,CC3,CIM,CLLF,CT,CTSAM,EB,FL,FLPD,HY,IND,LFD,LFP,LFPT,RKD2,RT,RTUZ,SQ,SQSP,SQV,ST
AT5G62790	AT5G62790.1	KITVDSATLFNK	286	297	AT5G62790.1,AT5G62790.2	FragPipe, ProteinProspector	CC3,CIM,CLLF,CP,CT,CTSAM,EB,FL,FLPD,HY,IND,LFD,LFP,LFPT,ND,P,PT,RKD2,RT,RTTP,RTUZ,SCLF,SP,SQ,SQSP,SQV,ST
AT5G62790	AT5G62790.1	ITVDSATLFNK	287	297	AT5G62790.1,AT5G62790.2	FragPipe, ProteinProspector	CC10,CC3,CLLF,CP,CT,CTSAM,EB,FL,FLPD,HY,IND,LFD,LFP,LFPT,ND,P,PT,RKD2,RT,RTTP,RTUZ,SCLF,SD,SDIMB,SP,SQ,SQSP,SQV,ST,B1,B2,B3
AT5G62790	AT5G62790.1	DIEIVIHPQSIIHSMIETQ	314	332	AT5G62790.1,AT5G62790.2	FragPipe, ProteinProspector	ap,wt
AT5G62790	AT5G62790.1	LPILYTMSWPDR	347	358	AT5G62790.1,AT5G62790.2	FragPipe, ProteinProspector	CC10,CC3,CIM,CLLF,CP,CT,CTSAM,EB,FL,FLPD,HY,IND,LFD,LFP,LFPT,ND,PT,RKD2,RT,RTUZ,SCLF,SDIMB,SP,SQ,SQSP,SQV,ST
AT5G62790	AT5G62790.1	LPILYTMSWPDRVPCSEVTWPR	347	368	AT5G62790.1,AT5G62790.2	FragPipe, ProteinProspector	CC10,CC3,CLLF,CP,CT,CTSAM,EB,FL,FLPD,HY,IND,LFP,LFPT,ND,PT,RTTP,SCLF,SP,SQ,SQV,ST,B1
AT5G62790	AT5G62790.1	VPCSEVTWPR	359	368	AT5G62790.1,AT5G62790.2	FragPipe, ProteinProspector	CC10,CC3,CIM,CLLF,CP,CT,CTSAM,FL,FLPD,HY,IND,LFD,LFP,LFPT,ND,P,PT,RKD2,RT,RTTP,RTUZ,SCLF,SDIMB,SP,SQ,SQSP,SQV,ST
AT5G62790	AT5G62790.1	LGSLTFK	374	380	AT5G62790.1,AT5G62790.2	FragPipe, ProteinProspector	CC10,CC3,CIM,CLLF,CP,CT,CTSAM,EB,FL,FLPD,HY,IND,LFD,LFP,LFPT,ND,PT,RKD2,RT,RTUZ,SCLF,SD,SP,SQ,SQSP,SQV,ST,B1,B2,B3
AT5G62790	AT5G62790.1	KPDNVKYPSMDLAYAAGR	381	398	AT5G62790.1,AT5G62790.2	ProteinProspector	CLLF,CP,CT,CTSAM,EB,FL,FLPD,HY,IND,LFD,LFP,LFPT,ND,RKD2,RTTP,SDIMB,SP,SQ,SQSP,SQV
AT5G62790	AT5G62790.1	YPSMDLAYAAGR	387	398	AT5G62790.1,AT5G62790.2	FragPipe, ProteinProspector	CC10,CC3,CIM,CLLF,CP,CT,CTSAM,EB,FL,FLPD,HY,IND,LFD,LFP,LFPT,ND,P,PT,RKD2,RT,RTTP,RTUZ,SCLF,SD,SDIMB,SP,SQ,SQSP,SQV,ST,B1,B3
AT5G62790	AT5G62790.1	AGGTMTGVLSAANEK	399	413	AT5G62790.1,AT5G62790.2	FragPipe, ProteinProspector	CC10,CC3,CIM,CLLF,CP,CT,CTSAM,EB,FL,FLPD,HY,IND,LFD,LFP,LFPT,ND,P,PT,RKD2,RT,RTTP,RTUZ,SCLF,SD,SDIMB,SP,SQ,SQSP,SQV,ST,B1,B3,B2
AT5G62790	AT5G62790.1	AVEMFIDEK	414	422	AT5G62790.1,AT5G62790.2	FragPipe, ProteinProspector	CC10,CC3,CIM,CLLF,CP,CT,CTSAM,EB,FL,FLPD,HY,IND,LFD,LFP,LFPT,ND,P,PT,RKD2,RT,RTTP,RTUZ,SCLF,SD,SDIMB,SP,SQ,SQSP,SQV,ST,B1,B2,B3
AT5G62790	AT5G62790.1	DEKISYL	420	426	AT5G62790.1,AT5G62790.2	FragPipe	ap,wt
AT5G62790	AT5G62790.1	ISYLDIFK	423	430	AT5G62790.1,AT5G62790.2	FragPipe, ProteinProspector	CC10,CC3,CIM,CLLF,CP,CT,CTSAM,EB,FL,FLPD,HY,IND,LFD,LFP,LFPT,ND,P,PT,RKD2,RT,RTTP,RTUZ,SCLF,SD,SDIMB,SP,SQ,SQSP,SQV,ST,B1,B2,B3
AT5G62790	AT5G62790.1	DIFKVVELTC	427	436	AT5G62790.1,AT5G62790.2	FragPipe, ProteinProspector	ap,wt
AT5G62790	AT5G62790.1	DIFKVVELTCDKHRNELVTSPSLEEIVHY	427	455	AT5G62790.1,AT5G62790.2	FragPipe, ProteinProspector	ap,wt
AT5G62790	AT5G62790.1	VVELTCDK	431	438	AT5G62790.1,AT5G62790.2	FragPipe, ProteinProspector	CC10,CLLF,CP,CT,CTSAM,EB,FL,FLPD,HY,IND,LFD,LFP,LFPT,ND,PT,RT,RTTP,RTUZ,SCLF,SP,SQ,SQSP,ST,B3,CC3
AT5G62790	AT5G62790.1	VVELTCDKHR	431	440	AT5G62790.1,AT5G62790.2	FragPipe, ProteinProspector	B1,B3
AT5G62790	AT5G62790.1	DKHRNELVTSPSLEEIVHY	437	455	AT5G62790.1,AT5G62790.2	FragPipe, ProteinProspector	ap,wt
AT5G62790	AT5G62790.1	HRNELVTSPSLEEIVHYDLWAR	439	460	AT5G62790.1,AT5G62790.2	FragPipe, ProteinProspector	CC10,CLLF,CT,CTSAM,EB,FL,FLPD,HY,IND,LFD,LFP,LFPT,PT,RKD2,SCLF,SQ,B1
AT5G62790	AT5G62790.1	NELVTSPSLEEIVHYDLWAR	441	460	AT5G62790.1,AT5G62790.2	FragPipe, ProteinProspector	CC10,CC3,CLLF,CP,CT,CTSAM,EB,FL,FLPD,HY,IND,LFD,LFP,LFPT,ND,PT,RKD2,RT,RTTP,RTUZ,SCLF,SD,SP,SQ,SQSP,SQV,ST,B1,B3,B2
AT5G62790	AT5G62790.1	NELVTSPSLEEIVHYDLWAREYAANVQLSSGAR	441	473	AT5G62790.1,AT5G62790.2	FragPipe	SQV
AT5G62790	AT5G62790.1	DLWAREYAANVQLSSGARPVHA	456	477	AT5G62790.1,AT5G62790.2	ProteinProspector	ap,wt
AT5G62790	AT5G62790.1	EYAANVQLSSGAR	461	473	AT5G62790.1,AT5G62790.2	FragPipe	CC10,CC3,CIM,CLLF,CP,CT,CTSAM,FL,FLPD,HY,IND,LFD,LFP,LFPT,ND,P,PT,RKD2,RT,RTTP,RTUZ,SCLF,SD,SDIMB,SP,SQ,SQSP,SQV,ST,B3
AT5G62790	AT5G62790.1	EYAANVQLSSGARPVHA	461	477	AT5G62790.1,AT5G62790.2	ProteinProspector	CC10,CC3,CIM,CLLF,CP,CT,CTSAM,EB,FL,FLPD,HY,IND,LFD,LFP,LFPT,ND,PT,RKD2,RT,RTTP,RTUZ,SCLF,SD,SDIMB,SP,SQ,SQSP,SQV,ST,B1,B3
AT5G62800	AT5G62800.1	VSVLWESR	181	188	AT5G62800.1,AT5G62800.2	FragPipe, ProteinProspector	EB
AT5G62800	AT5G62800.1	LLFVVQCFK	191	199	AT5G62800.1,AT5G62800.2	FragPipe, ProteinProspector	EB
AT5G62800	AT5G62800.1	HGVYVTVR	202	209	AT5G62800.1,AT5G62800.2	FragPipe, ProteinProspector	EB
AT5G62800	AT5G62800.1	LSYSIDGHNVTYESPEVK	225	242	AT5G62800.1,AT5G62800.2	FragPipe, ProteinProspector	EB,SDIMB
AT5G62800	AT5G62800.1	LSYSIDGHNVTYESPEVKR	225	243	AT5G62800.1,AT5G62800.2	FragPipe, ProteinProspector	EB
AT5G62800	AT5G62800.1	LLEVNSQIPDDSFMFVPNCLLHGEMLELK	244	272	AT5G62800.1	FragPipe	EB
AT5G62800	AT5G62800.1	LSGLVPGSVLYIVGFLIK	287	304	AT5G62800.1	FragPipe	CT
AT5G62810	AT5G62810.1	ATHQQTQPPS	2	11	AT5G62810.1	FragPipe	ap,wt
AT5G62810	AT5G62810.1	DENSQIPEATKPANEVQQATIAQ	18	40	AT5G62810.1	FragPipe, ProteinProspector	ap,wt
AT5G62810	AT5G62810.1	NSEPIREDQIQNAIK	49	63	AT5G62810.1	FragPipe, ProteinProspector	CC10,CC3,CIM,CLLF,CP,CT,CTSAM,EB,FL,FLPD,HY,IND,LFD,LFP,LFPT,P,PT,RKD2,RT,RTTP,RTUZ,SCLF,SD,SDIMB,SP,SQ,SQSP,SQV,ST,B1,B2,B3
AT5G62810	AT5G62810.1	EDQIQNAIK	55	63	AT5G62810.1	FragPipe	P,B1,B3
AT5G62810	AT5G62810.1	GLTKEEIDEAFR	86	97	AT5G62810.1	FragPipe, ProteinProspector	CC10,CIM,CLLF,EB,LFPT,ND,PT,RKD2,RTTP,SCLF,SD,B1,B2
AT5G62810	AT5G62810.1	GLTKEEIDEAFRR	86	98	AT5G62810.1	FragPipe	B1
AT5G62810	AT5G62810.1	EEIDEAFR	90	97	AT5G62810.1	FragPipe, ProteinProspector	CC10,CC3,CIM,CLLF,CP,CT,CTSAM,EB,FL,FLPD,HY,IND,LFD,LFP,LFPT,ND,P,PT,RKD2,RT,RTTP,RTUZ,SCLF,SD,SDIMB,SP,SQ,SQSP,SQV,ST,B1
AT5G62810	AT5G62810.1	EEIDEAFRR	90	98	AT5G62810.1	FragPipe, ProteinProspector	CTSAM,LFPT,RTTP,SQ,B1,SCLF
AT5G62810	AT5G62810.1	RVPDPPPSSQTTVTTSQDGQQAVSTVQPQAMQPVVAAPAPLIVTPQAAFLSR	98	149	AT5G62810.1	ProteinProspector	B2,B3
AT5G62810	AT5G62810.1	DPPPSSQTTVTTSQ	101	114	AT5G62810.1	FragPipe, ProteinProspector	ap,wt
AT5G62810	AT5G62810.1	IMLEEETDPLK	188	198	AT5G62810.1	FragPipe, ProteinProspector	CC10,CC3,CIM,CLLF,CP,CT,CTSAM,EB,FL,FLPD,HY,IND,LFD,LFP,LFPT,ND,P,PT,RKD2,RT,RTTP,RTUZ,SCLF,SD,SDIMB,SP,SQ,SQSP,SQV,ST,B1,B3
AT5G62810	AT5G62810.1	IMLEEETDPLKK	188	199	AT5G62810.1	FragPipe, ProteinProspector	CC10,CC3,CIM,CLLF,CP,CT,CTSAM,EB,FL,FLPD,HY,IND,LFD,LFP,LFPT,ND,P,PT,RKD2,RT,RTTP,RTUZ,SCLF,SD,SDIMB,SP,SQ,SQSP,SQV,ST
AT5G62810	AT5G62810.1	KADAKPSLAEEAVAAAK	199	215	AT5G62810.1	ProteinProspector	CC10,CC3,CIM,P,RKD2,RTTP,RTUZ,SCLF,SD,SDIMB,SQ,ST
AT5G62810	AT5G62810.1	ADAKPSLAEEAVAAAK	200	215	AT5G62810.1	FragPipe, ProteinProspector	CC10,CC3,CIM,CLLF,CP,CT,CTSAM,EB,FL,FLPD,HY,IND,LFD,LFP,LFPT,ND,P,PT,RKD2,RT,RTTP,RTUZ,SCLF,SD,SDIMB,SP,SQ,SQSP,SQV,ST
AT5G62810	AT5G62810.1	PSLAEEAVAAAK	204	215	AT5G62810.1	FragPipe	CC10,CIM,CP,CT,FL,FLPD,HY,LFD,LFPT,RT,SQSP
AT5G62810	AT5G62810.1	AASAAASDVAR	216	226	AT5G62810.1	FragPipe, ProteinProspector	CC3,CLLF,CT,CTSAM,EB,FLPD,LFP,ND,RKD2,RT,RTTP,RTUZ,SCLF,SD,SQ,SQSP,B1,B2,B3
AT5G62810	AT5G62810.1	DVARVSQEMMITKNEERKYFE	223	243	AT5G62810.1	FragPipe, ProteinProspector	ap,wt
AT5G62810	AT5G62810.1	VSQEMMITK	227	235	AT5G62810.1	FragPipe, ProteinProspector	CC10,CC3,CIM,CLLF,CP,CT,CTSAM,EB,FL,FLPD,HY,IND,LFD,LFP,LFPT,ND,P,PT,RKD2,RT,RTTP,RTUZ,SCLF,SD,SDIMB,SP,SQ,SQSP,SQV,ST,B1,B3,B2
AT5G62810	AT5G62810.1	KYFEDLTHLLGVQVQEMK	240	257	AT5G62810.1	FragPipe, ProteinProspector	CC10,CC3,CIM,CLLF,CP,CT,CTSAM,EB,FL,FLPD,HY,IND,LFD,LFP,LFPT,ND,P,PT,RKD2,RT,RTTP,RTUZ,SCLF,SD,SDIMB,SP,SQ,SQSP,SQV,ST
AT5G62810	AT5G62810.1	YFEDLTHLLGVQVQEMK	241	257	AT5G62810.1	FragPipe, ProteinProspector	CC10,CC3,CIM,CLLF,CP,CT,CTSAM,EB,FL,FLPD,HY,IND,LFD,LFP,LFPT,ND,P,PT,RKD2,RT,RTTP,RTUZ,SCLF,SD,SDIMB,SP,SQ,SQSP,SQV,ST,B1
AT5G62810	AT5G62810.1	SLSNNIR	258	264	AT5G62810.1	FragPipe	B1
AT5G62810	AT5G62810.1	KLEGQSNNIPK	265	275	AT5G62810.1	FragPipe, ProteinProspector	CC10,CC3,CIM,CP,CT,CTSAM,EB,FL,HY,IND,LFD,LFP,LFPT,ND,P,PT,RKD2,RT,SCLF,SD,SDIMB,SP,SQ,SQSP,SQV,ST,B3
AT5G62810	AT5G62810.1	LEGQSNNIPK	266	275	AT5G62810.1	FragPipe, ProteinProspector	CC3,CT,CTSAM,P,RTTP,SD
AT5G62810	AT5G62810.1	IYSADQEVYNGSVTTAR	276	292	AT5G62810.1	FragPipe, ProteinProspector	CC10,CC3,CIM,CLLF,CP,CT,CTSAM,EB,FL,FLPD,HY,IND,LFD,LFP,LFPT,ND,P,PT,RKD2,RT,RTTP,RTUZ,SCLF,SD,SDIMB,SP,SQ,SQSP,SQV,ST,B1,B2,B3
AT5G62810	AT5G62810.1	KPYTNGSNVDYDTR	293	306	AT5G62810.1	FragPipe, ProteinProspector	CC10,CC3,CIM,CLLF,CP,CT,CTSAM,EB,FL,FLPD,HY,IND,LFD,LFP,LFPT,ND,P,PT,RKD2,RT,RTTP,RTUZ,SCLF,SD,SDIMB,SP,SQ,SQSP,SQV,ST,B1,B2,B3
AT5G62810	AT5G62810.1	SASPPAAPADSSAPPHPK	310	327	AT5G62810.1	FragPipe, ProteinProspector	CC10,CC3,CLLF,CP,CT,CTSAM,EB,FL,FLPD,HY,IND,LFPT,ND,PT,RKD2,RT,RTTP,RTUZ,SCLF,SD,SDIMB,SP,SQ,SQSP,SQV,ST,B1,B2,B3
AT5G62810	AT5G62810.1	DSSAPPHPKSYM	319	330	AT5G62810.1	FragPipe, ProteinProspector	ap,wt
AT5G62810	AT5G62810.1	SYMDIMSMIQR	328	338	AT5G62810.1	FragPipe, ProteinProspector	CC10,CC3,CIM,CLLF,CP,CT,CTSAM,EB,FL,FLPD,HY,IND,LFD,LFP,LFPT,P,PT,RKD2,RT,RTTP,RTUZ,SCLF,SD,SDIMB,SP,SQ,SQSP,SQV,ST,B1,B2,B3
AT5G62810	AT5G62810.1	DIMSMIQRGEKPSNIREIN	331	349	AT5G62810.1	FragPipe, ProteinProspector	ap,wt
AT5G62810	AT5G62810.1	GEKPSNIR	339	346	AT5G62810.1	FragPipe	B1,B3
AT5G62810	AT5G62810.1	EINDMPPNPNQPLSDPR	347	363	AT5G62810.1	FragPipe, ProteinProspector	CC10,CC3,CIM,CLLF,CP,CT,CTSAM,EB,FL,FLPD,HY,IND,LFD,LFP,LFPT,ND,P,PT,RKD2,RT,RTTP,RTUZ,SCLF,SDIMB,SP,SQ,SQSP,SQV,ST,B1,B3,SD
AT5G62810	AT5G62810.1	DPRIAPKSKPW	361	371	AT5G62810.1	FragPipe, ProteinProspector	ap,wt
AT5G62810	AT5G62810.1	DPRIAPKSKPWDYGQAPQ	361	378	AT5G62810.1	FragPipe	ap,wt
AT5G62810	AT5G62810.1	SKPWDYGQAPQDESSNGQWWQQK	368	390	AT5G62810.1	FragPipe, ProteinProspector	CC10,CC3,CIM,CLLF,CP,CT,CTSAM,EB,FL,FLPD,HY,IND,LFD,LFP,LFPT,ND,P,PT,RKD2,RT,RTTP,RTUZ,SCLF,SD,SDIMB,SP,SQ,SQSP,SQV,ST
AT5G62810	AT5G62810.1	STDFGYETTTAAR	394	406	AT5G62810.1	FragPipe, ProteinProspector	CC10,CC3,CIM,CLLF,CP,CT,CTSAM,EB,FL,FLPD,HY,IND,LFD,LFP,LFPT,ND,P,PT,RKD2,RT,RTTP,RTUZ,SCLF,SD,SDIMB,SP,SQ,SQSP,SQV,ST,B1,B3
AT5G62810	AT5G62810.1	FTANQNETSTMEPAAFQR	407	424	AT5G62810.1	FragPipe, ProteinProspector	CC10,CC3,CIM,CLLF,CP,CT,CTSAM,EB,FL,FLPD,HY,IND,LFD,LFP,LFPT,ND,P,PT,RKD2,RT,RTTP,RTUZ,SCLF,SD,SDIMB,SP,SQ,SQSP,SQV,ST,B1,B2,B3
AT5G62810	AT5G62810.1	SWVPPQPPPVAMAEAVEAIR	427	446	AT5G62810.1	FragPipe, ProteinProspector	CC10,CC3,CIM,CLLF,CP,CT,CTSAM,EB,FL,FLPD,HY,IND,LFD,LFP,LFPT,ND,P,PT,RKD2,RT,RTTP,RTUZ,SCLF,SD,SDIMB,SP,SQ,SQSP,SQV,ST,B1,B3
AT5G62810	AT5G62810.1	IDQEAAASDGQSGVSDELQK	454	473	AT5G62810.1	FragPipe, ProteinProspector	CC10,CC3,CLLF,CP,CT,CTSAM,EB,FL,FLPD,HY,IND,LFD,LFP,LFPT,ND,P,PT,RKD2,RT,RTTP,RTUZ,SCLF,SDIMB,SP,SQ,SQSP,SQV,ST,B1,CIM
AT5G62810	AT5G62810.1	DELQKITKFSESGGDGSGGIKIAEIQEETEQQHISQEGN	469	507	AT5G62810.1	ProteinProspector	ap,wt
AT5G62810	AT5G62810.1	FSESGGDGSGGIK	477	489	AT5G62810.1	FragPipe, ProteinProspector	CC10,CC3,CIM,CLLF,CP,CT,CTSAM,EB,FL,FLPD,HY,IND,LFD,LFP,LFPT,ND,P,PT,RKD2,RT,RTTP,RTUZ,SCLF,SD,SDIMB,SP,SQ,SQSP,ST,B1,B2,B3
AT5G62810	AT5G62810.1	IAEIQEETEQQHISQEGN	490	507	AT5G62810.1	ProteinProspector	CC10,CC3,CLLF,CP,CT,CTSAM,EB,FL,FLPD,HY,IND,LFD,LFP,LFPT,ND,P,PT,RKD2,RT,RTTP,RTUZ,SCLF,SD,SDIMB,SP,SQ,SQV,ST,B1,B3
AT5G62820	AT5G62820.1	TASSNSEAQSYNESPHSPLR	6	25	AT5G62820.1	FragPipe	CC3
AT5G62820	AT5G62820.1	TASSNSEAQSYNESPHSPLRFHSPLSDAGDLPESR	6	40	AT5G62820.1	FragPipe, ProteinProspector	SD,CP
AT5G62820	AT5G62820.1	FHSPLSDAGDLPESR	26	40	AT5G62820.1	FragPipe, ProteinProspector	CC10,CC3,CP,EB,FL,ND,RTTP,RTUZ,SCLF,SDIMB,SQV,ST,B1,B3
AT5G62820	AT5G62820.1	YVSPEGSPFK	41	50	AT5G62820.1	FragPipe, ProteinProspector	ND
AT5G62820	AT5G62820.1	LTQFSPLPSPIPPPPPQFPPPR	63	84	AT5G62820.1	FragPipe, ProteinProspector	CC10,CP,EB,FLPD,HY,IND,ND,RTTP,RTUZ,SP,SQ,SQSP,ST
AT5G62820	AT5G62820.1	LTQFSPLPSPIPPPPPQFPPPRR	63	85	AT5G62820.1	FragPipe	ND
AT5G62820	AT5G62820.1	KAGAPINGEESTR	122	134	AT5G62820.1	FragPipe, ProteinProspector	EB,FL,ND,PT,RTUZ,SP,SQSP,ST,B1,B3
AT5G62820	AT5G62820.1	AGAPINGEESTR	123	134	AT5G62820.1	FragPipe, ProteinProspector	FL,IND,LFPT,RTTP,SCLF,SQ,CIM,ND
AT5G62820	AT5G62820.1	GDDLVSLTALGFR	142	154	AT5G62820.1	FragPipe, ProteinProspector	ST
AT5G62820	AT5G62820.1	TQGWSGDSYDR	173	183	AT5G62820.1	FragPipe, ProteinProspector	CC10,CIM,CP,IND,LFD,RT,RTUZ,ST
AT5G62820	AT5G62820.1	TQGWSGDSYDRYK	173	185	AT5G62820.1	FragPipe	SDIMB
AT5G62830	AT5G62830.1	EMYEFTSNSWRNLDVIIPDQAYLK	1	25	AT5G62830.1	ProteinProspector	CIM,CT,PT,RTTP,SQ
AT5G62840	AT5G62840.1	AGESDYESLGIINTNPVAK	83	101	AT5G62840.1,AT5G62840.2	FragPipe, ProteinProspector	CC10,CC3,CLLF,CP,CT,CTSAM,EB,FL,FLPD,HY,LFD,LFP,LFPT,ND,PT,RKD2,SCLF,SDIMB,SP,SQ,SQSP,SQV,ST,B1,B2,B3
AT5G62840	AT5G62840.1	TSVDSGLSEK	102	111	AT5G62840.1,AT5G62840.2	FragPipe, ProteinProspector	CC10,CC3,CP,CT,CTSAM,FL,FLPD,HY,IND,LFP,LFPT,PT,RKD2,SD,SP,SQ,SQSP,SQV,ST,B1,B2,B3,CLLF,LFD,SCLF
AT5G62840	AT5G62840.1	AALQLK	119	124	AT5G62840.1,AT5G62840.2	ProteinProspector	B1
AT5G62840	AT5G62840.1	AMGACDR	125	131	AT5G62840.1,AT5G62840.2	FragPipe	B1,B3
AT5G62840	AT5G62840.1	NCWLWPSITQR	132	142	AT5G62840.1,AT5G62840.2	FragPipe, ProteinProspector	CLLF,CP,CTSAM,FLPD,HY,IND,LFD,LFP,LFPT,SP,SQV,ST
AT5G62840	AT5G62840.1	AYQAAEIIAAINGISR	143	158	AT5G62840.1,AT5G62840.2	FragPipe, ProteinProspector	CC10,CC3,CLLF,CP,CT,CTSAM,FL,FLPD,IND,LFD,LFP,LFPT,ND,PT,SCLF,SD,SDIMB,SP,SQ,SQSP,SQV,ST,B1,B2
AT5G62840	AT5G62840.1	SYIVPEYSFLDAR	159	171	AT5G62840.1,AT5G62840.2	FragPipe, ProteinProspector	CC3,CT,EB,FL,PT,SDIMB,SQSP,ST,B1,B3
AT5G62840	AT5G62840.1	DARGLGAYEGKKLESISEVYAL	169	190	AT5G62840.1,AT5G62840.2	FragPipe, ProteinProspector	ap,wt
AT5G62840	AT5G62840.1	GLGAYEGK	172	179	AT5G62840.1,AT5G62840.2	FragPipe, ProteinProspector	CTSAM,SP,B1,B3
AT5G62840	AT5G62840.1	KLESISEVYALDSISMK	180	196	AT5G62840.1,AT5G62840.2	FragPipe, ProteinProspector	CLLF,CT,CTSAM,FLPD,IND,LFD,LFP,LFPT,ND,SCLF,SP
AT5G62840	AT5G62840.1	LESISEVYALDSISMK	181	196	AT5G62840.1,AT5G62840.2	FragPipe, ProteinProspector	CLLF,CT,SCLF,SP,SQV
AT5G62840	AT5G62840.1	LESISEVYALDSISMKTK	181	198	AT5G62840.1,AT5G62840.2	FragPipe	B3
AT5G62840	AT5G62840.1	DSISMKTKPPPIS	191	203	AT5G62840.1,AT5G62840.2	FragPipe, ProteinProspector	ap,wt
AT5G62840	AT5G62840.1	TKPPPISDGTPNESVSDVFVR	197	217	AT5G62840.1,AT5G62840.2	FragPipe, ProteinProspector	CC10,CC3,CLLF,FLPD,HY,IND,LFD,LFP,LFPT,ND,SCLF,SP,SQSP,SQV,B1,B3,CT,B2
AT5G62840	AT5G62840.1	RHSELYFGPGEVR	258	270	AT5G62840.1,AT5G62840.2	FragPipe	CLLF,PT
AT5G62840	AT5G62840.1	HSELYFGPGEVR	259	270	AT5G62840.1,AT5G62840.2	FragPipe, ProteinProspector	CC10,CC3,CLLF,CP,CT,CTSAM,EB,FL,FLPD,HY,IND,LFD,LFP,LFPT,ND,PT,SCLF,SD,SP,SQ,SQSP,SQV,B1,B3
AT5G62840	AT5G62840.1	LLDANSIPVYK	271	281	AT5G62840.1,AT5G62840.2	FragPipe, ProteinProspector	CC10,CLLF,CT,CTSAM,FLPD,HY,LFD,LFP,LFPT,SP,SQ,SQSP,B1,B3,ST
AT5G62840	AT5G62840.1	QPASAVYK	282	289	AT5G62840.1,AT5G62840.2	FragPipe, ProteinProspector	B1,B3
AT5G62850	AT5G62850.1	TTNWNDDDEDK	216	226	AT5G62850.1	FragPipe, ProteinProspector	EB,P,ST
AT5G62850	AT5G62850.1	TTNWNDDDEDKEK	216	228	AT5G62850.1	FragPipe, ProteinProspector	EB,P,SDIMB,SP,SQ,ST
AT5G62850	AT5G62850.1	RYSNAGIELGQA	229	240	AT5G62850.1	ProteinProspector	EB,P,SDIMB
AT5G62865	AT5G62865.1	MELSQSDPTRDPDTR	1	15	AT5G62865.1	FragPipe, ProteinProspector	CC10,CC3,CIM,CLLF,CP,CT,CTSAM,EB,FL,FLPD,HY,IND,LFP,LFPT,ND,PT,RKD2,RT,RTTP,RTUZ,SCLF,SP,SQ,SQSP,SQV,ST,B1
AT5G62865	AT5G62865.1	SSTAVGYSSWGR	31	42	AT5G62865.1	FragPipe, ProteinProspector	CC10,CIM,PT,RKD2,RT,RTTP,RTUZ,SCLF,SQSP,B1,B3
AT5G62865	AT5G62865.1	TVDDSNHSGDHGDEPR	45	60	AT5G62865.1	FragPipe, ProteinProspector	CC10,CC3,CIM,CLLF,CT,CTSAM,FL,LFD,LFP,PT,RT,RTTP,RTUZ,SCLF,SP,B3
AT5G62865	AT5G62865.1	IREWSEIVAGPR	69	80	AT5G62865.1,AT3G48020.1	FragPipe, ProteinProspector	CC10,ST,B1,B3
AT5G62865	AT5G62865.1	EWSELVAGPR	71	80	AT5G62865.1,AT3G01430.1,AT3G48020.1	FragPipe, ProteinProspector	FLPD,IND,LFP,ND,PT,RTTP,RTUZ,SQSP,SQV,ST,B3
AT5G62865	AT5G62865.1	EWSEIVAGPR	71	80	AT3G48020.1,AT5G62865.1	ProteinProspector	FLPD,IND,PT,RTTP,RTUZ,SQV,ST
AT5G62865	AT5G62865.1	RGRDWDASEK	94	103	AT5G62865.1	FragPipe	B3
AT5G62865	AT5G62865.1	GRDWDASEK	95	103	AT5G62865.1	FragPipe, ProteinProspector	B1
AT5G62865	AT5G62865.1	DWDASEK	97	103	AT5G62865.1	FragPipe, ProteinProspector	B3
AT5G62865	AT5G62865.1	FQYDPLSYSLNFDDDDEEDEYVGLGGLR	104	131	AT5G62865.1	FragPipe	B1
AT5G62865	AT5G62865.1	DPLSYSLNFD	107	116	AT5G62865.1	FragPipe	wt
AT5G62865	AT5G62865.1	FASVPVYSGK	137	146	AT5G62865.1	FragPipe, ProteinProspector	CC10,CTSAM,IND,LFD,LFP,LFPT,PT,RT,RTTP,RTUZ,SP,SQ,SQSP,SQV,B3,FLPD
AT5G62865	AT5G62865.1	FASVPVYSGKAPAISPTSLSALTPR	137	161	AT5G62865.1	FragPipe	RKD2
AT5G62865	AT5G62865.1	APAISPTSLSALTPR	147	161	AT5G62865.1	FragPipe, ProteinProspector	CC10,CC3,CIM,CLLF,CP,CT,CTSAM,EB,FL,FLPD,IND,LFD,LFPT,ND,PT,RKD2,RT,RTTP,RTUZ,SD,SP,SQ,SQSP,SQV,ST,B3
AT5G62880	AT5G62880.1	TCMLICYTSNK	22	32	AT5G62880.1,AT3G48040.1,AT3G48040.2,AT4G28950.1,AT5G62880.2	FragPipe, ProteinProspector	SQ
AT5G62880	AT5G62880.1	ASYENVFK	93	100	AT5G62880.1,AT3G48040.1,AT3G48040.2,AT5G62880.2	FragPipe, ProteinProspector	CC10,CC3,CIM,CLLF
AT5G62880	AT5G62880.1	ASYENVFKK	93	101	AT3G48040.1,AT3G48040.2,AT5G62880.1,AT5G62880.2	ProteinProspector	PT
AT5G62880	AT5G62880.1	KWIPELQHFAPGVPIVLVGTK	101	121	AT5G62880.1,AT3G48040.1,AT3G48040.2,AT5G62880.2	FragPipe, ProteinProspector	FLPD,PT,SQ
AT5G62880	AT5G62880.1	KWIPELQHFAPGVPLVLVGTK	101	121	AT5G62880.1,AT5G62880.2	ProteinProspector	FLPD
AT5G62880	AT5G62880.1	WIPELQHFAPGVPIVLVGTK	102	121	AT5G62880.1,AT3G48040.1,AT3G48040.2,AT5G62880.2	FragPipe, ProteinProspector	CC10,CC3,CIM,CLLF,CP,CT,EB,FL,FLPD,HY,ND,PT,RKD2,RT,RTTP,RTUZ,SCLF,SDIMB,SP,SQ,SQV,ST,B2
AT5G62880	AT5G62880.1	WIPELQHFAPGVPLVLVGTK	102	121	AT5G62880.1,AT5G62880.2	ProteinProspector	CC10,CC3,CIM,CP,CT,EB,FL,HY,ND,PT,RT,RTTP,RTUZ,SCLF,SQ,SQV,ST
AT5G62880	AT5G62880.1	EDKHYLADHPGLSPVTTAQGEELR	126	149	AT5G62880.1,AT5G62880.2	FragPipe, ProteinProspector	CIM,CLLF,CP,CTSAM,FL,FLPD,HY,ND,PT,RTTP,SP,SQV,ST
AT5G62880	AT5G62880.1	HYLADHPGLSPVTTAQGEELR	129	149	AT5G62880.1,AT5G62880.2	FragPipe, ProteinProspector	CC10,CC3,CIM,CP,EB,FL,FLPD,HY,IND,ND,PT,RT,RTTP,RTUZ,SP,SQ,ST
AT5G62880	AT5G62880.1	HYLADHPGLSPVTTAQGEELRK	129	150	AT5G62880.1,AT5G62880.2	FragPipe, ProteinProspector	CC3,CIM,CLLF,CP,CTSAM,FL,FLPD,HY,IND,LFD,LFPT,ND,PT,RKD2,RTTP,RTUZ,SCLF,SQ,SQSP
AT5G62880	AT5G62880.1	KLIGATYYIECSSK	150	163	AT5G62880.1,AT5G62880.2	FragPipe	FL,LFD
AT5G62880	AT5G62880.1	LIGATYYIECSSK	151	163	AT5G62880.1,AT5G62880.2	FragPipe, ProteinProspector	CC10,CIM,CP,CT,CTSAM,FL,FLPD,IND,LFPT,ND,PT,RTUZ,SQ,SQSP,ST
AT5G62880	AT5G62880.1	AVFDSAIK	170	177	AT5G62880.1	FragPipe, ProteinProspector	CC10,CIM,EB,IND,PT,RT,RTUZ,SQ,ST,B1
AT5G62880	AT5G62880.1	AVFDSAIKEVIKPLVK	170	185	AT5G62880.1	ProteinProspector	EB
AT5G62880	AT5G62880.1	EVIKPLVK	178	185	AT5G62880.1	FragPipe, ProteinProspector	RT,RTUZ
AT5G62880	AT5G62880.1	SNHGCLSNVLCGR	198	210	AT5G62880.1	FragPipe, ProteinProspector	CP,PT,SQ
AT5G62890	AT5G62890.1	AGGGAPAPKA	2	11	AT5G62890.1,AT5G62890.2,AT5G62890.3,AT5G62890.4	FragPipe, ProteinProspector	ap,wt
AT5G62890	AT5G62890.1	AGGGAPAPK	2	10	AT5G62890.1,AT5G62890.2,AT5G62890.3,AT5G62890.4	FragPipe, ProteinProspector	B1,B3,B2
AT5G62890	AT5G62890.1	ADEPQPHPPK	11	20	AT5G62890.1,AT5G62890.2,AT5G62890.3,AT5G62890.4	FragPipe, ProteinProspector	CC10,CC3,CIM,CLLF,CP,CT,CTSAM,FL,FLPD,HY,IND,LFD,LFP,ND,P,PT,RKD2,RT,RTTP,RTUZ,SCLF,SD,SP,SQ,SQSP,SQV,ST
AT5G62890	AT5G62890.1	FSDTSNPIDR	120	129	AT5G62890.1,AT5G62890.2,AT5G62890.3,AT5G62890.4	FragPipe, ProteinProspector	CC10,CC3,CIM,CLLF,CP,CT,CTSAM,FL,FLPD,HY,IND,LFD,LFP,LFPT,PT,RKD2,RT,RTTP,RTUZ,SCLF,SP,SQ,SQSP,SQV
AT5G62890	AT5G62890.1	FSDTSNPIDRFER	120	132	AT5G62890.1,AT5G62890.2,AT5G62890.3,AT5G62890.4	FragPipe, ProteinProspector	CC10,CC3,CIM,CLLF,CP,CT,CTSAM,EB,FL,FLPD,HY,IND,LFD,LFP,LFPT,ND,PT,RKD2,RT,RTTP,SCLF,SD,SDIMB,SP,SQ,SQSP,SQV,ST
AT5G62890	AT5G62890.1	AGIIGAAPWIR	261	271	AT5G62890.1,AT5G62890.2,AT5G62890.3,AT5G62890.4	FragPipe, ProteinProspector	CC10,CC3,CIM,CLLF,CP,CT,CTSAM,EB,FL,FLPD,HY,IND,LFD,LFP,LFPT,ND,P,PT,RKD2,RT,RTTP,RTUZ,SCLF,SD,SDIMB,SP,SQ,SQSP,SQV,ST
AT5G62890	AT5G62890.1	YASATMLPPSILSR	312	325	AT5G62890.1,AT5G62890.2,AT5G62890.3,AT5G62890.4	FragPipe, ProteinProspector	CC10,CC3,CIM,CLLF,CP,CT,CTSAM,EB,FL,FLPD,HY,IND,LFD,LFP,LFPT,ND,PT,RKD2,RT,RTTP,RTUZ,SCLF,SD,SDIMB,SP,SQ,SQSP,SQV,ST
AT5G62890	AT5G62890.1	GYGPVHTGAR	450	459	AT5G62890.1,AT5G49990.1,AT5G49990.2,AT5G49990.3,AT5G49990.4,AT5G62890.2,AT5G62890.3,AT5G62890.4	FragPipe, ProteinProspector	CC10,CIM,CLLF,CP,CT,CTSAM,FL,HY,IND,LFD,LFP,LFPT,ND,PT,RTUZ,SCLF,SDIMB,SP,SQSP,SQV,ST
AT5G62890	AT5G62890.1	WFNDMVNVPFSSEPFVAGSVAFFLDNTLHK	460	489	AT5G62890.1,AT5G62890.2,AT5G62890.3	FragPipe, ProteinProspector	B1
AT5G62890	AT5G62890.4	TKSLLFLLLFPLK	464	476	AT5G62890.4	ProteinProspector	B1
AT5G62890	AT5G62890.1	HWWDK	501	505	AT5G62890.1,AT5G62890.2,AT5G62890.3	ProteinProspector	CC10,CC3,CIM,CLLF,CP,CTSAM,EB,FL,FLPD,HY,IND,LFD,LFP,LFPT,ND,PT,RKD2,RT,RTTP,RTUZ,SCLF,SP,SQ,SQSP,SQV,ST
AT5G62890	AT5G62890.1	SFKGDTR	508	514	AT5G62890.1,AT5G62890.2,AT5G62890.3	FragPipe	B1
AT5G62890	AT5G62890.1	SEEFYSLPFNLNK	515	527	AT5G62890.1,AT1G60030.1,AT5G62890.2,AT5G62890.3	FragPipe, ProteinProspector	CC10,CC3,CIM,CLLF,CP,CT,CTSAM,EB,FL,FLPD,HY,IND,LFD,LFP,LFPT,ND,P,PT,RKD2,RT,RTTP,RTUZ,SCLF,SD,SDIMB,SP,SQ,SQSP,SQV,ST,B1,B3
AT5G62890	AT5G62890.1	YFPSV	528	532	AT1G60030.1,AT5G62890.1,AT5G62890.2,AT5G62890.3	ProteinProspector	B1
AT5G62900	AT5G62900.1	LISSEEVMK	78	86	AT5G62900.1	ProteinProspector	FL
AT5G62910	AT5G62910.1	MITDSITNASATSAPR	1	16	AT5G62910.1,AT5G62910.2	FragPipe, ProteinProspector	wt,CC10,CC3,CIM,CP,CT,CTSAM,EB,FL,FLPD,HY,LFD,LFP,LFPT,ND,RKD2,RT,RTTP,RTUZ,SCLF,SP,SQ,ST,B3
AT5G62910	AT5G62910.1	DSITNASATSAPR	4	16	AT5G62910.1,AT5G62910.2	FragPipe, ProteinProspector	ap,wt
AT5G62910	AT5G62910.1	REQWLSQVAVSNK	39	51	AT5G62910.1,AT5G62910.2	FragPipe, ProteinProspector	B3,ND
AT5G62910	AT5G62910.1	EQWLSQVAVSNK	40	51	AT5G62910.1,AT5G62910.2	FragPipe, ProteinProspector	FL,LFP,P,RKD2,SP,B3
AT5G62910	AT5G62910.1	REEDNNGGNNLLHHESFMESPSNSSVGGTYSSTNFSGR	75	112	AT5G62910.1,AT5G62910.2	FragPipe	CC3,RKD2
AT5G62910	AT5G62910.1	EEDNNGGNNLLHHESFMESPSNSSVGGTYSSTNFSGR	76	112	AT5G62910.1,AT5G62910.2	FragPipe	CC3,RKD2
AT5G62910	AT5G62910.1	SRPLESVK	162	169	AT5G62910.1,AT5G62910.2	FragPipe	B3
AT5G62910	AT5G62910.1	EQVSVGQSASNVCDSSISDASDVVGVEDPK	170	199	AT5G62910.1,AT5G62910.2	FragPipe	CC10
AT5G62910	AT5G62910.1	EQVSVGQSASNVCDSSISDASDVVGVEDPKQECLR	170	204	AT5G62910.1,AT5G62910.2	FragPipe, ProteinProspector	CC10,CC3,CP,CTSAM,EB,HY,PT,RKD2,RTTP,ST,B1
AT5G62910	AT5G62910.1	LDDDLRPQGLPNLAK	218	232	AT5G62910.1,AT5G62910.2	FragPipe, ProteinProspector	CC10,CC3,CIM,CLLF,CP,FL,FLPD,HY,IND,LFD,LFP,ND,P,PT,SCLF,SD,SDIMB,SP,SQSP,SQV,ST
AT5G62910	AT5G62910.1	QLSFPELDKR	233	242	AT5G62910.1,AT5G62910.2	FragPipe, ProteinProspector	CC3,CIM
AT5G62910	AT5G62910.1	TICDGDGR	282	289	AT5G62910.1,AT3G48070.1,AT3G48070.2,AT3G48070.3,AT5G62910.2	FragPipe	B1
AT5G62910	AT5G62910.1	AETSIQGGGLTIR	304	316	AT5G62910.1,AT5G62910.2	FragPipe, ProteinProspector	CC10,CC3,CIM,CLLF,CT,CTSAM,EB,FLPD,RKD2,RT,RTTP,RTUZ,SCLF,SD,SQ,B3,IND,SDIMB
AT5G62930	AT5G62930.1	MRPEIVLFG	1	9	AT5G62930.1	FragPipe, ProteinProspector	ap,wt
AT5G62930	AT5G62930.1	MRPEIVLFGDSITAQSFR	1	18	AT5G62930.1	FragPipe, ProteinProspector	CC10,CC3,CIM,CLLF,CP,CT,CTSAM,EB,FL,FLPD,HY,IND,LFD,LFP,LFPT,ND,P,PT,RKD2,RT,RTTP,RTUZ,SCLF,SD,SDIMB,SP,SQ,SQSP,SQV,ST,B1,B2,B3
AT5G62930	AT5G62930.1	MRPEIVLFGDSITAQSFRSGGWGSALADAYSR	1	32	AT5G62930.1	ProteinProspector	CC10,FL
AT5G62930	AT5G62930.1	DSITAQSFRSGGWGSALA	10	27	AT5G62930.1,AT5G62930.2	FragPipe, ProteinProspector	ap,wt
AT5G62930	AT5G62930.1	SGGWGSALADAYSR	19	32	AT5G62930.1,AT5G62930.2	FragPipe, ProteinProspector	CC10,CC3,CIM,CLLF,CP,CT,CTSAM,EB,FL,FLPD,HY,IND,LFD,LFP,LFPT,ND,P,PT,RKD2,RT,RTUZ,SCLF,SP,SQ,SQV,ST,B1,B3
AT5G62930	AT5G62930.1	GYGGYNTR	40	47	AT5G62930.1,AT5G62930.2	FragPipe, ProteinProspector	CIM,FL,IND,LFP,LFPT,ND,P,RTUZ,SCLF,SQ,ST,B1,B3
AT5G62930	AT5G62930.1	DAALKGRTSDRQHVPVEEYT	76	95	AT5G62930.1,AT5G62930.2,AT5G62930.3	FragPipe, ProteinProspector	ap,wt
AT5G62930	AT5G62930.1	DRQHVPVEEYT	85	95	AT5G62930.1,AT5G62930.2,AT5G62930.3	FragPipe, ProteinProspector	ap,wt
AT5G62930	AT5G62930.1	QHVPVEEYTDNVR	87	99	AT5G62930.1,AT5G62930.2,AT5G62930.3	FragPipe, ProteinProspector	CC10,CC3,CIM,CLLF,CP,CT,CTSAM,EB,FL,FLPD,HY,IND,LFD,LFP,LFPT,ND,P,PT,RKD2,RT,RTTP,RTUZ,SCLF,SD,SP,SQ,SQSP,SQV,ST,B1,B2,B3
AT5G62930	AT5G62930.1	QHVPVEEYTDNVRK	87	100	AT5G62930.1,AT5G62930.2,AT5G62930.3	FragPipe, ProteinProspector	CC10,CLLF,EB,IND,ND,PT,RKD2,RTTP,SDIMB,SQ,SQSP,ST,B3
AT5G62930	AT5G62930.1	KCSPTMLIVLITPPPIDEAGR	107	127	AT5G62930.1,AT5G62930.2,AT5G62930.3	FragPipe, ProteinProspector	CC10,CC3,CIM,CLLF,CT,CTSAM,EB,FL,HY,IND,LFD,ND,P,PT,RKD2,RTTP,RTUZ,SCLF,SDIMB,SP,SQ,SQV,ST,LFPT
AT5G62930	AT5G62930.1	CSPTMLIVLITPPPIDEAGR	108	127	AT5G62930.1,AT5G62930.2,AT5G62930.3	FragPipe, ProteinProspector	CC10,CC3,CLLF,CP,EB,FL,FLPD,HY,IND,LFD,LFP,LFPT,ND,P,PT,RT,RTTP,RTUZ,SCLF,SP,SQ,SQSP,ST
AT5G62930	AT5G62930.1	QSYAESIYGEK	128	138	AT5G62930.1,AT5G62930.2,AT5G62930.3	FragPipe, ProteinProspector	CC10,CC3,CIM,CLLF,CP,CT,CTSAM,EB,FL,FLPD,HY,IND,LFD,LFP,LFPT,ND,P,PT,RKD2,RT,RTTP,RTUZ,SCLF,SD,SDIMB,SP,SQ,SQSP,SQV,ST,B1,B3
AT5G62930	AT5G62930.1	TNETTGVYAQHCVALAEELGLR	146	167	AT5G62930.1,AT5G62930.2,AT5G62930.3	FragPipe, ProteinProspector	CC10,CC3,CIM,CLLF,CP,CT,CTSAM,EB,FL,FLPD,HY,IND,LFD,LFP,LFPT,ND,P,PT,RKD2,RT,RTTP,RTUZ,SCLF,SD,SDIMB,SP,SQ,SQSP,SQV,ST
AT5G62930	AT5G62930.1	CVNLWSK	168	174	AT5G62930.1,AT5G62930.2,AT5G62930.3	FragPipe, ProteinProspector	CC10,CC3,CIM,CLLF,CT,CTSAM,FLPD,HY,IND,LFD,LFP,LFPT,ND,P,PT,RKD2,RTUZ,SCLF,SP,SQ,SQSP,SQV,ST,B3
AT5G62930	AT5G62930.1	CVNLWSKMQETNDWQK	168	183	AT5G62930.1,AT5G62930.2,AT5G62930.3	ProteinProspector	CTSAM,LFPT
AT5G62930	AT5G62930.1	MQETNDWQK	175	183	AT5G62930.1,AT5G62930.2,AT5G62930.3	FragPipe, ProteinProspector	CC10,CC3,CIM,CLLF,CP,CT,CTSAM,EB,FL,FLPD,HY,IND,LFD,LFP,LFPT,ND,P,PT,RKD2,RT,RTTP,RTUZ,SCLF,SDIMB,SP,SQ,SQV,ST
AT5G62930	AT5G62930.1	MQETNDWQKK	175	184	AT5G62930.1,AT5G62930.2,AT5G62930.3	FragPipe, ProteinProspector	CIM,CTSAM,IND,ND,PT,RKD2,SCLF,SDIMB,ST
AT5G62930	AT5G62930.1	DWQKKYLS	180	187	AT5G62930.1,AT5G62930.2,AT5G62930.3	FragPipe	ap,wt
AT5G62930	AT5G62930.1	KYLSDGLHLTPEGNGVVFDEVSR	184	206	AT5G62930.1,AT5G62930.2,AT5G62930.3	FragPipe, ProteinProspector	CC10,CC3,CIM,CP,CT,CTSAM,FL,FLPD,HY,LFP,LFPT,PT,RKD2,RTTP,SD,SDIMB,SP,SQ,SQSP,SQV,ST,P
AT5G62930	AT5G62930.1	YLSDGLHLTPEGNGVVFDEVSR	185	206	AT5G62930.1,AT5G62930.2,AT5G62930.3	FragPipe, ProteinProspector	CC10,CC3,CIM,CLLF,CP,CT,EB,FL,FLPD,HY,IND,LFD,LFP,LFPT,ND,P,PT,RKD2,RT,RTTP,RTUZ,SCLF,SD,SDIMB,SP,SQ,SQSP,SQV,ST
AT5G62930	AT5G62930.1	DGLHLTPEGNGVVF	188	201	AT5G62930.1,AT5G62930.2,AT5G62930.3	FragPipe, ProteinProspector	ap,wt
AT5G62930	AT5G62930.1	DEVSRVFREAWLSPEEMPF	202	220	AT5G62930.1,AT5G62930.2,AT5G62930.3	FragPipe	ap
AT5G62930	AT5G62930.1	EAWLSPEEMPFDFPHHSHIDGK	210	231	AT5G62930.1,AT5G62930.2,AT5G62930.3	FragPipe, ProteinProspector	CC10,CC3,CIM,CLLF,CP,CT,CTSAM,EB,FL,FLPD,HY,IND,LFD,LFP,LFPT,ND,P,PT,RKD2,RT,RTTP,RTUZ,SCLF,SD,SDIMB,SP,SQ,SQSP,SQV,ST
AT5G62930	AT5G62930.1	EAWLSPEEMPFDFPHHSHIDGKNPSK	210	235	AT5G62930.1,AT5G62930.2,AT5G62930.3	FragPipe, ProteinProspector	CC10,CTSAM,EB,IND,PT,RKD2,RTTP,SDIMB
AT5G62930	AT5G62930.1	DFPHHSHIDGKNPSKAFEERCL	221	242	AT5G62930.1,AT5G62930.2,AT5G62930.3	ProteinProspector	wt
AT5G62940	AT5G62940.1	DSDWLQESESSGGSML	11	26	AT5G62940.1	FragPipe	wt
AT5G62940	AT5G62940.1	PIDFLDSK	206	213	AT5G62940.1	FragPipe	SQ
AT5G62950	AT5G62950.1	KIVK	1	5	AT5G62950.1,AT5G62950.2,AT5G62950.3,AT5G62950.4,AT5G62950.5,AT5G62950.6,AT5G62950.7	ProteinProspector	B1
AT5G62950	AT5G62950.1	KIVKANAGALTNFEVL	2	17	AT5G62950.1,AT5G62950.2,AT5G62950.3,AT5G62950.4,AT5G62950.5,AT5G62950.6,AT5G62950.7	FragPipe	wt
AT5G62950	AT5G62950.1	ANAGALTNFEVLDFLNSR	6	23	AT5G62950.1,AT5G62950.2,AT5G62950.3,AT5G62950.4,AT5G62950.5,AT5G62950.6,AT5G62950.7	FragPipe, ProteinProspector	CC10,CC3,CIM,CLLF,CP,CT,CTSAM,EB,FL,FLPD,HY,IND,LFD,LFP,LFPT,ND,P,PT,RKD2,RT,RTTP,RTUZ,SCLF,SDIMB,SP,SQ,SQV,ST,B1,B2,B3
AT5G62950	AT5G62950.1	DFLNSRGASKDTTRVIAPIARSEYKVY	18	44	AT5G62950.1,AT3G28956.1,AT3G28956.10,AT3G28956.11,AT3G28956.12,AT3G28956.2,AT3G28956.3,AT3G28956.4,AT3G28956.5,AT3G28956.6,AT3G28956.7,AT3G28956.8,AT3G28956.9,AT5G62950.2,AT5G62950.3,AT5G62950.4,AT5G62950.5,AT5G62950.6,AT5G62950.7	FragPipe	ap,wt
AT5G62950	AT5G62950.1	DTTRVIAPIARSEYKVY	28	44	AT5G62950.1,AT3G28956.1,AT3G28956.10,AT3G28956.11,AT3G28956.12,AT3G28956.2,AT3G28956.3,AT3G28956.4,AT3G28956.5,AT3G28956.6,AT3G28956.7,AT3G28956.8,AT3G28956.9,AT5G62950.2,AT5G62950.3,AT5G62950.4,AT5G62950.5,AT5G62950.6,AT5G62950.7	FragPipe	wt
AT5G62950	AT5G62950.1	VIAPIAR	32	38	AT5G62950.1,AT3G28956.1,AT3G28956.10,AT3G28956.11,AT3G28956.12,AT3G28956.2,AT3G28956.3,AT3G28956.4,AT3G28956.5,AT3G28956.6,AT3G28956.7,AT3G28956.8,AT3G28956.9,AT5G62950.2,AT5G62950.3,AT5G62950.4,AT5G62950.5,AT5G62950.6,AT5G62950.7	FragPipe	B1,B2,B3
AT5G62950	AT5G62950.1	VYDYLVETAASTQTR	43	57	AT5G62950.1,AT3G28956.1,AT3G28956.10,AT3G28956.11,AT3G28956.12,AT3G28956.2,AT3G28956.3,AT3G28956.4,AT3G28956.5,AT3G28956.6,AT3G28956.7,AT3G28956.8,AT3G28956.9,AT5G62950.2,AT5G62950.3,AT5G62950.4,AT5G62950.5,AT5G62950.6,AT5G62950.7	FragPipe, ProteinProspector	CC10,CT,EB,LFD,LFP,LFPT,ND,RTTP,RTUZ,SCLF,SD,B1,B3
AT5G62950	AT5G62950.1	DYLVETAASTQTRESINKFA	45	64	AT5G62950.1,AT5G62950.2,AT5G62950.3,AT5G62950.4,AT5G62950.5,AT5G62950.6,AT5G62950.7	FragPipe	ap
AT5G62950	AT5G62950.1	AEILNIINLR	75	84	AT5G62950.1,AT5G62950.2,AT5G62950.3,AT5G62950.4,AT5G62950.5,AT5G62950.6,AT5G62950.7	FragPipe	FLPD,RT
AT5G62950	AT5G62950.1	AEILNIINLRPSSIVELLPIIENLDDR	75	101	AT5G62950.1,AT5G62950.3,AT5G62950.4,AT5G62950.7	FragPipe	B1
AT5G62950	AT5G62950.1	EIDTDGILELVK	102	113	AT5G62950.1,AT3G28956.1,AT3G28956.10,AT3G28956.11,AT3G28956.12,AT3G28956.3,AT3G28956.5,AT3G28956.6,AT3G28956.8,AT3G28956.9,AT5G62950.3,AT5G62950.4,AT5G62950.7	FragPipe, ProteinProspector	CC10,CC3,CIM,CLLF,CT,CTSAM,EB,IND,LFD,LFP,LFPT,ND,RKD2,RTTP,RTUZ,SCLF,SD,SDIMB,SQ,B1,B2,B3
AT5G62950	AT5G62950.1	DGILELVK	106	113	AT5G62950.1,AT3G28956.1,AT3G28956.10,AT3G28956.11,AT3G28956.12,AT3G28956.3,AT3G28956.5,AT3G28956.6,AT3G28956.8,AT3G28956.9,AT5G62950.3,AT5G62950.4,AT5G62950.7	FragPipe	wt
AT5G62950	AT5G62950.1	DLLPPLPTTASPK	114	126	AT5G62950.1,AT5G62950.3,AT5G62950.4,AT5G62950.7	FragPipe, ProteinProspector	CC10,CC3,CLLF,CP,CT,CTSAM,FL,FLPD,HY,LFD,LFP,LFPT,RKD2,RT,RTTP,RTUZ,SCLF,SQ,SQSP
AT5G62960	AT5G62960.1	SDVGEVDGGEK	69	79	AT5G62960.1,AT5G62960.2	FragPipe, ProteinProspector	IND,SQ,ST
AT5G62960	AT5G62960.1	AAGDRVDSIEAIDSER	163	178	AT5G62960.1,AT5G62960.2	FragPipe, ProteinProspector	CC3,CIM,CP,FL,FLPD,HY,IND,ND,P,PT,RT,RTTP,SD,SQSP,SQV,ST,B1,EB
AT5G62960	AT5G62960.1	VDSIEAIDSER	168	178	AT5G62960.1,AT5G62960.2	FragPipe, ProteinProspector	PT,RT,SP,SQSP,SQ
AT5G62980	AT5G62980.1	MEKDMAMMG	1	9	AT5G62980.1,AT5G62980.2	FragPipe, ProteinProspector	ap,wt
AT5G62980	AT5G62980.1	MEKDMAMMGDK	1	11	AT5G62980.1,AT5G62980.2	FragPipe, ProteinProspector	CC10
AT5G62980	AT5G62980.1	DMAMMGDK	4	11	AT5G62980.1,AT5G62980.2	FragPipe, ProteinProspector	CC10,CC3,CIM,CT,CTSAM,EB,LFPT,ND,P,RT,RTTP,RTUZ,SCLF,SQ,B1,B2,B3
AT5G62980	AT5G62980.1	DMAMMGDKLILR	4	15	AT5G62980.1,AT5G62980.2	FragPipe, ProteinProspector	CC10,RKD2,B3
AT5G62980	AT5G62980.1	FYGFHGAIPEEK	19	30	AT5G62980.1,AT5G62980.2	FragPipe, ProteinProspector	CC10,CC3,CIM,CLLF,CP,CT,CTSAM,EB,FL,FLPD,HY,IND,LFD,LFP,LFPT,ND,P,PT,RKD2,RT,RTTP,RTUZ,SCLF,SD,SDIMB,SP,SQ,SQSP,SQV,ST,B1,B3
AT5G62980	AT5G62980.1	KAGLSDNLADSVSYVDIYNVAK	48	69	AT5G62980.1,AT5G62980.2	FragPipe, ProteinProspector	CC10,CC3,CIM,CLLF,CP,CT,CTSAM,EB,FL,FLPD,HY,IND,LFD,LFP,LFPT,ND,P,PT,RKD2,RT,RTTP,RTUZ,SCLF,SD,SP,SQ,SQV,ST
AT5G62980	AT5G62980.1	AGLSDNLADSVSYVDIYNVAK	49	69	AT5G62980.1,AT5G62980.2	FragPipe, ProteinProspector	CC10,CC3,CLLF,CP,CT,CTSAM,EB,FL,FLPD,HY,IND,LFD,LFP,LFPT,ND,P,PT,RKD2,RT,RTTP,RTUZ,SCLF,SD,SDIMB,SP,SQ,SQSP,SQV,ST,B1,B3
AT5G62980	AT5G62980.1	EVVEGSSR	70	77	AT5G62980.1,AT5G62980.2	FragPipe, ProteinProspector	B1
AT5G62980	AT5G62980.1	VAGLIASK	83	90	AT5G62980.1,AT5G62980.2	FragPipe, ProteinProspector	CC10,CC3,CIM,CT,LFP,ND,RTUZ,B1,B2,B3
AT5G62980	AT5G62980.1	TLEISPR	91	97	AT5G62980.1,AT5G62980.2	FragPipe, ProteinProspector	CC10,CC3,CLLF,CP,CT,CTSAM,EB,FLPD,HY,IND,LFD,LFP,LFPT,ND,P,RKD2,RT,RTTP,SD,SDIMB,SP,SQ,SQSP,ST,B1,B3
AT5G62990	AT5G62990.1	LNTLLLSKPK	81	90	AT5G62990.1	FragPipe, ProteinProspector	CC3
AT5G62990	AT5G62990.1	TVDTSYGR	219	226	AT5G62990.1	FragPipe	B1,B3
AT5G62990	AT5G62990.1	ALELVSSDPELANQMPSPEVDR	227	248	AT5G62990.1	FragPipe	CC3,CTSAM,IND,SCLF
AT5G62990	AT5G62990.1	ALELVSSDPELANQMPSPEVDRGLIVDR	227	254	AT5G62990.1	FragPipe	SQ
AT5G62990	AT5G62990.1	MSSDYLASESIEAEKR	291	306	AT5G62990.1	FragPipe	CC3
AT5G62990	AT5G62990.1	TLIDHLTHFR	323	332	AT5G62990.1	FragPipe, ProteinProspector	RKD2,SQ
AT5G62990	AT5G62990.1	DSVFLVEAYNDNGDLLDKDER	361	381	AT5G62990.1	FragPipe	B1
AT5G62990	AT5G62990.1	DSEDLGVEYHF	444	454	AT5G62990.1	FragPipe, ProteinProspector	wt
AT5G63000	AT5G63000.1	MEAVEKPEETIPGNSSR	1	17	AT5G63000.1	FragPipe, ProteinProspector	CC10,CC3,CIM,CLLF,CP,CT,CTSAM,EB,FL,FLPD,HY,IND,LFD,LFP,LFPT,ND,P,PT,RKD2,RT,RTTP,RTUZ,SCLF,SD,SDIMB,SP,SQ,SQSP,SQV,ST,B1
AT5G63000	AT5G63000.1	EASASVSK	43	50	AT5G63000.1	FragPipe, ProteinProspector	B3
AT5G63000	AT5G63000.1	DAEVMLK	51	57	AT5G63000.1	FragPipe, ProteinProspector	CC10,CIM,RTTP,B1,B3
AT5G63000	AT5G63000.1	GSLIGGMR	85	92	AT5G63000.1	FragPipe	CIM,RT,B1
AT5G63000	AT5G63000.1	KANEGNNVDTGHHGEVTSGVGAAIER	169	194	AT5G63000.1	FragPipe, ProteinProspector	CC10,CC3,CIM,CP,CTSAM,EB,FL,FLPD,HY,ND,P,PT,RKD2,RT,RTTP,SCLF,SDIMB,SP,SQ,SQSP,SQV,ST
AT5G63000	AT5G63000.1	ANEGNNVDTGHHGEVTSGVGAAIER	170	194	AT5G63000.1	FragPipe, ProteinProspector	CC10,CC3,CIM,CLLF,CP,CT,CTSAM,EB,FL,FLPD,HY,IND,LFP,LFPT,P,RKD2,RT,RTTP,RTUZ,SCLF,SD,SDIMB,SQ,SQSP,SQV,ST
AT5G63000	AT5G63000.1	LEQQLRK	195	201	AT5G63000.1	FragPipe	B3
AT5G63010	AT5G63010.1	DCYLEGNA	5	12	AT5G63010.1	FragPipe	ap
AT5G63010	AT5G63010.1	SGSVYLFDVGDVEDVGLNLIQK	43	64	AT5G63010.1	FragPipe	ND,B1
AT5G63010	AT5G63010.1	DVGLNLIQKIDTAGVF	56	71	AT5G63010.1	FragPipe, ProteinProspector	ap,wt
AT5G63010	AT5G63010.1	IDTAGVFDIR	65	74	AT5G63010.1	FragPipe, ProteinProspector	CC10,CC3,CIM,CLLF,CP,CT,CTSAM,EB,FL,FLPD,HY,IND,LFD,LFP,ND,P,PT,RKD2,RT,RTTP,RTUZ,SCLF,SDIMB,SP,SQ,SQSP,SQV,ST,B3
AT5G63010	AT5G63010.1	IDTAGVFDIRWSR	65	77	AT5G63010.1	FragPipe	CC10
AT5G63010	AT5G63010.1	GGDGGDVALAQADADGCLIVYK	78	99	AT5G63010.1	FragPipe, ProteinProspector	CC10,CC3,CP,FL,FLPD,HY,ND,P,RKD2,RT,RTTP,SP
AT5G63010	AT5G63010.1	IDETESK	100	106	AT5G63010.1	FragPipe, ProteinProspector	B1
AT5G63010	AT5G63010.1	DGSASVVSFT	140	149	AT5G63010.1	FragPipe, ProteinProspector	ap,wt
AT5G63010	AT5G63010.1	GHDFELWTASFDLNNPNLVYTGSDDCK	161	187	AT5G63010.1	FragPipe	CC3,CP
AT5G63010	AT5G63010.1	FSCWDIR	188	194	AT5G63010.1	FragPipe, ProteinProspector	CC10,CC3,CIM,CP,CTSAM,FL,FLPD,HY,LFD,LFPT,ND,PT,RKD2,RT,RTTP,RTUZ,SCLF,SP,SQ,SQSP,SQV,ST
AT5G63010	AT5G63010.1	VHTMGVCCISSNPSDPYSIFTGSYDETLR	208	236	AT5G63010.1	FragPipe, ProteinProspector	CC10,CC3,CP,FL,HY,ND,PT,RKD2,RTTP,RTUZ,SCLF,SQ,SQSP
AT5G63010	AT5G63010.1	DETLRVW	232	238	AT5G63010.1,AT5G51980.1,AT5G51980.2	FragPipe	ap,wt
AT5G63010	AT5G63010.1	SVSRPLNETSVSLGGGVWR	242	260	AT5G63010.1	FragPipe, ProteinProspector	CC10,CC3,CIM,IND,LFPT,P,PT,RKD2,RT,RTTP,RTUZ,SCLF,SQSP,B1,B3
AT5G63010	AT5G63010.1	PLNETSVSLGGGVWR	246	260	AT5G63010.1	FragPipe	CIM
AT5G63010	AT5G63010.1	VSDGKGEVLESYNK	285	298	AT5G63010.1	FragPipe, ProteinProspector	CC10,CC3,CIM,CP,CTSAM,EB,FLPD,HY,IND,LFPT,ND,P,PT,RKD2,RT,RTTP,RTUZ,SCLF,SQ,SQSP,SQV
AT5G63010	AT5G63010.1	GEVLESYNK	290	298	AT5G63010.1	FragPipe, ProteinProspector	CC3,CIM,P,RTTP
AT5G63010	AT5G63010.1	HHSLAYGADWYR	299	310	AT5G63010.1	FragPipe, ProteinProspector	CC10,CC3,CIM,CLLF,CP,CT,CTSAM,EB,FL,FLPD,IND,LFD,LFPT,ND,P,PT,RKD2,RT,RTTP,RTUZ,SQ,SQV,ST
AT5G63010	AT5G63010.1	QSVVATCSFYDR	316	327	AT5G63010.1	FragPipe, ProteinProspector	CC10,CC3,CIM,CP,FL,HY,ND,P,PT,RKD2,RT,RTTP,RTUZ,SCLF,SP,SQ,SQSP,SQV,ST,B1
AT5G63010	AT5G63010.1	QSVVATCSFYDRLLR	316	330	AT5G63010.1	FragPipe	B1
AT5G63010	AT5G63010.1	VWMPITDFSTR	331	341	AT5G63010.1	FragPipe, ProteinProspector	CC10,CC3,CIM,CP,EB,P,RKD2,RTTP,RTUZ,ST,B2,B3
AT5G63020	AT5G63020.1	NGDYIHGLEENLTALQR	25	41	AT5G63020.1	FragPipe	SCLF
AT5G63020	AT5G63020.1	ALEQIEQR	42	49	AT5G63020.1	FragPipe, ProteinProspector	HY,RTUZ,B1,B3
AT5G63020	AT5G63020.1	VEAIVPR	78	84	AT5G63020.1	FragPipe, ProteinProspector	CT,HY
AT5G63020	AT5G63020.1	MIEEVEVLR	122	130	AT5G63020.1	FragPipe, ProteinProspector	CLLF,B1,B3,SQV
AT5G63020	AT5G63020.1	YQGDFAVVAER	131	141	AT5G63020.1	FragPipe, ProteinProspector	CIM,SQV
AT5G63020	AT5G63020.1	LMEDEIGILGLHGMGGVGK	169	187	AT5G63020.1	FragPipe, ProteinProspector	CLLF
AT5G63020	AT5G63020.1	IQDEIWEK	222	229	AT5G63020.1	FragPipe, ProteinProspector	CLLF,HY,LFD,LFP,LFPT
AT5G63020	AT5G63020.1	ASNIYNVLK	246	254	AT5G63020.1	FragPipe, ProteinProspector	LFPT,B3
AT5G63020	AT5G63020.1	FVLLLDDIWSK	258	268	AT5G63020.1	FragPipe, ProteinProspector	LFP
AT5G63020	AT5G63020.1	VDLTEVGVPFPSR	269	281	AT5G63020.1	FragPipe, ProteinProspector	RTUZ
AT5G63020	AT5G63020.1	EICGRMGVDSDMEVR	295	309	AT5G63020.1	FragPipe	SDIMB
AT5G63020	AT5G63020.1	MGVDSDMEVR	300	309	AT5G63020.1	FragPipe, ProteinProspector	LFP,B1,LFD
AT5G63020	AT5G63020.1	KVGEITLGSHPEIPTVAR	323	340	AT5G63020.1	FragPipe	LFP
AT5G63020	AT5G63020.1	VGEITLGSHPEIPTVAR	324	340	AT5G63020.1	FragPipe, ProteinProspector	LFD,LFP,LFPT,B3
AT5G63020	AT5G63020.1	GLPLALNVIGETMAYK	348	363	AT5G63020.1	FragPipe, ProteinProspector	CLLF,CT,HY,LFD,RT,SCLF,SP,LFP
AT5G63020	AT5G63020.1	NDLVDYWIGEGFIDR	425	439	AT5G63020.1	FragPipe, ProteinProspector	CP,LFD,LFPT,SCLF,SP
AT5G63020	AT5G63020.1	NDLVDYWIGEGFIDRNK	425	441	AT5G63020.1	FragPipe	IND
AT5G63020	AT5G63020.1	AENQGYEIIGILVR	444	457	AT5G63020.1	FragPipe, ProteinProspector	CT,LFP
AT5G63020	AT5G63020.1	SCLLMEENQETVK	458	470	AT5G63020.1	FragPipe, ProteinProspector	CLLF,CT,HY,LFP
AT5G63020	AT5G63020.1	QKENFIVQAGLQSR	489	502	AT5G63020.1	FragPipe, ProteinProspector	B3
AT5G63020	AT5G63020.1	ENFIVQAGLQSR	491	502	AT5G63020.1	FragPipe	LFD
AT5G63020	AT5G63020.1	NIPEIEK	503	509	AT5G63020.1	FragPipe	LFD,LFP,ND,SCLF
AT5G63020	AT5G63020.1	VSLMFNNIESIR	516	527	AT5G63020.1	FragPipe, ProteinProspector	HY
AT5G63020	AT5G63020.1	DAPESPQLITLLLR	528	541	AT5G63020.1	FragPipe, ProteinProspector	CC10,CLLF,CP,CT,CTSAM,FL,FLPD,HY,IND,LFD,LFPT,ND,PT,RT,RTTP,RTUZ,SCLF,SP,SQV,CIM
AT5G63020	AT5G63020.1	IWPAGLVELRK	595	605	AT5G63020.1	FragPipe	CC3,CIM,RTTP
AT5G63020	AT5G63020.1	EKAEQQNLIPFQELK	782	796	AT5G63020.1	FragPipe	HY,LFD,LFP
AT5G63020	AT5G63020.1	AEQQNLIPFQELK	784	796	AT5G63020.1	FragPipe, ProteinProspector	CLLF,CT,HY,LFD,LFP,LFPT
AT5G63020	AT5G63020.1	GPLPFPCLQK	812	821	AT5G63020.1	FragPipe, ProteinProspector	LFP
AT5G63020	AT5G63020.1	KLPLNFTSVPR	832	842	AT5G63020.1	FragPipe, ProteinProspector	CLLF,CT,LFD,LFPT,SCLF
AT5G63020	AT5G63020.1	LPLNFTSVPR	833	842	AT5G63020.1	FragPipe, ProteinProspector	FL,CTSAM,HY,IND,LFPT,PT
AT5G63020	AT5G63020.1	GDLVIEAHKK	843	852	AT5G63020.1	FragPipe	P,SCLF
AT5G63020	AT5G63020.1	GDLVIEAHK	843	851	AT5G63020.1	ProteinProspector	CIM
AT5G63020	AT5G63020.1	WIEILEWEDEATK	853	865	AT5G63020.1	FragPipe, ProteinProspector	RTUZ
AT5G63030	AT5G63030.1	MGSMFSGNRMSK	1	12	AT5G63030.1	ProteinProspector	CLLF,SQSP
AT5G63030	AT5G63030.1	MSKEEMEVVVNK	10	21	AT5G63030.1	FragPipe, ProteinProspector	CC10,CIM,CLLF,CP,CT,CTSAM,EB,FL,FLPD,HY,IND,LFD,LFP,LFPT,ND,P,PT,RKD2,RT,RTTP,RTUZ,SCLF,SD,SDIMB,SP,SQ,SQSP,SQV,ST
AT5G63030	AT5G63030.1	EEMEVVVNK	13	21	AT5G63030.1	FragPipe, ProteinProspector	CC10,CIM,CLLF,CP,LFP,ND,P,PT,RKD2,RT,RTTP,RTUZ,SCLF,SD,SDIMB,SP,SQ,ST,B1,CT,HY,LFD,LFPT
AT5G63030	AT5G63030.1	AKEIVSAYPVVVFSK	22	36	AT5G63030.1	FragPipe, ProteinProspector	CIM,CLLF,CTSAM,EB,HY,IND,LFP,LFPT,ND,PT,RTTP,RTUZ,SCLF,SD,SDIMB,SQSP,ST
AT5G63030	AT5G63030.1	EIVSAYPVVVFSK	24	36	AT5G63030.1	FragPipe, ProteinProspector	CC10,CIM,CLLF,CP,CT,EB,FL,FLPD,HY,IND,LFD,LFP,LFPT,P,RKD2,RTTP,RTUZ,SCLF,SD,SDIMB,SP,SQSP,SQV,ST,B1,B2,B3
AT5G63030	AT5G63030.1	TYCGYCQR	37	44	AT5G63030.1	FragPipe, ProteinProspector	CC10,CC3,CIM,CP,CTSAM,EB,FL,FLPD,HY,IND,LFD,LFP,LFPT,ND,P,PT,RT,RTUZ,SCLF,SD,SDIMB,SP,SQ,SQSP,B1,B2,B3
AT5G63030	AT5G63030.1	VKQLLTQLGATFK	45	57	AT5G63030.1	FragPipe, ProteinProspector	EB,SD,SDIMB
AT5G63030	AT5G63030.1	QLLTQLGATFK	47	57	AT5G63030.1	FragPipe, ProteinProspector	CC10,CC3,CIM,CLLF,CP,CT,CTSAM,EB,FL,FLPD,IND,LFD,LFP,LFPT,ND,P,PT,RKD2,RT,RTTP,RTUZ,SCLF,SD,SDIMB,SP,SQ,SQSP,SQV,ST,B3
AT5G63030	AT5G63030.1	VLELDEMSDGGEIQSALSEWTGQTTVPNVFIK	58	89	AT5G63030.1	FragPipe, ProteinProspector	B1
AT5G63030	AT5G63030.1	DGGEIQSALSEWTGQTTVPNVFIKGNHIGGC	66	96	AT5G63030.1	FragPipe	ap
AT5G63030	AT5G63030.1	GNHIGGCDR	90	98	AT5G63030.1	FragPipe, ProteinProspector	B1,B2,B3
AT5G63030	AT5G63030.1	GNHIGGCDRVMETNK	90	104	AT5G63030.1	FragPipe, ProteinProspector	B1,ND
AT5G63030	AT5G63030.1	LVPLLTEAGAIADNSSQL	108	125	AT5G63030.1	ProteinProspector	CC10,CIM,CLLF,CP,CT,CTSAM,EB,FL,FLPD,HY,IND,LFD,LFP,LFPT,P,PT,RKD2,RT,RTTP,RTUZ,SCLF,SD,SDIMB,SP,SQ,SQSP,SQV,ST,B1
AT5G63040	AT5G63040.1	FHYTEDTTNDPDTVSPQIGTEATPR	83	107	AT5G63040.1,AT5G63040.2	FragPipe, ProteinProspector	CC10,CC3,CLLF,CP,CT,CTSAM,EB,FL,FLPD,IND,LFD,LFP,LFPT,ND,P,PT,RKD2,RT,RTTP,SCLF,SD,SDIMB,SP,SQ,SQSP,SQV,ST,B1
AT5G63040	AT5G63040.1	DPDTVSPQIGTEATPR	92	107	AT5G63040.1,AT5G63040.2	FragPipe, ProteinProspector	ap,wt
AT5G63040	AT5G63040.1	DDDSTIQYNR	108	117	AT5G63040.1,AT5G63040.2	FragPipe, ProteinProspector	CC10,CC3,CIM,CLLF,CP,CT,CTSAM,EB,FL,FLPD,HY,IND,LFD,LFP,LFPT,P,PT,RKD2,RT,RTTP,RTUZ,SCLF,SD,SP,SQ,SQSP,SQV,ST,B1,B3
AT5G63040	AT5G63040.1	DDDSTIQYNRNDGKPGFISFYNPR	108	131	AT5G63040.1,AT5G63040.2	FragPipe, ProteinProspector	B1,B3
AT5G63040	AT5G63040.1	NDGKPGFISFYNPR	118	131	AT5G63040.1,AT5G63040.2	FragPipe, ProteinProspector	CC10,CC3,CIM,CLLF,CP,CT,CTSAM,EB,FL,FLPD,IND,LFD,LFP,LFPT,ND,P,PT,RKD2,RT,RTTP,RTUZ,SCLF,SD,SDIMB,SP,SQ,SQSP,SQV,ST,B1,B3
AT5G63040	AT5G63040.1	PGFISFYNPR	122	131	AT5G63040.1,AT5G63040.2	FragPipe	EB
AT5G63040	AT5G63040.1	NKTEDIIIPPETQSPWGR	132	149	AT5G63040.1,AT5G63040.2	FragPipe	ND
AT5G63040	AT5G63040.1	TEDIIIPPETQSPWGR	134	149	AT5G63040.1,AT5G63040.2	FragPipe, ProteinProspector	CC10,CC3,CP,CT,CTSAM,FL,FLPD,HY,LFP,P,PT,RKD2,SCLF,SP,SQV,ST
AT5G63040	AT5G63040.1	INPSQLGQR	222	230	AT5G63040.1,AT5G63040.2	FragPipe, ProteinProspector	CC10,CC3,CP,CT,CTSAM,EB,FLPD,LFD,LFPT,PT,RKD2,SD,SQ
AT5G63040	AT5G63040.1	NSPSSPIIPIIFQVYR	284	299	AT5G63040.1,AT5G63040.2	FragPipe, ProteinProspector	CC10,CC3,CIM,CLLF,CP,CT,CTSAM,EB,FLPD,HY,IND,LFD,LFP,LFPT,ND,P,PT,RKD2,RTTP,RTUZ,SCLF,SD,SDIMB,SP,SQ,SQSP,SQV,ST,FL
AT5G63040	AT5G63040.1	AAQLVTALSFTVK	306	318	AT5G63040.1,AT5G63040.2	FragPipe, ProteinProspector	CC10,CC3,CIM,CLLF,CP,CT,CTSAM,FL,FLPD,HY,IND,LFD,LFP,LFPT,ND,PT,RKD2,RT,RTTP,SCLF,SP,SQ,SQSP,SQV,ST
AT5G63040	AT5G63040.1	GAEATVNNLAIKK	319	331	AT5G63040.1,AT5G63040.2	FragPipe, ProteinProspector	CC10,IND,SQV
AT5G63040	AT5G63040.1	GAEATVNNLAIK	319	330	AT5G63040.1,AT5G63040.2	FragPipe	LFD,RKD2
AT5G63050	AT5G63050.2	IEGSHVLSPWSSPTWTR	2	18	AT5G63050.2	FragPipe	FLPD
AT5G63050	AT5G63050.1	GGIQNNESGGSEGGK	75	89	AT5G63050.1,AT5G63050.2	FragPipe, ProteinProspector	B1,B3
AT5G63050	AT5G63050.1	VTNNSVK	91	97	AT5G63050.1,AT5G63050.2	FragPipe, ProteinProspector	B1,B3
AT5G63050	AT5G63050.2	SDDDENNVNGSPK	96	108	AT5G63050.2,AT5G63050.1	FragPipe, ProteinProspector	P,B1
AT5G63050	AT5G63050.1	AQNTSFSYTSETEDSMTGQPAIQK	115	138	AT5G63050.1,AT5G63050.2	FragPipe, ProteinProspector	B1,B2,B3
AT5G63050	AT5G63050.2	TQSPIQVIDETLGGEQVPQTTK	143	164	AT5G63050.2,AT5G63050.1	FragPipe, ProteinProspector	CC10,CC3,CLLF,CP,CT,CTSAM,EB,FL,FLPD,HY,IND,LFD,LFP,LFPT,ND,P,PT,RKD2,RTTP,SCLF,SP,SQ,SQSP,SQV,ST,B1,B2,B3,RT
AT5G63050	AT5G63050.1	TQSPIQVIDETLGGEQVPQTTKQETETEIR	149	178	AT5G63050.1,AT5G63050.2	FragPipe	B1
AT5G63050	AT5G63050.2	QETETEIR	165	172	AT5G63050.2,AT5G63050.1	FragPipe, ProteinProspector	CC3,FLPD,HY,PT,RTUZ,SCLF,SDIMB,ST,B1
AT5G63050	AT5G63050.2	NLPSYYLVAYQYIADGK	259	275	AT5G63050.2,AT5G63050.1	FragPipe, ProteinProspector	CC10,CC3,CLLF,CP,CT,CTSAM,FL,FLPD,HY,LFD,LFP,PT,RKD2,SP,SQ
AT5G63050	AT5G63050.2	ALVFKPVVAIK	282	292	AT5G63050.2,AT5G63050.1	FragPipe, ProteinProspector	CC3,CIM,CLLF,CP,CT,CTSAM,EB,FL,FLPD,HY,IND,LFD,LFP,LFPT,ND,RKD2,RT,RTTP,RTUZ,SCLF,SDIMB,SQ,SQSP,SQV
AT5G63050	AT5G63050.2	QFQEWIIEK	306	314	AT5G63050.2,AT5G63050.1	FragPipe, ProteinProspector	CC10,CIM,CLLF,CT,CTSAM,FL,LFD,LFP,LFPT,P,SQ
AT5G63050	AT5G63050.2	YLDFVESVWPYYCR	315	328	AT5G63050.2,AT5G63050.1	FragPipe	HY,IND,RTTP
AT5G63060	AT5G63060.1	LVLEVK	47	52	AT5G63060.1	ProteinProspector	B1
AT5G63060	AT5G63060.1	DCTSLPLGK	58	66	AT5G63060.1,AT5G63060.2	FragPipe, ProteinProspector	CP,FL,FLPD,HY,SP,SQSP,B1,B3,B2
AT5G63060	AT5G63060.1	YGRDDEDMILWFLK	67	80	AT5G63060.1,AT5G63060.2	FragPipe, ProteinProspector	CT,CTSAM,EB,FL,FLPD,HY,IND,LFP,LFPT,PT,SCLF,SP,SQSP,ST,B1
AT5G63060	AT5G63060.1	DDEDMILWFLK	70	80	AT5G63060.1,AT5G63060.2	FragPipe, ProteinProspector	CT,LFD,LFP,LFPT,ND,PT,SQ,SQSP,ST
AT5G63060	AT5G63060.1	DMILWFLKDRRFSV	73	86	AT5G63060.1,AT5G63060.2	FragPipe	wt
AT5G63060	AT5G63060.1	RFSVDEAIGK	83	92	AT5G63060.1,AT5G63060.2	FragPipe, ProteinProspector	CC10,CIM,HY,RKD2,SDIMB,SP,SQV,B3
AT5G63060	AT5G63060.1	FSVDEAIGK	84	92	AT5G63060.1,AT5G63060.2	FragPipe, ProteinProspector	CC10,FLPD,LFD,LFP,PT,SCLF,SP,SQ,SQSP,ST,B1,B3,B2
AT5G63060	AT5G63060.1	HEFKVDELSEDSIK	101	114	AT5G63060.1,AT5G63060.2	FragPipe, ProteinProspector	CC10,CC3,CLLF,CT,EB,FLPD,HY,IND,ND,PT,RKD2,SCLF,SP,SQ,SQSP,SQV,CTSAM,LFP,LFPT
AT5G63060	AT5G63060.1	VDELSEDSIK	105	114	AT5G63060.1,AT5G63060.2	FragPipe, ProteinProspector	CC3,CIM,CT,EB,FLPD,LFD,LFP,LFPT,ND,SCLF,SP,SQSP,SQV,ST,B1,B3,CLLF,P,RKD2,SDIMB
AT5G63060	AT5G63060.1	AATDTGK	115	121	AT5G63060.1,AT5G63060.2	FragPipe, ProteinProspector	B1,B2,B3
AT5G63060	AT5G63060.1	AYVHGFLDVK	122	131	AT5G63060.1,AT5G63060.2	FragPipe, ProteinProspector	CC10,CC3,CIM,CLLF,CT,CTSAM,EB,FLPD,LFD,LFP,LFPT,P,SCLF,SD,SDIMB,SP,SQSP,SQV,ST,B1,B2,ND
AT5G63060	AT5G63060.1	DVKGRPVVIVAPAKHIPGLL	129	148	AT5G63060.1,AT5G63060.2	FragPipe, ProteinProspector	wt
AT5G63060	AT5G63060.1	GRPVVIVAPAK	132	142	AT5G63060.1,AT5G63060.2	FragPipe, ProteinProspector	CC10,CP,CT,CTSAM,FL,FLPD,HY,LFD,LFPT,PT,RKD2,SP,SQSP,SQV,ST
AT5G63060	AT5G63060.1	HIPGLLDPIEDEKLCVFLLEK	143	163	AT5G63060.1,AT5G63060.2	FragPipe, ProteinProspector	CLLF,FLPD,LFPT,PT,ST
AT5G63060	AT5G63060.1	HIPGLLDPIEDEK	143	155	AT5G63060.1,AT5G63060.2	FragPipe	SQSP
AT5G63060	AT5G63060.1	LCVFLLEK	156	163	AT5G63060.1,AT5G63060.2	FragPipe, ProteinProspector	CLLF,CP,CTSAM,FL,HY,LFD,LFPT,ND,SQ,SQSP
AT5G63060	AT5G63060.1	ILGIFDLR	175	182	AT5G63060.1,AT5G63060.2	FragPipe, ProteinProspector	CC10,CC3,CLLF,CP,CT,CTSAM,EB,FL,FLPD,HY,IND,LFD,LFP,LFPT,ND,P,PT,SCLF,SD,SDIMB,SP,SQ,SQSP,SQV,ST,B1,CIM,RKD2
AT5G63060	AT5G63060.1	GFGSQNADLK	183	192	AT5G63060.1,AT5G63060.2	FragPipe, ProteinProspector	FLPD,LFD,LFP
AT5G63060	AT5G63060.1	QYASLVK	234	240	AT5G63060.1,AT5G63060.2	FragPipe, ProteinProspector	SQSP,B3
AT5G63060	AT5G63060.1	FCSAETVR	241	248	AT5G63060.1,AT5G63060.2	FragPipe, ProteinProspector	FLPD,PT,B3
AT5G63060	AT5G63060.1	FCSAETVRK	241	249	AT5G63060.1,AT5G63060.2	FragPipe	B3
AT5G63060	AT5G63060.1	KEYFTEETLPSNFR	249	262	AT5G63060.1,AT5G63060.2	FragPipe, ProteinProspector	CC10,CC3,CT,FL,FLPD,HY,LFD,LFP,LFPT,PT,RKD2,SP,SQ,SQSP,SQV,ST
AT5G63060	AT5G63060.1	EYFTEETLPSNFR	250	262	AT5G63060.1,AT5G63060.2	FragPipe, ProteinProspector	CC10,CC3,CLLF,CP,CT,CTSAM,FL,FLPD,HY,IND,LFD,LFP,LFPT,ND,PT,RKD2,RTTP,SCLF,SP,SQ,SQV
AT5G63060	AT5G63060.1	EYFTEETLPSNFRS	250	263	AT5G63060.1,AT5G63060.2	ProteinProspector	CLLF,SQSP,SQV
AT5G63063	AT5G63063.1	CSSKCLESCR	47	56	AT5G63063.1	FragPipe	FL
AT5G63063	AT5G63063.1	TLLPTTACVK	92	101	AT5G63063.1	FragPipe	CP
AT5G63080	AT5G63080.1	GIQIIGQIER	2	11	AT5G63080.1	FragPipe, ProteinProspector	CIM,FL,IND,ND,PT,RKD2,RTUZ,SDIMB
AT5G63080	AT5G63080.1	ELSYGDFAER	16	25	AT5G63080.1	FragPipe, ProteinProspector	CC10,CIM,CLLF,CT,EB,FL,HY,ND,PT,RKD2,SCLF,SDIMB,SP,SQV,B1,B3
AT5G63080	AT5G63080.1	NQPVVISDLTEDWR	30	43	AT5G63080.1	FragPipe, ProteinProspector	CC10,CC3,CIM,IND,RKD2,RTTP,SDIMB,B1,B3
AT5G63080	AT5G63080.1	EDWVSENGNPNLHVFATHFGK	46	66	AT5G63080.1	FragPipe	RKD2
AT5G63080	AT5G63080.1	SRVQVADCDTR	67	77	AT5G63080.1	FragPipe	B1,B3
AT5G63080	AT5G63080.1	VQVADCDTR	69	77	AT5G63080.1	FragPipe, ProteinProspector	RT,B1
AT5G63080	AT5G63080.1	DCDTREFT	73	80	AT5G63080.1	ProteinProspector	ap
AT5G63080	AT5G63080.1	DWHFVK	111	116	AT5G63080.1	ProteinProspector	CC10,FLPD,IND,ND,RKD2,RT,RTUZ,SCLF
AT5G63080	AT5G63080.1	DSFQKYDQISCSDYR	149	163	AT5G63080.1	FragPipe	IND,RKD2
AT5G63080	AT5G63080.1	YDQISCSDYR	154	163	AT5G63080.1	FragPipe, ProteinProspector	CC10,CC3,CIM,CLLF,CP,CT,CTSAM,FL,FLPD,HY,IND,LFD,LFP,PT,RKD2,RT,RTTP,RTUZ,SCLF,SP,SQ,SQSP,SQV,ST
AT5G63080	AT5G63080.1	SYSWSANVCGK	183	193	AT5G63080.1	FragPipe, ProteinProspector	CC3,RKD2
AT5G63080	AT5G63080.1	WLFLPPPQSHLVYDR	196	210	AT5G63080.1	FragPipe	RKD2
AT5G63080	AT5G63080.1	YMKNCVYDIFEEVNETK	211	227	AT5G63080.1	ProteinProspector	FLPD
AT5G63080	AT5G63080.1	NCVYDIFEEVNETKFPGFK	214	232	AT5G63080.1	FragPipe	CIM,ND,RKD2,SCLF
AT5G63080	AT5G63080.1	NCVYDIFEEVNETK	214	227	AT5G63080.1	FragPipe, ProteinProspector	RKD2
AT5G63080	AT5G63080.1	DYKDTEESIEDIR	286	298	AT5G63080.1	FragPipe, ProteinProspector	CC3,CT,HY,LFP
AT5G63080	AT5G63080.1	DTEESIEDIR	289	298	AT5G63080.1	FragPipe, ProteinProspector	CC3,CTSAM,LFD,ND,RKD2,RTTP,RTUZ,SCLF
AT5G63080	AT5G63080.1	DICDDFEAICQR	299	310	AT5G63080.1	FragPipe, ProteinProspector	CC10,CC3,CIM,RKD2,RTUZ
AT5G63080	AT5G63080.1	FSLGNMVLLQSYSDK	330	344	AT5G63080.1	FragPipe, ProteinProspector	CC3,RKD2
AT5G63080	AT5G63080.1	VMMKMISAGGVTAEEVYLDLR	369	389	AT5G63080.1	ProteinProspector	CP
AT5G63080	AT5G63080.1	ETLEDPQFLR	390	399	AT5G63080.1	FragPipe, ProteinProspector	CC10,CC3,CTSAM,HY,LFD,LFP,PT,RKD2,RTTP,SCLF,SDIMB,SP,SQ,SQSP,SQV,B1,CIM
AT5G63080	AT5G63080.1	IHMEEEDQFLSSK	411	423	AT5G63080.1	FragPipe, ProteinProspector	CC10,CIM,FL,LFP,ND,RKD2,RTUZ,B1
AT5G63080	AT5G63080.1	LSGLAGPNMQICSPK	429	443	AT5G63080.1	FragPipe	CC3,CIM,RTTP
AT5G63085	AT5G63085.1	CELTCSDWEFK	33	43	AT5G63085.1	FragPipe, ProteinProspector	CP,EB,SDIMB,SQV
AT5G63085	AT5G63085.1	QCMAACEHHPSTSTPSSMK	49	67	AT5G63085.1	ProteinProspector	CP
AT5G63087	AT5G63087.1	GFVHLPECYIDCVR	42	55	AT5G63087.1	FragPipe, ProteinProspector	CP,FL,SQ,SQSP
AT5G63087	AT5G63087.1	GFVHLPECYIDCVRK	42	56	AT5G63087.1	FragPipe, ProteinProspector	EB
AT5G63090	AT5G63090.1	MASSSNSYNSPCAACKFLR	1	19	AT5G63090.1,AT5G63090.2,AT5G63090.3,AT5G63090.4	ProteinProspector	CC3,FL
AT5G63090	AT5G63090.1	ASSSNSYNSPCAACKFLR	2	19	AT5G63090.1,AT5G63090.2,AT5G63090.3,AT5G63090.4	FragPipe	PT
AT5G63090	AT5G63090.1	LLNELLPHQR	55	64	AT5G63090.1,AT5G63090.2,AT5G63090.3,AT5G63090.4	FragPipe	HY
AT5G63090	AT5G63090.1	EDAVNSLAYEAEAR	65	78	AT5G63090.1,AT3G27650.1,AT5G63090.2,AT5G63090.3,AT5G63090.4	FragPipe, ProteinProspector	CP,CTSAM,FL,FLPD,HY,LFPT,ND,PT,RT,SP,SQ,ST
AT5G63090	AT5G63090.1	VRDPVYGCVGAISYLQR	79	95	AT5G63090.1,AT5G63090.2,AT5G63090.3,AT5G63090.4	FragPipe, ProteinProspector	CTSAM,ND,ST
AT5G63090	AT5G63090.1	LSGASPVMNQMPR	151	163	AT5G63090.1,AT5G63090.2,AT5G63090.3,AT5G63090.4	FragPipe	CP,ND,SQSP
AT5G63100	AT5G63100.1	TSADDNGIPAEDVK	53	66	AT5G63100.1	FragPipe, ProteinProspector	CC10,CC3,CT,CTSAM,HY,LFD,LFP,LFPT,ND,RT,RTUZ,SCLF,SP,SQ,B1
AT5G63100	AT5G63100.1	LLLLDNPGNIHSISFLLK	96	113	AT5G63100.1	FragPipe, ProteinProspector	CC10,CC3,CT,CTSAM,EB,FL,FLPD,HY,IND,LFD,LFP,LFPT,ND,PT,RKD2,SCLF,SP,SQ,ST,CLLF
AT5G63100	AT5G63100.1	EFFGLSK	174	180	AT5G63100.1	FragPipe, ProteinProspector	CC10,CC3,CLLF,CT,CTSAM,FL,FLPD,HY,IND,LFD,LFP,ND,P,PT,RKD2,SCLF,SD,SP,SQ,SQSP,SQV,ST,LFPT
AT5G63100	AT5G63100.1	IFINIGDALNASVK	189	202	AT5G63100.1	FragPipe, ProteinProspector	CC10,CC3,CLLF,CP,CTSAM,FLPD,IND,LFD,LFP,LFPT,ND,RKD2,SCLF,SP,SQ,SQSP,B1
AT5G63100	AT5G63100.1	TGFSGILVDLFSK	203	215	AT5G63100.1	FragPipe, ProteinProspector	B1
AT5G63100	AT5G63100.1	ELQDPQVWEDLK	221	232	AT5G63100.1	FragPipe, ProteinProspector	CC10,CC3,CP,CT,FL,FLPD,HY,IND,LFD,ND,PT,RKD2,SCLF,SP,SQ,SQSP,SQV,B1,B3
AT5G63100	AT5G63100.1	IMVNVGGK	241	248	AT5G63100.1	FragPipe, ProteinProspector	CT,LFD,B2,B3
AT5G63100	AT5G63100.1	CVEAEDSDRDGALVMEETLR	249	268	AT5G63100.1	FragPipe, ProteinProspector	FLPD,SP,B1
AT5G63100	AT5G63100.1	DGALVMEETLR	258	268	AT5G63100.1	FragPipe, ProteinProspector	CC3,CLLF,CP,CT,CTSAM,FL,HY,LFP,LFPT,P,SCLF,SP,ST
AT5G63100	AT5G63100.1	VMSQVFGDK	269	277	AT5G63100.1	FragPipe, ProteinProspector	CC10,CT,CTSAM,LFD,LFP,LFPT
AT5G63100	AT5G63100.1	DKLFVLTLGNGN	276	287	AT5G63100.1	FragPipe	wt
AT5G63100	AT5G63100.1	SYVDMWIPYR	314	323	AT5G63100.1	FragPipe, ProteinProspector	CC10,CLLF,CT,CTSAM,LFD,LFP,LFPT,ND,SCLF,B3
AT5G63110	AT5G63110.1	MEADESGISLPSGPDGR	1	17	AT5G63110.1	FragPipe, ProteinProspector	CC10,CC3,CIM,LFPT,RKD2,RTUZ,SCLF,SDIMB,B1
AT5G63110	AT5G63110.1	MEADESGISLPSGPDGRK	1	18	AT5G63110.1	FragPipe, ProteinProspector	RKD2
AT5G63110	AT5G63110.1	EADESGISLPSGPDGR	2	17	AT5G63110.1	FragPipe	P
AT5G63110	AT5G63110.1	VSYFYEPTIGDYYYGQGHPMKPHR	21	44	AT5G63110.1	FragPipe, ProteinProspector	CC10,CC3,CIM,CP,CT,CTSAM,EB,FL,FLPD,IND,LFD,LFP,LFPT,ND,P,PT,RKD2,RT,RTTP,RTUZ,SCLF,SP,SQ,SQV,ST
AT5G63110	AT5G63110.1	MAHSLIIHYHLHR	47	59	AT5G63110.1	FragPipe, ProteinProspector	CP,FL,HY
AT5G63110	AT5G63110.1	RLEISRPSLADASDIGR	60	76	AT5G63110.1	FragPipe, ProteinProspector	B1,B3,CC10,CC3,CIM,CP,CTSAM,LFP,LFPT,RKD2,RTTP,SQSP,ST
AT5G63110	AT5G63110.1	LEISRPSLADASDIGR	61	76	AT5G63110.1	FragPipe, ProteinProspector	CC3,CP,CT,CTSAM,EB,FL,FLPD,LFD,PT,RKD2,RT,RTTP,RTUZ,SD,SP,SQ,SQSP,SQV,ST
AT5G63110	AT5G63110.1	PSLADASDIGR	66	76	AT5G63110.1	FragPipe	CC3,CIM,CP,CT,FLPD,LFPT,RTUZ,SD,SP,SQ
AT5G63110	AT5G63110.1	FHSPEYVDFLASVSPESMGDPSAAR	77	101	AT5G63110.1	FragPipe, ProteinProspector	CC10,CC3,CIM,CLLF,CP,CT,CTSAM,EB,FL,FLPD,HY,IND,LFPT,ND,P,PT,RKD2,RT,RTTP,RTUZ,SCLF,SD,SDIMB,SP,SQ,SQSP,SQV,ST,B1,B3
AT5G63110	AT5G63110.1	DPSAARNLRRFNVGEDCPVF	96	115	AT5G63110.1	FragPipe	ap
AT5G63110	AT5G63110.1	RFNVGEDCPVFDGLFDFCR	105	123	AT5G63110.1	FragPipe, ProteinProspector	CC10,ND,B1,B3
AT5G63110	AT5G63110.1	FNVGEDCPVFDGLFDFCR	106	123	AT5G63110.1	FragPipe, ProteinProspector	CIM,CLLF,CP,CT,CTSAM,FL,FLPD,HY,IND,LFD,LFP,LFPT,ND,RKD2,RT,RTTP,RTUZ,SQ,SQSP,ST
AT5G63110	AT5G63110.1	ASAGGSIGAAVK	124	135	AT5G63110.1	FragPipe, ProteinProspector	CC10,CC3,CIM,CLLF,CP,CT,FL,FLPD,LFD,LFPT,PT,RKD2,RT,RTTP,SCLF,SQ,SQSP,B1,B3
AT5G63110	AT5G63110.1	LNRQDADIAINWGGGLHHAK	136	155	AT5G63110.1	FragPipe, ProteinProspector	CC10,ND,RKD2,SQSP
AT5G63110	AT5G63110.1	QDADIAINWGGGLHHAK	139	155	AT5G63110.1	FragPipe, ProteinProspector	CC10,CC3,CIM,CLLF,CP,CT,CTSAM,EB,FL,FLPD,HY,IND,LFD,LFP,LFPT,ND,P,PT,RKD2,RT,RTTP,RTUZ,SCLF,SDIMB,SP,SQ,SQSP,SQV,ST
AT5G63110	AT5G63110.1	VLYIDIDVHHGDGVEEAFYTTDR	182	204	AT5G63110.1	FragPipe	HY,RT
AT5G63110	AT5G63110.1	FGDFFPGTGHIR	213	224	AT5G63110.1	FragPipe, ProteinProspector	CC10,CC3,CIM,CLLF,CP,CT,CTSAM,EB,FL,FLPD,HY,IND,LFD,LFP,LFPT,ND,P,PT,RKD2,RT,RTTP,RTUZ,SCLF,SD,SDIMB,SP,SQ,SQSP,SQV,ST,B1,B2,B3
AT5G63110	AT5G63110.1	DFFPGTGHIR	215	224	AT5G63110.1	FragPipe, ProteinProspector	wt
AT5G63110	AT5G63110.1	DVGAEKGKYYALNVPLN	225	241	AT5G63110.1	FragPipe, ProteinProspector	ap,wt
AT5G63110	AT5G63110.1	GKYYALNVPLNDGMDDESFR	231	250	AT5G63110.1	FragPipe, ProteinProspector	CC10,CTSAM,EB,FL,IND,ND,PT,RKD2,SQV,B3
AT5G63110	AT5G63110.1	YYALNVPLNDGMDDESFR	233	250	AT5G63110.1	FragPipe, ProteinProspector	CC10,CC3,CIM,CLLF,CP,CTSAM,EB,FL,FLPD,IND,LFD,LFP,LFPT,ND,P,PT,RKD2,RT,RTTP,RTUZ,SCLF,SD,SDIMB,SQ,SQSP,SQV,ST,B1,B3,SP
AT5G63110	AT5G63110.1	SLFRPLIQK	251	259	AT5G63110.1	FragPipe, ProteinProspector	CC10,CC3,CIM,CP,EB,FL,HY,ND,PT,RKD2,RT,RTTP,SQ,ST
AT5G63110	AT5G63110.1	VMEVYQPEAVVLQCGADSLSGDR	260	282	AT5G63110.1	FragPipe, ProteinProspector	CC10,CC3,CIM,CP,CTSAM,FL,FLPD,HY,IND,LFD,LFP,LFPT,ND,P,PT,RKD2,RT,RTTP,RTUZ,SCLF,SP,SQ,SQSP,SQV,ST,B1,B2,B3
AT5G63110	AT5G63110.1	VMEVYQPEAVVLQCGADSLSGDRLGCFNLSVK	260	291	AT5G63110.1	FragPipe	PT
AT5G63110	AT5G63110.1	LGCFNLSVK	283	291	AT5G63110.1	FragPipe, ProteinProspector	CLLF,CP,CT,FL,IND,LFD,LFPT,RTUZ,SCLF,SQ
AT5G63110	AT5G63110.1	FLRSYNVPLMVLGGGGYTIR	299	318	AT5G63110.1	ProteinProspector	CC3
AT5G63110	AT5G63110.1	SYNVPLMVLGGGGYTIR	302	318	AT5G63110.1	FragPipe, ProteinProspector	CC10,CC3,CIM,CLLF,CP,CT,CTSAM,EB,FL,FLPD,HY,IND,LFD,LFP,LFPT,ND,P,PT,RKD2,RT,RTTP,RTUZ,SCLF,SD,SDIMB,SP,SQ,SQSP,SQV,ST,B1
AT5G63110	AT5G63110.1	LPYNEYFEYFGPDYTLHVDPSPMENLNTPK	340	369	AT5G63110.1	FragPipe	CC10,CC3,CLLF,CP,EB,FL,HY,RKD2,SCLF,SP,SQ,ST
AT5G63110	AT5G63110.1	IRNTLLEQLSGLIHAPSVQFQHTPPVNR	374	401	AT5G63110.1	FragPipe	CC10,RTTP
AT5G63110	AT5G63110.1	NTLLEQLSGLIHAPSVQFQHTPPVNR	376	401	AT5G63110.1	FragPipe, ProteinProspector	CC10,CC3,CIM,CLLF,CP,CT,CTSAM,EB,FL,FLPD,HY,IND,LFD,LFP,LFPT,ND,P,PT,RKD2,RT,RTTP,RTUZ,SCLF,SD,SDIMB,SP,SQ,SQSP,SQV,ST
AT5G63110	AT5G63110.1	VLDEPEDDMETR	402	413	AT5G63110.1	FragPipe	CC3,CIM,CP,ND,P,RKD2,RTTP,RTUZ,SCLF,SP
AT5G63110	AT5G63110.1	VLDEPEDDMETRPK	402	415	AT5G63110.1	FragPipe	CC3,CIM,CP,CT,CTSAM,FL,FLPD,HY,IND,LFD,ND,P,PT,RT,RTTP,RTUZ,SCLF,SP,SQ,ST
AT5G63110	AT5G63110.1	VLDEPEDDMETRPKPR	402	417	AT5G63110.1	FragPipe, ProteinProspector	B1,CC10,CC3,CIM,CP,CT,CTSAM,FL,FLPD,HY,IND,LFD,LFP,LFPT,ND,P,PT,RKD2,RT,RTTP,RTUZ,SD,SDIMB,SP,SQ,SQSP,SQV,ST
AT5G63120	AT5G63120.1	SSYDRRFA	1	9	AT5G63120.1,AT5G63120.2,AT5G63120.3,AT5G63120.4,AT5G63120.5	ProteinProspector	ap
AT5G63120	AT5G63120.2	FADPNSYR	8	15	AT5G63120.2,AT5G63120.1,AT5G63120.3,AT5G63120.4,AT5G63120.5	FragPipe, ProteinProspector	CC10,CC3,CIM,CLLF,CP,CT,CTSAM,EB,FL,FLPD,HY,IND,LFD,LFP,LFPT,P,PT,RKD2,RTTP,RTUZ,SDIMB,SP,SQ,ST,B3
AT5G63120	AT5G63120.2	DPNSYRQRSGAPVGSSQPM	10	28	AT5G63120.2,AT5G63120.1,AT5G63120.3,AT5G63120.4,AT5G63120.5	FragPipe, ProteinProspector	ap,wt
AT5G63120	AT5G63120.2	QRSGAPVGSSQPMDPSAAPYNPR	16	38	AT5G63120.2,AT5G63120.1,AT5G63120.3,AT5G63120.4,AT5G63120.5	FragPipe	B1
AT5G63120	AT5G63120.2	SGAPVGSSQPMDPSAAPYNPR	18	38	AT5G63120.2,AT5G63120.1,AT5G63120.3,AT5G63120.4,AT5G63120.5	FragPipe, ProteinProspector	CC10,CC3,CIM,CLLF,CP,CT,CTSAM,EB,FL,FLPD,HY,IND,LFD,LFP,LFPT,ND,P,PT,RKD2,RT,RTTP,RTUZ,SCLF,SD,SDIMB,SP,SQ,SQSP,SQV,ST,B1,B2,B3
AT5G63120	AT5G63120.2	DPSAAPYNPRYTGGGGGYGPSPVMAG	29	54	AT5G63120.2,AT5G63120.1,AT5G63120.3,AT5G63120.4,AT5G63120.5	FragPipe, ProteinProspector	ap,wt
AT5G63120	AT5G63120.2	YTGGGGGYGPSPVMAGDNSGYNR	39	61	AT5G63120.2,AT5G63120.1,AT5G63120.3,AT5G63120.4,AT5G63120.5	FragPipe, ProteinProspector	CC10,CC3,CIM,CLLF,CP,CT,CTSAM,EB,FL,FLPD,HY,IND,LFD,LFP,LFPT,ND,P,PT,RKD2,RT,RTTP,RTUZ,SCLF,SP,SQ,SQSP,SQV,ST,B3
AT5G63120	AT5G63120.2	YPSFQPPSGGFSVGR	62	76	AT5G63120.2,AT5G63120.1,AT5G63120.3,AT5G63120.4,AT5G63120.5	FragPipe, ProteinProspector	CC10,CC3,CP
AT5G63120	AT5G63120.2	GGYGQYGDR	81	89	AT5G63120.2,AT5G63120.1,AT5G63120.3,AT5G63120.4,AT5G63120.5	FragPipe, ProteinProspector	CC10,CC3,P,B3
AT5G63120	AT5G63120.2	NGGGNWGGGGGR	90	101	AT5G63120.2,AT5G63120.1,AT5G63120.3,AT5G63120.4,AT5G63120.5	FragPipe	B1,B3
AT5G63120	AT5G63120.2	RELDSVSLPK	107	116	AT5G63120.2,AT5G63120.1,AT5G63120.3,AT5G63120.4,AT5G63120.5	FragPipe	CIM,B1,B3
AT5G63120	AT5G63120.2	ELDSVSLPK	108	116	AT5G63120.2,AT5G63120.1,AT5G63120.3,AT5G63120.4,AT5G63120.5	FragPipe, ProteinProspector	CC10,CC3,CIM,CLLF,CP,CT,EB,FL,FLPD,LFD,LFP,LFPT,PT,RT,RTTP,RTUZ,SCLF,SQSP,ST,B1,B2,B3
AT5G63120	AT5G63120.2	QNFGNLVHFEK	117	127	AT5G63120.2,AT5G63120.1,AT5G63120.3,AT5G63120.4,AT5G63120.5	FragPipe, ProteinProspector	CC10,CC3,CIM,CLLF,CP,CT,CTSAM,EB,FL,FLPD,HY,IND,LFD,LFP,LFPT,ND,P,RKD2,RT,RTTP,RTUZ,SCLF,SD,SDIMB,SP,SQ,SQSP,SQV,ST,B1,B3
AT5G63120	AT5G63120.2	NFYVESPTVQAMTEQDVAMYR	128	148	AT5G63120.2,AT5G63120.1,AT5G63120.3,AT5G63120.4,AT5G63120.5	FragPipe, ProteinProspector	CC10,CC3,CIM,CP,CT,CTSAM,EB,FL,FLPD,HY,LFD,P,PT,RKD2,RT,RTTP,RTUZ,SP,SQ,ST,B1,B2,B3
AT5G63120	AT5G63120.2	NFYVESPTVQAMTEQDVAMYRTER	128	151	AT5G63120.2,AT5G63120.1,AT5G63120.3,AT5G63120.4,AT5G63120.5	FragPipe, ProteinProspector	B3
AT5G63120	AT5G63120.2	DISVEGR	152	158	AT5G63120.2,AT5G63120.1,AT5G63120.3,AT5G63120.4,AT5G63120.5	FragPipe	P,RKD2,B1
AT5G63120	AT5G63120.2	DVPKPMKMFQ	159	168	AT5G63120.2,AT5G63120.1,AT5G63120.3,AT5G63120.4,AT5G63120.5	FragPipe	wt
AT5G63120	AT5G63120.2	MFQDANFPDNILEAIAK	166	182	AT5G63120.2,AT5G63120.1,AT5G63120.3,AT5G63120.4,AT5G63120.5	FragPipe, ProteinProspector	CC10,CC3,CP,EB,FL,FLPD,HY,ND,P,PT,RKD2,RT,RTTP,SP,SQ,ST,B1,B3
AT5G63120	AT5G63120.2	LGFTEPTPIQAQGWPMALK	183	201	AT5G63120.2,AT5G63120.1,AT5G63120.3,AT5G63120.4,AT5G63120.5	FragPipe, ProteinProspector	CC10,CC3,CLLF,CP,CT,CTSAM,EB,FL,FLPD,HY,IND,LFD,LFP,LFPT,P,PT,RKD2,RT,RTTP,RTUZ,SCLF,SP,SQ,SQSP,ST,B1,B2
AT5G63120	AT5G63120.2	LGFTEPTPIQAQGWPMALKGRDLIGIAETGSGK	183	215	AT5G63120.2,AT5G63120.1,AT5G63120.3,AT5G63120.4,AT5G63120.5	FragPipe	B1
AT5G63120	AT5G63120.2	TLAYLLPALVHVSAQPR	216	232	AT5G63120.2,AT5G63120.1,AT5G63120.3,AT5G63120.4,AT5G63120.5	FragPipe, ProteinProspector	CC10,CC3,CIM,CLLF,CP,CT,CTSAM,EB,FL,FLPD,HY,IND,LFD,LFP,LFPT,ND,P,PT,RKD2,RT,RTTP,RTUZ,SCLF,SD,SP,SQ,SQSP,SQV,ST
AT5G63120	AT5G63120.2	LGQDDGPIVLILAPTR	233	248	AT5G63120.2,AT5G63120.1,AT5G63120.3,AT5G63120.4,AT5G63120.5	FragPipe, ProteinProspector	CC10,CC3,CIM,CLLF,CP,CT,CTSAM,EB,FL,FLPD,HY,IND,LFD,LFP,ND,P,PT,RKD2,RT,RTTP,RTUZ,SCLF,SD,SDIMB,SP,SQ,SQSP,SQV,ST,B1,B3
AT5G63120	AT5G63120.2	ELAVQIQEESR	249	259	AT5G63120.2,AT5G63120.1,AT5G63120.3,AT5G63120.4,AT5G63120.5	FragPipe, ProteinProspector	CC10,CC3,FLPD,LFP,RKD2,SQ,B1,B3
AT5G63120	AT5G63120.2	ELAVQIQEESRK	249	260	AT5G63120.2,AT5G63120.1,AT5G63120.3,AT5G63120.4,AT5G63120.5	FragPipe, ProteinProspector	CC10,CC3,CIM,CP,CTSAM,EB,FLPD,HY,IND,LFD,LFP,LFPT,P,RKD2,RT,RTTP,RTUZ,SP,SQ,SQSP,SQV,B1,B2
AT5G63120	AT5G63120.2	STCIYGGAPK	269	278	AT5G63120.2,AT5G63120.1,AT5G63120.3,AT5G63120.4,AT5G63120.5	FragPipe, ProteinProspector	CC10,CC3,CTSAM,LFD,LFP,LFPT,P,RKD2,RTTP,RTUZ,SCLF,B1,B3
AT5G63120	AT5G63120.2	STCIYGGAPKGPQIR	269	283	AT5G63120.2,AT5G63120.1,AT5G63120.3,AT5G63120.4,AT5G63120.5	FragPipe, ProteinProspector	B1,B2,B3
AT5G63120	AT5G63120.2	RGVEIVIATPGR	287	298	AT5G63120.2,AT5G63120.1,AT5G63120.3,AT5G63120.4,AT5G63120.5	FragPipe, ProteinProspector	CC3,HY,LFP,RKD2,SQ,SQSP,B2,B3,SCLF
AT5G63120	AT5G63120.2	GVEIVIATPGRLIDMLECQHTNLK	288	311	AT5G63120.2,AT5G63120.1,AT5G63120.3,AT5G63120.4,AT5G63120.5	FragPipe	LFPT
AT5G63120	AT5G63120.2	LIDMLECQHTNLK	299	311	AT5G63120.2,AT5G63120.1,AT5G63120.3,AT5G63120.4,AT5G63120.5	FragPipe, ProteinProspector	CC10,CC3,CLLF,CP,CTSAM,LFPT,P,RKD2,RTTP,RTUZ,SQ,B3,CIM
AT5G63120	AT5G63120.2	LIDMLECQHTNLKR	299	312	AT5G63120.2,AT5G63120.1,AT5G63120.3,AT5G63120.4,AT5G63120.5	FragPipe, ProteinProspector	CC10,CC3,CIM,P,SQ
AT5G63120	AT5G63120.2	KIVSQIRPDR	335	344	AT5G63120.1,AT5G63120.2,AT5G63120.3,AT5G63120.4,AT5G63120.5	ProteinProspector	CC10,CC3,CIM,FL,PT,RKD2,RT,RTTP,RTUZ,SP,SQSP,ST
AT5G63120	AT5G63120.2	IVSQIRPDR	336	344	AT5G63120.2,AT5G63120.1,AT5G63120.3,AT5G63120.4,AT5G63120.5	FragPipe, ProteinProspector	CC10,CC3,CIM,CTSAM,EB,LFD,RKD2,RT,RTUZ,SDIMB,B3
AT5G63120	AT5G63120.2	QTLLWSATWPR	345	355	AT5G63120.2,AT5G63120.1,AT5G63120.3,AT5G63120.4,AT5G63120.5	FragPipe, ProteinProspector	CC10,CIM,CLLF,CP,CTSAM,EB,FL,FLPD,HY,IND,P,PT,RKD2,RT,RTTP,RTUZ,SCLF,SD,SP,SQ,SQSP,ST,B3,CC3
AT5G63120	AT5G63120.2	EVETLAR	356	362	AT5G63120.2,AT5G63120.1,AT5G63120.3,AT5G63120.4,AT5G63120.5	FragPipe	CIM,FL,HY,IND,LFD,P,PT,B1,B3
AT5G63120	AT5G63120.2	QFLRDPYK	363	370	AT5G63120.2,AT5G63120.1,AT5G63120.3,AT5G63120.4,AT5G63120.5	FragPipe, ProteinProspector	CIM,CTSAM,RTTP,B1,B2,B3,CC3
AT5G63120	AT5G63120.2	AIIGSTDLK	371	379	AT5G63120.2,AT5G63120.1,AT5G63120.3,AT5G63120.4,AT5G63120.5	FragPipe, ProteinProspector	CC10,CC3,CIM,CLLF,CP,CT,FL,FLPD,HY,IND,LFP,LFPT,P,PT,RT,RTTP,RTUZ,SCLF,SQSP,B1
AT5G63120	AT5G63120.2	ANQSINQVIEIVPTPEK	380	396	AT5G63120.2,AT5G63120.1,AT5G63120.3,AT5G63120.4,AT5G63120.5	FragPipe, ProteinProspector	CC10,CC3,CIM,CLLF,CP,CT,CTSAM,EB,FL,FLPD,HY,IND,LFD,LFP,LFPT,P,PT,RKD2,RT,RTTP,RTUZ,SCLF,SP,SQ,SQSP,SQV,ST
AT5G63120	AT5G63120.2	ANQSINQVIEIVPTPEKYNR	380	399	AT5G63120.2,AT5G63120.1,AT5G63120.3,AT5G63120.4,AT5G63120.5	FragPipe	EB,B1,B3
AT5G63120	AT5G63120.2	ILIFVETK	413	420	AT5G63120.2,AT5G63120.1,AT5G63120.3,AT5G63120.4,AT5G63120.5	FragPipe, ProteinProspector	CC10,CC3,CIM,CLLF,CP,CT,CTSAM,FL,FLPD,HY,LFD,P,PT,RKD2,RT,RTTP,SP,SQ,SQSP,SQV,ST,B1,B2,B3
AT5G63120	AT5G63120.2	ILIFVETKR	413	421	AT5G63120.2,AT5G63120.1,AT5G63120.3,AT5G63120.4,AT5G63120.5	FragPipe	CC10
AT5G63120	AT5G63120.2	RGCDQVTR	421	428	AT5G63120.2,AT5G63120.1,AT5G63120.3,AT5G63120.4,AT5G63120.5	FragPipe	B1,B2,B3
AT5G63120	AT5G63120.2	MDGWPALAIHGDK	432	444	AT5G63120.2,AT5G63120.1,AT5G63120.3,AT5G63120.4,AT5G63120.5	FragPipe, ProteinProspector	CC10,CC3,CIM,CP,CT,CTSAM,EB,FL,FLPD,HY,LFD,LFP,LFPT,ND,P,PT,RKD2,RT,RTTP,RTUZ,SCLF,SP,SQ,SQSP,SQV,ST
AT5G63120	AT5G63120.2	MDGWPALAIHGDKTQSER	432	449	AT5G63120.2,AT5G63120.1,AT5G63120.3,AT5G63120.4,AT5G63120.5	FragPipe, ProteinProspector	B3
AT5G63120	AT5G63120.2	DRVLAEFK	450	457	AT5G63120.2,AT5G63120.1,AT5G63120.3,AT5G63120.4,AT5G63120.5	FragPipe, ProteinProspector	B1
AT5G63120	AT5G63120.2	VLAEFK	452	457	AT5G63120.1,AT5G63120.2,AT5G63120.3,AT5G63120.4,AT5G63120.5	ProteinProspector	B1
AT5G63120	AT5G63120.2	SGRSPIMTATDVAAR	458	472	AT5G63120.2,AT5G63120.1,AT5G63120.3,AT5G63120.4,AT5G63120.5	FragPipe	B3
AT5G63120	AT5G63120.2	DIKCVVNY	478	485	AT5G63120.2	FragPipe, ProteinProspector	ap,wt
AT5G63120	AT5G63120.2	DIKCVVNYDFPNTLE	478	492	AT5G63120.2	FragPipe, ProteinProspector	ap,wt
AT5G63120	AT5G63120.2	CVVNYDFPNTLEDYIHR	481	497	AT5G63120.2	FragPipe, ProteinProspector	CC10,CC3,CIM,CLLF,CP,CT,CTSAM,FL,FLPD,HY,IND,P,PT,RKD2,RT,RTTP,RTUZ,SP,SQ,SQSP,SQV,ST,B3
AT5G63120	AT5G63120.2	DYIHRIGRTGRAGAKGMAFTFFTH	493	516	AT5G63120.2	FragPipe, ProteinProspector	ap
AT5G63120	AT5G63120.2	GMAFTFFTHDNAK	508	520	AT5G63120.2	FragPipe, ProteinProspector	CC10,CC3,CIM,CLLF,CP,CTSAM,EB,FL,FLPD,HY,LFD,LFP,ND,P,PT,RKD2,RT,RTTP,RTUZ,SP,SQ,SQSP,SQV,ST,B1,B3
AT5G63120	AT5G63120.2	ILQEAGQVVPPTLSALVR	528	545	AT5G63120.2	FragPipe, ProteinProspector	CC10,CC3,CIM,CLLF,CP,CT,CTSAM,EB,FL,FLPD,HY,IND,LFD,LFP,LFPT,ND,P,PT,RKD2,RT,RTTP,RTUZ,SCLF,SD,SDIMB,SP,SQ,SQSP,SQV,ST,B1,B3
AT5G63120	AT5G63120.2	SSGSGYGGSGGGR	546	558	AT5G63120.2	FragPipe, ProteinProspector	B1,B2,B3
AT5G63120	AT5G63120.2	STSNFVPHGGK	578	588	AT5G63120.2	FragPipe, ProteinProspector	CC3,CIM,B1,B3
AT5G63120	AT5G63120.2	STSNFVPHGGKR	578	589	AT5G63120.2	FragPipe, ProteinProspector	RKD2,B1
AT5G63130	AT5G63130.1	VAVDYTEK	2	9	AT5G63130.1,AT5G63130.2	FragPipe	SQSP
AT5G63130	AT5G63130.1	SISFSELMK	49	57	AT5G63130.1,AT5G63130.2	FragPipe	SP
AT5G63130	AT5G63130.1	LYEFCGYSVDLR	59	70	AT5G63130.1,AT5G63130.2	ProteinProspector	SP
AT5G63130	AT5G63130.1	SEEELAEIVEEYDR	86	99	AT5G63130.1,AT5G63130.2	FragPipe, ProteinProspector	CP,FLPD,PT,SP,SQSP,SQV
AT5G63135	AT5G63135.1	MLQFPTLMTQFPSSTK	1	16	AT5G63135.1	FragPipe, ProteinProspector	CP,FLPD,B3
AT5G63140	AT5G63140.1	FSVNGEFK	41	48	AT5G63140.1	FragPipe, ProteinProspector	CC10,CIM,CLLF,CP,CTSAM,EB,FL,FLPD,HY,IND,RKD2,RT,RTTP,RTUZ,SCLF,SD,SP,SQ,SQSP,SQV,B1,B3,B2
AT5G63140	AT5G63140.1	ILQVADMHFANGAK	49	62	AT5G63140.1	FragPipe, ProteinProspector	CC10,CC3,CIM,CP,CT,CTSAM,EB,FL,FLPD,HY,PT,RKD2,RT,RTTP,RTUZ,SD,SDIMB,SP,SQ,SQSP,SQV,ST,B1,B2,B3
AT5G63140	AT5G63140.1	DMHFANGAKTQCQNVLPSQRAHCS	54	77	AT5G63140.1	FragPipe, ProteinProspector	ap,wt
AT5G63140	AT5G63140.1	TQCQNVLPSQR	63	73	AT5G63140.1	FragPipe, ProteinProspector	CC10,CC3,CIM,CLLF,CP,CT,CTSAM,EB,FL,FLPD,HY,LFP,LFPT,PT,RKD2,RT,RTTP,RTUZ,SD,SDIMB,SP,SQ,SQSP,SQV,ST,B1,B3,IND,B2
AT5G63140	AT5G63140.1	VIAAEKPDLIVFTGDNIFGFDVK	88	110	AT5G63140.1	FragPipe, ProteinProspector	CC10,CC3,CIM,CLLF,CP,CT,CTSAM,EB,FL,FLPD,HY,IND,LFD,LFP,PT,RKD2,RT,RTTP,RTUZ,SCLF,SD,SDIMB,SP,SQ,SQSP,SQV,ST
AT5G63140	AT5G63140.1	PDLIVFTGDNIFGFDVKDALK	94	114	AT5G63140.1	FragPipe	HY,LFD
AT5G63140	AT5G63140.1	DNIFGFDVK	102	110	AT5G63140.1	FragPipe, ProteinProspector	ap,wt
AT5G63140	AT5G63140.1	SINAAFAPAIASK	115	127	AT5G63140.1	FragPipe, ProteinProspector	CC3,CIM,CLLF,CP,CT,CTSAM,EB,FL,FLPD,HY,LFD,LFP,ND,PT,RKD2,RT,SD,SDIMB,SP,SQ,SQSP,SQV,ST,B1,B2,B3
AT5G63140	AT5G63140.1	IPWVAILGNHDQESTFTR	128	145	AT5G63140.1	FragPipe, ProteinProspector	CC10,CC3,CIM,CLLF,CP,CT,CTSAM,EB,FL,FLPD,HY,IND,LFD,LFP,LFPT,ND,PT,RKD2,RT,RTTP,RTUZ,SCLF,SD,SDIMB,SP,SQ,SQSP,SQV,ST,B1,B2,B3
AT5G63140	AT5G63140.1	QQVMNHIVK	146	154	AT5G63140.1	FragPipe, ProteinProspector	CC3,CIM,CP,CT,CTSAM,EB,FL,PT,RKD2,RT,SD,SDIMB,SP,SQ,SQSP,B3
AT5G63140	AT5G63140.1	LPNTLSQVNPPEAAHYIDGFGNYNLQIHGAADSK	155	188	AT5G63140.1	FragPipe, ProteinProspector	CC10,CC3,CIM,CP,CT,CTSAM,EB,FL,FLPD,HY,LFD,LFP,PT,SD,SDIMB,SP,SQ,SQSP,SQV,ST
AT5G63140	AT5G63140.1	SVLNLYFLDSGDYSSVPYMEGYDWIK	193	218	AT5G63140.1	FragPipe, ProteinProspector	B1
AT5G63140	AT5G63140.1	DSGDYSSVPYMEGY	201	214	AT5G63140.1	FragPipe	ap,wt
AT5G63140	AT5G63140.1	DWIKTSQQFWF	215	225	AT5G63140.1	FragPipe, ProteinProspector	ap,wt
AT5G63140	AT5G63140.1	TSQQFWFDR	219	227	AT5G63140.1	FragPipe, ProteinProspector	CC10,CC3,CIM,CLLF,CP,CT,CTSAM,EB,FL,FLPD,HY,ND,PT,RKD2,RT,RTUZ,SCLF,SD,SDIMB,SP,SQ,SQSP,SQV,ST,B3
AT5G63140	AT5G63140.1	TSQQFWFDRTSK	219	230	AT5G63140.1	FragPipe, ProteinProspector	B3
AT5G63140	AT5G63140.1	EYNAKPNPQEGIAPGLAYFHIPLPEFLSFDSK	235	266	AT5G63140.1	FragPipe, ProteinProspector	CIM,CP,EB,FL,SQ,SQSP
AT5G63140	AT5G63140.1	GVRQEGTSAASTNSGFFTTLIAR	271	293	AT5G63140.1	FragPipe, ProteinProspector	B1,B2
AT5G63140	AT5G63140.1	QEGTSAASTNSGFFTTLIAR	274	293	AT5G63140.1	FragPipe, ProteinProspector	CC10,CC3,CIM,CLLF,CP,CT,CTSAM,EB,FL,FLPD,HY,IND,LFD,LFP,LFPT,ND,PT,RKD2,RT,RTTP,RTUZ,SCLF,SD,SDIMB,SP,SQ,SQSP,SQV,ST,B1,B3
AT5G63140	AT5G63140.1	DVKSVFVGH	295	303	AT5G63140.1	FragPipe	ap,wt
AT5G63140	AT5G63140.1	SVFVGHDHVNDFCGELK	298	314	AT5G63140.1	FragPipe, ProteinProspector	CC10,CC3,CIM,CLLF,CP,CT,CTSAM,EB,FL,FLPD,HY,LFD,LFP,LFPT,ND,P,PT,RKD2,RT,RTTP,RTUZ,SCLF,SD,SDIMB,SP,SQ,SQSP,SQV,ST,B1
AT5G63140	AT5G63140.1	GLNLCYGGGFGYHAYGK	315	331	AT5G63140.1	FragPipe, ProteinProspector	CIM,CP,CT,CTSAM,EB,FL,HY,IND,LFP,ND,PT,RKD2,SCLF,SP,SQ,SQSP,SQV,ST
AT5G63140	AT5G63140.1	VVVVDLNK	340	347	AT5G63140.1	FragPipe, ProteinProspector	CIM,EB,RKD2,RTTP,RTUZ,SD,B1,B3,B2
AT5G63140	AT5G63140.1	VVVVDLNKK	340	348	AT5G63140.1	FragPipe, ProteinProspector	CIM,FLPD,SP,SQ,P
AT5G63140	AT5G63140.1	HLSVIDSQVLWNNSANK	369	385	AT5G63140.1	FragPipe, ProteinProspector	CP,CT,CTSAM,EB,FL,HY,RKD2,SP,SQ,SQSP
AT5G63160	AT5G63160.1	MAITATQNDGVSLNANK	1	17	AT5G63160.1,AT5G63160.2	FragPipe	ND
AT5G63160	AT5G63160.1	AITATQNDGVSLNANK	2	17	AT5G63160.1,AT5G63160.2	FragPipe, ProteinProspector	RT,RTUZ,SP,SQSP,SQV
AT5G63160	AT5G63160.1	ISYDLVETDVEIITSGR	18	34	AT5G63160.1,AT5G63160.2	FragPipe, ProteinProspector	RTTP,RTUZ,SQ
AT5G63160	AT5G63160.1	SIPAHSGILASVSPVLTNIIEKPR	36	59	AT5G63160.1,AT5G63160.2	FragPipe, ProteinProspector	CP,SQSP
AT5G63160	AT5G63160.1	ILGVPCDAVSVFVR	72	85	AT5G63160.1,AT5G63160.2	FragPipe, ProteinProspector	CT,FLPD,RT,RTTP,SQ,SQSP,SQV
AT5G63160	AT5G63160.1	FLYSPSVTENEMEK	86	99	AT5G63160.1,AT5G63160.2	FragPipe, ProteinProspector	RTUZ,SQV,SP
AT5G63160	AT5G63160.1	VTAENVVDILQLAR	128	141	AT5G63160.1,AT5G63160.2,AT5G63160.3	FragPipe, ProteinProspector	CC10,CP,CTSAM,FL,FLPD,HY,LFD,LFP,PT,RT,RTTP,RTUZ,SCLF,SP,SQSP,SQV,ST,B3
AT5G63160	AT5G63160.1	TVEQTEGWK	162	170	AT5G63160.1,AT3G48360.1,AT3G48360.2,AT3G48360.3,AT5G63160.2,AT5G63160.3	FragPipe, ProteinProspector	CT,CTSAM,RT,B3
AT5G63160	AT5G63160.1	LHSSICDQSESCR	287	299	AT5G63160.1,AT5G63160.2,AT5G63160.3	FragPipe, ProteinProspector	CT,SQV
AT5G63160	AT5G63160.1	SEVLFKEEAEDLIR	346	359	AT5G63160.1,AT5G63160.3	FragPipe	SQV
AT5G63160	AT5G63160.1	EEAEDLIR	352	359	AT5G63160.1,AT5G63160.3	FragPipe, ProteinProspector	CP,CT,RT,RTTP,SCLF,SP,SQSP
AT5G63170	AT5G63170.1	IPTDLIAEGLGIK	74	86	AT5G63170.1	FragPipe, ProteinProspector	CP,FL,SQ,SQSP
AT5G63170	AT5G63170.1	IQGVIWVPDQLNDFK	122	136	AT5G63170.1	FragPipe, ProteinProspector	SQ
AT5G63170	AT5G63170.1	KFAIMGTLPLGCLPGASNALGGLCLEPANAVAR	211	243	AT5G63170.1	FragPipe	EB
AT5G63170	AT5G63170.1	SIYVDMYNPLLELVK	265	279	AT5G63170.1	FragPipe, ProteinProspector	CP,SQSP
AT5G63170	AT5G63170.1	SGFISPTRPCCCAPAAPIPCLDASR	284	308	AT5G63170.1	FragPipe	CP,SQ,SQSP
AT5G63170	AT5G63170.1	YVFWDIAHPSEK	309	320	AT5G63170.1	FragPipe, ProteinProspector	CP,SQ,SQSP
AT5G63180	AT5G63180.1	LGFFSCGSGNPIDDCWR	73	89	AT5G63180.1	FragPipe	PT,SQ
AT5G63180	AT5G63180.1	CDKDWEK	90	96	AT5G63180.1	FragPipe	LFPT,SCLF
AT5G63180	AT5G63180.1	RLADCGIGFGK	100	110	AT5G63180.1	FragPipe, ProteinProspector	CLLF,EB,HY,B3
AT5G63180	AT5G63180.1	LADCGIGFGK	101	110	AT5G63180.1	FragPipe, ProteinProspector	CLLF,CT,CTSAM,HY,IND,LFD,LFP,LFPT,ND,SDIMB,SQ,B1,B3,B2
AT5G63180	AT5G63180.1	LADCGIGFGKNAIGGR	101	116	AT5G63180.1	FragPipe	B3
AT5G63180	AT5G63180.1	DCGIGFGKNAIGGR	103	116	AT5G63180.1	FragPipe, ProteinProspector	ap,wt
AT5G63180	AT5G63180.1	DCGIGFGKNAIGGRDGEIYVVT	103	124	AT5G63180.1	FragPipe, ProteinProspector	ap,wt
AT5G63180	AT5G63180.1	DGEIYVVTDPGNDDPVNPR	117	135	AT5G63180.1	FragPipe	CLLF,CP,CT,CTSAM,EB,FL,FLPD,HY,IND,LFD,LFP,ND,SCLF,SDIMB,SQ,SQSP,B1
AT5G63180	AT5G63180.1	DGEIYVVTDPGNDDPVNPRPGTLR	117	140	AT5G63180.1	FragPipe, ProteinProspector	CLLF,CT,CTSAM,EB,FL,FLPD,HY,IND,LFD,LFP,LFPT,ND,SCLF,SD,SQ,SQSP,SQV,B1,B2,B3
AT5G63180	AT5G63180.1	DPVNPRPGTLRYAVIQ	130	145	AT5G63180.1	FragPipe, ProteinProspector	ap,wt
AT5G63180	AT5G63180.1	YAVIQDEPLWIIFK	141	154	AT5G63180.1	FragPipe, ProteinProspector	CLLF,EB,FLPD,IND,LFPT,ND,SCLF
AT5G63180	AT5G63180.1	YAVIQDEPLWIIFKR	141	155	AT5G63180.1	FragPipe, ProteinProspector	EB,FLPD,HY,IND,ND,SCLF,B1,B2
AT5G63180	AT5G63180.1	QGGNTYVR	208	215	AT5G63180.1	FragPipe	B1,B2,B3
AT5G63180	AT5G63180.1	QGGNTYVRDSPEHYGYR	208	224	AT5G63180.1	ProteinProspector	CLLF
AT5G63180	AT5G63180.1	DSPEHYGYRTVS	216	227	AT5G63180.1	FragPipe, ProteinProspector	ap,wt
AT5G63180	AT5G63180.1	DSPEHYGYR	216	224	AT5G63180.1	FragPipe, ProteinProspector	CLLF,CT,CTSAM,EB,FLPD,HY,IND,LFD,LFP,LFPT,ND,SCLF,SD,SQ,B1,B2,B3,CP,FL
AT5G63180	AT5G63180.1	TVSDGDGVSIFGGSHVWVDHCSLSNCNDGLIDAIR	225	259	AT5G63180.1	FragPipe, ProteinProspector	CP,CT,EB,FLPD,HY,IND,LFD,LFP,LFPT,ND,PT,SCLF
AT5G63180	AT5G63180.1	GSTAITISNNYLTHHNK	260	276	AT5G63180.1	FragPipe, ProteinProspector	CLLF,CP,CT,CTSAM,EB,FLPD,HY,IND,LFD,LFP,LFPT,ND,SCLF,SD,SDIMB,SQ,SQSP,SQV
AT5G63180	AT5G63180.1	VMLLGHSDTYEQDK	277	290	AT5G63180.1	FragPipe, ProteinProspector	CLLF,CP,CT,CTSAM,EB,FL,FLPD,HY,IND,LFD,LFP,LFPT,ND,SCLF,SQ,SQSP
AT5G63180	AT5G63180.1	VMLLGHSDTYEQDKNMQVTIAFNHFGEGLVQR	277	308	AT5G63180.1	FragPipe, ProteinProspector	CLLF,CTSAM,EB,FLPD,HY,IND,LFD,LFP,LFPT,ND,SCLF
AT5G63180	AT5G63180.1	DYTHWEMYAIGGSANPTINSQGNRFLAPD	323	351	AT5G63180.1	FragPipe	ap
AT5G63180	AT5G63180.1	FLAPDDSSSK	347	356	AT5G63180.1	FragPipe, ProteinProspector	CLLF,CTSAM,EB,FLPD,HY,IND,LFD,LFP,LFPT,ND,SCLF,SDIMB,SQSP,B1,B3,CP,CT,FL,SQ
AT5G63180	AT5G63180.1	DSSSKEVTKHE	352	362	AT5G63180.1	FragPipe	ap,wt
AT5G63180	AT5G63180.1	EVTKHEDAPEDEWR	357	370	AT5G63180.1	FragPipe, ProteinProspector	CLLF,CP,CT,CTSAM,EB,FL,FLPD,HY,IND,LFD,LFP,LFPT,ND,PT,SCLF,SDIMB,SP,SQ,SQSP,SQV,B1
AT5G63180	AT5G63180.1	HEDAPEDEWR	361	370	AT5G63180.1	FragPipe, ProteinProspector	CLLF,CP,CT,CTSAM,EB,FLPD,HY,IND,LFD,LFP,LFPT,ND,SCLF,SDIMB,SQ,SQSP,B1
AT5G63180	AT5G63180.1	SEGDLLLNGAFFTYSGAGPAK	376	396	AT5G63180.1	FragPipe, ProteinProspector	CLLF,CP,CT,CTSAM,EB,FL,FLPD,HY,IND,LFD,LFP,LFPT,ND,SCLF,SD,SDIMB,SP,SQ,SQSP,SQV,B1,B3
AT5G63180	AT5G63180.1	ASSLAARPSSHVGEITIASGALSCK	403	427	AT5G63180.1	FragPipe, ProteinProspector	EB,FLPD,HY,IND,LFD,LFP,LFPT,ND,SCLF,SQV
AT5G63180	AT5G63180.1	ASSLAAR	403	409	AT5G63180.1	FragPipe	B3
AT5G63180	AT5G63180.1	ASSLAARPSSHVGEITIASGALSCKR	403	428	AT5G63180.1	ProteinProspector	ND
AT5G63180	AT5G63180.1	PSSHVGEITIASGALSCK	410	427	AT5G63180.1	FragPipe	CLLF,CP,CT,CTSAM,EB,FL,FLPD,HY,IND,LFD,LFP,LFPT,ND,SCLF,SQ,SQSP
AT5G63180	AT5G63180.1	PSSHVGEITIASGALSCKR	410	428	AT5G63180.1	FragPipe	FLPD,HY,IND,LFPT,ND,SCLF
AT5G63190	AT5G63190.1	MASGEGILTDGQWKKLEIATHNSGSLSSSPKSHTLFA	1	37	AT5G63190.1,AT5G63190.2	FragPipe	ap,wt
AT5G63190	AT5G63190.1	ASGEGILTDGQWKKLEIATHNSGSLSSSPKSHTLFA	1	37	AT5G63190.1,AT5G63190.2	ProteinProspector	ap
AT5G63190	AT5G63190.1	MASGEGILTDGQWK	1	14	AT5G63190.1,AT5G63190.2	ProteinProspector	SQSP
AT5G63190	AT5G63190.1	ASGEGILTDGQWK	2	14	AT5G63190.1,AT5G63190.2	FragPipe, ProteinProspector	CC3,CP,B1,B3
AT5G63190	AT5G63190.1	KLEIATHNSGSLSSSPK	15	31	AT5G63190.1,AT5G63190.2	FragPipe, ProteinProspector	CC10,CC3,CIM,CLLF,CP,CTSAM,EB,FL,FLPD,IND,LFD,LFP,LFPT,ND,RKD2,RT,RTTP,RTUZ,SCLF,SD,SDIMB,SP,SQ,SQSP,SQV,ST
AT5G63190	AT5G63190.1	LEIATHNSGSLSSSPK	16	31	AT5G63190.1,AT5G63190.2	FragPipe, ProteinProspector	CIM,SD,SDIMB
AT5G63190	AT5G63190.1	SHTLFADLNIK	32	42	AT5G63190.1,AT5G63190.2	FragPipe, ProteinProspector	CC10,CIM,CLLF,CP,CT,CTSAM,FL,FLPD,HY,IND,LFD,LFP,LFPT,ND,P,PT,RKD2,RT,RTTP,RTUZ,SCLF,SD,SDIMB,SP,SQ,SQV,ST,B2,B3
AT5G63190	AT5G63190.1	SPTGGKGPVAGIPNR	43	57	AT5G63190.1,AT5G63190.2	FragPipe, ProteinProspector	IND,RKD2,RTTP,B1,B2,B3
AT5G63190	AT5G63190.1	GPVAGIPNR	49	57	AT5G63190.1,AT5G63190.2	FragPipe, ProteinProspector	CC10,CC3,CIM,CLLF,CP,CT,EB,FL,FLPD,LFD,ND,P,RT,RTUZ,SP,SQ,B3
AT5G63190	AT5G63190.1	LLDTDDGDSCIDK	84	96	AT5G63190.1,AT5G63190.2	FragPipe, ProteinProspector	CC10,CC3,CIM,CLLF,CP,CT,EB,FL,FLPD,HY,IND,LFD,LFP,LFPT,ND,P,PT,RKD2,RT,RTTP,RTUZ,SCLF,SDIMB,SP,SQ,SQSP,SQV
AT5G63190	AT5G63190.1	DYKKSVVSIIDEYFSTG	122	138	AT5G63190.1,AT5G63190.2	FragPipe, ProteinProspector	wt
AT5G63190	AT5G63190.1	KSVVSIIDEYFSTGDVK	125	141	AT5G63190.1,AT5G63190.2	FragPipe, ProteinProspector	CC10,EB,IND,RKD2,RT,RTTP,SD,SDIMB
AT5G63190	AT5G63190.1	SVVSIIDEYFSTGDVK	126	141	AT5G63190.1,AT5G63190.2	FragPipe, ProteinProspector	CC10,CC3,CIM,CLLF,CP,CT,CTSAM,EB,FL,FLPD,HY,IND,LFD,LFP,LFPT,ND,P,PT,RKD2,RT,RTTP,RTUZ,SCLF,SD,SDIMB,SP,SQ,SQSP,SQV,ST,B1,B3
AT5G63190	AT5G63190.1	VAASDLR	142	148	AT5G63190.1,AT5G63190.2	FragPipe	CC10,CC3,SD,B1
AT5G63190	AT5G63190.1	ELGSSEYHPYFTK	149	161	AT5G63190.1,AT5G63190.2	FragPipe, ProteinProspector	CC10,CC3,CIM,CLLF,CP,CT,CTSAM,EB,FL,FLPD,HY,IND,LFD,LFP,LFPT,ND,P,PT,RKD2,RT,RTTP,RTUZ,SCLF,SD,SDIMB,SP,SQ,SQSP,SQV,ST
AT5G63190	AT5G63190.1	ELGSSEYHPYFTKR	149	162	AT5G63190.1,AT5G63190.2	FragPipe, ProteinProspector	CC10,EB,IND,LFPT,ND,RKD2,SDIMB
AT5G63190	AT5G63190.1	RLVSMAMDR	162	170	AT5G63190.1,AT3G48390.1,AT5G63190.2	FragPipe	FL,PT,SP
AT5G63190	AT5G63190.1	LVSMAMDR	163	170	AT5G63190.1,AT1G22730.1,AT3G48390.1,AT5G63190.2	FragPipe, ProteinProspector	CC10,CC3,CIM,CP,CT,CTSAM,FL,FLPD,IND,LFD,LFP,LFPT,ND,P,PT,RKD2,RT,RTTP,RTUZ,SCLF,SD,SDIMB,SP,SQ,SQSP,SQV,ST,B3
AT5G63190	AT5G63190.1	LVSMAMDRHDK	163	173	AT5G63190.1,AT1G22730.1,AT5G63190.2	FragPipe, ProteinProspector	CC10,PT
AT5G63190	AT5G63190.1	EKEMASVLLSALYADVILPDQIR	174	196	AT5G63190.1,AT5G63190.2	FragPipe, ProteinProspector	CLLF,IND,SCLF,SQSP
AT5G63190	AT5G63190.1	EMASVLLSALYADVILPDQIR	176	196	AT5G63190.1,AT5G63190.2	ProteinProspector	CC10
AT5G63190	AT5G63190.1	DVILPDQIR	188	196	AT5G63190.1,AT5G63190.2	FragPipe	ap
AT5G63190	AT5G63190.1	DAVNVLALFIARAIV	215	229	AT3G48390.1,AT5G63190.1,AT5G63190.2	ProteinProspector	wt
AT5G63190	AT5G63190.1	AIVDEILPPVFLVR	227	240	AT5G63190.1,AT5G63190.2	FragPipe, ProteinProspector	CC10,CC3,CIM,CLLF,CP,CT,CTSAM,EB,FL,FLPD,IND,LFD,LFP,LFPT,ND,P,PT,RKD2,RT,RTTP,RTUZ,SCLF,SD,SDIMB,SP,SQ,SQSP,SQV,ST,B3
AT5G63190	AT5G63190.1	ILPESCK	244	250	AT5G63190.1,AT5G63190.2	FragPipe, ProteinProspector	RT,RTUZ,SCLF
AT5G63190	AT5G63190.1	GFQVIVTAEK	251	260	AT5G63190.1,AT5G63190.2	FragPipe, ProteinProspector	CC10,CC3,CIM,CLLF,CP,CTSAM,EB,FL,FLPD,HY,IND,LFD,LFP,ND,PT,RKD2,SCLF,SD,SDIMB,SP,SQ,SQSP,SQV,ST,B1,B3
AT5G63190	AT5G63190.1	SYLSAPHHAELVEK	261	274	AT5G63190.1,AT5G63190.2	FragPipe, ProteinProspector	CC10,CC3,CIM,CLLF,CP,CT,CTSAM,EB,FL,FLPD,HY,IND,LFD,LFP,LFPT,ND,P,PT,RKD2,RT,RTTP,RTUZ,SCLF,SD,SDIMB,SP,SQ,SQSP,SQV,ST
AT5G63190	AT5G63190.1	SYLSAPHHAELVEKK	261	275	AT5G63190.1,AT5G63190.2	FragPipe, ProteinProspector	CC10,CLLF,CTSAM,EB,FL,ND,PT,RKD2,RTTP,SDIMB,SQSP,SQV,ST,LFPT
AT5G63190	AT5G63190.1	KWGGSTHTTVEETK	275	288	AT5G63190.1,AT5G63190.2	FragPipe, ProteinProspector	CC10,CC3,CIM,CLLF,CP,CTSAM,EB,FL,FLPD,HY,IND,ND,RKD2,RT,RTTP,RTUZ,SD,SDIMB,SP,SQ,SQSP,ST
AT5G63190	AT5G63190.1	WGGSTHTTVEETK	276	288	AT5G63190.1,AT5G63190.2	FragPipe, ProteinProspector	CC10,CC3,CIM,CP,CT,EB,FL,FLPD,HY,IND,LFP,P,PT,RKD2,RT,SP,SQ,ST,LFPT
AT5G63190	AT5G63190.1	WGGSTHTTVEETKK	276	289	AT5G63190.1,AT5G63190.2	FragPipe, ProteinProspector	CC10,CC3,CIM,CLLF,CP,CT,CTSAM,FL,FLPD,HY,IND,LFD,LFP,LFPT,ND,P,PT,RKD2,RT,RTTP,RTUZ,SCLF,SDIMB,SP,SQ,SQSP,SQV,ST
AT5G63190	AT5G63190.1	EYVENGDTYEACR	297	309	AT5G63190.1,AT5G63190.2	FragPipe, ProteinProspector	CC10,CC3,CIM,CLLF,CP,CT,CTSAM,EB,FL,FLPD,HY,IND,LFD,LFP,LFPT,ND,P,PT,RKD2,RT,RTTP,RTUZ,SCLF,SD,SDIMB,SP,SQ,SQSP,SQV,ST,B1,B3
AT5G63190	AT5G63190.1	RALVLAMDSPTAESLVLK	326	343	AT5G63190.1,AT5G63190.2	FragPipe, ProteinProspector	RKD2,SD,SDIMB
AT5G63190	AT5G63190.1	ALVLAMDSPTAESLVLK	327	343	AT5G63190.1,AT5G63190.2	FragPipe, ProteinProspector	CC10,CC3,CIM,CLLF,CP,CT,CTSAM,EB,FL,FLPD,HY,IND,LFD,LFP,LFPT,ND,P,PT,RKD2,RT,RTTP,RTUZ,SCLF,SD,SDIMB,SP,SQ,SQSP,SQV,ST,B1,B3
AT5G63190	AT5G63190.1	LLKETAEEGLISSSQMVK	344	361	AT5G63190.1,AT5G63190.2	FragPipe, ProteinProspector	CC10,CIM,EB,IND,PT,RKD2,SD,SDIMB,SQSP
AT5G63190	AT5G63190.1	ETAEEGLISSSQMVK	347	361	AT5G63190.1,AT5G63190.2	FragPipe, ProteinProspector	CC10,CC3,CIM,CLLF,CP,CT,CTSAM,EB,FL,FLPD,HY,IND,LFD,LFP,LFPT,ND,P,PT,RKD2,RT,RTTP,RTUZ,SCLF,SD,SDIMB,SP,SQ,SQSP,SQV,ST,B1,B3
AT5G63190	AT5G63190.1	VAESLDDLALDIPSAK	366	381	AT5G63190.1,AT5G63190.2	FragPipe, ProteinProspector	CC10,CC3,CIM,CLLF,CP,CT,CTSAM,EB,FL,FLPD,HY,IND,LFD,LFP,ND,P,PT,RKD2,RT,RTTP,RTUZ,SCLF,SD,SDIMB,SP,SQ,SQSP,SQV,ST,B1,B2,B3
AT5G63190	AT5G63190.1	VAESLDDLALDIPSAKK	366	382	AT5G63190.1,AT5G63190.2	FragPipe, ProteinProspector	EB,RKD2,SDIMB
AT5G63190	AT5G63190.1	DLALDIPSAKKLF	372	384	AT5G63190.1,AT5G63190.2	FragPipe, ProteinProspector	ap,wt
AT5G63190	AT5G63190.1	DIPSAKKLF	376	384	AT5G63190.1,AT5G63190.2	FragPipe	ap,wt
AT5G63190	AT5G63190.1	KLFDSIVPK	382	390	AT5G63190.1,AT5G63190.2	FragPipe, ProteinProspector	CC10,CIM,CLLF,CP,CTSAM,EB,FL,FLPD,HY,IND,LFD,LFP,LFPT,ND,P,PT,RKD2,RT,RTTP,SCLF,SD,SDIMB,SP,SQ,SQSP,SQV,ST
AT5G63190	AT5G63190.1	LFDSIVPK	383	390	AT5G63190.1,AT5G63190.2	FragPipe, ProteinProspector	CLLF,CP,CT,CTSAM,FL,FLPD,IND,LFD,LFP,LFPT,P,PT,RT,RTTP,RTUZ,SD,SDIMB,SP,SQ,SQSP,ST,B1,B3
AT5G63190	AT5G63190.1	DSIVPKAISGGWLD	385	398	AT5G63190.1,AT5G63190.2	FragPipe	ap,wt
AT5G63190	AT5G63190.1	AISGGWLDDSFK	391	402	AT5G63190.1,AT5G63190.2	FragPipe, ProteinProspector	CC10,CC3,CIM,CLLF,CP,CT,CTSAM,EB,FL,FLPD,IND,LFP,LFPT,ND,P,PT,RKD2,RT,RTUZ,SCLF,SD,SDIMB,SP,SQ,SQSP,SQV,ST,B1,B3
AT5G63190	AT5G63190.1	AISGGWLDDSFKITSDQDGEK	391	411	AT5G63190.1,AT5G63190.2	ProteinProspector	CLLF
AT5G63190	AT5G63190.1	ITSDQDGEK	403	411	AT5G63190.1,AT5G63190.2	FragPipe, ProteinProspector	B1,B3
AT5G63190	AT5G63190.1	ITSDQDGEKSSQDGK	403	417	AT5G63190.1,AT5G63190.2	ProteinProspector	CT
AT5G63190	AT5G63190.1	KDTVNIIQEYFLSDDIPELIR	423	443	AT5G63190.1,AT5G63190.2	FragPipe, ProteinProspector	CTSAM,EB,IND,LFD,LFP,LFPT,ND,RKD2,RT,SQ,SQSP,B1
AT5G63190	AT5G63190.1	DTVNIIQEYFLSDDIPELIR	424	443	AT5G63190.1,AT5G63190.2	FragPipe, ProteinProspector	EB,B1
AT5G63190	AT5G63190.1	DDIPELIRSLQ	436	446	AT5G63190.1,AT5G63190.2	FragPipe	wt
AT5G63190	AT5G63190.1	SLQDLGAPEYNPVFLK	444	459	AT5G63190.1,AT5G63190.2	FragPipe, ProteinProspector	CC10,CC3,CIM,CLLF,CP,CT,CTSAM,EB,FL,FLPD,HY,IND,LFD,LFP,LFPT,ND,P,PT,RKD2,RT,RTTP,RTUZ,SCLF,SD,SDIMB,SP,SQ,SQSP,SQV,ST,B3
AT5G63190	AT5G63190.1	SLQDLGAPEYNPVFLKR	444	460	AT5G63190.1,AT5G63190.2	FragPipe, ProteinProspector	CC10,CIM,CLLF,CT,CTSAM,EB,FLPD,HY,IND,LFPT,ND,P,PT,RKD2,RT,RTTP,SCLF,SD,SDIMB,SP,SQ,SQSP,SQV,B1,B2,B3
AT5G63190	AT5G63190.1	RLITLALDR	460	468	AT5G63190.1,AT5G63190.2	FragPipe	CIM,CP,EB,RKD2,RT,SCLF,SDIMB,ST
AT5G63190	AT5G63190.1	AVIDDVLAPLNLEDISTK	525	542	AT5G63190.1,AT5G63190.2	FragPipe, ProteinProspector	CC10,CC3,CIM,CLLF,CP,CT,CTSAM,EB,FL,FLPD,HY,IND,LFD,LFP,LFPT,ND,P,PT,RKD2,RT,RTTP,RTUZ,SCLF,SD,SDIMB,SP,SQ,SQSP,SQV,ST
AT5G63190	AT5G63190.1	AVIDDVLAPLNLEDISTKLPPK	525	546	AT5G63190.1,AT5G63190.2	FragPipe, ProteinProspector	CC10,CIM,CLLF,CP,CTSAM,EB,FL,FLPD,HY,IND,LFD,LFPT,ND,PT,RKD2,RTTP,SCLF,SDIMB,SP,SQ,SQSP,SQV,ST
AT5G63190	AT5G63190.1	DVLAPLNLE	529	537	AT5G63190.1,AT5G63190.2	FragPipe, ProteinProspector	ap
AT5G63190	AT5G63190.1	STGTETVR	547	554	AT5G63190.1,AT5G63190.2	FragPipe	B1,B3
AT5G63190	AT5G63190.1	SWGGGTGWIVEDAK	572	585	AT5G63190.1,AT5G63190.2	FragPipe, ProteinProspector	CC10,CC3,CIM,CLLF,CP,CT,CTSAM,EB,FL,FLPD,HY,IND,LFD,LFP,LFPT,ND,P,PT,RKD2,RT,RTTP,RTUZ,SCLF,SD,SDIMB,SP,SQ,SQSP,SQV,ST,B3
AT5G63190	AT5G63190.1	SWGGGTGWIVEDAKDK	572	587	AT5G63190.1,AT5G63190.2	FragPipe, ProteinProspector	CC10,CIM,CLLF,CP,CTSAM,EB,FL,IND,LFPT,PT,RKD2,RTTP,SCLF,SD,SDIMB,SP,SQ
AT5G63190	AT5G63190.1	LLEEYETGGVTSEACQCIR	591	609	AT5G63190.1,AT5G63190.2	FragPipe, ProteinProspector	CC10,CC3,CLLF,CP,CT,CTSAM,FL,FLPD,HY,IND,LFD,LFP,LFPT,ND,P,PT,RKD2,RT,RTTP,RTUZ,SCLF,SD,SDIMB,SP,SQ,SQV,ST,B1,B2,B3
AT5G63190	AT5G63190.1	DLGMPFFNHEVVK	610	622	AT5G63190.1,AT3G48390.1,AT5G63190.2	FragPipe, ProteinProspector	CC10,CC3,CIM,CLLF,CP,EB,FL,FLPD,HY,IND,LFD,LFP,LFPT,ND,P,PT,RKD2,RT,RTTP,RTUZ,SCLF,SD,SDIMB,SP,SQ,SQSP,SQV,ST,B3
AT5G63190	AT5G63190.1	DLGMPFFNHEVVKK	610	623	AT5G63190.1,AT3G48390.1,AT5G63190.2	FragPipe, ProteinProspector	CC10,IND,LFPT,ND,RKD2,RTTP,SD,SDIMB,SQSP
AT5G63190	AT5G63190.1	ALVMAMEK	624	631	AT5G63190.1,AT3G48390.1,AT5G63190.2	FragPipe, ProteinProspector	CC10,CC3,CIM,CP,EB,FL,HY,PT,RT,SD,SDIMB,SP,SQV,ST,B1,B3
AT5G63190	AT5G63190.1	ALVMAMEKQNDR	624	635	AT5G63190.1,AT5G63190.2	FragPipe	B3
AT5G63190	AT5G63190.1	LLNLLEECFGEGLITTNQMTK	636	656	AT5G63190.1,AT5G63190.2	FragPipe, ProteinProspector	CC10,CC3,CIM,CLLF,CP,CT,CTSAM,EB,FL,FLPD,HY,IND,LFD,LFP,LFPT,ND,P,PT,RKD2,RT,RTTP,RTUZ,SCLF,SDIMB,SP,SQ,SQSP,SQV,ST,B1,B2
AT5G63190	AT5G63190.1	VNDSLDDLSLDIPNAK	661	676	AT5G63190.1,AT5G63190.2	FragPipe, ProteinProspector	CC10,CC3,CIM,CLLF,CT,CTSAM,EB,IND,LFD,LFP,LFPT,RKD2,RTTP,RTUZ,SD,SDIMB,SP,SQ,B1,B3,P,PT,RT
AT5G63190	AT5G63190.1	DNGWILPEFGISATQ	688	702	AT5G63190.1,AT5G63190.2	ProteinProspector	ap,wt
AT5G63200	AT5G63200.1	MDRPETIAVK	1	10	AT5G63200.1,AT5G63200.2	FragPipe, ProteinProspector	CC3,CIM,CLLF,IND,ND,RTTP,SQ,B3
AT5G63200	AT5G63200.1	CEPMTVDSPSR	11	21	AT5G63200.1,AT5G63200.2	FragPipe	FL
AT5G63200	AT5G63200.1	DSPSRPLKLVVLA	17	29	AT5G63200.1,AT5G63200.2	FragPipe	ap
AT5G63200	AT5G63200.1	LSNEESHQEGGILTCK	56	71	AT5G63200.1,AT5G63200.2	FragPipe, ProteinProspector	CC10,CC3,CIM,CLLF,CP,CT,CTSAM,EB,FL,FLPD,HY,IND,LFD,LFP,LFPT,RKD2,RT,RTUZ,SCLF,SQ,SQSP,ST
AT5G63200	AT5G63200.1	EVEPGEVEAK	72	81	AT5G63200.1,AT5G63200.2	FragPipe, ProteinProspector	CC10,CC3,CIM,CLLF,CT,CTSAM,EB,FL,FLPD,HY,IND,ND,PT,RKD2,RT,RTTP,RTUZ,SCLF,SD,SP,SQ
AT5G63200	AT5G63200.1	SKIESSSDCGVDADGDLANQGVPASR	93	118	AT5G63200.1,AT5G63200.2	FragPipe, ProteinProspector	CC10,CC3,CLLF,CP,CTSAM,EB,FL,FLPD,HY,ND,PT,RKD2,RTTP,SCLF,SP,SQ,SQV,ST,SQSP
AT5G63200	AT5G63200.1	IESSSDCGVDADGDLANQGVPASR	95	118	AT5G63200.1,AT5G63200.2	FragPipe, ProteinProspector	CC3,CP
AT5G63200	AT5G63200.1	AIPEYEK	159	165	AT5G63200.1,AT5G63200.2	ProteinProspector	CC10,CC3,EB,ND,RTUZ,SQ
AT5G63200	AT5G63200.1	ELEGEELEEILSK	207	219	AT5G63200.1,AT5G63200.2	FragPipe, ProteinProspector	CLLF,CTSAM,HY,IND,SQ
AT5G63200	AT5G63200.1	QAAVWNTLGLMLLK	230	243	AT5G63200.1,AT5G63200.2	FragPipe, ProteinProspector	CC10,CC3,CP
AT5G63200	AT5G63200.1	DHNHPAALINYAAELLCK	295	312	AT5G63200.1,AT5G63200.2	FragPipe, ProteinProspector	CC10,CC3,CIM,CP,SQ
AT5G63200	AT5G63200.1	HSSTVAGAGANGGADASEDQK	313	333	AT5G63200.1,AT5G63200.2	FragPipe, ProteinProspector	CC10,RKD2,RTTP,SCLF,SDIMB
AT5G63200	AT5G63200.1	HSSTVAGAGANGGADASEDQKAPMNVAK	313	340	AT5G63200.1,AT5G63200.2	FragPipe	CP
AT5G63200	AT5G63200.1	ECLLAALR	341	348	AT5G63200.1,AT5G63200.2	FragPipe, ProteinProspector	CC10,CC3,CLLF,CP,CTSAM,FL,FLPD,IND,LFD,LFP,LFPT,ND,RKD2,RTTP,SCLF,SQ
AT5G63200	AT5G63200.1	SAHAWVNLANSYYMMGDHR	353	371	AT5G63200.1,AT5G63200.2	FragPipe, ProteinProspector	CC3
AT5G63200	AT5G63200.1	LDPNCMATR	383	391	AT5G63200.1,AT5G63200.2	FragPipe, ProteinProspector	CC10,RTUZ,SQ
AT5G63200	AT5G63200.1	FAVAVQR	392	398	AT5G63200.1,AT5G63200.2	FragPipe, ProteinProspector	CC10,CC3,CIM,B1,B2,B3
AT5G63200	AT5G63200.1	SQDASDQLSWAGNEMASVIR	405	424	AT5G63200.1,AT5G63200.2	FragPipe, ProteinProspector	CC10,CC3,CIM,CP,CT,FL,FLPD,HY,PT,RKD2,RTTP,SQ,B3
AT5G63200	AT5G63200.1	EGESVPIDPPIAWAGLAMAHK	425	445	AT5G63200.1,AT5G63200.2	FragPipe, ProteinProspector	CC10,CC3,CIM,CP,FL,FLPD,HY,RKD2,RTTP,RTUZ,SDIMB,SQ
AT5G63200	AT5G63200.1	AQHEIAAAFVADRNELTEMEER	446	467	AT5G63200.1,AT5G63200.2	FragPipe, ProteinProspector	CC10,CC3,PT,RKD2,SQ
AT5G63200	AT5G63200.1	DRNELTEMEERAVYSLKQAVTEDPE	457	481	AT5G63200.1	FragPipe	wt
AT5G63200	AT5G63200.1	NELTEMEER	459	467	AT5G63200.1,AT5G63200.2	FragPipe, ProteinProspector	CC10,CC3,HY,PT,RTUZ,SCLF
AT5G63200	AT5G63200.1	QAVTEDPEDAVR	474	485	AT5G63200.1	FragPipe, ProteinProspector	CC10,CC3,CIM,CLLF,CP,CT,CTSAM,EB,FL,FLPD,HY,IND,LFD,LFP,LFPT,ND,PT,RKD2,RTTP,RTUZ,SCLF,SD,SP,SQ,SQSP,ST,B1
AT5G63200	AT5G63200.1	WHQLGLHSLCSQQYK	486	500	AT5G63200.1	FragPipe	CC10
AT5G63200	AT5G63200.1	ALTVSKEDQAHAILSNLGNLYR	543	564	AT5G63200.1,AT5G63200.2	FragPipe, ProteinProspector	B1
AT5G63200	AT5G63200.1	EDQAHAILSNLGNLYR	549	564	AT5G63200.1,AT5G63200.2	FragPipe, ProteinProspector	CIM,EB,RKD2,RT,RTTP,SD,SDIMB,SQ
AT5G63200	AT5G63200.1	QYEVSKAMFSK	568	578	AT5G63200.1,AT5G63200.2	ProteinProspector	RKD2,RTUZ
AT5G63200	AT5G63200.1	ALELKPGYAPAYNNLGLVFVAER	579	601	AT5G63200.1,AT5G63200.2	FragPipe, ProteinProspector	CC10,CC3,CIM,CP,CT,EB,FLPD,HY,IND,LFD,LFP,LFPT,ND,PT,RKD2,RT,RTTP,RTUZ,SCLF,SD,SDIMB,SP,SQ,SQSP,SQV,ST
AT5G63200	AT5G63200.1	SLEADSLLDAAQSNLLK	613	629	AT5G63200.1,AT5G63200.2	FragPipe, ProteinProspector	CC10,CC3,CP,EB,FL,FLPD,HY,ND,PT,RKD2,RT,RTTP,SD,SP,SQ,SQV,B1,B3
AT5G63200	AT5G63200.1	LCTCFSSSTVVR	636	647	AT5G63200.1,AT5G63200.2	FragPipe, ProteinProspector	CC10,CIM,IND,RKD2
AT5G63220	AT5G63220.1	ELPPVQEHIDK	9	19	AT5G63220.1,AT5G63220.2	FragPipe, ProteinProspector	CC10,CC3,CIM,CLLF,CP,CT,CTSAM,EB,FL,FLPD,HY,IND,LFD,LFP,LFPT,ND,P,PT,RKD2,RT,RTTP,RTUZ,SCLF,SD,SDIMB,SP,SQ,SQSP,SQV,ST,B1
AT5G63220	AT5G63220.1	ELPPVQEHIDKLR	9	21	AT5G63220.1,AT5G63220.2	FragPipe, ProteinProspector	CC10,EB,FL,FLPD,IND,ND,P,RKD2,RTTP,SDIMB,SP,SQSP,SQV,ST,B1,B3,B2
AT5G63220	AT5G63220.1	KVIEEGNYYGALQMYK	22	37	AT5G63220.1,AT5G63220.2	FragPipe, ProteinProspector	CC10,CTSAM,FL,FLPD,LFD,LFP,LFPT,ND,P,RKD2,RTTP,SCLF,SD,SP,SQSP,SQV,ST
AT5G63220	AT5G63220.1	VIEEGNYYGALQMYK	23	37	AT5G63220.1,AT5G63220.2	FragPipe, ProteinProspector	CC10,CC3,CIM,CP,CT,CTSAM,EB,FL,FLPD,IND,LFD,ND,P,PT,RKD2,RT,RTTP,RTUZ,SCLF,SDIMB,SP,SQ,SQSP,SQV,ST,B3
AT5G63220	AT5G63220.1	AKSPCNDETLDR	86	97	AT5G63220.1,AT5G63220.2,AT5G63220.3	FragPipe, ProteinProspector	FLPD,P,PT,RKD2,SP,ST,B1,B3
AT5G63220	AT5G63220.1	SPCNDETLDR	88	97	AT5G63220.1,AT5G63220.2,AT5G63220.3	FragPipe, ProteinProspector	CC10,CC3,CLLF,CP,CT,CTSAM,FL,FLPD,IND,LFD,LFP,LFPT,P,PT,RTTP,RTUZ,SDIMB,SP,SQ,B1
AT5G63220	AT5G63220.1	VPVPPHLVDVSDDEDVQNLQESLGEAR	108	134	AT5G63220.1,AT5G63220.2,AT5G63220.3	FragPipe, ProteinProspector	CC10,CIM,CP,FL,FLPD,P,PT,RKD2,RTTP,SD,SDIMB,SP,SQ,SQSP,SQV,ST
AT5G63220	AT5G63220.1	SRVENLTSFLR	135	145	AT5G63220.1,AT5G63220.2,AT5G63220.3	FragPipe, ProteinProspector	CC10,CC3,CIM,CLLF,CP,CTSAM,FL,FLPD,HY,IND,LFD,LFP,LFPT,ND,P,PT,RKD2,RT,RTTP,RTUZ,SCLF,SDIMB,SP,SQ,SQSP,SQV,ST,B1,B2,B3
AT5G63220	AT5G63220.1	VENLTSFLR	137	145	AT5G63220.1,AT5G63220.2,AT5G63220.3	FragPipe, ProteinProspector	CIM,CLLF,CP,CT,CTSAM,FLPD,IND,LFD,LFP,LFPT,P,RKD2,RT,RTTP,SCLF,SDIMB,SP,SQ,SQSP,SQV,B3
AT5G63220	AT5G63220.1	AAIKWSAEFGGPR	146	158	AT5G63220.1,AT5G63220.2,AT5G63220.3	FragPipe, ProteinProspector	B1,B2
AT5G63220	AT5G63220.1	WSAEFGGPR	150	158	AT5G63220.1,AT5G63220.2,AT5G63220.3	FragPipe, ProteinProspector	CC10,EB,FL,FLPD,HY,P,PT,RKD2,RT,SD,SP,SQV,ST,B1,B3
AT5G63220	AT5G63220.1	TGYPELHAMLGDYLYTECPELDMVR	159	183	AT5G63220.1,AT5G63220.2,AT5G63220.3	FragPipe, ProteinProspector	CC10,CC3,CP,CTSAM,EB,FL,FLPD,HY,LFP,LFPT,P,PT,RTTP,SP,SQ,ST
AT5G63220	AT5G63220.1	AEDPEKFASMLVNFMGR	191	207	AT5G63220.1,AT5G63220.2,AT5G63220.3	FragPipe, ProteinProspector	CC10,CC3,CIM,CLLF,CP,CTSAM,EB,FL,FLPD,HY,IND,LFP,LFPT,P,PT,RKD2,RTTP,SCLF,SD,SDIMB,SP,SQ,ST,B1,B2
AT5G63220	AT5G63220.1	FASMLVNFMGR	197	207	AT5G63220.1,AT5G63220.2,AT5G63220.3	FragPipe, ProteinProspector	CC10,CC3,FL,LFD,LFPT,ND,P,RTTP,SCLF,SD,SP,SQV
AT5G63220	AT5G63220.1	CYPGEDDLAIAR	208	219	AT5G63220.1,AT5G63220.2,AT5G63220.3	FragPipe, ProteinProspector	CC10,CC3,CP,CT,CTSAM,EB,FL,FLPD,IND,LFD,LFP,LFPT,ND,P,PT,RKD2,RTTP,RTUZ,SDIMB,SP,SQ,B1,B3
AT5G63220	AT5G63220.1	AVLMYLSMGNMK	220	231	AT5G63220.1,AT5G63220.2,AT5G63220.3	FragPipe, ProteinProspector	CC10,CIM,CP,CT,FL,LFPT,P,PT,RKD2,RTTP,SQ
AT5G63220	AT5G63220.1	DANFMMDEIKK	232	242	AT5G63220.1,AT5G63220.2,AT5G63220.3	FragPipe, ProteinProspector	CC10,CIM,CLLF,CP,CT,CTSAM,EB,FL,FLPD,HY,IND,LFD,LFP,LFPT,ND,P,PT,RKD2,RT,RTTP,RTUZ,SCLF,SP,SQ,SQV,ST
AT5G63220	AT5G63220.1	DANFMMDEIK	232	241	AT5G63220.1,AT5G63220.2,AT5G63220.3	FragPipe, ProteinProspector	ND,P,SP,B3
AT5G63220	AT5G63220.1	DALPLFNMLR	270	279	AT5G63220.1,AT5G63220.2,AT5G63220.3	FragPipe, ProteinProspector	CC10,CC3,CIM,CLLF,CP,CT,CTSAM,EB,FL,FLPD,HY,IND,LFD,LFP,LFPT,ND,P,PT,RKD2,RT,RTTP,RTUZ,SCLF,SD,SDIMB,SP,SQ,SQSP,SQV,ST,B1,B2,B3
AT5G63220	AT5G63220.1	YKSSIDRDQLLNELLDEIAER	282	302	AT5G63220.1,AT5G63220.2,AT5G63220.3	FragPipe	B1
AT5G63220	AT5G63220.1	SSIDRDQLLNELLDEIAER	284	302	AT5G63220.1,AT5G63220.2,AT5G63220.3	FragPipe, ProteinProspector	CC10,CC3,CLLF,CT,CTSAM,EB,FL,FLPD,IND,LFD,LFP,LFPT,ND,RKD2,RT,RTTP,SDIMB,SP,SQ,SQSP,SQV,ST,B1,B2,B3
AT5G63220	AT5G63220.1	DQLLNELLDEIAER	289	302	AT5G63220.1,AT5G63220.2,AT5G63220.3	FragPipe, ProteinProspector	CC10,CC3,CIM,CP,CT,CTSAM,FL,FLPD,LFPT,P,PT,RKD2,RT,RTTP,RTUZ,SCLF,SP,SQ,SQSP,SQV,ST,B1,B3
AT5G63220	AT5G63220.1	FYGVQR	303	308	AT5G63220.1,AT5G63220.2,AT5G63220.3	ProteinProspector	CTSAM,EB,IND,RTTP,RTUZ,SCLF,SDIMB,ST
AT5G63220	AT5G63220.1	KNPLQGMFGDIFK	309	321	AT5G63220.1,AT5G63220.2,AT5G63220.3	FragPipe, ProteinProspector	CC10,CC3,CIM,CLLF,CP,CTSAM,EB,FL,FLPD,HY,IND,LFD,LFP,LFPT,ND,P,PT,RKD2,RT,RTTP,SCLF,SD,SDIMB,SP,SQ,SQSP,SQV,ST
AT5G63220	AT5G63220.1	NPLQGMFGDIFK	310	321	AT5G63220.1,AT5G63220.2,AT5G63220.3	FragPipe, ProteinProspector	EB,SD,SDIMB
AT5G63220	AT5G63220.1	DIFKMMG	318	324	AT5G63220.1,AT5G63220.3	ProteinProspector	ap
AT5G63230	AT5G63230.1	SGCFVVVDPSKDSCVYYT	94	111	AT5G63230.1	ProteinProspector	SQ
AT5G63240	AT5G63240.1	GVWCIAGDK	38	46	AT5G63240.1	FragPipe, ProteinProspector	EB
AT5G63240	AT5G63240.1	QLQANIDWVCSDEGGFR	51	67	AT5G63240.1	FragPipe, ProteinProspector	EB,SQSP,SQV
AT5G63240	AT5G63240.1	DCGALNSGGPCFEPNTVR	68	85	AT5G63240.1	FragPipe, ProteinProspector	EB,HY,RT,SD,SDIMB,SQSP,SQV
AT5G63240	AT5G63240.1	DHASFAMNLYYQNLGATK	86	103	AT5G63240.1	FragPipe, ProteinProspector	EB,RT,SD,SDIMB,SQSP,SQV
AT5G63240	AT5G63240.1	DHASFAMNLYYQNLGATKEQCNFHNTGIEVSTDPSHGSCIFVSY	86	129	AT5G63240.1	ProteinProspector	wt
AT5G63240	AT5G63240.1	EQCNFHNTGIEVSTDPSHGSCIFVSY	104	129	AT5G63240.1	ProteinProspector	EB,SD
AT5G63250	AT5G63250.1	ATDEQLQANIDWCCSYEGGFR	49	69	AT5G63250.1	FragPipe	EB
AT5G63250	AT5G63250.1	DCTQINPGGVCYEPNTLR	70	87	AT5G63250.1	FragPipe, ProteinProspector	EB,HY,SD,SDIMB,SQSP,SQV
AT5G63250	AT5G63250.1	DHASYVMNLYYQNLGR	88	103	AT5G63250.1	FragPipe, ProteinProspector	EB,RT,SD,SDIMB,SQSP,SQV
AT5G63250	AT5G63250.1	TKDQCTFNGSGSEVTK	104	119	AT5G63250.1	FragPipe, ProteinProspector	EB,SQV
AT5G63250	AT5G63250.1	DQCTFNGSGSEVTK	106	119	AT5G63250.1	FragPipe, ProteinProspector	EB
AT5G63250	AT5G63250.1	DQCTFNGSGSEVTKDPSHDACIFISYD	106	132	AT5G63250.1	ProteinProspector	EB
AT5G63250	AT5G63250.1	DPSHDACIFISYD	120	132	AT5G63250.1	ProteinProspector	EB
AT5G63260	AT5G63260.1	MSKPEETSDPNPTGPDPSR	1	19	AT5G63260.1,AT5G63260.2	ProteinProspector	EB,SDIMB
AT5G63260	AT5G63260.1	SKPEETSDPNPTGPDPSR	2	19	AT5G63260.1,AT5G63260.2	FragPipe, ProteinProspector	CC10,CC3,CIM,CLLF,CP,CT,CTSAM,EB,FL,FLPD,HY,IND,LFD,LFP,LFPT,ND,P,PT,RKD2,RT,RTTP,RTUZ,SCLF,SD,SDIMB,SP,SQ,SQSP,SQV,ST,B1
AT5G63260	AT5G63260.1	DPNPTGPDPSRSSS	9	22	AT5G63260.1,AT5G63260.2	FragPipe, ProteinProspector	ap,wt
AT5G63260	AT5G63260.1	SSSDEVTVTVADR	20	32	AT5G63260.1,AT5G63260.2	FragPipe, ProteinProspector	CC10,CC3,CIM,CP,CT,CTSAM,EB,FL,FLPD,HY,IND,LFD,LFP,LFPT,ND,P,PT,RKD2,RT,RTTP,RTUZ,SCLF,SD,SDIMB,SP,SQ,SQSP,SQV,ST,B1
AT5G63260	AT5G63260.1	SSSDEVTVTVADRAPSDLNHVSEELSDQLR	20	49	AT5G63260.1,AT5G63260.2	FragPipe	EB,RKD2
AT5G63260	AT5G63260.1	DEVTVTVA	23	30	AT5G63260.1,AT5G63260.2	FragPipe	wt
AT5G63260	AT5G63260.1	APSDLNHVSEELSDQLR	33	49	AT5G63260.1,AT5G63260.2	FragPipe, ProteinProspector	CC10,CC3,CIM,CLLF,CP,CT,CTSAM,EB,FL,FLPD,HY,IND,LFD,LFP,LFPT,ND,P,PT,RKD2,RT,RTTP,RTUZ,SCLF,SD,SP,SQ,SQSP,SQV,ST
AT5G63260	AT5G63260.1	DLNHVSEELS	36	45	AT5G63260.1,AT5G63260.2	FragPipe	ap,wt
AT5G63260	AT5G63260.1	DQLRNVGLD	46	54	AT5G63260.1,AT5G63260.2	FragPipe	ap,wt
AT5G63260	AT5G63260.1	NVGLDDSAK	50	58	AT5G63260.1,AT5G63260.2	FragPipe, ProteinProspector	CC10,CIM,FLPD,P,RTUZ,SP,SQ,SQSP,B1,B3
AT5G63260	AT5G63260.1	DSAKELSVPISVPQGNVETDSRALFGS	55	81	AT5G63260.1,AT5G63260.2	FragPipe, ProteinProspector	wt
AT5G63260	AT5G63260.1	ELSVPISVPQGNVETDSR	59	76	AT5G63260.1,AT5G63260.2	FragPipe, ProteinProspector	CC10,CC3,CIM,CLLF,CP,CT,CTSAM,EB,FL,FLPD,HY,IND,LFD,LFP,LFPT,ND,P,PT,RKD2,RT,RTTP,RTUZ,SCLF,SDIMB,SP,SQ,SQSP,SQV,ST,B1,B2,B3
AT5G63260	AT5G63260.1	ALFGSDQKEEEEGSEK	77	92	AT5G63260.1,AT5G63260.2	FragPipe, ProteinProspector	CC10,CC3,CIM,CLLF,CP,CT,CTSAM,FL,FLPD,HY,IND,LFD,LFP,LFPT,ND,P,PT,RKD2,RT,RTTP,RTUZ,SCLF,SD,SDIMB,SP,SQ,ST
AT5G63260	AT5G63260.1	DQKEEEEGSEKRMMMVYPVRPDSE	82	105	AT5G63260.1,AT5G63260.2	FragPipe, ProteinProspector	ap
AT5G63260	AT5G63260.1	MMMVYPVRPDSEDCSFYMR	94	112	AT5G63260.1,AT5G63260.2	FragPipe, ProteinProspector	CC10,CC3,CIM,CP,EB,FL,HY,PT,RKD2,RT,RTTP,RTUZ,SCLF,SP,SQ,ST,B3
AT5G63260	AT5G63260.1	VRERDEDVENPK	139	150	AT5G63260.1,AT5G63260.2	FragPipe	B1
AT5G63260	AT5G63260.1	ERDEDVENPK	141	150	AT5G63260.1,AT5G63260.2	FragPipe, ProteinProspector	CC3,CIM,HY,P,PT,RKD2,RT,RTUZ,SQ,ST,B1
AT5G63260	AT5G63260.1	DEDVENPK	143	150	AT5G63260.1,AT5G63260.2	FragPipe	CIM,B1
AT5G63260	AT5G63260.1	YGESCR	165	170	AT5G63260.1,AT5G63260.2	ProteinProspector	B1
AT5G63260	AT5G63260.1	EHNSPASVPELNFLGLPIRPGEK	176	198	AT5G63260.1,AT5G63260.2	FragPipe, ProteinProspector	CC10,CC3,CIM,CLLF,CP,CTSAM,EB,FL,FLPD,HY,IND,LFD,LFP,LFPT,ND,P,PT,RKD2,RT,RTTP,RTUZ,SCLF,SD,SDIMB,SP,SQ,SQSP,SQV,ST
AT5G63260	AT5G63260.1	EHNSPASVPELNFLGLPIR	176	194	AT5G63260.1,AT5G63260.2	FragPipe	SD
AT5G63260	AT5G63260.1	ECPFYMR	199	205	AT5G63260.1,AT5G63260.2	FragPipe, ProteinProspector	CC10,CC3,CIM,CP,CT,CTSAM,FL,FLPD,HY,IND,LFP,LFPT,ND,P,PT,RKD2,RT,RTTP,RTUZ,SCLF,SP,SQ,SQSP,SQV,ST
AT5G63260	AT5G63260.1	FNHPDPTAIGGVDSPLYR	217	234	AT5G63260.1,AT5G63260.2	FragPipe, ProteinProspector	CC10,CC3,CIM,CLLF,CP,CT,CTSAM,FL,FLPD,HY,LFP,ND,P,RTTP,SQ,SQV,ST,B3
AT5G63260	AT5G63260.1	GNNGGSFSPK	235	244	AT5G63260.1,AT5G63260.2	FragPipe, ProteinProspector	B3
AT5G63260	AT5G63260.1	APSQASSTSWSSTR	245	258	AT5G63260.1,AT5G63260.2	FragPipe, ProteinProspector	CC10,CC3,CIM,CLLF,CP,CT,CTSAM,EB,FL,FLPD,HY,IND,LFD,LFP,LFPT,ND,P,PT,RKD2,RT,RTTP,RTUZ,SD,SDIMB,SP,SQ,SQSP,SQV,ST,B1,B3,B2
AT5G63260	AT5G63260.1	HMNGTGTAPFIPSMFPHSR	259	277	AT5G63260.1,AT5G63260.2	FragPipe, ProteinProspector	CC10,CIM,EB,FL,IND,ND,P,PT,RKD2,SD,SDIMB,SQSP,ST
AT5G63260	AT5G63260.1	GVTPQASDWNGYQASSAYPPER	278	299	AT5G63260.1,AT5G63260.2	FragPipe, ProteinProspector	CC10,CC3,CIM,CLLF,CP,CTSAM,EB,FL,FLPD,HY,IND,ND,P,PT,RKD2,RT,RTTP,RTUZ,SCLF,SDIMB,SP,SQ,ST,B3
AT5G63260	AT5G63260.1	QAAFSFNDK	367	375	AT5G63260.1,AT5G63260.2	FragPipe, ProteinProspector	CC10,CC3,CIM,CLLF,CP,CTSAM,EB,FL,FLPD,IND,LFD,LFP,LFPT,ND,P,PT,RKD2,RT,RTTP,RTUZ,SCLF,SD,SDIMB,SP,SQ,SQV,ST,B1,B3
AT5G63260	AT5G63260.1	GLPLRPDQSMCTHYSR	376	391	AT5G63260.1,AT5G63260.2	FragPipe, ProteinProspector	CC10,CC3,CIM,CP,CTSAM,EB,FL,FLPD,HY,IND,LFP,P,PT,RKD2,RTTP,SCLF,SQ,SQSP,ST
AT5G63260	AT5G63260.1	FDHSIPPTFSPSSSQTVEAR	403	422	AT5G63260.1,AT5G63260.2	FragPipe, ProteinProspector	CC10,CC3,CIM,CLLF,CP,CTSAM,FL,FLPD,HY,IND,LFD,LFP,LFPT,ND,P,PT,RKD2,RT,RTTP,RTUZ,SCLF,SP,SQ,SQSP,SQV,ST,B3
AT5G63260	AT5G63260.1	QVGANGNEDDSWH	423	435	AT5G63260.1,AT5G63260.2	ProteinProspector	CC10,CC3,CIM,CLLF,CP,CTSAM,EB,FL,FLPD,HY,IND,LFP,ND,P,PT,RKD2,RT,RTTP,RTUZ,SCLF,SD,SDIMB,SP,SQ,ST,B1
AT5G63270	AT5G63270.1	FGEWDVNNPASAEGFTVIFSK	12	32	AT5G63270.1	FragPipe	CP,RTTP,RTUZ
AT5G63270	AT5G63270.1	ASGAGPNSLVSPQR	42	55	AT5G63270.1	FragPipe	RTTP
AT5G63280	AT5G63280.1	LVNEEVEVSNAPEIHCSR	35	52	AT5G63280.1	FragPipe, ProteinProspector	CC10,CC3,CIM,CLLF,CP,CT,CTSAM,EB,FL,FLPD,HY,IND,LFD,LFP,LFPT,ND,P,PT,RKD2,RT,RTTP,RTUZ,SCLF,SD,SDIMB,SP,SQ,SQSP,SQV,ST,B3
AT5G63280	AT5G63280.1	AAWQIIQDYLTPFVER	57	72	AT5G63280.1	FragPipe, ProteinProspector	B1
AT5G63280	AT5G63280.1	ERYEIPK	73	79	AT5G63280.1	FragPipe	EB,FL,FLPD,HY,IND,ND,RT,RTTP,SP,SQ,SQSP,B1
AT5G63280	AT5G63280.1	LHPDNDLYR	83	91	AT5G63280.1	FragPipe, ProteinProspector	CC10,CC3,CIM,CP,EB,FL,FLPD,HY,LFPT,ND,P,PT,RKD2,RTTP,SD,SP,SQSP,SQV,ST,B3
AT5G63280	AT5G63280.1	VHVDVFEWK	98	106	AT5G63280.1	FragPipe, ProteinProspector	CC10,CC3,CIM,CP,FL,FLPD,HY,IND,LFD,LFP,LFPT,ND,P,PT,RKD2,SCLF,SP,SQ,SQSP,ST
AT5G63280	AT5G63280.1	SFNDEKFLDK	113	122	AT5G63280.1	FragPipe	CC3
AT5G63280	AT5G63280.1	CLADLCGALHCDFVLSSK	139	156	AT5G63280.1	FragPipe, ProteinProspector	CP,P,RKD2,SP,SQV
AT5G63280	AT5G63280.1	CNPPAVAK	162	169	AT5G63280.1	FragPipe	B1,B3
AT5G63280	AT5G63280.1	HLCESVANSCFPVSQGPSASR	172	192	AT5G63280.1	FragPipe, ProteinProspector	CC10,CC3,CIM,CP,CTSAM,EB,FL,FLPD,HY,IND,LFP,LFPT,ND,P,PT,RKD2,RT,RTTP,RTUZ,SCLF,SP,SQ,SQSP,SQV,ST,B3
AT5G63280	AT5G63280.1	LHEHFLR	193	199	AT5G63280.1	FragPipe, ProteinProspector	B1
AT5G63280	AT5G63280.1	QFCDAHTCTGNDKPFPR	200	216	AT5G63280.1	FragPipe, ProteinProspector	CC10,CC3,CIM,CLLF,CP,CTSAM,EB,FL,FLPD,HY,IND,LFPT,ND,PT,RKD2,RTTP,SP,SQ,SQSP,SQV,ST
AT5G63280	AT5G63280.1	SGTQDLR	253	259	AT5G63280.1	FragPipe	B1,B3
AT5G63290	AT5G63290.1	MLKTTISPIFSSFTGKPKCSSKLFFRAFSKVVLQ	1	34	AT5G63290.1	FragPipe	ap
AT5G63290	AT5G63290.1	VVLQDTPPSAR	31	41	AT5G63290.1	FragPipe, ProteinProspector	CC10,CC3,CIM,CP,SQ
AT5G63290	AT5G63290.1	NASTNLTTLHK	43	53	AT5G63290.1	FragPipe, ProteinProspector	RKD2,B3
AT5G63290	AT5G63290.1	GPPTSAYVHLPFCR	54	67	AT5G63290.1	FragPipe, ProteinProspector	CC10,CC3,ST
AT5G63290	AT5G63290.1	PSNVYEEGKEDDPR	89	102	AT5G63290.1	FragPipe	CC10,CC3,CIM,CP,CT,CTSAM,EB,FLPD,HY,IND,LFD,LFP,PT,RKD2,RT,RTTP,SD,SDIMB,SP,SQ,SQV,ST
AT5G63290	AT5G63290.1	ITNYVNLLVR	103	112	AT5G63290.1	FragPipe, ProteinProspector	CC10,CC3,CIM,CLLF,CP,CT,CTSAM,FL,FLPD,HY,IND,LFD,LFP,LFPT,ND,PT,RKD2,RTTP,RTUZ,SCLF,SD,SDIMB,SP,SQ,SQSP,SQV
AT5G63290	AT5G63290.1	DAEISMEM	161	168	AT5G63290.1	FragPipe	ap
AT5G63290	AT5G63290.1	VSLGVQAFQDELLK	189	202	AT5G63290.1	FragPipe, ProteinProspector	CC10,CC3,CIM,CP,CT,CTSAM,EB,FL,FLPD,LFD,LFP,LFPT,P,RKD2,RT,RTTP,RTUZ,SD,SP,SQ,SQSP,SQV,B3
AT5G63290	AT5G63290.1	AHGVSQVYEAIEFVK	207	221	AT5G63290.1	FragPipe, ProteinProspector	CC10,CC3,CIM,CT,CTSAM,FL,IND,ND,PT,RKD2,RT,RTTP,RTUZ,SCLF,SP,SQ,SQSP
AT5G63290	AT5G63290.1	LAIESQPNHVSVYDLQVEQGTK	250	271	AT5G63290.1	FragPipe, ProteinProspector	CC10,CC3,CIM,CLLF,CP,CT,CTSAM,EB,HY,LFD,LFP,LFPT,PT,RKD2,RTTP,RTUZ,SCLF,SP,SQSP,ST
AT5G63290	AT5G63290.1	FGNLYTPGQSPLPSETQSAEFYK	272	294	AT5G63290.1	FragPipe, ProteinProspector	CC10,CC3,CIM,CLLF,CP,CT,CTSAM,EB,FL,FLPD,HY,LFP,LFPT,P,RKD2,RT,RTTP,RTUZ,SCLF,SP,SQ,SQV,ST
AT5G63290	AT5G63290.1	TASSMLR	295	301	AT5G63290.1	FragPipe	CC10
AT5G63290	AT5G63290.1	TASSMLRGAGYEHYEVSSYSR	295	315	AT5G63290.1	FragPipe	P
AT5G63290	AT5G63290.1	GAGYEHYEVSSYSR	302	315	AT5G63290.1	FragPipe, ProteinProspector	CC10,CC3,CIM,CLLF,CP,CT,CTSAM,EB,FL,FLPD,HY,IND,LFD,LFP,LFPT,ND,P,PT,RKD2,RT,RTTP,RTUZ,SCLF,SDIMB,SP,SQ,SQV
AT5G63290	AT5G63290.1	NKPFYAFGLGSASYVGGLR	329	347	AT5G63290.1	FragPipe, ProteinProspector	CC10,CC3,CIM,CP,RKD2,RTUZ
AT5G63290	AT5G63290.1	PFYAFGLGSASYVGGLR	331	347	AT5G63290.1	FragPipe	P
AT5G63290	AT5G63290.1	DVATDILMLSFR	381	392	AT5G63290.1	FragPipe, ProteinProspector	CC10,CC3,RKD2,RT,SQ
AT5G63290	AT5G63290.1	EFGEAFGSEVVK	401	412	AT5G63290.1	FragPipe, ProteinProspector	CIM,CP,CTSAM,EB,FL,FLPD,HY,IND,SCLF,SQV,B1,B3
AT5G63290	AT5G63290.1	SICKVYEPYVESGHIVCLDDMR	413	434	AT5G63290.1	ProteinProspector	ND
AT5G63290	AT5G63290.1	VYEPYVESGHIVCLDDMR	417	434	AT5G63290.1	FragPipe, ProteinProspector	CC10,CC3,CIM,FL,FLPD,IND,ND,P,RKD2,RTTP,RTUZ,SCLF,SP,SQ,SQV,ST
AT5G63290	AT5G63290.1	SEVMIDEFK	435	443	AT5G63290.1	FragPipe, ProteinProspector	CC10,CIM,EB,HY,LFP,ND,RKD2,RT,SCLF,SQ,ST,B2,B3
AT5G63290	AT5G63290.1	TLVANDEVKIEDHVR	444	458	AT5G63290.1	FragPipe, ProteinProspector	CC10,CTSAM,RKD2,SDIMB,B1
AT5G63290	AT5G63290.1	TLVANDEVK	444	452	AT5G63290.1	FragPipe, ProteinProspector	CIM,CP,FLPD,RT,RTTP,RTUZ,SCLF,SD,ST,B3
AT5G63290	AT5G63290.1	DEVKIEDHVRYLRLK	449	463	AT5G63290.1	FragPipe	ap
AT5G63290	AT5G63290.1	IEDHVR	453	458	AT5G63290.1	ProteinProspector	CC10
AT5G63290	AT5G63290.1	DHVRYLRLK	455	463	AT5G63290.1	FragPipe	ap,wt
AT5G63300	AT5G63300.1	TSQHLSMTTK	40	49	AT5G63300.1,AT5G63300.2	FragPipe	P
AT5G63300	AT5G63300.1	SSYYNVEVVPK	77	87	AT5G63300.1,AT5G63300.2	FragPipe, ProteinProspector	CC10,EB,SQ
AT5G63300	AT5G63300.1	DGESEEQLVNDFKR	88	101	AT5G63300.1,AT5G63300.2	FragPipe, ProteinProspector	CC10,CC3,CIM,CP,CTSAM,SD,SDIMB,SP,SQ,B1
AT5G63300	AT5G63300.1	DGESEEQLVNDFK	88	100	AT5G63300.1,AT5G63300.2	FragPipe, ProteinProspector	CP,FL
AT5G63300	AT5G63300.1	AGVLQESR	106	113	AT5G63300.1,AT5G63300.2	FragPipe	B3
AT5G63300	AT5G63300.1	FFESSLEK	117	124	AT5G63300.1,AT5G63300.2	FragPipe, ProteinProspector	CP,CT,HY,SCLF,SP,SQ,SQSP,SQV,CLLF,FL
AT5G63300	AT5G63300.1	PLSTSEIR	147	154	AT5G63300.1	FragPipe	LFPT,ND
AT5G63300	AT5G63300.1	EDEQDDHWELPPEDIEIPYTNR	163	184	AT5G63300.1	FragPipe, ProteinProspector	CC10,CP,SQ
AT5G63300	AT5G63300.1	DHWELPPE	168	175	AT5G63300.1	FragPipe	ap,wt
AT5G63310	AT5G63310.1	ASSSAESGIFLPHLVASMEDVEETYIMVKPDGIQR	63	97	AT5G63310.1	FragPipe	CT,CTSAM
AT5G63310	AT5G63310.1	GLVGEIISR	98	106	AT5G63310.1	FragPipe, ProteinProspector	CC10,CC3,CLLF,CP,CT,CTSAM,EB,FL,FLPD,HY,IND,LFD,LFP,LFPT,ND,P,PT,RKD2,RT,RTTP,SCLF,SD,SDIMB,SP,SQ,SQSP,SQV,ST,B1,B2,B3
AT5G63310	AT5G63310.1	GLVGEIISRFEK	98	109	AT5G63310.1	FragPipe, ProteinProspector	B1
AT5G63310	AT5G63310.1	LIGLK	114	118	AT5G63310.1	ProteinProspector	B1
AT5G63310	AT5G63310.1	MFQCPK	119	124	AT5G63310.1	ProteinProspector	CLLF,CT,CTSAM,LFD,LFP,LFPT,ND,PT,SCLF,SP,SQSP,SQV,ST
AT5G63310	AT5G63310.1	ELAEEHYK	125	132	AT5G63310.1	FragPipe, ProteinProspector	CC10,CC3,CIM,CLLF,CP,CT,CTSAM,EB,FL,FLPD,HY,IND,LFD,LFP,LFPT,ND,P,PT,RKD2,RT,RTTP,RTUZ,SCLF,SD,SDIMB,SP,SQ,SQSP,SQV,ST,B1,B2,B3
AT5G63310	AT5G63310.1	ELAEEHYKDLSAK	125	137	AT5G63310.1	FragPipe, ProteinProspector	CTSAM,EB,HY,IND,RKD2,SP,SQV,B1
AT5G63310	AT5G63310.1	SFFPNLIEYITSGPVVCMAWEGVGVVASAR	138	167	AT5G63310.1	FragPipe, ProteinProspector	B1
AT5G63310	AT5G63310.1	LIGKTDPLQAEPGTIR	169	184	AT5G63310.1	FragPipe, ProteinProspector	B1,B2,B3
AT5G63310	AT5G63310.1	LIGKTDPLQAEPGTIRGDLAVQTGR	169	193	AT5G63310.1	FragPipe	B1,B3
AT5G63310	AT5G63310.1	TDPLQAEPGTIR	173	184	AT5G63310.1	FragPipe, ProteinProspector	CC10,CC3,CIM,CLLF,CP,CT,CTSAM,EB,FL,FLPD,HY,IND,LFD,LFP,LFPT,ND,P,PT,RKD2,RT,RTTP,RTUZ,SCLF,SD,SDIMB,SP,SQ,SQSP,SQV,ST,B1,B3
AT5G63310	AT5G63310.1	TDPLQAEPGTIRGDLAVQTGR	173	193	AT5G63310.1	FragPipe, ProteinProspector	B1,B2,B3
AT5G63310	AT5G63310.1	GDLAVQTGR	185	193	AT5G63310.1	FragPipe, ProteinProspector	CC3,CIM,CLLF,CP,CT,CTSAM,EB,FL,FLPD,HY,IND,LFD,LFP,LFPT,ND,PT,RKD2,RT,RTTP,SCLF,SD,SDIMB,SP,SQ,SQSP,SQV,ST,B1,B2,B3
AT5G63310	AT5G63310.1	DLAVQTGRNIVHGS	186	199	AT5G63310.1	FragPipe, ProteinProspector	ap,wt
AT5G63310	AT5G63310.1	DLAVQTGRNIVHGSDSPENGKREIGLWFKEGELCKW	186	221	AT5G63310.1	FragPipe	ap
AT5G63310	AT5G63310.1	NIVHGSDSPENGK	194	206	AT5G63310.1	FragPipe, ProteinProspector	CC10,CC3,CIM,CLLF,CP,CT,CTSAM,FL,FLPD,HY,LFD,LFP,ND,P,PT,RT,RTUZ,SCLF,SDIMB,SP,SQ,SQSP,ST,B3
AT5G63310	AT5G63310.1	NIVHGSDSPENGKR	194	207	AT5G63310.1	FragPipe, ProteinProspector	CC10,CC3,CIM,CLLF,CP,CT,CTSAM,FL,FLPD,HY,IND,LFD,LFP,LFPT,ND,P,PT,RKD2,RTTP,RTUZ,SCLF,SDIMB,SP,SQ,SQSP,SQV,ST,B1,B2,B3,RT
AT5G63310	AT5G63310.1	DSPENGKREIGLWFKEGELCKW	200	221	AT5G63310.1	FragPipe, ProteinProspector	ap,wt
AT5G63310	AT5G63310.1	DSPENGKREIGLWFKEGELCKWDSALATWLRE	200	231	AT5G63310.1	ProteinProspector	ap,wt
AT5G63310	AT5G63310.1	REIGLWFK	207	214	AT5G63310.1	FragPipe, ProteinProspector	B1
AT5G63310	AT5G63310.1	EIGLWFK	208	214	AT5G63310.1	FragPipe, ProteinProspector	CC10,CC3,CIM,CLLF,CP,CT,CTSAM,EB,FL,FLPD,HY,IND,LFD,LFP,LFPT,ND,P,PT,RKD2,RT,RTTP,RTUZ,SCLF,SD,SDIMB,SP,SQ,SQSP,SQV,ST,B1,B2,B3
AT5G63310	AT5G63310.1	EGELCKWDSALATWLR	215	230	AT5G63310.1	FragPipe	B1
AT5G63310	AT5G63310.1	EGELCK	215	220	AT5G63310.1	ProteinProspector	B1
AT5G63310	AT5G63310.1	WDSALATWLR	221	230	AT5G63310.1	FragPipe, ProteinProspector	CC10,CC3,CIM,CLLF,CP,CT,CTSAM,EB,FL,FLPD,HY,IND,LFD,LFP,LFPT,ND,P,PT,RKD2,RT,RTTP,RTUZ,SCLF,SD,SDIMB,SP,SQ,SQSP,SQV,ST,B1,B3
AT5G63310	AT5G63310.1	WDSALATWLRE	221	231	AT5G63310.1	ProteinProspector	CC10,CC3,CIM,CLLF,CP,CT,CTSAM,EB,FL,FLPD,HY,IND,LFD,LFP,LFPT,ND,P,PT,RKD2,RT,RTTP,SCLF,SD,SDIMB,SP,SQ,SQSP,SQV,ST,B1,B3
AT5G63310	AT5G63310.1	DSALATWLRE	222	231	AT5G63310.1	ProteinProspector	ap,wt
AT5G63320	AT5G63320.1	GRPSGFVPDYMQAVEPDEFVYSER	10	33	AT5G63320.1,AT5G63320.2,AT5G63320.3	FragPipe, ProteinProspector	CC10,CC3,CP,FLPD,ND,P,RKD2,RT,RTTP,RTUZ,SQ,B3
AT5G63320	AT5G63320.1	EVLSLSK	59	65	AT5G63320.1,AT5G63320.2,AT5G63320.3	FragPipe	B3
AT5G63320	AT5G63320.1	DLSKKIASFSS	87	97	AT5G63320.1,AT5G63320.2,AT5G63320.3	FragPipe	ap,wt
AT5G63320	AT5G63320.1	KIASFSSDTVLLSPYNDHSCSDGPR	91	115	AT5G63320.1,AT5G63320.2,AT5G63320.3	FragPipe	CC10
AT5G63320	AT5G63320.1	IASFSSDTVLLSPYNDHSCSDGPR	92	115	AT5G63320.1,AT5G63320.2,AT5G63320.3	FragPipe	PT
AT5G63320	AT5G63320.1	RPPPENFATFVGSQGK	116	131	AT5G63320.1,AT5G63320.2,AT5G63320.3	FragPipe	CP,RTTP,SCLF,SQSP
AT5G63320	AT5G63320.1	LNVPTSYTVASVMK	150	163	AT5G63320.1,AT5G63320.2,AT5G63320.3	FragPipe, ProteinProspector	CC10,CIM,CP,CT,CTSAM,LFP,LFPT,RKD2,RTTP,SCLF,SQV
AT5G63320	AT5G63320.1	ECETLLNR	164	171	AT5G63320.1,AT5G63320.2,AT5G63320.3	FragPipe, ProteinProspector	CC10,CIM,FL,B3
AT5G63320	AT5G63320.1	SGWPFR	177	182	AT5G63320.1,AT5G63320.2,AT5G63320.3	ProteinProspector	CIM
AT5G63320	AT5G63320.1	TPVDPVMLNIPDYFNVIK	183	200	AT5G63320.1,AT5G63320.2,AT5G63320.3	FragPipe, ProteinProspector	CC10,CP,CT,HY,LFD,ND,RKD2,RT,RTTP,RTUZ,SP,SQ,SQV
AT5G63320	AT5G63320.1	HPMDLGTIR	201	209	AT5G63320.1,AT5G63320.2,AT5G63320.3	FragPipe, ProteinProspector	CC3,PT,RT,ST,CC10
AT5G63320	AT5G63320.1	GEYSSPLDFAADVR	215	228	AT5G63320.1,AT5G63320.2,AT5G63320.3	FragPipe, ProteinProspector	CC10,CC3,CIM,CP,RKD2,RTUZ,B3,RTTP
AT5G63320	AT5G63320.1	LTFSNSIAYNPPGNQFHTMAQGISK	229	253	AT5G63320.1,AT5G63320.2,AT5G63320.3	FragPipe, ProteinProspector	CC10,CC3,CP,FL,IND,RKD2,RT,RTTP,RTUZ,SCLF,SQ,ST
AT5G63320	AT5G63320.1	YFESGWK	254	260	AT5G63320.1,AT5G63320.2,AT5G63320.3	FragPipe, ProteinProspector	CC10,CC3,CP,CTSAM,EB,FL,IND,P,PT,RKD2,RT,RTTP,RTUZ,CIM
AT5G63320	AT5G63320.1	IPMSKPPVIPLTSSASLESEIPFEVAPMR	266	294	AT5G63320.1,AT5G63320.2,AT5G63320.3	ProteinProspector	RT
AT5G63320	AT5G63320.1	PPVIPLTSSASLESEIPFEVAPMRK	271	295	AT5G63320.1,AT5G63320.2,AT5G63320.3	FragPipe	ND
AT5G63320	AT5G63320.1	LVMTDGEK	312	319	AT5G63320.1,AT5G63320.2,AT5G63320.3	FragPipe	LFD,B3
AT5G63320	AT5G63320.1	KLGQDLMALEEDFPQK	321	336	AT5G63320.1,AT5G63320.2,AT5G63320.3	FragPipe	ND,RTTP
AT5G63320	AT5G63320.1	LGQDLMALEEDFPQK	322	336	AT5G63320.1,AT5G63320.2,AT5G63320.3	FragPipe, ProteinProspector	CC3,CP,FL,HY,RT,SCLF,ST
AT5G63320	AT5G63320.1	KLLDDYLR	373	380	AT5G63320.1,AT5G63320.2,AT5G63320.3	FragPipe, ProteinProspector	CLLF,IND,LFD
AT5G63320	AT5G63320.1	LLDDYLR	374	380	AT5G63320.1,AT5G63320.2,AT5G63320.3	FragPipe, ProteinProspector	FL,HY,IND,LFD,LFP,ND,RTUZ,SCLF,SP,SQ,ST,CC10
AT5G63320	AT5G63320.1	GDLQIDEDVDIVGGNDPSVSSHPPLK	412	437	AT5G63320.1,AT5G63320.2,AT5G63320.3	FragPipe	CP,RT
AT5G63320	AT5G63320.1	DSNSEKIVVN	503	512	AT5G63320.1	FragPipe	ap,wt
AT5G63320	AT5G63320.1	IVVNDSLNELDQLEHTVGEK	509	528	AT5G63320.1	FragPipe, ProteinProspector	CC10,CC3,CIM,CP,CTSAM,FL,HY,IND,LFD,LFPT,ND,P,PT,RT,RTTP,RTUZ,SCLF,SD,SQ,ST,B1,B2,SP
AT5G63320	AT5G63320.1	DSLNELDQLEHTVGEKSTTM	513	532	AT5G63320.1	FragPipe, ProteinProspector	ap,wt
AT5G63320	AT5G63320.1	STTMDAVVLVPDEETAPPER	529	548	AT5G63320.1	FragPipe, ProteinProspector	CP,CTSAM,EB,FL,PT,RT,RTUZ,SCLF,SQ
AT5G63320	AT5G63320.1	FADTIMK	568	574	AT5G63320.1	FragPipe	FL,SCLF
AT5G63320	AT5G63320.1	IEREEFEK	593	600	AT5G63320.1	FragPipe	B1
AT5G63320	AT5G63320.1	IEREEFEKR	593	601	AT5G63320.1	FragPipe	B1
AT5G63320	AT5G63320.1	AEAAEKAR	625	632	AT5G63320.1	FragPipe	B1
AT5G63320	AT5G63320.1	TVEINEGIRFMEDLQMLR	652	669	AT5G63320.1	FragPipe	CC3,CTSAM,EB,P
AT5G63320	AT5G63320.1	TVEINEGIR	652	660	AT5G63320.1	FragPipe	SQV,B1,B3
AT5G63320	AT5G63320.1	FMEDLQMLR	661	669	AT5G63320.1	FragPipe, ProteinProspector	CC10,CC3,CIM,CP,FL,RT,RTTP,RTUZ,SCLF,B3
AT5G63320	AT5G63320.1	FMEDLQMLRATGTEGDQLPTSMEVMSPK	661	688	AT5G63320.1	FragPipe	SQSP
AT5G63320	AT5G63320.1	ATGTEGDQLPTSMEVMSPK	670	688	AT5G63320.1	ProteinProspector	RT
AT5G63320	AT5G63320.1	FSEDMLGLGSFK	689	700	AT5G63320.1	FragPipe, ProteinProspector	CC10,CIM,CT,IND,RTTP,SQ,B3
AT5G63320	AT5G63320.1	MESNSNPLEHLGLYMK	701	716	AT5G63320.1	FragPipe, ProteinProspector	CC10,CC3,CIM,CP,CTSAM,RKD2,RT,RTTP,RTUZ,SCLF,SQ
AT5G63320	AT5G63320.1	MDEDEDEEEDPPHFSQR	717	733	AT5G63320.1	FragPipe, ProteinProspector	CC10,CC3,CIM,CP,CT,CTSAM,EB,FL,FLPD,HY,IND,ND,PT,RKD2,RT,RTTP,RTUZ,SCLF,SQ,ST
AT5G63320	AT5G63320.1	DPPHFSQRKVE	726	736	AT5G63320.1	FragPipe	ap,wt
AT5G63320	AT5G63320.1	DQLVSGNEEPVSQEAH	757	772	AT5G63320.1	FragPipe, ProteinProspector	ap,wt
AT5G63320	AT5G63320.1	DGKPINPNEIERQLENMPEQESGVG	779	803	AT5G63320.1	FragPipe, ProteinProspector	ap
AT5G63320	AT5G63320.1	QLENMPEQESGVGDKEEQETEVVDMR	791	816	AT5G63320.1	FragPipe, ProteinProspector	CC3,CP,CT,CTSAM,EB,FL,HY,SQ,B1,PT
AT5G63320	AT5G63320.1	KQENEVVDMGVEEVHPLDR	817	835	AT5G63320.1	FragPipe, ProteinProspector	CC10,CC3,CIM,CLLF,CP,CTSAM,FL,FLPD,HY,IND,LFD,LFPT,ND,P,PT,RKD2,RTTP,RTUZ,SP,SQ,SQV,ST,B1
AT5G63320	AT5G63320.1	QENEVVDMGVEEVHPLDR	818	835	AT5G63320.1	FragPipe	ND,RT,SQV
AT5G63320	AT5G63320.1	DMGVEEVHPL	824	833	AT5G63320.1	FragPipe	ap
AT5G63320	AT5G63320.1	DPRASGNEESVSEKAQ	850	865	AT5G63320.1	FragPipe, ProteinProspector	ap,wt
AT5G63320	AT5G63320.1	DPRASGNEESVSEKAQDYENQR	850	871	AT5G63320.1	FragPipe, ProteinProspector	ap
AT5G63320	AT5G63320.1	ASGNEESVSEK	853	863	AT5G63320.1	FragPipe	B1
AT5G63320	AT5G63320.1	AQDYENQRDEK	864	874	AT5G63320.1	FragPipe, ProteinProspector	B1
AT5G63320	AT5G63320.1	DEKINQSEREEQLENVLEQESSRD	872	895	AT5G63320.1	FragPipe, ProteinProspector	ap,wt
AT5G63320	AT5G63320.1	INQSEREEQLENVLEQESSR	875	894	AT5G63320.1	FragPipe	B1
AT5G63320	AT5G63320.1	INQSEREEQLENVLEQESSRDDDTGEQETEVVGVGK	875	910	AT5G63320.1	FragPipe	B1
AT5G63320	AT5G63320.1	EEQLENVLEQESSR	881	894	AT5G63320.1	FragPipe, ProteinProspector	CC10,CC3,CIM,FL,FLPD,HY,LFD,ND,P,RKD2,RT,RTUZ
AT5G63320	AT5G63320.1	EEQLENVLEQESSRDDDTGEQETEVVGVGK	881	910	AT5G63320.1	FragPipe	CC10,CTSAM,RTTP,B1
AT5G63320	AT5G63320.1	DDDTGEQETEVVGVGK	895	910	AT5G63320.1	FragPipe, ProteinProspector	CC10,CC3,CLLF,CP,CT,CTSAM,FL,FLPD,HY,IND,LFD,LFP,LFPT,ND,P,PT,RKD2,RT,RTUZ,SCLF,SP,SQ,SQV,ST,B1
AT5G63320	AT5G63320.1	TQDNGNQEDEK	945	955	AT5G63320.1	FragPipe, ProteinProspector	B1
AT5G63320	AT5G63320.1	SINKIEGEEQLANVPEQESR	956	975	AT5G63320.1	FragPipe, ProteinProspector	CC3,CP,EB,LFD,ND,SCLF,B1,B3
AT5G63320	AT5G63320.1	IEGEEQLANVPEQESR	960	975	AT5G63320.1	FragPipe, ProteinProspector	CC10,CC3,CLLF,CP,CT,CTSAM,FL,FLPD,HY,LFD,LFP,LFPT,P,PT,RT,RTTP,RTUZ,SCLF,SP,SQ,ST
AT5G63320	AT5G63320.1	VTEKEEQETGVVDLGEQK	976	993	AT5G63320.1	FragPipe, ProteinProspector	CC10,CIM,EB,ND,RT,RTTP,RTUZ,SCLF,SQ
AT5G63320	AT5G63320.1	EEQETGVVDLGEQK	980	993	AT5G63320.1	FragPipe, ProteinProspector	CC3,CLLF,CP,FLPD,SQ,B3
AT5G63320	AT5G63320.1	GVEENEAVDNGEGVQGTEVSDK	1000	1021	AT5G63320.1	FragPipe, ProteinProspector	CC3,CP,CTSAM,HY,LFD,LFP,LFPT,PT,RKD2,RT,RTTP,SP,SQ
AT5G63320	AT5G63320.1	GGNETVVDGNGKVETEVVDK	1022	1041	AT5G63320.1	FragPipe, ProteinProspector	PT
AT5G63320	AT5G63320.1	VETEVVDK	1034	1041	AT5G63320.1	FragPipe, ProteinProspector	CIM,RTUZ
AT5G63350	AT5G63350.1	FRPIAPKPASDGGSVSLTGK	31	50	AT5G63350.1	ProteinProspector	SD
AT5G63350	AT5G63350.1	EDINIPMEEGVPEDISYDNFHVNVR	220	244	AT5G63350.1	FragPipe, ProteinProspector	SD,SDIMB
AT5G63370	AT5G63370.1	AAGGVDVSR	2	10	AT5G63370.1,AT5G63370.10,AT5G63370.4,AT5G63370.5,AT5G63370.6,AT5G63370.7,AT5G63370.8	FragPipe	B3
AT5G63370	AT5G63370.1	KDYDFYR	17	23	AT5G63370.1,AT5G63370.10,AT5G63370.4,AT5G63370.5,AT5G63370.6,AT5G63370.7,AT5G63370.8	FragPipe	CC10,SQ
AT5G63370	AT5G63370.1	DYDFYR	18	23	AT5G63370.1,AT5G63370.10,AT5G63370.4,AT5G63370.5,AT5G63370.6,AT5G63370.7,AT5G63370.8	ProteinProspector	CC10,CP,FL,HY,RTTP,SQ,SQSP
AT5G63370	AT5G63370.1	GELREEAEVQRPSEK	67	81	AT5G63370.1,AT5G63370.10,AT5G63370.4,AT5G63370.5,AT5G63370.6,AT5G63370.7,AT5G63370.8	ProteinProspector	CC3,CTSAM,ND,PT,RTTP,RTUZ,SQ
AT5G63370	AT5G63370.1	EEAEVQRPSEK	71	81	AT5G63370.1,AT5G63370.10,AT5G63370.4,AT5G63370.5,AT5G63370.6,AT5G63370.7,AT5G63370.8	FragPipe, ProteinProspector	CT,RT,RTTP,SCLF,B1,CTSAM
AT5G63370	AT5G63370.1	FSPIVWNAEK	85	94	AT5G63370.1,AT5G63370.10,AT5G63370.4,AT5G63370.5,AT5G63370.6,AT5G63370.7,AT5G63370.8	FragPipe	CC10,CIM
AT5G63370	AT5G63370.1	TKSPFPVPTTTVISNQAVAGK	104	124	AT5G63370.1,AT5G63370.10,AT5G63370.4,AT5G63370.5,AT5G63370.6,AT5G63370.7,AT5G63370.8	FragPipe, ProteinProspector	CC3,FLPD,SQ
AT5G63370	AT5G63370.1	SPFPVPTTTVISNQAVAGK	106	124	AT5G63370.1,AT5G63370.10,AT5G63370.4,AT5G63370.5,AT5G63370.6,AT5G63370.7,AT5G63370.8	FragPipe, ProteinProspector	CC10,CC3,CIM,CP,FLPD,HY,PT,RKD2,RTUZ,SQ
AT5G63370	AT5G63370.1	HPVDDLEEGQLEEEQVMQEDVK	156	177	AT5G63370.1,AT5G63370.10,AT5G63370.2,AT5G63370.3,AT5G63370.4,AT5G63370.5,AT5G63370.6,AT5G63370.7,AT5G63370.8,AT5G63370.9	FragPipe, ProteinProspector	CP,FLPD,HY,P,RT,RTTP,RTUZ,ST
AT5G63370	AT5G63370.1	DLEEGQLEEEQVMQE	160	174	AT5G63370.1,AT5G63370.10,AT5G63370.2,AT5G63370.3,AT5G63370.4,AT5G63370.5,AT5G63370.6,AT5G63370.7,AT5G63370.8,AT5G63370.9	FragPipe, ProteinProspector	ap,wt
AT5G63370	AT5G63370.1	EGLLEEEQVMQEPNIK	178	193	AT5G63370.1,AT5G63370.10,AT5G63370.2,AT5G63370.3,AT5G63370.4,AT5G63370.5,AT5G63370.6,AT5G63370.7,AT5G63370.8,AT5G63370.9	FragPipe, ProteinProspector	CTSAM,FL,HY,RTUZ,B1,CC3
AT5G63370	AT5G63370.1	LSADGNSGR	254	262	AT5G63370.1,AT5G63370.10,AT5G63370.2,AT5G63370.3,AT5G63370.4,AT5G63370.5,AT5G63370.6,AT5G63370.7,AT5G63370.8,AT5G63370.9	FragPipe	B3
AT5G63370	AT5G63370.1	INEGTYGIVYK	303	313	AT5G63370.1,AT5G63370.10,AT5G63370.2,AT5G63370.3,AT5G63370.4,AT5G63370.5,AT5G63370.6,AT5G63370.7,AT5G63370.8,AT5G63370.9	FragPipe, ProteinProspector	CC10,CC3,CIM,CP,FL,FLPD,HY,PT,RKD2,RTTP,SP,SQ,SQSP,SQV,B3
AT5G63370	AT5G63370.1	FEEEYGFPLTSLR	335	347	AT5G63370.1,AT5G63370.10,AT5G63370.2,AT5G63370.3,AT5G63370.4,AT5G63370.5,AT5G63370.6,AT5G63370.7,AT5G63370.8,AT5G63370.9	FragPipe, ProteinProspector	CC3,CP,SQ
AT5G63370	AT5G63370.1	EINILLSCNHPAIVNVK	348	364	AT5G63370.1,AT5G63370.10,AT5G63370.2,AT5G63370.3,AT5G63370.4,AT5G63370.5,AT5G63370.6,AT5G63370.7,AT5G63370.8,AT5G63370.9	FragPipe	CIM,SQSP,SQV
AT5G63370	AT5G63370.1	EINILLSCNHPAIVNVKEVVVGGK	348	371	AT5G63370.1,AT5G63370.10,AT5G63370.2,AT5G63370.3,AT5G63370.4,AT5G63370.5,AT5G63370.6,AT5G63370.7,AT5G63370.8,AT5G63370.9	FragPipe	RTTP
AT5G63370	AT5G63370.1	NDNDVYMVMEHLEHDLR	372	388	AT5G63370.1,AT5G63370.10,AT5G63370.2,AT5G63370.3,AT5G63370.4,AT5G63370.5,AT5G63370.6,AT5G63370.7,AT5G63370.8,AT5G63370.9	FragPipe, ProteinProspector	CC3,CP,PT,RKD2,RTTP
AT5G63370	AT5G63370.1	EPFSTSEVKCLMMQLLDGLK	396	415	AT5G63370.1,AT5G63370.10,AT5G63370.2,AT5G63370.3,AT5G63370.4,AT5G63370.5,AT5G63370.6,AT5G63370.7,AT5G63370.8,AT5G63370.9	FragPipe	FLPD
AT5G63370	AT5G63370.1	DLKPSNLLMNNCGELK	426	441	AT5G63370.1,AT5G63370.10,AT5G63370.2,AT5G63370.3,AT5G63370.4,AT5G63370.5,AT5G63370.6,AT5G63370.7,AT5G63370.8,AT5G63370.9	FragPipe, ProteinProspector	CC3,CP,RKD2
AT5G63370	AT5G63370.1	PSNLLMNNCGELKICDFGMAR	429	449	AT5G63370.1,AT5G63370.10,AT5G63370.2,AT5G63370.3,AT5G63370.4,AT5G63370.5,AT5G63370.6,AT5G63370.7,AT5G63370.8,AT5G63370.9	FragPipe	FLPD
AT5G63370	AT5G63370.1	ICDFGMAR	442	449	AT5G63370.1,AT5G63370.10,AT5G63370.2,AT5G63370.3,AT5G63370.4,AT5G63370.5,AT5G63370.6,AT5G63370.7,AT5G63370.8,AT5G63370.9	FragPipe, ProteinProspector	CC10,CIM
AT5G63370	AT5G63370.1	ICDFGMARQYGSPIK	442	456	AT5G63370.1,AT5G63370.10,AT5G63370.2,AT5G63370.3,AT5G63370.4,AT5G63370.5,AT5G63370.6,AT5G63370.7,AT5G63370.8,AT5G63370.9	FragPipe	RTUZ
AT5G63370	AT5G63370.1	EYSTAVDMWSVGCIMAELLSQK	478	499	AT5G63370.1,AT5G63370.10,AT5G63370.2,AT5G63370.3,AT5G63370.4,AT5G63370.5,AT5G63370.6,AT5G63370.7,AT5G63370.8,AT5G63370.9	FragPipe	EB,IND,LFPT,P
AT5G63370	AT5G63370.1	SELDQLQK	506	513	AT5G63370.1,AT5G63370.10,AT5G63370.2,AT5G63370.3,AT5G63370.4,AT5G63370.5,AT5G63370.6,AT5G63370.7,AT5G63370.8,AT5G63370.9	FragPipe	B1
AT5G63370	AT5G63370.1	IFAVLGTPNEAIWPGFSSFPNAK	514	536	AT5G63370.1,AT5G63370.10,AT5G63370.2,AT5G63370.3,AT5G63370.4,AT5G63370.5,AT5G63370.6,AT5G63370.7,AT5G63370.8,AT5G63370.9	FragPipe	CP,HY
AT5G63370	AT5G63370.1	FPTQPYNMLR	539	548	AT5G63370.1,AT5G63370.2,AT5G63370.3,AT5G63370.4,AT5G63370.6,AT5G63370.7,AT5G63370.8	FragPipe	RKD2
AT5G63370	AT5G63370.1	KFPAISFVGGQILSER	550	565	AT5G63370.1,AT5G63370.2,AT5G63370.3,AT5G63370.4,AT5G63370.6,AT5G63370.7,AT5G63370.8	FragPipe, ProteinProspector	CC10,CC3,CIM,CP,RKD2,RT,RTTP
AT5G63370	AT5G63370.1	FPAISFVGGQILSER	551	565	AT5G63370.1,AT5G63370.2,AT5G63370.3,AT5G63370.4,AT5G63370.6,AT5G63370.7,AT5G63370.8	FragPipe	CC10,CC3,CP,FL,HY,SQ
AT5G63370	AT5G63370.1	GFDLLNSLLTLDPEKR	566	581	AT5G63370.1,AT5G63370.2,AT5G63370.3,AT5G63370.4,AT5G63370.6,AT5G63370.7,AT5G63370.8	FragPipe, ProteinProspector	EB,ND,SQ,B1
AT5G63370	AT5G63370.1	LTVEDALNHGWFHEVPLPK	582	600	AT5G63370.1,AT5G63370.2,AT5G63370.3,AT5G63370.4,AT5G63370.6,AT5G63370.7,AT5G63370.8	FragPipe, ProteinProspector	CC3,CP,CTSAM,EB,FLPD,HY,PT,RKD2,RT,RTTP,RTUZ,SCLF,SP,SQ
AT5G63380	AT5G63380.1	DSRLIDRSSGF	7	17	AT5G63380.1	FragPipe, ProteinProspector	ap,wt
AT5G63380	AT5G63380.1	SSGFDQR	14	20	AT5G63380.1	FragPipe	B1,B3
AT5G63380	AT5G63380.1	SSPPATAGK	53	61	AT5G63380.1	FragPipe, ProteinProspector	B1,B3,B2
AT5G63380	AT5G63380.1	NIEALTYLVNSSSGDNLTYGELLRR	62	86	AT5G63380.1	FragPipe, ProteinProspector	CLLF,EB,ND,PT,RTTP,SQV,B1,B3
AT5G63380	AT5G63380.1	NIEALTYLVNSSSGDNLTYGELLR	62	85	AT5G63380.1	FragPipe, ProteinProspector	B1,B3
AT5G63380	AT5G63380.1	SLAVSLR	89	95	AT5G63380.1	FragPipe	CTSAM,FLPD,ND,SQ,B1,B3
AT5G63380	AT5G63380.1	ERFPSLASR	96	104	AT5G63380.1	FragPipe, ProteinProspector	CP,CT,FL,LFPT,RT,SQ,SQV,B1,B3
AT5G63380	AT5G63380.1	FPSLASR	98	104	AT5G63380.1	FragPipe, ProteinProspector	CLLF,FL,IND,RT,SP,RTUZ
AT5G63380	AT5G63380.1	KLQSSSLPLGTVLMDSTEFLSWLNR	164	188	AT5G63380.1	ProteinProspector	B1
AT5G63380	AT5G63380.1	LQSSSLPLGTVLMDSTEFLSWLNR	165	188	AT5G63380.1	FragPipe	B1,B2
AT5G63380	AT5G63380.1	DSTEFLSWLNRS	178	189	AT5G63380.1	FragPipe, ProteinProspector	ap
AT5G63380	AT5G63380.1	DSTEFLSWLNRSDSSSVNPFQVQVNQS	178	204	AT5G63380.1	FragPipe	wt
AT5G63380	AT5G63380.1	SDSSSVNPFQVQVNQSDPAAILFSSGTTGR	189	218	AT5G63380.1	FragPipe, ProteinProspector	CC10,CC3,CTSAM,FL,FLPD,HY,LFD,LFPT,PT,RKD2,RT,RTTP,RTUZ,SQ,SQV,ST,B1,B3
AT5G63380	AT5G63380.1	DSSSVNPFQVQVNQS	190	204	AT5G63380.1	FragPipe, ProteinProspector	ap,wt
AT5G63380	AT5G63380.1	GVLLTHR	221	227	AT5G63380.1,AT4G19010.1	FragPipe, ProteinProspector	B1,B3
AT5G63380	AT5G63380.1	NLIASTAVSHQR	228	239	AT5G63380.1	FragPipe, ProteinProspector	CC10,CC3,CLLF,CP,CTSAM,FLPD,HY,IND,LFP,LFPT,ND,PT,RKD2,RT,SQ,SQSP,SQV,B1,B2,B3,CIM
AT5G63380	AT5G63380.1	TLQDPVNYDR	240	249	AT5G63380.1	FragPipe, ProteinProspector	CC10,CC3,CIM,CLLF,CP,CT,CTSAM,EB,FL,FLPD,HY,IND,LFD,LFP,LFPT,ND,PT,RKD2,RT,RTTP,RTUZ,SCLF,SD,SDIMB,SP,SQ,SQSP,SQV,ST,B1
AT5G63380	AT5G63380.1	AISLGETLVLLGR	269	281	AT5G63380.1	FragPipe, ProteinProspector	CC10,CC3,CIM,CLLF,CP,CT,CTSAM,EB,FLPD,IND,LFD,LFP,LFPT,ND,PT,RT,RTUZ,SCLF,SP,SQ,SQSP,SQV,ST
AT5G63380	AT5G63380.1	FELEAMFK	282	289	AT5G63380.1	FragPipe, ProteinProspector	CC10,CC3,CIM,CLLF,CP,CT,CTSAM,EB,FL,FLPD,HY,LFD,LFP,LFPT,ND,PT,RT,RTTP,RTUZ,SDIMB,SP,SQ,SQSP,SQV,ST
AT5G63380	AT5G63380.1	YKVTGMPVSPPLIVALVK	294	311	AT5G63380.1	FragPipe, ProteinProspector	EB,FLPD,PT,RTTP,SQ,SQSP,ST
AT5G63380	AT5G63380.1	VTGMPVSPPLIVALVK	296	311	AT5G63380.1	FragPipe, ProteinProspector	CC10,CC3,CIM,CLLF,CP,CT,CTSAM,EB,FL,FLPD,HY,IND,LFD,LFP,LFPT,ND,P,PT,RKD2,RT,RTTP,RTUZ,SCLF,SD,SDIMB,SP,SQ,SQSP,SQV,ST
AT5G63380	AT5G63380.1	SLGCGGAPLGK	325	335	AT5G63380.1	FragPipe, ProteinProspector	CIM,CP,CT,RTUZ,SQSP,B1,B3,CC3,FLPD,HY,LFPT,SQ
AT5G63380	AT5G63380.1	SLGCGGAPLGKDIAER	325	340	AT5G63380.1	FragPipe, ProteinProspector	B3
AT5G63380	AT5G63380.1	QKFPDVDIVQGYGLTESSGPAASTFGPEEMVK	343	374	AT5G63380.1	FragPipe, ProteinProspector	CC10,CC3,CIM,CLLF,CP,CT,CTSAM,EB,FL,FLPD,HY,IND,LFD,LFP,LFPT,ND,PT,RT,RTTP,RTUZ,SP,SQ,SQSP,SQV,ST
AT5G63380	AT5G63380.1	ISENMEAK	381	388	AT5G63380.1	FragPipe, ProteinProspector	CC3,CP,FL,LFD,LFP,ND,P,PT,RT,RTUZ,SCLF,SD,SP,ST,B1,B2,B3
AT5G63380	AT5G63380.1	IVDPSTGESLPPGK	389	402	AT5G63380.1	FragPipe, ProteinProspector	CC10,CC3,CIM,CLLF,CP,CT,CTSAM,EB,FL,FLPD,HY,IND,LFD,LFP,LFPT,ND,PT,RKD2,RT,RTTP,RTUZ,SCLF,SP,SQ,SQSP,SQV,ST
AT5G63380	AT5G63380.1	IVDPSTGESLPPGKTGELWLR	389	409	AT5G63380.1	FragPipe	B1
AT5G63380	AT5G63380.1	TGELWLR	403	409	AT5G63380.1	FragPipe, ProteinProspector	CC10,CC3,CIM,CLLF,CP,CT,EB,FL,FLPD,HY,LFD,LFPT,ND,PT,RKD2,RT,RTTP,RTUZ,SCLF,SDIMB,SP,SQ,SQSP,SQV,ST,B1,B3
AT5G63380	AT5G63380.1	GYVGNEK	416	422	AT5G63380.1	FragPipe, ProteinProspector	B1,B3
AT5G63380	AT5G63380.1	ASAETVDKEGWLK	423	435	AT5G63380.1	FragPipe, ProteinProspector	CC10,CC3,CIM,CLLF,CP,CT,EB,FLPD,HY,IND,LFD,LFP,LFPT,ND,PT,RKD2,RTTP,RTUZ,SDIMB,SP,SQ,SQV,ST
AT5G63380	AT5G63380.1	ASAETVDK	423	430	AT5G63380.1	FragPipe, ProteinProspector	B3
AT5G63380	AT5G63380.1	TGDLCYFDSEDFLYIVDR	436	453	AT5G63380.1	FragPipe, ProteinProspector	CP,CT,EB,FL,FLPD,HY,IND,LFD,LFP,LFPT,ND,PT,RT,RTUZ,SCLF,SP,SQ,SQSP,ST,B1,CTSAM,SQV
AT5G63380	AT5G63380.1	KPGSNLNEAQIIDFVAK	504	520	AT5G63380.1	FragPipe, ProteinProspector	CC10,CC3,CLLF,CP,CT,CTSAM,EB,FL,FLPD,HY,IND,LFD,LFP,LFPT,ND,PT,RKD2,RT,RTTP,RTUZ,SCLF,SDIMB,SP,SQ,SQSP,SQV,ST
AT5G63380	AT5G63380.1	RVAFINAIPK	530	539	AT5G63380.1	FragPipe, ProteinProspector	CC10,CIM,CP,CT,CTSAM,EB,FLPD,HY,LFD,LFP,LFPT,PT,RT,RTTP,RTUZ,SP,SQ,SQSP,SQV
AT5G63380	AT5G63380.1	VAFINAIPK	531	539	AT5G63380.1	FragPipe, ProteinProspector	CC10,CC3,CIM,CLLF,CP,CT,CTSAM,EB,FL,FLPD,HY,IND,LFD,LFP,LFPT,ND,PT,RT,RTUZ,SCLF,SP,SQ,SQSP,SQV,ST
AT5G63380	AT5G63380.1	VAFINAIPKNPAGK	531	544	AT5G63380.1	FragPipe	SDIMB
AT5G63380	AT5G63380.1	IAVDGNASKL	553	562	AT5G63380.1	ProteinProspector	B1,B2,B3
AT5G63400	AT5G63400.1	MATGGAAADLEDVQTVDLMSELLR	1	24	AT5G63400.1,AT5G63400.2	FragPipe, ProteinProspector	SQSP,FL
AT5G63400	AT5G63400.1	ATGGAAADLEDVQTVDLMSELLR	2	24	AT5G63400.1,AT5G63400.2	FragPipe, ProteinProspector	CC10,CC3,CIM,CLLF,CP,EB,FL,FLPD,HY,IND,LFD,LFPT,ND,P,PT,RKD2,RT,RTTP,SCLF,SD,SDIMB,SP,SQ,SQSP,SQV,ST,B1,B2,B3
AT5G63400	AT5G63400.1	ATGGAAADLEDVQTVDLMSELLRR	2	25	AT5G63400.1,AT5G63400.2	FragPipe, ProteinProspector	B1,B3
AT5G63400	AT5G63400.1	LIFIGPPGSGK	36	46	AT5G63400.1,AT5G63400.2	FragPipe, ProteinProspector	CC10,CC3,CIM,CLLF,CP,CT,CTSAM,EB,FL,FLPD,HY,IND,LFD,LFP,LFPT,ND,P,PT,RKD2,RT,RTTP,RTUZ,SCLF,SD,SDIMB,SP,SQ,SQSP,SQV,ST,B3
AT5G63400	AT5G63400.1	GTQSPVVKDEYCLCHLSTGDMLR	47	69	AT5G63400.1,AT5G63400.2	FragPipe, ProteinProspector	CC10,CC3,CIM,CLLF,CP,CT,CTSAM,EB,FL,FLPD,HY,IND,LFD,LFP,LFPT,ND,P,PT,RKD2,RT,RTTP,RTUZ,SCLF,SD,SDIMB,SP,SQ,SQSP,SQV,ST
AT5G63400	AT5G63400.1	GTQSPVVK	47	54	AT5G63400.1,AT5G63400.2	FragPipe, ProteinProspector	B1,B3
AT5G63400	AT5G63400.1	DEYCLCHLSTG	55	65	AT5G63400.1,AT5G63400.2	FragPipe, ProteinProspector	ap,wt
AT5G63400	AT5G63400.1	DEYCLCHLSTGDMLRAAVASKTPLGVKAKEAMEKGELVS	55	93	AT5G63400.1,AT5G63400.2	FragPipe, ProteinProspector	ap,wt
AT5G63400	AT5G63400.1	DEYCLCHLSTGDMLR	55	69	AT5G63400.1,AT5G63400.2	FragPipe, ProteinProspector	CC10,CC3,CIM,CLLF,CP,CT,CTSAM,EB,FL,FLPD,HY,IND,LFD,LFP,LFPT,ND,P,PT,RKD2,RT,RTTP,RTUZ,SCLF,SD,SDIMB,SP,SQ,SQSP,SQV,ST
AT5G63400	AT5G63400.1	DMLRAAVASKTPLGVKAKEAMEKGELVS	66	93	AT5G63400.1,AT5G63400.2	FragPipe	ap,wt
AT5G63400	AT5G63400.1	AAVASKTPLGVK	70	81	AT5G63400.1,AT5G63400.2	FragPipe, ProteinProspector	B3
AT5G63400	AT5G63400.1	EAMEKGELVSDDLVVGIIDEAMNKPK	84	109	AT5G63400.1,AT5G63400.2	ProteinProspector	CC10,CP,EB,IND,ND,PT,RTTP,SD,SDIMB,SP,SQSP,SQV,ST
AT5G63400	AT5G63400.1	GELVSDDLVVGIIDEAMNKPK	89	109	AT5G63400.1,AT5G63400.2	FragPipe, ProteinProspector	CC10,CC3,CIM,CLLF,CP,CT,CTSAM,EB,FL,FLPD,HY,IND,LFD,LFP,LFPT,ND,P,PT,RKD2,RT,RTTP,RTUZ,SCLF,SD,SDIMB,SP,SQ,SQSP,SQV,ST
AT5G63400	AT5G63400.1	GELVSDDLVVGIIDEAMNK	89	107	AT5G63400.1,AT5G63400.2	FragPipe	SQSP
AT5G63400	AT5G63400.1	DLVVGIIDEAMNKPKCQKGFIL	95	116	AT5G63400.1,AT5G63400.2	FragPipe, ProteinProspector	ap,wt
AT5G63400	AT5G63400.1	GFILDGFPR	113	121	AT5G63400.1,AT5G50370.1,AT5G50370.2,AT5G63400.2	FragPipe, ProteinProspector	CC10,CC3,CIM,CLLF,CP,CT,CTSAM,EB,FL,FLPD,HY,IND,LFD,LFP,LFPT,ND,P,PT,RKD2,RT,RTTP,RTUZ,SCLF,SD,SDIMB,SP,SQ,SQSP,SQV,ST,B1,B2,B3
AT5G63400	AT5G63400.1	TVTQAEKLDEMLK	122	134	AT5G63400.1,AT5G63400.2	FragPipe, ProteinProspector	CC10,CC3,CIM,CLLF,CP,CT,CTSAM,EB,FL,FLPD,HY,IND,LFD,LFP,LFPT,ND,P,PT,RKD2,RT,RTTP,RTUZ,SCLF,SD,SDIMB,SP,SQ,SQSP,SQV,ST
AT5G63400	AT5G63400.1	LDEMLKR	129	135	AT5G63400.1,AT5G63400.2	FragPipe, ProteinProspector	CIM,CP,HY,P,RTTP,RTUZ,SD,SP,SQ,SQSP,B1
AT5G63400	AT5G63400.1	RGTEIDK	136	142	AT5G63400.1,AT5G63400.2	FragPipe	B1,B2,B3
AT5G63400	AT5G63400.1	RGTEIDKVLNFAIDDAILEER	136	156	AT5G63400.1,AT5G63400.2	FragPipe	B1,B3
AT5G63400	AT5G63400.1	GTEIDKVLNFAIDDAILEER	137	156	AT5G63400.1,AT5G63400.2	FragPipe, ProteinProspector	CP,EB,ND,P,PT,RKD2,SD,SDIMB,SQSP,SQV,B1,B2,IND
AT5G63400	AT5G63400.1	VLNFAIDDAILEER	143	156	AT5G63400.1,AT5G63400.2	FragPipe, ProteinProspector	CC10,CC3,CIM,CLLF,CP,CT,CTSAM,EB,FL,FLPD,HY,IND,LFD,LFP,LFPT,ND,P,PT,RKD2,RT,RTTP,RTUZ,SD,SDIMB,SP,SQ,SQSP,SQV,ST,B1,B2,B3
AT5G63400	AT5G63400.1	DAILEERITGRWIHPSSGRSYHTKFAPPKTPGVD	150	183	AT5G63400.1,AT5G63400.2	FragPipe, ProteinProspector	ap,wt
AT5G63400	AT5G63400.1	WIHPSSGR	161	168	AT5G63400.1,AT5G50370.1,AT5G50370.2,AT5G63400.2	FragPipe, ProteinProspector	CC10,CP,FL,FLPD,HY,LFP,LFPT,P,PT,RKD2,SDIMB,SP,SQSP,SQV,ST
AT5G63400	AT5G63400.1	FAPPKTPGVDDITGEPLIQR	174	193	AT5G63400.1	FragPipe, ProteinProspector	CC10,CC3,CLLF,EB,IND,LFPT,ND,P,PT,RTTP,SD,SDIMB,SQSP,SQV,B1,B3,B2
AT5G63400	AT5G63400.1	TPGVDDITGEPLIQR	179	193	AT5G63400.1	FragPipe, ProteinProspector	CC10,CC3,CIM,CLLF,CP,CT,CTSAM,EB,FL,FLPD,HY,IND,LFD,LFP,LFPT,ND,P,PT,RKD2,RT,RTTP,RTUZ,SCLF,SD,SDIMB,SP,SQ,SQSP,SQV,ST,B1,B3
AT5G63400	AT5G63400.1	TPGVDDITGEPLIQRK	179	194	AT5G63400.1	FragPipe, ProteinProspector	B1,B3
AT5G63400	AT5G63400.1	DITGEPLIQRKD	184	195	AT5G63400.1	ProteinProspector	ap,wt
AT5G63400	AT5G63400.1	DITGEPLIQRK	184	194	AT5G63400.1	ProteinProspector	ap,wt
AT5G63400	AT5G63400.1	KDDNADVLK	194	202	AT5G63400.1	FragPipe	ND
AT5G63400	AT5G63400.1	DDNADVLK	195	202	AT5G63400.1	FragPipe, ProteinProspector	CC3,CIM,CT,EB,LFPT,ND,P,RT,SCLF,SD,SQ,ST,B1
AT5G63400	AT5G63400.1	SRLAAFHSQTQPVIDYYAK	203	221	AT5G63400.1	FragPipe, ProteinProspector	B3
AT5G63400	AT5G63400.1	LAAFHSQTQPVIDYYAK	205	221	AT5G63400.1	FragPipe, ProteinProspector	CC10,CC3,CIM,CLLF,CP,CT,CTSAM,EB,FL,FLPD,HY,IND,LFD,LFP,LFPT,ND,P,PT,RKD2,RT,RTTP,RTUZ,SCLF,SD,SDIMB,SP,SQ,SQSP,SQV,ST,B1,B2,B3
AT5G63400	AT5G63400.1	KAVLTNIQAEK	222	232	AT5G63400.1	FragPipe, ProteinProspector	CC10,CC3,CIM,CLLF,CP,CT,CTSAM,EB,FL,FLPD,HY,IND,LFD,LFP,LFPT,ND,P,PT,RKD2,RT,RTTP,RTUZ,SCLF,SD,SDIMB,SP,SQ,SQSP,SQV,ST
AT5G63400	AT5G63400.1	AVLTNIQAEK	223	232	AT5G63400.1	FragPipe, ProteinProspector	CC10,CC3,CIM,CLLF,CP,CT,CTSAM,EB,FL,FLPD,HY,IND,LFD,LFP,LFPT,ND,P,PT,RKD2,RT,RTTP,RTUZ,SCLF,SD,SDIMB,SP,SQ,SQSP,SQV,ST,B1,B3
AT5G63400	AT5G63400.1	AVLTNIQAEKAPQEVTSEVK	223	242	AT5G63400.1	FragPipe, ProteinProspector	CC10,IND,LFPT,PT,RKD2,SD,SDIMB,SQSP,SQV,ST
AT5G63400	AT5G63400.1	APQEVTSEVK	233	242	AT5G63400.1	FragPipe, ProteinProspector	CC10,CIM,CLLF,CP,CT,EB,FL,FLPD,HY,IND,LFD,LFP,LFPT,ND,P,PT,RT,RTTP,RTUZ,SCLF,SD,SDIMB,SP,SQ,SQSP,SQV,ST,B1,B3
AT5G63400	AT5G63400.1	APQEVTSEVKK	233	243	AT5G63400.1	FragPipe, ProteinProspector	CC10,CC3,CIM,CLLF,CP,CT,CTSAM,EB,FL,FLPD,HY,IND,LFD,LFP,LFPT,ND,P,PT,RKD2,RT,RTTP,RTUZ,SCLF,SD,SDIMB,SP,SQ,SQSP,SQV,ST
AT5G63410	AT5G63410.1	KHLEYPQQLESWYDHR	37	52	AT5G63410.1	FragPipe, ProteinProspector	CLLF,CTSAM,IND,SQ
AT5G63410	AT5G63410.1	HLEYPQQLESWYDHR	38	52	AT5G63410.1	FragPipe, ProteinProspector	CC10,CIM,CLLF,CP,CT,CTSAM,EB,FL,FLPD,HY,IND,LFD,LFP,LFPT,ND,PT,RTTP,RTUZ,SCLF,SD,SQ
AT5G63410	AT5G63410.1	VLTLASLGIWGR	121	132	AT5G63410.1	FragPipe, ProteinProspector	CP,FL,PT,SD,SQ
AT5G63410	AT5G63410.1	LSSLEYLDLSNNFLFGSVPPK	140	160	AT5G63410.1	FragPipe, ProteinProspector	CLLF,CP,FLPD,HY,LFD,LFP,LFPT,ND,RTTP,RTUZ,SCLF,SQ,ST
AT5G63410	AT5G63410.1	LSGELHSSLLSLSTIEYIDLR	201	221	AT5G63410.1	FragPipe, ProteinProspector	IND,SQ
AT5G63410	AT5G63410.1	LSGELHSSLLSLSTIEYIDLRANSLSGSLPDDLK	201	234	AT5G63410.1	FragPipe	B1
AT5G63410	AT5G63410.1	ANSLSGSLPDDLK	222	234	AT5G63410.1	FragPipe, ProteinProspector	FL,FLPD,HY,IND,LFD,LFP,LFPT,PT,SQ,ST
AT5G63410	AT5G63410.1	LWFIDISDNK	239	248	AT5G63410.1	FragPipe, ProteinProspector	CC10,CIM,CP,CT,CTSAM,EB,FL,FLPD,HY,IND,LFD,LFPT,ND,PT,RT,RTTP,RTUZ,SCLF,SQ,B1
AT5G63410	AT5G63410.1	FNGNCLSLEK	267	276	AT5G63410.1	FragPipe, ProteinProspector	CIM,CP,FL,LFP,LFPT,ND,PT,RT,RTTP,RTUZ,SQ,ST,B3
AT5G63410	AT5G63410.1	QQHPESFCVK	277	286	AT5G63410.1	FragPipe, ProteinProspector	CC10,CP,CTSAM,FL,FLPD,IND,LFD,LFP,ND,PT,RT,RTTP,RTUZ,SCLF,SP,SQ,SQSP,SQV,ST,B1,B3
AT5G63410	AT5G63410.1	AEAEAANESGKR	298	309	AT5G63410.1	FragPipe, ProteinProspector	B1,SCLF
AT5G63410	AT5G63410.1	KGALIGLIVGISMSVLVLVCCVFILLR	313	339	AT5G63410.1	FragPipe	B3
AT5G63410	AT5G63410.1	HVHHNTVQDNHPTTGFSSEILSNAR	347	371	AT5G63410.1	FragPipe, ProteinProspector	CLLF,CP,CT,FL,LFD,LFP,ND,PT,RT,RTTP,RTUZ,SCLF,SQ
AT5G63410	AT5G63410.1	YISETSK	372	378	AT5G63410.1	FragPipe, ProteinProspector	B3
AT5G63410	AT5G63410.1	FGSEDLPVCR	379	388	AT5G63410.1	FragPipe, ProteinProspector	CC3,CLLF,CP,CTSAM,FL,FLPD,HY,IND,LFD,LFP,LFPT,ND,PT,RT,RTTP,RTUZ,SP,SQ,SQSP,ST,B1,B3
AT5G63410	AT5G63410.1	QFSLEEIVK	389	397	AT5G63410.1	FragPipe, ProteinProspector	CIM,CT,CTSAM,EB,FL,FLPD,HY,IND,LFD,LFP,ND,PT,RT,RTTP,RTUZ,SCLF,SDIMB,SP,SQ,SQSP,SQV,ST,B1,B3
AT5G63410	AT5G63410.1	TMILGESSLYGTLYK	405	419	AT5G63410.1	FragPipe, ProteinProspector	CC10,CIM,CLLF,CP,CTSAM,EB,FL,FLPD,HY,IND,LFD,LFP,ND,PT,SP,SQ,ST
AT5G63410	AT5G63410.1	GNLENGTK	420	427	AT5G63410.1	FragPipe, ProteinProspector	B1,B3
AT5G63410	AT5G63410.1	LRLDLLAK	446	453	AT5G63410.1	FragPipe, ProteinProspector	CLLF,CP,CT,CTSAM,EB,IND,LFD,LFPT,ND,RTTP,SQ,SQSP,ST
AT5G63410	AT5G63410.1	GMNWSER	504	510	AT5G63410.1	FragPipe, ProteinProspector	CP,CT,LFPT,PT,SQ
AT5G63410	AT5G63410.1	LNVLTGVAK	511	519	AT5G63410.1	FragPipe, ProteinProspector	EB,FL,FLPD,HY,IND,LFD,LFP,LFPT,ND,PT,RT,RTTP,RTUZ,SQ,ST
AT5G63410	AT5G63410.1	AVHFLHTGVIPGFFSNR	520	536	AT5G63410.1	FragPipe, ProteinProspector	CC10,CLLF,CP,FL,FLPD,HY,IND,LFD,ND,PT,RT,RTTP,SQ,SQV,ST
AT5G63410	AT5G63410.1	TNNVLLNQHR	539	548	AT5G63410.1	FragPipe	SQ,B1,B2,B3
AT5G63410	AT5G63410.1	FAKLSDYGLSIVSEATR	549	565	AT5G63410.1	FragPipe	SD,SP
AT5G63410	AT5G63410.1	LSDYGLSIVSEATR	552	565	AT5G63410.1	FragPipe, ProteinProspector	CC10,CC3,CIM,CLLF,CP,CT,CTSAM,EB,FL,FLPD,HY,IND,LFD,LFP,LFPT,ND,PT,RT,RTTP,RTUZ,SCLF,SD,SP,SQ,SQSP,SQV,ST,B1,B3
AT5G63410	AT5G63410.1	HNTEIAKSWQMSR	566	578	AT5G63410.1	ProteinProspector	CP,SP
AT5G63410	AT5G63410.1	EEAFLRDELASLESEEGR	603	620	AT5G63410.1	FragPipe, ProteinProspector	CC10,CC3,CIM,CLLF,CP,CT,CTSAM,EB,FL,FLPD,IND,LFD,LFP,LFPT,ND,PT,RTTP,SCLF,SD,SDIMB,SP,SQ,SQSP,SQV,ST,B1
AT5G63410	AT5G63410.1	EEAFLRDELASLESEEGRR	603	621	AT5G63410.1	FragPipe	B1
AT5G63410	AT5G63410.1	DELASLESEEGR	609	620	AT5G63410.1	FragPipe, ProteinProspector	CIM,CLLF,CP,CT,CTSAM,EB,FL,FLPD,HY,IND,LFD,LFP,LFPT,ND,PT,RT,RTTP,RTUZ,SCLF,SP,SQ,SQV,B1
AT5G63410	AT5G63410.1	DELASLESEEGRR	609	621	AT5G63410.1	FragPipe, ProteinProspector	CP,FLPD,ST,PT
AT5G63410	AT5G63410.1	MVNPTVQATCR	623	633	AT5G63410.1	FragPipe, ProteinProspector	CC3,CIM,CP,CT,CTSAM,EB,FL,FLPD,LFD,ND,PT,SP,SQ,SQV,B3
AT5G63410	AT5G63410.1	CVSPESLSR	647	655	AT5G63410.1	FragPipe	CP,PT,SQ,ST
AT5G63420	AT5G63420.1	STVSCSVTSAPASGTSSSSK	55	74	AT5G63420.1	FragPipe, ProteinProspector	CC3,CP,SQ,B3
AT5G63420	AT5G63420.1	STVSCSVTSAPASGTSSSSKTPR	55	77	AT5G63420.1	FragPipe	B3
AT5G63420	AT5G63420.1	SGRLEGVGK	80	88	AT5G63420.1	FragPipe, ProteinProspector	B1,B3
AT5G63420	AT5G63420.1	SMEDSVK	89	95	AT5G63420.1	FragPipe, ProteinProspector	B1,B3
AT5G63420	AT5G63420.1	SMEDSVKR	89	96	AT5G63420.1	FragPipe, ProteinProspector	B1,B3
AT5G63420	AT5G63420.1	RKMEQFYEGTDGPPLR	96	111	AT5G63420.1	FragPipe	B1
AT5G63420	AT5G63420.1	KMEQFYEGTDGPPLR	97	111	AT5G63420.1	FragPipe, ProteinProspector	CC10,CC3,CIM,CLLF,CP,CT,CTSAM,EB,FL,FLPD,HY,IND,LFD,LFP,LFPT,ND,PT,RKD2,RT,RTTP,RTUZ,SCLF,SD,SDIMB,SP,SQ,SQSP,SQV,ST,B1,B2,B3
AT5G63420	AT5G63420.1	MEQFYEGTDGPPLR	98	111	AT5G63420.1	FragPipe, ProteinProspector	CC10,CC3,CLLF,CP,CT,CTSAM,EB,FL,FLPD,HY,IND,LFD,LFP,LFPT,ND,RKD2,RT,RTUZ,SCLF,SD,SDIMB,SP,SQ,SQSP,SQV,ST,B1,B3
AT5G63420	AT5G63420.1	ILPIGGLGEIGMNCMLVGNYDR	112	133	AT5G63420.1	FragPipe, ProteinProspector	CC10,CC3,CLLF,CP,CT,CTSAM,EB,FL,FLPD,HY,IND,LFD,LFP,LFPT,ND,PT,RKD2,SCLF,SP,SQ,SQSP,SQV,ST,B1,B2,B3
AT5G63420	AT5G63420.1	YILIDAGIMFPDYDEPGIQK	134	153	AT5G63420.1	FragPipe, ProteinProspector	CC10,CC3,CLLF,CP,CT,CTSAM,EB,FL,FLPD,HY,IND,LFD,ND,PT,RKD2,SCLF,SD,SP,SQV,ST,B1
AT5G63420	AT5G63420.1	IMPDTGFIR	154	162	AT5G63420.1	FragPipe, ProteinProspector	CC10,CC3,CIM,CLLF,CT,CTSAM,FL,LFD,LFP,ND,RKD2,RT,RTTP,RTUZ,SCLF,SD,SDIMB,SP,SQ,SQV,ST,B1,B3,CP,FLPD
AT5G63420	AT5G63420.1	IMPDTGFIRR	154	163	AT5G63420.1	FragPipe, ProteinProspector	IND,B1,B2,B3
AT5G63420	AT5G63420.1	DHIGALPWVIPAL	179	191	AT5G63420.1	FragPipe	ap
AT5G63420	AT5G63420.1	LKEHGIFVQSR	211	221	AT5G63420.1	FragPipe, ProteinProspector	CC10,CC3,CIM,CLLF,CP,CT,CTSAM,EB,FL,FLPD,HY,IND,LFD,LFP,LFPT,ND,PT,RKD2,RTTP,RTUZ,SCLF,SD,SDIMB,SP,SQ,SQSP,SQV,ST,B1,B2,B3
AT5G63420	AT5G63420.1	EHGIFVQSR	213	221	AT5G63420.1	FragPipe, ProteinProspector	CC10,CC3,CIM,CP,CT,CTSAM,EB,FL,FLPD,HY,IND,LFD,LFP,LFPT,ND,RKD2,RT,RTUZ,SCLF,SD,SDIMB,SP,SQ,SQSP,SQV,B1,B3
AT5G63420	AT5G63420.1	RFMAGPFEIEPITVTHSIPDCSGLFLR	230	256	AT5G63420.1	FragPipe	SQV
AT5G63420	AT5G63420.1	FMAGPFEIEPITVTHSIPDCSGLFLR	231	256	AT5G63420.1	FragPipe, ProteinProspector	CC10,CC3,CIM,CLLF,CP,CT,CTSAM,EB,FL,FLPD,HY,IND,LFD,LFP,LFPT,ND,PT,RKD2,RTTP,SCLF,SDIMB,SP,SQ,SQSP,SQV,ST,B1,B3,B2
AT5G63420	AT5G63420.1	CADGNILHTGDWK	257	269	AT5G63420.1	FragPipe, ProteinProspector	CC10,CC3,CIM,CLLF,CP,CT,CTSAM,EB,FL,FLPD,HY,IND,LFD,LFP,LFPT,ND,PT,RKD2,RTUZ,SCLF,SP,SQ,SQSP,SQV,ST,B1,B2,B3
AT5G63420	AT5G63420.1	IDEAPLDGK	270	278	AT5G63420.1	FragPipe, ProteinProspector	CC10,CC3,CTSAM,SQ,B1,B3
AT5G63420	AT5G63420.1	IDEAPLDGKVFDR	270	282	AT5G63420.1	FragPipe, ProteinProspector	B1,B2,B3
AT5G63420	AT5G63420.1	VFDREALEELSK	279	290	AT5G63420.1	FragPipe, ProteinProspector	CC10,SDIMB,B1,B3,B2
AT5G63420	AT5G63420.1	VFDREALEELSKEGVTLMMSDSTNVLSPGR	279	308	AT5G63420.1	FragPipe	B1
AT5G63420	AT5G63420.1	DREALEELSKEGVTLMMS	281	298	AT5G63420.1	FragPipe, ProteinProspector	ap,wt
AT5G63420	AT5G63420.1	EALEELSK	283	290	AT5G63420.1	FragPipe, ProteinProspector	CC10,CC3,CIM,CLLF,CP,CT,CTSAM,EB,FL,FLPD,HY,IND,LFD,LFP,LFPT,ND,PT,RT,RTTP,RTUZ,SCLF,SD,SDIMB,SP,SQ,SQSP,SQV,ST,B1,B3
AT5G63420	AT5G63420.1	EALEELSKEGVTLMMSDSTNVLSPGR	283	308	AT5G63420.1	FragPipe	SQSP,B1,B3
AT5G63420	AT5G63420.1	EGVTLMMSDSTNVLSPGR	291	308	AT5G63420.1	FragPipe, ProteinProspector	CC10,CC3,CIM,CLLF,CP,CT,CTSAM,EB,FL,FLPD,HY,IND,LFD,LFP,LFPT,ND,PT,RKD2,RTTP,RTUZ,SCLF,SD,SDIMB,SP,SQ,SQSP,SQV,ST,B1,B3
AT5G63420	AT5G63420.1	DSTNVLSPGRTISEKVVA	299	316	AT5G63420.1	FragPipe, ProteinProspector	ap,wt
AT5G63420	AT5G63420.1	VVADALVR	314	321	AT5G63420.1	FragPipe, ProteinProspector	CC3,CLLF,CT,CTSAM,IND,LFD,LFP,LFPT,ND,SDIMB,B1,B3,CIM
AT5G63420	AT5G63420.1	VVADALVRNVMAAKGR	314	329	AT5G63420.1	FragPipe	B1
AT5G63420	AT5G63420.1	VITTQFASNIHR	330	341	AT5G63420.1	FragPipe, ProteinProspector	CC10,CC3,CIM,CLLF,CP,CT,CTSAM,EB,FL,FLPD,HY,IND,LFD,LFP,LFPT,ND,PT,RKD2,SCLF,SD,SDIMB,SP,SQ,SQSP,SQV,ST,B1,B2,B3
AT5G63420	AT5G63420.1	AAADITGR	347	354	AT5G63420.1	FragPipe	B1,B2,B3
AT5G63420	AT5G63420.1	KLVFVGMSLR	355	364	AT5G63420.1	FragPipe, ProteinProspector	CC10,CC3,CLLF,CP,CT,CTSAM,FLPD,HY,IND,LFD,LFP,LFPT,ND,RKD2,SCLF,SP,SQ,SQSP,SQV
AT5G63420	AT5G63420.1	LVFVGMSLR	356	364	AT5G63420.1	FragPipe, ProteinProspector	CC10,SCLF,SDIMB
AT5G63420	AT5G63420.1	TYLEAAWR	365	372	AT5G63420.1	FragPipe, ProteinProspector	CC10,CC3,CP,CT,CTSAM,EB,FL,FLPD,IND,LFD,LFP,LFPT,PT,RT,SCLF,SD,SDIMB,SP,SQ,SQSP,SQV,ST,B1,B3,CIM,B2
AT5G63420	AT5G63420.1	TYLEAAWRDGK	365	375	AT5G63420.1	FragPipe	B3
AT5G63420	AT5G63420.1	DGKAPIDPSSLIKVE	373	387	AT5G63420.1	FragPipe, ProteinProspector	ap,wt
AT5G63420	AT5G63420.1	DGKAPIDPSSLIK	373	385	AT5G63420.1	FragPipe, ProteinProspector	CC10,CC3,CLLF,CTSAM,EB,HY,RKD2,SDIMB,SP,SQ,SQSP,SQV
AT5G63420	AT5G63420.1	APIDPSSLIK	376	385	AT5G63420.1	FragPipe, ProteinProspector	CC10,CC3,CIM,CLLF,CP,CT,CTSAM,EB,FL,FLPD,HY,IND,LFD,LFP,LFPT,ND,PT,RT,SCLF,SD,SDIMB,SP,SQ,SQSP,SQV,ST,B1,B3,B2
AT5G63420	AT5G63420.1	VEDIEAYAPK	386	395	AT5G63420.1	FragPipe, ProteinProspector	CC10,CC3,CIM,CLLF,CP,CT,CTSAM,EB,FL,FLPD,HY,IND,LFD,LFP,LFPT,ND,PT,RKD2,RT,RTTP,RTUZ,SCLF,SD,SDIMB,SP,SQ,SQSP,SQV,ST,B1,B3
AT5G63420	AT5G63420.1	DLLIVTTGSQAEPR	396	409	AT5G63420.1	FragPipe, ProteinProspector	CC10,CC3,CIM,CLLF,CP,CT,CTSAM,EB,FL,FLPD,HY,IND,LFD,LFP,LFPT,ND,PT,RKD2,RT,RTTP,RTUZ,SCLF,SD,SDIMB,SP,SQ,SQSP,SQV,ST,B1,B3
AT5G63420	AT5G63420.1	DLLIVTTGSQAEPRAALNLASYGSSHAFK	396	424	AT5G63420.1	FragPipe	CC3,CIM
AT5G63420	AT5G63420.1	AALNLASYGSSHAFK	410	424	AT5G63420.1	FragPipe, ProteinProspector	CC10,CC3,CIM,CLLF,CP,CT,CTSAM,EB,FL,FLPD,HY,IND,LFD,LFP,LFPT,ND,PT,RKD2,RT,RTTP,RTUZ,SCLF,SD,SDIMB,SP,SQ,SQSP,SQV,B3
AT5G63420	AT5G63420.1	LTKEDIILYSAK	425	436	AT5G63420.1	FragPipe, ProteinProspector	CC10,CC3,CIM,CLLF,CP,CTSAM,EB,FL,FLPD,IND,LFD,LFP,LFPT,ND,RKD2,RTTP,SCLF,SDIMB,SP,SQ,SQSP,ST
AT5G63420	AT5G63420.1	EDIILYSAK	428	436	AT5G63420.1	FragPipe, ProteinProspector	CC10,CC3,CIM,CLLF,CP,CT,CTSAM,EB,FL,FLPD,HY,IND,LFD,LFP,LFPT,PT,RKD2,RT,RTUZ,SCLF,SD,SDIMB,SP,SQ,SQSP,SQV,ST,B3
AT5G63420	AT5G63420.1	VIPGNESR	437	444	AT5G63420.1	FragPipe, ProteinProspector	CT,LFP,SCLF,SDIMB,B1,B2,B3
AT5G63420	AT5G63420.1	IADIGPNIIMGK	452	463	AT5G63420.1	FragPipe, ProteinProspector	CC10,CC3,CIM,CP,CT,CTSAM,EB,FL,FLPD,HY,IND,LFD,LFP,LFPT,ND,PT,RKD2,RT,RTTP,RTUZ,SCLF,SD,SDIMB,SP,SQ,SQSP,SQV,ST,B1,B2,B3,CLLF
AT5G63420	AT5G63420.1	IADIGPNIIMGKNEMLHTSGHAYR	452	475	AT5G63420.1	ProteinProspector	CC10,CC3,RTUZ
AT5G63420	AT5G63420.1	NEMLHTSGHAYR	464	475	AT5G63420.1	FragPipe, ProteinProspector	CC10,CC3,CIM,CLLF,CP,CT,CTSAM,EB,FL,FLPD,HY,IND,LFD,LFP,LFPT,ND,PT,RKD2,RT,RTTP,RTUZ,SCLF,SD,SDIMB,SP,SQ,SQSP,SQV,ST
AT5G63420	AT5G63420.1	NEMLHTSGHAYRGELEEVLK	464	483	AT5G63420.1	FragPipe, ProteinProspector	EB,RKD2
AT5G63420	AT5G63420.1	GELEEVLK	476	483	AT5G63420.1	FragPipe, ProteinProspector	CC10,CC3,CIM,CP,CT,CTSAM,EB,HY,IND,LFD,LFP,LFPT,ND,PT,RKD2,RT,RTUZ,SCLF,SD,SDIMB,SP,SQ,SQSP,SQV,ST,B1,B3
AT5G63420	AT5G63420.1	IVKPQHFLPIHGELLFLK	484	501	AT5G63420.1	FragPipe, ProteinProspector	CC10,CC3,CIM,CLLF,CP,CT,CTSAM,EB,FL,FLPD,HY,LFD,LFP,LFPT,ND,PT,RKD2,RT,RTTP,SCLF,SP,SQ,SQSP,SQV,ST
AT5G63420	AT5G63420.1	EHELLGK	502	508	AT5G63420.1	FragPipe, ProteinProspector	CTSAM,IND,LFD,LFP,SCLF,B1,B2,B3
AT5G63420	AT5G63420.1	NGEMLGVSHLR	520	530	AT5G63420.1	FragPipe, ProteinProspector	CC10,CC3,CLLF,CP,CT,CTSAM,EB,FL,FLPD,HY,IND,LFD,LFP,LFPT,ND,PT,RKD2,RT,RTTP,RTUZ,SCLF,SD,SDIMB,SP,SQ,SQSP,SQV,ST,B1,B2,B3
AT5G63420	AT5G63420.1	VLSNGFSSLGR	534	544	AT5G63420.1	FragPipe, ProteinProspector	CC10,CIM,CLLF,CT,CTSAM,EB,FL,FLPD,HY,IND,LFD,LFP,LFPT,RKD2,SQ,SQV,B2,B3,SQSP
AT5G63420	AT5G63420.1	ENLQLMYSDGDK	545	556	AT5G63420.1	FragPipe, ProteinProspector	CC10,CC3,CIM,CLLF,CP,CT,CTSAM,EB,FL,FLPD,HY,IND,LFD,LFP,LFPT,ND,P,PT,RKD2,RT,RTTP,SCLF,SD,SDIMB,SP,SQ,SQSP,SQV,ST,B3
AT5G63420	AT5G63420.1	ENLQLMYSDGDKAFGTSSELCIDER	545	569	AT5G63420.1	FragPipe, ProteinProspector	EB,RKD2,SCLF,B1,B2
AT5G63420	AT5G63420.1	AFGTSSELCIDER	557	569	AT5G63420.1	FragPipe, ProteinProspector	CC10,CC3,CIM,CLLF,CP,CT,CTSAM,EB,FL,FLPD,HY,IND,LFD,LFP,LFPT,ND,P,PT,RKD2,RTTP,RTUZ,SCLF,SP,SQ,SQSP,SQV,ST,B1,B3
AT5G63420	AT5G63420.1	ISSDGIIVLSMEIMRPGVSENTLK	572	595	AT5G63420.1	FragPipe, ProteinProspector	CC10,CC3,CLLF,CP,CT,CTSAM,EB,FL,FLPD,HY,IND,LFD,LFP,LFPT,ND,PT,RKD2,RT,RTTP,RTUZ,SCLF,SD,SDIMB,SP,SQ,SQSP,SQV,ST,B1
AT5G63420	AT5G63420.1	PGVSENTLK	587	595	AT5G63420.1	FragPipe	CTSAM,EB,SCLF
AT5G63420	AT5G63420.1	CMWLDKGR	604	611	AT5G63420.1	FragPipe	B3
AT5G63420	AT5G63420.1	CMWLDK	604	609	AT5G63420.1	ProteinProspector	CC10,LFP,RKD2,SCLF
AT5G63420	AT5G63420.1	LLDALHK	612	618	AT5G63420.1	FragPipe, ProteinProspector	CC10,CC3,CIM,CTSAM,LFD,LFP,LFPT,RKD2,RTTP,SCLF,SD,SDIMB,SQ,SQV,B1,B2,B3,FLPD,ND
AT5G63420	AT5G63420.1	AAHAALSSCPVTCPLSHMER	619	638	AT5G63420.1	FragPipe, ProteinProspector	CC10,CC3,CIM,CLLF,CP,CT,CTSAM,EB,FL,FLPD,HY,LFD,LFPT,ND,RKD2,SCLF,SDIMB,SP,SQ,SQV,B3
AT5G63420	AT5G63420.1	TVSEVLR	639	645	AT5G63420.1	FragPipe	CC10,B1,B3
AT5G63420	AT5G63420.1	TVSEVLRK	639	646	AT5G63420.1	FragPipe	B1,B2,B3
AT5G63420	AT5G63420.1	YSGKRPEVIAIATENPMAVR	651	670	AT5G63420.1	FragPipe	B1,B3
AT5G63420	AT5G63420.1	RPEVIAIATENPMAVR	655	670	AT5G63420.1	FragPipe, ProteinProspector	CC10,CC3,CIM,CLLF,CP,CT,CTSAM,EB,FL,FLPD,HY,IND,LFD,LFP,LFPT,ND,P,PT,RKD2,RT,RTTP,RTUZ,SCLF,SD,SDIMB,SP,SQ,SQSP,SQV,ST,B1,B3,B2
AT5G63420	AT5G63420.1	ADEVSAR	671	677	AT5G63420.1	FragPipe	B1
AT5G63420	AT5G63420.1	DEVSARLSG	672	680	AT5G63420.1	FragPipe	ap,wt
AT5G63420	AT5G63420.1	LSGDPSVGSGVAALR	678	692	AT5G63420.1	FragPipe, ProteinProspector	CC10,CC3,CIM,CLLF,CP,CT,CTSAM,EB,FL,FLPD,HY,IND,LFD,LFP,LFPT,ND,P,RKD2,RT,RTTP,RTUZ,SCLF,SD,SDIMB,SP,SQ,SQSP,SQV,ST,B1,B3
AT5G63420	AT5G63420.1	LSGDPSVGSGVAALRK	678	693	AT5G63420.1	FragPipe, ProteinProspector	CC10,CC3,CIM,CLLF,CT,CTSAM,FL,FLPD,HY,LFD,LFP,LFPT,ND,PT,RKD2,SCLF,SQ,SQSP,B1,B2,B3
AT5G63420	AT5G63420.1	DPSVGSGVAALRKVVEGN	681	698	AT5G63420.1	FragPipe, ProteinProspector	ap,wt
AT5G63420	AT5G63420.1	DKRSRAKKAPSQEASPKEVDRTLE	699	722	AT5G63420.1	FragPipe, ProteinProspector	ap,wt
AT5G63420	AT5G63420.1	APSQEASPKEVDR	707	719	AT5G63420.1	FragPipe, ProteinProspector	LFP,LFPT
AT5G63420	AT5G63420.1	APSQEASPK	707	715	AT5G63420.1	FragPipe, ProteinProspector	B1,B3
AT5G63420	AT5G63420.1	EVDRTLEDDIIDSAR	716	730	AT5G63420.1	FragPipe, ProteinProspector	CC10,EB,SDIMB,B1
AT5G63420	AT5G63420.1	TLEDDIIDSAR	720	730	AT5G63420.1	FragPipe, ProteinProspector	CC10,CC3,CIM,CLLF,CP,CT,CTSAM,EB,FL,FLPD,HY,IND,LFD,LFP,LFPT,ND,PT,RKD2,RT,RTTP,RTUZ,SCLF,SD,SDIMB,SP,SQ,SQSP,SQV,ST,B1,B3
AT5G63420	AT5G63420.1	LLAEEETAASTYTEEVDTPVGSSSEESDDFWK	731	762	AT5G63420.1	FragPipe, ProteinProspector	B1,B2
AT5G63420	AT5G63420.1	DFWKSFINPSSSPSPSETENMNKVA	759	783	AT5G63420.1	FragPipe, ProteinProspector	ap,wt
AT5G63420	AT5G63420.1	SFINPSSSPSPSETENMNK	763	781	AT5G63420.1	FragPipe, ProteinProspector	CC10,CC3,CIM,CLLF,CP,CT,CTSAM,EB,FL,FLPD,HY,IND,LFD,LFP,LFPT,ND,PT,RKD2,RT,RTTP,RTUZ,SCLF,SD,SDIMB,SP,SQ,SQSP,SQV,ST,B1,B3,B2
AT5G63420	AT5G63420.1	VADTEPK	782	788	AT5G63420.1	FragPipe, ProteinProspector	B1,B3
AT5G63420	AT5G63420.1	AEGKENSR	789	796	AT5G63420.1	FragPipe	B1,B2
AT5G63420	AT5G63420.1	ENSRDDDELADASDSETK	793	810	AT5G63420.1	FragPipe, ProteinProspector	CC10,CC3,CLLF,CP,CT,CTSAM,EB,FL,FLPD,HY,IND,LFD,LFP,LFPT,ND,P,PT,RKD2,RT,RTTP,RTUZ,SCLF,SDIMB,SP,SQ,SQSP,SQV,ST,B1,CIM
AT5G63420	AT5G63420.1	DDDELADASDSETK	797	810	AT5G63420.1	FragPipe, ProteinProspector	CLLF,CP,CT,CTSAM,EB,FL,FLPD,HY,IND,LFD,LFP,LFPT,ND,PT,RT,RTUZ,SCLF,SD,SP,SQ,B1
AT5G63420	AT5G63420.1	WKPEEIK	821	827	AT5G63420.1	FragPipe	SCLF,ST
AT5G63420	AT5G63420.1	WKPEEIKK	821	828	AT5G63420.1	ProteinProspector	CIM,IND,LFD,LFP
AT5G63420	AT5G63420.1	MRGELHSR	832	839	AT5G63420.1	FragPipe	B3
AT5G63420	AT5G63420.1	FQVVK	840	844	AT5G63420.1	ProteinProspector	B1
AT5G63420	AT5G63420.1	MALWEEISSNLSAEGINR	847	864	AT5G63420.1	FragPipe, ProteinProspector	CC10,CC3,CIM,CP,CT,CTSAM,EB,FL,FLPD,HY,IND,LFD,LFP,LFPT,ND,PT,RKD2,RT,RTTP,RTUZ,SCLF,SDIMB,SP,SQ,SQSP,SQV,ST,B1,B3
AT5G63420	AT5G63420.1	MALWEEISSNLSAEGINRSPGQCK	847	870	AT5G63420.1	FragPipe	B1,B2,B3
AT5G63420	AT5G63420.1	SPGQCK	865	870	AT4G13340.1,AT5G63420.1	ProteinProspector	B2
AT5G63420	AT5G63420.1	SLWASLIQK	871	879	AT5G63420.1	FragPipe, ProteinProspector	CC10,CC3,CIM,CLLF,CP,CT,CTSAM,EB,FL,FLPD,HY,IND,LFD,LFP,LFPT,ND,PT,RKD2,RT,RTTP,RTUZ,SCLF,SDIMB,SP,SQ,SQSP,SQV
AT5G63420	AT5G63420.1	YEESKADER	880	888	AT5G63420.1	FragPipe	B1
AT5G63420	AT5G63420.1	DERSKTSWPHFE	886	897	AT5G63420.1	FragPipe, ProteinProspector	ap,wt
AT5G63420	AT5G63420.1	SKTSWPHFEDMNNILSELGTPAS	889	911	AT5G63420.1	ProteinProspector	B3
AT5G63420	AT5G63420.1	TSWPHFEDMNNILSELGTPAS	891	911	AT5G63420.1	ProteinProspector	CC10,CC3,CIM,CLLF,CP,CT,CTSAM,EB,FL,FLPD,HY,IND,LFD,SCLF,SP,SQ,ST,B2,B3
AT5G63420	AT5G63420.1	DMNNILSELGTPAS	898	911	AT5G63420.1	ProteinProspector	ap,wt
AT5G63440	AT5G63440.2	TTHTYSSEDAAPDGPDSDLFVYYCK	5	29	AT5G63440.2,AT5G63440.1	FragPipe, ProteinProspector	CC10,CC3,CIM,CLLF,CP,CT,CTSAM,EB,FL,FLPD,HY,IND,LFPT,ND,P,PT,RKD2,RT,RTTP,RTUZ,SCLF,SP,SQ,SQSP,SQV,ST
AT5G63440	AT5G63440.2	HCGSHVLITDTQLQK	30	44	AT5G63440.2,AT5G63440.1	FragPipe, ProteinProspector	CC10,CC3,CIM,CLLF,CP,CT,CTSAM,EB,FL,FLPD,HY,IND,LFD,LFP,LFPT,ND,P,PT,RKD2,RT,RTTP,SCLF,SP,SQ,SQSP,SQV,ST
AT5G63440	AT5G63440.1	DTQLQKMPKRKTDRSNVL	39	56	AT5G63440.1,AT5G63440.2	FragPipe	ap,wt
AT5G63440	AT5G63440.2	LNVSEGGK	65	72	AT5G63440.2,AT5G63440.1,AT5G63440.3	FragPipe, ProteinProspector	B1,B3
AT5G63440	AT5G63440.2	MNCIGCELFVCYR	88	100	AT5G63440.2,AT5G63440.1,AT5G63440.3	FragPipe, ProteinProspector	CC10,CC3,CIM,CP,FL,FLPD,HY,PT,RKD2,SCLF,SP,SQ,SQSP,ST
AT5G63440	AT5G63440.1	DAPVPPCISQL	129	139	AT5G63440.1,AT5G63440.2,AT5G63440.3	FragPipe, ProteinProspector	ap,wt
AT5G63440	AT5G63440.1	DRAQRSAITRVNA	152	164	AT5G63440.1,AT5G63440.2,AT5G63440.3	FragPipe, ProteinProspector	ap,wt
AT5G63440	AT5G63440.1	DRAQRSAITRVNAD	152	165	AT5G63440.1,AT5G63440.2,AT5G63440.3	FragPipe, ProteinProspector	ap,wt
AT5G63440	AT5G63440.2	VNADDVR	162	168	AT5G63440.2,AT5G63440.1,AT5G63440.3	FragPipe	B1
AT5G63440	AT5G63440.2	VTVAAPAAR	169	177	AT5G63440.2,AT5G63440.1,AT5G63440.3	FragPipe, ProteinProspector	CC10,CC3,CIM,CTSAM,RT,SQ,B1,B3
AT5G63440	AT5G63440.2	VTVAAPAARGEANNELLEFMGR	169	190	AT5G63440.2,AT5G63440.1,AT5G63440.3	FragPipe	IND
AT5G63440	AT5G63440.2	GEANNELLEFMGR	178	190	AT5G63440.2,AT5G63440.1,AT5G63440.3	FragPipe, ProteinProspector	CC10,CC3,CIM,CP,EB,FL,FLPD,HY,LFD,LFP,ND,PT,RKD2,RT,RTTP,RTUZ,SCLF,SD,SDIMB,SP,SQ,SQSP,SQV,ST,B1,B2,B3
AT5G63440	AT5G63440.3	SKLLVVEDLSAR	190	201	AT5G63440.3,AT5G63440.2	FragPipe	B3
AT5G63440	AT5G63440.2	LSQMTLQR	196	203	AT5G63440.2,AT5G63440.3	FragPipe, ProteinProspector	CC10,CC3,CIM,FLPD,RKD2,RT,SDIMB,SQ,ST,B1,B2,B3,CP
AT5G63440	AT5G63440.2	LLVVEDLSAR	211	220	AT5G63440.2,AT5G63440.3	FragPipe, ProteinProspector	CC10,CC3,CIM,CLLF,CP,CT,CTSAM,EB,FL,FLPD,HY,LFD,LFP,LFPT,ND,P,PT,RKD2,RT,RTTP,RTUZ,SD,SDIMB,SP,SQ,SQSP,SQV,ST,B3
AT5G63450	AT5G63450.1	TASPSNPTSYQLIGSILSFNK	32	52	AT5G63450.1,AT5G63450.2	FragPipe, ProteinProspector	CP,EB,FL,FLPD,HY,PT,RTUZ,SP,SQ,ST
AT5G63450	AT5G63450.1	LSPSQTITVDLLFGR	67	81	AT5G63450.1,AT5G63450.2	ProteinProspector	CIM
AT5G63450	AT5G63450.1	TIITANPENVEHILK	83	97	AT5G63450.1,AT5G63450.2	FragPipe, ProteinProspector	PT,ST
AT5G63450	AT5G63450.1	TNFYNFPKGK	98	107	AT5G63450.1,AT5G63450.2	FragPipe	CC3,CIM,RKD2
AT5G63450	AT5G63450.1	TNFYNFPK	98	105	AT5G63450.1,AT5G63450.2	FragPipe, ProteinProspector	PT
AT5G63450	AT5G63450.1	LASHEFTMR	135	143	AT5G63450.1,AT5G63450.2	FragPipe, ProteinProspector	FLPD,PT
AT5G63450	AT5G63450.1	EFTFEILR	147	154	AT5G63450.1,AT5G63450.2	FragPipe, ProteinProspector	FLPD,PT,RTUZ,SP,ST
AT5G63450	AT5G63450.1	LIPVLSSAVDCGETVDFQEVLK	161	182	AT5G63450.1,AT5G63450.2	FragPipe, ProteinProspector	PT,SP
AT5G63450	AT5G63450.1	LIPVLSSAVDCGETVDFQEVLKR	161	183	AT5G63450.1,AT5G63450.2	FragPipe	PT,ST
AT5G63450	AT5G63450.1	FAFDVVCK	184	191	AT5G63450.1,AT3G48520.1,AT5G63450.2	FragPipe, ProteinProspector	CIM,FLPD,LFPT,PT,SP,SQSP,SQV,ST
AT5G63450	AT5G63450.1	VSLGWDPDCLDLTRPVPELVK	192	212	AT5G63450.1,AT5G63450.2	FragPipe, ProteinProspector	FL,FLPD,PT,SP,ST
AT5G63450	AT5G63450.1	AFDVAAEISAR	213	223	AT5G63450.1,AT5G63450.2	FragPipe	SP
AT5G63450	AT5G63450.1	RATEPVYAVWK	224	234	AT5G63450.1,AT5G63450.2	FragPipe, ProteinProspector	PT,ST
AT5G63450	AT5G63450.1	ATEPVYAVWK	225	234	AT5G63450.1,AT5G63450.2	FragPipe, ProteinProspector	PT,SP,ST
AT5G63450	AT5G63450.1	FLNVGSEK	238	245	AT5G63450.1,AT5G63450.2	FragPipe, ProteinProspector	RTUZ,SP
AT5G63450	AT5G63450.1	TVHLSVSEIIR	253	263	AT5G63450.1,AT5G63450.2	FragPipe, ProteinProspector	FL,FLPD,HY,PT,RTUZ,SP,ST
AT5G63450	AT5G63450.1	SLDIGGDVSDKQDLLSR	268	284	AT5G63450.1,AT5G63450.2	FragPipe, ProteinProspector	PT
AT5G63450	AT5G63450.1	FLAAGHGEEAVR	285	296	AT5G63450.1,AT5G63450.2	FragPipe, ProteinProspector	FL,FLPD,HY,PT,RTUZ,SP,ST
AT5G63450	AT5G63450.1	DSVISFIMAGR	297	307	AT5G63450.1,AT5G63450.2	FragPipe, ProteinProspector	FL,FLPD,PT,RTTP,SP,ST
AT5G63450	AT5G63450.1	GSLGLGFEDLR	339	349	AT5G63450.1,AT5G63450.2	FragPipe, ProteinProspector	FLPD,PT,RTTP,RTUZ,ST
AT5G63450	AT5G63450.1	ACLCEAMR	356	363	AT5G63450.1,AT3G48520.1,AT5G63450.2	FragPipe, ProteinProspector	FLPD,PT,SP
AT5G63450	AT5G63450.1	LYPPVAWDSK	364	373	AT5G63450.1,AT5G63450.2	FragPipe, ProteinProspector	SP,PT
AT5G63450	AT5G63450.1	HAANDDILPDGTPLK	374	388	AT5G63450.1,AT5G63450.2	FragPipe, ProteinProspector	FLPD,PT,SP,ST
AT5G63450	AT5G63450.1	HAANDDILPDGTPLKK	374	389	AT5G63450.1,AT5G63450.2	FragPipe, ProteinProspector	FLPD,PT,SP
AT5G63450	AT5G63450.1	VTYFPYGMGR	393	402	AT5G63450.1,AT3G01900.1,AT3G48520.1,AT5G63450.2	FragPipe, ProteinProspector	CIM,PT,SP,SQSP,SQV
AT5G63450	AT5G63450.1	DWDEFKPNR	410	418	AT5G63450.1,AT5G63450.2	FragPipe, ProteinProspector	CP,PT,RTUZ,SP
AT5G63450	AT5G63450.1	WFEEEPSYGTKPVLK	419	433	AT5G63450.1,AT5G63450.2	FragPipe, ProteinProspector	FLPD,HY,PT,RTTP,RTUZ,SP
AT5G63450	AT5G63450.1	FPVFQAGPR	440	448	AT5G63450.1,AT3G01900.1,AT3G48520.1,AT5G63450.2	FragPipe	PT
AT5G63450	AT5G63450.1	YVVGSVLSR	462	470	AT5G63450.1,AT3G48520.1,AT5G63450.2	FragPipe, ProteinProspector	CC3,CIM,PT,SP,SQSP
AT5G63450	AT5G63450.1	IIPVCNNRPVFVPLLTAHMAGGLK	473	496	AT5G63450.1,AT5G63450.2	FragPipe	FLPD
AT5G63460	AT5G63460.1	MEASSSQPS	1	9	AT5G63460.1,AT5G63460.2,AT5G63460.3,AT5G63460.4	FragPipe	ap,wt
AT5G63460	AT5G63460.1	MEASSSQPSDSSDQTASK	1	18	AT5G63460.1,AT5G63460.2,AT5G63460.3,AT5G63460.4	FragPipe, ProteinProspector	CC10,CC3,CIM,CP,EB,FL,RT,SDIMB,B1,RTUZ
AT5G63460	AT5G63460.1	DSSDQTASKFLS	10	21	AT5G63460.1,AT5G63460.2,AT5G63460.3,AT5G63460.4	FragPipe, ProteinProspector	ap,wt
AT5G63460	AT5G63460.1	DQTASKFLS	13	21	AT5G63460.1,AT5G63460.2,AT5G63460.3,AT5G63460.4	FragPipe, ProteinProspector	wt
AT5G63460	AT5G63460.1	FLSDLPSR	19	26	AT5G63460.1,AT5G63460.2,AT5G63460.3,AT5G63460.4	FragPipe	CC3,EB
AT5G63460	AT5G63460.1	GFLSSTVVSSNPGSLR	27	42	AT5G63460.1,AT5G63460.2,AT5G63460.3,AT5G63460.4	FragPipe, ProteinProspector	CC3,CIM,CP,P,RKD2,SD,RTUZ
AT5G63460	AT5G63460.1	VYICEHDTSPPEGQLIK	43	59	AT5G63460.1,AT5G63460.2	FragPipe, ProteinProspector	CC10,CC3,CIM,CP,CT,CTSAM,EB,FL,FLPD,IND,LFD,LFP,LFPT,ND,P,PT,RKD2,RT,RTTP,RTUZ,SCLF,SD,SP,SQ,SQSP,ST
AT5G63460	AT5G63460.1	TNQQNILIR	60	68	AT5G63460.1,AT5G63460.2,AT5G63460.4	FragPipe, ProteinProspector	CC10,CC3,CIM,RKD2,RTUZ,SD,SDIMB,B1,B3,SQ
AT5G63460	AT5G63460.4	GQLIK	67	71	AT5G45680.1,AT5G63460.4	ProteinProspector	B1
AT5G63460	AT5G63460.4	SLLLK	81	85	AT1G34190.1,AT5G63460.1,AT5G63460.2,AT5G63460.4	ProteinProspector	B1
AT5G63460	AT5G63460.1	AANASRQEGSSSR	110	122	AT5G63460.1,AT5G63460.4	FragPipe	B2
AT5G63460	AT5G63460.1	TGERDFQSLTVEK	123	135	AT5G63460.1,AT5G63460.2,AT5G63460.3,AT5G63460.4	FragPipe, ProteinProspector	B3
AT5G63460	AT5G63460.1	DFQSLTVEK	127	135	AT5G63460.1,AT5G63460.2,AT5G63460.3,AT5G63460.4	FragPipe, ProteinProspector	CC10,CC3,CIM,EB,HY,RKD2,SDIMB,B3
AT5G63460	AT5G63460.1	GRKDELIAR	149	157	AT5G63460.1,AT5G63460.2,AT5G63460.3,AT5G63460.4	FragPipe	B1
AT5G63470	AT5G63470.1	DIAAAITRTDIF	136	147	AT5G63470.1,AT3G48590.1,AT5G63470.2	FragPipe, ProteinProspector	ap,wt
AT5G63470	AT5G63470.1	DFLVDIVPREEIKEEE	148	163	AT5G63470.1,AT5G63470.2	FragPipe, ProteinProspector	ap,wt
AT5G63470	AT5G63470.1	DVSYGSGGSSGHGNL	232	246	AT5G63470.1,AT5G63470.2	FragPipe, ProteinProspector	ap,wt
AT5G63470	AT5G63470.1	DVSYGSGGSSGHGNLDSQG	232	250	AT5G63470.1,AT5G63470.2	ProteinProspector	ap,wt
AT5G63480	AT5G63480.1	MLQKQVSTTTTMTTQELAMEGEK	1	23	AT5G63480.1	FragPipe	SQSP
AT5G63480	AT5G63480.2	TTQELAMEGEK	2	12	AT5G63480.2	FragPipe, ProteinProspector	CIM,CP,FL,RT,SQ,SQSP,B1,RTUZ
AT5G63480	AT5G63480.1	QVSTTTTMTTQELAMEGEK	5	23	AT5G63480.1	FragPipe, ProteinProspector	CC10,CC3,CIM,CP,CTSAM,FL,PT,RKD2,SQ,B3
AT5G63480	AT5G63480.1	DAAAIDGTSHHSESAGGGGGGGSGNSVL	73	100	AT5G63480.1,AT5G63480.2	FragPipe, ProteinProspector	ap,wt
AT5G63480	AT5G63480.1	NSVTSLR	109	115	AT5G63480.1,AT5G63480.2	FragPipe	B3
AT5G63480	AT5G63480.1	AVLAAIPNSQK	116	126	AT5G63480.1,AT5G63480.2	FragPipe, ProteinProspector	CC10,CC3,CIM,CP,FLPD,IND,ND,P,PT,RKD2,RT,RTUZ,SQ,ST,B1,B2,B3
AT5G63480	AT5G63480.1	AVLAAIPNSQKAKASEMQNGLGSPESEDEIEK	116	147	AT5G63480.1,AT5G63480.2	FragPipe	B2
AT5G63480	AT5G63480.1	ASEMQNGLGSPESEDEIEKLEEQALSLR	129	156	AT5G63480.1,AT5G63480.2	FragPipe, ProteinProspector	CC10,CC3,CP,CTSAM,EB,FL,FLPD,HY,IND,LFP,ND,P,PT,RKD2,RT,RTTP,RTUZ,SD,SDIMB,SP,SQ,ST,B1
AT5G63480	AT5G63480.1	ASEMQNGLGSPESEDEIEK	129	147	AT5G63480.1,AT5G63480.2	FragPipe, ProteinProspector	CC3,CP,RKD2,RT,SCLF,SP,SQ,RTTP
AT5G63480	AT5G63480.1	LEEQALSLR	148	156	AT5G63480.1,AT5G63480.2	FragPipe, ProteinProspector	CC3,CP,RKD2,SQ,B3
AT5G63480	AT5G63480.2	ELIADISTWQSPCSV	164	178	AT5G63480.1,AT5G63480.2	ProteinProspector	B1,B2,B3
AT5G63480	AT5G63480.1	ELIDKLR	168	174	AT5G63480.1,AT5G63480.2	FragPipe	HY,IND,SP
AT5G63490	AT5G63490.1	RSLSVTTASLHGK	9	21	AT5G63490.1,AT5G63490.2	FragPipe, ProteinProspector	CC10,CC3,CIM,CP,FL,PT,RKD2,RTTP,SQSP,SQV
AT5G63490	AT5G63490.1	SLSVTTASLHGK	10	21	AT5G63490.1,AT5G63490.2	FragPipe, ProteinProspector	CC3,CIM,CLLF,FLPD,RKD2,SCLF,SP,SQ,SQSP,SQV,ST
AT5G63490	AT5G63490.1	SMDMAER	24	30	AT5G63490.1,AT5G63490.2	FragPipe, ProteinProspector	SCLF,B1
AT5G63490	AT5G63490.1	SPLGLTGGER	44	53	AT5G63490.1,AT5G63490.2	FragPipe, ProteinProspector	CC10,CC3,CT,FL,ND,RT,SCLF,SP,SQSP,SQV,ST,B1,B3,SD,B2
AT5G63490	AT5G63490.1	ALTVPATTTIYEACK	63	77	AT5G63490.1,AT5G63490.2	FragPipe, ProteinProspector	CC10,CC3,CIM,CP,CT,CTSAM,FL,FLPD,LFD,LFP,LFPT,PT,RKD2,RT,RTTP,RTUZ,SCLF,SP,SQ,SQSP,ST
AT5G63490	AT5G63490.1	ALTVPATTTIYEACKR	63	78	AT5G63490.1,AT5G63490.2	FragPipe, ProteinProspector	CIM,CLLF,HY,LFP,ND,RT,RTTP,RTUZ,SCLF,SQSP
AT5G63490	AT5G63490.1	RVDALLLTDSNEMLCGILTDK	83	103	AT5G63490.1,AT5G63490.2	FragPipe, ProteinProspector	CC10,CC3,CIM,CLLF,CP,CT,CTSAM,FL,FLPD,HY,IND,LFD,LFP,LFPT,ND,P,PT,RKD2,RT,RTTP,RTUZ,SCLF,SP,SQ,SQSP,SQV,ST
AT5G63490	AT5G63490.1	RVDALLLTDSNEMLCGILTDKDIATR	83	108	AT5G63490.1,AT5G63490.2	FragPipe	B1
AT5G63490	AT5G63490.1	VDALLLTDSNEMLCGILTDKDIATR	84	108	AT5G63490.1,AT5G63490.2	FragPipe, ProteinProspector	CC10,CC3,CP,EB,FL,P,PT,RKD2,RT,RTTP,RTUZ,SCLF,SP,SQV,ST
AT5G63490	AT5G63490.1	VDALLLTDSNEMLCGILTDK	84	103	AT5G63490.1,AT5G63490.2	FragPipe	RT,SCLF
AT5G63490	AT5G63490.1	VISQELNVEETPVSK	109	123	AT5G63490.1,AT5G63490.2	FragPipe, ProteinProspector	CC10,CC3,CIM,CLLF,CP,CT,CTSAM,EB,FL,FLPD,HY,IND,LFD,LFP,LFPT,ND,P,PT,RKD2,RT,RTTP,RTUZ,SCLF,SD,SDIMB,SP,SQ,SQSP,SQV,ST,B1,B2,B3
AT5G63490	AT5G63490.1	NPMFVLSETLAVEALQK	128	144	AT5G63490.1,AT5G63490.2	FragPipe, ProteinProspector	CC10,CC3,CIM,CLLF,CP,CT,CTSAM,EB,FL,FLPD,HY,IND,LFD,LFP,P,PT,RKD2,RT,RTTP,SCLF,SDIMB,SP,SQ,SQSP,SQV,ST,B1,RTUZ
AT5G63490	AT5G63490.1	SWGTNTSVPNTFIETLR	198	214	AT5G63490.1,AT5G63490.2	FragPipe, ProteinProspector	CC10,CC3,CIM,CLLF,CP,CT,CTSAM,FL,FLPD,HY,IND,LFD,LFP,LFPT,ND,P,PT,RKD2,RT,RTTP,RTUZ,SCLF,SDIMB,SP,SQ,SQSP,SQV,ST,B1,B2,B3
AT5G63490	AT5G63490.1	SWGTNTSVPNTFIETLRDR	198	216	AT5G63490.1,AT5G63490.2	FragPipe	B1,B3
AT5G63490	AT5G63490.1	MFRPSLSTIIPDDTK	217	231	AT5G63490.1,AT5G63490.2	FragPipe, ProteinProspector	CC10,CC3,CIM,CLLF,CP,CT,CTSAM,EB,FL,FLPD,HY,IND,LFD,LFPT,ND,P,PT,RKD2,RT,RTTP,RTUZ,SCLF,SD,SP,SQ,SQSP,SQV,ST,B1,B2,B3
AT5G63490	AT5G63490.1	PSLSTIIPDDTK	220	231	AT5G63490.1,AT5G63490.2	FragPipe	CIM,LFD,P
AT5G63490	AT5G63490.1	DTKVLKVSPT	229	238	AT5G63490.1,AT5G63490.2	FragPipe, ProteinProspector	ap,wt
AT5G63490	AT5G63490.1	VSPTDTVLTVAK	235	246	AT5G63490.1,AT5G63490.2	FragPipe, ProteinProspector	CC3,CIM,CT,EB,IND,LFD,LFP,LFPT,ND,P,RKD2,RT,RTTP,RTUZ,SCLF,SP,SQ,SQSP,B3,CTSAM,HY
AT5G63490	AT5G63490.1	KMVEFQSSCAVVIIEDK	247	263	AT5G63490.1,AT5G63490.2	FragPipe	SCLF
AT5G63490	AT5G63490.1	MVEFQSSCAVVIIEDK	248	263	AT5G63490.1,AT5G63490.2	FragPipe	HY,LFP,SP,SQSP,ST
AT5G63490	AT5G63490.1	VVAENLPPSETLVETVMTQNPESTIVDTPIVEALHIMHEGK	277	317	AT5G63490.1,AT5G63490.2	FragPipe, ProteinProspector	CIM,CLLF,EB,FLPD,HY,IND,LFD,LFP,LFPT,P,PT,RT,RTTP,RTUZ,SCLF,SP,SQSP,SQV,ST
AT5G63490	AT5G63490.1	FLHLPVTDKEGDVVAVVDVIHVTHAAVATAGTTAGIGNEATNTMMQK	318	364	AT5G63490.1,AT5G63490.2	FragPipe	CC10,EB,SCLF,SQSP,ST
AT5G63490	AT5G63490.1	FLHLPVTDK	318	326	AT5G63490.1,AT5G63490.2	FragPipe, ProteinProspector	RT,SCLF,B1,B3
AT5G63490	AT5G63490.1	EGDVVAVVDVIHVTHAAVATAGTTAGIGNEATNTMMQK	327	364	AT5G63490.1,AT5G63490.2	FragPipe, ProteinProspector	CC10,CP,FLPD,ND,P,RT,SCLF,SP,SQ,SQSP,SQV,ST
AT5G63490	AT5G63490.1	FWDSAMALSPNEDDEDSR	365	382	AT5G63490.1,AT5G63490.2	FragPipe, ProteinProspector	CC3,RKD2,RTTP,RTUZ,SCLF,SQ
AT5G63490	AT5G63490.1	FWDSAMALSPNEDDEDSRSESSMK	365	388	AT5G63490.1,AT5G63490.2	FragPipe	SCLF
AT5G63490	AT5G63490.1	VASEAETGK	389	397	AT5G63490.1,AT5G63490.2	FragPipe, ProteinProspector	SCLF,B3
AT5G63490	AT5G63490.1	SFPFANTFSFK	398	408	AT5G63490.1,AT5G63490.2	FragPipe, ProteinProspector	CC10,CC3,CIM,CLLF,CP,CT,CTSAM,EB,FL,FLPD,HY,IND,LFD,LFP,LFPT,ND,P,PT,RKD2,RT,RTTP,RTUZ,SCLF,SDIMB,SP,SQ,SQSP,SQV,ST
AT5G63490	AT5G63490.1	FISDTR	419	424	AT5G63490.1,AT5G63490.2	ProteinProspector	EB,RT,SCLF,ST
AT5G63490	AT5G63490.1	SLTEVITAIIQR	425	436	AT5G63490.1,AT5G63490.2	FragPipe, ProteinProspector	CC10,CC3,CIM,CLLF,CP,CT,CTSAM,EB,FL,FLPD,HY,IND,LFD,LFP,LFPT,ND,P,PT,RKD2,RT,RTTP,RTUZ,SCLF,SDIMB,SP,SQ,SQSP,SQV,ST,SD
AT5G63490	AT5G63490.1	VGDDIDPDNFPQILYEDEDHDKVLLASDSDLQAAIEHAK	437	475	AT5G63490.1,AT5G63490.2	FragPipe, ProteinProspector	CC10,CC3,CP,CTSAM,EB,FL,IND,LFP,ND,P,RKD2,RT,RTTP,RTUZ,SCLF,SP,SQ,SQSP,SQV,ST
AT5G63490	AT5G63490.1	VGDDIDPDNFPQILYEDEDHDK	437	458	AT5G63490.1,AT5G63490.2	FragPipe, ProteinProspector	CC3,CLLF,CP,FL,LFP,RTTP,SQ,SQSP,ST
AT5G63490	AT5G63490.1	VLLASDSDLQAAIEHAK	459	475	AT5G63490.1,AT5G63490.2	FragPipe, ProteinProspector	CC10,CC3,CIM,CLLF,CP,CT,CTSAM,EB,FL,FLPD,HY,IND,LFD,LFP,LFPT,ND,P,PT,RKD2,RT,RTTP,RTUZ,SCLF,SD,SDIMB,SP,SQ,SQSP,SQV,ST
AT5G63490	AT5G63490.1	VLLASDSDLQAAIEHAKSIGWK	459	480	AT5G63490.1,AT5G63490.2	FragPipe	LFPT
AT5G63490	AT5G63490.1	LHLDDSR	484	490	AT5G63490.1,AT5G63490.2	FragPipe, ProteinProspector	CC3,CIM,CP,FL,FLPD,ND,P,RKD2,RT,SCLF,SP,SQSP,SQV,ST
AT5G63510	AT5G63510.1	KTELPKPQFTVSPSTDR	31	47	AT5G63510.1,AT5G63510.2	ProteinProspector	CC10,CC3,CIM,CLLF,CP,CT,CTSAM,EB,FL,FLPD,HY,IND,LFD,LFP,LFPT,ND,P,PT,RKD2,RT,RTTP,RTUZ,SCLF,SD,SDIMB,SP,SQ,SQSP,SQV,ST
AT5G63510	AT5G63510.1	TELPKPQFTVSPSTDR	32	47	AT5G63510.1,AT5G63510.2	FragPipe, ProteinProspector	CC10,CC3,CIM,CP,CTSAM,EB,FL,FLPD,HY,IND,LFD,LFP,LFPT,ND,P,PT,RKD2,RT,RTTP,RTUZ,SD,SDIMB,SP,SQSP,SQV,ST,B3
AT5G63510	AT5G63510.1	PQFTVSPSTDR	37	47	AT5G63510.1,AT5G63510.2	FragPipe	CC3,CIM,CLLF,EB,FLPD,P,RT,RTTP,RTUZ,SCLF,SP,SQSP
AT5G63510	AT5G63510.1	VKWDYR	48	53	AT3G48680.1,AT5G63510.1,AT5G63510.2	ProteinProspector	CC10,CC3,EB,LFPT,P,RKD2,RTTP,SDIMB,SQ
AT5G63510	AT5G63510.1	QIIPLGQWLPK	57	67	AT5G63510.1,AT3G48680.1,AT5G63510.2	FragPipe, ProteinProspector	CC10,CC3,CIM,CLLF,CP,CT,CTSAM,EB,FL,FLPD,HY,IND,LFD,LFP,LFPT,ND,P,PT,RKD2,RT,RTTP,RTUZ,SCLF,SD,SDIMB,SP,SQ,SQSP,SQV,ST,B1,B2,B3
AT5G63510	AT5G63510.1	ITVGFCSNVQER	105	116	AT5G63510.1,AT3G48680.1,AT5G63510.2	FragPipe, ProteinProspector	CC10,CC3,CIM,CLLF,CP,CT,CTSAM,EB,FL,FLPD,HY,IND,LFD,LFP,LFPT,ND,P,PT,RKD2,RT,RTTP,RTUZ,SCLF,SD,SDIMB,SP,SQ,SQSP,SQV,ST,B1,B3
AT5G63510	AT5G63510.1	CVVHAAWSSPTGLPAATIIDR	117	137	AT5G63510.1	FragPipe, ProteinProspector	CC10,CC3,CIM,CLLF,CP,CT,CTSAM,FL,FLPD,HY,IND,LFD,LFP,LFPT,ND,P,PT,RKD2,RT,RTTP,RTUZ,SCLF,SDIMB,SP,SQ,SQSP,SQV,ST,B1,B3
AT5G63510	AT5G63510.1	YVTVGAYSLLR	138	148	AT5G63510.1,AT3G48680.1,AT5G63510.2	FragPipe, ProteinProspector	CC10,CC3,CIM,CLLF,CP,CT,CTSAM,EB,FL,FLPD,HY,IND,LFD,LFP,LFPT,ND,P,PT,RKD2,RT,RTTP,RTUZ,SCLF,SD,SDIMB,SP,SQ,SQSP,SQV,ST,B3
AT5G63510	AT5G63510.1	SCTIEPECIIGQHSILMEGSLVETR	149	173	AT5G63510.1,AT3G48680.1,AT5G63510.2	FragPipe, ProteinProspector	CC10,CC3,CIM,CLLF,CP,CT,CTSAM,EB,FL,FLPD,HY,IND,LFD,LFP,LFPT,ND,P,PT,RKD2,RT,RTTP,RTUZ,SCLF,SDIMB,SP,SQ,SQSP,SQV,ST,B1,B2,B3
AT5G63510	AT5G63510.1	SILEAGSVVPPGR	174	186	AT5G63510.1,AT5G63510.2	FragPipe, ProteinProspector	CC10,CC3,CIM,CLLF,CP,CT,CTSAM,EB,FL,FLPD,HY,IND,LFD,LFP,LFPT,ND,P,PT,RKD2,RT,RTTP,RTUZ,SCLF,SD,SDIMB,SP,SQ,SQSP,SQV,ST,B1,B3,B2
AT5G63510	AT5G63510.1	SILEAGSVVPPGRR	174	187	AT5G63510.1,AT5G63510.2	FragPipe, ProteinProspector	EB,LFP,ND,SP,B1,B2,B3
AT5G63510	AT5G63510.1	RIPSGELWGGNPAR	187	200	AT5G63510.1,AT3G48680.1,AT5G63510.2	FragPipe, ProteinProspector	CC10,CC3,CIM,CLLF,CP,CT,CTSAM,EB,FL,FLPD,HY,IND,LFD,LFP,LFPT,ND,P,PT,RKD2,RT,RTTP,RTUZ,SCLF,SDIMB,SP,SQ,SQSP,SQV,ST,B1,B2,B3
AT5G63510	AT5G63510.1	IPSGELWGGNPAR	188	200	AT5G63510.1,AT3G48680.1,AT5G63510.2	FragPipe, ProteinProspector	CC10,CC3,CIM,CLLF,CP,CT,CTSAM,FL,FLPD,HY,IND,LFD,LFP,LFPT,ND,P,PT,RKD2,RT,RTTP,RTUZ,SCLF,SD,SDIMB,SP,SQ,SQSP,SQV,ST,B1,B2,B3
AT5G63510	AT5G63510.1	TLTNEETLEIPK	204	215	AT5G63510.1,AT3G48680.1,AT5G63510.2	FragPipe, ProteinProspector	CC10,CC3,CIM,CLLF,CP,CT,CTSAM,EB,FL,FLPD,HY,IND,LFD,LFP,LFPT,ND,P,PT,RKD2,RT,RTTP,RTUZ,SCLF,SD,SDIMB,SP,SQ,SQSP,SQV,ST,B1,B2,B3
AT5G63520	AT5G63520.1	TDMADMVPIAAMNEDLLHNILLR	25	47	AT5G63520.1	FragPipe, ProteinProspector	CC3
AT5G63520	AT5G63520.1	NPDQLRAGEEVLDK	83	96	AT5G63520.1	FragPipe	CC10
AT5G63520	AT5G63520.1	AGEEVLDK	89	96	AT5G63520.1	FragPipe, ProteinProspector	CC3,SQ
AT5G63520	AT5G63520.1	VPIIVSVVTGILGK	131	144	AT5G63520.1	FragPipe, ProteinProspector	CC3
AT5G63520	AT5G63520.1	GESGAEMEDKFVMDIR	194	209	AT5G63520.1	FragPipe	ST
AT5G63520	AT5G63520.1	NYMSMVSGHAAAPACLILFAEDTHATEPVLHK	210	241	AT5G63520.1	FragPipe	CC3
AT5G63520	AT5G63520.1	LDYAMPAETVIVGGQIGEFLHK	242	263	AT5G63520.1	FragPipe, ProteinProspector	CC3,RKD2
AT5G63520	AT5G63520.1	AANVNVSLGPSCPSTLLTAK	318	337	AT5G63520.1	FragPipe, ProteinProspector	CC10,CC3,CP,EB,RKD2,RTUZ,SQ
AT5G63520	AT5G63520.1	PKIMSSLVFHQVNGSDDQDLLVDGAGIK	385	412	AT5G63520.1	FragPipe	HY
AT5G63520	AT5G63520.1	IMSSLVFHQVNGSDDQDLLVDGAGIK	387	412	AT5G63520.1	FragPipe, ProteinProspector	CC10,CC3,RTTP
AT5G63520	AT5G63520.1	TGDQFQVYLPDLK	413	425	AT5G63520.1	FragPipe, ProteinProspector	RKD2
AT5G63520	AT5G63520.1	VAEAALNDVSAQLR	426	439	AT5G63520.1	FragPipe, ProteinProspector	CC10,CC3,CIM,CP,RKD2
AT5G63520	AT5G63520.1	SKPNKPEVVGGFAFVGSCR	443	461	AT5G63520.1	ProteinProspector	CC10,CC3
AT5G63520	AT5G63520.1	SLILEEGEEK	497	506	AT5G63520.1	FragPipe, ProteinProspector	CC10,CC3
AT5G63520	AT5G63520.1	SLILEEGEEKK	497	507	AT5G63520.1	FragPipe, ProteinProspector	CC3
AT5G63530	AT5G63530.1	GEEEKKPEAAEEK	1	14	AT5G63530.1	ProteinProspector	CP,EB,FL,FLPD,HY,PT,SCLF,SP,SQSP,ST
AT5G63530	AT5G63530.2	MEEKKPEEK	1	9	AT5G63530.2	ProteinProspector	HY
AT5G63530	AT5G63530.1	MGEEEK	1	6	AT5G63530.1	ProteinProspector	B1
AT5G63530	AT5G63530.1	DSKEDSAPAAPEAPAPPPPPQEVVLK	53	78	AT5G63530.1,AT5G63530.2	FragPipe, ProteinProspector	CLLF,CP,CT,FL,HY,IND,LFD,LFP,LFPT,ND,PT,RTTP,SP,SQ,SQSP,SQV,ST
AT5G63530	AT5G63530.1	EDSAPAAPEAPAPPPPPQEVVLK	56	78	AT5G63530.1,AT5G63530.2	FragPipe, ProteinProspector	CLLF,CP,CT,CTSAM,EB,FL,FLPD,HY,IND,LFD,LFP,LFPT,ND,PT,RT,RTTP,RTUZ,SCLF,SD,SDIMB,SP,SQ,SQSP,SQV,ST
AT5G63530	AT5G63530.1	VYMHCEGCAR	79	88	AT5G63530.1,AT5G63530.2	FragPipe, ProteinProspector	CC10,CC3,CLLF,CP,CT,CTSAM,EB,FL,FLPD,HY,IND,LFPT,ND,PT,SCLF,SD,SDIMB,SP,SQ,SQSP,SQV,ST,B2,B3
AT5G63530	AT5G63530.1	GFEGVEDVMTDCK	96	108	AT5G63530.1,AT5G63530.2	FragPipe, ProteinProspector	CC10,CLLF,CP,CT,CTSAM,EB,FL,FLPD,HY,IND,LFD,LFP,LFPT,ND,PT,RTTP,SCLF,SD,SDIMB,SP,SQ,SQSP,SQV,ST,B1,B3
AT5G63530	AT5G63530.1	DVMTDCKTGKVVVKGEKA	102	119	AT5G63530.1,AT5G63530.2	FragPipe, ProteinProspector	ap,wt
AT5G63530	AT5G63530.1	QVQLLSPIPPPPPPPEK	135	151	AT5G63530.1,AT5G63530.2	FragPipe, ProteinProspector	CC10,CLLF,CP,CT,CTSAM,EB,FL,FLPD,HY,IND,LFD,LFP,LFPT,ND,PT,RT,RTTP,RTUZ,SCLF,SD,SDIMB,SP,SQ,SQSP,SQV,ST,B1
AT5G63530	AT5G63530.1	QVQLLSPIPPPPPPPEKK	135	152	AT5G63530.1,AT5G63530.2	FragPipe, ProteinProspector	CLLF,CP,CT,CTSAM,EB,FL,FLPD,HY,IND,LFD,LFP,LFPT,ND,RT,RTTP,SCLF,SD,SDIMB,SP,SQ,SQSP,SQV,ST
AT5G63530	AT5G63530.1	KAEEDKPIVEEK	152	163	AT5G63530.1,AT5G63530.2	ProteinProspector	CLLF,CT,CTSAM,EB,FL,FLPD,HY,IND,LFD,LFP,LFPT,ND,P,PT,SD,SDIMB,SP,SQ,ST
AT5G63530	AT5G63530.1	AEEDKPIVEEK	153	163	AT5G63530.1,AT5G63530.2	FragPipe, ProteinProspector	CC10,CC3,CLLF,CP,CT,CTSAM,EB,FL,FLPD,HY,IND,LFD,LFP,LFPT,ND,PT,RT,RTTP,RTUZ,SCLF,SD,SDIMB,SP,SQ,SQSP,SQV,ST
AT5G63530	AT5G63530.1	KVEPPVVVTVVLK	164	176	AT5G63530.1,AT5G63530.2	FragPipe, ProteinProspector	CLLF,CT,CTSAM,EB,FL,FLPD,HY,IND,LFD,LFP,LFPT,ND,PT,RT,RTTP,RTUZ,SCLF,SD,SDIMB,SP,SQ,SQSP,SQV,ST
AT5G63530	AT5G63530.1	VEPPVVVTVVLK	165	176	AT5G63530.1,AT5G63530.2	FragPipe, ProteinProspector	EB
AT5G63530	AT5G63530.1	VHMHCEACATEIK	177	189	AT5G63530.1,AT5G63530.2	FragPipe, ProteinProspector	CLLF,CP,CT,CTSAM,FL,FLPD,HY,IND,LFD,LFP,LFPT,ND,PT,SCLF,SP,SQ,SQSP,SQV,ST
AT5G63530	AT5G63530.1	VHMHCEACATEIKK	177	190	AT5G63530.1,AT5G63530.2	FragPipe, ProteinProspector	IND,ND
AT5G63530	AT5G63530.1	MKGVESAESDLK	195	206	AT5G63530.1,AT5G63530.2	FragPipe, ProteinProspector	CLLF,CP,CTSAM,EB,IND,LFD,LFP,ND,PT,RTTP,SCLF,SD,SDIMB,SQ,SQSP,SQV,ST
AT5G63530	AT5G63530.1	GVESAESDLK	197	206	AT5G63530.1,AT5G63530.2	FragPipe, ProteinProspector	CLLF,CP,EB,FL,IND,ND,PT,SCLF,SD,SDIMB,SQSP,SQV,B1,B3
AT5G63530	AT5G63530.1	SSQVTVK	207	213	AT5G63530.1,AT5G63530.2	FragPipe, ProteinProspector	B3
AT5G63530	AT5G63530.1	GVFEPQK	214	220	AT5G63530.1,AT5G63530.2	FragPipe, ProteinProspector	ND
AT5G63530	AT5G63530.1	LVEYVYK	221	227	AT5G63530.1,AT5G63530.2	FragPipe, ProteinProspector	CLLF,CP,CT,CTSAM,EB,FL,FLPD,HY,IND,LFD,LFP,LFPT,ND,PT,RT,RTTP,RTUZ,SCLF,SD,SDIMB,SP,SQ,SQSP,SQV,ST,B3
AT5G63530	AT5G63530.1	LVEYVYKR	221	228	AT5G63530.1,AT5G63530.2	FragPipe, ProteinProspector	EB,IND,SQV,B3
AT5G63530	AT5G63530.1	IDPPPPPPPEEAAAAAEGEK	238	257	AT5G63530.1,AT5G63530.2	FragPipe, ProteinProspector	CLLF,CP,CT,CTSAM,EB,FL,FLPD,HY,IND,LFD,LFP,LFPT,ND,PT,RT,RTTP,RTUZ,SCLF,SD,SDIMB,SP,SQ,SQSP,SQV,ST,B3
AT5G63530	AT5G63530.1	EGDGGKGEGEAADNGGGEEEGK	285	306	AT5G63530.1,AT5G63530.2	FragPipe, ProteinProspector	CLLF,CP,CT,CTSAM,FL,FLPD,HY,IND,LFD,LFP,ND,RTTP,SD,SDIMB,SQ,SQSP,ST
AT5G63530	AT5G63530.1	GEGEAADNGGGEEEGKVVEVR	291	311	AT5G63530.1,AT5G63530.2	FragPipe, ProteinProspector	CLLF,CP,CTSAM,EB,FLPD,HY,IND,LFD,LFP,LFPT,ND,PT,RT,RTTP,RTUZ,SCLF,SD,SDIMB,SP,SQ,SQV
AT5G63530	AT5G63530.1	KIENPYYYYYYQPPR	312	326	AT5G63530.1,AT5G63530.2	FragPipe, ProteinProspector	CC10,CLLF,CP,CT,CTSAM,EB,FL,FLPD,HY,IND,LFD,LFP,LFPT,ND,PT,RT,RTTP,RTUZ,SCLF,SD,SP,SQ,SQSP,SQV,ST,SDIMB
AT5G63540	AT5G63540.1	LSMTDGVQR	206	214	AT5G63540.1,AT5G63540.2	FragPipe, ProteinProspector	CC10,CC3,RKD2,RT
AT5G63540	AT5G63540.1	VFGMEYRPIK	215	224	AT5G63540.1,AT5G63540.2	FragPipe, ProteinProspector	CC3,RKD2,ND
AT5G63540	AT5G63540.1	DLQVLAPAGLK	225	235	AT5G63540.1,AT5G63540.2	FragPipe, ProteinProspector	CC10,CC3,CIM,CP,CTSAM,FL,LFD,LFPT,PT,RKD2,ST
AT5G63540	AT5G63540.1	LVVEVNKPPR	272	281	AT5G63540.1,AT5G63540.2	FragPipe, ProteinProspector	CC3,CIM,CP,FL,RKD2,RTTP
AT5G63540	AT5G63540.1	VGVVPSLTTR	287	296	AT5G63540.1,AT5G63540.2	FragPipe	CC10,CC3,RT
AT5G63540	AT5G63540.1	AMDEPLASTNVGATVSR	350	366	AT5G63540.1,AT5G63540.2	FragPipe, ProteinProspector	CC10,CC3,CP,CTSAM,FL,IND,LFPT,PT,RTUZ,SQ
AT5G63540	AT5G63540.1	VEHMQIDTASAHGER	367	381	AT5G63540.1,AT5G63540.2	FragPipe, ProteinProspector	CC10,CC3,CIM,CP,CTSAM,EB,FL,IND,ND,RKD2,RTTP,SQ
AT5G63540	AT5G63540.1	TFSDIHSTSSNIHR	382	395	AT5G63540.1,AT5G63540.2	FragPipe, ProteinProspector	CC3,RKD2
AT5G63540	AT5G63540.1	AASTAGTGTSCSGACSGAR	396	414	AT5G63540.1,AT5G63540.2	FragPipe, ProteinProspector	CC3,CIM,B1,B3
AT5G63540	AT5G63540.1	SFANNVGGNSLDQTSNVTSFVEEMHIDTGR	415	444	AT5G63540.1,AT5G63540.2	FragPipe	CC10,CC3,CP,CTSAM,EB,RKD2,RTTP,RTUZ,SQ
AT5G63540	AT5G63540.1	SFANNVGGNSLDQTSNVTSFVEEMHIDTGRVR	415	446	AT5G63540.1,AT5G63540.2	FragPipe	LFPT
AT5G63540	AT5G63540.1	DTIHFVQGR	500	508	AT5G63540.1,AT5G63540.2	FragPipe, ProteinProspector	RT,CC10
AT5G63540	AT5G63540.1	IGHSSMEVTAALSSSAPTSLNAMMK	553	577	AT5G63540.1,AT5G63540.2	FragPipe	CC3
AT5G63540	AT5G63540.1	SSQYPVAIEMNQGCSLTDAR	601	620	AT5G63540.1,AT5G63540.2	FragPipe, ProteinProspector	CC10,CC3,CIM,RKD2,SQ
AT5G63550	AT5G63550.1	ATETLDEKTPEVNSPAK	2	18	AT5G63550.1,AT5G63550.2	FragPipe, ProteinProspector	CC10,CC3
AT5G63550	AT5G63550.1	ATETLDEK	2	9	AT5G63550.1,AT5G63550.2	FragPipe, ProteinProspector	B1
AT5G63550	AT5G63550.1	TPEVNSPAKEEIDVVPK	10	26	AT5G63550.1,AT5G63550.2	FragPipe, ProteinProspector	CC10,CC3,CIM,CLLF,CP,CT,CTSAM,EB,FL,FLPD,IND,LFP,LFPT,P,PT,RKD2,RTTP,RTUZ,SD,SDIMB,SP,SQ,SQSP,SQV,ST
AT5G63550	AT5G63550.1	EEIDVVPK	19	26	AT5G63550.1,AT5G63550.2	FragPipe, ProteinProspector	CC10,CC3,FL,PT,RT,RTTP,RTUZ,SD,SP,SQ,SQSP
AT5G63550	AT5G63550.1	EGELGEK	59	65	AT5G63550.1,AT5G63550.2	FragPipe	B1
AT5G63550	AT5G63550.1	DKEDDVESEEEEEEEEGSGSK	66	86	AT5G63550.1,AT5G63550.2	FragPipe, ProteinProspector	CP,FLPD,HY,P,RKD2,SD,SP,SQ,ST
AT5G63550	AT5G63550.1	SSEKETVTPTSER	88	100	AT5G63550.1,AT5G63550.2	FragPipe	CC3
AT5G63550	AT5G63550.1	SSEKETVTPTSERPTR	88	103	AT5G63550.1,AT5G63550.2	FragPipe, ProteinProspector	B1,B2,B3,CC10,CC3,CIM,CLLF,CP,CT,CTSAM,EB,FL,FLPD,HY,IND,LFD,LFP,LFPT,ND,P,PT,RKD2,RTTP,RTUZ,SCLF,SD,SDIMB,SP,SQ,SQSP,SQV,ST
AT5G63550	AT5G63550.1	ETVTPTSERPTR	92	103	AT5G63550.1,AT5G63550.2	FragPipe, ProteinProspector	CC10,CC3,CIM,CLLF,CP,CT,CTSAM,EB,FL,FLPD,HY,IND,LFD,LFP,LFPT,ND,P,PT,RKD2,RT,RTTP,RTUZ,SCLF,SD,SDIMB,SP,SQ,SQSP,SQV,ST,B1,B3
AT5G63550	AT5G63550.1	ETVTPTSER	92	100	AT5G63550.1,AT5G63550.2	FragPipe	CC3
AT5G63550	AT5G63550.1	FSLSTPMR	111	118	AT5G63550.1,AT5G63550.2	FragPipe, ProteinProspector	CC10,CC3,CIM,CP,CTSAM,EB,FL,FLPD,HY,IND,LFD,LFP,LFPT,ND,PT,RKD2,RT,RTTP,SD,SDIMB,SP,SQ,SQSP,SQV,ST,B2,B3
AT5G63550	AT5G63550.1	FSLSTPMRAPPSK	111	123	AT5G63550.1,AT5G63550.2	FragPipe	CTSAM
AT5G63550	AT5G63550.1	SVSIEK	124	129	AT5G63550.1,AT5G63550.2	ProteinProspector	B1
AT5G63550	AT5G63550.1	EIPNVAHK	137	144	AT5G63550.1,AT5G63550.2	FragPipe, ProteinProspector	CC10,CC3,CP,FL,FLPD,LFP,ND,PT,RTTP,SD,SP,SQSP,SQV,ST,B1,B3
AT5G63550	AT5G63550.1	KADDNLMLLHTILFGK	149	164	AT5G63550.1,AT5G63550.2	FragPipe, ProteinProspector	CC10,CC3,CIM,CLLF,CP,CT,CTSAM,EB,FL,FLPD,HY,IND,LFD,LFP,LFPT,ND,P,PT,RKD2,RT,RTTP,RTUZ,SCLF,SD,SDIMB,SP,SQ,SQSP,SQV,ST
AT5G63550	AT5G63550.1	ADDNLMLLHTILFGK	150	164	AT5G63550.1,AT5G63550.2	FragPipe, ProteinProspector	CC10,CC3,CIM,CLLF,CP,CT,CTSAM,EB,FL,FLPD,HY,IND,LFD,LFPT,ND,P,PT,RKD2,RT,RTTP,RTUZ,SCLF,SDIMB,SP,SQ,SQV,ST,B1
AT5G63550	AT5G63550.1	RNIGQFSGFAWSEK	173	186	AT5G63550.1,AT5G63550.2	FragPipe, ProteinProspector	CC10,CC3
AT5G63550	AT5G63550.1	NIGQFSGFAWSEK	174	186	AT5G63550.1,AT5G63550.2	FragPipe, ProteinProspector	CC10,CC3,CIM,CLLF,CP,CT,EB,FL,FLPD,HY,IND,ND,PT,RKD2,RT,RTUZ,SCLF,SP,SQ,SQSP,SQV,ST,B3
AT5G63550	AT5G63550.1	NIGQFSGFAWSEKEEEK	174	190	AT5G63550.1,AT5G63550.2	FragPipe, ProteinProspector	CC10,CC3,CIM,CLLF,CP,CT,CTSAM,EB,FL,FLPD,HY,IND,LFD,LFP,LFPT,ND,P,PT,RKD2,RT,RTTP,RTUZ,SCLF,SDIMB,SP,SQ,SQSP,SQV,ST
AT5G63550	AT5G63550.1	EKLIVFCDVLDIPISR	205	220	AT5G63550.1,AT5G63550.2	FragPipe, ProteinProspector	CC10,CLLF,PT,RKD2,SQSP
AT5G63550	AT5G63550.1	LIVFCDVLDIPISR	207	220	AT5G63550.1,AT5G63550.2	FragPipe, ProteinProspector	CC10,CC3,CIM,CLLF,CP,CT,CTSAM,EB,FL,FLPD,HY,IND,LFD,LFP,LFPT,ND,P,PT,RKD2,RT,RTTP,RTUZ,SCLF,SD,SDIMB,SP,SQ,SQSP,SQV,ST,B1,B2,B3
AT5G63550	AT5G63550.1	VLEFLESPK	232	240	AT5G63550.1,AT5G63550.2	FragPipe, ProteinProspector	CC10,CC3,CIM,CLLF,CP,CT,CTSAM,EB,FL,FLPD,HY,IND,LFD,LFP,LFPT,ND,P,PT,RKD2,RT,RTTP,RTUZ,SCLF,SD,SDIMB,SP,SQ,SQSP,SQV,ST,B1,B3,B2
AT5G63550	AT5G63550.1	VLEFLESPKETR	232	243	AT5G63550.1,AT5G63550.2	FragPipe, ProteinProspector	EB,B1,B3
AT5G63550	AT5G63550.1	DVIIADQEK	244	252	AT5G63550.1,AT5G63550.2	FragPipe, ProteinProspector	CC10,CC3,CIM,CLLF,CP,CT,CTSAM,EB,FL,FLPD,HY,IND,LFD,LFP,LFPT,ND,P,PT,RKD2,RT,RTTP,RTUZ,SCLF,SD,SDIMB,SP,SQ,SQSP,SQV,ST,B1,B3
AT5G63550	AT5G63550.1	SGESSDTPAK	265	274	AT5G63550.1,AT5G63550.2	FragPipe, ProteinProspector	B1
AT5G63550	AT5G63550.1	SGESSDTPAKR	265	275	AT5G63550.1,AT5G63550.2	FragPipe, ProteinProspector	B1,B3
AT5G63550	AT5G63550.1	DLPSDTEEGK	283	292	AT5G63550.1,AT5G63550.2	FragPipe, ProteinProspector	CC10,CC3,RTUZ
AT5G63550	AT5G63550.1	TDTDDEKDEVEVEKPSK	322	338	AT5G63550.1,AT5G63550.2	ProteinProspector	CIM,P,SD
AT5G63550	AT5G63550.1	DEVEVEKPSK	329	338	AT5G63550.1,AT5G63550.2	FragPipe, ProteinProspector	CC10,CIM,LFD,RTTP,SQ
AT5G63550	AT5G63550.1	TVEESSGSK	346	354	AT5G63550.1,AT5G63550.2	FragPipe, ProteinProspector	B1,B3
AT5G63550	AT5G63550.1	STSSPAK	379	385	AT5G63550.1,AT5G63550.2	FragPipe	B3
AT5G63550	AT5G63550.1	KEMLEVVSK	430	438	AT5G63550.1,AT5G63550.2	FragPipe, ProteinProspector	CC10
AT5G63550	AT5G63550.1	EMLEVVSK	431	438	AT5G63550.1,AT5G63550.2	FragPipe, ProteinProspector	CC10,CC3,CIM,CLLF,CP,CTSAM,FL,FLPD,HY,IND,LFD,LFP,LFPT,ND,P,PT,RT,RTUZ,SCLF,SD,SDIMB,SP,SQ,SQSP,SQV,ST,B1,B3,EB
AT5G63550	AT5G63550.1	ILKEVDFNTATLSDILQK	439	456	AT5G63550.1,AT5G63550.2	FragPipe, ProteinProspector	EB,SD
AT5G63550	AT5G63550.1	EVDFNTATLSDILQK	442	456	AT5G63550.1,AT5G63550.2	FragPipe, ProteinProspector	CC10,CC3,CIM,CLLF,CP,CT,CTSAM,EB,FL,FLPD,HY,IND,LFD,LFP,LFPT,ND,P,PT,RKD2,RT,RTTP,RTUZ,SCLF,SDIMB,SP,SQ,SQSP,SQV,ST,B1,B3
AT5G63550	AT5G63550.1	DILQKLSDHFGVELSHRKPEVK	452	473	AT5G63550.1,AT5G63550.2	FragPipe, ProteinProspector	ap,wt
AT5G63550	AT5G63550.1	DILQKLS	452	458	AT5G63550.1,AT5G63550.2	FragPipe	wt
AT5G63550	AT5G63550.1	LSDHFGVELSHR	457	468	AT5G63550.1,AT5G63550.2	FragPipe, ProteinProspector	CC10,CC3,CIM,CLLF,CP,CT,CTSAM,EB,FL,FLPD,HY,IND,LFD,LFP,LFPT,ND,P,PT,RKD2,RT,RTTP,RTUZ,SCLF,SD,SDIMB,SP,SQ,SQSP,SQV,ST
AT5G63550	AT5G63550.1	DHFGVELSHRKPEVK	459	473	AT5G63550.1,AT5G63550.2	FragPipe, ProteinProspector	ap,wt
AT5G63550	AT5G63550.1	EEVKGEEEEEK	504	514	AT5G63550.1,AT5G63550.2	FragPipe, ProteinProspector	CC10,CC3,CIM,CP,ST
AT5G63550	AT5G63550.1	GEEEEEKAEAESDK	508	521	AT5G63550.1,AT5G63550.2	ProteinProspector	CC3,EB
AT5G63560	AT5G63560.1	MADSFELIVTR	1	11	AT5G63560.1	ProteinProspector	B1
AT5G63560	AT5G63560.1	ADSFELIVTR	2	11	AT5G63560.1	FragPipe, ProteinProspector	EB,RT,RTUZ,B1,B3
AT5G63560	AT5G63560.1	KEPVLVSPASETPK	12	25	AT5G63560.1	FragPipe, ProteinProspector	CIM,EB,HY,RT,RTTP,RTUZ,SD,SQSP,SQV
AT5G63560	AT5G63560.1	EPVLVSPASETPK	13	25	AT5G63560.1	FragPipe, ProteinProspector	EB,RT,RTUZ
AT5G63560	AT5G63560.1	GLHYLSNLDQNIAIIVK	26	42	AT5G63560.1	FragPipe, ProteinProspector	EB,HY,RT,RTTP,RTUZ
AT5G63560	AT5G63560.1	TFYYFK	43	48	AT5G63560.1	ProteinProspector	EB,HY,RT,RTUZ,SDIMB
AT5G63560	AT5G63560.1	SNEESYEVIK	53	62	AT5G63560.1	FragPipe, ProteinProspector	CIM,EB,HY,ND,RT,RTUZ,SCLF,SDIMB,B3
AT5G63560	AT5G63560.1	SNEESYEVIKK	53	63	AT5G63560.1	FragPipe, ProteinProspector	CIM,EB,HY,ND,RKD2,RT,RTUZ,SCLF,SD,SDIMB,SQSP,SQV
AT5G63560	AT5G63560.1	KSLSEVLVHYYPAAGR	63	78	AT5G63560.1	FragPipe, ProteinProspector	EB,RT,RTUZ
AT5G63560	AT5G63560.1	SLSEVLVHYYPAAGR	64	78	AT5G63560.1	FragPipe, ProteinProspector	CIM,EB,HY,RT,RTUZ,SD,SDIMB,SQSP,SQV
AT5G63560	AT5G63560.1	IAVDCTGEGVVVVEAEANCGIEK	87	109	AT5G63560.1	FragPipe, ProteinProspector	EB,RT,RTUZ,B1
AT5G63560	AT5G63560.1	KAISEIDQPETLEK	112	125	AT5G63560.1	FragPipe, ProteinProspector	EB,HY,RT,RTTP,RTUZ
AT5G63560	AT5G63560.1	AISEIDQPETLEK	113	125	AT5G63560.1	FragPipe, ProteinProspector	CC10,CIM,EB,HY,ND,RKD2,RT,RTTP,RTUZ,SCLF,SD,SDIMB,SQSP,SQV,B1,B3
AT5G63560	AT5G63560.1	TPPKIEFPHNEFEDLEDISGTGK	201	223	AT5G63560.1	FragPipe, ProteinProspector	CC10,CIM,EB,HY,RKD2,RT,RTTP,RTUZ,SDIMB,SQSP,SQV
AT5G63560	AT5G63560.1	IEFPHNEFEDLEDISGTGK	205	223	AT5G63560.1	FragPipe, ProteinProspector	CIM,EB,HY,ND,RKD2,RT,RTTP,RTUZ,SCLF,SD,SDIMB,SQSP,SQV
AT5G63560	AT5G63560.1	LYSDEKLVYK	224	233	AT5G63560.1	FragPipe, ProteinProspector	EB,RT
AT5G63560	AT5G63560.1	SFLFGPEK	234	241	AT5G63560.1	FragPipe, ProteinProspector	CIM,EB,HY,RT,RTTP,RTUZ,SD,SDIMB,SQSP,SQV,B1,B3
AT5G63560	AT5G63560.1	SFLFGPEKLER	234	244	AT5G63560.1	FragPipe, ProteinProspector	EB,SDIMB,B2,B3
AT5G63560	AT5G63560.1	IMAETR	247	252	AT5G63560.1	ProteinProspector	RT
AT5G63560	AT5G63560.1	STTFQTLTGFLWR	253	265	AT5G63560.1	FragPipe, ProteinProspector	EB,HY,RT,RTUZ,SD,SQV
AT5G63560	AT5G63560.1	CQALGLKPDQR	268	278	AT5G63560.1	FragPipe, ProteinProspector	CIM,EB,HY,RT,RTUZ
AT5G63560	AT5G63560.1	IKLLFAADGR	279	288	AT5G63560.1	FragPipe, ProteinProspector	EB
AT5G63560	AT5G63560.1	FVPELPK	291	297	AT5G63560.1	FragPipe, ProteinProspector	EB,HY,ND,RT,RTUZ,SQV,B1
AT5G63560	AT5G63560.1	RAVEMVNDGFMR	330	341	AT5G63560.1	FragPipe, ProteinProspector	EB,B3
AT5G63560	AT5G63560.1	AVEMVNDGFMR	331	341	AT5G63560.1	FragPipe, ProteinProspector	EB,HY,ND,RKD2,RT,RTUZ,SD,SDIMB,SQV,B1,B2,B3
AT5G63560	AT5G63560.1	ARPSLTATLLITSWAK	352	367	AT5G63560.1	FragPipe, ProteinProspector	EB,RT,RTUZ
AT5G63560	AT5G63560.1	PSLTATLLITSWAK	354	367	AT5G63560.1	FragPipe	SQ
AT5G63560	AT5G63560.1	DFGWGEPVVSGPVGLPEK	374	391	AT5G63560.1	FragPipe, ProteinProspector	CIM,EB,ND,RKD2,RT,RTUZ,SCLF,SQSP,SQV,B1
AT5G63560	AT5G63560.1	DFGWGEPVVSGPVGLPEKEVILFLPCGSDTK	374	404	AT5G63560.1	FragPipe	EB
AT5G63560	AT5G63560.1	EVILFLPCGSDTK	392	404	AT5G63560.1	FragPipe, ProteinProspector	CIM,EB,HY,RT,RTUZ,SQSP,SQV
AT5G63560	AT5G63560.1	SINVLLGLPGSAMK	405	418	AT5G63560.1	FragPipe, ProteinProspector	CIM,EB,HY,RKD2,RT,RTUZ,SQSP
AT5G63560	AT5G63560.1	VFQGIMDI	419	426	AT5G63560.1	ProteinProspector	B1
AT5G63570	AT5G63570.2	MPGGVNSPVR	1	10	AT5G63570.2	FragPipe	LFP
AT5G63570	AT5G63570.2	PGGVNSPVR	2	10	AT5G63570.2	FragPipe, ProteinProspector	B3
AT5G63570	AT5G63570.1	VSSSPASNR	24	32	AT5G63570.1	FragPipe, ProteinProspector	B3
AT5G63570	AT5G63570.1	MSVSVDEK	37	44	AT5G63570.1	FragPipe, ProteinProspector	CC10,CC3,EB,LFD,P,B2,B3
AT5G63570	AT5G63570.1	SFSLQK	47	52	AT5G63570.1	ProteinProspector	B1,B2
AT5G63570	AT5G63570.1	SVGGQPVLIDSVK	77	89	AT5G63570.1,AT5G63570.2	FragPipe, ProteinProspector	CC10,CC3,CIM,CLLF,CP,CT,CTSAM,EB,FL,FLPD,HY,IND,LFD,LFP,LFPT,ND,P,PT,RKD2,RT,RTTP,RTUZ,SCLF,SD,SDIMB,SP,SQ,SQSP,SQV,ST,B1,B3,B2
AT5G63570	AT5G63570.1	MWDIDGNEYIDYVGSWGPAIIGHADDEVLAALAETMK	93	129	AT5G63570.1,AT5G63570.2	ProteinProspector	RTTP
AT5G63570	AT5G63570.1	FIKFEGCYHGHANAFLVK	184	201	AT5G63570.1,AT5G63570.2	FragPipe	ND
AT5G63570	AT5G63570.1	FEGCYHGHANAFLVK	187	201	AT5G63570.1,AT5G63570.2	FragPipe, ProteinProspector	CC10,CC3,CIM,CLLF,CP,CT,CTSAM,EB,FL,FLPD,HY,IND,LFD,LFP,LFPT,ND,PT,RKD2,RT,RTTP,RTUZ,SCLF,SD,SP,SQ,SQSP,SQV,ST
AT5G63570	AT5G63570.1	AATSDTLTAPYNDLEAVEK	220	238	AT5G63570.1,AT5G63570.2	FragPipe, ProteinProspector	CC10,CC3,CIM,CLLF,CP,CT,CTSAM,EB,FL,FLPD,HY,IND,LFD,LFP,LFPT,ND,P,PT,RKD2,RT,RTTP,RTUZ,SCLF,SD,SDIMB,SP,SQ,SQSP,SQV,ST,B1,B2,B3
AT5G63570	AT5G63570.1	LFAAHKGEISAVILEPVVGNSGFIPPTPEFINGLR	239	273	AT5G63570.1,AT5G63570.2	FragPipe, ProteinProspector	CC10,CLLF,CTSAM,EB,IND,ND,PT,B1,B2
AT5G63570	AT5G63570.1	LFAAHK	239	244	AT5G63570.1,AT5G63570.2	ProteinProspector	B1
AT5G63570	AT5G63570.1	GEISAVILEPVVGNSGFIPPTPEFINGLR	245	273	AT5G63570.1,AT5G63570.2	FragPipe	B1,B3
AT5G63570	AT5G63570.1	QLTKDNGVLLIFDEVMTGFR	274	293	AT5G63570.1,AT5G63570.2	FragPipe, ProteinProspector	B1
AT5G63570	AT5G63570.1	DNGVLLIFDEVMTGFR	278	293	AT5G63570.1,AT5G63570.2	FragPipe, ProteinProspector	CT,CTSAM,EB,FLPD,IND,LFD,LFP,LFPT,ND,SCLF,SQ,B1,B3
AT5G63570	AT5G63570.1	DIMEMVAPAGPMYQAGTLSGNPLAMTAGIHTLKRLK	330	365	AT5G63570.1,AT5G63570.2	FragPipe	B2
AT5G63570	AT5G63570.1	LKQAGTYEYLDK	364	375	AT5G63570.1,AT5G63570.2	FragPipe, ProteinProspector	CC10,CLLF,CTSAM,EB,FL,FLPD,IND,LFP,LFPT,PT,RKD2,SDIMB,SP,SQSP,SQV
AT5G63570	AT5G63570.1	QAGTYEYLDK	366	375	AT5G63570.1,AT5G63570.2	FragPipe, ProteinProspector	CC10,CC3,CIM,CLLF,CP,CT,CTSAM,EB,FL,FLPD,HY,IND,LFD,LFP,LFPT,ND,P,PT,RKD2,RT,RTTP,RTUZ,SCLF,SD,SDIMB,SP,SQ,SQSP,SQV,ST,B1,B3,B2
AT5G63570	AT5G63570.1	QAGTYEYLDKITK	366	378	AT5G63570.1,AT5G63570.2	FragPipe, ProteinProspector	CC10,EB,SDIMB,SQSP
AT5G63570	AT5G63570.1	SDTEKFGR	422	429	AT5G63570.1,AT5G63570.2	FragPipe	B1,B3
AT5G63570	AT5G63570.1	GMLEEGVYFAPSQFEAGFTSLAHTPEDIQLTIAAAER	433	469	AT5G63570.1,AT5G63570.2	FragPipe	B1
AT5G63570	AT5G63570.1	DIQLTIAAAERVLSRI	459	474	AT5G63570.1,AT5G63570.2	ProteinProspector	ap
AT5G63580	AT5G63580.1	LKDVGTQFFELPETEK	61	76	AT5G63580.1,AT5G63580.2	FragPipe, ProteinProspector	ND
AT5G63580	AT5G63580.1	EVIEEYTK	131	138	AT5G63580.1,AT5G63580.2	FragPipe, ProteinProspector	LFPT,ND
AT5G63590	AT5G63590.1	MEMEKNQHISSL	1	12	AT5G63590.1	FragPipe, ProteinProspector	wt
AT5G63590	AT5G63590.1	NQHISSLDIPVIDLSNPDEELVASAVVK	6	33	AT5G63590.1	FragPipe	CP,EB,HY,RT,RTTP,RTUZ,SCLF,SP,SQ
AT5G63590	AT5G63590.1	ASQEWGIFQVVNHGIPTELILR	34	55	AT5G63590.1	FragPipe, ProteinProspector	EB,HY,RT,RTTP,RTUZ,SP,B1
AT5G63590	AT5G63590.1	LLQVGMEFFELPETEK	56	71	AT5G63590.1	FragPipe, ProteinProspector	EB,HY,RT,RTTP,RTUZ,SP
AT5G63590	AT5G63590.1	LLQVGMEFFELPETEKEAVAKPEDSLDIEGYR	56	87	AT5G63590.1	ProteinProspector	EB
AT5G63590	AT5G63590.1	EAVAKPEDSLDIEGYR	72	87	AT5G63590.1	FragPipe, ProteinProspector	EB,FLPD,HY,RT,RTTP,RTUZ,SCLF,B1
AT5G63590	AT5G63590.1	NAWVDHLFHR	98	107	AT5G63590.1	FragPipe, ProteinProspector	CIM,EB,HY,RT,RTTP,RTUZ,SP,B1
AT5G63590	AT5G63590.1	NPPEYIEVNEEYASHIK	122	138	AT5G63590.1	FragPipe, ProteinProspector	EB,HY,ND,RT,RTTP,RTUZ,SP,SQ,CIM
AT5G63590	AT5G63590.1	NPPEYIEVNEEYASHIKK	122	139	AT5G63590.1	FragPipe, ProteinProspector	EB
AT5G63590	AT5G63590.1	IMEWLSEGLGLR	144	155	AT5G63590.1	FragPipe, ProteinProspector	EB,RT,RTUZ
AT5G63590	AT5G63590.1	HEALKEGLGGETIEYLMK	156	173	AT5G63590.1	FragPipe	EB,RTTP
AT5G63590	AT5G63590.1	EGLGGETIEYLMK	161	173	AT5G63590.1	FragPipe, ProteinProspector	CIM,EB,HY,RT,RTTP,RTUZ
AT5G63590	AT5G63590.1	DQVFGPLPELITG	270	282	AT5G63590.1	FragPipe, ProteinProspector	wt
AT5G63590	AT5G63590.1	DENVPKFKPYVYK	283	295	AT5G63590.1	FragPipe, ProteinProspector	ap,wt
AT5G63590	AT5G63590.1	FKPYVYK	289	295	AT5G63590.1	FragPipe, ProteinProspector	RT,RTTP,RTUZ
AT5G63595	AT5G63595.1	ASEEWGIFQVVNHGIPTELIR	45	65	AT5G63595.1	ProteinProspector	CC3,CP,CT,CTSAM,EB,FL,FLPD,HY,PT,RT,RTTP,RTUZ,SCLF,SD,SP,SQ,ST,B1,B2,B3
AT5G63600	AT5G63600.1	MEEERDHNASESSLPSLSKQLESSTLGGSAV	1	31	AT5G63600.1,AT5G63600.2	FragPipe, ProteinProspector	ap,wt
AT5G63600	AT5G63600.1	MEEERDHNASESSLPSLSK	1	19	AT5G63600.1,AT5G63600.2	FragPipe, ProteinProspector	CIM,RKD2,RT,RTTP,RTUZ,B1,B3
AT5G63600	AT5G63600.1	DHNASESSLPSLSK	6	19	AT5G63600.1,AT5G63600.2	FragPipe, ProteinProspector	CIM,HY,ND,RT,RTTP,RTUZ,SCLF
AT5G63600	AT5G63600.1	QLESSTLGGSAVDVPVVDLSVSDEDFLVR	20	48	AT5G63600.1,AT5G63600.2	FragPipe, ProteinProspector	RT,B1,B2,B3
AT5G63600	AT5G63600.1	ASEEWGVFQVVNHGIPTELMR	53	73	AT5G63600.1,AT5G63600.2	FragPipe, ProteinProspector	HY,RT,RTTP,RTUZ,SCLF,B1,B3,B2
AT5G63600	AT5G63600.1	QLQMVGTQFFELPDAEKETVAK	74	95	AT5G63600.1,AT5G63600.2	FragPipe, ProteinProspector	CIM,RT,RTTP,RTUZ,SCLF
AT5G63600	AT5G63600.1	QLQMVGTQFFELPDAEK	74	90	AT5G63600.1,AT5G63600.2	FragPipe, ProteinProspector	HY,RT,RTTP,RTUZ,SCLF,B1,CLLF
AT5G63600	AT5G63600.1	ETVAKEEDFEGYK	91	103	AT5G63600.1,AT5G63600.2	FragPipe, ProteinProspector	RT,RTTP,RTUZ
AT5G63600	AT5G63600.1	EEDFEGYK	96	103	AT5G63600.1,AT5G63600.2	FragPipe, ProteinProspector	CIM,ND,RT,RTTP,RTUZ,SCLF
AT5G63600	AT5G63600.1	EEDFEGYKK	96	104	AT5G63600.1,AT5G63600.2	FragPipe, ProteinProspector	CIM,HY,ND,RT,RTTP,RTUZ,SCLF
AT5G63600	AT5G63600.1	NYLGGINNWDEHLFHR	105	120	AT5G63600.1,AT5G63600.2	FragPipe, ProteinProspector	CIM,HY,RKD2,RT,RTTP,RTUZ,B1,B3
AT5G63600	AT5G63600.1	LSPPSIINYK	121	130	AT5G63600.1,AT5G63600.2	FragPipe, ProteinProspector	CIM,RT,RTTP,RTUZ,B1,B2,B3
AT5G63600	AT5G63600.1	EVTEEYTK	141	148	AT5G63600.1,AT5G63600.2	FragPipe, ProteinProspector	CIM,ND,RT,RTTP,RTUZ,SCLF,B1,B3
AT5G63600	AT5G63600.1	ILGWLSEGLGLQR	157	169	AT5G63600.1,AT5G63600.2	FragPipe, ProteinProspector	SDIMB
AT5G63600	AT5G63600.1	ETFTQSIGGDTAEYVLR	170	186	AT5G63600.1,AT5G63600.2	FragPipe, ProteinProspector	HY,ND,RT,RTTP,RTUZ,SCLF,B1,B2,B3
AT5G63600	AT5G63600.1	DTELVIGAAAHS	195	206	AT5G63600.1,AT5G63600.2	FragPipe	ap,wt
AT5G63600	AT5G63600.1	ISWPVFVAPR	272	281	AT5G63600.1,AT5G63600.2	FragPipe, ProteinProspector	CIM,HY,RT,RTTP,RTUZ
AT5G63600	AT5G63600.1	ADMSVGPLPEFTGDENPPKFETLIYNDYIDQK	282	313	AT5G63600.1,AT5G63600.2	FragPipe, ProteinProspector	HY,RT,RTTP,RTUZ
AT5G63600	AT5G63600.1	ADMSVGPLPEFTGDENPPK	282	300	AT5G63600.1,AT5G63600.2	FragPipe, ProteinProspector	RT,RTTP,RTUZ,SCLF,B1
AT5G63600	AT5G63600.1	DMSVGPLPEFTGDENPPKFETLIYN	283	307	AT5G63600.1,AT5G63600.2	FragPipe, ProteinProspector	ap,wt
AT5G63600	AT5G63600.1	DENPPKFETLIYN	295	307	AT5G63600.1,AT5G63600.2	FragPipe, ProteinProspector	ap,wt
AT5G63600	AT5G63600.1	FETLIYNDYIDQK	301	313	AT5G63600.1,AT5G63600.2	FragPipe, ProteinProspector	CIM,CLLF,CP,CTSAM,FL,FLPD,HY,IND,LFPT,ND,PT,RT,RTTP,RTUZ,SP,SQSP,SQV,B3
AT5G63600	AT5G63600.1	DYIDQKIRGWALE	308	320	AT5G63600.1,AT5G63600.2	FragPipe, ProteinProspector	ap,wt
AT5G63600	AT5G63600.1	IRGWALEDLPVY	314	325	AT5G63600.1,AT5G63600.2	ProteinProspector	B3
AT5G63600	AT5G63600.1	GWALEDLPVY	316	325	AT5G63600.1,AT5G63600.2	ProteinProspector	B1,B3
AT5G63610	AT5G63610.1	SNSSNSTSEKPEWLQQYNLVGK	9	30	AT5G63610.1	FragPipe, ProteinProspector	CC10,CTSAM,FLPD,HY,IND,ND,RKD2,RT,RTTP,SCLF,SD,SQ,SQSP,SQV
AT5G63610	AT5G63610.1	IGEGTYGLVFLAR	31	43	AT5G63610.1	FragPipe, ProteinProspector	CIM,CP,RKD2,RTUZ,SQ,B3
AT5G63610	AT5G63610.1	DGDGVSPTAIR	62	72	AT5G63610.1	FragPipe, ProteinProspector	CC3,IND,LFD,RTUZ,SQ,B1
AT5G63610	AT5G63610.1	EISHENVVK	79	87	AT5G63610.1	FragPipe, ProteinProspector	CIM,HY,ND,RKD2,RT,SQ
AT5G63610	AT5G63610.1	DKVGHSLNTYTVK	120	132	AT5G63610.1	FragPipe, ProteinProspector	EB,IND,RTTP,SQ
AT5G63610	AT5G63610.1	DLKPSNILVMGDAEEHGIVK	154	173	AT5G63610.1	FragPipe, ProteinProspector	CC10,CC3,CLLF,CP,EB,FL,HY,ND,PT,RKD2,RT,RTTP,RTUZ,SCLF,SD,SP,SQ,SQSP,SQV,ST
AT5G63610	AT5G63610.1	DAEEHGIVKIA	165	175	AT5G63610.1	FragPipe	wt
AT5G63610	AT5G63610.1	APELLLGSK	203	211	AT5G63610.1	FragPipe, ProteinProspector	CC10,CIM,CLLF,CP,FL,FLPD,LFPT,ND,PT,SCLF,SQ,SQSP
AT5G63610	AT5G63610.1	SSQNPFQLDQLDK	243	255	AT5G63610.1	FragPipe, ProteinProspector	CC3,PT,B3
AT5G63610	AT5G63610.1	YDSVGLHNVVHLNQK	289	303	AT5G63610.1	FragPipe, ProteinProspector	CC10,CC3,CIM,CP,HY,RKD2,RT,RTTP,SP,SQ
AT5G63610	AT5G63610.1	SPAYDLLSK	304	312	AT5G63610.1	FragPipe, ProteinProspector	CC10,CC3,CIM,CLLF,CP,CTSAM,EB,FL,HY,IND,LFP,ND,RT,RTUZ,SCLF,SDIMB,SP,SQSP,ST,B3
AT5G63610	AT5G63610.1	MLEYDPLK	313	320	AT5G63610.1	FragPipe, ProteinProspector	CC10,CC3,FL,ND
AT5G63610	AT5G63610.1	MLEYDPLKR	313	321	AT5G63610.1	FragPipe, ProteinProspector	CC10,CC3,CIM,CLLF,CP,CT,CTSAM,EB,FLPD,HY,IND,LFD,LFP,LFPT,RKD2,RT,RTTP,SCLF,SDIMB,SP,SQ,SQSP,SQV,ST
AT5G63610	AT5G63610.1	ITASQALEHEYFR	322	334	AT5G63610.1	FragPipe, ProteinProspector	CC10,CC3,CIM,CP,CT,CTSAM,EB,FLPD,IND,LFP,ND,P,PT,RKD2,RT,RTTP,RTUZ,SD,SP,SQ,B3,LFD,LFPT
AT5G63610	AT5G63610.1	ITASQALEHEYFRMDPLPGR	322	341	AT5G63610.1	FragPipe, ProteinProspector	RKD2,FLPD
AT5G63610	AT5G63610.1	MDPLPGR	335	341	AT5G63610.1	FragPipe	EB,ND,B3
AT5G63610	AT5G63610.1	NAFVASQPMEK	342	352	AT5G63610.1	FragPipe, ProteinProspector	CC10,CC3,CIM,CLLF,CP,CTSAM,FL,FLPD,IND,ND,PT,RTUZ,SCLF,SD,SQ,ST,B1,B3
AT5G63610	AT5G63610.1	NVNYPTRPVDTNTDFEGTTSINPPQAVAAGNVAGNMAGAHGMGSR	353	397	AT5G63610.1	FragPipe	CC3,CP,CTSAM,FL,ND,PT,RT,SP
AT5G63610	AT5G63610.1	MQQSQGMMAYNFPAQAGLNPSVPLQQQR	411	438	AT5G63610.1	FragPipe	B3
AT5G63610	AT5G63610.1	GMAQPHQQQQLR	439	450	AT5G63610.1	FragPipe, ProteinProspector	CC10,CC3,FLPD,PT,RT,RTUZ,SDIMB,SQ,B1,B3
AT5G63610	AT5G63610.1	DPGMGMSGYAPPNK	453	466	AT5G63610.1	FragPipe, ProteinProspector	CC10,CP,RKD2
AT5G63620	AT5G63620.1	GAVYREPNKPLTIEEFHIPRPK	58	79	AT5G63620.1,AT5G63620.2,AT5G63620.3	ProteinProspector	CC10,CIM,CLLF,IND,ND,P,PT,RKD2,SCLF,SP,SQ,SQSP,SQV,ST
AT5G63620	AT5G63620.1	EPNKPLTIEEFHIPR	63	77	AT5G63620.1,AT5G63620.2,AT5G63620.3	FragPipe	CC10,CC3,CIM,CLLF,CP,CT,EB,FL,HY,ND,P,PT,RT,RTTP,RTUZ,SCLF,SD,SDIMB,SP,SQ,SQSP,SQV,ST
AT5G63620	AT5G63620.1	EPNKPLTIEEFHIPRPK	63	79	AT5G63620.1,AT5G63620.2,AT5G63620.3	ProteinProspector	CC10,CC3,CIM,CLLF,CP,CT,CTSAM,EB,FL,FLPD,HY,IND,ND,P,RKD2,RT,RTUZ,SCLF,SDIMB,SP,SQ,SQV
AT5G63620	AT5G63620.1	PLTIEEFHIPR	67	77	AT5G63620.1,AT5G63620.2,AT5G63620.3	FragPipe	CIM
AT5G63620	AT5G63620.1	SNEILIK	80	86	AT5G63620.1,AT5G63620.2,AT5G63620.3	FragPipe, ProteinProspector	CC10,CC3,CIM,CP,FL,HY,P,PT,RKD2,RTUZ,SDIMB,SP,SQSP,ST,B1,B3
AT5G63620	AT5G63620.1	SNEILIKTK	80	88	AT5G63620.1,AT5G63620.2,AT5G63620.3	FragPipe	B3
AT5G63620	AT5G63620.1	ACGVCHSDLHVMK	89	101	AT5G63620.1,AT5G63620.2,AT5G63620.3	FragPipe, ProteinProspector	CC10,CC3,CIM,CLLF,CP,CT,CTSAM,EB,FL,FLPD,HY,IND,LFD,LFP,LFPT,ND,P,PT,RKD2,RT,RTTP,RTUZ,SCLF,SD,SDIMB,SP,SQ,SQSP,SQV,ST,B3
AT5G63620	AT5G63620.1	GEIPFASPCVIGHEITGEVVEHGPLTDHK	102	130	AT5G63620.1,AT5G63620.2,AT5G63620.3	FragPipe, ProteinProspector	CC10,CC3,CIM,CLLF,CP,CT,CTSAM,EB,FL,FLPD,HY,IND,LFD,LFP,LFPT,ND,P,PT,RKD2,RT,RTTP,RTUZ,SCLF,SD,SDIMB,SP,SQ,SQSP,SQV,ST,B2
AT5G63620	AT5G63620.1	IINRFPIGSR	131	140	AT5G63620.1,AT5G63620.2,AT5G63620.3	FragPipe, ProteinProspector	CC10,CC3,CIM,CLLF,CP,CT,CTSAM,EB,FL,FLPD,HY,IND,LFP,ND,P,PT,RKD2,RT,RTTP,RTUZ,SCLF,SD,SDIMB,SP,SQ,SQSP,SQV,ST
AT5G63620	AT5G63620.1	VVGAFIMPCGTCSYCAK	141	157	AT5G63620.1,AT5G63620.2,AT5G63620.3	FragPipe, ProteinProspector	CC10,CC3,CIM,CLLF,CP,CT,CTSAM,EB,FL,FLPD,HY,IND,LFD,LFP,LFPT,ND,P,PT,RKD2,RT,RTTP,RTUZ,SCLF,SP,SQ,SQSP,SQV,ST,B2
AT5G63620	AT5G63620.1	GHDDLCEDFFAYNR	158	171	AT5G63620.1,AT5G63620.2,AT5G63620.3	FragPipe, ProteinProspector	CC10,CC3,CIM,CLLF,CP,CT,CTSAM,EB,FL,FLPD,HY,IND,LFD,LFP,LFPT,ND,P,PT,RKD2,RT,RTTP,RTUZ,SCLF,SD,SDIMB,SP,SQ,SQSP,SQV,ST,B1,B3
AT5G63620	AT5G63620.1	DFFAYNRAKGTLY	165	177	AT5G63620.1,AT5G63620.2,AT5G63620.3	FragPipe, ProteinProspector	ap
AT5G63620	AT5G63620.1	AKGTLYDGETR	172	182	AT5G63620.1,AT5G63620.2,AT5G63620.3	FragPipe, ProteinProspector	CC10,CC3,CIM,CLLF,CP,EB,FL,HY,ND,P,RKD2,RT,SCLF,SD,SDIMB,SP,SQSP,SQV,ST,B1,B2,B3
AT5G63620	AT5G63620.1	GTLYDGETR	174	182	AT5G63620.1,AT5G63620.2,AT5G63620.3	FragPipe, ProteinProspector	CC10,CC3,CIM,CLLF,CP,CT,CTSAM,EB,FL,FLPD,HY,IND,LFD,LFP,LFPT,ND,P,PT,RKD2,RT,RTTP,RTUZ,SCLF,SD,SDIMB,SP,SQ,SQSP,SQV,ST,B1,B3
AT5G63620	AT5G63620.1	DGETRLFLRH	178	187	AT5G63620.1,AT5G63620.2,AT5G63620.3	FragPipe	ap
AT5G63620	AT5G63620.1	DGETRLFLRHD	178	188	AT5G63620.1,AT5G63620.2,AT5G63620.3	FragPipe	ap,wt
AT5G63620	AT5G63620.1	AFGASDIIAVDVQDDK	267	282	AT5G63620.1,AT5G63620.2,AT5G63620.3	FragPipe, ProteinProspector	CC10,CC3,CIM,CLLF,CP,CT,CTSAM,EB,FL,FLPD,HY,IND,LFD,LFP,LFPT,ND,P,PT,RKD2,RT,RTTP,RTUZ,SCLF,SD,SDIMB,SP,SQ,SQSP,SQV,ST,B1,B3
AT5G63620	AT5G63620.1	AFGASDIIAVDVQDDKLQK	267	285	AT5G63620.1,AT5G63620.2,AT5G63620.3	FragPipe, ProteinProspector	CC10,CC3,CIM,CLLF,CP,CT,CTSAM,EB,FL,FLPD,HY,IND,LFD,LFP,LFPT,ND,P,PT,RKD2,RT,RTTP,RTUZ,SCLF,SD,SDIMB,SP,SQ,SQSP,SQV,ST,B2
AT5G63620	AT5G63620.1	DIIAVDVQ	272	279	AT5G63620.1,AT5G63620.2,AT5G63620.3	FragPipe	ap,wt
AT5G63620	AT5G63620.1	DKLQKAKTLGATHIVNAAKE	281	300	AT5G63620.1,AT5G63620.2,AT5G63620.3	FragPipe, ProteinProspector	ap
AT5G63620	AT5G63620.1	TLGATHIVNAAK	288	299	AT5G63620.1,AT5G63620.2,AT5G63620.3	FragPipe, ProteinProspector	CC10,CC3,CIM,CLLF,CP,CT,EB,FL,FLPD,LFD,LFP,LFPT,ND,P,PT,RKD2,RT,RTTP,RTUZ,SCLF,SD,SDIMB,SP,SQ,SQSP,SQV,ST,B1,B2,B3,CTSAM
AT5G63620	AT5G63620.1	TLGATHIVNAAKEDAVER	288	305	AT5G63620.1,AT5G63620.2,AT5G63620.3	FragPipe, ProteinProspector	EB,SDIMB,B1,B2,B3
AT5G63620	AT5G63620.1	DAVERIREITGGMGVDVAVEALGKPQTFMQCTLSVK	301	336	AT5G63620.1,AT5G63620.2	FragPipe, ProteinProspector	ap
AT5G63620	AT5G63620.1	EITGGMGVDVAVEALGKPQTFMQCTLSVK	308	336	AT5G63620.1,AT5G63620.2	FragPipe, ProteinProspector	CC10,CC3,CLLF,CP,CTSAM,EB,FL,FLPD,HY,IND,LFD,LFP,ND,P,PT,RKD2,RT,RTUZ,SCLF,SDIMB,SP,SQ,SQSP,SQV,ST
AT5G63620	AT5G63620.1	EITGGMGVDVAVEALGK	308	324	AT5G63620.1,AT5G63620.2	FragPipe	P,RT,SD
AT5G63620	AT5G63620.1	PQTFMQCTLSVK	325	336	AT5G63620.1,AT5G63620.2	FragPipe	CC10,CC3,FL,RT,RTUZ,SCLF,SQSP
AT5G63620	AT5G63620.1	AVMIGLSQAGSVGEIDINR	341	359	AT5G63620.1,AT5G63620.2	FragPipe, ProteinProspector	CC10,CC3,CIM,CLLF,CP,CT,CTSAM,EB,FL,FLPD,HY,IND,LFD,LFP,LFPT,ND,P,PT,RKD2,RT,RTTP,RTUZ,SCLF,SD,SDIMB,SP,SQ,SQSP,SQV,ST,B1,B3
AT5G63620	AT5G63620.1	VIGSYGGR	367	374	AT5G63620.1	FragPipe, ProteinProspector	CC10,CC3,P,SCLF,SDIMB,SP,SQSP,B2,B3
AT5G63620	AT5G63620.1	ARQDLPK	375	381	AT5G63620.1,AT5G63620.2	FragPipe	B1
AT5G63620	AT5G63620.1	LAESGIFNLTNAVSSK	385	400	AT5G63620.1,AT5G63620.2	FragPipe, ProteinProspector	CC10,CC3,CIM,CLLF,CP,CT,CTSAM,EB,FL,FLPD,HY,IND,LFD,LFP,LFPT,ND,P,PT,RKD2,RT,RTTP,RTUZ,SCLF,SD,SDIMB,SP,SQ,SQSP,SQV,ST,B1,B2,B3
AT5G63620	AT5G63620.1	YKFEDAGK	401	408	AT5G63620.1,AT5G63620.2	FragPipe, ProteinProspector	CC10,CC3,CIM,P
AT5G63620	AT5G63620.1	AFQDLNEGK	409	417	AT5G63620.1,AT5G63620.2	FragPipe, ProteinProspector	CC10,CC3,CIM,CLLF,CP,CT,EB,FL,FLPD,HY,IND,LFD,LFP,LFPT,ND,P,PT,RKD2,RT,RTTP,RTUZ,SCLF,SD,SDIMB,SP,SQ,SQSP,SQV,ST,B1,B3
AT5G63620	AT5G63620.1	DLNEGKIVSRGVVEIL	412	427	AT5G63620.1,AT5G63620.2	ProteinProspector	ap,wt
AT5G63630	AT5G63630.1	GDIGDLLSEDDEEEDQDYDFLK	1	23	AT5G63630.1	ProteinProspector	IND
AT5G63630	AT5G63630.1	DKENVIEADKTRNAN	33	47	AT5G63630.1,AT5G63630.2	FragPipe, ProteinProspector	ap,wt
AT5G63630	AT5G63630.1	DSYLTKTRFDHYPLSPLSLKAIK	48	70	AT5G63630.1,AT5G63630.2	FragPipe, ProteinProspector	ap
AT5G63630	AT5G63630.2	DQPEFER	58	64	AT5G63630.2	FragPipe, ProteinProspector	CC3,CIM,CP,CTSAM,HY,IND,RT,RTUZ,SCLF,B1
AT5G63630	AT5G63630.2	DQPEFERR	58	65	AT5G63630.2	FragPipe, ProteinProspector	CC3,B1,CC10
AT5G63630	AT5G63630.2	IRDGGEIR	66	73	AT5G63630.2	FragPipe	B1
AT5G63630	AT5G63630.2	SLIEDEEELSNWVSGFR	77	93	AT5G63630.2	FragPipe	CTSAM,RT,B1,B2,B3
AT5G63630	AT5G63630.2	GILKSDDEDEEDR	99	111	AT5G63630.2	FragPipe	B1
AT5G63630	AT5G63630.2	NQVDSFR	124	130	AT5G63630.2	FragPipe	B1,B2,B3
AT5G63630	AT5G63630.2	SSEASFR	150	156	AT5G63630.2	FragPipe	B1,B3
AT5G63630	AT5G63630.2	EDLRLEDESSDEDVK	177	191	AT5G63630.2	FragPipe, ProteinProspector	CC10,CTSAM
AT5G63630	AT5G63630.2	LEDESSDEDVK	181	191	AT5G63630.2	FragPipe, ProteinProspector	CC3,CT,LFD,LFP,LFPT,B1
AT5G63630	AT5G63630.2	AVSAFGFDKENVIEADK	220	236	AT5G63630.2,AT5G63630.1	FragPipe, ProteinProspector	CC10,CC3,CP
AT5G63630	AT5G63630.2	AVSAFGFDK	220	228	AT5G63630.2,AT5G63630.1	FragPipe, ProteinProspector	CC3
AT5G63630	AT5G63630.2	ENVIEADKTR	229	238	AT5G63630.2,AT5G63630.1	FragPipe, ProteinProspector	CC10,CC3,CIM
AT5G63630	AT5G63630.2	ENVIEADK	229	236	AT5G63630.2,AT5G63630.1	FragPipe, ProteinProspector	CIM,RT
AT5G63630	AT5G63630.1	DIERIISAVPK	229	239	AT5G63630.1,AT5G63630.2	ProteinProspector	SQV
AT5G63630	AT5G63630.2	NANDSYLTK	239	247	AT5G63630.2,AT5G63630.1	FragPipe, ProteinProspector	CC10,ND,RT,RTUZ,B3
AT5G63630	AT5G63630.2	TRFDHYPLSPLSLK	248	261	AT5G63630.2,AT5G63630.1	FragPipe, ProteinProspector	CC10,CC3,CTSAM,LFPT,ND,RKD2,SCLF
AT5G63630	AT5G63630.2	FDHYPLSPLSLK	250	261	AT5G63630.2,AT5G63630.1	FragPipe, ProteinProspector	CC10,CC3,CP,RT
AT5G63630	AT5G63630.2	DAGYETMTVVQEATLPIILK	265	284	AT5G63630.2,AT5G63630.1	FragPipe, ProteinProspector	CC10,CC3,CP,CT,CTSAM,EB,FL,FLPD,HY,LFP,LFPT,RKD2,RT,RTUZ,SCLF,SQ,ST,IND
AT5G63630	AT5G63630.2	TVAFLLPSIEVVVK	299	312	AT5G63630.2,AT5G63630.1	FragPipe, ProteinProspector	CC10,CC3,CLLF,CP,CTSAM,ND,RKD2,RTTP,SQ,SQSP
AT5G63630	AT5G63630.2	SPPTSPDNKRPPILALVICPTR	313	334	AT5G63630.1,AT5G63630.2	ProteinProspector	CC10,CC3
AT5G63630	AT5G63630.2	RPPILALVICPTR	322	334	AT5G63630.2,AT5G63630.1	FragPipe, ProteinProspector	CC3,RT,SCLF
AT5G63630	AT5G63630.2	ELANQAATEANTLLK	335	349	AT5G63630.2,AT5G63630.1	FragPipe, ProteinProspector	CC10,CC3,CIM,CP,FL,PT,RKD2,SQ,ST,B3
AT5G63630	AT5G63630.2	LKDHIENTPGFATR	387	400	AT5G63630.2,AT5G63630.1	FragPipe, ProteinProspector	CC3,CLLF,CT,CTSAM,EB,LFD,LFP,LFPT,RKD2,B1,B3
AT5G63630	AT5G63630.2	DHIENTPGFATR	389	400	AT5G63630.2,AT5G63630.1	FragPipe, ProteinProspector	CC3,B1,B3
AT5G63630	AT5G63630.2	VLVLDEADHLLDMGFRK	406	422	AT5G63630.2,AT5G63630.1	FragPipe, ProteinProspector	CC10,CC3,RKD2,RTTP,B1
AT5G63630	AT5G63630.2	IISAVPK	427	433	AT5G63630.2,AT5G63630.1	FragPipe	CT
AT5G63630	AT5G63630.2	QICLVALR	450	457	AT5G63630.2,AT5G63630.1	FragPipe, ProteinProspector	CC3
AT5G63630	AT5G63630.2	DHEFVNCVHEGTIETHQQVR	459	478	AT5G63630.2,AT5G63630.1	FragPipe, ProteinProspector	CC10,CC3,CIM,CP,CTSAM,FL,FLPD,HY,PT,RKD2,SP,SQ,ST
AT5G63630	AT5G63630.2	QMHMIASLDR	479	488	AT5G63630.2,AT5G63630.1	FragPipe, ProteinProspector	CC3
AT5G63630	AT5G63630.2	HFSLLYTLLREHIMGNVDYK	489	508	AT5G63630.2,AT5G63630.1	FragPipe	RKD2
AT5G63630	AT5G63630.2	EHIMGNVDYK	499	508	AT5G63630.2,AT5G63630.1	FragPipe, ProteinProspector	CC10,CC3,CIM,CTSAM,HY
AT5G63630	AT5G63630.2	VIVFCTTAMVTK	509	520	AT5G63630.2,AT5G63630.1	FragPipe	HY,RTUZ
AT5G63630	AT5G63630.2	LVADLLGELNLNVR	521	534	AT5G63630.2,AT5G63630.1	FragPipe, ProteinProspector	CC10,CC3
AT5G63630	AT5G63630.2	GLILVTSDVSAR	557	568	AT5G63630.2,AT5G63630.1	FragPipe, ProteinProspector	CC10,CC3,CIM,CLLF,CP,CT,CTSAM,FL,FLPD,HY,IND,LFD,LFP,LFPT,ND,RKD2,RTTP,SCLF,SP,SQ,ST,B1,B3
AT5G63630	AT5G63630.2	GVDYPDVTLVLQVGLPK	569	585	AT5G63630.2,AT5G63630.1	FragPipe, ProteinProspector	CC10,CC3,CP,SQ,FLPD
AT5G63630	AT5G63630.2	DREQYIHR	586	593	AT5G63630.2,AT5G63630.1	FragPipe	B3
AT5G63630	AT5G63630.2	SPLPSIDPETVKK	629	641	AT5G63630.2,AT5G63630.1	FragPipe, ProteinProspector	CC10,CIM,RTTP,SQ
AT5G63630	AT5G63630.2	SPLPSIDPETVK	629	640	AT5G63630.2,AT5G63630.1	FragPipe, ProteinProspector	CC3,CIM,RKD2,B3
AT5G63630	AT5G63630.2	ALCHVEMR	645	652	AT5G63630.2,AT5G63630.1	FragPipe	B3
AT5G63630	AT5G63630.2	EAAYQAWLGYYNSQK	655	669	AT5G63630.2,AT5G63630.1	FragPipe, ProteinProspector	CC10,CC3,CT,CTSAM,IND,LFD,LFPT,RKD2,RTTP,RTUZ,SCLF,SQ
AT5G63630	AT5G63630.2	SMGLDNPPAIPK	688	699	AT5G63630.2,AT5G63630.1	FragPipe, ProteinProspector	CC10,CC3,CIM,CT,EB,RKD2,RTUZ,SQ,B3
AT5G63630	AT5G63630.2	LILGKMGLK	700	708	AT5G63630.1,AT5G63630.2	ProteinProspector	CC3
AT5G63640	AT5G63640.1	MAAELVSSATSEK	1	13	AT5G63640.1,AT5G63640.2	FragPipe	P
AT5G63640	AT5G63640.1	AAELVSSATSEKLA	2	15	AT5G63640.1,AT5G63640.2	FragPipe, ProteinProspector	ap,wt
AT5G63640	AT5G63640.1	AAELVSSATSEK	2	13	AT5G63640.1,AT5G63640.2	FragPipe, ProteinProspector	CC10,CC3,ND,B1,B3
AT5G63640	AT5G63640.1	AAELVSSATSEKLADVDWAK	2	21	AT5G63640.1,AT5G63640.2	FragPipe, ProteinProspector	CC10,HY
AT5G63640	AT5G63640.1	LADVDWAK	14	21	AT5G63640.1,AT5G63640.2	FragPipe, ProteinProspector	CC10,CC3,CIM,CLLF,CP,CTSAM,EB,FL,FLPD,HY,IND,LFD,LFP,LFPT,P,PT,RKD2,RT,RTTP,RTUZ,SCLF,SD,SDIMB,SP,SQ,SQSP,B1,B3,B2
AT5G63640	AT5G63640.1	DVDWAKNIEICELAAR	16	31	AT5G63640.1,AT5G63640.2	FragPipe, ProteinProspector	ap,wt
AT5G63640	AT5G63640.1	NIEICELAAR	22	31	AT5G63640.1,AT5G63640.2	FragPipe, ProteinProspector	CC10,CC3,ND,PT,SCLF,SQ,ST,B1,B2,B3
AT5G63640	AT5G63640.1	NIEICELAARDER	22	34	AT5G63640.1,AT5G63640.2	FragPipe	B1
AT5G63640	AT5G63640.1	NPNTQLYAVQLLEMLMNNIGENIHK	51	75	AT5G63640.1,AT5G63640.2	FragPipe	B1
AT5G63640	AT5G63640.1	QVIDTGVLPTLVK	76	88	AT5G63640.1,AT5G63640.2	FragPipe, ProteinProspector	CC10,CC3,CIM,CLLF,CP,CT,CTSAM,EB,FL,FLPD,HY,IND,LFD,LFP,LFPT,ND,P,PT,RKD2,RT,RTTP,RTUZ,SCLF,SD,SDIMB,SP,SQ,SQSP,SQV,ST,B1,B3
AT5G63640	AT5G63640.1	SDLPVRER	94	101	AT5G63640.1,AT5G63640.2	FragPipe	B1
AT5G63640	AT5G63640.1	IFLLLDATQTSLGGASGK	102	119	AT5G63640.1,AT5G63640.2	FragPipe, ProteinProspector	CC10,CC3,CIM,CLLF,CP,CT,CTSAM,EB,FL,FLPD,HY,IND,LFD,LFP,LFPT,ND,P,PT,RKD2,RT,RTTP,RTUZ,SCLF,SD,SDIMB,SP,SQ,SQSP,SQV,ST
AT5G63640	AT5G63640.1	FPQYYTAYYELVNAGVK	120	136	AT5G63640.1,AT5G63640.2	FragPipe, ProteinProspector	CC10,CC3,CIM,CLLF,CP,CT,CTSAM,EB,FL,IND,LFPT,RT,RTTP,RTUZ,SCLF,SD,SDIMB,SQ,SQSP
AT5G63640	AT5G63640.1	FTQRPNATPVVVTAQAVPR	137	155	AT5G63640.1,AT5G63640.2	FragPipe, ProteinProspector	CC10,CC3,CIM,CLLF,CP,CT,CTSAM,EB,FL,FLPD,HY,IND,LFD,LFP,LFPT,P,PT,RKD2,RT,RTTP,RTUZ,SCLF,SD,SDIMB,SP,SQ,SQSP,SQV,ST
AT5G63640	AT5G63640.1	NTLNEQLASAR	156	166	AT5G63640.1,AT5G63640.2	FragPipe, ProteinProspector	CC10,CC3,CIM,CLLF,CP,CTSAM,EB,FL,FLPD,HY,IND,LFD,LFP,LFPT,ND,PT,RKD2,RT,RTUZ,SCLF,SD,SP,SQ,SQSP,SQV,ST,B1,B2,B3
AT5G63640	AT5G63640.1	NEGPATTQQR	167	176	AT5G63640.1,AT5G63640.2	FragPipe	B1
AT5G63640	AT5G63640.1	ESQSVSPSSILQK	177	189	AT5G63640.1,AT5G63640.2	FragPipe, ProteinProspector	CC10,CC3,CIM,CLLF,CP,CT,CTSAM,EB,FL,FLPD,IND,LFD,LFP,LFPT,ND,P,RKD2,RT,RTTP,RTUZ,SCLF,SQ,SQSP,B1,B3
AT5G63640	AT5G63640.1	ASTALEILK	190	198	AT5G63640.1,AT5G63640.2	FragPipe, ProteinProspector	CC10,CC3,CIM,CLLF,CT,EB,FL,HY,IND,LFD,LFP,LFPT,ND,P,RTTP,SCLF,SD,SDIMB,SQSP,B3
AT5G63640	AT5G63640.1	EVLDAVDSQNPEGAK	199	213	AT5G63640.1,AT5G63640.2	FragPipe, ProteinProspector	CC10,CC3,CIM,CP,CT,CTSAM,FL,FLPD,HY,IND,LFD,LFP,LFPT,P,PT,RKD2,RT,RTTP,RTUZ,SCLF,SD,SDIMB,SP,SQ,SQSP,SQV,ST,CLLF
AT5G63640	AT5G63640.1	EVLDAVDSQNPEGAKDEFTLDLVEQCSFQK	199	228	AT5G63640.1,AT5G63640.2	FragPipe, ProteinProspector	CC10,CC3,CLLF,CP,CT,CTSAM,EB,FL,FLPD,HY,IND,LFD,LFP,LFPT,ND,P,PT,RKD2,RT,RTTP,RTUZ,SCLF,SD,SDIMB,SP,SQ,SQSP,ST
AT5G63640	AT5G63640.1	VMHLVMTSR	231	239	AT5G63640.1,AT5G63640.2	FragPipe, ProteinProspector	CC10,CC3,CIM,LFP,RKD2,SDIMB,ST
AT5G63640	AT5G63640.1	AIELNEQLQR	247	256	AT5G63640.1,AT5G63640.2	FragPipe, ProteinProspector	CC10,CC3,CIM,CP,EB,FL,HY,LFD,LFP,ND,P,PT,RKD2,RT,RTUZ,SCLF,SD,SDIMB,SP,SQ,SQV,B1,B2,B3
AT5G63640	AT5G63640.1	ILNRHEDLLSGR	257	268	AT5G63640.1,AT5G63640.2	FragPipe	B1,B3
AT5G63640	AT5G63640.1	HEDLLSGR	261	268	AT5G63640.1,AT5G63640.2	FragPipe, ProteinProspector	CC10,CC3,CIM,CLLF,CP,CT,CTSAM,EB,FL,FLPD,HY,IND,LFP,ND,P,PT,RKD2,RT,RTTP,RTUZ,SD,SDIMB,SP,SQ,SQSP,ST,B1
AT5G63640	AT5G63640.1	STTSNGYHSNLEPVRPISNGDQK	275	297	AT5G63640.1,AT5G63640.2	FragPipe, ProteinProspector	CC10,CC3,CIM,CLLF,CP,CT,CTSAM,EB,FL,FLPD,HY,IND,ND,PT,RKD2,RT,RTTP,RTUZ,SCLF,SD,SDIMB,SP,SQ,SQSP,SQV,ST
AT5G63640	AT5G63640.1	STTSNGYHSNLEPVRPISNGDQKR	275	298	AT5G63640.1,AT5G63640.2	ProteinProspector	RKD2,SDIMB
AT5G63640	AT5G63640.1	ELKASNANTESSSFISNR	299	316	AT5G63640.1,AT5G63640.2	FragPipe	CLLF
AT5G63640	AT5G63640.1	ASNANTESSSFISNR	302	316	AT5G63640.1,AT5G63640.2	FragPipe, ProteinProspector	CC10,CC3,CIM,CLLF,CP,CT,CTSAM,EB,FL,FLPD,HY,IND,LFD,LFP,LFPT,ND,P,PT,RKD2,RT,RTTP,SCLF,SD,SDIMB,SP,SQ,SQSP,SQV,ST,B1,B2,B3
AT5G63640	AT5G63640.1	AHLKLEEEDEEEEPEQLFR	317	335	AT5G63640.1,AT5G63640.2	FragPipe, ProteinProspector	CC10,CIM,EB,IND,ND,PT,RKD2,SD,SDIMB,SQSP,SQV,B1
AT5G63640	AT5G63640.1	AHLKLEEEDEEEEPEQLFRR	317	336	AT5G63640.1,AT5G63640.2	FragPipe	B1
AT5G63640	AT5G63640.1	LEEEDEEEEPEQLFR	321	335	AT5G63640.1,AT5G63640.2	FragPipe, ProteinProspector	CC10,CC3,CIM,CLLF,CP,CT,CTSAM,EB,FL,FLPD,HY,IND,LFD,LFP,LFPT,ND,P,PT,RKD2,RT,RTTP,RTUZ,SCLF,SD,SDIMB,SP,SQ,SQSP,SQV,ST,B1
AT5G63640	AT5G63640.1	LEEEDEEEEPEQLFRR	321	336	AT5G63640.1,AT5G63640.2	FragPipe, ProteinProspector	EB,B1
AT5G63640	AT5G63640.1	ARPEDEEEPSPPQGLPGSAIHNER	344	367	AT5G63640.1,AT5G63640.2	FragPipe, ProteinProspector	CC10,CC3,CIM,CLLF,CP,CT,CTSAM,EB,FL,FLPD,HY,IND,LFD,LFP,LFPT,ND,P,PT,RKD2,RT,RTTP,RTUZ,SCLF,SD,SP,SQ,SQSP,SQV,ST,B1
AT5G63640	AT5G63640.1	LNRPLIRPLPSEEASR	368	383	AT5G63640.1,AT5G63640.2	FragPipe, ProteinProspector	B1,CC10,CC3,CIM,CP,EB,FL,FLPD,HY,IND,ND,PT,RKD2,RT,RTTP,RTUZ,SDIMB,SQSP,SQV,ST
AT5G63640	AT5G63640.1	PLIRPLPSEEASR	371	383	AT5G63640.1,AT5G63640.2	FragPipe	CC10,SD
AT5G63640	AT5G63640.1	GGDSHSQSPPVVIPPPPAK	384	402	AT5G63640.1,AT5G63640.2	FragPipe, ProteinProspector	CC10,CC3,CIM,CLLF,CP,CT,CTSAM,EB,FL,FLPD,HY,IND,LFD,LFP,ND,PT,RKD2,RT,RTTP,RTUZ,SCLF,SD,SDIMB,SP,SQ,SQSP,SQV,ST,B1
AT5G63640	AT5G63640.1	ENKGDGALGLPGHMR	412	426	AT5G63640.1,AT5G63640.2	FragPipe, ProteinProspector	CC10,CC3,CIM,CP,EB,FL,HY,IND,ND,PT,RKD2,RTTP,RTUZ,SD,SDIMB,SQ,SQSP,SQV,ST
AT5G63640	AT5G63640.1	GDGALGLPGHMR	415	426	AT5G63640.1,AT5G63640.2	FragPipe, ProteinProspector	CC10,CC3,CLLF,CP,EB,FL,FLPD,IND,LFD,LFP,LFPT,PT,RKD2,RT,RTUZ,SD,SDIMB,SQ,SQV,ST,B3
AT5G63640	AT5G63640.1	GDGALGLPGHMRGLSLHSR	415	433	AT5G63640.1,AT5G63640.2	ProteinProspector	SQSP
AT5G63640	AT5G63640.1	DGSSSRSGSVDFS	434	446	AT5G63640.1,AT5G63640.2	FragPipe	wt
AT5G63650	AT5G63650.1	MDKYEVVK	1	8	AT5G63650.1	FragPipe, ProteinProspector	CC3,EB,IND,SD
AT5G63650	AT5G63650.1	IPDYVHISQECR	223	234	AT5G63650.1	FragPipe, ProteinProspector	CIM,CP,EB,FL,FLPD,PT,RTTP,SQ,SQSP,ST
AT5G63650	AT5G63650.1	ELTEPAQAAYYK	267	278	AT5G63650.1	FragPipe, ProteinProspector	CC10,CC3,CIM,CP,CTSAM,EB,FL,FLPD,IND,LFD,LFPT,ND,PT,RT,RTTP,RTUZ,SDIMB,SQ,SQV,ST,B3,RKD2
AT5G63650	AT5G63650.1	ELTEPAQAAYYKR	267	279	AT5G63650.1	FragPipe, ProteinProspector	CC10,PT
AT5G63650	AT5G63650.1	ETPSFSLQSVEDIMK	280	294	AT5G63650.1	FragPipe, ProteinProspector	CC3,CIM,CP,CTSAM,EB,FL,FLPD,IND,LFPT,ND,PT,RT,RTTP,RTUZ,SD,SDIMB,SQ,SQSP,SQV,ST,B1
AT5G63650	AT5G63650.1	NPAPSSNAVK	301	310	AT5G63650.1	FragPipe, ProteinProspector	B1,B3
AT5G63660	AT5G63660.1	YMCTSNHNCAIVCR	38	51	AT5G63660.1	FragPipe, ProteinProspector	CIM,RT,RTTP,RTUZ
AT5G63660	AT5G63660.1	NEGFSGGR	52	59	AT5G63660.1	FragPipe, ProteinProspector	RT,B1,B3
AT5G63670	AT5G63670.1	GSAPAQIPTSFGHELR	2	17	AT5G63670.1,AT5G63670.2	FragPipe, ProteinProspector	CC10,CP,CTSAM,FL,HY,IND,LFD,LFP,RTTP,SD,SDIMB,SP,SQ,SQV,ST,CC3,CLLF,CT,FLPD,LFPT,ND,RKD2,RTUZ
AT5G63670	AT5G63670.1	TYDQFR	27	32	AT5G08565.1,AT5G08565.2,AT5G63670.1,AT5G63670.2	ProteinProspector	CC10,CC3,CIM,RKD2,RTTP,SP,SQ
AT5G63670	AT5G63670.1	DAGCENCPFFK	33	43	AT5G63670.1,AT5G63670.2	FragPipe, ProteinProspector	CC10,CC3,CIM,CLLF,CP,CT,CTSAM,EB,FL,FLPD,HY,IND,LFD,LFP,LFPT,ND,P,PT,RKD2,RT,RTTP,RTUZ,SCLF,SP,SQ,SQSP,SQV,ST
AT5G63670	AT5G63670.1	DAGCENCPFFKMEEDHER	33	50	AT5G63670.1,AT5G63670.2	FragPipe, ProteinProspector	EB
AT5G63670	AT5G63670.1	MEEDHER	44	50	AT5G63670.1,AT5G63670.2	FragPipe, ProteinProspector	B1
AT5G63670	AT5G63670.1	IVEVTTPNFNGIISVMDPSR	51	70	AT5G63670.1,AT5G63670.2	FragPipe, ProteinProspector	CC10,CC3,CIM,CLLF,CP,CT,CTSAM,EB,FL,FLPD,HY,IND,LFD,LFP,LFPT,ND,PT,RKD2,RT,RTTP,RTUZ,SCLF,SD,SDIMB,SP,SQ,SQSP,SQV,ST,B3
AT5G63670	AT5G63670.1	IVEVTTPNFNGIISVMDPSRSWAAR	51	75	AT5G63670.1,AT5G63670.2	FragPipe	FLPD
AT5G63670	AT5G63670.1	FAPGCYTLAVSEPLPEEMQHLCQEER	82	107	AT5G63670.1	FragPipe, ProteinProspector	CC10,CC3,CLLF,CP,CT,CTSAM,EB,FL,FLPD,HY,IND,LFD,LFP,LFPT,ND,P,PT,RKD2,RT,SCLF,SP,SQ,ST,B1
AT5G63670	AT5G63670.1	VQYVLPK	108	114	AT5G63670.1	FragPipe, ProteinProspector	CC10,CC3,CIM,CP,CTSAM,FL,IND,LFPT,RTUZ,SQ,B3
AT5G63680	AT5G63680.1	SNIDIEGILKELPN	1	15	AT5G08570.1,AT5G08570.2,AT5G08570.3,AT5G63680.1,AT5G63680.2,AT5G63680.3	ProteinProspector	ap,wt
AT5G63680	AT5G63680.1	SNIDIEGILKELPNDGR	2	18	AT5G63680.1,AT5G08570.1,AT5G08570.2,AT5G08570.3,AT5G63680.2,AT5G63680.3	FragPipe, ProteinProspector	B1,B2,B3
AT5G63680	AT5G63680.1	ELPNDGR	12	18	AT5G63680.1,AT5G08570.1,AT5G08570.2,AT5G08570.3,AT5G63680.2,AT5G63680.3	FragPipe	B1
AT5G63680	AT5G63680.1	ELPNDGRTPK	12	21	AT5G63680.1,AT5G63680.2,AT5G63680.3	FragPipe, ProteinProspector	B1,B3
AT5G63680	AT5G63680.1	SVTMIEK	34	40	AT5G63680.1,AT5G63680.2,AT5G63680.3	FragPipe, ProteinProspector	CC3,CIM,CP,FL,FLPD,HY,P,PT,RT,RTUZ,SCLF,SQ,SQSP,SQV,B1,B3
AT5G63680	AT5G63680.1	DNLRTAMQNTGILAAVML	66	83	AT5G63680.1,AT5G63680.2,AT5G63680.3	FragPipe	wt
AT5G63680	AT5G63680.1	TAMQNTGILAAVMLDTK	70	86	AT5G63680.1,AT5G63680.2,AT5G63680.3	FragPipe, ProteinProspector	CC10,CC3,CIM,CLLF,CP,CT,CTSAM,EB,FL,FLPD,HY,IND,LFD,LFP,LFPT,ND,P,PT,RKD2,RT,RTTP,RTUZ,SCLF,SD,SDIMB,SP,SQ,SQSP,SQV,ST,B1,B2,B3
AT5G63680	AT5G63680.1	TAMQNTGILAAVMLDTKGPEIR	70	91	AT5G63680.1,AT5G63680.2,AT5G63680.3	FragPipe, ProteinProspector	CC10,CC3,CIM,CLLF,CP,CTSAM,EB,FL,FLPD,HY,IND,LFP,LFPT,ND,P,PT,RKD2,RT,RTTP,SCLF,SDIMB,SP,SQ,SQSP,SQV,ST,B1,B3
AT5G63680	AT5G63680.1	EGQEITITTDYDIK	105	118	AT5G63680.1,AT5G63680.2,AT5G63680.3	FragPipe, ProteinProspector	CC10,CC3,CIM,CLLF,CP,CT,CTSAM,EB,FL,FLPD,HY,IND,LFD,LFP,LFPT,ND,P,PT,RKD2,RT,RTTP,RTUZ,SCLF,SD,SP,SQ,SQSP,SQV,ST,B1
AT5G63680	AT5G63680.1	EGQEITITTDYDIKGDEK	105	122	AT5G63680.1,AT5G63680.2,AT5G63680.3	FragPipe, ProteinProspector	CC10,CC3,CIM,CLLF,CP,CTSAM,EB,FL,FLPD,HY,IND,LFD,LFP,LFPT,ND,P,PT,RKD2,RT,RTTP,RTUZ,SCLF,SD,SDIMB,SP,SQ,SQSP,SQV,ST
AT5G63680	AT5G63680.1	EGQEITITTDYDIKGDEKTISMSYK	105	129	AT5G63680.1,AT5G63680.2,AT5G63680.3	FragPipe	B1
AT5G63680	AT5G63680.1	DEKTISMSYKKLPVDVKPGNTILCA	120	144	AT5G63680.1,AT5G63680.2,AT5G63680.3	FragPipe, ProteinProspector	ap,wt
AT5G63680	AT5G63680.1	TISMSYK	123	129	AT5G63680.1,AT5G63680.2,AT5G63680.3	FragPipe, ProteinProspector	CC10,CIM,CP,CT,CTSAM,EB,FL,HY,IND,LFD,LFP,LFPT,ND,P,PT,RKD2,RT,RTTP,RTUZ,SCLF,SP,SQ,SQSP,ST,B1,B2,B3
AT5G63680	AT5G63680.1	LPVDVKPGNTILCADGSISLAVVSCDPNAGTVICR	131	165	AT5G63680.1,AT5G63680.2,AT5G63680.3	FragPipe	CLLF
AT5G63680	AT5G63680.1	CENTAMLGER	166	175	AT5G63680.1,AT5G63680.2,AT5G63680.3	FragPipe, ProteinProspector	CC10,CC3,CIM,CLLF,CP,CT,CTSAM,EB,FL,FLPD,HY,IND,LFD,LFP,LFPT,ND,P,PT,RKD2,RT,RTTP,RTUZ,SCLF,SD,SP,SQ,SQSP,SQV,ST,B1,B3
AT5G63680	AT5G63680.1	CENTAMLGERK	166	176	AT5G63680.1,AT5G63680.2,AT5G63680.3	FragPipe, ProteinProspector	B1,B3
AT5G63680	AT5G63680.1	NVNLPGVVVDLPTLTDKDVEDILK	177	200	AT5G63680.1,AT5G63680.2,AT5G63680.3	FragPipe, ProteinProspector	CC10,CC3,CIM,CLLF,CP,CT,CTSAM,EB,FL,FLPD,HY,IND,LFP,LFPT,ND,P,PT,RKD2,RT,RTTP,RTUZ,SCLF,SD,SDIMB,SP,SQ,SQSP,SQV,ST
AT5G63680	AT5G63680.1	DVEDILK	194	200	AT5G63680.1,AT5G63680.2,AT5G63680.3	FragPipe, ProteinProspector	CC10,CC3,CIM,CLLF,CP,CT,EB,FL,FLPD,HY,IND,LFD,LFP,LFPT,ND,P,PT,RKD2,RT,RTTP,RTUZ,SCLF,SD,SP,SQ,SQSP,SQV,ST,B1,B3
AT5G63680	AT5G63680.1	WGVPNNIDMIALSFVR	201	216	AT5G63680.1,AT5G63680.2,AT5G63680.3	FragPipe, ProteinProspector	CC10,CC3,CIM,CP,CT,CTSAM,EB,FL,HY,IND,LFD,LFP,LFPT,ND,P,PT,RT,RTTP,RTUZ,SCLF,SQ,SQSP,SQV,ST,B1,B2,B3
AT5G63680	AT5G63680.1	VLGSHSKSIMLMSK	227	240	AT5G63680.1,AT5G63680.2,AT5G63680.3	ProteinProspector	B3
AT5G63680	AT5G63680.1	SIMLMSKVENQEGVLNFDEILR	234	255	AT5G63680.1,AT5G63680.2,AT5G63680.3	ProteinProspector	B1
AT5G63680	AT5G63680.1	VENQEGVINFDEILRETDAFMVAR	241	264	AT5G63680.1,AT5G08570.1,AT5G08570.2,AT5G08570.3,AT5G63680.2,AT5G63680.3	FragPipe	B1
AT5G63680	AT5G63680.1	VENQEGVLNFDEILR	241	255	AT5G63680.1,AT5G63680.2,AT5G63680.3	ProteinProspector	CC10,CC3,CIM,CLLF,CP,CT,CTSAM,EB,FL,FLPD,HY,IND,LFD,LFP,LFPT,ND,P,PT,RKD2,RT,RTTP,RTUZ,SCLF,SD,SDIMB,SP,SQ,SQSP,SQV,ST,B1,B2,B3
AT5G63680	AT5G63680.1	SPRPTRAEATDVANAVLDGTDCVMLSGESAAGAYPEIAVK	307	346	AT5G63680.1,AT5G08570.1,AT5G08570.2,AT5G08570.3,AT5G63680.2,AT5G63680.3	FragPipe, ProteinProspector	B1,B2
AT5G63680	AT5G63680.1	ICIEAESSLDYNTIFKEMIR	351	370	AT5G08570.1,AT5G08570.2,AT5G08570.3,AT5G63680.1,AT5G63680.2,AT5G63680.3	ProteinProspector	CIM
AT5G63680	AT5G63680.1	EMIRATPLPMSTLESLASSAVR	367	388	AT5G63680.1,AT5G63680.2,AT5G63680.3	FragPipe	FLPD
AT5G63680	AT5G63680.1	ATPLPMSTLESLASSAVR	371	388	AT5G63680.1,AT5G63680.2,AT5G63680.3	FragPipe, ProteinProspector	CC10,CC3,CIM,CLLF,CP,CT,CTSAM,EB,FL,FLPD,HY,IND,LFD,LFP,LFPT,ND,P,PT,RKD2,RT,RTTP,RTUZ,SCLF,SD,SDIMB,SP,SQ,SQSP,SQV,ST,B1,B2,B3
AT5G63680	AT5G63680.1	YRPAVPILSVVVPVFTSDTFNWSCSDESPAR	414	444	AT5G63680.1,AT5G63680.2,AT5G63680.3	FragPipe	PT,ST,B1
AT5G63680	AT5G63680.1	DESPARHSLIYRGLIPVLGEGSAKATDSESTEEIIESALKSATEKGLCNHG	439	489	AT5G63680.1,AT5G63680.2,AT5G63680.3	ProteinProspector	ap
AT5G63680	AT5G63680.1	HSLIYR	445	450	AT4G26390.1,AT5G08570.1,AT5G08570.2,AT5G08570.3,AT5G63680.1,AT5G63680.2,AT5G63680.3	ProteinProspector	CC10,CC3,CIM,CP,CT,CTSAM,EB,FL,FLPD,HY,IND,LFP,ND,P,PT,RKD2,RT,RTTP,RTUZ,SCLF,SDIMB,SP,SQ,SQSP,ST
AT5G63680	AT5G63680.1	GLIPVLGEGSAK	451	462	AT5G63680.1,AT5G63680.2,AT5G63680.3	FragPipe, ProteinProspector	CC10,CC3,CIM,CLLF,CP,CT,CTSAM,EB,FL,FLPD,HY,IND,LFD,LFP,LFPT,ND,P,PT,RKD2,RT,RTTP,RTUZ,SCLF,SD,SDIMB,SP,SQ,SQSP,SQV,ST,B1,B2,B3
AT5G63680	AT5G63680.1	ATDSESTEEIIESALK	463	478	AT5G63680.1,AT5G63680.2,AT5G63680.3	FragPipe, ProteinProspector	CC10,CC3,CIM,CLLF,CP,CTSAM,EB,FL,FLPD,HY,IND,LFD,LFPT,ND,P,PT,RKD2,RT,RTTP,RTUZ,SCLF,SD,SDIMB,SP,SQ,SQSP,SQV,ST,B1,B3
AT5G63680	AT5G63680.1	GLCNHGDAVVALHR	484	497	AT5G63680.1,AT5G63680.2,AT5G63680.3	FragPipe, ProteinProspector	CC10,CC3,CIM,CLLF,CP,CT,CTSAM,EB,FL,FLPD,HY,IND,LFD,LFP,LFPT,ND,P,PT,RKD2,RT,RTTP,RTUZ,SCLF,SD,SDIMB,SP,SQ,SQSP,SQV,ST,B1,B3
AT5G63680	AT5G63680.1	DAVVALHRIGAASVIKICVVK	490	510	AT5G63680.1,AT5G63680.2,AT5G63680.3	ProteinProspector	ap,wt
AT5G63690	AT5G63690.1	MQLFLK	1	6	AT5G63690.1,AT5G63690.2	ProteinProspector	ap,RKD2
AT5G63690	AT5G63690.1	DIVPAAQNNIDTR	7	19	AT5G63690.1,AT5G63690.2	FragPipe, ProteinProspector	CC10,CC3,CIM,CP,CTSAM,FLPD,IND,LFPT,RKD2,RT,RTTP,RTUZ,SQ,B1,B3
AT5G63690	AT5G63690.1	LTNGIFSYVR	68	77	AT5G63690.1,AT5G63690.2	FragPipe, ProteinProspector	CC10,CC3
AT5G63690	AT5G63690.1	NSGLILR	78	84	AT5G63690.1,AT5G63690.2	FragPipe	CLLF
AT5G63690	AT5G63690.1	MGEFTVAFVETPNISEIQWIPDPENPKR	94	121	AT5G63690.1,AT5G63690.2	FragPipe	CC3
AT5G63690	AT5G63690.1	YIQSGVVSAYSR	122	133	AT5G63690.1,AT5G63690.2	FragPipe, ProteinProspector	CC10,CC3,CIM,CP,FL,HY,RTTP,SDIMB,B1
AT5G63700	AT5G63700.1	MARDMNVVEIL	1	11	AT5G63700.1,AT5G63700.2	FragPipe	wt
AT5G63700	AT5G63700.1	MARDMNVVEILDDEEEDEK	1	19	AT5G63700.1	ProteinProspector	ND,SCLF
AT5G63700	AT5G63700.1	DMNVVEILD	4	12	AT5G63700.1,AT5G63700.2	FragPipe	wt
AT5G63700	AT5G63700.1	DMNVVEILDDEEEDEK	4	19	AT5G63700.1,AT5G63700.2	FragPipe	SQV,B3
AT5G63700	AT5G63700.1	DGGNLMLCDFKDCPK	30	44	AT5G63700.1,AT5G63700.2	FragPipe, ProteinProspector	CC10
AT5G63700	AT5G63700.1	DGGNLMLCDFK	30	40	AT5G63700.1,AT5G63700.2	FragPipe, ProteinProspector	CIM,LFP
AT5G63700	AT5G63700.1	VYHESCVEK	45	53	AT5G63700.1,AT5G63700.2	FragPipe, ProteinProspector	CC10,CC3,CIM,RT,SQ
AT5G63700	AT5G63700.1	LCCLCCSHAVCEGCVTHAEFIQLK	80	103	AT5G63700.1,AT5G63700.2	FragPipe, ProteinProspector	CP,FL
AT5G63700	AT5G63700.1	KQEGLTFDDVR	153	163	AT5G63700.1,AT5G63700.2	FragPipe, ProteinProspector	EB,LFP,LFPT
AT5G63700	AT5G63700.1	QEGLTFDDVR	154	163	AT5G63700.1,AT5G63700.2	FragPipe	P,B3
AT5G63700	AT5G63700.1	FSLGDVHTSK	185	194	AT5G63700.1,AT5G63700.2	FragPipe, ProteinProspector	CC10,CIM,CLLF,CP,EB,FL,ND,RT,SCLF
AT5G63700	AT5G63700.1	FALGDAHTSK	210	219	AT5G63700.1,AT5G63700.2	FragPipe, ProteinProspector	CC10,SQ
AT5G63700	AT5G63700.1	DPKFLVS	232	238	AT5G63700.1,AT5G63700.2	FragPipe	ap
AT5G63700	AT5G63700.1	FLVSDHAVEDAVDYK	235	249	AT5G63700.1,AT5G63700.2	FragPipe, ProteinProspector	CC10,CC3,EB,RKD2,SQ
AT5G63700	AT5G63700.1	FLVSDHAVEDAVDYKK	235	250	AT5G63700.1,AT5G63700.2	FragPipe, ProteinProspector	CC10,CC3,CIM,CP,EB,FL,FLPD,HY,LFD,LFP,LFPT,ND,RKD2,RTTP,RTUZ,SCLF,SDIMB,SQ
AT5G63700	AT5G63700.1	WGSKPLIDFLTSIGEDTR	262	279	AT5G63700.1,AT5G63700.2	FragPipe, ProteinProspector	CC10,CC3,EB,FL,RKD2,SQ
AT5G63700	AT5G63700.1	PLIDFLTSIGEDTR	266	279	AT5G63700.1,AT5G63700.2	FragPipe	CC10,CC3
AT5G63700	AT5G63700.1	EAMSQHSVESVIR	280	292	AT5G63700.1,AT5G63700.2	FragPipe, ProteinProspector	CC10,CC3,CP,EB,FL,RKD2
AT5G63700	AT5G63700.1	NLLDREK	299	305	AT5G63700.1,AT5G63700.2	FragPipe	P
AT5G63700	AT5G63700.1	LYSIFRK	315	321	AT5G63700.1,AT5G63700.2	FragPipe	RTTP
AT5G63700	AT5G63700.1	LYSIFR	315	320	AT5G63700.1,AT5G63700.2	ProteinProspector	CC10
AT5G63700	AT5G63700.1	IYTLLNTHLK	329	338	AT5G63700.1,AT5G63700.2	FragPipe, ProteinProspector	CC10,CC3,CIM,CP,EB,LFP
AT5G63700	AT5G63700.1	ENLDQVEYFTPLELGFIEK	339	357	AT5G63700.1,AT5G63700.2	FragPipe, ProteinProspector	CC10,CC3,RKD2,RT,SD,SDIMB,SQ
AT5G63700	AT5G63700.1	QKTESSDDEICEK	376	388	AT5G63700.1,AT5G63700.2	FragPipe	CC3,CLLF,CT,CTSAM,HY,SP
AT5G63700	AT5G63700.1	TESSDDEICEK	378	388	AT5G63700.1,AT5G63700.2	FragPipe	EB
AT5G63700	AT5G63700.1	EVQPEMR	389	395	AT5G63700.1,AT5G63700.2	FragPipe, ProteinProspector	CC3,EB,B1,CIM
AT5G63700	AT5G63700.1	ATGFATINADNLK	396	408	AT5G63700.1,AT5G63700.2	FragPipe, ProteinProspector	CC10,CC3,CP,CTSAM,LFP,LFPT,RKD2,SDIMB,SQ
AT5G63700	AT5G63700.1	KSLVLELLK	414	422	AT5G63700.1,AT5G63700.2	FragPipe, ProteinProspector	CC10,EB
AT5G63700	AT5G63700.1	SLVLELLK	415	422	AT5G63700.1,AT5G63700.2	FragPipe, ProteinProspector	EB,HY,CC10,CC3,CLLF,CP,CTSAM,FL,FLPD,LFD,LFP,RKD2,SQ
AT5G63700	AT5G63700.1	QNDSFVDKVVGSFVK	423	437	AT5G63700.1,AT5G63700.2	FragPipe, ProteinProspector	CC10,RKD2
AT5G63700	AT5G63700.1	VVGSFVK	431	437	AT5G63700.1,AT5G63700.2	FragPipe	RT
AT5G63700	AT5G63700.1	DFMAYQILQVTGIK	444	457	AT5G63700.1,AT5G63700.2	FragPipe, ProteinProspector	CC10,CC3,CP,EB,FL,HY,PT,RKD2,RTTP,SD,ST,CIM
AT5G63700	AT5G63700.1	NADDQSEGVLLHVSGMASGVSISK	458	481	AT5G63700.1,AT5G63700.2	FragPipe, ProteinProspector	CC10,CC3,CIM,CP,EB,RKD2
AT5G63700	AT5G63700.1	LDDSDIREEEIK	482	493	AT5G63700.1,AT5G63700.2	FragPipe, ProteinProspector	CC10,CC3,CIM,CP,CTSAM,EB,RKD2,SQ
AT5G63700	AT5G63700.1	LDDSDIR	482	488	AT5G63700.1,AT5G63700.2	FragPipe, ProteinProspector	CC3,CIM,EB,SCLF,CC10
AT5G63700	AT5G63700.1	DSDIREEEIK	484	493	AT5G63700.1,AT5G63700.2	FragPipe	ap,wt
AT5G63700	AT5G63700.1	EEEIKDLK	489	496	AT5G63700.1,AT5G63700.2	FragPipe, ProteinProspector	CC10
AT5G63700	AT5G63700.1	QTTVVEMEQK	506	515	AT5G63700.1	FragPipe, ProteinProspector	CC10,CC3,CIM,EB,FL,HY,RTUZ,B1
AT5G63700	AT5G63700.1	QTTVVEMEQKAK	506	517	AT5G63700.1	FragPipe	SCLF
AT5G63700	AT5G63700.1	ALHYDITK	518	525	AT5G63700.1	FragPipe, ProteinProspector	CC10,CC3
AT5G63700	AT5G63700.1	RELEEYLEQR	549	558	AT5G63700.1	FragPipe, ProteinProspector	CC10,CC3,CP
AT5G63700	AT5G63700.1	ELEEYLEQR	550	558	AT5G63700.1	FragPipe, ProteinProspector	CC10,CC3,CIM,CP,CT,CTSAM,EB,FL,FLPD,HY,IND,LFD,LFP,LFPT,ND,RKD2,RT,RTTP,RTUZ,SCLF,SD,SDIMB,SP,SQ,SQV,ST
AT5G63700	AT5G63700.1	ELLEKPSEQER	559	569	AT5G63700.1	FragPipe, ProteinProspector	CC10,CC3,CIM,CP,EB,FL,HY,RKD2,SD,SDIMB,SQV,B3,RTTP
AT5G63700	AT5G63700.1	IIEDFIEIK	577	585	AT5G63700.1	FragPipe, ProteinProspector	CC10,CC3,CIM,CP,EB,FL,FLPD,HY,ND,SCLF,SD,SQ,B3
AT5G63700	AT5G63700.1	QEPCVGGLSHEAVINID	586	602	AT5G63700.1	ProteinProspector	CC10,CP,FL
AT5G63710	AT5G63710.1	MAHSGNGESFHDPLR	1	15	AT5G63710.1	FragPipe	ST
AT5G63710	AT5G63710.1	DFVSPCYSWSYVTCR	76	90	AT5G63710.1,AT5G63710.2,AT5G63710.3,AT5G63710.4	FragPipe, ProteinProspector	RTUZ
AT5G63710	AT5G63710.1	GQSVVALNLASSGFTGTLSPAITK	91	114	AT5G63710.1,AT5G63710.2,AT5G63710.3,AT5G63710.4	FragPipe, ProteinProspector	CLLF,CT,CTSAM,FL,FLPD,HY,IND,LFD,LFP,LFPT,ND,PT,RT,RTTP,RTUZ,SCLF,SP,SQ,SQSP,ST
AT5G63710	AT5G63710.1	SLNQPCSSSSR	202	212	AT5G63710.1,AT5G63710.2,AT5G63710.3,AT5G63710.4	FragPipe	B3
AT5G63710	AT5G63710.1	EIQLATDSFNESNLIGQGGFGK	281	302	AT5G63710.1,AT5G63710.2,AT5G63710.3,AT5G63710.4	FragPipe, ProteinProspector	CLLF,CP,FL,HY,LFD,LFPT,ND,PT,RT,RTUZ,SCLF,SP,ST,B3
AT5G63710	AT5G63710.1	LADYFSPGGEAAFQR	319	333	AT5G63710.1,AT5G63710.2,AT5G63710.3,AT5G63710.4	FragPipe, ProteinProspector	CLLF,CT,CTSAM,HY,IND,LFP,LFPT,ND,RT,RTUZ,SCLF,SQSP
AT5G63710	AT5G63710.1	EIQLISVAVHK	334	344	AT5G63710.1,AT5G63710.2,AT5G63710.3,AT5G63710.4	FragPipe, ProteinProspector	FL,PT,SCLF
AT5G63710	AT5G63710.1	LIGFCTTSSER	349	359	AT5G63710.1,AT5G63710.2,AT5G63710.3,AT5G63710.4	FragPipe	FL,IND,RT,SQSP
AT5G63710	AT5G63710.1	AGEEGLDWPTR	380	390	AT5G63710.1,AT5G63710.2,AT5G63710.3,AT5G63710.4	FragPipe, ProteinProspector	CT,CTSAM,HY,LFPT,PT,RTUZ,SCLF,ST,B3
AT5G63710	AT5G63710.1	VAFGSAHGLEYLHEHCNPK	393	411	AT5G63710.1,AT5G63710.2,AT5G63710.3,AT5G63710.4	FragPipe, ProteinProspector	CLLF,CTSAM,FL,HY,PT,SCLF,SP
AT5G63710	AT5G63710.1	AANILLDNNFEPVLGDFGLAK	419	439	AT5G63710.1,AT5G63710.2,AT5G63710.3,AT5G63710.4	FragPipe, ProteinProspector	CLLF,CT,CTSAM,IND,LFD,LFP,LFPT,ND,SQ,SQSP
AT5G63710	AT5G63710.1	LVDTSLTHVTTQVR	440	453	AT5G63710.1,AT5G63710.2,AT5G63710.3,AT5G63710.4	FragPipe, ProteinProspector	CLLF,CTSAM,FL,HY,IND,PT,RT,SP,SQ,SQSP
AT5G63710	AT5G63710.1	LEEEENILLLDHIK	497	510	AT5G63710.1,AT5G63710.2,AT5G63710.3,AT5G63710.4	FragPipe, ProteinProspector	FL,HY,ND,PT,RT,RTUZ,SCLF,SP,SQSP,ST
AT5G63710	AT5G63710.1	LEEEENILLLDHIKK	497	511	AT5G63710.1,AT5G63710.2,AT5G63710.3,AT5G63710.4	FragPipe, ProteinProspector	PT
AT5G63710	AT5G63710.1	LRDIVDSNLTTYDSK	518	532	AT5G63710.1,AT5G63710.2,AT5G63710.3,AT5G63710.4	FragPipe, ProteinProspector	CLLF,B3
AT5G63710	AT5G63710.1	DIVDSNLTTYDSK	520	532	AT5G63710.1,AT5G63710.2,AT5G63710.3,AT5G63710.4	FragPipe, ProteinProspector	CLLF,HY,RKD2,RTUZ
AT5G63710	AT5G63710.1	EVETIVQVALLCTQGSPEDRPAMSEVVK	533	560	AT5G63710.1,AT5G63710.2,AT5G63710.3,AT5G63710.4	FragPipe	HY,PT,SQ
AT5G63710	AT5G63710.1	MLQGTGGLAEK	561	571	AT5G63710.1,AT5G63710.2,AT5G63710.3,AT5G63710.4	FragPipe	RTTP
AT5G63710	AT5G63710.1	WTEWEQLEEVR	572	582	AT5G63710.1,AT5G63710.2,AT5G63710.3,AT5G63710.4	FragPipe, ProteinProspector	CLLF,CTSAM,IND,LFPT,RT,RTUZ,SCLF,B3
AT5G63710	AT5G63710.1	EALLLPTLPATWDEEETTVDQESIR	585	609	AT5G63710.1,AT5G63710.2,AT5G63710.3,AT5G63710.4	FragPipe	B1
AT5G63720	AT5G63720.1	LYSLLVANARNEYIPEAYK	16	34	AT5G63720.1	FragPipe	CLLF
AT5G63720	AT5G63720.1	NEYIPEAYKLDDNTQFLLK	26	44	AT5G63720.1	FragPipe	P
AT5G63720	AT5G63720.1	SVISGAEVTFPYNDQLVR	200	217	AT5G63720.1	FragPipe	CLLF
AT5G63730	AT5G63730.1	SYIEGNKVLMIK	167	178	AT5G63730.1	ProteinProspector	B3
AT5G63750	AT5G63750.1	EGPYSVLTR	6	14	AT5G63750.1	FragPipe, ProteinProspector	CC10,CC3
AT5G63750	AT5G63750.1	QIAEISEIFSLSK	24	36	AT5G63750.1	FragPipe	CC3
AT5G63750	AT5G63750.1	WDSHEVSEFLVENNEK	48	63	AT5G63750.1	FragPipe, ProteinProspector	CC10,CC3,CIM,RKD2
AT5G63750	AT5G63750.1	VLSESGLKPVVVDPNQDLYK	64	83	AT5G63750.1	FragPipe, ProteinProspector	CC10,CC3,CIM,FL,P,RKD2,ST
AT5G63750	AT5G63750.1	ISSCGICFK	84	92	AT5G63750.1	FragPipe, ProteinProspector	CC3,SCLF
AT5G63750	AT5G63750.1	TCDDGDYLISTPFCSHMFCK	93	112	AT5G63750.1	FragPipe, ProteinProspector	CC10,CC3
AT5G63750	AT5G63750.1	NFYLVEK	122	128	AT5G63750.1	FragPipe, ProteinProspector	CC10,CIM,RKD2,RT,CC3
AT5G63750	AT5G63750.1	ISCPHGACQAAVGPDTIQK	133	151	AT5G63750.1	FragPipe, ProteinProspector	CC10,CC3,CIM,P,RKD2,SCLF
AT5G63750	AT5G63750.1	ISCPHGACQAAVGPDTIQKLTVCDQEMYVEYILR	133	166	AT5G63750.1	FragPipe	SQSP
AT5G63750	AT5G63750.1	LTVCDQEMYVEYILR	152	166	AT5G63750.1	FragPipe, ProteinProspector	CC10,CC3,RKD2
AT5G63750	AT5G63750.1	YCPAQDCNYVIEFHQK	179	194	AT5G63750.1	FragPipe, ProteinProspector	CC10,CC3,P,RKD2
AT5G63750	AT5G63750.1	CMLESHKPVTCNNASDWLFR	220	239	AT5G63750.1	FragPipe, ProteinProspector	CC10,CC3
AT5G63750	AT5G63750.1	ESGEKPLSLSSFETR	247	261	AT5G63750.1	FragPipe, ProteinProspector	CC10,CC3,RKD2,ST
AT5G63750	AT5G63750.1	EKTYPLSSIK	262	271	AT5G63750.1	FragPipe, ProteinProspector	CC10,CC3,RKD2
AT5G63750	AT5G63750.1	TYPLSSIK	264	271	AT5G63750.1	FragPipe, ProteinProspector	CC3,RKD2
AT5G63750	AT5G63750.1	FLTCACNGR	294	302	AT5G63750.1	FragPipe, ProteinProspector	CC10,CC3
AT5G63750	AT5G63750.1	CMQPEEAHKTESGFYK	307	322	AT5G63750.1	FragPipe, ProteinProspector	CC10,CC3
AT5G63750	AT5G63750.1	TESGFYKFCNVSMTFEGR	316	333	AT5G63750.1	FragPipe	SDIMB
AT5G63750	AT5G63750.1	FCNVSMTFEGR	323	333	AT5G63750.1	FragPipe, ProteinProspector	CC10,CC3,CT,RKD2,SCLF,LFP
AT5G63750	AT5G63750.1	AEPENSCVGLWK	342	353	AT5G63750.1	FragPipe, ProteinProspector	CC10,CC3,RKD2
AT5G63750	AT5G63750.1	QAKSDLQAFEESNIK	361	375	AT5G63750.1	FragPipe	SP,SQ
AT5G63750	AT5G63750.1	SDLQAFEESNIKNPSDLTEK	364	383	AT5G63750.1	FragPipe, ProteinProspector	CC10,CC3,EB
AT5G63750	AT5G63750.1	SDLQAFEESNIK	364	375	AT5G63750.1	FragPipe, ProteinProspector	CC3,ST
AT5G63750	AT5G63750.1	NPSDLTEKDFTIIR	376	389	AT5G63750.1	FragPipe, ProteinProspector	CC3
AT5G63750	AT5G63750.1	DFTIIR	384	389	AT5G63750.1	ProteinProspector	CC10
AT5G63750	AT5G63750.1	GLMLIVQCR	391	399	AT5G63750.1	FragPipe, ProteinProspector	CC3
AT5G63750	AT5G63750.1	QVLKWSCVYDYLHAEYEMSK	400	419	AT5G63750.1	FragPipe	LFD
AT5G63750	AT5G63750.1	WSCVYDYLHAEYEMSKR	404	420	AT5G63750.1	FragPipe	CC3
AT5G63750	AT5G63750.1	FLQADATSLVESFSK	425	439	AT5G63750.1	FragPipe, ProteinProspector	CC10,CC3,CIM,EB,ND,RKD2,SCLF
AT5G63750	AT5G63750.1	TLNEEIGR	440	447	AT5G63750.1	FragPipe, ProteinProspector	CC3,P
AT5G63750	AT5G63750.1	TLNEEIGRASSATYENFCCVK	440	460	AT5G63750.1	FragPipe	FL
AT5G63750	AT5G63750.1	ASSATYENFCCVK	448	460	AT5G63750.1	FragPipe, ProteinProspector	CC10,CC3,P,RKD2
AT5G63750	AT5G63750.1	VTIETSNIGNYFYHFIK	463	479	AT5G63750.1	FragPipe, ProteinProspector	CC10,CC3,P,RKD2
AT5G63750	AT5G63750.1	TLQEGLDDVK	480	489	AT5G63750.1	FragPipe, ProteinProspector	CC10,CC3,RKD2,SCLF
AT5G63750	AT5G63750.1	CTYGNTWFHK	506	515	AT5G63750.1	FragPipe, ProteinProspector	CC3,RKD2
AT5G63750	AT5G63750.1	ECLMCSDDIAAR	516	527	AT5G63750.1	FragPipe, ProteinProspector	CC10,CC3,P,RKD2
AT5G63760	AT5G63760.1	LMTESGLKPVVIDSNQDLSR	4	23	AT5G63760.1,AT5G63760.2,AT5G63760.3	FragPipe, ProteinProspector	CC10,CC3,CIM,RKD2
AT5G63760	AT5G63760.1	NHTAISCPDRDCR	77	89	AT5G63760.1,AT5G63760.2,AT5G63760.3	FragPipe, ProteinProspector	CC3
AT5G63760	AT5G63760.1	DQAMYELYILK	104	114	AT5G63760.1,AT5G63760.2,AT5G63760.3	FragPipe, ProteinProspector	CC3
AT5G63760	AT5G63760.1	CMLESHRPVTCNNASDWLSR	164	183	AT5G63760.1,AT5G63760.2,AT5G63760.3,AT5G63760.4	FragPipe	CC3
AT5G63760	AT5G63760.1	SPETHGTSGSCLAPAR	242	257	AT5G63760.1,AT5G63760.2,AT5G63760.3,AT5G63760.4	FragPipe, ProteinProspector	CC3
AT5G63760	AT5G63760.1	AKPGISCLDLWNASQVNLVNAK	269	290	AT5G63760.1,AT5G63760.2,AT5G63760.3,AT5G63760.4	FragPipe	RKD2
AT5G63760	AT5G63760.1	YELEAFEESIIK	291	302	AT5G63760.1,AT5G63760.2,AT5G63760.3,AT5G63760.4	FragPipe, ProteinProspector	CC3
AT5G63760	AT5G63760.1	WSCAYDYIHTEYDMAK	331	346	AT5G63760.1,AT5G63760.2,AT5G63760.3,AT5G63760.4	FragPipe	PT
AT5G63760	AT5G63760.1	EYLRFLQQNASGIVHSFSQSIK	348	369	AT5G63760.1,AT5G63760.2,AT5G63760.3,AT5G63760.4	FragPipe	SP
AT5G63760	AT5G63760.1	FLQQNASGIVHSFSQSIK	352	369	AT5G63760.1,AT5G63760.2,AT5G63760.3,AT5G63760.4	FragPipe	CC3
AT5G63760	AT5G63760.1	FLQQNASGIVHSFSQSIKEETEAK	352	375	AT5G63760.1,AT5G63760.2,AT5G63760.3,AT5G63760.4	FragPipe, ProteinProspector	CC3
AT5G63770	AT5G63770.1	VPLSHHQWTDDYGYGQQPSTCCVCLYSLVPGQNVSNK	68	104	AT5G63770.1,AT5G63770.2	FragPipe	P,ST
AT5G63770	AT5G63770.1	CVAQAGSDHVR	135	145	AT5G63770.1,AT5G63770.2	FragPipe, ProteinProspector	ST
AT5G63770	AT5G63770.1	ESGDACDLGSLR	203	214	AT5G63770.1,AT5G63770.2	FragPipe, ProteinProspector	P,RKD2,ST
AT5G63770	AT5G63770.1	VILSPVHVK	216	224	AT5G63770.1,AT5G63770.2	FragPipe, ProteinProspector	CC3
AT5G63770	AT5G63770.1	LNEANGVDGVLTTIK	225	239	AT5G63770.1,AT5G63770.2	FragPipe, ProteinProspector	CC3,CIM,CP,FL,P
AT5G63770	AT5G63770.1	LLEDSVSDPVK	268	278	AT5G63770.1,AT5G63770.2	FragPipe, ProteinProspector	CC10,CC3,CP,FLPD,IND,P,RT,RTTP,ST,B3
AT5G63770	AT5G63770.1	QVSDMPNAK	300	308	AT5G63770.1,AT5G63770.2	FragPipe, ProteinProspector	SQ,CP
AT5G63770	AT5G63770.1	SAALNFMK	322	329	AT5G63770.1,AT5G63770.2	FragPipe, ProteinProspector	B3
AT5G63770	AT5G63770.1	SAALNFMKK	322	330	AT5G63770.1,AT5G63770.2	ProteinProspector	B3
AT5G63770	AT5G63770.1	KFSLVDLPPDAR	330	341	AT5G63770.1,AT5G63770.2	FragPipe	P,PT,SP,ST
AT5G63770	AT5G63770.1	FSLVDLPPDAR	331	341	AT5G63770.1,AT5G63770.2	FragPipe	P
AT5G63770	AT5G63770.1	PLLVFINAK	342	350	AT5G63770.1,AT5G63770.2	FragPipe	FL,P,PT,SQ
AT5G63770	AT5G63770.1	VLVCGGDGTVAWVLDAIEKR	396	415	AT5G63770.1,AT5G63770.2	FragPipe, ProteinProspector	P,RKD2,ST
AT5G63770	AT5G63770.1	RNFESPPPVAILPLGTGNDLSR	415	436	AT5G63770.1,AT5G63770.2	FragPipe, ProteinProspector	P
AT5G63770	AT5G63770.1	NFESPPPVAILPLGTGNDLSR	416	436	AT5G63770.1,AT5G63770.2	FragPipe, ProteinProspector	CC10,CC3,EB,HY,P,PT,RKD2,RT,RTTP,RTUZ,SQ,ST
AT5G63770	AT5G63770.1	GISVVDGQGSLR	443	454	AT5G63770.1,AT5G63770.2	FragPipe, ProteinProspector	CC10,CC3,FL,P,PT,RKD2,RTTP,RTUZ,SQ,ST,FLPD
AT5G63770	AT5G63770.1	TFLQDIDHAAVTMLDR	455	470	AT5G63770.1,AT5G63770.2	FragPipe, ProteinProspector	CC10,CC3,CTSAM,EB,FL,FLPD,HY,LFPT,P,PT,RTTP,RTUZ,SCLF,SP,SQ,ST
AT5G63770	AT5G63770.1	IVEESTEKFPAR	475	486	AT5G63770.1,AT5G63770.2	FragPipe, ProteinProspector	FLPD
AT5G63770	AT5G63770.1	EGHKFMMNYLGIGCDAK	487	503	AT5G63770.1,AT5G63770.2	FragPipe	SQSP
AT5G63770	AT5G63770.1	FMMNYLGIGCDAK	491	503	AT5G63770.1,AT5G63770.2	FragPipe	CP,EB,P,PT
AT5G63770	AT5G63770.1	VAYEFHMMR	504	512	AT5G63770.1,AT5G63770.2	FragPipe, ProteinProspector	CC3,CP,P,PT,RKD2,ST
AT5G63770	AT5G63770.1	FCSQFVNK	519	526	AT5G63770.1,AT5G63770.2	FragPipe, ProteinProspector	P
AT5G63770	AT5G63770.1	ACADLPWQVWLEVDGK	541	556	AT5G63770.1,AT5G63770.2	FragPipe, ProteinProspector	P
AT5G63770	AT5G63770.1	TLEVVCVRGAWHLGK	601	615	AT5G63770.1,AT5G63770.2	FragPipe	PT
AT5G63770	AT5G63770.1	LQVGLSQAR	616	624	AT5G63770.1,AT5G63770.2	FragPipe	B3
AT5G63770	AT5G63770.1	GHAAAIMNEVLLDAECK	676	692	AT5G63770.1,AT5G63770.2	FragPipe, ProteinProspector	P,ST
AT5G63780	AT5G63780.1	GKENQLETTNCGVNDHDCPPVK	2	23	AT5G63780.1,AT5G63780.2	FragPipe	CTSAM
AT5G63780	AT5G63780.1	YSTDSDSGLPTCR	33	45	AT5G63780.1,AT5G63780.2	FragPipe, ProteinProspector	CP,HY
AT5G63780	AT5G63780.1	RGDTALGFLGITPPVPEAR	55	73	AT5G63780.1,AT5G63780.2	FragPipe	LFD,LFP
AT5G63780	AT5G63780.1	DIEMGIQQHQ	122	131	AT5G63780.1,AT5G63780.2	FragPipe	wt
AT5G63780	AT5G63780.1	WFLNHGSTVCEICGHPAENIK	156	176	AT5G63780.1,AT5G63780.2	FragPipe	CC3
AT5G63780	AT5G63780.1	TADGGDQIPVLPVNTDSTIDSDEVAVIR	197	224	AT5G63780.1,AT5G63780.2	FragPipe	B1
AT5G63780	AT5G63780.1	TADGGDQIPVLPVNTDSTIDSDEVAVIRR	197	225	AT5G63780.1,AT5G63780.2	FragPipe	B1
AT5G63790	AT5G63790.1	AELNLPAGFR	46	55	AT5G63790.1,AT5G63790.2	FragPipe, ProteinProspector	CC3,LFD,RTTP,SDIMB
AT5G63790	AT5G63790.1	FYLCR	66	70	AT5G08790.1,AT5G63790.1,AT5G63790.2	ProteinProspector	CIM,HY,LFD,SP,SQSP
AT5G63790	AT5G63790.1	RCASEPINVPVIAEIDLYK	71	89	AT5G63790.1,AT5G63790.2	FragPipe	CC3
AT5G63790	AT5G63790.1	CASEPINVPVIAEIDLYK	72	89	AT5G63790.1,AT5G63790.2	FragPipe, ProteinProspector	CC10,CC3,CP,PT,SP,ST
AT5G63790	AT5G63790.1	FNPWELPEMALYGEK	90	104	AT5G63790.1,AT5G63790.2	FragPipe, ProteinProspector	CC3,CIM,CP,CC10
AT5G63790	AT5G63790.1	EWYFFSHR	105	112	AT5G63790.1,AT5G63790.2	FragPipe, ProteinProspector	RTUZ,SCLF
AT5G63790	AT5G63790.1	YLPAAAEKPTEK	209	220	AT5G63790.1,AT5G63790.2	FragPipe, ProteinProspector	CC10,CC3,CIM,CP,RTTP,RTUZ,SP,ST,SQV
AT5G63800	AT5G63800.1	MEMGRLVFGLCLILIVGTFLEFSGGATAAK	1	30	AT5G63800.1	ProteinProspector	PT,ST
AT5G63800	AT5G63800.1	GVTYDGR	31	37	AT5G63800.1	FragPipe, ProteinProspector	SCLF,B1,B2,B3
AT5G63800	AT5G63800.1	SLIIDGQR	38	45	AT5G63800.1	FragPipe, ProteinProspector	CLLF,CTSAM,EB,LFP,ND,RTUZ,SCLF,SD,SDIMB,SP,SQSP,SQV,B1,PT
AT5G63800	AT5G63800.1	SLIIDGQRK	38	46	AT5G63800.1	FragPipe	B1,B3
AT5G63800	AT5G63800.1	KLLFSGSIHYPR	46	57	AT5G63800.1	FragPipe, ProteinProspector	CLLF,CTSAM,EB,FL,IND,LFD,LFP,LFPT,ND,PT,RT,RTTP,SCLF,SDIMB,SP,SQSP,SQV,ST
AT5G63800	AT5G63800.1	ILFSGSIHYPR	47	57	AT5G63800.1,AT4G36360.1,AT4G36360.2	FragPipe, ProteinProspector	CC10,CIM,CLLF,CP,CTSAM,EB,FL,FLPD,HY,IND,LFD,LFP,LFPT,ND,PT,RTTP,SCLF,SD,SDIMB,SP,SQ,SQSP,SQV,ST
AT5G63800	AT5G63800.1	LLFSGSIHYPR	47	57	AT5G63800.1	ProteinProspector	CC10,CIM,CLLF,CP,CTSAM,EB,FL,FLPD,HY,IND,LFD,LFP,LFPT,ND,PT,RTTP,SCLF,SD,SDIMB,SP,SQ,SQSP,SQV,ST
AT5G63800	AT5G63800.1	STPEMWPSIIK	58	68	AT5G63800.1,AT4G35010.1	FragPipe, ProteinProspector	CC10,CLLF,CP,CT,CTSAM,EB,FL,FLPD,HY,IND,LFD,LFP,LFPT,ND,P,PT,RT,RTTP,RTUZ,SCLF,SD,SDIMB,SP,SQ,SQSP,SQV,ST,B1,B3
AT5G63800	AT5G63800.1	STPEMWPSLIKK	58	69	AT5G63800.1	FragPipe, ProteinProspector	SQV
AT5G63800	AT5G63800.1	STPEMWPSLIK	58	68	AT5G63800.1	ProteinProspector	CC10,CLLF,CP,CT,CTSAM,EB,FL,FLPD,HY,IND,LFD,LFP,LFPT,ND,P,PT,RT,RTTP,RTUZ,SCLF,SD,SDIMB,SP,SQ,SQSP,SQV,ST
AT5G63800	AT5G63800.1	TKEGGIDVIQTYVFWNLHEPK	70	90	AT5G63800.1	FragPipe, ProteinProspector	EB,ND,PT,SCLF,SD,SDIMB,SQSP,SQV,B1
AT5G63800	AT5G63800.1	EGGIDVIQTYVFWNLHEPK	72	90	AT5G63800.1	FragPipe, ProteinProspector	CLLF,CP,CT,CTSAM,EB,FL,FLPD,HY,IND,LFD,LFP,LFPT,ND,PT,RTTP,RTUZ,SCLF,SD,SDIMB,SP,SQ,SQSP,SQV,ST,B1
AT5G63800	AT5G63800.1	LGQYDFSGR	91	99	AT5G63800.1	FragPipe, ProteinProspector	CIM,CLLF,CT,CTSAM,EB,FL,FLPD,HY,IND,LFD,LFP,LFPT,ND,PT,RT,RTTP,RTUZ,SCLF,SD,SDIMB,SP,SQ,SQSP,SQV,ST,B3,CP
AT5G63800	AT5G63800.1	LGQYDFSGRNDLVK	91	104	AT5G63800.1	FragPipe, ProteinProspector	EB,SDIMB,B3
AT5G63800	AT5G63800.1	SQGLYVCLR	111	119	AT5G63800.1	FragPipe, ProteinProspector	CLLF,CP,CT,CTSAM,EB,FL,HY,IND,LFD,LFP,LFPT,ND,PT,RT,RTTP,RTUZ,SCLF,SD,SDIMB,SP,SQ,SQSP,SQV,ST
AT5G63800	AT5G63800.1	DVPGMVYR	139	146	AT5G63800.1	FragPipe, ProteinProspector	CLLF,CP,CT,CTSAM,EB,FL,HY,IND,LFD,LFP,LFPT,ND,P,PT,RT,RTTP,RTUZ,SCLF,SD,SDIMB,SP,SQSP,SQV,ST
AT5G63800	AT5G63800.1	TDNEPFKFHMQK	147	158	AT5G63800.1	FragPipe, ProteinProspector	CLLF,EB,ND,PT,RTTP,SCLF,SD,SDIMB,SP,SQSP,SQV
AT5G63800	AT5G63800.1	IVDLMK	163	168	AT2G28470.1,AT2G28470.2,AT2G28470.3,AT2G28470.4,AT2G28470.5,AT5G63800.1	ProteinProspector	CLLF,CP,EB,FL,FLPD,HY,LFD,LFP,LFPT,ND,PT,RT,RTUZ,SCLF,SD,SDIMB,SP,SQ,SQSP,SQV,ST
AT5G63800	AT5G63800.1	SEGLYASQGGPIILSQIENEYANVEGAFHEK	169	199	AT5G63800.1	FragPipe, ProteinProspector	CLLF,CP,CT,CTSAM,EB,FL,FLPD,IND,LFD,LFP,LFPT,ND,PT,RT,RTTP,SCLF,SD,SDIMB,SP,SQ,SQSP,SQV,ST,B1,B2
AT5G63800	AT5G63800.1	WAGQMAVGLK	206	215	AT5G63800.1	FragPipe, ProteinProspector	CLLF,CT,CTSAM,EB,FL,IND,LFD,LFP,LFPT,ND,PT,RT,RTTP,RTUZ,SCLF,SD,SDIMB,SP,SQ,SQSP,SQV,ST,B1,B2,B3
AT5G63800	AT5G63800.1	TGVPWIMCK	216	224	AT5G63800.1	FragPipe, ProteinProspector	CLLF,CT,CTSAM,EB,FL,FLPD,HY,IND,LFD,LFP,LFPT,ND,PT,RT,RTTP,RTUZ,SCLF,SD,SDIMB,SP,SQSP,SQV,ST,B1
AT5G63800	AT5G63800.1	SPDAPDPVINTCNGMK	225	240	AT5G63800.1	FragPipe, ProteinProspector	CC10,CIM,CLLF,CP,CT,CTSAM,EB,FL,FLPD,HY,IND,LFD,LFP,LFPT,ND,P,PT,RT,RTTP,RTUZ,SCLF,SD,SDIMB,SP,SQ,SQSP,SQV,ST
AT5G63800	AT5G63800.1	SPDAPDPVINTCNGMKCGETFPGPNSPNKPK	225	255	AT5G63800.1	ProteinProspector	SP
AT5G63800	AT5G63800.1	CGETFPGPNSPNKPK	241	255	AT5G63800.1	FragPipe, ProteinProspector	CC10,CC3,CIM,CLLF,CP,CT,CTSAM,EB,FL,FLPD,HY,IND,LFD,LFP,LFPT,ND,PT,RT,RTTP,RTUZ,SCLF,SD,SDIMB,SP,SQ,SQSP,SQV,ST
AT5G63800	AT5G63800.1	MWTEDWTSFFQVYGK	256	270	AT5G63800.1	FragPipe, ProteinProspector	LFP,ND,PT,SCLF,SP
AT5G63800	AT5G63800.1	SAEDIAFHAALFVAK	276	290	AT5G63800.1	FragPipe, ProteinProspector	CIM,CLLF,CP,CT,CTSAM,EB,FL,HY,IND,LFD,LFP,LFPT,ND,P,PT,RT,RTTP,RTUZ,SCLF,SD,SDIMB,SP,SQSP,SQV,ST,B1
AT5G63800	AT5G63800.1	NGSYINYYMYHGGTNFGR	291	308	AT5G63800.1	FragPipe, ProteinProspector	EB,IND,ND,RT,SCLF,SP,SQV
AT5G63800	AT5G63800.1	TSSSYFITGYYDQAPLDEYGLLR	309	331	AT5G63800.1	FragPipe, ProteinProspector	EB,ND,ST
AT5G63800	AT5G63800.1	TSSSYFITGYYDQAPLDEYGLLRQPK	309	334	AT5G63800.1	FragPipe, ProteinProspector	EB,SDIMB,SQV,B1
AT5G63800	AT5G63800.1	ELHAAIK	340	346	AT5G63800.1	FragPipe, ProteinProspector	B1,B3
AT5G63800	AT5G63800.1	SSANPLLQGK	347	356	AT5G63800.1	FragPipe, ProteinProspector	CT,EB,LFD,LFP,ND,RT,RTUZ,SCLF,SD,SP,SQV,ST,B1,B2,B3
AT5G63800	AT5G63800.1	QTILSLGPMQQAYVFEDANNGCVAFLVNNDAK	357	388	AT5G63800.1	FragPipe, ProteinProspector	CLLF,SCLF,SP,B1
AT5G63800	AT5G63800.1	ASQIQFR	389	395	AT5G63800.1	FragPipe, ProteinProspector	SCLF,SDIMB,SQSP,B1,B2,B3
AT5G63800	AT5G63800.1	NNAYSLSPK	396	404	AT5G63800.1	FragPipe, ProteinProspector	CT,CTSAM,EB,FL,HY,IND,LFD,LFP,LFPT,ND,PT,RTUZ,SCLF,SDIMB,SP,SQSP,SQV,ST,B1,B3,B2
AT5G63800	AT5G63800.1	SIGILQNCK	405	413	AT5G63800.1	FragPipe, ProteinProspector	CIM,CLLF,CT,CTSAM,EB,FL,FLPD,HY,IND,LFD,LFP,LFPT,ND,PT,RT,RTTP,RTUZ,SCLF,SD,SDIMB,SP,SQSP,SQV,ST,B1,B2,B3
AT5G63800	AT5G63800.1	NLIYETAK	414	421	AT5G63800.1	FragPipe, ProteinProspector	CIM,CLLF,CP,CT,CTSAM,EB,FL,HY,IND,LFD,LFP,ND,P,PT,RT,RTTP,RTUZ,SCLF,SD,SDIMB,SP,SQ,SQSP,SQV,ST,B3,B2
AT5G63800	AT5G63800.1	VTTPVQVFNVPDNWNLFR	430	447	AT5G63800.1	FragPipe, ProteinProspector	CC10,CC3,CLLF,CP,CT,CTSAM,EB,FL,HY,IND,LFD,LFP,LFPT,ND,PT,RT,RTTP,RTUZ,SCLF,SD,SDIMB,SP,SQ,SQSP,SQV,ST,B1,B2,B3
AT5G63800	AT5G63800.1	ETIPAFPGTSLK	448	459	AT5G63800.1	FragPipe, ProteinProspector	CIM,CLLF,CP,CT,CTSAM,EB,FL,FLPD,HY,IND,LFD,LFP,LFPT,ND,PT,RT,RTTP,RTUZ,SCLF,SD,SDIMB,SP,SQ,SQSP,SQV,ST,B1,B3,B2
AT5G63800	AT5G63800.1	DKTDYLWYTSSFK	472	484	AT5G63800.1	FragPipe, ProteinProspector	CLLF,CP,CT,CTSAM,EB,FL,HY,IND,LFD,LFP,LFPT,ND,PT,RT,RTTP,RTUZ,SCLF,SD,SDIMB,SP,SQ,SQSP,SQV
AT5G63800	AT5G63800.1	TDYLWYTSSFK	474	484	AT5G63800.1	FragPipe, ProteinProspector	CLLF,CT,EB,IND,LFD,LFP,ND,PT,RT,SCLF,SD,SDIMB,SP,SQSP,SQV
AT5G63800	AT5G63800.1	LDSPCTNPSIYTESSGHVVHVFVNNALAGSGHGSR	485	519	AT5G63800.1	FragPipe, ProteinProspector	CLLF,CP,CT,CTSAM,EB,FL,FLPD,HY,IND,LFD,LFP,LFPT,ND,P,PT,RT,RTTP,RTUZ,SCLF,SD,SDIMB,SP,SQ,SQSP,SQV,ST
AT5G63800	AT5G63800.1	RSYGLTK	558	564	AT5G63800.1	FragPipe	B2,B3
AT5G63800	AT5G63800.1	VQISCGGTKPIDLSR	565	579	AT5G63800.1	FragPipe, ProteinProspector	CLLF,CP,CT,CTSAM,EB,FL,FLPD,HY,IND,LFD,LFP,LFPT,ND,PT,RT,RTTP,RTUZ,SCLF,SD,SDIMB,SP,SQ,SQSP,SQV,ST,B1,B2,B3
AT5G63800	AT5G63800.1	SQWGYSVGLLGEK	580	592	AT5G63800.1	FragPipe, ProteinProspector	CIM,CLLF,CP,CT,CTSAM,EB,FL,IND,LFD,LFP,LFPT,ND,PT,RT,RTTP,RTUZ,SCLF,SD,SDIMB,SP,SQ,SQSP,SQV,ST,B1,B2,B3
AT5G63800	AT5G63800.1	AGLIK	611	615	AT1G14510.1,AT2G02470.1,AT2G02470.2,AT2G02470.3,AT5G63800.1	ProteinProspector	B1
AT5G63800	AT5G63800.1	NRPLAWYK	616	623	AT5G63800.1	FragPipe, ProteinProspector	CLLF,CT,EB,IND,LFD,LFP,LFPT,ND,PT,RT,RTTP,RTUZ,SCLF,SP,SQSP,SQV
AT5G63800	AT5G63800.1	TTFDGPNGDGPVGLHMSSMGK	624	644	AT5G63800.1	FragPipe, ProteinProspector	CLLF,CP,CT,CTSAM,EB,FL,HY,IND,LFD,LFP,LFPT,ND,PT,RT,RTTP,RTUZ,SCLF,SD,SDIMB,SP,SQSP,SQV,ST
AT5G63800	AT5G63800.1	GEIWVNGESIGR	645	656	AT5G63800.1	FragPipe, ProteinProspector	CIM,CLLF,CP,CT,EB,IND,LFD,ND,P,PT,RT,RTTP,RTUZ,SCLF,SD,SDIMB,SP,SQSP,SQV,ST,B1,B3,FLPD
AT5G63800	AT5G63800.1	YWVSFLTPAGQPSQSIYHIPR	657	677	AT5G63800.1	FragPipe, ProteinProspector	CLLF,CP,CT,CTSAM,EB,FL,HY,IND,LFP,LFPT,ND,PT,RT,RTTP,RTUZ,SCLF,SD,SDIMB,SP,SQ,SQSP,SQV,ST
AT5G63810	AT5G63810.1	SLTIGNR	38	44	AT5G63810.1	FragPipe	CC10,CIM,FLPD,B3
AT5G63810	AT5G63810.1	SLTIGNRR	38	45	AT5G63810.1	FragPipe, ProteinProspector	RKD2,SQSP
AT5G63810	AT5G63810.1	QLIISAAIHYPR	46	57	AT5G63810.1	FragPipe, ProteinProspector	CC10,CC3,CIM,CLLF,CP,CT,CTSAM,EB,FL,FLPD,HY,IND,LFD,LFP,LFPT,ND,PT,RKD2,RTTP,RTUZ,SCLF,SD,SDIMB,SP,SQ,SQSP,SQV,ST
AT5G63810	AT5G63810.1	SVPAMWPSLVQTAK	58	71	AT5G63810.1	FragPipe, ProteinProspector	CC10,CC3,CIM,CLLF,CP,CT,CTSAM,EB,FL,FLPD,HY,IND,LFD,LFP,LFPT,ND,P,PT,RKD2,RT,RTTP,RTUZ,SCLF,SD,SDIMB,SP,SQ,SQSP,SQV,ST,B1,B2
AT5G63810	AT5G63810.1	EGGCNAIESYVFWNGHEPSPGK	72	93	AT5G63810.1	FragPipe, ProteinProspector	CC10,CC3,CIM,CLLF,CP,CT,CTSAM,EB,FL,FLPD,HY,IND,LFD,LFP,LFPT,ND,P,PT,RKD2,RT,RTTP,RTUZ,SCLF,SD,SDIMB,SP,SQ,SQSP,SQV,ST
AT5G63810	AT5G63810.1	YYFGGR	94	99	AT5G63810.1	ProteinProspector	CC10,CC3,CIM,CLLF,CP,CT,CTSAM,EB,FL,FLPD,HY,IND,LFD,LFPT,ND,PT,RT,RTTP,SP,SQ,SQSP,SQV,ST
AT5G63810	AT5G63810.1	IVQQAGMHMILR	108	119	AT5G63810.1	FragPipe, ProteinProspector	CC10,CC3,CIM,CLLF,CP,CT,CTSAM,EB,FL,FLPD,HY,IND,LFD,LFP,LFPT,ND,PT,RKD2,RT,RTTP,RTUZ,SCLF,SP,SQ,SQSP,SQV,ST
AT5G63810	AT5G63810.1	ADNEPWK	147	153	AT5G63810.1	FragPipe, ProteinProspector	CC10,CIM,CP,CT,CTSAM,EB,FL,FLPD,HY,IND,LFD,LFPT,ND,RT,RTUZ,SCLF,SD,SQ,ST
AT5G63810	AT5G63810.1	HYMESFTTYIVNLLK	154	168	AT5G63810.1	FragPipe, ProteinProspector	CC10,CC3,CIM,CLLF,CP,CT,CTSAM,EB,FL,FLPD,HY,IND,LFD,LFP,LFPT,ND,P,PT,RKD2,RT,RTTP,RTUZ,SCLF,SDIMB,SP,SQ,SQSP,SQV,ST
AT5G63810	AT5G63810.1	LFAPQGGPIILSQVENEYGYYEK	172	194	AT5G63810.1	FragPipe, ProteinProspector	CC10,CC3,PT,RKD2,RT,RTTP,RTUZ,SCLF,SQ,ST
AT5G63810	AT5G63810.1	LFAPQGGPIILSQVENEYGYYEKDYGEGGK	172	201	AT5G63810.1	FragPipe	CC10,EB,IND,ND,PT,RKD2,SDIMB,SQSP
AT5G63810	AT5G63810.1	IWTENWPGWFK	254	264	AT5G63810.1	FragPipe, ProteinProspector	CC10,CLLF,CP,CT,CTSAM,FL,HY,IND,LFP,LFPT,ND,P,PT,RKD2,RTUZ,SCLF,SD,SDIMB,SP,SQSP,SQV,ST,B1,B2
AT5G63810	AT5G63810.1	TFGGRDPHRPAEDVAYSVAR	265	284	AT5G63810.1	FragPipe, ProteinProspector	B3,CC10,CC3,CIM,CLLF,CP,CT,CTSAM,EB,FL,FLPD,HY,IND,LFD,LFPT,ND,PT,RKD2,RT,RTUZ,SCLF,SD,SP,SQ,SQSP,SQV,ST
AT5G63810	AT5G63810.1	DPHRPAEDVAYSVAR	270	284	AT5G63810.1	FragPipe, ProteinProspector	CC10,CC3,CIM,CLLF,CP,CT,CTSAM,EB,FL,FLPD,HY,IND,LFD,LFP,LFPT,ND,PT,RKD2,RT,RTTP,RTUZ,SCLF,SD,SDIMB,SP,SQ,SQSP,SQV,ST
AT5G63810	AT5G63810.1	PAEDVAYSVAR	274	284	AT5G63810.1	FragPipe	CIM
AT5G63810	AT5G63810.1	GGSVHNYYMYHGGTNFGR	289	306	AT5G63810.1	FragPipe, ProteinProspector	CC10,CC3,CIM,CLLF,CP,CT,CTSAM,EB,FL,FLPD,HY,IND,LFD,LFP,LFPT,ND,PT,RKD2,RT,RTTP,RTUZ,SCLF,SP,SQ,SQSP,SQV,ST
AT5G63810	AT5G63810.1	TSGGPFITTSYDYEAPIDEYGLPR	307	330	AT5G63810.1	FragPipe	HY,ND,B1,B2,B3
AT5G63810	AT5G63810.1	TSGGPFITTSYDYEAPIDEYGLPRLPK	307	333	AT5G63810.1	FragPipe, ProteinProspector	B1,B3,B2
AT5G63810	AT5G63810.1	NTSYHLPAWSVSILPDCK	396	413	AT5G63810.1	ProteinProspector	RTUZ
AT5G63810	AT5G63810.1	TEVFNTAK	414	421	AT5G63810.1	FragPipe, ProteinProspector	CC10,CP,FL,HY,PT,RT,RTUZ,SQSP,ST,B1,B3,B2
AT5G63810	AT5G63810.1	SSKVEMLPEDLK	426	437	AT5G63810.1	FragPipe, ProteinProspector	CC10,CIM,CLLF,CP,CTSAM,EB,FL,FLPD,HY,IND,LFD,LFP,LFPT,ND,PT,RTTP,SCLF,SD,SDIMB,SP,SQSP,SQV,ST
AT5G63810	AT5G63810.1	VEMLPEDLK	429	437	AT5G63810.1	FragPipe, ProteinProspector	CC10,CIM,CLLF,CP,CT,CTSAM,EB,FL,FLPD,HY,IND,LFD,LFP,LFPT,ND,P,PT,RKD2,RT,RTTP,RTUZ,SCLF,SD,SDIMB,SP,SQ,SQSP,SQV,ST,B1,B2,B3
AT5G63810	AT5G63810.1	SSSGLKWEVFSEKPGIWGAADFVK	438	461	AT5G63810.1	ProteinProspector	IND,RKD2,SQSP,SQV
AT5G63810	AT5G63810.1	WEVFSEKPGIWGAADFVK	444	461	AT5G63810.1	FragPipe, ProteinProspector	CC10,CC3,CIM,CP,CT,EB,FL,FLPD,HY,IND,LFD,ND,P,PT,RKD2,RT,RTTP,RTUZ,SCLF,SD,SDIMB,SP,SQ,SQSP,SQV,ST
AT5G63810	AT5G63810.1	WEVFSEK	444	450	AT5G63810.1	FragPipe	CIM,FL,HY,RT,SCLF,SP,ST
AT5G63810	AT5G63810.1	PGIWGAADFVK	451	461	AT5G63810.1	FragPipe	CP
AT5G63810	AT5G63810.1	DTTDYLWYTTSITVSENEAFLKK	473	495	AT5G63810.1	FragPipe	IND,ST
AT5G63810	AT5G63810.1	KGSSPVLFIESK	495	506	AT5G63810.1	FragPipe, ProteinProspector	CC10,CC3,CIM,CLLF,CP,CT,CTSAM,FL,FLPD,HY,IND,LFD,LFP,LFPT,ND,P,PT,RT,RTTP,RTUZ,SCLF,SD,SP,SQ,SQSP,ST
AT5G63810	AT5G63810.1	GSSPVLFIESK	496	506	AT5G63810.1	FragPipe, ProteinProspector	CC10,CC3,CIM,CLLF,CP,CT,CTSAM,EB,FL,FLPD,HY,IND,LFD,LFP,LFPT,ND,P,PT,RKD2,RT,RTTP,RTUZ,SCLF,SD,SDIMB,SP,SQ,SQSP,SQV,ST,B3
AT5G63810	AT5G63810.1	GHTLHVFINK	507	516	AT5G63810.1	FragPipe, ProteinProspector	CC10,CIM,CLLF,CP,CT,CTSAM,EB,FL,FLPD,HY,IND,LFD,LFPT,ND,PT,RKD2,RT,RTTP,RTUZ,SCLF,SD,SDIMB,SP,SQ,SQSP,SQV,ST
AT5G63810	AT5G63810.1	EYLGTATGNGTHVPFK	517	532	AT5G63810.1	FragPipe	HY
AT5G63810	AT5G63810.1	LKKPVALK	533	540	AT5G63810.1	ProteinProspector	FL,HY,SDIMB,SQSP,ST
AT5G63810	AT5G63810.1	AGENNIDLLSMTVGLANAGSFYEWVGAGLTSVSIK	541	575	AT5G63810.1	FragPipe	B1
AT5G63810	AT5G63810.1	LGVEGEHLELFKPGNSGAVK	593	612	AT5G63810.1	FragPipe, ProteinProspector	CC10,CC3,CIM,CLLF,CP,CT,CTSAM,EB,FL,FLPD,HY,IND,LFD,LFP,LFPT,ND,P,PT,RKD2,RT,RTTP,RTUZ,SCLF,SD,SDIMB,SP,SQ,SQSP,SQV,ST
AT5G63810	AT5G63810.1	LGVEGEHLELFK	593	604	AT5G63810.1	FragPipe	CIM,CLLF,CP,CT,CTSAM,EB,FL,FLPD,HY,IND,LFD,LFP,LFPT,ND,P,PT,RKD2,RT,SCLF,SP,SQ,ST
AT5G63810	AT5G63810.1	WTVTTKPPK	613	621	AT5G63810.1	FragPipe, ProteinProspector	CC10,CC3,CIM,CLLF,CP,CT,CTSAM,FL,HY,IND,LFP,LFPT,PT,RKD2,RT,RTTP,RTUZ,SCLF,SP,SQ,SQV,ST
AT5G63810	AT5G63810.1	WTVTTKPPKK	613	622	AT5G63810.1	ProteinProspector	SQV
AT5G63810	AT5G63810.1	KQPLTWYK	622	629	AT5G63810.1,AT3G52840.1,AT3G52840.2,AT4G26140.1,AT4G26140.2,AT4G26140.3,AT4G26140.6,AT4G26140.7,AT4G26140.9,AT5G56870.1	FragPipe, ProteinProspector	CC10,CC3,CIM,CLLF,CP,CT,CTSAM,EB,FL,FLPD,HY,IND,LFD,LFP,LFPT,ND,PT,RKD2,RT,RTTP,RTUZ,SCLF,SD,SP,SQ,SQSP,SQV,ST
AT5G63810	AT5G63810.1	QPLTWYK	623	629	AT5G63810.1,AT1G45130.1,AT1G45130.2,AT3G13750.1,AT3G52840.1,AT3G52840.2,AT4G26140.1,AT4G26140.2,AT4G26140.3,AT4G26140.6,AT4G26140.7,AT4G26140.9,AT5G56870.1	FragPipe, ProteinProspector	CC10,CLLF,CP,EB,FL,FLPD,HY,IND,LFD,LFP,LFPT,ND,P,PT,RTTP,RTUZ,SCLF,SP,SQ,SQSP,SQV,B2,B3,CTSAM
AT5G63810	AT5G63810.1	VVIEPPSGSEPVGLDMISMGK	630	650	AT5G63810.1	FragPipe, ProteinProspector	CC10,CC3,CIM,CLLF,CP,CT,CTSAM,EB,FL,FLPD,HY,IND,LFD,LFP,LFPT,ND,P,PT,RKD2,RT,RTTP,RTUZ,SCLF,SD,SDIMB,SP,SQ,SQSP,SQV,ST,B1,B3
AT5G63810	AT5G63810.1	GMAWLNGEEIGR	651	662	AT5G63810.1	FragPipe, ProteinProspector	CC10,CC3,CIM,CLLF,CP,CT,CTSAM,EB,FL,FLPD,HY,IND,LFD,LFP,LFPT,ND,P,PT,RKD2,RT,RTTP,RTUZ,SCLF,SD,SDIMB,SP,SQ,SQSP,SQV,ST,B1,B2,B3
AT5G63810	AT5G63810.1	NSPNDECVKECDYR	671	684	AT5G63810.1	FragPipe, ProteinProspector	CC10,CC3,CIM,CLLF,CP,CT,CTSAM,EB,FL,FLPD,HY,IND,LFD,LFP,LFPT,ND,PT,RKD2,RTTP,SCLF,SDIMB,SP,SQ,SQSP,SQV,ST,B1,B3
AT5G63810	AT5G63810.1	NSPNDECVK	671	679	AT5G63810.1	FragPipe, ProteinProspector	B1,B3
AT5G63810	AT5G63810.1	FMPDKCLTGCGEPSQR	687	702	AT5G63810.1	FragPipe	B1
AT5G63810	AT5G63810.1	CLTGCGEPSQR	692	702	AT5G63810.1	FragPipe, ProteinProspector	CC10,CC3,CIM,CLLF,CP,CT,CTSAM,EB,FL,FLPD,HY,IND,LFD,LFP,LFPT,ND,P,PT,RKD2,RT,RTTP,SCLF,SD,SDIMB,SP,SQ,SQSP,SQV,ST,B1,B2,B3
AT5G63810	AT5G63810.1	WYHVPR	703	708	AT1G45130.1,AT1G45130.2,AT3G13750.1,AT3G52840.1,AT3G52840.2,AT4G26140.1,AT4G26140.7,AT4G36360.1,AT4G36360.2,AT5G20710.1,AT5G20710.2,AT5G56870.1,AT5G63810.1	ProteinProspector	CC10,CC3,CIM,CLLF,CP,CT,CTSAM,EB,FL,FLPD,HY,IND,LFD,LFP,LFPT,ND,P,PT,RKD2,RTTP,SD,SDIMB,SP,SQ,SQSP,SQV,ST
AT5G63810	AT5G63810.1	SSGNELVIFEEK	713	724	AT5G63810.1	FragPipe, ProteinProspector	CC10,CC3,CIM,CLLF,CP,CT,CTSAM,EB,FL,FLPD,HY,IND,LFD,LFP,LFPT,ND,P,PT,RKD2,RT,RTTP,RTUZ,SCLF,SD,SDIMB,SP,SQ,SQSP,SQV,ST,B1,B3
AT5G63830	AT5G63830.1	TIISSESSNSSPLNPSSTR	6	24	AT5G63830.1	FragPipe, ProteinProspector	CC10,CC3,CIM,CP,CTSAM,EB,FL,FLPD,HY,LFD,LFP,LFPT,ND,RKD2,RT,RTTP,RTUZ,SCLF,SD,SDIMB,SP,SQSP,SQV,ST,B1,B3
AT5G63830	AT5G63830.1	QFSQYTCPR	33	41	AT5G63830.1	FragPipe, ProteinProspector	CC10,CC3,CIM,CP,FL,IND,RKD2,RTTP,SQ,SQSP
AT5G63830	AT5G63830.1	YCSLPCYK	46	53	AT5G63830.1	FragPipe, ProteinProspector	LFP,RKD2
AT5G63830	AT5G63830.1	YCSLPCYKSHSVQCTESFMR	46	65	AT5G63830.1	ProteinProspector	IND
AT5G63830	AT5G63830.1	SHSVQCTESFMR	54	65	AT5G63830.1	FragPipe, ProteinProspector	CC10,CC3,CIM,CLLF,CP,FL,RKD2,RTTP,SQ,B1,B3
AT5G63830	AT5G63830.1	DNVNDELK	66	73	AT5G63830.1	FragPipe	SQ
AT5G63830	AT5G63830.1	MLEILKR	85	91	AT5G63830.1	FragPipe	B1
AT5G63830	AT5G63830.1	MLEILK	85	90	AT5G63830.1	ProteinProspector	CP,RTUZ
AT5G63830	AT5G63830.1	RFHEEEEEDDGGIDSITDDEGLSLPEEIIQK	91	121	AT5G63830.1	FragPipe	B1
AT5G63830	AT5G63830.1	FHEEEEEDDGGIDSITDDEGLSLPEEIIQK	92	121	AT5G63830.1	FragPipe	B1
AT5G63830	AT5G63830.1	IMNGDEVSLDDLSLEER	122	138	AT5G63830.1	FragPipe, ProteinProspector	CC10,CC3,CP,CTSAM,EB,FL,FLPD,HY,IND,LFPT,ND,PT,RKD2,RT,RTTP,SCLF,SD,SP,SQ,SQSP,SQV,B1,B3
AT5G63830	AT5G63830.1	ALASGELSK	144	152	AT5G63830.1	FragPipe, ProteinProspector	CC10,CC3,P,SP,ST
AT5G63830	AT5G63830.1	GPDTPLISLSK	197	207	AT5G63830.1	FragPipe, ProteinProspector	CC10,CC3,CIM,CLLF,CP,CTSAM,FL,HY,IND,ND,RKD2,RTUZ,SCLF,SD,SDIMB,SP
AT5G63830	AT5G63830.1	EVLSFCLEQTCSSAYK	268	283	AT5G63830.1	FragPipe	CC3
AT5G63830	AT5G63830.1	LILGAIK	320	326	AT5G63830.1	FragPipe	CC3,RKD2
AT5G63830	AT5G63830.1	NSVVELNDYR	374	383	AT5G63830.1	FragPipe, ProteinProspector	CC10,CC3,CIM,CP,EB,FL,IND,LFD,LFP,LFPT,PT,RKD2,RT,RTTP,RTUZ,SD,SDIMB,ST,B1,B3,ND
AT5G63830	AT5G63830.1	NSVVELNDYRGFPEMK	374	389	AT5G63830.1	FragPipe	CLLF
AT5G63830	AT5G63830.1	KGGGVVIEEIE	396	406	AT5G63830.1	ProteinProspector	CC10,CIM,B1
AT5G63840	AT5G63840.1	SCDQTPFCK	28	36	AT5G63840.1,AT5G63840.2	FragPipe, ProteinProspector	CC10,CC3,CIM,CP,FL,FLPD,HY,IND,LFD,LFP,LFPT,ND,P,PT,RT,RTTP,RTUZ,SCLF,SD,SP,SQ,SQSP,SQV,ST,B1,B3,B2
AT5G63840	AT5G63840.1	SCDQTPFCKR	28	37	AT5G63840.1,AT5G63840.2	FragPipe	B1,B3
AT5G63840	AT5G63840.1	DQTPFCKRARSRTPGACSLIVG	30	51	AT5G63840.1,AT5G63840.2	FragPipe, ProteinProspector	ap,wt
AT5G63840	AT5G63840.1	SRTPGACSLIVGDVSITDGDLVAK	40	63	AT5G63840.1,AT5G63840.2	FragPipe, ProteinProspector	CC10,CLLF,CP,CTSAM,EB,FL,FLPD,HY,IND,LFPT,ND,P,PT,RKD2,RTTP,RTUZ,SCLF,SDIMB,SP,SQ,SQSP,SQV,ST,B1,B3,B2
AT5G63840	AT5G63840.1	TPGACSLIVGDVSITDGDLVAK	42	63	AT5G63840.1,AT5G63840.2	FragPipe, ProteinProspector	CC10,CC3,CIM,CLLF,CP,CT,CTSAM,FL,FLPD,HY,IND,LFD,LFP,LFPT,ND,P,PT,RKD2,RT,RTTP,RTUZ,SCLF,SP,SQ,SQSP,SQV,ST,B1,B2,B3
AT5G63840	AT5G63840.1	DGDLVAKLLPKAPNQG	57	72	AT5G63840.1,AT5G63840.2	FragPipe	ap
AT5G63840	AT5G63840.1	APNQGDGDQIKPLILSLSVYK	68	88	AT5G63840.1,AT5G63840.2	FragPipe, ProteinProspector	CC10,CC3,CIM,CLLF,CP,CT,CTSAM,EB,FL,FLPD,HY,IND,LFD,LFP,LFPT,ND,P,PT,RKD2,RT,RTTP,RTUZ,SCLF,SD,SDIMB,SP,SQ,SQSP,SQV,ST
AT5G63840	AT5G63840.1	LKIDEDHSLNPPK	94	106	AT5G63840.1,AT5G63840.2	FragPipe, ProteinProspector	CC10,CC3,CIM,CP,EB,FL,FLPD,HY,IND,LFD,LFPT,P,PT,RKD2,RT,RTTP,RTUZ,SCLF,SD,SDIMB,SP,SQ,SQSP,SQV,ST
AT5G63840	AT5G63840.1	IDEDHSLNPPK	96	106	AT5G63840.1,AT5G63840.2	FragPipe, ProteinProspector	CC10,CC3,CIM,CLLF,CP,CT,CTSAM,EB,FL,FLPD,HY,IND,LFD,LFP,LFPT,ND,P,PT,RKD2,RT,RTTP,RTUZ,SCLF,SD,SDIMB,SP,SQ,SQSP,SQV,ST,B1
AT5G63840	AT5G63840.1	RFQVPDVVVSEFEEK	108	122	AT5G63840.1,AT5G63840.2	FragPipe, ProteinProspector	CC10,P,SDIMB,SQ,B2
AT5G63840	AT5G63840.1	FQVPDVVVSEFEEK	109	122	AT5G63840.1,AT5G63840.2	FragPipe, ProteinProspector	CC10,CC3,CIM,CLLF,CP,CT,EB,FL,FLPD,HY,IND,LFD,LFP,LFPT,ND,P,PT,RKD2,RT,RTTP,RTUZ,SCLF,SD,SDIMB,SP,SQ,SQSP,SQV,ST,B1,B2,B3
AT5G63840	AT5G63840.1	FQVPDVVVSEFEEKK	109	123	AT5G63840.1,AT5G63840.2	FragPipe, ProteinProspector	CC10,CC3,CIM,CLLF,CP,CT,CTSAM,EB,FL,FLPD,HY,IND,LFD,LFP,LFPT,ND,P,PT,RKD2,RTTP,RTUZ,SCLF,SD,SDIMB,SP,SQ,SQSP,SQV,ST
AT5G63840	AT5G63840.1	DVVVSEFEEKKIWLQKVATETISG	113	136	AT5G63840.1,AT5G63840.2	FragPipe	ap
AT5G63840	AT5G63840.1	VATETISGDTSPSSVVYVSDGYEAVVR	129	155	AT5G63840.1,AT5G63840.2	FragPipe, ProteinProspector	CC10,CC3,P,RKD2,SP,ST,B1,B2,B3,RTUZ
AT5G63840	AT5G63840.1	DTSPSSVVYVS	137	147	AT5G63840.1,AT5G63840.2	FragPipe	ap,wt
AT5G63840	AT5G63840.1	DGYEAVVRH	148	156	AT5G63840.1,AT5G63840.2	FragPipe, ProteinProspector	ap,wt
AT5G63840	AT5G63840.1	HDPFEVYVR	156	164	AT5G63840.1,AT5G63840.2	FragPipe, ProteinProspector	CC10,CC3,CIM,CLLF,CP,CT,CTSAM,EB,FL,FLPD,HY,IND,LFD,LFP,LFPT,ND,P,PT,RKD2,RT,RTTP,RTUZ,SCLF,SD,SDIMB,SP,SQ,SQSP,SQV,ST,B1,B2,B3
AT5G63840	AT5G63840.1	DPFEVYVREKSGDRRRVVSLNSHGLF	157	182	AT5G63840.1,AT5G63840.2	FragPipe, ProteinProspector	ap,wt
AT5G63840	AT5G63840.1	DRRRVVSLNSHGLF	169	182	AT5G63840.1,AT5G63840.2	FragPipe	wt
AT5G63840	AT5G63840.1	RVVSLNSHGLFDFEQLGR	172	189	AT5G63840.1,AT5G63840.2	FragPipe, ProteinProspector	CP,EB,FL,HY,IND,ND,PT,RTTP,SQSP,SQV,B1,B3
AT5G63840	AT5G63840.1	VVSLNSHGLFDFEQLGR	173	189	AT5G63840.1,AT5G63840.2	FragPipe, ProteinProspector	CC10,CC3,CIM,CLLF,CP,CT,CTSAM,EB,FL,FLPD,HY,IND,LFD,LFP,LFPT,ND,P,PT,RKD2,RT,RTTP,RTUZ,SCLF,SD,SDIMB,SP,SQ,SQSP,SQV,ST,B1,B2,B3
AT5G63840	AT5G63840.1	VVSLNSHGLFDFEQLGRK	173	190	AT5G63840.1,AT5G63840.2	ProteinProspector	B3
AT5G63840	AT5G63840.1	KTEGDNWEEK	190	199	AT5G63840.1,AT5G63840.2	FragPipe, ProteinProspector	CC3,CIM,CLLF,CP,CTSAM,EB,FL,FLPD,HY,IND,LFD,LFPT,ND,P,PT,RT,RTTP,RTUZ,SCLF,SDIMB,SP,SQ,SQSP,ST
AT5G63840	AT5G63840.1	TEGDNWEEKFR	191	201	AT5G63840.1,AT5G63840.2	FragPipe, ProteinProspector	CC10,EB,IND,LFPT,ND,PT,RKD2,RTTP,SDIMB,SQSP,ST
AT5G63840	AT5G63840.1	TEGDNWEEK	191	199	AT5G63840.1,AT5G63840.2	FragPipe, ProteinProspector	CC3,CIM,CLLF,CT,CTSAM,EB,FL,FLPD,IND,LFD,LFP,ND,P,RT,RTTP,RTUZ,SCLF,SQ,B1
AT5G63840	AT5G63840.1	DSRPSGPQSISF	205	216	AT5G63840.1,AT5G63840.2	FragPipe, ProteinProspector	ap,wt
AT5G63840	AT5G63840.1	GPGVEESEPYR	243	253	AT5G63840.1,AT5G63840.2	FragPipe, ProteinProspector	CC10,CC3,CIM,CLLF,CP,CT,CTSAM,EB,FL,FLPD,HY,IND,LFD,LFP,LFPT,ND,P,PT,RKD2,RT,RTTP,RTUZ,SCLF,SD,SDIMB,SP,SQ,SQSP,SQV,ST,B1,B3
AT5G63840	AT5G63840.1	LFNLDVFEYDHESPFGLYGSIPFMVSHGK	254	282	AT5G63840.1,AT5G63840.2	FragPipe, ProteinProspector	CLLF,CTSAM,FL,HY,IND,LFD,LFP,LFPT,ND
AT5G63840	AT5G63840.1	IDTFWMSEAGIVDTFFFVGPEPK	321	343	AT5G63840.1,AT5G63840.2	FragPipe, ProteinProspector	P,B1
AT5G63840	AT5G63840.1	QYASVTGTSAMPQLFATGYHQCR	348	370	AT5G63840.1,AT5G63840.2	FragPipe, ProteinProspector	CC10,CC3,CIM,CLLF,CP,CT,CTSAM,EB,FL,FLPD,HY,IND,LFD,LFP,LFPT,ND,P,PT,RKD2,RT,RTTP,RTUZ,SCLF,SD,SDIMB,SP,SQ,SQSP,SQV,ST,B3
AT5G63840	AT5G63840.1	WNYKDEEDVAQVDSK	371	385	AT5G63840.1,AT5G63840.2	FragPipe, ProteinProspector	CC10,CC3,CIM,CLLF,CP,CT,CTSAM,EB,FL,FLPD,HY,IND,LFD,LFP,LFPT,ND,P,PT,RKD2,RT,RTTP,RTUZ,SCLF,SD,SDIMB,SP,SQ,SQSP,SQV,ST
AT5G63840	AT5G63840.1	DEEDVAQVDSK	375	385	AT5G63840.1,AT5G63840.2	FragPipe, ProteinProspector	CC10,CC3,CLLF,CP,CT,CTSAM,EB,FL,FLPD,HY,IND,LFD,LFP,LFPT,ND,P,PT,RT,RTTP,RTUZ,SCLF,SP,SQ,SQSP
AT5G63840	AT5G63840.1	FDEHDIPYDVLWLDIEHTDGKR	386	407	AT5G63840.1,AT5G63840.2	FragPipe, ProteinProspector	CC10,CC3,CIM,CP,CT,CTSAM,EB,FL,FLPD,HY,IND,LFD,LFP,LFPT,ND,PT,RKD2,RT,RTTP,RTUZ,SCLF,SD,SP,SQ,SQSP,SQV,ST,B1
AT5G63840	AT5G63840.1	FDEHDIPYDVLWLDIEHTDGK	386	406	AT5G63840.1,AT5G63840.2	FragPipe, ProteinProspector	CC3,CLLF,CP,CT,CTSAM,EB,FL,FLPD,HY,IND,LFD,LFP,LFPT,ND,PT,RKD2,RT,RTTP,RTUZ,SCLF,SP,SQ,SQSP,SQV,ST
AT5G63840	AT5G63840.1	DEHDIPY	387	393	AT5G63840.1,AT5G63840.2	FragPipe	ap,wt
AT5G63840	AT5G63840.1	DVLWLDIEHT	394	403	AT5G63840.1,AT5G63840.2	FragPipe	wt
AT5G63840	AT5G63840.1	DIEHTDGKRYFTW	399	411	AT5G63840.1,AT5G63840.2	FragPipe, ProteinProspector	ap,wt
AT5G63840	AT5G63840.1	DGKRYFTW	404	411	AT5G63840.1,AT5G63840.2	FragPipe	ap
AT5G63840	AT5G63840.1	RYFTWDSVLFPHPEEMQK	407	424	AT5G63840.1,AT5G63840.2	FragPipe, ProteinProspector	EB,FL,P,PT,RTTP
AT5G63840	AT5G63840.1	YFTWDSVLFPHPEEMQK	408	424	AT5G63840.1,AT5G63840.2	FragPipe, ProteinProspector	CC10,CC3,CIM,CLLF,CP,CT,CTSAM,EB,FL,FLPD,HY,IND,LFD,LFP,LFPT,ND,P,PT,RKD2,RT,RTTP,RTUZ,SCLF,SD,SDIMB,SP,SQ,SQSP,SQV,ST
AT5G63840	AT5G63840.1	YFTWDSVLFPHPEEMQKK	408	425	AT5G63840.1,AT5G63840.2	FragPipe, ProteinProspector	CLLF,CP,CTSAM,EB,FL,FLPD,HY,IND,ND,PT,SP,SQ,SQV,ST
AT5G63840	AT5G63840.1	DSVLFPHPEEMQKKLAAKGRKMVTIVDPHIKR	412	443	AT5G63840.1,AT5G63840.2	FragPipe	ap
AT5G63840	AT5G63840.1	KMVTIVDPHIK	432	442	AT5G63840.1,AT5G63840.2	FragPipe, ProteinProspector	CC10,CC3,CIM,CP,CT,CTSAM,EB,FL,FLPD,HY,IND,LFD,LFPT,ND,P,PT,RKD2,RT,RTTP,RTUZ,SDIMB,SQ,SQV,ST
AT5G63840	AT5G63840.1	MVTIVDPHIK	433	442	AT5G63840.1,AT5G63840.2	FragPipe, ProteinProspector	CC10,CC3,CIM,CLLF,CP,CT,CTSAM,EB,FL,FLPD,HY,IND,LFD,LFP,LFPT,ND,P,PT,RKD2,RT,RTTP,RTUZ,SCLF,SD,SP,SQ,SQSP,SQV,ST,B3
AT5G63840	AT5G63840.1	MVTIVDPHIKR	433	443	AT5G63840.1,AT5G63840.2	FragPipe, ProteinProspector	CC10,CC3,CIM,EB,FL,IND,LFPT,P,PT,RKD2,RTTP,SD,SDIMB,SQV,ST,B1
AT5G63840	AT5G63840.1	RDDSYFLHK	443	451	AT5G63840.1,AT5G63840.2	FragPipe, ProteinProspector	CC10,CC3,CIM,CLLF,CP,CT,CTSAM,EB,FL,FLPD,HY,IND,LFD,LFP,LFPT,ND,P,PT,RKD2,RT,RTTP,RTUZ,SD,SDIMB,SP,SQ,SQSP,SQV,ST,B1
AT5G63840	AT5G63840.1	DDSYFLHKEATQMGYYVK	444	461	AT5G63840.1,AT5G63840.2	FragPipe, ProteinProspector	ap,wt
AT5G63840	AT5G63840.1	DDSYFLHK	444	451	AT5G63840.1,AT5G63840.2	FragPipe, ProteinProspector	CC10,CC3,CIM,CLLF,CP,CT,CTSAM,EB,FL,FLPD,HY,IND,LFD,LFP,LFPT,ND,P,PT,RKD2,RT,RTTP,RTUZ,SCLF,SD,SDIMB,SP,SQ,SQSP,SQV,ST,B1,B3
AT5G63840	AT5G63840.1	EATQMGYYVK	452	461	AT5G63840.1,AT5G63840.2	FragPipe, ProteinProspector	CC10,CC3,CIM,CLLF,CP,CT,CTSAM,EB,FL,FLPD,HY,IND,LFD,LFP,LFPT,ND,P,PT,RKD2,RT,RTTP,RTUZ,SCLF,SD,SDIMB,SP,SQ,SQSP,SQV,ST,B1,B3,B2
AT5G63840	AT5G63840.1	DSSGKDFDGWCWPGSSSYIDMLSPEIR	462	488	AT5G63840.1,AT5G63840.2	FragPipe, ProteinProspector	CC10,CC3,CTSAM,EB,FL,IND,LFPT,ND,PT,RTTP,SQSP,ST,B1
AT5G63840	AT5G63840.1	KWWGGR	489	494	AT5G63840.1,AT5G63840.2	ProteinProspector	P,RTTP
AT5G63840	AT5G63840.1	NYVGSTPSLYTWNDMNEPSVFNGPEVTMPR	499	528	AT5G63840.1,AT5G63840.2	FragPipe, ProteinProspector	CC3,CP,CT,CTSAM,EB,IND,LFPT,P,PT,RKD2,RTTP,RTUZ,SQ,ST,B1,B3,B2
AT5G63840	AT5G63840.1	NYVGSTPSLYTWNDMNEPSVFNGPEVTMPRDALHVGGVEHR	499	539	AT5G63840.1,AT5G63840.2	FragPipe	SD
AT5G63840	AT5G63840.1	DALHVGGVEHR	529	539	AT5G63840.1,AT5G63840.2	FragPipe, ProteinProspector	CC10,CC3,CIM,CLLF,CP,CT,CTSAM,EB,FL,FLPD,HY,IND,LFD,LFP,LFPT,ND,P,PT,RKD2,RT,RTTP,RTUZ,SCLF,SD,SDIMB,SP,SQ,SQSP,SQV,ST,B3
AT5G63840	AT5G63840.1	DALHVGGVEHREVHNAYGYYFHMATSDGLVMR	529	560	AT5G63840.1,AT5G63840.2	FragPipe	FL,FLPD,RT
AT5G63840	AT5G63840.1	EVHNAYGYYFHMATSDGLVMR	540	560	AT5G63840.1,AT5G63840.2	FragPipe, ProteinProspector	CC10,CC3,CIM,CLLF,CP,CT,CTSAM,EB,FL,FLPD,HY,IND,LFD,LFP,LFPT,ND,P,PT,RKD2,RT,RTTP,RTUZ,SCLF,SD,SP,SQ,SQSP,SQV,ST
AT5G63840	AT5G63840.1	EVHNAYGYYFHMATSDGLVMREEGK	540	564	AT5G63840.1,AT5G63840.2	FragPipe, ProteinProspector	CLLF,FL,IND,LFPT,ND,SQV
AT5G63840	AT5G63840.1	EEGKDRPFVLSR	561	572	AT5G63840.1,AT5G63840.2	FragPipe, ProteinProspector	B1,CC10,CLLF,CP,EB,FL,FLPD,HY,IND,LFP,LFPT,ND,P,PT,RKD2,RTTP,RTUZ,SCLF,SDIMB,SQ,SQSP,SQV,ST
AT5G63840	AT5G63840.1	DRPFVLSR	565	572	AT5G63840.1,AT5G63840.2	FragPipe, ProteinProspector	CIM,CLLF,CP,CT,FL,FLPD,IND,ND,P,PT,RKD2,RT,RTTP,RTUZ,SQ,SQSP,ST,B1,B2,B3
AT5G63840	AT5G63840.1	AIFPGTQR	573	580	AT5G63840.1,AT5G63840.2	FragPipe, ProteinProspector	CC10,CC3,CIM,CLLF,CP,CT,CTSAM,EB,FLPD,IND,LFD,LFP,LFPT,ND,P,RT,RTTP,RTUZ,SDIMB,SQ,SQSP,SQV,ST,B1,B3
AT5G63840	AT5G63840.1	YGAIWTGDNTAEWEHLR	581	597	AT5G63840.1,AT5G63840.2	FragPipe, ProteinProspector	CC10,CC3,CIM,CLLF,CP,CT,CTSAM,EB,FL,FLPD,HY,IND,LFD,LFP,LFPT,ND,P,PT,RKD2,RT,RTTP,RTUZ,SCLF,SD,SDIMB,SP,SQ,SQSP,SQV,ST,B1,B2,B3
AT5G63840	AT5G63840.1	WYQVGAYYPFFR	633	644	AT5G63840.1,AT5G63840.2	FragPipe, ProteinProspector	CC10,CLLF,CP,CT,CTSAM,FL,HY,IND,LFP,ND,P,PT,RTTP,RTUZ,SCLF,SD,SDIMB,SQSP,SQV,ST
AT5G63840	AT5G63840.1	RREPWLFGER	653	662	AT5G63840.1,AT5G63840.2	FragPipe	B1
AT5G63840	AT5G63840.1	REPWLFGER	654	662	AT5G63840.1,AT5G63840.2	FragPipe, ProteinProspector	CC3,CIM,CLLF,CT,CTSAM,EB,FL,FLPD,HY,IND,LFD,LFP,LFPT,ND,P,PT,RKD2,RT,RTTP,RTUZ,SCLF,SP,SQ,SQV,ST,B1,B3,CC10
AT5G63840	AT5G63840.1	EPWLFGER	655	662	AT5G63840.1,AT5G63840.2	FragPipe, ProteinProspector	CC10,CC3,CIM,CP,EB,FL,FLPD,HY,IND,LFD,LFP,LFPT,ND,P,PT,RKD2,RT,RTTP,RTUZ,SCLF,SD,SDIMB,SP,SQ,SQSP,SQV,ST,B3
AT5G63840	AT5G63840.1	GTTQASVYLPGK	731	742	AT5G63840.1,AT5G63840.2	FragPipe, ProteinProspector	CC10,CC3,CIM,CLLF,CP,CT,CTSAM,EB,FL,FLPD,HY,IND,LFD,LFP,LFPT,ND,P,PT,RKD2,RT,RTTP,RTUZ,SCLF,SD,SDIMB,SP,SQ,SQSP,SQV,ST,B1,B2,B3
AT5G63840	AT5G63840.1	GTTQASVYLPGKESWYDLR	731	749	AT5G63840.1,AT5G63840.2	FragPipe, ProteinProspector	EB,B1,B3,B2
AT5G63840	AT5G63840.1	ESWYDLR	743	749	AT5G63840.1,AT5G63840.2	FragPipe, ProteinProspector	CC10,CC3,CIM,CLLF,CP,CT,CTSAM,EB,FL,FLPD,HY,IND,LFD,LFP,LFPT,ND,P,PT,RKD2,RT,RTTP,RTUZ,SCLF,SD,SDIMB,SP,SQ,SQSP,SQV,ST,B1,B3
AT5G63840	AT5G63840.1	DLRNGKTYVGGKTHKM	747	762	AT5G63840.1,AT5G63840.2	FragPipe, ProteinProspector	ap
AT5G63840	AT5G63840.1	THKMDAPEESIPAFQK	759	774	AT5G63840.1,AT5G63840.2	FragPipe, ProteinProspector	CC10,CC3,CLLF,CP,CTSAM,EB,FL,FLPD,HY,IND,LFPT,ND,PT,SQ,SQSP,SQV,ST
AT5G63840	AT5G63840.1	MDAPEESIPAFQK	762	774	AT5G63840.1,AT5G63840.2	FragPipe, ProteinProspector	CC10,CC3,CIM,CLLF,CP,CT,CTSAM,EB,FL,FLPD,HY,IND,LFD,LFP,LFPT,ND,P,PT,RKD2,RT,RTTP,RTUZ,SCLF,SD,SDIMB,SP,SQ,SQSP,SQV,ST,B1,B2,B3
AT5G63840	AT5G63840.1	DAPEESIPAFQKAGTIIPRKDRFRRSSSQM	763	792	AT5G63840.1,AT5G63840.2	FragPipe, ProteinProspector	ap,wt
AT5G63840	AT5G63840.1	AGTIIPR	775	781	AT5G63840.1,AT5G63840.2	FragPipe, ProteinProspector	CC10,CC3,CIM,P,PT,RT,RTUZ,SQ,ST,B1,B2,B3
AT5G63840	AT5G63840.1	SFEFRR	820	825	AT5G63840.1,AT5G63840.2	ProteinProspector	PT
AT5G63840	AT5G63840.1	GVLTSTNLAPPEAR	838	851	AT5G63840.1,AT5G63840.2	FragPipe, ProteinProspector	CC3,CIM,CLLF,CP,CT,CTSAM,EB,FL,FLPD,IND,LFD,LFP,LFPT,ND,P,PT,RKD2,RT,RTTP,RTUZ,SCLF,SD,SDIMB,SP,SQ,SQSP,SQV,ST,B1,B3,B2
AT5G63840	AT5G63840.1	LSSQCLIDR	852	860	AT5G63840.1,AT5G63840.2	FragPipe, ProteinProspector	CC10,CC3,CIM,CLLF,CP,CT,CTSAM,EB,FL,FLPD,HY,IND,LFD,LFP,LFPT,ND,P,PT,RKD2,RT,RTTP,RTUZ,SCLF,SDIMB,SP,SQ,SQSP,SQV,ST,B1,B3,B2
AT5G63840	AT5G63840.1	IILLGHSSGPK	861	871	AT5G63840.1,AT5G63840.2	FragPipe, ProteinProspector	CC10,CC3,CIM,CLLF,CP,CTSAM,EB,FL,FLPD,HY,IND,LFD,LFP,LFPT,ND,P,PT,RKD2,RT,RTTP,RTUZ,SCLF,SD,SDIMB,SP,SQ,SQSP,SQV,ST
AT5G63840	AT5G63840.1	SALVEPLNQK	872	881	AT5G63840.1,AT5G63840.2	FragPipe, ProteinProspector	CC10,CC3,CIM,CLLF,CP,CT,CTSAM,EB,FL,FLPD,HY,IND,LFD,LFP,LFPT,ND,P,PT,RKD2,RT,RTTP,RTUZ,SCLF,SD,SDIMB,SP,SQ,SQSP,SQV,ST,B1,B3,B2
AT5G63840	AT5G63840.1	SALVEPLNQKAEIEMGPLR	872	890	AT5G63840.1,AT5G63840.2	FragPipe, ProteinProspector	B1,B3
AT5G63840	AT5G63840.1	AEIEMGPLR	882	890	AT5G63840.1,AT5G63840.2	FragPipe, ProteinProspector	CC10,CC3,CIM,CP,CT,CTSAM,EB,FL,FLPD,HY,IND,LFD,LFPT,ND,P,PT,RKD2,RT,RTTP,RTUZ,SCLF,SD,SDIMB,SP,SQ,SQSP,SQV,ST,B1,B2,B3
AT5G63840	AT5G63840.1	MGGLVASSGTK	891	901	AT5G63840.1,AT5G63840.2	FragPipe, ProteinProspector	CC10,CC3,CIM,EB,ND,RT,RTUZ,B1,B2,B3,ST
AT5G63840	AT5G63840.1	VDQDWTVK	912	919	AT5G63840.1,AT5G63840.2	FragPipe, ProteinProspector	CC10,CC3,CIM,CLLF,CP,CT,CTSAM,EB,FL,FLPD,HY,IND,LFD,LFP,LFPT,ND,P,PT,RKD2,RT,RTTP,RTUZ,SCLF,SD,SDIMB,SP,SQ,SQSP,SQV,ST,B1,B3,B2
AT5G63850	AT5G63850.1	MDVPRPAFK	1	9	AT5G63850.1	FragPipe, ProteinProspector	FL,FLPD,PT,SCLF,SP,ST
AT5G63850	AT5G63850.1	CFDDDGR	10	16	AT5G63850.1,AT5G09220.1	FragPipe, ProteinProspector	SP,ST
AT5G63850	AT5G63850.1	RNYTYMDAVR	86	95	AT5G63850.1,AT1G77380.1,AT5G09220.1	FragPipe	ND,PT,SP,SQSP,ST
AT5G63850	AT5G63850.1	NYTYMDAVR	87	95	AT5G63850.1,AT1G77380.1,AT5G09220.1	FragPipe, ProteinProspector	CLLF,CP,CT,FL,FLPD,LFPT,ND,PT,SCLF,SP,SQSP,ST
AT5G63850	AT5G63850.1	GSLTGISIGAVTQTQK	208	223	AT5G63850.1	FragPipe, ProteinProspector	CLLF,CT,FL,FLPD,LFD,LFP,LFPT,ND,PT,RT,RTUZ,SCLF,SP,SQ,SQSP,SQV,ST
AT5G63850	AT5G63850.1	FPDSDLVTK	342	350	AT5G63850.1	FragPipe, ProteinProspector	CLLF,CT,CTSAM,FL,FLPD,IND,LFD,LFP,LFPT,PT,SCLF,SP,SQSP,ST,ND
AT5G63860	AT5G63860.1	MAEDMAADEVTAPPR	1	15	AT5G63860.1	FragPipe	CC3,CIM,CP,CT,CTSAM,EB,FL,FLPD,HY,IND,LFP,ND,PT,RKD2,RT,RTUZ,SCLF,SD,SDIMB,SP,SQ,SQSP,ST
AT5G63860	AT5G63860.1	MAEDMAADEVTAPPRK	1	16	AT5G63860.1	FragPipe	CP,CTSAM,HY,PT,RKD2,RTTP,SQ
AT5G63860	AT5G63860.1	AEDMAADEVTAPPR	2	15	AT5G63860.1	FragPipe, ProteinProspector	CC10,CC3,CIM,CLLF,CP,CT,CTSAM,EB,FL,FLPD,HY,IND,LFD,LFP,LFPT,ND,PT,RKD2,RT,RTTP,RTUZ,SCLF,SD,SDIMB,SP,SQ,SQSP,SQV,ST,B1
AT5G63860	AT5G63860.1	AEDMAADEVTAPPRK	2	16	AT5G63860.1	FragPipe, ProteinProspector	CC10,CC3,CIM,CLLF,CP,CT,CTSAM,EB,FL,FLPD,HY,IND,LFD,LFP,LFPT,ND,PT,RKD2,RT,RTTP,RTUZ,SCLF,SD,SDIMB,SP,SQ,SQSP,SQV,ST,B1
AT5G63860	AT5G63860.1	KVLIISAGASHSVALLSGDIVCSWGR	16	41	AT5G63860.1	FragPipe	FLPD
AT5G63860	AT5G63860.1	VLIISAGASHSVALLSGDIVCSWGR	17	41	AT5G63860.1	FragPipe	FL
AT5G63860	AT5G63860.1	DIVCSWGRGE	34	43	AT5G63860.1	FragPipe	ap
AT5G63860	AT5G63860.1	GEDGQLGHGDAEDR	42	55	AT5G63860.1	FragPipe	CT,CTSAM,EB,FLPD,HY,ND,PT,RT,RTTP,RTUZ,SCLF,SD,SDIMB,SP,SQ
AT5G63860	AT5G63860.1	DAEDRPSPTQLSAL	51	64	AT5G63860.1	FragPipe	ap,wt
AT5G63860	AT5G63860.1	DRPSPTQLSAL	54	64	AT5G63860.1	FragPipe	ap,wt
AT5G63860	AT5G63860.1	DGHQIVSVTCGA	65	76	AT5G63860.1	FragPipe	ap,wt
AT5G63860	AT5G63860.1	LGHGNSSDLFTPLPIK	100	115	AT5G63860.1	FragPipe, ProteinProspector	CC10,CC3,CIM,CLLF,CP,CT,CTSAM,EB,FL,FLPD,HY,IND,LFD,LFP,LFPT,ND,PT,RKD2,RT,RTTP,RTUZ,SCLF,SD,SDIMB,SP,SQ,SQSP,SQV,ST,B1,B2,B3
AT5G63860	AT5G63860.1	IKQIACGDSHCLAVTMEGEVQSWGR	122	146	AT5G63860.1	FragPipe	EB,PT
AT5G63860	AT5G63860.1	QIACGDSHCLAVTMEGEVQSWGR	124	146	AT5G63860.1	FragPipe, ProteinProspector	CC10,CC3,CIM,CLLF,CP,CT,CTSAM,EB,FL,FLPD,HY,IND,LFD,LFP,LFPT,ND,P,PT,RKD2,RT,RTTP,RTUZ,SCLF,SD,SDIMB,SP,SQ,SQSP,SQV,ST,B3
AT5G63860	AT5G63860.1	NQNGQLGLGDTEDSLVPQK	147	165	AT5G63860.1	FragPipe, ProteinProspector	CC10,CC3,CIM,CLLF,CP,CT,CTSAM,EB,FL,FLPD,HY,IND,LFD,LFP,LFPT,ND,P,PT,RKD2,RT,RTTP,RTUZ,SCLF,SD,SDIMB,SP,SQ,SQSP,SQV,ST,B1,B2,B3
AT5G63860	AT5G63860.1	NQNGQLGLGDTEDSLVPQKIQAFEGIR	147	173	AT5G63860.1	FragPipe, ProteinProspector	B1,B3,B2
AT5G63860	AT5G63860.1	IQAFEGIR	166	173	AT5G63860.1	FragPipe, ProteinProspector	CC10,CIM,CLLF,EB,FL,FLPD,HY,IND,LFD,LFP,LFPT,ND,P,PT,RKD2,RT,RTTP,RTUZ,SCLF,SD,SDIMB,SP,SQ,SQSP,SQV,ST,B1,B3
AT5G63860	AT5G63860.1	IKMVAAGAEHTAAVTEDGDLYGWGWGR	174	200	AT5G63860.1	FragPipe	B1
AT5G63860	AT5G63860.1	MVAAGAEHTAAVTEDGDLYGWGWGR	176	200	AT5G63860.1	FragPipe, ProteinProspector	CC10,CC3,CIM,CLLF,CP,CT,CTSAM,EB,FL,FLPD,HY,IND,LFD,LFP,LFPT,ND,P,PT,RKD2,RT,RTTP,RTUZ,SCLF,SD,SDIMB,SP,SQ,SQSP,SQV,ST,B1,B2,B3
AT5G63860	AT5G63860.1	YGNLGLGDR	201	209	AT5G63860.1	FragPipe, ProteinProspector	CC10,CIM,CLLF,CP,CT,CTSAM,EB,FL,FLPD,HY,IND,LFD,LFP,LFPT,ND,P,PT,RKD2,RT,RTTP,RTUZ,SCLF,SD,SDIMB,SP,SQ,SQSP,SQV,ST,B1,B3,B2
AT5G63860	AT5G63860.1	YGNLGLGDRTDR	201	212	AT5G63860.1	FragPipe, ProteinProspector	CTSAM,EB,ND,RKD2,SD,B1,B2,B3
AT5G63860	AT5G63860.1	TDRLVPER	210	217	AT5G63860.1	FragPipe	B1,B3
AT5G63860	AT5G63860.1	LVPERVTSTGGEK	213	225	AT5G63860.1	FragPipe	B1,B3
AT5G63860	AT5G63860.1	VTSTGGEK	218	225	AT5G63860.1	FragPipe, ProteinProspector	B1,B3
AT5G63860	AT5G63860.1	MSMVACGWR	226	234	AT5G63860.1	FragPipe, ProteinProspector	CC10,CC3,CIM,CP,CT,CTSAM,EB,FL,FLPD,HY,IND,LFD,LFP,LFPT,ND,PT,RKD2,RT,RTTP,RTUZ,SCLF,SDIMB,SP,SQ,SQSP,SQV,ST,B3
AT5G63860	AT5G63860.1	HTISVSYSGALYTYGWSK	235	252	AT5G63860.1	FragPipe	ND,SCLF
AT5G63860	AT5G63860.1	YGQLGHGDLEDHLIPHK	253	269	AT5G63860.1	FragPipe, ProteinProspector	CC10,CC3,CIM,CLLF,CP,CT,CTSAM,EB,FL,FLPD,HY,IND,LFD,LFP,LFPT,ND,P,PT,RKD2,RT,RTTP,RTUZ,SCLF,SD,SDIMB,SP,SQ,SQSP,SQV,ST
AT5G63860	AT5G63860.1	YGQLGHGDLEDHLIPHKLEALSNSFISQISGGWR	253	286	AT5G63860.1	FragPipe, ProteinProspector	EB,FL,FLPD,HY,IND,LFP,PT,SQSP,ST
AT5G63860	AT5G63860.1	LEALSNSFISQISGGWR	270	286	AT5G63860.1	FragPipe, ProteinProspector	CC10,CC3,CIM,CLLF,CP,CT,CTSAM,EB,FL,FLPD,HY,IND,LFD,LFP,LFPT,ND,PT,RKD2,RT,RTTP,RTUZ,SCLF,SD,SDIMB,SP,SQ,SQSP,SQV,ST
AT5G63860	AT5G63860.1	HTMALTSDGK	287	296	AT5G63860.1	FragPipe, ProteinProspector	CC3,CIM,CP,CTSAM,EB,FL,FLPD,HY,IND,LFP,LFPT,ND,PT,RKD2,RTUZ,SCLF,SD,SDIMB,SP,SQ,SQSP,SQV,ST,B1,B3
AT5G63860	AT5G63860.1	LYGWGWNK	297	304	AT5G63860.1	FragPipe, ProteinProspector	CC10,CC3,CIM,CLLF,CP,CT,CTSAM,EB,FL,FLPD,HY,IND,LFD,LFP,LFPT,ND,P,PT,RKD2,RT,RTTP,RTUZ,SCLF,SD,SDIMB,SP,SQ,SQSP,SQV,ST
AT5G63860	AT5G63860.1	FGQVGVGNNLDQCSPVQVR	305	323	AT5G63860.1	FragPipe, ProteinProspector	CC10,CC3,CIM,CLLF,CP,CT,CTSAM,EB,FL,FLPD,HY,IND,LFD,LFP,LFPT,ND,P,PT,RKD2,RT,RTTP,RTUZ,SCLF,SD,SDIMB,SP,SQ,SQSP,SQV,ST,B1,B3
AT5G63860	AT5G63860.1	FPDDQKVVQVSCGWR	324	338	AT5G63860.1	FragPipe	EB
AT5G63860	AT5G63860.1	VVQVSCGWR	330	338	AT5G63860.1	FragPipe, ProteinProspector	CC10,CC3,CIM,CLLF,CP,CT,CTSAM,FL,FLPD,HY,IND,LFD,LFP,LFPT,ND,PT,RKD2,RT,RTUZ,SCLF,SDIMB,SP,SQ,SQSP,SQV,ST,B1,B2,B3
AT5G63860	AT5G63860.1	HTLAVTER	339	346	AT5G63860.1	FragPipe, ProteinProspector	CC10,CC3,CIM,CLLF,CP,CT,CTSAM,EB,FL,FLPD,HY,IND,LFD,LFP,LFPT,ND,P,PT,RKD2,RT,RTTP,RTUZ,SCLF,SD,SDIMB,SP,SQ,SQSP,SQV,ST,B1,B2,B3
AT5G63860	AT5G63860.1	NNVFAWGR	347	354	AT5G63860.1	FragPipe, ProteinProspector	CC10,CC3,CIM,CLLF,CP,EB,FL,FLPD,HY,IND,ND,PT,RKD2,RT,RTTP,RTUZ,SCLF,SDIMB,SP,SQ,SQSP,ST,B1,B2,B3,LFP
AT5G63860	AT5G63860.1	GTNGQLGIGESVDR	355	368	AT5G63860.1	FragPipe, ProteinProspector	CC10,CC3,CIM,CLLF,CP,CT,CTSAM,EB,FL,FLPD,HY,IND,LFD,LFP,LFPT,ND,P,PT,RKD2,RT,RTTP,RTUZ,SCLF,SD,SDIMB,SP,SQ,SQSP,SQV,ST,B1,B3
AT5G63860	AT5G63860.1	GTNGQLGIGESVDRNFPK	355	372	AT5G63860.1	FragPipe, ProteinProspector	B1,B3
AT5G63860	AT5G63860.1	IIEALSVDGASGQHIESSNIDPSSGK	373	398	AT5G63860.1	FragPipe, ProteinProspector	CC10,CC3,CIM,CLLF,CP,CT,CTSAM,EB,FL,FLPD,HY,IND,LFD,LFP,LFPT,ND,P,PT,RKD2,RT,RTTP,RTUZ,SCLF,SD,SDIMB,SP,SQ,SQSP,SQV,ST,B1,B2,B3
AT5G63860	AT5G63860.1	SWVSPAER	399	406	AT5G63860.1	FragPipe, ProteinProspector	CC10,CIM,CLLF,CP,CT,CTSAM,EB,FL,FLPD,HY,IND,LFD,LFP,LFPT,ND,PT,RKD2,RT,RTTP,RTUZ,SCLF,SD,SDIMB,SP,SQ,SQSP,SQV,ST,B1,B3
AT5G63860	AT5G63860.1	YAVVPDETGLTDGSSK	407	422	AT5G63860.1	FragPipe, ProteinProspector	CC10,CC3,CIM,CLLF,CP,CT,CTSAM,EB,FL,FLPD,HY,IND,LFD,LFP,LFPT,ND,P,PT,RKD2,RT,RTTP,RTUZ,SCLF,SD,SDIMB,SP,SQ,SQSP,SQV,ST,B1,B2,B3
AT5G63860	AT5G63860.1	YAVVPDETGLTDGSSKGNGGDISVPQTDVK	407	436	AT5G63860.1	FragPipe, ProteinProspector	CC10,CC3,CLLF,CP,CTSAM,EB,FL,FLPD,HY,IND,LFPT,ND,PT,RKD2,SCLF,SD,SDIMB,SP,SQ,SQSP,SQV,ST
AT5G63860	AT5G63860.1	GNGGDISVPQTDVK	423	436	AT5G63860.1	FragPipe, ProteinProspector	CC10,CC3,CIM,CLLF,CP,CT,CTSAM,EB,FL,FLPD,HY,IND,LFD,LFP,LFPT,ND,PT,RKD2,RT,RTTP,RTUZ,SCLF,SD,SDIMB,SP,SQ,SQSP,SQV,ST,B1,B2,B3
AT5G63860	AT5G63860.1	GNGGDISVPQTDVKR	423	437	AT5G63860.1	FragPipe, ProteinProspector	CC10,CC3,CIM,CLLF,CP,CT,CTSAM,EB,FL,FLPD,HY,IND,LFD,LFP,LFPT,ND,PT,RKD2,RT,RTTP,RTUZ,SCLF,SD,SDIMB,SP,SQ,SQSP,SQV,ST,B1,B2,B3
AT5G63870	AT5G63870.1	METVPPSPITWPDGGALTN	1	19	AT5G63870.1,AT5G63870.2,AT5G63870.3	FragPipe	ap
AT5G63870	AT5G63870.1	DTGFPCQNR	98	106	AT5G63870.1,AT5G63870.2,AT5G63870.3	FragPipe, ProteinProspector	CC10,CC3,CIM,CP,CT,CTSAM,EB,FL,FLPD,HY,IND,LFD,LFP,LFPT,ND,P,PT,RTTP,RTUZ,SCLF,SP,SQ,SQSP,ST
AT5G63870	AT5G63870.1	CYVFNGDYVDR	107	117	AT5G63870.1,AT5G63870.2,AT5G63870.3	FragPipe, ProteinProspector	CC10,CC3,CIM,CLLF,CP,FL,FLPD,HY,IND,LFD,LFP,LFPT,ND,P,PT,RKD2,RTTP,SCLF,SP,SQSP,SQV,ST
AT5G63870	AT5G63870.1	GAWGLETFLVLLSWKVLMPDR	118	138	AT5G63870.1,AT5G63870.2,AT5G63870.3	ProteinProspector	SQ
AT5G63870	AT5G63870.1	YCTSMYGFEK	150	159	AT5G63870.1,AT5G63870.2,AT5G63870.3	FragPipe, ProteinProspector	CC10,CC3,CIM,CLLF,CP,CT,CTSAM,EB,FL,FLPD,HY,IND,LFD,LFP,LFPT,ND,P,PT,RKD2,RT,RTTP,RTUZ,SCLF,SP,SQ,SQSP,SQV,ST
AT5G63870	AT5G63870.1	KCLGCFEGLPLASIISGR	175	192	AT5G63870.1,AT5G63870.2,AT5G63870.3	FragPipe, ProteinProspector	CIM,CLLF,CP,CTSAM,FL,FLPD,HY,IND,PT,RKD2,RTTP,SQSP,SQV
AT5G63870	AT5G63870.1	CLGCFEGLPLASIISGR	176	192	AT5G63870.1,AT5G63870.2,AT5G63870.3	FragPipe, ProteinProspector	CC10,CC3,CIM,CLLF,CP,CT,CTSAM,FL,FLPD,HY,IND,LFD,LFP,LFPT,ND,P,PT,RKD2,RTTP,RTUZ,SCLF,SP,SQ,SQSP,SQV,ST
AT5G63870	AT5G63870.1	RVVLLEPEPSSMK	218	230	AT5G63870.1,AT5G63870.2,AT5G63870.3	FragPipe, ProteinProspector	CC3,CIM,CLLF,CP,CT,FL,FLPD,HY,IND,LFP,LFPT,ND,P,RKD2,RT,RTTP,RTUZ,SCLF,SD,SP,SQSP,SQV,ST,B1
AT5G63870	AT5G63870.1	VVLLEPEPSSMK	219	230	AT5G63870.1,AT5G63870.2,AT5G63870.3	FragPipe, ProteinProspector	CC10,CC3,CIM,CLLF,CP,CT,CTSAM,EB,FL,FLPD,HY,IND,LFD,LFP,LFPT,ND,PT,RKD2,RTTP,RTUZ,SCLF,SP,SQ,SQSP,SQV,ST,B3,P,RT
AT5G63870	AT5G63870.1	VVLLEPEPSSMKLGTLDELMQAR	219	241	AT5G63870.1,AT5G63870.2,AT5G63870.3	FragPipe, ProteinProspector	SQV
AT5G63870	AT5G63870.1	LGTLDELMQAR	231	241	AT5G63870.1,AT5G63870.2,AT5G63870.3	FragPipe, ProteinProspector	CC10,CC3,CIM,CLLF,CP,CT,EB,FL,FLPD,HY,IND,LFD,LFP,LFPT,ND,P,PT,RKD2,RT,RTTP,SCLF,SD,SDIMB,SP,SQ,SQSP,SQV,ST,B1,B3,B2
AT5G63870	AT5G63870.1	DELMQARRSVL	235	245	AT5G63870.1,AT5G63870.2,AT5G63870.3	FragPipe	ap,wt
AT5G63870	AT5G63870.1	RSVLDPPWEGSNLIPGDVLWSDPSMTPGLSPNEQR	242	276	AT5G63870.1,AT5G63870.2,AT5G63870.3	FragPipe	CC10,CC3,CP,EB,FL,FLPD,IND,LFPT,ND,P,PT,RKD2,RTUZ,SQV,ST,B1
AT5G63870	AT5G63870.1	SVLDPPWEGSNLIPGDVLWSDPSMTPGLSPNEQR	243	276	AT5G63870.1,AT5G63870.2,AT5G63870.3	FragPipe, ProteinProspector	EB,IND,RT,B1,B3,B2
AT5G63870	AT5G63870.1	DPPWEGSNLIPG	246	257	AT5G63870.1,AT5G63870.2,AT5G63870.3	FragPipe, ProteinProspector	ap,wt
AT5G63870	AT5G63870.1	GIGLLWGPDCTEDFLK	277	292	AT5G63870.1,AT5G63870.2,AT5G63870.3	FragPipe, ProteinProspector	CC10,CC3,CIM,CLLF,CP,CT,CTSAM,EB,FL,FLPD,HY,IND,LFD,LFP,LFPT,ND,P,PT,RKD2,RT,RTTP,RTUZ,SCLF,SDIMB,SP,SQ,SQSP,SQV,ST,B1,B3,B2
AT5G63870	AT5G63870.1	RTGLGGMDNGYTIDHNVESGK	312	332	AT5G63870.1,AT5G63870.2	FragPipe, ProteinProspector	CC10,CC3,CIM,CLLF,CP,CT,CTSAM,EB,FL,FLPD,HY,IND,LFD,LFP,LFPT,ND,P,PT,RKD2,RT,RTTP,RTUZ,SCLF,SDIMB,SP,SQ,SQSP,SQV,ST
AT5G63870	AT5G63870.1	TGLGGMDNGYTIDHNVESGK	313	332	AT5G63870.1,AT5G63870.2	FragPipe, ProteinProspector	CC10,CC3,CIM,CLLF,CP,CT,CTSAM,EB,FL,FLPD,HY,IND,LFD,LFP,LFPT,ND,P,PT,RKD2,RT,RTTP,RTUZ,SCLF,SD,SDIMB,SP,SQ,SQSP,SQV,ST,B1,B2,B3
AT5G63870	AT5G63870.1	LITIFSAPDYPQFQATEER	333	351	AT5G63870.1,AT5G63870.2	FragPipe, ProteinProspector	CC10,CC3,CIM,CP,CTSAM,EB,FL,FLPD,HY,IND,ND,P,PT,RKD2,RT,RTTP,RTUZ,SD,SDIMB,SP,SQ,SQSP,SQV,ST,B1,B3
AT5G63870	AT5G63870.1	GAYIILQAPDFSDPQFHSFEAVKPR	356	380	AT5G63870.1,AT5G63870.2	FragPipe	CC10,CC3,CIM,CLLF,CP,CT,CTSAM,EB,FL,FLPD,HY,IND,LFD,LFP,LFPT,ND,P,PT,RKD2,RT,RTTP,RTUZ,SCLF,SD,SDIMB,SP,SQ,SQSP,SQV,ST
AT5G63870	AT5G63870.1	GAYIILQAPDFSDPQFHSFEAVKPRPK	356	382	AT5G63870.1,AT5G63870.2	ProteinProspector	ND,SD,SQSP
AT5G63870	AT5G63870.1	AHPYYDFENVIDSDDEMDK	383	401	AT5G63870.1,AT5G63870.2	FragPipe, ProteinProspector	CC10,CC3,CIM,CLLF,CP,CT,CTSAM,EB,FL,FLPD,HY,IND,LFD,LFP,LFPT,ND,P,PT,RKD2,RT,RTTP,RTUZ,SCLF,SD,SP,SQ,SQSP,SQV,ST
AT5G63870	AT5G63870.1	SAMDTNNEQPNS	402	413	AT5G63870.1,AT5G63870.2	ProteinProspector	SQ,B1
AT5G63880	AT5G63880.1	KPQITEVDR	8	16	AT5G63880.1,AT5G63880.2	FragPipe, ProteinProspector	CC10,CIM,CP,FL,FLPD,HY,P,PT,RKD2,RT,RTUZ,SCLF,SP,SQSP,SQV,ST
AT5G63880	AT5G63880.1	LGQYQQK	28	34	AT5G63880.1,AT5G63880.2	FragPipe, ProteinProspector	B1,B2,B3
AT5G63880	AT5G63880.1	VIEAEKQAAR	38	47	AT5G63880.1,AT5G09260.1,AT5G63880.2	FragPipe, ProteinProspector	B1,B3
AT5G63880	AT5G63880.1	DRALLALR	56	63	AT5G63880.1,AT5G63880.2	FragPipe	B1
AT5G63880	AT5G63880.1	RTQEELLK	66	73	AT5G63880.1,AT5G09260.1,AT5G63880.2	FragPipe	B1,B3
AT5G63880	AT5G63880.1	TQEELLK	67	73	AT5G63880.1,AT5G09260.1,AT5G63880.2	FragPipe, ProteinProspector	CC3,CIM,CT,FL,FLPD,HY,ND,PT,RKD2,RT,RTUZ,SCLF,SD,SQ,ST,B1,B2,B3
AT5G63880	AT5G63880.1	QVDQWVINVEQQLTDIELTSK	74	94	AT5G63880.1,AT5G63880.2	FragPipe, ProteinProspector	B1
AT5G63880	AT5G63880.1	AVFESLK	97	103	AT5G63880.1,AT5G09260.1,AT5G63880.2	FragPipe, ProteinProspector	FLPD,PT,RKD2,SP,SQSP,B1,B2,B3
AT5G63880	AT5G63880.1	QGNSAIK	104	110	AT5G63880.1,AT5G63880.2	FragPipe, ProteinProspector	B1,B3,B2
AT5G63880	AT5G63880.1	AIQSELDLDDVQK	111	123	AT5G63880.1,AT5G63880.2	FragPipe, ProteinProspector	CC10,CC3,CIM,CLLF,CP,CTSAM,EB,FL,FLPD,HY,ND,P,PT,RKD2,RT,RTTP,SCLF,SD,SP,SQ,SQSP,SQV,ST,B1,B3
AT5G63880	AT5G63880.1	LMDDTADAK	124	132	AT5G63880.1,AT5G63880.2	FragPipe, ProteinProspector	CIM,CT,EB,LFPT,ND,RTUZ,SCLF,SD,SQ,ST,B1,B3
AT5G63880	AT5G63880.1	AYQDELNAILGEK	133	145	AT5G63880.1	FragPipe, ProteinProspector	CC10,CC3,CIM,CP,CT,CTSAM,EB,FL,FLPD,HY,IND,LFD,LFP,LFPT,ND,P,PT,RKD2,RT,RTTP,RTUZ,SCLF,SD,SDIMB,SP,SQ,SQSP,SQV,ST,B1,B3
AT5G63880	AT5G63880.1	DELNAILGEKLSAE	136	149	AT5G63880.1	FragPipe, ProteinProspector	ap,wt
AT5G63880	AT5G63880.1	DELNAILGEKLSAEDEE	136	152	AT5G63880.1	FragPipe, ProteinProspector	wt
AT5G63880	AT5G63880.1	LSAEDEEDILAEFDNLESQLIVDEMPEVPTK	146	176	AT5G63880.1,AT5G63880.2	FragPipe	B1
AT5G63880	AT5G63880.1	DEEDILAEF	150	158	AT5G63880.1,AT5G63880.2	FragPipe, ProteinProspector	ap,wt
AT5G63880	AT5G63880.1	ESEESEKLDLPDVPTK	177	192	AT5G63880.1,AT5G63880.2	FragPipe, ProteinProspector	CC10,CC3,CIM,CLLF,CP,CT,CTSAM,EB,FL,FLPD,HY,IND,LFD,LFP,LFPT,ND,P,PT,RKD2,RT,RTTP,RTUZ,SCLF,SP,SQ,SQSP,SQV,ST
AT5G63880	AT5G63880.1	TPVASNAEITPAESATK	193	209	AT5G63880.1,AT5G63880.2	FragPipe, ProteinProspector	CC10,CC3,CIM,CLLF,CP,CT,CTSAM,EB,FL,FLPD,HY,IND,LFD,LFP,LFPT,ND,P,PT,RKD2,RT,RTTP,RTUZ,SCLF,SD,SDIMB,SP,SQ,SQSP,SQV,ST,B1,B3
AT5G63880	AT5G63880.1	TPVASNAEITPAESATKTK	193	211	AT5G63880.1,AT5G63880.2	FragPipe, ProteinProspector	B1,B3
AT5G63890	AT5G63890.2	LSLLSSPR	8	15	AT5G63890.2	FragPipe	B3
AT5G63890	AT5G63890.2	KGYVCCSMK	25	33	AT5G63890.2	FragPipe	CC10,CC3,EB,HY,IND,ST
AT5G63890	AT5G63890.2	LSELSSSQVDSLK	37	49	AT5G63890.2,AT5G63890.1	FragPipe, ProteinProspector	CC10,CC3,CIM,CLLF,CP,CT,CTSAM,EB,FL,FLPD,HY,IND,LFD,LFP,LFPT,ND,P,PT,RKD2,RT,RTTP,RTUZ,SCLF,SD,SDIMB,SP,SQ,SQSP,SQV,ST,B1,B3
AT5G63890	AT5G63890.1	DAVRSNGDNAVKEYTERF	54	71	AT5G63890.1,AT5G63890.2	FragPipe	wt
AT5G63890	AT5G63890.2	IDFSSIFATVNPIIDAVR	54	71	AT5G63890.2,AT5G63890.1	FragPipe, ProteinProspector	CC10,CLLF,CP,CT,CTSAM,EB,FL,FLPD,LFD,LFP,LFPT,PT,RKD2,RT,SCLF,SP,SQSP,ST,B1,B2,CC3
AT5G63890	AT5G63890.1	SNGDNAVK	58	65	AT5G63890.1,AT5G63890.2	FragPipe, ProteinProspector	B1,B2,B3
AT5G63890	AT5G63890.1	DNAVKEYTERF	61	71	AT5G63890.1,AT5G63890.2	FragPipe, ProteinProspector	ap,wt
AT5G63890	AT5G63890.1	DNAVKEYTERFDKVQLNKVVE	61	81	AT5G63890.1,AT5G63890.2	FragPipe, ProteinProspector	ap,wt
AT5G63890	AT5G63890.1	DKVQLNKVVE	72	81	AT5G63890.1,AT5G63890.2	FragPipe, ProteinProspector	ap,wt
AT5G63890	AT5G63890.2	SNGDNAVKEYTER	72	84	AT5G63890.2,AT5G63890.1	FragPipe, ProteinProspector	EB,RKD2,SDIMB,B1,B3,RTUZ
AT5G63890	AT5G63890.2	EYTERFDK	80	87	AT5G63890.2,AT5G63890.1	FragPipe, ProteinProspector	CC10,CLLF,EB,LFPT,ND,RKD2,RT,RTTP,SDIMB,SQSP,ST,B1,B3
AT5G63890	AT5G63890.1	DMSELSVPEL	82	91	AT5G63890.1,AT5G63890.2	FragPipe, ProteinProspector	ap,wt
AT5G63890	AT5G63890.1	DMSELSVPELDSNVKEAF	82	99	AT5G63890.1,AT5G63890.2	FragPipe, ProteinProspector	ap,wt
AT5G63890	AT5G63890.1	DSNVKEAF	92	99	AT5G63890.1,AT5G63890.2	FragPipe, ProteinProspector	ap,wt
AT5G63890	AT5G63890.2	VVEDMSELSVPELDSNVK	93	110	AT5G63890.2,AT5G63890.1	FragPipe, ProteinProspector	CC10,CC3,CIM,CLLF,CP,CT,CTSAM,EB,FL,FLPD,HY,IND,LFD,LFP,LFPT,ND,P,PT,RKD2,RT,RTTP,RTUZ,SCLF,SD,SDIMB,SP,SQ,SQSP,SQV,ST,B1,B2,B3
AT5G63890	AT5G63890.2	VVEDMSELSVPELDSNVKEAFDVAYDNIYAFHLAQK	93	128	AT5G63890.2,AT5G63890.1	FragPipe, ProteinProspector	EB
AT5G63890	AT5G63890.2	EAFDVAYDNIYAFHLAQK	111	128	AT5G63890.2,AT5G63890.1	FragPipe, ProteinProspector	CC10,CC3,CIM,CLLF,CP,CT,CTSAM,EB,FL,FLPD,HY,IND,LFD,LFP,LFPT,ND,P,PT,RKD2,RT,RTTP,RTUZ,SCLF,SD,SDIMB,SP,SQ,SQSP,SQV,ST,B1,B2,B3
AT5G63890	AT5G63890.2	TVVLATPPSK	181	190	AT5G63890.2,AT5G63890.1	FragPipe, ProteinProspector	CC10,CC3,CIM,CLLF,CP,CT,CTSAM,FL,FLPD,HY,IND,LFD,LFP,LFPT,ND,P,PT,RKD2,RT,RTTP,RTUZ,SP,SQ,SQSP,SQV,ST,B1,B3
AT5G63890	AT5G63890.2	EVLYCAK	197	203	AT5G63890.2,AT5G63890.1	FragPipe, ProteinProspector	CC10,CC3,CIM,CT,EB,FL,FLPD,HY,IND,LFP,ND,RT,RTTP,RTUZ,SCLF,SD,SDIMB,SP,SQ,SQV,ST,B1,B2,B3
AT5G63890	AT5G63890.2	AGVTHILK	205	212	AT5G63890.2,AT5G63890.1	FragPipe, ProteinProspector	CT,CTSAM,LFP,SP,B1,B3
AT5G63890	AT5G63890.2	AGGAQAIAAMAWGTDSCPK	213	231	AT5G63890.2,AT5G63890.1	FragPipe, ProteinProspector	CC10,CC3,CIM,CLLF,CP,CT,CTSAM,EB,FL,FLPD,HY,IND,LFD,LFP,LFPT,ND,P,PT,RKD2,RT,RTTP,RTUZ,SCLF,SP,SQ,SQSP,SQV,ST,B1,B2,B3
AT5G63890	AT5G63890.2	AGGAQAIAAMAWGTDSCPKVEK	213	234	AT5G63890.2,AT5G63890.1	FragPipe, ProteinProspector	CLLF,CTSAM,EB,FL,IND,PT,RKD2,RTTP,SQSP,SQV
AT5G63890	AT5G63890.2	IFGPGNQYVTAAK	235	247	AT5G63890.2,AT5G63890.1	FragPipe, ProteinProspector	CC10,CC3,CIM,CLLF,CP,CT,CTSAM,EB,FLPD,HY,IND,LFD,LFP,LFPT,ND,P,PT,RKD2,RT,RTTP,RTUZ,SCLF,SD,SDIMB,SP,SQ,SQSP,SQV,ST,B1,B2,B3
AT5G63890	AT5G63890.1	DEHASPVYIAA	259	269	AT5G63890.1,AT5G63890.2	FragPipe, ProteinProspector	ap,wt
AT5G63890	AT5G63890.1	DLLSQAEHGPDSQVVLVVVG	270	289	AT5G63890.1,AT5G63890.2	FragPipe	ap,wt
AT5G63890	AT5G63890.1	DSVDLNAIEEEIAKQCKSLPRGEFASKALSHSFTVFAR	290	327	AT5G63890.1,AT5G63890.2	FragPipe, ProteinProspector	ap,wt
AT5G63890	AT5G63890.1	GEFASKALSHSFTVFAR	311	327	AT5G63890.1,AT5G63890.2	ProteinProspector	EB,IND,LFD,PT
AT5G63890	AT5G63890.2	SLPRGEFASK	321	330	AT5G63890.2,AT5G63890.1	FragPipe, ProteinProspector	B2,B3
AT5G63890	AT5G63890.1	DMIEAISFSNLYAPEHLIINVK	328	349	AT5G63890.1,AT5G63890.2	FragPipe, ProteinProspector	ap,wt,CC10,CC3,CIM,CLLF,CP,CT,CTSAM,EB,FL,FLPD,HY,IND,LFD,LFP,LFPT,ND,P,PT,RKD2,RT,RTTP,RTUZ,SCLF,SD,SDIMB,SP,SQ,SQSP,SQV,ST,B1
AT5G63890	AT5G63890.2	ALSHSFTVFAR	331	341	AT5G63890.2,AT5G63890.1	FragPipe, ProteinProspector	CC10,CC3,CIM,CLLF,CP,CT,CTSAM,EB,FL,FLPD,HY,IND,LFD,LFP,LFPT,ND,P,PT,RKD2,RT,RTTP,RTUZ,SCLF,SD,SDIMB,SP,SQ,SQSP,SQV,ST,B3
AT5G63890	AT5G63890.1	DAEKWEGLIENAGSVFIGPWTPESVG	350	375	AT5G63890.1,AT5G63890.2	FragPipe, ProteinProspector	ap
AT5G63890	AT5G63890.2	DAEKWEGLIENAGSVFIGPWTPESVGDYASGTNHVLPTYGYAR	364	406	AT5G63890.2,AT5G63890.1	FragPipe	CT,CTSAM,EB,FLPD,IND,LFP,ND,SCLF,B1
AT5G63890	AT5G63890.1	DYASGTNHVLPTYGYARMYSGVSL	376	399	AT5G63890.1,AT5G63890.2	FragPipe, ProteinProspector	ap,wt
AT5G63890	AT5G63890.2	MYSGVSLDSFLK	407	418	AT5G63890.2,AT5G63890.1	FragPipe, ProteinProspector	CC10,CC3,CIM,CLLF,CP,CT,CTSAM,EB,FL,FLPD,HY,IND,LFD,LFP,LFPT,ND,P,PT,RKD2,RT,RTTP,RTUZ,SCLF,SD,SDIMB,SP,SQ,SQSP,SQV,ST,B1,B2,B3
AT5G63890	AT5G63890.2	FMTVQSLTEEGLR	419	431	AT5G63890.2,AT5G63890.1	FragPipe, ProteinProspector	CC10,CC3,CIM,CLLF,CP,CT,CTSAM,EB,FL,FLPD,HY,IND,LFD,LFP,LFPT,ND,P,PT,RKD2,RT,RTTP,RTUZ,SCLF,SD,SDIMB,SP,SQ,SQSP,SQV,ST,B1,B3
AT5G63890	AT5G63890.2	NLGPYVATMAEIEGLDAHK	432	450	AT5G63890.2,AT5G63890.1	FragPipe, ProteinProspector	CC10,CC3,CIM,CLLF,CP,CT,CTSAM,EB,FL,FLPD,HY,IND,LFD,LFP,LFPT,ND,P,PT,RKD2,RT,RTTP,RTUZ,SCLF,SD,SDIMB,SP,SQ,SQSP,SQV,ST
AT5G63890	AT5G63890.2	NLGPYVATMAEIEGLDAHKR	432	451	AT5G63890.2,AT5G63890.1	FragPipe, ProteinProspector	CC10,CC3,CIM,CLLF,CP,CT,CTSAM,EB,FL,FLPD,HY,IND,LFD,LFP,LFPT,ND,P,PT,RKD2,RT,RTTP,RTUZ,SCLF,SDIMB,SP,SQ,SQSP,SQV,ST,B1,B3
AT5G63890	AT5G63890.1	DAHKRAVTLRLK	433	444	AT5G63890.1,AT5G63890.2	FragPipe, ProteinProspector	ap,wt
AT5G63890	AT5G63890.1	DIEAKQLA	445	452	AT5G63890.1,AT5G63890.2	ProteinProspector	ap,wt
AT5G63890	AT5G63890.2	LKDIEAK	457	463	AT5G63890.2,AT5G63890.1	FragPipe	RT
AT5G63900	AT5G63900.1	EGSDTAVFNGDQEK	175	188	AT5G63900.1	FragPipe, ProteinProspector	CC3
AT5G63900	AT5G63900.1	MASEEIRRPK	208	217	AT5G63900.1	ProteinProspector	ST
AT5G63900	AT5G63900.1	FHLTCLKEDSCIVSSR	325	340	AT5G63900.1	FragPipe	ND
AT5G63900	AT5G63900.1	LESAVEILHQGFEPTNDVFSGR	393	414	AT5G63900.1	FragPipe	CC3
AT5G63900	AT5G63900.1	DLVEELIYR	415	423	AT5G63900.1	FragPipe, ProteinProspector	CC3,SCLF
AT5G63905	AT5G63905.1	MGCFSCFDGTQK	1	12	AT5G63905.1,AT5G63905.2	FragPipe	CLLF
AT5G63905	AT5G63905.1	GCFSCFDGTQK	2	12	AT5G63905.1,AT5G63905.2	FragPipe, ProteinProspector	FLPD,SP,SQ,SQV,ST
AT5G63905	AT5G63905.1	GCFSCFDGTQKEQR	2	15	AT5G63905.1,AT5G63905.2	FragPipe	ST
AT5G63905	AT5G63905.1	AAQAQLQQMAK	49	59	AT5G63905.1,AT5G63905.2	FragPipe, ProteinProspector	CC10,CC3,FLPD,IND,ND,PT,RKD2,SD,SP,SQ,SQSP,SQV,ST
AT5G63905	AT5G63905.1	QSANTNKGEPVLK	60	72	AT5G63905.1,AT5G63905.2	FragPipe, ProteinProspector	IND,ND
AT5G63910	AT5G63910.1	ILMFER	68	73	AT5G63910.1	ProteinProspector	CC10,CC3,CIM,CLLF,CP,EB,FLPD,HY,IND,LFD,LFPT,ND,P,RKD2,RT,SCLF,SD,SP,SQSP,SQV,ST
AT5G63910	AT5G63910.1	HEIVGGR	74	80	AT5G63910.1	FragPipe	B3
AT5G63910	AT5G63910.1	TVTVAGDTFEAGGSILHPK	83	101	AT5G63910.1	FragPipe, ProteinProspector	CC10,CC3,CIM,CLLF,CP,CT,CTSAM,EB,FLPD,HY,IND,LFD,LFP,LFPT,ND,P,PT,RKD2,RT,RTTP,RTUZ,SCLF,SD,SDIMB,SP,SQ,SQSP,SQV,ST,B3
AT5G63910	AT5G63910.1	DTFEAGGSILHPKNYHVK	89	106	AT5G63910.1	FragPipe, ProteinProspector	ap,wt
AT5G63910	AT5G63910.1	LPTPIEESSAIGIWDGK	118	134	AT5G63910.1	FragPipe, ProteinProspector	CC10,CC3,CLLF,CP,LFD,ND,RT,RTTP,RTUZ,SCLF,SP,ST
AT5G63910	AT5G63910.1	LPTPIEESSAIGIWDGKR	118	135	AT5G63910.1	FragPipe, ProteinProspector	CC10,CC3,CIM,CLLF,CP,CT,EB,FL,FLPD,HY,IND,LFD,LFP,LFPT,ND,P,PT,RKD2,RT,RTTP,RTUZ,SCLF,SD,SDIMB,SQ,SQSP,ST,B3
AT5G63910	AT5G63910.1	YGLSLLR	166	172	AT5G63910.1	FragPipe, ProteinProspector	CC3,FL,FLPD,LFD,LFP,SCLF,SQ,SQSP
AT5G63910	AT5G63910.1	MSSFIENTVDNFLK	173	186	AT5G63910.1	FragPipe, ProteinProspector	CC10,CC3,CLLF,CP,CT,CTSAM,EB,FL,FLPD,HY,IND,LFD,LFP,LFPT,ND,P,PT,RKD2,RT,RTTP,RTUZ,SCLF,SD,SDIMB,SP,SQ,SQSP,SQV,ST
AT5G63910	AT5G63910.1	YYESLESRPIFDNVEGMLK	187	205	AT5G63910.1	FragPipe, ProteinProspector	CC10,CC3,CIM,CLLF,CP,CT,CTSAM,EB,FL,FLPD,HY,IND,LFD,LFP,LFPT,ND,P,PT,RKD2,RT,RTTP,RTUZ,SCLF,SD,SDIMB,SP,SQ,SQSP,SQV,ST
AT5G63910	AT5G63910.1	YYESLESR	187	194	AT5G63910.1	FragPipe	CC3,CLLF,CP,CTSAM,FL,HY,LFPT,ND,P,PT,RKD2,RT,RTTP,RTUZ,SCLF,SP,SQ
AT5G63910	AT5G63910.1	PIFDNVEGMLK	195	205	AT5G63910.1	FragPipe	RT,RTUZ
AT5G63910	AT5G63910.1	LSEAQLSPLLVNELVTVITR	221	240	AT5G63910.1	FragPipe, ProteinProspector	CC3,CLLF,EB,FLPD,IND,LFP,LFPT,ND,RKD2,RT,RTUZ,SCLF,SQSP,B1
AT5G63910	AT5G63910.1	LINHSDVTLHLNEK	279	292	AT5G63910.1	FragPipe	RT
AT5G63910	AT5G63910.1	IESISYLENHYELK	293	306	AT5G63910.1	FragPipe, ProteinProspector	CC10,CC3,CIM,CLLF,CP,CT,CTSAM,EB,FL,FLPD,IND,LFD,LFP,LFPT,ND,P,PT,RKD2,RT,RTTP,RTUZ,SCLF,SD,SDIMB,SP,SQ,SQSP,SQV,ST
AT5G63910	AT5G63910.1	GNSYKCDVTVVATPLDEVDIQFSPTISIPK	310	339	AT5G63910.1	FragPipe	SD
AT5G63910	AT5G63910.1	RELQHTHTTFVR	340	351	AT5G63910.1	FragPipe, ProteinProspector	CC10,CC3,CIM,CLLF,CP,CT,CTSAM,FL,FLPD,HY,IND,LFD,LFP,LFPT,ND,PT,RKD2,RT,RTUZ,SCLF,SD,SDIMB,SP,SQ,SQSP,SQV,ST
AT5G63910	AT5G63910.1	ELQHTHTTFVR	341	351	AT5G63910.1	FragPipe, ProteinProspector	CC10,CC3,CIM,CP,CT,EB,FL,FLPD,IND,LFD,LFP,LFPT,ND,P,RKD2,RT,RTTP,RTUZ,SCLF,SD,SDIMB,SQ,SQSP,SQV,ST
AT5G63910	AT5G63910.1	GLLNPGYFGMK	352	362	AT5G63910.1	FragPipe, ProteinProspector	CC10,CC3,CIM,CLLF,CT,CTSAM,EB,FL,FLPD,HY,IND,LFD,LFP,LFPT,ND,P,PT,RKD2,RT,RTTP,RTUZ,SCLF,SD,SDIMB,SP,SQ,SQSP,SQV,ST,B1
AT5G63910	AT5G63910.1	SLSDVPALVGTLEDPLIPFSCISILR	363	388	AT5G63910.1	FragPipe	B2
AT5G63910	AT5G63910.1	DVPALVGTLE	366	375	AT5G63910.1	FragPipe, ProteinProspector	ap,wt
AT5G63910	AT5G63910.1	IFTRQPASDSLLDELFSR	399	416	AT5G63910.1	FragPipe, ProteinProspector	B2,B3
AT5G63910	AT5G63910.1	QPASDSLLDELFSR	403	416	AT5G63910.1	FragPipe, ProteinProspector	CC10,CIM,CP,FL,FLPD,HY,IND,LFD,LFP,P,PT,RTTP,SD,SDIMB,SP,SQ,SQSP,SQV,ST,B1,B2,B3,CC3
AT5G63910	AT5G63910.1	IDWGAYPK	423	430	AT5G63910.1	FragPipe, ProteinProspector	CC10,CC3,CIM,CLLF,CP,CT,CTSAM,EB,FL,FLPD,HY,IND,LFD,LFP,LFPT,ND,PT,RKD2,RT,RTTP,RTUZ,SCLF,SD,SDIMB,SP,SQ,SQSP,SQV,ST
AT5G63910	AT5G63910.1	YHAPEVFAPFILDDHHLYYVNAFENAASTMETSAVAGENIAR	431	472	AT5G63910.1	FragPipe	CLLF,EB,IND,LFD,LFP,ND,SCLF,SP,SQSP
AT5G63910	AT5G63910.1	FMTKESLSSSDK	478	489	AT5G63910.1	ProteinProspector	IND,RT
AT5G63920	AT5G63920.1	RGGGPVTVLNVAEKPSVAK	4	22	AT5G63920.1	ProteinProspector	RTTP
AT5G63920	AT5G63920.1	GGGPVTVLNVAEKPSVAK	5	22	AT5G63920.1	FragPipe, ProteinProspector	CC3
AT5G63920	AT5G63920.1	SVAGILSR	23	30	AT5G63920.1	FragPipe	CC10,B3
AT5G63920	AT5G63920.1	IFEFDYAINGQPCR	45	58	AT5G63920.1	FragPipe, ProteinProspector	CC3,RKD2,RTTP,RTUZ
AT5G63920	AT5G63920.1	WHSCDPADLYQAPVMK	80	95	AT5G63920.1	FragPipe	CC3
AT5G63920	AT5G63920.1	TLEEEARK	107	114	AT5G63920.1	FragPipe	SDIMB
AT5G63920	AT5G63920.1	EGENIAFEVVDVCR	127	140	AT5G63920.1	FragPipe, ProteinProspector	CC3,CP,RTUZ,SQ,ST
AT5G63920	AT5G63920.1	DIHEAVQNLRDPNQLFAEAVDAR	160	182	AT5G63920.1	FragPipe, ProteinProspector	CC10,CC3,CIM,RKD2
AT5G63920	AT5G63920.1	DIHEAVQNLR	160	169	AT5G63920.1	FragPipe, ProteinProspector	CC3,CIM,CP,RTUZ
AT5G63920	AT5G63920.1	DPNQLFAEAVDAR	170	182	AT5G63920.1	FragPipe, ProteinProspector	CC10,CC3,FL
AT5G63920	AT5G63920.1	IGASFTR	189	195	AT5G63920.1	FragPipe, ProteinProspector	CC3,RTTP,B3
AT5G63920	AT5G63920.1	FQTMLLR	196	202	AT5G63920.1	FragPipe	RKD2
AT5G63920	AT5G63920.1	DRFAIDSTGEER	203	214	AT5G63920.1	FragPipe, ProteinProspector	CC10,CC3,CIM,RKD2,RTTP,B1
AT5G63920	AT5G63920.1	FAIDSTGEER	205	214	AT5G63920.1	FragPipe, ProteinProspector	CC10,CC3,CIM,CP,FL,FLPD,RKD2,RT,RTUZ,ST,B3
AT5G63920	AT5G63920.1	VISYGPCQFPTLGFIVER	217	234	AT5G63920.1	FragPipe, ProteinProspector	CC10,CC3,CIM,CP,FL,RKD2,RTTP,SQ
AT5G63920	AT5G63920.1	FKYPPYPLNTIELEK	300	314	AT5G63920.1	FragPipe	CC3
AT5G63920	AT5G63920.1	VAEELYQAGFISYPR	330	344	AT5G63920.1	FragPipe, ProteinProspector	CC10,CC3,CIM,CP,CTSAM,EB,FL,HY,RT,RTTP,RTUZ,SQ
AT5G63920	AT5G63920.1	TETDSFSSR	345	353	AT5G63920.1	FragPipe, ProteinProspector	CC3,CIM,RT,SD,B1
AT5G63920	AT5G63920.1	AMVEEQTR	358	365	AT5G63920.1	FragPipe	CIM
AT5G63920	AT5G63920.1	HPAWGSYAQR	366	375	AT5G63920.1	FragPipe, ProteinProspector	CC10,CC3
AT5G63920	AT5G63920.1	LLEPEGGLWR	376	385	AT5G63920.1	FragPipe, ProteinProspector	CC3,CP,CTSAM,RTUZ,SQ
AT5G63920	AT5G63920.1	NPANGGHDDKAHPPIHPTK	386	404	AT5G63920.1	FragPipe, ProteinProspector	CC10,CC3,RKD2
AT5G63920	AT5G63920.1	FSSGESNWSR	405	414	AT5G63920.1	FragPipe, ProteinProspector	CC10,CC3,CP,SCLF
AT5G63920	AT5G63920.1	DHLNVYELVVR	415	425	AT5G63920.1	FragPipe, ProteinProspector	CC3,CIM,SQV
AT5G63920	AT5G63920.1	NYLEVYR	462	468	AT5G63920.1	FragPipe, ProteinProspector	CC10,CC3
AT5G63920	AT5G63920.1	FESWGGSVIPVYEK	469	482	AT5G63920.1	FragPipe, ProteinProspector	CP,SQ
AT5G63920	AT5G63920.1	GQQFIPTTLTLDAAVTRPPPLLCEADLLSCMDK	483	515	AT5G63920.1	FragPipe	CC10,CC3,RKD2
AT5G63920	AT5G63920.1	AGIGTDATMHDHIK	516	529	AT5G63920.1	FragPipe, ProteinProspector	CC10,CC3,CIM,CP,FL
AT5G63920	AT5G63920.1	AGIGTDATMHDHIKK	516	530	AT5G63920.1	FragPipe	RKD2
AT5G63920	AT5G63920.1	ALMEHDMNEVSVGR	572	585	AT5G63920.1	FragPipe, ProteinProspector	CC10,CC3,CIM,RKD2,RT,RTTP,RTUZ
AT5G63920	AT5G63920.1	TKAEVLETCLQQMK	587	600	AT5G63920.1	FragPipe	CP
AT5G63920	AT5G63920.1	AEVLETCLQQMK	589	600	AT5G63920.1	FragPipe, ProteinProspector	CC3,CIM,LFD,LFP,RTUZ,SQ
AT5G63920	AT5G63920.1	AEVLETCLQQMKACFLDAR	589	607	AT5G63920.1	FragPipe	EB
AT5G63920	AT5G63920.1	SNNTDESESQTAGEVVR	624	640	AT5G63920.1	FragPipe, ProteinProspector	CC10,CC3,CP,CTSAM,EB,FL,FLPD,HY,LFD,LFPT,ND,P,RT,RTTP,RTUZ,SQ,ST,B1
AT5G63920	AT5G63920.1	SNNTDESESQTAGEVVRR	624	641	AT5G63920.1	FragPipe, ProteinProspector	EB,RKD2,B1
AT5G63920	AT5G63920.1	CNLCNESDMALR	642	653	AT5G63920.1	FragPipe, ProteinProspector	CC3
AT5G63920	AT5G63920.1	DGNFMVGCMNYPQCR	657	671	AT5G63920.1	FragPipe	CC3,SQV
AT5G63920	AT5G63920.1	QIGIPPGFDVNHLGCVGGCDDILK	707	730	AT5G63920.1	FragPipe	CC3,CIM,CP,FL,HY,RKD2,SQ
AT5G63920	AT5G63920.1	RTPGTAPSNNIQGSNTR	746	762	AT5G63920.1	FragPipe, ProteinProspector	CC10,CC3,CIM,CP,CTSAM,RKD2,RT,RTTP,RTUZ,SQ,B3
AT5G63920	AT5G63920.1	TPGTAPSNNIQGSNTR	747	762	AT5G63920.1	FragPipe, ProteinProspector	CC10,CC3,CIM,CP,CTSAM,RKD2,RT,RTTP,RTUZ,SQ
AT5G63920	AT5G63920.1	QSNVCIHCQQR	763	773	AT5G63920.1	FragPipe, ProteinProspector	CC3
AT5G63920	AT5G63920.1	PTATNPR	792	798	AT5G63920.1	FragPipe	B1
AT5G63920	AT5G63920.1	NDESTVSCNTCGSQCVLR	799	816	AT5G63920.1	FragPipe, ProteinProspector	CC10,CC3,CP,FL,HY,RKD2,RTTP,SQ
AT5G63920	AT5G63920.1	GSGTSFVSATGEPVSGIR	884	901	AT5G63920.1	FragPipe, ProteinProspector	CC10,CC3,CIM,CP,RKD2,RT,RTUZ,SQ,B3,EB
AT5G63930	AT5G63930.2	CSNYSSDPEVLSLNLSSMVLSGK	2	24	AT5G63930.2	FragPipe	SP
AT5G63930	AT5G63930.2	LSPSIGGLVHLK	25	36	AT5G63930.2,AT5G63930.1	FragPipe, ProteinProspector	CC10,CC3,CIM,RKD2,RT,RTTP,RTUZ,SP
AT5G63930	AT5G63930.2	QLDLSYNGLSGK	37	48	AT5G63930.2,AT5G63930.1	FragPipe, ProteinProspector	CC3,RT,RTTP
AT5G63930	AT5G63930.2	EIGNCSSLEILKLNNNQFDGEIPVEIGK	52	79	AT5G63930.2,AT5G63930.1	FragPipe	CC10,FLPD,RKD2,SQSP
AT5G63930	AT5G63930.2	LNNNQFDGEIPVEIGK	64	79	AT5G63930.2,AT5G63930.1	FragPipe, ProteinProspector	CC10,CC3,CIM,RKD2,RT,RTTP,RTUZ
AT5G63930	AT5G63930.2	LVSLENLIIYNNR	80	92	AT5G63930.2,AT5G63930.1	FragPipe, ProteinProspector	CC10,CC3,CIM,HY,RT,RTTP,RTUZ,SCLF,SP
AT5G63930	AT5G63930.2	NQLVGPIPK	211	219	AT5G63930.2,AT5G63930.1	FragPipe, ProteinProspector	CC10,CC3,CIM
AT5G63930	AT5G63930.2	ELGDLQSLEFLYLYR	220	234	AT5G63930.2,AT5G63930.1	FragPipe, ProteinProspector	RT
AT5G63930	AT5G63930.1	ELGDLQSLEFLYLYRNGLNGTIPR	284	307	AT5G63930.1,AT5G63930.2	ProteinProspector	LFPT
AT5G63930	AT5G63930.2	GLFMLQLFQNSLSGTIPPK	322	340	AT5G63930.2,AT5G63930.1	FragPipe	P
AT5G63930	AT5G63930.2	LQLADNGFTGELPR	446	459	AT5G63930.2,AT5G63930.1	FragPipe, ProteinProspector	CIM,RTUZ
AT5G63930	AT5G63930.1	FPSNLCKQVNVTAIELGQNR	473	492	AT5G63930.1,AT5G63930.2	FragPipe	B3
AT5G63930	AT5G63930.2	LTGEVPSEIFNCK	477	489	AT5G63930.2,AT5G63930.1	FragPipe, ProteinProspector	CC10,CC3,RKD2
AT5G63930	AT5G63930.2	ELGSLTGLQIALNLSYNK	556	573	AT5G63930.2,AT5G63930.1	FragPipe	FLPD
AT5G63930	AT5G63930.2	TVASSAQDGQPSEMSLDIYFPPK	703	725	AT5G63930.2,AT5G63930.1	FragPipe	CC3,FLPD,RKD2,SDIMB,ST
AT5G63930	AT5G63930.2	AVLPAGYTLAVK	757	768	AT5G63930.2,AT5G63930.1	FragPipe, ProteinProspector	CIM,HY,RT,RTTP,RTUZ
AT5G63930	AT5G63930.2	KLASNHEGGNNNNVDNSFR	769	787	AT5G63930.2,AT5G63930.1	FragPipe, ProteinProspector	RKD2,RTTP
AT5G63930	AT5G63930.2	LASNHEGGNNNNVDNSFR	770	787	AT5G63930.2,AT5G63930.1	FragPipe, ProteinProspector	CC10,CC3,HY,RKD2,RT,RTTP
AT5G63930	AT5G63930.2	AEILTLGNIR	788	797	AT5G63930.2,AT5G63930.1	FragPipe, ProteinProspector	CC10,CIM,RTUZ
AT5G63930	AT5G63930.2	GSLGEILHDPSCNLDWSK	824	841	AT5G63930.2,AT5G63930.1	FragPipe, ProteinProspector	CC3,CIM,HY,RKD2,RT,RTTP,RTUZ
AT5G63930	AT5G63930.2	SNNILLDDKFEAHVGDFGLAK	871	891	AT5G63930.2,AT5G63930.1	FragPipe, ProteinProspector	CC10,CC3,CIM
AT5G63930	AT5G63930.2	SMSAIAGSYGYIAPEYAYTMK	900	920	AT5G63930.2,AT5G63930.1	FragPipe	RKD2
AT5G63930	AT5G63930.1	DDKFEAHVG	941	949	AT5G63930.1,AT5G63930.2	FragPipe, ProteinProspector	wt
AT5G63930	AT5G63930.2	APVQPIDQGGDVVNWVR	942	958	AT5G63930.2,AT5G63930.1	FragPipe, ProteinProspector	CC10,CC3,CIM,HY,RKD2,RT,RTUZ
AT5G63930	AT5G63930.1	VIDMPHSK	956	963	AT5G63930.1,AT5G63930.2	ProteinProspector	CC3,CIM,FLPD,HY,LFD,LFPT,P,PT,SQ
AT5G63930	AT5G63930.2	DALSSGVLDAR	964	974	AT5G63930.2,AT5G63930.1	FragPipe, ProteinProspector	CC10,B3
AT5G63930	AT5G63930.2	LTLEDER	975	981	AT5G63930.2,AT5G63930.1	FragPipe, ProteinProspector	CC10,CIM,FLPD,ND,RT,RTUZ,SP,SQ,SQSP,B1
AT5G63930	AT5G63930.2	QVVLMLIESER	1009	1019	AT5G63930.2,AT5G63930.1	FragPipe, ProteinProspector	RTUZ
AT5G63930	AT5G63930.1	SEGEQEHLDTEELTQTTTP	1084	1102	AT5G63930.1,AT5G63930.2	ProteinProspector	RTUZ
AT5G63940	AT5G63940.1	EVLTWSLVNVAR	34	45	AT5G63940.1	FragPipe	CC10,CP,RTUZ,SQ
AT5G63940	AT5G63940.1	VLVQEVKSCGATSLIVGSSR	104	123	AT5G63940.1	FragPipe	SP
AT5G63940	AT5G63940.1	SCGATSLIVGSSR	111	123	AT5G63940.1	FragPipe, ProteinProspector	CP,SQ
AT5G63940	AT5G63940.1	RVPNTNGADGPQMNIPSLVCGSPDIAIEAAK	160	190	AT5G63940.1	FragPipe	RTTP
AT5G63940	AT5G63940.1	IGNSFSPAR	191	199	AT5G63940.1	FragPipe	B3
AT5G63940	AT5G63940.1	HSETVIYLDR	280	289	AT5G63940.1	FragPipe, ProteinProspector	CP,FL,RTTP,RTUZ
AT5G63940	AT5G63940.1	GSLEENLHGNR	440	450	AT5G63940.1	FragPipe, ProteinProspector	CP
AT5G63940	AT5G63940.1	VAVGVAEALDYLHNTHDPEVIHR	464	486	AT5G63940.1	FragPipe, ProteinProspector	CC3,CIM,CTSAM,RKD2,RT,RTUZ
AT5G63940	AT5G63940.1	DDFEPQLS	497	504	AT5G63940.1,AT1G21590.1,AT1G21590.2,AT1G77280.1,AT1G77280.2	FragPipe	ap,wt
AT5G63940	AT5G63940.1	GQESLVLWANPILDSGK	571	587	AT5G63940.1	FragPipe, ProteinProspector	CC3,FL,RTTP,RTUZ,SQ
AT5G63940	AT5G63940.1	FAQLLDPSLENDNSNDLIEK	588	607	AT5G63940.1	FragPipe, ProteinProspector	CP,FL,IND,PT,RKD2,RTTP
AT5G63940	AT5G63940.1	ILQGEEEATEWGK	632	644	AT5G63940.1	FragPipe, ProteinProspector	CC3,CP,CTSAM,FL,FLPD,HY,IND,LFPT,RTTP,RTUZ,SQ,SQV,ST,B1
AT5G63950	AT5G63950.1	DRHYSILQ	17	24	AT5G63950.1,AT5G63950.2	FragPipe	ap,wt
AT5G63950	AT5G63950.1	HYSILQDLSAPPR	19	31	AT5G63950.1,AT5G63950.2	FragPipe, ProteinProspector	CC10,CC3,CIM,CP,CTSAM,EB,FL,HY,P,RKD2,RT,RTTP,RTUZ,SCLF,SQ
AT5G63950	AT5G63950.1	QPPSSSHGEDEETKK	32	46	AT5G63950.1,AT5G63950.2	FragPipe, ProteinProspector	CC3,CIM,RTTP,SQ
AT5G63950	AT5G63950.1	ALPKEDEADGYDDPDLVDFYSPVK	60	83	AT5G63950.1,AT5G63950.2	FragPipe, ProteinProspector	CC10,CC3,CP,RKD2,RTTP,SQ
AT5G63950	AT5G63950.1	EDEADGYDDPDLVDFYSPVK	64	83	AT5G63950.1,AT5G63950.2	FragPipe, ProteinProspector	CC3,CP,FL,RTTP,SQ
AT5G63950	AT5G63950.1	EDEADGYDDPDLVDFYSPVKGETSLDSAGIGNK	64	96	AT5G63950.1,AT5G63950.2	FragPipe	CC3,CP,RTTP,SQ
AT5G63950	AT5G63950.1	GETSLDSAGIGNK	84	96	AT5G63950.1,AT5G63950.2	FragPipe, ProteinProspector	CC10,CC3,CIM,CP,EB,FL,FLPD,HY,RKD2,RT,RTUZ,SQ
AT5G63950	AT5G63950.1	FTSWDESK	97	104	AT5G63950.1,AT5G63950.2	FragPipe, ProteinProspector	CC10,CC3,CIM,CP,EB,ND,RKD2,RT,RTTP,RTUZ,SCLF,SQSP,ST
AT5G63950	AT5G63950.1	QKEEMQGDGGR	131	141	AT5G63950.1,AT5G63950.2	FragPipe, ProteinProspector	CC3,RT,RTUZ,SQ
AT5G63950	AT5G63950.1	EEMQGDGGRNEIMGILDDLTSK	133	154	AT5G63950.1,AT5G63950.2	FragPipe, ProteinProspector	CC3,RTTP
AT5G63950	AT5G63950.1	NEIMGILDDLTSK	142	154	AT5G63950.1,AT5G63950.2	FragPipe, ProteinProspector	CC10,CC3,CIM,CP,CT,CTSAM,EB,FL,FLPD,HY,P,PT,RKD2,RT,RTTP,RTUZ,SCLF,SQ,SQSP,ST
AT5G63950	AT5G63950.1	DLTSKLGTMSIQKKKDSQSN	150	169	AT5G63950.1,AT5G63950.2	FragPipe, ProteinProspector	wt
AT5G63950	AT5G63950.1	LGTMSIQK	155	162	AT5G63950.1,AT5G63950.2	FragPipe	B3
AT5G63950	AT5G63950.1	KDSQSNDFDACGVK	164	177	AT5G63950.1,AT5G63950.2	FragPipe, ProteinProspector	CC3,RKD2,SQ
AT5G63950	AT5G63950.1	DSQSNDFDACGVK	165	177	AT5G63950.1,AT5G63950.2	FragPipe, ProteinProspector	CC10,CC3,CIM,CP,CT,CTSAM,EB,FL,FLPD,HY,LFPT,ND,P,PT,RKD2,RT,RTTP,RTUZ,SCLF,SQ,SQSP,ST,B1,B3
AT5G63950	AT5G63950.1	SQVDKFDFEDAK	178	189	AT5G63950.1,AT5G63950.2	FragPipe, ProteinProspector	CC10,CC3,CIM,CLLF,CP,CTSAM,FL,FLPD,IND,LFPT,P,RKD2,RT,RTTP,RTUZ,SCLF,SP,SQ,SQSP,ST
AT5G63950	AT5G63950.1	FDFEDAK	183	189	AT5G63950.1,AT5G63950.2	FragPipe, ProteinProspector	CP,FL,FLPD,HY,LFPT,PT,RT,RTTP,RTUZ,SQ,SQSP,ST
AT5G63950	AT5G63950.1	SSFSLLSDLSK	190	200	AT5G63950.1,AT5G63950.2	FragPipe, ProteinProspector	CC10,CC3,CIM,CLLF,CT,CTSAM,FL,FLPD,HY,IND,LFP,PT,RT,RTUZ,SCLF,SD,SQ,SQV,B1,B3
AT5G63950	AT5G63950.1	SSPDVVTTYNAGVNSIK	201	217	AT5G63950.1,AT5G63950.2	FragPipe, ProteinProspector	CC10,CC3,CIM,CP,CTSAM,FL,FLPD,HY,IND,ND,P,PT,RKD2,RT,RTTP,RTUZ,SCLF,SP,SQ,ST
AT5G63950	AT5G63950.1	SSPDVVTTYNAGVNSIKDK	201	219	AT5G63950.1,AT5G63950.2	FragPipe, ProteinProspector	CC3,RKD2
AT5G63950	AT5G63950.1	SGFAIREEQTSK	223	234	AT5G63950.1,AT5G63950.2	FragPipe, ProteinProspector	RKD2,B3
AT5G63950	AT5G63950.1	EFSREWEER	235	243	AT5G63950.1,AT5G63950.2	FragPipe	B1
AT5G63950	AT5G63950.1	ISNVGKQNSYSGR	244	256	AT5G63950.1,AT5G63950.2	FragPipe	B2
AT5G63950	AT5G63950.1	QNSYSGR	250	256	AT5G63950.1,AT5G63950.2	FragPipe	B2,B3
AT5G63950	AT5G63950.1	QNSYSGRHFDDNSEDNR	250	266	AT5G63950.1,AT5G63950.2	ProteinProspector	RTTP
AT5G63950	AT5G63950.1	HFDDNSEDNR	257	266	AT5G63950.1,AT5G63950.2	FragPipe, ProteinProspector	CIM,P,RT,RTUZ,B1
AT5G63950	AT5G63950.1	HFDDNSEDNRQGYNLDR	257	273	AT5G63950.1,AT5G63950.2	FragPipe, ProteinProspector	EB,ND,RKD2
AT5G63950	AT5G63950.1	QGYNLDR	267	273	AT5G63950.1,AT5G63950.2	FragPipe, ProteinProspector	CC10,CC3,CP,FL,P,RTUZ,SQ,B1,B3
AT5G63950	AT5G63950.1	QGYNLDRGK	267	275	AT5G63950.1,AT5G63950.2	FragPipe	B3
AT5G63950	AT5G63950.1	EVDQSMK	280	286	AT5G63950.1,AT5G63950.2	FragPipe	B3
AT5G63950	AT5G63950.1	HIEVSEK	290	296	AT5G63950.1,AT5G63950.2	FragPipe, ProteinProspector	B1,B2,B3
AT5G63950	AT5G63950.1	LRDLDEDDDDDDCLILSGK	308	326	AT5G63950.1,AT5G63950.2	FragPipe, ProteinProspector	CP,CTSAM,FL,HY,IND,LFPT,RKD2,RTTP,SQ,ST,B1
AT5G63950	AT5G63950.1	DLDEDDDDDDCLILSGK	310	326	AT5G63950.1,AT5G63950.2	FragPipe, ProteinProspector	B1
AT5G63950	AT5G63950.1	SLEDEGSITLTGLNLSYTLPGK	351	372	AT5G63950.1,AT5G63950.2	FragPipe, ProteinProspector	CC10,CC3,CIM,CP,EB,FL,FLPD,HY,IND,P,PT,RKD2,RT,RTTP,RTUZ,SP,SQ,SQSP,ST,B1,SQV
AT5G63950	AT5G63950.1	IATMLYPHQR	373	382	AT5G63950.1,AT5G63950.2	FragPipe, ProteinProspector	CC3,CIM,RKD2,RT,RTTP
AT5G63950	AT5G63950.1	EGLNWLWSLHTQGK	383	396	AT5G63950.1,AT5G63950.2	FragPipe, ProteinProspector	CC10,CC3,CIM,CP,RKD2,RTTP,RTUZ,SQ
AT5G63950	AT5G63950.1	GGILGDDMGLGK	397	408	AT5G63950.1,AT5G63950.2	FragPipe, ProteinProspector	CC10,CC3,CIM,CP,FL,FLPD,LFD,LFPT,ND,P,RT,RTTP,RTUZ,SQSP,B3
AT5G63950	AT5G63950.1	TMQICSFLAGLFHSK	409	423	AT5G63950.1,AT5G63950.2	FragPipe, ProteinProspector	CC10,CC3,CP,HY,RTTP
AT5G63950	AT5G63950.1	TLLPHWMKELATVGLSQMTR	435	454	AT5G63950.1,AT5G63950.2	FragPipe	CC3,SP
AT5G63950	AT5G63950.1	ELATVGLSQMTR	443	454	AT5G63950.1,AT5G63950.2	FragPipe, ProteinProspector	CC10,CC3,CLLF,CP,CTSAM,FL,HY,IND,LFPT,ND,P,RKD2,RT,RTTP,SP,SQV,B3
AT5G63950	AT5G63950.1	EYYGTSTK	455	462	AT5G63950.1,AT5G63950.2	FragPipe, ProteinProspector	CC3,RT,RTUZ,B1,B3
AT5G63950	AT5G63950.1	AREYDLHHILQGK	463	475	AT5G63950.1	FragPipe, ProteinProspector	CC3,FL,RKD2,RTTP
AT5G63950	AT5G63950.1	EYDLHHILQGK	465	475	AT5G63950.1	FragPipe, ProteinProspector	CC10,CC3,CIM,CLLF,CP,CT,CTSAM,EB,FL,HY,IND,LFD,LFP,LFPT,P,PT,RKD2,RT,RTTP,RTUZ,SCLF,SQ,ST
AT5G63950	AT5G63950.1	GILLTTYDIVR	476	486	AT5G63950.1	FragPipe, ProteinProspector	CC10,CC3,CIM,CP,CTSAM,EB,FL,IND,LFPT,RKD2,RT,RTTP,SP,SQSP,ST,B3
AT5G63950	AT5G63950.1	ALQGDDHYTDEDDEDGNKWDYMILDEGHLIK	491	521	AT5G63950.1	FragPipe	CC3
AT5G63950	AT5G63950.1	SLLEIPSSHR	530	539	AT5G63950.1,AT5G63950.2	FragPipe, ProteinProspector	CC3,CIM,CP,CTSAM,ND,P,RKD2,RT,RTTP,RTUZ,SCLF,SQ,SQSP,ST,B3
AT5G63950	AT5G63950.1	IIISGTPIQNNLK	540	552	AT5G63950.1,AT5G63950.2	FragPipe, ProteinProspector	CC10,CC3,CIM,CP,CT,FLPD,HY,P,RKD2,RT,RTTP,RTUZ,SQ,LFPT
AT5G63950	AT5G63950.1	NWFKQNYEHYILR	570	582	AT5G63950.1,AT5G63950.2	FragPipe, ProteinProspector	ND,SP,IND
AT5G63950	AT5G63950.1	QNYEHYILR	574	582	AT5G63950.1,AT5G63950.2	FragPipe, ProteinProspector	CC10,CC3,CIM,CLLF,CP,CT,CTSAM,FL,FLPD,HY,IND,LFP,LFPT,ND,P,PT,RKD2,RT,RTTP,RTUZ,SCLF,SQ,SQSP,SQV,ST
AT5G63950	AT5G63950.1	GTDKNATDR	583	591	AT5G63950.1,AT5G63950.2	FragPipe	B1
AT5G63950	AT5G63950.1	GTDKNATDREQR	583	594	AT5G63950.1,AT5G63950.2	FragPipe	B1
AT5G63950	AT5G63950.1	EHIQPFFLR	605	613	AT5G63950.1,AT5G63950.2	FragPipe, ProteinProspector	CC10,CC3,CIM,CLLF,CP,CTSAM,EB,FL,HY,IND,LFPT,P,PT,RKD2,RT,RTTP,RTUZ,SQ,ST,B1,B3
AT5G63950	AT5G63950.1	LKSEVFGDDGATSK	615	628	AT5G63950.1,AT5G63950.2	FragPipe, ProteinProspector	CC10,CC3,CIM,CP,HY,RKD2,RT,RTTP,RTUZ,SQ
AT5G63950	AT5G63950.1	SEVFGDDGATSK	617	628	AT5G63950.1,AT5G63950.2	FragPipe, ProteinProspector	CC10,CC3,CIM,CP,EB,FL,FLPD,HY,IND,LFPT,P,RKD2,RT,RTTP,RTUZ,SQ,ST,B1,B3
AT5G63950	AT5G63950.1	KDEIVVWLR	632	640	AT5G63950.1,AT5G63950.2	FragPipe, ProteinProspector	CC3,CIM,CP,CTSAM,FL,P,RKD2,RT,RTUZ,SQ,ST
AT5G63950	AT5G63950.1	DEIVVWLR	633	640	AT5G63950.1,AT5G63950.2	FragPipe, ProteinProspector	CC3
AT5G63950	AT5G63950.1	KICDHPLLLTK	675	685	AT5G63950.1,AT5G63950.2	FragPipe, ProteinProspector	RKD2
AT5G63950	AT5G63950.1	ICDHPLLLTK	676	685	AT5G63950.1,AT5G63950.2	FragPipe, ProteinProspector	CC10,CC3,CIM,CP,CTSAM,FL,HY,P,PT,RKD2,RT,RTTP,SQ
AT5G63950	AT5G63950.1	DHPLLLTKRAAE	678	689	AT5G63950.1,AT5G63950.2	FragPipe, ProteinProspector	ap,wt
AT5G63950	AT5G63950.1	RAAEDVLEGMDSTLTQEEAGVAER	686	709	AT5G63950.1,AT5G63950.2	FragPipe, ProteinProspector	CC10,CC3,CP,FL,RKD2,RTTP,SP,SQ,B1
AT5G63950	AT5G63950.1	AAEDVLEGMDSTLTQEEAGVAER	687	709	AT5G63950.1,AT5G63950.2	FragPipe, ProteinProspector	CC10,CC3,CIM,CP,CT,CTSAM,EB,FL,FLPD,HY,LFD,LFPT,P,PT,RKD2,RT,RTTP,RTUZ,SP,SQ,ST,B1
AT5G63950	AT5G63950.1	DSTLTQEEAGVAERLAMHIA	696	715	AT5G63950.1,AT5G63950.2	FragPipe	ap,wt
AT5G63950	AT5G63950.1	LAMHIADNVDTDDFQTK	710	726	AT5G63950.1,AT5G63950.2	FragPipe, ProteinProspector	CC10,CC3,CIM,CLLF,CP,CT,CTSAM,EB,FL,FLPD,HY,IND,LFD,LFPT,ND,P,PT,RKD2,RT,RTTP,RTUZ,SCLF,SP,SQ,ST
AT5G63950	AT5G63950.1	VLIFSQTR	751	758	AT5G63950.1,AT5G63950.2	FragPipe, ProteinProspector	CC3,CP,RKD2,RT,RTUZ,SQ
AT5G63950	AT5G63950.1	VLIFSQTRK	751	759	AT5G63950.1,AT5G63950.2	ProteinProspector	IND
AT5G63950	AT5G63950.1	KMLNLIQDSLTSNGYSFLR	759	777	AT5G63950.1,AT5G63950.2	FragPipe	CC3,RTTP
AT5G63950	AT5G63950.1	MLNLIQDSLTSNGYSFLR	760	777	AT5G63950.1,AT5G63950.2	FragPipe, ProteinProspector	CC10,CC3,CIM,CP,CTSAM,EB,FL,FLPD,IND,LFD,LFPT,RKD2,RT,RTTP,RTUZ,SQ
AT5G63950	AT5G63950.1	VIVVDPAWNPSTDNQSVDR	822	840	AT5G63950.1,AT5G63950.2	FragPipe, ProteinProspector	CC3,CIM,CP,CT,CTSAM,EB,FL,FLPD,HY,IND,LFPT,ND,P,PT,RKD2,RT,RTTP,RTUZ,SP,SQ,SQSP,SQV,ST,B3
AT5G63950	AT5G63950.1	LMTSATVEEK	855	864	AT5G63950.1,AT5G63950.2	FragPipe, ProteinProspector	CC10,CC3,CIM,CP,CTSAM,EB,FL,FLPD,HY,IND,LFPT,P,RKD2,RT,RTTP,RTUZ,SP,SQ,SQSP,B3
AT5G63950	AT5G63950.1	GGLFK	873	877	AT1G11390.1,AT1G75010.1,AT5G63950.1,AT5G63950.2	ProteinProspector	B1
AT5G63950	AT5G63950.1	YFSQQDLR	888	895	AT5G63950.1,AT5G63950.2	FragPipe, ProteinProspector	CC3,FL,RKD2,RT,SQ,CTSAM,IND
AT5G63950	AT5G63950.1	ELFSLPK	896	902	AT5G63950.1,AT5G63950.2	FragPipe, ProteinProspector	CC10,CC3,CIM,CP,CTSAM,FL,FLPD,HY,ND,RKD2,RT,RTTP,RTUZ,SCLF,SQSP,ST,B1,B3
AT5G63950	AT5G63950.1	GGFDVSPTQQQLYEEHYNQIK	903	923	AT5G63950.1,AT5G63950.2	FragPipe, ProteinProspector	CC10,CC3,CP,CTSAM,EB,HY,IND,LFD,LFP,LFPT,ND,P,PT,RKD2,RT,RTTP,RTUZ,SCLF,SQ,SQSP,ST,B1
AT5G63950	AT5G63950.1	LDEKLESHVK	924	933	AT5G63950.1,AT5G63950.2	FragPipe, ProteinProspector	CC3,RKD2
AT5G63950	AT5G63950.1	FLETLGIAGVSHHSLLFSK	934	952	AT5G63950.1,AT5G63950.2	FragPipe, ProteinProspector	CC10,CC3,CIM,RTTP,RTUZ
AT5G63950	AT5G63950.1	TAPIQAIQK	953	961	AT5G63950.1,AT5G63950.2	FragPipe, ProteinProspector	CC3,RT
AT5G63950	AT5G63950.1	TAPIQAIQKDEEEQIR	953	968	AT5G63950.1,AT5G63950.2	FragPipe, ProteinProspector	CC3,CIM,CP,RKD2,SQ,B1
AT5G63950	AT5G63950.1	TAPIQAIQKDEEEQIRR	953	969	AT5G63950.1,AT5G63950.2	FragPipe	B1,B3
AT5G63950	AT5G63950.1	DEEEQIR	962	968	AT5G63950.1,AT5G63950.2	FragPipe, ProteinProspector	CC3,P
AT5G63950	AT5G63950.1	DEEEQIRR	962	969	AT5G63950.1,AT5G63950.2	FragPipe, ProteinProspector	CC3,P,SQ,IND
AT5G63950	AT5G63950.1	RETALLLGR	969	977	AT5G63950.1,AT5G63950.2	FragPipe	B3
AT5G63950	AT5G63950.1	ETALLLGR	970	977	AT5G63950.1,AT5G63950.2	FragPipe, ProteinProspector	CC3,RKD2,B3
AT5G63950	AT5G63950.1	ASASISQDTVINGADYAFKPK	978	998	AT5G63950.1,AT5G63950.2	FragPipe, ProteinProspector	CC10,CC3,CIM,CP,CTSAM,FL,HY,IND,LFPT,P,PT,RKD2,RT,RTTP,RTUZ,SP,SQ,SQV,ST
AT5G63950	AT5G63950.1	DKRINISPVD	1003	1012	AT5G63950.1,AT5G63950.2	FragPipe	ap,wt
AT5G63950	AT5G63950.1	INISPVDDKELSESVIK	1006	1022	AT5G63950.1,AT5G63950.2	FragPipe, ProteinProspector	CC10,CC3,CIM,CP,CTSAM,EB,HY,LFD,LFPT,RKD2,RT,RTTP,RTUZ,SQ,SQSP
AT5G63950	AT5G63950.1	INISPVDDK	1006	1014	AT5G63950.1,AT5G63950.2	FragPipe, ProteinProspector	CC3,CIM,CP,RKD2,SQ,B1,B3
AT5G63950	AT5G63950.1	ELSESVIK	1015	1022	AT5G63950.1,AT5G63950.2	FragPipe	CC3,HY,P,RT,RTUZ
AT5G63950	AT5G63950.1	LTMLLQNK	1028	1035	AT5G63950.1,AT5G63950.2	FragPipe, ProteinProspector	FL,CP
AT5G63950	AT5G63950.1	GTVSRLPDGGAK	1036	1047	AT5G63950.1,AT5G63950.2	FragPipe, ProteinProspector	B1,B3
AT5G63950	AT5G63950.1	QIAELTR	1051	1057	AT5G63950.1,AT5G63950.2	FragPipe	CP,B3
AT5G63950	AT5G63950.1	INMPQVIDLEEDISR	1068	1082	AT5G63950.1,AT5G63950.2	FragPipe, ProteinProspector	CC10,CC3,CIM,CP,CTSAM,EB,FL,FLPD,HY,ND,RKD2,RT,RTTP,RTUZ,SP,SQ,B1,B2,B3
AT5G63950	AT5G63950.1	INMPQVIDLEEDISRK	1068	1083	AT5G63950.1,AT5G63950.2	FragPipe, ProteinProspector	CC3,RKD2,RTTP,B3
AT5G63960	AT5G63960.1	DSTPSPAIGTLD	28	39	AT5G63960.1,AT5G63960.2	FragPipe, ProteinProspector	ap,wt
AT5G63960	AT5G63960.1	DDEFMMEE	39	46	AT5G63960.1,AT5G63960.2	ProteinProspector	wt
AT5G63960	AT5G63960.1	DEFMMEEDVFL	40	50	AT5G63960.1,AT5G63960.2	FragPipe	wt
AT5G63960	AT5G63960.1	DEDEESLILR	58	67	AT5G63960.1,AT5G63960.2	FragPipe, ProteinProspector	ap,wt
AT5G63960	AT5G63960.1	SSAWARPPLSPAYLSNSQSIIFQQLEIDSIIAESHK	76	111	AT5G63960.1,AT5G63960.2	FragPipe, ProteinProspector	CC10,CC3,CP,EB,HY,IND,ND,PT,RKD2,SCLF,SQ,ST
AT5G63960	AT5G63960.1	PPLSPAYLSNSQSIIFQQLEIDSIIAESHK	82	111	AT5G63960.1,AT5G63960.2	FragPipe	CP
AT5G63960	AT5G63960.1	ELLPGSSGQAPIIR	112	125	AT5G63960.1,AT5G63960.2	FragPipe, ProteinProspector	CC10,CC3,CIM,CLLF,CP,CT,CTSAM,EB,FL,FLPD,HY,LFD,ND,P,PT,RKD2,RT,RTTP,RTUZ,SCLF,SD,SP,SQSP,SQV,ST,B3,LFP
AT5G63960	AT5G63960.1	EGNSVCCFVHGFEPYFYIACPPGMGPDDISNFHQSLEGR	132	170	AT5G63960.1,AT5G63960.2	FragPipe	CC3,CP,SQ
AT5G63960	AT5G63960.1	RSIMYYQQQK	193	202	AT5G63960.1,AT5G63960.2	ProteinProspector	RT
AT5G63960	AT5G63960.1	SIMYYQQQK	194	202	AT5G63960.1,AT5G63960.2	FragPipe, ProteinProspector	CC10,CC3,CIM,CP,FL,FLPD,HY,IND,ND,P,PT,RKD2,RT,RTTP,RTUZ,SD,SP,SQ,SQSP,ST,EB
AT5G63960	AT5G63960.1	ITVALPTMVASCR	209	221	AT5G63960.1,AT5G63960.2	FragPipe, ProteinProspector	CC10,CC3,CIM,CP,CT,CTSAM,FL,FLPD,IND,LFP,LFPT,ND,PT,RKD2,RT,RTUZ,SP,SQ,SQSP
AT5G63960	AT5G63960.1	ITVALPTMVASCRGILDR	209	226	AT5G63960.1,AT5G63960.2	ProteinProspector	PT
AT5G63960	AT5G63960.1	GLQIDGLGMK	227	236	AT5G63960.1,AT5G63960.2	FragPipe, ProteinProspector	CC10,CC3,CIM,CP,LFP,RKD2,RT,RTUZ,B1
AT5G63960	AT5G63960.1	SFQTYESNILFVLR	237	250	AT5G63960.1,AT5G63960.2	FragPipe, ProteinProspector	CC10,CC3,CIM,CP,EB,FL,FLPD,HY,P,PT,RKD2,RT,RTTP,RTUZ,SCLF,SQ,SQSP,ST
AT5G63960	AT5G63960.1	FMVDCDIVGGNWIEVPTGK	251	269	AT5G63960.1,AT5G63960.2	FragPipe, ProteinProspector	CC10,CC3,CP,EB,FL,HY,RKD2,RTTP,RTUZ,SQ,ST
AT5G63960	AT5G63960.1	TLSYCQLEFHCLYSDLISHAAEGEYSK	276	302	AT5G63960.1,AT5G63960.2	FragPipe	CC10,CC3,CIM,CP,CTSAM,FL,FLPD,HY,IND,PT,RKD2,SQ,SQSP,ST
AT5G63960	AT5G63960.1	VLSFDIECAGR	308	318	AT5G63960.1,AT5G63960.2	FragPipe, ProteinProspector	CC10,CC3,CIM,CP,CTSAM,EB,FL,LFP,LFPT,ND,P,PT,RKD2,RT,RTTP,RTUZ,SCLF,SQ
AT5G63960	AT5G63960.1	HDPVIQIANLVTLQGEDHPFVR	327	348	AT5G63960.1,AT5G63960.2	FragPipe, ProteinProspector	CC10,CC3,CIM,CLLF,CP,CT,CTSAM,EB,FL,FLPD,HY,IND,LFD,LFP,LFPT,P,PT,RKD2,RT,RTTP,RTUZ,SCLF,SDIMB,SQ,SQSP,ST
AT5G63960	AT5G63960.1	SCAPIVGVDVMSFETER	355	371	AT5G63960.1,AT5G63960.2	FragPipe, ProteinProspector	CC10,CC3,CIM,CP,CTSAM,FL,FLPD,HY,LFPT,P,PT,RKD2,RTTP,RTUZ,SCLF,SP,SQ,ST,B1,B3
AT5G63960	AT5G63960.1	EVLLAWR	372	378	AT5G63960.1,AT5G63960.2	FragPipe, ProteinProspector	CC10,CC3,CIM,CP,CT,CTSAM,EB,FL,FLPD,HY,LFP,LFPT,ND,P,PT,RKD2,RT,RTTP,RTUZ,SD,SDIMB,SP,SQ,SQSP,ST,B3
AT5G63960	AT5G63960.1	DVDPDIIIGYNICK	383	396	AT5G63960.1,AT5G63960.2	FragPipe, ProteinProspector	CC10,CC3,CIM,FL,FLPD,HY,LFD,LFP,LFPT,P,PT,RT,RTTP,RTUZ,SP,SQ,SQSP
AT5G63960	AT5G63960.1	FDLPYLIER	397	405	AT5G63960.1,AT5G63960.2	FragPipe, ProteinProspector	CC10,CC3,CIM,CLLF,CP,CT,CTSAM,EB,FL,FLPD,HY,IND,LFD,LFPT,ND,P,PT,RKD2,RT,RTTP,RTUZ,SCLF,SD,SDIMB,SP,SQ,SQV,ST,B3,SQSP
AT5G63960	AT5G63960.1	AATLGIEEFPLLGR	406	419	AT5G63960.1,AT5G63960.2	FragPipe, ProteinProspector	CC10,CC3,CIM,CLLF,CP,CT,CTSAM,EB,FL,FLPD,HY,IND,LFD,LFP,LFPT,ND,P,PT,RKD2,RT,RTTP,RTUZ,SP,SQ,SQSP,SQV,ST,B3
AT5G63960	AT5G63960.1	DSTFSSR	429	435	AT5G63960.1,AT5G63960.2	FragPipe	B1,B3
AT5G63960	AT5G63960.1	FQFDLIQAIHR	451	461	AT5G63960.1,AT5G63960.2	FragPipe, ProteinProspector	CC10,CC3,CIM,CLLF,CP,CT,CTSAM,EB,FL,FLPD,HY,IND,LFD,LFP,LFPT,ND,P,PT,RKD2,RT,RTTP,RTUZ,SD,SDIMB,SP,SQ,SQSP,SQV,ST,B1,B2,B3
AT5G63960	AT5G63960.1	FQFDLIQAIHRDHK	451	464	AT5G63960.1,AT5G63960.2	FragPipe	B1
AT5G63960	AT5G63960.1	LSSYSLNSVSAHFLSEQK	465	482	AT5G63960.1,AT5G63960.2	FragPipe, ProteinProspector	CC10,CC3,CIM,CP,FL,FLPD,HY,RKD2,RT,RTTP,RTUZ,SQ,SQSP
AT5G63960	AT5G63960.1	LSSYSLNSVSAHFLSEQKEDVHHSIITDLQNGNAETR	465	501	AT5G63960.1,AT5G63960.2	FragPipe	CC10,FLPD,RKD2
AT5G63960	AT5G63960.1	EDVHHSIITDLQNGNAETR	483	501	AT5G63960.1,AT5G63960.2	FragPipe, ProteinProspector	CC10,CC3,CIM,CP,CT,EB,FL,FLPD,HY,ND,P,PT,RKD2,RT,RTTP,RTUZ,SCLF,SD,SP,SQ
AT5G63960	AT5G63960.1	LAVYCLK	504	510	AT5G63960.1,AT5G63960.2	FragPipe, ProteinProspector	CTSAM,PT,RKD2,RTUZ,SQ
AT5G63960	AT5G63960.1	DAYLPQR	511	517	AT5G63960.1,AT5G63960.2	FragPipe, ProteinProspector	CC10,CC3,CIM,RKD2,RT,RTTP,RTUZ,SQ
AT5G63960	AT5G63960.1	LMFIYNYVEMAR	522	533	AT5G63960.1,AT5G63960.2	FragPipe, ProteinProspector	CC10,CC3,CIM,CP,PT,RKD2
AT5G63960	AT5G63960.1	VTGVPISFLLAR	534	545	AT5G63960.1,AT5G63960.2	FragPipe, ProteinProspector	CC10,CC3,CIM,CLLF,CP,CT,CTSAM,EB,FL,FLPD,HY,IND,LFD,LFP,LFPT,ND,P,PT,RKD2,RT,RTTP,RTUZ,SCLF,SD,SDIMB,SP,SQ,SQSP,SQV,ST
AT5G63960	AT5G63960.1	VLSQLLR	551	557	AT5G63960.1,AT1G15320.1,AT1G15320.2,AT1G49180.1,AT1G49180.2,AT5G63960.2	FragPipe	CC10,CC3,CIM,CP,FL,HY,ND,PT,RKD2,RT,RTUZ,SQ,B3
AT5G63960	AT5G63960.1	NLVLPNAKQSGSEQGTYEGATVLEAR	563	588	AT5G63960.1,AT5G63960.2	FragPipe	CC10
AT5G63960	AT5G63960.1	NLVLPNAK	563	570	AT5G63960.1,AT5G63960.2	FragPipe, ProteinProspector	CC3,CIM,RKD2,RTUZ,B2,B3
AT5G63960	AT5G63960.1	QSGSEQGTYEGATVLEAR	571	588	AT5G63960.1,AT5G63960.2	FragPipe, ProteinProspector	CC10,CC3,CIM,CLLF,CP,CT,CTSAM,EB,FL,FLPD,HY,IND,LFD,LFP,LFPT,ND,P,PT,RKD2,RT,RTTP,RTUZ,SCLF,SDIMB,SP,SQ,SQSP,SQV,ST,B1
AT5G63960	AT5G63960.1	KLNLPPEHVTK	627	637	AT5G63960.1,AT5G63960.2	FragPipe, ProteinProspector	CC10,CIM,CP,RKD2
AT5G63960	AT5G63960.1	LNLPPEHVTK	628	637	AT5G63960.1,AT5G63960.2	FragPipe, ProteinProspector	CC3,RKD2
AT5G63960	AT5G63960.1	TPSGETFVK	638	646	AT5G63960.1,AT5G63960.2	FragPipe, ProteinProspector	CC10,CC3,CIM,FL,P,RKD2,RT,RTTP,RTUZ,SD,SDIMB,B3,CP
AT5G63960	AT5G63960.1	GILPEILEELLTAR	652	665	AT5G63960.1,AT5G63960.2	FragPipe, ProteinProspector	CC10,CC3,CP,RKD2,B1,B2,CTSAM
AT5G63960	AT5G63960.1	DPLEKAVL	677	684	AT5G63960.1,AT5G63960.2	FragPipe	ap,wt
AT5G63960	AT5G63960.1	DPLEKAVLDGR	677	687	AT5G63960.1,AT5G63960.2	FragPipe	RTUZ
AT5G63960	AT5G63960.1	QLALKISANSVYGFTGATVGQLPCLEISSSVTSYGR	688	723	AT5G63960.1,AT5G63960.2	FragPipe, ProteinProspector	CC3
AT5G63960	AT5G63960.1	EAAEHISGTFIKPIK	775	789	AT5G63960.1,AT5G63960.2	FragPipe, ProteinProspector	CC10,CC3,CIM,CP,CTSAM,FL,FLPD,HY,P,RKD2,RT,RTTP,SQ,ST
AT5G63960	AT5G63960.1	EAAEHISGTFIKPIKLEFEK	775	794	AT5G63960.1,AT5G63960.2	ProteinProspector	CC10,CC3,CTSAM,EB,IND,ND,RKD2,RTUZ
AT5G63960	AT5G63960.1	VYFPYLLINK	795	804	AT5G63960.1,AT5G63960.2	FragPipe, ProteinProspector	CC10,CC3,CIM,CP,FL,FLPD,HY,PT,RKD2,RT,RTTP,RTUZ,SCLF,SP,SQ,SQSP,ST
AT5G63960	AT5G63960.1	YAGLLWTNPQQFDK	807	820	AT5G63960.1,AT5G63960.2	FragPipe, ProteinProspector	CC10,CC3,CIM,CP,CTSAM,EB,FL,FLPD,HY,ND,P,PT,RKD2,RT,RTTP,SQ,SQSP,ST
AT5G63960	AT5G63960.1	YAGLLWTNPQQFDKMDTK	807	824	AT5G63960.1,AT5G63960.2	FragPipe	RTTP,SCLF
AT5G63960	AT5G63960.1	RDNCLLVK	831	838	AT5G63960.1,AT5G63960.2	FragPipe	CIM
AT5G63960	AT5G63960.1	DNCLLVK	832	838	AT5G63960.1,AT5G63960.2	FragPipe	RKD2,B3
AT5G63960	AT5G63960.1	NLVTESLNK	839	847	AT5G63960.1,AT5G63960.2	FragPipe, ProteinProspector	CC10,CC3,CIM,CTSAM,FL,FLPD,HY,SP,B1,B3,RTTP
AT5G63960	AT5G63960.1	DVPGAAENVK	853	862	AT5G63960.1,AT5G63960.2	FragPipe, ProteinProspector	CC10,CC3,CIM,CP,FL,FLPD,HY,ND,P,RT,RTTP,RTUZ,SCLF,SQ,ST
AT5G63960	AT5G63960.1	DVPGAAENVKK	853	863	AT5G63960.1,AT5G63960.2	FragPipe, ProteinProspector	CC10,CC3,CIM,EB,FLPD,RT,RTTP,SQ,P
AT5G63960	AT5G63960.1	KTISDLLMNR	863	872	AT5G63960.1,AT5G63960.2	FragPipe, ProteinProspector	CC10,CC3,RKD2,SQ
AT5G63960	AT5G63960.1	TISDLLMNR	864	872	AT5G63960.1,AT5G63960.2	FragPipe, ProteinProspector	CC10,CC3,CIM,CP,CTSAM,FL,HY,IND,LFPT,PT,RKD2,RT,RTTP,RTUZ,SQ,B3
AT5G63960	AT5G63960.1	IDLSLLVITK	873	882	AT5G63960.1,AT5G63960.2	FragPipe, ProteinProspector	CC10,CC3,CIM,CLLF,CP,CT,CTSAM,FL,FLPD,HY,IND,ND,P,PT,RKD2,RT,RTTP,SDIMB,SQ,SQV,ST,B1
AT5G63960	AT5G63960.1	TGDDYEVK	887	894	AT5G63960.1,AT5G63960.2	FragPipe, ProteinProspector	CC3,RT,SQ,B1,B3
AT5G63960	AT5G63960.1	SAHGELAER	895	903	AT5G63960.1,AT5G63960.2	FragPipe	B1
AT5G63960	AT5G63960.1	RDAATAPNVGDR	907	918	AT5G63960.1,AT5G63960.2	FragPipe, ProteinProspector	CIM
AT5G63960	AT5G63960.1	DAATAPNVGDRVPYVIIK	908	925	AT5G63960.1,AT5G63960.2	FragPipe, ProteinProspector	CC10,CC3,CIM,CLLF,CP,CTSAM,EB,FL,HY,P,PT,RKD2,RTTP,RTUZ,SCLF,SP,ST,B1
AT5G63960	AT5G63960.1	DAATAPNVGDR	908	918	AT5G63960.1,AT5G63960.2	FragPipe, ProteinProspector	CIM,CTSAM,RTUZ,SP,SQ,B1
AT5G63960	AT5G63960.1	DRVPYVIIKAAKGAKAYERSE	917	937	AT5G63960.1,AT5G63960.2	FragPipe, ProteinProspector	ap,wt
AT5G63960	AT5G63960.1	VPYVIIK	919	925	AT5G63960.1,AT5G63960.2	FragPipe, ProteinProspector	CC10,CC3,CIM,CT,LFD,LFP,LFPT,RTUZ,SQ
AT5G63960	AT5G63960.1	SEDPIYVLQNNIPIDPNYYLENQISKPLLR	936	965	AT5G63960.1,AT5G63960.2	FragPipe, ProteinProspector	CC10,CC3,CIM,CLLF,CP,CT,CTSAM,EB,FL,FLPD,HY,IND,LFPT,ND,P,PT,RKD2,RT,RTTP,RTUZ,SCLF,SDIMB,SP,SQ,ST
AT5G63960	AT5G63960.1	IFEPVLK	966	972	AT5G63960.1,AT5G63960.2	FragPipe, ProteinProspector	CC10,CC3,CIM,CLLF,CP,CT,CTSAM,FL,FLPD,HY,IND,LFD,LFP,LFPT,ND,P,PT,RKD2,RT,RTTP,RTUZ,SCLF,SD,SDIMB,SQ,SQSP,B1,B2,B3
AT5G63960	AT5G63960.1	SISITTPSNSGIMK	986	999	AT5G63960.1,AT5G63960.2	FragPipe, ProteinProspector	CC10,CC3,CIM,CLLF,CP,FL,FLPD,HY,IND,PT,RKD2,RT,RTTP,RTUZ,SQ,B1,B3
AT5G63960	AT5G63960.1	QLSCVGCKVPISNGTLCASCK	1004	1024	AT5G63960.1,AT5G63960.2	FragPipe	FL
AT5G63960	AT5G63960.1	VPISNGTLCASCK	1012	1024	AT5G63960.1,AT5G63960.2	FragPipe, ProteinProspector	CC10,CC3,CIM,CP,CTSAM,FL,FLPD,HY,IND,LFP,ND,P,PT,RKD2,RT,RTTP,RTUZ,SQ,ST
AT5G63960	AT5G63960.1	EAELYCK	1027	1033	AT5G63960.1,AT5G63960.2	FragPipe, ProteinProspector	CC10,CC3,CIM,CP,EB,FL,FLPD,IND,LFD,ND,SQ,ST
AT5G63960	AT5G63960.1	NVSQVAELEEVFGR	1034	1047	AT5G63960.1,AT5G63960.2	FragPipe, ProteinProspector	CC10,CC3,CIM,CLLF,CP,CT,EB,FL,FLPD,LFD,LFPT,ND,P,PT,RKD2,RT,RTTP,RTUZ,SCLF,SDIMB,SQ,SQV,ST,B1,B3
AT5G63960	AT5G63960.1	LWTQCQECQGSLHQDVLCTSR	1048	1068	AT5G63960.1,AT5G63960.2	FragPipe, ProteinProspector	CC10,CC3,CIM,CP,CT,CTSAM,FL,FLPD,HY,IND,LFD,LFP,ND,P,PT,RKD2,RTTP,RTUZ,SCLF,SP,SQ,SQSP,ST
AT5G63960	AT5G63960.1	DCPIFYR	1069	1075	AT5G63960.1,AT5G63960.2	FragPipe, ProteinProspector	CC10,CC3,CIM,CP,EB,FL,FLPD,HY,IND,LFD,LFP,LFPT,PT,RKD2,RT,RTTP,RTUZ,SQ,ST
AT5G63970	AT5G63970.1	MNMSNKR	1	7	AT5G63970.1,AT5G63970.2	FragPipe	CIM
AT5G63970	AT5G63970.1	NQQPSYIADHFSSLDQVITSLR	8	29	AT5G63970.1,AT5G63970.2	FragPipe, ProteinProspector	CC10,CC3,CIM,CLLF,CP,CTSAM,EB,FL,FLPD,IND,LFP,LFPT,ND,PT,RKD2,RT,RTTP,RTUZ,SCLF,SDIMB,SP,SQ,SQSP,SQV,ST
AT5G63970	AT5G63970.1	EAGLESSNLILGIDFTK	30	46	AT5G63970.1,AT5G63970.2	FragPipe, ProteinProspector	CC10,CC3,CIM,FL,IND,PT,RT,RTTP,SP,SQSP,SQV,CP,RTUZ,ST
AT5G63970	AT5G63970.1	SNEWTGR	47	53	AT5G63970.1,AT5G63970.2	FragPipe	B1,B3
AT5G63970	AT5G63970.1	QNPYEK	68	73	AT5G63970.1,AT5G63970.2	ProteinProspector	SQ
AT5G63970	AT5G63970.1	AISIIGR	74	80	AT5G63970.1,AT5G63970.2	FragPipe	ND,RT,B3
AT5G63970	AT5G63970.1	TLSPFDEDDLIPCFGFGDVTTR	81	102	AT5G63970.1,AT5G63970.2	FragPipe, ProteinProspector	CC3,EB,FL,ND,RT,RTUZ,SCLF,SQSP,ST,B3
AT5G63970	AT5G63970.1	DQYVFSFYPENK	103	114	AT5G63970.1,AT5G63970.2	FragPipe, ProteinProspector	CC10,CC3,CIM,CTSAM,EB,FL,FLPD,HY,IND,PT,RT,RTTP,SCLF,SQ,SQSP,SQV,ST
AT5G63970	AT5G63970.1	SCDGLENAVK	115	124	AT5G63970.1,AT5G63970.2	FragPipe, ProteinProspector	CC3,CIM,EB,IND,LFPT,SCLF,SQSP,RTTP
AT5G63970	AT5G63970.1	SCDGLENAVKR	115	125	AT5G63970.1,AT5G63970.2	FragPipe	PT,B1,B3
AT5G63970	AT5G63970.1	YREIVPHLK	126	134	AT5G63970.1,AT5G63970.2	FragPipe, ProteinProspector	CC10,RTTP,SDIMB
AT5G63970	AT5G63970.1	EIVPHLK	128	134	AT5G63970.1,AT5G63970.2	FragPipe, ProteinProspector	FL,PT
AT5G63970	AT5G63970.1	NPDVPLGR	173	180	AT5G63970.1,AT5G63970.2	FragPipe, ProteinProspector	CC10,CC3,RT,RTTP,RTUZ,SCLF,SDIMB,B1,B3
AT5G63970	AT5G63970.1	QFDDNIPHR	217	225	AT5G63970.1,AT5G63970.2	FragPipe, ProteinProspector	CC10,CC3,HY,LFPT,PT,RKD2,RT,RTTP,RTUZ,SQ,SQSP,SQV,ST,B3,CIM
AT5G63970	AT5G63970.1	QFDDNIPHREFDNFQFVNFTK	217	237	AT5G63970.1,AT5G63970.2	FragPipe, ProteinProspector	CC10,EB,ND,PT,SQSP,SQV
AT5G63970	AT5G63970.1	EFDNFQFVNFTK	226	237	AT5G63970.1,AT5G63970.2	FragPipe, ProteinProspector	CC10,CC3,CIM,CP,EB,FL,HY,PT,RKD2,RT,RTTP,RTUZ,SCLF,SD,SP,SQ,SQSP,SQV,ST
AT5G63970	AT5G63970.1	EFDNFQFVNFTKIMSEHK	226	243	AT5G63970.1,AT5G63970.2	FragPipe	B1
AT5G63970	AT5G63970.1	EFDNFQFVNFTKIMSEHKDAAK	226	247	AT5G63970.1,AT5G63970.2	FragPipe	B1
AT5G63970	AT5G63970.1	KEAAFALAALMEIPFQYK	248	265	AT5G63970.1,AT5G63970.2	FragPipe, ProteinProspector	CC10,CC3,EB,ND,RT,SP,SQSP,SQV
AT5G63970	AT5G63970.1	EAAFALAALMEIPFQYK	249	265	AT5G63970.1,AT5G63970.2	FragPipe, ProteinProspector	CC10,SCLF,SQSP,B1
AT5G63970	AT5G63970.1	ATLSLNR	266	272	AT5G63970.1,AT5G63970.2	FragPipe, ProteinProspector	CC3
AT5G63970	AT5G63970.1	SSHQHHKPLPPPPEVIER	277	294	AT5G63970.1,AT5G63970.2	FragPipe, ProteinProspector	CC3,PT,RTTP,RTUZ,SQSP,SQV,ST
AT5G63970	AT5G63970.1	SVPNQMTETAEK	300	311	AT5G63970.1,AT5G63970.2	FragPipe, ProteinProspector	CC10,CC3,CIM,EB,FL,PT,RT,RTTP,RTUZ,SCLF,SD,SDIMB,SP,SQSP,SQV,ST,B1,HY,ND
AT5G63970	AT5G63970.1	SVPNQMTETAEKSDR	300	314	AT5G63970.1,AT5G63970.2	FragPipe, ProteinProspector	EB,PT,B1,B3
AT5G63970	AT5G63970.1	LAPSTVPVCPICLTNPK	315	331	AT5G63970.1,AT5G63970.2	FragPipe, ProteinProspector	CC10,CC3,CIM,CLLF,EB,FL,FLPD,HY,IND,LFP,ND,PT,RTTP,RTUZ,SCLF,SQ,SQSP,SQV,ST,B3,RT
AT5G63970	AT5G63970.1	DMAFSCGHTTCK	332	343	AT5G63970.1,AT5G63970.2	FragPipe, ProteinProspector	FL,SCLF,SP,SQSP,ST
AT5G63970	AT5G63970.1	ECGVVITTCPLCR	344	356	AT5G63970.1,AT5G63970.2	FragPipe, ProteinProspector	CC10,CC3,CIM
AT5G63980	AT5G63980.1	ELDAAK	6	11	AT5G63980.1	ProteinProspector	B1
AT5G63980	AT5G63980.1	AASLAAR	13	19	AT5G63980.1	FragPipe	B1,B3
AT5G63980	AT5G63980.1	ALLQSDVQSK	27	36	AT5G63980.1	FragPipe, ProteinProspector	CC10,CC3,CIM,CLLF,CP,CT,CTSAM,EB,FL,FLPD,HY,IND,LFD,LFPT,ND,P,PT,RKD2,RT,RTTP,RTUZ,SCLF,SD,SDIMB,SP,SQ,SQSP,SQV,ST,B1,B3,B2
AT5G63980	AT5G63980.1	DVQSKSDKSPVTVA	32	45	AT5G63980.1	FragPipe, ProteinProspector	ap,wt
AT5G63980	AT5G63980.1	SDKSPVTVADYGSQAVVSLVLEK	37	59	AT5G63980.1	FragPipe, ProteinProspector	CC10,CC3,CIM,CLLF,CP,CT,CTSAM,EB,FL,FLPD,HY,IND,LFD,LFP,LFPT,ND,P,PT,RKD2,RT,RTTP,RTUZ,SCLF,SD,SDIMB,SP,SQ,SQSP,SQV,ST
AT5G63980	AT5G63980.1	SPVTVADYGSQAVVSLVLEK	40	59	AT5G63980.1	FragPipe, ProteinProspector	CC10,CC3,CIM,CLLF,CP,CT,CTSAM,EB,FL,FLPD,HY,IND,LFD,LFP,LFPT,ND,P,PT,RKD2,RT,RTTP,RTUZ,SCLF,SDIMB,SP,SQ,SQSP,SQV,ST,B3
AT5G63980	AT5G63980.1	DYGSQAVVSLVLEKELSSEPFSLVAEEDSG	46	75	AT5G63980.1	FragPipe, ProteinProspector	ap
AT5G63980	AT5G63980.1	ELSSEPFSLVAEEDSGDLR	60	78	AT5G63980.1	FragPipe, ProteinProspector	CC10,CC3,CIM,CLLF,CP,CT,EB,FL,FLPD,HY,IND,LFD,LFPT,ND,P,PT,RKD2,RT,RTTP,RTUZ,SCLF,SD,SDIMB,SP,SQ,SQSP,SQV,ST,B1
AT5G63980	AT5G63980.1	ELSSEPFSLVAEEDSGDLRK	60	79	AT5G63980.1	FragPipe, ProteinProspector	CC10,CC3,CIM,CLLF,CP,CT,CTSAM,EB,FL,FLPD,HY,IND,LFD,LFP,LFPT,ND,P,PT,RKD2,RT,RTTP,RTUZ,SCLF,SD,SDIMB,SP,SQ,SQSP,SQV,ST,B1,B3
AT5G63980	AT5G63980.1	ELSSEPFSLVAEEDSGDLRKDGSQDTLER	60	88	AT5G63980.1	FragPipe	B1
AT5G63980	AT5G63980.1	KDGSQDTLER	79	88	AT5G63980.1	FragPipe, ProteinProspector	B1,B3
AT5G63980	AT5G63980.1	DGSQDTLERITKLVN	80	94	AT5G63980.1	FragPipe, ProteinProspector	ap
AT5G63980	AT5G63980.1	DGSQDTLER	80	88	AT5G63980.1	FragPipe, ProteinProspector	CC10,CC3,CIM,CT,EB,FL,FLPD,HY,IND,LFD,LFP,LFPT,ND,P,PT,RT,RTTP,RTUZ,SCLF,SP,ST,B1,SQ
AT5G63980	AT5G63980.1	DTLERITKLVN	84	94	AT5G63980.1	FragPipe, ProteinProspector	ap,wt
AT5G63980	AT5G63980.1	LVNDTLATEESFNGSTLSTDDLLR	92	115	AT5G63980.1	FragPipe, ProteinProspector	CC10,CC3,B1,B2,B3
AT5G63980	AT5G63980.1	DTLATEESFNGSTLSTD	95	111	AT5G63980.1	FragPipe, ProteinProspector	ap,wt
AT5G63980	AT5G63980.1	DTLATEESFNGSTLST	95	110	AT5G63980.1	FragPipe	wt
AT5G63980	AT5G63980.1	DDLLRAI	111	117	AT5G63980.1	FragPipe	ap,wt
AT5G63980	AT5G63980.1	DLLRAIDCGTSEGGPNGRHWVL	112	133	AT5G63980.1	FragPipe, ProteinProspector	ap,wt
AT5G63980	AT5G63980.1	AIDCGTSEGGPNGR	116	129	AT5G63980.1	FragPipe, ProteinProspector	CC10,CC3,CIM,CLLF,CP,CT,CTSAM,EB,FL,FLPD,HY,IND,LFD,LFP,LFPT,ND,P,PT,RKD2,RT,RTTP,RTUZ,SCLF,SD,SDIMB,SP,SQ,SQSP,SQV,ST,B1,B3
AT5G63980	AT5G63980.1	HWVLDPIDGTK	130	140	AT5G63980.1	FragPipe, ProteinProspector	CC10,CC3,CIM,CLLF,CP,CT,CTSAM,EB,FL,FLPD,HY,IND,LFD,LFP,LFPT,ND,P,PT,RKD2,RT,RTTP,RTUZ,SCLF,SD,SDIMB,SP,SQ,SQSP,SQV,ST,B1,B3,B2
AT5G63980	AT5G63980.1	GFLRGDQYAVALGLLEEGK	141	159	AT5G63980.1	FragPipe, ProteinProspector	CC10,CLLF,CTSAM,EB,IND,LFPT,ND,PT,RKD2,RTTP,SQV,B1,B2,B3
AT5G63980	AT5G63980.1	GDQYAVALGLLEEGK	145	159	AT5G63980.1	FragPipe, ProteinProspector	CC10,CC3,CIM,CLLF,CP,CT,CTSAM,EB,FL,FLPD,HY,IND,LFD,LFP,LFPT,ND,P,PT,RKD2,RT,RTTP,RTUZ,SCLF,SD,SDIMB,SP,SQ,SQSP,SQV,ST,B1,B3
AT5G63980	AT5G63980.1	VVLGVLACPNLPLASIAGNNK	160	180	AT5G63980.1	FragPipe, ProteinProspector	CC10,CC3,CIM,CLLF,CP,CT,CTSAM,EB,FL,FLPD,HY,IND,LFD,LFP,LFPT,ND,P,PT,RKD2,RT,RTTP,RTUZ,SCLF,SD,SDIMB,SP,SQ,SQSP,SQV,ST,B1
AT5G63980	AT5G63980.1	VVLGVLACPNLPLASIAGNNKNK	160	182	AT5G63980.1	FragPipe	SQSP
AT5G63980	AT5G63980.1	SSSDEIGCLFFATIGSGTYMQLLDSK	183	208	AT5G63980.1	FragPipe, ProteinProspector	B1
AT5G63980	AT5G63980.1	DSKSSPVKVQVSSVENPEEASFFESFEGAHSLH	206	238	AT5G63980.1	FragPipe, ProteinProspector	ap,wt
AT5G63980	AT5G63980.1	VQVSSVENPEEASFFESFEGAHSLHDLSSSIANK	214	247	AT5G63980.1	FragPipe, ProteinProspector	CC10,CC3,CIM,CLLF,CP,CT,CTSAM,EB,FL,FLPD,HY,IND,LFD,LFP,LFPT,ND,P,PT,RKD2,RT,RTTP,RTUZ,SCLF,SD,SDIMB,SP,SQ,SQSP,SQV,ST
AT5G63980	AT5G63980.1	DLSSSIANKLGVKAPPVRIDSQAKYGALSRG	239	269	AT5G63980.1	FragPipe, ProteinProspector	ap,wt
AT5G63980	AT5G63980.1	APPVRIDSQAK	252	262	AT5G63980.1	FragPipe, ProteinProspector	B1,B3
AT5G63980	AT5G63980.1	IDSQAK	257	262	AT5G63980.1,AT5G64000.1	ProteinProspector	B1
AT5G63980	AT5G63980.1	YGALSRGDGAIYLR	263	276	AT5G63980.1	FragPipe, ProteinProspector	B3
AT5G63980	AT5G63980.1	GDGAIYLR	269	276	AT5G63980.1	FragPipe, ProteinProspector	CC10,CC3,CIM,CP,CTSAM,EB,FL,HY,LFP,LFPT,ND,P,RKD2,RT,RTTP,RTUZ,SD,SP,SQ,SQSP,SQV,ST,B1,B2,B3
AT5G63980	AT5G63980.1	GDGAIYLRFPHK	269	280	AT5G63980.1	FragPipe, ProteinProspector	B1,B3
AT5G63980	AT5G63980.1	DGAIYLRFPHKGYREKIW	270	287	AT5G63980.1	FragPipe, ProteinProspector	ap,wt
AT5G63980	AT5G63980.1	EKIWDHVAGAIVVTEAGGIVTDAAGKPLDFSK	284	315	AT5G63980.1	ProteinProspector	CLLF,CTSAM,HY,IND,LFD,ND,RKD2,RTTP,SP,SQSP,SQV
AT5G63980	AT5G63980.1	IWDHVAGAIVVTEAGGIVTDAAGKPLDFSK	286	315	AT5G63980.1	FragPipe, ProteinProspector	CC10,CC3,CIM,CLLF,CP,CT,CTSAM,EB,FL,FLPD,HY,IND,LFD,LFP,LFPT,ND,P,PT,RKD2,RT,RTTP,RTUZ,SCLF,SD,SP,SQ,SQSP,SQV,ST
AT5G63980	AT5G63980.1	DHVAGAIVVTEAGGIVT	288	304	AT5G63980.1	FragPipe, ProteinProspector	ap,wt
AT5G63980	AT5G63980.1	DHVAGAIVVTEAGGIVTDAAGKPL	288	311	AT5G63980.1	FragPipe, ProteinProspector	ap,wt
AT5G63980	AT5G63980.1	DAAGKPLDFSKGKYL	305	319	AT5G63980.1	FragPipe, ProteinProspector	ap,wt
AT5G63980	AT5G63980.1	DFSKGKYL	312	319	AT5G63980.1,AT5G63990.1	FragPipe, ProteinProspector	ap,wt
AT5G63980	AT5G63980.1	GKYLDLDTGIIVANEK	316	331	AT5G63980.1	FragPipe, ProteinProspector	CLLF,CP,CTSAM,EB,IND,LFPT,ND,PT,RKD2,RT,RTTP,SDIMB,SQSP,SQV,ST,CC10
AT5G63980	AT5G63980.1	YLDLDTGIIVANEK	318	331	AT5G63980.1	FragPipe, ProteinProspector	CC10,CC3,CIM,CLLF,CP,CT,CTSAM,EB,FL,FLPD,HY,IND,LFD,LFP,LFPT,ND,P,PT,RKD2,RT,RTTP,RTUZ,SCLF,SD,SDIMB,SP,SQ,SQSP,SQV,ST,B1,B3
AT5G63980	AT5G63980.1	LMPLLLK	332	338	AT5G63980.1	FragPipe, ProteinProspector	CC10,CC3,CIM,CLLF,CP,CT,CTSAM,EB,FL,FLPD,HY,IND,LFD,LFP,LFPT,ND,P,PT,RKD2,RT,RTTP,RTUZ,SCLF,SD,SDIMB,SP,SQ,SQSP,SQV,ST
AT5G63980	AT5G63980.1	AVRDSIAEQEK	339	349	AT5G63980.1	FragPipe	B1,B3
AT5G63980	AT5G63980.1	DSIAEQEK	342	349	AT5G63980.1	FragPipe, ProteinProspector	B1
AT5G63980	AT5G63980.1	DSIAEQEKASAL	342	353	AT5G63980.1	ProteinProspector	ap,wt,B1
AT5G63990	AT5G63990.1	SYDEMLSAAKK	2	12	AT5G63990.1,AT5G63990.2	FragPipe, ProteinProspector	CC10,RTTP,SQV
AT5G63990	AT5G63990.1	SYDEMLSAAK	2	11	AT5G63990.1,AT5G63990.2	FragPipe, ProteinProspector	CTSAM,B1,B3
AT5G63990	AT5G63990.1	AVSLAAR	13	19	AT5G63990.1,AT5G09290.1,AT5G41410.1,AT5G63990.2	FragPipe	B1,B3
AT5G63990	AT5G63990.1	KSLLVTDVWNK	26	36	AT5G63990.1,AT5G63990.2	FragPipe, ProteinProspector	CIM,CLLF,CP,HY,IND,ND,P,PT,RT,RTTP,RTUZ,SCLF,SP,SQSP,ST
AT5G63990	AT5G63990.1	SLLVTDVWNK	27	36	AT5G63990.1,AT5G63990.2	FragPipe, ProteinProspector	CC10,CC3,CIM,CLLF,CP,CT,CTSAM,EB,FL,FLPD,HY,IND,LFPT,ND,PT,RKD2,RT,RTTP,RTUZ,SCLF,SP,SQ,SQV,ST,B1,B2,B3
AT5G63990	AT5G63990.1	SDDSPVTVADYGSQAVVSLVLER	37	59	AT5G63990.1,AT5G63990.2	FragPipe, ProteinProspector	CT,CTSAM,EB,IND,LFD,LFP,LFPT,ND,RT,RTTP,SQ,SQSP,B1,B2,B3
AT5G63990	AT5G63990.1	ELQNEPVSLVAEEDSGELR	60	78	AT5G63990.1,AT5G63990.2	FragPipe, ProteinProspector	CC10,CC3,CLLF,CP,CT,CTSAM,FL,FLPD,HY,IND,LFD,LFP,LFPT,ND,P,PT,RT,RTTP,RTUZ,SP,SQ,SQSP,SQV,ST,B1,CIM
AT5G63990	AT5G63990.1	ELQNEPVSLVAEEDSGELRK	60	79	AT5G63990.1,AT5G63990.2	FragPipe, ProteinProspector	CC10,CC3,CIM,CLLF,CP,CT,CTSAM,EB,FL,FLPD,HY,IND,LFD,LFP,LFPT,ND,P,PT,RKD2,RT,RTTP,RTUZ,SCLF,SD,SP,SQ,SQSP,SQV,ST,B1
AT5G63990	AT5G63990.1	KIAAETVLAR	79	88	AT5G63990.1,AT5G63990.2	ProteinProspector	B1,B2,B3
AT5G63990	AT5G63990.1	IAAETVLAR	80	88	AT5G63990.1,AT5G63990.2	FragPipe, ProteinProspector	CC3,CIM,FL,HY,IND,LFD,LFP,LFPT,P,RTTP,ST,B3
AT5G63990	AT5G63990.1	ITELVKDTLASDESYAIASPLTSDDVLNAIDR	89	120	AT5G63990.1,AT5G63990.2	FragPipe	IND,B1
AT5G63990	AT5G63990.1	DTLASDESYAIASPLTSDDVLNAIDR	95	120	AT5G63990.1,AT5G63990.2	FragPipe, ProteinProspector	B1,B3
AT5G63990	AT5G63990.1	DTLASDESYAIASPLTSDDVLNAIDRGK	95	122	AT5G63990.1,AT5G63990.2	FragPipe, ProteinProspector	B1,B3
AT5G63990	AT5G63990.1	DESYAIASPLTS	100	111	AT5G63990.1,AT5G63990.2	FragPipe, ProteinProspector	ap,wt
AT5G63990	AT5G63990.1	DESYAIASPLTSD	100	112	AT5G63990.1,AT5G63990.2	FragPipe, ProteinProspector	ap,wt
AT5G63990	AT5G63990.1	DVLNAIDRGKSEGGPKGRHWIL	113	134	AT5G63990.1,AT5G63990.2	FragPipe	ap
AT5G63990	AT5G63990.1	HWILDPIGGTR	131	141	AT5G63990.1,AT5G63990.2	FragPipe, ProteinProspector	CC10,CC3,CIM,CLLF,CP,CTSAM,EB,FL,FLPD,HY,IND,LFD,LFP,LFPT,ND,P,PT,RT,RTTP,RTUZ,SCLF,SP,SQ,SQSP,SQV,ST,B1,B3
AT5G63990	AT5G63990.1	GFIRGEQYAIGLALLVEGK	142	160	AT5G63990.1,AT5G63990.2	FragPipe	B2
AT5G63990	AT5G63990.1	GEQYAIGLALLVEGK	146	160	AT5G63990.1,AT5G63990.2	FragPipe, ProteinProspector	CC10,CC3,CIM,CLLF,CP,CT,CTSAM,FL,FLPD,HY,IND,LFD,LFP,LFPT,ND,P,PT,RT,RTTP,RTUZ,SP,SQ,SQV,ST
AT5G63990	AT5G63990.1	VVLGVMACPK	161	170	AT5G63990.1,AT5G09290.1,AT5G63990.2	FragPipe, ProteinProspector	CLLF,FL,IND,RT,SQ,SQSP
AT5G63990	AT5G63990.1	LPLASTAGNALK	171	182	AT5G63990.1,AT5G63990.2	FragPipe, ProteinProspector	CC10,CC3,CIM,CP,HY,IND,LFD,LFP,ND,PT,RT,RTTP,RTUZ,SCLF,SQ,SQSP,SQV,ST,B3
AT5G63990	AT5G63990.1	SLPEKVGCLFYGSVGNGTYVQSLSVDSLPAK	183	213	AT5G63990.1,AT5G63990.2	FragPipe	ST
AT5G63990	AT5G63990.1	VGCLFYGSVGNGTYVQSLSVDSLPAKVEVSSIDDPAK	188	224	AT5G63990.1,AT5G63990.2	FragPipe	IND
AT5G63990	AT5G63990.1	VEVSSIDDPAK	214	224	AT5G63990.1,AT5G63990.2	FragPipe, ProteinProspector	CC10,CC3,CIM,CLLF,CP,CT,EB,FL,FLPD,HY,IND,LFD,LFP,LFPT,ND,P,PT,RKD2,RT,RTTP,RTUZ,SCLF,SD,SP,SQ,SQSP,SQV,ST,B1,B3
AT5G63990	AT5G63990.1	ASFFESYHTPVPIHNTIATK	225	244	AT5G63990.1,AT5G63990.2	FragPipe, ProteinProspector	CC10,CC3,CIM,CLLF,CP,CT,CTSAM,EB,FL,FLPD,HY,IND,LFD,LFP,LFPT,ND,P,PT,RT,RTTP,RTUZ,SCLF,SD,SDIMB,SP,SQ,SQSP,SQV,ST
AT5G63990	AT5G63990.1	YAALSRGDGEVYLR	260	273	AT5G63990.1,AT5G63990.2	FragPipe, ProteinProspector	CC10,EB,FL,RKD2,RT,B3
AT5G63990	AT5G63990.1	GDGEVYLR	266	273	AT5G63990.1,AT5G63990.2	FragPipe, ProteinProspector	CC10,CC3,CIM,CP,CT,FL,FLPD,HY,IND,P,PT,RT,RTTP,RTUZ,SCLF,SD,SQ,SQSP,ST,B1,B3
AT5G63990	AT5G63990.1	KARPESIWNHAAGSIIVSEAGGK	277	299	AT5G63990.1	ProteinProspector	CP,CTSAM,HY,RTUZ,SQ
AT5G63990	AT5G63990.1	ARPESIWNHAAGSIIVSEAGGK	278	299	AT5G63990.1	FragPipe, ProteinProspector	CC10,CC3,CIM,CP,FL,FLPD,HY,P,PT,RKD2,RTTP,RTUZ,SQ
AT5G63990	AT5G63990.1	PESIWNHAAGSIIVSEAGGK	280	299	AT5G63990.1	FragPipe	CC10
AT5G63990	AT5G63990.1	VTDAAGNPLDFSK	300	312	AT5G63990.1	FragPipe, ProteinProspector	CC10,CC3,CIM,CLLF,CP,CT,CTSAM,EB,FL,FLPD,HY,IND,ND,P,PT,RKD2,RT,RTTP,RTUZ,SCLF,SQ,SQSP,ST,B1,B3,B2
AT5G63990	AT5G63990.1	YLDYKR	315	320	AT5G63990.1	ProteinProspector	FL,FLPD,IND,ND,P,ST
AT5G63990	AT5G63990.1	GIVVTTQK	321	328	AT5G63990.1	FragPipe, ProteinProspector	B1,B2,B3
AT5G63990	AT5G63990.1	ESIKEEEEEEEK	339	350	AT5G63990.1	FragPipe, ProteinProspector	CC10,CC3,CIM,CLLF,CP,CT,CTSAM,EB,FL,FLPD,HY,IND,LFD,LFP,LFPT,ND,P,PT,RT,RTTP,RTUZ,SCLF,SP,SQ,SQSP,ST,SQV
AT5G64000	AT5G64000.1	TLLQSQVWK	27	35	AT5G64000.1	FragPipe, ProteinProspector	B1,B2
AT5G64000	AT5G64000.1	SDRSPVTAADYGSQAVVSLVLER	37	59	AT5G64000.1	FragPipe, ProteinProspector	B3
AT5G64000	AT5G64000.1	SPVTAADYGSQAVVSLVLER	40	59	AT5G64000.1	FragPipe	LFP,B3
AT5G64000	AT5G64000.1	ELQPDKLSLVAEEETGDLR	60	78	AT5G64000.1,AT5G64000.2	FragPipe	B1
AT5G64000	AT5G64000.1	LSLVAEEETGDLRK	66	79	AT5G64000.1,AT5G64000.2	FragPipe, ProteinProspector	SP
AT5G64000	AT5G64000.1	DTLASEESYTSSPLSTD	95	111	AT5G64000.1,AT5G64000.2	FragPipe	ap
AT5G64000	AT5G64000.1	GSHWVLDPIDGTR	128	140	AT5G64000.1,AT5G64000.2	FragPipe, ProteinProspector	B3
AT5G64000	AT5G64000.1	GEQYAVGLALLVEGK	145	159	AT5G64000.1,AT5G64000.2	FragPipe	B1
AT5G64000	AT5G64000.1	VQVSSNENLDEAK	213	225	AT5G64000.1,AT5G64000.2	FragPipe, ProteinProspector	CC10,CLLF,FL,LFD,LFP,LFPT,ND,RT,RTTP,RTUZ,SCLF,SP,SQV,B3
AT5G64000	AT5G64000.1	FTLNGYR	273	279	AT5G64000.1,AT5G64000.2	FragPipe	B3
AT5G64000	AT5G64000.1	DHAPGSIITTEAGGVVC	284	300	AT5G64000.1,AT5G64000.2	FragPipe, ProteinProspector	ap
AT5G64000	AT5G64000.1	TGIIVTTK	319	326	AT5G64000.1,AT5G64000.2	FragPipe, ProteinProspector	FLPD,B3
AT5G64010	AT5G64010.1	ASFEKFEPIFGEVVPER	2	18	AT5G64010.1	FragPipe, ProteinProspector	CC10,EB,RKD2,B1,B2
AT5G64010	AT5G64010.1	FEPIFGEVVPER	7	18	AT5G64010.1	FragPipe, ProteinProspector	CIM,CLLF,CT,CTSAM,IND,LFD,LFP,LFPT,ND,RTTP,RTUZ,SCLF,SQ,B1,B3,SD
AT5G64010	AT5G64010.1	SDPGSGLLR	19	27	AT5G64010.1	FragPipe, ProteinProspector	CIM,RKD2
AT5G64010	AT5G64010.1	SDPGSGLLRR	19	28	AT5G64010.1	FragPipe, ProteinProspector	B1
AT5G64010	AT5G64010.1	LLLGETSVSNGVK	93	105	AT5G64010.1	FragPipe, ProteinProspector	CIM,EB,FL,IND,SQ
AT5G64010	AT5G64010.1	INVPLTK	120	126	AT5G64010.1	FragPipe, ProteinProspector	SP,B1
AT5G64010	AT5G64010.1	MVESSASEAMANLSLELFR	127	145	AT5G64010.1	FragPipe, ProteinProspector	RKD2,RTTP,SQ,B1,B3
AT5G64010	AT5G64010.1	DATYNQLERYSRKL	171	184	AT5G64010.1	FragPipe	ap
AT5G64010	AT5G64010.1	DATYNQLER	171	179	AT5G64010.1	FragPipe, ProteinProspector	CC10,CC3,CIM,CP,CT,CTSAM,FL,FLPD,HY,IND,LFD,LFP,LFPT,PT,RTTP,RTUZ,SCLF,SD,SP,ST,B1,B3
AT5G64010	AT5G64010.1	KLDVMAPSTNNR	183	194	AT5G64010.1	FragPipe, ProteinProspector	CIM,CP,FLPD,IND,SQ
AT5G64020	AT5G64020.1	DSLFEVK	37	43	AT5G64020.1	FragPipe, ProteinProspector	CC10,CIM,CLLF,CP,FL,FLPD,HY,ND,P,RT,RTTP,RTUZ,SQ,SQSP,SQV,ST
AT5G64020	AT5G64020.1	DSLFEVKR	37	44	AT5G64020.1	FragPipe	CLLF,CP,P
AT5G64020	AT5G64020.1	RQFSSSSSSSSSVCNFAK	44	61	AT5G64020.1	FragPipe, ProteinProspector	B3
AT5G64020	AT5G64020.1	QFSSSSSSSSSVCNFAK	45	61	AT5G64020.1	FragPipe, ProteinProspector	CC10,CC3,CIM,CP,CT,CTSAM,FL,FLPD,IND,LFD,LFP,LFPT,ND,P,PT,RKD2,RT,RTTP,RTUZ,SP,SQ,SQV,ST,B3
AT5G64020	AT5G64020.1	KRPLYSGFECK	69	79	AT2G37720.1,AT5G64020.1	ProteinProspector	CLLF,IND,LFD,LFP,LFPT,PT
AT5G64020	AT5G64020.1	RPLYSGFECK	70	79	AT2G37720.1,AT5G64020.1	ProteinProspector	CTSAM,EB,LFPT,RKD2,RTTP
AT5G64020	AT5G64020.1	IMGRPDFSFEGYR	90	102	AT5G64020.1	FragPipe, ProteinProspector	CC3,FLPD,HY,IND,LFD,LFP,LFPT,ND,P,PT,RKD2,RT,SCLF,SP,SQV,ST,B3
AT5G64020	AT5G64020.1	PDFSFEGYR	94	102	AT5G64020.1,AT2G37720.1	FragPipe	CC10,CC3,RT
AT5G64020	AT5G64020.1	WQPEGCNMPQFDR	103	115	AT5G64020.1	FragPipe, ProteinProspector	CC10,CC3,CIM,FLPD,HY,IND,ND,P,PT,RT,RTTP,RTUZ,SQ,SQV,ST
AT5G64020	AT5G64020.1	FTFLTR	116	121	AT5G64020.1	ProteinProspector	ND,RT,SCLF
AT5G64020	AT5G64020.1	TIAFIGDSLGR	126	136	AT5G64020.1,AT2G37720.1	FragPipe, ProteinProspector	CC10,CC3,CIM,CLLF,CP,CT,CTSAM,FL,FLPD,HY,IND,LFD,LFP,LFPT,ND,P,PT,RKD2,RT,RTTP,RTUZ,SCLF,SD,SDIMB,SP,SQ,SQSP,SQV,ST,B1,B3
AT5G64020	AT5G64020.1	GALRPDGWAYR	169	179	AT5G64020.1	FragPipe, ProteinProspector	CLLF,FL,FLPD,IND,ND,P,PT,RTTP,RTUZ
AT5G64020	AT5G64020.1	FDVLVLNTGHHWNR	228	241	AT5G64020.1	FragPipe, ProteinProspector	CP,FL,HY,IND,LFPT,ND,P,RT,RTUZ,SCLF,ST,B1,FLPD
AT5G64020	AT5G64020.1	IEGNHWVMHVNGTQVEGEYLK	244	264	AT5G64020.1	FragPipe	EB
AT5G64020	AT5G64020.1	DFTIHSVAK	271	279	AT5G64020.1	FragPipe, ProteinProspector	CC10,CC3,CIM,CP,FL,HY,IND,ND,P,RKD2,RT,RTTP,RTUZ,SQ,SQV,B3
AT5G64020	AT5G64020.1	WLDAQLPLHPR	280	290	AT5G64020.1,AT2G37720.1	FragPipe, ProteinProspector	CP,CT,EB,FLPD,LFD,LFPT,ND,P,RTTP,RTUZ,SCLF,SQ,ST,B1,B3
AT5G64020	AT5G64020.1	ILDITALSELRDEAHISGSK	348	367	AT5G64020.1	FragPipe, ProteinProspector	CC3,CIM,CP,CT,CTSAM,FLPD,IND,LFD,LFP,LFPT,ND,P,RT,RTTP,RTUZ,SCLF,SP,SQ,SQSP,SQV,ST
AT5G64020	AT5G64020.1	ILDITALSELR	348	358	AT5G64020.1	FragPipe, ProteinProspector	CP,FL,FLPD,HY,IND,LFD,LFP,P,RT,RTTP,RTUZ,SP,ST,B1
AT5G64020	AT5G64020.1	DITALSELR	350	358	AT5G64020.1	FragPipe	wt
AT5G64030	AT5G64030.1	QMTPPAEEGNGQK	63	75	AT5G64030.1	FragPipe	CIM,P
AT5G64030	AT5G64030.1	QMTPPAEEGNGQKFEDAPVETPNEDK	63	88	AT5G64030.1	FragPipe	P
AT5G64030	AT5G64030.1	FEDAPVETPNEDK	76	88	AT5G64030.1	FragPipe, ProteinProspector	CC3,CIM,FLPD,P,RT,RTUZ,SP
AT5G64030	AT5G64030.1	FEDAPVETPNEDKK	76	89	AT5G64030.1	FragPipe, ProteinProspector	CP,FL,P,ST
AT5G64030	AT5G64030.1	GDGDASLPKEDESSSK	90	105	AT5G64030.1	FragPipe, ProteinProspector	CC3,CP,FLPD,IND,ND,P,PT,RT,RTTP,RTUZ,SQ,ST
AT5G64030	AT5G64030.1	QDNQEEK	106	112	AT5G64030.1	FragPipe, ProteinProspector	B1
AT5G64030	AT5G64030.1	TKEEFTPSSETK	117	128	AT5G64030.1	FragPipe, ProteinProspector	P,ST
AT5G64030	AT5G64030.1	DDSKSENGGGGDLDEK	139	154	AT5G64030.1	FragPipe	P
AT5G64030	AT5G64030.1	SENGGGGDLDEK	143	154	AT5G64030.1	FragPipe, ProteinProspector	P,B1
AT5G64030	AT5G64030.1	DLKDNSDEENPDTNEK	156	171	AT5G64030.1	FragPipe, ProteinProspector	CC10,CC3,CIM,CLLF,CP,CTSAM,EB,FL,FLPD,HY,IND,LFD,LFP,LFPT,ND,P,PT,RT,RTTP,RTUZ,SCLF,SD,SDIMB,SP,SQ,SQSP,CT
AT5G64030	AT5G64030.1	DNSDEENPDTNEK	159	171	AT5G64030.1	FragPipe, ProteinProspector	CC3,CT,CTSAM,HY,IND,LFD,LFP,ND,P,RT,RTUZ,SCLF,SD,SQ,ST,B1
AT5G64030	AT5G64030.1	DEENPDTNEKQTKPETE	162	178	AT5G64030.1	FragPipe, ProteinProspector	ap,wt
AT5G64030	AT5G64030.1	QTKPETEDNELGEDGENQK	172	190	AT5G64030.1	FragPipe, ProteinProspector	CC10,CC3,CIM,CLLF,CP,CT,CTSAM,EB,FL,FLPD,HY,IND,LFD,LFP,LFPT,ND,P,PT,RKD2,RT,RTTP,RTUZ,SCLF,SD,SDIMB,SP,SQ,SQSP,SQV,ST
AT5G64030	AT5G64030.1	QTKPETEDNELGEDGENQKQFESDNGEK	172	199	AT5G64030.1	ProteinProspector	CTSAM,EB,HY,IND,LFPT,PT,RTTP,SQ,SQV
AT5G64030	AT5G64030.1	PETEDNELGEDGENQK	175	190	AT5G64030.1	FragPipe	P,SQ
AT5G64030	AT5G64030.1	QFESDNGEKK	191	200	AT5G64030.1	FragPipe, ProteinProspector	CTSAM,IND,LFD,P,RT,SQ,ST
AT5G64030	AT5G64030.1	TGNEDTETK	217	225	AT5G64030.1	FragPipe, ProteinProspector	B1
AT5G64030	AT5G64030.1	TEKENTETNVDVQVEQEGQSK	226	246	AT5G64030.1	FragPipe, ProteinProspector	CP,CT,CTSAM,EB,FL,FLPD,HY,IND,LFD,LFPT,PT,RKD2,RTTP,RTUZ,SQ,ST
AT5G64030	AT5G64030.1	ENTETNVDVQVEQEGQSK	229	246	AT5G64030.1	FragPipe, ProteinProspector	CC3,CP,CT,CTSAM,EB,FL,FLPD,HY,IND,LFD,LFPT,ND,P,PT,RT,RTTP,RTUZ,SD,SP,SQ,ST,B1
AT5G64030	AT5G64030.1	GSGDKLDYK	289	297	AT5G64030.1	FragPipe, ProteinProspector	EB
AT5G64030	AT5G64030.1	ERHCPDSPPTCLVPLPDGYK	332	351	AT5G64030.1	FragPipe, ProteinProspector	IND,ND,SQ
AT5G64030	AT5G64030.1	HCPDSPPTCLVPLPDGYK	334	351	AT5G64030.1	FragPipe, ProteinProspector	CC10,CC3,CIM,CLLF,CP,CT,CTSAM,EB,FL,FLPD,HY,IND,LFD,LFP,LFPT,ND,P,PT,RKD2,RT,RTTP,RTUZ,SCLF,SP,SQ,SQSP,SQV,ST
AT5G64030	AT5G64030.1	HCPDSPPTCLVPLPDGYKR	334	352	AT5G64030.1	FragPipe	CC3,CIM,CP,CTSAM,FLPD,HY,IND,P,PT,SP,SQ,SQSP,SQV,ST
AT5G64030	AT5G64030.1	RPIEWPK	352	358	AT5G64030.1	FragPipe, ProteinProspector	CC10,CIM,LFP,P,RTUZ,ST,B1,B3
AT5G64030	AT5G64030.1	EKIWYTNVPHTK	361	372	AT5G64030.1	FragPipe, ProteinProspector	CC10,CIM,CLLF,CP,CT,CTSAM,FL,FLPD,HY,IND,LFPT,ND,P,PT,RKD2,RT,RTTP,SDIMB,SP,SQ,SQSP,SQV,ST
AT5G64030	AT5G64030.1	IWYTNVPHTK	363	372	AT5G64030.1	FragPipe, ProteinProspector	CC10,CC3,CIM,CLLF,CP,CT,CTSAM,EB,FL,FLPD,HY,IND,LFD,LFP,LFPT,ND,P,PT,RT,RTTP,RTUZ,SDIMB,SP,SQ,SQSP,ST,B3
AT5G64030	AT5G64030.1	VTGEYLTFPGGGTQFK	385	400	AT5G64030.1	FragPipe, ProteinProspector	CC10,CC3,CIM,CP,CT,CTSAM,EB,FL,FLPD,HY,IND,LFD,LFP,LFPT,ND,P,PT,RT,RTTP,RTUZ,SCLF,SD,SDIMB,SP,SQ,SQSP,SQV,ST,B1,B3,CLLF
AT5G64030	AT5G64030.1	HGALHYIDFIQESVPAIAWGK	401	421	AT5G64030.1	FragPipe, ProteinProspector	CC10,CC3,CLLF,CP,CT,CTSAM,EB,FL,FLPD,HY,IND,LFP,ND,P,PT,RKD2,RT,RTTP,RTUZ,SCLF,SD,SDIMB,SP,SQ,SQSP,ST
AT5G64030	AT5G64030.1	HGALHYIDFIQESVPAIAWGKR	401	422	AT5G64030.1	FragPipe	B1
AT5G64030	AT5G64030.1	VVLDVGCGVASFGGFLFDR	425	443	AT5G64030.1	FragPipe, ProteinProspector	EB,FLPD,IND,LFD,LFP,LFPT,ND,P,RT,SQ,ST,FL
AT5G64030	AT5G64030.1	DVITMSLAPK	444	453	AT5G64030.1	FragPipe, ProteinProspector	CC10,CIM,CLLF,CP,CT,CTSAM,EB,FL,FLPD,HY,IND,LFD,LFP,LFPT,ND,P,PT,RT,RTUZ,SCLF,SD,SP,SQ,SQV,ST
AT5G64030	AT5G64030.1	DVITMSLAPKDEHEAQVQFALER	444	466	AT5G64030.1	FragPipe, ProteinProspector	CC10,CC3,CIM,CLLF,CP,CT,CTSAM,EB,FL,FLPD,HY,IND,LFD,LFP,LFPT,ND,P,PT,RKD2,RT,RTTP,RTUZ,SCLF,SD,SP,SQSP,SQV,ST
AT5G64030	AT5G64030.1	GIPAISAVMGTTR	467	479	AT5G64030.1	FragPipe, ProteinProspector	CC10,CC3,CIM,CLLF,CP,CT,CTSAM,EB,FL,FLPD,HY,IND,LFD,LFP,LFPT,ND,P,PT,RKD2,RT,RTTP,RTUZ,SCLF,SD,SDIMB,SP,SQ,SQSP,SQV,ST,B3
AT5G64030	AT5G64030.1	VFDIVHCAR	486	494	AT5G64030.1	FragPipe, ProteinProspector	CC10,CC3,CIM,CLLF,CP,CT,CTSAM,EB,FL,FLPD,HY,IND,LFD,LFP,LFPT,ND,P,RKD2,RT,RTTP,RTUZ,SCLF,SP,SQ,SQSP,SQV,ST,B1,B2,B3
AT5G64030	AT5G64030.1	VLRPGGFFVWSATPVYQK	513	530	AT5G64030.1	FragPipe, ProteinProspector	CC10,CC3,CLLF,CP,CTSAM,EB,FL,FLPD,HY,IND,LFP,LFPT,ND,P,PT,RT,RTTP,RTUZ,SCLF,SP,SQ,SQSP,SQV,ST
AT5G64030	AT5G64030.1	KTEDVEIWK	531	539	AT5G64030.1	FragPipe, ProteinProspector	CC10,CC3,CIM,CP,CT,CTSAM,EB,FL,FLPD,HY,IND,ND,P,PT,RKD2,RT,RTTP,RTUZ,SCLF,SDIMB,SP,SQ,SQSP,SQV,ST
AT5G64030	AT5G64030.1	TEDVEIWK	532	539	AT5G64030.1	FragPipe, ProteinProspector	CC10,CC3,CLLF,CP,CT,CTSAM,EB,FL,FLPD,HY,IND,LFD,LFP,LFPT,ND,P,PT,RKD2,RT,RTTP,RTUZ,SD,SP,SQ,SQSP,SQV,B3
AT5G64030	AT5G64030.1	AMSELIK	540	546	AT5G64030.1	FragPipe, ProteinProspector	CTSAM,EB,IND,ND,P,SQ,ST,B3
AT5G64030	AT5G64030.1	KMCWELVSINK	547	557	AT5G64030.1	FragPipe, ProteinProspector	CC10,CC3,CIM,CP,CT,CTSAM,FL,FLPD,HY,IND,LFD,LFP,LFPT,ND,P,PT,SQ,SQSP,SQV,ST
AT5G64030	AT5G64030.1	MCWELVSINK	548	557	AT5G64030.1	FragPipe, ProteinProspector	CC10,CC3,CIM,CLLF,CP,CT,CTSAM,EB,FL,FLPD,HY,IND,LFD,LFP,LFPT,ND,P,PT,RT,RTTP,RTUZ,SDIMB,SP,SQ,SQSP,SQV,ST,SCLF
AT5G64030	AT5G64030.1	MCWELVSINKDTINGVGVATYR	548	569	AT5G64030.1	FragPipe, ProteinProspector	EB,IND,ND,RKD2
AT5G64030	AT5G64030.1	DTINGVGVATYR	558	569	AT5G64030.1	FragPipe, ProteinProspector	CC10,CC3,CIM,CLLF,CP,CT,CTSAM,EB,FL,FLPD,HY,IND,LFD,LFP,ND,P,PT,RTTP,RTUZ,SD,SDIMB,SP,SQ,SQSP,SQV,ST
AT5G64030	AT5G64030.1	SEPVPPICADSDDPNASWK	581	599	AT5G64030.1	FragPipe, ProteinProspector	CC10,CC3,CIM,CLLF,CP,CT,CTSAM,EB,FL,FLPD,HY,IND,LFD,LFP,LFPT,ND,P,PT,RKD2,RT,RTTP,RTUZ,SCLF,SDIMB,SP,SQ,SQSP,SQV,ST
AT5G64030	AT5G64030.1	SEPVPPICADSDDPNASWKVPLQACMHTAPEDK	581	613	AT5G64030.1	FragPipe	CC10,CLLF,EB,IND,ND,P
AT5G64030	AT5G64030.1	VPLQACMHTAPEDK	600	613	AT5G64030.1	FragPipe, ProteinProspector	CC10,CC3,CIM,CLLF,CP,CT,CTSAM,EB,FL,FLPD,HY,IND,LFD,LFP,LFPT,ND,P,PT,RKD2,RT,RTTP,RTUZ,SCLF,SDIMB,SP,SQ,SQSP,SQV,ST
AT5G64030	AT5G64030.1	GSQWPEQWPAR	617	627	AT5G64030.1	FragPipe, ProteinProspector	CC10,CC3,CIM,CP,CT,EB,FL,FLPD,HY,IND,LFD,LFP,LFPT,ND,P,PT,RKD2,RT,RTTP,SP,SQ,SQV,ST,B1,B3,RTUZ,B2
AT5G64030	AT5G64030.1	GSQWPEQWPARLEK	617	630	AT5G64030.1	FragPipe	B1,B3
AT5G64030	AT5G64030.1	APFWLSSSQTGVYGK	631	645	AT5G64030.1	FragPipe, ProteinProspector	CC10,CC3,CIM,CLLF,CP,CT,CTSAM,FL,FLPD,HY,IND,LFD,LFP,LFPT,ND,P,PT,RKD2,RT,RTTP,RTUZ,SCLF,SP,SQ,SQSP,SQV,ST,B1
AT5G64030	AT5G64030.1	APFWLSSSQTGVYGKAAPEDFSADYEHWK	631	659	AT5G64030.1	ProteinProspector	ST
AT5G64030	AT5G64030.1	AAPEDFSADYEHWK	646	659	AT5G64030.1	FragPipe, ProteinProspector	CC10,CC3,CIM,CLLF,CP,CT,CTSAM,EB,FL,FLPD,HY,IND,LFD,LFP,LFPT,ND,P,PT,RKD2,RT,RTTP,RTUZ,SCLF,SD,SDIMB,SP,SQ,SQSP,SQV,ST,B3
AT5G64030	AT5G64030.1	AAPEDFSADYEHWKR	646	660	AT5G64030.1	FragPipe, ProteinProspector	CC10,CC3,CIM,CLLF,CP,CTSAM,EB,FL,FLPD,HY,IND,LFPT,ND,P,PT,RKD2,RTTP,SDIMB,SP,SQ,SQSP,SQV,B1
AT5G64030	AT5G64030.1	SYLNGLGINWASVR	665	678	AT5G64030.1	FragPipe, ProteinProspector	CC10,CC3,CIM,CLLF,CP,CT,CTSAM,EB,FL,HY,IND,LFD,LFP,LFPT,ND,P,PT,RKD2,RT,RTTP,RTUZ,SCLF,SQ,SQV,ST,B1
AT5G64030	AT5G64030.1	NVMDMR	679	684	AT1G29470.1,AT1G29470.2,AT2G34300.1,AT2G34300.2,AT2G34300.3,AT3G51070.1,AT3G51070.2,AT5G64030.1	ProteinProspector	CIM,CP,HY,IND,LFD,LFP,RT,RTTP,SP,SQ,SQSP,ST
AT5G64030	AT5G64030.1	AVYGGFAAALR	685	695	AT5G64030.1	FragPipe, ProteinProspector	CC10,CC3,CIM,CLLF,CP,CTSAM,EB,FL,FLPD,HY,IND,LFD,LFPT,ND,P,PT,RT,RTTP,SD,SDIMB,SP,SQ,SQSP,SQV,ST
AT5G64030	AT5G64030.1	VWVMNVVPIDSPDTLAIIYER	699	719	AT5G64030.1	FragPipe, ProteinProspector	CC10,CC3,CLLF,CP,CT,CTSAM,EB,FL,FLPD,HY,IND,LFD,LFP,LFPT,ND,P,PT,RT,RTTP,RTUZ,SP,SQ,SQSP,SQV,ST
AT5G64030	AT5G64030.1	SYDLLHADHLFSK	738	750	AT5G64030.1,AT3G51070.1,AT3G51070.2	FragPipe, ProteinProspector	CC10,CC3,CIM,CLLF,CP,CT,CTSAM,EB,FL,FLPD,HY,IND,LFD,LFP,LFPT,ND,P,PT,RKD2,RT,RTTP,RTUZ,SCLF,SD,SDIMB,SP,SQ,SQSP,SQV,ST,B1,B3,B2
AT5G64030	AT5G64030.1	CNLTAVIAEVDR	755	766	AT5G64030.1	FragPipe, ProteinProspector	FL,FLPD,P,PT,RTTP,RTUZ,SQSP,ST,B1,B3
AT5G64030	AT5G64030.1	VLRPEGK	767	773	AT5G64030.1	FragPipe	B1,B3
AT5G64030	AT5G64030.1	LIVRDDAETIQQVEGMVK	774	791	AT5G64030.1	FragPipe, ProteinProspector	CC10,CC3,CIM,CLLF,CP,CT,CTSAM,EB,FL,FLPD,HY,IND,LFD,LFP,LFPT,ND,P,PT,RKD2,RTTP,SCLF,SD,SDIMB,SP,SQ,SQSP,SQV,ST,B1,B2,B3
AT5G64030	AT5G64030.1	DDAETIQQVEGMVK	778	791	AT5G64030.1	FragPipe, ProteinProspector	CC10,CC3,CIM,CLLF,CP,CT,CTSAM,EB,FL,FLPD,HY,IND,LFD,LFP,LFPT,ND,P,PT,RKD2,RT,RTTP,RTUZ,SCLF,SD,SDIMB,SP,SQ,SQSP,SQV,ST,B1
AT5G64030	AT5G64030.1	DDAETIQQVEGMVKAMK	778	794	AT5G64030.1	FragPipe	CC10
AT5G64030	AT5G64030.1	EKEGLLSVQK	804	813	AT5G64030.1	FragPipe, ProteinProspector	CC10,CIM,CP,CT,CTSAM,EB,FL,FLPD,HY,IND,LFD,LFP,LFPT,ND,P,PT,RKD2,RT,RTTP,RTUZ,SCLF,SD,SDIMB,SP,SQ,SQSP,SQV,ST
AT5G64030	AT5G64030.1	EGLLSVQK	806	813	AT5G64030.1	FragPipe, ProteinProspector	CC3,CP,CTSAM,EB,FL,FLPD,HY,IND,LFD,ND,P,RTUZ,SD,SP,SQSP,ST,B1,B3
AT5G64030	AT5G64030.1	SIWRPSEVETLTYAIG	814	829	AT5G64030.1	ProteinProspector	CC10,CC3,CIM,CLLF,CP,CT,EB,FL,FLPD,HY,IND,LFD,ND,P,PT,RKD2,RTTP,RTUZ,SCLF,SDIMB,SP,SQ,SQV,ST,B3
AT5G64040	AT5G64040.1	VGLVNSSVGFGQK	27	39	AT5G64040.1,AT5G64040.2	FragPipe, ProteinProspector	B3,CT
AT5G64040	AT5G64040.1	QMIMPVIK	41	48	AT5G64040.1,AT5G64040.2	FragPipe	B3
AT5G64040	AT5G64040.1	VVGDDVDGSNGR	52	63	AT5G64040.1,AT5G64040.2	FragPipe, ProteinProspector	CT,LFD,LFP,LFPT,SQ,B1
AT5G64040	AT5G64040.1	VVGDDVDGSNGRR	52	64	AT5G64040.1,AT5G64040.2	FragPipe, ProteinProspector	B1
AT5G64040	AT5G64040.1	DEYLERSKTNKELN	90	103	AT5G64040.1,AT5G64040.2	FragPipe	ap,wt
AT5G64040	AT5G64040.1	DKKRLATSGANFARAFTVQFGSCKFPENFTGCQ	104	136	AT5G64040.1,AT5G64040.2	FragPipe	ap
AT5G64040	AT5G64040.1	RLATSGANFAR	107	117	AT5G64040.1,AT5G64040.2	FragPipe, ProteinProspector	CLLF,CT,CTSAM,FL,FLPD,HY,IND,LFD,LFP,LFPT,ND,PT,SCLF,SP,SQSP,SQV
AT5G64040	AT5G64040.1	LATSGANFAR	108	117	AT5G64040.1,AT5G64040.2	FragPipe, ProteinProspector	CLLF,CT,CTSAM,EB,FL,FLPD,HY,IND,LFD,LFP,LFPT,ND,PT,RT,SCLF,SD,SDIMB,SP,SQ,SQSP,SQV,ST,B1,B2,B3
AT5G64040	AT5G64040.1	AFTVQFGSCK	118	127	AT5G64040.1,AT5G64040.2	FragPipe, ProteinProspector	CLLF,CP,CT,CTSAM,EB,FL,FLPD,HY,IND,LFD,LFP,LFPT,ND,P,PT,RT,SCLF,SDIMB,SP,SQ,SQSP,SQV,ST,B1,B2,B3
AT5G64040	AT5G64040.1	AFTVQFGSCKFPENFTGCQDLAK	118	140	AT5G64040.1,AT5G64040.2	FragPipe, ProteinProspector	CLLF,FLPD,IND,SP,SQSP,SQV
AT5G64040	AT5G64040.1	FPENFTGCQDLAK	128	140	AT5G64040.1,AT5G64040.2	FragPipe, ProteinProspector	CLLF,CP,CT,CTSAM,EB,FL,FLPD,HY,IND,LFD,LFP,LFPT,ND,P,PT,RT,SCLF,SD,SP,SQ,SQSP,SQV,ST,B1,B3
AT5G64040	AT5G64040.1	DLAKQKKVPFISE	137	149	AT5G64040.1	FragPipe, ProteinProspector	ap,wt
AT5G64040	AT5G64040.1	KVPFISEDIALECEGK	143	158	AT5G64040.1	FragPipe, ProteinProspector	CLLF,CP,CT,CTSAM,EB,FL,FLPD,HY,IND,LFD,LFP,LFPT,ND,P,PT,RT,SCLF,SD,SP,SQ,SQSP,SQV,ST
AT5G64040	AT5G64040.1	VPFISEDIALECEGK	144	158	AT5G64040.1	FragPipe, ProteinProspector	CLLF,CP,CT,CTSAM,EB,FL,FLPD,HY,IND,LFD,LFP,LFPT,ND,PT,SCLF,SP,SQ,SQSP,SQV,ST,B1,B2,B3
AT5G64040	AT5G64040.1	VPFISEDIALECEGKDK	144	160	AT5G64040.1	FragPipe, ProteinProspector	CLLF,CT,CTSAM,EB,FL,FLPD,IND,LFD,LFP,LFPT,ND,PT,SCLF,SP,SQ,SQSP,SQV
AT5G64040	AT5G64040.1	VPFISEDIALECEGKDKYK	144	162	AT5G64040.1	FragPipe	B2
AT5G64040	AT5G64040.1	DIALECEGK	150	158	AT5G64040.1	FragPipe	ap,wt
AT5G64040	AT5G64040.1	DIALECEGKDKYKCGSNVFWKW	150	171	AT5G64040.1	ProteinProspector	ap,wt
AT5G64040	AT5G64040.1	CGSNVFWK	163	170	AT5G64040.1	FragPipe, ProteinProspector	CLLF,CP,CT,CTSAM,EB,FL,FLPD,HY,IND,LFD,LFP,LFPT,ND,PT,SCLF,SD,SP,SQ,SQSP,SQV,ST,B1,B2,B3
AT5G64040	AT5G64040.1	CGSNVFWKW	163	171	AT5G64040.1	ProteinProspector	B1
AT5G64050	AT5G64050.1	ASLVYGTPWLR	2	12	AT5G64050.1	FragPipe	B3
AT5G64050	AT5G64050.1	SLPELAPAFLR	15	25	AT5G64050.1	FragPipe	CP
AT5G64050	AT5G64050.1	FAPSPTGNLHVGGAR	58	72	AT5G64050.1	FragPipe, ProteinProspector	CC10,CC3,CIM,CLLF,CP,CT,CTSAM,EB,FL,FLPD,HY,IND,LFD,LFP,LFPT,ND,PT,RKD2,RT,RTTP,RTUZ,SCLF,SD,SDIMB,SP,SQ,SQSP,SQV,ST,B1,B2,B3
AT5G64050	AT5G64050.1	TALFNYLFAR	73	82	AT5G64050.1	FragPipe, ProteinProspector	CC10,CC3,CIM,CLLF,CP,CT,CTSAM,EB,FL,FLPD,HY,IND,LFD,LFP,LFPT,ND,P,PT,RKD2,RT,RTTP,RTUZ,SCLF,SD,SP,SQ,SQSP,SQV,ST
AT5G64050	AT5G64050.1	FVLRIEDTDLER	88	99	AT5G64050.1	FragPipe, ProteinProspector	B1
AT5G64050	AT5G64050.1	IEDTDLER	92	99	AT5G64050.1	FragPipe, ProteinProspector	CC10,CC3,CIM,CLLF,CP,CT,CTSAM,EB,FL,FLPD,HY,IND,LFD,LFP,LFPT,ND,P,PT,RKD2,RT,RTTP,RTUZ,SCLF,SD,SDIMB,SP,SQ,SQSP,SQV,B1
AT5G64050	AT5G64050.1	DTDLERSTRESEAAVLQ	94	110	AT5G64050.1	FragPipe, ProteinProspector	ap,wt
AT5G64050	AT5G64050.1	ESEAAVLQDLSWLGLDWDEGPGVSGDFGPYR	103	133	AT5G64050.1	FragPipe	B1,B2
AT5G64050	AT5G64050.1	QYAEKLLESGHVYR	143	156	AT5G64050.1	FragPipe	HY,ST
AT5G64050	AT5G64050.1	LLESGHVYR	148	156	AT5G64050.1	FragPipe, ProteinProspector	CIM,CLLF,CT,CTSAM,FL,FLPD,HY,IND,LFP,LFPT,ND,RT,RTTP,RTUZ,SCLF,SP,SQ,SQSP,SQV,B1,B2,B3
AT5G64050	AT5G64050.1	CFCSSEELVK	157	166	AT5G64050.1	FragPipe, ProteinProspector	CC10,CC3,CIM,CLLF,CP,CT,CTSAM,EB,FL,FLPD,HY,IND,LFD,LFP,LFPT,ND,P,PT,RKD2,RT,RTTP,RTUZ,SCLF,SP,SQ,SQSP,SQV,ST,B1,B2,B3
AT5G64050	AT5G64050.1	LKQLPPVYTGK	173	183	AT5G64050.1	FragPipe, ProteinProspector	CLLF,IND,LFP
AT5G64050	AT5G64050.1	QLPPVYTGK	175	183	AT5G64050.1	FragPipe, ProteinProspector	CC10,CLLF,CP,CT,CTSAM,FL,FLPD,HY,IND,LFD,LFP,LFPT,SP,B1,B2,B3
AT5G64050	AT5G64050.1	WATASDAEIEQELEK	184	198	AT5G64050.1	FragPipe, ProteinProspector	CC10,CC3,CIM,CLLF,CP,CT,CTSAM,EB,FL,FLPD,HY,IND,LFD,LFP,LFPT,ND,PT,RKD2,RT,RTTP,RTUZ,SCLF,SD,SDIMB,SP,SQ,SQSP,SQV,ST,B1,B3
AT5G64050	AT5G64050.1	WATASDAEIEQELEKGTPFTYR	184	205	AT5G64050.1	FragPipe, ProteinProspector	B1,B2,B3
AT5G64050	AT5G64050.1	DAEIEQELEKGTPFTYRFRVPKEGSLKIN	189	217	AT5G64050.1	FragPipe, ProteinProspector	ap,wt
AT5G64050	AT5G64050.1	GTPFTYR	199	205	AT5G64050.1	FragPipe, ProteinProspector	CC10,CC3,CIM,CLLF,CT,CTSAM,EB,FLPD,HY,IND,LFD,LFP,LFPT,ND,PT,RTTP,RTUZ,SCLF,SDIMB,SQ,SQSP,B1,B2,B3
AT5G64050	AT5G64050.1	DLIRGEVCWNLDTLG	218	232	AT5G64050.1	FragPipe	ap
AT5G64050	AT5G64050.1	GEVCWNLDTLGDFVVMR	222	238	AT5G64050.1	FragPipe, ProteinProspector	CC10,CC3,CP,CT,CTSAM,EB,FL,FLPD,HY,IND,LFD,LFP,ND,RKD2,RTTP,SCLF,SP,SQ,SQSP,B1,B3
AT5G64050	AT5G64050.1	SNGQPVYNFCVTVDDATMAISHVIR	239	263	AT5G64050.1	FragPipe, ProteinProspector	CC3,CLLF,CP,CT,CTSAM,EB,FL,FLPD,HY,IND,LFD,LFP,LFPT,ND,RT,RTTP,RTUZ,SCLF,SP,SQ,SQSP,SQV,ST,B1,B3,B2
AT5G64050	AT5G64050.1	AEEHLPNTLR	264	273	AT5G64050.1	FragPipe, ProteinProspector	CC10,CC3,CLLF,CP,CT,CTSAM,EB,FL,FLPD,HY,IND,LFD,LFP,LFPT,ND,P,PT,RKD2,RT,RTTP,RTUZ,SCLF,SD,SDIMB,SP,SQ,SQSP,SQV,ST,B1,B2,B3,CIM
AT5G64050	AT5G64050.1	QALIYK	274	279	AT2G01080.1,AT5G64050.1	ProteinProspector	B1,B2
AT5G64050	AT5G64050.1	ALKFPMPQFAHVSLILAPDR	280	299	AT5G64050.1	FragPipe, ProteinProspector	CLLF,CTSAM,EB,FL,HY,IND,LFP,LFPT,ND,PT
AT5G64050	AT5G64050.1	FPMPQFAHVSLILAPDR	283	299	AT5G64050.1	FragPipe, ProteinProspector	CC10,CC3,CIM,CLLF,CP,CT,CTSAM,EB,FL,FLPD,HY,IND,LFD,LFP,LFPT,ND,PT,RKD2,RT,RTTP,RTUZ,SCLF,SP,SQ,SQSP,SQV,ST
AT5G64050	AT5G64050.1	RHGATSVGQYR	305	315	AT5G64050.1	FragPipe	B3
AT5G64050	AT5G64050.1	HGATSVGQYR	306	315	AT5G64050.1	FragPipe, ProteinProspector	CC10,CP,CT,CTSAM,FL,FLPD,HY,LFD,LFP,LFPT,ND,PT,RKD2,RTUZ,SP,B1,B2,B3
AT5G64050	AT5G64050.1	DGTENEFFTLE	335	345	AT5G64050.1	FragPipe, ProteinProspector	ap,wt
AT5G64050	AT5G64050.1	DLVEKFSIERVNKSGAIF	346	363	AT5G64050.1	FragPipe, ProteinProspector	ap,wt
AT5G64050	AT5G64050.1	FSIERVNK	351	358	AT5G64050.1	FragPipe	B1,B3
AT5G64050	AT5G64050.1	SGAIFDSTK	359	367	AT5G64050.1	FragPipe, ProteinProspector	CT,IND,LFP,ND,B1,B3,B2
AT5G64050	AT5G64050.1	SGAIFDSTKLR	359	369	AT5G64050.1	FragPipe, ProteinProspector	B1,B3
AT5G64050	AT5G64050.1	WMNGQHLR	370	377	AT5G64050.1	FragPipe, ProteinProspector	CC10,CP,IND,LFD,LFP,LFPT,SCLF,SQ,B1,B2,B3
AT5G64050	AT5G64050.1	SAGILTESEGSFVNEAVELLK	394	414	AT5G64050.1	FragPipe, ProteinProspector	CLLF,CP,CT,CTSAM,EB,FL,FLPD,IND,LFD,LFP,LFPT,ND,PT,SCLF,SP,SQ,SQSP,ST,B1,B2,B3,CC3
AT5G64050	AT5G64050.1	DGIELVTDSDK	415	425	AT5G64050.1	FragPipe, ProteinProspector	CC10,CC3,CIM,CLLF,CP,CT,CTSAM,FL,FLPD,HY,IND,LFD,LFP,LFPT,ND,P,PT,RKD2,RT,RTTP,RTUZ,SCLF,SD,SP,SQ,SQSP,SQV,ST,B1,B3
AT5G64050	AT5G64050.1	VLLNLLSYPLHATLASPEAK	426	445	AT5G64050.1	FragPipe	CC10,CC3,CIM,CLLF,CP,CT,CTSAM,EB,FL,FLPD,HY,IND,LFD,LFP,LFPT,ND,PT,RKD2,RT,RTTP,RTUZ,SCLF,SP,SQ,SQV,ST
AT5G64050	AT5G64050.1	VLLNLLSYPLHATLASPEAKPAVEDK	426	451	AT5G64050.1	FragPipe, ProteinProspector	CC10,CC3,CLLF,CP,CT,CTSAM,EB,FL,FLPD,HY,IND,LFD,LFP,LFPT,ND,PT,RKD2,RTTP,SCLF,SP,SQ,SQV,ST
AT5G64050	AT5G64050.1	PAVEDKLHEVAASLIAAYDSGEIPSALEEGQGAWQK	446	481	AT5G64050.1	FragPipe	EB,IND,LFPT
AT5G64050	AT5G64050.1	DKLHEVAASLIAAY	450	463	AT5G64050.1	FragPipe	ap,wt
AT5G64050	AT5G64050.1	LHEVAASLIAAYDSGEIPSALEEGQGAWQK	452	481	AT5G64050.1	FragPipe, ProteinProspector	CC10,CC3,CLLF,CP,CT,CTSAM,EB,FL,FLPD,HY,IND,LFD,LFP,LFPT,ND,PT,RKD2,RT,RTTP,RTUZ,SCLF,SD,SDIMB,SP,SQ,SQSP,SQV,ST,B1,B2
AT5G64050	AT5G64050.1	SLFMPLR	496	502	AT5G64050.1	FragPipe, ProteinProspector	CC10,CC3,CIM,CLLF,CT,CTSAM,EB,FL,FLPD,HY,IND,LFD,LFP,LFPT,ND,PT,RKD2,RT,RTTP,RTUZ,SCLF,SDIMB,SP,SQ,SQSP,SQV,B3
AT5G64050	AT5G64050.1	VLLTGK	503	508	AT4G02850.1,AT5G64050.1	ProteinProspector	B1
AT5G64050	AT5G64050.1	LHGPEMGTSIVLIYK	509	523	AT5G64050.1	FragPipe, ProteinProspector	CC10,CC3,CIM,CLLF,CP,CT,CTSAM,EB,FL,FLPD,HY,IND,LFD,LFP,LFPT,ND,PT,RKD2,RT,RTTP,RTUZ,SCLF,SD,SP,SQ,SQSP,SQV,ST,B1,B3
AT5G64050	AT5G64050.1	AGSPGIVVPQAGFVSMEER	524	542	AT5G64050.1	FragPipe, ProteinProspector	CC10,CC3,CIM,CLLF,CP,CT,CTSAM,EB,FL,FLPD,HY,IND,LFD,LFP,LFPT,ND,P,PT,RKD2,RT,RTTP,RTUZ,SCLF,SP,SQ,SQSP,SQV,ST,B1,B3,B2
AT5G64050	AT5G64050.1	EIDWEALNK	548	556	AT5G64050.1	FragPipe, ProteinProspector	CC10,CC3,CIM,CLLF,CP,CT,CTSAM,EB,FL,FLPD,HY,IND,LFD,LFP,LFPT,ND,RKD2,RT,RTUZ,SCLF,SQ,SQV,B1,B3
AT5G64050	AT5G64050.1	EIDWEALNKDESVPLESTATVST	548	570	AT5G64050.1	ProteinProspector	EB,FL,ND,RKD2,RTTP,B3
AT5G64060	AT5G64060.1	TNLAPGFRFHPTDVELVR	4	21	AT5G64060.1	FragPipe	CC3
AT5G64060	AT5G64060.1	FHPTDVELVR	12	21	AT5G64060.1,AT5G09330.1,AT5G09330.2,AT5G09330.3,AT5G09330.4,AT5G09330.5	FragPipe, ProteinProspector	CC10,CC3,LFPT,RKD2
AT5G64060	AT5G64060.1	SCLGTGDLK	55	63	AT5G64060.1	FragPipe	CC3
AT5G64060	AT5G64060.1	STECGYWK	83	90	AT5G64060.1	FragPipe, ProteinProspector	CC3,RKD2
AT5G64060	AT5G64060.1	DRDVSYNDEVTGK	95	107	AT5G64060.1	FragPipe, ProteinProspector	CC10,CC3,RKD2
AT5G64060	AT5G64060.1	DVSYNDEVTGK	97	107	AT5G64060.1	FragPipe, ProteinProspector	CC3,RKD2
AT5G64060	AT5G64060.1	TLIYHYGK	110	117	AT5G64060.1	FragPipe, ProteinProspector	RKD2
AT5G64060	AT5G64060.1	GDRTDWVIHEYR	121	132	AT5G64060.1	FragPipe, ProteinProspector	CC10,CC3,RKD2
AT5G64060	AT5G64060.1	TDWVIHEYR	124	132	AT5G64060.1	FragPipe, ProteinProspector	CC10,FL,LFP,RKD2,CC3,PT
AT5G64060	AT5G64060.1	DKVLAQKNVPQ	135	145	AT5G64060.1	FragPipe	ap
AT5G64060	AT5G64060.1	NVPQDTYVLCVLFK	142	155	AT5G64060.1	FragPipe, ProteinProspector	CC3,RKD2
AT5G64070	AT5G64070.1	PMGRFLSLVR	2	11	AT5G64070.1,AT5G64070.2	FragPipe	SCLF
AT5G64070	AT5G64070.1	FLSLVR	6	11	AT5G64070.1,AT5G64070.2	ProteinProspector	CIM,CP,FL,LFPT,RKD2
AT5G64070	AT5G64070.1	GDSAESPR	12	19	AT5G64070.1,AT5G64070.2	FragPipe	B1
AT5G64070	AT5G64070.1	EITSQSNIIGDTGSNGWLIR	20	39	AT5G64070.1,AT5G64070.2	FragPipe, ProteinProspector	CC3,CIM,CP,CTSAM,EB,FLPD,HY,LFPT,ND,RKD2,RT,RTTP,RTUZ,SP,SQ
AT5G64070	AT5G64070.1	FVIDICGK	101	108	AT5G64070.1,AT5G64070.2	FragPipe	SQ
AT5G64070	AT5G64070.1	CQIAATLMGEWSPLMRPQNEVSTPGSK	140	166	AT5G64070.1,AT5G64070.2	FragPipe	CC3,RTUZ,SQ
AT5G64070	AT5G64070.1	LSPPTQKSLSFSPSPGTNVQDDGSQLPAEDNK	185	216	AT5G64070.1,AT5G64070.2	FragPipe	LFD
AT5G64070	AT5G64070.1	SLSFSPSPGTNVQDDGSQLPAEDNK	192	216	AT5G64070.1,AT5G64070.2	FragPipe, ProteinProspector	CC10,CC3,CIM,CP,FL,HY,IND,PT,RKD2,RT,RTTP,RTUZ,SCLF,ST,B1,B3
AT5G64070	AT5G64070.1	SLSFSPSPGTNVQDDGSQLPAEDNKIFK	192	219	AT5G64070.1,AT5G64070.2	FragPipe	CTSAM,LFPT,ND,PT,RKD2,RTTP
AT5G64070	AT5G64070.1	DSKGEGDEPIPNSEGFFK	256	273	AT5G64070.1,AT5G64070.2	FragPipe, ProteinProspector	CC10,CC3,CP,CTSAM,EB,FL,FLPD,HY,ND,P,PT,RKD2,RTTP,RTUZ,SCLF,SDIMB,SP,SQ,SQV,ST
AT5G64070	AT5G64070.1	GEGDEPIPNSEGFFK	259	273	AT5G64070.1,AT5G64070.2	FragPipe, ProteinProspector	CC10,CC3,CLLF,CP,CT,CTSAM,FL,FLPD,HY,IND,LFD,LFP,LFPT,P,PT,RTTP,RTUZ,SP,SQ,SQV,ST
AT5G64070	AT5G64070.1	DNKSEDEDITNSSEGFFK	278	295	AT5G64070.1,AT5G64070.2	FragPipe, ProteinProspector	CC10,CC3,CLLF,CP,CT,CTSAM,EB,FL,FLPD,HY,IND,LFD,LFP,LFPT,P,PT,RKD2,RT,RTTP,RTUZ,SCLF,SP,SQ,SQSP,SQV
AT5G64070	AT5G64070.1	SEDEDITNSSEGFFK	281	295	AT5G64070.1,AT5G64070.2	FragPipe, ProteinProspector	CC10,CC3,CP,EB,FL,FLPD,IND,ND,P,PT,RKD2,RT,RTTP,RTUZ,SCLF,SP,SQ,SQV,ST,B1,B3,CIM
AT5G64070	AT5G64070.1	SEDEDITNSSEGFFKR	281	296	AT5G64070.1,AT5G64070.2	FragPipe, ProteinProspector	IND,RKD2,RTTP,B1,B3
AT5G64070	AT5G64070.1	GESEELTSSSDGLFK	302	316	AT5G64070.1,AT5G64070.2	FragPipe, ProteinProspector	CC10,CC3,CLLF,CP,CT,CTSAM,EB,FL,FLPD,HY,IND,P,PT,RKD2,RTTP,RTUZ,SDIMB,SP,SQSP,ST,LFP
AT5G64070	AT5G64070.1	GESEELTSSSDGLFKR	302	317	AT5G64070.1,AT5G64070.2	FragPipe	B1
AT5G64070	AT5G64070.1	DGLFKRLLR	312	320	AT5G64070.1,AT5G64070.2	FragPipe	wt
AT5G64070	AT5G64070.1	DNKGDEEELGANSDSFFK	321	338	AT5G64070.1,AT5G64070.2	FragPipe, ProteinProspector	CIM,CLLF,CP,CT,CTSAM,FL,FLPD,HY,IND,LFD,LFP,LFPT,P,PT,RKD2,RTTP,RTUZ,SCLF,SP,SQ,SQSP,SQV
AT5G64070	AT5G64070.1	ESKNEDEESNPNSEGFFK	343	360	AT5G64070.1,AT5G64070.2	FragPipe, ProteinProspector	CLLF,CTSAM,FLPD,HY,IND,LFPT,ND,P,RT,RTTP,SCLF,SDIMB,SQV,ST,CC3,SP,SQSP
AT5G64070	AT5G64070.1	NEDEESNPNSEGFFK	346	360	AT5G64070.1,AT5G64070.2	FragPipe, ProteinProspector	CC10,CC3,CLLF,CP,CT,CTSAM,FL,FLPD,HY,IND,LFD,LFP,LFPT,P,PT,RKD2,RT,RTTP,RTUZ,SCLF,SP,SQ,SQV,ST,B1
AT5G64070	AT5G64070.1	DSKPEDDKVPK	365	375	AT5G64070.1,AT5G64070.2	ProteinProspector	P
AT5G64070	AT5G64070.1	EVDDEDKDGFLK	376	387	AT5G64070.1,AT5G64070.2	FragPipe, ProteinProspector	CP,CT,CTSAM,EB,IND,LFD,LFP,LFPT,P,RKD2,RT,RTTP,RTUZ,SCLF,SDIMB,SQ,HY
AT5G64070	AT5G64070.1	NEANGTVYADK	404	414	AT5G64070.1,AT5G64070.2	FragPipe, ProteinProspector	CC3,RT,RTUZ,SQ
AT5G64070	AT5G64070.1	SGEEDEREGFFK	416	427	AT5G64070.1,AT5G64070.2	FragPipe, ProteinProspector	CTSAM,FLPD,PT,RKD2,RTTP
AT5G64070	AT5G64070.1	IHPEDAKPTSENENSSNGLVESSPGTENFFR	466	496	AT5G64070.1,AT5G64070.2	FragPipe, ProteinProspector	CC10,CC3,CIM,CP,CT,CTSAM,EB,FL,FLPD,HY,IND,LFD,LFP,ND,P,PT,RKD2,RTTP,SCLF,SD,SP,SQ,SQV,ST,B1
AT5G64070	AT5G64070.1	DAKPTSENENSSNGLVESSPGTENFFRKLFR	470	500	AT5G64070.1,AT5G64070.2	FragPipe	ap
AT5G64070	AT5G64070.1	DRDQSVEDSELFGSK	501	515	AT5G64070.1,AT5G64070.2	FragPipe, ProteinProspector	CC3,CLLF,CP,CT,CTSAM,EB,FL,FLPD,IND,LFP,ND,P,PT,RKD2,RT,RTTP,RTUZ,SCLF,SDIMB,SP,SQ,SQSP,SQV,ST,B1
AT5G64070	AT5G64070.1	DQSVEDSELFGSK	503	515	AT5G64070.1,AT5G64070.2	FragPipe, ProteinProspector	CC10,CP,CT,CTSAM,FL,IND,LFD,LFP,LFPT,P,RTTP,SQ,SQSP,ST
AT5G64070	AT5G64070.1	QRDDTPSGKPPLPNNTASQFR	527	547	AT5G64070.1,AT5G64070.2	FragPipe	B3
AT5G64070	AT5G64070.1	DDTPSGKPPLPNNTASQFR	529	547	AT5G64070.1,AT5G64070.2	FragPipe, ProteinProspector	CIM,CP,FL,P,PT,RTTP,RTUZ,SQ,ST
AT5G64070	AT5G64070.1	VVHIPEDECILLNSR	612	626	AT5G64070.1,AT5G64070.2	FragPipe, ProteinProspector	CC10,CC3,CIM,CLLF,CP,CT,CTSAM,EB,FL,FLPD,HY,IND,LFPT,ND,PT,RKD2,RT,RTTP,SCLF,SP,SQ,SQV,B1,B2,B3
AT5G64070	AT5G64070.1	EKAPYMISVEVLK	627	639	AT5G64070.1,AT5G64070.2	FragPipe	CP,EB,FL
AT5G64070	AT5G64070.1	ESSNSQK	647	653	AT5G64070.1,AT5G64070.2	FragPipe	B3
AT5G64070	AT5G64070.1	GGIPLANGDAFLQKPPPWAYPLWTTQEVYR	657	686	AT5G64070.1,AT5G64070.2	FragPipe, ProteinProspector	CC10,CC3,CP,HY,PT,SQ
AT5G64070	AT5G64070.1	MSLSTAQAIDQAMTPK	692	707	AT5G64070.1,AT5G64070.2	FragPipe, ProteinProspector	CC3,CLLF,CP,CTSAM,IND,B3
AT5G64070	AT5G64070.1	LVNVSLSVEDR	714	724	AT5G64070.1,AT5G64070.2	FragPipe, ProteinProspector	EB,FL,FLPD,P,RT,SDIMB
AT5G64070	AT5G64070.1	DRTSALESFG	723	732	AT5G64070.1,AT5G64070.2	FragPipe, ProteinProspector	ap,wt
AT5G64070	AT5G64070.1	TSALESFGDPIDDVLGEAPR	725	744	AT5G64070.1,AT5G64070.2	FragPipe, ProteinProspector	CC10,CC3,CIM,CP,CTSAM,EB,FL,FLPD,HY,LFD,LFP,LFPT,P,PT,RKD2,RT,RTTP,RTUZ,SCLF,SDIMB,SQ,SQSP,SQV,B1,B3
AT5G64070	AT5G64070.1	DVLGEAPRTGLNN	737	749	AT5G64070.1,AT5G64070.2	FragPipe, ProteinProspector	wt
AT5G64070	AT5G64070.1	TGLNNDLEWVR	745	755	AT5G64070.1,AT5G64070.2	FragPipe, ProteinProspector	CLLF,CTSAM,HY,IND,LFP,P,SQ,B1,B3
AT5G64070	AT5G64070.1	VVVTADPGLRMESIPDPSVPR	756	776	AT5G64070.1,AT5G64070.2	FragPipe	CC3
AT5G64070	AT5G64070.1	VVVTADPGLR	756	765	AT5G64070.1,AT5G64070.2	FragPipe, ProteinProspector	CP,EB,FL,IND,LFP,LFPT,ND,P,PT,RKD2,SCLF,SDIMB,SQ,SQSP,ST,CC10,CIM,CTSAM,LFD,RTTP
AT5G64070	AT5G64070.1	MESIPDPSVPR	766	776	AT5G64070.1,AT5G64070.2	FragPipe, ProteinProspector	CP,CTSAM,FL,FLPD,ND,RT,B2,B3
AT5G64070	AT5G64070.1	MESIPDPSVPRK	766	777	AT5G64070.1,AT5G64070.2	ProteinProspector	CIM
AT5G64070	AT5G64070.1	GEAPPGLPLK	799	808	AT5G64070.1,AT5G09350.1,AT5G64070.2	FragPipe, ProteinProspector	CC10,CIM,EB,FL,HY,P,PT,RT,RTTP,SD,SDIMB
AT5G64070	AT5G64070.1	GEAPPGLPLKGAGQDSSDAQPR	799	820	AT5G64070.1,AT5G64070.2	FragPipe	B1,B3
AT5G64070	AT5G64070.1	GAGQDSSDAQPR	809	820	AT5G64070.1,AT5G64070.2	FragPipe	B1
AT5G64070	AT5G64070.1	EGDALSGELWEGKR	828	841	AT5G64070.1,AT5G64070.2	FragPipe, ProteinProspector	CC10,CC3,CIM,CP,CT,LFPT,P,RTTP,SQSP,B1,B2,FLPD
AT5G64070	AT5G64070.1	EGDALSGELWEGK	828	840	AT5G64070.1,AT5G64070.2	FragPipe, ProteinProspector	CC3,CP,FL,P,SQ,B1
AT5G64070	AT5G64070.1	LPGWDLR	853	859	AT5G64070.1,AT5G64070.2	FragPipe, ProteinProspector	CC10,CC3,EB,FL,HY,IND,ND,RKD2,RTTP,RTUZ,SCLF,SDIMB,SQ,SQSP,SQV,ST,B1
AT5G64070	AT5G64070.1	YKENSPSFK	940	948	AT5G64070.1	FragPipe, ProteinProspector	HY,IND,LFD,LFP,LFPT,RTTP,RTUZ,SQSP
AT5G64070	AT5G64070.1	QYDYYQR	1109	1115	AT5G64070.1,AT5G09350.1	FragPipe, ProteinProspector	CIM,CLLF,CT,CTSAM,FL,FLPD,IND,LFD,LFP,LFPT,ND,P,PT,RKD2,RT,RTTP,SCLF,SDIMB,SQ,B3
AT5G64080	AT5G64080.1	TVLKADSQCLCEAFK	76	90	AT5G64080.1,AT5G64080.2	FragPipe, ProteinProspector	EB,RKD2,SDIMB
AT5G64080	AT5G64080.1	ADSQCLCEAFK	80	90	AT5G64080.1,AT5G64080.2	FragPipe, ProteinProspector	CC10,CC3,CIM,CLLF,CP,CT,CTSAM,EB,FL,FLPD,HY,IND,LFD,LFP,LFPT,ND,P,PT,RKD2,RT,RTTP,RTUZ,SCLF,SD,SDIMB,SP,SQ,SQSP,SQV,ST,B3
AT5G64080	AT5G64080.1	SSASLGVTLNITK	91	103	AT5G64080.1,AT5G64080.2	FragPipe, ProteinProspector	RKD2,SD
AT5G64080	AT5G64080.1	ASTLPAACK	104	112	AT5G64080.1,AT5G64080.2	FragPipe, ProteinProspector	CC10,CC3,CT,EB,FL,PT,RTUZ,SDIMB,ST,B1,B3,B2
AT5G64090	AT5G64090.1	MDFSVKPSGGSPSPSSSTSSSTPHR	1	25	AT5G64090.1	FragPipe, ProteinProspector	CC10,CC3,CIM,CP,CT,EB,FL,FLPD,HY,IND,LFD,LFP,LFPT,ND,PT,RKD2,RT,RTTP,RTUZ,SP,SQ,SQSP,ST
AT5G64090	AT5G64090.1	SVTTPTATAAAVSGFSPSAAADR	28	50	AT5G64090.1	FragPipe, ProteinProspector	CP,RT,RTUZ,SCLF,SQ
AT5G64090	AT5G64090.1	SVTTPTATAAAVSGFSPSAAADRDPMHSWWESVSK	28	62	AT5G64090.1	FragPipe, ProteinProspector	CP,EB,RKD2,SQ
AT5G64090	AT5G64090.1	DPMHSWWESVSK	51	62	AT5G64090.1	FragPipe, ProteinProspector	CP,FL,LFP,PT
AT5G64090	AT5G64090.1	ILSLSSLLSGDSHFEDGDVTPISSLADSDR	67	96	AT5G64090.1	FragPipe	CP
AT5G64090	AT5G64090.1	ILSLSSLLSGDSHFEDGDVTPISSLADSDRPALSLLSSR	67	105	AT5G64090.1	FragPipe	CT,EB,FL,FLPD,IND,LFD,LFP,LFPT,ND,RT,SP,SQ,SQV
AT5G64090	AT5G64090.1	DGDVTPISSLA	82	92	AT5G64090.1	FragPipe, ProteinProspector	ap,wt
AT5G64090	AT5G64090.1	AGKPILVHIPDLSQPSLYHTPR	191	212	AT5G64090.1	FragPipe, ProteinProspector	CC10,CC3,CIM,CP,EB,FL,FLPD,HY,LFP,LFPT,ND,PT,RKD2,RT,RTTP,RTUZ,SP,SQ,SQSP,SQV,ST
AT5G64090	AT5G64090.1	PILVHIPDLSQPSLYHTPR	194	212	AT5G64090.1	FragPipe	HY
AT5G64090	AT5G64090.1	SRDSNPTASVGVLSPQLEPQIAVK	218	241	AT5G64090.1	FragPipe, ProteinProspector	CC10,CIM,CLLF,CTSAM,EB,FLPD,HY,IND,ND,PT,RKD2,RTTP,SCLF,SP,SQ,SQSP,SQV,ST,B1
AT5G64090	AT5G64090.1	DSNPTASVGVLSPQLEPQIAVK	220	241	AT5G64090.1	FragPipe, ProteinProspector	CC10,CC3,CIM,CLLF,CP,CT,CTSAM,EB,FL,FLPD,HY,IND,LFD,LFP,LFPT,ND,P,PT,RKD2,RT,RTTP,RTUZ,SCLF,SD,SDIMB,SP,SQ,SQSP,SQV,ST,B1,B3,B2
AT5G64090	AT5G64090.1	ASIVGVGLQCYFK	246	258	AT5G64090.1	FragPipe, ProteinProspector	CC10,CC3,CIM,CLLF,CP,CT,CTSAM,EB,FL,FLPD,HY,IND,LFD,LFP,LFPT,ND,P,PT,RKD2,RT,RTTP,RTUZ,SCLF,SD,SDIMB,SP,SQ,SQSP,SQV,ST,B1
AT5G64090	AT5G64090.1	EISQMPAWSK	259	268	AT5G64090.1	FragPipe, ProteinProspector	CC10,CC3,CIM,CLLF,CP,CT,CTSAM,EB,FL,FLPD,HY,IND,LFD,LFP,LFPT,ND,PT,RKD2,RTTP,RTUZ,SCLF,SP,SQ,SQSP,SQV,ST,B3
AT5G64090	AT5G64090.1	EISQMPAWSKLEFCK	259	273	AT5G64090.1	FragPipe	IND
AT5G64090	AT5G64090.1	FSASWAGQDCDCK	274	286	AT5G64090.1	FragPipe, ProteinProspector	CC10,CC3,CIM,CLLF,CP,CT,CTSAM,EB,FL,FLPD,HY,IND,LFD,LFP,LFPT,ND,PT,RKD2,RT,RTTP,RTUZ,SCLF,SP,SQ,SQSP,SQV,ST
AT5G64090	AT5G64090.1	FSASWAGQDCDCKEK	274	288	AT5G64090.1	FragPipe, ProteinProspector	FLPD,IND,ND,PT,SQV,ST,SQSP
AT5G64090	AT5G64090.1	IDEDEDKVLALTNGFGDSSSFNGSSGR	289	315	AT5G64090.1	FragPipe, ProteinProspector	CC10,CC3,CP,FL,FLPD,PT,RKD2,RT,RTTP,RTUZ,SCLF,SQSP,SQV,ST
AT5G64090	AT5G64090.1	VLALTNGFGDSSSFNGSSGR	296	315	AT5G64090.1	FragPipe, ProteinProspector	CC10,CC3,CP,EB,FL,FLPD,HY,IND,ND,RKD2,RT,RTTP,RTUZ,SCLF,SD,SQ
AT5G64090	AT5G64090.1	SLEIEEDFDR	316	325	AT5G64090.1	FragPipe, ProteinProspector	CC10,CC3,CIM,CLLF,CP,CTSAM,FL,FLPD,IND,LFD,LFP,LFPT,ND,PT,RKD2,RT,RTTP,RTUZ,SCLF,SP,SQSP,SQV,ST,B1,CT
AT5G64090	AT5G64090.1	SLEIEEDFDRLAIR	316	329	AT5G64090.1	FragPipe, ProteinProspector	RKD2
AT5G64090	AT5G64090.1	LAIRENEEQLSSNGGGGGVGR	326	346	AT5G64090.1	FragPipe, ProteinProspector	ND,RKD2,B1,B2,B3
AT5G64090	AT5G64090.1	ENEEQLSSNGGGGGVGR	330	346	AT5G64090.1	FragPipe, ProteinProspector	CC3,CIM,CLLF,CP,CT,CTSAM,EB,FLPD,IND,ND,RKD2,RT,RTTP,RTUZ,SCLF,SD,SQ,SQSP,ST,B1
AT5G64090	AT5G64090.1	IPLPWELFQPTLR	350	362	AT5G64090.1	FragPipe, ProteinProspector	EB,FLPD,ND
AT5G64090	AT5G64090.1	ILGHCLLSPLNTEDVK	363	378	AT5G64090.1	FragPipe, ProteinProspector	CC3,CLLF,CP,CTSAM,FL,HY,IND,LFD,LFP,LFPT,ND,PT,RKD2,RT,RTTP,SCLF,SQ,B3
AT5G64090	AT5G64090.1	ILGHCLLSPLNTEDVKDAASNAVR	363	386	AT5G64090.1	FragPipe, ProteinProspector	CLLF,CTSAM,EB,FL,FLPD,IND,LFPT,ND,PT,SCLF,SQ,SQSP,SQV,B1,B3
AT5G64090	AT5G64090.1	DAASNAVRSLYARASH	379	394	AT5G64090.1	FragPipe	ap,wt
AT5G64090	AT5G64090.1	DAASNAVR	379	386	AT5G64090.1	FragPipe	B1,B3
AT5G64090	AT5G64090.1	ASHDLNPQAILATR	392	405	AT5G64090.1	FragPipe, ProteinProspector	CC10,CC3,CIM,CLLF,CP,CT,CTSAM,EB,FL,FLPD,HY,IND,LFD,LFP,LFPT,ND,PT,RKD2,RT,RTTP,RTUZ,SCLF,SD,SDIMB,SP,SQ,SQSP,SQV,ST,B1,B3,B2
AT5G64090	AT5G64090.1	SLVNLDTSAR	406	415	AT5G64090.1	FragPipe, ProteinProspector	CLLF,CT,CTSAM,EB,FL,FLPD,HY,IND,LFP,LFPT,ND,PT,RKD2,RT,RTTP,RTUZ,SCLF,SDIMB,SQ,SQSP,SQV,ST,B1,B3,CP
AT5G64090	AT5G64090.1	TVAAETVNGSSNVNTPSK	420	437	AT5G64090.1	FragPipe, ProteinProspector	CC10,CC3,CIM,CLLF,CP,CT,CTSAM,EB,FL,FLPD,HY,IND,LFD,LFP,LFPT,ND,PT,RKD2,RT,RTTP,RTUZ,SCLF,SD,SDIMB,SP,SQ,SQSP,SQV,ST,B1,B2,B3
AT5G64090	AT5G64090.1	KPEILLASK	440	448	AT5G64090.1	FragPipe, ProteinProspector	FLPD,IND,LFPT,RT
AT5G64100	AT5G64100.1	RPHVGFYGNR	36	45	AT5G64100.1	FragPipe, ProteinProspector	CIM,HY,RT,RTTP,RTUZ,B3
AT5G64100	AT5G64100.1	CRNVESIVR	46	54	AT5G64100.1	FragPipe	B1,B3
AT5G64100	AT5G64100.1	NVESIVR	48	54	AT5G64100.1	FragPipe, ProteinProspector	CT,HY,ND,RT,RTTP,RTUZ,SCLF,B1,B2,B3
AT5G64100	AT5G64100.1	SVVQSHVR	55	62	AT5G64100.1	FragPipe, ProteinProspector	B1,B3
AT5G64100	AT5G64100.1	SIPANAPGILR	63	73	AT5G64100.1	FragPipe, ProteinProspector	CIM,CT,CTSAM,HY,ND,RKD2,RT,RTTP,RTUZ,B1,B2,B3,SCLF
AT5G64100	AT5G64100.1	DCFVHGC	78	84	AT5G64100.1,AT1G14550.1	FragPipe, ProteinProspector	ap,wt
AT5G64100	AT5G64100.1	SLRGFEVIEEAK	104	115	AT5G64100.1	FragPipe	B3
AT5G64100	AT5G64100.1	GFEVIEEAK	107	115	AT5G64100.1	FragPipe, ProteinProspector	CIM,CLLF,CT,HY,ND,RT,RTTP,RTUZ,SCLF,B1,B2,B3
AT5G64100	AT5G64100.1	ACPRTVSCADILTLAAR	121	137	AT5G64100.1	FragPipe	B3
AT5G64100	AT5G64100.1	TVSCADILTLAAR	125	137	AT5G64100.1	FragPipe, ProteinProspector	CC10,CIM,CP,CT,CTSAM,HY,IND,LFP,ND,RKD2,RT,RTTP,RTUZ,SCLF,SQSP,B1,B3,SQ
AT5G64100	AT5G64100.1	DILTLAAR	130	137	AT5G64100.1,AT2G39040.1,AT5G19890.1	FragPipe	ap,wt
AT5G64100	AT5G64100.1	DAVVLTGGQRWEVPLGRL	138	155	AT5G64100.1	FragPipe, ProteinProspector	ap,wt
AT5G64100	AT5G64100.1	DAVVLTGGQRWEVPLGRLDGRISQAS	138	163	AT5G64100.1	FragPipe, ProteinProspector	ap,wt
AT5G64100	AT5G64100.1	DAVVLTGGQR	138	147	AT5G64100.1	FragPipe, ProteinProspector	CIM,CLLF,CT,HY,RKD2,RT,RTTP,RTUZ,B1,B3,B2
AT5G64100	AT5G64100.1	DAVVLTGGQRWEVPLGR	138	154	AT5G64100.1	FragPipe	B3
AT5G64100	AT5G64100.1	WEVPLGR	148	154	AT5G64100.1	FragPipe, ProteinProspector	CIM,CLLF,CT,HY,ND,RKD2,RT,RTTP,RTUZ,SCLF,B1
AT5G64100	AT5G64100.1	ISQASDVNLPGPSDSVAK	159	176	AT5G64100.1	FragPipe, ProteinProspector	CC10,CIM,CLLF,CP,CT,CTSAM,HY,IND,LFD,LFP,ND,RKD2,RT,RTTP,RTUZ,SCLF,SQ,SQSP,SQV,B1,B2,B3
AT5G64100	AT5G64100.1	DVNLPGPS	164	171	AT5G64100.1	FragPipe, ProteinProspector	ap,wt
AT5G64100	AT5G64100.1	DSVAKQKQDFAAKTLNTL	172	189	AT5G64100.1	FragPipe, ProteinProspector	ap,wt
AT5G64100	AT5G64100.1	QKQDFAAKTLNTLDLVTLVGGHTIGTAGCGLVR	177	209	AT5G64100.1	FragPipe	B2
AT5G64100	AT5G64100.1	DFAAKTLNTL	180	189	AT5G64100.1	FragPipe, ProteinProspector	ap,wt
AT5G64100	AT5G64100.1	TLNTLDLVTLVGGHTIGTAGCGLVR	185	209	AT5G64100.1	FragPipe, ProteinProspector	CC10,CIM,CT,CTSAM,HY,LFP,LFPT,ND,RKD2,RT,RTTP,RTUZ,SCLF,SQ,SQSP,B1,B2
AT5G64100	AT5G64100.1	VELDEGSVDK	245	254	AT5G64100.1	FragPipe, ProteinProspector	CIM,HY,RKD2,RT,RTTP,RTUZ,SCLF,B3
AT5G64100	AT5G64100.1	VELDEGSVDKFDTSFLR	245	261	AT5G64100.1	FragPipe, ProteinProspector	CIM,CT,CTSAM,HY,LFD,ND,P,RKD2,RT,RTTP,RTUZ,SCLF,SD,SQSP,B1,B2,B3
AT5G64100	AT5G64100.1	DEGSVDKF	248	255	AT5G64100.1	FragPipe	ap,wt
AT5G64100	AT5G64100.1	FDTSFLR	255	261	AT5G64100.1	FragPipe, ProteinProspector	CIM,HY,RT,RTTP,RTUZ
AT5G64100	AT5G64100.1	FDTSFLRK	255	262	AT5G64100.1	FragPipe, ProteinProspector	HY
AT5G64100	AT5G64100.1	DTSFLRKVTSSRVVLQS	256	272	AT5G64100.1	FragPipe, ProteinProspector	ap,wt
AT5G64100	AT5G64100.1	VVLQSDLVLWK	268	278	AT5G64100.1	FragPipe, ProteinProspector	CIM,HY,ND,RKD2,RT,RTTP,RTUZ,SCLF
AT5G64100	AT5G64100.1	VVLQSDLVLWKDPETR	268	283	AT5G64100.1	FragPipe, ProteinProspector	CIM,CT,CTSAM,HY,ND,RKD2,RT,RTTP,RTUZ,SCLF,B1,B3,B2
AT5G64100	AT5G64100.1	FGTEFGK	299	305	AT5G64100.1	FragPipe, ProteinProspector	CIM,CLLF,CT,CTSAM,HY,ND,RKD2,RT,RTTP,RTUZ,SCLF,SQ,SQSP,B1,B3
AT5G64100	AT5G64100.1	MSLLEVK	310	316	AT5G64100.1,AT1G22870.3	FragPipe, ProteinProspector	CIM,CT,CTSAM,HY,ND,RKD2,RT,RTTP,RTUZ,SCLF,B1,B2
AT5G64100	AT5G64100.1	MSLIEVKTGSDGEIR	310	324	AT5G64100.1	FragPipe	RTUZ
AT5G64100	AT5G64100.1	MSLIEVK	310	316	AT5G64100.1,AT1G22870.3	FragPipe, ProteinProspector	B1,B2,B3,CIM,HY,ND,RKD2,RT,RTTP,RTUZ,SCLF
AT5G64100	AT5G64100.1	TGSDGEIR	317	324	AT5G64100.1,AT4G11290.1	FragPipe	B1
AT5G64100	AT5G64100.1	TGSDGEIRR	317	325	AT5G64100.1,AT4G11290.1	FragPipe	B1,B3
AT5G64110	AT5G64110.1	TGYYGSACWNVESIVR	36	51	AT5G64110.1	FragPipe, ProteinProspector	HY,RKD2
AT5G64110	AT5G64110.1	SVVESNYLANPANAPGILR	52	70	AT5G64110.1	FragPipe, ProteinProspector	CC10,CIM,CP,CTSAM,FL,HY,ND,P,RKD2,RT,RTUZ,SP,SQ,SQSP,B3
AT5G64110	AT5G64110.1	MHFHDCFVQGCDASVLLAGPNSER	71	94	AT5G64110.1	FragPipe, ProteinProspector	CTSAM,RKD2,SQSP
AT5G64110	AT5G64110.1	TAIPNLSLR	95	103	AT5G64110.1	FragPipe, ProteinProspector	CTSAM,HY,RKD2,SQSP,B2,B3
AT5G64110	AT5G64110.1	GFNVIEEAK	104	112	AT5G64110.1	FragPipe, ProteinProspector	CC10,CIM,CP,CTSAM,HY,RKD2,RT,RTUZ,SQ,SQSP,B1,B3
AT5G64110	AT5G64110.1	TQLEIACPR	113	121	AT5G64110.1	FragPipe, ProteinProspector	CP,CT,CTSAM,HY,LFPT,RKD2,RT,RTUZ,SQ,B3
AT5G64110	AT5G64110.1	TQLEIACPRTVSCADILALAAR	113	134	AT5G64110.1	FragPipe	HY
AT5G64110	AT5G64110.1	TVSCADILALAAR	122	134	AT5G64110.1	FragPipe, ProteinProspector	CLLF,CT,CTSAM,LFD,LFPT,P,RKD2,RTTP,SCLF,SP,SQ,SQSP,B3
AT5G64110	AT5G64110.1	DFVHLAGGPWWPVPLGR	135	151	AT5G64110.1	FragPipe, ProteinProspector	CTSAM,HY,RKD2,RT,B1
AT5G64110	AT5G64110.1	ISLASNVILPGPTDSVAVQK	156	175	AT5G64110.1	FragPipe, ProteinProspector	CC10,CIM,CLLF,CP,CT,CTSAM,FL,HY,LFPT,ND,P,RKD2,RTTP,SQ,SQSP,B2,B3,LFP
AT5G64110	AT5G64110.1	NLNTQDLVVLAAGHTIGTAGCIVFR	182	206	AT5G64110.1	FragPipe, ProteinProspector	HY,RKD2,B2
AT5G64110	AT5G64110.1	FFNYDNTGSPDPTIAPSFVPLIQAQCPLNGDPATR	209	243	AT5G64110.1	FragPipe	CTSAM,HY,RKD2
AT5G64110	AT5G64110.1	DPATRVVL	239	246	AT5G64110.1	FragPipe	wt
AT5G64110	AT5G64110.1	VVLDTGSGDQFDTSYLNNLK	244	263	AT5G64110.1	FragPipe, ProteinProspector	CC10,CIM,CP,CTSAM,FL,HY,P,RKD2,RTTP,RTUZ,SCLF,SP,SQ,SQSP,B3
AT5G64110	AT5G64110.1	VVLDTGSGDQFDTSYLNNLKNGR	244	266	AT5G64110.1	FragPipe	B3
AT5G64110	AT5G64110.1	GLLESDQVLWTNLETRPIVER	267	287	AT5G64110.1	FragPipe, ProteinProspector	CIM,CLLF,CP,CTSAM,FL,HY,ND,RKD2,RTUZ,SQ,B1,B3
AT5G64110	AT5G64110.1	MSQIEIK	309	315	AT5G64110.1	FragPipe	B3
AT5G64110	AT5G64110.1	TGLDGEIR	316	323	AT5G64110.1	FragPipe, ProteinProspector	CT,CTSAM,HY,LFPT,RKD2,RT,B1,B3
AT5G64110	AT5G64110.1	TGLDGEIRR	316	324	AT5G64110.1	FragPipe	B3
AT5G64120	AT5G64120.1	PGPVSGTR	29	36	AT5G64120.1	FragPipe	B3
AT5G64120	AT5G64120.1	IGFYLTTCPR	37	46	AT5G64120.1	FragPipe, ProteinProspector	CLLF,CP,CTSAM,FL,FLPD,HY,IND,LFD,LFP,LFPT,ND,PT,RKD2,RT,RTTP,RTUZ,SCLF,SP,SQ,SQSP,ST,SQV
AT5G64120	AT5G64120.1	NAVNAGFSSDPR	53	64	AT5G64120.1	FragPipe, ProteinProspector	CC10,CIM,CLLF,CP,CT,CTSAM,FL,FLPD,HY,IND,LFD,LFP,LFPT,ND,PT,RKD2,RT,RTTP,RTUZ,SCLF,SD,SP,SQ,SQSP,ST,B1,B2,B3
AT5G64120	AT5G64120.1	DPRIAPGILRMHFH	62	75	AT5G64120.1	FragPipe, ProteinProspector	ap,wt
AT5G64120	AT5G64120.1	IAPGILR	65	71	AT5G64120.1	FragPipe, ProteinProspector	CLLF,CP,CT,CTSAM,FL,FLPD,HY,IND,LFD,LFPT,ND,PT,RKD2,RT,RTTP,RTUZ,SCLF,SP,SQ,SQSP,ST,B2,B3
AT5G64120	AT5G64120.1	MHFHDCFVQGCDGSILISGANTER	72	95	AT5G64120.1	FragPipe, ProteinProspector	CP,FL,FLPD,HY,IND,LFD,LFPT,ND,RKD2,RT,RTTP,RTUZ,SCLF,SP,SQ,SQSP,B1,B3
AT5G64120	AT5G64120.1	DCFVQGC	76	82	AT5G64120.1,AT1G44970.1,AT1G68850.1,AT2G18140.1,AT2G18150.1,AT2G24800.1,AT2G24800.2,AT2G41480.1,AT3G03670.1,AT4G31760.1,AT4G36430.1,AT5G39580.1,AT5G39580.2,AT5G64110.1	FragPipe, ProteinProspector	ap,wt
AT5G64120	AT5G64120.1	DGSILISGANTERTAGPNLNLQGFEVI	83	109	AT5G64120.1	FragPipe	ap,wt
AT5G64120	AT5G64120.1	TAGPNLNLQGFEVIDNAK	96	113	AT5G64120.1	FragPipe, ProteinProspector	CIM,CLLF,CP,CT,CTSAM,FL,FLPD,HY,IND,LFD,LFP,LFPT,ND,PT,RKD2,RT,RTTP,RTUZ,SCLF,SP,SQ,SQSP,SQV,ST,B1,B3
AT5G64120	AT5G64120.1	TQLEAACPGVVSCADILALAAR	114	135	AT5G64120.1	FragPipe, ProteinProspector	CC10,CIM,CLLF,CP,CT,CTSAM,FL,FLPD,HY,IND,LFD,LFP,LFPT,ND,P,PT,RKD2,RT,RTTP,RTUZ,SCLF,SP,SQ,SQSP,SQV,ST,B1,B3,B2
AT5G64120	AT5G64120.1	DILALAAR	128	135	AT5G64120.1,AT1G71695.1,AT2G34060.1,AT2G35380.1,AT2G35380.2,AT2G41480.1,AT5G05340.1,AT5G14130.1,AT5G14130.2,AT5G39580.1,AT5G39580.2,AT5G64110.1,AT5G66390.1	FragPipe, ProteinProspector	ap,wt
AT5G64120	AT5G64120.1	DTVILTQGTGWQVPTGRR	136	153	AT5G64120.1	FragPipe, ProteinProspector	ap,wt,B1,B2,B3
AT5G64120	AT5G64120.1	DTVILTQGTGWQVPTGRRDGRVSLASNANNLPGPR	136	170	AT5G64120.1	FragPipe, ProteinProspector	ap,wt
AT5G64120	AT5G64120.1	DTVILTQGTGWQVPTGR	136	152	AT5G64120.1	FragPipe, ProteinProspector	CLLF,CP,CT,CTSAM,FL,FLPD,HY,IND,LFD,LFP,LFPT,ND,PT,RKD2,RT,RTTP,RTUZ,SCLF,SP,SQ,SQSP,SQV,ST,B1,B3
AT5G64120	AT5G64120.1	DGRVSLASNANNLPGPR	154	170	AT5G64120.1	FragPipe, ProteinProspector	ap,wt
AT5G64120	AT5G64120.1	VSLASNANNLPGPR	157	170	AT5G64120.1	FragPipe, ProteinProspector	CC10,CIM,CP,CT,CTSAM,FL,FLPD,HY,IND,LFD,LFP,LFPT,ND,PT,RKD2,RT,RTTP,RTUZ,SCLF,SD,SP,SQ,SQSP,ST,B1,B2,B3
AT5G64120	AT5G64120.1	DSVAVQQQKFSALGLNTR	171	188	AT5G64120.1	FragPipe, ProteinProspector	ap,wt
AT5G64120	AT5G64120.1	DSVAVQQQK	171	179	AT5G64120.1	FragPipe, ProteinProspector	B1,B2,B3
AT5G64120	AT5G64120.1	FSALGLNTR	180	188	AT5G64120.1	FragPipe, ProteinProspector	CLLF,CP,CTSAM,FL,FLPD,HY,IND,LFP,LFPT,ND,RKD2,RT,RTTP,RTUZ,SCLF,B3
AT5G64120	AT5G64120.1	DLVVLVGGHTIGTAGCGVFR	189	208	AT5G64120.1	FragPipe, ProteinProspector	CC10,CIM,CLLF,CP,CT,CTSAM,FL,FLPD,HY,IND,LFD,LFP,LFPT,ND,PT,RKD2,RT,RTTP,RTUZ,SCLF,SP,SQ,SQSP,SQV,ST,B1,B2,B3
AT5G64120	AT5G64120.1	VDLDTGSGSTWDTSYYNNLSR	245	265	AT5G64120.1	FragPipe, ProteinProspector	CC10,CLLF,CP,CT,CTSAM,FL,FLPD,HY,IND,LFD,LFP,LFPT,ND,PT,RKD2,RT,RTTP,RTUZ,SCLF,SP,SQ,SQSP,ST,B1,B2,B3,SQV
AT5G64120	AT5G64120.1	DTSYYNNLSRGRGVLQS	256	272	AT5G64120.1	FragPipe, ProteinProspector	ap,wt
AT5G64120	AT5G64120.1	GRGVLQSDQVLWTDPATRPIVQQLMAPR	266	293	AT5G64120.1	FragPipe	B1
AT5G64120	AT5G64120.1	GVLQSDQVLWTDPATRPIVQQLMAPR	268	293	AT5G64120.1	FragPipe, ProteinProspector	CLLF,CP,CT,CTSAM,FL,FLPD,HY,IND,LFP,LFPT,ND,PT,RKD2,RT,RTTP,RTUZ,SCLF,SP,SQ,SQSP,SQV,ST,B1,B2,B3
AT5G64120	AT5G64120.1	GVLQSDQVLWTDPATR	268	283	AT5G64120.1	FragPipe	RTUZ
AT5G64120	AT5G64120.1	STFNVEFAR	294	302	AT5G64120.1	FragPipe, ProteinProspector	CLLF,CP,CT,CTSAM,FL,FLPD,HY,IND,LFD,LFP,LFPT,ND,RKD2,RT,RTTP,RTUZ,SCLF,SP,SQ,SQSP,B1,B3,B2
AT5G64120	AT5G64120.1	MSNIGVVTGANGEIR	307	321	AT5G64120.1	FragPipe, ProteinProspector	CC10,CIM,CLLF,CP,CT,CTSAM,FL,FLPD,HY,IND,LFD,LFP,LFPT,ND,PT,RKD2,RT,RTTP,RTUZ,SCLF,SP,SQ,SQSP,B1,B3
AT5G64120	AT5G64120.1	MSNIGVVTGANGEIRR	307	322	AT5G64120.1	FragPipe, ProteinProspector	FL,HY,ND,RKD2,RTTP,SCLF,SP,SQ,SQSP,B1,B3
AT5G64130	AT5G64130.1	MSSAEDVK	1	8	AT5G64130.1,AT5G64130.3	FragPipe, ProteinProspector	B3,CIM
AT5G64130	AT5G64130.1	SSAEDVKEQGNLTNEAEK	2	19	AT5G64130.1,AT5G64130.3	FragPipe, ProteinProspector	CC10,CC3,CIM,CLLF,CP,CT,CTSAM,EB,FL,FLPD,HY,IND,LFD,LFP,LFPT,ND,P,PT,RKD2,RT,RTTP,RTUZ,SCLF,SD,SDIMB,SP,SQ,SQSP,SQV,ST,B3
AT5G64130	AT5G64130.1	SSAEDVK	2	8	AT5G64130.1,AT5G64130.3	FragPipe, ProteinProspector	B1
AT5G64130	AT5G64130.1	EQGNLTNEAEK	9	19	AT5G64130.1,AT5G64130.3	FragPipe, ProteinProspector	CC10,CC3,CIM,CLLF,CT,CTSAM,EB,FLPD,HY,IND,LFD,LFP,LFPT,ND,P,RT,RTTP,RTUZ,SCLF,SD,SQ,B1,B3
AT5G64130	AT5G64130.1	SMPSSQQEEAVVK	20	32	AT5G64130.1,AT5G64130.3	FragPipe, ProteinProspector	CC10,CC3,CIM,CP,CT,CTSAM,EB,FL,FLPD,HY,IND,LFD,LFP,LFPT,ND,P,PT,RKD2,RT,RTTP,RTUZ,SCLF,SD,SDIMB,SP,SQ,SQSP,SQV,ST,B1,B3,CLLF
AT5G64130	AT5G64130.1	SMPSSQQEEAVVKK	20	33	AT5G64130.1,AT5G64130.3	FragPipe, ProteinProspector	CC10,CC3,CLLF,CP,CTSAM,EB,FL,FLPD,IND,LFPT,P,PT,RKD2,RTTP,SDIMB,SQ,SQSP,SQV,ST
AT5G64130	AT5G64130.1	KYGGLMPK	34	41	AT5G64130.1,AT5G64130.3	FragPipe, ProteinProspector	CIM,CP,FL,HY,SP
AT5G64130	AT5G64130.1	YGGLMPK	35	41	AT5G64130.1,AT5G64130.3	FragPipe, ProteinProspector	CC10,CC3,CP,CT,CTSAM,EB,FL,FLPD,HY,IND,LFD,LFP,LFPT,ND,P,PT,RKD2,RT,RTTP,RTUZ,SD,SDIMB,SP,SQ,SQSP,ST,B1,B2,B3
AT5G64130	AT5G64130.1	YGGLMPKKPPLISK	35	48	AT5G64130.1,AT5G64130.3	ProteinProspector	P
AT5G64130	AT5G64130.1	KPPLISK	42	48	AT5G64130.1,AT5G64130.3	FragPipe	SQ
AT5G64130	AT5G64130.1	KPPLISKDHER	42	52	AT5G64130.1	FragPipe	B3
AT5G64130	AT5G64130.1	AYFDSADWALGK	53	64	AT5G64130.1,AT5G64130.3	FragPipe, ProteinProspector	CC10,CC3,CIM,CP,CT,CTSAM,EB,FL,FLPD,HY,IND,LFD,LFP,LFPT,ND,P,PT,RKD2,RT,RTTP,RTUZ,SCLF,SD,SDIMB,SP,SQ,SQSP,SQV,ST,B1,B3,CLLF,B2
AT5G64130	AT5G64130.1	DWALGKQGVAKPKGPLEALRPKLQPTQQQTRYRKSPCAPSEGGEDGGAAQAEGGSGN	59	115	AT5G64130.1,AT5G64130.3	ProteinProspector	ap,wt
AT5G64130	AT5G64130.1	LQPTQQQTR	81	89	AT5G64130.1,AT5G64130.3	FragPipe, ProteinProspector	CC3,B1,B2,B3
AT5G64130	AT5G64130.1	KSPCAPSEGGEDGGAAQAEGGSGN	92	115	AT5G64130.1,AT5G64130.3	ProteinProspector	CC10,CC3,CIM,CP,CT,CTSAM,EB,FL,FLPD,HY,IND,LFD,LFP,LFPT,ND,P,PT,RKD2,RT,RTTP,RTUZ,SCLF,SP,SQ,SQSP,SQV,ST,B1
AT5G64130	AT5G64130.1	SPCAPSEGGEDGGAAQAEGGSGN	93	115	AT5G64130.1,AT5G64130.3	ProteinProspector	CC3,CP,CTSAM,EB,FL,FLPD,HY,IND,LFD,P,PT,RTTP,RTUZ,SP,SQ,ST,B1
AT5G64140	AT5G64140.1	VKFTDSDRFIMR	28	39	AT5G64140.1	FragPipe	B1,B3
AT5G64140	AT5G64140.1	FTDSDRFIMR	30	39	AT5G64140.1	FragPipe, ProteinProspector	CC10,CC3,CLLF,CTSAM,EB,IND,LFPT,ND,RKD2,SDIMB,SQSP,B1,B3,RT,RTTP,SD
AT5G64140	AT5G64140.1	NVKGPVREGDVLTLLESER	40	58	AT5G64140.1	FragPipe	B1,B3
AT5G64140	AT5G64140.1	GPVREGDVLTLLESER	43	58	AT5G64140.1	FragPipe, ProteinProspector	EB,SDIMB,B1,B2,B3
AT5G64140	AT5G64140.1	GPVREGDVLTLLESEREAR	43	61	AT5G64140.1	FragPipe	B1
AT5G64140	AT5G64140.1	EGDVLTLLESER	47	58	AT5G64140.1	FragPipe, ProteinProspector	CC10,CC3,CIM,CLLF,CP,CT,CTSAM,EB,FL,FLPD,HY,IND,LFD,LFP,LFPT,ND,P,PT,RKD2,RT,RTTP,RTUZ,SCLF,SD,SDIMB,SP,SQ,SQSP,SQV,ST,B1,B2,B3
AT5G64140	AT5G64140.1	EGDVLTLLESEREAR	47	61	AT5G64140.1	FragPipe, ProteinProspector	B1,B3
AT5G64140	AT5G64140.1	DVLTLLESEREARRLR	49	64	AT5G64140.1	ProteinProspector	ap,wt
AT5G64150	AT5G64150.1	KPPQYTSLTESK	28	39	AT5G64150.1	FragPipe, ProteinProspector	CC3,CIM,CLLF,CP,CT,CTSAM,FLPD,IND,LFD,LFP,LFPT,RTTP
AT5G64150	AT5G64150.1	SLSITPK	46	52	AT5G64150.1	FragPipe	B3
AT5G64150	AT5G64150.1	TPSHATSLSEVWK	59	71	AT5G64150.1	FragPipe, ProteinProspector	CC10,CC3,CIM,FL,HY
AT5G64150	AT5G64150.1	WHDWAK	72	77	AT5G64150.1	ProteinProspector	CC10,CIM,CLLF,CP,CT,CTSAM,FLPD,LFD,LFP,P,PT,RTTP,SQ
AT5G64150	AT5G64150.1	DWAKDLASSVEESSKNSE	74	91	AT5G64150.1	FragPipe, ProteinProspector	ap,wt
AT5G64150	AT5G64150.1	DLASSVEESSKNSE	78	91	AT5G64150.1	FragPipe, ProteinProspector	ap,wt
AT5G64150	AT5G64150.1	DLASSVEESSKNSEDTL	78	94	AT5G64150.1	FragPipe, ProteinProspector	ap,wt
AT5G64150	AT5G64150.1	DLASSVEESSK	78	88	AT5G64150.1	FragPipe, ProteinProspector	CC10,CC3,FLPD,LFD,P,B1,B3
AT5G64150	AT5G64150.1	DLASSVEESSKNSEDTLDSVILHR	78	101	AT5G64150.1	FragPipe	EB,B1
AT5G64150	AT5G64150.1	NSEDTLDSVILHR	89	101	AT5G64150.1	FragPipe, ProteinProspector	CC10,CC3,CIM,CP,CTSAM,FL,FLPD,HY,IND,P,RT,RTTP,RTUZ,SQ,B1,B3
AT5G64150	AT5G64150.1	DSVILHRELKWLIE	95	108	AT5G64150.1	FragPipe, ProteinProspector	ap,wt
AT5G64150	AT5G64150.1	WLIEDSIVDDPLVILHR	105	121	AT5G64150.1	FragPipe, ProteinProspector	CC10,CC3,CLLF,CP,CT,CTSAM,FL,FLPD,LFD,LFP,LFPT,ND,RKD2,RTTP,SCLF,SP,SQ,SQV,ST,B1,B3
AT5G64150	AT5G64150.1	DPLVILHRSEIA	114	125	AT5G64150.1	FragPipe, ProteinProspector	ap,wt
AT5G64150	AT5G64150.1	ASLEELYDLWR	136	146	AT5G64150.1	FragPipe, ProteinProspector	CC10,CC3,CP,CTSAM,HY,LFD,PT,SQ
AT5G64150	AT5G64150.1	PFQYVVGCEHWR	154	165	AT5G64150.1	FragPipe	CT
AT5G64150	AT5G64150.1	KDIWADLGTGSGAIAIGIAK	201	220	AT5G64150.1	FragPipe	CC3,CTSAM
AT5G64150	AT5G64150.1	VIATDLSPVAIAVAGHNVQR	228	247	AT5G64150.1	FragPipe, ProteinProspector	CC10,CC3,CLLF,CT,CTSAM,FL,HY,IND,ND,PT,RT,SCLF,SP,ST,B1,B3
AT5G64150	AT5G64150.1	YSLEGMIEVR	248	257	AT5G64150.1	FragPipe, ProteinProspector	CIM,FLPD,RKD2,SQ
AT5G64150	AT5G64150.1	EGSWFEPLKDLEGK	258	271	AT5G64150.1	FragPipe, ProteinProspector	CC10,CC3,CIM,CP,CT,CTSAM,FLPD,HY,LFPT,PT,RTTP,SP,SQ,ST
AT5G64150	AT5G64150.1	EGSWFEPLK	258	266	AT5G64150.1	FragPipe	CC3
AT5G64150	AT5G64150.1	LALDGGIDGTDSLFHLCHGASR	301	322	AT5G64150.1	FragPipe, ProteinProspector	CP,CTSAM,FL,FLPD,HY,SP,SQ
AT5G64150	AT5G64150.1	MLQPGGFFVFETNGEK	323	338	AT5G64150.1	FragPipe, ProteinProspector	CC10,CC3,CLLF,CP,PT,SP,ST
AT5G64150	AT5G64150.1	DCFSDLK	354	360	AT5G64150.1	FragPipe	CC3,CIM,CP,P,RT
AT5G64150	AT5G64150.1	IVSDFAGINR	361	370	AT5G64150.1	FragPipe, ProteinProspector	CC10,CC3,CLLF,CTSAM,FL,HY,RTTP,SQ,ST,B3
AT5G64150	AT5G64150.1	DFAGINRFVTGFRL	364	377	AT5G64150.1	ProteinProspector	ap
AT5G64160	AT5G64160.1	SLTLLQGYSSAEEEEAEER	2	20	AT5G64160.1	FragPipe	B1
AT5G64160	AT5G64160.1	AFGDYDNSDEDGDNDVR	21	37	AT5G64160.1	FragPipe, ProteinProspector	CP,P,B1
AT5G64160	AT5G64160.1	AFGDYDNSDEDGDNDVRR	21	38	AT5G64160.1	FragPipe, ProteinProspector	HY,P,PT,SQ,ST
AT5G64160	AT5G64160.1	RYESSSVFDFSASASSAK	38	55	AT5G64160.1	FragPipe, ProteinProspector	CC10,CC3,CIM,CLLF,CP,CTSAM,EB,FLPD,HY,IND,LFPT,ND,RKD2,RT,RTTP,RTUZ,SCLF,SQ,SQSP,SQV,ST,B3
AT5G64160	AT5G64160.1	YESSSVFDFSASASSAK	39	55	AT5G64160.1	FragPipe, ProteinProspector	CC10,CC3,CIM,CLLF,CP,FL,LFP,PT,RTTP,RTUZ,SCLF,SP,SQV,ST
AT5G64160	AT5G64160.1	DFSASASSAKNAGLPSA	46	62	AT5G64160.1	FragPipe, ProteinProspector	ap,wt
AT5G64160	AT5G64160.1	DFSASASSAKNAGLPSAD	46	63	AT5G64160.1	FragPipe, ProteinProspector	ap,wt
AT5G64160	AT5G64160.1	NAGLPSADDVFSQISGPPEFLNNR	56	79	AT5G64160.1	FragPipe, ProteinProspector	CC10,CC3,CIM,CLLF,CP,CT,CTSAM,EB,FL,FLPD,HY,IND,LFD,LFP,LFPT,ND,P,PT,RKD2,RT,RTTP,RTUZ,SCLF,SD,SDIMB,SP,SQ,SQSP,SQV,ST,B1,B3
AT5G64160	AT5G64160.1	NAGLPSADDVFSQISGPPEFLNNRTEADNEASAR	56	89	AT5G64160.1	FragPipe, ProteinProspector	CC10,EB,RKD2,B1,B2
AT5G64160	AT5G64160.1	DVFSQISGPPEFLNNRTEADNEASAR	64	89	AT5G64160.1	FragPipe, ProteinProspector	ap,wt
AT5G64160	AT5G64160.1	TEADNEASAR	80	89	AT5G64160.1	FragPipe	B1
AT5G64160	AT5G64160.1	GVVMEAKPQLVGIHER	108	123	AT5G64160.1	FragPipe, ProteinProspector	CC10,CC3,CIM,CLLF,CP,CTSAM,EB,FL,HY,IND,LFD,LFP,LFPT,ND,P,PT,RKD2,RT,RTTP,RTUZ,SCLF,SD,SDIMB,SP,SQ,SQSP,SQV,ST,B1,B3,B2
AT5G64160	AT5G64160.1	VRNDIDAPPSSESGEK	124	139	AT5G64160.1	FragPipe, ProteinProspector	CC10,CC3,CIM,CLLF,CP,CT,CTSAM,FL,FLPD,HY,LFD,LFP,LFPT,P,PT,RKD2,RT,RTTP,RTUZ,SCLF,SP,SQ,SQSP,SQV,ST,B1,B3
AT5G64160	AT5G64160.1	VRNDIDAPPSSESGEKR	124	140	AT5G64160.1	FragPipe	B1
AT5G64160	AT5G64160.1	NDIDAPPSSESGEK	126	139	AT5G64160.1	FragPipe, ProteinProspector	CC10,CC3,CIM,CP,CT,CTSAM,EB,FL,IND,LFD,LFP,LFPT,ND,P,PT,RT,RTTP,RTUZ,SCLF,SD,SP,SQ,ST,B1
AT5G64160	AT5G64160.1	NDIDAPPSSESGEKR	126	140	AT5G64160.1	FragPipe, ProteinProspector	CC10,CC3,CIM,CLLF,CP,CT,CTSAM,EB,FL,FLPD,HY,IND,LFD,LFP,LFPT,ND,PT,RKD2,RT,RTTP,RTUZ,SCLF,SDIMB,SP,SQ,ST,B1
AT5G64160	AT5G64160.1	RISTATNPNAEESADLLR	140	157	AT5G64160.1	FragPipe, ProteinProspector	RKD2,B1,B2,B3
AT5G64160	AT5G64160.1	ISTATNPNAEESADLLR	141	157	AT5G64160.1	FragPipe, ProteinProspector	CC10,CC3,CIM,CLLF,CP,CT,CTSAM,EB,FL,FLPD,HY,IND,LFD,LFP,LFPT,ND,P,PT,RKD2,RT,RTTP,RTUZ,SCLF,SD,SDIMB,SP,SQ,SQSP,SQV,ST,B1,B3
AT5G64160	AT5G64160.1	MCVQCGVPK	158	166	AT5G64160.1	FragPipe, ProteinProspector	CC10,CC3,CIM,CP,CT,CTSAM,FL,FLPD,LFD,LFPT,ND,PT,RKD2,RT,RTUZ,SP,SQ,SQV,ST,B1
AT5G64160	AT5G64160.1	GMVCPICGDRPLPDVDAK	173	190	AT5G64160.1	FragPipe, ProteinProspector	CC10,CC3,CIM,CLLF,CP,CT,CTSAM,EB,FL,FLPD,HY,IND,LFD,LFP,LFPT,ND,P,PT,RKD2,RT,RTTP,RTUZ,SCLF,SP,SQ,SQSP,SQV,ST,B3,B2
AT5G64160	AT5G64160.1	SETEMQLR	216	223	AT5G64160.1	FragPipe, ProteinProspector	CC10,CC3,CIM,CLLF,CP,CTSAM,EB,FL,FLPD,HY,IND,LFP,LFPT,ND,PT,RKD2,RT,RTTP,RTUZ,SCLF,SD,SP,SQSP,ST,B1
AT5G64170	AT5G64170.1	EANMLGK	17	23	AT5G64170.1,AT5G64170.2,AT5G64170.3	FragPipe	PT
AT5G64170	AT5G64170.2	DGIVPDSAYE	22	31	AT5G64170.2,AT5G64170.3	FragPipe	ap,wt
AT5G64170	AT5G64170.1	NPWPEKDSGGSSVSR	24	38	AT5G64170.1,AT5G64170.2,AT5G64170.3	FragPipe, ProteinProspector	CC10
AT5G64170	AT5G64170.1	EKNDLFYGWGDIGNFEDVDNMLR	114	136	AT5G64170.1,AT5G64170.2,AT5G64170.3	FragPipe	SP
AT5G64170	AT5G64170.2	DVDNMLRSC	180	188	AT5G64170.2,AT5G64170.1,AT5G64170.3	FragPipe, ProteinProspector	ap
AT5G64170	AT5G64170.1	SSQNVFDTSLQK	219	230	AT5G64170.1,AT5G64170.2,AT5G64170.3	FragPipe, ProteinProspector	CC10,CLLF,CT,FL,LFD,LFP,LFPT,PT,RKD2,RTUZ,SCLF,SP,SQ,SQSP,SQV
AT5G64170	AT5G64170.1	SSQNVFDTSLQKK	219	231	AT5G64170.1,AT5G64170.2,AT5G64170.3	FragPipe	B3
AT5G64170	AT5G64170.2	DKMLENQRTAMLQVE	226	240	AT5G64170.2,AT5G64170.1,AT5G64170.3	FragPipe	wt
AT5G64170	AT5G64170.1	KDILMLDVEANLEK	231	244	AT5G64170.1,AT5G64170.2,AT5G64170.3	FragPipe	CT,LFD
AT5G64170	AT5G64170.1	QTDHLHHLDGK	246	256	AT5G64170.1,AT5G64170.2,AT5G64170.3	FragPipe, ProteinProspector	CP,SQ
AT5G64170	AT5G64170.1	SDGFSENSFTLQHSGISR	257	274	AT5G64170.1,AT5G64170.2,AT5G64170.3	FragPipe, ProteinProspector	CIM,CP,CTSAM,FL,FLPD,LFPT,PT,RKD2,SQ,SQV
AT5G64170	AT5G64170.2	DTSLQKKDILML	275	286	AT5G64170.2,AT5G64170.1,AT5G64170.3	FragPipe	ap,wt
AT5G64170	AT5G64170.1	EIMDTNQYYPPSAFQQR	275	291	AT5G64170.1,AT5G64170.2,AT5G64170.3	FragPipe, ProteinProspector	CP,FLPD,SQ
AT5G64170	AT5G64170.1	DVPYSHFNCEQPSVQVSACESK	292	313	AT5G64170.1,AT5G64170.2,AT5G64170.3	FragPipe, ProteinProspector	CC10,CIM,CLLF,CP,CTSAM,FL,FLPD,HY,IND,LFD,LFP,ND,PT,RKD2,SCLF,SP,SQ,SQSP,SQV,ST
AT5G64170	AT5G64170.1	SENKPSPSSASNESYTSNHAQSIESLQGPTVDDR	318	351	AT5G64170.1,AT5G64170.2,AT5G64170.3	FragPipe, ProteinProspector	CC10,FLPD,HY,ND,PT,RKD2,SQSP,SQV,ST,FL
AT5G64170	AT5G64170.1	ANLLPGQDMPPSFAANTK	360	377	AT5G64170.1,AT5G64170.2,AT5G64170.3	FragPipe, ProteinProspector	CP,FL,ND,RKD2,SQ,SQV
AT5G64170	AT5G64170.1	TDSMVFPDAAPIQK	382	395	AT5G64170.1,AT5G64170.2,AT5G64170.3	FragPipe, ProteinProspector	HY,LFD,ND,PT,RKD2,RTUZ,SCLF,SQ,SQV,ST,CLLF
AT5G64170	AT5G64170.1	KAATELETSNMQGSSCVSSVVDDISLEATSFR	404	435	AT5G64170.1,AT5G64170.2,AT5G64170.3	FragPipe	RKD2
AT5G64170	AT5G64170.1	QLQQVIEQLDVR	436	447	AT5G64170.1,AT5G64170.2,AT5G64170.3	FragPipe, ProteinProspector	CC10,CP,PT,SP,SQ,SQSP,SQV,ST,B3
AT5G64170	AT5G64170.1	GAGSHLVTGEADKYAGFMDIETDTNPIDR	476	504	AT5G64170.1,AT5G64170.2,AT5G64170.3	FragPipe	CP,FL,RKD2,SQ
AT5G64170	AT5G64170.1	GAGSHLVTGEADK	476	488	AT5G64170.1,AT5G64170.2,AT5G64170.3	FragPipe, ProteinProspector	SQ
AT5G64170	AT5G64170.2	DVRTKLCIR	495	503	AT5G64170.2,AT5G64170.1,AT5G64170.3	FragPipe, ProteinProspector	ap,wt
AT5G64170	AT5G64170.1	PSDSSLSSDNNVLSYK	514	529	AT5G64170.1,AT5G64170.2,AT5G64170.3	FragPipe	RTTP,SCLF
AT5G64170	AT5G64170.1	SHPMIPQPNSSPSLR	530	544	AT5G64170.1,AT5G64170.2,AT5G64170.3	FragPipe	EB
AT5G64170	AT5G64170.1	IEKQEETTELRPEAEVVTSDNN	545	566	AT5G64170.1,AT5G64170.2,AT5G64170.3	ProteinProspector	CC10,EB,SQ
AT5G64170	AT5G64170.1	QEETTELRPEAEVVTSDNN	548	566	AT5G64170.1,AT5G64170.2,AT5G64170.3	ProteinProspector	CP,FL,FLPD,SQ
AT5G64180	AT5G64180.1	MEEQFGGSDER	1	11	AT5G64180.1,AT5G64180.2	FragPipe, ProteinProspector	CC10,CLLF,CTSAM,IND,SQ,SQV,B1,HY
AT5G64180	AT5G64180.1	MEEQFGGSDERWK	1	13	AT5G64180.1,AT5G64180.2	FragPipe, ProteinProspector	SP,SQV
AT5G64180	AT5G64180.1	WKGSLENITEMASNLDSLQK	12	31	AT5G64180.1,AT5G64180.2	FragPipe	RKD2
AT5G64180	AT5G64180.1	GSLENITEMASNLDSLQK	14	31	AT5G64180.1,AT5G64180.2	FragPipe, ProteinProspector	CC10,CC3,CIM,CP,EB,FL,FLPD,HY,IND,LFPT,PT,RKD2,RT,RTTP,SCLF,SD,SDIMB,SP,SQ,SQSP,SQV,ST,B3,ND
AT5G64180	AT5G64180.1	KAVFVEEDTFSR	36	47	AT5G64180.1,AT5G64180.2	FragPipe, ProteinProspector	FLPD,PT,RTTP,SP,SQSP,SQV,B3
AT5G64180	AT5G64180.1	AVFVEEDTFSR	37	47	AT5G64180.1,AT5G64180.2	FragPipe, ProteinProspector	CC10,CC3,CIM,CLLF,CP,EB,FL,FLPD,HY,ND,P,PT,RKD2,RTTP,SCLF,SD,SP,SQSP,SQV,ST,B1,B3
AT5G64180	AT5G64180.1	ASLVSEQAR	48	56	AT5G64180.1,AT5G64180.2	FragPipe	SDIMB,B3
AT5G64180	AT5G64180.1	ELDAAITAAAHAR	71	83	AT5G64180.1,AT5G64180.2	FragPipe, ProteinProspector	EB,SD,SP,SQSP,SQV,B3
AT5G64180	AT5G64180.1	ELENTTK	106	112	AT5G64180.1,AT5G64180.2	FragPipe	B1
AT5G64180	AT5G64180.1	LHMEELR	116	122	AT5G64180.1,AT5G64180.2	FragPipe, ProteinProspector	CLLF,FLPD,IND,LFP,LFPT,P,PT,RKD2,RTTP,SD,SQSP,B1
AT5G64180	AT5G64180.1	GMQEQISK	123	130	AT5G64180.1,AT5G64180.2	FragPipe	B3
AT5G64180	AT5G64180.1	GMQEQISKR	123	131	AT5G64180.1,AT5G64180.2	FragPipe	B3
AT5G64180	AT5G64180.1	LLEAIIQTLGGK	137	148	AT5G64180.1,AT5G64180.2	FragPipe, ProteinProspector	CC10,CC3,CIM,CP,CT,EB,FL,FLPD,HY,IND,LFPT,ND,P,PT,RKD2,RT,RTTP,RTUZ,SCLF,SD,SDIMB,SP,SQ,SQSP,SQV,ST
AT5G64190	AT5G64190.1	ATISLMKLLGSNLEEQWMR	174	192	AT5G64190.1,AT5G64190.2	ProteinProspector	SQV
AT5G64190	AT5G64190.1	LLGSNLEEQWMR	181	192	AT5G64190.1,AT5G64190.2	FragPipe, ProteinProspector	EB,SCLF,SDIMB,SQSP,SQV
AT5G64190	AT5G64190.1	TVNLAFTNWIIEQR	193	206	AT5G64190.1,AT5G64190.2	FragPipe, ProteinProspector	EB,SD,SDIMB,SQSP,SQV
AT5G64190	AT5G64190.1	VQLYCPVEAMEVER	231	244	AT5G64190.1,AT5G64190.2	FragPipe, ProteinProspector	CT,EB,PT,SDIMB,SQSP,SQV
AT5G64190	AT5G64190.1	FNQLEGVMQFNHK	260	272	AT5G64190.1,AT5G64190.2	FragPipe, ProteinProspector	EB,SCLF,SD,SDIMB,SQV
AT5G64190	AT5G64190.1	DNWIDVIVK	277	285	AT5G64190.1,AT5G64190.2	FragPipe, ProteinProspector	CIM,EB,SD,SQV,ST
AT5G64190	AT5G64190.1	IDNIRYDVIK	286	295	AT5G64190.1,AT5G64190.2	FragPipe, ProteinProspector	SDIMB
AT5G64190	AT5G64190.1	ISLQLTPTLQTDFISVSVSK	318	337	AT5G64190.1,AT5G64190.2	FragPipe	EB
AT5G64190	AT5G64190.1	SIEGSFDPPNSLGLR	351	365	AT5G64190.1,AT5G64190.2	FragPipe, ProteinProspector	EB,PT,RTTP,SCLF,SD,SDIMB,SQSP,SQV,ST
AT5G64190	AT5G64190.1	EASTMTMTPWK	370	380	AT5G64190.1,AT5G64190.2	FragPipe	EB,SCLF,SQV
AT5G64190	AT5G64190.1	EVFSTKPSR	405	413	AT5G64190.1,AT5G64190.2	FragPipe	SD
AT5G64190	AT5G64190.1	FSIMSPR	414	420	AT5G64190.1,AT5G64190.2	FragPipe, ProteinProspector	EB
AT5G64190	AT5G64190.1	RGGVIFAGDEYGESVVWK	437	454	AT5G64190.1,AT5G64190.2	FragPipe	SD
AT5G64190	AT5G64190.1	GGVIFAGDEYGESVVWK	438	454	AT5G64190.1,AT5G64190.2	FragPipe, ProteinProspector	EB,SDIMB
AT5G64200	AT5G64200.1	SHFGRSGPPDIS	1	13	AT5G64200.1,AT5G64200.2	ProteinProspector	ap,wt
AT5G64200	AT5G64200.1	TTADDLYPLFAK	27	38	AT5G64200.1,AT5G64200.2	FragPipe, ProteinProspector	CC10,CC3,CIM,CLLF,CP,CT,CTSAM,EB,FL,FLPD,HY,IND,LFD,LFP,LFPT,ND,P,PT,RKD2,RT,RTTP,RTUZ,SCLF,SD,SDIMB,SP,SQ,SQSP,SQV,ST,B1,B3
AT5G64200	AT5G64200.1	YGKVVDVFIPR	39	49	AT5G64200.1,AT5G64200.2	FragPipe	B1,B2
AT5G64200	AT5G64200.1	VVDVFIPR	42	49	AT5G64200.1,AT5G64200.2	FragPipe, ProteinProspector	CC10,CC3,CIM,CLLF,CP,CT,CTSAM,EB,FL,FLPD,HY,IND,LFD,LFP,LFPT,ND,P,PT,RKD2,RT,RTTP,RTUZ,SCLF,SD,SDIMB,SP,SQ,SQSP,SQV,ST,B1,B2,B3
AT5G64200	AT5G64200.1	VVDVFIPRDR	42	51	AT5G64200.1,AT5G64200.2	FragPipe	CIM,CTSAM,IND,B3
AT5G64200	AT5G64200.1	DEAHKAVERL	68	77	AT5G64200.1,AT5G64200.2	FragPipe	wt
AT5G64200	AT5G64200.1	DEAHKAVER	68	76	AT5G64200.1,AT5G64200.2	FragPipe	B1
AT5G64200	AT5G64200.1	AVERLDGR	73	80	AT5G64200.1,AT5G64200.2	FragPipe	B1
AT5G64200	AT5G64200.1	EITVQFAK	86	93	AT5G64200.1,AT5G64200.2	FragPipe, ProteinProspector	CC10,CC3,CIM,CLLF,CP,CTSAM,EB,FL,FLPD,PT,RKD2,RT,RTUZ,SCLF,SDIMB,SQ,SQSP,ST,B1,B3,B2
AT5G64200	AT5G64200.1	YGPNAEK	94	100	AT5G64200.1,AT5G64200.2	FragPipe, ProteinProspector	B1,B2,B3
AT5G64200	AT5G64200.1	GRVVEPPPKSR	104	114	AT5G64200.1,AT5G64200.2	FragPipe	B1
AT5G64200	AT5G64200.1	GRVVEPPPK	104	112	AT5G64200.1,AT5G64200.2	FragPipe	B3
AT5G64200	AT5G64200.1	VVEPPPK	106	112	AT5G64200.1,AT5G64200.2	FragPipe, ProteinProspector	RTUZ,B1,B3
AT5G64200	AT5G64200.1	VVEPPPKSR	106	114	AT5G64200.1,AT5G64200.2	FragPipe	B3
AT5G64200	AT5G64200.1	SRDDYREK	149	156	AT5G64200.1,AT5G64200.2	FragPipe	B1
AT5G64200	AT5G64200.1	DDYREKDYR	151	159	AT5G64200.1,AT5G64200.2	FragPipe	B1
AT5G64200	AT5G64200.1	EMSPERR	267	273	AT5G64200.1,AT5G64200.2	FragPipe	CIM
AT5G64210	AT5G64210.1	MSQLITK	1	7	AT5G64210.1	FragPipe	CC10
AT5G64210	AT5G64210.1	GQNGGGSVAVPSYWGIETAK	92	111	AT5G64210.1	FragPipe	SDIMB
AT5G64210	AT5G64210.1	IPTDIFFQR	164	172	AT5G64210.1	FragPipe	SD
AT5G64210	AT5G64210.1	VVGYLEEEAIHSYTEFLK	267	284	AT5G64210.1	FragPipe	SD,SDIMB
AT5G64210	AT5G64210.1	DATLKDVVTVIR	309	320	AT5G64210.1	ProteinProspector	SD
AT5G64210	AT5G64210.1	DVNHFASDIR	328	337	AT5G64210.1	FragPipe, ProteinProspector	SDIMB
AT5G64210	AT5G64210.1	EAAAPIGYH	345	353	AT5G64210.1	ProteinProspector	SDIMB
AT5G64220	AT5G64220.1	GSFGFAPR	5	12	AT5G64220.1,AT5G64220.2	FragPipe, ProteinProspector	CIM,CLLF,CT,CTSAM,IND,ND,RKD2,RT,B3
AT5G64220	AT5G64220.1	QLLSEAQHR	17	25	AT5G64220.1,AT5G64220.2	FragPipe, ProteinProspector	CC10,CC3,CIM,CP,FL,FLPD,HY,IND,P,PT,RKD2,RTUZ,SD,SDIMB,SP,SQ,SQSP,ST,B3,RT
AT5G64220	AT5G64220.1	WLRPAEICEILR	26	37	AT5G64220.1,AT5G64220.2	FragPipe, ProteinProspector	CC10,CC3,CIM,CLLF,CTSAM,EB,FL,FLPD,IND,LFD,LFPT,ND,PT,RKD2,SQSP,SQV,ST,B1,B3
AT5G64220	AT5G64220.1	FHIASEPPNRPPSGSLFLFDR	42	62	AT5G64220.1,AT5G64220.2	FragPipe, ProteinProspector	CC10,CC3,CIM,CLLF,CP,CT,CTSAM,FL,FLPD,HY,IND,LFD,LFP,LFPT,ND,P,PT,RKD2,RT,RTTP,RTUZ,SCLF,SP,SQ,SQSP,SQV,ST
AT5G64220	AT5G64220.1	VGSIDVLHCYYAHGEDNENFQR	93	114	AT5G64220.1,AT5G64220.2	FragPipe, ProteinProspector	CC10,CC3,CIM,CLLF,CP,CT,CTSAM,EB,FL,FLPD,HY,IND,LFD,LFP,LFPT,ND,P,PT,RKD2,RT,RTTP,RTUZ,SCLF,SP,SQ,SQSP,ST
AT5G64220	AT5G64220.1	MSTSGTK	140	146	AT5G64220.1,AT5G64220.2	FragPipe, ProteinProspector	B3
AT5G64220	AT5G64220.1	ENHSNSLSGTGSVNVDSTATR	147	167	AT5G64220.1,AT5G64220.2	FragPipe, ProteinProspector	CC10,CC3,CIM,CLLF,CP,CT,CTSAM,EB,FL,FLPD,HY,IND,LFD,LFP,LFPT,ND,P,PT,RKD2,RT,RTTP,RTUZ,SCLF,SP,SQ,SQSP,SQV,ST,B3
AT5G64220	AT5G64220.1	SSILSPLCEDADSGDSR	168	184	AT5G64220.1,AT5G64220.2	FragPipe, ProteinProspector	CC10,CC3,CIM,CLLF,CP,CT,CTSAM,EB,FL,FLPD,HY,IND,LFD,LFP,LFPT,ND,P,RKD2,RT,RTTP,RTUZ,SCLF,SP,SQ,SQSP,SQV,ST,B1,B3
AT5G64220	AT5G64220.1	QASSSLQQNPEPQTVVPQIMHHQNASTINSYNTTSVLGNR	185	224	AT5G64220.1,AT5G64220.2	FragPipe, ProteinProspector	CC10,CC3,CIM,CLLF,CP,CTSAM,FL,FLPD,HY,IND,LFD,LFP,LFPT,ND,P,PT,RKD2,RT,RTTP,RTUZ,SCLF,SD,SDIMB,SP,SQ,SQSP,SQV,ST
AT5G64220	AT5G64220.1	DGWTSAHGNRVKGSNSQRSG	225	244	AT5G64220.1,AT5G64220.2	FragPipe, ProteinProspector	ap
AT5G64220	AT5G64220.1	DGWTSAHGNR	225	234	AT5G64220.1,AT5G64220.2	FragPipe, ProteinProspector	CC10,CC3,CIM,FL,IND,P,RT,ST,B1,B2,B3,CP,CT,CTSAM,FLPD,HY,LFD,LFP,LFPT,ND,PT,RTTP,RTUZ,SP,SQ
AT5G64220	AT5G64220.1	SGDVPAWDASFENSLAR	243	259	AT5G64220.1,AT5G64220.2	FragPipe, ProteinProspector	CC10,CC3,CIM,CLLF,CP,CT,CTSAM,FL,FLPD,HY,IND,LFD,LFP,LFPT,ND,P,PT,RKD2,RT,RTTP,RTUZ,SCLF,SQ,B1,B2,B3
AT5G64220	AT5G64220.1	YQNLPYNAPLTQTQPSTFGLIPMEGK	260	285	AT5G64220.1,AT5G64220.2	FragPipe	CC10,CC3,CP,RKD2,SQ,B1,B2,B3
AT5G64220	AT5G64220.1	GSLLTSEHLR	289	298	AT5G64220.1,AT5G64220.2	FragPipe, ProteinProspector	CC10,CC3,CIM,CLLF,CP,CTSAM,FL,HY,IND,ND,RT,RTTP,RTUZ,SDIMB,SP,SQ,B3
AT5G64220	AT5G64220.1	NPLQSQVNWQTPVQESVPLQK	299	319	AT5G64220.1,AT5G64220.2	FragPipe, ProteinProspector	CC10,CC3,CIM,CLLF,CP,CT,CTSAM,EB,FL,FLPD,HY,IND,LFD,LFP,LFPT,ND,P,PT,RKD2,RT,RTTP,RTUZ,SCLF,SD,SDIMB,SP,SQ,SQSP,SQV,ST,B1
AT5G64220	AT5G64220.1	LGPEDLIYEASANQTLPLR	377	395	AT5G64220.1,AT5G64220.2	FragPipe, ProteinProspector	CC10,CC3,CIM,CP,EB,FL,FLPD,HY,LFD,LFP,LFPT,ND,P,PT,RKD2,RT,RTTP,RTUZ,SCLF,SD,SDIMB,SP,SQ,SQSP,SQV,ST,B3
AT5G64220	AT5G64220.1	LGPEDLIYEASANQTLPLRK	377	396	AT5G64220.1,AT5G64220.2	FragPipe, ProteinProspector	CC10,CC3,CIM,CLLF,CP,CT,CTSAM,FL,FLPD,HY,IND,LFD,LFP,LFPT,ND,P,PT,RKD2,RT,RTTP,RTUZ,SCLF,SDIMB,SP,SQ,SQSP,SQV,ST,B3,B2
AT5G64220	AT5G64220.1	KVDSFSR	407	413	AT5G64220.1,AT5G64220.2	FragPipe	LFD
AT5G64220	AT5G64220.1	ELGEMEDLQMQSSSGGIAWTSVECENAAAGSSLSPSLSEDQR	418	459	AT5G64220.1,AT5G64220.2	FragPipe	SQ
AT5G64220	AT5G64220.1	FTMIDFWPK	460	468	AT5G64220.1,AT5G64220.2	FragPipe, ProteinProspector	CC10,CC3,CIM,CP,CTSAM,EB,FL,FLPD,HY,IND,ND,PT,RKD2,RT,RTTP,RTUZ,SCLF,SP,SQ,SQV,ST
AT5G64220	AT5G64220.1	VPFYITCSDR	527	536	AT5G64220.1,AT5G64220.2	FragPipe, ProteinProspector	CC10,CC3,CIM,CLLF,CP,CTSAM,FL,FLPD,HY,IND,LFD,LFP,LFPT,ND,P,PT,RKD2,RT,RTTP,RTUZ,SCLF,SP,SQ,SQV,ST
AT5G64220	AT5G64220.1	FSCSEVR	537	543	AT5G64220.1,AT5G64220.2	FragPipe, ProteinProspector	CC3,CIM,CP,FL,FLPD,ND,P,PT,RT,RTUZ,SCLF,SP,ST,B3
AT5G64220	AT5G64220.1	EFDFLPGSTR	544	553	AT5G64220.1,AT5G64220.2	FragPipe, ProteinProspector	CC3,CIM,EB,HY,LFD,ND,PT,SCLF,SDIMB,SP,SQV,B1,B3,B2
AT5G64220	AT5G64220.1	KLNATDIYGANTIETSLHLR	554	573	AT5G64220.1,AT5G64220.2	FragPipe, ProteinProspector	CC10,CC3,CIM,CLLF,CTSAM,FL,FLPD,IND,LFP,LFPT,ND,P,PT,RKD2,RTTP,SCLF,SDIMB,SP,SQ,SQSP,SQV,ST
AT5G64220	AT5G64220.1	LNATDIYGANTIETSLHLR	555	573	AT5G64220.1,AT5G64220.2	FragPipe, ProteinProspector	CLLF,CTSAM,FLPD,IND,LFD,LFP,LFPT,ND,RT,RTTP,RTUZ,SCLF,SDIMB,SQ,ST
AT5G64220	AT5G64220.1	FENLLALR	574	581	AT5G64220.1,AT5G64220.2	FragPipe, ProteinProspector	CC10,CC3,CIM,CLLF,CP,CT,CTSAM,EB,FL,FLPD,HY,IND,LFD,LFP,LFPT,ND,P,RKD2,RT,RTTP,RTUZ,SCLF,SD,SP,SQ,SQSP,SQV,ST,B3
AT5G64220	AT5G64220.1	CSVQEHHIFENVGEK	582	596	AT5G64220.1,AT5G64220.2	FragPipe, ProteinProspector	CC10,CC3,CIM,CP,EB,FL,FLPD,HY,IND,LFD,ND,P,PT,RKD2,RT,RTUZ,SCLF,SP,SQ,SQSP,SQV,ST
AT5G64220	AT5G64220.1	IMLLK	603	607	AT5G09410.1,AT5G09410.2,AT5G09410.3,AT5G09410.4,AT5G64220.1,AT5G64220.2	ProteinProspector	B1
AT5G64220	AT5G64220.1	DEKEPPLPGTIEKDLTELEAKERLIREEFE	608	637	AT5G64220.1,AT5G64220.2	FragPipe, ProteinProspector	wt
AT5G64220	AT5G64220.1	DEKEPPLPGTIEK	608	620	AT5G64220.1,AT5G64220.2	FragPipe, ProteinProspector	CC10,CC3,CIM,CLLF,CP,CT,CTSAM,EB,FL,FLPD,HY,IND,LFD,LFP,LFPT,ND,P,PT,RKD2,RT,RTTP,RTUZ,SCLF,SP,SQ,SQSP,SQV,ST
AT5G64220	AT5G64220.1	EPPLPGTIEK	611	620	AT5G64220.1,AT5G64220.2	FragPipe, ProteinProspector	CC10,CC3,CIM,CP,EB,IND,ND,RKD2,RT,RTTP,RTUZ,SCLF,SQ,ST
AT5G64220	AT5G64220.1	DLTELEAK	621	628	AT5G64220.1,AT5G64220.2	FragPipe, ProteinProspector	CC10,CC3,CIM,CLLF,CP,CT,CTSAM,FLPD,LFD,LFP,LFPT,ND,P,PT,RKD2,RTTP,SCLF,SQ,SQSP,ST,B1,B3
AT5G64220	AT5G64220.1	LIREEFEDK	631	639	AT5G64220.1,AT5G64220.2	FragPipe, ProteinProspector	CIM,CLLF,CT,CTSAM,FLPD,HY,IND,LFD,LFP,LFPT,P,PT,RTTP,RTUZ,SCLF,SQ,ST,RKD2
AT5G64220	AT5G64220.1	EEFEDKLYLWLIHK	634	647	AT5G64220.1,AT5G64220.2	FragPipe, ProteinProspector	CC10,CC3,CIM,CLLF,CP,CT,CTSAM,EB,FL,FLPD,HY,IND,LFP,ND,P,PT,RKD2,RT,RTUZ,SCLF,SD,SP,SQ,SQSP,SQV,ST
AT5G64220	AT5G64220.1	DANGWSALHWAAFSGR	692	707	AT5G64220.1,AT5G09410.1,AT5G09410.2,AT5G09410.3,AT5G09410.4,AT5G64220.2	FragPipe, ProteinProspector	CC10,CC3,CIM,CP,CT,EB,FL,FLPD,HY,IND,LFPT,ND,P,PT,RKD2,RT,RTTP,RTUZ,SCLF,SP,SQ,ST
AT5G64220	AT5G64220.1	EDTVAVLVSLGADAGALADPSPEHPLGK	708	735	AT5G64220.1,AT5G64220.2	FragPipe, ProteinProspector	CC10,CC3,CP,CT,CTSAM,EB,FL,FLPD,HY,IND,LFD,LFP,LFPT,ND,P,PT,RKD2,RT,RTTP,RTUZ,SCLF,SD,SP,SQ,SQSP,SQV,ST
AT5G64220	AT5G64220.1	DPSPEHPLGKTAA	726	738	AT5G64220.1,AT5G64220.2	FragPipe, ProteinProspector	ap,wt
AT5G64220	AT5G64220.1	TAADLAYGNGHR	736	747	AT5G64220.1,AT5G64220.2	FragPipe, ProteinProspector	CC10,CC3,CIM,CLLF,CP,CT,CTSAM,EB,FL,FLPD,HY,IND,LFD,LFP,LFPT,ND,P,RKD2,RT,RTTP,RTUZ,SCLF,SD,SDIMB,SP,SQ,SQSP,SQV,ST,B1,B2,B3
AT5G64220	AT5G64220.1	GISGFLAESSLTSYLEK	748	764	AT5G64220.1,AT5G09410.1,AT5G09410.2,AT5G09410.3,AT5G09410.4,AT5G64220.2	FragPipe, ProteinProspector	CC10,CC3,CIM,CLLF,CP,CT,CTSAM,EB,FL,FLPD,HY,LFD,LFPT,ND,P,PT,RKD2,RT,RTTP,RTUZ,SCLF,SP,SQ,SQV,ST,B1,B3
AT5G64220	AT5G64220.1	ENSSADSSGAK	771	781	AT5G64220.1,AT5G64220.2	FragPipe	B1
AT5G64220	AT5G64220.1	AVLTVAER	782	789	AT5G64220.1,AT5G64220.2	FragPipe, ProteinProspector	CC10,CC3,CIM,CLLF,CP,FL,IND,LFP,LFPT,P,PT,RTTP,SCLF,SDIMB,SP,SQSP,SQV,ST,B1,B3
AT5G64220	AT5G64220.1	TATPMSYGDVPETLSMK	790	806	AT5G64220.1,AT5G64220.2	FragPipe, ProteinProspector	CC10,CC3,CLLF,CP,CT,CTSAM,EB,FL,FLPD,HY,IND,LFD,LFP,LFPT,ND,P,PT,RKD2,RT,RTTP,RTUZ,SCLF,SD,SDIMB,SP,SQ,SQSP,SQV,ST,B3
AT5G64220	AT5G64220.1	TATPMSYGDVPETLSMKDSLTAVLNATQAADR	790	821	AT5G64220.1,AT5G64220.2	FragPipe	ND,SP
AT5G64220	AT5G64220.1	TATPMSYGDVPETLSMKDSLTAVLNATQAADRLHQVFR	790	827	AT5G64220.1,AT5G64220.2	FragPipe	B1,B2
AT5G64220	AT5G64220.1	DVPETLSMK	798	806	AT5G64220.1,AT5G64220.2	FragPipe	ap,wt
AT5G64220	AT5G64220.1	DSLTAVLNATQAA	807	819	AT5G64220.1,AT5G64220.2	FragPipe	ap,wt
AT5G64220	AT5G64220.1	DSLTAVLNATQAADR	807	821	AT5G64220.1,AT5G64220.2	FragPipe, ProteinProspector	CC10,CC3,CIM,CLLF,CP,CTSAM,EB,FL,FLPD,HY,IND,LFD,LFP,LFPT,PT,RKD2,RT,RTTP,RTUZ,SCLF,SD,SP,SQ,SQSP,SQV,ST,B3
AT5G64220	AT5G64220.1	DSLTAVLNATQAADRLHQVFR	807	827	AT5G64220.1,AT5G64220.2	FragPipe	EB,RKD2,B1
AT5G64220	AT5G64220.1	QLSELGGDNKFDISDELAVSFAAAK	835	859	AT5G64220.1,AT5G64220.2	FragPipe, ProteinProspector	CC10,CC3,CIM,FL,FLPD,HY,IND,PT,RT,RTTP,RTUZ,SCLF,SP,SQ,SQV
AT5G64220	AT5G64220.1	DNKFDIS	842	848	AT5G64220.1,AT5G64220.2	FragPipe	ap,wt
AT5G64220	AT5G64220.1	FDISDELAVSFAAAK	845	859	AT5G64220.1,AT5G64220.2	FragPipe	SP
AT5G64220	AT5G64220.1	KSGHSSGAVHAAAVQIQK	862	879	AT5G64220.1,AT5G64220.2	FragPipe, ProteinProspector	CC10,CIM,CP,CTSAM,FL,HY,LFP,LFPT,P,PT,RKD2,RT,RTTP,RTUZ,SP,SQ,SQSP,ST
AT5G64220	AT5G64220.1	SGHSSGAVHAAAVQIQK	863	879	AT5G64220.1,AT5G64220.2	FragPipe, ProteinProspector	CC10,CC3,CIM,CP,FL,FLPD,ND,P,RKD2,RT,RTTP,RTUZ,SQ,SQV,ST
AT5G64220	AT5G64220.1	AIIWSVGLLEK	915	925	AT5G64220.1,AT5G64220.2	FragPipe, ProteinProspector	CC10,CC3,CIM,CLLF,CT,CTSAM,EB,FL,FLPD,HY,IND,LFD,LFP,LFPT,ND,PT,RKD2,RT,RTTP,RTUZ,SCLF,SP,SQSP,ST
AT5G64220	AT5G64220.1	DTISKPTEPVCPAPQEDDYDFLK	943	965	AT5G64220.1,AT5G64220.2	FragPipe, ProteinProspector	CC10,CC3,CLLF,CP,CT,CTSAM,EB,FL,FLPD,HY,IND,LFP,LFPT,ND,P,PT,RKD2,RT,RTTP,RTUZ,SCLF,SP,SQ,SQSP,SQV
AT5G64220	AT5G64220.1	PTEPVCPAPQEDDYDFLKEGR	948	968	AT5G64220.1,AT5G64220.2	FragPipe	RTTP
AT5G64220	AT5G64220.1	SMAQYPEAR	984	992	AT5G64220.1,AT5G64220.2	FragPipe, ProteinProspector	CC10,CC3,CIM,CTSAM,FL,FLPD,IND,ND,P,RKD2,RT,RTTP,RTUZ,SCLF,SQ,SQV,B1,B3
AT5G64220	AT5G64220.1	RLLTVVEGFR	997	1006	AT5G64220.1,AT5G09410.1,AT5G09410.2,AT5G09410.3,AT5G09410.4,AT5G64220.2	FragPipe, ProteinProspector	CC10,FL,HY,PT,RKD2,RTTP,SP
AT5G64220	AT5G64220.1	LLTVVEGFR	998	1006	AT5G64220.1,AT5G09410.1,AT5G09410.2,AT5G09410.3,AT5G09410.4,AT5G64220.2	FragPipe, ProteinProspector	CC10,CC3,CIM,CP,EB,FL,FLPD,LFP,P,RKD2,RT,RTTP,RTUZ,SD,SP,SQV,ST,B1,B3
AT5G64220	AT5G64220.1	LLTVVEGFRENEASSSSALK	998	1017	AT5G64220.1,AT5G64220.2	FragPipe, ProteinProspector	EB,ND,RKD2,B3
AT5G64220	AT5G64220.1	ENEASSSSALK	1007	1017	AT5G64220.1,AT5G64220.2	FragPipe, ProteinProspector	CC3,FLPD,RT,SP,ST
AT5G64220	AT5G64220.1	DDTFMSLAFE	1041	1050	AT5G64220.1,AT5G64220.2	ProteinProspector	ap,wt
AT5G64230	AT5G64230.1	LINDNQGENSVALLDLNR	129	146	AT5G64230.1	FragPipe	CLLF
AT5G64230	AT5G64230.1	LETAVER	160	166	AT5G64230.1	FragPipe	SQV
AT5G64230	AT5G64230.1	DIDEPVR	172	178	AT5G64230.1	FragPipe	SQSP
AT5G64230	AT5G64230.1	AVGDGFIGWGGEETADQTAETSEK	191	214	AT5G64230.1	ProteinProspector	ST
AT5G64230	AT5G64230.1	LAAELLWLAEK	215	225	AT5G64230.1	FragPipe, ProteinProspector	PT
AT5G64230	AT5G64230.1	WASASNLAWLALSCEPR	239	255	AT5G64230.1	FragPipe	FLPD
AT5G64230	AT5G64230.1	GSEEEEGEEAK	277	287	AT5G64230.1	ProteinProspector	ST
AT5G64230	AT5G64230.1	MISELKEEEQER	330	341	AT5G64230.1	FragPipe	PT,SP,ST
AT5G64240	AT5G64240.2	MWVQPDAR	15	22	AT5G64240.2,AT5G64240.1	FragPipe, ProteinProspector	FL,HY,PT,RTUZ,ST,B3
AT5G64240	AT5G64240.2	TVQCSTCHTVTQLYSLVDIAR	23	43	AT5G64240.2,AT5G64240.1	FragPipe, ProteinProspector	CP,CTSAM,FL,FLPD,HY,IND,LFD,LFP,LFPT,ND,PT,RTTP,RTUZ,SCLF,SP,SQ,SQSP,SQV,ST
AT5G64240	AT5G64240.2	IIHGFQQLLR	48	57	AT5G64240.2,AT5G64240.1	FragPipe, ProteinProspector	CLLF,FL,ND,PT,RT,SP,SQSP,ST
AT5G64240	AT5G64240.2	QHQPQHHEQQQQQMMAQPPPR	58	78	AT5G64240.2,AT5G64240.1	FragPipe, ProteinProspector	PT
AT5G64240	AT5G64240.2	LLEPLPSPFGK	79	89	AT5G64240.2,AT5G64240.1	FragPipe, ProteinProspector	CT,FL,HY,ND,RTUZ,SCLF,SP
AT5G64240	AT5G64240.1	AVLCGVNYK	92	100	AT5G64240.1,AT5G64240.2	ProteinProspector	B3
AT5G64240	AT5G64240.2	WLVEGNR	156	162	AT5G64240.2,AT5G64240.1	FragPipe	LFD,LFP
AT5G64240	AT5G64240.2	DSLVFHFSGHGSQQNDYNGDEIDGQDEALCPLDHETEGK	165	203	AT5G64240.2,AT5G64240.1	FragPipe	PT
AT5G64240	AT5G64240.1	DHETEGKIID	197	206	AT5G64240.1,AT5G64240.2	FragPipe	ap,wt
AT5G64240	AT5G64240.2	IIDDEINR	204	211	AT5G64240.2,AT5G64240.1	FragPipe, ProteinProspector	FL,FLPD,IND,LFD,LFP,LFPT,ND,PT,RTUZ,SCLF,SD,SDIMB,SQV,B1
AT5G64240	AT5G64240.2	LHAVIDACNSGTVLDLPFICR	223	243	AT5G64240.2,AT5G64240.1	FragPipe, ProteinProspector	FLPD,PT,RTTP,SCLF,SP,SQSP,SQV
AT5G64240	AT5G64240.2	NGSYEWEDHR	247	256	AT5G64240.2,AT5G64240.1	FragPipe, ProteinProspector	CP,HY,RT,RTTP,RTUZ,SCLF,SP
AT5G64240	AT5G64240.2	NTGAMTYSFIK	291	301	AT5G64240.2	FragPipe, ProteinProspector	CT,FL,LFD,LFP,LFPT,PT,RTTP,RTUZ,SCLF,SQSP,ST
AT5G64240	AT5G64240.2	TAGPAPTYGHLLNLMCSAIR	305	324	AT5G64240.2	FragPipe, ProteinProspector	CLLF,CP,CTSAM,FL,FLPD,HY,LFPT,ND,PT,RT,RTTP,RTUZ,SCLF,SP,SQ,SQSP,ST
AT5G64250	AT5G64250.2	GILGFEYGIVQAPLGPDISGPELVAAVANAGGIGLLR	3	39	AT5G64250.2	FragPipe	B1
AT5G64250	AT5G64250.2	CPDWECPDYLR	40	50	AT5G64250.2	FragPipe, ProteinProspector	CC10,CC3,CIM,CLLF,CP,CT,CTSAM,EB,FL,FLPD,HY,IND,LFD,LFP,LFPT,ND,P,PT,RKD2,RT,RTTP,RTUZ,SCLF,SD,SDIMB,SP,SQ,SQSP,SQV,ST,B1,B3
AT5G64250	AT5G64250.1	DCSQELVD	55	62	AT5G64250.1,AT5G64250.2	FragPipe	ap,wt
AT5G64250	AT5G64250.2	TKTLTEKPFGIGVVLAFPHDLNIK	56	79	AT5G64250.2,AT5G64250.1	FragPipe, ProteinProspector	B1,B2
AT5G64250	AT5G64250.2	TLTEKPFGIGVVLAFPHDLNIK	58	79	AT5G64250.2,AT5G64250.1	FragPipe, ProteinProspector	CC10,CC3,CIM,CLLF,CP,CT,CTSAM,EB,FL,FLPD,HY,IND,LFD,LFP,LFPT,ND,PT,RKD2,RT,RTTP,RTUZ,SCLF,SD,SDIMB,SP,SQ,SQSP,SQV,ST
AT5G64250	AT5G64250.2	VAVLQLYWGDCSQELVDDAHFAGVK	86	110	AT5G64250.2,AT5G64250.1	FragPipe, ProteinProspector	CC10,CC3,CIM,CLLF,CP,CT,CTSAM,EB,FL,FLPD,HY,IND,LFD,LFP,LFPT,ND,PT,RKD2,RT,RTTP,RTUZ,SCLF,SP,SQ,SQSP,SQV,ST,B1
AT5G64250	AT5G64250.1	DAIIVQGREAGGHVIGK	90	106	AT5G64250.1,AT5G64250.2	FragPipe	ap,wt
AT5G64250	AT5G64250.2	VIPQVGNVEEAR	111	122	AT5G64250.2,AT5G64250.1	FragPipe, ProteinProspector	CC10,CC3,CIM,CLLF,CP,CT,CTSAM,EB,FL,FLPD,HY,IND,LFD,LFP,LFPT,ND,P,PT,RKD2,RT,RTTP,RTUZ,SCLF,SD,SDIMB,SP,SQ,SQSP,SQV,ST,B1,B2,B3
AT5G64250	AT5G64250.2	VIPQVGNVEEARK	111	123	AT5G64250.2,AT5G64250.1	FragPipe, ProteinProspector	CC10,CIM,CLLF,EB,HY,IND,LFP,ND,RKD2,RTTP,SCLF,SD,SDIMB,SP,SQSP,SQV,B3
AT5G64250	AT5G64250.2	KAVAVGVDAIIVQGR	123	137	AT5G64250.2,AT5G64250.1	FragPipe, ProteinProspector	CC10,CIM,CLLF,CT,EB,FL,FLPD,IND,LFD,LFP,LFPT,ND,PT,RKD2,RT,RTTP,RTUZ,SCLF,SD,SP,SQ,SQSP,SQV,B1,B2,B3
AT5G64250	AT5G64250.2	AVAVGVDAIIVQGR	124	137	AT5G64250.2,AT5G64250.1	FragPipe, ProteinProspector	CC10,CC3,CIM,CLLF,CT,CTSAM,EB,FL,HY,IND,LFD,LFPT,ND,PT,RKD2,RT,RTTP,RTUZ,SCLF,SD,SDIMB,SQ,SQSP,SQV,ST,B3
AT5G64250	AT5G64250.2	EAGGHVIGK	138	146	AT5G64250.2,AT5G64250.1	FragPipe	B1,B2,B3
AT5G64250	AT5G64250.2	EAGGHVIGKDGLFSLLPR	138	155	AT5G64250.2,AT5G64250.1	FragPipe, ProteinProspector	B3
AT5G64250	AT5G64250.2	DGLFSLLPR	147	155	AT5G64250.2,AT5G64250.1	FragPipe, ProteinProspector	CC10,CC3,CIM,CLLF,CP,CT,CTSAM,EB,FL,FLPD,HY,IND,LFD,LFP,LFPT,ND,P,PT,RKD2,RT,RTTP,RTUZ,SCLF,SD,SDIMB,SP,SQ,SQSP,SQV,ST,B1,B2,B3
AT5G64250	AT5G64250.2	VVDLVGER	156	163	AT5G64250.2,AT5G64250.1	FragPipe, ProteinProspector	CC10,CC3,CIM,CLLF,CP,CT,CTSAM,EB,FL,FLPD,HY,IND,LFD,LFP,LFPT,ND,P,PT,RKD2,RT,RTTP,RTUZ,SCLF,SD,SDIMB,SP,SQ,SQSP,SQV,ST,B1,B2,B3
AT5G64250	AT5G64250.2	VVDLVGERDIPVIAAGGIVDGR	156	177	AT5G64250.2,AT5G64250.1	FragPipe, ProteinProspector	SDIMB,B1,B3
AT5G64250	AT5G64250.2	DIPVIAAGGIVDGR	164	177	AT5G64250.2,AT5G64250.1	FragPipe, ProteinProspector	CC10,CC3,CIM,CLLF,CP,CT,CTSAM,EB,FL,FLPD,HY,IND,LFD,LFP,LFPT,ND,PT,RKD2,RT,RTTP,RTUZ,SCLF,SD,SDIMB,SP,SQ,SQSP,SQV,ST,B1,B3
AT5G64250	AT5G64250.2	GYVAALSLGAQGVCLGTR	178	195	AT5G64250.2,AT5G64250.1	FragPipe, ProteinProspector	CC10,CC3,CIM,CLLF,CP,CT,CTSAM,EB,FL,FLPD,HY,IND,LFD,LFP,LFPT,ND,PT,RKD2,RT,RTTP,RTUZ,SCLF,SD,SDIMB,SP,SQ,SQSP,SQV,ST
AT5G64250	AT5G64250.2	FVATHESYAHPIYK	196	209	AT5G64250.2,AT5G64250.1	FragPipe, ProteinProspector	CC10,CC3,CIM,CLLF,CP,CT,CTSAM,EB,FL,FLPD,HY,IND,LFD,LFP,LFPT,ND,P,PT,RKD2,RT,RTTP,RTUZ,SCLF,SD,SDIMB,SP,SQ,SQSP,SQV,ST
AT5G64250	AT5G64250.2	FVATHESYAHPIYKR	196	210	AT5G64250.2,AT5G64250.1	FragPipe, ProteinProspector	CIM,CLLF,RKD2,SDIMB,SQV
AT5G64250	AT5G64250.2	KLIEYEK	211	217	AT5G64250.2,AT5G64250.1	FragPipe, ProteinProspector	CC10,CC3,CIM,CP,CT,CTSAM,EB,FL,FLPD,HY,IND,LFD,LFP,LFPT,ND,P,PT,RKD2,RT,RTTP,RTUZ,SCLF,SD,SP,SQSP,SQV,ST
AT5G64250	AT5G64250.2	LIEYEKTEYTDVFGR	212	226	AT5G64250.2,AT5G64250.1	FragPipe, ProteinProspector	CC10,CIM,EB,ND,PT,RKD2,RTTP,SD,SDIMB,SQSP,SQV,B1,B3
AT5G64250	AT5G64250.2	LIEYEK	212	217	AT5G64250.1,AT5G64250.2	ProteinProspector	CC3,RKD2,SQSP
AT5G64250	AT5G64250.2	TEYTDVFGR	218	226	AT5G64250.2,AT5G64250.1	FragPipe, ProteinProspector	CC10,CC3,CIM,CLLF,CP,CT,CTSAM,EB,FL,FLPD,HY,IND,LFD,LFP,LFPT,ND,P,PT,RKD2,RT,RTTP,RTUZ,SCLF,SD,SDIMB,SP,SQ,SQSP,SQV,ST,B1,B2,B3
AT5G64250	AT5G64250.2	WPGAPQR	229	235	AT5G64250.2,AT5G64250.1	FragPipe, ProteinProspector	CC10,CC3,CIM,CLLF,CT,EB,IND,RKD2,RT,RTTP,RTUZ,SD,SDIMB,SQV,B1,B3
AT5G64250	AT5G64250.2	VLETPFFDDWR	236	246	AT5G64250.2,AT5G64250.1	FragPipe, ProteinProspector	CC10,CC3,CIM,CLLF,CP,CTSAM,EB,FL,FLPD,HY,IND,LFD,LFP,ND,P,PT,RKD2,RT,RTTP,RTUZ,SCLF,SD,SDIMB,SP,SQSP,SQV,ST,B1,B3,B2
AT5G64250	AT5G64250.2	SLPAHENEVNQPIIGR	247	262	AT5G64250.2,AT5G64250.1	FragPipe, ProteinProspector	CC10,CC3,CIM,CLLF,CP,CT,CTSAM,EB,FL,FLPD,HY,IND,LFD,LFP,LFPT,ND,PT,RKD2,RT,RTTP,RTUZ,SCLF,SD,SDIMB,SP,SQ,SQSP,SQV,ST,B1,B2,B3
AT5G64250	AT5G64250.2	STIHGVEK	263	270	AT5G64250.2,AT5G64250.1	FragPipe	B3
AT5G64250	AT5G64250.2	RFSGTVPNMTTTGDLESMAMYAGQSVGLIK	274	303	AT5G64250.2,AT5G64250.1	FragPipe, ProteinProspector	CC10,CC3,CIM,HY,PT,RKD2,RTTP,RTUZ,SCLF,SD,SDIMB,SP,SQSP,ST,B2
AT5G64250	AT5G64250.2	FSGTVPNMTTTGDLESMAMYAGQSVGLIK	275	303	AT5G64250.2,AT5G64250.1	FragPipe, ProteinProspector	B1,B2,SDIMB
AT5G64250	AT5G64250.2	EILPAGEVVK	304	313	AT5G64250.2,AT5G64250.1	FragPipe, ProteinProspector	CC10,CC3,CIM,CP,CT,CTSAM,EB,FL,FLPD,HY,IND,LFD,LFP,LFPT,ND,PT,RKD2,RT,RTTP,RTUZ,SCLF,SD,SDIMB,SP,SQ,SQSP,SQV,ST,B1,B2,B3
AT5G64250	AT5G64250.2	SLVEEAQALILQK	314	326	AT5G64250.2,AT5G64250.1	FragPipe, ProteinProspector	CC10,CC3,CIM,CLLF,CP,CT,CTSAM,EB,FL,FLPD,HY,IND,LFD,LFP,LFPT,ND,P,PT,RKD2,RT,RTTP,RTUZ,SCLF,SD,SDIMB,SP,SQ,SQSP,SQV,ST,B1,B2,B3
AT5G64260	AT5G64260.1	YHNGVLLK	35	42	AT5G64260.1	FragPipe, ProteinProspector	CC10,CIM,CLLF,CP,CT,CTSAM,EB,FL,FLPD,HY,IND,LFP,LFPT,ND,RKD2,RT,RTTP,RTUZ,SCLF,SD,SDIMB,SP,SQ,SQV,ST
AT5G64260	AT5G64260.1	FTPIQR	55	60	AT5G09440.1,AT5G64260.1	ProteinProspector	CC3,CIM,RT,RTUZ,SP,SQSP,SQV
AT5G64260	AT5G64260.1	SVIVDFIHSLNSK	61	73	AT5G64260.1	FragPipe, ProteinProspector	CC10,CC3,CIM,CLLF,CP,CT,CTSAM,EB,FL,FLPD,HY,IND,LFD,LFP,LFPT,ND,P,PT,RKD2,RT,RTTP,RTUZ,SCLF,SD,SDIMB,SP,SQ,SQSP,SQV,ST,B1
AT5G64260	AT5G64260.1	DVASSAAVPSVASWWK	74	89	AT5G64260.1	FragPipe, ProteinProspector	CC10,CC3,CIM,CLLF,CP,CT,CTSAM,EB,FL,FLPD,HY,IND,LFPT,ND,P,PT,RKD2,RT,RTTP,RTUZ,SCLF,SD,SDIMB,SP,SQ,SQSP,SQV,ST,B1,B2,B3
AT5G64260	AT5G64260.1	DVASSAAVPSVASWWKTTEK	74	93	AT5G64260.1	FragPipe	SQV
AT5G64260	AT5G64260.1	YKGGSSTLVVGK	94	105	AT5G64260.1	FragPipe, ProteinProspector	CC10,CC3,CIM,CLLF,CT,CTSAM,EB,FL,FLPD,HY,IND,LFD,LFP,ND,P,PT,RKD2,RT,RTTP,RTUZ,SCLF,SD,SDIMB,SP,SQSP,SQV,ST
AT5G64260	AT5G64260.1	GGSSTLVVGK	96	105	AT5G64260.1	FragPipe, ProteinProspector	CC3,CIM,RT,B1,B3
AT5G64260	AT5G64260.1	GGSSTLVVGKQLLLENYPLGK	96	116	AT5G64260.1	ProteinProspector	CT,LFD,SQ
AT5G64260	AT5G64260.1	QLLLENYPLGK	106	116	AT5G64260.1,AT5G09440.1	FragPipe, ProteinProspector	CC10,CC3,CIM,CLLF,CP,CT,CTSAM,EB,FL,FLPD,HY,IND,LFD,LFP,LFPT,ND,P,PT,RKD2,RT,RTTP,RTUZ,SCLF,SD,SDIMB,SP,SQ,SQSP,SQV,ST,B1,B2,B3
AT5G64260	AT5G64260.1	SLKNPYLR	117	124	AT5G64260.1	FragPipe, ProteinProspector	CC3,CIM,ND,RT,RTTP,SDIMB
AT5G64260	AT5G64260.1	SITVVLTAK	136	144	AT5G64260.1,AT5G09440.1	FragPipe, ProteinProspector	CC10,CC3,CIM,CLLF,CP,CT,CTSAM,EB,FL,FLPD,HY,IND,LFP,LFPT,ND,P,PT,RKD2,RT,RTTP,RTUZ,SCLF,SD,SDIMB,SP,SQ,SQSP,SQV,ST,B1,B2,B3
AT5G64260	AT5G64260.1	VLVDKTTGSSYNAR	268	281	AT5G64260.1	FragPipe, ProteinProspector	EB,SDIMB,B1,B2,B3
AT5G64260	AT5G64260.1	TTGSSYNAR	273	281	AT5G64260.1	FragPipe, ProteinProspector	B1,B3
AT5G64260	AT5G64260.1	KYLLPAMWDPQSSTCK	287	302	AT5G64260.1	FragPipe, ProteinProspector	CC10,CC3,CIM,CLLF,CP,CTSAM,EB,FL,FLPD,HY,IND,LFD,LFP,LFPT,ND,PT,RKD2,RT,RTTP,RTUZ,SCLF,SD,SDIMB,SP,SQ,SQSP,SQV,ST
AT5G64260	AT5G64260.1	YLLPAMWDPQSSTCK	288	302	AT5G64260.1	FragPipe, ProteinProspector	CC10,CC3,CIM,CLLF,CP,CT,CTSAM,EB,FL,FLPD,HY,IND,LFP,LFPT,ND,PT,RKD2,RT,RTTP,RTUZ,SCLF,SD,SDIMB,SP,SQ,SQSP,SQV,ST,B1,B2,B3
AT5G64260	AT5G64260.1	DPQSSTCKTLV	295	305	AT5G64260.1	ProteinProspector	ap,wt
AT5G64270	AT5G64270.1	ADLDPEIAK	2	10	AT5G64270.1	FragPipe, ProteinProspector	B1
AT5G64270	AT5G64270.1	ADLDPEIAKTQEER	2	15	AT5G64270.1	FragPipe, ProteinProspector	B1
AT5G64270	AT5G64270.1	KMEADLASLTSLTFDR	17	32	AT5G64270.1	FragPipe, ProteinProspector	CC10,CC3,CIM,CP,CTSAM,EB,FL,FLPD,P,PT,RKD2,RT,RTTP,SCLF,SD,SDIMB,SP,SQ,SQSP,ST,B3
AT5G64270	AT5G64270.1	MEADLASLTSLTFDR	18	32	AT5G64270.1	FragPipe, ProteinProspector	CC3,CIM,CP,EB,FL,FLPD,HY,IND,PT,RKD2,RT,RTTP,RTUZ,SD
AT5G64270	AT5G64270.1	MEADLASLTSLTFDRDLYGGNDR	18	40	AT5G64270.1	FragPipe	RKD2,SDIMB
AT5G64270	AT5G64270.1	DLYGGNDR	33	40	AT5G64270.1	FragPipe, ProteinProspector	CC10,CC3,CIM,CP,CTSAM,EB,FL,HY,IND,LFD,LFP,ND,P,RT,RTTP,RTUZ,SCLF,SD,SDIMB,SQ,SQSP,ST,B1,B3
AT5G64270	AT5G64270.1	DRASYSTSIAPNEED	39	53	AT5G64270.1	FragPipe, ProteinProspector	ap,wt
AT5G64270	AT5G64270.1	ASYSTSIAPNEEDDANLDTTGSLVAQR	41	67	AT5G64270.1	FragPipe, ProteinProspector	CLLF,CT,CTSAM,IND,RTTP,SCLF,SD,SDIMB,SQ,B1,B2,B3
AT5G64270	AT5G64270.1	DANLDTTGSLVAQRLASYTAPRSILN	54	79	AT5G64270.1	FragPipe, ProteinProspector	ap,wt
AT5G64270	AT5G64270.1	LASYTAPR	68	75	AT5G64270.1	FragPipe, ProteinProspector	CC3,CT,CTSAM,FL,LFD,LFP,LFPT,ND,RKD2,RT,RTUZ,SD,SQ,SQSP,B1,B2,B3
AT5G64270	AT5G64270.1	SILNDVAR	76	83	AT5G64270.1	FragPipe	CP,SCLF,SQ
AT5G64270	AT5G64270.1	SILNDVARPHNEDDDVGFKPR	76	96	AT5G64270.1	FragPipe, ProteinProspector	B1,CC10,CC3,CIM,CLLF,CP,CTSAM,EB,FL,FLPD,HY,IND,LFPT,PT,RKD2,RT,RTTP,RTUZ,SCLF,SD,SDIMB,SP,SQ,SQSP,SQV,ST,B3
AT5G64270	AT5G64270.1	PHNEDDDVGFKPR	84	96	AT5G64270.1	FragPipe	CC10,CC3,CIM,CLLF,CP,CT,CTSAM,EB,FL,FLPD,HY,IND,LFD,LFP,LFPT,ND,P,PT,RKD2,RT,RTTP,RTUZ,SCLF,SD,SP,SQ,ST
AT5G64270	AT5G64270.1	VLSPDRVDAFAMGDK	114	128	AT5G64270.1	FragPipe, ProteinProspector	CC10,FL,HY,LFD,PT,RTTP,RTUZ,SQ,SQV,CC3,RT
AT5G64270	AT5G64270.1	VLSPDRVDAFAMGDKTPDASVR	114	135	AT5G64270.1	FragPipe	B1,B3
AT5G64270	AT5G64270.1	VDAFAMGDK	120	128	AT5G64270.1	FragPipe, ProteinProspector	CC10,CC3,CIM,CP,FLPD,P,RKD2,RT,RTTP,RTUZ,SCLF,SQ
AT5G64270	AT5G64270.1	VDAFAMGDKTPDASVR	120	135	AT5G64270.1	FragPipe, ProteinProspector	CC10,CC3,CIM,CLLF,CP,CT,CTSAM,EB,FL,FLPD,HY,IND,LFD,LFP,LFPT,PT,RKD2,RT,RTTP,RTUZ,SCLF,SD,SP,SQ,SQSP,SQV,ST,B1
AT5G64270	AT5G64270.1	DKTPDASVRTYT	127	138	AT5G64270.1	FragPipe, ProteinProspector	ap,wt
AT5G64270	AT5G64270.1	TYTDHMR	136	142	AT5G64270.1	FragPipe, ProteinProspector	B1
AT5G64270	AT5G64270.1	TYTDHMRETALQR	136	148	AT5G64270.1	FragPipe	B1,B2
AT5G64270	AT5G64270.1	DSAPPPPASSSSSSSK	174	189	AT5G64270.1	FragPipe, ProteinProspector	CC10,CC3,CIM,CLLF,CP,CT,CTSAM,FL,FLPD,HY,LFD,LFP,LFPT,ND,P,PT,RKD2,RT,RTTP,RTUZ,SCLF,SD,SDIMB,SP,SQ,SQSP,ST,B1,B3
AT5G64270	AT5G64270.1	DSAPPPPASSSSSSSKR	174	190	AT5G64270.1	FragPipe, ProteinProspector	B1,B2,B3,CP,PT,SQ,ST
AT5G64270	AT5G64270.1	HRWDLPEEDGAAAK	192	205	AT5G64270.1	FragPipe, ProteinProspector	CC10,CC3,CIM,CLLF,CP,CT,CTSAM,EB,FL,FLPD,HY,IND,LFD,LFP,LFPT,ND,P,PT,RKD2,RT,RTTP,RTUZ,SCLF,SD,SDIMB,SP,SQ,SQSP,SQV,ST,B1
AT5G64270	AT5G64270.1	WDLPEEDGAAAK	194	205	AT5G64270.1	FragPipe, ProteinProspector	CC10,CC3,CIM,CLLF,CP,CT,CTSAM,FL,HY,LFD,LFP,LFPT,PT,RTUZ,SCLF,SD,SDIMB,SP,SQ,SQSP,SQV,B1,B3,P,RT
AT5G64270	AT5G64270.1	WDLPEEDGAAAKK	194	206	AT5G64270.1	FragPipe, ProteinProspector	CC3,CIM,EB,RTTP
AT5G64270	AT5G64270.1	AASSDWDLPDAAPGIGR	209	225	AT5G64270.1	FragPipe, ProteinProspector	CC10,CC3,CIM,CLLF,CP,CT,CTSAM,EB,FL,FLPD,HY,IND,LFD,LFP,LFPT,ND,P,PT,RKD2,RT,RTTP,RTUZ,SCLF,SD,SDIMB,SP,SQ,SQSP,SQV,ST,B1,B3
AT5G64270	AT5G64270.1	AASSDWDLPDAAPGIGRWDAPTPGR	209	233	AT5G64270.1	FragPipe, ProteinProspector	B1,B2,B3
AT5G64270	AT5G64270.1	WDAPTPGR	226	233	AT5G64270.1	FragPipe, ProteinProspector	CC10,CC3,CIM,CLLF,CP,CT,CTSAM,EB,FL,FLPD,HY,ND,P,RKD2,RT,RTTP,RTUZ,SCLF,SP,SQ,SQSP,SQV,B1,B3
AT5G64270	AT5G64270.1	WDAPTPGRVSDATPSAGR	226	243	AT5G64270.1	FragPipe	B3
AT5G64270	AT5G64270.1	VSDATPSAGR	234	243	AT5G64270.1	FragPipe	B1,B3
AT5G64270	AT5G64270.1	VSDATPSAGRR	234	244	AT5G64270.1	FragPipe, ProteinProspector	B1,B3
AT5G64270	AT5G64270.1	DATPSAGRRNRWDETPTPGRVT	236	257	AT5G64270.1	FragPipe, ProteinProspector	ap,wt
AT5G64270	AT5G64270.1	NRWDETPTPGR	245	255	AT5G64270.1	FragPipe, ProteinProspector	CC10,CC3,CIM,CLLF,CP,EB,FL,FLPD,HY,IND,LFPT,P,PT,RKD2,RTTP,SCLF,SDIMB,SP,SQSP,SQV,ST,B1,B2,B3
AT5G64270	AT5G64270.1	NRWDETPTPGRVTDSDATPGGGVTPGATPSGVTWDGLATPTPK	245	287	AT5G64270.1	FragPipe	B1
AT5G64270	AT5G64270.1	WDETPTPGR	247	255	AT5G64270.1	FragPipe, ProteinProspector	CC10,CC3,CIM,CLLF,CP,CT,CTSAM,EB,FL,FLPD,HY,IND,LFD,LFP,LFPT,ND,P,PT,RKD2,RT,RTTP,RTUZ,SCLF,SDIMB,SQ,SQSP,ST,B1,B3
AT5G64270	AT5G64270.1	VTDSDATPGGGVTPGATPSGVTWDGLATPTPK	256	287	AT5G64270.1	FragPipe, ProteinProspector	CC10,EB,B1,B2
AT5G64270	AT5G64270.1	DSDATPGGGVTPGATPSGVTW	258	278	AT5G64270.1	FragPipe, ProteinProspector	ap,wt
AT5G64270	AT5G64270.1	DATPGGGVTPGATPSGVTW	260	278	AT5G64270.1	FragPipe, ProteinProspector	wt
AT5G64270	AT5G64270.1	SRWDETPATMGSATPMGGVTPGAAYTPGVTPIGGIDMATPTPGQLIFR	291	338	AT5G64270.1	FragPipe	B1
AT5G64270	AT5G64270.1	GPMTPEQLNMQR	339	350	AT5G64270.1	FragPipe, ProteinProspector	CC10,CC3,CIM,CLLF,CP,CT,CTSAM,EB,FL,FLPD,HY,IND,LFD,LFP,LFPT,ND,P,RKD2,RT,RTTP,RTUZ,SCLF,SD,SDIMB,SQ,SQSP,SQV,ST,B1,B3,B2
AT5G64270	AT5G64270.1	WEKDIEER	351	358	AT5G64270.1	FragPipe, ProteinProspector	CC10,CC3,CIM,CTSAM,EB,ND,PT,RKD2,RT,SD,SDIMB,B1,RTTP
AT5G64270	AT5G64270.1	NRPLSDEELDAMFPK	359	373	AT5G64270.1	FragPipe, ProteinProspector	CC10,CC3,CIM,CLLF,CP,CT,CTSAM,EB,FL,FLPD,HY,IND,LFD,LFP,LFPT,ND,P,PT,RKD2,RT,RTTP,RTUZ,SCLF,SD,SDIMB,SP,SQ,SQSP,SQV,ST,B1,B2,B3
AT5G64270	AT5G64270.1	PLSDEELDAMFPK	361	373	AT5G64270.1	FragPipe	CC3
AT5G64270	AT5G64270.1	DEELDAMFPK	364	373	AT5G64270.1	FragPipe, ProteinProspector	ap,wt
AT5G64270	AT5G64270.1	DAMFPKDGYKVL	368	379	AT5G64270.1	FragPipe, ProteinProspector	ap,wt
AT5G64270	AT5G64270.1	VLDPPATYVPIR	378	389	AT5G64270.1	FragPipe, ProteinProspector	CC10,CC3,CIM,CP,FL,FLPD,HY,LFD,LFPT,ND,P,PT,RKD2,RT,RTTP,RTUZ,SCLF,SD,SDIMB,SP,SQ,ST,B1,B3
AT5G64270	AT5G64270.1	VLDPPATYVPIRTPAR	378	393	AT5G64270.1	FragPipe, ProteinProspector	B1,B2,B3
AT5G64270	AT5G64270.1	KLQQTPTPMATPGYVIPEENR	394	414	AT5G64270.1	FragPipe, ProteinProspector	CC10,CC3,CIM,CLLF,CP,CT,CTSAM,FL,FLPD,HY,IND,LFD,LFP,LFPT,ND,P,PT,RKD2,RT,RTTP,RTUZ,SCLF,SD,SDIMB,SP,SQ,SQSP,SQV,ST,B1,B2,B3
AT5G64270	AT5G64270.1	LQQTPTPMATPGYVIPEENR	395	414	AT5G64270.1	FragPipe, ProteinProspector	CC10,CC3,CIM,CLLF,CP,CT,CTSAM,EB,FL,FLPD,HY,IND,LFD,LFPT,ND,P,PT,RKD2,RT,RTTP,RTUZ,SCLF,SD,SDIMB,SP,SQ,SQSP,SQV,ST,B3
AT5G64270	AT5G64270.1	DVPPEVPGGLPFMKPE	419	434	AT5G64270.1	FragPipe, ProteinProspector	ap,wt
AT5G64270	AT5G64270.1	ELGAGPLFNK	489	498	AT5G64270.1	FragPipe, ProteinProspector	CC10,CC3,CIM,CP,CTSAM,LFD,LFPT,P,RKD2,RT,RTTP,SD,SDIMB,SQ,B3
AT5G64270	AT5G64270.1	ELGAGPLFNKILPLLMQPTLEDQER	489	513	AT5G64270.1	FragPipe	CLLF
AT5G64270	AT5G64270.1	ILPLLMQPTLEDQER	499	513	AT5G64270.1	FragPipe, ProteinProspector	CC10,CC3,CIM,CLLF,CP,CT,CTSAM,EB,FL,FLPD,HY,IND,LFD,LFP,LFPT,ND,P,PT,RKD2,RT,RTTP,RTUZ,SCLF,SD,SDIMB,SP,SQ,SQSP,SQV,ST,B1,B2,B3
AT5G64270	AT5G64270.1	LDEMVRPYVHK	527	537	AT5G64270.1	FragPipe, ProteinProspector	CC10,CC3,CIM,CLLF,CP,CT,CTSAM,EB,FL,FLPD,HY,IND,LFPT,ND,P,PT,RKD2,RT,RTTP,RTUZ,SCLF,SD,SDIMB,SP,SQ,SQSP,SQV,ST,B1
AT5G64270	AT5G64270.1	ILVVIEPLLIDEDYYAR	538	554	AT5G64270.1	FragPipe, ProteinProspector	CC10,CP,EB,IND,RKD2,RT,SD,SQ,B1
AT5G64270	AT5G64270.1	ILVVIEPLLIDEDYYARVEGR	538	558	AT5G64270.1	FragPipe, ProteinProspector	B1
AT5G64270	AT5G64270.1	EIISNLSK	559	566	AT5G64270.1	FragPipe, ProteinProspector	CC10,CIM,CP,EB,FLPD,PT,RKD2,RTTP,SCLF,SD,SQ,B1,B3
AT5G64270	AT5G64270.1	AAGLASMIAAMRPDIDNIDEYVR	567	589	AT5G64270.1	FragPipe, ProteinProspector	CC10,CC3,CIM,CLLF,CP,CT,CTSAM,EB,FL,FLPD,HY,IND,LFD,LFP,LFPT,ND,P,PT,RKD2,RT,RTTP,RTUZ,SCLF,SD,SDIMB,SP,SQ,SQSP,SQV,ST,B1,B2
AT5G64270	AT5G64270.1	SLVEIIEHGLSDENQK	649	664	AT5G64270.1	FragPipe, ProteinProspector	CC10,CC3,CIM,CLLF,CP,CT,CTSAM,EB,FL,FLPD,HY,IND,LFD,LFP,LFPT,ND,P,PT,RKD2,RT,RTTP,RTUZ,SCLF,SD,SDIMB,SP,SQ,SQSP,SQV,ST,B1
AT5G64270	AT5G64270.1	SLVEIIEHGLSDENQKVR	649	666	AT5G64270.1	FragPipe	LFD
AT5G64270	AT5G64270.1	VLAAFLK	706	712	AT5G64270.1	FragPipe, ProteinProspector	CC10,CC3,CIM,CLLF,CP,CTSAM,EB,FL,FLPD,HY,IND,LFD,LFP,LFPT,ND,P,PT,RKD2,RT,RTTP,RTUZ,SCLF,SD,SDIMB,SP,SQ,SQSP,SQV,ST
AT5G64270	AT5G64270.1	EVMVILIR	732	739	AT5G64270.1	FragPipe, ProteinProspector	CC10,CC3,CIM,CLLF,CP,CT,CTSAM,EB,FL,FLPD,HY,IND,LFD,LFP,LFPT,ND,PT,RT,RTTP,RTUZ,SCLF,SD,SDIMB,SP,SQ,SQSP,SQV,ST
AT5G64270	AT5G64270.1	EFQSPDEEMK	740	749	AT5G64270.1	FragPipe, ProteinProspector	CC10,CC3,CIM,CP,CT,EB,FL,FLPD,HY,LFD,LFP,ND,P,PT,RKD2,RT,RTTP,RTUZ,SCLF,SD,SDIMB,SP,SQ,SQSP,ST,CTSAM,LFPT,SQV
AT5G64270	AT5G64270.1	EFQSPDEEMKK	740	750	AT5G64270.1	FragPipe, ProteinProspector	CC10,CC3,CIM,CLLF,CP,CT,CTSAM,EB,FL,FLPD,HY,IND,LFD,LFP,LFPT,ND,P,PT,RKD2,RT,RTTP,RTUZ,SCLF,SD,SDIMB,SP,SQ,SQSP,SQV,ST
AT5G64270	AT5G64270.1	QCVSTEGVEPEYIR	758	771	AT5G64270.1	FragPipe, ProteinProspector	CC10,CC3,CIM,CLLF,CP,CT,CTSAM,EB,FL,FLPD,HY,IND,LFD,LFP,LFPT,ND,P,PT,RKD2,RT,RTTP,RTUZ,SCLF,SD,SDIMB,SP,SQ,SQSP,SQV,ST,B1,B3
AT5G64270	AT5G64270.1	SDILPEFFR	772	780	AT5G64270.1	FragPipe, ProteinProspector	CC10,CC3,CIM,CLLF,CP,CT,CTSAM,EB,FL,FLPD,HY,IND,LFD,LFP,LFPT,ND,P,PT,RKD2,RT,RTTP,RTUZ,SCLF,SD,SDIMB,SP,SQ,SQSP,SQV,ST,B1,B3,B2
AT5G64270	AT5G64270.1	NFWTR	781	785	AT5G64270.1	ProteinProspector	CC10,CIM,PT,RKD2
AT5G64270	AT5G64270.1	QLVETTVEVANK	796	807	AT5G64270.1	FragPipe, ProteinProspector	CC10,CC3,CIM,CP,CT,CTSAM,EB,FLPD,IND,LFP,ND,P,RKD2,RT,RTTP,RTUZ,SCLF,SD,SDIMB,SP,SQ,SQV,ST,B1,B3
AT5G64270	AT5G64270.1	QLVETTVEVANKVGVADIVGR	796	816	AT5G64270.1	FragPipe, ProteinProspector	RKD2,B1,B2,B3
AT5G64270	AT5G64270.1	VGVADIVGR	808	816	AT5G64270.1	FragPipe, ProteinProspector	CC10,CC3,CIM,CLLF,CP,CT,CTSAM,EB,FL,FLPD,HY,IND,LFD,LFPT,ND,P,PT,RKD2,RT,RTTP,SCLF,SD,SDIMB,SP,SQ,SQSP,SQV,ST,B1,B3
AT5G64270	AT5G64270.1	DIVGRVVE	812	819	AT5G64270.1	FragPipe	ap,wt
AT5G64270	AT5G64270.1	DIVGRVVEDLK	812	822	AT5G64270.1	FragPipe	ap,wt
AT5G64270	AT5G64270.1	VVEDLKDESEQYR	817	829	AT5G64270.1	FragPipe, ProteinProspector	CC10,CC3,CIM,CLLF,CP,CT,CTSAM,EB,FL,FLPD,HY,IND,LFD,LFP,LFPT,P,PT,RKD2,RT,RTTP,RTUZ,SCLF,SD,SDIMB,SP,SQ,SQSP,SQV,ST,B1
AT5G64270	AT5G64270.1	VVEDLKDESEQYRR	817	830	AT5G64270.1	FragPipe	B1
AT5G64270	AT5G64270.1	DESEQYRR	823	830	AT5G64270.1	FragPipe, ProteinProspector	B1,CC3
AT5G64270	AT5G64270.1	RMVMETIDK	830	838	AT5G64270.1	FragPipe	FLPD,RKD2
AT5G64270	AT5G64270.1	MVMETIDK	831	838	AT5G64270.1	FragPipe, ProteinProspector	CC10,CC3,CIM,CP,CT,CTSAM,EB,FL,FLPD,HY,IND,LFD,LFP,ND,RKD2,RT,RTTP,RTUZ,SCLF,SDIMB,SQ,SQSP,ST
AT5G64270	AT5G64270.1	MVMETIDKVVTNLGASDIDAR	831	851	AT5G64270.1	FragPipe, ProteinProspector	CC10,CIM,CP,CTSAM,EB,FL,IND,PT,RKD2,RTTP,SDIMB,SQ,SQSP,B1,B2,B3
AT5G64270	AT5G64270.1	VVTNLGASDIDAR	839	851	AT5G64270.1	FragPipe, ProteinProspector	CC10,CC3,CIM,CLLF,CP,CT,EB,FL,FLPD,HY,LFD,LFP,LFPT,ND,P,PT,RKD2,RT,RTTP,RTUZ,SCLF,SD,SDIMB,SP,SQ,SQSP,SQV,ST,B1,B2,B3
AT5G64270	AT5G64270.1	DIDARLEELLI	847	857	AT5G64270.1	FragPipe	wt
AT5G64270	AT5G64270.1	VKPYLPQICGTIK	890	902	AT5G64270.1	FragPipe, ProteinProspector	CC10,CC3,CIM,CLLF,CP,CTSAM,FL,FLPD,IND,LFD,LFP,LFPT,ND,P,PT,RKD2,RT,RTTP,SCLF,SP,SQ,ST
AT5G64270	AT5G64270.1	PYLPQICGTIK	892	902	AT5G64270.1	FragPipe	RT
AT5G64270	AT5G64270.1	VRQQAADLISR	912	922	AT5G64270.1	FragPipe, ProteinProspector	B2,B3
AT5G64270	AT5G64270.1	QQAADLISR	914	922	AT5G64270.1	FragPipe, ProteinProspector	CC10,CC3,CIM,CLLF,CT,CTSAM,EB,FL,FLPD,HY,LFP,LFPT,P,RKD2,RT,RTTP,SD,SDIMB,SQ,SQSP,ST,B1
AT5G64270	AT5G64270.1	AIVNVIGMTK	964	973	AT5G64270.1	FragPipe, ProteinProspector	CC10,CC3,CIM,CLLF,CP,CT,CTSAM,EB,FLPD,HY,IND,LFD,LFP,RKD2,RT,RTTP,RTUZ,SD,SDIMB,SQ,ST,B1
AT5G64270	AT5G64270.1	AIVNVIGMTKMTPPIK	964	979	AT5G64270.1	FragPipe	SQV
AT5G64270	AT5G64270.1	MTPPIKDLLPR	974	984	AT5G64270.1	FragPipe, ProteinProspector	CC10,CC3,CIM,CLLF,CTSAM,FL,FLPD,IND,LFP,P,PT,RKD2,RT,RTTP,SQSP,B1,B2
AT5G64270	AT5G64270.1	LTPILK	985	990	AT5G64270.1	ProteinProspector	B3
AT5G64270	AT5G64270.1	NRHEKVQENCIDLVGR	991	1006	AT5G64270.1	FragPipe	B1
AT5G64270	AT5G64270.1	VQENCIDLVGR	996	1006	AT5G64270.1	FragPipe, ProteinProspector	CC10,CC3,CIM,CLLF,CP,FL,FLPD,HY,IND,LFD,LFP,LFPT,ND,P,PT,RKD2,RT,RTTP,RTUZ,SDIMB,SP,SQ,SQSP,SQV,ST,B2,B3
AT5G64270	AT5G64270.1	GAEFVPAR	1011	1018	AT5G64270.1	FragPipe, ProteinProspector	CC10,CIM,CLLF,CP,CT,CTSAM,FL,HY,IND,LFD,LFP,LFPT,ND,P,PT,RKD2,RTTP,SCLF,SP,SQ,ST,B3
AT5G64270	AT5G64270.1	ICFELLEMLK	1023	1032	AT5G64270.1	FragPipe, ProteinProspector	CC10,CC3,CIM,CLLF,CP,CT,CTSAM,EB,FL,FLPD,HY,IND,LFD,LFP,LFPT,ND,PT,RKD2,RT,RTTP,RTUZ,SCLF,SDIMB,SP,SQ,SQSP,SQV,ST,B1
AT5G64270	AT5G64270.1	RATVNTFGYIAK	1040	1051	AT5G64270.1	FragPipe, ProteinProspector	CC10,CC3,CIM,CLLF,CT,FL,FLPD,HY,IND,LFD,LFPT,ND,PT,RT,RTTP,RTUZ,SDIMB,SP,SQSP,SQV,ST
AT5G64270	AT5G64270.1	ATVNTFGYIAK	1041	1051	AT5G64270.1	FragPipe, ProteinProspector	CC10,CC3,CIM,CP,CT,CTSAM,EB,FL,HY,IND,LFD,LFP,LFPT,ND,PT,RKD2,RT,RTTP,RTUZ,SCLF,SP,SQ,SQSP,SQV,ST,B1,B2,B3
AT5G64270	AT5G64270.1	ATVNTFGYIAKAIGPQDVLATLLNNLK	1041	1067	AT5G64270.1	ProteinProspector	B2
AT5G64270	AT5G64270.1	AIGPQDVLATLLNNLK	1052	1067	AT5G64270.1	FragPipe, ProteinProspector	CC10,CC3,CIM,CLLF,CP,CT,CTSAM,EB,FL,FLPD,IND,LFD,LFP,LFPT,ND,P,PT,RKD2,RT,RTTP,RTUZ,SCLF,SD,SP,SQ,SQSP,SQV,ST
AT5G64270	AT5G64270.1	VPELNVQNGVLK	1103	1114	AT5G64270.1	FragPipe, ProteinProspector	CC10,CC3,CIM,CLLF,CP,CT,CTSAM,FL,HY,IND,LFD,LFPT,P,PT,RKD2,SD,SDIMB,SQ,SQV,ST
AT5G64270	AT5G64270.1	SLSFLFEYIGEMGK	1115	1128	AT5G64270.1	FragPipe, ProteinProspector	CC10,CC3,CP,FL,FLPD,IND,LFD,RKD2,RT,RTTP,SP,SQ
AT5G64270	AT5G64270.1	DYIYAVTPLLEDALMDR	1129	1145	AT5G64270.1	FragPipe, ProteinProspector	CC10,CC3,CIM,CP,CT,CTSAM,EB,IND,LFD,LFP,LFPT,ND,RKD2,RT,RTTP,RTUZ,SQ,SQV
AT5G64270	AT5G64270.1	QTAASAVK	1151	1158	AT5G64270.1	FragPipe	B3
AT5G64270	AT5G64270.1	DEQNNVYSRPELTMFV	1254	1269	AT5G64270.1	ProteinProspector	ap,wt
AT5G64280	AT5G64280.1	SISLSASYLSLHRSSSK	8	24	AT5G64280.1	FragPipe	SDIMB
AT5G64280	AT5G64280.1	ATASSLPEEQNKPQPPPPSPPQPQGAK	55	81	AT5G64280.1	FragPipe, ProteinProspector	CP,EB,PT,RKD2,SCLF,SDIMB,SP,SQ,SQSP,ST
AT5G64280	AT5G64280.1	AGGVFLPVIK	220	229	AT5G64280.1	FragPipe, ProteinProspector	CIM,CLLF,CP,CT,CTSAM,EB,FL,FLPD,HY,IND,LFD,LFP,LFPT,ND,RKD2,RT,RTTP,SCLF,SD,SDIMB,SP,SQ,SQSP,SQV,ST,B1
AT5G64280	AT5G64280.1	SLAISAGSYPGDPSSR	230	245	AT5G64280.1	FragPipe, ProteinProspector	CC10,CIM,CLLF,CP,CT,CTSAM,FL,FLPD,HY,IND,LFD,LFP,LFPT,ND,PT,RKD2,RT,RTTP,RTUZ,SCLF,SD,SDIMB,SP,SQ,SQSP,SQV,ST
AT5G64280	AT5G64280.1	VASVPAFVSLLCTPLIIYK	297	315	AT5G64280.1	FragPipe, ProteinProspector	SQV
AT5G64280	AT5G64280.1	LYPPELK	316	322	AT5G64280.1	FragPipe, ProteinProspector	CC10,CLLF,CP,EB,FL,HY,ND,PT,RKD2,RT,SCLF,SQSP,SQV,ST
AT5G64280	AT5G64280.1	HTPEAPAAAAK	323	333	AT5G64280.1	FragPipe, ProteinProspector	CLLF,SCLF
AT5G64290	AT5G64290.1	SLSVQPLSFPLLKPIPR	48	64	AT5G64290.1	FragPipe	RTTP
AT5G64290	AT5G64290.1	LIPLILSISVGLILR	96	110	AT5G64290.1	FragPipe	SQSP
AT5G64290	AT5G64290.1	IATYFVK	197	203	AT5G64290.1,AT5G64280.1	FragPipe, ProteinProspector	CC3,CIM,CLLF,CT,CTSAM,EB,FL,FLPD,HY,IND,LFD,LFP,LFPT,ND,P,RKD2,RT,RTTP,RTUZ,SCLF,SD,SDIMB,SP,SQ,SQSP,SQV
AT5G64290	AT5G64290.1	AGGIFLPIIK	234	243	AT5G64290.1	FragPipe, ProteinProspector	CC10,CC3,CIM,CLLF,CP,CT,CTSAM,EB,FL,FLPD,HY,IND,LFD,LFP,LFPT,ND,P,PT,RKD2,RT,RTTP,RTUZ,SCLF,SD,SDIMB,SP,SQ,SQSP,SQV,ST,B3
AT5G64290	AT5G64290.1	SLSLSAGSKPNDSSSR	244	259	AT5G64290.1	FragPipe, ProteinProspector	CC10,CC3,CIM,CLLF,CP,CT,CTSAM,EB,FL,FLPD,HY,IND,LFD,LFP,LFPT,ND,P,PT,RKD2,RT,RTTP,RTUZ,SCLF,SD,SDIMB,SP,SQ,SQSP,SQV,ST,B1,B3
AT5G64290	AT5G64290.1	SLSLSAGSKPNDSSSRK	244	260	AT5G64290.1	ProteinProspector	CLLF,CT,FLPD,LFD,LFPT,ND,PT,RKD2,SP,SQ,SQSP
AT5G64290	AT5G64290.1	AASLPAIISLLCTPLILYK	311	329	AT5G64290.1	FragPipe, ProteinProspector	CLLF,CP,FL,FLPD,LFP,PT,SP,SQ,SQV
AT5G64290	AT5G64290.1	LYPPETK	330	336	AT5G64290.1	FragPipe, ProteinProspector	CC10,CC3,CIM,CLLF,CP,CT,CTSAM,EB,FL,FLPD,HY,IND,LFD,LFP,LFPT,ND,P,PT,RKD2,RT,RTTP,RTUZ,SCLF,SD,SDIMB,SP,SQ,SQSP,SQV,ST
AT5G64290	AT5G64290.1	DTPEAPGIAATK	337	348	AT5G64290.1	FragPipe, ProteinProspector	CC10,CC3,CIM,CLLF,CP,CT,CTSAM,EB,FL,FLPD,HY,IND,LFD,LFP,LFPT,ND,P,PT,RKD2,RT,RTTP,RTUZ,SCLF,SD,SDIMB,SP,SQ,SQSP,SQV,ST,B1,B3
AT5G64300	AT5G64300.1	AAVISREDDLLSFTNGNTPLSNGSLIDDR	57	85	AT5G64300.1	FragPipe	B1,B3
AT5G64300	AT5G64300.1	EDDLLSFTNGNTPLSNGSLIDDR	63	85	AT5G64300.1	FragPipe, ProteinProspector	CC10,CC3,CLLF,CP,CT,CTSAM,FL,FLPD,HY,IND,LFP,LFPT,ND,P,PT,RKD2,RT,RTTP,RTUZ,SCLF,SP,SQ,SQSP,ST,B1,B3
AT5G64300	AT5G64300.1	DRTEEPLEA	84	92	AT5G64300.1	FragPipe	ap,wt
AT5G64300	AT5G64300.1	DRTEEPLEADSVSLGTLAA	84	102	AT5G64300.1	FragPipe, ProteinProspector	ap,wt
AT5G64300	AT5G64300.1	DSVSLGTLAA	93	102	AT5G64300.1	FragPipe	wt
AT5G64300	AT5G64300.1	DSAPAPANGFVAE	103	115	AT5G64300.1	FragPipe, ProteinProspector	ap,wt
AT5G64300	AT5G64300.1	DLPTPGFSSIPEAIE	122	136	AT5G64300.1	FragPipe, ProteinProspector	ap,wt
AT5G64300	AT5G64300.1	DIRQGKLVVVVD	137	148	AT5G64300.1	FragPipe, ProteinProspector	ap,wt
AT5G64300	AT5G64300.1	LVVVVDDEDR	143	152	AT5G64300.1	FragPipe, ProteinProspector	CC10,CC3,CIM,CLLF,CP,CT,CTSAM,FL,FLPD,HY,IND,LFD,LFP,LFPT,ND,P,RKD2,RT,RTTP,RTUZ,SCLF,SP,SQ,SQV,ST,B1
AT5G64300	AT5G64300.1	LVVVVDDEDRENEGDLVMAAQLATPEAMAFIVR	143	175	AT5G64300.1	FragPipe, ProteinProspector	CC10,CLLF,FL,FLPD,HY,LFD,ND,SP,B1
AT5G64300	AT5G64300.1	HGTGIVCVSMK	176	186	AT5G64300.1,AT2G22450.1	FragPipe, ProteinProspector	CC10,CC3,CIM,CLLF,CP,CT,CTSAM,FL,FLPD,HY,IND,LFD,LFP,LFPT,ND,P,PT,RKD2,RT,RTTP,RTUZ,SCLF,SP,SQ,SQSP,ST
AT5G64300	AT5G64300.1	HGTGIVCVSMKEDDLER	176	192	AT5G64300.1	FragPipe, ProteinProspector	CC10,CC3,CIM,CLLF,CP,CT,CTSAM,EB,FL,FLPD,HY,IND,LFD,LFP,LFPT,ND,P,PT,RKD2,SCLF,SP,SQ,SQSP,SQV,ST,B3
AT5G64300	AT5G64300.1	LHLPLMVNQK	193	202	AT5G64300.1	FragPipe, ProteinProspector	CC10,CC3,CIM,CP,CT,CTSAM,EB,FL,FLPD,HY,LFD,LFP,LFPT,P,PT,RKD2,RT,RTTP,RTUZ,SCLF,SP,SQ,ST
AT5G64300	AT5G64300.1	LHLPLMVNQKENEEK	193	207	AT5G64300.1	FragPipe	RKD2
AT5G64300	AT5G64300.1	ENEEKLSTAFTVTVDAK	203	219	AT5G64300.1	FragPipe	CLLF
AT5G64300	AT5G64300.1	LSTAFTVTVDAK	208	219	AT5G64300.1	FragPipe, ProteinProspector	CC10,CC3,CP,CT,CTSAM,FL,HY,LFD,ND,PT,RKD2,RT,RTUZ,SCLF,B1,B2,B3
AT5G64300	AT5G64300.1	HGTTTGVSAR	220	229	AT5G64300.1	FragPipe, ProteinProspector	B3
AT5G64300	AT5G64300.1	DRATTILSLASR	230	241	AT5G64300.1	FragPipe, ProteinProspector	ap,wt,CC10,CC3,CLLF,CP,CT,CTSAM,EB,FL,FLPD,HY,LFD,LFP,LFPT,ND,P,PT,RKD2,RTTP,RTUZ,SCLF,SQ,ST,B2,B3
AT5G64300	AT5G64300.1	DRATTILSLASRDSKPE	230	246	AT5G64300.1	FragPipe	ap,wt
AT5G64300	AT5G64300.1	ATTILSLASR	232	241	AT5G64300.1	FragPipe, ProteinProspector	CC10,CC3,CIM,CLLF,CP,CT,CTSAM,EB,FL,FLPD,HY,IND,LFD,LFP,LFPT,ND,P,PT,RKD2,RT,RTTP,RTUZ,SCLF,SP,SQ,SQSP,SQV,B3
AT5G64300	AT5G64300.1	DSKPEDFNRPGHIFPLK	242	258	AT5G64300.1	ProteinProspector	CC10,CC3,CLLF,CP,CT,CTSAM,FLPD,HY,LFD,LFP,LFPT,ND,PT,RKD2,RTTP,RTUZ,SCLF,SQ
AT5G64300	AT5G64300.1	YREGGVLKR	259	267	AT5G64300.1,AT2G22450.1	FragPipe	B1
AT5G64300	AT5G64300.1	EGGVLKR	261	267	AT5G64300.1,AT2G22450.1	FragPipe	B1
AT5G64300	AT5G64300.1	AGHTEASVDLTVLAGLDPVGVLCEIVDDDGSMARLPK	268	304	AT5G64300.1	FragPipe	B1
AT5G64300	AT5G64300.1	DPVGVLCEIVD	284	294	AT5G64300.1	FragPipe, ProteinProspector	ap,wt
AT5G64300	AT5G64300.1	LREFAAENNLK	305	315	AT5G64300.1	FragPipe, ProteinProspector	CC10,CC3,EB,LFP,RKD2,RT,SQSP,ST,B1,B3
AT5G64300	AT5G64300.1	EFAAENNLK	307	315	AT5G64300.1	FragPipe, ProteinProspector	CC10,CC3,CIM,CP,CT,CTSAM,FLPD,IND,LFD,LFPT,P,PT,RKD2,RTTP,SCLF,SQ,B1,B2,B3
AT5G64300	AT5G64300.1	VVSIADLIR	316	324	AT5G64300.1	FragPipe, ProteinProspector	CC10,CC3,CIM,CLLF,CP,CT,CTSAM,EB,FL,FLPD,HY,IND,LFD,LFP,LFPT,ND,P,PT,RKD2,RT,RTTP,RTUZ,SCLF,SD,SDIMB,SP,SQ,SQSP,SQV,ST,B1,B2,B3
AT5G64300	AT5G64300.1	IPTMWGPFTAYCYR	341	354	AT5G64300.1	FragPipe, ProteinProspector	CC10,CC3,CLLF,CTSAM,FL,FLPD,HY,PT
AT5G64300	AT5G64300.1	SILDGIEHIAMVK	355	367	AT5G64300.1	FragPipe, ProteinProspector	CC10,CC3,CIM,CLLF,CP,CT,CTSAM,EB,FL,FLPD,HY,IND,LFD,LFP,LFPT,ND,P,PT,RKD2,RT,RTTP,RTUZ,SCLF,SDIMB,SP,SQ,SQSP,SQV,ST,B1,B3,B2
AT5G64300	AT5G64300.1	SILDGIEHIAMVKGEIGDGQDILVR	355	379	AT5G64300.1	FragPipe, ProteinProspector	SDIMB,B1,B2
AT5G64300	AT5G64300.1	DGIEHIAMVKGEIG	358	371	AT5G64300.1	FragPipe, ProteinProspector	ap,wt
AT5G64300	AT5G64300.1	DGIEHIAMVKGEIGDGQ	358	374	AT5G64300.1	FragPipe, ProteinProspector	ap,wt
AT5G64300	AT5G64300.1	GEIGDGQDILVR	368	379	AT5G64300.1	FragPipe, ProteinProspector	CC10,CC3,CIM,CLLF,CP,CT,CTSAM,EB,FL,FLPD,HY,IND,LFD,LFP,LFPT,P,PT,RKD2,RT,RTTP,RTUZ,SCLF,SD,SP,SQ,SQSP,SQV,ST,B1,B3
AT5G64300	AT5G64300.1	VHSECLTGDIFGSAR	380	394	AT5G64300.1,AT5G59750.1,AT5G59750.2,AT5G59750.3	FragPipe, ProteinProspector	CC10,CC3,CIM,CLLF,CP,CT,CTSAM,EB,FL,FLPD,HY,IND,LFD,LFP,LFPT,ND,P,PT,RKD2,RT,RTTP,RTUZ,SCLF,SP,SQ,SQSP,SQV,ST,B1,B3
AT5G64300	AT5G64300.1	CDCGNQLALSMQQIEATGR	395	413	AT5G64300.1	FragPipe, ProteinProspector	CC10,CC3,CLLF,CP,CT,CTSAM,FL,FLPD,HY,IND,LFD,LFP,LFPT,ND,P,PT,RKD2,RTTP,RTUZ,SCLF,SP,SQ,SQSP,ST,B1,B3,CIM
AT5G64300	AT5G64300.1	GVLVYLR	414	420	AT5G64300.1	FragPipe, ProteinProspector	CC10,CC3,CIM,CLLF,CP,CTSAM,FL,FLPD,HY,IND,LFD,LFP,LFPT,ND,P,PT,RKD2,RT,RTTP,RTUZ,SCLF,SQ,SQSP,ST,B3
AT5G64300	AT5G64300.1	GIGLGHK	426	432	AT5G64300.1,AT5G59750.1,AT5G59750.2,AT5G59750.3	FragPipe, ProteinProspector	B1
AT5G64300	AT5G64300.1	AYNLQDAGR	435	443	AT5G64300.1	FragPipe, ProteinProspector	CC10,CC3,CLLF,CP,CT,CTSAM,EB,FL,FLPD,HY,IND,LFD,LFP,LFPT,ND,P,PT,RKD2,RT,RTUZ,SCLF,SD,SP,SQ,SQSP,SQV,B1,B2,B3
AT5G64300	AT5G64300.1	AYNLQDAGRDTVEANEELGLPVDSR	435	459	AT5G64300.1	FragPipe, ProteinProspector	B1,B2,B3
AT5G64300	AT5G64300.1	DTVEANEELGLPVDSR	444	459	AT5G64300.1	FragPipe, ProteinProspector	CC10,CC3,CIM,CLLF,CP,CT,CTSAM,EB,FL,FLPD,HY,IND,LFD,LFP,LFPT,ND,P,PT,RKD2,RT,RTTP,RTUZ,SCLF,SDIMB,SP,SQ,SQSP,SQV,ST,B1
AT5G64300	AT5G64300.1	EYGIGAQILR	460	469	AT5G64300.1,AT2G22450.1	FragPipe, ProteinProspector	CC10,CC3,CIM,CLLF,CP,CT,CTSAM,EB,FL,FLPD,HY,LFD,LFP,P,PT,RKD2,RT,RTTP,RTUZ,SCLF,SD,SQ,SQV,ST,B1,B3,B2
AT5G64300	AT5G64300.1	EYGIGAQIIR	460	469	AT5G64300.1	ProteinProspector	CC10,CC3,CIM,CLLF,CP,CT,CTSAM,EB,FL,FLPD,HY,LFD,LFP,P,PT,RKD2,RT,RTTP,RTUZ,SCLF,SD,SQ,SQV,ST,B2,B3
AT5G64300	AT5G64300.1	LMTNNPAK	478	485	AT5G64300.1,AT5G59750.1,AT5G59750.2	FragPipe, ProteinProspector	CC3,B1,B2,B3
AT5G64300	AT5G64300.1	GYGLAIVGR	491	499	AT5G64300.1	FragPipe, ProteinProspector	CC10,CC3,CT,FLPD,LFD,LFP,PT,B3
AT5G64300	AT5G64300.1	VPLLSLITK	500	508	AT5G64300.1	FragPipe, ProteinProspector	CC10,CC3,CIM,CLLF,CP,CT,CTSAM,EB,FL,FLPD,HY,IND,LFD,LFP,LFPT,ND,P,PT,RKD2,RT,RTTP,RTUZ,SCLF,SD,SDIMB,SP,SQ,SQSP,SQV,ST
AT5G64300	AT5G64300.1	TKMGHMYGLK	519	528	AT5G64300.1	FragPipe	RT,RTUZ
AT5G64300	AT5G64300.1	MGHMYGLK	521	528	AT5G64300.1	FragPipe, ProteinProspector	CC10,CC3,CP,CT,CTSAM,FL,FLPD,HY,LFD,LFP,LFPT,P,PT,RKD2,RT,RTTP,RTUZ,SCLF,SP,SQ,ST,B1
AT5G64300	AT5G64300.1	FKGDVVEK	529	536	AT5G64300.1	FragPipe, ProteinProspector	CT,CTSAM,FL,FLPD,HY,IND,LFD,P,RTUZ,CC3,SQSP
AT5G64300	AT5G64300.1	GDVVEKIESESES	531	543	AT5G64300.1	ProteinProspector	CC10,B1
AT5G64300	AT5G64300.1	DVVEKIESESES	532	543	AT5G64300.1	ProteinProspector	ap,wt
AT5G64320	AT5G64320.1	FSGGGGDDGGGSSPEIGGTDSANEWEK	33	59	AT5G64320.1	FragPipe, ProteinProspector	CC3,CP,RKD2,RTTP
AT5G64320	AT5G64320.1	LLKPFDLDSLR	60	70	AT5G64320.1	FragPipe, ProteinProspector	CC3,CIM,LFP,RKD2,ST
AT5G64320	AT5G64320.1	HSFDVYQVLIGK	109	120	AT5G64320.1	FragPipe	SQ
AT5G64320	AT5G64320.1	NVYSCEPTFK	174	183	AT5G64320.1	FragPipe	CC10,CIM
AT5G64320	AT5G64320.1	VAANVFYDMLSR	200	211	AT5G64320.1	FragPipe, ProteinProspector	CT,SQV
AT5G64320	AT5G64320.1	VAANVFYDMLSRK	200	212	AT5G64320.1	FragPipe	RT
AT5G64320	AT5G64320.1	AFCAVNEIDSALSLLR	226	241	AT5G64320.1	FragPipe	HY
AT5G64320	AT5G64320.1	GFAPDDITYGYLMNGLCK	317	334	AT5G64320.1	FragPipe, ProteinProspector	CC10,RKD2
AT5G64320	AT5G64320.1	EGLVGLALEVLHDMR	402	416	AT5G64320.1	FragPipe	SDIMB
AT5G64320	AT5G64320.1	PNVYSYTILVDGFCKLGK	422	439	AT5G64320.1	FragPipe	SD
AT5G64320	AT5G64320.1	IDEAYNVLNEMSADGLK	440	456	AT5G64320.1	FragPipe	P,RTTP
AT5G64320	AT5G64320.1	IPEAVEIFR	475	483	AT5G64320.1	FragPipe, ProteinProspector	CIM
AT5G64320	AT5G64320.1	KLVNEMVFQGSPLDEITYNSLIK	550	572	AT5G64320.1	FragPipe, ProteinProspector	RKD2
AT5G64320	AT5G64320.1	SGMVEEAVEFQK	612	623	AT5G64320.1	FragPipe, ProteinProspector	CC10,CC3,CP,RKD2,RTTP
AT5G64320	AT5G64320.1	GSTPDIVTFNSLINGLCR	629	646	AT5G64320.1	FragPipe, ProteinProspector	CC10,CC3,CIM,CP,HY,PT,RKD2,RTTP,SQ
AT5G64320	AT5G64320.1	IEDGLTMFR	650	658	AT5G64320.1	FragPipe, ProteinProspector	CP,CT,LFPT,SCLF,HY
AT5G64330	AT5G64330.1	MMWESESDGGVGVGGGGGR	1	19	AT5G64330.1,AT5G64330.2	FragPipe	CT,HY
AT5G64330	AT5G64330.1	MWESESDGGVGVGGGGGREYG	1	22	AT5G64330.1,AT5G64330.2	ProteinProspector	ap,wt
AT5G64330	AT5G64330.3	MDLK	1	4	AT1G11280.1,AT1G11280.4,AT1G49900.1,AT2G34930.1,AT4G22200.1,AT4G28540.1,AT4G38810.2,AT5G64330.3	ProteinProspector	B1
AT5G64330	AT5G64330.1	MWESESDGGVGVGGGGGR	2	19	AT5G64330.1,AT5G64330.2	FragPipe, ProteinProspector	EB,HY,IND,PT,B1
AT5G64330	AT5G64330.1	MWESESDGGVGVGGGGGREYGDGVLSSNK	2	30	AT5G64330.1,AT5G64330.2	FragPipe	B1
AT5G64330	AT5G64330.1	DGGVGVGGGGGREYG	8	22	AT5G64330.1,AT5G64330.2	FragPipe	ap
AT5G64330	AT5G64330.1	EYGDGVLSSNK	20	30	AT5G64330.1,AT5G64330.2	FragPipe, ProteinProspector	CIM,CT,CTSAM,FL,FLPD,HY,LFD,LFP,LFPT,PT,RKD2,RT,RTTP,SP,SQV,ST,B1,B3
AT5G64330	AT5G64330.1	HGGVKTDGFELR	31	42	AT5G64330.1,AT5G64330.2	FragPipe, ProteinProspector	ST,B3
AT5G64330	AT5G64330.1	TDGFELR	36	42	AT5G64330.1,AT5G64330.2	FragPipe, ProteinProspector	CLLF,CP,CT,CTSAM,FL,HY,LFD,LFP,LFPT,ND,PT,RKD2,RT,RTTP,RTUZ,SCLF,SP,SQ,ST,B3
AT5G64330	AT5G64330.1	GQSWFVATDIPSDLLVK	43	59	AT5G64330.1,AT5G64330.2	FragPipe, ProteinProspector	CLLF,CP,CT,CTSAM,FL,FLPD,HY,LFD,LFPT,ND,PT,RKD2,RT,RTTP,RTUZ,SCLF,SP,SQ,SQV,ST,B1,B3
AT5G64330	AT5G64330.1	DLLVKIG	55	61	AT5G64330.1,AT5G64330.2	FragPipe	wt
AT5G64330	AT5G64330.1	IGDMNFHLHK	60	69	AT5G64330.1,AT5G64330.2	FragPipe, ProteinProspector	CLLF,CP,CT,CTSAM,FL,FLPD,HY,LFD,LFP,LFPT,PT,RT,RTTP,RTUZ,SCLF,SD,SP,SQ,ST
AT5G64330	AT5G64330.1	DMNFHLHKYPLLSRSGKMNRLIYESR	62	87	AT5G64330.1,AT5G64330.2	FragPipe, ProteinProspector	ap
AT5G64330	AT5G64330.1	YPLLSR	70	75	AT5G64330.1,AT5G64330.2	ProteinProspector	LFP
AT5G64330	AT5G64330.1	DPDPTILIL	88	96	AT5G64330.1,AT5G64330.2,AT5G64330.3	FragPipe	ap,wt
AT5G64330	AT5G64330.1	DPDPTILILDDLPGGPEAFELASK	88	111	AT5G64330.1,AT5G64330.2,AT5G64330.3	FragPipe, ProteinProspector	CP,CT,FL,FLPD,LFD,LFPT,PT,RTTP,RTUZ,SP,SQ,ST,B2
AT5G64330	AT5G64330.1	FCYGVPVDLTATNISGLR	112	129	AT5G64330.1,AT5G64330.2,AT5G64330.3	FragPipe, ProteinProspector	CLLF,CP,CT,CTSAM,FL,FLPD,HY,IND,LFD,LFP,LFPT,ND,PT,RKD2,RT,RTTP,RTUZ,SCLF,SP,SQ,SQSP,SQV,ST,B1,B2,B3
AT5G64330	AT5G64330.1	CAAEYLEMTEDLEEGNLIFK	130	149	AT5G64330.1,AT5G64330.2,AT5G64330.3	FragPipe, ProteinProspector	CP,FL,FLPD,PT,ST
AT5G64330	AT5G64330.1	DSILVLK	164	170	AT5G64330.1,AT5G64330.2,AT5G64330.3	FragPipe, ProteinProspector	PT,SP,ST,B3
AT5G64330	AT5G64330.1	LSPWAENLQIVR	175	186	AT5G64330.1,AT5G64330.2,AT5G64330.3	FragPipe, ProteinProspector	CLLF,CP,CT,CTSAM,FLPD,HY,IND,LFD,LFP,LFPT,PT,RTTP,RTUZ,SP,ST,B3
AT5G64330	AT5G64330.1	RCSESIAWK	187	195	AT5G64330.1,AT5G64330.2,AT5G64330.3	FragPipe	FL,PT,B1,B3
AT5G64330	AT5G64330.1	CSESIAWK	188	195	AT5G64330.1,AT5G64330.2,AT5G64330.3	FragPipe, ProteinProspector	LFD,B3
AT5G64330	AT5G64330.1	APSPSTTNFAGSSPR	211	225	AT5G64330.1,AT5G64330.2,AT5G64330.3	FragPipe, ProteinProspector	CLLF,CT,CTSAM,FL,FLPD,HY,LFD,LFP,LFPT,PT,RKD2,RTTP,RTUZ,SP,SQ,SQV,ST,B3
AT5G64330	AT5G64330.1	DSSFYCSPSR	231	240	AT5G64330.1,AT5G64330.2,AT5G64330.3	FragPipe, ProteinProspector	CT,CTSAM,FL,FLPD,HY,LFPT,PT,RT,RTTP,RTUZ,SP,ST,B1
AT5G64330	AT5G64330.1	NTNSQPVPPDWWFEDVSILR	241	260	AT5G64330.1,AT5G64330.2,AT5G64330.3	FragPipe, ProteinProspector	CP,FLPD,HY,SP,ST
AT5G64330	AT5G64330.1	DVSILRI	255	261	AT5G64330.1,AT5G64330.2,AT5G64330.3	FragPipe	wt
AT5G64330	AT5G64330.1	IDHFVR	261	266	AT5G64330.1,AT5G64330.2,AT5G64330.3	ProteinProspector	CIM,FLPD,HY,RTUZ,SP,ST
AT5G64330	AT5G64330.1	VITAIK	267	272	AT2G45440.1,AT3G60880.1,AT3G60880.2,AT5G64330.1,AT5G64330.2,AT5G64330.3	ProteinProspector	B1
AT5G64330	AT5G64330.1	FELLGAVIMHYAGK	278	291	AT5G64330.1,AT5G64330.2,AT5G64330.3	FragPipe, ProteinProspector	FLPD,HY
AT5G64330	AT5G64330.1	WLPGLIK	292	298	AT5G64330.1,AT5G64330.2,AT5G64330.3	FragPipe, ProteinProspector	CTSAM,FL,FLPD,HY,LFP,LFPT,PT,RT,RTTP,RTUZ,SP,ST
AT5G64330	AT5G64330.1	GGLHMVLSAGK	342	352	AT5G64330.1,AT5G64330.2,AT5G64330.3	FragPipe, ProteinProspector	FLPD,HY,LFD,PT,RT,ST
AT5G64330	AT5G64330.1	TNGHQDSVACLAGLGISPK	353	371	AT5G64330.1,AT5G64330.2,AT5G64330.3	FragPipe, ProteinProspector	CP,CT,CTSAM,FL,FLPD,HY,LFD,LFP,LFPT,PT,RT,RTTP,SP,SQ,ST,B3,RTUZ
AT5G64330	AT5G64330.1	DSVACLAGLGISPK	358	371	AT5G64330.1,AT5G64330.2,AT5G64330.3	FragPipe	ap
AT5G64330	AT5G64330.1	MIVESLISIIPPQK	375	388	AT5G64330.1,AT5G64330.2,AT5G64330.3	FragPipe, ProteinProspector	CLLF,CP,CT,CTSAM,FL,FLPD,HY,IND,LFD,LFP,LFPT,PT,RKD2,RTTP,RTUZ,SP,SQ,ST
AT5G64330	AT5G64330.1	DSVTCSFLLR	389	398	AT5G64330.1,AT5G64330.2,AT5G64330.3	FragPipe, ProteinProspector	CIM,FLPD,HY,LFPT,PT,B3
AT5G64330	AT5G64330.1	VAPALITELEK	408	418	AT5G64330.1,AT5G64330.2,AT5G64330.3	FragPipe, ProteinProspector	CIM,CLLF,CP,CT,CTSAM,FL,FLPD,HY,LFD,LFP,LFPT,PT,RKD2,RT,RTTP,RTUZ,SP,SQ,SQV,ST,B1,B3
AT5G64330	AT5G64330.1	VAPALITELEKR	408	419	AT5G64330.1,AT5G64330.2,AT5G64330.3	FragPipe, ProteinProspector	CLLF,CP,CT,CTSAM,FL,FLPD,HY,IND,LFD,LFP,LFPT,ND,PT,RKD2,RTTP,RTUZ,SP,SQ,ST,B1,B3
AT5G64330	AT5G64330.1	RVGMQFEQATLQDLLIPGYNNK	419	440	AT5G64330.1,AT5G64330.2,AT5G64330.3	FragPipe, ProteinProspector	CTSAM,FL,FLPD,HY,PT,ST
AT5G64330	AT5G64330.1	VGMQFEQATLQDLLIPGYNNK	420	440	AT5G64330.1,AT5G64330.2,AT5G64330.3	FragPipe, ProteinProspector	CLLF,CP,CT,CTSAM,FL,FLPD,HY,LFD,LFP,LFPT,PT,RT,RTTP,SP,ST,B3
AT5G64330	AT5G64330.1	VGMQFEQATLQDLLIPGYNNKGETMYDVDLVQR	420	452	AT5G64330.1,AT5G64330.2,AT5G64330.3	FragPipe, ProteinProspector	B1
AT5G64330	AT5G64330.1	DLLIPGYNNKGETMY	431	445	AT5G64330.1,AT5G64330.2,AT5G64330.3	FragPipe, ProteinProspector	ap,wt
AT5G64330	AT5G64330.1	GETMYDVDLVQR	441	452	AT5G64330.1,AT5G64330.2,AT5G64330.3	FragPipe, ProteinProspector	CLLF,CP,CT,CTSAM,FL,FLPD,HY,IND,LFD,LFP,LFPT,ND,PT,RKD2,RT,RTTP,RTUZ,SP,SQ,SQV,ST,B1,B3
AT5G64330	AT5G64330.1	LLEHFLVQEQTEGSSPSR	453	470	AT5G64330.1,AT5G64330.2,AT5G64330.3	FragPipe, ProteinProspector	CP,CT,CTSAM,FL,FLPD,HY,LFD,LFP,LFPT,PT,RKD2,RT,RTTP,RTUZ,SP,SQ,SQV,ST,B1,B3
AT5G64330	AT5G64330.1	MSPSPSQSMYADIPR	471	485	AT5G64330.1,AT5G64330.2,AT5G64330.3	FragPipe, ProteinProspector	CLLF,CT,CTSAM,FL,FLPD,HY,IND,LFD,LFP,LFPT,PT,RKD2,RT,RTTP,RTUZ,SP,SQ,ST,B1,B3
AT5G64330	AT5G64330.1	GNNNNGGGGGGNNQNAK	486	502	AT5G64330.1,AT5G64330.2,AT5G64330.3	FragPipe, ProteinProspector	B1,B2,B3
AT5G64330	AT5G64330.1	LVDSYLTEVAR	508	518	AT5G64330.1,AT5G64330.2,AT5G64330.3	FragPipe, ProteinProspector	CC10,CLLF,CT,CTSAM,FL,FLPD,HY,IND,LFD,LFP,LFPT,PT,RT,RTTP,SQ,ST,B1,B3
AT5G64330	AT5G64330.1	DRNLPLTK	519	526	AT5G64330.1,AT5G64330.2,AT5G64330.3	FragPipe	B1,B3
AT5G64330	AT5G64330.1	FQVLAEALPESAR	527	539	AT5G64330.1,AT5G64330.2,AT5G64330.3	FragPipe, ProteinProspector	CLLF,CT,CTSAM,FL,FLPD,HY,LFD,LFP,LFPT,PT,RT,RTTP,RTUZ,SQV,ST,B1,B3,B2
AT5G64330	AT5G64330.1	TCDDGLYR	540	547	AT5G64330.1,AT5G64330.2,AT5G64330.3	FragPipe, ProteinProspector	CIM,CT,CTSAM,FL,FLPD,HY,IND,LFD,LFP,LFPT,PT,RTTP,RTUZ,SCLF,SP,SQ,B1,B3
AT5G64330	AT5G64330.1	DGLYRAI	543	549	AT5G64330.1,AT1G30440.1,AT1G52770.1,AT3G03510.1,AT3G08570.1,AT3G08660.1,AT3G08660.2,AT3G08660.3,AT3G15570.1,AT5G10250.1,AT5G10250.2,AT5G13600.1,AT5G17580.1,AT5G17580.2,AT5G48800.1,AT5G64330.2,AT5G64330.3	FragPipe	ap,wt
AT5G64330	AT5G64330.1	DGLYRAIDSYLKAHPTLSEHERKRLCRVM	543	571	AT5G64330.1,AT5G64330.2,AT5G64330.3	FragPipe, ProteinProspector	ap
AT5G64330	AT5G64330.1	AIDSYLK	548	554	AT5G64330.1,AT5G64330.2,AT5G64330.3	FragPipe, ProteinProspector	CT,FL,HY,LFD,LFP,LFPT,PT,SQV,ST,B3
AT5G64330	AT5G64330.1	AHPTLSEHER	555	564	AT5G64330.1,AT5G64330.2,AT5G64330.3	FragPipe, ProteinProspector	CIM,CP,FL,FLPD,HY,LFPT,PT,RKD2,RTTP,SP,ST
AT5G64330	AT5G64330.1	LSMDACMHAAQNER	576	589	AT5G64330.1,AT5G64330.2,AT5G64330.3	FragPipe, ProteinProspector	CLLF,CT,CTSAM,FL,FLPD,HY,LFD,LFP,LFPT,ND,PT,RTTP,SP,SQ,ST,B3
AT5G64330	AT5G64330.1	LSMDACMHAAQNERLPLR	576	593	AT5G64330.1,AT5G64330.2,AT5G64330.3	FragPipe	ND,RT
AT5G64330	AT5G64330.1	VVVQVLFSEQVK	594	605	AT5G64330.1,AT5G64330.2,AT5G64330.3	FragPipe, ProteinProspector	HY,PT,ST,B1,B2,LFPT
AT5G64330	AT5G64330.1	ISNALANTSLK	606	616	AT5G64330.1,AT5G64330.2,AT5G64330.3	FragPipe, ProteinProspector	CLLF,CP,CT,CTSAM,FLPD,HY,LFD,LFP,LFPT,PT,RT,RTUZ,SQ,SQV,ST,B1,B2
AT5G64330	AT5G64330.1	ESTTLGEAMGTYQPMIPNRK	617	636	AT5G64330.1,AT5G64330.2,AT5G64330.3	FragPipe, ProteinProspector	CLLF,CT,CTSAM,FL,FLPD,HY,LFD,LFP,LFPT,PT,RT,RTTP,SP,SQ,ST,B1,B3
AT5G64330	AT5G64330.1	ESTTLGEAMGTYQPMIPNR	617	635	AT5G64330.1,AT5G64330.2,AT5G64330.3	FragPipe, ProteinProspector	CP,CT,CTSAM,FL,HY,LFPT,PT,RT,RTTP,RTUZ,SQ,ST
AT5G64330	AT5G64330.1	KTLIEATPQSFQEGWAAAK	636	654	AT5G64330.1	FragPipe, ProteinProspector	FLPD,LFPT,PT,RTTP,ST
AT5G64330	AT5G64330.1	TLIEATPQSFQEGWAAAK	637	654	AT5G64330.1	FragPipe, ProteinProspector	CLLF,CP,CT,CTSAM,FL,FLPD,HY,IND,LFD,LFP,LFPT,ND,PT,RKD2,RT,RTTP,RTUZ,SCLF,SP,SQ,SQV,ST,B1,B3
AT5G64330	AT5G64330.1	DINTLKFELETVK	656	668	AT5G64330.1	FragPipe, ProteinProspector	CTSAM,LFPT,PT
AT5G64330	AT5G64330.1	DINTLKFELETVKTK	656	670	AT5G64330.1	FragPipe	B1
AT5G64330	AT5G64330.1	FELETVK	662	668	AT5G64330.1	FragPipe, ProteinProspector	CIM,CLLF,CP,CT,CTSAM,FL,FLPD,HY,IND,LFD,LFP,LFPT,ND,PT,RTTP,SP,SQ,ST,B1,B3,B2
AT5G64330	AT5G64330.1	TKYVELQNEMEVMQR	669	683	AT5G64330.1	FragPipe, ProteinProspector	CTSAM,PT,B1,B3
AT5G64330	AT5G64330.1	YVELQNEMEVMQRQFEK	671	687	AT5G64330.1	FragPipe	CC10,CIM,RKD2,SQSP
AT5G64330	AT5G64330.1	YVELQNEMEVMQR	671	683	AT5G64330.1	FragPipe, ProteinProspector	CIM,CLLF,CP,CT,CTSAM,FL,FLPD,HY,IND,LFD,LFP,LFPT,ND,PT,RKD2,RT,RTTP,RTUZ,SP,SQ,SQV,ST,B1,B2,B3
AT5G64330	AT5G64330.1	VKNTPSSSAWTSGWK	691	705	AT5G64330.1	FragPipe	CT
AT5G64330	AT5G64330.1	NTPSSSAWTSGWK	693	705	AT5G64330.1	FragPipe, ProteinProspector	CLLF,CT,CTSAM,FL,FLPD,HY,LFP,LFPT,PT,RKD2,RT,RTTP,RTUZ,SP,ST,B1,B3
AT5G64330	AT5G64330.1	MSGQESHDISSGGEQAGVDHPPPR	713	736	AT5G64330.1	FragPipe, ProteinProspector	CLLF,CP,CT,CTSAM,FL,FLPD,HY,IND,LFD,LFP,LFPT,ND,PT,RKD2,RT,RTTP,RTUZ,SCLF,SP,SQ,ST
AT5G64340	AT5G64340.1	FSRSDMR	71	77	AT5G64340.1	ProteinProspector	FL,IND,LFD,SP,SQV
AT5G64350	AT5G64350.1	QVIRPGNGPK	6	15	AT5G64350.1	FragPipe	CC3,LFPT,P,RT,RTUZ,SQ
AT5G64350	AT5G64350.1	QVIRPGNGPKPAPGQTVTVHCTGFGK	6	31	AT5G64350.1	ProteinProspector	CC10,CC3,CIM,CLLF,CP,CT,CTSAM,EB,FL,FLPD,HY,IND,LFD,LFP,LFPT,ND,P,PT,RKD2,RT,RTTP,SCLF,SDIMB,SP,SQ,SQSP,SQV,ST
AT5G64350	AT5G64350.1	PGNGPKPAPGQTVTVHCTGFGK	10	31	AT5G64350.1	FragPipe	CC3,CP,CT,CTSAM,FL,HY,LFD,LFP,RTTP,SCLF,SP,SQ,SQSP
AT5G64350	AT5G64350.1	PAPGQTVTVHCTGFGK	16	31	AT5G64350.1	FragPipe	CC10,CC3,CIM,CLLF,CP,CT,CTSAM,EB,FL,FLPD,HY,IND,LFD,LFP,LFPT,ND,P,PT,RKD2,RT,RTTP,RTUZ,SCLF,SP,SQ,SQSP,SQV,ST
AT5G64350	AT5G64350.1	DGDLSQK	32	38	AT5G64350.1	FragPipe	B1,B3
AT5G64350	AT5G64350.1	FWSTKDEGQKPFSFQIGK	39	56	AT5G64350.1	ProteinProspector	CC10,EB,IND,LFPT,ND,P,PT,RKD2,RTTP,SDIMB,SQ,SQV,ST
AT5G64350	AT5G64350.1	DEGQKPFSFQIGK	44	56	AT5G64350.1	FragPipe, ProteinProspector	CC10,CC3,CIM,CLLF,CP,CT,CTSAM,EB,FL,FLPD,HY,IND,LFD,LFP,LFPT,ND,P,PT,RKD2,RT,RTTP,RTUZ,SCLF,SD,SDIMB,SP,SQ,SQSP,SQV,ST
AT5G64350	AT5G64350.1	GAVIKGWDEGVIGMQIGEVAR	57	77	AT5G64350.1	FragPipe, ProteinProspector	LFP,SQ,B1,B3,B2
AT5G64350	AT5G64350.1	GWDEGVIGMQIGEVAR	62	77	AT5G64350.1	FragPipe, ProteinProspector	CC10,CC3,CIM,CLLF,CP,CT,CTSAM,EB,FL,FLPD,HY,IND,LFD,LFP,LFPT,ND,P,PT,RKD2,RT,RTTP,RTUZ,SCLF,SD,SDIMB,SP,SQ,SQSP,SQV,ST,B1,B2,B3
AT5G64350	AT5G64350.1	DEGVIGMQIGEVARLRCSS	64	82	AT5G64350.1	FragPipe, ProteinProspector	ap,wt
AT5G64350	AT5G64350.1	DYAYGAGGFPAWGIQPNSVL	83	102	AT5G64350.1	FragPipe, ProteinProspector	ap,wt
AT5G64350	AT5G64350.1	DFEIEVLSVQ	103	112	AT5G64350.1	ProteinProspector	ap,wt
AT5G64360	AT5G64360.1	GGVGGGGGNRVEADQWLVTSEK	6	27	AT5G64360.1,AT5G64360.2,AT5G64360.3,AT5G64360.4,AT5G64360.5,AT5G64360.6,AT5G64360.7	FragPipe, ProteinProspector	B3
AT5G64360	AT5G64360.1	VEADQWLVTSEK	16	27	AT5G64360.1,AT5G64360.2,AT5G64360.3,AT5G64360.4,AT5G64360.5,AT5G64360.6,AT5G64360.7	FragPipe, ProteinProspector	CIM,CP,RKD2,RT,RTTP,RTUZ,CC10
AT5G64360	AT5G64360.1	LLASSDLQGAK	28	38	AT5G64360.1,AT5G64360.2,AT5G64360.3,AT5G64360.4,AT5G64360.5,AT5G64360.6,AT5G64360.7	FragPipe, ProteinProspector	CC10,CC3,CP,IND,B3
AT5G64360	AT5G64360.1	ACEADPTR	44	51	AT5G64360.1,AT5G64360.2,AT5G64360.3,AT5G64360.4,AT5G64360.5,AT5G64360.6,AT5G64360.7	FragPipe	B1
AT5G64360	AT5G64360.1	LGDSNLPDWYAVLR	72	85	AT5G64360.1,AT5G64360.2,AT5G64360.3,AT5G64360.4,AT5G64360.5,AT5G64360.6,AT5G64360.7	FragPipe, ProteinProspector	CC10,CIM,CP,CTSAM,FL,FLPD,HY,LFPT,ND,PT,RKD2,RT,RTTP,RTUZ,SCLF,SQ,ST,B3
AT5G64360	AT5G64360.1	LAQNPEHVATQYR	89	101	AT5G64360.1,AT5G64360.2,AT5G64360.3,AT5G64360.4,AT5G64360.5,AT5G64360.6,AT5G64360.7	FragPipe, ProteinProspector	CC3,CIM,CP,CTSAM,IND,RT,RTTP,RTUZ,SCLF,SDIMB,SQ,SQSP,B1,B3
AT5G64360	AT5G64360.1	LALLLNPSVNR	103	113	AT5G64360.1,AT5G64360.2,AT5G64360.3,AT5G64360.4,AT5G64360.5,AT5G64360.6,AT5G64360.7	FragPipe, ProteinProspector	CC3,CIM,FL,FLPD,HY,LFP,PT,SD,SDIMB,SP,SQ
AT5G64360	AT5G64360.1	LALLLNPSVNRLPFADR	103	119	AT5G64360.1,AT5G64360.2,AT5G64360.3,AT5G64360.4,AT5G64360.5,AT5G64360.6,AT5G64360.7	FragPipe, ProteinProspector	EB,SDIMB
AT5G64360	AT5G64360.1	DRALKIVS	118	125	AT5G64360.1,AT5G64360.2,AT5G64360.3,AT5G64360.4,AT5G64360.5,AT5G64360.6,AT5G64360.7	FragPipe	ap,wt
AT5G64360	AT5G64360.1	IVSDAWFVLSDPFKK	123	137	AT5G64360.1,AT5G64360.2,AT5G64360.3,AT5G64360.4,AT5G64360.5,AT5G64360.6,AT5G64360.7	FragPipe, ProteinProspector	CC10,CC3,CP,PT
AT5G64360	AT5G64360.1	ELQLSQLGQSGFHPQTQSHQNFQWEPSSSTAVYPPPR	143	179	AT5G64360.1,AT5G64360.2,AT5G64360.3,AT5G64360.4,AT5G64360.5,AT5G64360.6,AT5G64360.7	FragPipe	CC10,CC3,CIM,CP,EB,FL,RKD2,RTUZ,SQ
AT5G64360	AT5G64360.1	AYEECTLK	211	218	AT5G64360.1,AT5G64360.2,AT5G64360.3,AT5G64360.4,AT5G64360.5,AT5G64360.6,AT5G64360.7	FragPipe, ProteinProspector	CC3,RTTP,SD,SQ,B1,CIM
AT5G64360	AT5G64360.1	AFQAVTIPKPPVDK	225	238	AT5G64360.1,AT5G64360.2,AT5G64360.3,AT5G64360.4,AT5G64360.5,AT5G64360.6,AT5G64360.7	FragPipe, ProteinProspector	CIM,SQ
AT5G64360	AT5G64360.1	AFQAVTIPKPPVDKK	225	239	AT5G64360.1,AT5G64360.2,AT5G64360.3,AT5G64360.4,AT5G64360.5,AT5G64360.6,AT5G64360.7	ProteinProspector	SQ
AT5G64370	AT5G64370.1	MDHMISENGETSAEGSICGY	1	20	AT5G64370.1	FragPipe	wt
AT5G64370	AT5G64370.1	MDHMISENGETSAEGSICGYDSLHQLLSANLKPELYQEVNR	1	41	AT5G64370.1	FragPipe, ProteinProspector	CC10,CC3,CLLF,CP,CTSAM,EB,FL,FLPD,HY,IND,LFP,LFPT,ND,PT,RKD2,RTTP,RTUZ,SCLF,SDIMB,SP,SQ,SQV,ST,B1
AT5G64370	AT5G64370.1	MDHMISENGETSAEGSICGYDSLHQLLSANLK	1	32	AT5G64370.1	FragPipe	RTTP
AT5G64370	AT5G64370.1	NCGRSLEQIVLPESAK	47	62	AT5G64370.1	FragPipe	SDIMB
AT5G64370	AT5G64370.1	SLEQIVLPESAK	51	62	AT5G64370.1	FragPipe, ProteinProspector	CC10,CC3,CIM,CLLF,CP,CT,CTSAM,EB,FL,FLPD,HY,IND,LFD,LFP,LFPT,ND,P,PT,RKD2,RT,RTTP,RTUZ,SCLF,SD,SDIMB,SP,SQ,SQSP,SQV,ST,B1,B3,B2
AT5G64370	AT5G64370.1	HDFDLQAASFSADK	68	81	AT5G64370.1	FragPipe, ProteinProspector	CC10,CC3,CIM,CLLF,CP,CT,CTSAM,EB,FL,FLPD,HY,IND,LFD,LFP,LFPT,ND,P,PT,RKD2,RT,RTTP,RTUZ,SCLF,SD,SDIMB,SP,SQ,SQSP,SQV,ST
AT5G64370	AT5G64370.1	HDFDLQAASFSADKEQMR	68	85	AT5G64370.1	FragPipe, ProteinProspector	CC10,CC3,CIM,CLLF,CP,CT,CTSAM,EB,FL,FLPD,HY,IND,LFD,LFP,LFPT,ND,P,PT,RKD2,RT,RTTP,RTUZ,SCLF,SD,SDIMB,SP,SQ,SQSP,SQV,ST,B1,B3
AT5G64370	AT5G64370.1	HDFDLQAASFSADKEQMRNPR	68	88	AT5G64370.1	FragPipe	B1,B3
AT5G64370	AT5G64370.1	VGLIQNSIALPTTAPFSDQTR	92	112	AT5G64370.1	FragPipe, ProteinProspector	CC10,CC3,CIM,CLLF,CP,CT,CTSAM,EB,FL,FLPD,HY,IND,LFD,LFP,LFPT,ND,P,PT,RKD2,RT,RTTP,RTUZ,SCLF,SD,SDIMB,SP,SQ,SQSP,SQV,ST,B1,B2,B3
AT5G64370	AT5G64370.1	DQTRGIF	109	115	AT5G64370.1	FragPipe	ap,wt
AT5G64370	AT5G64370.1	RWCEFAEPVDGESTK	151	165	AT5G64370.1	FragPipe, ProteinProspector	CC10,CC3,CIM,CLLF,CP,CT,CTSAM,EB,FL,FLPD,HY,IND,LFD,LFP,LFPT,ND,PT,RKD2,RT,RTTP,RTUZ,SCLF,SDIMB,SP,SQ,SQSP,SQV,ST,B1,B2,B3
AT5G64370	AT5G64370.1	WCEFAEPVDGESTK	152	165	AT5G64370.1	FragPipe, ProteinProspector	CC10,CC3,CIM,CLLF,CP,CT,CTSAM,EB,FL,FLPD,HY,IND,LFD,LFP,LFPT,ND,P,PT,RKD2,RT,RTTP,RTUZ,SCLF,SD,SDIMB,SP,SQ,SQSP,SQV,ST,B1,B3
AT5G64370	AT5G64370.1	FLQELAK	166	172	AT5G64370.1	FragPipe, ProteinProspector	CC10,CIM,CLLF,CP,CT,EB,FL,HY,IND,LFD,LFP,LFPT,ND,P,PT,RKD2,RT,RTTP,RTUZ,SD,SDIMB,SP,SQ,SQSP,SQV,ST,B1,B2,B3
AT5G64370	AT5G64370.1	KYNMVIVSPILER	173	185	AT5G64370.1	FragPipe, ProteinProspector	CC10,CC3,CIM,CLLF,CP,CT,CTSAM,EB,FL,FLPD,HY,IND,LFD,LFP,LFPT,ND,P,PT,RKD2,RT,RTTP,RTUZ,SCLF,SD,SDIMB,SP,SQ,SQSP,SQV,ST,B2
AT5G64370	AT5G64370.1	YNMVIVSPILER	174	185	AT5G64370.1	FragPipe, ProteinProspector	CC10,CC3,CIM,CLLF,CP,CT,CTSAM,EB,FL,FLPD,HY,IND,LFD,LFP,LFPT,ND,P,PT,RKD2,RT,RTTP,RTUZ,SCLF,SD,SDIMB,SP,SQ,SQSP,SQV,ST,B3
AT5G64370	AT5G64370.1	DIDHGEVLWNTAVIIGNNGNIIGK	186	209	AT5G64370.1	FragPipe, ProteinProspector	CC10,CC3,CIM,CLLF,CP,CT,CTSAM,EB,FL,FLPD,HY,IND,LFP,LFPT,ND,P,PT,RKD2,RT,RTTP,RTUZ,SCLF,SD,SDIMB,SP,SQ,SQSP,SQV,ST,B1,B2
AT5G64370	AT5G64370.1	VGDFNESTYYMEGDTGHPVFETVFGK	218	243	AT5G64370.1	FragPipe, ProteinProspector	CC10,CC3,CIM,CLLF,CP,CT,CTSAM,EB,FL,FLPD,HY,IND,LFD,LFP,LFPT,ND,P,PT,RKD2,RT,RTTP,RTUZ,SCLF,SD,SDIMB,SP,SQ,SQSP,SQV,ST,B1,B2,B3
AT5G64370	AT5G64370.1	IAVNICYGR	244	252	AT5G64370.1	FragPipe, ProteinProspector	CC10,CC3,CIM,CLLF,CP,CT,EB,FL,LFD,LFP,ND,PT,RKD2,RT,RTTP,RTUZ,SCLF,SP,SQ,SQSP,ST,B2,B3
AT5G64370	AT5G64370.1	NAAIANSYFVGSINR	290	304	AT5G64370.1	FragPipe, ProteinProspector	CC10,CC3,CIM,CLLF,CP,CT,CTSAM,EB,FL,FLPD,HY,IND,LFD,LFP,LFPT,ND,P,PT,RKD2,RT,RTTP,RTUZ,SCLF,SD,SDIMB,SP,SQ,SQSP,SQV,ST,B1,B2,B3
AT5G64370	AT5G64370.1	VGTEVFPNPFTSGDGKPQHNDFGHFYGSSHFSAPDASCTPSLSR	305	348	AT5G64370.1	FragPipe, ProteinProspector	CC10,CC3,CIM,CLLF,CP,CT,CTSAM,EB,FL,FLPD,HY,IND,LFD,LFP,LFPT,ND,P,PT,RKD2,RT,RTTP,RTUZ,SCLF,SD,SDIMB,SP,SQ,SQSP,SQV,ST
AT5G64370	AT5G64370.1	VGTEVFPNPFTSGDGK	305	320	AT5G64370.1	FragPipe	CIM,RT
AT5G64370	AT5G64370.1	YKDGLLISDMDLNLCR	349	364	AT5G64370.1	FragPipe, ProteinProspector	CC10,CC3,CIM,CLLF,CP,CT,CTSAM,EB,FL,FLPD,HY,IND,LFD,LFP,LFPT,ND,P,PT,RKD2,RT,RTTP,RTUZ,SCLF,SD,SDIMB,SP,SQ,SQSP,SQV,ST,B1,B3,B2
AT5G64370	AT5G64370.1	DGLLISDMDLNLCR	351	364	AT5G64370.1	FragPipe, ProteinProspector	CIM,CP,CT,EB,FL,FLPD,HY,IND,LFD,LFP,LFPT,ND,P,PT,RKD2,RT,RTTP,RTUZ,SCLF,SDIMB,SP,SQ,SQSP,SQV,ST,B1,B3
AT5G64370	AT5G64370.1	DGLLISDMDLNLCRQYKDK	351	369	AT5G64370.1	FragPipe	B1
AT5G64370	AT5G64370.1	DMDLNLCRQYK	357	367	AT5G64370.1	FragPipe, ProteinProspector	ap,wt
AT5G64370	AT5G64370.1	DKWGFR	368	373	AT5G64370.1	ProteinProspector	RKD2,RT,SP
AT5G64370	AT5G64370.1	YEVYADLLAK	378	387	AT5G64370.1	FragPipe, ProteinProspector	CC10,CC3,CIM,CLLF,CP,CT,CTSAM,EB,FL,FLPD,HY,IND,LFD,LFP,LFPT,ND,P,PT,RKD2,RT,RTTP,RTUZ,SCLF,SD,SDIMB,SP,SQ,SQSP,SQV,ST,B1,B3
AT5G64370	AT5G64370.1	DLLAKYIKPDFKPQVVS	383	399	AT5G64370.1	FragPipe, ProteinProspector	ap,wt
AT5G64370	AT5G64370.1	YIKPDFKPQVVSDPLLHK	388	405	AT5G64370.1	ProteinProspector	CC10,CC3,CIM,CLLF,CP,CT,CTSAM,EB,FL,HY,IND,LFD,LFP,LFPT,ND,P,PT,RKD2,RT,RTTP,RTUZ,SCLF,SD,SDIMB,SP,SQ,SQSP,SQV,ST
AT5G64370	AT5G64370.1	PQVVSDPLLHK	395	405	AT5G64370.1	FragPipe	RTUZ
AT5G64380	AT5G64380.1	MQSLTLTRYPTPISPPR	1	17	AT5G64380.1	FragPipe	CLLF,SQV
AT5G64380	AT5G64380.1	HQSTSFKPLAVGR	47	59	AT5G64380.1	FragPipe, ProteinProspector	CLLF,CP,CTSAM,FL,FLPD,LFD,LFP,ND,PT,SP,SQ,SQSP,SQV
AT5G64380	AT5G64380.1	NLTGDDDDGYCTLIDFAGSGGGEGK	60	84	AT5G64380.1	FragPipe, ProteinProspector	CC10,CIM,CLLF,CP,CT,CTSAM,FL,FLPD,HY,IND,LFD,LFP,LFPT,PT,SCLF,SDIMB,SP,SQ,SQSP,SQV,ST,B1,B3
AT5G64380	AT5G64380.1	NVGEDLVVLLYHLQHACK	85	102	AT5G64380.1	FragPipe, ProteinProspector	CC3,CLLF,CP,CT,CTSAM,EB,FL,FLPD,HY,IND,LFD,LFP,PT,RKD2,SCLF,SP,SQ,SQSP,SQV,ST
AT5G64380	AT5G64380.1	NVGEDLVVLLYHLQHACKR	85	103	AT5G64380.1	FragPipe	CLLF,ND
AT5G64380	AT5G64380.1	RIASLVASPFNSSLGK	103	118	AT5G64380.1	FragPipe, ProteinProspector	CLLF,SCLF
AT5G64380	AT5G64380.1	IASLVASPFNSSLGK	104	118	AT5G64380.1	FragPipe, ProteinProspector	CC10,CC3,CIM,CLLF,CP,CT,CTSAM,EB,FL,FLPD,HY,IND,LFD,LFP,LFPT,ND,PT,SCLF,SD,SDIMB,SP,SQ,SQSP,SQV,ST,B1
AT5G64380	AT5G64380.1	LSVNSSSGSDRDAPK	119	133	AT5G64380.1	FragPipe	CC10,CC3,CLLF,CT,CTSAM,FL,FLPD,HY,LFD,LFP,SCLF,SD,SP,SQV,ST
AT5G64380	AT5G64380.1	LSVNSSSGSDR	119	129	AT5G64380.1	FragPipe, ProteinProspector	CLLF,CP,CT,CTSAM,FL,FLPD,HY,IND,LFD,LFP,LFPT,SCLF,SD,SP,SQ,SQSP,SQV,ST,B1,B3,B2
AT5G64380	AT5G64380.1	LSVNSSSGSDRDAPKPLDIVSNDIVLSSLR	119	148	AT5G64380.1	FragPipe, ProteinProspector	B1,B3,CC10,CLLF,CTSAM,EB,LFD,SP,B2
AT5G64380	AT5G64380.1	DAPKPLDIVSNDIVLSSLR	130	148	AT5G64380.1	FragPipe, ProteinProspector	CC10,CC3,CLLF,CP,CT,CTSAM,EB,FL,FLPD,HY,IND,LFD,LFP,LFPT,ND,PT,RT,RTUZ,SCLF,SD,SP,SQ,SQSP,SQV,B1,B3
AT5G64380	AT5G64380.1	PLDIVSNDIVLSSLR	134	148	AT5G64380.1	FragPipe	CC10,CLLF,CP,CT,CTSAM,FL,FLPD,IND,LFD,LFP,ND,SP,SQ
AT5G64380	AT5G64380.1	PLDIVSNDIVLSSLRNSGK	134	152	AT5G64380.1	FragPipe	IND
AT5G64380	AT5G64380.1	VAVMASEENDSPTWIK	153	168	AT5G64380.1	FragPipe, ProteinProspector	CC10,CLLF,IND,LFD,LFP,RT,SCLF,B3
AT5G64380	AT5G64380.1	VAVMASEENDSPTWIKDDGPYVVVVDPLDGSR	153	184	AT5G64380.1	FragPipe, ProteinProspector	CC10,CIM,CLLF,CP,CT,CTSAM,EB,FL,FLPD,HY,IND,LFD,LFP,LFPT,ND,PT,RKD2,SCLF,SD,SDIMB,SP,SQ,SQSP,SQV,ST,B1,B2
AT5G64380	AT5G64380.1	DSPTWIKD	162	169	AT5G64380.1	FragPipe	ap,wt
AT5G64380	AT5G64380.1	DDGPYVVVVDPLDGSR	169	184	AT5G64380.1	FragPipe, ProteinProspector	CIM,CLLF,CP,CT,FLPD,HY,PT,SCLF,SP,SQSP,SQV,B1,B3
AT5G64380	AT5G64380.1	DGPYVVVVDPL	170	180	AT5G64380.1	FragPipe, ProteinProspector	ap,wt
AT5G64380	AT5G64380.1	NIDASIPTGTIFGIYNR	185	201	AT5G64380.1	FragPipe, ProteinProspector	CC10,CC3,CLLF,CP,CT,CTSAM,EB,FL,FLPD,HY,IND,LFD,LFP,LFPT,ND,P,RKD2,RT,RTTP,SCLF,SD,SDIMB,SP,SQ,SQSP,SQV,ST,B1,B2,B3
AT5G64380	AT5G64380.1	LVELDHLPVEEK	202	213	AT5G64380.1	FragPipe, ProteinProspector	CC10,CC3,CIM,CLLF,CP,CT,CTSAM,EB,FL,FLPD,HY,IND,LFD,LFP,LFPT,ND,P,PT,RKD2,RT,RTTP,RTUZ,SCLF,SD,SDIMB,SP,SQ,SQSP,SQV,ST,B1,B2,B3
AT5G64380	AT5G64380.1	LVELDHLPVEEKAELNSLQR	202	221	AT5G64380.1	FragPipe	B1
AT5G64380	AT5G64380.1	AELNSLQR	214	221	AT5G64380.1	FragPipe, ProteinProspector	CC3,CLLF,CP,CT,CTSAM,FL,FLPD,HY,LFD,LFP,LFPT,ND,PT,RKD2,RT,SCLF,SD,SDIMB,SP,SQSP,ST,B1,B2,B3
AT5G64380	AT5G64380.1	GQIYSVNDAR	272	281	AT5G64380.1	FragPipe, ProteinProspector	CIM,CLLF,CP,CT,CTSAM,EB,FL,FLPD,HY,IND,LFD,LFP,LFPT,ND,PT,RT,SCLF,SD,SP,SQ,SQSP,SQV,ST,B1,B3
AT5G64380	AT5G64380.1	YFDWPEGLR	282	290	AT5G64380.1	FragPipe, ProteinProspector	CC10,CC3,CIM,CLLF,CP,CT,CTSAM,FL,FLPD,HY,IND,LFD,LFP,LFPT,ND,PT,RKD2,RT,SDIMB,SP,SQ,SQSP,SQV,ST,B1,B3
AT5G64380	AT5G64380.1	YFDWPEGLRK	282	291	AT5G64380.1	FragPipe, ProteinProspector	CC10,CIM,CLLF,CP,CT,CTSAM,EB,FL,FLPD,HY,IND,LFD,LFP,LFPT,ND,PT,RKD2,SCLF,SDIMB,SP,SQ,SQSP,SQV,ST,B1,B3
AT5G64380	AT5G64380.1	YICSLVADLHR	311	321	AT5G64380.1	FragPipe, ProteinProspector	CIM,CLLF,CP,CT,CTSAM,FL,FLPD,HY,IND,LFD,LFP,LFPT,ND,SCLF,SDIMB,SP,SQSP,SQV,B1,B2,B3
AT5G64380	AT5G64380.1	TLLYGGVAMNPR	322	333	AT5G64380.1	FragPipe, ProteinProspector	CC10,CC3,CIM,CLLF,CT,CTSAM,EB,FL,FLPD,HY,IND,LFD,LFP,LFPT,RKD2,RT,SCLF,SDIMB,SP,SQSP,SQV,ST,B1,B2,B3
AT5G64380	AT5G64380.1	LVYEGNPLAFLVEQAGGK	338	355	AT5G64380.1	FragPipe, ProteinProspector	CC10,CC3,CIM,CLLF,CP,CT,CTSAM,EB,FL,FLPD,HY,IND,LFD,LFP,LFPT,ND,P,RKD2,RT,SCLF,SD,SDIMB,SP,SQ,SQSP,SQV,ST,B1,B2,B3
AT5G64380	AT5G64380.1	GILSIQPVK	362	370	AT5G64380.1	FragPipe, ProteinProspector	CC10,CC3,CIM,CP,CTSAM,FLPD,LFD,LFPT,ND,RKD2,SQ,SQSP,SQV,ST,B1,B2,B3
AT5G64380	AT5G64380.1	DVAELESYG	384	392	AT5G64380.1	FragPipe	ap
AT5G64380	AT5G64380.1	DVQQTVNPGYEV	393	404	AT5G64380.1	ProteinProspector	ap,wt
AT5G64390	AT5G64390.1	MERNSVKFHAEKRSGAF	1	17	AT5G64390.1,AT5G64390.2,AT5G64390.3	FragPipe, ProteinProspector	ap,wt
AT5G64390	AT5G64390.1	SGAFDPGSGFGSSK	14	27	AT5G64390.1,AT5G64390.2,AT5G64390.3	FragPipe, ProteinProspector	CC10,CC3,CIM,LFD,LFPT,RKD2,RTTP,SDIMB,SQ
AT5G64390	AT5G64390.1	SGAFDPGSGFGSSKR	14	28	AT5G64390.1,AT5G64390.2,AT5G64390.3	FragPipe	B3
AT5G64390	AT5G64390.1	THHTQLLSALVVPVGHAAFR	31	50	AT5G64390.1,AT5G64390.2,AT5G64390.3	FragPipe	CC10,CIM,RTTP
AT5G64390	AT5G64390.1	LLCPLSHVGAVIGK	51	64	AT5G64390.1,AT5G64390.2,AT5G64390.3	FragPipe, ProteinProspector	CP,FLPD,SQ
AT5G64390	AT5G64390.1	QLQQSTGAK	71	79	AT5G64390.1,AT5G64390.2,AT5G64390.3	FragPipe, ProteinProspector	B1,B3
AT5G64390	AT5G64390.1	IRVEEPPSGSPDR	80	92	AT5G64390.1,AT5G64390.2,AT5G64390.3	FragPipe, ProteinProspector	CC3,B1,B3
AT5G64390	AT5G64390.1	VEEPPSGSPDR	82	92	AT5G64390.1,AT5G64390.2,AT5G64390.3	FragPipe, ProteinProspector	CC10,CC3,CIM,CP,CT,CTSAM,FLPD,HY,LFD,LFPT,PT,RT,RTTP,SP,SQ,B1
AT5G64390	AT5G64390.1	VITIIAQADSK	93	103	AT5G64390.1,AT5G64390.2,AT5G64390.3	FragPipe, ProteinProspector	CC10,FLPD,IND,RKD2,RTTP,RTUZ,SQSP,B3
AT5G64390	AT5G64390.1	EEEVEVSK	122	129	AT5G64390.1,AT5G64390.2,AT5G64390.3	FragPipe, ProteinProspector	CC10,CC3,RTUZ
AT5G64390	AT5G64390.1	AQGALIK	130	136	AT5G64390.1,AT5G64390.2,AT5G64390.3	ProteinProspector	B1
AT5G64390	AT5G64390.1	VFELLAAEADSDTVVCR	137	153	AT5G64390.1,AT5G64390.2,AT5G64390.3	FragPipe, ProteinProspector	CC10,CC3,CP,FL,FLPD,HY,LFD,LFP,LFPT,ND,PT,RKD2,RTTP,RTUZ,SCLF,SP,SQSP,ST,B1,B3
AT5G64390	AT5G64390.1	LLTESSHAGAVIGK	154	167	AT5G64390.1,AT5G64390.2,AT5G64390.3	FragPipe, ProteinProspector	CC10,CC3,CIM,CP,EB,HY,LFPT,RKD2,RT,SCLF,SD,SQSP
AT5G64390	AT5G64390.1	GGQMVGSIR	168	176	AT5G64390.1,AT5G64390.2,AT5G64390.3	FragPipe	SD,SDIMB,B1
AT5G64390	AT5G64390.1	IENLPICADTDDEMVEVEGNAIAVK	187	211	AT5G64390.1,AT5G64390.2,AT5G64390.3	FragPipe	FLPD,B1
AT5G64390	AT5G64390.1	ALVSISR	213	219	AT5G64390.1,AT3G28380.1,AT5G64390.2,AT5G64390.3	FragPipe	B3
AT5G64390	AT5G64390.1	CLQNCQSIDK	220	229	AT5G64390.1,AT5G64390.2,AT5G64390.3	FragPipe, ProteinProspector	CC10,CC3,CIM,CP,CT,FL,HY,IND,P,PT,RTTP,RTUZ,SCLF,SP,SQ,ST
AT5G64390	AT5G64390.1	CLQNCQSIDKVR	220	231	AT5G64390.1,AT5G64390.2,AT5G64390.3	FragPipe	RTUZ,B3
AT5G64390	AT5G64390.1	VRMVGNRPLEK	230	240	AT5G64390.1,AT5G64390.2,AT5G64390.3	FragPipe	B1
AT5G64390	AT5G64390.1	EFQASLHRPIETIIQESLPR	241	260	AT5G64390.1,AT5G64390.2,AT5G64390.3	FragPipe, ProteinProspector	CC10,CC3,CIM,CP,FL,HY,PT,RKD2,RTTP,RTUZ,SCLF,SQ,SQV,ST
AT5G64390	AT5G64390.1	SVEVNPYDYR	261	270	AT5G64390.1,AT5G64390.2,AT5G64390.3	FragPipe, ProteinProspector	CC10,CC3,CIM,CT,CTSAM,EB,FLPD,LFD,LFP,LFPT,RT,RTTP,RTUZ,SCLF,SDIMB,SQ,B1,B3
AT5G64390	AT5G64390.1	LRNDEIFPR	271	279	AT5G64390.1,AT5G64390.2,AT5G64390.3	FragPipe, ProteinProspector	CC10,B1
AT5G64390	AT5G64390.1	NDEIFPR	273	279	AT5G64390.1,AT5G64390.2,AT5G64390.3	FragPipe, ProteinProspector	CIM,LFPT,PT,RTTP,B3
AT5G64390	AT5G64390.1	DEIFPRGTVARAN	274	286	AT5G64390.1,AT5G64390.2,AT5G64390.3	FragPipe, ProteinProspector	ap,wt
AT5G64390	AT5G64390.1	DEIFPRGTVARANDVIPH	274	291	AT5G64390.1,AT5G64390.2,AT5G64390.3	FragPipe	ap
AT5G64390	AT5G64390.1	ANDVIPHDTLHLR	285	297	AT5G64390.1,AT5G64390.2,AT5G64390.3	FragPipe, ProteinProspector	CC3,CIM,CP,CTSAM,EB,FL,FLPD,HY,LFD,LFPT,ND,P,PT,RKD2,RT,RTTP,RTUZ,SCLF,SDIMB,SP,SQ,SQSP,SQV,ST
AT5G64390	AT5G64390.1	ANDVIPHDTLHLRR	285	298	AT5G64390.1,AT5G64390.2,AT5G64390.3	FragPipe	SP
AT5G64390	AT5G64390.1	RIEAVPQGALR	298	308	AT5G64390.1,AT5G64390.2,AT5G64390.3	FragPipe, ProteinProspector	CC3,FL,IND,LFP,RTTP,SQ,B1,B3
AT5G64390	AT5G64390.1	IEAVPQGALR	299	308	AT5G64390.1,AT5G64390.2,AT5G64390.3	FragPipe, ProteinProspector	CC10,CIM
AT5G64390	AT5G64390.1	MHIEADRQDVLR	309	320	AT5G64390.1,AT5G64390.2,AT5G64390.3	FragPipe, ProteinProspector	CC10,CIM,IND,SD,SDIMB,B1
AT5G64390	AT5G64390.1	DVLRRHVEADRQ	317	328	AT5G64390.1,AT5G64390.2,AT5G64390.3	FragPipe, ProteinProspector	ap,wt
AT5G64390	AT5G64390.1	RHVEADRQDALR	321	332	AT5G64390.1,AT5G64390.2,AT5G64390.3	FragPipe	B1
AT5G64390	AT5G64390.1	HVEADRQDALR	322	332	AT5G64390.1,AT5G64390.2,AT5G64390.3	FragPipe, ProteinProspector	CIM,PT,B1
AT5G64390	AT5G64390.1	HVEADRQDALRR	322	333	AT5G64390.1,AT5G64390.2,AT5G64390.3	FragPipe	B1
AT5G64390	AT5G64390.1	RIDVVPQETLYMPSDVLR	334	351	AT5G64390.1,AT5G64390.2,AT5G64390.3	FragPipe, ProteinProspector	CC10,CC3,CIM,CP,CTSAM,FL,FLPD,IND,LFP,LFPT,PT,RTTP,SP,SQ,ST
AT5G64390	AT5G64390.1	IDVVPQETLYMPSDVLR	335	351	AT5G64390.1,AT5G64390.2,AT5G64390.3	FragPipe, ProteinProspector	CC10,CC3,CP,EB,FL,FLPD,PT,RKD2,RT,RTTP,RTUZ,SP,SQ,B3,CIM
AT5G64390	AT5G64390.1	IDVVPQETLYMPSDVLRGDCFR	335	356	AT5G64390.1,AT5G64390.2,AT5G64390.3	FragPipe	SCLF,SDIMB
AT5G64390	AT5G64390.1	ERDDSHDSLHRPFEMVPR	360	377	AT5G64390.1,AT5G64390.2,AT5G64390.3	ProteinProspector	CC3,CIM,CP,FL,IND,RKD2,ST
AT5G64390	AT5G64390.1	DDSHDSLHRPFEMVPR	362	377	AT5G64390.1,AT5G64390.2,AT5G64390.3	FragPipe, ProteinProspector	CC10,CC3,CIM,FL,RKD2,RTUZ,SCLF
AT5G64390	AT5G64390.1	DSLHRPFEMVPR	366	377	AT5G64390.1,AT5G64390.2,AT5G64390.3	FragPipe, ProteinProspector	ap,wt
AT5G64390	AT5G64390.1	DAMGMPFESFPR	378	389	AT5G64390.1,AT5G64390.2,AT5G64390.3	FragPipe, ProteinProspector	CC10,CC3,CIM,CT,FL,HY,B3
AT5G64390	AT5G64390.1	DAYGRPIETMTQETLRGQSA	390	409	AT5G64390.1,AT5G64390.2,AT5G64390.3	FragPipe, ProteinProspector	ap,wt
AT5G64390	AT5G64390.1	DAYGRPIETMTQETLR	390	405	AT5G64390.1,AT5G64390.2,AT5G64390.3	FragPipe, ProteinProspector	CC10,CC3,CIM,CLLF,CP,FL,IND,LFPT,PT,RKD2,RT,RTTP,SP,SQ,ST,B2,B3
AT5G64390	AT5G64390.1	GQSADYLAHR	406	415	AT5G64390.1,AT5G64390.2,AT5G64390.3	FragPipe, ProteinProspector	CC10,CC3,CIM,CP,CTSAM,FL,FLPD,HY,ND,P,RT,RTTP,RTUZ,SCLF,SP,SQSP,ST
AT5G64390	AT5G64390.1	YSTLDTHPHSFTTSASMANTATMKPPPSEVEVGNQDVVFK	416	455	AT5G64390.1,AT5G64390.2,AT5G64390.3	FragPipe	CC3,FL,RTTP,SQ
AT5G64390	AT5G64390.1	ILCSTENAGGVIGTGGK	456	472	AT5G64390.1,AT5G64390.2,AT5G64390.3	FragPipe, ProteinProspector	CC10,CC3,CIM,CLLF,CP,CT,CTSAM,EB,FL,FLPD,HY,IND,LFD,LFP,LFPT,ND,P,PT,RKD2,RT,RTTP,RTUZ,SCLF,SDIMB,SP,SQ,SQSP,SQV,ST,B1,B3
AT5G64390	AT5G64390.1	MLHSETGAFINVGNTLDDCEER	476	497	AT5G64390.1,AT5G64390.2,AT5G64390.3	FragPipe, ProteinProspector	CC10,CC3,CIM,CP,CTSAM,EB,FL,FLPD,HY,PT,RKD2,SP,SQ,SQSP,ST,RTTP
AT5G64390	AT5G64390.1	LIAVTASENPECQSSPAQK	498	516	AT5G64390.1,AT5G64390.2,AT5G64390.3	FragPipe, ProteinProspector	CC10,CC3,CIM,CLLF,CP,CT,CTSAM,EB,FL,FLPD,HY,IND,LFD,LFP,LFPT,ND,PT,RKD2,RT,RTTP,RTUZ,SCLF,SQ,ST,B3
AT5G64390	AT5G64390.1	AIMLIFSR	517	524	AT5G64390.1,AT5G64390.2,AT5G64390.3	FragPipe, ProteinProspector	CC10,CC3,CIM,CLLF,CP,EB,FL,RT,SQSP,RTTP
AT5G64390	AT5G64390.1	AIMLIFSRLFELATNK	517	532	AT5G64390.1,AT5G64390.2,AT5G64390.3	FragPipe	CP
AT5G64390	AT5G64390.1	LFELATNK	525	532	AT5G64390.1,AT5G64390.2,AT5G64390.3	FragPipe, ProteinProspector	CC10,CC3,SD,SQ,B3
AT5G64390	AT5G64390.1	ILDNGPR	533	539	AT5G64390.1,AT5G64390.2,AT5G64390.3	FragPipe, ProteinProspector	RTUZ
AT5G64390	AT5G64390.1	LVVPTSQIGCVLGK	546	559	AT5G64390.1,AT5G64390.2,AT5G64390.3	FragPipe, ProteinProspector	CC10,CC3,CIM,CTSAM,EB,FLPD,HY,P,RKD2,RTUZ,SD,SQ,SQSP,B1,B2
AT5G64390	AT5G64390.1	GGVIVSEMR	560	568	AT5G64390.1,AT5G64390.2,AT5G64390.3	FragPipe	B3
AT5G64390	AT5G64390.1	TTGAAIQILK	570	579	AT5G64390.1,AT5G64390.2,AT5G64390.3	FragPipe, ProteinProspector	CC3,CIM,EB,RT,SD
AT5G64390	AT5G64390.1	CISENDQVVQITGEFPNVR	586	604	AT5G64390.1,AT5G64390.2,AT5G64390.3	FragPipe, ProteinProspector	CC10,CC3,CIM,CLLF,CTSAM,FL,FLPD,IND,LFD,RKD2,RTTP,RTUZ,SP,SQ,SQSP,SQV,B1,B3
AT5G64390	AT5G64390.1	EAIFHITSR	605	613	AT5G64390.1,AT5G64390.2,AT5G64390.3	FragPipe, ProteinProspector	CC10,CC3,CP,HY,P,PT,RT,SQSP,B3
AT5G64390	AT5G64390.1	LRDSVFSNSMK	614	624	AT5G64390.1,AT5G64390.2,AT5G64390.3	FragPipe, ProteinProspector	CIM,B3
AT5G64390	AT5G64390.1	DSVFSNSMKNSLAK	616	629	AT5G64390.1,AT5G64390.2,AT5G64390.3	FragPipe	B1
AT5G64390	AT5G64390.1	SSSALTTER	630	638	AT5G64390.1,AT5G64390.2,AT5G64390.3	FragPipe	B1,B3
AT5G64390	AT5G64390.1	QSDNPLSIGSHQSVSNPATNSSSLHR	643	668	AT5G64390.1,AT5G64390.2,AT5G64390.3	FragPipe, ProteinProspector	CC10,CC3,CIM,CP,CT,CTSAM,EB,FL,FLPD,IND,LFD,LFP,LFPT,ND,P,RKD2,RT,RTTP,RTUZ,SCLF,SD,SQ,SQSP
AT5G64390	AT5G64390.1	RSEDSFLSGSHSSVNYSR	669	686	AT5G64390.1,AT5G64390.2,AT5G64390.3	FragPipe, ProteinProspector	CC10,CC3,CIM,CLLF,CP,CTSAM,FL,FLPD,IND,LFPT,PT,RKD2,RTTP,RTUZ,SCLF,SP,SQ
AT5G64390	AT5G64390.1	SEDSFLSGSHSSVNYSR	670	686	AT5G64390.1,AT5G64390.2,AT5G64390.3	FragPipe, ProteinProspector	CC10,CC3,CIM,CP,CT,EB,FL,FLPD,HY,IND,LFD,LFP,LFPT,ND,RKD2,RT,RTTP,RTUZ,SCLF,SP,SQ
AT5G64390	AT5G64390.1	DSFLSGSHSSVNYSRSVGTDPYIRPE	672	697	AT5G64390.1,AT5G64390.2,AT5G64390.3	FragPipe, ProteinProspector	wt
AT5G64390	AT5G64390.1	SVGTDPYIRPEDPFPDR	687	703	AT5G64390.1,AT5G64390.2,AT5G64390.3	FragPipe, ProteinProspector	CC10,CC3,CTSAM,FL,FLPD,PT,RT,RTTP,SCLF,SD,SQ,SQV,B1,SP
AT5G64390	AT5G64390.1	FNPSAGYSHNFGR	704	716	AT5G64390.1,AT5G64390.2,AT5G64390.3	FragPipe, ProteinProspector	CC10,CC3,CIM,CLLF,CP,HY,LFD,LFP,PT,RKD2,RT,RTTP,RTUZ,SCLF,SD,SQ
AT5G64390	AT5G64390.1	RFTMDHSDNSHHLTEAPSR	717	735	AT5G64390.1,AT5G64390.2,AT5G64390.3	FragPipe, ProteinProspector	CC10,CIM,CP,CT,HY,RKD2
AT5G64390	AT5G64390.1	FTMDHSDNSHHLTEAPSR	718	735	AT5G64390.1,AT5G64390.2,AT5G64390.3	FragPipe, ProteinProspector	CC3,CIM,CLLF,CP,CT,CTSAM,FL,FLPD,HY,IND,ND,PT,RKD2,RT,RTTP,RTUZ,SD,SP,SQ
AT5G64390	AT5G64390.1	GLSDASGGLSSAR	747	759	AT5G64390.1,AT5G64390.2,AT5G64390.3	FragPipe, ProteinProspector	CC3,CIM,CLLF,CP,CT,CTSAM,EB,FLPD,HY,IND,LFD,LFP,LFPT,ND,RKD2,RT,RTTP,RTUZ,SCLF,SD,SQ,SQSP,B1,B2,B3
AT5G64390	AT5G64390.1	SAIVTNTTVEIR	770	781	AT5G64390.1,AT5G64390.2,AT5G64390.3	FragPipe, ProteinProspector	CC10,CC3,CIM,CP,CT,EB,LFD,LFP,LFPT,SD,B3
AT5G64390	AT5G64390.1	VPANAMSFVYGEQGYNLEQLR	782	802	AT5G64390.1,AT5G64390.2,AT5G64390.3	FragPipe, ProteinProspector	CC10,CC3,CIM,CP,CTSAM,EB,FL,HY,IND,PT,RT,RTTP,RTUZ,SP,SQ,B1,B3
AT5G64390	AT5G64390.1	VIIHEPPLGTSDR	809	821	AT5G64390.1,AT5G64390.3	FragPipe, ProteinProspector	CTSAM,B3
AT5G64390	AT5G64390.1	IIVISGTPDQTQAAQNLLHAFILTGETSLSKK	822	853	AT5G64390.1,AT5G64390.3	FragPipe	EB
AT5G64390	AT5G64390.1	IIVISGTPDQTQAAQNLLHAFILTGETSLSK	822	852	AT5G64390.1,AT5G64390.3	FragPipe	B1
AT5G64400	AT5G64400.1	SPAPQPVHR	21	29	AT5G64400.1,AT5G64400.2	FragPipe, ProteinProspector	B1,B3
AT5G64400	AT5G64400.1	APPPAPAQASGGGGGMFSGIGSTIAQGMAFGTGSAVAHR	30	68	AT5G64400.1,AT5G64400.2	FragPipe, ProteinProspector	CC10,CC3,CIM,CLLF,CP,CT,CTSAM,EB,FL,FLPD,HY,IND,LFD,LFP,LFPT,ND,P,PT,RKD2,RT,RTTP,RTUZ,SCLF,SD,SDIMB,SP,SQ,SQSP,SQV,ST,B1
AT5G64400	AT5G64400.1	AVDSVMGPR	69	77	AT5G64400.1,AT5G64400.2,AT5G64400.3	FragPipe, ProteinProspector	CC10,CC3,CIM,CLLF,CP,CT,EB,FL,HY,IND,LFD,LFP,LFPT,ND,P,RKD2,RT,RTTP,RTUZ,SCLF,SD,SDIMB,SQ,SQSP,ST,B1,B2,B3
AT5G64400	AT5G64400.1	TIQHEAVEAASASAAPAGSAMLSSTCDIHAK	78	108	AT5G64400.1,AT5G64400.2,AT5G64400.3	FragPipe, ProteinProspector	CC10,CC3,CIM,CLLF,CP,CT,CTSAM,EB,FL,FLPD,HY,IND,LFD,LFP,LFPT,ND,P,PT,RKD2,RT,RTTP,RTUZ,SCLF,SD,SDIMB,SP,SQ,SQSP,SQV,ST,B1,B2
AT5G64400	AT5G64400.1	AFQDCIGSYGSEISK	109	123	AT5G64400.1	FragPipe, ProteinProspector	CC10,CC3,CIM,CLLF,CP,CT,CTSAM,EB,FL,FLPD,HY,IND,LFD,LFP,LFPT,ND,P,PT,RKD2,RT,RTTP,RTUZ,SCLF,SD,SDIMB,SP,SQ,SQSP,SQV,ST,B1,B3
AT5G64400	AT5G64400.1	DCIGSYGSEISKCQFYM	112	128	AT5G64400.1	FragPipe, ProteinProspector	ap,wt
AT5G64400	AT5G64400.1	CQFYMDMLSECR	124	135	AT5G64400.1	FragPipe, ProteinProspector	CC10,CC3,CIM,CLLF,CP,CT,CTSAM,EB,FL,FLPD,HY,IND,LFD,LFP,LFPT,ND,P,PT,RKD2,RT,RTTP,RTUZ,SCLF,SD,SP,SQ,SQSP,SQV,ST,B1,B2,B3
AT5G64400	AT5G64400.1	CQFYMDMLSECRK	124	136	AT5G64400.1	FragPipe, ProteinProspector	CC10,CC3,CIM,CLLF,CP,CT,CTSAM,EB,FL,FLPD,HY,IND,LFD,LFP,LFPT,ND,P,PT,RKD2,RTTP,RTUZ,SCLF,SDIMB,SP,SQ,SQSP,SQV,ST
AT5G64400	AT5G64400.1	DMLSECRKNSGSVIGA	129	144	AT5G64400.1	ProteinProspector	ap,wt
AT5G64410	AT5G64410.1	MATADEFSDEDTSPIEEVR	1	19	AT5G64410.1	FragPipe, ProteinProspector	FL,RKD2,SQ
AT5G64410	AT5G64410.1	ATADEFSDEDTSPIEEVR	2	19	AT5G64410.1	FragPipe, ProteinProspector	CC10,CLLF,CT,CTSAM,FL,FLPD,HY,IND,LFD,LFP,ND,PT,RKD2,RT,SP,SQ,SQSP,SQV,ST,B1
AT5G64410	AT5G64410.1	LTVTNTDDPTLPVWTFR	20	36	AT5G64410.1	FragPipe, ProteinProspector	CIM,CP,EB,FL,FLPD,HY,LFD,LFP,ND,PT,RKD2,RT,SP,SQ,SQSP,SQV,ST
AT5G64410	AT5G64410.1	FGLPGCGSAR	89	98	AT5G64410.1	FragPipe, ProteinProspector	CIM,CLLF,CT,CTSAM,FL,FLPD,IND,LFP,ND,PT,RKD2,RT,RTTP,RTUZ,SP,SQ,SQV,B3
AT5G64410	AT5G64410.1	FSLNPGPFNMK	99	109	AT5G64410.1	FragPipe, ProteinProspector	FL,FLPD,IND,SP,SQV,ST
AT5G64410	AT5G64410.1	SVTAQQIGSGMR	242	253	AT5G64410.1	FragPipe, ProteinProspector	CC10,CIM,CLLF,CP,CT,EB,FL,FLPD,HY,IND,ND,PT,RKD2,RT,RTUZ,SD,SDIMB,SP,SQ,SQSP,SQV,ST
AT5G64410	AT5G64410.1	VYGYMSMAQAVSFLNDFK	492	509	AT5G64410.1	FragPipe, ProteinProspector	CC10,FLPD,IND,SP,SQ,SQV,PT
AT5G64410	AT5G64410.1	NICQEELLPPNSPWTCPGDR	549	568	AT5G64410.1	FragPipe, ProteinProspector	CC10,CP,CTSAM,EB,FL,FLPD,HY,LFPT,ND,PT,RKD2,SP,SQ,SQV,ST
AT5G64410	AT5G64410.1	SLDWWGTR	699	706	AT5G64410.1	FragPipe, ProteinProspector	CC10,CIM,CLLF,CP,CT,EB,FL,FLPD,IND,LFP,LFPT,ND,PT,RKD2,RT,RTTP,SD,SDIMB,SP,SQ,SQSP,SQV,ST
AT5G64410	AT5G64410.1	SLDWWGTRGEHCDLAK	699	714	AT5G64410.1	FragPipe	EB,RKD2,SQV
AT5G64410	AT5G64410.1	GVIVDGCPVK	720	729	AT5G64410.1	FragPipe, ProteinProspector	CC10,CIM,CLLF,CP,CT,CTSAM,EB,FL,FLPD,HY,LFP,SP,SQ,SQV,B1,B3
AT5G64420	AT5G64420.1	RSNDDSTELVENDNLPDSSIVK	6	27	AT5G64420.1	FragPipe, ProteinProspector	CC10,CC3,CP,B1
AT5G64420	AT5G64420.1	SNDDSTELVENDNLPDSSIVK	7	27	AT5G64420.1	FragPipe, ProteinProspector	CC10,CC3,CLLF,CP,CT,CTSAM,EB,FL,FLPD,HY,IND,LFD,LFP,LFPT,PT,RKD2,RT,RTTP,RTUZ,SCLF,SD,SDIMB,SP,SQ,SQSP,SQV,B1
AT5G64420	AT5G64420.1	SNDDSTELVENDNLPDSSIVKK	7	28	AT5G64420.1	FragPipe, ProteinProspector	CC10,CC3,CIM,CP,CTSAM,EB,FL,FLPD,HY,PT,RKD2,RTTP,RTUZ,SD,SDIMB,SP,SQ,SQSP,SQV
AT5G64420	AT5G64420.1	DNLPDSSIVKKKKSKTEKMNTVANY	18	42	AT5G64420.1	FragPipe	wt
AT5G64420	AT5G64420.1	TEKMNTVANYDSDTAAAAAEVPGVASSGK	33	61	AT5G64420.1	FragPipe	FL
AT5G64420	AT5G64420.1	MNTVANYDSDTAAAAAEVPGVASSGK	36	61	AT5G64420.1	FragPipe, ProteinProspector	CC10,CC3,CIM,CP,CT,CTSAM,EB,FL,FLPD,HY,PT,RKD2,RT,RTTP,RTUZ,SD,SQ,B3
AT5G64420	AT5G64420.1	MNTVANYDSDTAAAAAEVPGVASSGKDMEK	36	65	AT5G64420.1	FragPipe	RKD2
AT5G64420	AT5G64420.1	RLEAALK	77	83	AT5G64420.1	FragPipe	B3
AT5G64420	AT5G64420.1	DESLPSAAASSSSLPLNYFT	109	128	AT5G64420.1	FragPipe	ap
AT5G64420	AT5G64420.1	DESLPSAAASSSSLPLNYFTDLASS	109	133	AT5G64420.1	FragPipe	ap,wt
AT5G64420	AT5G64420.1	EAAAESLVLR	139	148	AT5G64420.1	FragPipe, ProteinProspector	CC10,CC3,IND,RT,RTTP,SQ,B1,B3,CTSAM,EB,LFP,LFPT
AT5G64420	AT5G64420.1	QYEMLPDK	155	162	AT5G64420.1	FragPipe, ProteinProspector	CC10,CC3
AT5G64420	AT5G64420.1	QYEMLPDKESVDGGLMLEAEK	155	175	AT5G64420.1	FragPipe, ProteinProspector	CC10,CC3,RKD2,RTTP,SD
AT5G64420	AT5G64420.1	ESVDGGLMLEAEKNDGLDNCAPHLR	163	187	AT5G64420.1	FragPipe, ProteinProspector	CC10,CC3,CP,HY,RKD2,RTTP,RTUZ,SQ
AT5G64420	AT5G64420.1	ESVDGGLMLEAEK	163	175	AT5G64420.1	FragPipe, ProteinProspector	RT,SDIMB
AT5G64420	AT5G64420.1	NDGLDNCAPHLR	176	187	AT5G64420.1	FragPipe, ProteinProspector	CC10,CC3,CIM,CP,CTSAM,RKD2,RTTP,RTUZ,B1,B3
AT5G64420	AT5G64420.1	LFAYGALAR	254	262	AT5G64420.1	FragPipe, ProteinProspector	CC10,CC3,CIM,CP,EB,FL,HY,LFPT,RKD2,RT,RTUZ,SD
AT5G64420	AT5G64420.1	LIEDWQSDK	266	274	AT5G64420.1	FragPipe, ProteinProspector	CC10,CC3,CIM,CTSAM,RKD2,RT,RTTP,SQ,SCLF
AT5G64420	AT5G64420.1	LIEDWQSDKDSPIIK	266	280	AT5G64420.1	FragPipe, ProteinProspector	CC10,CC3,CIM,CP,CT,CTSAM,EB,FL,FLPD,HY,IND,LFPT,ND,PT,RKD2,RT,RTTP,RTUZ,SCLF,SD,SDIMB,SP,SQ,SQSP,ST
AT5G64420	AT5G64420.1	EFTNALIGLAAK	281	292	AT5G64420.1	FragPipe, ProteinProspector	CC10,CC3,CTSAM,FL,RKD2,RT,RTTP,RTUZ,SDIMB,SQ,B1,B2,B3
AT5G64420	AT5G64420.1	YLQEPAVHILLDFVDK	295	310	AT5G64420.1	FragPipe, ProteinProspector	CC10,CC3,CP,CTSAM,FL,HY,RT,RTTP,RTUZ,SQ,RKD2
AT5G64420	AT5G64420.1	LPTEPVVTHVMEAPELYK	311	328	AT5G64420.1	FragPipe, ProteinProspector	CC3,CP,RT,RTTP,RTUZ,SQ
AT5G64420	AT5G64420.1	WFEQATEVGNPDALLLALK	329	347	AT5G64420.1	FragPipe, ProteinProspector	CC10,CC3,CIM,CLLF,CP,CT,CTSAM,EB,FL,FLPD,HY,IND,LFPT,ND,PT,RKD2,RT,RTTP,RTUZ,SCLF,SDIMB,SP,SQ,SQSP,SQV,ST,B1
AT5G64420	AT5G64420.1	VSVDHPIFSK	352	361	AT5G64420.1	FragPipe, ProteinProspector	CC10,CC3,CIM,CP,CT,CTSAM,FL,FLPD,HY,IND,LFD,LFP,LFPT,ND,PT,RKD2,RT,RTTP,RTUZ,SCLF,SD,SDIMB,SP,SQ,SQSP,ST,B3
AT5G64420	AT5G64420.1	LLPVPFSSGK	362	371	AT5G64420.1	FragPipe, ProteinProspector	CC10,CC3,CIM,CP,FL,FLPD,HY,LFP,LFPT,RKD2,RTTP,SQ,B3
AT5G64420	AT5G64420.1	FFSADHLTAIGNCLK	372	386	AT5G64420.1	FragPipe, ProteinProspector	CC10,CC3,CIM,CLLF,CP,CT,CTSAM,EB,FL,FLPD,HY,IND,LFD,LFP,LFPT,ND,RKD2,RT,RTTP,RTUZ,SCLF,SDIMB,SP,SQ,SQV,ST,B3
AT5G64420	AT5G64420.1	ESTFCQPR	387	394	AT5G64420.1	FragPipe, ProteinProspector	CC3,FLPD,RTUZ,B1,B2,B3
AT5G64420	AT5G64420.1	KSNPVEEEATNNIR	432	445	AT5G64420.1	FragPipe, ProteinProspector	CC10,CC3,CP,FL,RKD2,SD,SQ,FLPD,B1,B2,B3
AT5G64420	AT5G64420.1	SNPVEEEATNNIR	433	445	AT5G64420.1	FragPipe, ProteinProspector	CC10,CC3,CIM,CLLF,CP,CT,CTSAM,EB,FL,FLPD,HY,IND,LFD,LFP,LFPT,ND,PT,RKD2,RT,RTTP,RTUZ,SCLF,SD,SP,SQ,SQV,B1
AT5G64420	AT5G64420.1	NFCEVFMEGDLLSSTHVR	446	463	AT5G64420.1	FragPipe, ProteinProspector	CC10,CC3,CIM,CLLF,CP,CT,CTSAM,EB,FL,FLPD,HY,LFPT,ND,PT,RKD2,RT,RTTP,RTUZ,SQ
AT5G64420	AT5G64420.1	LPASFIQHVLSLK	478	490	AT5G64420.1	FragPipe, ProteinProspector	CC3,EB
AT5G64420	AT5G64420.1	VATHFLVELMDWVK	509	522	AT5G64420.1	FragPipe, ProteinProspector	CC10,CC3,RKD2
AT5G64420	AT5G64420.1	VAVTMALQK	529	537	AT5G64420.1	FragPipe, ProteinProspector	CC10,CC3,CTSAM,HY,LFPT,PT,RTTP,SQ,B1
AT5G64420	AT5G64420.1	HSEGKFDNITR	538	548	AT5G64420.1	FragPipe, ProteinProspector	CC10,CC3,CIM,CLLF,CP,CTSAM,FL,FLPD,HY,IND,LFPT,PT,RKD2,RT,RTTP,RTUZ,SD,SDIMB,SQ,SQSP,SQV,ST,B1,B3,B2
AT5G64420	AT5G64420.1	FDNITR	543	548	AT5G64420.1	ProteinProspector	CIM
AT5G64420	AT5G64420.1	DSVGTTGNSDVLK	619	631	AT5G64420.1	FragPipe, ProteinProspector	CC10,CC3,CIM,CP,CT,CTSAM,EB,FL,RT,RTUZ,SD,SQ,B1,B3,LFD
AT5G64420	AT5G64420.1	SWVIESLPGILK	632	643	AT5G64420.1	FragPipe, ProteinProspector	CC10,CC3,CIM,CP,CT,CTSAM,EB,FL,FLPD,HY,LFD,LFP,LFPT,ND,PT,RKD2,RT,RTTP,RTUZ,SCLF,SD,SDIMB,SP,SQ,ST,B1,B2
AT5G64420	AT5G64420.1	FLAVQGLFLASLGTEVTSFELQEK	662	685	AT5G64420.1	FragPipe, ProteinProspector	B1
AT5G64420	AT5G64420.1	TATPAALCQMCIEQLQLLLSNSQK	691	714	AT5G64420.1	FragPipe	CC10,CC3,CP,FLPD,HY,SQ,ST,B1
AT5G64420	AT5G64420.1	GNALEQPDDPVSYFMK	722	737	AT5G64420.1	FragPipe, ProteinProspector	CC10,CC3,CIM,CLLF,CP,CT,CTSAM,EB,FL,FLPD,HY,IND,LFD,LFPT,ND,RKD2,RT,RTTP,RTUZ,SCLF,SD,SDIMB,SQ,SQSP,B1,B2,B3,LFP
AT5G64420	AT5G64420.1	FLSTLQNIPSVSLFR	738	752	AT5G64420.1	FragPipe, ProteinProspector	CC10,CC3,CIM,CLLF,CP,CT,CTSAM,EB,FL,FLPD,HY,IND,LFD,LFP,LFPT,ND,PT,RKD2,RT,RTTP,RTUZ,SCLF,SD,SDIMB,SP,SQ,SQSP,SQV,ST
AT5G64420	AT5G64420.1	SLNEADEK	753	760	AT5G64420.1	FragPipe, ProteinProspector	B1
AT5G64420	AT5G64420.1	ELQETESK	764	771	AT5G64420.1	FragPipe, ProteinProspector	B1
AT5G64420	AT5G64420.1	NCGLSTDPNKFHALR	778	792	AT5G64420.1	FragPipe, ProteinProspector	CC10,CC3,CIM,CP,FLPD,RTTP,SQ
AT5G64420	AT5G64420.1	AFSSLDLLK	823	831	AT5G64420.1	FragPipe, ProteinProspector	CC10,CC3,CIM,CP,CT,CTSAM,EB,FL,FLPD,HY,IND,LFD,LFP,LFPT,ND,PT,RKD2,RT,RTTP,RTUZ,SCLF,SD,SDIMB,SQ,B3
AT5G64420	AT5G64420.1	DEEEPAVM	840	847	AT5G64420.1	FragPipe	ap
AT5G64420	AT5G64420.1	SSIEQVFK	867	874	AT5G64420.1	FragPipe, ProteinProspector	CC10,CC3,CIM,RKD2,RT,RTTP,RTUZ,B1
AT5G64420	AT5G64420.1	YFCQDVTNDGLLR	875	887	AT5G64420.1	FragPipe, ProteinProspector	CC10,CC3,CIM,CP,CT,CTSAM,EB,HY,LFD,LFP,LFPT,ND,RKD2,RT,RTTP,RTUZ,SQ,B1,B3
AT5G64420	AT5G64420.1	MDTYLAQIFK	979	988	AT5G64420.1	FragPipe, ProteinProspector	CC10,CC3,CIM,CLLF,CP,CT,CTSAM,EB,FL,FLPD,HY,IND,LFD,LFP,LFPT,ND,PT,RKD2,RT,RTTP,RTUZ,SD,SDIMB,SP,SQ,SQSP,B1,B2,B3
AT5G64420	AT5G64420.1	NQAGGETAQSQLVLFK	992	1007	AT5G64420.1	FragPipe, ProteinProspector	CC10,CC3,CP,FL,IND,RKD2,SCLF,SD,SDIMB,SQ
AT5G64420	AT5G64420.1	IWGIIQK	1054	1060	AT5G64420.1	FragPipe, ProteinProspector	CC10,CC3,CIM,CP,EB,FL,RKD2,RT,RTTP,RTUZ
AT5G64420	AT5G64420.1	EFPKDESMEFSALASLLEK	1067	1085	AT5G64420.1	FragPipe, ProteinProspector	CC10,CC3,CIM,CP,CT,CTSAM,EB,FL,FLPD,HY,ND,RKD2,RT,RTTP,RTUZ,SCLF,SDIMB,SQ
AT5G64420	AT5G64420.1	DESMEFSALASLLEK	1071	1085	AT5G64420.1	FragPipe, ProteinProspector	CC10,CC3,CP,CT,CTSAM,FL,HY,RKD2,RT,RTTP,SQ
AT5G64420	AT5G64420.1	NLKLAAKPFK	1086	1095	AT5G64420.1	ProteinProspector	B1
AT5G64420	AT5G64420.1	QSAAWNR	1108	1114	AT5G64420.1	FragPipe	B1,B3
AT5G64420	AT5G64420.1	QSAAWNRYK	1108	1116	AT5G64420.1	ProteinProspector	SQV
AT5G64420	AT5G64420.1	MITHLGQNSTYWVMK	1117	1131	AT5G64420.1	FragPipe, ProteinProspector	CC10,CC3,CIM,CP,CTSAM,FL,FLPD,HY,IND,LFD,LFPT,ND,RKD2,RT,RTTP,RTUZ,SQ
AT5G64420	AT5G64420.1	KFSETELEK	1137	1145	AT5G64420.1	FragPipe, ProteinProspector	CC10,CC3,CIM,CP,CT,CTSAM,EB,FL,FLPD,HY,IND,LFD,LFP,LFPT,ND,RKD2,RT,RTTP,RTUZ,SCLF,SQSP,ST
AT5G64420	AT5G64420.1	FSETELEK	1138	1145	AT5G64420.1	FragPipe, ProteinProspector	CC10,CC3,RKD2
AT5G64420	AT5G64420.1	ILDVFR	1146	1151	AT5G64420.1	ProteinProspector	CC10,CC3,RTTP,RTUZ
AT5G64420	AT5G64420.1	SAVTGYFDSR	1152	1161	AT5G64420.1	FragPipe, ProteinProspector	CC10,CC3,CIM,CLLF,CP,CTSAM,EB,FL,FLPD,HY,IND,LFD,LFP,LFPT,RKD2,RTTP,RTUZ,SCLF,SDIMB,SP,SQ,B3,RT
AT5G64420	AT5G64420.1	SAVTGYFDSRK	1152	1162	AT5G64420.1	FragPipe, ProteinProspector	CC10,RKD2
AT5G64420	AT5G64420.1	SQLKIDFLEEVFR	1163	1175	AT5G64420.1	FragPipe, ProteinProspector	CC10,EB,RKD2,SDIMB
AT5G64420	AT5G64420.1	IDFLEEVFR	1167	1175	AT5G64420.1	FragPipe, ProteinProspector	CC10,CC3,CIM,CLLF,CP,CT,CTSAM,EB,FL,FLPD,HY,IND,LFD,LFP,LFPT,ND,RKD2,RT,RTTP,RTUZ,SCLF,SDIMB,SQ,SQSP,B1,B3
AT5G64420	AT5G64420.1	IDFLEEVFRR	1167	1176	AT5G64420.1	FragPipe, ProteinProspector	CC10,CC3,CIM,CTSAM,EB,RKD2,RTTP,SDIMB,B1,B3
AT5G64420	AT5G64420.1	RLEALDLITETLR	1201	1213	AT5G64420.1	FragPipe, ProteinProspector	CC10,CC3,CIM,CLLF,CP,CT,CTSAM,EB,FL,FLPD,HY,IND,LFD,LFP,LFPT,ND,PT,RKD2,RT,RTTP,RTUZ,SCLF,SD,SDIMB,SP,SQ,ST,B1,B2,B3,SQSP
AT5G64420	AT5G64420.1	LEALDLITETLR	1202	1213	AT5G64420.1	FragPipe, ProteinProspector	CC10,CC3,CIM,CP,CT,CTSAM,EB,FL,FLPD,HY,LFD,LFP,LFPT,RKD2,RT,RTTP,RTUZ,SCLF,SD,SDIMB,SQ,ST,B3
AT5G64420	AT5G64420.1	SLIPINENTQADSR	1214	1227	AT5G64420.1	FragPipe, ProteinProspector	CC10,CC3,CIM,CLLF,CP,CT,CTSAM,EB,FL,FLPD,HY,IND,LFD,LFPT,ND,PT,RKD2,RTTP,RTUZ,SCLF,SD,SDIMB,SQ,SQSP,ST,B1,B3
AT5G64420	AT5G64420.1	SLIPINENTQADSRK	1214	1228	AT5G64420.1	FragPipe, ProteinProspector	CC10,CC3,CIM,RKD2,RTTP,SDIMB
AT5G64420	AT5G64420.1	ELILLIK	1236	1242	AT5G64420.1	FragPipe, ProteinProspector	CC10,CC3,CIM,CLLF,CP,CT,CTSAM,FL,FLPD,HY,IND,LFD,LFPT,ND,PT,RKD2,RT,RTTP,RTUZ,SCLF,SD,SDIMB,SP,SQ,SQSP,SQV,ST,B3
AT5G64420	AT5G64420.1	ELVGNMPEAK	1243	1252	AT5G64420.1	FragPipe, ProteinProspector	CC10,CC3,CIM,CP,CT,CTSAM,FL,FLPD,HY,IND,LFD,LFP,LFPT,PT,RKD2,RT,RTTP,SD,SDIMB,B1,B2,B3
AT5G64420	AT5G64420.1	IFQMVSSLK	1265	1273	AT5G64420.1	FragPipe, ProteinProspector	CC10,CC3,CIM,CP,CTSAM,EB,FL,FLPD,ND,RKD2,RT,RTTP,RTUZ,SQ,B1
AT5G64420	AT5G64420.1	GLGQDGR	1281	1287	AT5G64420.1	FragPipe	B1,B2,B3
AT5G64420	AT5G64420.1	TACEDAFGDLFLNLK	1288	1302	AT5G64420.1	FragPipe, ProteinProspector	CC10,CC3,CP,CT,CTSAM,EB,FL,FLPD,HY,IND,LFD,LFP,LFPT,ND,PT,RKD2,RT,RTTP,RTUZ,SP,SQ,ST,B1,B3
AT5G64420	AT5G64420.1	DLFLNLKNTEH	1296	1306	AT5G64420.1	ProteinProspector	ap
AT5G64430	AT5G64430.1	EKFSYNSYPDSTDSSPR	1	18	AT5G64430.1	ProteinProspector	FL,SQV,ST
AT5G64430	AT5G64430.1	FSYNSYPDSTDSSPR	4	18	AT5G64430.1	FragPipe, ProteinProspector	CC10,CC3,CIM,CP,CT,CTSAM,FL,FLPD,HY,IND,LFD,LFP,LFPT,PT,RKD2,RT,RTTP,RTUZ,SCLF,SD,SDIMB,SP,SQ,ST,B3
AT5G64430	AT5G64430.1	SREIEFDNPPPPWDDQNQNQQQHSYK	19	44	AT5G64430.1	FragPipe, ProteinProspector	CC10,CIM,CTSAM,EB,HY,IND,ND,PT,RKD2,RTTP,SCLF,SDIMB,ST
AT5G64430	AT5G64430.1	EIEFDNPPPPWDDQNQNQQQHSYK	21	44	AT5G64430.1	FragPipe, ProteinProspector	CC10,CC3,CIM,CLLF,CP,EB,FL,FLPD,IND,LFD,LFP,LFPT,ND,P,PT,RKD2,RT,RTTP,RTUZ,SCLF,SD,SDIMB,SP,SQ,SQSP,SQV,ST
AT5G64430	AT5G64430.1	DDQNQNQQQHSYKVKFMCSYGGKIQPRPH	32	60	AT5G64430.1	FragPipe, ProteinProspector	ap,wt
AT5G64430	AT5G64430.1	DQNQNQQQHSYKVKFMCSYGGKIQPRPH	33	60	AT5G64430.1	FragPipe	ap,wt
AT5G64430	AT5G64430.1	FMCSYGGK	47	54	AT5G64430.1	FragPipe, ProteinProspector	CC10,CC3,CIM,CLLF,CP,CT,CTSAM,EB,FL,FLPD,HY,IND,LFD,LFP,LFPT,ND,PT,RKD2,RT,RTUZ,SCLF,SP,SQ,SQSP,SQV,ST,B2,B3
AT5G64430	AT5G64430.1	IQPRPHDNQLTYVNGETK	55	72	AT5G64430.1	FragPipe, ProteinProspector	CC10,CLLF,EB,IND,ND,PT,RKD2,SCLF,SD,SDIMB,SQSP,SQV,B1,B3
AT5G64430	AT5G64430.1	PHDNQLTYVNGETK	59	72	AT5G64430.1	FragPipe	CC10,CC3,CIM,CLLF,CP,CT,CTSAM,EB,FL,FLPD,HY,IND,LFD,LFP,LFPT,ND,PT,RKD2,RT,RTTP,RTUZ,SCLF,SD,SDIMB,SP,SQ,SQSP,SQV,ST
AT5G64430	AT5G64430.1	GIRFPVLASK	79	88	AT5G64430.1	FragPipe, ProteinProspector	CC10,CIM,CLLF,EB,FL,FLPD,IND,LFPT,ND,PT,RKD2,RT,SP,SQSP,SQV,ST,CC3
AT5G64430	AT5G64430.1	FPVLASK	82	88	AT5G64430.1	FragPipe, ProteinProspector	ND,RT,SP,B1
AT5G64430	AT5G64430.1	LSTVCGGGDGGGGEVTFK	89	106	AT5G64430.1	FragPipe, ProteinProspector	CC10,CC3,CIM,CLLF,CP,CT,CTSAM,EB,FL,FLPD,HY,IND,LFD,LFP,LFPT,ND,P,PT,RKD2,RT,RTTP,RTUZ,SCLF,SD,SDIMB,SP,SQ,SQSP,SQV,ST,B1,B3
AT5G64430	AT5G64430.1	YQLPGEDLDALISVTNDDDLEHMMHEYDR	107	135	AT5G64430.1	FragPipe, ProteinProspector	CC10,CC3,CLLF,CP,CT,CTSAM,EB,FL,FLPD,HY,IND,LFD,LFP,LFPT,ND,PT,RKD2,RT,RTTP,RTUZ,SCLF,SD,SDIMB,SP,SQ,SQSP,SQV,ST,B1,B2
AT5G64430	AT5G64430.1	DALISVTND	115	123	AT5G64430.1	FragPipe	wt
AT5G64430	AT5G64430.1	LFLFPASSGFGSQSSTQSDR	148	167	AT5G64430.1	FragPipe, ProteinProspector	CC10,CC3,CIM,CLLF,CP,CT,CTSAM,EB,FL,FLPD,HY,IND,LFD,LFP,LFPT,ND,P,PT,RKD2,RT,RTTP,RTUZ,SCLF,SD,SDIMB,SP,SQ,SQSP,SQV,ST,B3
AT5G64430	AT5G64430.1	LFLFPASSGFGSQSSTQSDRDR	148	169	AT5G64430.1	FragPipe, ProteinProspector	CC10,CC3,CIM,CLLF,CP,CTSAM,EB,FL,FLPD,HY,IND,LFPT,ND,PT,RKD2,RT,RTTP,RTUZ,SCLF,SD,SDIMB,SP,SQSP,SQV,ST,B3
AT5G64430	AT5G64430.1	DRFVEALNTVPR	168	179	AT5G64430.1	FragPipe, ProteinProspector	CC10,CIM,CLLF,CTSAM,FL,FLPD,HY,IND,LFPT,ND,PT,RKD2,SQSP,SQV,B1
AT5G64430	AT5G64430.1	FVEALNTVPR	170	179	AT5G64430.1	FragPipe, ProteinProspector	CLLF,CT,EB,HY,LFD,LFP,LFPT,ND,PT,RKD2,RT,RTTP,RTUZ,SCLF,SD,SDIMB,SP,SQ,SQSP,SQV,ST,B1,B2,B3
AT5G64430	AT5G64430.1	SVTAPPNNADFLFGSEK	186	202	AT5G64430.1,AT5G09620.1,AT5G09620.2	FragPipe, ProteinProspector	CC10,CC3,CIM,CLLF,CP,CT,CTSAM,EB,FL,FLPD,HY,IND,LFD,LFP,LFPT,ND,P,PT,RKD2,RT,RTTP,RTUZ,SCLF,SD,SDIMB,SP,SQ,SQSP,SQV,ST,B1,B3
AT5G64430	AT5G64430.1	VAAPPPPPPAEVK	203	215	AT5G64430.1	FragPipe, ProteinProspector	CC10,CC3,CIM,CLLF,CP,CT,CTSAM,EB,FL,FLPD,HY,IND,LFD,LFP,LFPT,ND,PT,RKD2,RT,RTTP,RTUZ,SCLF,SD,SDIMB,SP,SQ,SQSP,SQV,ST
AT5G64430	AT5G64430.1	VAAPPPPPPAEVKLPVPVALEPPLFNDPR	203	231	AT5G64430.1	FragPipe, ProteinProspector	CC10,CLLF,CTSAM,EB,FL,FLPD,IND,LFPT,ND,RKD2,RTTP,SDIMB,SP,SQSP,SQV,ST
AT5G64430	AT5G64430.1	LPVPVALEPPLFNDPR	216	231	AT5G64430.1	FragPipe, ProteinProspector	CC10,CC3,CIM,CLLF,CP,CT,CTSAM,EB,FL,FLPD,HY,IND,LFD,LFP,LFPT,ND,P,PT,RKD2,RT,RTTP,RTUZ,SCLF,SD,SP,SQ,SQSP,SQV,ST,B2,B3,B1
AT5G64430	AT5G64430.1	DPRVIQPDHVVNPMEIQRQMQEFQRMHIR	229	257	AT5G64430.1	FragPipe, ProteinProspector	ap,wt
AT5G64430	AT5G64430.1	VIQPDHVVNPMEIQR	232	246	AT5G64430.1	FragPipe, ProteinProspector	CC10,CC3,CIM,CLLF,CP,CT,CTSAM,EB,FL,FLPD,HY,IND,LFD,LFP,LFPT,ND,P,PT,RKD2,RT,RTTP,RTUZ,SCLF,SD,SDIMB,SP,SQ,SQSP,SQV,ST,B1,B2,B3
AT5G64430	AT5G64430.1	VIQPDHVVNPMEIQRQMQEFQR	232	253	AT5G64430.1	FragPipe	CC10
AT5G64430	AT5G64430.1	QMQEFQR	247	253	AT5G64430.1	FragPipe, ProteinProspector	CC10,CC3,CIM,FL,FLPD,LFD,PT,RT,RTUZ,SD,SDIMB,SP,SQSP,SQV,B1,B3,RKD2,ST
AT5G64430	AT5G64430.1	MHIRDQEQQQQQEAVYR	254	270	AT5G64430.1	FragPipe, ProteinProspector	B1,B3
AT5G64430	AT5G64430.1	DQEQQQQQEAVYR	258	270	AT5G64430.1	FragPipe, ProteinProspector	CC10,CC3,CIM,CLLF,CP,CT,CTSAM,EB,FL,FLPD,HY,IND,LFD,LFP,LFPT,ND,P,PT,RKD2,RT,RTTP,RTUZ,SCLF,SD,SDIMB,SP,SQ,SQSP,SQV,ST,B1,B3
AT5G64430	AT5G64430.1	DQEQQQQQEAVYRR	258	271	AT5G64430.1	FragPipe, ProteinProspector	CLLF,CTSAM,HY,IND,LFPT,ND,RKD2,SCLF,SDIMB,SQSP,B1,B2,B3
AT5G64430	AT5G64430.1	VASDTYREPHQSPYNVAQPLQAPIGTK	385	411	AT5G64430.1	FragPipe, ProteinProspector	CC10,CC3,CIM,CLLF,CP,CT,CTSAM,EB,FL,FLPD,HY,IND,LFP,LFPT,ND,P,PT,RKD2,RT,RTTP,RTUZ,SCLF,SD,SDIMB,SP,SQ,SQSP,SQV,ST
AT5G64430	AT5G64430.1	VASDTYR	385	391	AT5G64430.1	FragPipe	B3
AT5G64430	AT5G64430.1	EPHQSPYNVAQPLQAPIGTK	392	411	AT5G64430.1	FragPipe, ProteinProspector	CC10,CC3,CIM,CLLF,CP,CT,CTSAM,EB,FL,FLPD,HY,IND,LFD,LFP,LFPT,ND,P,PT,RKD2,RT,RTTP,RTUZ,SCLF,SD,SDIMB,SP,SQ,SQSP,SQV,ST
AT5G64430	AT5G64430.1	AAQQQQPPPPQPFTSGPPPPQYTAVPPPR	412	440	AT5G64430.1	FragPipe	SDIMB,B1
AT5G64430	AT5G64430.1	QVVGLPDTSAYTQVTYTGGMGK	441	462	AT5G64430.1	FragPipe, ProteinProspector	CC10,CC3,CIM,CLLF,CP,CT,CTSAM,EB,FL,FLPD,HY,IND,LFD,LFP,LFPT,ND,PT,RKD2,RT,RTTP,RTUZ,SCLF,SD,SDIMB,SP,SQ,SQSP,SQV,ST,B1,B3
AT5G64430	AT5G64430.1	QVYYTEAPPPQYHGVGLPVTGMSELR	463	488	AT5G64430.1	FragPipe, ProteinProspector	CC10,CC3,CIM,CLLF,CP,CT,CTSAM,EB,FL,FLPD,HY,IND,LFD,LFPT,ND,PT,RKD2,RT,RTTP,RTUZ,SCLF,SD,SP,SQ,SQSP,SQV,ST
AT5G64430	AT5G64430.1	TGPDGKLVAMNMAPK	489	503	AT5G64430.1	FragPipe	PT
AT5G64430	AT5G64430.1	LVAMNMAPK	495	503	AT5G64430.1	FragPipe, ProteinProspector	CC10,CC3,CIM,CLLF,CP,FLPD,IND,ND,PT,RKD2,RT,RTTP,SD,SDIMB,SQ,SQV,ST,B1,B2,B3
AT5G64440	AT5G64440.1	RASEVDLSTVK	9	19	AT5G64440.1	FragPipe, ProteinProspector	CC10,CC3,EB,FLPD,HY,IND,LFP,RTTP,RTUZ,SCLF,SD,SQ,SQSP,B3,CP
AT5G64440	AT5G64440.1	ASEVDLSTVK	10	19	AT5G64440.1	FragPipe, ProteinProspector	CC10,CC3,CIM,CLLF,CP,CT,EB,FL,FLPD,HY,IND,LFD,LFP,LFPT,ND,P,PT,RKD2,RTTP,RTUZ,SCLF,SD,SDIMB,SP,SQ,SQSP,SQV,ST,B1,B2,B3
AT5G64440	AT5G64440.1	AETMKAPHLTGLSFK	22	36	AT5G64440.1	FragPipe	EB
AT5G64440	AT5G64440.1	APHLTGLSFK	27	36	AT5G64440.1	FragPipe, ProteinProspector	CC10,EB,RT,RTUZ
AT5G64440	AT5G64440.1	NTVIPEEPMFRPEFPSQEPEHDVVIVGEDESPIDR	67	101	AT5G64440.1	FragPipe, ProteinProspector	CC10,CC3,CIM,CLLF,CP,CT,CTSAM,EB,FL,FLPD,HY,IND,LFD,LFP,ND,P,PT,RKD2,RT,RTTP,RTUZ,SCLF,SD,SDIMB,SP,SQ,SQSP,SQV,ST,B1
AT5G64440	AT5G64440.1	NTVIPEEPMFRPEFPSQEPEHDVVIVGEDESPIDRLETALK	67	107	AT5G64440.1	FragPipe, ProteinProspector	B1,CIM,EB,P,RKD2
AT5G64440	AT5G64440.1	DESPIDRLETALKCLPQY	95	112	AT5G64440.1	FragPipe	ap,wt
AT5G64440	AT5G64440.1	CLPQYDPSR	108	116	AT5G64440.1	FragPipe, ProteinProspector	CC10,CC3,CIM,CLLF,CP,CT,EB,FL,FLPD,HY,IND,LFPT,P,RKD2,RT,RTTP,RTUZ,SCLF,SQ,SQSP,ST,B1,B3
AT5G64440	AT5G64440.1	SLHADPVSSFR	117	127	AT5G64440.1	FragPipe, ProteinProspector	CC10,CC3,CIM,CLLF,CP,CT,CTSAM,EB,FL,FLPD,HY,IND,LFD,LFP,LFPT,ND,P,PT,RKD2,RT,RTTP,RTUZ,SCLF,SD,SDIMB,SP,SQ,SQSP,SQV,ST
AT5G64440	AT5G64440.1	DPVSSFRYWKIR	121	132	AT5G64440.1	FragPipe, ProteinProspector	ap,wt
AT5G64440	AT5G64440.1	IRDYAYAYR	131	139	AT5G64440.1	FragPipe, ProteinProspector	CC10,CC3,CIM,CLLF,CP,CT,CTSAM,EB,FL,FLPD,HY,IND,LFD,LFP,LFPT,ND,P,PT,RKD2,RT,RTTP,RTUZ,SCLF,SD,SDIMB,SP,SQ,SQSP,SQV,ST,B1,B3
AT5G64440	AT5G64440.1	DYAYAYR	133	139	AT5G64440.1	FragPipe, ProteinProspector	CC10,CC3,CIM,CLLF,CP,CT,CTSAM,EB,FL,FLPD,HY,IND,LFD,LFP,LFPT,ND,P,PT,RKD2,RT,RTTP,RTUZ,SCLF,SD,SDIMB,SP,SQ,SQSP,SQV,ST,B1,B3
AT5G64440	AT5G64440.1	SKLTTPLQVAK	140	150	AT5G64440.1	FragPipe, ProteinProspector	CC10,CC3,CIM,EB,FL,FLPD,IND,LFPT,ND,P,PT,RKD2,RT,SD,SDIMB,SP,SQ,SQV,ST
AT5G64440	AT5G64440.1	LTTPLQVAK	142	150	AT5G64440.1	FragPipe, ProteinProspector	CC10,CC3,CIM,CT,EB,FL,FLPD,HY,IND,LFP,P,PT,RKD2,RT,RTTP,RTUZ,SD,SQ,SQSP,ST,B2,B3
AT5G64440	AT5G64440.1	RIISIIEEFGYDKPPTPFLIR	151	171	AT5G64440.1	FragPipe	B1
AT5G64440	AT5G64440.1	IISIIEEFGYDKPPTPFLIR	152	171	AT5G64440.1	FragPipe, ProteinProspector	CC10,CC3,CIM,CLLF,CP,CT,CTSAM,EB,FL,FLPD,HY,IND,LFD,LFP,LFPT,ND,P,PT,RKD2,RT,RTTP,RTUZ,SCLF,SD,SDIMB,SP,SQ,SQSP,SQV,ST,B1
AT5G64440	AT5G64440.1	FDANEVIK	172	179	AT5G64440.1	FragPipe, ProteinProspector	CC10,CC3,CIM,CLLF,CP,CT,CTSAM,EB,FL,FLPD,HY,IND,LFD,LFP,LFPT,ND,P,PT,RT,RTTP,RTUZ,SCLF,SDIMB,SP,SQ,SQSP,SQV,ST,B1,B2,B3,RKD2
AT5G64440	AT5G64440.1	RFEQGNPISVLDGIFVTIK	187	205	AT5G64440.1	FragPipe, ProteinProspector	EB,RT,SCLF,SQ,B1
AT5G64440	AT5G64440.1	FEQGNPISVLDGIFVTIK	188	205	AT5G64440.1	ProteinProspector	EB
AT5G64440	AT5G64440.1	DDIDCLPHPTNGGTTWLHEDR	206	226	AT5G64440.1	FragPipe, ProteinProspector	CC10,CC3,CIM,CP,CT,CTSAM,EB,FL,FLPD,HY,IND,LFD,LFP,LFPT,ND,P,PT,RKD2,RT,RTTP,RTUZ,SCLF,SP,SQ,ST
AT5G64440	AT5G64440.1	SVEKDSAVVSK	227	237	AT5G64440.1	FragPipe, ProteinProspector	PT,RKD2,SQSP
AT5G64440	AT5G64440.1	SCGAILLGK	240	248	AT5G64440.1	FragPipe, ProteinProspector	CC10,CIM,CP,EB,FL,FLPD,LFD,LFPT,P,PT,RT,RTUZ,SP,SQ,SQSP,SQV,ST,B1,B2,B3
AT5G64440	AT5G64440.1	ANMHELGMGTTGNNSNYGTTR	249	269	AT5G64440.1	FragPipe, ProteinProspector	CC10,CC3,CIM,CLLF,CP,CT,CTSAM,EB,FL,FLPD,HY,IND,LFD,LFP,LFPT,ND,P,PT,RKD2,RT,RTTP,RTUZ,SCLF,SD,SDIMB,SP,SQ,SQSP,SQV,ST,B1,B3
AT5G64440	AT5G64440.1	NPHDPKR	270	276	AT5G64440.1	FragPipe	B1
AT5G64440	AT5G64440.1	RYTGGSSSGSAAIVAAGLCSAALGTDGGGSVR	276	307	AT5G64440.1	FragPipe, ProteinProspector	CC10,CIM,CLLF,CP,CT,CTSAM,EB,FL,FLPD,HY,IND,LFD,LFP,LFPT,ND,P,PT,RKD2,RTTP,RTUZ,SCLF,SDIMB,SP,SQ,SQSP,SQV,ST,B3
AT5G64440	AT5G64440.1	YTGGSSSGSAAIVAAGLCSAALGTDGGGSVR	277	307	AT5G64440.1	FragPipe, ProteinProspector	CC3,CIM,CLLF,CTSAM,EB,FL,HY,IND,LFD,ND,PT,RT,RTTP,RTUZ,SP,SQSP,SQV,B3
AT5G64440	AT5G64440.1	IPSALCGITGLK	308	319	AT5G64440.1	FragPipe, ProteinProspector	CC10,CIM,EB,FLPD,HY,IND,LFD,LFP,LFPT,ND,P,PT,RT,RTUZ,SCLF,SP,SQ,SQSP,B1
AT5G64440	AT5G64440.1	YNLKPSPPCFPK	366	377	AT5G64440.1	FragPipe, ProteinProspector	CC10,CC3,CIM,CLLF,CP,CT,CTSAM,EB,FL,FLPD,HY,IND,LFD,LFP,LFPT,P,PT,RKD2,RT,RTUZ,SCLF,SD,SP,SQ,SQSP,SQV,ST,RTTP
AT5G64440	AT5G64440.1	LLSHNGSNAIGSLR	378	391	AT5G64440.1	FragPipe, ProteinProspector	CC10,CIM,CLLF,CP,CT,EB,FL,FLPD,HY,IND,LFP,LFPT,ND,P,PT,RKD2,RT,RTTP,RTUZ,SCLF,SP,SQ,SQSP,SQV,ST,B2
AT5G64440	AT5G64440.1	WFNDVSSSDISDKCEDILK	398	416	AT5G64440.1	FragPipe, ProteinProspector	CC10,CC3,CIM,CP,CT,CTSAM,EB,FL,FLPD,HY,IND,LFD,LFP,LFPT,ND,P,PT,RKD2,RT,RTTP,RTUZ,SCLF,SP,SQ,SQSP,SQV,ST
AT5G64440	AT5G64440.1	WFNDVSSSDISDK	398	410	AT5G64440.1	FragPipe, ProteinProspector	CIM,CLLF,CP,CT,EB,FL,FLPD,HY,IND,LFD,LFP,LFPT,ND,P,PT,RKD2,RT,RTUZ,SP,SQ,SQSP,SQV,B1,B3
AT5G64440	AT5G64440.1	CEDILK	411	416	AT5G64440.1	ProteinProspector	RTUZ,SCLF
AT5G64440	AT5G64440.1	LLSNNHGCK	417	425	AT5G64440.1	ProteinProspector	SQV
AT5G64440	AT5G64440.1	VVEIVVPELEEMR	426	438	AT5G64440.1	FragPipe, ProteinProspector	CC10,CC3,CIM,CLLF,CP,CTSAM,EB,FL,FLPD,HY,IND,LFD,LFPT,ND,P,PT,RKD2,RT,RTTP,RTUZ,SCLF,SD,SDIMB,SP,SQ,SQSP,SQV,ST,B1,B2,B3
AT5G64440	AT5G64440.1	AAHVISIGSPTLSSLTPYCEAGK	439	461	AT5G64440.1	FragPipe, ProteinProspector	CC10,CC3,CIM,CLLF,CP,CT,CTSAM,EB,FL,FLPD,HY,IND,LFD,LFP,LFPT,ND,P,PT,RKD2,RT,RTTP,RTUZ,SCLF,SD,SDIMB,SP,SQ,SQSP,SQV,ST
AT5G64440	AT5G64440.1	LSYDTR	465	470	AT5G64440.1	ProteinProspector	CC10,CC3,CIM,EB,FL,HY,LFD,ND,RKD2,RT,RTUZ,SQ,SQSP,ST
AT5G64440	AT5G64440.1	DTRTSFAIFRSFSAS	468	482	AT5G64440.1	FragPipe	wt
AT5G64440	AT5G64440.1	TSFAIFR	471	477	AT5G64440.1	FragPipe, ProteinProspector	CC10,CC3,CIM,CLLF,CP,CT,CTSAM,EB,FL,FLPD,HY,IND,LFD,LFP,LFPT,ND,P,PT,RKD2,RT,RTTP,RTUZ,SCLF,SD,SDIMB,SP,SQ,SQSP,SQV,ST,B3
AT5G64440	AT5G64440.1	SFSASDYIAAQCLR	478	491	AT5G64440.1	FragPipe, ProteinProspector	CC10,CC3,CIM,CLLF,CP,CT,CTSAM,EB,FL,FLPD,HY,IND,LFD,LFP,ND,P,PT,RKD2,RT,RTTP,RTUZ,SCLF,SD,SDIMB,SP,SQ,SQSP,SQV,ST,B1,B3
AT5G64440	AT5G64440.1	SFSASDYIAAQCLRR	478	492	AT5G64440.1	FragPipe	B3
AT5G64440	AT5G64440.1	RLMEYHLNIFK	493	503	AT5G64440.1	FragPipe, ProteinProspector	CC10,CLLF,CP,EB,FLPD,IND,LFD,LFP,LFPT,ND,RT,RTTP,SCLF,SDIMB,SP,SQ,SQSP,SQV,ST
AT5G64440	AT5G64440.1	LMEYHLNIFK	494	503	AT5G64440.1	FragPipe, ProteinProspector	CC10,CC3,CIM,CLLF,CP,CT,CTSAM,EB,FL,FLPD,HY,IND,LFD,LFP,LFPT,ND,P,PT,RKD2,RT,RTTP,RTUZ,SCLF,SD,SDIMB,SP,SQ,SQSP,SQV,ST
AT5G64440	AT5G64440.1	LMEYHLNIFKDVDVIVTPTTGMTAPVIPPDALK	494	526	AT5G64440.1	FragPipe	EB
AT5G64440	AT5G64440.1	DVDVIVTPTTGMTAPVIPPDALK	504	526	AT5G64440.1	FragPipe, ProteinProspector	CC10,CC3,CIM,CLLF,CP,CT,CTSAM,EB,FL,FLPD,HY,IND,LFD,LFP,LFPT,ND,P,PT,RKD2,RT,RTTP,RTUZ,SCLF,SD,SDIMB,SP,SQ,SQSP,SQV,ST,B3
AT5G64440	AT5G64440.1	NGETNIQVTTDLMR	527	540	AT5G64440.1	FragPipe, ProteinProspector	CC3,CIM,CLLF,CP,CT,CTSAM,EB,FL,FLPD,HY,IND,LFD,LFP,LFPT,ND,P,PT,RKD2,RT,RTTP,RTUZ,SCLF,SD,SDIMB,SP,SQ,SQSP,SQV,ST,B1,B2,B3
AT5G64440	AT5G64440.1	EGLPIGLQIMGR	562	573	AT5G64440.1	FragPipe	CC10,CC3,CIM,CLLF,CP,CT,CTSAM,EB,FL,FLPD,HY,IND,LFD,LFP,LFPT,ND,P,PT,RKD2,RT,RTUZ,SCLF,SD,SP,SQ,SQSP,ST,B1
AT5G64440	AT5G64440.1	EGLPIGLQIMGRPWAEATVLGLAAAVEELAPVTK	562	595	AT5G64440.1	FragPipe, ProteinProspector	B1
AT5G64440	AT5G64440.1	PWAEATVLGLAAAVEELAPVTK	574	595	AT5G64440.1	FragPipe	P
AT5G64440	AT5G64440.1	KPAIFYDILNTN	596	607	AT5G64440.1	ProteinProspector	CC10,CC3,CIM,CLLF,CP,CTSAM,EB,FL,FLPD,HY,IND,LFD,LFP,LFPT,ND,P,PT,RKD2,RTTP,RTUZ,SCLF,SD,SDIMB,SP,SQSP,SQV,ST,B1
AT5G64460	AT5G64460.1	METGAGIGLYPLHR	1	14	AT5G64460.1,AT5G64460.10,AT5G64460.2,AT5G64460.3,AT5G64460.4,AT5G64460.6,AT5G64460.8	FragPipe, ProteinProspector	CC10,CC3,CIM,CLLF,CP,CT,CTSAM,EB,FL,FLPD,HY,IND,LFD,LFP,LFPT,ND,P,PT,RKD2,RT,RTTP,RTUZ,SCLF,SD,SDIMB,SP,SQ,SQSP,SQV,ST,B1,B2,B3
AT5G64460	AT5G64460.11	MSHDYFDAELTQLGWK	1	16	AT5G64460.11,AT5G64460.7,AT5G64460.9	ProteinProspector	FL
AT5G64460	AT5G64460.1	TIYLVR	17	22	AT5G64460.1,AT5G64460.10,AT5G64460.2,AT5G64460.3,AT5G64460.4,AT5G64460.6,AT5G64460.8	ProteinProspector	CC10,CC3,CLLF,PT,RKD2,RT,SCLF,SP,SQ,SQSP,SQV,ST
AT5G64460	AT5G64460.1	HAQGIHNVDGEK	23	34	AT5G64460.1,AT5G64460.10,AT5G64460.2,AT5G64460.3,AT5G64460.4,AT5G64460.6,AT5G64460.8	FragPipe, ProteinProspector	CLLF,CP,CT,CTSAM,FL,FLPD,HY,IND,LFD,LFP,LFPT,PT,RT,SCLF,SP,SQ,SQSP,SQV,ST,B1,B3
AT5G64460	AT5G64460.1	HAQGIHNVDGEKNYK	23	37	AT5G64460.1,AT5G64460.10,AT5G64460.2,AT5G64460.3,AT5G64460.4,AT5G64460.6,AT5G64460.8	FragPipe, ProteinProspector	RKD2
AT5G64460	AT5G64460.1	AYMSHDYFDAELTQLGWK	38	55	AT5G64460.1,AT5G64460.10,AT5G64460.2,AT5G64460.3,AT5G64460.4,AT5G64460.6,AT5G64460.8	FragPipe, ProteinProspector	CC10,CC3,CIM,CLLF,CP,CT,CTSAM,EB,FL,FLPD,HY,IND,LFD,LFP,LFPT,ND,P,PT,RKD2,RT,RTTP,RTUZ,SCLF,SDIMB,SP,SQ,SQSP,SQV,ST,B1
AT5G64460	AT5G64460.1	QVDSLRK	56	62	AT5G64460.1,AT5G64460.10,AT5G64460.11,AT5G64460.2,AT5G64460.3,AT5G64460.4,AT5G64460.6,AT5G64460.7,AT5G64460.8,AT5G64460.9	FragPipe	B1,B3
AT5G64460	AT5G64460.1	KIELVISSPLMR	72	83	AT5G64460.1,AT5G64460.10,AT5G64460.11,AT5G64460.2,AT5G64460.3,AT5G64460.4,AT5G64460.6,AT5G64460.7,AT5G64460.8,AT5G64460.9	FragPipe, ProteinProspector	CC10,CC3,CIM,CLLF,CP,CT,CTSAM,EB,FL,FLPD,HY,IND,LFD,LFP,LFPT,ND,P,PT,RKD2,RT,RTTP,RTUZ,SCLF,SD,SDIMB,SP,SQ,SQSP,SQV,ST,B1
AT5G64460	AT5G64460.1	IELVISSPLMR	73	83	AT5G64460.1,AT5G64460.10,AT5G64460.11,AT5G64460.2,AT5G64460.3,AT5G64460.4,AT5G64460.6,AT5G64460.7,AT5G64460.8,AT5G64460.9	FragPipe, ProteinProspector	CC10,CC3,CIM,CLLF,CP,CT,CTSAM,EB,FL,FLPD,HY,IND,LFD,LFP,LFPT,ND,P,PT,RKD2,RT,RTTP,RTUZ,SP,SQ,SQV,ST,B1,B2,B3
AT5G64460	AT5G64460.1	TLQTAVGVFGGEGYTDMSDVLPLMVANAGNSSR	84	116	AT5G64460.1,AT5G64460.10,AT5G64460.11,AT5G64460.2,AT5G64460.3,AT5G64460.4,AT5G64460.5,AT5G64460.6,AT5G64460.7,AT5G64460.8,AT5G64460.9	FragPipe, ProteinProspector	CLLF,EB,FLPD,IND,LFD,LFP,LFPT,ND,RT,SP,SQ,B1,B2,B3
AT5G64460	AT5G64460.1	AAISSLNCPPVITEESCR	117	134	AT5G64460.1,AT5G64460.10,AT5G64460.11,AT5G64460.2,AT5G64460.3,AT5G64460.4,AT5G64460.5,AT5G64460.6,AT5G64460.7,AT5G64460.8,AT5G64460.9	FragPipe, ProteinProspector	CC10,CC3,CIM,CLLF,CP,CT,CTSAM,EB,FL,FLPD,HY,IND,LFD,LFP,LFPT,ND,P,PT,RKD2,RT,RTTP,RTUZ,SCLF,SP,SQ,SQSP,SQV,ST,B1,B3
AT5G64460	AT5G64460.1	AAISSLNCPPVITEESCREHLGVHPCDQR	117	145	AT5G64460.1,AT5G64460.10,AT5G64460.11,AT5G64460.2,AT5G64460.3,AT5G64460.4,AT5G64460.5,AT5G64460.6,AT5G64460.7,AT5G64460.8,AT5G64460.9	FragPipe	B1,B3
AT5G64460	AT5G64460.1	EHLGVHPCDQR	135	145	AT5G64460.1,AT5G64460.10,AT5G64460.11,AT5G64460.2,AT5G64460.3,AT5G64460.4,AT5G64460.5,AT5G64460.6,AT5G64460.7,AT5G64460.8,AT5G64460.9	FragPipe, ProteinProspector	CC10,CC3,CIM,CLLF,CP,CT,CTSAM,EB,FL,FLPD,HY,IND,LFD,LFP,LFPT,ND,P,PT,RKD2,RT,RTTP,RTUZ,SCLF,SDIMB,SP,SQ,SQSP,SQV,ST,B1,B3
AT5G64460	AT5G64460.1	DFSLIESEEDKLWKA	159	173	AT5G64460.1,AT5G64460.10,AT5G64460.11,AT5G64460.2,AT5G64460.3,AT5G64460.4,AT5G64460.5,AT5G64460.6,AT5G64460.7,AT5G64460.8,AT5G64460.9	FragPipe, ProteinProspector	wt
AT5G64460	AT5G64460.1	ETIEELAAR	177	185	AT5G64460.1,AT5G64460.10,AT5G64460.11,AT5G64460.2,AT5G64460.3,AT5G64460.4,AT5G64460.5,AT5G64460.6,AT5G64460.7,AT5G64460.8,AT5G64460.9	FragPipe, ProteinProspector	CC10,CC3,CLLF,CP,CT,CTSAM,EB,FL,FLPD,HY,IND,LFD,LFP,LFPT,ND,P,PT,RKD2,RT,RTTP,SCLF,SP,SQ,SQSP,SQV,ST,B1,B3
AT5G64460	AT5G64460.1	EKEIAIVTHSGFLFHTLNALQNECHPDVK	198	226	AT5G64460.1,AT5G64460.10,AT5G64460.11,AT5G64460.2,AT5G64460.3,AT5G64460.4,AT5G64460.5,AT5G64460.6,AT5G64460.7,AT5G64460.8,AT5G64460.9	FragPipe	CLLF,FLPD,HY,RT,SQV
AT5G64460	AT5G64460.1	EIAIVTHSGFLFHTLNALQNECHPDVK	200	226	AT5G64460.1,AT5G64460.10,AT5G64460.11,AT5G64460.2,AT5G64460.3,AT5G64460.4,AT5G64460.5,AT5G64460.6,AT5G64460.7,AT5G64460.8,AT5G64460.9	FragPipe, ProteinProspector	CC10,CC3,CLLF,CP,CT,CTSAM,FL,FLPD,HY,IND,LFD,LFP,LFPT,P,PT,RKD2,RT,RTTP,RTUZ,SCLF,SP,SQ,SQSP,SQV,ST,ND
AT5G64460	AT5G64460.1	EIAIVTHSGFLFHTLNALQNECHPDVKK	200	227	AT5G64460.1,AT5G64460.10,AT5G64460.11,AT5G64460.2,AT5G64460.3,AT5G64460.4,AT5G64460.5,AT5G64460.6,AT5G64460.7,AT5G64460.8,AT5G64460.9	FragPipe	LFPT
AT5G64460	AT5G64460.1	KEICGHFANCELR	227	239	AT5G64460.1,AT5G64460.10,AT5G64460.11,AT5G64460.2,AT5G64460.3,AT5G64460.4,AT5G64460.5,AT5G64460.6,AT5G64460.7,AT5G64460.8,AT5G64460.9	FragPipe, ProteinProspector	CC10,CC3,CIM,CLLF,CP,CTSAM,FL,IND,LFP,LFPT,ND,P,PT,RKD2,SCLF,SQ,SQSP,SQV,ST,B3
AT5G64460	AT5G64460.1	EICGHFANCELR	228	239	AT5G64460.1,AT5G64460.10,AT5G64460.11,AT5G64460.2,AT5G64460.3,AT5G64460.4,AT5G64460.5,AT5G64460.6,AT5G64460.7,AT5G64460.8,AT5G64460.9	FragPipe, ProteinProspector	CC3,CIM,CLLF,CP,CT,CTSAM,FL,FLPD,HY,IND,LFD,LFP,LFPT,ND,P,PT,RKD2,RT,RTTP,RTUZ,SCLF,SP,SQ,SQSP,SQV,ST,B1,B2,B3
AT5G64460	AT5G64460.1	SMVIVDR	240	246	AT5G64460.1,AT2G17280.1,AT2G17280.2,AT5G64460.10,AT5G64460.11,AT5G64460.2,AT5G64460.3,AT5G64460.4,AT5G64460.5,AT5G64460.6,AT5G64460.7,AT5G64460.8,AT5G64460.9	FragPipe, ProteinProspector	CIM,CP,CT,CTSAM,FL,FLPD,HY,IND,LFD,LFPT,P,PT,RKD2,RT,RTTP,SD,SDIMB,SP,SQ,SQSP,SQV,ST,B1,B3
AT5G64460	AT5G64460.1	SMVIVDRSMLGSDSSVTDYPGK	240	261	AT5G64460.1,AT5G64460.10,AT5G64460.11,AT5G64460.2,AT5G64460.3,AT5G64460.4,AT5G64460.5,AT5G64460.6,AT5G64460.7,AT5G64460.8,AT5G64460.9	FragPipe	SD
AT5G64460	AT5G64460.1	SMLGSDSSVTDYPGK	247	261	AT5G64460.1,AT5G64460.10,AT5G64460.11,AT5G64460.2,AT5G64460.3,AT5G64460.4,AT5G64460.5,AT5G64460.6,AT5G64460.7,AT5G64460.8,AT5G64460.9	FragPipe, ProteinProspector	CC10,CC3,CIM,CLLF,CP,CT,CTSAM,EB,FL,FLPD,HY,IND,LFD,LFP,LFPT,ND,P,PT,RKD2,RT,RTTP,RTUZ,SCLF,SP,SQ,SQSP,SQV,ST,B1,B3
AT5G64460	AT5G64460.1	SMLGSDSSVTDYPGKIPK	247	264	AT5G64460.1,AT5G64460.10,AT5G64460.11,AT5G64460.2,AT5G64460.3,AT5G64460.4,AT5G64460.5,AT5G64460.6,AT5G64460.7,AT5G64460.8,AT5G64460.9	FragPipe	IND
AT5G64460	AT5G64460.1	DYPGKIPKGIDLPS	257	270	AT5G64460.1,AT5G64460.10,AT5G64460.11,AT5G64460.2,AT5G64460.3,AT5G64460.4,AT5G64460.5,AT5G64460.6,AT5G64460.7,AT5G64460.8,AT5G64460.9	FragPipe, ProteinProspector	ap,wt
AT5G64460	AT5G64460.1	GIDLPSDAVVDDNNIK	265	280	AT5G64460.1,AT5G64460.10,AT5G64460.11,AT5G64460.2,AT5G64460.3,AT5G64460.4,AT5G64460.5,AT5G64460.6,AT5G64460.7,AT5G64460.8,AT5G64460.9	FragPipe, ProteinProspector	CC10,CIM,CLLF,CP,CT,CTSAM,EB,FL,FLPD,HY,IND,LFD,LFP,LFPT,ND,P,PT,RKD2,RT,RTTP,RTUZ,SCLF,SP,SQ,SQSP,SQV,ST,B1,B3
AT5G64460	AT5G64460.1	GIDLPSDAVVDDNNIKVE	265	282	AT5G64460.1,AT5G64460.10,AT5G64460.11,AT5G64460.2,AT5G64460.3,AT5G64460.4,AT5G64460.5,AT5G64460.6,AT5G64460.7,AT5G64460.8,AT5G64460.9	ProteinProspector	CC10,CC3,CIM,CLLF,CP,CT,CTSAM,EB,FL,FLPD,HY,IND,LFD,LFP,LFPT,ND,P,PT,RKD2,RT,RTTP,RTUZ,SCLF,SP,SQ,SQSP,SQV,ST,B1,B3
AT5G64470	AT5G64470.2	WVFNPETPKPLYDETCPFHR	62	81	AT5G64470.2,AT5G64470.1,AT5G64470.3,AT5G64470.4	FragPipe, ProteinProspector	CLLF,CP,CT,FLPD,IND,LFP,LFPT,P,RTTP,RTUZ,SQ,ST
AT5G64470	AT5G64470.2	PLYDETCPFHR	71	81	AT5G64470.2,AT5G64470.1,AT5G64470.3,AT5G64470.4	FragPipe	CC3
AT5G64470	AT5G64470.1	NAWNCLR	82	88	AT5G64470.1,AT5G64470.2,AT5G64470.3,AT5G64470.4	FragPipe	B3
AT5G64470	AT5G64470.2	DNMDVINSWR	92	101	AT5G64470.2,AT5G64470.1,AT5G64470.3,AT5G64470.4	FragPipe, ProteinProspector	CIM,CP,CT,RTTP,B3
AT5G64470	AT5G64470.2	WEPNGCGLSR	102	111	AT5G64470.2,AT5G64470.1,AT5G64470.3,AT5G64470.4	FragPipe, ProteinProspector	EB,LFPT,ND,RTTP,RTUZ
AT5G64470	AT5G64470.2	FLGMMRNK	117	124	AT5G64470.2,AT5G64470.1,AT5G64470.3,AT5G64470.4	FragPipe	P
AT5G64470	AT5G64470.2	FLGMMR	117	122	AT5G64470.1,AT5G64470.2,AT5G64470.3,AT5G64470.4	ProteinProspector	CP,FL,ST
AT5G64470	AT5G64470.2	SSAEANQDGVK	190	200	AT5G64470.2,AT5G64470.1,AT5G64470.3,AT5G64470.4	FragPipe, ProteinProspector	B1,B3
AT5G64470	AT5G64470.2	ETPLVFYR	240	247	AT5G64470.2,AT5G64470.1,AT5G64470.3,AT5G64470.4	FragPipe, ProteinProspector	CC10,CC3,CIM,CLLF,CP,CT,CTSAM,EB,FL,FLPD,HY,IND,LFD,LFP,LFPT,ND,P,PT,RKD2,RT,RTTP,RTUZ,SCLF,SP,SQ,SQSP,SQV,ST,B3
AT5G64470	AT5G64470.2	DKPLEENQLDLWF	307	319	AT5G64470.2	FragPipe	ap
AT5G64470	AT5G64470.2	DKPLEENQL	307	315	AT5G64470.2	FragPipe	wt
AT5G64470	AT5G64470.2	LLDLTHLSEFR	348	358	AT5G64470.2,AT5G64470.3	FragPipe, ProteinProspector	CC10,CC3,CIM,CP,CT,CTSAM,EB,FL,FLPD,HY,IND,LFD,LFP,LFPT,ND,P,PT,RKD2,RT,RTTP,RTUZ,SCLF,SD,SDIMB,SP,SQ,SQSP,ST
AT5G64470	AT5G64470.2	ADAHPAIWLGK	359	369	AT5G64470.2,AT5G64470.3	FragPipe, ProteinProspector	CC3,CLLF,CP,CTSAM,FL,FLPD,HY,IND,LFP,ND,P,RKD2,RTTP,RTUZ,SP,SQ,ST,CC10
AT5G64480	AT5G64480.1	RDEEDDDIINK	37	47	AT5G64480.1,AT5G64480.2	FragPipe, ProteinProspector	CC10,CC3,CIM,CLLF,CP,CT,CTSAM,EB,FL,FLPD,HY,IND,LFD,LFP,LFPT,ND,P,PT,RKD2,RT,RTTP,RTUZ,SCLF,SDIMB,SP,SQ,B1
AT5G64480	AT5G64480.1	DEEDDDIINK	38	47	AT5G64480.1,AT5G64480.2	FragPipe, ProteinProspector	CC10,CC3,CIM,CLLF,CT,CTSAM,EB,FLPD,HY,LFD,LFP,LFPT,ND,RTTP,RTUZ,SCLF,SD,SP,SQ,ST,B1,CP,FL,RKD2
AT5G64480	AT5G64480.1	KIMTDSELATDLAR	58	71	AT5G64480.1,AT5G64480.2	FragPipe, ProteinProspector	FL,RTTP,B1,B2,B3
AT5G64480	AT5G64480.1	IMTDSELATDLAR	59	71	AT5G64480.1,AT5G64480.2	FragPipe, ProteinProspector	CC10,CC3,CP,CTSAM,FL,FLPD,HY,PT,RKD2,RT,RTTP,RTUZ,SCLF,SQ,ST,B1,B3
AT5G64480	AT5G64480.1	EIGKANTVAEQR	72	83	AT5G64480.1,AT5G64480.2	FragPipe, ProteinProspector	B1
AT5G64480	AT5G64480.1	EIGKANTVAEQRR	72	84	AT5G64480.1,AT5G64480.2	FragPipe	B1
AT5G64480	AT5G64480.1	ANTVAEQR	76	83	AT5G64480.1,AT5G64480.2	FragPipe	B1,B3
AT5G64480	AT5G64480.1	ANTVAEQRR	76	84	AT5G64480.1,AT5G64480.2	FragPipe	B3
AT5G64480	AT5G64480.1	SGEILWAEFCR	90	100	AT5G64480.1,AT5G64480.2	FragPipe, ProteinProspector	CC10,CC3,CLLF,CT,CTSAM,EB,FLPD,HY,IND,LFD,LFP,LFPT,RTUZ,SQ,B1,B3
AT5G64480	AT5G64480.1	HMDLKEDEMK	101	110	AT5G64480.1,AT5G64480.2	FragPipe, ProteinProspector	CC10,CC3,CIM,CLLF,CP,CT,CTSAM,EB,FL,FLPD,HY,IND,LFD,LFPT,PT,RKD2,RTTP,SP,SQ,SQSP
AT5G64480	AT5G64480.1	IGEEEKLVLVR	116	126	AT5G64480.1,AT5G64480.2	FragPipe, ProteinProspector	B1
AT5G64480	AT5G64480.1	EFVDEWAGDFQPLSITSVK	127	145	AT5G64480.1,AT5G64480.2	FragPipe, ProteinProspector	CC10,CC3,CLLF,CP,CT,CTSAM,EB,FL,FLPD,HY,LFD,LFP,LFPT,ND,PT,RKD2,RT,RTUZ,SCLF,SDIMB,SQ,SQSP,SQV,ST,B1,B3
AT5G64480	AT5G64480.1	DFQPLSITSVKEMVDQECL	135	153	AT5G64480.1,AT5G64480.2	FragPipe, ProteinProspector	wt
AT5G64480	AT5G64480.1	EMVDQECLDSDK	146	157	AT5G64480.1,AT5G64480.2	FragPipe, ProteinProspector	CC10,CC3,CIM,CLLF,CP,CT,CTSAM,EB,FL,FLPD,HY,IND,LFD,LFP,LFPT,ND,P,PT,RKD2,RT,RTTP,RTUZ,SCLF,SP,SQ,SQSP,ST,B1
AT5G64480	AT5G64480.1	EMVDQECLDSDKTIESSSSSSMSSFSGLFPGLK	146	178	AT5G64480.1,AT5G64480.2	FragPipe	CC10
AT5G64480	AT5G64480.1	DSDKTIESSSSSSMSSFSGLFPGLKRIIGFE	154	184	AT5G64480.1,AT5G64480.2	ProteinProspector	wt
AT5G64480	AT5G64480.1	TIESSSSSSMSSFSGLFPGLK	158	178	AT5G64480.1,AT5G64480.2	FragPipe, ProteinProspector	CC10,CC3,CLLF,CP,CT,CTSAM,FL,FLPD,HY,LFD,LFP,LFPT,PT,RTTP,RTUZ,SCLF,SP,SQ,ST,RT
AT5G64480	AT5G64480.1	TIESSSSSSMSSFSGLFPGLKR	158	179	AT5G64480.1,AT5G64480.2	FragPipe	CTSAM,B1,B2
AT5G64480	AT5G64480.1	RIIGFE	179	184	AT5G64480.1,AT5G64480.2	ProteinProspector	B3
AT5G64500	AT5G64500.1	MDVDGEGDRGQNPR	1	14	AT5G64500.1	FragPipe, ProteinProspector	CC10,CC3,CLLF,CP,CTSAM,EB,HY,IND,LFP,LFPT,PT,RTTP,RTUZ,SCLF,SDIMB,SQ,ST,B1,LFD,RT,SD,SP
AT5G64500	AT5G64500.1	MDVDGEGDR	1	9	AT5G64500.1	FragPipe	LFD,SCLF
AT5G64500	AT5G64500.1	DSDSIKDPISEPSWFTPK	19	36	AT5G64500.1	FragPipe, ProteinProspector	CC10,CC3,CIM,CLLF,CP,CT,CTSAM,EB,FL,FLPD,HY,IND,LFD,LFP,LFPT,ND,P,PT,RKD2,RT,RTTP,RTUZ,SCLF,SD,SDIMB,SP,SQ,SQSP,SQV,ST
AT5G64500	AT5G64500.1	GAIASNGINGSR	54	65	AT5G64500.1	FragPipe, ProteinProspector	CC3,CIM,CT,LFP,RT,RTUZ,SDIMB,SQ,B3
AT5G64500	AT5G64500.1	MFVGVGEASFVSLAAPFIDDNAPHDQK	150	176	AT5G64500.1	FragPipe	EB,FL,HY,SQSP,SQV,ST
AT5G64500	AT5G64500.1	GFAPDDTGKPR	235	245	AT5G64500.1	FragPipe, ProteinProspector	CC10,CC3,CT,CTSAM,EB,IND,LFD,LFP,LFPT,P,PT,RT,RTTP,RTUZ,SCLF,SD,SDIMB,SQ,ST
AT5G64500	AT5G64500.1	PRTDNLNVLPVGYGFSAVMK	244	263	AT5G64500.1	FragPipe	SD,SDIMB
AT5G64500	AT5G64500.1	TDNLNVLPVGYGFSAVMK	246	263	AT5G64500.1	FragPipe, ProteinProspector	CC10,CC3,CIM,CLLF,CP,CT,CTSAM,EB,FL,FLPD,HY,IND,LFD,LFP,LFPT,ND,P,PT,RKD2,RT,RTTP,RTUZ,SCLF,SD,SDIMB,SP,SQ,SQSP,SQV,ST,B3
AT5G64500	AT5G64500.1	AGYNIYK	298	304	AT5G64500.1,AT2G22730.1,AT2G22730.2,AT2G22730.3,AT2G22730.4,AT2G22730.5,AT2G22730.6,AT2G22730.7	FragPipe, ProteinProspector	CLLF,CP,CT,EB,FL,FLPD,HY,LFD,LFP,LFPT,P,PT,RT,RTUZ,SD,SDIMB,SP,SQSP,SQV,ST
AT5G64500	AT5G64500.1	YNEDSEPDAVTR	462	473	AT5G64500.1	FragPipe, ProteinProspector	CC10,CC3,CIM,CLLF,CP,CT,CTSAM,EB,FL,FLPD,HY,IND,LFD,LFP,LFPT,ND,P,PT,RKD2,RT,RTTP,RTUZ,SCLF,SD,SDIMB,SP,SQ,SQSP,SQV
AT5G64500	AT5G64500.1	ESTAAPLLQEA	474	484	AT5G64500.1	ProteinProspector	B1
AT5G64510	AT5G64510.1	GLGFQSEEVK	50	59	AT5G64510.1	FragPipe, ProteinProspector	P,RT,RTUZ
AT5G64510	AT5G64510.1	VSGFDIR	60	66	AT5G64510.1	FragPipe	CIM,FL,LFD,P,ST
AT5G64510	AT5G64510.1	DALVGHSVSYEFDLEIDNK	67	85	AT5G64510.1	FragPipe	CLLF
AT5G64510	AT5G64510.1	LLEDVNR	91	97	AT5G64510.1	FragPipe, ProteinProspector	CIM,CT,EB,FL,P,PT,SCLF,ST,CC10,CLLF,CP,FLPD,HY,LFPT,ND,RKD2,RTTP,SD,SP,SQ,SQSP,SQV
AT5G64510	AT5G64510.1	LLEDVNRWEYVDLPIFQVEQPSENGLVPMR	91	120	AT5G64510.1	FragPipe	ST
AT5G64510	AT5G64510.1	LSLPYDVDAGVLK	154	166	AT5G64510.1	FragPipe, ProteinProspector	P,ST
AT5G64510	AT5G64510.1	LSLPYDVDAGVLKK	154	167	AT5G64510.1	FragPipe, ProteinProspector	P
AT5G64510	AT5G64510.1	VILADGAVVTVK	168	179	AT5G64510.1	FragPipe, ProteinProspector	P,ST
AT5G64510	AT5G64510.1	RASTDQESPVLSLR	216	229	AT5G64510.1	FragPipe, ProteinProspector	P,ST
AT5G64510	AT5G64510.1	ASTDQESPVLSLR	217	229	AT5G64510.1	FragPipe, ProteinProspector	P,ST,B3
AT5G64510	AT5G64510.1	IVGPTSLASTSQSPDNK	230	246	AT5G64510.1	FragPipe, ProteinProspector	P,PT,SCLF,SQ,ST,FL,SP
AT5G64510	AT5G64510.1	LAPGLVELSSMSK	252	264	AT5G64510.1	FragPipe, ProteinProspector	P,SDIMB,ST
AT5G64510	AT5G64510.1	SLSTIGANAMTTVLTPR	268	284	AT5G64510.1	FragPipe, ProteinProspector	CC10,FL,P,ST
AT5G64510	AT5G64510.1	LLTSVLGPK	308	316	AT5G64510.1	FragPipe, ProteinProspector	P
AT5G64510	AT5G64510.1	IGFGIEK	338	344	AT5G64510.1	FragPipe, ProteinProspector	FL,P,SD,SP,ST
AT5G64510	AT5G64510.1	LKEADVEGLSFPEWR	346	360	AT5G64510.1	FragPipe, ProteinProspector	P,ST
AT5G64510	AT5G64510.1	EADVEGLSFPEWR	348	360	AT5G64510.1	FragPipe, ProteinProspector	FL,P,ST,B1
AT5G64510	AT5G64510.1	MHFEVLAK	368	375	AT5G64510.1	FragPipe, ProteinProspector	FL,P,PT,SP,ST
AT5G64510	AT5G64510.1	VDGENVIPENVMR	376	388	AT5G64510.1	FragPipe, ProteinProspector	FL,P,PT,ST,B3
AT5G64510	AT5G64510.1	VDPIPLEDTIAQNVITGNVTMSK	389	411	AT5G64510.1	FragPipe	CT
AT5G64520	AT5G64520.1	AFLLIPPLHR	28	37	AT5G64520.1,AT5G64520.10,AT5G64520.11,AT5G64520.2,AT5G64520.3,AT5G64520.4,AT5G64520.5,AT5G64520.6,AT5G64520.7,AT5G64520.8,AT5G64520.9	FragPipe, ProteinProspector	CP
AT5G64520	AT5G64520.1	AGNVVEITGASTSAK	42	56	AT5G64520.1,AT5G64520.10,AT5G64520.11,AT5G64520.2,AT5G64520.3,AT5G64520.4,AT5G64520.5,AT5G64520.6,AT5G64520.7,AT5G64520.8,AT5G64520.9	FragPipe, ProteinProspector	CIM
AT5G64520	AT5G64520.1	TKTVFDEELYASCMK	136	150	AT5G64520.1,AT5G64520.10,AT5G64520.11,AT5G64520.2,AT5G64520.3,AT5G64520.4,AT5G64520.5,AT5G64520.6,AT5G64520.7,AT5G64520.8,AT5G64520.9	FragPipe	CP
AT5G64520	AT5G64520.1	TVFDEELYASCMKR	138	151	AT5G64520.1,AT5G64520.10,AT5G64520.11,AT5G64520.2,AT5G64520.3,AT5G64520.4,AT5G64520.5,AT5G64520.6,AT5G64520.7,AT5G64520.8,AT5G64520.9	FragPipe	P,RKD2
AT5G64520	AT5G64520.1	FLYVRCYDSLELLSSLK	152	168	AT5G64520.1,AT5G64520.10,AT5G64520.11,AT5G64520.2,AT5G64520.3,AT5G64520.4,AT5G64520.5,AT5G64520.6,AT5G64520.7,AT5G64520.8,AT5G64520.9	FragPipe	FLPD,SCLF
AT5G64520	AT5G64520.1	GTIYEEK	244	250	AT5G64520.1,AT5G64520.10,AT5G64520.11,AT5G64520.2,AT5G64520.3,AT5G64520.4,AT5G64520.5,AT5G64520.6,AT5G64520.7,AT5G64520.9	FragPipe, ProteinProspector	SQ
AT5G64530	AT5G64530.1	FFPTDEELVVHFLHR	9	23	AT5G64530.1,AT5G64530.2	FragPipe, ProteinProspector	CC10,EB,IND,ND
AT5G64530	AT5G64530.1	KASLLPCHPDVIPDLDLYHYDPWDLPGK	24	51	AT5G64530.1,AT5G64530.2	FragPipe	SQV
AT5G64530	AT5G64530.1	ASLLPCHPDVIPDLDLYHYDPWDLPGK	25	51	AT5G64530.1,AT5G64530.2	FragPipe, ProteinProspector	CC10,IND
AT5G64530	AT5G64530.1	ALGEGRQWYFYSR	52	64	AT5G64530.1,AT5G64530.2	FragPipe	B1
AT5G64530	AT5G64530.1	ALGEGRQWYFYSRK	52	65	AT5G64530.1,AT5G64530.2	FragPipe	B1
AT5G64540	AT5G64540.1	DEPFVYNEVDYK	5	16	AT5G64540.1,AT5G64540.2,AT5G64540.3	FragPipe, ProteinProspector	IND,PT,SQSP,ST,EB
AT5G64540	AT5G64540.1	NYNISNAKTLLLQCLR	51	66	AT5G64540.1,AT5G64540.2,AT5G64540.3	FragPipe	LFD,SDIMB
AT5G64540	AT5G64540.1	PDLASPSAGR	341	350	AT5G64540.1,AT5G64540.2,AT5G64540.3	FragPipe	LFP
AT5G64540	AT5G64540.1	ETETQKPGLALPSAGLR	351	367	AT5G64540.1,AT5G64540.2,AT5G64540.3	FragPipe	P
AT5G64550	AT5G64550.1	MDLNESVVHFSR	1	12	AT5G64550.1	FragPipe	CIM
AT5G64550	AT5G64550.1	LDNFGDTALSLK	19	30	AT5G64550.1	FragPipe, ProteinProspector	IND,SQSP
AT5G64550	AT5G64550.1	LCSDVSNCPDGGCR	49	62	AT5G64550.1	FragPipe, ProteinProspector	CP,FL,FLPD,ND,PT,SCLF,SP,SQ,ST
AT5G64550	AT5G64550.1	LVLGLGPTPPSYYYNVR	63	79	AT5G64550.1	FragPipe	SCLF
AT5G64550	AT5G64550.1	TDLCISHGGGR	279	289	AT5G64550.1	FragPipe	IND
AT5G64550	AT5G64550.1	CGFPEGCAK	291	299	AT5G64550.1	FragPipe	SCLF,SP
AT5G64550	AT5G64550.1	SAEGQAGLCISHGGGR	325	340	AT5G64550.1	FragPipe, ProteinProspector	SQ
AT5G64550	AT5G64550.1	SGLCAAHNSMSQDK	486	499	AT5G64550.1	FragPipe	SCLF
AT5G64550	AT5G64550.1	VGLIGPGLFR	504	513	AT5G64550.1	FragPipe, ProteinProspector	ND,SCLF
AT5G64550	AT5G64550.1	QKLMIPMQVLVPPSMK	565	580	AT5G64550.1	FragPipe	LFP,P
AT5G64550	AT5G64550.1	LMIPMQVLVPPSMK	567	580	AT5G64550.1	FragPipe, ProteinProspector	CP,EB,FL,FLPD,PT,SCLF,SQ
AT5G64550	AT5G64550.1	SLSFSNTERPDIETNNNSSGSNGR	581	604	AT5G64550.1	FragPipe, ProteinProspector	CLLF,CP,EB,FL,FLPD,IND,PT,SCLF,SQSP
AT5G64550	AT5G64550.1	NIFDFMIPEER	605	615	AT5G64550.1	FragPipe, ProteinProspector	CP,PT,SCLF
AT5G64560	AT5G64560.1	AQNGYLVPADPSAVVTVK	2	19	AT5G64560.1,AT5G64560.2	FragPipe	B3
AT5G64560	AT5G64560.1	TPQASWALIDATGQSEPLDVDKYEIMHR	22	49	AT5G64560.1,AT5G64560.2	FragPipe	CC3,CP,P,PT
AT5G64560	AT5G64560.1	TPQASWALIDATGQSEPLDVDK	22	43	AT5G64560.1,AT5G64560.2	FragPipe	CP
AT5G64560	AT5G64560.1	ILDPNLSYPSTILGR	59	73	AT5G64560.1,AT5G64560.2	FragPipe, ProteinProspector	CC10,CC3,CIM,CLLF,CP,CT,CTSAM,EB,FL,FLPD,HY,IND,LFD,LFP,LFPT,ND,PT,RT,RTTP,RTUZ,SCLF,SD,SDIMB,SP,SQ,SQSP,SQV,ST,B1,B3
AT5G64560	AT5G64560.1	AIVLNLEHIK	76	85	AT5G09690.1,AT5G09690.10,AT5G09690.11,AT5G09690.12,AT5G09690.13,AT5G09690.14,AT5G09690.2,AT5G09690.3,AT5G09690.4,AT5G09690.5,AT5G09690.6,AT5G09690.7,AT5G09690.8,AT5G09690.9,AT5G09720.1,AT5G09720.2,AT5G64560.1,AT5G64560.2	ProteinProspector	CC10,CC3,CIM,CLLF,CP,EB,FL,HY,IND,P,PT,RKD2,RTTP,SCLF,SP,SQ,SQSP,SQV,ST,B1,B3
AT5G64560	AT5G64560.1	AIITSEEVLLRDPSDENVIPVVEELR	86	111	AT5G64560.1,AT5G64560.2	FragPipe	CC10,CC3,CP,CTSAM,EB,IND,P,PT,RT,RTTP,RTUZ,SQ
AT5G64560	AT5G64560.1	DPSDENVIPVVEELRR	97	112	AT5G64560.1,AT5G64560.2	FragPipe, ProteinProspector	P,ST
AT5G64560	AT5G64560.1	RLPVGNASHNGGQGDGK	113	129	AT5G64560.1,AT5G64560.2	FragPipe, ProteinProspector	CP,SP,ST
AT5G64560	AT5G64560.1	LPVGNASHNGGQGDGK	114	129	AT5G64560.1,AT5G64560.2	FragPipe, ProteinProspector	ST,EB
AT5G64560	AT5G64560.1	EIAGAQNDGDTGDEDESPFEFR	130	151	AT5G64560.1,AT5G64560.2	FragPipe, ProteinProspector	CC10,CC3,CP,CT,CTSAM,EB,FL,FLPD,HY,IND,ND,P,PT,RT,RTTP,RTUZ,SCLF,SP,SQ,SQSP,SQV,ST,B1
AT5G64560	AT5G64560.1	TAELETAAYPALDELTSK	168	185	AT5G64560.1,AT5G64560.2	FragPipe, ProteinProspector	CC10,CC3,CIM,CLLF,CP,EB,FL,FLPD,HY,IND,LFP,LFPT,ND,P,PT,RT,RTTP,RTUZ,SCLF,SP,SQ,SQV,ST
AT5G64560	AT5G64560.1	TAELETAAYPALDELTSKISSR	168	189	AT5G64560.1,AT5G64560.2	FragPipe	CP
AT5G64560	AT5G64560.1	VRDELEQLLDDDDDMADLYLSR	211	232	AT5G64560.1,AT5G64560.2	FragPipe, ProteinProspector	CC10,CC3,CP,EB,FL,SQ,SQSP,ST,B1
AT5G64560	AT5G64560.1	KLSSASSPISSIGEPNWYTTSPTIGSK	233	259	AT5G64560.1,AT5G64560.2	FragPipe, ProteinProspector	CC10,CC3,CP,EB,FL,FLPD,PT,ST
AT5G64560	AT5G64560.1	EYIDDTEDYINIQLDNHR	304	321	AT5G64560.1,AT5G09690.1,AT5G09690.11,AT5G09690.12,AT5G09690.13,AT5G09690.2,AT5G09690.3,AT5G09690.4,AT5G09690.7,AT5G09690.8,AT5G09690.9,AT5G64560.2	FragPipe, ProteinProspector	CC10,CC3,CT,CTSAM,FL,FLPD,LFD,LFP,LFPT,ND,P,RKD2,RT,SP,SQ,SQV
AT5G64570	AT5G64570.1	VADLVAR	70	76	AT5G64570.1,AT5G64570.3	FragPipe	CC10,CLLF,CP,CT,EB,FL,HY,IND,ND,PT,RTTP,SCLF,SD,SDIMB,SP,SQSP,SQV,ST,B1,B3
AT5G64570	AT5G64570.1	IGFLVSK	83	89	AT5G64570.1,AT5G64570.3	FragPipe, ProteinProspector	CIM,CLLF,CP,CTSAM,EB,FL,FLPD,HY,IND,LFP,LFPT,ND,P,PT,RT,RTTP,RTUZ,SCLF,SD,SDIMB,SP,SQ,SQSP,SQV,ST
AT5G64570	AT5G64570.1	ANGVTRLGIPTYEWWSEALHGVSYIGPGTHFSSQVPGATSFPQVILTAASFNVSLFQAIGK	90	150	AT5G64570.1,AT5G64570.3	ProteinProspector	B2
AT5G64570	AT5G64570.1	VVSTEAR	151	157	AT5G64570.1,AT5G09730.1,AT5G64570.3	FragPipe	B1,B2,B3
AT5G64570	AT5G64570.1	AMYNVGLAGLTYWSPNVNIFR	158	178	AT5G64570.1,AT5G64570.3	FragPipe, ProteinProspector	CLLF,CP,EB,FLPD,HY,IND,PT,SCLF,SD,SP,SQ,SQV,ST,SQSP
AT5G64570	AT5G64570.1	AMYNVGLAGLTYWSPNVNIFRDPR	158	181	AT5G64570.1,AT5G64570.3	FragPipe	SD
AT5G64570	AT5G64570.1	DPRWGRGQETPGE	179	191	AT5G64570.1,AT1G02640.1,AT1G78060.1,AT3G19620.1,AT5G09730.1,AT5G10560.1,AT5G49360.1,AT5G64570.2,AT5G64570.3	FragPipe	ap,wt
AT5G64570	AT5G64570.1	WGRGQETPGEDPLLASK	182	198	AT5G64570.1,AT5G64570.2,AT5G64570.3	FragPipe, ProteinProspector	B1,B3,B2
AT5G64570	AT5G64570.1	GQETPGEDPLLASK	185	198	AT5G64570.1,AT5G64570.2,AT5G64570.3	FragPipe, ProteinProspector	CC10,CIM,CLLF,CP,CT,CTSAM,EB,FL,FLPD,HY,IND,LFD,LFP,LFPT,ND,P,PT,RKD2,RT,RTTP,RTUZ,SCLF,SD,SDIMB,SP,SQ,SQSP,SQV,ST,B1,B3
AT5G64570	AT5G64570.1	DPLLASKYASGYVKGLQETDGG	192	213	AT5G64570.1,AT5G64570.2,AT5G64570.3	FragPipe, ProteinProspector	ap,wt
AT5G64570	AT5G64570.1	YASGYVK	199	205	AT5G64570.1,AT5G64570.2,AT5G64570.3	FragPipe, ProteinProspector	CLLF,CT,CTSAM,EB,FL,HY,IND,LFD,LFP,LFPT,ND,PT,SCLF,SD,SDIMB,SP,SQ,SQSP,SQV,ST,B1,B2,B3
AT5G64570	AT5G64570.1	GLQETDGGDSNR	206	217	AT5G64570.1,AT5G64570.2,AT5G64570.3	FragPipe, ProteinProspector	CC10,CC3,CIM,CLLF,CP,CT,CTSAM,EB,FL,FLPD,HY,IND,LFD,LFP,LFPT,ND,P,PT,RT,RTTP,RTUZ,SCLF,SD,SDIMB,SP,SQ,SQSP,SQV,ST,B1
AT5G64570	AT5G64570.1	GLQETDGGDSNRLK	206	219	AT5G64570.1,AT5G64570.2,AT5G64570.3	FragPipe, ProteinProspector	EB,SCLF,B1,B3
AT5G64570	AT5G64570.1	HYTAYDVDNWK	226	236	AT5G64570.1,AT5G64570.2,AT5G64570.3	FragPipe, ProteinProspector	CC10,CIM,CLLF,CP,CT,CTSAM,EB,FL,FLPD,HY,IND,LFD,LFP,LFPT,ND,P,PT,RT,RTTP,RTUZ,SCLF,SD,SDIMB,SP,SQ,SQSP,SQV,ST,RKD2
AT5G64570	AT5G64570.1	HYTAYDVDNWKGVER	226	240	AT5G64570.1,AT5G64570.2,AT5G64570.3	FragPipe, ProteinProspector	EB,IND,SD,SDIMB,SQSP
AT5G64570	AT5G64570.1	YSFNAVVTQQDMDDTYQPPFK	241	261	AT5G64570.1,AT5G64570.2,AT5G64570.3	FragPipe, ProteinProspector	CLLF,CP,CT,CTSAM,EB,FL,FLPD,HY,IND,LFD,LFP,LFPT,ND,P,PT,RT,RTTP,RTUZ,SCLF,SD,SDIMB,SP,SQ,SQSP,SQV,ST,B1,B3,B2
AT5G64570	AT5G64570.1	DTYQPPFKSCVV	254	265	AT5G64570.1,AT5G64570.2,AT5G64570.3	FragPipe, ProteinProspector	ap,wt
AT5G64570	AT5G64570.1	DTYQPPFKSCVVDGNVASVMCSYNQVNGKPTCA	254	286	AT5G64570.1,AT5G64570.2,AT5G64570.3	FragPipe, ProteinProspector	ap,wt
AT5G64570	AT5G64570.1	SCVVDGNVASVMCSYNQVNGKPTCADPDLLSGVIR	262	296	AT5G64570.1,AT5G64570.2,AT5G64570.3	FragPipe, ProteinProspector	CLLF,CP,CT,CTSAM,EB,FL,FLPD,HY,IND,LFD,LFP,LFPT,ND,P,PT,RT,RTTP,RTUZ,SCLF,SD,SDIMB,SP,SQ,SQSP,SQV,ST,B1,B3
AT5G64570	AT5G64570.1	SCVVDGNVASVMCSYNQVNGK	262	282	AT5G64570.1,AT5G64570.2,AT5G64570.3	FragPipe	CP,CTSAM,FL,FLPD,HY,IND,LFP,ND,PT,SCLF,SP,SQ,SQSP,SQV,ST
AT5G64570	AT5G64570.1	PTCADPDLLSGVIR	283	296	AT5G64570.1,AT5G09730.1,AT5G64570.2,AT5G64570.3	FragPipe	CLLF,CP,CT,CTSAM,EB,FL,FLPD,HY,IND,LFD,LFP,LFPT,ND,PT,SCLF,SD,SDIMB,SP,SQ,SQSP,SQV,ST
AT5G64570	AT5G64570.1	LNGYIVSDCDSVDVLYK	301	317	AT5G64570.1,AT5G64570.2,AT5G64570.3	FragPipe, ProteinProspector	CC10,CLLF,CP,CT,CTSAM,EB,FL,FLPD,HY,IND,LFD,LFP,LFPT,ND,P,PT,RT,RTTP,SCLF,SD,SDIMB,SP,SQ,SQSP,SQV,ST,B1,B3
AT5G64570	AT5G64570.1	TPAEAAAISILAGLDLNCGSFLGQHTEEAVK	324	354	AT5G64570.1,AT5G64570.2,AT5G64570.3	FragPipe, ProteinProspector	CLLF,CP,CT,CTSAM,EB,FL,FLPD,IND,LFP,LFPT,ND,PT,RT,SCLF,SP,SQ,SQSP,SQV,ST,B1
AT5G64570	AT5G64570.1	SGLVNEAAIDK	355	365	AT5G64570.1,AT5G64570.2,AT5G64570.3	FragPipe, ProteinProspector	CC10,CIM,CLLF,CP,CTSAM,EB,FL,FLPD,HY,IND,LFD,LFP,LFPT,ND,PT,RKD2,RT,RTUZ,SCLF,SD,SDIMB,SP,SQ,SQSP,SQV,ST,B1,B2,B3
AT5G64570	AT5G64570.1	SGLVNEAAIDKAISNNFLTLMR	355	376	AT5G64570.1,AT5G64570.2,AT5G64570.3	FragPipe, ProteinProspector	EB,HY,SDIMB,SQV,B1,B2,B3
AT5G64570	AT5G64570.1	AISNNFLTLMR	366	376	AT5G64570.1,AT5G64570.2,AT5G64570.3	FragPipe, ProteinProspector	CC10,CIM,CLLF,CP,CT,CTSAM,EB,FL,FLPD,HY,IND,LFD,LFP,LFPT,ND,P,PT,RT,RTTP,RTUZ,SCLF,SD,SDIMB,SP,SQ,SQSP,SQV,ST,B1,B2,B3
AT5G64570	AT5G64570.1	LGFFDGNPK	377	385	AT5G64570.1,AT5G09700.1,AT5G64570.2,AT5G64570.3	FragPipe, ProteinProspector	CIM,CLLF,CP,CT,CTSAM,EB,FL,FLPD,HY,IND,LFD,LFP,LFPT,ND,P,PT,RT,RTTP,SCLF,SD,SDIMB,SP,SQ,SQSP,SQV,ST,B1,B2,B3
AT5G64570	AT5G64570.1	DGNPKNQIYGGLGPTDVCTSANQELAA	381	407	AT5G64570.1,AT5G64570.2,AT5G64570.3	FragPipe, ProteinProspector	ap,wt
AT5G64570	AT5G64570.1	DGNPKNQIYGGLGPT	381	395	AT5G64570.1,AT5G64570.2,AT5G64570.3	FragPipe, ProteinProspector	wt
AT5G64570	AT5G64570.1	NQIYGGLGPTDVCTSANQELAADAAR	386	411	AT5G64570.1,AT5G64570.2,AT5G64570.3	FragPipe, ProteinProspector	CP,CTSAM,FL,FLPD,IND,PT,RTUZ,SCLF,SP,SQ,SQSP,SQV,ST,B1,B2,B3
AT5G64570	AT5G64570.1	QGIVLLK	412	418	AT5G64570.1,AT5G09700.1,AT5G09730.1,AT5G10560.1,AT5G64570.2,AT5G64570.3	FragPipe, ProteinProspector	CC10,CC3,CIM,CLLF,CP,CT,CTSAM,EB,FL,FLPD,HY,IND,LFD,LFP,LFPT,ND,P,PT,RKD2,RT,RTTP,SCLF,SD,SDIMB,SP,SQ,SQSP,SQV,ST,B1,B2,B3
AT5G64570	AT5G64570.1	NTGCLPLSPK	419	428	AT5G64570.1,AT5G64570.2,AT5G64570.3	FragPipe, ProteinProspector	CP,EB,FL,HY,IND,LFP,ND,P,PT,RTTP,RTUZ,SCLF,SD,SDIMB,SP,SQ,SQSP,ST,B1,B3
AT5G64570	AT5G64570.1	TMIGNYEGTPCK	445	456	AT5G64570.1,AT5G64570.2,AT5G64570.3	FragPipe, ProteinProspector	CC10,CC3,CIM,CLLF,CP,CT,CTSAM,EB,FL,FLPD,HY,IND,LFD,LFP,LFPT,ND,P,PT,RKD2,RT,RTTP,RTUZ,SCLF,SD,SDIMB,SP,SQ,SQSP,SQV,ST,B1,B2,B3
AT5G64570	AT5G64570.1	YTTPLQGLAGTVSTTYLPGCSNVACAVADVAGATK	457	491	AT5G64570.1,AT5G64570.2,AT5G64570.3	FragPipe, ProteinProspector	CLLF,CP,CT,CTSAM,EB,FL,FLPD,HY,IND,LFPT,ND,PT,RT,RTUZ,SCLF,SDIMB,SP,SQ,SQSP,SQV,ST,B1,B2,B3
AT5G64570	AT5G64570.1	DVAGATKLAATA	485	496	AT5G64570.1,AT5G64570.2,AT5G64570.3	FragPipe, ProteinProspector	ap,wt
AT5G64570	AT5G64570.1	LAATADVSVLVIGADQSIEAESR	492	514	AT5G64570.1,AT5G64570.2,AT5G64570.3	FragPipe, ProteinProspector	CLLF,CP,CT,CTSAM,EB,FL,FLPD,HY,IND,LFD,LFP,LFPT,ND,P,PT,RT,RTTP,RTUZ,SCLF,SD,SDIMB,SP,SQ,SQSP,SQV,ST,B1,B2,B3
AT5G64570	AT5G64570.1	DVSVLVIGA	497	505	AT5G64570.1,AT5G64570.2,AT5G64570.3	FragPipe	wt
AT5G64570	AT5G64570.1	DRVDLHLPGQQQELVIQVAK	515	534	AT5G64570.1,AT5G64570.2,AT5G64570.3	FragPipe, ProteinProspector	CC10,CIM,CLLF,CP,CT,CTSAM,EB,FL,FLPD,HY,IND,LFD,LFP,LFPT,ND,P,PT,RT,RTTP,RTUZ,SCLF,SD,SDIMB,SP,SQ,SQSP,SQV,ST,B1,B3
AT5G64570	AT5G64570.1	VDLHLPGQQQELVIQVAK	517	534	AT5G64570.1,AT5G64570.2,AT5G64570.3	FragPipe, ProteinProspector	CC10,CLLF,CP,CTSAM,EB,FL,FLPD,HY,IND,LFD,LFP,LFPT,ND,P,PT,RT,RTTP,RTUZ,SCLF,SD,SDIMB,SP,SQ,SQSP,SQV,ST,B1
AT5G64570	AT5G64570.1	DPKIAGILWVGYPGEAGGIAIA	558	579	AT5G64570.1,AT5G64570.2,AT5G64570.3	FragPipe, ProteinProspector	wt
AT5G64570	AT5G64570.1	YNPSGKLPMTWYPQSYVEK	586	604	AT5G64570.1,AT5G64570.2	FragPipe, ProteinProspector	EB,SDIMB,SQSP,SQV
AT5G64570	AT5G64570.1	LPMTWYPQSYVEK	592	604	AT5G64570.1,AT5G09700.1,AT5G64570.2	FragPipe, ProteinProspector	CC10,CIM,CLLF,CP,CT,CTSAM,EB,FL,FLPD,HY,IND,LFD,LFP,LFPT,ND,P,PT,RT,RTTP,RTUZ,SCLF,SD,SDIMB,SP,SQ,SQSP,SQV,ST
AT5G64570	AT5G64570.1	VPMTIMNMRPDK	605	616	AT5G64570.1,AT5G64570.2	FragPipe, ProteinProspector	CC10,CLLF,CP,CT,CTSAM,EB,FL,FLPD,HY,IND,LFD,LFP,LFPT,ND,PT,RT,RTTP,RTUZ,SCLF,SD,SDIMB,SP,SQ,SQSP,SQV,ST
AT5G64570	AT5G64570.1	ASGYPGR	617	623	AT5G64570.1,AT5G64570.2	FragPipe	B1,B3
AT5G64570	AT5G64570.1	FYTGETVYAFGDGLSYTK	627	644	AT5G64570.1,AT5G64570.2	FragPipe, ProteinProspector	CC10,CIM,CLLF,CP,CT,CTSAM,EB,FL,FLPD,HY,IND,LFD,LFP,LFPT,ND,P,PT,RKD2,RT,RTTP,SCLF,SD,SDIMB,SP,SQ,SQSP,SQV,ST,B1,B3
AT5G64570	AT5G64570.1	APSLVSLGLEENHVCR	652	667	AT5G64570.1,AT5G64570.2	FragPipe, ProteinProspector	CLLF,CP,CTSAM,FL,IND,LFPT,PT,RTTP,RTUZ,SCLF,SP,SQ,SQSP,SQV,ST
AT5G64570	AT5G64570.1	SSECQSLDAIGPHCENAVSGGGSAFEVHIK	668	697	AT5G64570.1,AT5G64570.2	FragPipe, ProteinProspector	CLLF,CP,FL,IND,SP,SQ,ST
AT5G64570	AT5G64570.1	EGIHTVFLFTTPPAIHGSPR	705	724	AT5G64570.1,AT5G64570.2	FragPipe, ProteinProspector	CLLF,CP,CTSAM,FL,FLPD,IND,LFD,LFP,LFPT,SCLF,SP,SQ,SQV,ST
AT5G64570	AT5G64570.1	HLVGFEK	726	732	AT5G64570.1,AT5G64570.2	FragPipe, ProteinProspector	CTSAM,FL,SCLF,ST,B1,B3
AT5G64570	AT5G64570.1	FKVEICK	745	751	AT5G64570.1,AT5G64570.2	FragPipe, ProteinProspector	ND,SCLF,SP,ST
AT5G64570	AT5G64570.1	DLSVVDEIGK	752	761	AT5G64570.1,AT5G64570.2	FragPipe, ProteinProspector	CC10,CLLF,CP,CTSAM,FL,FLPD,HY,IND,LFPT,ND,PT,RT,RTTP,RTUZ,SCLF,SP,SQ,SQV,ST,B3
AT5G64570	AT5G64570.1	DLSVVDEIGKR	752	762	AT5G64570.1,AT5G64570.2	FragPipe, ProteinProspector	CLLF,CTSAM,FL,IND,ND,SCLF,SP,SQSP,SQV,ST,B1
AT5G64580	AT5G64580.1	NGLITCCSTSSFESTESSVSQEEDAESNRLFEK	59	91	AT5G64580.1	ProteinProspector	EB
AT5G64580	AT5G64580.1	ERLSNMEELER	98	108	AT5G64580.1	FragPipe	HY,SQSP
AT5G64580	AT5G64580.1	LSNMEELER	100	108	AT5G64580.1	FragPipe, ProteinProspector	CC10,CC3,CIM,CLLF,CP,CT,CTSAM,EB,FL,FLPD,HY,IND,LFD,LFP,LFPT,ND,PT,RKD2,RT,RTTP,RTUZ,SCLF,SD,SP,SQ,SQV,ST,B1,B3
AT5G64580	AT5G64580.1	KANVQLER	109	116	AT5G64580.1	ProteinProspector	B1
AT5G64580	AT5G64580.1	ANVQLER	110	116	AT5G64580.1	FragPipe	B1,B2,B3
AT5G64580	AT5G64580.1	QLVMASDWSR	117	126	AT5G64580.1	FragPipe, ProteinProspector	CC10,CC3,CIM,CLLF,CT,CTSAM,EB,FL,HY,IND,LFP,LFPT,PT,RKD2,RT,SCLF,SDIMB,SQ,SQV,ST,B1,B3
AT5G64580	AT5G64580.1	DWSRTLLTMRGKLKGTEWDPETSHRINFS	123	151	AT5G64580.1	FragPipe, ProteinProspector	wt
AT5G64580	AT5G64580.1	LKGTEWDPETSHR	135	147	AT5G64580.1	FragPipe, ProteinProspector	CC10,CC3,CIM,CLLF,CP,CTSAM,EB,FLPD,HY,IND,LFD,LFP,LFPT,PT,RKD2,SCLF,SQ,SQSP,B1,B3
AT5G64580	AT5G64580.1	GTEWDPETSHR	137	147	AT5G64580.1	FragPipe, ProteinProspector	CC10,CC3,CIM,CLLF,CP,CT,CTSAM,EB,FL,FLPD,HY,IND,LFD,LFP,LFPT,ND,P,PT,RKD2,RT,RTTP,RTUZ,SCLF,SP,SQ,SQV,ST,B1
AT5G64580	AT5G64580.1	INFSDFMK	148	155	AT5G64580.1	FragPipe, ProteinProspector	CC10,CC3,CIM,CLLF,CP,CT,CTSAM,EB,FL,FLPD,HY,IND,LFD,LFP,LFPT,P,PT,RKD2,RT,RTTP,RTUZ,SCLF,SD,SDIMB,SP,SQ,SQV,ST,B1,B3,ND
AT5G64580	AT5G64580.1	DGEPLGEEEDSKK	183	195	AT5G64580.1	FragPipe, ProteinProspector	CC10,CC3,CIM,CLLF,CP,CT,CTSAM,EB,FL,FLPD,HY,IND,LFD,LFP,LFPT,ND,P,PT,RT,RTTP,RTUZ,SCLF,SD,SDIMB,SP,SQ,SQSP,ST
AT5G64580	AT5G64580.1	DGEPLGEEEDSK	183	194	AT5G64580.1	FragPipe, ProteinProspector	CC3,CT,CTSAM,LFD,LFP,RT,SCLF,SQ,B1,EB,SD
AT5G64580	AT5G64580.1	MPIDGWNDVWK	207	217	AT5G64580.1	FragPipe, ProteinProspector	CC10,CC3,CIM,CLLF,CP,CT,CTSAM,FL,FLPD,HY,IND,LFD,LFP,LFPT,PT,RTTP,RTUZ,SCLF,SD,SP,SQ,SQV
AT5G64580	AT5G64580.1	LIPCDLGTPTK	273	283	AT5G64580.1	FragPipe, ProteinProspector	CC10,CC3,CIM,CLLF,CP,CT,FL,FLPD,HY,LFD,LFP,LFPT,ND,PT,RT,RTUZ,SCLF,SP,SQ,ST
AT5G64580	AT5G64580.1	LIPCDLGTPTKK	273	284	AT5G64580.1	FragPipe, ProteinProspector	CC10,CC3,CLLF,CP,CT,CTSAM,EB,FL,FLPD,HY,IND,LFP,ND,PT,RKD2,RT,RTTP,SCLF,SP,SQ,ST
AT5G64580	AT5G64580.1	QALGSLGK	292	299	AT5G64580.1	FragPipe, ProteinProspector	B1,B2,B3
AT5G64580	AT5G64580.1	FISAEEK	304	310	AT5G64580.1	FragPipe, ProteinProspector	CLLF,CP,CT,CTSAM,EB,FL,FLPD,HY,IND,LFD,LFP,LFPT,ND,PT,RT,RTTP,RTUZ,SD,SP,SQ,ST,B3
AT5G64580	AT5G64580.1	TGVTFDDFAGQEYIK	311	325	AT5G64580.1	FragPipe, ProteinProspector	CC10,CC3,CIM,CLLF,CP,CT,EB,FL,FLPD,HY,IND,LFD,LFP,LFPT,ND,PT,RT,RTUZ,SCLF,SD,SDIMB,SP,SQ,SQSP,SQV,ST,B1,B3
AT5G64580	AT5G64580.1	TGVTFDDFAGQEYIKR	311	326	AT5G64580.1	FragPipe, ProteinProspector	CC10,CIM,CLLF,CTSAM,FL,FLPD,LFPT,ND,RKD2,SCLF,SD,SDIMB,SQSP,ST,B1,B3,B2
AT5G64580	AT5G64580.1	RELQEIVR	326	333	AT5G64580.1	FragPipe	B1
AT5G64580	AT5G64580.1	EIQEIVR	327	333	AT5G64580.1,AT4G01330.1,AT4G01330.2,AT4G01330.3	FragPipe	CC10,CC3,CIM,CP,CTSAM,EB,RKD2,RT,RTTP,SCLF,SD,ST,B1,B3
AT5G64580	AT5G64580.1	ILKNDEEFQNK	334	344	AT5G64580.1	FragPipe, ProteinProspector	CC10,CLLF,CP,CT,CTSAM,EB,FL,HY,LFD,LFP,LFPT,PT,RKD2,RTTP,SQSP,SQV,ST
AT5G64580	AT5G64580.1	NDEEFQNK	337	344	AT5G64580.1	FragPipe, ProteinProspector	B1
AT5G64580	AT5G64580.1	GVLIHGPPGTGK	351	362	AT5G64580.1,AT3G56690.1	FragPipe, ProteinProspector	CC10,CC3,CIM,CLLF,CP,CT,CTSAM,FL,FLPD,HY,IND,LFD,LFP,LFPT,ND,PT,RKD2,RT,RTTP,RTUZ,SP,SQ,SQSP,SQV,ST,B1,B2,B3
AT5G64580	AT5G64580.1	GVLLHGPPGTGK	351	362	AT5G64580.1	ProteinProspector	CC10,CC3,CIM,CLLF,CP,CT,CTSAM,FL,FLPD,HY,IND,LFD,LFP,LFPT,ND,PT,RKD2,RT,RTTP,RTUZ,SP,SQ,SQSP,SQV,ST,B1,B2,B3
AT5G64580	AT5G64580.1	AIAGEAGLPFFAANGTDFVEMFVGVAASR	368	396	AT5G64580.1	FragPipe	B1
AT5G64580	AT5G64580.1	VKDLFASSR	397	405	AT5G64580.1	FragPipe, ProteinProspector	LFP,B1
AT5G64580	AT5G64580.1	DLFASSR	399	405	AT5G64580.1	FragPipe	CC10,CC3,SQ,B3
AT5G64580	AT5G64580.1	SYAPSIIFIDEIDAIGSKR	406	424	AT5G64580.1	FragPipe, ProteinProspector	CC10,CTSAM,EB,FLPD,ND,RKD2,SCLF
AT5G64580	AT5G64580.1	SYAPSIIFIDEIDAIGSK	406	423	AT5G64580.1	FragPipe, ProteinProspector	CIM,CT,CTSAM,EB,IND,LFD,ND,RT,SCLF,SQ,SQSP,B1,B3
AT5G64580	AT5G64580.1	RGGPDIGGGGAER	424	436	AT5G64580.1	FragPipe, ProteinProspector	B1,B2,B3
AT5G64580	AT5G64580.1	GGPDIGGGGAER	425	436	AT5G64580.1	FragPipe, ProteinProspector	CT,CTSAM,IND
AT5G64580	AT5G64580.1	GGPDIGGGGAEREQGLLQILTEMDGFK	425	451	AT5G64580.1	FragPipe	IND
AT5G64580	AT5G64580.1	GGPDIGGGGAEREQGLLQILTEMDGFKVTTSQVLVIGATNR	425	465	AT5G64580.1	FragPipe	B1
AT5G64580	AT5G64580.1	EQGLLQILTEMDGFK	437	451	AT5G64580.1	FragPipe, ProteinProspector	CC10,CTSAM,EB,FLPD,LFD,LFP,LFPT,P,RKD2,RT,SCLF,SP,SQ,SQV,B1,SD
AT5G64580	AT5G64580.1	EQGLLQILTEMDGFKVTTSQVLVIGATNR	437	465	AT5G64580.1	FragPipe	B1
AT5G64580	AT5G64580.1	VTTSQVLVIGATNR	452	465	AT5G64580.1	FragPipe, ProteinProspector	CC10,CC3,CIM,CLLF,CP,CT,CTSAM,EB,FL,FLPD,HY,IND,LFD,LFP,LFPT,PT,RKD2,RT,RTTP,RTUZ,SCLF,SD,SP,SQ,SQSP,SQV,ST,B3
AT5G64580	AT5G64580.1	VTTSQVLVIGATNRLDILDPALLR	452	475	AT5G64580.1	FragPipe	CLLF,CTSAM
AT5G64580	AT5G64580.1	LDILDPALLR	466	475	AT5G64580.1	FragPipe, ProteinProspector	CC10,CC3,CIM,CLLF,CP,CT,CTSAM,EB,FL,FLPD,HY,IND,LFD,LFP,LFPT,ND,P,PT,RKD2,RT,RTTP,RTUZ,SCLF,SDIMB,SP,SQ,SQSP,SQV,ST,B1
AT5G64580	AT5G64580.1	LDILDPALLRK	466	476	AT5G64580.1	FragPipe, ProteinProspector	EB,B1,B3
AT5G64580	AT5G64580.1	DPALLRKGRF	470	479	AT5G64580.1	FragPipe, ProteinProspector	ap,wt
AT5G64580	AT5G64580.1	DKIIRVGLPSK	480	490	AT5G64580.1	FragPipe, ProteinProspector	ap,wt
AT5G64580	AT5G64580.1	IIRVGLPSK	482	490	AT5G64580.1	ProteinProspector	RTTP
AT5G64580	AT5G64580.1	VGLPSKDGR	485	493	AT5G64580.1	FragPipe	B1,B3
AT5G64580	AT5G64580.1	DGRLAILKVHARNKFFRSE	491	509	AT5G64580.1	FragPipe, ProteinProspector	ap,wt
AT5G64580	AT5G64580.1	FFRSEDEK	505	512	AT5G64580.1	FragPipe	FLPD
AT5G64580	AT5G64580.1	SEDEKEELLQEVAENTEDFTGAELQNVLNEAGILTAR	508	544	AT5G64580.1	FragPipe, ProteinProspector	B1
AT5G64580	AT5G64580.1	KDLDYIGR	545	552	AT5G64580.1	FragPipe, ProteinProspector	CC10,CLLF,CTSAM,EB,LFPT,RKD2,RT,RTUZ,SCLF
AT5G64580	AT5G64580.1	DLDYIGR	546	552	AT5G64580.1	FragPipe, ProteinProspector	CC10,CC3,CIM,CLLF,CP,CT,CTSAM,FL,FLPD,HY,IND,LFD,LFP,LFPT,ND,PT,RTTP,RTUZ,SCLF,SP,SQ,ST
AT5G64580	AT5G64580.1	DLDYIGREELLEALK	546	560	AT5G64580.1	FragPipe	CTSAM
AT5G64580	AT5G64580.1	DLDYIGREELLEALKR	546	561	AT5G64580.1	FragPipe	B1
AT5G64580	AT5G64580.1	EELLEALK	553	560	AT5G64580.1	FragPipe, ProteinProspector	CC10,CC3,CIM,CLLF,CP,CT,CTSAM,FL,FLPD,HY,IND,LFD,LFP,LFPT,ND,RTTP,SCLF,SP,SQ,SQV,ST
AT5G64580	AT5G64580.1	EELLEALKR	553	561	AT5G64580.1	FragPipe, ProteinProspector	CC10,CC3,CIM,CLLF,CP,CT,CTSAM,EB,FL,FLPD,HY,IND,LFD,LFP,LFPT,ND,P,PT,RKD2,RT,RTTP,RTUZ,SCLF,SD,SDIMB,SP,SQ,SQSP,SQV,ST,B1
AT5G64580	AT5G64580.1	QKGTFETGQEDSTEVPEELK	562	581	AT5G64580.1	FragPipe, ProteinProspector	CC10,CC3,CIM,CLLF,CP,CT,CTSAM,FLPD,HY,IND,LFD,LFPT,ND,P,PT,RKD2,SCLF,SP,SQ,SQSP,SQV,ST
AT5G64580	AT5G64580.1	GTFETGQEDSTEVPEELK	564	581	AT5G64580.1	FragPipe, ProteinProspector	CC3,CIM,CLLF,CP,CT,CTSAM,EB,FL,FLPD,HY,IND,LFD,LFP,LFPT,P,PT,RKD2,RT,RTTP,RTUZ,SCLF,SD,SDIMB,SP,SQ,SQSP,ST,B1,ND
AT5G64580	AT5G64580.1	GTFETGQEDSTEVPEELKLR	564	583	AT5G64580.1	FragPipe, ProteinProspector	CTSAM,ND,SDIMB,B1
AT5G64580	AT5G64580.1	EAAVAVLACYLPDQYRPISETDINSIR	588	614	AT5G64580.1	FragPipe, ProteinProspector	CC10,CC3,CIM,CLLF,CP,CT,CTSAM,FL,FLPD,HY,IND,LFD,LFP,LFPT,ND,P,PT,RKD2,RT,RTTP,RTUZ,SCLF,SP,SQ,SQSP,SQV,ST,B1,B3,EB
AT5G64580	AT5G64580.1	PISETDINSIR	604	614	AT5G64580.1	FragPipe	CIM,RTTP
AT5G64580	AT5G64580.1	YSETSGR	621	627	AT5G64580.1	FragPipe, ProteinProspector	B1,B2,B3
AT5G64580	AT5G64580.1	KSDYVNSIIR	632	641	AT5G64580.1	FragPipe, ProteinProspector	CC10,CC3,CLLF,CP,CT,CTSAM,EB,FL,FLPD,HY,IND,LFD,LFP,LFPT,ND,P,PT,RKD2,RT,RTTP,RTUZ,SCLF,SDIMB,SP,SQ,ST,B1,B3
AT5G64580	AT5G64580.1	SDYVNSIIR	633	641	AT5G64580.1	FragPipe, ProteinProspector	CC10
AT5G64580	AT5G64580.1	VVEEEMFGIENLCWISAK	647	664	AT5G64580.1	FragPipe, ProteinProspector	CP,CT,CTSAM,FL,HY,ST,B1
AT5G64580	AT5G64580.1	STLEASQR	665	672	AT5G64580.1	FragPipe	B1,B3
AT5G64580	AT5G64580.1	AEFLILQTGMTAFGK	673	687	AT5G64580.1	FragPipe, ProteinProspector	CC10,CC3,CIM,CLLF,CP,CTSAM,FL,FLPD,HY,IND,LFD,LFP,LFPT,ND,P,RKD2,RT,RTTP,RTUZ,SCLF,SDIMB,SP,SQ,B1,B2
AT5G64580	AT5G64580.1	DLVPNLVPK	695	703	AT5G64580.1	FragPipe, ProteinProspector	CC10,CC3,CIM,CLLF,CP,CT,CTSAM,EB,FLPD,HY,IND,LFPT,ND,P,PT,RKD2,RTTP,SCLF,SP,SQ,SQSP,SQV,ST,B1,B3,B2
AT5G64580	AT5G64580.1	LEALRDEYMR	704	713	AT5G64580.1	FragPipe, ProteinProspector	CC10,CC3,CIM,CLLF,CP,CT,CTSAM,EB,FL,FLPD,HY,IND,LFD,LFP,LFPT,ND,P,PT,SCLF,SDIMB,SP,SQ,SQSP,SQV,ST,B1,B3
AT5G64580	AT5G64580.1	DVLLEKGEIKA	735	745	AT5G64580.1	FragPipe, ProteinProspector	ap,wt
AT5G64580	AT5G64580.1	GEIKADEIWNIYNTAPR	741	757	AT5G64580.1	FragPipe, ProteinProspector	CTSAM,SD
AT5G64580	AT5G64580.1	ADEIWNIYNTAPR	745	757	AT5G64580.1	FragPipe, ProteinProspector	CC10,CC3,CIM,CP,CT,CTSAM,FL,FLPD,HY,P,PT,RKD2,RT,RTTP,RTUZ,SCLF,SD,SDIMB,SP,SQ,SQV,ST,B1,B3,IND
AT5G64580	AT5G64580.1	IPQKPVRPVDEYGALIYAGR	758	777	AT5G64580.1	FragPipe, ProteinProspector	B1,B2,B3,CC10,CC3,CTSAM,EB,FL,FLPD,LFD,LFP,LFPT,ND,RKD2,RT,RTTP,RTUZ,SCLF,SP,SQ,SQSP,SQV,ST
AT5G64580	AT5G64580.1	WGIHGVSLPGR	778	788	AT5G64580.1	FragPipe, ProteinProspector	CC10,CC3,CIM,CLLF,CP,CT,CTSAM,EB,FL,FLPD,HY,LFD,LFP,LFPT,ND,P,PT,RKD2,RTUZ,SCLF,SD,SP,SQ,ST,B3
AT5G64580	AT5G64580.1	VTFSPGNIGFATFGAPR	789	805	AT5G64580.1	FragPipe	CC10,CC3,CIM,CLLF,CP,CT,CTSAM,EB,FL,FLPD,HY,IND,LFD,LFP,LFPT,ND,PT,RKD2,RT,RTTP,RTUZ,SCLF,SD,SDIMB,SP,SQ,SQSP,SQV,ST
AT5G64580	AT5G64580.1	VTFSPGNIGFATFGAPRPMETQIISDDTWK	789	818	AT5G64580.1	FragPipe	CTSAM,EB,FLPD,LFPT,SQ,B1,B2
AT5G64580	AT5G64580.1	PMETQIISDDTWK	806	818	AT5G64580.1	FragPipe	CC10,CC3,CIM,CLLF,CP,CT,CTSAM,EB,FL,FLPD,HY,LFD,LFP,LFPT,P,PT,RT,RTUZ,SCLF,SP,SQ,SQV,ST
AT5G64580	AT5G64580.1	DTWKLVDEIW	815	824	AT5G64580.1	FragPipe	wt
AT5G64580	AT5G64580.1	LVDEIWDK	819	826	AT5G64580.1	FragPipe, ProteinProspector	CC10,CC3,CIM,CLLF,CP,CT,CTSAM,EB,FL,FLPD,HY,IND,LFD,LFP,LFPT,ND,P,PT,RKD2,RTTP,SCLF,SD,SDIMB,SP,SQ,SQSP,SQV,B1,B2,B3
AT5G64580	AT5G64580.1	LVDEIWDKK	819	827	AT5G64580.1	FragPipe	CC10,CTSAM,FL,HY,LFD,LFP,LFPT,PT,RT,SQ
AT5G64580	AT5G64580.1	AEAVIQIEEEK	833	843	AT5G64580.1	FragPipe, ProteinProspector	CC10,CC3,CIM,CP,CTSAM,FL,FLPD,HY,IND,LFD,LFP,LFPT,ND,P,PT,RKD2,RTTP,RTUZ,SCLF,SD,SP,SQ,SQSP,SQV,ST,B1
AT5G64580	AT5G64580.1	KKPQILMATHFF	844	855	AT5G64580.1	ProteinProspector	CC3,CTSAM
AT5G64580	AT5G64580.1	KPQILMATHFF	845	855	AT5G64580.1	ProteinProspector	CC3
AT5G64600	AT5G64600.1	SIISYSSSIAR	10	20	AT5G64600.1	FragPipe, ProteinProspector	CLLF,LFD,LFPT,B3
AT5G64600	AT5G64600.1	YKEFSESDHYITVK	111	124	AT5G64600.1	FragPipe, ProteinProspector	CC10,CC3,CIM,CLLF,CP,CT,CTSAM,EB,FL,FLPD,HY,IND,LFD,LFP,LFPT,P,PT,RTTP,SCLF,SD,SDIMB,SP,SQ,ST
AT5G64600	AT5G64600.1	EFSESDHYITVK	113	124	AT5G64600.1	FragPipe, ProteinProspector	CC3,CP,CT,CTSAM,FL,HY,IND,LFPT,ND,P,PT,RT,RTTP,RTUZ,SCLF,SP,SQ,SQV,ST,CC10
AT5G64600	AT5G64600.1	SNGGLNQMR	125	133	AT5G64600.1	FragPipe, ProteinProspector	B1,B3
AT5G64600	AT5G64600.1	SFWQDSSVFSDIFDEEQFIK	159	178	AT5G64600.1	FragPipe	B1
AT5G64600	AT5G64600.1	EVESLPR	193	199	AT5G64600.1	FragPipe	ND,RT,B1
AT5G64600	AT5G64600.1	HFTSWSSVGYYEEMTHLWK	203	221	AT5G64600.1	FragPipe, ProteinProspector	FLPD,HY,ST
AT5G64600	AT5G64600.1	LANNDLPIDVQR	235	246	AT5G64600.1	FragPipe, ProteinProspector	CC10,CIM,CLLF,CP,CT,CTSAM,EB,FL,IND,LFD,LFP,LFPT,ND,P,RT,RTTP,RTUZ,SCLF,SP,SQ,ST,B1,B3
AT5G64600	AT5G64600.1	GLCFSPAIESLGQK	255	268	AT5G64600.1	FragPipe, ProteinProspector	CC10,CC3,CIM,CP,EB,FL,HY,IND,ND,P,PT,RKD2,RT,RTTP,RTUZ,SCLF,SDIMB,SP,SQ,SQSP,ST
AT5G64600	AT5G64600.1	YLALHLR	280	286	AT5G64600.1,AT1G11990.2,AT1G29200.1,AT1G29200.2,AT1G29200.3,AT1G29200.4	FragPipe, ProteinProspector	ND,RTTP,RTUZ
AT5G64600	AT5G64600.1	YIALHLR	280	286	AT5G64600.1	ProteinProspector	ND,RTUZ
AT5G64600	AT5G64600.1	DMLAFTGCTYGLTDAESEELR	290	310	AT5G64600.1	FragPipe	P,PT,ST
AT5G64600	AT5G64600.1	EEGLCPLTPK	331	340	AT5G64600.1	FragPipe, ProteinProspector	P
AT5G64600	AT5G64600.1	EVGIFLK	341	347	AT5G64600.1	FragPipe	RTTP
AT5G64600	AT5G64600.1	SRFPNLVFK	376	384	AT5G64600.1	FragPipe	EB,SQ
AT5G64600	AT5G64600.1	FPNLVFK	378	384	AT5G64600.1	FragPipe, ProteinProspector	IND,RT,RTTP,RTUZ
AT5G64600	AT5G64600.1	ETLAGNEELK	385	394	AT5G64600.1	FragPipe, ProteinProspector	CP,CT,CTSAM,EB,HY,IND,LFD,LFP,LFPT,P,RTTP,RTUZ,SQSP,ST
AT5G64600	AT5G64600.1	ETLAGNEELKGFTGHATK	385	402	AT5G64600.1	FragPipe	B1
AT5G64600	AT5G64600.1	TAALDYIISVESDVFVPSHSGNMAR	403	427	AT5G64600.1	FragPipe, ProteinProspector	CC3,CLLF,CTSAM,EB,FL,FLPD,HY,IND,LFD,LFP,LFPT,ND,P,PT,RT,RTTP,RTUZ,SCLF,SP,SQ,SQSP,SQV,ST
AT5G64600	AT5G64600.1	FRTEEAFYENPYPECICSSK	498	517	AT5G64600.1	FragPipe, ProteinProspector	CC10,CC3,CLLF,CP,CTSAM,FL,FLPD,IND,LFP,LFPT,ND,P,RTTP,SP,SQ,SQSP,SQV,ST
AT5G64600	AT5G64600.1	TEEAFYENPYPECICSSK	500	517	AT5G64600.1	FragPipe, ProteinProspector	CC3,CP,CTSAM,EB,FL,FLPD,HY,IND,LFPT,P,PT,RTTP,RTUZ,SCLF,SP,SQV,ST,SQSP
AT5G64610	AT5G64610.1	GSSADTETAMIIATPASNHNNPATNGGDANQNHTSGAILALTNSESDASK	2	51	AT5G64610.1	FragPipe	CP,SQ
AT5G64610	AT5G64610.1	MGVLPLEVGTR	55	65	AT5G64610.1	FragPipe, ProteinProspector	CC10,CC3,CLLF,CP,CT,CTSAM,FL,FLPD,HY,IND,LFD,LFP,LFPT,ND,P,PT,RTTP,RTUZ,SCLF,SD,SDIMB,SP,SQ,SQSP,SQV,ST,B2,B3
AT5G64610	AT5G64610.1	VMCQWR	66	71	AT5G64610.1	ProteinProspector	CC3
AT5G64610	AT5G64610.1	KNYNGGHNDYEYYVHYTEFNR	85	105	AT5G64610.1	FragPipe	CP,IND,PT,RT,RTUZ,SCLF,SQ,ST
AT5G64610	AT5G64610.1	NYNGGHNDYEYYVHYTEFNR	86	105	AT5G64610.1	FragPipe, ProteinProspector	CC10,CP,CT,CTSAM,EB,FL,FLPD,HY,IND,LFD,LFP,LFPT,PT,RT,SCLF,SP,SQ,SQSP,SQV,ST
AT5G64610	AT5G64610.1	RLDEWIK	106	112	AT5G64610.1	FragPipe, ProteinProspector	CC10,CC3,CIM,CP,B3
AT5G64610	AT5G64610.1	LEQLDLDSVECALDEKVEDK	113	132	AT5G64610.1	FragPipe, ProteinProspector	CC3,CIM,CP,PT,RKD2,RTUZ,SQ
AT5G64610	AT5G64610.1	LEQLDLDSVECALDEK	113	128	AT5G64610.1	FragPipe, ProteinProspector	P,B1
AT5G64610	AT5G64610.1	KIDETHVEGHEELDAASLR	145	163	AT5G64610.1	FragPipe, ProteinProspector	CC10,CC3,CIM,CLLF,CP,CT,CTSAM,EB,FL,HY,IND,LFPT,ND,P,PT,RKD2,RT,RTTP,RTUZ,SCLF,SDIMB,SQ,SQSP,SQV
AT5G64610	AT5G64610.1	IDETHVEGHEELDAASLR	146	163	AT5G64610.1	FragPipe, ProteinProspector	CC10,CC3,CIM,CLLF,CP,CTSAM,EB,FL,FLPD,HY,IND,LFD,LFP,LFPT,ND,P,PT,RKD2,RTTP,RTUZ,SCLF,SDIMB,SP,SQ,SQV,ST,B1
AT5G64610	AT5G64610.1	EHEEFTK	164	170	AT5G64610.1,AT5G09740.1,AT5G09740.2	FragPipe	B1,B3
AT5G64610	AT5G64610.1	NIATIELGK	173	181	AT5G64610.1	FragPipe	CP
AT5G64610	AT5G64610.1	HPPGDEIYR	229	237	AT5G64610.1,AT5G09740.1	FragPipe, ProteinProspector	CC10,CC3,CP,FL,FLPD,HY,LFPT,PT,RKD2,RT,RTTP,RTUZ,SQ,B1,B3,CIM
AT5G64610	AT5G64610.1	SSTLSMFEVDGK	238	249	AT5G64610.1	FragPipe, ProteinProspector	CC10,CC3,CP,FLPD,SDIMB,SQ
AT5G64610	AT5G64610.1	SSTLSMFEVDGKK	238	250	AT5G64610.1	FragPipe, ProteinProspector	CC10,CC3,CIM,CP,EB,FL,FLPD,LFPT,PT,RKD2,RTUZ,SCLF,SDIMB,SQ,SQSP
AT5G64610	AT5G64610.1	VYAQNLCYLAK	253	263	AT5G64610.1,AT5G09740.1,AT5G09740.2	FragPipe, ProteinProspector	CC10,CC3,CIM,CP,FL,FLPD,LFD,LFP,LFPT,PT,RKD2,RT,RTTP,SDIMB,SQ,ST
AT5G64610	AT5G64610.1	EKHSEEAYNLACILTLPPYQR	300	320	AT5G64610.1	FragPipe, ProteinProspector	CIM,CP,FL,PT,SQ
AT5G64610	AT5G64610.1	HSEEAYNLACILTLPPYQR	302	320	AT5G64610.1	FragPipe, ProteinProspector	CC10,RKD2,SQ
AT5G64610	AT5G64610.1	VGTPERPLSDLGLVSYR	341	357	AT5G64610.1	FragPipe, ProteinProspector	CC10,CC3,CIM,CP,FL,FLPD,LFPT,PT,RKD2,RT,RTUZ,SP,SQ,SQSP,B3,CTSAM,SQV
AT5G64610	AT5G64610.1	ILLDILK	363	369	AT5G64610.1	FragPipe, ProteinProspector	CC10,CC3,CIM,CLLF,CP,CTSAM,EB,FL,FLPD,HY,IND,LFD,LFP,LFPT,ND,PT,RKD2,RT,RTTP,RTUZ,SCLF,SD,SDIMB,SP,SQ,SQV,ST,B2,B3
AT5G64610	AT5G64610.1	ILLDILKK	363	370	AT5G64610.1	FragPipe, ProteinProspector	CP,FL,CC3,PT
AT5G64610	AT5G64610.1	ELSDMTAIK	379	387	AT5G64610.1	FragPipe, ProteinProspector	CC10,CIM,FL,FLPD,P,RT,SP,SQ
AT5G64610	AT5G64610.1	DMTAIKAE	382	389	AT5G64610.1	FragPipe	ap
AT5G64610	AT5G64610.1	AEDILSTLQSLELIQYR	388	404	AT5G64610.1,AT5G09740.1,AT5G09740.2	FragPipe, ProteinProspector	SQ
AT5G64610	AT5G64610.1	GQHVICADPK	406	415	AT5G64610.1,AT5G09740.1,AT5G09740.2	FragPipe, ProteinProspector	CC10,CC3,CIM,CP,FL,HY,ND,PT,RKD2,SP,SQ,SQSP,ST
AT5G64610	AT5G64610.1	GGLDVDVSK	427	435	AT5G64610.1	FragPipe, ProteinProspector	CC3,CIM,CLLF,CT,CTSAM,HY,ND,RTTP,SP,SQ,B1,B2,B3
AT5G64610	AT5G64610.1	MIWTPYK	436	442	AT5G64610.1	FragPipe, ProteinProspector	FL,IND,LFPT,RKD2,RT,RTTP,SD,SQ
AT5G64610	AT5G64610.1	MIWTPYKEQS	436	445	AT5G64610.1	ProteinProspector	RKD2
AT5G64620	AT5G64620.1	FCVSALK	43	49	AT5G64620.1	FragPipe, ProteinProspector	CLLF,LFPT,ND,RKD2,RT,B1,B3,B2
AT5G64620	AT5G64620.1	SPTADTKGLASIMVGVGMTNATSTANYIAGNLSATVK	54	90	AT5G64620.1	FragPipe	LFD
AT5G64620	AT5G64620.1	DTVLKKVLQ	91	99	AT5G64620.1	FragPipe, ProteinProspector	ap,wt
AT5G64620	AT5G64620.1	VLQDCSEK	97	104	AT5G64620.1	FragPipe, ProteinProspector	B2,B3
AT5G64620	AT5G64620.1	DCSEKYALAA	100	109	AT5G64620.1	FragPipe, ProteinProspector	ap,wt
AT5G64620	AT5G64620.1	YALAADSLR	105	113	AT5G64620.1	FragPipe, ProteinProspector	CLLF,CP,CT,CTSAM,EB,FL,FLPD,HY,IND,LFD,LFP,LFPT,ND,PT,RKD2,SCLF,SD,SP,SQ,SQSP,SQV,ST,B2,B3
AT5G64620	AT5G64620.1	DSLRLTIQ	110	117	AT5G64620.1	FragPipe	ap,wt
AT5G64620	AT5G64620.1	LTIQDLDDEAYDYASMHVLAAQDYPNVCR	114	142	AT5G64620.1	FragPipe, ProteinProspector	CLLF,CP,CT,CTSAM,EB,FL,FLPD,HY,IND,LFD,LFP,LFPT,ND,PT,RKD2,RTTP,SCLF,SP,SQSP,SQV,ST,B1
AT5G64620	AT5G64620.1	DYASMHVLAAQ	125	135	AT5G64620.1	FragPipe, ProteinProspector	ap,wt
AT5G64620	AT5G64620.1	VKGLAYPVEIR	148	158	AT5G64620.1	FragPipe, ProteinProspector	B1,B2,B3
AT5G64620	AT5G64620.1	GLAYPVEIR	150	158	AT5G64620.1	FragPipe, ProteinProspector	CIM,CLLF,CP,CT,CTSAM,EB,FL,HY,IND,LFD,LFP,LFPT,RKD2,RTTP,RTUZ,SCLF,SD,SDIMB,SP,SQ,SQSP,SQV,B1,B3
AT5G64620	AT5G64620.1	RICGVVSGILDR	166	177	AT5G64620.1	FragPipe, ProteinProspector	B1,B2,B3
AT5G64620	AT5G64620.1	ICGVVSGILDR	167	177	AT5G64620.1	FragPipe, ProteinProspector	CLLF,CT,CTSAM,LFD,LFP,LFPT,SCLF,B2,B3
AT5G64630	AT5G64630.2	LWLINSGQAEK	39	49	AT5G64630.2,AT5G64630.1	FragPipe, ProteinProspector	CC3,CP,FL,RKD2,ST,B2,B3
AT5G64630	AT5G64630.2	LWLINSGQAEKK	39	50	AT5G64630.2,AT5G64630.1	FragPipe	B3
AT5G64630	AT5G64630.2	KVPSVSYQSSLTYHGCAVNTIR	50	71	AT5G64630.2,AT5G64630.1	FragPipe, ProteinProspector	CC3,CP,PT,RKD2,RTUZ,SQ
AT5G64630	AT5G64630.2	VPSVSYQSSLTYHGCAVNTIR	51	71	AT5G64630.2,AT5G64630.1	FragPipe, ProteinProspector	RKD2
AT5G64630	AT5G64630.2	FSPSGELLASGADGGELFIWK	72	92	AT5G64630.2,AT5G64630.1	FragPipe, ProteinProspector	CC10,CC3,CIM,CP,CTSAM,EB,FL,FLPD,HY,LFPT,RKD2,RTUZ,SQ
AT5G64630	AT5G64630.2	LHPSETNQSWK	93	103	AT5G64630.2,AT5G64630.1,AT5G64630.3	FragPipe, ProteinProspector	CC10,CC3,CIM,CP,CT,CTSAM,EB,FL,FLPD,IND,LFD,LFPT,RKD2,RT,RTTP,RTUZ,SQ,LFP
AT5G64630	AT5G64630.1	DVNKGSVHQIL	140	150	AT5G64630.1,AT5G64630.2,AT5G64630.3	FragPipe	ap
AT5G64630	AT5G64630.2	GSVHQILDAHCHYVQGVAWDPLAK	144	167	AT5G64630.2,AT5G64630.1,AT5G64630.3	FragPipe, ProteinProspector	CC10,CIM,CP,FL,FLPD,HY,RKD2,RT,RTUZ,SQ
AT5G64630	AT5G64630.2	YVASLSSDR	168	176	AT5G64630.2,AT5G64630.1,AT5G64630.3	FragPipe, ProteinProspector	CC3,CP,CT,CTSAM,FL,FLPD,HY,LFD,LFP,LFPT,RKD2,RT,RTTP,RTUZ,SQ,B1,B3,IND
AT5G64630	AT5G64630.2	MNYVCQHVIMK	195	205	AT5G64630.2,AT5G64630.1,AT5G64630.3	FragPipe, ProteinProspector	CIM,CP,FL,RKD2,RTTP,SQ
AT5G64630	AT5G64630.2	ADQQRGDETK	206	215	AT5G64630.2,AT5G64630.1,AT5G64630.3	FragPipe	B1
AT5G64630	AT5G64630.2	THLFHDETLPSFFR	219	232	AT5G64630.2,AT5G64630.1,AT5G64630.3	FragPipe, ProteinProspector	CC10,CC3,CIM,CP,CT,CTSAM,EB,FL,FLPD,HY,IND,LFD,LFPT,P,RKD2,RT,RTTP,RTUZ,SCLF,SQ,ST
AT5G64630	AT5G64630.2	RLSWSPDGSFLLIPAGSFK	233	251	AT5G64630.2,AT5G64630.1,AT5G64630.3	FragPipe	CP
AT5G64630	AT5G64630.2	LSWSPDGSFLLIPAGSFK	234	251	AT5G64630.2,AT5G64630.1,AT5G64630.3	FragPipe, ProteinProspector	CC10,CP,CTSAM,LFD,LFPT,P,RTTP,SQ,B2,RTUZ
AT5G64630	AT5G64630.2	VSPTSEAVNATYVFSR	252	267	AT5G64630.2,AT5G64630.1,AT5G64630.3	FragPipe, ProteinProspector	CC10,CC3,CIM,CLLF,CP,CT,CTSAM,FL,FLPD,HY,IND,LFD,LFP,LFPT,PT,RKD2,RT,RTTP,RTUZ,SP,SQ,ST,B3
AT5G64630	AT5G64630.2	VSPTSEAVNATYVFSRK	252	268	AT5G64630.2,AT5G64630.1,AT5G64630.3	FragPipe, ProteinProspector	B3
AT5G64630	AT5G64630.2	KDLSRPALQLPGASKPVVVVR	268	288	AT5G64630.1,AT5G64630.2,AT5G64630.3	ProteinProspector	RKD2
AT5G64630	AT5G64630.2	DLSRPALQLPGASKPVVVVR	269	288	AT5G64630.1,AT5G64630.2,AT5G64630.3	ProteinProspector	RKD2,RT,RTUZ,SQ
AT5G64630	AT5G64630.2	PALQLPGASKPVVVVR	273	288	AT5G64630.2,AT5G64630.1,AT5G64630.3	FragPipe	RTTP,SQ
AT5G64630	AT5G64630.2	FCPVAFK	289	295	AT5G64630.2,AT5G64630.1,AT5G64630.3	FragPipe	CP,LFPT
AT5G64630	AT5G64630.2	GSSSEEGFFK	298	307	AT5G64630.2,AT5G64630.1,AT5G64630.3	FragPipe, ProteinProspector	CC3,CIM,CP,RKD2,RT,RTTP
AT5G64630	AT5G64630.2	ELGEAVSISVGK	374	385	AT5G64630.2,AT5G64630.3	FragPipe, ProteinProspector	RT,RTUZ
AT5G64630	AT5G64630.2	HDLEKGDELMTETTPDESK	395	413	AT5G64630.2,AT5G64630.3	ProteinProspector	CC3,FL
AT5G64630	AT5G64630.2	GDELMTETTPDESK	400	413	AT5G64630.2,AT5G64630.3	FragPipe, ProteinProspector	CC3,RKD2,RTUZ,CC10
AT5G64630	AT5G64630.2	GDELMTETTPDESKK	400	414	AT5G64630.2,AT5G64630.3	FragPipe, ProteinProspector	CC3,CIM,CP,CT,CTSAM,FL,HY,LFPT,RKD2,RT,RTTP,RTUZ,SQ
AT5G64630	AT5G64630.2	QAELEQNEESKQPLPSK	415	431	AT5G64630.2,AT5G64630.3	FragPipe, ProteinProspector	CC10,CC3,CIM,CP,CTSAM,EB,FLPD,HY,IND,LFD,LFP,LFPT,ND,P,PT,RKD2,RT,RTTP,RTUZ,SQ,ST
AT5G64630	AT5G64630.2	QAELEQNEESK	415	425	AT5G64630.2,AT5G64630.3	FragPipe, ProteinProspector	CC3,CT,FLPD,IND,LFD,ND,P,RT,RTUZ,CTSAM
AT5G64630	AT5G64630.2	TDDEVMTETRHEEENQPLQSK	446	466	AT5G64630.2,AT5G64630.3	FragPipe, ProteinProspector	CC10,CC3,CTSAM,EB,RKD2,RTTP,B1
AT5G64630	AT5G64630.2	TDDEVMTETR	446	455	AT5G64630.2,AT5G64630.3	FragPipe, ProteinProspector	CC3,CIM,CP,CT,CTSAM,EB,FL,HY,IND,LFD,LFP,LFPT,ND,P,PT,RT,RTTP,RTUZ,SCLF,SD,SQ,B1,ST
AT5G64630	AT5G64630.2	HEEENQPLQSK	456	466	AT5G64630.2,AT5G64630.3	FragPipe, ProteinProspector	CC3,CIM,RT,RTUZ,ST,B1,CP
AT5G64630	AT5G64630.2	VNTPVSNKPAR	467	477	AT5G64630.2,AT5G64630.3	FragPipe, ProteinProspector	CC3,LFD,B1,B2,B3
AT5G64640	AT5G64640.1	MDSPTLPHSISASSSTPFASAAVKPHR	1	27	AT5G64640.1	FragPipe, ProteinProspector	FL,ST
AT5G64640	AT5G64640.1	NHHNPSHQTPTSDDHPPPETPPSPPPIAQIR	64	94	AT5G64640.1	FragPipe	P
AT5G64640	AT5G64640.1	FPDHCVASLSK	102	112	AT5G64640.1	FragPipe	CIM,CP,FL,P,ST
AT5G64640	AT5G64640.1	PGQVPPDPKPVQIIHSAISVSYENLK	113	138	AT5G64640.1	FragPipe	EB,FL,P,SDIMB,SQ,ST
AT5G64640	AT5G64640.1	IQSILDSSAGNR	144	155	AT5G64640.1	FragPipe, ProteinProspector	CC10,CC3,CIM,CLLF,CP,CT,CTSAM,EB,FL,HY,IND,LFD,LFP,LFPT,ND,P,PT,RKD2,RT,RTUZ,SCLF,SDIMB,SQ,SQSP,ST
AT5G64640	AT5G64640.1	TNIATICLEILSYSQHR	158	174	AT5G64640.1	FragPipe, ProteinProspector	CC10,CIM,EB,FL,HY,IND,ND,SQ,SQV,ST,B3
AT5G64640	AT5G64640.1	TESTDIAVTSGDIK	175	188	AT5G64640.1	FragPipe, ProteinProspector	CC10,CC3,CIM,CP,CT,EB,FL,FLPD,HY,LFD,LFPT,ND,P,PT,RT,RTTP,RTUZ,SCLF,SD,SDIMB,SP,SQ,SQSP,ST,B1
AT5G64640	AT5G64640.1	TESTDIAVTSGDIKDAR	175	191	AT5G64640.1	FragPipe, ProteinProspector	EB,SDIMB
AT5G64640	AT5G64640.1	AGPSLGSGTGTEASLGFPSGLTEDVTVCK	265	293	AT5G64640.1	FragPipe	P
AT5G64640	AT5G64640.1	TVQEAVDSAPDTNR	303	316	AT5G64640.1	FragPipe	P
AT5G64640	AT5G64640.1	TVQEAVDSAPDTNRTVK	303	319	AT5G64640.1	FragPipe	RKD2
AT5G64640	AT5G64640.1	IREGVYEETVR	324	334	AT5G64640.1	FragPipe, ProteinProspector	CC10,CIM,CLLF,CP,CT,CTSAM,EB,FL,FLPD,IND,LFPT,P,PT,SDIMB,SQSP,ST
AT5G64640	AT5G64640.1	EGVYEETVR	326	334	AT5G64640.1	FragPipe, ProteinProspector	CC3,CIM,CP,CTSAM,EB,FL,FLPD,HY,LFP,LFPT,P,PT,SP,SQ,ST,B1
AT5G64640	AT5G64640.1	EGVYEETVRVPFEK	326	339	AT5G64640.1	FragPipe, ProteinProspector	EB,B3
AT5G64640	AT5G64640.1	DLTIENTAGA	384	393	AT5G64640.1	FragPipe	ap
AT5G64640	AT5G64640.1	DLTIENTAGADAHQAVAFR	384	402	AT5G64640.1	FragPipe, ProteinProspector	CIM,CLLF,CP,CT,EB,FL,FLPD,IND,LFD,LFP,LFPT,ND,P,PT,RT,RTUZ,SCLF,SD,SDIMB,SP,SQ,SQSP,SQV,ST,B1,B3
AT5G64640	AT5G64640.1	SDSDFSVLENCEFLGNQDTLYAHSLR	403	428	AT5G64640.1	FragPipe, ProteinProspector	CC10,CIM,CP,EB,FL,FLPD,ND,P,RTUZ,SD,SDIMB,SP,SQ,ST,B3
AT5G64640	AT5G64640.1	HSKLEQGGANNAITAHGR	462	479	AT5G64640.1	FragPipe, ProteinProspector	PT,B3,B2
AT5G64640	AT5G64640.1	LEQGGANNAITAHGR	465	479	AT5G64640.1	FragPipe, ProteinProspector	CC10,CIM,CLLF,CP,CTSAM,EB,FL,HY,IND,LFD,LFP,LFPT,ND,P,PT,RKD2,RTTP,RTUZ,SCLF,SD,SDIMB,SP,SQ,SQSP,SQV,ST,B1,B3
AT5G64640	AT5G64640.1	EFQANPEGHK	504	513	AT5G64640.1	FragPipe, ProteinProspector	CIM,EB,FL,FLPD,ND,P,PT,RT,SCLF,SD,SDIMB,SQ,ST
AT5G64640	AT5G64640.1	TLYYGEYK	553	560	AT5G64640.1	FragPipe, ProteinProspector	CC10,CIM,CLLF,CP,CT,CTSAM,EB,FL,FLPD,HY,IND,LFD,LFP,LFPT,P,PT,RKD2,RTTP,RTUZ,SCLF,SD,SDIMB,SP,SQ,SQSP,SQV,ST,B1
AT5G64640	AT5G64640.1	NTGPGSVR	561	568	AT5G64640.1	FragPipe	B3
AT5G64640	AT5G64640.1	VPWSSEIPEK	572	581	AT5G64640.1	FragPipe, ProteinProspector	CP,EB,FL,FLPD,LFPT,P,SDIMB,ST,IND,RT
AT5G64650	AT5G64650.1	TMVSQLVQHER	20	30	AT5G64650.1	FragPipe, ProteinProspector	CC10,CC3,CIM,CP,EB,PT,RTTP,SQ,B1,B3
AT5G64650	AT5G64650.1	RLADNMIQLGK	43	53	AT5G64650.1,AT5G09770.1	FragPipe, ProteinProspector	CC3,CIM,FLPD,IND,ND,RTTP,SQ,B1,B2,B3
AT5G64650	AT5G64650.1	LADNMIQLGK	44	53	AT5G64650.1,AT5G09770.1	FragPipe, ProteinProspector	CC10,CC3,CIM,CP,FL,RKD2,RT,RTTP,RTUZ,SQ,SQSP,B1,B3,B2
AT5G64650	AT5G64650.1	DNMIQLGKEGSLAAARRAAGFVRGD	46	70	AT5G64650.1	FragPipe, ProteinProspector	ap,wt
AT5G64650	AT5G64650.1	DNMIQLGKEGSLAAARRAAGFVRG	46	69	AT5G64650.1	FragPipe, ProteinProspector	wt
AT5G64650	AT5G64650.1	EGSLAAAR	54	61	AT5G64650.1	FragPipe	B1,B3
AT5G64650	AT5G64650.1	IFTELAHR	76	83	AT5G64650.1,AT5G09770.1	FragPipe, ProteinProspector	CIM,CP,RTUZ,B1,B3
AT5G64650	AT5G64650.1	AGGYTRMLR	88	96	AT5G64650.1	FragPipe	B3
AT5G64650	AT5G64650.1	IRVGDAAPMAYIEFIDR	99	115	AT5G64650.1,AT5G09770.1	FragPipe	SQV
AT5G64650	AT5G64650.1	VGDAAPMAYIEFIDR	101	115	AT5G64650.1,AT5G09770.1	FragPipe, ProteinProspector	CC10,CC3,CP,FL,FLPD,HY,PT,RKD2,RT,RTTP,RTUZ,SCLF,SP,SQ,SQSP,ST,B1
AT5G64650	AT5G64650.1	VGDAAPMAYIEFIDRENELR	101	120	AT5G64650.1,AT5G09770.1	FragPipe, ProteinProspector	CC10,CC3,CP,EB,FL,FLPD,PT,RKD2,RT,RTTP,RTUZ,SD,SDIMB,SQ,SQSP,B1,B2,B3
AT5G64650	AT5G64650.1	DAAPMAYIEFIDRENELRQSKPATPQPPPRVPL	103	135	AT5G64650.1	FragPipe, ProteinProspector	ap
AT5G64650	AT5G64650.1	QSKPATPQPPPR	121	132	AT5G64650.1	FragPipe, ProteinProspector	CC3,CIM,EB,FLPD,RT,RTUZ,SD,SQ,ST,B1,B3,RKD2
AT5G64650	AT5G64650.1	QSKPATPQPPPRVPLDPWAR	121	140	AT5G64650.1	FragPipe	B1
AT5G64650	AT5G64650.1	VPLDPWAR	133	140	AT5G64650.1	FragPipe, ProteinProspector	FLPD,PT,RT,SQSP,B1,CP,SQ
AT5G64650	AT5G64650.1	QYAPPKEEK	146	154	AT5G64650.1	FragPipe, ProteinProspector	IND,ND,FLPD
AT5G64660	AT5G64660.1	KDDLCITVPTFFR	3	15	AT5G64660.1	FragPipe	PT
AT5G64660	AT5G64660.1	WLDGGNNTCPATMQILQNK	43	61	AT5G64660.1	FragPipe, ProteinProspector	PT
AT5G64660	AT5G64660.1	TCVESAELAAPTRDEIADAIDR	84	105	AT5G64660.1	FragPipe	PT,SQV,ST
AT5G64660	AT5G64660.1	TGNVELKIDCAGLLEFIAVDAESK	207	230	AT5G64660.1	FragPipe	IND
AT5G64660	AT5G64660.1	SEICGGDGECLK	319	330	AT5G64660.1	FragPipe, ProteinProspector	CIM,PT
AT5G64660	AT5G64660.1	ALEAVTSVNGVTK	363	375	AT5G64660.1	FragPipe	HY,LFPT
AT5G64670	AT5G64670.1	GTMKFGFEGGQTPLR	104	118	AT5G64670.1	FragPipe, ProteinProspector	B1,P
AT5G64670	AT5G64670.1	FGFEGGQTPLR	108	118	AT5G64670.1	FragPipe, ProteinProspector	CC3,CLLF,CP,CTSAM,FL,HY,IND,LFD,LFPT,PT,RKD2,RT,RTTP,RTUZ,SDIMB,SP,SQ,B2
AT5G64670	AT5G64670.1	FGFEGGQTPLRR	108	119	AT5G64670.1	FragPipe, ProteinProspector	CC3,FL,LFD,LFPT,RTTP,SCLF,SQ,SQSP,B1,B2,B3
AT5G64670	AT5G64670.1	FKLHFQPVGLGK	130	141	AT5G64670.1	FragPipe	RTTP
AT5G64670	AT5G64670.1	LHFQPVGLGK	132	141	AT5G64670.1	FragPipe, ProteinProspector	CC10,CC3,CIM,CLLF,CP,CT,CTSAM,EB,FL,FLPD,HY,IND,ND,PT,RKD2,RT,RTTP,RTUZ,SP,SQ,SQSP,ST,B1,B2,LFP
AT5G64670	AT5G64670.1	LINAGK	145	150	AT1G22050.1,AT5G64670.1	ProteinProspector	B1
AT5G64670	AT5G64670.1	IDSHELITMK	151	160	AT5G64670.1	FragPipe, ProteinProspector	CC10,CC3,CIM,CLLF,CP,CT,CTSAM,EB,FL,FLPD,HY,IND,LFD,LFP,LFPT,ND,PT,RKD2,RT,RTTP,RTUZ,SCLF,SP,SQ,SQSP,SQV,ST,B1,B3,B2
AT5G64670	AT5G64670.1	DVGAIGKQIE	164	173	AT5G64670.1	FragPipe	ap,wt
AT5G64670	AT5G64670.1	DVGAIGK	164	170	AT5G64670.1	FragPipe	B1,B3
AT5G64670	AT5G64670.1	QIEDGVR	171	177	AT5G64670.1	FragPipe	B1
AT5G64670	AT5G64670.1	QIEDGVRLMGRGADDIK	171	187	AT5G64670.1	FragPipe	B1
AT5G64670	AT5G64670.1	DGVRLMGRGA	174	183	AT5G64670.1	FragPipe	ap,wt
AT5G64670	AT5G64670.1	DGVRLMGRGAD	174	184	AT5G64670.1	FragPipe, ProteinProspector	ap,wt
AT5G64670	AT5G64670.1	LMGRGADDIK	178	187	AT5G64670.1	FragPipe	B1
AT5G64670	AT5G64670.1	GADDIKWPLHFEVSR	182	196	AT5G64670.1	FragPipe, ProteinProspector	CC10,CC3,CIM,CTSAM,EB,IND,RKD2,RTTP,RTUZ,SQ,SQSP,B1,B3,FLPD,B2
AT5G64670	AT5G64670.1	WPLHFEVSR	188	196	AT5G64670.1	FragPipe, ProteinProspector	CC10,CC3,CIM,CLLF,CP,CT,CTSAM,EB,FL,FLPD,HY,IND,LFD,LFP,LFPT,ND,PT,RKD2,RT,RTTP,RTUZ,SCLF,SDIMB,SP,SQ,SQSP,SQV,ST,B1,B2,B3
AT5G64670	AT5G64670.1	AKEVVEAAGGSVR	201	213	AT5G64670.1	FragPipe, ProteinProspector	CC10,CC3,CIM,CLLF,CP,CT,CTSAM,EB,FL,FLPD,HY,IND,LFD,LFP,LFPT,ND,PT,RKD2,RT,RTTP,RTUZ,SCLF,SD,SDIMB,SP,SQ,SQSP,SQV,ST,B1,B3,B2
AT5G64670	AT5G64670.1	EVVEAAGGSVR	203	213	AT5G64670.1	FragPipe, ProteinProspector	CC10,CC3,CIM,CLLF,CP,CTSAM,EB,FL,IND,LFD,LFPT,ND,RKD2,RT,RTTP,RTUZ,SCLF,SD,SP,SQ,B1,B3
AT5G64670	AT5G64670.1	EVVEAAGGSVRR	203	214	AT5G64670.1	FragPipe	B1,B3
AT5G64670	AT5G64670.1	ALLKPEWFEK	224	233	AT5G64670.1	FragPipe, ProteinProspector	CC10,CC3,CIM,CLLF,CP,CT,CTSAM,EB,FL,FLPD,HY,IND,LFD,LFP,LFPT,ND,PT,RKD2,RT,RTTP,RTUZ,SCLF,SD,SDIMB,SP,SQ,SQSP,SQV,ST
AT5G64670	AT5G64670.1	AARPPPK	241	247	AT5G64670.1	FragPipe, ProteinProspector	B1
AT5G64670	AT5G64670.1	QQDKVDSIGR	248	257	AT5G64670.1	FragPipe, ProteinProspector	CC10,CC3,CIM,CP,CTSAM,FL,FLPD,HY,LFP,ND,PT,RKD2,RT,RTTP,RTUZ,SCLF,SP,SQ,SQSP,ST,B1
AT5G64670	AT5G64670.1	VDSIGRLPAPK	252	262	AT5G64670.1	FragPipe	B1
AT5G64670	AT5G64670.1	KPIPFFAAEETK	263	274	AT5G64670.1	FragPipe, ProteinProspector	CC10,CC3,CIM,CP,CT,FL,FLPD,HY,LFD,LFP,LFPT,RKD2,RT,RTTP,RTUZ,SP,SQ
AT5G64670	AT5G64670.1	KPIPFFAAEETKVESPVES	263	281	AT5G64670.1	ProteinProspector	CC10,CC3,CIM,CP,CTSAM,FL,FLPD,HY,IND,ND,RKD2,RT,RTTP,SCLF,SDIMB,SQSP,SQV
AT5G64680	AT5G64680.1	MDFDFK	1	6	AT5G64680.1,AT5G64680.2,AT5G64680.3	ProteinProspector	B1,B2,B3
AT5G64680	AT5G64680.1	VSGDFIVSGAEQLDDTDLTR	7	26	AT5G64680.1,AT5G64680.2,AT5G64680.3	FragPipe, ProteinProspector	CC10,CC3,CIM,CLLF,CP,CT,CTSAM,EB,FL,FLPD,HY,IND,LFD,LFP,LFPT,ND,PT,RKD2,RT,RTTP,RTUZ,SCLF,SDIMB,SP,SQ,SQSP,SQV,B1,B3
AT5G64680	AT5G64680.1	DFIVSGAEQLD	10	20	AT5G64680.1,AT5G64680.2,AT5G64680.3	FragPipe, ProteinProspector	ap,wt
AT5G64680	AT5G64680.1	SDEFWLIQAPLGQFPEIEENTLK	27	49	AT5G64680.1,AT5G64680.2,AT5G64680.3	FragPipe, ProteinProspector	B1,B3,B2
AT5G64680	AT5G64680.1	IEPDKDGLFGEFK	50	62	AT5G64680.1,AT5G64680.2,AT5G64680.3	FragPipe, ProteinProspector	CC10,CC3,CIM,CP,CT,CTSAM,EB,FL,FLPD,HY,IND,LFD,LFP,LFPT,P,PT,RKD2,RT,RTTP,RTUZ,SCLF,SD,SDIMB,SP,SQ,SQSP,SQV,ST
AT5G64680	AT5G64680.1	DGLFGEFK	55	62	AT5G64680.1,AT5G64680.2,AT5G64680.3	FragPipe, ProteinProspector	CC10,CC3,CIM,CP,RT,RTUZ,SQ
AT5G64680	AT5G64680.1	DSNGAKYDLASFHSQ	63	77	AT5G64680.1,AT5G64680.2	FragPipe, ProteinProspector	ap,wt
AT5G64680	AT5G64680.1	YDLASFHSQDAGAELIIPSEESMIVGK	69	95	AT5G64680.1,AT5G64680.2,AT5G64680.3	FragPipe, ProteinProspector	CC10,CC3,CIM,CP,CTSAM,EB,FL,FLPD,LFPT,ND,P,RKD2,RT,RTTP,RTUZ,SCLF,SDIMB,SQ
AT5G64680	AT5G64680.1	DLASFHSQ	70	77	AT5G64680.1,AT5G64680.2,AT5G64680.3	FragPipe	ap,wt
AT5G64680	AT5G64680.1	VALVRYPEPNELLQK	100	114	AT5G64680.1,AT5G64680.2,AT5G64680.3	FragPipe, ProteinProspector	B3
AT5G64680	AT5G64680.1	YPEPNELLQK	105	114	AT5G64680.1,AT5G64680.2,AT5G64680.3	FragPipe, ProteinProspector	CC10,CC3,CIM,CP,CTSAM,EB,FL,FLPD,HY,IND,LFD,LFP,LFPT,ND,RKD2,RT,RTTP,RTUZ,SCLF,SD,SDIMB,SQ,SQSP,SQV,B1,B3
AT5G64680	AT5G64680.1	LVGSVTNSSK	123	132	AT5G64680.1,AT5G64680.2,AT5G64680.3	FragPipe, ProteinProspector	CC10,CC3,CIM,B1,B3
AT5G64680	AT5G64680.1	KSSNLTQSSR	133	142	AT5G64680.1,AT5G64680.2,AT5G64680.3	ProteinProspector	B2,B3
AT5G64680	AT5G64680.1	SSNLTQSSR	134	142	AT5G64680.1,AT5G64680.2,AT5G64680.3	FragPipe, ProteinProspector	B1,B3,B2
AT5G64680	AT5G64680.1	EKSMFSGFTETPK	152	164	AT5G64680.1,AT5G64680.2,AT5G64680.3	FragPipe	CC10
AT5G64680	AT5G64680.1	SMFSGFTETPK	154	164	AT5G64680.1,AT5G64680.2,AT5G64680.3	FragPipe, ProteinProspector	CC10,CC3,CIM,RKD2,RT,RTTP,RTUZ,B3
AT5G64680	AT5G64680.1	NSESSSGKHR	170	179	AT5G64680.1,AT5G64680.2,AT5G64680.3	ProteinProspector	B3
AT5G64680	AT5G64680.1	SSTSTVSGSSER	180	191	AT5G64680.1,AT5G64680.2,AT5G64680.3	FragPipe, ProteinProspector	B1,B3
AT5G64690	AT5G64690.1	VLKDSDEDLVPVER	10	23	AT5G64690.1	FragPipe, ProteinProspector	CP,FL,FLPD,P,PT,RT,SP,ST
AT5G64690	AT5G64690.1	DSDEDLVPVER	13	23	AT5G64690.1	FragPipe, ProteinProspector	CIM,CP,FL,FLPD,HY,P,PT,RT,RTTP,SP,SQ,SQSP,SQV,ST,B1
AT5G64690	AT5G64690.1	ETTVPTDLDKDPAQK	24	38	AT5G64690.1	FragPipe, ProteinProspector	CIM,CP,FL,FLPD,HY,IND,P,PT,RT,RTTP,RTUZ,SP,SQSP,ST
AT5G64690	AT5G64690.1	ETTVPTDLDK	24	33	AT5G64690.1	FragPipe, ProteinProspector	P
AT5G64690	AT5G64690.1	NENIISPNAAEEAAAAAR	39	56	AT5G64690.1	FragPipe, ProteinProspector	CIM,CP,FL,HY,P,RT,RTUZ,SP,SQ,SQSP,ST
AT5G64690	AT5G64690.1	GKEILIEDDIEDQPK	61	75	AT5G64690.1	FragPipe, ProteinProspector	CIM,FL,P,PT,RKD2,SP,SQSP,ST
AT5G64690	AT5G64690.1	EILIEDDIEDQPK	63	75	AT5G64690.1	FragPipe, ProteinProspector	CIM,CP,FL,HY,IND,P,RKD2,RT,RTUZ,SQ,ST,B1
AT5G64690	AT5G64690.1	RPSLSHLFHEDK	76	87	AT5G64690.1	FragPipe, ProteinProspector	P,PT,RT,RTTP,RTUZ,ST
AT5G64690	AT5G64690.1	RPSLSHLFHEDKTVVEK	76	92	AT5G64690.1	ProteinProspector	ST
AT5G64690	AT5G64690.1	DKTVVEKEVT	86	95	AT5G64690.1	FragPipe	ap
AT5G64690	AT5G64690.1	EVTDLTPTKPDTNNK	93	107	AT5G64690.1	FragPipe, ProteinProspector	CIM,CP,FL,FLPD,HY,ND,P,PT,RKD2,RT,RTTP,RTUZ,SCLF,SP,SQ,SQSP,SQV,ST
AT5G64690	AT5G64690.1	EVTDLTPTKPDTNNKTGPSSEVSMFDTTALVASNAK	93	128	AT5G64690.1	ProteinProspector	RTUZ
AT5G64690	AT5G64690.1	DLTPTKPDTNNKTGPSSEVSMF	96	117	AT5G64690.1	FragPipe, ProteinProspector	wt
AT5G64690	AT5G64690.1	TGPSSEVSMFDTTALVASNAK	108	128	AT5G64690.1	FragPipe, ProteinProspector	CIM,CP,FL,HY,P,PT,RT,RTUZ,SP,ST
AT5G64690	AT5G64690.1	TGPSSEVSMFDTTALVASNAKDPEDIFDVQTR	108	139	AT5G64690.1	FragPipe, ProteinProspector	CIM,CP,FL,HY,P,PT,RT,RTTP,SP,SQ,ST
AT5G64690	AT5G64690.1	DTTALVASNAKDPE	118	131	AT5G64690.1	FragPipe, ProteinProspector	ap,wt
AT5G64690	AT5G64690.1	DPEDIFDVQTR	129	139	AT5G64690.1	FragPipe, ProteinProspector	CIM,CP,FL,FLPD,HY,P,PT,RT,RTTP,RTUZ,SP
AT5G64690	AT5G64690.1	DSDVKTPETPKANEAE	149	164	AT5G64690.1	FragPipe	wt
AT5G64690	AT5G64690.1	DSDVKTPETPK	149	159	AT5G64690.1	FragPipe, ProteinProspector	P,PT,ST
AT5G64690	AT5G64690.1	TPETPKANEAEDNFSESWEVK	154	174	AT5G64690.1	FragPipe	SQ
AT5G64690	AT5G64690.1	ANEAEDNFSESWEVKFPEELEAK	160	182	AT5G64690.1	FragPipe, ProteinProspector	CP,FL,P,RT,ST
AT5G64690	AT5G64690.1	ANEAEDNFSESWEVK	160	174	AT5G64690.1	FragPipe, ProteinProspector	FL,HY,P,PT,SP,SQ,ST
AT5G64690	AT5G64690.1	FPEELEAK	175	182	AT5G64690.1	FragPipe, ProteinProspector	P,ST
AT5G64690	AT5G64690.1	VAEESKVPEVSAPELSEIK	190	208	AT5G64690.1	FragPipe, ProteinProspector	CIM,CTSAM,FL,FLPD,HY,IND,ND,P,PT,RTUZ,SCLF,SP,SQ,SQSP,ST
AT5G64690	AT5G64690.1	VPEVSAPELSEIK	196	208	AT5G64690.1	FragPipe, ProteinProspector	CIM,P,PT,RT,RTUZ,SP,ST,RKD2
AT5G64690	AT5G64690.1	ESDVPEVLEDK	212	222	AT5G64690.1	FragPipe, ProteinProspector	CIM,FL,FLPD,HY,ND,P,PT,RKD2,RT,RTUZ,SP,SQSP,B1
AT5G64690	AT5G64690.1	ESDVPEVLEDKNIPEVVEVK	212	231	AT5G64690.1	FragPipe, ProteinProspector	P
AT5G64690	AT5G64690.1	NIPEVVEVK	223	231	AT5G64690.1	FragPipe, ProteinProspector	CIM,CP,FL,P,PT,RTUZ,SQ,SQSP,ST
AT5G64690	AT5G64690.1	VAESELLK	237	244	AT5G64690.1	FragPipe, ProteinProspector	CIM,FL,P,PT,RT,RTUZ,ST,B3
AT5G64690	AT5G64690.1	VSEVEATEDLEIKVPK	245	260	AT5G64690.1	FragPipe, ProteinProspector	CIM,FL,P,PT,SP,ST
AT5G64690	AT5G64690.1	VSEVEATEDLEIK	245	257	AT5G64690.1	FragPipe, ProteinProspector	CP,CT,FL,P,RT,SP,CIM
AT5G64690	AT5G64690.1	TPETSNVK	266	273	AT5G64690.1	FragPipe	B3
AT5G64690	AT5G64690.1	VTGEAEVK	274	281	AT5G64690.1	FragPipe	B3
AT5G64690	AT5G64690.1	TDQRVEVEVADDK	282	294	AT5G64690.1	FragPipe, ProteinProspector	P,PT,ST,B1
AT5G64690	AT5G64690.1	VEVEVADDK	286	294	AT5G64690.1	FragPipe, ProteinProspector	CIM,CP,FL,HY,IND,P,PT,RT,RTUZ,SP,SQ,SQSP,ST
AT5G64690	AT5G64690.1	VEVEVADDKK	286	295	AT5G64690.1	FragPipe, ProteinProspector	CIM,CP,FL,P,PT,RT,RTUZ,SP,SQ,ST
AT5G64690	AT5G64690.1	DDKKVPEFV	292	300	AT5G64690.1	FragPipe	ap,wt
AT5G64690	AT5G64690.1	DKKVPEFV	293	300	AT5G64690.1	FragPipe	ap,wt
AT5G64690	AT5G64690.1	KVPEFVDAK	295	303	AT5G64690.1	FragPipe, ProteinProspector	P,PT,RT,ST
AT5G64690	AT5G64690.1	VPEFVDAK	296	303	AT5G64690.1	FragPipe, ProteinProspector	FL,P,PT,ST
AT5G64690	AT5G64690.1	SDQDKEIVLPK	309	319	AT5G64690.1	FragPipe, ProteinProspector	CIM,FL,P,PT,RT,RTUZ,SP,SQSP,ST
AT5G64690	AT5G64690.1	TEEEGKDVSLEK	320	331	AT5G64690.1	FragPipe, ProteinProspector	CIM,ND,P,RKD2,RT,RTUZ,SQ,ST
AT5G64690	AT5G64690.1	ESTLSDLGNK	335	344	AT5G64690.1	FragPipe, ProteinProspector	FL,HY,P,RT,RTUZ,SQ,ST,B1,B3,RTTP
AT5G64700	AT5G64700.1	NSGDDKIDLQK	335	345	AT5G64700.1	ProteinProspector	RT,ST
AT5G64710	AT5G64710.1	RSQYEEDSR	50	58	AT5G64710.1	FragPipe	B1
AT5G64710	AT5G64710.1	SQYEEDSR	51	58	AT5G64710.1	FragPipe	B1
AT5G64710	AT5G64710.1	LAQTITSAVR	82	91	AT5G64710.1	FragPipe, ProteinProspector	CIM,RTUZ
AT5G64710	AT5G64710.1	GPITITAYGDMIQLSR	97	112	AT5G64710.1	FragPipe, ProteinProspector	CC3,CP,FL,RT,SQ
AT5G64710	AT5G64710.1	GPITITAYGDMIQLSRTNQEALFATGINLTHVPQGGK	97	133	AT5G64710.1	FragPipe	CIM
AT5G64710	AT5G64710.1	TNQEALFATGINLTHVPQGGK	113	133	AT5G64710.1	FragPipe, ProteinProspector	CC10,CC3,CP,PT,RKD2,RTUZ,SQ,ST
AT5G64710	AT5G64710.1	HFNQPPDGPYHSWYGHYTTPLLDPFATSTNNK	216	247	AT5G64710.1,AT5G64710.2	FragPipe	CC3,SQ
AT5G64710	AT5G64710.1	TVELLELGSSK	256	266	AT5G64710.1,AT5G64710.2	FragPipe, ProteinProspector	RKD2
AT5G64710	AT5G64710.1	QIGLILR	278	284	AT5G64710.1,AT5G64710.2	FragPipe	ND
AT5G64710	AT5G64710.1	VLLDRDFYGYK	304	314	AT5G64710.1,AT5G64710.2	ProteinProspector	FL
AT5G64710	AT5G64710.1	DFYGYK	309	314	AT5G64710.1,AT5G64710.2	ProteinProspector	CIM,CP,RKD2,SQ
AT5G64710	AT5G64710.1	NILQVVPLGDGMFSIHAVTQGMDNK	325	349	AT5G64710.1,AT5G64710.2	FragPipe	FL
AT5G64710	AT5G64710.1	NILQVVPLGDGMFSIHAVTQGMDNKALLPK	325	354	AT5G64710.1,AT5G64710.2	FragPipe	SQ
AT5G64710	AT5G64710.1	EESHQLQESSQEFVQVMK	381	398	AT5G64710.1,AT5G64710.2	FragPipe, ProteinProspector	CC3,CIM,CP,RKD2,RTTP
AT5G64710	AT5G64710.1	DVKAKEEPVKANQLAITAVD	401	420	AT5G64710.1,AT5G64710.2	FragPipe	ap
AT5G64710	AT5G64710.1	ANQLAITAVDDVSSFEEK	411	428	AT5G64710.1,AT5G64710.2	FragPipe, ProteinProspector	CC3,CIM,CP,FL,RKD2,RT,RTTP
AT5G64710	AT5G64710.1	ANQLAITAVDDVSSFEEKDGFLK	411	433	AT5G64710.1,AT5G64710.2	FragPipe	RKD2
AT5G64710	AT5G64710.1	LLFGSPEMELEHLQER	438	453	AT5G64710.1,AT5G64710.2	FragPipe, ProteinProspector	CC10,CC3,CIM,CP,FL,RKD2,RT,RTUZ,SQ,B1
AT5G64710	AT5G64710.1	KHISGNGVLGEGK	454	466	AT5G64710.1,AT5G64710.2	FragPipe	RKD2
AT5G64710	AT5G64710.1	HISGNGVLGEGK	455	466	AT5G64710.1,AT5G64710.2	FragPipe, ProteinProspector	CC3,ND,RKD2
AT5G64710	AT5G64710.1	VVDKDLESQIASSTSSESAEEVK	467	489	AT5G64710.1,AT5G64710.2	FragPipe, ProteinProspector	CC10,CC3,CP,RTTP
AT5G64710	AT5G64710.1	DLESQIASSTSSESAEEVK	471	489	AT5G64710.1,AT5G64710.2	FragPipe, ProteinProspector	CC3,B1
AT5G64710	AT5G64710.1	YTELSNAAATGPQVDDVFVK	519	538	AT5G64710.1,AT5G64710.2	FragPipe, ProteinProspector	CC3,CP,FL,RTTP,RTUZ,SQ
AT5G64710	AT5G64710.1	EEGPSSLKPLDVPK	573	586	AT5G64710.1,AT5G64710.2	ProteinProspector	B1
AT5G64710	AT5G64710.1	MLDLISMLISEKK	587	599	AT5G64710.1,AT5G64710.2	FragPipe	SQV
AT5G64710	AT5G64710.1	WIQENPSDALPFR	600	612	AT5G64710.1,AT5G64710.2	FragPipe, ProteinProspector	CC3,CIM,RTTP,SQ
AT5G64710	AT5G64710.1	ITEENAGGYSITK	681	693	AT5G64710.1,AT5G64710.2	FragPipe, ProteinProspector	CC3
AT5G64710	AT5G64710.1	IESGHIVTSSTPVPCESDSSFEDLGPVSK	728	756	AT5G64710.1,AT5G64710.2	FragPipe, ProteinProspector	CC10,CC3,CP,CTSAM,PT,RKD2,RT,RTTP,RTUZ,SQ
AT5G64710	AT5G64710.1	LVEGILMSLR	821	830	AT5G64710.1,AT5G64710.2	FragPipe, ProteinProspector	CC3,CP,ND
AT5G64720	AT5G64720.1	TLQFTKMATDHSGAGNLMDCWNAGLELK	34	61	AT5G64720.1	FragPipe	FLPD
AT5G64720	AT5G64720.1	MATDHSGAGNLMDCWNAGLELK	40	61	AT5G64720.1	FragPipe, ProteinProspector	RKD2
AT5G64720	AT5G64720.1	FFLSQTGTSEPPVK	70	83	AT5G64720.1	FragPipe, ProteinProspector	CP,RKD2
AT5G64720	AT5G64720.1	GGIDKDCCGAIGLVVK	84	99	AT5G64720.1	FragPipe, ProteinProspector	CP,FL,SQ
AT5G64720	AT5G64720.1	DCCGAIGLVVK	89	99	AT5G64720.1	FragPipe, ProteinProspector	CP
AT5G64720	AT5G64720.1	EYCEFQAEK	121	129	AT5G64720.1	FragPipe, ProteinProspector	CP,FL,RKD2,SQ
AT5G64730	AT5G64730.1	SATELPTK	2	9	AT5G64730.1	FragPipe, ProteinProspector	B1,B3
AT5G64730	AT5G64730.1	EAHILKGHEGAVLAAR	10	25	AT5G64730.1	FragPipe, ProteinProspector	B3
AT5G64730	AT5G64730.1	GHEGAVLAAR	16	25	AT5G64730.1	FragPipe, ProteinProspector	CC10,CIM,CP,FL,PT,RKD2,RT,RTTP,RTUZ,SQSP,B2,B3
AT5G64730	AT5G64730.1	FNGDGNYALTCGK	26	38	AT5G64730.1	FragPipe, ProteinProspector	CC10,CC3,CIM,CLLF,CP,CT,CTSAM,EB,FL,FLPD,HY,IND,LFD,LFPT,ND,P,RKD2,RT,RTTP,RTUZ,SCLF,SP,SQ,SQSP,SQV,ST
AT5G64730	AT5G64730.1	FNGDGNYALTCGKDR	26	40	AT5G64730.1	FragPipe, ProteinProspector	B1,B3
AT5G64730	AT5G64730.1	GILIK	50	54	AT2G19890.1,AT2G19890.2,AT5G64730.1	ProteinProspector	B1
AT5G64730	AT5G64730.1	FCSCGGDR	75	82	AT5G64730.1	FragPipe, ProteinProspector	B1,B3
AT5G64730	AT5G64730.1	QVYYWDVSTGR	83	93	AT5G64730.1	FragPipe, ProteinProspector	CC10,CC3,CIM,CLLF,CP,CT,CTSAM,FL,FLPD,HY,IND,LFD,LFP,LFPT,P,PT,RKD2,RT,RTTP,RTUZ,SCLF,SDIMB,SP,SQ,SQSP,ST,B3
AT5G64730	AT5G64730.1	DVSTGRVIRKFRGH	88	101	AT5G64730.1	FragPipe	ap,wt
AT5G64730	AT5G64730.1	FRGHDGEVNAVK	98	109	AT5G64730.1	FragPipe, ProteinProspector	PT,ST
AT5G64730	AT5G64730.1	GHDGEVNAVK	100	109	AT5G64730.1	FragPipe, ProteinProspector	B1,B3
AT5G64730	AT5G64730.1	FNDSSSVVVSAGFDR	110	124	AT5G64730.1	FragPipe, ProteinProspector	CC10,CC3,CLLF,CP,EB,FLPD,LFP,RKD2,RTUZ,SCLF,B3,CIM,FL
AT5G64730	AT5G64730.1	DCRSHSVEPVQIIDTFL	130	146	AT5G64730.1	FragPipe, ProteinProspector	ap,wt
AT5G64730	AT5G64730.1	SHSVEPVQIIDTFLDTVMSVVLTK	133	156	AT5G64730.1	FragPipe, ProteinProspector	B1
AT5G64730	AT5G64730.1	TEIIGGSVDGTVR	157	169	AT5G64730.1	FragPipe, ProteinProspector	CIM,CP,EB,FL,FLPD,LFD,LFP,ND,PT,RKD2,RT,ST,B1,B3
AT5G64730	AT5G64730.1	TEIIGGSVDGTVRTFDMR	157	174	AT5G64730.1	FragPipe	RTUZ
AT5G64730	AT5G64730.1	TTGELLQVYK	214	223	AT5G64730.1	FragPipe, ProteinProspector	CC10,CC3,CIM,EB,FL,FLPD,HY,IND,ND,RT,RTUZ,SCLF,SD,SDIMB,SP,SQ,SQV,ST,B3
AT5G64730	AT5G64730.1	DLVDAKVLSKFRAH	256	269	AT5G64730.1	FragPipe, ProteinProspector	ap,wt
AT5G64730	AT5G64730.1	DAKVLSKFRAH	259	269	AT5G64730.1	FragPipe, ProteinProspector	ap,wt
AT5G64730	AT5G64730.1	AHDLVVTSVSYHPK	268	281	AT5G64730.1	FragPipe, ProteinProspector	CC10,CC3,CIM,CLLF,CP,CT,CTSAM,FL,FLPD,HY,IND,LFD,LFP,LFPT,ND,P,PT,RKD2,RT,RTTP,RTUZ,SCLF,SD,SP,SQ,SQV,ST
AT5G64730	AT5G64730.1	EDCMLTSSVDGTIR	282	295	AT5G64730.1	FragPipe, ProteinProspector	CC10,CC3,CIM,CLLF,CP,FL,FLPD,HY,ND,P,PT,RKD2,RTTP,SCLF,SQ,ST,B3
AT5G64740	AT5G64740.1	LIAGSHNR	7	14	AT5G64740.1,AT2G21770.1,AT4G39350.1,AT5G09870.1	FragPipe, ProteinProspector	B1,B2,B3
AT5G64740	AT5G64740.1	LIAGSHNRNEFVLINADENAR	7	27	AT5G64740.1	FragPipe, ProteinProspector	B1,B3
AT5G64740	AT5G64740.1	NEFVLINADENAR	15	27	AT5G64740.1	FragPipe, ProteinProspector	CC10,CC3,CIM,CLLF,CP,EB,HY,LFD,LFPT,P,PT,RKD2,RT,RTTP,RTUZ,SQSP,ST,B1,B3,FL
AT5G64740	AT5G64740.1	DENARIRSVQELSGQTCQICR	23	43	AT5G64740.1	FragPipe, ProteinProspector	ap,wt
AT5G64740	AT5G64740.1	SVQELSGQTCQICR	30	43	AT5G64740.1	FragPipe, ProteinProspector	CC10,CC3,CIM,CLLF,CP,CT,CTSAM,FL,FLPD,HY,IND,LFD,LFP,LFPT,ND,PT,RKD2,RT,RTTP,RTUZ,SQ,SQSP,ST,B1,B3
AT5G64740	AT5G64740.1	DEIELTVDGEPFVACNECAFPVCRPCYEYER	44	74	AT5G64740.1	FragPipe, ProteinProspector	CC3,CP,CT,CTSAM,FL,FLPD,HY,IND,LFD,LFP,LFPT,ND,PT,SP,SQ,ST
AT5G64740	AT5G64740.1	REGNQACPQCK	75	85	AT5G64740.1,AT4G39350.1	FragPipe, ProteinProspector	B1,B3
AT5G64740	AT5G64740.1	EGNQACPQCK	76	85	AT5G64740.1,AT4G39350.1	FragPipe, ProteinProspector	B1,B3
AT5G64740	AT5G64740.1	VEGDEEEDDIDDLDNEFEYGNNGIGFDQVSEGMSISR	97	133	AT5G64740.1	FragPipe	SD,B1
AT5G64740	AT5G64740.1	VEGDEEEDDIDDLDNEFEYGNNGIGFDQVSEGMSISRR	97	134	AT5G64740.1	FragPipe	B1
AT5G64740	AT5G64740.1	DLDNEFEYGNNGIGF	108	122	AT5G64740.1	FragPipe, ProteinProspector	ap,wt
AT5G64740	AT5G64740.1	RNSGFPQSDLDSAPPGSQIPLLTYGDEDVEISSDR	134	168	AT5G64740.1	FragPipe	CP,FLPD,HY,PT,RTTP,SQ
AT5G64740	AT5G64740.1	NSGFPQSDLDSAPPGSQIPLLTYGDEDVEISSDR	135	168	AT5G64740.1	FragPipe	B1
AT5G64740	AT5G64740.1	DLDSAPPGSQIPLLTYG	142	158	AT5G64740.1	FragPipe	ap,wt
AT5G64740	AT5G64740.1	DRHALIVPPSLGGHGNRVHPVSLS	167	190	AT5G64740.1	FragPipe	ap,wt
AT5G64740	AT5G64740.1	HALIVPPSLGGHGNR	169	183	AT5G64740.1	FragPipe, ProteinProspector	CC10,CIM,CP,CT,CTSAM,FL,FLPD,HY,LFD,LFP,LFPT,ND,PT,RT,RTTP,RTUZ,SQ,SQSP,ST
AT5G64740	AT5G64740.1	VHPVSLSDPTVAAHPR	184	199	AT5G64740.1	FragPipe	CC10,CC3,CIM,CLLF,CP,CT,CTSAM,EB,FL,FLPD,HY,IND,LFD,LFP,LFPT,ND,P,PT,RKD2,RT,RTTP,RTUZ,SCLF,SQ,ST
AT5G64740	AT5G64740.1	VHPVSLSDPTVAAHPRPMVPQK	184	205	AT5G64740.1	FragPipe, ProteinProspector	CLLF,CTSAM,EB,FL,FLPD,HY,IND,LFD,LFPT,PT,RTTP,SQ,SQSP
AT5G64740	AT5G64740.1	DPTVAAHPRPMVPQK	191	205	AT5G64740.1	FragPipe, ProteinProspector	ap
AT5G64740	AT5G64740.1	DLAVYGYGSVAWK	206	218	AT5G64740.1,AT5G09870.1	FragPipe, ProteinProspector	CC3,IND,ND
AT5G64740	AT5G64740.1	DLAVYGYGSVAWKDR	206	220	AT5G64740.1,AT5G09870.1	FragPipe	B1
AT5G64740	AT5G64740.1	DRMEEWK	219	225	AT5G64740.1,AT5G09870.1	FragPipe, ProteinProspector	CT,EB,HY,IND,LFD,LFPT,ND,RT,RTTP,RTUZ,SQ,B3
AT5G64740	AT5G64740.1	DRMEEWKR	219	226	AT5G64740.1,AT5G09870.1	FragPipe	B1
AT5G64740	AT5G64740.1	MEEWK	221	225	AT5G09870.1,AT5G64740.1	ProteinProspector	CC3,EB,RT,RTUZ
AT5G64740	AT5G64740.1	HEGDPDFEDGDDADFPMMDEGR	237	258	AT5G64740.1	FragPipe, ProteinProspector	CC10,CC3,CLLF,CP,CT,CTSAM,EB,FL,FLPD,HY,IND,LFD,LFP,LFPT,ND,P,PT,RT,RTTP,RTUZ,SP,SQ,SQV,ST,B1
AT5G64740	AT5G64740.1	HEGDPDFEDGDDADFPMMDEGRQPLSR	237	263	AT5G64740.1	FragPipe, ProteinProspector	IND,ND,B1
AT5G64740	AT5G64740.1	WYPIER	327	332	AT2G21770.1,AT4G39350.1,AT5G09870.1,AT5G64740.1	ProteinProspector	CC3,CP,CT,CTSAM,EB,FLPD,HY,LFD,LFP,LFPT,ND,PT,RKD2,RTTP,RTUZ,SP,SQ,ST
AT5G64740	AT5G64740.1	EGKPSGLSPVDVFVSTVDPLK	346	366	AT5G64740.1	FragPipe, ProteinProspector	CP,FL,FLPD,HY,LFD,LFP,LFPT,RT,SQ
AT5G64740	AT5G64740.1	PSGLSPVDVFVSTVDPLK	349	366	AT5G64740.1	FragPipe	SQ
AT5G64740	AT5G64740.1	VACYVSDDGAAMLTFEALSETAEFAR	389	414	AT5G64740.1,AT5G09870.1	FragPipe	B1
AT5G64740	AT5G64740.1	KYCIEPR	422	428	AT5G64740.1	FragPipe, ProteinProspector	LFD,LFP,PT
AT5G64740	AT5G64740.1	YCIEPR	423	428	AT5G64740.1	ProteinProspector	CC10,CC3,CIM,CP,CTSAM,FL,FLPD,HY,ND,PT,RT,RTTP,SP,SQ
AT5G64740	AT5G64740.1	APEWYFCHK	429	437	AT5G64740.1,AT5G09870.1	FragPipe, ProteinProspector	CC10,CC3,CIM,CLLF,CP,CT,CTSAM,EB,FL,FLPD,HY,IND,LFD,LFP,LFPT,ND,P,PT,RKD2,RT,RTTP,RTUZ,SCLF,SP,SQ,SQV,ST,B1,B3,SQSP
AT5G64740	AT5G64740.1	RDYEEFK	458	464	AT5G64740.1,AT2G21770.1,AT4G18780.1,AT4G39350.1,AT5G09870.1	FragPipe, ProteinProspector	CC3,CIM,CT,CTSAM,IND,LFD,LFP,LFPT,RTTP,SQ,RKD2
AT5G64740	AT5G64740.1	DYEEFKVK	459	466	AT5G64740.1,AT2G21770.1,AT4G39350.1,AT5G09870.1	FragPipe, ProteinProspector	CLLF,CTSAM,EB,IND,LFPT,RTTP
AT5G64740	AT5G64740.1	DYEEFK	459	464	AT2G21770.1,AT4G18780.1,AT4G39350.1,AT5G09870.1,AT5G64740.1	ProteinProspector	CC10,CC3,CIM,CLLF,CP,CT,CTSAM,EB,FL,FLPD,HY,IND,LFD,LFP,LFPT,ND,P,PT,RT,RTTP,RTUZ,SCLF,SP,SQ,SQSP,ST
AT5G64740	AT5G64740.1	VKINALVATAQK	465	476	AT4G39350.1,AT5G09870.1,AT5G64740.1	ProteinProspector	B2
AT5G64740	AT5G64740.1	INALVATAQK	467	476	AT5G64740.1,AT4G39350.1,AT5G09870.1	FragPipe, ProteinProspector	CC3,CIM,CLLF,CT,CTSAM,EB,FL,FLPD,HY,IND,LFD,LFP,LFPT,ND,PT,RKD2,RT,RTTP,RTUZ,SQ,ST,B1,B3
AT5G64740	AT5G64740.1	INALVATAQKVPEDGWTMQDGTPWPGNSVR	467	496	AT5G64740.1	FragPipe, ProteinProspector	EB,PT,RKD2,RTTP,SQ,B1,B2,B3
AT5G64740	AT5G64740.1	VPEDGWTMQDGTPWPGNSVR	477	496	AT5G64740.1	FragPipe, ProteinProspector	CC10,CC3,CP,CT,CTSAM,EB,FL,FLPD,HY,IND,LFD,LFPT,ND,PT,RKD2,RT,RTTP,RTUZ,SCLF,SP,SQ,ST,B3
AT5G64740	AT5G64740.1	DGTPWPGNSVR	486	496	AT5G64740.1	FragPipe	ap,wt
AT5G64740	AT5G64740.1	DHPGMIQVFLGSDGVR	497	512	AT5G64740.1	FragPipe, ProteinProspector	wt,CC10,CC3,CIM,CLLF,CP,CT,CTSAM,EB,FL,FLPD,HY,IND,LFD,LFP,LFPT,ND,P,PT,RKD2,RT,RTTP,RTUZ,SCLF,SP,SQ,SQSP,SQV,ST,B1,B3,B2
AT5G64740	AT5G64740.1	DHPGMIQVFLGSDGVRDVENNELPR	497	521	AT5G64740.1	FragPipe, ProteinProspector	EB,B1,B3,B2
AT5G64740	AT5G64740.1	DVENNELPR	513	521	AT5G64740.1,AT5G09870.1	FragPipe, ProteinProspector	CC10,CC3,CIM,CLLF,CP,CT,CTSAM,EB,FL,FLPD,HY,IND,LFD,LFP,LFPT,ND,PT,RKD2,RT,RTTP,RTUZ,SCLF,SP,SQ,SQV,ST,B1
AT5G64740	AT5G64740.1	KAGAMNSLIR	538	547	AT5G64740.1,AT2G21770.1,AT4G39350.1,AT5G09870.1	FragPipe, ProteinProspector	LFD,LFP,LFPT,PT,RTTP,SQ
AT5G64740	AT5G64740.1	AGAMNSLIR	539	547	AT5G64740.1,AT2G21770.1,AT4G39350.1,AT5G09870.1	FragPipe, ProteinProspector	CT,CTSAM,EB,FLPD,LFD,LFPT,RT,RTTP,RTUZ,SQ,B1,B2,B3
AT5G64740	AT5G64740.1	VSGVLSNAPYLLNVDCDHYINNSK	548	571	AT5G64740.1,AT5G09870.1	FragPipe, ProteinProspector	CC3,CLLF,CP,CT,EB,FL,FLPD,HY,IND,LFD,LFP,LFPT,ND,P,PT,RT,RTTP,SCLF,SQ,SQV,ST,B3
AT5G64740	AT5G64740.1	EAMCFMMDPQSGK	575	587	AT5G64740.1,AT2G21770.1,AT5G09870.1	FragPipe, ProteinProspector	CC3,CIM,CP,CT,CTSAM,EB,FL,FLPD,HY,LFD,LFPT,PT,RKD2,RT,RTTP,RTUZ,SQ,ST
AT5G64740	AT5G64740.1	EAMCFMMDPQSGKK	575	588	AT5G64740.1,AT2G21770.1,AT5G09870.1	FragPipe, ProteinProspector	CT,CTSAM,FL,FLPD,IND,LFP,LFPT,PT,RKD2,RTTP,SQ,RTUZ
AT5G64740	AT5G64740.1	KICYVQFPQR	588	597	AT5G64740.1,AT2G21770.1,AT5G09870.1,AT5G44030.1,AT5G44030.2,AT5G44030.3	FragPipe, ProteinProspector	FLPD,IND,ND,PT,SQV
AT5G64740	AT5G64740.1	ICYVQFPQR	589	597	AT5G64740.1,AT1G02730.1,AT2G21770.1,AT3G03050.1,AT5G09870.1,AT5G16910.1,AT5G44030.1,AT5G44030.2,AT5G44030.3	FragPipe, ProteinProspector	CC10,CC3,CIM,CLLF,CP,CT,CTSAM,EB,FL,FLPD,HY,IND,LFD,LFP,LFPT,ND,PT,RKD2,RT,RTTP,RTUZ,SCLF,SP,SQ,SQSP,SQV,ST,B1,B3
AT5G64740	AT5G64740.1	FDGIDRHDR	598	606	AT5G64740.1,AT2G21770.1,AT4G39350.1	FragPipe, ProteinProspector	CLLF,CT,EB,FLPD,IND,LFD,LFP,LFPT,PT,RKD2,RT,RTTP,SCLF,SP,SQ,ST,B1,B3,CP
AT5G64740	AT5G64740.1	FDGIDR	598	603	AT2G21770.1,AT4G39350.1,AT5G64740.1	ProteinProspector	CC3,CIM,CP,CT,EB,FL,FLPD,IND,LFD,ND,P,PT,RT,RTTP,RTUZ,SQ,ST
AT5G64740	AT5G64740.1	NVVFFDINMK	611	620	AT5G64740.1,AT2G21770.1,AT4G39350.1,AT5G09870.1	FragPipe, ProteinProspector	CC3,CIM,CLLF,CP,CT,CTSAM,EB,FL,FLPD,HY,IND,LFD,LFP,LFPT,ND,PT,RKD2,RT,RTTP,RTUZ,SCLF,SDIMB,SP,SQ,SQSP,ST,B1,B2,B3
AT5G64740	AT5G64740.1	GLDGIQGPIYVGTGCVFR	621	638	AT5G64740.1,AT2G21770.1,AT4G39350.1,AT5G09870.1	FragPipe, ProteinProspector	CC10,CC3,CIM,CLLF,CP,CT,CTSAM,EB,FL,FLPD,HY,IND,LFD,LFP,LFPT,ND,P,PT,RKD2,RT,RTTP,RTUZ,SCLF,SP,SQ,SQSP,SQV,ST,B1,B2,B3
AT5G64740	AT5G64740.1	GLDGIQGPIYVGTGCVFRR	621	639	AT5G64740.1,AT2G21770.1,AT4G39350.1,AT5G09870.1	FragPipe, ProteinProspector	B1,B2
AT5G64740	AT5G64740.1	GLDGLQGPIYVGTGCVFR	621	638	AT5G09870.1,AT5G64740.1	ProteinProspector	CC10,CC3,CIM,CLLF,CP,CT,CTSAM,EB,FL,FLPD,HY,IND,LFP,LFPT,ND,P,RKD2,RT,RTTP,RTUZ,SCLF,SP,SQ,SQSP,SQV,ST,B1,B3
AT5G64740	AT5G64740.1	GLDGLQGPIYVGTGCVFRR	621	639	AT5G09870.1,AT5G64740.1	ProteinProspector	B1
AT5G64740	AT5G64740.1	RQALYGFDAPK	639	649	AT5G64740.1,AT2G21770.1,AT4G39350.1,AT5G09870.1	FragPipe, ProteinProspector	CP,CT,CTSAM,FL,HY,PT,RTTP,RTUZ,SQ,B3
AT5G64740	AT5G64740.1	QALYGFDAPK	640	649	AT5G64740.1,AT2G21770.1,AT4G39350.1,AT5G09870.1	FragPipe, ProteinProspector	CC10,CC3,CIM,CT,EB,FL,FLPD,HY,IND,LFD,LFP,LFPT,ND,PT,RT,RTUZ,SCLF,SP,SQ,SQSP,SQV,ST,B1,B3,B2
AT5G64740	AT5G64740.1	QIHALENIEEGR	694	705	AT5G64740.1	FragPipe, ProteinProspector	CC10,CC3,CIM,CLLF,CP,CT,CTSAM,EB,FL,FLPD,HY,IND,LFD,LFP,LFPT,ND,RKD2,RT,RTTP,RTUZ,SP,SQ,SQV,B1,B3
AT5G64740	AT5G64740.1	QIHALENIEEGRVTK	694	708	AT5G64740.1	FragPipe, ProteinProspector	B1,B2,B3
AT5G64740	AT5G64740.1	GSNVEQSTEAMQMK	709	722	AT5G64740.1	FragPipe, ProteinProspector	CC10,CC3,CIM,CLLF,CP,CT,CTSAM,EB,FL,FLPD,HY,IND,LFD,LFP,LFPT,ND,P,PT,RKD2,RT,RTTP,RTUZ,SCLF,SP,SQ,SQSP,SQV,ST,B1,B3
AT5G64740	AT5G64740.1	GSNVEQSTEAMQMKLEK	709	725	AT5G64740.1	FragPipe, ProteinProspector	CLLF,CTSAM,FL,FLPD,HY,IND,LFD,LFPT,ND,PT,SQV
AT5G64740	AT5G64740.1	KFGQSPVFVASAR	726	738	AT5G64740.1	FragPipe, ProteinProspector	CLLF,EB,FL,FLPD,HY,IND,LFD,LFP,LFPT,ND,RT,RTTP,RTUZ,SQ
AT5G64740	AT5G64740.1	FGQSPVFVASAR	727	738	AT5G64740.1	FragPipe, ProteinProspector	CT,CTSAM,FLPD,HY,LFD,LFP,LFPT,PT,RKD2,RTTP,RTUZ,SP,SQ,ST,B1,B2,B3
AT5G64740	AT5G64740.1	MENGGMAR	739	746	AT5G64740.1	FragPipe	B1,B2,B3
AT5G64740	AT5G64740.1	NASPACLLK	747	755	AT5G64740.1	FragPipe, ProteinProspector	B1,B2,B3
AT5G64740	AT5G64740.1	EAIQVISCGYEDKTEWGK	756	773	AT5G64740.1,AT4G39350.1,AT5G09870.1	FragPipe, ProteinProspector	CC10,CC3,CIM,CLLF,CP,CT,CTSAM,EB,FL,FLPD,HY,IND,LFD,LFP,LFPT,ND,PT,RKD2,RT,RTTP,RTUZ,SP,SQ,SQSP,SQV,ST
AT5G64740	AT5G64740.1	EAIQVISCGYEDK	756	768	AT5G64740.1,AT4G39350.1,AT5G09870.1	FragPipe, ProteinProspector	CC3,CP,CT,EB,FL,FLPD,HY,LFD,LFP,LFPT,ND,PT,RT,RTUZ,SP,SQ,ST
AT5G64740	AT5G64740.1	SVYCTPK	799	805	AT5G64740.1,AT5G09870.1	FragPipe, ProteinProspector	B1,B3
AT5G64740	AT5G64740.1	WALGSVEIFLSR	827	838	AT5G64740.1,AT2G21770.1,AT4G18780.1,AT4G39350.1,AT5G09870.1	FragPipe, ProteinProspector	FL,FLPD,HY,IND,LFD,LFP,RTTP,SQ
AT5G64740	AT5G64740.1	HCPIWYGYGGGLK	839	851	AT5G64740.1,AT2G21770.1,AT4G39350.1,AT5G09870.1	FragPipe, ProteinProspector	CC3,CP,CT,FL,FLPD,HY,LFPT,ND,PT,RKD2,RTUZ,SQ
AT5G64740	AT5G64740.1	VGIDDWWR	920	927	AT5G64740.1,AT5G09870.1	FragPipe, ProteinProspector	CC10,CC3,CIM,CLLF,CP,CT,CTSAM,EB,FL,FLPD,HY,IND,LFD,LFP,LFPT,ND,P,PT,RKD2,RT,RTTP,RTUZ,SCLF,SQ,SQV,ST
AT5G64740	AT5G64740.1	VLAGVDTNFTVTSK	951	964	AT5G64740.1	FragPipe, ProteinProspector	CIM,CP,CTSAM,EB,FL,FLPD,HY,IND,LFD,LFP,LFPT,ND,PT,RT,RTTP,RTUZ,SCLF,SP,SQ,SQV
AT5G64740	AT5G64740.1	AADDGEFSDLYLFK	965	978	AT5G64740.1	FragPipe, ProteinProspector	CIM,CLLF,CT,CTSAM,IND,LFD,LFPT,PT,RTTP,RTUZ,SQ,ST
AT5G64740	AT5G64740.1	GGPILEICGLDCL	1072	1084	AT5G09870.1,AT5G64740.1	ProteinProspector	FL
AT5G64750	AT5G64750.1	AESIRDDDHR	17	26	AT5G64750.1	ProteinProspector	RTTP
AT5G64750	AT5G64750.1	AANTLTVDQYFSGGSSTSK	128	146	AT5G64750.1	FragPipe, ProteinProspector	CIM,RKD2,SD,SDIMB
AT5G64750	AT5G64750.1	WAAEIRDPFK	196	205	AT5G64750.1	FragPipe, ProteinProspector	SD,SDIMB
AT5G64750	AT5G64750.1	VWLGTFDNAESAAR	209	222	AT5G64750.1	FragPipe, ProteinProspector	CIM,SD,SDIMB
AT5G64750	AT5G64750.1	LVRPASTEAQPVHQTAAQRPTQSR	246	269	AT5G64750.1	ProteinProspector	SDIMB
AT5G64750	AT5G64750.1	NSGSTTTLLPIRPASNQSVHSQPLMQSYNLSYSEMAR	270	306	AT5G64750.1	FragPipe	SDIMB
AT5G64750	AT5G64750.1	QQQQFQQHHQQSLDLYDQMSFPLR	307	330	AT5G64750.1	FragPipe, ProteinProspector	CIM,SD,SDIMB
AT5G64760	AT5G64760.1	QLESSIDR	6	13	AT5G64760.1,AT5G64760.2	FragPipe, ProteinProspector	CIM,CT,EB,P,ST,B1,B3
AT5G64760	AT5G64760.1	QLESSIDRLLNEEK	6	19	AT5G64760.1,AT5G64760.2	FragPipe	B3
AT5G64760	AT5G64760.1	LCFEAK	40	45	AT5G64760.1,AT5G64760.2,AT5G64760.3	ProteinProspector	CP,PT,ST
AT5G64760	AT5G64760.1	QAVQSMVQQAMQYIDQTLDIETR	66	88	AT5G64760.1,AT5G64760.2,AT5G64760.3	FragPipe, ProteinProspector	B1
AT5G64760	AT5G64760.1	TLNNVAAGK	94	102	AT5G64760.1,AT5G64760.2,AT5G64760.3	FragPipe, ProteinProspector	B1,B3,B2
AT5G64760	AT5G64760.1	MLAKIKEEQGLIAEAADLMQEVAVETFGAMAK	115	146	AT5G64760.1,AT5G64760.2,AT5G64760.3	FragPipe	B1
AT5G64760	AT5G64760.1	IKEEQGLIAEAADLMQEVAVETFGAMAK	119	146	AT5G64760.1,AT5G64760.2,AT5G64760.3	FragPipe, ProteinProspector	CP,IND,ND,P,RTTP,SCLF,SP,SQ,EB,FLPD,LFPT,PT
AT5G64760	AT5G64760.1	IAFILEQVRLCLDQK	150	164	AT5G64760.1,AT5G64760.2,AT5G64760.3	FragPipe	B1
AT5G64760	AT5G64760.1	VFDADTTK	180	187	AT5G64760.1,AT5G64760.2,AT5G64760.3	FragPipe, ProteinProspector	CC3,CP,CT,FL,FLPD,LFPT,ND,P,PT,RTTP,ST,B1,B2,B3
AT5G64760	AT5G64760.1	EGENMVEEAPADIPTLLVLK	194	213	AT5G64760.1,AT5G64760.2,AT5G64760.3	FragPipe, ProteinProspector	CIM,CP,CTSAM,EB,FL,FLPD,HY,IND,LFD,LFP,LFPT,ND,P,PT,RKD2,RT,RTTP,RTUZ,SDIMB,SP,SQ,ST
AT5G64760	AT5G64760.1	EGENMVEEAPADIPTLLVLKR	194	214	AT5G64760.1,AT5G64760.2,AT5G64760.3	FragPipe	RKD2
AT5G64760	AT5G64760.1	ENPEQWIPVLR	248	258	AT5G64760.1,AT5G64760.2,AT5G64760.3	FragPipe, ProteinProspector	CIM,CP,CTSAM,EB,FLPD,HY,IND,LFD,LFPT,ND,P,PT,RKD2,RT,RTTP,RTUZ,SD,SQ,ST,B3
AT5G64760	AT5G64760.1	KLSEIPDFK	285	293	AT5G64760.1,AT5G64760.2,AT5G64760.3	FragPipe, ProteinProspector	CLLF,CTSAM,FL,IND,LFD,LFP,LFPT,ND,P,RKD2,RT,RTTP,SDIMB,SQ
AT5G64760	AT5G64760.1	LSEIPDFK	286	293	AT5G64760.1,AT5G64760.2,AT5G64760.3	FragPipe, ProteinProspector	CC10,CIM,CP,CT,CTSAM,FL,IND,LFP,LFPT,P,RKD2,RTTP,RTUZ,SCLF,SDIMB,SQ,ST
AT5G64760	AT5G64760.1	QIVTMEVIQWTSLWNK	298	313	AT5G64760.1,AT5G64760.2,AT5G64760.3	FragPipe	RKD2
AT5G64760	AT5G64760.1	YKDEFENEK	314	322	AT5G64760.1,AT5G64760.2,AT5G64760.3	FragPipe, ProteinProspector	CC10,CC3,CIM,CLLF,CP,CT,CTSAM,EB,FL,FLPD,HY,IND,LFD,LFP,LFPT,ND,P,PT,RT,RTTP,RTUZ,SCLF,SDIMB,SP,SQ,ST
AT5G64760	AT5G64760.1	DEFENEKNMIGGSLGDK	316	332	AT5G64760.1,AT5G64760.2,AT5G64760.3	ProteinProspector	EB,SD
AT5G64760	AT5G64760.1	NMIGGSLGDK	323	332	AT5G64760.1,AT5G64760.2,AT5G64760.3	FragPipe, ProteinProspector	CP,P,RKD2,RT,RTUZ,SQSP,ST
AT5G64760	AT5G64760.1	LAELLCLTTEEAEK	361	374	AT5G64760.1,AT5G64760.2,AT5G64760.3	FragPipe, ProteinProspector	CP,FL,HY,P,RTTP,SP,SQ,SQSP,ST
AT5G64760	AT5G64760.1	IDRPSGIICFQIVK	389	402	AT5G64760.1,AT5G64760.2,AT5G64760.3	FragPipe, ProteinProspector	CC10,CC3,CIM,CP,FL,FLPD,HY,IND,LFP,LFPT,P,PT,RKD2,RT,RTUZ,SQ,SP
AT5G64760	AT5G64760.1	DSNEILNSWATNLEK	403	417	AT5G64760.1,AT5G64760.2,AT5G64760.3	FragPipe, ProteinProspector	CC10,CP,CTSAM,FL,FLPD,HY,P,PT,RKD2,RTTP,RTUZ,SP,SQ,ST,B3
AT5G64770	AT5G64770.1	DMDYNSANKKRPIHNR	64	79	AT5G64770.1	ProteinProspector	ap
AT5G64790	AT5G64790.1	YVAVGNEPFLSAYNGSFLK	117	135	AT5G64790.1	FragPipe	EB
AT5G64790	AT5G64790.1	TTFPALK	136	142	AT5G64790.1	FragPipe, ProteinProspector	P,PT,ST
AT5G64790	AT5G64790.1	ATIPQNAEVYQSANDKPSEGDFR	159	181	AT5G64790.1	FragPipe, ProteinProspector	CP,FL,P,PT,SP,SQ,SQSP,SQV,ST
AT5G64790	AT5G64790.1	ATIPQNAEVYQSANDKPSEGDFRK	159	182	AT5G64790.1	ProteinProspector	FL,P,ST
AT5G64790	AT5G64790.1	NYDNVFDANYDTLVYALK	238	255	AT5G64790.1	FragPipe, ProteinProspector	CP,FL,P,PT,SQ,ST
AT5G64790	AT5G64790.1	NYDNVFDANYDTLVYALKK	238	256	AT5G64790.1	FragPipe, ProteinProspector	FL,P,PT,ST
AT5G64790	AT5G64790.1	IIVGEVGWPTDGHK	264	277	AT5G64790.1	FragPipe, ProteinProspector	CP,FL,P,PT,SP,SQ,SQSP,ST
AT5G64790	AT5G64790.1	FYAGLMK	287	293	AT5G64790.1	FragPipe, ProteinProspector	FL,P,SP,ST,SQ
AT5G64790	AT5G64790.1	LEVYLFGFLDEDMK	308	321	AT5G64790.1	FragPipe, ProteinProspector	SCLF,ST
AT5G64790	AT5G64790.1	SILPGPFER	322	330	AT5G64790.1	FragPipe, ProteinProspector	FL,P,PT,SP,ST
AT5G64790	AT5G64790.1	HWGIFR	331	336	AT5G64790.1	ProteinProspector	CP,FL,P,PT,ST
AT5G64790	AT5G64790.1	FMLDFTGQGR	343	352	AT5G64790.1	FragPipe, ProteinProspector	FL,P,PT,SCLF,SP,ST
AT5G64790	AT5G64790.1	QMVPVAAK	353	360	AT5G64790.1	FragPipe, ProteinProspector	P,ST
AT5G64790	AT5G64790.1	GVQYLEK	361	367	AT5G64790.1	FragPipe, ProteinProspector	CP,FL,P,PT,SP,ST
AT5G64790	AT5G64790.1	QWCVVNK	368	374	AT5G64790.1	FragPipe, ProteinProspector	FL,P,ST
AT5G64790	AT5G64790.1	DTVNLDEVGPDLDYACYHGDCTAMEAGSTCSK	375	406	AT5G64790.1	FragPipe, ProteinProspector	CP,FL,P,PT,SP,ST
AT5G64790	AT5G64790.1	VQNISYAFNMYFQIQDQDVR	410	429	AT5G64790.1	FragPipe	FL,LFP
AT5G64810	AT5G64810.1	DENFINPFM	16	24	AT5G64810.1	FragPipe, ProteinProspector	ap
AT5G64810	AT5G64810.1	DNNDFSNLMFF	25	35	AT5G64810.1	ProteinProspector	ap,wt
AT5G64810	AT5G64810.1	SKIDVMDDGFK	104	114	AT5G64810.1	FragPipe, ProteinProspector	CIM,RTTP,RTUZ,SCLF,LFD
AT5G64810	AT5G64810.1	IDVMDDGFK	106	114	AT5G64810.1	FragPipe, ProteinProspector	SCLF
AT5G64810	AT5G64810.1	NYYKCSSEGCSVK	131	143	AT5G64810.1	ProteinProspector	PT
AT5G64813	AT5G64813.1	ENKEQILAPLCGQVR	10	24	AT5G64813.1,AT5G64813.2,AT5G64813.3	FragPipe, ProteinProspector	FL,FLPD,IND,LFD,LFPT,B3
AT5G64813	AT5G64813.1	EQILAPLCGQVR	13	24	AT5G64813.1,AT5G64813.2,AT5G64813.3	FragPipe, ProteinProspector	CC10,CIM,CLLF,CP,CT,CTSAM,EB,FL,FLPD,HY,LFD,LFP,LFPT,ND,P,PT,RT,RTTP,RTUZ,SCLF,SDIMB,SP,SQ,SQSP,SQV,ST,B1,B3,RKD2
AT5G64813	AT5G64813.1	VLVVGDSGVGK	25	35	AT5G64813.1,AT5G09910.1,AT5G09910.2,AT5G09910.3,AT5G09910.4,AT5G09910.5,AT5G64813.2,AT5G64813.3	FragPipe, ProteinProspector	CC3,FLPD,ND,P,RTTP,RTUZ,SD,SDIMB,SQ,B1,B3
AT5G64813	AT5G64813.1	TSLVHLINK	36	44	AT5G64813.1,AT5G64813.2,AT5G64813.3	FragPipe, ProteinProspector	CC3,CIM,CLLF,CT,EB,FLPD,IND,LFD,LFPT,ND,P,RT,RTUZ,SP,SQ,ST,SQV
AT5G64813	AT5G64813.1	GSSIVRPPQTIGCTVGVK	45	62	AT5G64813.1,AT5G64813.2,AT5G64813.3	FragPipe, ProteinProspector	CC10,CC3,CIM,CLLF,CP,CT,CTSAM,FL,FLPD,HY,IND,LFD,LFP,LFPT,ND,P,PT,RT,RTTP,RTUZ,SCLF,SP,SQ,SQSP,SQV,ST,B1,B2
AT5G64813	AT5G64813.1	HITYGSPASSSSSIQGDSER	63	82	AT5G64813.1,AT5G64813.2,AT5G64813.3	FragPipe, ProteinProspector	CC10,CIM,CP,EB,FL,FLPD,HY,IND,LFD,LFP,LFPT,ND,P,PT,RKD2,RT,RTTP,RTUZ,SCLF,SDIMB,SP,SQ,SQSP,SQV,ST
AT5G64813	AT5G64813.1	DFFVELWDVSGHER	83	96	AT5G64813.1,AT5G09910.1,AT5G09910.4,AT5G64813.2,AT5G64813.3	FragPipe, ProteinProspector	CC10,CC3,CT,CTSAM,EB,IND,LFD,LFP,ND,P,RT,RTTP,RTUZ,SCLF,SD,SQ
AT5G64813	AT5G64813.1	SLFYSQINGVIFVHDLSQR	102	120	AT5G64813.1,AT5G09910.1,AT5G09910.4,AT5G64813.2,AT5G64813.3	FragPipe, ProteinProspector	CT,CTSAM,EB,FL,FLPD,HY,IND,ND,P,PT,RKD2,RT,RTTP,RTUZ,SCLF,SP,SQ,SQV
AT5G64813	AT5G64813.1	WASEVAATGTFSAPLPSGGPGGLPVPYIVVGNK	129	161	AT5G64813.1,AT5G64813.2,AT5G64813.3	FragPipe	B1
AT5G64813	AT5G64813.1	ADIAAK	162	167	AT5G09910.1,AT5G09910.2,AT5G09910.3,AT5G09910.4,AT5G09910.5,AT5G64813.1,AT5G64813.2,AT5G64813.3	ProteinProspector	B1
AT5G64813	AT5G64813.1	EGTKGSSGNLVDAAR	168	182	AT5G64813.1,AT5G64813.2,AT5G64813.3	FragPipe, ProteinProspector	B1,B3
AT5G64813	AT5G64813.1	GSSGNLVDAAR	172	182	AT5G64813.1,AT5G64813.2,AT5G64813.3	FragPipe, ProteinProspector	EB,LFD,LFP,LFPT,P,SD,ST,B3,FLPD
AT5G64813	AT5G64813.1	QGLLPSSSEDLPLFESFPGNGGLIAAAK	188	215	AT5G64813.1,AT5G64813.2,AT5G64813.3	FragPipe, ProteinProspector	FLPD,ST,B1,B3,B2
AT5G64813	AT5G64813.1	QGLLPSSSEDLPLFESFPGNGGLIAAAKETR	188	218	AT5G64813.1,AT5G64813.2,AT5G64813.3	FragPipe	SP
AT5G64813	AT5G64813.1	RYFSDELPAASPWSISPVPTSSSQR	235	259	AT5G64813.1,AT5G64813.2,AT5G64813.3	FragPipe, ProteinProspector	CC10,CTSAM,EB,FLPD,IND,ND,P,RKD2,RTTP,SP,SQ,SQSP,ST,B3,FL
AT5G64813	AT5G64813.1	YFSDELPAASPWSISPVPTSSSQR	236	259	AT5G64813.1,AT5G64813.2,AT5G64813.3	FragPipe, ProteinProspector	B3
AT5G64813	AT5G64813.1	LDEITSDDDQFYK	260	272	AT5G64813.1,AT5G64813.2,AT5G64813.3	FragPipe, ProteinProspector	CC10,CC3,CIM,CLLF,CP,CT,CTSAM,EB,FL,FLPD,HY,IND,LFD,LFP,LFPT,ND,P,PT,RKD2,RT,RTTP,RTUZ,SCLF,SD,SP,SQ,SQSP,SQV,ST,B3
AT5G64813	AT5G64813.1	LDEITSDDDQFYKR	260	273	AT5G64813.1,AT5G64813.2,AT5G64813.3	FragPipe, ProteinProspector	CC10,CC3,CIM,CLLF,CP,CT,CTSAM,EB,FL,FLPD,HY,IND,LFD,LFP,LFPT,ND,P,PT,RKD2,RT,RTTP,RTUZ,SCLF,SD,SDIMB,SP,SQ,SQSP,SQV,B1,B3
AT5G64813	AT5G64813.1	TSFHGDPYK	274	282	AT5G64813.1,AT5G64813.2,AT5G64813.3	FragPipe, ProteinProspector	CIM,CP,CT,CTSAM,FL,FLPD,HY,IND,LFD,LFP,LFPT,ND,PT,RKD2,RT,RTTP,SD,SDIMB,SP,SQ,SQV,ST
AT5G64813	AT5G64813.1	TSFHGDPYKYNNTIPPLPAQR	274	294	AT5G64813.1,AT5G64813.2,AT5G64813.3	FragPipe, ProteinProspector	IND,ND,SQSP
AT5G64813	AT5G64813.1	YNNTIPPLPAQR	283	294	AT5G64813.1,AT5G64813.2,AT5G64813.3	FragPipe, ProteinProspector	CC10,CC3,CIM,CP,EB,FL,IND,PT,RKD2,RT,RTTP,RTUZ,SQ,ST,HY,ND
AT5G64813	AT5G64813.1	NLTPPPTLYPQQPVSTPDNYTIPRYSLSSVQETTNNGSAR	295	334	AT5G64813.1,AT5G64813.2,AT5G64813.3	FragPipe	RT
AT5G64813	AT5G64813.1	NLTPPPTLYPQQPVSTPDNYTIPR	295	318	AT5G64813.1,AT5G64813.2,AT5G64813.3	FragPipe, ProteinProspector	B1,B2,B3
AT5G64813	AT5G64813.1	YSLSSVQETTNNGSAR	319	334	AT5G64813.1,AT5G64813.2,AT5G64813.3	FragPipe, ProteinProspector	CC10,CC3,CIM,CLLF,CP,CT,CTSAM,FL,FLPD,HY,IND,LFP,LFPT,ND,P,PT,RKD2,RT,RTTP,RTUZ,SCLF,SP,SQ,SQSP,SQV,ST,B1,B3,LFD
AT5G64816	AT5G64816.1	EKSSDEIFVCER	41	52	AT5G64816.1,AT5G64816.2,AT5G64816.3,AT5G64816.4	FragPipe, ProteinProspector	CC10,CC3,CIM,CLLF,CP,CT,CTSAM,EB,FL,FLPD,HY,IND,LFD,LFP,LFPT,ND,P,PT,RKD2,RTUZ,SCLF,SDIMB,SP,SQ,SQSP,SQV,ST
AT5G64816	AT5G64816.1	SSDEIFVCER	43	52	AT5G64816.1,AT5G64816.2,AT5G64816.3,AT5G64816.4	FragPipe, ProteinProspector	CC10,CC3,CIM,CLLF,CP,CT,CTSAM,EB,FL,FLPD,LFD,LFP,LFPT,ND,P,PT,RKD2,RT,RTTP,SCLF,SDIMB,SP,SQ,SQSP,SQV,ST,B1
AT5G64816	AT5G64816.1	SSDEIFVCERVCTSK	43	57	AT5G64816.1,AT5G64816.2,AT5G64816.3,AT5G64816.4	ProteinProspector	FLPD
AT5G64816	AT5G64816.1	VGAFSKDPIPDTCVTVCGVSELDACSDACAR	63	93	AT5G64816.1,AT5G64816.2,AT5G64816.3,AT5G64816.4	FragPipe, ProteinProspector	CC10,CP,FL,FLPD,IND,LFD,PT,RKD2,SQSP,ST,B2
AT5G64816	AT5G64816.1	TVCVNQHQVANWNDICLR	94	111	AT5G64816.1,AT5G64816.2,AT5G64816.3,AT5G64816.4	FragPipe, ProteinProspector	CC10,CC3,CIM,CLLF,CP,CT,CTSAM,FL,FLPD,HY,IND,LFD,LFP,LFPT,ND,P,PT,RKD2,RT,RTTP,RTUZ,SDIMB,SP,SQ,SQSP,SQV,ST,B1,B3,B2
AT5G64816	AT5G64816.1	TVCVNQHQVANWNDICLRR	94	112	AT5G64816.1,AT5G64816.2,AT5G64816.3,AT5G64816.4	FragPipe, ProteinProspector	IND,RKD2,B1,B3
AT5G64816	AT5G64816.1	RCQSECLK	112	119	AT5G64816.1,AT5G64816.2,AT5G64816.3,AT5G64816.4	FragPipe	B1,B3
AT5G64816	AT5G64816.1	RCQSECLKLSSSSSSSR	112	128	AT5G64816.1,AT5G64816.2,AT5G64816.3,AT5G64816.4	FragPipe	B1
AT5G64816	AT5G64816.1	CQSECLK	113	119	AT5G64816.1,AT5G64816.2,AT5G64816.3,AT5G64816.4	FragPipe, ProteinProspector	B1,B3
AT5G64816	AT5G64816.1	LSSSSSSSR	120	128	AT5G64816.1,AT5G64816.2,AT5G64816.3,AT5G64816.4	FragPipe, ProteinProspector	B1,B3,B2
AT5G64820	AT5G64820.1	EENPSIVK	38	45	AT5G64820.1	FragPipe, ProteinProspector	P
AT5G64820	AT5G64820.1	IISGIFGNK	46	54	AT5G64820.1	FragPipe	P
AT5G64820	AT5G64820.1	LYPPNLDFR	74	82	AT5G64820.1	FragPipe, ProteinProspector	FL,P,PT,ST
AT5G64820	AT5G64820.1	SNIEEEDKAEK	88	98	AT5G64820.1	FragPipe, ProteinProspector	P,ST
AT5G64820	AT5G64820.1	LAGDVVGEVVQK	120	131	AT5G64820.1	FragPipe, ProteinProspector	P,PT,ST
AT5G64830	AT5G64830.1	VGILLGLPGKWAE	2	14	AT5G64830.1,AT5G64830.3	FragPipe, ProteinProspector	ap,wt
AT5G64830	AT5G64830.1	VGILLGLPGK	2	11	AT5G64830.1,AT5G64830.3	FragPipe, ProteinProspector	CIM,CLLF,CP,CT,CTSAM,FLPD,IND,LFPT,RKD2,RTTP,SCLF,SQ,SQSP,LFD
AT5G64830	AT5G64830.1	WAEDELEPSDHYTTK	12	26	AT5G64830.1,AT5G64830.3	FragPipe, ProteinProspector	CC10,CC3,CLLF,CP,CT,CTSAM,EB,FL,FLPD,HY,IND,LFD,LFP,LFPT,PT,RKD2,RT,RTTP,RTUZ,SCLF,SDIMB,SP,SQ,SQSP,SQV,ST
AT5G64830	AT5G64830.1	IGGLPDWPPIPDDALK	27	42	AT5G64830.1,AT5G64830.3	FragPipe	CC10,CLLF,FL,PT
AT5G64830	AT5G64830.1	IGGLPDWPPIPDDALKPELLNCCSCGSK	27	54	AT5G64830.1,AT5G64830.3	FragPipe, ProteinProspector	CC10,CC3,CLLF,CT,CTSAM,FL,LFD,LFP,LFPT,ND,PT,RKD2,RTTP,RTUZ
AT5G64830	AT5G64830.1	LSLVAQVYAPISTEILDIQER	55	75	AT5G64830.1,AT5G64830.3	FragPipe, ProteinProspector	B1
AT5G64830	AT5G64830.1	TLYIFGCLMPK	76	86	AT5G64830.1,AT5G64830.3	FragPipe, ProteinProspector	CC10,CC3,CIM,CP,CTSAM,FL,FLPD,HY,ND,PT,RKD2,RT,RTTP,RTUZ,SQ,ST
AT5G64830	AT5G64830.1	CGTSEQSWR	87	95	AT5G64830.1,AT5G64830.2,AT5G64830.3	FragPipe, ProteinProspector	CC3,CIM,FL,LFP,RTUZ,SP,B1,B3
AT5G64830	AT5G64830.1	IADLPVAFPK	112	121	AT5G64830.1,AT5G64830.2,AT5G64830.3	FragPipe, ProteinProspector	CC10,CC3,CIM,CP,CT,CTSAM,FL,FLPD,HY,IND,LFD,LFPT,ND,P,PT,RKD2,RT,RTTP,SD,SP,SQ,SQSP,ST,B1,B2,B3
AT5G64830	AT5G64830.1	THRLDGDDDDDDDDDEDFDFASLAK	122	146	AT5G64830.1,AT5G64830.2,AT5G64830.3	FragPipe	B1
AT5G64830	AT5G64830.1	LDGDDDDDDDDDEDFDFASLAK	125	146	AT5G64830.1,AT5G64830.2,AT5G64830.3	FragPipe, ProteinProspector	B1
AT5G64830	AT5G64830.1	ALAEASSAAASITK	147	160	AT5G64830.1,AT5G64830.2,AT5G64830.3	FragPipe, ProteinProspector	CC10,CC3,CIM,CLLF,CP,CT,CTSAM,EB,FL,FLPD,HY,IND,LFD,LFP,LFPT,ND,P,PT,RKD2,RTTP,RTUZ,SCLF,SD,SDIMB,SP,SQSP,SQV,ST,B1,B3
AT5G64830	AT5G64830.1	ALAEASSAAASITKK	147	161	AT5G64830.1,AT5G64830.2,AT5G64830.3	FragPipe, ProteinProspector	RKD2
AT5G64830	AT5G64830.1	SETRVEDHIK	183	192	AT5G64830.1,AT5G64830.2,AT5G64830.3	FragPipe, ProteinProspector	RKD2,B1
AT5G64830	AT5G64830.1	VEDHIKLETGAVVPCFYIYTK	187	207	AT5G64830.1,AT5G64830.2,AT5G64830.3	FragPipe	CC10,CC3,CTSAM,FL,FLPD
AT5G64830	AT5G64830.1	LETGAVVPCFYIYTK	193	207	AT5G64830.1,AT5G64830.2,AT5G64830.3	FragPipe, ProteinProspector	CC10,CC3,CP,CTSAM,FL,FLPD,LFPT,P,PT,RKD2,RT,RTTP,SQ
AT5G64830	AT5G64830.1	LETGAVVPCFYIYTKEEIPSK	193	213	AT5G64830.1,AT5G64830.2,AT5G64830.3	FragPipe	RTTP
AT5G64830	AT5G64830.1	EEIPSKEVDR	208	217	AT5G64830.1,AT5G64830.2,AT5G64830.3	FragPipe, ProteinProspector	CTSAM,IND,ND,RKD2,B1
AT5G64830	AT5G64830.1	FSQNYSSLSIK	218	228	AT5G64830.1,AT5G64830.2,AT5G64830.3	FragPipe, ProteinProspector	CIM,CLLF,CP,CT,CTSAM,EB,FLPD,HY,IND,LFD,LFP,LFPT,PT,RKD2,RTTP,SD,SQ,SQV,B3
AT5G64830	AT5G64830.1	DKGTGNNDESESEEKWE	229	245	AT5G64830.1,AT5G64830.2,AT5G64830.3	FragPipe, ProteinProspector	ap
AT5G64830	AT5G64830.1	WEDEKYEYDK	244	253	AT5G64830.1,AT5G64830.2,AT5G64830.3	FragPipe, ProteinProspector	CT,CTSAM,FL,FLPD,HY,LFD,RKD2,RTTP,SQ
AT5G64830	AT5G64830.1	DEKYEYDKALNA	246	257	AT5G64830.1,AT5G64830.2,AT5G64830.3	FragPipe, ProteinProspector	ap,wt
AT5G64830	AT5G64830.1	RLDANPEQCFR	267	277	AT5G64830.1,AT5G64830.2,AT5G64830.3	FragPipe, ProteinProspector	CC10,CC3,CIM,FL,FLPD,HY,IND,LFD,LFPT,PT,RTTP,SCLF,SP,SQSP,SQV,ST,B1
AT5G64830	AT5G64830.1	LDANPEQCFR	268	277	AT5G64830.1,AT5G64830.2,AT5G64830.3	FragPipe, ProteinProspector	CC3,CP,LFD,LFP,PT,RKD2,RTUZ,SQ,ST
AT5G64830	AT5G64830.1	YWYGGKPILATEDMK	278	292	AT5G64830.1,AT5G64830.2	FragPipe, ProteinProspector	CC10,CC3,CIM,CP,CTSAM,FL,FLPD,HY,IND,LFD,LFP,LFPT,ND,RKD2,RTTP,SCLF,SP,SQ
AT5G64830	AT5G64830.1	SCANAVNGDWVVTEECVAVQYEKPMNLDHASFFK	347	380	AT5G64830.1,AT5G64830.2	FragPipe	CC3,CP,FL,HY
AT5G64840	AT5G64840.1	MGLSTNLHSLDLRSTFFTGLR	1	21	AT5G64840.1	FragPipe, ProteinProspector	CT,CP
AT5G64840	AT5G64840.1	MGLSTNLHSLDLR	1	13	AT5G64840.1	FragPipe	P
AT5G64840	AT5G64840.1	ISSISNPR	32	39	AT5G64840.1	FragPipe	B3
AT5G64840	AT5G64840.1	QRQDEIESLFSK	60	71	AT5G64840.1	FragPipe, ProteinProspector	CC10,CC3,CLLF,CP,CT,CTSAM,HY,IND,LFD,LFP,LFPT,RKD2,SCLF,SQ,B1,B3,B2
AT5G64840	AT5G64840.1	QRQDEIESLFSKQPSQQDSDR	60	80	AT5G64840.1	FragPipe	B1,B2,B3
AT5G64840	AT5G64840.1	QDEIESLFSK	62	71	AT5G64840.1	FragPipe, ProteinProspector	CC3,HY,LFP,B1,B3
AT5G64840	AT5G64840.1	QDEIESLFSKQPSQQDSDR	62	80	AT5G64840.1	FragPipe, ProteinProspector	B1,B3
AT5G64840	AT5G64840.1	DEIESLFSKQPSQQ	63	76	AT5G64840.1	FragPipe, ProteinProspector	ap,wt
AT5G64840	AT5G64840.1	QPSQQDSDR	72	80	AT5G64840.1	FragPipe, ProteinProspector	B1
AT5G64840	AT5G64840.1	QPSQQDSDRKR	72	82	AT5G64840.1	FragPipe	B1,B3
AT5G64840	AT5G64840.1	QPSQQDSDRK	72	81	AT5G64840.1	FragPipe	B3
AT5G64840	AT5G64840.1	NGASGISSGVK	89	99	AT5G64840.1	FragPipe, ProteinProspector	B1,B3,B2
AT5G64840	AT5G64840.1	NGASGISSGVKLENIR	89	104	AT5G64840.1	FragPipe, ProteinProspector	B1,B3
AT5G64840	AT5G64840.1	DVTWEVK	115	121	AT5G64840.1,AT5G09930.1	FragPipe, ProteinProspector	CC10,CC3,CLLF,CP,CT,CTSAM,EB,FL,FLPD,HY,LFD,LFP,LFPT,RKD2,SP,SQ,SQSP,SQV,B1,B3
AT5G64840	AT5G64840.1	DVTWEVKR	115	122	AT5G64840.1	FragPipe	B1
AT5G64840	AT5G64840.1	VGLVGVNGAGK	126	136	AT5G64840.1	FragPipe, ProteinProspector	CC3,CT,B1,B2,B3
AT5G64840	AT5G64840.1	IITGQEEPDSGNVIK	142	156	AT5G64840.1	FragPipe, ProteinProspector	CC10,CC3,CIM,CLLF,CP,CT,CTSAM,EB,FL,FLPD,HY,IND,LFD,LFP,LFPT,ND,PT,RKD2,RT,SCLF,SP,SQ,SQSP,SQV,B1,B2,B3
AT5G64840	AT5G64840.1	VAFLSQEFEVSMSK	163	176	AT5G64840.1	FragPipe, ProteinProspector	CC3,CLLF,CT,CTSAM,IND,LFD,LFP,LFPT,SQ,B1,B3,HY
AT5G64840	AT5G64840.1	VAFLSQEFEVSMSKTVR	163	179	AT5G64840.1	FragPipe	CT
AT5G64840	AT5G64840.1	TVREEFMTAFK	177	187	AT5G64840.1	FragPipe, ProteinProspector	CTSAM
AT5G64840	AT5G64840.1	EEFMTAFK	180	187	AT5G64840.1	FragPipe, ProteinProspector	CT,HY,LFD,SQ
AT5G64840	AT5G64840.1	EEMEITEK	188	195	AT5G64840.1	FragPipe, ProteinProspector	CLLF,CT,CTSAM,IND,LFD,LFP,LFPT,SCLF,SQ,B1
AT5G64840	AT5G64840.1	AIEGSVDDLDLMGR	202	215	AT5G64840.1	FragPipe, ProteinProspector	CC10,CC3,CIM,CP,CT,CTSAM,EB,FL,FLPD,HY,IND,LFD,LFP,LFPT,ND,PT,RKD2,RTTP,RTUZ,SCLF,SP,SQ,SQSP,SQV,ST,B1,B3
AT5G64840	AT5G64840.1	DLDLMGRLL	209	217	AT5G64840.1	FragPipe	wt
AT5G64840	AT5G64840.1	LLDEFDLLQR	216	225	AT5G64840.1,AT5G09930.1	FragPipe, ProteinProspector	CC10,CC3,CIM,CP,CT,EB,FL,FLPD,HY,ND,RKD2,SCLF,SP,SQ,SQV,B1,B3,B2
AT5G64840	AT5G64840.1	LLDEFDLLQRR	216	226	AT5G64840.1,AT5G09930.1	FragPipe	B1,B3
AT5G64840	AT5G64840.1	RAQAVNLDSVDAK	226	238	AT5G64840.1	FragPipe, ProteinProspector	IND,LFD,LFPT,SQ,B1,B2,B3
AT5G64840	AT5G64840.1	AQAVNLDSVDAK	227	238	AT5G64840.1	FragPipe, ProteinProspector	CC3,CLLF,CT,CTSAM,FL,LFD,LFP,LFPT,RKD2,SCLF,SP,SQ,B1,B2,B3,CP
AT5G64840	AT5G64840.1	DAKISKLMPELGFAPE	236	251	AT5G64840.1	FragPipe	ap,wt
AT5G64840	AT5G64840.1	LMPELGFAPEDADR	242	255	AT5G64840.1	FragPipe, ProteinProspector	CC10,CC3,CP,CT,CTSAM,FL,FLPD,HY,IND,LFD,LFP,LFPT,ND,RKD2,SP,SQ,SQSP,SQV,ST,B1,B2,B3
AT5G64840	AT5G64840.1	LVASFSGGWQMRMSLGK	256	272	AT5G64840.1	FragPipe	CIM,IND
AT5G64840	AT5G64840.1	LVASFSGGWQMR	256	267	AT5G64840.1	FragPipe	RTUZ
AT5G64840	AT5G64840.1	DPDLLLL	277	283	AT5G64840.1	FragPipe	ap,wt
AT5G64840	AT5G64840.1	QDVPMVIISHDR	305	316	AT5G64840.1,AT5G09930.1	FragPipe, ProteinProspector	CC3,CT,CTSAM,FLPD,HY,LFD,LFP,LFPT,RTTP,SCLF,SP,SQ,SQSP,B1,B2,B3
AT5G64840	AT5G64840.1	DVPMVIISH	306	314	AT5G64840.1,AT5G09930.1	FragPipe, ProteinProspector	ap,wt
AT5G64840	AT5G64840.1	AFLDQLCTK	317	325	AT5G64840.1,AT5G09930.1	FragPipe, ProteinProspector	CC10,CIM,CLLF,CTSAM,EB,HY,IND,RKD2,SD,SDIMB,SQ,SQSP,SQV,B2,B3
AT5G64840	AT5G64840.1	IVETEMGVSR	326	335	AT5G64840.1,AT5G09930.1	FragPipe, ProteinProspector	CC10,CC3,CP,CTSAM,FL,FLPD,HY,LFD,LFP,LFPT,SP,SQ,B1,B3,SQSP
AT5G64840	AT5G64840.1	TFEGNYSQYVISK	336	348	AT5G64840.1	FragPipe, ProteinProspector	CC3,CP,CT,CTSAM,FL,FLPD,HY,IND,LFD,LFP,LFPT,RKD2,SCLF,SP,SQ,SQSP,B1,B3
AT5G64840	AT5G64840.1	AEWIETQNAAWEK	349	361	AT5G64840.1	FragPipe, ProteinProspector	CC10,CC3,CLLF,CP,CT,CTSAM,EB,FL,FLPD,HY,IND,LFD,LFPT,SCLF,SP,SQ,SQV,B1,B3
AT5G64840	AT5G64840.1	DIDSTKDLIAR	365	375	AT5G64840.1	FragPipe	B1
AT5G64840	AT5G64840.1	LGAGANSGR	376	384	AT5G64840.1	FragPipe, ProteinProspector	B1,B3
AT5G64840	AT5G64840.1	LQEQELIEKPFQR	395	407	AT5G64840.1	FragPipe, ProteinProspector	CC3,CLLF,CT,CTSAM,EB,FLPD,HY,LFD,LFP,LFPT,PT,RKD2,RTTP,SCLF,SQ,SQSP,SQV,B1,B3,B2
AT5G64840	AT5G64840.1	SVVNVK	423	428	AT5G64840.1	ProteinProspector	B1
AT5G64840	AT5G64840.1	NIDFGFEDK	429	437	AT5G64840.1	FragPipe, ProteinProspector	CC10,CC3,CLLF,CP,CT,CTSAM,FL,FLPD,HY,LFD,ND,RKD2,SCLF,SP,SQ,B1,B2,B3
AT5G64840	AT5G64840.1	IAILGPNGCGK	453	463	AT5G64840.1	FragPipe, ProteinProspector	CP,CTSAM,HY,LFPT,SQ,B1,B2,B3
AT5G64840	AT5G64840.1	LIMGLEKPVK	469	478	AT5G64840.1	FragPipe, ProteinProspector	CTSAM,FLPD,HY,IND,LFP,LFPT,SCLF,SQ,CT,LFD
AT5G64840	AT5G64840.1	GEVILGEHNVLPNYFEQNQAEVLDLDK	479	505	AT5G64840.1	FragPipe, ProteinProspector	CC10,CC3,CLLF,CP,CT,CTSAM,FL,FLPD,HY,IND,LFD,LFP,LFPT,PT,RKD2,SCLF,SP,SQ,SQSP,SQV,ST
AT5G64840	AT5G64840.1	TVLETVCEAAEDWR	506	519	AT5G64840.1	FragPipe, ProteinProspector	CC10,CLLF,CP,CT,CTSAM,FL,LFD,LFP,LFPT,RKD2,RTTP,SP,SQ,SQSP,ST,B1,B2,B3
AT5G64840	AT5G64840.1	VSLLSGGEK	541	549	AT5G64840.1,AT5G09930.1	FragPipe, ProteinProspector	LFD,B3
AT5G64840	AT5G64840.1	FMVTPSTLLVLDEPTNHLDIPSK	557	579	AT5G64840.1	FragPipe, ProteinProspector	CC3,CLLF,CT,CTSAM,FL,FLPD,HY,IND,LFD,LFP,LFPT,RKD2,SP,SQ,CP
AT5G64840	AT5G64840.1	EMLEEAINEYQGTVIAVSHDR	580	600	AT5G64840.1	FragPipe, ProteinProspector	CC3,CT,CTSAM,FL,FLPD,HY,LFD,LFPT,SQ,B3
AT5G64840	AT5G64840.1	DRYFIKQIVNRVIEVE	599	614	AT5G64840.1	FragPipe, ProteinProspector	ap,wt
AT5G64840	AT5G64840.1	VIEVEDGCLEDYAGDYNYYLEK	610	631	AT5G64840.1	FragPipe	B1,B3
AT5G64840	AT5G64840.1	DYNYYLEKNL	624	633	AT5G64840.1	FragPipe, ProteinProspector	wt
AT5G64840	AT5G64840.1	EAELEEK	643	649	AT5G64840.1,AT5G09930.1	FragPipe, ProteinProspector	B1
AT5G64840	AT5G64840.1	MQAFQQAK	672	679	AT5G64840.1	FragPipe, ProteinProspector	B1,B2,B3
AT5G64850	AT5G64850.1	NSPWLSVPQFGDWDQK	9	24	AT5G64850.1	FragPipe, ProteinProspector	CC10,CC3,CP,CTSAM,FL,FLPD,HY,PT,RKD2,RTTP,SCLF,SP,SQ,SQSP,SQV,ST,B1
AT5G64850	AT5G64850.1	NSPWLSVPQFGDWDQKGGSIDYSMDFSK	9	36	AT5G64850.1	ProteinProspector	PT,ST
AT5G64850	AT5G64850.1	GGSIDYSMDFSK	25	36	AT5G64850.1	FragPipe, ProteinProspector	CC10,CP,CT,CTSAM,EB,FL,FLPD,HY,IND,LFD,LFP,LFPT,ND,PT,RKD2,RTTP,RTUZ,SCLF,SD,SP,SQ,SQSP,SQV,ST,B1,B3
AT5G64850	AT5G64850.1	DASRASLGNEEELINPFH	47	64	AT5G64850.1	FragPipe, ProteinProspector	ap,wt
AT5G64850	AT5G64850.1	ASLGNEEELINPFHDQPPVDTAKPK	51	75	AT5G64850.1	FragPipe, ProteinProspector	CLLF,CP,CT,CTSAM,EB,FL,FLPD,HY,IND,ND,PT,RKD2,SD,SP,SQ,SQSP,SQV,ST
AT5G64850	AT5G64850.1	ASLGNEEELINPFHDQPPVDTAK	51	73	AT5G64850.1	FragPipe	SP
AT5G64850	AT5G64850.1	NEFSHHHPHSPSR	88	100	AT5G64850.1	FragPipe, ProteinProspector	CP
AT5G64850	AT5G64850.1	IFSCFNCCVK	104	113	AT5G64850.1	FragPipe, ProteinProspector	LFD,LFP,PT
AT5G64860	AT5G64860.1	MEVVSSNSTCLSSISVGEDFPSEYEQWLPVPDPESR	46	81	AT5G64860.1	ProteinProspector	CP
AT5G64860	AT5G64860.1	RAGVLLHPTSFR	83	94	AT5G64860.1	FragPipe, ProteinProspector	SQV
AT5G64860	AT5G64860.1	AGVLLHPTSFR	84	94	AT5G64860.1	FragPipe, ProteinProspector	CC10,CC3,CIM,CLLF,CP,CT,CTSAM,FL,FLPD,HY,IND,LFD,LFP,LFPT,ND,P,PT,RKD2,RT,RTTP,RTUZ,SCLF,SD,SDIMB,SP,SQ,SQSP,SQV,ST
AT5G64860	AT5G64860.1	GPHGIGDLGEEAFR	95	108	AT5G64860.1	FragPipe, ProteinProspector	CC10,CC3,CIM,CLLF,CP,CT,CTSAM,EB,FL,FLPD,HY,IND,LFD,LFP,LFPT,ND,P,PT,RKD2,RT,RTTP,RTUZ,SCLF,SD,SDIMB,SP,SQ,SQSP,SQV,ST,B1,B3
AT5G64860	AT5G64860.1	DGLLIKDELPQPIDADSVNYQTANK	157	181	AT5G64860.1	FragPipe, ProteinProspector	CC10,CC3,CIM,CLLF,CP,CT,CTSAM,EB,FL,FLPD,HY,IND,LFD,LFP,LFPT,ND,P,PT,RKD2,RT,RTTP,RTUZ,SCLF,SD,SP,SQ,SQSP,SQV,ST
AT5G64860	AT5G64860.1	DELPQPIDADSVNYQTANK	163	181	AT5G64860.1	FragPipe, ProteinProspector	CC10,CC3,CLLF,CP,CT,CTSAM,EB,FL,FLPD,HY,IND,LFD,LFP,LFPT,ND,P,PT,RKD2,RT,RTTP,RTUZ,SCLF,SDIMB,SP,SQ,ST
AT5G64860	AT5G64860.1	LKSPLITK	182	189	AT5G64860.1	FragPipe, ProteinProspector	CLLF,CTSAM,LFPT,ND,SDIMB,SQSP
AT5G64860	AT5G64860.1	RLIDGNGELK	193	202	AT5G64860.1	FragPipe	CP,CT,FL,FLPD,HY,PT,RT,RTUZ,SCLF,SP,SQ,SQV
AT5G64860	AT5G64860.1	LIDGNGELK	194	202	AT5G64860.1	FragPipe, ProteinProspector	B1,B3
AT5G64860	AT5G64860.1	DPSISCWLE	211	219	AT5G64860.1	FragPipe	ap
AT5G64860	AT5G64860.1	HLSALEAIYESQK	247	259	AT5G64860.1	FragPipe, ProteinProspector	CC10,CC3,CIM,CLLF,CP,CT,CTSAM,EB,FL,FLPD,HY,IND,LFD,LFP,LFPT,ND,P,PT,RKD2,RT,RTTP,RTUZ,SCLF,SD,SDIMB,SP,SQ,SQSP,SQV,ST
AT5G64860	AT5G64860.1	EFIDLFIAK	260	268	AT5G64860.1	FragPipe, ProteinProspector	CC10,CC3,CIM,CLLF,CP,CT,CTSAM,EB,FL,FLPD,HY,IND,LFD,LFP,LFPT,ND,P,PT,RKD2,RT,RTTP,RTUZ,SCLF,SD,SDIMB,SP,SQ,SQSP,SQV,ST
AT5G64860	AT5G64860.1	QFLFQR	269	274	AT5G64860.1	ProteinProspector	CC10,CIM,CLLF,CP,FL,ND,PT,RKD2,SP,SQV
AT5G64860	AT5G64860.1	RQGVDIMGDMPIYVGYHSADVWANK	285	309	AT5G64860.1	FragPipe, ProteinProspector	CP,HY,P,SCLF,SQ,ST
AT5G64860	AT5G64860.1	QGVDIMGDMPIYVGYHSADVWANKK	286	310	AT5G64860.1	FragPipe, ProteinProspector	CC10,CC3,CLLF,CP,CT,CTSAM,EB,FL,FLPD,HY,IND,LFD,LFP,LFPT,ND,P,SCLF,SP,SQ,SQSP,SQV,ST
AT5G64860	AT5G64860.1	QGVDIMGDMPIYVGYHSADVWANK	286	309	AT5G64860.1	FragPipe, ProteinProspector	CLLF,CP,EB,FL,FLPD,PT,SP,SQ,SQV
AT5G64860	AT5G64860.1	DMPIYVGYHSA	293	303	AT5G64860.1	FragPipe	ap
AT5G64860	AT5G64860.1	HFLLNK	311	316	AT5G64860.1	ProteinProspector	CIM,CLLF,CT,CTSAM,EB,FL,FLPD,HY,IND,LFP,ND,SCLF,SP,SQ,SQSP,SQV
AT5G64860	AT5G64860.1	AMESDQYSWWVNR	347	359	AT5G64860.1	FragPipe, ProteinProspector	CC10,CC3,CIM,CLLF,CP,CT,CTSAM,EB,FL,FLPD,HY,IND,LFD,LFP,LFPT,ND,P,PT,RKD2,RT,RTTP,RTUZ,SCLF,SDIMB,SP,SQ,SQSP,SQV,ST,B1,B3
AT5G64860	AT5G64860.1	RAQDLYDECR	362	371	AT5G64860.1	FragPipe, ProteinProspector	CC10,CIM,CLLF,CP,CT,CTSAM,EB,FL,FLPD,HY,IND,LFD,LFP,LFPT,ND,P,PT,RKD2,RTTP,SCLF,SP,SQ,SQSP,SQV,ST,B1,B3
AT5G64860	AT5G64860.1	AQDLYDECR	363	371	AT5G64860.1	FragPipe, ProteinProspector	CC10,CC3,CIM,CLLF,CP,CT,CTSAM,EB,FL,FLPD,HY,IND,LFD,LFP,LFPT,ND,P,PT,RKD2,RT,RTTP,RTUZ,SCLF,SD,SDIMB,SP,SQ,SQSP,SQV,ST,B1
AT5G64860	AT5G64860.1	GFAGFWAVPSEAK	377	389	AT5G64860.1	FragPipe, ProteinProspector	CC10,CC3,CIM,CLLF,CP,CT,CTSAM,EB,FL,FLPD,HY,IND,LFD,LFP,LFPT,ND,P,PT,RKD2,RT,RTTP,SCLF,SD,SDIMB,SP,SQ,SQSP,SQV,ST,B1,B3
AT5G64860	AT5G64860.1	SLFDAISK	403	410	AT5G64860.1	FragPipe, ProteinProspector	CC10,CIM,CLLF,CP,CT,CTSAM,EB,FL,FLPD,HY,IND,LFD,LFP,LFPT,ND,P,PT,RKD2,RT,RTTP,RTUZ,SCLF,SD,SDIMB,SP,SQ,SQSP,SQV,ST,B1,B2,B3
AT5G64860	AT5G64860.1	SLFDAISKGVGK	403	414	AT5G64860.1	FragPipe, ProteinProspector	CIM,CT,HY,LFD,LFP,ND,SCLF,SQSP,RTUZ
AT5G64860	AT5G64860.1	DAISKGVGKIKIIAE	406	420	AT5G64860.1	FragPipe, ProteinProspector	ap,wt
AT5G64860	AT5G64860.1	IIAEDLGVITK	417	427	AT5G64860.1	FragPipe, ProteinProspector	CC10,CLLF,CP,CT,CTSAM,EB,FL,FLPD,HY,IND,LFD,LFP,LFPT,ND,P,PT,RKD2,RT,RTTP,SCLF,SD,SDIMB,SP,SQ,SQSP,SQV,ST,B1,B3
AT5G64860	AT5G64860.1	IIAEDLGVITKDVVELR	417	433	AT5G64860.1	FragPipe	B1
AT5G64860	AT5G64860.1	DVVELRK	428	434	AT5G64860.1	FragPipe	CTSAM,FLPD,ND,SP,SQSP,SQV,ST,B1
AT5G64860	AT5G64860.1	KSIGAPGMAVLQFAFGGGADNPHLPHNHEVNQVVYSGTHDNDTIR	434	478	AT5G64860.1	FragPipe	SQV
AT5G64860	AT5G64860.1	SIGAPGMAVLQFAFGGGADNPHLPHNHEVNQVVYSGTHDNDTIR	435	478	AT5G64860.1	FragPipe	CC10,CIM,CLLF,CTSAM,EB,FL,IND,LFD,LFP,LFPT,ND,SQ,SQV
AT5G64860	AT5G64860.1	DNDTIRGWW	473	481	AT5G64860.1	FragPipe, ProteinProspector	wt
AT5G64860	AT5G64860.1	GWWDTLDQEEK	479	489	AT5G64860.1	FragPipe, ProteinProspector	CC10,CIM,CLLF,CP,CT,CTSAM,EB,FL,FLPD,HY,IND,LFD,LFPT,ND,P,PT,RT,RTTP,SCLF,SD,SDIMB,SP,SQ,SQSP,SQV,ST,B1,B2,B3
AT5G64860	AT5G64860.1	DTLDQEEKSKAMKYLSIAGE	482	501	AT5G64860.1	FragPipe, ProteinProspector	ap,wt
AT5G64860	AT5G64860.1	MNTPATEVGNWGWR	536	549	AT5G64860.1	FragPipe, ProteinProspector	CC10,CIM,CLLF,CP,CT,CTSAM,EB,FL,FLPD,HY,IND,LFD,LFP,LFPT,ND,P,PT,RKD2,RT,RTTP,RTUZ,SCLF,SDIMB,SP,SQ,SQSP,SQV,ST,B1,B3
AT5G64860	AT5G64860.1	IPSSTSFDNLETESDR	550	565	AT5G64860.1	FragPipe, ProteinProspector	CC10,CC3,CIM,CLLF,CP,CT,CTSAM,EB,FL,FLPD,HY,IND,LFD,LFP,LFPT,ND,P,PT,RT,RTTP,RTUZ,SCLF,SD,SDIMB,SP,SQ,SQSP,SQV,ST,B1,B3
AT5G64860	AT5G64860.1	IPSSTSFDNLETESDRLR	550	567	AT5G64860.1	FragPipe, ProteinProspector	CIM,CLLF,CP,CT,CTSAM,EB,FL,FLPD,HY,IND,LFD,LFP,LFPT,ND,P,PT,RKD2,SCLF,SD,SDIMB,SP,SQ,SQSP,SQV,ST,B1,B3
AT5G64860	AT5G64860.1	DNLETESDRLR	557	567	AT5G64860.1	FragPipe, ProteinProspector	ap,wt
AT5G64860	AT5G64860.1	DLLSLYGR	568	575	AT5G64860.1	FragPipe, ProteinProspector	CC10,CC3,CIM,CLLF,CP,CT,CTSAM,EB,FL,FLPD,HY,IND,LFD,LFPT,ND,P,PT,RKD2,RT,RTTP,RTUZ,SCLF,SD,SDIMB,SP,SQ,SQSP,SQV,ST,B1,B2,B3
AT5G64860	AT5G64860.1	DLLSLYGRL	568	576	AT5G64860.1	ProteinProspector	CIM,CLLF,CTSAM,EB,FL,ND,PT,RKD2,SCLF,SDIMB,SP,SQSP,SQV,ST,B1
AT5G64870	AT5G64870.1	VAKASQYLAITGGGITDIK	5	23	AT5G64870.1	FragPipe	B2
AT5G64870	AT5G64870.1	ASQYLAITGGGITDIK	8	23	AT5G64870.1	FragPipe, ProteinProspector	CIM,CLLF,CP,FL,FLPD,LFPT,RKD2,SQ,SQV,B3
AT5G64870	AT5G64870.1	LPFVIPAVFTIGPR	58	71	AT5G64870.1	ProteinProspector	CLLF,RT,SCLF
AT5G64870	AT5G64870.1	VDDPHALLLYAMLMSQHDK	72	90	AT5G64870.1	FragPipe, ProteinProspector	CP,RKD2,SQ
AT5G64870	AT5G64870.1	HSNHVNELVQGVIEGETR	91	108	AT5G64870.1	FragPipe, ProteinProspector	CIM,CP
AT5G64870	AT5G64870.1	VLVASMTMEEVFK	109	121	AT5G64870.1	FragPipe	RKD2
AT5G64870	AT5G64870.1	QLVDVPGHEYFSYLGQKTQMEAANQAK	152	178	AT5G64870.1	FragPipe	ND
AT5G64870	AT5G64870.1	ERTGLTIQNAAK	194	205	AT5G64870.1	ProteinProspector	B3
AT5G64870	AT5G64870.1	TGLTIQNAAK	196	205	AT5G64870.1	ProteinProspector	CIM,B1,B2,B3
AT5G64870	AT5G64870.1	LGEGTKEEIK	218	227	AT5G64870.1	FragPipe, ProteinProspector	CIM,FL
AT5G64870	AT5G64870.1	EALVAKADAALAIQK	240	254	AT5G64870.1	FragPipe	B1
AT5G64870	AT5G64870.1	ADAALAIQK	246	254	AT5G64870.1	FragPipe, ProteinProspector	B3
AT5G64870	AT5G64870.1	AALSQNSR	255	262	AT5G64870.1	FragPipe	B1
AT5G64870	AT5G64870.1	EAELQTK	276	282	AT5G64870.1	FragPipe	B1
AT5G64870	AT5G64870.1	AAADAAFYSK	341	350	AT5G64870.1	FragPipe, ProteinProspector	CC3,CP,SQ
AT5G64870	AT5G64870.1	QKDAEGLVAMADAQGTYLK	351	369	AT5G64870.1	FragPipe, ProteinProspector	CP,CTSAM,FL,FLPD,ND,RKD2,SQ
AT5G64870	AT5G64870.1	DAEGLVAMADAQGTYLK	353	369	AT5G64870.1	FragPipe, ProteinProspector	CP,FL,SQ
AT5G64870	AT5G64870.1	TLLGAVNNDYSAMR	370	383	AT5G64870.1	FragPipe, ProteinProspector	CLLF,CP,EB,FL,RKD2,SCLF,SD,SP,SQ,B3
AT5G64870	AT5G64870.1	TLLGAVNNDYSAMRDFLMINNGIYQDIAK	370	398	AT5G64870.1	FragPipe	RKD2
AT5G64870	AT5G64870.1	DFLMINNGIYQDIAK	384	398	AT5G64870.1	FragPipe, ProteinProspector	CLLF,CP,FL,SQ,ST
AT5G64870	AT5G64870.1	ISVWNHGGAEQGMNGGGK	411	428	AT5G64870.1	FragPipe, ProteinProspector	CP,RKD2,SQ
AT5G64870	AT5G64870.1	ATMNDIAGLYK	429	439	AT5G64870.1	FragPipe, ProteinProspector	CC3,CIM,LFPT,SQ
AT5G64880	AT5G64880.1	GEITPAVTR	103	111	AT5G64880.1	FragPipe, ProteinProspector	EB,ND,RT,SCLF,SQSP,ST
AT5G64880	AT5G64880.1	RVTTVTEEGEGSLEK	112	126	AT5G64880.1	FragPipe, ProteinProspector	CIM,ND,PT,SP,SQV,ST,B1
AT5G64880	AT5G64880.1	VTTVTEEGEGSLEK	113	126	AT5G64880.1	FragPipe, ProteinProspector	CC10,CP,CT,CTSAM,FL,FLPD,HY,IND,LFD,LFP,LFPT,ND,PT,RKD2,RT,RTTP,RTUZ,SCLF,SP,SQ,SQSP,SQV,ST,CIM
AT5G64880	AT5G64880.1	DSSHSLHHPCTLFR	127	140	AT5G64880.1	FragPipe	SQV
AT5G64880	AT5G64880.1	LAGSAFLK	141	148	AT5G64880.1	FragPipe	CLLF,CT,LFD,SP
AT5G64880	AT5G64880.1	STEETEDSLR	155	164	AT5G64880.1	FragPipe, ProteinProspector	CC3,CIM,IND,LFD,LFP,ND,P,RTTP,RTUZ,SCLF,SQ,SQSP,ST
AT5G64880	AT5G64880.1	STEETEDSLRQESK	155	168	AT5G64880.1	FragPipe, ProteinProspector	EB,HY,IND,PT,RTTP,SP,FLPD,B2,B3
AT5G64900	AT5G64900.1	SEESHLWIPLQCLDQTLR	8	25	AT5G64900.1	FragPipe, ProteinProspector	CP,EB,IND,ND,PT,SQ,ST
AT5G64900	AT5G64900.1	CLGLFHQDSPTTSSPGTSK	30	48	AT5G64900.1	FragPipe, ProteinProspector	CP,SQ
AT5G64900	AT5G64900.1	DSPTTSSPGTSKQPKEEKE	37	55	AT5G64900.1	FragPipe	ap,wt
AT5G64900	AT5G64900.1	EEKEDVTMEK	52	61	AT5G64900.1	FragPipe, ProteinProspector	CP,EB,FL,LFPT,PT,RT,RTUZ,SD,SP,SQ,ST
AT5G64900	AT5G64900.1	EDVTMEKEEVVVTSR	55	69	AT5G64900.1	FragPipe, ProteinProspector	CP,FLPD,SD,SQ,SQV,ST
AT5G64900	AT5G64900.1	EDVTMEK	55	61	AT5G64900.1	FragPipe	SQ
AT5G64900	AT5G64900.1	EEVVVTSR	62	69	AT5G64900.1	FragPipe, ProteinProspector	LFD,ND,PT
AT5G64910	AT5G64910.1	NEEEANENQEEEAAKVESK	67	85	AT5G64910.1,AT5G64910.2,AT5G64910.3,AT5G64910.4,AT5G64910.5	FragPipe, ProteinProspector	CP,FL,PT,RKD2,ST
AT5G64910	AT5G64910.1	NEEEANENQEEEAAK	67	81	AT5G64910.1,AT5G64910.2,AT5G64910.3,AT5G64910.4,AT5G64910.5	FragPipe, ProteinProspector	SQ,ST,P
AT5G64910	AT5G64910.1	EDKEEEEEAVKPDESASQK	110	128	AT5G64910.1,AT5G64910.2,AT5G64910.3,AT5G64910.4,AT5G64910.5	ProteinProspector	CP,IND,P,PT,RKD2,SQSP
AT5G64910	AT5G64910.1	EEAKGASSSEPQLR	129	142	AT5G64910.1,AT5G64910.2,AT5G64910.3,AT5G64910.4,AT5G64910.5	FragPipe	SDIMB
AT5G64910	AT5G64910.1	GASSSEPQLR	133	142	AT5G64910.1,AT5G64910.2,AT5G64910.3,AT5G64910.4,AT5G64910.5	FragPipe, ProteinProspector	FL,IND,ND,P,SQSP,ST,B1,B3,PT
AT5G64910	AT5G64910.1	TTKAQASEPEYFEEK	169	183	AT5G64910.1,AT5G64910.2,AT5G64910.3,AT5G64910.4,AT5G64910.5	FragPipe	RT
AT5G64910	AT5G64910.1	AQASEPEYFEEK	172	183	AT5G64910.1,AT5G64910.2,AT5G64910.3,AT5G64910.4,AT5G64910.5	FragPipe, ProteinProspector	CC10,CC3,CP,FL,FLPD,IND,ND,PT,RKD2,SP,SQ,SQSP,SQV
AT5G64910	AT5G64910.1	AQASEPEYFEEKR	172	184	AT5G64910.1,AT5G64910.2,AT5G64910.3,AT5G64910.4,AT5G64910.5	FragPipe, ProteinProspector	CC10,CIM,CLLF,CP,EB,FL,FLPD,IND,ND,P,PT,RKD2,SCLF,SD,SP,SQ,SQSP,SQV,ST,B1
AT5G64910	AT5G64910.1	NLEDLWK	185	191	AT5G64910.1,AT5G64910.2,AT5G64910.3,AT5G64910.4,AT5G64910.5	FragPipe, ProteinProspector	CC10,CC3,CLLF,CP,FL,FLPD,ND,P,PT,RKD2,SP,SQSP,ST
AT5G64910	AT5G64910.1	QVYVFGCTESHSVTYK	230	245	AT5G64910.1,AT5G64910.3,AT5G64910.4,AT5G64910.5	FragPipe, ProteinProspector	CP,ND,PT,RKD2,SQ,ST
AT5G64910	AT5G64910.1	QVYVFGCTESHSVTYKDENK	230	249	AT5G64910.1,AT5G64910.3,AT5G64910.4,AT5G64910.5	FragPipe, ProteinProspector	CP,FL,FLPD,IND,ND,PT,RKD2,SP,SQ,ST
AT5G64910	AT5G64910.1	MAWVPYIPLEQR	289	300	AT5G64910.1,AT5G64910.2,AT5G64910.3,AT5G64910.4,AT5G64910.5	FragPipe, ProteinProspector	CC10,CP,FL,IND,ND,RKD2,SP,SQ,SQSP,SQV,ST
AT5G64910	AT5G64910.1	NFPIFILGCTQR	308	319	AT5G64910.1,AT5G64910.2,AT5G64910.3,AT5G64910.4,AT5G64910.5	FragPipe, ProteinProspector	CC10,CC3,CLLF,CP,CT,CTSAM,FL,FLPD,HY,IND,ND,P,PT,RKD2,SP,SQ,SQSP,SQV,ST
AT5G64910	AT5G64910.1	KFNYCLPYINNPYK	333	346	AT5G64910.1,AT5G64910.2,AT5G64910.3,AT5G64910.4,AT5G64910.5	FragPipe, ProteinProspector	RKD2,SQ
AT5G64910	AT5G64910.1	FNYCLPYINNPYK	334	346	AT5G64910.1,AT5G64910.2,AT5G64910.3,AT5G64910.4,AT5G64910.5	FragPipe, ProteinProspector	CC10,CP,FLPD,IND,P,PT,RKD2,SQSP,SQV,ST
AT5G64910	AT5G64910.1	FNYCLPYINNPYKVDDSEK	334	352	AT5G64910.1,AT5G64910.2,AT5G64910.3,AT5G64910.4,AT5G64910.5	FragPipe, ProteinProspector	RKD2
AT5G64910	AT5G64910.1	IMFPSEPPVECEYDWVK	358	374	AT5G64910.1,AT5G64910.2,AT5G64910.3,AT5G64910.4,AT5G64910.5	FragPipe, ProteinProspector	CC10,CP,FL,FLPD,IND,ND,P,PT,RKD2,SCLF,SP,SQ,SQSP,SQV,ST
AT5G64910	AT5G64910.1	SVIEEFTDSLINEEVLLPEQK	375	395	AT5G64910.1,AT5G64910.2,AT5G64910.3,AT5G64910.4,AT5G64910.5	FragPipe, ProteinProspector	RKD2
AT5G64910	AT5G64910.1	VAFEEFVK	396	403	AT5G64910.1,AT5G64910.2,AT5G64910.3,AT5G64910.4,AT5G64910.5	FragPipe, ProteinProspector	FL,FLPD,IND,RKD2,SQ,SQSP,SQV
AT5G64910	AT5G64910.1	VAFEEFVKEK	396	405	AT5G64910.1,AT5G64910.2,AT5G64910.3,AT5G64910.4,AT5G64910.5	FragPipe, ProteinProspector	RKD2
AT5G64910	AT5G64910.1	SDKAMAAYDTAQEALEK	406	422	AT5G64910.1,AT5G64910.2,AT5G64910.3,AT5G64910.4,AT5G64910.5	FragPipe, ProteinProspector	IND,ND,RKD2,SQSP
AT5G64910	AT5G64910.1	AMAAYDTAQEALEK	409	422	AT5G64910.1,AT5G64910.2,AT5G64910.3,AT5G64910.4,AT5G64910.5	FragPipe, ProteinProspector	CC10,CC3,CLLF,CP,EB,FL,FLPD,IND,ND,P,PT,RKD2,SP,SQ,SQSP,SQV,ST,B1
AT5G64910	AT5G64910.1	FYPLPSPDTPHTAGIEK	443	459	AT5G64910.1,AT5G64910.2,AT5G64910.3,AT5G64910.4,AT5G64910.5	FragPipe, ProteinProspector	CC10,CC3,CP,EB,FL,FLPD,ND,P,PT,RKD2,SCLF,SD,SP,SQ,SQSP,SQV,ST
AT5G64920	AT5G64920.1	SDAPSSSPDATASHWCYHCNK	2	22	AT5G64920.1	FragPipe, ProteinProspector	SQ
AT5G64920	AT5G64920.1	HLDVLSYEDDFFR	96	108	AT5G64920.1	FragPipe, ProteinProspector	RKD2,RT,RTTP,RTUZ,SQ
AT5G64920	AT5G64920.1	DNSIEFRMESDRYAGNPA	183	200	AT5G64920.1	FragPipe	ap,wt
AT5G64920	AT5G64920.1	YAGNPADYIDDAAGYEALLQNLAEGDGGGGGGR	195	227	AT5G64920.1	FragPipe	B2
AT5G64920	AT5G64920.1	FQLETDDAEYEEER	299	312	AT5G64920.1	FragPipe, ProteinProspector	CC10,CC3,EB,ND,RT,RTTP,SCLF,SQ,B1,RKD2
AT5G64920	AT5G64920.1	DAEYEEERKKRTSTVS	305	320	AT5G64920.1	FragPipe	ap,wt
AT5G64920	AT5G64920.1	TSTVSDSAAASSSSSTSR	316	333	AT5G64920.1	FragPipe, ProteinProspector	CC10,CC3,CIM,CLLF,CP,CT,CTSAM,FLPD,HY,LFD,LFPT,RKD2,RT,RTTP,RTUZ,SCLF,SQ,LFP
AT5G64920	AT5G64920.1	TSTVSDSAAASSSSSTSRY	316	334	AT5G64920.1	ProteinProspector	CTSAM,RTTP,B1
AT5G64920	AT5G64920.1	DSAAASSSSSTSRY	321	334	AT5G64920.1	ProteinProspector	wt
AT5G64930	AT5G64930.1	DTNPSNLEK	44	52	AT5G64930.1	FragPipe	B1,B3
AT5G64930	AT5G64930.1	EIMDNDEASSSYCSTSSTSNSNSTK	61	85	AT5G64930.1	FragPipe	B3
AT5G64930	AT5G64930.1	LAKPLGFSLAAFANMVIAR	115	133	AT5G64930.1	FragPipe, ProteinProspector	ND,SCLF,HY
AT5G64930	AT5G64930.1	LGSFATNFEQTFSSTLK	166	182	AT5G64930.1	FragPipe, ProteinProspector	CC10,CC3,CLLF,CP,CT,FL,FLPD,HY,IND,LFD,LFP,LFPT,P,PT,RKD2,RTTP,RTUZ,SCLF,SDIMB,SP,ST
AT5G64930	AT5G64930.1	LTNECANPHQSNNNDGGSCNLDR	186	208	AT5G64930.1	FragPipe, ProteinProspector	CP,CT,EB,FLPD,HY,IND,LFPT,ND,P,PT,RT,RTTP,SCLF,SQ,ST,CTSAM
AT5G64930	AT5G64930.1	STIDGCSDTELFER	209	222	AT5G64930.1	FragPipe, ProteinProspector	CC10,CC3,CP,FL,FLPD,HY,IND,P,PT,RKD2,RT,ST,EB
AT5G64930	AT5G64930.1	SSAMALTTDER	263	273	AT5G64930.1	FragPipe, ProteinProspector	CC10,CC3,CP,EB,FL,ND,P,PT,RT,RTUZ,SCLF,SD,SDIMB,SP,ST,B1,B3
AT5G64930	AT5G64930.1	TVEIGLQIR	286	294	AT5G64930.1	FragPipe, ProteinProspector	CIM,FLPD,RTTP,SQSP
AT5G64930	AT5G64930.1	FESNNLGK	307	314	AT5G64930.1	FragPipe	SCLF,B3
AT5G64930	AT5G64930.1	AALELDVSK	315	323	AT5G64930.1	FragPipe, ProteinProspector	P,SCLF
AT5G64930	AT5G64930.1	FKTELEDTR	331	339	AT5G64930.1	FragPipe, ProteinProspector	CC10,RTTP,SQ
AT5G64930	AT5G64930.1	TELEDTR	333	339	AT5G64930.1	FragPipe, ProteinProspector	CC3,RT
AT5G64930	AT5G64930.1	RIEDATSVCDQSEEK	373	387	AT5G64930.1	FragPipe	CTSAM
AT5G64930	AT5G64930.1	IEDATSVCDQSEEK	374	387	AT5G64930.1	FragPipe, ProteinProspector	CC10,CC3,CIM,CLLF,CP,CT,CTSAM,FL,FLPD,HY,IND,LFD,LFP,LFPT,ND,P,PT,RT,RTUZ,SCLF,SDIMB,SP,SQ,SQSP,SQV,ST
AT5G64930	AT5G64930.1	SSSWWVPK	388	395	AT5G64930.1	FragPipe, ProteinProspector	CC10,RTUZ,B3
AT5G64930	AT5G64930.1	DFAMYHLHGGSDYA	551	564	AT5G64930.1	ProteinProspector	CP,P,RT,SQ
AT5G64940	AT5G64940.1	QSPTITR	22	28	AT5G64940.1,AT5G64940.2	FragPipe	B3
AT5G64940	AT5G64940.1	ASKDDNVAVEDR	57	68	AT5G64940.1,AT5G64940.2	FragPipe, ProteinProspector	CT,HY,LFD,LFP,SP,SQ
AT5G64940	AT5G64940.1	DDNVAVEDR	60	68	AT5G64940.1,AT5G64940.2	FragPipe, ProteinProspector	CC3,LFD,LFP,LFPT,SCLF,B1
AT5G64940	AT5G64940.1	DDNVAVEDRDNAVK	60	73	AT5G64940.1,AT5G64940.2	FragPipe, ProteinProspector	CTSAM,EB,ND,B1
AT5G64940	AT5G64940.1	DNAVKINGDYNGSAR	69	83	AT5G64940.1,AT5G64940.2	FragPipe	B1
AT5G64940	AT5G64940.1	INGDYNGSAR	74	83	AT5G64940.1,AT5G64940.2	FragPipe, ProteinProspector	CP,CT,CTSAM,FLPD,IND,LFD,LFP,LFPT,SP,SQ,ST,B1,B2,B3
AT5G64940	AT5G64940.1	LNGNGSAR	84	91	AT5G64940.1,AT5G64940.2	FragPipe	B3
AT5G64940	AT5G64940.1	KSVNGDFNGSAR	92	103	AT5G64940.1,AT5G64940.2	FragPipe, ProteinProspector	LFP,B1,B2,B3
AT5G64940	AT5G64940.1	SVNGDFNGSAR	93	103	AT5G64940.1,AT5G64940.2	FragPipe, ProteinProspector	CLLF,CP,CT,CTSAM,FL,FLPD,HY,IND,LFD,LFP,ND,SCLF,SP,SQ,SQSP,SQV,B1,B2,B3
AT5G64940	AT5G64940.1	LNGNGSLVK	104	112	AT5G64940.1,AT5G64940.2	FragPipe, ProteinProspector	B1,B3
AT5G64940	AT5G64940.1	YVNGSVTVETEEVTK	113	127	AT5G64940.1,AT5G64940.2	FragPipe, ProteinProspector	CC10,CC3,CLLF,CP,CT,CTSAM,EB,FL,FLPD,HY,IND,LFD,LFP,LFPT,ND,PT,RT,RTTP,RTUZ,SCLF,SP,SQ,SQSP,SQV,ST,B1
AT5G64940	AT5G64940.1	YVNGSVTVETEEVTKK	113	128	AT5G64940.1,AT5G64940.2	FragPipe, ProteinProspector	CLLF,CT,CTSAM,FL,FLPD,HY,LFD,LFP,PT,SQ,SQSP
AT5G64940	AT5G64940.1	RVEDIGQEDAWFK	137	149	AT5G64940.1,AT5G64940.2	FragPipe, ProteinProspector	CC10,CC3,CLLF,CP,CT,CTSAM,EB,IND,LFD,LFP,LFPT,ND,RT,RTTP,RTUZ,SCLF,SQ,B1,B2,B3
AT5G64940	AT5G64940.1	VEDIGQEDAWFK	138	149	AT5G64940.1,AT5G64940.2	FragPipe, ProteinProspector	CC10,CC3,CIM,CLLF,CP,CT,CTSAM,EB,FL,FLPD,HY,IND,LFD,LFP,LFPT,ND,PT,SCLF,SP,SQ,SQSP,B1,B2,B3
AT5G64940	AT5G64940.1	QVEVSVTPGGR	156	166	AT5G64940.1,AT5G64940.2	FragPipe, ProteinProspector	CC10,CIM,CLLF,CP,CT,CTSAM,EB,FL,FLPD,HY,IND,LFD,LFP,LFPT,ND,PT,RT,RTUZ,SCLF,SD,SP,SQ,SQSP,SQV,ST,B1,B2,B3,CC3,RTTP
AT5G64940	AT5G64940.1	QVEVSVTPGGRWNR	156	169	AT5G64940.1,AT5G64940.2	FragPipe	B3
AT5G64940	AT5G64940.1	TYSTIQR	172	178	AT5G64940.1,AT5G64940.2	FragPipe	B3
AT5G64940	AT5G64940.1	GGMTEEK	204	210	AT5G64940.1,AT5G64940.2	FragPipe	B1
AT5G64940	AT5G64940.1	LGPTFIK	229	235	AT5G64940.1,AT5G64940.2	FragPipe, ProteinProspector	CC3,CP,CT,CTSAM,EB,FLPD,HY,IND,LFD,LFP,LFPT,SQ,SQV,B1,B2,B3,RKD2
AT5G64940	AT5G64940.1	IGQQFSTR	236	243	AT5G64940.1,AT5G64940.2	FragPipe, ProteinProspector	CLLF,CT,CTSAM,FLPD,IND,LFD,LFP,LFPT,RT,SP,SQ,SQSP,B2,B3
AT5G64940	AT5G64940.1	FDYEPIAAASLGQVHR	289	304	AT5G64940.1,AT5G64940.2	FragPipe, ProteinProspector	CC10,CP,CT,CTSAM,FL,FLPD,HY,LFD,LFP,LFPT,PT,RT,RTTP,SCLF,SP,SQ,ST
AT5G64940	AT5G64940.1	LKGQEVVLK	307	315	AT5G64940.1,AT5G64940.2	FragPipe, ProteinProspector	CP,CTSAM,FL,FLPD,HY,IND,LFD,LFP,LFPT,SP,SQSP
AT5G64940	AT5G64940.1	GQEVVLK	309	315	AT5G64940.1,AT5G64940.2	FragPipe, ProteinProspector	B1,B3
AT5G64940	AT5G64940.1	DLFDIDLK	323	330	AT5G64940.1,AT5G64940.2	FragPipe, ProteinProspector	CC10,CC3,CLLF,CP,CT,CTSAM,EB,FL,FLPD,HY,IND,LFD,LFP,LFPT,ND,PT,RT,RTTP,RTUZ,SCLF,SDIMB,SP,SQ,SQSP,SQV,ST,B1,B3,CIM
AT5G64940	AT5G64940.1	VIAEYLQK	334	341	AT5G64940.1,AT5G64940.2	FragPipe, ProteinProspector	CC10,CLLF,CP,CT,CTSAM,EB,FL,FLPD,HY,IND,LFD,LFP,LFPT,ND,PT,SCLF,SP,SQ,SQSP,SQV,ST,B1,B2,B3
AT5G64940	AT5G64940.1	RDWVAIYDECASVLYQEIDYTK	351	372	AT5G64940.1,AT5G64940.2	FragPipe	FLPD,HY,ST
AT5G64940	AT5G64940.1	DECASVLYQEIDYTKEAANSELFANNFK	358	385	AT5G64940.1,AT5G64940.2	FragPipe	ap,wt
AT5G64940	AT5G64940.1	EAANSELFANNFK	373	385	AT5G64940.1,AT5G64940.2	FragPipe, ProteinProspector	CC10,CC3,CP,CT,CTSAM,EB,FL,FLPD,HY,IND,LFD,LFP,LFPT,ND,PT,RKD2,RTUZ,SCLF,SP,SQ,SQSP,SQV,ST,B1,B3
AT5G64940	AT5G64940.1	INKIQALDQLGVDR	415	428	AT5G64940.1,AT5G64940.2	FragPipe, ProteinProspector	B1,B2,B3
AT5G64940	AT5G64940.1	IQALDQLGVDR	418	428	AT5G64940.1,AT5G64940.2	FragPipe, ProteinProspector	CLLF,CP,CT,CTSAM,EB,FL,FLPD,HY,IND,LFD,LFP,LFPT,ND,PT,RKD2,RT,RTTP,RTUZ,SCLF,SP,SQ,ST,B1,B3,SQSP,SQV,B2
AT5G64940	AT5G64940.1	IQALDQLGVDRK	418	429	AT5G64940.1,AT5G64940.2	FragPipe, ProteinProspector	CLLF,CT,CTSAM,FLPD,IND,SCLF,SQ,SQSP,B1
AT5G64940	AT5G64940.1	YAVESYLEQILSHGFFHADPHPGNIAVDDVNGGR	434	467	AT5G64940.1,AT5G64940.2	FragPipe, ProteinProspector	CLLF,CT,CTSAM,FLPD,HY,IND,LFD,LFP,LFPT,SCLF,B1
AT5G64940	AT5G64940.1	DPHPGNIAVD	452	461	AT5G64940.1,AT5G64940.2	FragPipe	ap,wt
AT5G64940	AT5G64940.1	LIFYDFGMMGSISPNIR	468	484	AT5G64940.1,AT5G64940.2	FragPipe, ProteinProspector	CLLF,CP,CT,CTSAM,FL,FLPD,HY,IND,LFD,LFP,LFPT,ND,PT,SCLF,SP,SQ,SQSP,SQV,ST,B1,B2
AT5G64940	AT5G64940.1	EGLLEAFYGVYEKDPDK	485	501	AT5G64940.1,AT5G64940.2	FragPipe, ProteinProspector	CLLF,CP,CT,CTSAM,FLPD,HY,IND,LFD,LFP,LFPT,RT,SQ
AT5G64940	AT5G64940.1	EGLLEAFYGVYEK	485	497	AT5G64940.1,AT5G64940.2	FragPipe, ProteinProspector	CP,CT,CTSAM,EB,FL,FLPD,HY,IND,LFD,LFP,LFPT,RTTP,RTUZ,SCLF,SP,SQ,SQSP,SQV
AT5G64940	AT5G64940.1	DPDKVLQAMVQMGVLVPTGDLTAVR	498	522	AT5G64940.1,AT5G64940.2	FragPipe	CLLF,CTSAM
AT5G64940	AT5G64940.1	VLQAMVQMGVLVPTGDLTAVR	502	522	AT5G64940.1,AT5G64940.2	FragPipe, ProteinProspector	CLLF,CP,CT,CTSAM,FL,FLPD,HY,IND,LFD,LFP,LFPT,ND,SCLF,SP,SQ
AT5G64940	AT5G64940.1	RTALFFLNSFEER	523	535	AT5G64940.1,AT5G64940.2	FragPipe, ProteinProspector	CLLF,CP,CTSAM,FL,FLPD,HY,LFD,LFP,LFPT,ND,PT,SP,SQSP,SQV,ST,B1
AT5G64940	AT5G64940.1	TALFFLNSFEER	524	535	AT5G64940.1,AT5G64940.2	FragPipe, ProteinProspector	CIM,CLLF,CP,CT,CTSAM,FL,FLPD,HY,IND,LFD,LFP,LFPT,ND,PT,RT,RTTP,SCLF,SP,SQ,SQSP,SQV,ST,B1,B2,B3,EB
AT5G64940	AT5G64940.1	EKEEIAAAEELGFK	542	555	AT5G64940.1,AT5G64940.2	FragPipe, ProteinProspector	CC10,CC3,CLLF,CP,CT,CTSAM,EB,FL,FLPD,HY,IND,LFD,LFP,LFPT,ND,PT,RTTP,SCLF,SP,SQ,SQSP,SQV,ST
AT5G64940	AT5G64940.1	EEIAAAEELGFK	544	555	AT5G64940.1,AT5G64940.2	FragPipe, ProteinProspector	CC3,CLLF,CP,CT,CTSAM,FL,FLPD,HY,IND,LFD,LFP,LFPT,ND,PT,RT,RTTP,RTUZ,SCLF,SP,SQ,SQV,ST,B1
AT5G64940	AT5G64940.1	LAAIGEDLLAIAADQPFR	571	588	AT5G64940.1,AT5G64940.2	FragPipe, ProteinProspector	CP,CT,CTSAM,EB,FL,FLPD,IND,LFD,LFP,LFPT,ND,PT,SCLF,SP,SQ,B1
AT5G64940	AT5G64940.1	LAAIGEDLLAIAADQPFRFPATFTFVVR	571	598	AT5G64940.1,AT5G64940.2	FragPipe, ProteinProspector	B1
AT5G64940	AT5G64940.1	FPATFTFVVR	589	598	AT5G64940.1,AT5G64940.2	FragPipe, ProteinProspector	CC10,CC3,CLLF,CP,CT,CTSAM,FL,FLPD,HY,IND,LFD,LFP,LFPT,ND,PT,RT,RTTP,SCLF,SP,SQ,SQSP,SQV,ST
AT5G64940	AT5G64940.1	AFSVLDGIGK	599	608	AT5G64940.1,AT5G64940.2	FragPipe, ProteinProspector	CC10,CIM,CLLF,CP,CT,FLPD,HY,LFD,LFP,LFPT,ND,PT,RT,SCLF,SP,SQ,SQSP,SQV,B1,B2,B3
AT5G64940	AT5G64940.1	FDITEIAKPYALELLR	614	629	AT5G64940.1,AT5G64940.2	FragPipe, ProteinProspector	CC10,CC3,CLLF,CP,CT,CTSAM,EB,FL,FLPD,HY,IND,LFD,LFP,LFPT,ND,PT,RKD2,RT,RTTP,RTUZ,SCLF,SD,SDIMB,SP,SQ,SQSP,SQV,ST,B1,B2,B3
AT5G64940	AT5G64940.1	FDITEIAK	614	621	AT5G64940.1,AT5G64940.2	FragPipe	CT,CTSAM,FLPD,HY,LFD,LFPT,ND,PT,RT,SCLF,SQ,ST
AT5G64940	AT5G64940.1	PYALELLR	622	629	AT5G64940.1,AT5G64940.2	FragPipe	CT,FL,FLPD,HY,LFD,LFP,LFPT,ND,SP,SQ,SQV
AT5G64940	AT5G64940.1	FREAGVEVVVK	630	640	AT5G64940.1,AT5G64940.2	FragPipe, ProteinProspector	CLLF,CTSAM,FLPD,IND,LFPT,ND,PT,SCLF,SQSP,B2
AT5G64940	AT5G64940.1	EAGVEVVVK	632	640	AT5G64940.1,AT5G64940.2	FragPipe, ProteinProspector	CT,FL,FLPD,HY,LFD,LFP,PT,SQSP,SQV,ST,B1,B3
AT5G64940	AT5G64940.1	QSQAFYNLFR	649	658	AT5G64940.1,AT5G64940.2	FragPipe, ProteinProspector	CC10,CC3,CLLF,CP,CT,CTSAM,EB,FL,FLPD,HY,IND,LFD,LFP,LFPT,ND,PT,RTTP,RTUZ,SCLF,SDIMB,SP,SQ,SQSP,SQV,ST,B1,B2,B3
AT5G64940	AT5G64940.1	QADRVEK	659	665	AT5G64940.1,AT5G64940.2	FragPipe	B3
AT5G64940	AT5G64940.1	DRVEKLAVVIERLEQG	661	676	AT5G64940.1,AT5G64940.2	FragPipe, ProteinProspector	ap,wt
AT5G64940	AT5G64940.1	LAVVIER	666	672	AT5G64940.1,AT5G64940.2	FragPipe, ProteinProspector	CLLF,CP,CT,CTSAM,FLPD,HY,IND,LFD,LFP,LFPT,PT,SCLF,SQ,SQSP,SQV,ST,B1
AT5G64940	AT5G64940.1	LAVVIERLEQGDLK	666	679	AT5G64940.1,AT5G64940.2	FragPipe, ProteinProspector	B1,B2,B3
AT5G64940	AT5G64940.1	LEQGDLK	673	679	AT5G64940.1,AT5G64940.2	FragPipe	B1,B2,B3
AT5G64940	AT5G64940.1	VRALESER	682	689	AT5G64940.1,AT5G64940.2	FragPipe	B1
AT5G64950	AT5G64950.1	DNGFQKPLAIAIAMR	47	61	AT5G64950.1	FragPipe, ProteinProspector	CC10,CC3,CIM,CP,RKD2,RTUZ,SQ
AT5G64950	AT5G64950.1	SYSFSDTQIQK	80	90	AT5G64950.1	FragPipe, ProteinProspector	CC3,CP,EB,FL,PT,RKD2,RTTP,SD,SQ,SQSP
AT5G64950	AT5G64950.1	VHPRMMFYNVEK	94	105	AT5G64950.1	ProteinProspector	HY
AT5G64950	AT5G64950.1	MMFYNVEK	98	105	AT5G64950.1	FragPipe, ProteinProspector	CC10,CC3,SQ
AT5G64950	AT5G64950.1	DIGFTGSGLGK	116	126	AT5G64950.1	FragPipe, ProteinProspector	CC10,CIM,RKD2
AT5G64950	AT5G64950.1	FVSQNSSVVGVSLVK	127	141	AT5G64950.1	FragPipe, ProteinProspector	CC10,CC3,CIM,CP,FL,RKD2,RT,RTTP,RTUZ,SQ,SQSP,B3
AT5G64950	AT5G64950.1	KLIPTVEILK	142	151	AT5G64950.1	FragPipe, ProteinProspector	CC3,CP,RKD2
AT5G64950	AT5G64950.1	LIPTVEILK	143	151	AT5G64950.1	FragPipe, ProteinProspector	CP,FL,RKD2,SQ,B3
AT5G64950	AT5G64950.1	HEDLPVILSR	158	167	AT5G64950.1	FragPipe, ProteinProspector	CC10,CIM,RKD2,B3
AT5G64950	AT5G64950.1	IFNLSEEK	208	215	AT5G64950.1	FragPipe, ProteinProspector	CIM
AT5G64950	AT5G64950.1	ALDLGFTLNSR	223	233	AT5G64950.1	FragPipe, ProteinProspector	CC10,RKD2
AT5G64950	AT5G64950.1	ALDLGFTLNSRMLVHAVISLSSLSEK	223	248	AT5G64950.1	FragPipe	CT
AT5G64950	AT5G64950.1	LFMANGFSEDEITDIIR	256	272	AT5G64950.1	FragPipe, ProteinProspector	CC10,CC3,RKD2,RT
AT5G64950	AT5G64950.1	RPCVLSYNLEK	306	316	AT5G64950.1	FragPipe	CP,RKD2
AT5G64950	AT5G64950.1	GLLLK	332	336	AT1G52230.1,AT1G79950.1,AT1G79950.2,AT1G79950.3,AT1G79950.4,AT1G79950.5,AT1G79950.6,AT1G79950.7,AT3G06010.1,AT3G16140.1,AT5G64950.1	ProteinProspector	B1
AT5G64950	AT5G64950.1	FGDEIAEELLVAYK	363	376	AT5G64950.1	FragPipe, ProteinProspector	CC10,CIM,HY,RKD2
AT5G64950	AT5G64950.1	CVCLVDETLLDR	377	388	AT5G64950.1	FragPipe, ProteinProspector	RKD2,ST
AT5G64960	AT5G64960.1	MAAAAFGQLNLEEPPPIWGSR	1	21	AT5G64960.1	ProteinProspector	CTSAM,FLPD,HY,LFPT,ND,SD,SP
AT5G64960	AT5G64960.1	AAAAFGQLNLEEPPPIWGSR	2	21	AT5G64960.1	FragPipe, ProteinProspector	CC3,CIM,CLLF,CP,CTSAM,FL,IND,LFPT,RKD2,SQ,ST,B1,B3,B2
AT5G64960	AT5G64960.1	IRMDNER	57	63	AT5G64960.1,AT5G10270.1	FragPipe	B1
AT5G64960	AT5G64960.1	KLHHENVIHLK	79	89	AT5G64960.1,AT5G64960.2	FragPipe, ProteinProspector	FL,HY,PT,RKD2
AT5G64960	AT5G64960.1	LHHENVIHLK	80	89	AT5G64960.1,AT5G64960.2	FragPipe, ProteinProspector	CC10,CIM,CLLF,CP,FL,FLPD,HY,IND,LFPT,ND,PT,RKD2,RT,RTTP,RTUZ,SD,SDIMB,SP,SQ,SQSP,ST,B1
AT5G64960	AT5G64960.1	DHDLTGLA	122	129	AT5G64960.1,AT5G10270.1,AT5G64960.2	FragPipe	ap,wt
AT5G64960	AT5G64960.1	IADFGLAR	180	187	AT5G64960.1,AT1G11410.1,AT1G11410.2,AT1G11410.3,AT1G11410.4,AT1G18040.1,AT1G52290.1,AT1G52290.2,AT1G66750.1,AT1G70520.1,AT1G70530.1,AT1G70530.2,AT1G70530.3,AT1G73690.1,AT3G27560.1,AT3G48750.1,AT3G50720.1,AT3G50730.1,AT4G13020.1,AT4G13020.2,AT4G13020.3,AT4G13020.4,AT4G13020.5,AT4G13020.6,AT4G13020.7,AT4G13020.8,AT4G19110.1,AT4G19110.2,AT4G19110.3,AT4G23230.1,AT4G23290.1,AT4G23290.2,AT4G25390.1,AT4G25390.2,AT4G28650.1,AT5G01850.1,AT5G01850.2,AT5G10270.1,AT5G40380.1,AT5G40380.2,AT5G40380.3,AT5G40540.1,AT5G40540.2,AT5G40540.3,AT5G40540.4,AT5G50180.1,AT5G63610.1,AT5G64960.2,AT5G66710.1	FragPipe, ProteinProspector	CC10,CC3,CIM,CLLF,CP,CT,CTSAM,EB,FL,FLPD,HY,IND,LFD,LFP,LFPT,ND,P,PT,RKD2,RT,RTTP,RTUZ,SCLF,SD,SDIMB,SP,SQ,SQSP,SQV,ST,B1,B2,B3
AT5G64960	AT5G64960.1	LADFGLAR	180	187	AT1G18040.1,AT1G52290.1,AT1G52290.2,AT1G66750.1,AT1G73690.1,AT3G27560.1,AT3G48750.1,AT3G50720.1,AT4G23230.1,AT5G01850.1,AT5G01850.2,AT5G10270.1,AT5G40540.1,AT5G40540.2,AT5G40540.3,AT5G40540.4,AT5G50180.1,AT5G64960.1,AT5G64960.2,AT5G66710.1	ProteinProspector	CC10,CC3,CIM,CLLF,CP,CT,CTSAM,FL,FLPD,HY,LFD,LFP,LFPT,ND,P,PT,RKD2,RT,RTTP,RTUZ,SD,SDIMB,SP,SQ,SQSP,SQV,ST
AT5G64960	AT5G64960.1	DFGLARSYSH	182	191	AT5G64960.1,AT5G10270.1,AT5G64960.2	FragPipe, ProteinProspector	wt
AT5G64960	AT5G64960.1	IYELCGSPDESNWPGVSK	253	270	AT5G64960.1,AT5G64960.2	FragPipe, ProteinProspector	CC10,CC3,CIM,CLLF,CP,CT,CTSAM,FL,FLPD,HY,IND,LFD,LFP,LFPT,ND,P,PT,RKD2,RT,RTTP,RTUZ,SCLF,SDIMB,SP,SQ,SQSP,SQV,ST,B1,B3
AT5G64960	AT5G64960.1	MPWYNQMK	271	278	AT5G64960.1,AT5G64960.2	FragPipe, ProteinProspector	CC10,CC3,CIM,CLLF,EB,FL,FLPD,IND,PT,RKD2,RT,SP,SQ,B3
AT5G64960	AT5G64960.1	HALELLEKMLVLDPSQR	297	313	AT5G64960.1,AT5G64960.2	ProteinProspector	RTUZ
AT5G64960	AT5G64960.1	MLVLDPSQR	305	313	AT5G64960.1,AT5G64960.2	FragPipe, ProteinProspector	CC10,CC3,CIM,CP,FL,HY,ND,PT,RKD2,RT,RTTP,SP,SQ,SQV,ST,B3
AT5G64960	AT5G64960.1	MLVLDPSQRICAK	305	317	AT5G64960.1,AT5G64960.2	FragPipe	FL
AT5G64960	AT5G64960.1	DPSQRICAKDAL	309	320	AT5G64960.1,AT5G64960.2	FragPipe	wt
AT5G64960	AT5G64960.1	QKLQHPQQQHSR	365	376	AT5G64960.1,AT5G64960.2	FragPipe, ProteinProspector	B1,B2,B3
AT5G64960	AT5G64960.1	LQHPQQQHSR	367	376	AT5G64960.1,AT5G64960.2	FragPipe	B1,B3
AT5G64960	AT5G64960.1	LPPQQHGVGQSHAAPLWPAGPNHPMNNNAPPPQIPAGGHYYGGK	377	420	AT5G64960.1,AT5G64960.2	FragPipe	CC3,CIM,CP,IND,RKD2,RTTP,RTUZ,SQ,SQSP
AT5G64960	AT5G64960.1	YPPSGNQTGGYNNQSR	431	446	AT5G64960.1,AT5G64960.2	FragPipe, ProteinProspector	CC10,CC3,CIM,CP,EB,FL,HY,LFPT,RKD2,RT,RTTP,RTUZ,SCLF,SQ,ND
AT5G64960	AT5G64960.1	GAPYGAGPRGPSGGYGVGPPNYSQGGGQYGGSGGSGR	460	496	AT5G64960.1,AT5G64960.2	FragPipe	P
AT5G64970	AT5G64970.1	GSVLIGGGQESK	105	116	AT5G64970.1,AT5G64970.3	FragPipe, ProteinProspector	CP,CT,FL,ND,PT,RTUZ,SD,SDIMB,SQ,ST,B3,CIM,RTTP
AT5G64970	AT5G64970.1	ENGAGALNTTKHLWAGAFAAMVSR	123	146	AT5G64970.1,AT5G64970.3	FragPipe	SP
AT5G64970	AT5G64970.1	TCIAPLER	147	154	AT5G64970.1,AT5G64970.2,AT5G64970.3	FragPipe	FLPD,IND,SQ,B3
AT5G64970	AT5G64970.1	MKLEYIVR	155	162	AT5G64970.1,AT5G64970.2,AT5G64970.3	FragPipe, ProteinProspector	CP,CTSAM,HY,PT,RKD2,RTTP,RTUZ,SQ
AT5G64970	AT5G64970.1	GEQGNLLELIQR	163	174	AT5G64970.1,AT5G64970.2,AT5G64970.3	FragPipe, ProteinProspector	CC10,CC3,CIM,CLLF,CP,CT,CTSAM,EB,FL,FLPD,HY,IND,LFD,LFP,LFPT,ND,P,PT,RKD2,RT,RTTP,RTUZ,SCLF,SD,SDIMB,SP,SQ,SQSP,SQV,ST,B3
AT5G64970	AT5G64970.1	IATNEGIR	175	182	AT5G64970.1,AT5G64970.2,AT5G64970.3	FragPipe, ProteinProspector	CT,CTSAM,IND,LFD,P,RTUZ,SQ,SQSP
AT5G64970	AT5G64970.1	GFWKGNLVNILR	183	194	AT5G64970.1,AT5G64970.2,AT5G64970.3	FragPipe	CLLF,LFP,RT,RTTP,RTUZ,SQSP,SQV
AT5G64970	AT5G64970.1	GNLVNILR	187	194	AT5G64970.1,AT5G64970.2,AT5G64970.3	FragPipe, ProteinProspector	CC3,CIM,EB,P,RKD2,RT,RTTP,RTUZ,SDIMB
AT5G64970	AT5G64970.1	SINFYAYDTYR	200	210	AT5G64970.1,AT5G64970.2,AT5G64970.3	FragPipe, ProteinProspector	CIM,CP,EB,FL,FLPD,HY,PT,RKD2,RT,SDIMB,SP,SQSP,ST
AT5G64970	AT5G64970.1	LSGNEETTNFER	216	227	AT5G64970.1,AT5G64970.2,AT5G64970.3	FragPipe, ProteinProspector	CC10,CC3,CIM,CP,EB,RKD2,SCLF,SD,SDIMB,SQ,B1,CT,RTUZ
AT5G64970	AT5G64970.1	TVMVAPGGEALGGVVGAFR	250	268	AT5G64970.1,AT5G64970.2,AT5G64970.3	FragPipe, ProteinProspector	CC10,CC3,CIM,CLLF,CP,CT,CTSAM,EB,FL,FLPD,HY,IND,LFD,LFP,LFPT,P,PT,RT,RTTP,RTUZ,SD,SDIMB,SP,SQ,SQSP,SQV,ST,B3
AT5G64970	AT5G64970.1	HMIQTEGFFSLYK	269	281	AT5G64970.1,AT5G64970.2,AT5G64970.3	FragPipe, ProteinProspector	EB
AT5G64970	AT5G64970.1	SAYLHTPEGK	306	315	AT5G64970.1,AT5G64970.2,AT5G64970.3	FragPipe, ProteinProspector	CC10,CC3,CIM,CP,CTSAM,EB,FL,FLPD,HY,IND,LFD,LFPT,ND,P,PT,RKD2,RT,RTTP,RTUZ,SCLF,SD,SP,SQ,SQSP,SQV,ST
AT5G64970	AT5G64970.1	LEHMKQEGEELNAFDQLELGPMR	318	340	AT5G64970.1,AT5G64970.2,AT5G64970.3	FragPipe	EB,RKD2
AT5G64970	AT5G64970.1	QEGEELNAFDQLELGPMR	323	340	AT5G64970.1,AT5G64970.2,AT5G64970.3	FragPipe, ProteinProspector	CC10,CC3,CP,CTSAM,FL,FLPD,HY,IND,P,PT,RKD2,RT,RTTP,RTUZ,SCLF,SP,SQ,ST
AT5G64970	AT5G64970.1	TLLYGAIAGACSEAATYPFEVVR	341	363	AT5G64970.1,AT5G64970.2,AT5G64970.3	FragPipe, ProteinProspector	CC10,CC3,CP,CTSAM,EB,FL,FLPD,HY,IND,P,PT,RKD2,RT,RTTP,RTUZ,SCLF,SP,SQ,SQSP,SQV,ST,B3
AT5G64970	AT5G64970.1	RLSAVATCVK	374	383	AT5G64970.1,AT5G64970.2,AT5G64970.3	FragPipe	FL
AT5G64970	AT5G64970.1	LSAVATCVK	375	383	AT5G64970.1,AT5G64970.2,AT5G64970.3	FragPipe, ProteinProspector	CIM
AT5G64980	AT5G64980.1	MGFRSVYQSLTELFPQIDPK	1	20	AT5G64980.1,AT5G64980.2	ProteinProspector	B2
AT5G64990	AT5G64990.2	LVFLGDQGVGK	10	20	AT5G64990.2,AT5G64990.1	FragPipe, ProteinProspector	CC10,CIM,SQ
AT5G64990	AT5G64990.1	LVFLGDQGVGKTSIITCFMYGK	10	31	AT5G64990.1,AT5G64990.2	ProteinProspector	CC10
AT5G64990	AT5G64990.2	TSIITCFMYGK	21	31	AT5G64990.2,AT5G64990.1	FragPipe, ProteinProspector	CP,RKD2,ST
AT5G64990	AT5G64990.2	KLSLGDTAGQER	64	75	AT5G64990.2	FragPipe	CC10
AT5G64990	AT5G64990.2	LSLGDTAGQER	65	75	AT5G64990.2	FragPipe	RTUZ
AT5G64990	AT5G64990.2	SLVPSYIR	78	85	AT5G64990.2,AT5G64990.1	FragPipe, ProteinProspector	P,RKD2
AT5G64990	AT5G64990.2	DSSVAVIVYDVASK	86	99	AT5G64990.2,AT5G64990.1	FragPipe, ProteinProspector	CC10,CC3,FL,P,RKD2,SP,SQ,SQSP
AT5G64990	AT5G64990.1	QSFINTSK	93	100	AT5G64990.1,AT5G64990.2	ProteinProspector	P,B3
AT5G64990	AT5G64990.2	RQVSIEEGENK	135	145	AT5G64990.2,AT5G64990.1	FragPipe, ProteinProspector	P,RKD2
AT5G64990	AT5G64990.2	QVSIEEGENK	136	145	AT5G64990.2,AT5G64990.1	FragPipe, ProteinProspector	CC3,CP,EB,FL,FLPD,P,PT,SCLF,ST,CIM
AT5G64990	AT5G64990.2	EFGALFMETSAK	148	159	AT5G64990.2,AT5G64990.1	FragPipe, ProteinProspector	CC10,CC3,EB,FL,IND,ND,P,RKD2,SD,SP,SQ,ST
AT5G64990	AT5G64990.2	AGFNIKPLFCK	160	170	AT5G64990.2,AT5G64990.1	FragPipe, ProteinProspector	CC3,CP,FL,P,SP,SQ,ST
AT5G64990	AT5G64990.2	ITSALQGNEAVSWTK	171	185	AT5G64990.2,AT5G64990.1	FragPipe, ProteinProspector	CC10,CC3,P,RKD2,ST
AT5G65000	AT5G65000.1	SPSSMGPKVLFYSILLTLQYGAQPLISK	9	36	AT5G65000.1,AT5G65000.2	FragPipe	FLPD
AT5G65000	AT5G65000.1	DVIVTSSVLTCEIVK	42	56	AT5G65000.1,AT5G65000.2	FragPipe	FLPD,SQ
AT5G65000	AT5G65000.1	VICALILMAR	57	66	AT5G65000.1,AT5G65000.2	FragPipe, ProteinProspector	CP,FL,FLPD,LFPT
AT5G65000	AT5G65000.1	SLDSLTFSILNQTK	106	119	AT5G65000.1,AT5G65000.2	FragPipe, ProteinProspector	FL,LFD,SQ,SQV
AT5G65000	AT5G65000.1	YPYIDKK	315	321	AT5G65000.1	FragPipe, ProteinProspector	CLLF,FLPD,P,RKD2,RT,SQSP,LFP
AT5G65000	AT5G65000.1	YPYIDK	315	320	AT5G65000.1	ProteinProspector	CC10,CC3,CIM,CP,FL,FLPD,SQ
AT5G65010	AT5G65010.1	MCGILAVLGCIDNSQAK	1	17	AT5G65010.1,AT5G65010.2	FragPipe, ProteinProspector	CC10,CLLF,CP,CT,CTSAM,FL,HY,LFP,PT,SCLF,SQ
AT5G65010	AT5G65010.1	CGILAVLGCIDNSQAK	2	17	AT5G65010.1,AT5G65010.2	FragPipe, ProteinProspector	CC10,CC3,CIM,CLLF,CP,CT,CTSAM,FL,FLPD,HY,IND,LFD,LFP,LFPT,ND,P,PT,RKD2,RT,RTTP,RTUZ,SCLF,SP,SQ,SQSP,SQV,ST,B1,B2,B3
AT5G65010	AT5G65010.1	CGILAVLGCIDNSQAKR	2	18	AT5G65010.1,AT5G65010.2	FragPipe, ProteinProspector	LFPT,B1,B2,B3
AT5G65010	AT5G65010.1	SRIIELSR	19	26	AT5G65010.1,AT5G10240.1,AT5G10240.2,AT5G65010.2	FragPipe	B3
AT5G65010	AT5G65010.1	IIELSRR	21	27	AT5G65010.1,AT5G10240.1,AT5G10240.2,AT5G65010.2	FragPipe	B1
AT5G65010	AT5G65010.1	HRGPDWSGLHCYEDCYLAHER	30	50	AT5G65010.1,AT5G10240.1,AT5G10240.2,AT5G65010.2	FragPipe, ProteinProspector	CC10,CC3,CIM,CLLF,CP,CT,CTSAM,EB,FL,FLPD,HY,IND,LFD,LFP,LFPT,ND,P,PT,RKD2,RTTP,SCLF,SP,SQ,SQSP,SQV,ST
AT5G65010	AT5G65010.1	GPDWSGLHCYEDCYLAHER	32	50	AT5G65010.1,AT5G10240.1,AT5G10240.2,AT5G65010.2	FragPipe, ProteinProspector	CC10,CC3,CIM,CLLF,CP,CT,CTSAM,EB,FL,FLPD,HY,IND,LFD,LFP,LFPT,ND,P,PT,RKD2,RT,RTTP,RTUZ,SCLF,SP,SQ,SQSP,SQV,ST
AT5G65010	AT5G65010.1	DCYLAHERLAIIDPTSG	43	59	AT5G65010.1,AT5G65010.2	FragPipe, ProteinProspector	ap
AT5G65010	AT5G65010.1	LAIIDPTSGDQPLYNEDK	51	68	AT5G65010.1,AT5G65010.2	FragPipe, ProteinProspector	CC10,CC3,CIM,CLLF,CP,CT,CTSAM,EB,FL,FLPD,HY,IND,LFD,LFP,LFPT,ND,P,PT,RKD2,RT,RTTP,RTUZ,SCLF,SP,SQ,SQSP,SQV,ST,B1,B2,B3
AT5G65010	AT5G65010.1	LAIIDPTSGDQPLYNEDKTVAVTVNGEIYNHK	51	82	AT5G65010.1,AT5G65010.2	FragPipe, ProteinProspector	CC10,CLLF,CP,CT,CTSAM,EB,HY,IND,LFD,LFP,LFPT,ND,PT,RTTP,SDIMB,SQ,SQV
AT5G65010	AT5G65010.1	DPTSGDQPLYNE	55	66	AT5G65010.1,AT5G10240.1,AT5G10240.2,AT5G65010.2	FragPipe, ProteinProspector	ap,wt
AT5G65010	AT5G65010.1	DQPLYNE	60	66	AT5G65010.1,AT5G10240.1,AT5G10240.2,AT5G65010.2	FragPipe	ap
AT5G65010	AT5G65010.1	DKTVAVTVNGEIYNHKILREKLKSHQFRTGS	67	97	AT5G65010.1,AT5G65010.2	FragPipe	ap
AT5G65010	AT5G65010.1	TVAVTVNGEIYNHK	69	82	AT5G65010.1,AT5G65010.2	FragPipe, ProteinProspector	CC10,CC3,CIM,CLLF,CP,CT,CTSAM,FL,FLPD,HY,IND,LFD,LFP,LFPT,ND,P,PT,RKD2,RT,RTTP,RTUZ,SCLF,SDIMB,SP,SQ,SQSP,SQV,ST,B1,B2,B3
AT5G65010	AT5G65010.1	DCEVIAHLYEEHGEEFIDML	98	117	AT5G65010.1,AT5G65010.2	FragPipe	wt
AT5G65010	AT5G65010.1	DTRDKSFIAAR	127	137	AT5G65010.1,AT5G10240.1,AT5G10240.2,AT5G65010.2	FragPipe, ProteinProspector	ap,wt
AT5G65010	AT5G65010.1	DKSFIAAR	130	137	AT5G65010.1,AT5G10240.1,AT5G10240.2,AT5G65010.2	FragPipe, ProteinProspector	CC10,CC3,B1
AT5G65010	AT5G65010.1	DAIGITPLYIGWGLDGSVWFASEMK	138	162	AT5G65010.1,AT5G10240.1,AT5G10240.2,AT5G65010.2	FragPipe	B1
AT5G65010	AT5G65010.1	ALSDDCEQFMSFPPGHIYSSK	163	183	AT5G65010.1,AT5G65010.2	FragPipe, ProteinProspector	CC10,CC3,CIM,CLLF,CP,CT,CTSAM,EB,FL,FLPD,HY,IND,LFD,LFP,LFPT,ND,P,PT,RKD2,RT,RTTP,RTUZ,SCLF,SP,SQ,SQSP,SQV,ST,B1,B3
AT5G65010	AT5G65010.1	RWYNPPWYNEQVPSTPYDPLVLR	189	211	AT5G65010.1,AT5G65010.2	FragPipe, ProteinProspector	CLLF,CTSAM,HY,LFPT,B1,B2,B3
AT5G65010	AT5G65010.1	WYNPPWYNEQVPSTPYDPLVLR	190	211	AT5G65010.1,AT5G65010.2	FragPipe, ProteinProspector	CC10,CC3,CT,LFPT,B1,B2,B3
AT5G65010	AT5G65010.1	DPLVLRNAFEKAVIKRLMT	206	224	AT5G65010.1,AT5G65010.2	FragPipe, ProteinProspector	ap
AT5G65010	AT5G65010.1	RLMTDVPFGVLLSGGLDSSLVAAVALR	221	247	AT5G65010.1,AT5G65010.2	FragPipe, ProteinProspector	B1
AT5G65010	AT5G65010.1	LMTDVPFGVLLSGGLDSSLVAAVALR	222	247	AT5G65010.1,AT5G65010.2	FragPipe, ProteinProspector	B1,B2
AT5G65010	AT5G65010.1	HLEKSEAAR	248	256	AT5G65010.1,AT5G65010.2	FragPipe, ProteinProspector	B1,B3
AT5G65010	AT5G65010.1	QWGSQLHTFCIGLQGSPDLK	257	276	AT5G65010.1,AT5G65010.2	FragPipe, ProteinProspector	CC10,CC3,CIM,CLLF,CP,CT,CTSAM,EB,FL,FLPD,HY,IND,LFD,LFP,LFPT,ND,P,PT,RKD2,RT,RTTP,RTUZ,SCLF,SDIMB,SP,SQ,SQSP,SQV,ST,B1,B2,B3
AT5G65010	AT5G65010.1	AGREVADYLGTR	277	288	AT5G65010.1,AT5G10240.1,AT5G10240.2,AT5G65010.2	FragPipe, ProteinProspector	B1
AT5G65010	AT5G65010.1	EVADYLGTR	280	288	AT5G65010.1,AT5G10240.1,AT5G10240.2,AT5G65010.2	FragPipe, ProteinProspector	CC10,CC3,CIM,CLLF,CP,CT,CTSAM,FL,FLPD,HY,IND,LFD,LFP,LFPT,ND,P,PT,RKD2,RT,RTTP,RTUZ,SCLF,SD,SP,SQ,SQSP,SQV,ST,B1,B2,B3,EB
AT5G65010	AT5G65010.1	DYLGTRHHEFQFTVQ	283	297	AT5G65010.1,AT5G65010.2	FragPipe, ProteinProspector	ap,wt
AT5G65010	AT5G65010.1	HHEFQFTVQDGIDAIEEVIYHIETYDVTTIR	289	319	AT5G65010.1,AT5G65010.2	FragPipe	B1
AT5G65010	AT5G65010.1	DGIDAIEEVIYHIETY	298	313	AT5G65010.1,AT5G65010.2	FragPipe, ProteinProspector	wt
AT5G65010	AT5G65010.1	DVTTIRASTPMFLMSRKIKSLGVKMVLSGEGS	314	345	AT5G65010.1,AT5G10240.1,AT5G10240.2,AT5G65010.2	FragPipe, ProteinProspector	ap,wt
AT5G65010	AT5G65010.1	ASTPMFLMSR	320	329	AT5G65010.1,AT3G47340.1,AT3G47340.2,AT3G47340.3,AT3G47340.4,AT5G10240.1,AT5G10240.2,AT5G65010.2	FragPipe, ProteinProspector	CC10,CC3,CIM,CLLF,CP,CT,CTSAM,EB,FL,FLPD,HY,IND,LFD,LFP,LFPT,ND,P,PT,RKD2,RT,RTTP,RTUZ,SCLF,SD,SDIMB,SP,SQ,SQSP,SQV,ST,B1,B2,B3
AT5G65010	AT5G65010.1	SLGVKMVLSGEGSDEILGGYLYFHK	333	357	AT5G65010.1,AT5G65010.2	FragPipe	EB
AT5G65010	AT5G65010.1	MVLSGEGSDEILGGYLYFHK	338	357	AT5G65010.1,AT5G65010.2	FragPipe, ProteinProspector	CC10,CC3,CIM,CLLF,CP,CT,CTSAM,EB,FL,FLPD,HY,IND,LFD,LFP,LFPT,ND,P,PT,RKD2,RT,RTTP,RTUZ,SD,SDIMB,SP,SQ,SQSP,SQV,ST
AT5G65010	AT5G65010.1	DEILGGYLYFHKAPNKKEFHEETCRKIKALHQF	346	378	AT5G65010.1,AT5G65010.2	FragPipe, ProteinProspector	ap
AT5G65010	AT5G65010.1	EFHEETCR	363	370	AT5G65010.1,AT5G10240.1,AT5G10240.2,AT5G65010.2	FragPipe, ProteinProspector	CC10,CC3,CIM,CLLF,CP,CT,CTSAM,FL,FLPD,HY,IND,LFD,LFP,LFPT,ND,P,PT,RKD2,RT,RTTP,RTUZ,SCLF,SP,SQ,SQSP,ST,B1,SD
AT5G65010	AT5G65010.1	EFHEETCRK	363	371	AT5G65010.1,AT5G10240.1,AT5G10240.2,AT5G65010.2	FragPipe, ProteinProspector	B1,B3
AT5G65010	AT5G65010.1	IKALHQFDCLR	372	382	AT5G65010.1,AT5G65010.2	FragPipe, ProteinProspector	B1
AT5G65010	AT5G65010.1	ALHQFDCLR	374	382	AT5G65010.1,AT5G65010.2	FragPipe, ProteinProspector	CC10,CC3,CIM,CLLF,CP,CT,CTSAM,EB,FL,FLPD,HY,IND,LFD,LFP,LFPT,ND,P,PT,RKD2,RT,RTTP,RTUZ,SCLF,SP,SQ,SQSP,SQV,ST,B1,B3
AT5G65010	AT5G65010.1	DCLRANKSTSAWGVEARVPFL	379	399	AT5G65010.1,AT5G10240.1,AT5G10240.2,AT5G65010.2	FragPipe, ProteinProspector	ap,wt
AT5G65010	AT5G65010.1	ANKSTSAWGVEAR	383	395	AT5G10240.1,AT5G10240.2,AT5G65010.1,AT5G65010.2	ProteinProspector	B3
AT5G65010	AT5G65010.1	STSAWGVEAR	386	395	AT5G65010.1,AT5G10240.1,AT5G10240.2,AT5G65010.2	FragPipe, ProteinProspector	CC10,CC3,CIM,CLLF,CP,CT,CTSAM,EB,FL,FLPD,HY,IND,LFP,LFPT,ND,P,PT,RKD2,RT,RTTP,RTUZ,SCLF,SDIMB,SP,SQ,SQSP,ST,B1,B3
AT5G65010	AT5G65010.1	VPFLDKEFINVAMSIDPEWK	396	415	AT5G65010.1,AT5G10240.1,AT5G10240.2,AT5G65010.2	FragPipe, ProteinProspector	CC10,CC3,CIM,CLLF,CP,CT,CTSAM,EB,FL,FLPD,HY,IND,LFD,LFP,LFPT,ND,PT,RT,RTTP,SCLF,SP,SQ,SQV,ST
AT5G65010	AT5G65010.1	VPFLDKEFLNVAMSIDPEWK	396	415	AT5G65010.1,AT5G65010.2	ProteinProspector	CC10,CC3,CLLF,CP,CT,CTSAM,EB,FL,FLPD,HY,IND,LFP,LFPT,ND,PT,RTTP,SP,SQ,SQV
AT5G65010	AT5G65010.1	EFINVAMSIDPEWK	402	415	AT5G65010.1,AT5G10240.1,AT5G10240.2,AT5G65010.2	FragPipe, ProteinProspector	CC10,CC3,CIM,CLLF,CP,CT,CTSAM,FL,HY,IND,LFD,LFP,LFPT,ND,P,RKD2,RT,RTTP,RTUZ,SCLF,SP,SQ,ST,B1
AT5G65010	AT5G65010.1	EFLNVAMSIDPEWK	402	415	AT5G65010.1,AT5G65010.2	ProteinProspector	CC10,CC3,CIM,CLLF,CP,CT,CTSAM,FL,HY,IND,LFD,LFP,LFPT,ND,P,RKD2,RT,RTTP,RTUZ,SCLF,SP,SQ,ST
AT5G65010	AT5G65010.1	LIKPDLGR	416	423	AT5G65010.1,AT5G65010.2	FragPipe, ProteinProspector	CIM,CT,CTSAM,HY,LFD,LFPT,B1,B2
AT5G65010	AT5G65010.1	NAFDDEERPYLPK	431	443	AT5G65010.1,AT5G65010.2	FragPipe, ProteinProspector	CC10,CC3,CIM,CLLF,CP,CT,CTSAM,EB,FL,FLPD,HY,IND,LFD,LFP,LFPT,ND,P,PT,RKD2,RT,RTTP,RTUZ,SCLF,SD,SDIMB,SP,SQ,SQSP,SQV,ST,B1,B2,B3
AT5G65010	AT5G65010.1	NAFDDEER	431	438	AT5G65010.1,AT5G65010.2	FragPipe	CC3,CT,SCLF,B1
AT5G65010	AT5G65010.1	DDEERPYLPKHILYRQKEQFS	434	454	AT5G65010.1,AT3G47340.1,AT3G47340.2,AT5G65010.2	FragPipe, ProteinProspector	ap,wt
AT5G65010	AT5G65010.1	DEERPYLPKHILYRQKEQFS	435	454	AT5G65010.1,AT3G47340.1,AT3G47340.2,AT5G65010.2	FragPipe, ProteinProspector	ap,wt
AT5G65010	AT5G65010.1	QKEQFSDGVGYSWIDGLK	449	466	AT5G65010.1,AT3G47340.1,AT3G47340.2,AT5G10240.1,AT5G10240.2,AT5G65010.2	FragPipe, ProteinProspector	CC10,CC3,CIM,CLLF,CP,CT,CTSAM,EB,FL,FLPD,HY,IND,LFD,LFP,LFPT,ND,P,PT,RKD2,RT,RTTP,RTUZ,SCLF,SD,SDIMB,SP,SQ,SQSP,ST
AT5G65010	AT5G65010.1	EQFSDGVGYSWIDGLK	451	466	AT5G65010.1,AT3G47340.1,AT3G47340.2,AT5G10240.1,AT5G10240.2,AT5G65010.2	FragPipe, ProteinProspector	CC10,CC3,CIM,CLLF,CP,CT,CTSAM,EB,FL,FLPD,HY,IND,LFD,LFP,LFPT,P,PT,RKD2,RTTP,SCLF,SD,SDIMB,SP,SQ,SQSP,SQV,ST,B1,B3
AT5G65010	AT5G65010.1	EQFSDGVGYSWIDGLKDHANK	451	471	AT5G65010.1,AT5G10240.1,AT5G10240.2,AT5G65010.2	FragPipe, ProteinProspector	CC10,CC3,CIM,CLLF,CP,CT,CTSAM,EB,FL,FLPD,HY,IND,LFD,LFP,LFPT,ND,P,PT,RKD2,RT,RTTP,RTUZ,SCLF,SDIMB,SP,SQ,SQSP,SQV,ST
AT5G65010	AT5G65010.1	DGVGYSWIDGLK	455	466	AT5G65010.1,AT3G47340.1,AT3G47340.2,AT5G10240.1,AT5G10240.2,AT5G65010.2	FragPipe, ProteinProspector	ap,wt
AT5G65010	AT5G65010.1	HVSDTMLSNASFVFPDNTPLTK	472	493	AT5G65010.1,AT5G65010.2	FragPipe, ProteinProspector	CC10,CC3,CIM,CLLF,CP,CT,CTSAM,EB,FL,FLPD,HY,IND,LFD,LFP,LFPT,ND,P,PT,RKD2,RT,RTTP,RTUZ,SCLF,SD,SDIMB,SP,SQ,SQSP,SQV,ST,B1,B3,B2
AT5G65010	AT5G65010.1	ATVPGGPSIACSTAK	513	527	AT5G65010.1,AT5G65010.2	FragPipe, ProteinProspector	CC10,CC3,CIM,CLLF,CP,CT,CTSAM,EB,FL,FLPD,HY,IND,LFD,LFP,LFPT,ND,P,PT,RKD2,RT,RTTP,RTUZ,SCLF,SDIMB,SP,SQ,SQSP,SQV,ST,B1,B3,B2
AT5G65010	AT5G65010.1	AVEWDATWSK	528	537	AT5G65010.1,AT5G65010.2	FragPipe, ProteinProspector	CC10,CC3,CIM,CLLF,CP,CT,CTSAM,EB,FL,FLPD,HY,IND,LFD,LFP,LFPT,P,PT,RKD2,RT,RTTP,RTUZ,SCLF,SD,SP,SQ,SQSP,SQV,ST,B1,B3
AT5G65010	AT5G65010.1	DATWSKNL	532	539	AT5G65010.1,AT5G65010.2	FragPipe	ap
AT5G65010	AT5G65010.1	NLDPSGR	538	544	AT5G65010.1,AT5G65010.2	FragPipe	B1,B3
AT5G65010	AT5G65010.1	NLDPSGRAALGVHVAAYEEDK	538	558	AT5G65010.1,AT5G65010.2	ProteinProspector	PT
AT5G65010	AT5G65010.1	AALGVHVAAYEEDK	545	558	AT5G65010.1,AT5G65010.2	FragPipe, ProteinProspector	CC10,CC3,CLLF,CP,CT,CTSAM,FLPD,HY,LFD,LFP,LFPT,P,RT,RTTP,RTUZ,SCLF,SQ,B1,B2,B3
AT5G65010	AT5G65010.1	AALGVHVAAYEEDKAAAAAK	545	564	AT5G65010.1,AT5G65010.2	FragPipe, ProteinProspector	CC10,CC3,CIM,CLLF,CP,CT,CTSAM,EB,FL,FLPD,HY,IND,LFD,LFP,LFPT,ND,P,PT,RKD2,RT,RTTP,RTUZ,SCLF,SD,SDIMB,SP,SQ,SQSP,SQV,ST,B2
AT5G65010	AT5G65010.1	AGSDLVDPLPK	565	575	AT5G65010.1,AT5G65010.2	FragPipe, ProteinProspector	CC10,CC3,CIM,CLLF,CP,CT,CTSAM,EB,FL,FLPD,HY,IND,LFD,LFP,LFPT,ND,P,PT,RKD2,RT,RTTP,RTUZ,SCLF,SD,SDIMB,SP,SQ,SQSP,SQV,ST,B1,B2,B3
AT5G65010	AT5G65010.1	DLVDPLPKNGT	568	578	AT5G65010.1,AT5G65010.2	ProteinProspector	ap,wt
AT5G65020	AT5G65020.1	ASLKVPSNVPLPE	2	14	AT5G65020.1	FragPipe, ProteinProspector	ap,wt
AT5G65020	AT5G65020.1	ASLKVPSNVPLPEDDAEQLHK	2	22	AT5G65020.1	FragPipe, ProteinProspector	CIM,EB,FL,FLPD,ND,PT,RKD2,RT,RTTP,SDIMB,SQSP,SQV,ST
AT5G65020	AT5G65020.1	VPSNVPLPEDDAEQLHK	6	22	AT5G65020.1	FragPipe, ProteinProspector	CC10,CC3,CIM,CLLF,CP,CT,CTSAM,EB,FL,FLPD,HY,IND,LFD,LFP,LFPT,ND,P,PT,RKD2,RT,RTTP,RTUZ,SCLF,SD,SDIMB,SP,SQ,SQSP,SQV,ST,B1,B3
AT5G65020	AT5G65020.1	AFSGWGTNEK	23	32	AT5G65020.1	FragPipe, ProteinProspector	CC10,CC3,CIM,CLLF,CP,CT,CTSAM,EB,FL,FLPD,HY,IND,LFD,LFP,LFPT,ND,P,PT,RKD2,RT,RTTP,RTUZ,SCLF,SD,SP,SQ,SQSP,SQV,ST,B1,B3,B2
AT5G65020	AT5G65020.1	AFSGWGTNEKLIISILAHR	23	41	AT5G65020.1	FragPipe	B1
AT5G65020	AT5G65020.1	LIISILAHR	33	41	AT5G65020.1,AT5G65020.2	FragPipe, ProteinProspector	CC10,CC3,CIM,CLLF,CP,CTSAM,FL,HY,LFP,LFPT,ND,P,PT,RKD2,RT,RTTP,RTUZ,SCLF,SD,SP,SQ,SQV,ST
AT5G65020	AT5G65020.1	SVYAATYNEDLLK	51	63	AT5G65020.1,AT5G65020.2	FragPipe, ProteinProspector	CC10,CC3,CIM,CLLF,CP,CT,CTSAM,EB,FL,FLPD,HY,IND,LFD,LFP,LFPT,ND,P,PT,RKD2,RT,RTTP,RTUZ,SCLF,SD,SDIMB,SP,SQ,SQSP,SQV,ST,B1,B2,B3
AT5G65020	AT5G65020.1	ALDKELSSDFER	64	75	AT5G65020.1,AT5G65020.2	FragPipe, ProteinProspector	CC10,CC3,CIM,CLLF,CP,CTSAM,EB,FL,FLPD,HY,IND,LFD,LFP,LFPT,ND,P,PT,RKD2,RT,RTTP,RTUZ,SD,SDIMB,SP,SQSP,SQV,ST,B1,B2,B3
AT5G65020	AT5G65020.1	DKELSSDFERAVMLWTL	66	82	AT5G65020.1,AT5G65020.2	FragPipe, ProteinProspector	ap,wt
AT5G65020	AT5G65020.1	ELSSDFER	68	75	AT5G65020.1,AT5G65020.2	FragPipe, ProteinProspector	CC10,CC3,CIM,CP,EB,FL,FLPD,HY,IND,ND,P,PT,RKD2,RT,RTTP,RTUZ,SCLF,SP,SQ,SQSP,SQV,ST,B1,SD
AT5G65020	AT5G65020.1	DFERAVMLWTL	72	82	AT5G65020.1,AT5G65020.2	FragPipe, ProteinProspector	ap,wt
AT5G65020	AT5G65020.1	AVMLWTLDPPER	76	87	AT5G65020.1,AT5G65020.2	FragPipe, ProteinProspector	CC10,CC3,CIM,CLLF,CP,CT,CTSAM,EB,FL,FLPD,HY,IND,LFD,LFP,LFPT,ND,P,PT,RKD2,RT,RTTP,RTUZ,SCLF,SD,SDIMB,SP,SQ,SQSP,SQV,ST,B1,B3
AT5G65020	AT5G65020.1	AVMLWTLDPPERDAYLAK	76	93	AT5G65020.1,AT5G65020.2	FragPipe, ProteinProspector	RKD2,B1,B3
AT5G65020	AT5G65020.1	NNWVLVEIACTRPALELIK	102	120	AT5G65020.1,AT5G65020.2	FragPipe, ProteinProspector	CC10,CC3,CIM,CP,CT,EB,FL,FLPD,HY,IND,LFP,LFPT,ND,P,PT,RKD2,RT,RTTP,RTUZ,SCLF,SP,SQ,SQV,ST,B1,B2
AT5G65020	AT5G65020.1	NNWVLVEIACTR	102	113	AT5G65020.1,AT5G10230.1,AT5G65020.2	FragPipe, ProteinProspector	CIM,CP,HY,RTUZ,B1,B3
AT5G65020	AT5G65020.1	PALELIK	114	120	AT5G65020.1,AT5G65020.2	FragPipe	CC10,CC3,CIM,CP,CT,EB,FL,FLPD,HY,ND,P,PT,RKD2,RT,RTTP,RTUZ,SCLF,SD,SP,SQ,SQSP,SQV,ST,B3
AT5G65020	AT5G65020.1	KSIEEDVAQHTSGDLR	131	146	AT5G65020.1,AT5G65020.2	FragPipe, ProteinProspector	CC10,CLLF,CT,CTSAM,IND,LFP,RT,RTTP,RTUZ,SCLF,SP,SQ,SQSP
AT5G65020	AT5G65020.1	SIEEDVAQHTSGDLR	132	146	AT5G65020.1,AT5G65020.2	FragPipe, ProteinProspector	CC10,CC3,CIM,CLLF,CP,CT,CTSAM,EB,FL,FLPD,HY,IND,LFD,LFP,LFPT,ND,P,PT,RKD2,RT,RTTP,RTUZ,SCLF,SD,SDIMB,SP,SQ,SQSP,SQV,ST,B1,B3
AT5G65020	AT5G65020.1	SIEEDVAQHTSGDLRK	132	147	AT5G65020.1,AT5G65020.2	FragPipe, ProteinProspector	CC10,CC3,CIM,CLLF,CP,CT,CTSAM,FL,FLPD,HY,IND,LFD,LFP,LFPT,ND,P,PT,RKD2,RT,RTTP,RTUZ,SCLF,SD,SDIMB,SP,SQ,SQSP,SQV,ST,B1,B3
AT5G65020	AT5G65020.1	KLLLPLVSTFR	147	157	AT5G65020.1,AT5G65020.2	FragPipe, ProteinProspector	CC10,CC3,CIM,CLLF,CP,CTSAM,EB,FL,FLPD,HY,IND,LFD,LFP,LFPT,ND,P,PT,RKD2,RT,RTTP,RTUZ,SCLF,SP,SQ,SQSP,SQV,ST
AT5G65020	AT5G65020.1	LLLPLVSTFR	148	157	AT5G65020.1,AT5G65020.2	FragPipe, ProteinProspector	CC10,CC3,CIM,CLLF,CP,CT,CTSAM,EB,FL,FLPD,HY,IND,LFD,LFP,LFPT,ND,P,PT,RKD2,RT,RTTP,RTUZ,SCLF,SDIMB,SP,SQ,SQSP,SQV,ST
AT5G65020	AT5G65020.1	LLLPLVSTFRYEGDDVNMMLAR	148	169	AT5G65020.1,AT5G65020.2	FragPipe, ProteinProspector	B1,B2
AT5G65020	AT5G65020.1	YEGDDVNMMLAR	158	169	AT5G65020.1,AT5G65020.2	FragPipe, ProteinProspector	CC10,CC3,CIM,CLLF,CP,CT,CTSAM,EB,FL,FLPD,HY,IND,LFD,LFP,LFPT,ND,P,PT,RKD2,RT,RTTP,RTUZ,SCLF,SD,SDIMB,SP,SQ,SQSP,SQV,ST,B1,B3,B2
AT5G65020	AT5G65020.1	YEGDDVNMMLARSEAK	158	173	AT5G65020.1,AT5G65020.2	FragPipe	CIM
AT5G65020	AT5G65020.1	DVNMMLARSEAKILHEKVSEKSYS	162	185	AT5G65020.1,AT5G65020.2	FragPipe, ProteinProspector	ap,wt
AT5G65020	AT5G65020.1	DVNMMLARSEAKILHEKVSEKSYSD	162	186	AT5G65020.1,AT5G65020.2	FragPipe, ProteinProspector	ap,wt
AT5G65020	AT5G65020.1	VSEKSYSDDDFIR	179	191	AT5G65020.1,AT5G65020.2	FragPipe	SCLF
AT5G65020	AT5G65020.1	SYSDDDFIR	183	191	AT5G65020.1,AT5G65020.2	FragPipe, ProteinProspector	CC10,CC3,CIM,CLLF,CP,CT,CTSAM,EB,FL,FLPD,HY,IND,LFD,LFP,LFPT,ND,P,PT,RKD2,RT,RTTP,RTUZ,SCLF,SD,SP,SQ,SQSP,SQV,ST,B1,B2,B3
AT5G65020	AT5G65020.1	SKAQLGATLNHYNNEYGNAINK	197	218	AT5G65020.1,AT5G65020.2	FragPipe, ProteinProspector	CC10,CC3,CLLF,CP,EB,FL,FLPD,HY,LFP,LFPT,ND,P,PT,RKD2,RTTP,SCLF,SD,SDIMB,SP,SQ,SQSP,SQV,ST
AT5G65020	AT5G65020.1	AQLGATLNHYNNEYGNAINK	199	218	AT5G65020.1,AT5G65020.2	FragPipe, ProteinProspector	CC10,CC3,CIM,CLLF,CP,CT,CTSAM,EB,FL,FLPD,HY,IND,LFD,LFP,LFPT,ND,P,PT,RKD2,RT,RTTP,RTUZ,SCLF,SD,SDIMB,SP,SQ,SQSP,SQV,ST,B1,B2,B3
AT5G65020	AT5G65020.1	NLKEESDDNDYMK	219	231	AT5G65020.1,AT5G65020.2	FragPipe, ProteinProspector	CC10,CC3,CIM,CLLF,CP,CT,CTSAM,EB,FL,FLPD,HY,IND,LFD,LFP,LFPT,ND,P,PT,RKD2,RT,RTTP,RTUZ,SCLF,SD,SDIMB,SP,SQ,SQSP,SQV,ST,B3
AT5G65020	AT5G65020.1	EESDDNDYMK	222	231	AT5G65020.1,AT5G65020.2	FragPipe, ProteinProspector	CC3,CTSAM,EB,FL,FLPD,HY,IND,LFD,LFP,LFPT,ND,PT,RKD2,RT,RTTP,RTUZ,SCLF,SD,SQ,ST,B1,CIM,B3
AT5G65020	AT5G65020.1	AVITCLTYPEK	235	245	AT5G65020.1,AT5G65020.2	FragPipe, ProteinProspector	CC10,CC3,CIM,CLLF,CP,CT,CTSAM,FL,FLPD,HY,IND,LFD,LFP,LFPT,ND,P,PT,RKD2,RT,RTTP,RTUZ,SCLF,SD,SDIMB,SP,SQ,SQSP,SQV,ST,B1,B3
AT5G65020	AT5G65020.1	AVITCLTYPEKHFEK	235	249	AT5G65020.1,AT5G65020.2	FragPipe, ProteinProspector	ND,RKD2,RTTP,SQV
AT5G65020	AT5G65020.1	HFEKVLR	246	252	AT5G65020.1,AT5G65020.2	ProteinProspector	RKD2
AT5G65020	AT5G65020.1	VLRLSINK	250	257	AT5G65020.1,AT5G65020.2	ProteinProspector	B1
AT5G65020	AT5G65020.1	LSINKMGTDEWGLTR	253	267	AT5G65020.1,AT5G65020.2	FragPipe	B1
AT5G65020	AT5G65020.1	MGTDEWGLTR	258	267	AT5G65020.1,AT5G65020.2	FragPipe, ProteinProspector	CC10,CC3,CIM,CLLF,CP,CTSAM,EB,FL,FLPD,HY,IND,LFD,LFP,LFPT,ND,P,PT,RKD2,RT,RTTP,RTUZ,SCLF,SD,SP,SQ,SQSP,SQV,ST,B1,B2,B3
AT5G65020	AT5G65020.1	VVTTRTEVDMER	268	279	AT5G65020.1,AT5G65020.2	FragPipe, ProteinProspector	B1,B3
AT5G65020	AT5G65020.1	TEVDMER	273	279	AT5G65020.1,AT5G65020.2	FragPipe, ProteinProspector	CC10,CC3,CIM,CP,CT,EB,FL,FLPD,HY,IND,LFPT,ND,P,PT,RKD2,RT,RTTP,RTUZ,SCLF,SD,SP,SQ,ST,B1,B3
AT5G65020	AT5G65020.1	IKEEYQR	280	286	AT5G65020.1,AT5G65020.2	FragPipe, ProteinProspector	B1,B3
AT5G65020	AT5G65020.1	RNSIPLDR	287	294	AT5G65020.1,AT5G65020.2	FragPipe, ProteinProspector	FL,ND,RKD2,RT,RTUZ,SCLF,B1,B2,B3
AT5G65020	AT5G65020.1	NSIPLDR	288	294	AT5G65020.1,AT5G65020.2	FragPipe, ProteinProspector	CC10,CC3,CIM,CLLF,CP,CT,CTSAM,FL,FLPD,HY,IND,LFD,LFP,LFPT,ND,P,PT,RKD2,RT,RTTP,RTUZ,SCLF,SDIMB,SP,SQ,SQSP,SQV,ST,B1,B2,B3
AT5G65020	AT5G65020.1	AIAKDTSGDYEDMLVALLGHGDA	295	317	AT5G65020.1,AT5G65020.2	ProteinProspector	B1,B3
AT5G65020	AT5G65020.1	DTSGDYEDMLVALLGHGDA	299	317	AT5G65020.1,AT5G65020.2	ProteinProspector	CC10,CC3,CIM,CLLF,CP,CT,CTSAM,EB,FL,FLPD,HY,IND,LFD,LFP,LFPT,ND,P,PT,RKD2,RT,RTTP,RTUZ,SD,SDIMB,SQ,SQSP,SQV,ST,B1,B3
AT5G65020	AT5G65020.1	DMLVALLGHG	306	315	AT5G65020.1,AT5G65020.2	FragPipe, ProteinProspector	ap,wt
AT5G65020	AT5G65020.1	DMLVALLGHGDA	306	317	AT5G65020.1,AT5G65020.2	ProteinProspector	ap,wt
AT5G65050	AT5G65050.3	YEIHHADELEALDLAEK	70	86	AT5G65050.3,AT5G65050.1,AT5G65050.2,AT5G65050.4,AT5G65050.5	FragPipe, ProteinProspector	RT,ST
AT5G65050	AT5G65050.3	TELMMGEVK	136	144	AT5G65050.3,AT5G65050.1,AT5G65050.2,AT5G65050.4,AT5G65050.5	FragPipe	SDIMB
AT5G65050	AT5G65050.3	EENQTLASQVGK	155	166	AT5G65050.3,AT5G65050.4,AT5G65050.5	FragPipe, ProteinProspector	CC3,RTTP
AT5G65050	AT5G65050.1	GMSWENGSGNK	163	173	AT5G65050.1,AT5G65050.3,AT5G65050.4,AT5G65050.5	FragPipe	B3
AT5G65050	AT5G65050.3	TFLVIEGDR	168	176	AT5G65050.3,AT5G65050.1,AT5G65050.4,AT5G65050.5,AT5G65060.1,AT5G65060.2	FragPipe, ProteinProspector	RT
AT5G65050	AT5G65050.3	TFLVIEGDRGMSWENGSGNK	168	187	AT5G65050.3,AT5G65050.1,AT5G65050.4,AT5G65050.5	FragPipe	SQSP
AT5G65050	AT5G65050.1	VRETLPLLK	174	182	AT5G65050.1,AT5G65050.3,AT5G65050.4,AT5G65050.5	ProteinProspector	CC10,CC3,CLLF,CTSAM,EB,FL,HY,IND,LFD,LFPT,ND,PT,RKD2,RTTP,RTUZ,SCLF,SDIMB,SQSP,SQV,ST
AT5G65050	AT5G65050.1	ETLPLLK	176	182	AT5G65050.1,AT5G65050.3,AT5G65050.4,AT5G65050.5	FragPipe	B3
AT5G65070	AT5G65070.6	HFCFSLDLSSMAK	1	14	AT5G65070.6	ProteinProspector	CC3
AT5G65070	AT5G65070.6	MHFCFSLDLSSMAK	1	14	AT5G65070.6	ProteinProspector	RKD2
AT5G65070	AT5G65070.1	ARQLSILCESSVALIIISATGR	32	53	AT5G65070.1,AT5G65070.2,AT5G65070.3,AT5G65070.4,AT5G65070.5	FragPipe	LFD
AT5G65070	AT5G65070.1	YELEQADDLK	70	79	AT5G65070.1,AT5G65070.2,AT5G65070.3,AT5G65070.4,AT5G65070.5,AT5G65070.6	FragPipe, ProteinProspector	CC10,CC3,FLPD,RKD2,RT
AT5G65070	AT5G65070.1	TLDLEEK	80	86	AT5G65070.1,AT5G65070.3,AT5G65070.4,AT5G65070.6	FragPipe	CC3,P,RTTP,SQ
AT5G65070	AT5G65070.1	TLNYLSHKELLETIQCK	87	103	AT5G65070.1,AT5G65070.2,AT5G65070.3,AT5G65070.4,AT5G65070.5,AT5G65070.6	FragPipe	SQV
AT5G65070	AT5G65070.1	SDNVSIDCLK	109	118	AT5G65070.1,AT5G65070.2,AT5G65070.3,AT5G65070.4,AT5G65070.5,AT5G65070.6	FragPipe	CC3
AT5G65070	AT5G65070.1	SLEEQLK	119	125	AT5G65070.1,AT5G65070.2,AT5G65070.3,AT5G65070.4,AT5G65070.5,AT5G65070.6	FragPipe	RT
AT5G65070	AT5G65070.1	KTELMMELVK	135	144	AT5G65070.1,AT5G65070.2,AT5G65070.3,AT5G65070.5,AT5G65070.6	FragPipe	RT
AT5G65070	AT5G65070.1	TELMMELVK	136	144	AT5G65070.1,AT5G65070.2,AT5G65070.3,AT5G65070.5,AT5G65070.6	FragPipe	CTSAM
AT5G65080	AT5G65080.3	IQQADDPETLDLEDKTQDYLSHK	79	101	AT5G65080.3	FragPipe, ProteinProspector	CC10,CC3
AT5G65080	AT5G65080.3	IQQADDPETLDLEDK	79	93	AT5G65080.3	FragPipe, ProteinProspector	CC3
AT5G65080	AT5G65080.3	KTELLMELVK	142	151	AT5G65080.3,AT5G65080.1,AT5G65080.2	FragPipe	CC3
AT5G65080	AT5G65080.3	KILETGDER	162	170	AT5G65080.3,AT5G65080.1,AT5G65080.2	FragPipe	EB,IND
AT5G65080	AT5G65080.3	ILETGDER	163	170	AT5G65080.3,AT5G65080.1,AT5G65080.2	FragPipe, ProteinProspector	CC3,EB
AT5G65090	AT5G65090.1	GNNDDLDHHYGVFNDFER	5	22	AT5G65090.1,AT5G65090.3	FragPipe, ProteinProspector	FL,P,RTTP,ST
AT5G65090	AT5G65090.1	SVLDNTSPMIWK	30	41	AT5G65090.1,AT5G65090.3	ProteinProspector	FLPD
AT5G65090	AT5G65090.1	SSPGIEGLNLSSFDR	48	62	AT5G65090.1,AT5G65090.3	FragPipe	P
AT5G65090	AT5G65090.1	SSPGIEGLNLSSFDRPMAPTTEIR	48	71	AT5G65090.1,AT5G65090.3	FragPipe, ProteinProspector	P,PT,ST
AT5G65090	AT5G65090.1	VFLATWNVGGR	75	85	AT5G65090.1,AT5G65090.2,AT5G65090.3	FragPipe, ProteinProspector	FL,ST
AT5G65090	AT5G65090.1	QESVYSNAAYSASR	146	159	AT5G65090.1,AT5G65090.2,AT5G65090.3	FragPipe, ProteinProspector	FL,SP,ST
AT5G65090	AT5G65090.1	APSSLSFFQRPNLK	175	188	AT5G65090.1,AT5G65090.2,AT5G65090.3	FragPipe, ProteinProspector	P,SQV,ST
AT5G65090	AT5G65090.1	TCNCPVIDTSVGWEAR	203	218	AT5G65090.1,AT5G65090.2,AT5G65090.3	FragPipe	CC10,P
AT5G65090	AT5G65090.1	RFSDPSTDSSNNVEPENFR	222	240	AT5G65090.1,AT5G65090.2,AT5G65090.3	FragPipe	P
AT5G65090	AT5G65090.1	FSDPSTDSSNNVEPENFR	223	240	AT5G65090.1,AT5G65090.2,AT5G65090.3	FragPipe, ProteinProspector	P,ST
AT5G65090	AT5G65090.1	VHENFLFDDVPATTK	241	255	AT5G65090.1,AT5G65090.2,AT5G65090.3	FragPipe, ProteinProspector	P,ST
AT5G65090	AT5G65090.1	ELIPHISHLR	282	291	AT5G65090.1,AT5G65090.2,AT5G65090.3	FragPipe	P
AT5G65090	AT5G65090.1	NADVAEILK	340	348	AT5G65090.1,AT5G65090.2,AT5G65090.3	FragPipe	P
AT5G65090	AT5G65090.1	VIWLGDLNYR	373	382	AT5G65090.1,AT1G05470.1,AT1G05470.2,AT2G32010.1,AT2G32010.2,AT2G32010.3,AT2G32010.4,AT2G37440.1,AT2G37440.2,AT2G37440.3,AT3G63240.1,AT3G63240.2,AT5G04980.1,AT5G04980.2,AT5G04980.3,AT5G04980.4,AT5G65090.2,AT5G65090.3	FragPipe, ProteinProspector	CC3,CP,FL,P,PT,ST
AT5G65090	AT5G65090.1	VLWLGDLNYR	373	382	AT5G65090.1,AT5G65090.2,AT5G65090.3	ProteinProspector	CC3,CP,FL,P,PT,ST
AT5G65090	AT5G65090.1	VALTYEETR	383	391	AT5G65090.1,AT5G65090.2,AT5G65090.3	FragPipe, ProteinProspector	P,ST
AT5G65090	AT5G65090.1	VLLEDNDWDTLLER	392	405	AT5G65090.1,AT5G65090.2,AT5G65090.3	FragPipe, ProteinProspector	P,ST
AT5G65090	AT5G65090.1	DQLNMER	406	412	AT5G65090.1,AT5G65090.2,AT5G65090.3	FragPipe	P,ST
AT5G65090	AT5G65090.1	VFSGFQEGQIFFAPTYK	417	433	AT5G65090.1,AT5G65090.2,AT5G65090.3	FragPipe	P,ST
AT5G65090	AT5G65090.1	YSQNSDAYAGEMTK	434	447	AT5G65090.1,AT5G65090.2,AT5G65090.3	FragPipe, ProteinProspector	CP,FL,P,PT,RTTP,RTUZ,ST
AT5G65090	AT5G65090.1	GEGIEQLSYIR	465	475	AT5G65090.1,AT5G65090.2,AT5G65090.3	FragPipe	P
AT5G65090	AT5G65090.1	PVCAIFAVEVDVK	485	497	AT5G65090.1,AT5G65090.2,AT5G65090.3	FragPipe	IND,ST
AT5G65090	AT5G65090.1	LVEDVAIPQR	515	524	AT5G65090.1,AT5G65090.2,AT5G65090.3	FragPipe, ProteinProspector	P
AT5G65100	AT5G65100.1	MARSQDSVLK	96	105	AT5G65100.1,AT5G10120.1	FragPipe	LFP
AT5G65100	AT5G65100.1	AQGFVYGIVPEK	116	127	AT5G65100.1	FragPipe, ProteinProspector	SDIMB
AT5G65100	AT5G65100.1	VSVLAAVIK	255	263	AT5G65100.1,AT5G10120.1	FragPipe	P
AT5G65100	AT5G65100.1	ISDDEDEDRDQEQAR	310	324	AT5G65100.1	FragPipe, ProteinProspector	SD,SDIMB
AT5G65100	AT5G65100.1	FTCFDQEPSLNTCFIVGQDQEPLGSMR	325	351	AT5G65100.1	FragPipe	SDIMB
AT5G65110	AT5G65110.1	EKNPMTEEESDGLIAAR	6	22	AT5G65110.1,AT5G65110.2	FragPipe	RTTP,RTUZ
AT5G65110	AT5G65110.1	NPMTEEESDGLIAAR	8	22	AT5G65110.1,AT5G65110.2	FragPipe, ProteinProspector	RKD2,RTTP,RTUZ,ST,HY,SP
AT5G65110	AT5G65110.1	LSLHLSPSLTPSPSLPLVQTETCSAR	27	52	AT5G65110.1,AT5G65110.2	FragPipe, ProteinProspector	CC10,CC3,CIM,CTSAM,FL,FLPD,PT,RKD2,RTTP,RTUZ,SCLF,SP,SQ,ST
AT5G65110	AT5G65110.1	KLDVNGEALSLYMR	55	68	AT5G65110.1,AT5G65110.2	FragPipe, ProteinProspector	CC10,CC3,CIM,CLLF,CP,CT,CTSAM,EB,FL,FLPD,HY,IND,LFD,LFP,LFPT,ND,P,PT,RKD2,RT,RTTP,RTUZ,SCLF,SD,SDIMB,SP,SQ,SQSP,SQV,ST,B2,B3
AT5G65110	AT5G65110.1	LDVNGEALSLYMR	56	68	AT5G65110.1,AT5G65110.2	FragPipe, ProteinProspector	CC10,CC3,CIM,CT,FL,HY,P,PT,RKD2,RT,RTTP,RTUZ,SCLF,SDIMB,SP,SQ,SQV,ST,B3
AT5G65110	AT5G65110.1	HIDIQEK	71	77	AT5G65110.1,AT5G65110.2	FragPipe, ProteinProspector	FL,PT,RTTP,SCLF,SP,SQSP,ST,B1,B2,B3
AT5G65110	AT5G65110.1	IFDFFNSRPDLQTPIEISK	78	96	AT5G65110.1,AT5G65110.2	FragPipe, ProteinProspector	CC10,CC3,CIM,CLLF,CP,CT,CTSAM,EB,FL,FLPD,HY,IND,LFD,LFP,LFPT,ND,P,PT,RKD2,RT,RTTP,RTUZ,SCLF,SD,SDIMB,SP,SQ,SQSP,SQV,ST,B1,B2,B3
AT5G65110	AT5G65110.1	IFDFFNSRPDLQTPIEISKDDHR	78	100	AT5G65110.1,AT5G65110.2	FragPipe, ProteinProspector	B1,FL,SQSP,ST,B2,B3
AT5G65110	AT5G65110.1	PDLQTPIEISK	86	96	AT5G65110.1,AT5G65110.2	FragPipe	P
AT5G65110	AT5G65110.1	ELCMNQLIGLVR	101	112	AT5G65110.1,AT5G65110.2	FragPipe, ProteinProspector	CC10,CC3,CIM,CLLF,CP,CT,CTSAM,EB,FL,FLPD,HY,IND,LFD,LFP,LFPT,ND,P,PT,RKD2,RT,RTTP,RTUZ,SCLF,SD,SDIMB,SP,SQ,SQSP,SQV,ST,B1,B2,B3
AT5G65110	AT5G65110.1	EAGVRPFR	113	120	AT5G65110.1,AT5G65110.2	FragPipe	B1
AT5G65110	AT5G65110.1	YVADDPEK	121	128	AT5G65110.1,AT5G65110.2	FragPipe, ProteinProspector	CC10,CC3,CIM,CT,EB,IND,LFD,LFP,ND,P,PT,RT,RTTP,RTUZ,SCLF,SD,SP,ST,B3
AT5G65110	AT5G65110.1	YVADDPEKYFAIMEAVGSVDMSLGIK	121	146	AT5G65110.1,AT5G65110.2	FragPipe, ProteinProspector	CC10,CP,FL,FLPD,HY,ND,PT,SCLF,SP,SQV,ST
AT5G65110	AT5G65110.1	YFAIMEAVGSVDMSLGIK	129	146	AT5G65110.1,AT5G65110.2	FragPipe, ProteinProspector	FL,HY,PT,SP,SQV,ST
AT5G65110	AT5G65110.1	MGVQYSLWGGSVINLGTK	147	164	AT5G65110.1,AT5G65110.2	FragPipe, ProteinProspector	CC10,CC3,FLPD,HY,PT,SCLF,SP,SQSP,ST
AT5G65110	AT5G65110.1	DPLKDEFVI	204	212	AT5G65110.1,AT5G65110.2	FragPipe	ap
AT5G65110	AT5G65110.1	DEFVIDTPNDGAIK	208	221	AT5G65110.1,AT5G65110.2	FragPipe, ProteinProspector	CC3,CIM,EB,FL,HY,P,RKD2,RTUZ,SCLF,SD,SP,SQV,ST
AT5G65110	AT5G65110.1	WWIGNAAVHGK	222	232	AT5G65110.1,AT5G65110.2	FragPipe, ProteinProspector	CC10,CC3,CIM,CLLF,CP,CT,CTSAM,EB,FL,FLPD,HY,IND,LFPT,ND,P,PT,RKD2,RT,RTTP,RTUZ,SCLF,SP,SQ,SQSP,SQV,ST
AT5G65110	AT5G65110.1	FATVFAR	233	239	AT5G65110.1,AT5G65110.2	FragPipe, ProteinProspector	CC10,CIM,CLLF,CP,CTSAM,EB,FL,HY,IND,LFPT,P,PT,RKD2,RT,RTTP,RTUZ,SD,SDIMB,SP,SQ,SQV,ST,B3
AT5G65110	AT5G65110.1	LILPTHDSK	240	248	AT5G65110.1,AT5G65110.2	FragPipe, ProteinProspector	CIM,ND,RTTP,RTUZ,SCLF,ST
AT5G65110	AT5G65110.1	GVSDMGVHAFIVPIR	249	263	AT5G65110.1,AT5G65110.2	FragPipe, ProteinProspector	CC10,CC3,CIM,CLLF,CP,CT,EB,FL,FLPD,HY,IND,LFD,LFP,LFPT,ND,P,PT,RKD2,RT,RTTP,RTUZ,SCLF,SD,SDIMB,SP,SQ,SQSP,SQV,ST
AT5G65110	AT5G65110.1	GVSDMGVHAFIVPIRDMK	249	266	AT5G65110.1,AT5G65110.2	FragPipe, ProteinProspector	FL,ND,PT,RTTP,SQSP,SQV,B1,B3
AT5G65110	AT5G65110.1	DMKTHQTLPGVEIQ	264	277	AT5G65110.1,AT5G65110.2	FragPipe, ProteinProspector	ap,wt
AT5G65110	AT5G65110.1	THQTLPGVEIQDCGHK	267	282	AT5G65110.1,AT5G65110.2	FragPipe, ProteinProspector	CC10,CC3,CIM,CLLF,CP,CT,CTSAM,EB,FL,FLPD,HY,IND,LFD,LFP,LFPT,P,PT,RKD2,RT,RTTP,RTUZ,SCLF,SD,SDIMB,SP,SQ,SQSP,SQV,ST,B1,B2,B3
AT5G65110	AT5G65110.1	VGLNGVDNGALR	283	294	AT5G65110.1,AT5G65110.2	FragPipe, ProteinProspector	CC10,CC3,CIM,CP,CT,CTSAM,EB,FL,LFD,LFP,LFPT,P,PT,RKD2,SCLF,SD,SDIMB,SP,SQ,SQSP,ST,B3
AT5G65110	AT5G65110.1	DNLLNRFG	303	310	AT5G65110.1,AT5G65110.2	FragPipe	ap,wt
AT5G65110	AT5G65110.1	DGTYTSSLPTINKR	315	328	AT5G65110.1,AT5G65110.2	FragPipe, ProteinProspector	CC10,CC3,CIM,CLLF,CP,CT,CTSAM,EB,FL,HY,IND,LFD,LFP,LFPT,ND,P,PT,RKD2,RT,RTTP,RTUZ,SCLF,SD,SDIMB,SP,SQ,SQSP,SQV,ST,B1,B2,B3
AT5G65110	AT5G65110.1	DGTYTSSLPTINK	315	327	AT5G65110.1,AT5G65110.2	FragPipe, ProteinProspector	CC3,CP,FL,P,PT,RT,RTUZ,SD,SQ
AT5G65110	AT5G65110.1	FGATLGELVGGR	329	340	AT5G65110.1,AT5G65110.2	FragPipe, ProteinProspector	CC10,CC3,CIM,CP,EB,FL,FLPD,HY,IND,LFP,LFPT,ND,P,RKD2,RT,RTTP,RTUZ,SCLF,SD,SDIMB,SP,SQ,SQSP,SQV,ST,B1,B2,B3,LFD
AT5G65110	AT5G65110.1	VGLAYASVGVLK	341	352	AT5G65110.1,AT5G65110.2	FragPipe, ProteinProspector	CLLF,CT,CTSAM,FL,LFD,LFPT,P,RKD2,SD,SP,SQ,SQSP,SQV,ST
AT5G65110	AT5G65110.1	ISATIAIR	353	360	AT5G65110.1,AT5G65110.2	FragPipe, ProteinProspector	RTUZ,SCLF
AT5G65110	AT5G65110.1	QQFGPPKQPEVSILDYQSQQHK	366	387	AT5G65110.1,AT5G65110.2	FragPipe, ProteinProspector	CC10,CC3,CIM,CP,FL,HY,ND,P,PT,RKD2,RT,RTTP,RTUZ,SDIMB,SP,SQV,ST
AT5G65110	AT5G65110.1	QPEVSILDYQSQQHK	373	387	AT5G65110.1,AT5G65110.2	FragPipe, ProteinProspector	CC10,CC3,CIM,CLLF,CP,CT,CTSAM,EB,FL,FLPD,HY,IND,LFD,LFP,LFPT,ND,P,PT,RKD2,RT,RTTP,RTUZ,SCLF,SD,SDIMB,SP,SQ,SQSP,SQV,ST
AT5G65110	AT5G65110.1	QPEVSILDYQSQQHKLMPMLASTYAYHFATVYLVEK	373	408	AT5G65110.1,AT5G65110.2	FragPipe	B1
AT5G65110	AT5G65110.1	LMPMLASTYAYHFATVYLVEK	388	408	AT5G65110.1,AT5G65110.2	FragPipe, ProteinProspector	CC10,FL,PT,SP,SQSP,SQV,ST
AT5G65110	AT5G65110.1	KTHDEQLVADVHALSAGLK	414	432	AT5G65110.1,AT5G65110.2	FragPipe, ProteinProspector	CC10,CC3,CIM,CLLF,CP,CT,CTSAM,EB,FL,FLPD,HY,IND,LFP,ND,P,PT,RKD2,RT,RTTP,RTUZ,SCLF,SD,SDIMB,SP,SQ,SQSP,SQV,ST
AT5G65110	AT5G65110.1	THDEQLVADVHALSAGLK	415	432	AT5G65110.1,AT5G65110.2	FragPipe, ProteinProspector	CC10,CC3,CIM,CLLF,CP,CT,CTSAM,EB,FL,FLPD,HY,IND,LFP,LFPT,ND,P,PT,RKD2,RT,RTTP,RTUZ,SCLF,SD,SDIMB,SP,SQ,SQSP,SQV,ST
AT5G65110	AT5G65110.1	SYVTSYTAK	433	441	AT5G65110.1,AT5G65110.2	FragPipe, ProteinProspector	CC10,CC3,CP,CT,FL,ND,P,PT,RKD2,RT,RTUZ,SCLF,SD,SDIMB,SP,SQSP,SQV,ST,B1,B3,FLPD,HY
AT5G65110	AT5G65110.1	EACGGHGYAAVNR	448	460	AT5G65110.1,AT5G65110.2	FragPipe, ProteinProspector	CC10,CC3,CIM,CLLF,CP,CT,CTSAM,EB,FL,FLPD,HY,IND,LFD,LFP,LFPT,ND,P,PT,RKD2,RT,RTTP,RTUZ,SCLF,SD,SDIMB,SP,SQ,SQSP,SQV,ST,B1,B3,B2
AT5G65110	AT5G65110.1	NDHDIFQTFEGDNTVLLQQVAADLLK	466	491	AT5G65110.1,AT5G65110.2	FragPipe, ProteinProspector	CC10,FL,PT,RTUZ,SP,SQV,ST,B1
AT5G65110	AT5G65110.1	NDHDIFQTFEGDNTVLLQQVAADLLKR	466	492	AT5G65110.1,AT5G65110.2	FragPipe	EB,ST,B1
AT5G65110	AT5G65110.1	FQGGTLTVTWSYLR	497	510	AT5G65110.1,AT5G65110.2	FragPipe, ProteinProspector	SD
AT5G65110	AT5G65110.1	ESMNTYLSQPNPVTAR	511	526	AT5G65110.1,AT5G65110.2	FragPipe, ProteinProspector	CC10,CC3,CIM,CLLF,CP,CT,CTSAM,EB,FL,HY,IND,LFD,LFP,LFPT,ND,P,PT,RKD2,RT,RTTP,RTUZ,SCLF,SD,SDIMB,SP,SQ,SQSP,SQV,ST,B3
AT5G65110	AT5G65110.1	WEGEDHLRDPK	527	537	AT5G65110.1,AT5G65110.2	FragPipe, ProteinProspector	CC10,CC3,CTSAM,EB,FL,HY,IND,LFP,LFPT,P,PT,RKD2,RT,RTTP,RTUZ,SCLF,SDIMB,SQ,SQSP,SQV,ST,B1,FLPD
AT5G65110	AT5G65110.1	WEGEDHLR	527	534	AT5G65110.1,AT5G65110.2	FragPipe, ProteinProspector	CP,CT,CTSAM,EB,FL,FLPD,HY,IND,LFD,LFP,LFPT,P,PT,RKD2,RT,RTTP,RTUZ,SCLF,SDIMB,SP,SQ,SQV,ST,B1
AT5G65110	AT5G65110.1	FQLDAFR	538	544	AT5G65110.1,AT5G65110.2	FragPipe, ProteinProspector	CC10,CC3,CIM,CLLF,CP,CT,CTSAM,EB,FL,FLPD,HY,IND,ND,P,PT,RKD2,RT,RTTP,RTUZ,SCLF,SD,SDIMB,SP,SQ,SQSP,SQV,ST,B1,B3
AT5G65110	AT5G65110.1	LLQNVAAR	550	557	AT5G65110.1,AT5G65110.2	FragPipe, ProteinProspector	CC10,CC3,CIM,CP,CT,CTSAM,EB,FL,FLPD,LFD,LFP,P,PT,RKD2,RT,RTTP,RTUZ,SD,SP,SQSP,SQV,ST,B1,B2,B3
AT5G65110	AT5G65110.1	TLGGFGAWNR	564	573	AT5G65110.1,AT5G65110.2	FragPipe, ProteinProspector	CC10,CC3,CIM,CLLF,CP,CTSAM,FL,FLPD,HY,IND,LFP,LFPT,P,PT,RKD2,RTTP,RTUZ,SCLF,SDIMB,SP,SQ,SQSP,SQV,ST,B3
AT5G65110	AT5G65110.1	CLNHLLTLAESHIETVILAK	574	593	AT5G65110.1,AT5G65110.2	FragPipe, ProteinProspector	CC10,CIM,CP,EB,FL,FLPD,HY,P,PT,RKD2,SCLF,SP,SQ,SQV,ST,B1
AT5G65110	AT5G65110.1	NCPDPSAK	600	607	AT5G65110.1,AT5G65110.2	FragPipe, ProteinProspector	B1,B2,B3
AT5G65110	AT5G65110.1	AALKLACDLYALDR	608	621	AT5G65110.1,AT5G65110.2	FragPipe	CTSAM,ND
AT5G65110	AT5G65110.1	LACDLYALDR	612	621	AT5G65110.1,AT5G65110.2	FragPipe, ProteinProspector	CC10,CC3,CIM,CLLF,CP,CT,FL,FLPD,HY,IND,LFD,LFP,LFPT,ND,P,PT,RKD2,RTTP,RTUZ,SCLF,SD,SDIMB,SP,SQV,ST,B1,B3
AT5G65110	AT5G65110.1	LACDLYALDRIWK	612	624	AT5G65110.1,AT5G65110.2	FragPipe	B1
AT5G65110	AT5G65110.1	NVDYVAPNK	631	639	AT5G65110.1,AT5G65110.2	FragPipe, ProteinProspector	CC10,CC3,CIM,CLLF,CT,CTSAM,FL,HY,IND,LFP,ND,P,PT,RKD2,RT,RTTP,RTUZ,SCLF,SP,SQ,SQSP,ST,B1,B3
AT5G65110	AT5G65110.1	LTEYLSFQVR	646	655	AT5G65110.1	FragPipe, ProteinProspector	CC10,CC3,CIM,CLLF,CP,CT,CTSAM,EB,FL,FLPD,HY,IND,ND,P,PT,RKD2,RT,RTTP,RTUZ,SCLF,SD,SDIMB,SP,SQ,SQSP,SQV,ST,B1,B2,B3
AT5G65110	AT5G65110.1	ELVDAFELPDHVTR	660	673	AT5G65110.1	FragPipe, ProteinProspector	CC10,CC3,CIM,CLLF,CP,CT,CTSAM,EB,FL,FLPD,HY,IND,LFD,LFP,LFPT,ND,P,PT,RKD2,RT,RTTP,RTUZ,SCLF,SD,SDIMB,SP,SQ,SQSP,SQV,ST,B1,B2,B3
AT5G65120	AT5G65120.1	TGDWCSLVVSK	2	12	AT5G65120.1,AT5G65120.2	FragPipe, ProteinProspector	CC3
AT5G65120	AT5G65120.1	VALCDMTNLPSK	16	27	AT5G65120.1,AT5G65120.2	FragPipe, ProteinProspector	CC3,P
AT5G65120	AT5G65120.1	GLSAILGDLLLK	29	40	AT5G65120.1,AT5G65120.2	FragPipe, ProteinProspector	CC10,CC3,CP,B1
AT5G65120	AT5G65120.1	RLCLVVDDLVK	62	72	AT5G65120.1,AT5G10110.1,AT5G65120.2	FragPipe, ProteinProspector	CC3
AT5G65120	AT5G65120.1	LCLVVDDLVK	63	72	AT5G65120.1,AT5G10110.1,AT5G65120.2	FragPipe, ProteinProspector	CC10,CC3,CIM,CLLF,CP,CT,CTSAM,FL,FLPD,HY,ND,PT,RT,RTTP,RTUZ,SCLF,SQ
AT5G65120	AT5G65120.1	TSDTNEASSSEDKISYDCDSENLDVK	77	102	AT5G65120.1,AT5G65120.2	FragPipe, ProteinProspector	CC10,CC3,CP,CTSAM,EB,FLPD,IND,RTTP,RTUZ,SP,SQ
AT5G65120	AT5G65120.1	ISYDCDSENLDVK	90	102	AT5G65120.1,AT5G65120.2	FragPipe, ProteinProspector	CC10,CC3,RTUZ,RKD2
AT5G65120	AT5G65120.1	ESQGETNAGDIDVEPSKDDTVK	103	124	AT5G65120.1,AT5G65120.2	FragPipe, ProteinProspector	CC10,CC3,CP,CT,CTSAM,EB,FL,HY,ND,PT,RT,RTTP,RTUZ,SCLF,SQ
AT5G65120	AT5G65120.1	CSNVDGMGIVNHHMEADGELK	179	199	AT5G65120.1,AT5G65120.2	FragPipe, ProteinProspector	CC3,CP,FL,PT,RTUZ,SQ
AT5G65120	AT5G65120.1	GTPTDIYGSENSNNSTNTDNPMEQWTSLFR	245	274	AT5G65120.1	FragPipe	B3
AT5G65120	AT5G65120.1	NMEGILAR	275	282	AT5G65120.1	FragPipe	B3
AT5G65120	AT5G65120.1	ESNHLHNSFVAMK	283	295	AT5G65120.1	FragPipe, ProteinProspector	CC10,CC3,CIM,CP,CTSAM,FL,FLPD,HY,IND,LFPT,RKD2,RT,RTUZ,SCLF,SQ
AT5G65140	AT5G65140.1	VSQNVVVSDAKTGIITVSTVSNSSVFTPTAQK	2	33	AT5G65140.1,AT5G65140.2,AT5G65140.3	FragPipe	CTSAM
AT5G65140	AT5G65140.1	TGIITVSTVSNSSVFTPTAQKPPTAPGYISVSK	13	45	AT5G65140.1,AT5G65140.2,AT5G65140.3	FragPipe, ProteinProspector	CP,FL,FLPD,P,SP,SQ,SQSP,ST
AT5G65140	AT5G65140.1	NLEINGADQSQR	51	62	AT5G65140.1,AT5G65140.2,AT5G65140.3	FragPipe, ProteinProspector	FL,PT,SQSP,B1
AT5G65140	AT5G65140.1	LNSWVDSMR	63	71	AT5G65140.1,AT5G65140.2,AT5G65140.3	FragPipe, ProteinProspector	CIM,FL,PT,SP
AT5G65140	AT5G65140.1	SLSSFSSEEEHNSWIK	80	95	AT5G65140.1,AT5G65140.2,AT5G65140.3	FragPipe, ProteinProspector	CIM,CP,FL,FLPD,HY,ND,PT,RKD2,SCLF,SP,SQ,SQSP,SQV,ST,EB
AT5G65140	AT5G65140.1	RHPSALNMFER	96	106	AT5G65140.1,AT5G65140.2,AT5G65140.3	FragPipe, ProteinProspector	SP
AT5G65140	AT5G65140.1	HPSALNMFER	97	106	AT5G65140.1,AT5G65140.2,AT5G65140.3	FragPipe	FLPD
AT5G65140	AT5G65140.1	QIVMFLDYDGTLSPIVDDPDR	115	135	AT5G65140.1,AT2G22190.1,AT2G22190.2,AT4G39770.1,AT4G39770.2,AT5G65140.2,AT5G65140.3	FragPipe	B1
AT5G65140	AT5G65140.1	LAELYYAGSHGMDIK	172	186	AT5G65140.1,AT5G10100.1,AT5G10100.2,AT5G10100.3,AT5G10100.4,AT5G65140.2,AT5G65140.3	FragPipe, ProteinProspector	CIM,CP,FL,FLPD,PT,RKD2,SP,SQ,ST
AT5G65140	AT5G65140.1	DKPSVLYQPAGDFLPMIDEVYK	198	219	AT5G65140.1,AT5G65140.2,AT5G65140.3	FragPipe, ProteinProspector	CP,FL,HY,PT,RKD2,SDIMB,SP,SQ,ST,FLPD
AT5G65140	AT5G65140.1	PSVLYQPAGDFLPMIDEVYK	200	219	AT5G65140.1,AT5G65140.2,AT5G65140.3	FragPipe	CC10
AT5G65140	AT5G65140.1	KVFEIRPIIK	276	285	AT5G65140.1,AT5G65140.2,AT5G65140.3	ProteinProspector	FL,PT,SQ
AT5G65140	AT5G65140.1	GQGFGIIVSK	329	338	AT5G65140.1,AT1G22210.1,AT1G35910.1,AT1G78090.1,AT1G78090.2	FragPipe, ProteinProspector	CIM,PT,ST,B3
AT5G65140	AT5G65140.1	GQGFGILVSK	329	338	AT1G35910.1,AT1G78090.1,AT1G78090.2,AT5G65140.1	ProteinProspector	CIM,PT,ST,B3
AT5G65140	AT5G65140.1	DTSASYSLQDPPEVMNFLGR	342	361	AT5G65140.1	FragPipe, ProteinProspector	CP,FL,FLPD,PT,SP,SQ,ST
AT5G65160	AT5G65160.1	MEENTAVAAAERR	1	13	AT5G65160.1	FragPipe	B1
AT5G65160	AT5G65160.1	EENTAVAAAER	2	12	AT5G65160.1	FragPipe	FL
AT5G65160	AT5G65160.1	SGCGLLSVMFGR	14	25	AT5G65160.1	FragPipe, ProteinProspector	RTUZ,ST
AT5G65160	AT5G65160.1	STSTAATATSNIQFTK	43	58	AT5G65160.1	FragPipe, ProteinProspector	EB,P,RT,RTTP,RTUZ,SQSP
AT5G65160	AT5G65160.1	DDQKVSAEPIQNNK	69	82	AT5G65160.1	FragPipe, ProteinProspector	EB
AT5G65160	AT5G65160.1	VSAEPIQNNK	73	82	AT5G65160.1	FragPipe, ProteinProspector	P,RT,RTUZ
AT5G65160	AT5G65160.1	IQNNQNHNQR	83	92	AT5G65160.1	FragPipe	B3
AT5G65160	AT5G65160.1	SVVPSKPSSNQYPNNHQLGTYENHQR	93	118	AT5G65160.1	FragPipe	P,RTTP,RTUZ
AT5G65160	AT5G65160.1	SSYNNNSNSVDPYR	119	132	AT5G65160.1	FragPipe, ProteinProspector	EB,RTTP,RTUZ
AT5G65160	AT5G65160.1	SSYNNNSNSVDPYRGGGGQR	119	138	AT5G65160.1	FragPipe	B1,B2,B3
AT5G65160	AT5G65160.1	EAIGLSGELESMITDHQK	143	160	AT5G65160.1	FragPipe, ProteinProspector	P,RTTP,ST
AT5G65160	AT5G65160.1	EAIGLSGELESMITDHQKAK	143	162	AT5G65160.1	FragPipe	SD
AT5G65160	AT5G65160.1	TTMGAATATTTK	207	218	AT5G65160.1	FragPipe	B3
AT5G65160	AT5G65160.1	SQDQSGSLCR	219	228	AT5G65160.1	FragPipe, ProteinProspector	B1,B3
AT5G65160	AT5G65160.1	NGNFAEALALYDAAIAIDPNK	249	269	AT5G65160.1	FragPipe	EB,RTTP,RTUZ,B3
AT5G65160	AT5G65160.1	ILDAVFECR	286	294	AT5G65160.1	FragPipe, ProteinProspector	EB,P,RTTP,RTUZ,ST
AT5G65160	AT5G65160.1	ILDAVFECREAIR	286	298	AT5G65160.1	ProteinProspector	IND,RTTP,SQSP
AT5G65160	AT5G65160.1	LGNLYLR	310	316	AT5G65160.1	FragPipe	P,RTUZ,ST
AT5G65160	AT5G65160.1	HSGPEADREDIAK	329	341	AT5G65160.1	FragPipe, ProteinProspector	CIM,CP,HY,P,PT,RT,RTTP,RTUZ,SP,ST
AT5G65160	AT5G65160.1	CPVFDIDASTR	406	416	AT5G65160.1	FragPipe, ProteinProspector	P,ST
AT5G65160	AT5G65160.1	YYGPVGYAGFLVVR	417	430	AT5G65160.1	FragPipe	ST
AT5G65160	AT5G65160.1	FDEAVEAIQR	440	449	AT5G65160.1	FragPipe, ProteinProspector	CP,P,PT,ST
AT5G65160	AT5G65160.1	EVIMISRR	459	466	AT5G65160.1	FragPipe	LFP,LFPT
AT5G65160	AT5G65160.1	FQEACAAYGEGLDHDPR	486	502	AT5G65160.1	FragPipe, ProteinProspector	EB,P,RKD2,RTTP,SQSP
AT5G65160	AT5G65160.1	SIEDCTAALSVRPGYGK	523	539	AT5G65160.1	FragPipe, ProteinProspector	FL,P,RT,RTTP,SQV,ST
AT5G65160	AT5G65160.1	WELAVGDYEILKK	554	566	AT5G65160.1	FragPipe, ProteinProspector	FL,P,RTTP,ST
AT5G65160	AT5G65160.1	WELAVGDYEILK	554	565	AT5G65160.1	FragPipe, ProteinProspector	RTUZ
AT5G65160	AT5G65160.1	DYEILKKESPE	560	570	AT5G65160.1	FragPipe, ProteinProspector	ap
AT5G65160	AT5G65160.1	KESPEDEQVIR	566	576	AT5G65160.1	FragPipe	CT
AT5G65160	AT5G65160.1	ESPEDEQVIR	567	576	AT5G65160.1	FragPipe, ProteinProspector	EB,P,RT,RTTP,RTUZ,SQ,SQSP,ST,B1
AT5G65160	AT5G65160.1	GLSEAQQQLMK	577	587	AT5G65160.1	FragPipe, ProteinProspector	EB,P,RTTP,RTUZ,ST
AT5G65165	AT5G65165.1	AAQDLSKDTLK	40	50	AT5G65165.1,AT5G65165.2	FragPipe	EB
AT5G65165	AT5G65165.1	DLSKDTLKSQ	43	52	AT5G65165.1,AT5G65165.2	FragPipe	ap
AT5G65165	AT5G65165.1	DVLQKIKAED	101	110	AT5G65165.1,AT5G65165.2	FragPipe	ap
AT5G65165	AT5G65165.1	IKAEDDASLSYR	106	117	AT5G65165.1,AT5G65165.2	FragPipe, ProteinProspector	EB,HY,SD,SDIMB,B3
AT5G65165	AT5G65165.1	AEDDASLSYR	108	117	AT5G65165.1,AT5G65165.2	FragPipe, ProteinProspector	CT,CTSAM,EB,SDIMB,B1
AT5G65165	AT5G65165.1	AEDDASLSYRR	108	118	AT5G65165.1,AT5G65165.2	FragPipe, ProteinProspector	SD,SDIMB
AT5G65165	AT5G65165.1	DLVVDLTNFYQQYK	165	178	AT5G65165.1,AT5G65165.2	FragPipe, ProteinProspector	CT,EB,SD,SDIMB
AT5G65165	AT5G65165.1	SMEPWLK	179	185	AT5G65165.1,AT5G65165.2	FragPipe, ProteinProspector	EB,HY,SD,SDIMB
AT5G65165	AT5G65165.1	WISDSRDEYR	244	253	AT5G65165.1	FragPipe, ProteinProspector	EB,HY,SD,SDIMB
AT5G65165	AT5G65165.1	WISDSRDEYREER	244	256	AT5G65165.1	FragPipe	B1
AT5G65165	AT5G65165.1	LQAITESETK	257	266	AT5G65165.1	FragPipe, ProteinProspector	EB,SD,SDIMB,B3
AT5G65165	AT5G65165.1	LQAITESETKVYR	257	269	AT5G65165.1	FragPipe	B1
AT5G65165	AT5G65165.1	NCTATCPK	275	282	AT5G65165.1	FragPipe, ProteinProspector	B3
AT5G65165	AT5G65165.1	GLNPASAILK	283	292	AT5G65165.1	FragPipe, ProteinProspector	EB,SD,SDIMB,B3
AT5G65165	AT5G65165.1	SKHLLSDPLVR	295	305	AT5G65165.1	FragPipe, ProteinProspector	EB,SD,SDIMB
AT5G65165	AT5G65165.1	HLLSDPLVR	297	305	AT5G65165.1	FragPipe, ProteinProspector	EB,HY,SD,SDIMB,B1,B3
AT5G65170	AT5G65170.1	TVPNTNTTSPICSVPTDKK	112	130	AT5G65170.1,AT5G65170.2	FragPipe, ProteinProspector	CIM,HY,ND
AT5G65170	AT5G65170.1	RAPTTVLTTDTSNFR	148	162	AT5G65170.1,AT1G35830.1,AT4G39720.1,AT4G39720.2,AT4G39720.3,AT4G39720.4,AT5G65170.2	FragPipe, ProteinProspector	CC10,CC3,CIM,CP,EB,FL,FLPD,HY,IND,LFPT,ND,RKD2,RT,RTTP,SCLF,SQ,B3,B2
AT5G65170	AT5G65170.1	APTTVLTTDTSNFR	149	162	AT5G65170.1,AT1G35830.1,AT4G39720.1,AT4G39720.2,AT4G39720.3,AT4G39720.4,AT5G65170.2	FragPipe, ProteinProspector	CC3,CIM,ND,RTUZ,SCLF
AT5G65170	AT5G65170.1	AMVQEFTGNPSTPFTGLSSSFPR	163	185	AT5G65170.1	FragPipe, ProteinProspector	CC10,CC3,CIM,CP,EB,FL,HY,IND,ND,RKD2,RT,RTTP,RTUZ,SCLF,SP,SQ,SQSP,SQV,B3
AT5G65170	AT5G65170.1	FDLFGSSSSSSSR	188	200	AT5G65170.1	FragPipe	CIM
AT5G65170	AT5G65170.1	STEAENDNNMLR	305	316	AT5G65170.1,AT5G65170.2	FragPipe, ProteinProspector	CC10,CC3,CIM,EB,HY,IND,LFPT,ND,RT,RTTP,RTUZ,SCLF,SQSP,B1
AT5G65170	AT5G65170.1	SINGNDQPMVQR	317	328	AT5G65170.1,AT5G65170.2	FragPipe, ProteinProspector	CC10,CC3,CIM,CP,CTSAM,FL,HY,IND,ND,PT,RKD2,RT,RTTP,RTUZ,SCLF,SP,SQSP,B1,B3
AT5G65170	AT5G65170.1	SDGYTQPGASGSENNLSAVR	329	348	AT5G65170.1,AT5G65170.2	FragPipe, ProteinProspector	CC10,CC3,CIM,CP,EB,HY,IND,ND,RKD2,RT,RTTP,RTUZ,SCLF,SP,SQSP,B1,B3
AT5G65180	AT5G65180.1	MSSPFSEEILIDNLAK	1	16	AT5G65180.1	FragPipe	HY,RTUZ
AT5G65180	AT5G65180.1	SSPFSEEILIDNLAK	2	16	AT5G65180.1	FragPipe, ProteinProspector	CC10,CC3,CIM,CLLF,CP,CTSAM,EB,FL,IND,LFD,LFP,LFPT,PT,RKD2,SCLF,SDIMB,SQ,SQSP,ST,B1,B3
AT5G65180	AT5G65180.1	LNSTQQSIQTLSQWCIVHR	17	35	AT5G65180.1	FragPipe, ProteinProspector	CC10,CC3,CIM,CP,FL,PT,RKD2,SQ
AT5G65180	AT5G65180.1	SEAELVVTTWEK	36	47	AT5G65180.1	FragPipe, ProteinProspector	CC10,CC3,CIM,CP,EB,FL,FLPD,HY,IND,ND,PT,RKD2,SCLF,SP,SQ,B1,B3
AT5G65180	AT5G65180.1	QFHSTQIGQK	48	57	AT5G65180.1	FragPipe, ProteinProspector	CIM,CP,RT,SQ
AT5G65180	AT5G65180.1	RQGNEFVQEFWK	73	84	AT5G65180.1	FragPipe, ProteinProspector	FL,B3
AT5G65180	AT5G65180.1	QGNEFVQEFWK	74	84	AT5G65180.1	FragPipe, ProteinProspector	CC10,CC3,CIM,CP,FL,FLPD,HY,PT,RKD2,RT,RTUZ,SDIMB,SP,SQSP,ST,B3
AT5G65180	AT5G65180.1	VLPGALK	85	91	AT5G65180.1	FragPipe, ProteinProspector	B3
AT5G65180	AT5G65180.1	DIVSLGDDYGK	92	102	AT5G65180.1	FragPipe, ProteinProspector	CC10,CC3,CIM,CLLF,CT,CTSAM,EB,FL,LFD,LFP,LFPT,ND,PT,RKD2,RTTP,RTUZ,SCLF,SD,SDIMB,SQ,ST,B1,B2,B3,CP
AT5G65180	AT5G65180.1	SLKDVMLSEEAPPPLDVSK	124	142	AT5G65180.1	FragPipe, ProteinProspector	CC10,CIM,CP,FL,PT,RKD2,SQ
AT5G65180	AT5G65180.1	DVMLSEEAPPPL	127	138	AT5G65180.1	FragPipe, ProteinProspector	ap,wt
AT5G65180	AT5G65180.1	DVMLSEEAPPPLDVSK	127	142	AT5G65180.1	FragPipe, ProteinProspector	CC10,CC3,CIM,CLLF,CP,CTSAM,EB,FL,FLPD,ND,PT,RKD2,RT,RTTP,RTUZ,SCLF,SD,SDIMB,SP,SQ,B1
AT5G65180	AT5G65180.1	LSSGGVSEK	162	170	AT5G65180.1,AT5G65180.2	FragPipe	B3
AT5G65180	AT5G65180.1	IVSAFNLVR	171	179	AT5G65180.1,AT5G65180.2	FragPipe, ProteinProspector	CC10,CIM,CP,EB,FL,FLPD,IND,LFD,PT,RKD2,RT,RTTP,SD,SDIMB,SQ,SQSP,SQV
AT5G65180	AT5G65180.1	AENSNEETEMNK	180	191	AT5G65180.1,AT5G65180.2	FragPipe, ProteinProspector	CC3,CT,CTSAM,FLPD,IND,LFD,RT,RTUZ,SQ,B1
AT5G65180	AT5G65180.1	DVEDACSTAKDPR	205	217	AT5G65180.1,AT5G65180.2	FragPipe, ProteinProspector	CC10,CC3,CIM,CP,CTSAM,FL,FLPD,HY,LFPT,ND,PT,RT,RTTP,SCLF,SDIMB,SP,SQ,SQSP,B1
AT5G65180	AT5G65180.1	DVEDACSTAK	205	214	AT5G65180.1,AT5G65180.2	FragPipe, ProteinProspector	CC3,SQ,B1
AT5G65180	AT5G65180.1	ELEEEENILR	224	233	AT5G65180.1,AT5G65180.2	FragPipe, ProteinProspector	CC10,CC3,CIM,CLLF,CP,CT,CTSAM,EB,FL,FLPD,LFD,LFPT,P,PT,RKD2,RT,RTTP,RTUZ,SD,SDIMB,SP,SQ,SQSP,SQV,B1
AT5G65180	AT5G65180.1	TSLVNHLR	247	254	AT5G65180.1,AT5G65180.2	FragPipe, ProteinProspector	RKD2,CIM,CP
AT5G65180	AT5G65180.1	EALREQESELENLQSQIQVAQEQTEEAQNMQK	255	286	AT5G65180.1,AT5G65180.2	FragPipe, ProteinProspector	CC10,CC3,CTSAM,EB,IND,PT,RKD2,RTTP,SDIMB,SQ,B1
AT5G65180	AT5G65180.1	EQESELENLQSQIQVAQEQTEEAQNMQK	259	286	AT5G65180.1,AT5G65180.2	FragPipe	CC3,CP
AT5G65180	AT5G65180.1	RLNNETPVNNNNGTSGQSAK	287	306	AT5G65180.1,AT5G65180.2	FragPipe, ProteinProspector	CC3,CIM,CP,CT,CTSAM,FLPD,HY,IND,PT,RKD2,RT,RTUZ,SCLF,SD,SDIMB,SP,SQ,B1,B3
AT5G65180	AT5G65180.1	LNNETPVNNNNGTSGQSAK	288	306	AT5G65180.1,AT5G65180.2	FragPipe, ProteinProspector	CC10,CC3,CP,CT,CTSAM,EB,FL,FLPD,HY,IND,LFD,LFP,LFPT,ND,P,PT,RKD2,RT,RTTP,RTUZ,SCLF,SDIMB,SP,SQ,ST,B1,B3
AT5G65200	AT5G65200.1	WNPFSHR	9	15	AT5G65200.1	FragPipe, ProteinProspector	CIM,IND
AT5G65200	AT5G65200.1	QQQQEQQPPVEFLCPISK	26	43	AT5G65200.1	FragPipe, ProteinProspector	CC10,CC3,CLLF,CP,EB,FL,FLPD,HY,LFD,LFP,PT,RKD2,RT,RTUZ,SCLF,SQ,SQSP,SQV,ST
AT5G65200	AT5G65200.1	SVMSDPVVVSSGQTFER	44	60	AT5G65200.1	FragPipe, ProteinProspector	CC10,CC3,CIM,CLLF,CP,CT,FL,FLPD,HY,IND,LFD,LFPT,ND,PT,RT,RTTP,RTUZ,SCLF,SDIMB,SP,SQSP,SQV,ST,B1,B3
AT5G65200	AT5G65200.1	VCVQVCR	61	67	AT5G65200.1	FragPipe	B3
AT5G65200	AT5G65200.1	DLNFIPK	68	74	AT5G65200.1	FragPipe, ProteinProspector	CC10,CIM,IND,SDIMB,SQSP,B3
AT5G65200	AT5G65200.1	LNDDEESLPDFSNIIPNLNMK	75	95	AT5G65200.1	FragPipe	CC3,EB,FLPD,HY,P,PT,SDIMB,SP,SQ,SQV,ST,B3
AT5G65200	AT5G65200.1	STIDTWCDTVGVSRPQPPDYSTVER	96	120	AT5G65200.1	FragPipe, ProteinProspector	CC10,CC3,CP,EB,FL,FLPD,HY,ND,PT,RKD2,RT,RTUZ,SCLF,SP,SQ,SQV,ST,B1
AT5G65200	AT5G65200.1	STIDTWCDTVGVSR	96	109	AT5G65200.1	FragPipe	CP,SQV
AT5G65200	AT5G65200.1	PQPPDYSTVER	110	120	AT5G65200.1	FragPipe	CIM,ND,RT,RTUZ,SCLF
AT5G65200	AT5G65200.1	QQMPPPDVEIR	124	134	AT5G65200.1	FragPipe, ProteinProspector	CP,FLPD,SQSP,SQV
AT5G65200	AT5G65200.1	VSEQELLR	135	142	AT5G65200.1	FragPipe, ProteinProspector	CC10,CIM,ND,SCLF,ST,B1,B3
AT5G65200	AT5G65200.1	APMIIHHADSELMGR	148	162	AT5G65200.1	FragPipe, ProteinProspector	SCLF,RKD2
AT5G65200	AT5G65200.1	APMIIHHADSELMGRR	148	163	AT5G65200.1	ProteinProspector	RKD2
AT5G65200	AT5G65200.1	SSEIFDQEQGLIMMR	235	249	AT5G65200.1	FragPipe, ProteinProspector	CC10,CC3,CLLF,CP,FL,SQSP,SQV,B3
AT5G65200	AT5G65200.1	YSLVQTNALASLVNLSLDKK	279	298	AT5G65200.1	FragPipe, ProteinProspector	CC10,CC3,CLLF,CP,CTSAM,EB,FL,FLPD,HY,IND,LFP,LFPT,ND,PT,RKD2,RT,RTTP,RTUZ,SCLF,SDIMB,SP,SQ,SQSP,SQV,ST
AT5G65200	AT5G65200.1	YSLVQTNALASLVNLSLDK	279	297	AT5G65200.1	FragPipe, ProteinProspector	ND,RT
AT5G65200	AT5G65200.1	EAQEHAAGTIFSLSLEDDNK	322	341	AT5G65200.1	FragPipe	SCLF
AT5G65200	AT5G65200.1	HDSALALYHLTLNQTNR	367	383	AT5G65200.1	FragPipe, ProteinProspector	CC10,CP,FL,ND,PT,RT,SCLF,SD,SDIMB,SQSP,SQV
AT5G65200	AT5G65200.1	LGAVPALFSMVR	389	400	AT5G65200.1	FragPipe, ProteinProspector	CC10,CC3,CIM,CLLF,CTSAM,FL,IND,ND,PT,RT,SDIMB,SP,SQSP,SQV,ST
AT5G65200	AT5G65200.1	LGAVPALFSMVRSGESASR	389	407	AT5G65200.1	FragPipe	CP,CT,P,SQ,SQV
AT5G65200	AT5G65200.1	ALLVICNLACCSEGR	408	422	AT5G65200.1	FragPipe, ProteinProspector	SQSP,ST
AT5G65200	AT5G65200.1	SAMLDANAVAILVGK	423	437	AT5G65200.1	FragPipe, ProteinProspector	CC10,CIM,CLLF,CP,EB,FL,FLPD,IND,LFD,LFP,LFPT,ND,PT,RKD2,RT,RTUZ,SCLF,SDIMB,SP,SQ,SQSP,SQV,ST
AT5G65200	AT5G65200.1	LREEWTEEPTEAR	438	450	AT5G65200.1	FragPipe, ProteinProspector	CC10,CC3,CLLF,CT,CTSAM,FL,FLPD,IND,LFD,LFP,LFPT,PT,RKD2,RTUZ,SCLF,SP,SQ,SQV,B1
AT5G65200	AT5G65200.1	EEWTEEPTEAR	440	450	AT5G65200.1	FragPipe, ProteinProspector	CC10,CIM,CLLF,HY,LFP,ND,RTUZ,SCLF,SP,SQ,SQSP
AT5G65200	AT5G65200.1	ENCVAALFALSHESLR	457	472	AT5G65200.1	FragPipe, ProteinProspector	CC10,CC3,CLLF,CP,FL,FLPD,IND,LFP,PT,RTUZ,SCLF,SQ,SQSP,SQV
AT5G65200	AT5G65200.1	AVEVLKEVEER	482	492	AT5G65200.1	FragPipe, ProteinProspector	B1
AT5G65200	AT5G65200.1	ERVPEDDEEDGEGSIDWDR	510	528	AT5G65200.1	FragPipe, ProteinProspector	CC10,CC3,CIM,CLLF,CP,CTSAM,EB,FL,HY,ND,PT,RKD2,RT,RTTP,RTUZ,SCLF,SD,SDIMB,SP,SQ,SQSP,ST
AT5G65200	AT5G65200.1	ERVPEDDEEDGEGSIDWDRVIDSNGSIR	510	537	AT5G65200.1	FragPipe	B1
AT5G65205	AT5G65205.1	GSSSDETPVVLITGCSQGGIGHALAR	2	27	AT5G65205.1	FragPipe, ProteinProspector	EB,ST
AT5G65205	AT5G65205.1	EFSANGCR	28	35	AT5G65205.1	FragPipe	B3
AT5G65205	AT5G65205.1	TMTELEK	45	51	AT5G65205.1	FragPipe, ProteinProspector	P
AT5G65205	AT5G65205.1	FFVQELDVQSEQSVSK	55	70	AT5G65205.1	FragPipe, ProteinProspector	CT,CTSAM,EB,FL,IND,LFD,LFP,LFPT,ND,SCLF,SDIMB,SP,B3
AT5G65205	AT5G65205.1	MTQAVVPHMASK	119	130	AT5G65205.1	FragPipe	FLPD,B3
AT5G65205	AT5G65205.1	IVNIGSISIMAPGPWAGVYTASK	135	157	AT5G65205.1	FragPipe	SQ
AT5G65205	AT5G65205.1	AALHALTDTLR	158	168	AT5G65205.1	ProteinProspector	CC10,CC3,CLLF,CP,CT,CTSAM,EB,FL,FLPD,HY,IND,LFD,LFP,ND,PT,RKD2,RT,RTTP,RTUZ,SCLF,SD,SDIMB,SP,SQ,SQSP,SQV,ST,B1,B3
AT5G65205	AT5G65205.1	PFGIDVINIVPGGIQSNIANSGISSFNNLPELK	173	205	AT5G65205.1	FragPipe	CLLF
AT5G65205	AT5G65205.1	LYKPFEDAIR	206	215	AT5G65205.1	FragPipe, ProteinProspector	CC10,CC3,CTSAM,EB,LFPT,P,RKD2,SP,SQV,FLPD
AT5G65205	AT5G65205.1	AFLSQNIKPIPTETFAK	218	234	AT5G65205.1	FragPipe, ProteinProspector	CLLF,CTSAM,FL,LFD,LFP,LFPT,P,RTTP,SP
AT5G65205	AT5G65205.1	ETVSVVLK	235	242	AT5G65205.1	FragPipe, ProteinProspector	CIM,RKD2
AT5G65205	AT5G65205.1	KNPPAWYSTGR	243	253	AT5G65205.1	FragPipe	CC10,SD
AT5G65205	AT5G65205.1	DFLLTKSFMKKGVKPE	270	285	AT5G65205.1	ProteinProspector	wt
AT5G65207	AT5G65207.1	SSPVEFDWWK	25	34	AT5G65207.1	FragPipe, ProteinProspector	CC10,CC3,CIM,RT,RTUZ
AT5G65207	AT5G65207.1	MTIAFDK	40	46	AT5G65207.1	FragPipe, ProteinProspector	CC3,RT
AT5G65207	AT5G65207.1	SEFALAISHGFFSA	60	73	AT5G65207.1	ProteinProspector	CC10,RTUZ
AT5G65210	AT5G65210.6	MFDQEASTSR	1	10	AT5G65210.6	FragPipe, ProteinProspector	CT,HY,RT,RTUZ
AT5G65210	AT5G65210.1	MNSTSTHFVPPR	1	12	AT5G65210.1,AT5G65210.2,AT5G65210.3,AT5G65210.4,AT5G65210.5,AT5G65210.7	FragPipe, ProteinProspector	RTTP
AT5G65210	AT5G65210.1	RVGIYEPVHQFGMWGESFK	13	31	AT5G65210.1,AT5G65210.2,AT5G65210.3,AT5G65210.4,AT5G65210.5,AT5G65210.7	FragPipe, ProteinProspector	RTTP
AT5G65210	AT5G65210.1	VGIYEPVHQFGMWGESFK	14	31	AT5G65210.1,AT5G65210.2,AT5G65210.3,AT5G65210.4,AT5G65210.5,AT5G65210.7	FragPipe, ProteinProspector	HY,RT,RTUZ,SP
AT5G65210	AT5G65210.1	SNISNGTMNTPNHIIIPNNQK	32	52	AT5G65210.1,AT5G65210.2,AT5G65210.3,AT5G65210.4,AT5G65210.5,AT5G65210.7	FragPipe, ProteinProspector	CIM,RKD2,RT,RTTP,RTUZ
AT5G65210	AT5G65210.1	LDNNVSEDTSHGTAGTPHMFDQEASTSR	53	80	AT5G65210.1,AT5G65210.2,AT5G65210.3,AT5G65210.4,AT5G65210.5,AT5G65210.7	FragPipe, ProteinProspector	RKD2,RT,RTTP
AT5G65210	AT5G65210.1	KAYVQQLETSR	104	114	AT5G65210.1,AT5G10030.1,AT5G10030.2,AT5G10030.3,AT5G10030.4,AT5G10030.5,AT5G65210.2,AT5G65210.3,AT5G65210.4,AT5G65210.5,AT5G65210.6,AT5G65210.7	FragPipe, ProteinProspector	RTTP,RTUZ
AT5G65210	AT5G65210.1	AYVQQLETSR	105	114	AT5G65210.1,AT5G10030.1,AT5G10030.2,AT5G10030.3,AT5G10030.4,AT5G10030.5,AT5G65210.2,AT5G65210.3,AT5G65210.4,AT5G65210.5,AT5G65210.6,AT5G65210.7	FragPipe, ProteinProspector	CLLF,IND,RT,RTTP,SD,B3,SQSP
AT5G65210	AT5G65210.1	LIQLEQELDR	117	126	AT5G65210.1,AT5G65210.2,AT5G65210.3,AT5G65210.4,AT5G65210.5,AT5G65210.6,AT5G65210.7	FragPipe, ProteinProspector	CIM,ND,PT,RKD2,RTTP,RTUZ,SD,SP,B3
AT5G65210	AT5G65210.1	TVLHGHINDIELR	176	188	AT5G65210.1,AT5G65210.2,AT5G65210.3,AT5G65210.4,AT5G65210.5,AT5G65210.6,AT5G65210.7	FragPipe, ProteinProspector	RT,RTTP
AT5G65210	AT5G65210.1	SLVENAMK	189	196	AT5G65210.1,AT5G10030.1,AT5G10030.2,AT5G10030.3,AT5G10030.4,AT5G10030.5,AT5G65210.2,AT5G65210.3,AT5G65210.4,AT5G65210.5,AT5G65210.6,AT5G65210.7	FragPipe, ProteinProspector	RT
AT5G65210	AT5G65210.1	HYFELFR	197	203	AT5G65210.1,AT5G65210.2,AT5G65210.3,AT5G65210.4,AT5G65210.5,AT5G65210.6,AT5G65210.7	FragPipe, ProteinProspector	CC10,RT,RTTP,RTUZ,SD
AT5G65210	AT5G65210.1	VLLPHFDVLTDQQLLDVCNLK	243	263	AT5G65210.1,AT5G65210.2,AT5G65210.3,AT5G65210.4,AT5G65210.5,AT5G65210.6,AT5G65210.7	FragPipe, ProteinProspector	CC10,CC3,CIM,CLLF,HY,IND,ND,PT,RT,RTTP,RTUZ,SCLF,SDIMB,SQV,ST,SP
AT5G65210	AT5G65210.1	QSCQQAEDALTQGMEK	264	279	AT5G65210.1,AT5G65210.2,AT5G65210.3,AT5G65210.4,AT5G65210.5,AT5G65210.6,AT5G65210.7	FragPipe, ProteinProspector	HY,RT,RTTP,RTUZ
AT5G65210	AT5G65210.1	LQHTLADCVAAGQLGEGSYIPQVNSAMDR	280	308	AT5G65210.1,AT5G65210.2,AT5G65210.3,AT5G65210.4,AT5G65210.5,AT5G65210.6,AT5G65210.7	FragPipe, ProteinProspector	HY,RTTP,RTUZ
AT5G65210	AT5G65210.1	LEALVSFVNQADHLR	309	323	AT5G65210.1,AT5G10030.1,AT5G10030.2,AT5G10030.3,AT5G10030.4,AT5G10030.5,AT5G65210.2,AT5G65210.3,AT5G65210.4,AT5G65210.5,AT5G65210.6,AT5G65210.7	FragPipe, ProteinProspector	CC10,LFD,ND,RT,RTTP,RTUZ,SDIMB,B1,B3
AT5G65210	AT5G65210.1	LEALVSFVNQADHLRHETLQQMYR	309	332	AT5G65210.1,AT5G65210.2,AT5G65210.3,AT5G65210.4,AT5G65210.5,AT5G65210.6,AT5G65210.7	FragPipe	HY,LFPT
AT5G65210	AT5G65210.1	HETLQQMYR	324	332	AT5G65210.1,AT5G65210.2,AT5G65210.3,AT5G65210.4,AT5G65210.5,AT5G65210.6,AT5G65210.7	FragPipe, ProteinProspector	CC10,HY,RT,RTTP,RTUZ,SDIMB,SP
AT5G65210	AT5G65210.1	GLLALGEYFQR	342	352	AT5G65210.1,AT5G10030.1,AT5G10030.2,AT5G10030.3,AT5G10030.4,AT5G10030.5,AT5G65210.2,AT5G65210.3,AT5G65210.4,AT5G65210.5,AT5G65210.6,AT5G65210.7	FragPipe, ProteinProspector	CC10,CIM,HY,ND,RKD2,RT,RTTP,RTUZ,SD,SDIMB,SP,SQSP,B1,B3,PT
AT5G65210	AT5G65210.1	ALSSSWATR	355	363	AT5G65210.1,AT5G65210.2,AT5G65210.3,AT5G65210.4,AT5G65210.5,AT5G65210.6,AT5G65210.7	FragPipe	RTTP,RTUZ
AT5G65220	AT5G65220.1	IQHQVSAR	34	41	AT5G65220.1	FragPipe	B3
AT5G65220	AT5G65220.1	VPAAATISSSSPKPSVVMMSK	42	62	AT5G65220.1	FragPipe	CC3,CTSAM,FLPD
AT5G65220	AT5G65220.1	EAELKEIR	64	71	AT5G65220.1	FragPipe	B1
AT5G65220	AT5G65220.1	SKTTEQLQEEVVDLK	72	86	AT5G65220.1	FragPipe, ProteinProspector	FLPD,B3
AT5G65220	AT5G65220.1	SKTTEQLQEEVVDLKGELFMLR	72	93	AT5G65220.1	FragPipe	B1
AT5G65220	AT5G65220.1	TTEQLQEEVVDLK	74	86	AT5G65220.1	FragPipe, ProteinProspector	CC10,CC3,CLLF,CP,CT,CTSAM,EB,FL,FLPD,HY,IND,LFD,LFP,LFPT,ND,P,PT,RT,RTTP,RTUZ,SCLF,SD,SP,SQ,SQSP,SQV,ST,B1,B3
AT5G65220	AT5G65220.1	TTEQLQEEVVDLKGELFMLR	74	93	AT5G65220.1	FragPipe, ProteinProspector	CC10,CC3,CLLF,CP,CT,CTSAM,EB,FL,FLPD,HY,IND,LFD,LFP,LFPT,ND,PT,RKD2,RT,SCLF,SDIMB,SP,SQ,SQSP,SQV,ST,B1,B2
AT5G65220	AT5G65220.1	GELFMLR	87	93	AT5G65220.1	FragPipe, ProteinProspector	CC10,CC3,CLLF,CP,CT,CTSAM,FL,FLPD,HY,IND,LFD,LFP,LFPT,ND,RKD2,RT,RTTP,SCLF,SD,SDIMB,SP,SQ,SQSP,SQV,ST,B1,B2,B3
AT5G65220	AT5G65220.1	SARNEFK	97	103	AT5G65220.1	FragPipe	B1,B3
AT5G65220	AT5G65220.1	NEFKSSDFR	100	108	AT5G65220.1	ProteinProspector	LFP
AT5G65220	AT5G65220.1	KSIVPRPPPSLK	144	155	AT5G65220.1	ProteinProspector	CT,CTSAM,FLPD,HY,LFP,LFPT,SP,SQ,B1
AT5G65220	AT5G65220.1	SIVPRPPPSLK	145	155	AT5G65220.1	FragPipe, ProteinProspector	CC3,CLLF,CP,CT,CTSAM,FL,FLPD,HY,IND,LFD,LFP,LFPT,ND,PT,SDIMB,SP,SQ,SQSP,SQV,ST,B3
AT5G65220	AT5G65220.1	SIVPRPPPSLKK	145	156	AT5G65220.1	ProteinProspector	CLLF,CP,CT,CTSAM,FL,FLPD,HY,IND,LFD,LFP,LFPT,ND,PT,SP,SQ,SQSP,SQV
AT5G65220	AT5G65220.1	KLQEEEAAEEAAEAAK	156	171	AT5G65220.1	FragPipe, ProteinProspector	CC10,CC3,CIM,CLLF,CP,CT,CTSAM,EB,FL,FLPD,HY,IND,LFD,LFP,LFPT,ND,P,PT,RKD2,RT,RTTP,SCLF,SDIMB,SP,SQ,SQSP,SQV,ST,B1,B3
AT5G65220	AT5G65220.1	LQEEEAAEEAAEAAK	157	171	AT5G65220.1	FragPipe, ProteinProspector	CC10,CC3,CLLF,CP,CT,CTSAM,EB,FL,FLPD,HY,IND,LFD,LFP,LFPT,ND,P,PT,RKD2,RT,RTTP,RTUZ,SCLF,SD,SDIMB,SP,SQ,SQSP,SQV,ST,B1,B3
AT5G65240	AT5G65240.1	DALFALRSSLRASPEQLS	25	42	AT5G65240.1,AT5G65240.2	FragPipe	wt
AT5G65240	AT5G65240.1	ASPEQLSDWNQNQVDPCTWSQVICDDKK	36	63	AT5G65240.1,AT5G65240.2	FragPipe, ProteinProspector	CP,CTSAM,FLPD,HY,ND,RKD2,RT,RTTP,SCLF,SP,SQ,ST
AT5G65240	AT5G65240.1	TLTLKGNGIMGGIPESIGNLSSLTSLDLEDNHLTDR	92	127	AT5G65240.1,AT5G65240.2	FragPipe	RTTP
AT5G65240	AT5G65240.1	IPSTLGNLK	128	136	AT5G65240.1,AT5G65240.2	ProteinProspector	CC10,CIM,RKD2,RT,RTTP,B1
AT5G65240	AT5G65240.1	NLQFLTLSR	137	145	AT5G65240.1,AT5G65240.2	FragPipe, ProteinProspector	CIM,FL,HY,RTUZ,SCLF,SD,SDIMB,B3,SQV
AT5G65240	AT5G65240.1	LINILLDSNNLSGEIPQSLFK	162	182	AT5G65240.1,AT5G65240.2	FragPipe	ND,RT
AT5G65240	AT5G65240.1	IAFGQLR	264	270	AT5G65240.1,AT5G65240.2	FragPipe	B3
AT5G65240	AT5G65240.1	ELQLATDEFSEK	276	287	AT5G65240.1,AT5G65240.2	FragPipe, ProteinProspector	CC3,CIM,CP,EB,ND,RKD2,RTUZ,SD,SQV,B1,B3
AT5G65240	AT5G65240.1	RLTDFERPGGDEAFQR	313	328	AT5G65240.1,AT5G65240.2	FragPipe	B1
AT5G65240	AT5G65240.1	LTDFERPGGDEAFQR	314	328	AT5G65240.1,AT5G65240.2	FragPipe, ProteinProspector	CC10,CC3,CIM,CLLF,CP,CT,CTSAM,FL,FLPD,HY,IND,LFD,LFP,LFPT,ND,PT,RKD2,RT,RTTP,RTUZ,SCLF,SDIMB,SP,SQ,SQSP,SQV,ST,B1,B3
AT5G65240	AT5G65240.1	EIKPGDPVLDWFR	372	384	AT5G65240.1,AT5G65240.2	FragPipe, ProteinProspector	CC10,CC3,CIM,CLLF,CP,CTSAM,EB,FL,FLPD,HY,IND,LFP,LFPT,ND,PT,RKD2,RT,RTTP,RTUZ,SCLF,SDIMB,SP,SQ,SQSP,SQV,ST,B1
AT5G65240	AT5G65240.1	GLEYLHEHCNPK	395	406	AT5G65240.1,AT5G65240.2	FragPipe, ProteinProspector	CC10,CC3,CIM,CLLF,CP,CTSAM,FL,FLPD,HY,IND,LFP,LFPT,ND,PT,RKD2,RTTP,SCLF,SP,SQ,SQSP,SQV,ST
AT5G65240	AT5G65240.1	GTMGHIAPECISTGK	449	463	AT5G65240.1,AT5G65240.2	FragPipe, ProteinProspector	CC10,CIM,CLLF,HY,IND,ND,RKD2,SCLF,SQV,ST
AT5G65240	AT5G65240.1	DFSRLEEED	488	496	AT5G65240.1,AT5G10290.1,AT5G10290.2,AT5G65240.2	FragPipe	wt
AT5G65240	AT5G65240.1	DVLLLDHVKKLEREKRLE	497	514	AT5G65240.1,AT5G65240.2	FragPipe	ap
AT5G65240	AT5G65240.1	DHVKKLEREKRLE	502	514	AT5G65240.1,AT5G65240.2	FragPipe, ProteinProspector	wt
AT5G65240	AT5G65240.1	RLEDIVDK	512	519	AT5G65240.1,AT5G65240.2	FragPipe	IND,ND,RT,RTUZ,SCLF,B3
AT5G65240	AT5G65240.1	LEDIVDK	513	519	AT5G65240.1,AT5G65240.2	FragPipe, ProteinProspector	CC10,CIM,CLLF,CP,CT,CTSAM,EB,FL,FLPD,HY,IND,LFD,LFP,ND,PT,RKD2,RTTP,SCLF,SP,SQ,SQSP,ST,B3
AT5G65240	AT5G65240.1	LDEDYIK	521	527	AT5G65240.1,AT5G65240.2	FragPipe	SD
AT5G65240	AT5G65240.1	PAMSEVVR	549	556	AT5G65240.1,AT5G65240.2	FragPipe	RT,RTUZ,SCLF
AT5G65240	AT5G65240.1	WEEWQNLEVTR	567	577	AT5G65240.1,AT5G65240.2	FragPipe, ProteinProspector	CIM,HY,ND,PT,RKD2,RT,RTUZ,SCLF,SD,SQSP,SQV,B1,B3
AT5G65240	AT5G65240.1	RFDWGEDSINNQDAIELSGGR	587	607	AT5G65240.1	FragPipe, ProteinProspector	CC10,IND,LFPT,RKD2,RT,SCLF,B1,B3,CT
AT5G65240	AT5G65240.1	FDWGEDSINNQDAIELSGGR	588	607	AT5G65240.1	FragPipe	CLLF
AT5G65250	AT5G65250.1	ESEGTNLIR	162	170	AT5G65250.1	FragPipe, ProteinProspector	CC10,CIM,CLLF,CT,CTSAM,EB,FL,FLPD,HY,IND,LFD,LFP,LFPT,ND,RT,RTTP,SCLF,SDIMB,SP,SQ,SQSP,ST,B1,B3,CC3
AT5G65250	AT5G65250.1	ESEGTNLIRR	162	171	AT5G65250.1	FragPipe	B1
AT5G65250	AT5G65250.1	SSTSIVR	181	187	AT5G65250.1	FragPipe	B3
AT5G65250	AT5G65250.1	ALKEPISETAALAQK	206	220	AT5G65250.1	FragPipe, ProteinProspector	CC10,CC3,CLLF,CT,CTSAM,EB,FL,FLPD,HY,ND,P,PT,RKD2,RTUZ,SCLF,SD,SP,SQ,SQSP,ST
AT5G65250	AT5G65250.1	EPISETAALAQK	209	220	AT5G65250.1	FragPipe, ProteinProspector	CC3,CIM,CLLF,CP,CT,CTSAM,FL,FLPD,HY,IND,LFD,LFP,LFPT,PT,RT,RTTP,SCLF,SP,SQ,SQV,ST
AT5G65250	AT5G65250.1	VLVAQQEILEK	227	237	AT5G65250.1	FragPipe, ProteinProspector	CC10,CC3,CIM,CLLF,CP,CT,EB,FL,FLPD,IND,LFP,LFPT,ND,P,PT,RKD2,RTTP,RTUZ,SCLF,SD,SDIMB,SP,SQ,SQSP,ST,B1,B3
AT5G65250	AT5G65250.1	VLVAQQEILEKELGEIQK	227	244	AT5G65250.1	FragPipe, ProteinProspector	EB,SDIMB
AT5G65250	AT5G65250.1	ELGEIQK	238	244	AT5G65250.1	FragPipe, ProteinProspector	CIM,CLLF,CT,CTSAM,EB,HY,ND,RTUZ,SDIMB,SP,SQ,SQSP,B1
AT5G65250	AT5G65250.1	VLLAMQEQQR	245	254	AT5G65250.1	FragPipe, ProteinProspector	CC10,CC3,CIM,CLLF,CP,CT,CTSAM,EB,FL,FLPD,HY,IND,LFD,LFP,LFPT,ND,P,PT,RKD2,RT,RTTP,SCLF,SD,SDIMB,SP,SQ,SQSP,SQV,ST,B1,B2,B3
AT5G65250	AT5G65250.1	VLLAMQEQQRK	245	255	AT5G65250.1	FragPipe	B1
AT5G65250	AT5G65250.1	KQLELILTIAK	255	265	AT5G65250.1	FragPipe, ProteinProspector	CC10,CIM,CLLF,CT,CTSAM,EB,FL,FLPD,HY,LFD,LFP,LFPT,ND,RKD2,RT,RTUZ,SCLF,SQ,SQSP
AT5G65250	AT5G65250.1	QLELILTIAK	256	265	AT5G65250.1	FragPipe, ProteinProspector	CC10,CC3,CLLF,CP,CT,CTSAM,EB,FL,FLPD,HY,IND,LFD,LFP,LFPT,ND,RKD2,RT,RTTP,SCLF,SQ,SQSP,SQV,B1
AT5G65250	AT5G65250.1	LFESSTSSK	269	277	AT5G65250.1	FragPipe, ProteinProspector	B1,B3,B2
AT5G65250	AT5G65250.1	QSPSEQRK	278	285	AT5G65250.1	FragPipe	B1,B2,B3
AT5G65250	AT5G65250.1	AEEPSTPK	288	295	AT5G65250.1	FragPipe	B1,B3
AT5G65260	AT5G65260.1	MEEEEHEVYGGEIPDVGEM	1	19	AT5G65260.1	FragPipe, ProteinProspector	ap,wt
AT5G65260	AT5G65260.1	MEEEEHEVYGGEIPDVGEMDGDMEALNPDLDMAAADDDAVK	1	41	AT5G65260.1	FragPipe, ProteinProspector	B1,B3
AT5G65260	AT5G65260.1	DAVKELDEMKKRLKEME	38	54	AT5G65260.1	FragPipe, ProteinProspector	ap,wt
AT5G65260	AT5G65260.1	LKEMEDEAAALR	50	61	AT5G65260.1	FragPipe, ProteinProspector	CC10,CC3,CIM,CLLF,CP,CT,CTSAM,EB,FL,FLPD,HY,IND,LFD,LFP,LFPT,ND,P,PT,RKD2,RT,RTTP,RTUZ,SCLF,SD,SDIMB,SP,SQ,SQSP,SQV,ST,B1,B2,B3
AT5G65260	AT5G65260.1	EMEDEAAALR	52	61	AT5G65260.1	FragPipe, ProteinProspector	CC10,CC3,CIM,CLLF,CP,CT,CTSAM,EB,FL,FLPD,HY,IND,LFD,LFP,LFPT,ND,P,PT,RKD2,RT,RTTP,RTUZ,SCLF,SD,SDIMB,SP,SQ,SQSP,SQV,ST,B1
AT5G65260	AT5G65260.1	EMEDEAAALREMQAK	52	66	AT5G65260.1	FragPipe	B1
AT5G65260	AT5G65260.1	DEAAALREMQAKVEKEMGAQ	55	74	AT5G65260.1	FragPipe, ProteinProspector	ap,wt
AT5G65260	AT5G65260.1	VEKEMGAQDPASIAANQAGK	67	86	AT5G65260.1	FragPipe, ProteinProspector	CC10,FL,FLPD,ND,SP
AT5G65260	AT5G65260.1	EMGAQDPASIAANQAGK	70	86	AT5G65260.1	FragPipe, ProteinProspector	CC10,CC3,CIM,CLLF,CP,CT,CTSAM,EB,FL,FLPD,HY,IND,LFD,LFP,LFPT,ND,P,PT,RKD2,RT,RTTP,RTUZ,SCLF,SP,SQ,SQSP,ST
AT5G65260	AT5G65260.1	EMGAQDPASIAANQAGKEEVDAR	70	92	AT5G65260.1	FragPipe, ProteinProspector	CC10,CC3,CIM,CLLF,CP,CT,CTSAM,EB,FL,FLPD,HY,IND,LFD,LFP,LFPT,ND,P,PT,RKD2,RT,RTTP,RTUZ,SCLF,SD,SDIMB,SP,SQ,SQSP,SQV,ST,B1,B2,B3
AT5G65260	AT5G65260.1	SVFVGNVDYACTPEEVQQHFQTCGTVHR	93	120	AT5G65260.1	FragPipe, ProteinProspector	CC10,CC3,CIM,CLLF,CP,CT,CTSAM,EB,FL,FLPD,HY,IND,LFD,LFP,LFPT,ND,P,PT,RKD2,RT,RTTP,RTUZ,SCLF,SP,SQ,SQSP,SQV,ST,B1,B3
AT5G65260	AT5G65260.1	GFAYVEFVEVEAVQEALQLNESELHGR	133	159	AT5G65260.1,AT5G10350.1,AT5G10350.2,AT5G10350.3,AT5G10350.4,AT5G10350.5,AT5G10350.6	FragPipe, ProteinProspector	FLPD,ND,B1
AT5G65260	AT5G65260.1	TNVPGLK	168	174	AT5G65260.1	FragPipe, ProteinProspector	CC10,CC3,CIM,ND,RT,RTUZ,SP,SQ,B1,B2,B3
AT5G65260	AT5G65260.1	FNPYMGYRFR	181	190	AT5G65260.1	FragPipe	CTSAM
AT5G65270	AT5G65270.1	MTSGGGYGDPSQK	1	13	AT5G65270.1	FragPipe	CC10
AT5G65270	AT5G65270.1	TSGGGYGDPSQKIDYVFK	2	19	AT5G65270.1	FragPipe, ProteinProspector	CC10,CLLF,CTSAM,FL,FLPD,IND,LFP,LFPT,ND,PT,RKD2,RTTP,SCLF,SDIMB,SQ,SQSP,SQV,ST
AT5G65270	AT5G65270.1	TSGGGYGDPSQK	2	13	AT5G65270.1	FragPipe, ProteinProspector	ND,RT,RTUZ,B1,B3,B2
AT5G65270	AT5G65270.1	IDYVFK	14	19	AT1G01200.1,AT3G12160.1,AT5G47960.1,AT5G65270.1	ProteinProspector	CC10,CC3,CIM,CLLF,CP,CTSAM,EB,FL,FLPD,HY,IND,LFD,LFP,LFPT,ND,P,PT,RKD2,RT,RTTP,RTUZ,SCLF,SD,SP,SQ,SQSP,SQV,ST
AT5G65270	AT5G65270.1	VVLIGDSAVGK	20	30	AT5G65270.1,AT3G12160.1,AT4G39990.1,AT5G47960.1	FragPipe, ProteinProspector	CC10,CC3,CIM,CLLF,CP,CT,CTSAM,EB,FL,FLPD,HY,IND,LFD,LFP,LFPT,ND,P,PT,RT,RTTP,RTUZ,SCLF,SDIMB,SP,SQ,SQSP,SQV,ST,B1,B3
AT5G65270	AT5G65270.1	DSAVGKSQILARYAR	25	39	AT5G65270.1	FragPipe, ProteinProspector	ap,wt
AT5G65270	AT5G65270.1	DSAVGKSQILARYARDEFSL	25	44	AT5G65270.1	FragPipe, ProteinProspector	ap,wt
AT5G65270	AT5G65270.1	YARDEFSLDSK	37	47	AT5G65270.1	FragPipe, ProteinProspector	CC10,CC3,CIM,CLLF,CP,CTSAM,EB,FL,FLPD,HY,IND,LFD,LFP,LFPT,ND,PT,RKD2,RTTP,SCLF,SD,SDIMB,SP,SQ,SQSP,SQV,ST,B1,B3
AT5G65270	AT5G65270.1	DEFSLDSK	40	47	AT5G65270.1	FragPipe, ProteinProspector	CC10,CC3,CIM,CLLF,CP,FLPD,HY,IND,LFD,LFP,LFPT,PT,RKD2,RT,RTTP,SCLF,SP,SQ,SQSP,ST,B1,B3
AT5G65270	AT5G65270.1	ATIGVEFQTR	48	57	AT5G65270.1,AT4G39990.1,AT5G47960.1	FragPipe, ProteinProspector	CC10,CC3,CIM,CLLF,CP,CT,CTSAM,EB,FL,FLPD,HY,IND,LFD,LFP,LFPT,ND,P,PT,RKD2,RT,RTTP,RTUZ,SCLF,SD,SDIMB,SP,SQ,SQSP,SQV,ST,B1,B3
AT5G65270	AT5G65270.1	TLVIDHK	58	64	AT5G65270.1	FragPipe, ProteinProspector	CP,FL,HY,LFPT,RT,SP,SQSP,ST,B1,B3
AT5G65270	AT5G65270.1	AVTSAYYR	81	88	AT5G65270.1,AT1G01200.1,AT1G05810.1,AT1G05810.2,AT2G31680.1,AT2G43130.1,AT3G07410.1,AT3G12160.1,AT4G39990.1,AT5G47520.1,AT5G47960.1	FragPipe, ProteinProspector	CC10,CC3,CIM,CLLF,CP,CT,CTSAM,EB,FL,FLPD,HY,IND,LFD,LFP,LFPT,ND,P,PT,RKD2,RT,RTTP,RTUZ,SCLF,SD,SDIMB,SP,SQ,SQSP,ST,B1,B2,B3
AT5G65270	AT5G65270.1	GAVGAMLVYDITR	89	101	AT5G65270.1	FragPipe, ProteinProspector	CC10,CC3,CIM,CLLF,CP,CT,CTSAM,EB,FL,FLPD,HY,IND,LFD,LFP,LFPT,ND,PT,RKD2,RT,RTTP,RTUZ,SCLF,SD,SDIMB,SP,SQ,SQSP,SQV,ST,B1,B3
AT5G65270	AT5G65270.1	GAVGAMLVYDITRR	89	102	AT5G65270.1	FragPipe	IND,SQSP,B1,B3
AT5G65270	AT5G65270.1	DITRRQTF	98	105	AT5G65270.1	FragPipe	ap
AT5G65270	AT5G65270.1	RQTFDHIPR	102	110	AT5G65270.1	FragPipe, ProteinProspector	CC10,CIM,FLPD,ND,RKD2,RT,RTUZ,SD,SDIMB,SP,SQSP
AT5G65270	AT5G65270.1	QTFDHIPR	103	110	AT5G65270.1	FragPipe, ProteinProspector	CIM,CT,FL,FLPD,LFPT,ND,P,RKD2,RT,RTTP,SCLF,SD,SDIMB,SP,SQ,SQV,B1,B3,CTSAM
AT5G65270	AT5G65270.1	AHADKNIVIILIGNK	117	131	AT5G65270.1,AT4G39990.1	FragPipe, ProteinProspector	CC10,CC3,CIM,CLLF,EB,FL,FLPD,HY,IND,LFPT,ND,PT,RKD2,RT,SD,SDIMB,SQV
AT5G65270	AT5G65270.1	NIVIILIGNKSDLVDQR	122	138	AT5G65270.1	FragPipe	CC3,LFD,RT,RTTP
AT5G65270	AT5G65270.1	NIVIILIGNK	122	131	AT5G65270.1,AT4G39990.1	FragPipe, ProteinProspector	CIM,CLLF,CP,CT,CTSAM,EB,FL,FLPD,HY,IND,LFD,LFP,LFPT,ND,P,PT,RKD2,RT,RTTP,RTUZ,SCLF,SD,SDIMB,SP,SQ,SQSP,SQV,ST
AT5G65270	AT5G65270.1	SDLVDQR	132	138	AT5G65270.1	FragPipe, ProteinProspector	CIM,EB,HY,IND,LFD,ND,PT,RKD2,RT,RTUZ,SP,SQ,SQSP,ST,B1
AT5G65270	AT5G65270.1	DLVDQRAIPTE	133	143	AT5G65270.1	FragPipe	wt
AT5G65270	AT5G65270.1	AIPTEDAK	139	146	AT5G65270.1	FragPipe, ProteinProspector	CC10,CC3,FL,HY,LFD,LFP,PT,RT,SP,ST,B1,B3
AT5G65270	AT5G65270.1	AIPTEDAKEFAEK	139	151	AT5G65270.1	FragPipe, ProteinProspector	ND,SDIMB,SQSP
AT5G65270	AT5G65270.1	KSLAASEDQENGNPGSLAGK	185	204	AT5G65270.1	FragPipe, ProteinProspector	CC10,CC3,CIM,CP,FLPD,IND,LFPT,ND,PT,RKD2,RT,SD,SDIMB,SP,SQ,SQSP,SQV,ST
AT5G65270	AT5G65270.1	SLAASEDQENGNPGSLAGK	186	204	AT5G65270.1	FragPipe, ProteinProspector	CC10,CC3,CIM,CLLF,CP,CT,CTSAM,EB,FL,FLPD,HY,IND,LFD,LFP,LFPT,ND,P,PT,RKD2,RT,RTTP,RTUZ,SCLF,SD,SDIMB,SP,SQ,SQSP,SQV,ST,B1,B3
AT5G65270	AT5G65270.1	KIDIVPGPGQVIPNK	205	219	AT5G65270.1	FragPipe, ProteinProspector	CC10,CC3,CIM,CLLF,CP,CT,CTSAM,EB,FL,FLPD,HY,IND,LFD,LFP,LFPT,ND,PT,RKD2,RT,RTTP,RTUZ,SCLF,SD,SDIMB,SP,SQ,SQSP,SQV
AT5G65270	AT5G65270.1	IDIVPGPGQVIPNK	206	219	AT5G65270.1	FragPipe, ProteinProspector	CC10,CC3,CIM,CLLF,CP,CT,CTSAM,EB,FL,FLPD,HY,IND,LFD,LFP,LFPT,ND,PT,RKD2,RT,RTTP,RTUZ,SCLF,SD,SDIMB,SP,SQ,SQSP,SQV,ST
AT5G65280	AT5G65280.1	MSSSVDFVTEQGR	1	13	AT5G65280.1	FragPipe	CTSAM
AT5G65280	AT5G65280.2	LMNRHVTFLCGR	1	13	AT5G65280.2	ProteinProspector	FL,ST
AT5G65280	AT5G65280.1	SSSVDFVTEQGR	2	13	AT5G65280.1	FragPipe, ProteinProspector	CIM,EB,RT,B1
AT5G65280	AT5G65280.1	CGDDGNGAGETVK	14	26	AT5G65280.1	FragPipe	P,B3
AT5G65280	AT5G65280.1	NGEIDHLLSEPSAPTISLPTESFLR	27	51	AT5G65280.1	FragPipe, ProteinProspector	CIM,CLLF,CP,CTSAM,EB,FL,FLPD,IND,LFD,LFP,LFPT,ND,P,PT,RKD2,RT,RTUZ,SCLF,SD,SDIMB,SQ,SQSP,ST
AT5G65280	AT5G65280.1	NQVVEATWK	58	66	AT5G65280.1	FragPipe, ProteinProspector	CIM,CP,EB,FLPD,HY,IND,LFPT,P,RKD2,RTUZ,SDIMB,SP,SQ,SQSP,ST
AT5G65280	AT5G65280.1	NHQDLLTCAEIIDTCANVAR	104	123	AT5G65280.1	FragPipe, ProteinProspector	CIM,CP,EB,FL,FLPD,HY,IND,ND,PT,RT,SCLF,SDIMB,SP,SQ,SQSP,SQV,ST
AT5G65280	AT5G65280.1	HVTFLCGR	128	135	AT5G65280.1,AT5G65280.2	FragPipe, ProteinProspector	FLPD,PT,FL
AT5G65280	AT5G65280.1	GGVCTLGAIVANYR	136	149	AT5G65280.1,AT5G65280.2	FragPipe, ProteinProspector	CLLF,CP,FL,FLPD,HY,IND,LFD,LFP,LFPT,ND,P,PT,RT,RTUZ,SCLF,SP,SQ
AT5G65280	AT5G65280.1	ELPAGPEEGGFGMSYDLLYGR	170	190	AT5G65280.1,AT5G65280.2	FragPipe, ProteinProspector	CP,EB,FL,FLPD,IND,ND,PT,RT,RTUZ,SDIMB,SP,SQ,SQSP,ST
AT5G65280	AT5G65280.1	VGAADHEACPLLYR	227	240	AT5G65280.1,AT5G65280.2	FragPipe, ProteinProspector	CP,CTSAM,EB,FL,FLPD,IND,LFD,PT,RKD2,RTUZ,SCLF,SDIMB,SP,SQ,SQSP,SQV,ST,HY
AT5G65280	AT5G65280.1	FPNSGNYPCSEGNPR	285	299	AT5G65280.1,AT5G65280.2	FragPipe, ProteinProspector	CP,CTSAM,FL,FLPD,HY,IND,ND,P,PT,RT,RTTP,RTUZ,SCLF,SP,SQ,SQSP,SQV,ST
AT5G65280	AT5G65280.1	DKLVQWAHGATGMAITLAK	300	318	AT5G65280.1,AT5G65280.2	FragPipe, ProteinProspector	CP,FL,SCLF,SQ,ST
AT5G65280	AT5G65280.1	LVQWAHGATGMAITLAK	302	318	AT5G65280.1,AT5G65280.2	FragPipe	RT
AT5G65280	AT5G65280.1	EAAIEAGEVVWK	331	342	AT5G65280.1,AT5G65280.2	FragPipe, ProteinProspector	EB,IND,LFD,LFPT,P,SDIMB,SQ,B3
AT5G65280	AT5G65280.1	KVGLADGVAGNAYAFLSLYR	348	367	AT5G65280.1,AT5G65280.2	FragPipe, ProteinProspector	RKD2,RT
AT5G65280	AT5G65280.1	VGLADGVAGNAYAFLSLYR	349	367	AT5G65280.1,AT5G65280.2	FragPipe	CP,IND,SCLF,SQ
AT5G65280	AT5G65280.1	LTGDVVYEER	368	377	AT5G65280.1,AT5G65280.2	FragPipe, ProteinProspector	CIM,CLLF,CP,CTSAM,EB,FL,FLPD,HY,IND,LFD,LFPT,ND,P,PT,RKD2,RTTP,SCLF,SP,SQ,SQSP,SQV,ST,B1,B3
AT5G65280	AT5G65280.1	AFASYLCR	380	387	AT5G65280.1,AT5G65280.2	FragPipe, ProteinProspector	CP,CT,FL,FLPD,HY,IND,LFD,LFPT,ND,PT,RT,RTTP,SCLF,SP,SQSP,ST,B3,EB
AT5G65280	AT5G65280.1	DAIELVNMTSQETEHDYSLFR	388	408	AT5G65280.1,AT5G65280.2	FragPipe, ProteinProspector	CC3,CIM,CP,CTSAM,EB,FL,FLPD,HY,IND,LFPT,PT,RKD2,RT,RTTP,RTUZ,SCLF,SDIMB,SP,SQ,SQSP,SQV,ST
AT5G65290	AT5G65290.1	NADWTTR	177	183	AT5G65290.1,AT5G65290.2	FragPipe, ProteinProspector	P
AT5G65290	AT5G65290.1	LDNAHQELSNAIVVAQATSTQMSK	198	221	AT5G65290.1,AT5G65290.2	FragPipe, ProteinProspector	CC10,CC3,CIM,CLLF,CP,CT,CTSAM,EB,FL,FLPD,HY,IND,LFD,LFP,LFPT,ND,P,PT,RKD2,RT,RTTP,RTUZ,SCLF,SD,SDIMB,SP,SQ,SQSP,SQV,ST,B3
AT5G65290	AT5G65290.1	DPMRPYMNVIDAMLAK	223	238	AT5G65290.1,AT5G65290.2	FragPipe	FLPD
AT5G65290	AT5G65290.1	EDPSFKPQGGQLGENDMDYDTDEK	242	265	AT5G65290.1,AT5G65290.2	FragPipe, ProteinProspector	CC10,CC3,CLLF,CP,CT,CTSAM,EB,FL,FLPD,HY,IND,LFD,LFP,LFPT,ND,P,PT,RT,RTTP,RTUZ,SCLF,SDIMB,SP,SQ,SQSP,SQV,ST
AT5G65290	AT5G65290.1	PQGGQLGENDMDYDTDEK	248	265	AT5G65290.1,AT5G65290.2	FragPipe	SD
AT5G65290	AT5G65290.1	NAKDEYYR	276	283	AT5G65290.1,AT5G65290.2	FragPipe, ProteinProspector	EB,IND,SQ
AT5G65290	AT5G65290.1	YKSEYLTYVTEALVLEDTMK	284	303	AT5G65290.1,AT5G65290.2	FragPipe, ProteinProspector	CP,EB,FL,FLPD,HY,IND,LFD,LFPT,P,RTTP,SQ,SQSP,SQV,ST
AT5G65290	AT5G65290.1	SEYLTYVTEALVLEDTMK	286	303	AT5G65290.1,AT5G65290.2	FragPipe, ProteinProspector	CP,P,RT,RTTP,RTUZ
AT5G65290	AT5G65290.1	YISSFR	315	320	AT5G65290.1,AT5G65290.2	ProteinProspector	EB,ND,RTUZ,SQSP
AT5G65290	AT5G65290.1	IDDAVPVFGQR	469	479	AT5G65290.1,AT5G65290.2	FragPipe, ProteinProspector	CC10,CIM,CP,CT,CTSAM,EB,FL,FLPD,HY,IND,LFD,LFP,LFPT,ND,PT,RT,RTTP,RTUZ,SCLF,SP,SQ,SQSP,SQV,ST,CC3,P
AT5G65290	AT5G65290.1	FQTETEDTDGFDPSGLMILK	515	534	AT5G65290.1,AT5G65290.2	FragPipe, ProteinProspector	CC10,CC3,CLLF,CP,CT,CTSAM,EB,FL,FLPD,HY,IND,LFD,LFPT,P,PT,RKD2,RT,RTTP,RTUZ,SCLF,SP,SQ,SQSP,SQV,ST
AT5G65290	AT5G65290.1	ERTWLEEGQK	536	545	AT5G65290.1	FragPipe	ST
AT5G65290	AT5G65290.1	TWLEEGQK	538	545	AT5G65290.1	FragPipe, ProteinProspector	CC3,CIM,CLLF,CT,CTSAM,EB,FL,FLPD,HY,LFP,LFPT,ND,P,PT,RT,RTTP,SP,SQ,SQSP,ST,B3
AT5G65290	AT5G65290.1	TWLEEGQKVGEHVLPLAR	538	555	AT5G65290.1	FragPipe, ProteinProspector	EB
AT5G65290	AT5G65290.1	VGEHVLPLAR	546	555	AT5G65290.1	FragPipe, ProteinProspector	CC3,CIM,CLLF,CP,CT,CTSAM,EB,FL,FLPD,HY,IND,LFPT,ND,P,PT,RKD2,RT,RTTP,RTUZ,SCLF,SD,SDIMB,SP,SQ,SQSP,SQV,ST,B3
AT5G65290	AT5G65290.1	VGEHVLPLARNFNDVDIEPGSNFSENSSVEMK	546	577	AT5G65290.1	FragPipe	FLPD
AT5G65290	AT5G65290.1	NFNDVDIEPGSNFSENSSVEMK	556	577	AT5G65290.1	FragPipe, ProteinProspector	CC10,CC3,CT,CTSAM,EB,FL,FLPD,HY,IND,LFPT,ND,P,PT,RT,RTTP,RTUZ,SCLF,SDIMB,SP,SQ,SQSP,ST,B1,LFP
AT5G65290	AT5G65290.1	MSSSYDIDTLK	578	588	AT5G65290.1	FragPipe, ProteinProspector	CC10,CC3,CIM,CLLF,CP,CTSAM,EB,FL,FLPD,HY,IND,LFD,LFP,LFPT,ND,P,PT,RT,RTTP,RTUZ,SCLF,SDIMB,SP,SQ,SQSP,SQV,ST
AT5G65290	AT5G65290.1	HSPSSMTKPENMASAK	621	636	AT5G65290.1	FragPipe, ProteinProspector	CC3,CIM,CP,EB,FLPD,HY,LFP,P,PT,RKD2,RT,RTTP,RTUZ,SD,SP,ST
AT5G65290	AT5G65290.1	PENMASAK	629	636	AT5G65290.1	FragPipe	B1
AT5G65290	AT5G65290.1	VSLLETDNSGPSNGQGSGEPSSR	637	659	AT5G65290.1	FragPipe, ProteinProspector	CC10,CC3,CP,CT,CTSAM,EB,FL,FLPD,HY,IND,LFD,LFP,LFPT,ND,P,PT,RKD2,RT,RTTP,RTUZ,SCLF,SP,SQ,SQSP,SQV,ST,B1,B3
AT5G65290	AT5G65290.1	LASTWRNMK	660	668	AT5G65290.1	FragPipe	CC3
AT5G65290	AT5G65290.1	LGIQSFK	669	675	AT5G65290.1	FragPipe	CT,PT,B3
AT5G65290	AT5G65290.1	QSPETTALTSTR	688	699	AT5G65290.1	FragPipe, ProteinProspector	CC10,CIM,CP,EB,FL,FLPD,HY,P,PT,RT,RTTP,SCLF,SD,SDIMB,SQ,SQSP,SQV,ST,B1,B3
AT5G65290	AT5G65290.1	VVTSSVPQSLDEIFQR	700	715	AT5G65290.1	FragPipe, ProteinProspector	CC3,CIM,CLLF,CP,CT,CTSAM,EB,FL,FLPD,HY,IND,LFD,LFP,LFPT,ND,P,PT,RT,RTTP,RTUZ,SCLF,SD,SDIMB,SP,SQ,SQSP,SQV,ST,B1,B3
AT5G65290	AT5G65290.1	SVEHSPYLDDDDEV	720	733	AT5G65290.1	ProteinProspector	CC10,CC3,CIM,CP,CT,CTSAM,EB,FL,FLPD,HY,IND,LFD,LFP,LFPT,PT,RT,RTTP,RTUZ,SCLF,SP,SQ,SQSP,SQV
AT5G65300	AT5G65300.1	EALNGNLIEALGGGLMK	72	88	AT5G65300.1	FragPipe, ProteinProspector	CIM,CP,FL,FLPD,PT,RT,RTUZ,SCLF,SP,SQ
AT5G65310	AT5G65310.1	GSSDSLSGFLPIR	6	18	AT5G65310.1	FragPipe	CP,HY
AT5G65310	AT5G65310.1	NFEIDNK	87	93	AT5G65310.1,AT5G65310.2	FragPipe	CC3,HY,LFP,ND,SCLF,SP
AT5G65310	AT5G65310.1	QVAIWFQNR	112	120	AT5G65310.1,AT5G65310.2	FragPipe, ProteinProspector	CC10,CP
AT5G65310	AT5G65310.1	DNDSLLGQIK	153	162	AT5G65310.1,AT5G65310.2	FragPipe	RT
AT5G65310	AT5G65310.1	MEEHEDLFSGEEACK	282	296	AT5G65310.1,AT5G65310.2	FragPipe, ProteinProspector	CP,FLPD
AT5G65350	AT5G65350.1	STEILIR	58	64	AT5G65350.1	ProteinProspector	CC10,CC3,CIM,CP,EB,FL,FLPD,HY,IND,LFP,LFPT,PT,RKD2,RT,RTTP,RTUZ,SP,SQ,SQSP,SQV,ST
AT5G65370	AT5G65370.1	ATSHTSNNPPSDK	41	53	AT5G65370.1	ProteinProspector	RKD2
AT5G65370	AT5G65370.1	VSSYPMDCILK	185	195	AT5G65370.1	ProteinProspector	LFPT,RKD2,RT
AT5G65380	AT5G65380.1	MRGGDGEEGSESR	1	13	AT5G65380.1	FragPipe	B1
AT5G65380	AT5G65380.1	SPHTAEEDGEGLKDR	19	33	AT5G65380.1	FragPipe, ProteinProspector	CC10,CC3,CIM,CLLF,CP,CT,CTSAM,EB,FL,FLPD,HY,IND,LFD,LFP,LFPT,ND,PT,RKD2,RT,RTTP,RTUZ,SCLF,SD,SP,SQ,SQSP,SQV,ST,B1
AT5G65380	AT5G65380.1	SPHTAEEDGEGLK	19	31	AT5G65380.1	FragPipe, ProteinProspector	CP,CTSAM,FL,FLPD,HY,LFD,LFP,PT,RT,RTTP,RTUZ,SCLF,SP,SQ,ST
AT5G65380	AT5G65380.1	KLWQIVGPAIFSR	40	52	AT5G65380.1	FragPipe, ProteinProspector	FL,ST
AT5G65380	AT5G65380.1	FLQCQLK	180	186	AT5G65380.1,AT5G10420.1,AT5G44050.1	FragPipe	FLPD,LFD,LFPT,PT,RTUZ,ST
AT5G65380	AT5G65380.1	ILIIMTGNLQNAR	281	293	AT5G65380.1	FragPipe	FL
AT5G65380	AT5G65380.1	VANELGAGNGK	324	334	AT5G65380.1,AT5G10420.1,AT5G44050.1	FragPipe	RKD2,SQ
AT5G65400	AT5G65400.1	WPDTILR	52	58	AT5G65400.1,AT5G65400.2	FragPipe	CC10,FL,PT,SP,SQV
AT5G65400	AT5G65400.1	DLDLDFLDAPFPATGK	59	74	AT5G65400.1,AT5G65400.2	FragPipe, ProteinProspector	CC10,CC3,CP,EB,FL,FLPD,LFD,LFP,LFPT,ND,P,PT,RKD2,RT,SCLF,SD,SP,SQSP,SQV,B3,HY
AT5G65400	AT5G65400.1	DAPFPATGKS	66	75	AT5G65400.1,AT5G65400.2	FragPipe	ap,wt
AT5G65400	AT5G65400.1	DAPFPATGKSDVERFF	66	81	AT5G65400.1,AT5G65400.2	FragPipe, ProteinProspector	ap,wt
AT5G65400	AT5G65400.1	NFEECLAYIEDYMIK	100	114	AT5G65400.1,AT5G65400.2	FragPipe, ProteinProspector	P
AT5G65400	AT5G65400.1	FLVIISGAK	152	160	AT5G65400.1,AT5G65400.2	FragPipe, ProteinProspector	CC10,CTSAM,FL,HY,IND,ND,P,PT,RKD2,SCLF,SQ,ST
AT5G65400	AT5G65400.1	IPGLMFGEPK	161	170	AT5G65400.1,AT5G65400.2	FragPipe, ProteinProspector	CLLF,P,SDIMB
AT5G65400	AT5G65400.1	AAVNAFSSPVR	171	181	AT5G65400.1,AT5G65400.2	FragPipe, ProteinProspector	FLPD,P,RKD2
AT5G65400	AT5G65400.1	CPSLHFIGER	182	191	AT5G65400.1,AT5G65400.2	FragPipe, ProteinProspector	FL,HY,P,PT,ST
AT5G65400	AT5G65400.1	IEGEVLVESFVEPVVIHHSGGHIIPK	196	221	AT5G65400.1,AT5G65400.2	FragPipe, ProteinProspector	CC3,CLLF,CP,FLPD,P,PT,RKD2,RT,SCLF,SP,SQV,ST
AT5G65400	AT5G65400.1	AEETMLSFFQSIR	226	238	AT5G65400.1,AT5G65400.2	FragPipe, ProteinProspector	CC10,CIM,CLLF,CP,CTSAM,EB,FL,HY,P,PT,RTUZ,SQ,SQSP,SQV,ST,B3
AT5G65400	AT5G65400.1	QMLSDESGSVR	239	249	AT5G65400.1,AT5G65400.2	FragPipe, ProteinProspector	CC10,EB,FL,FLPD,LFP,P,SCLF,SQ,SQSP,ST,B1,B3,LFD
AT5G65400	AT5G65400.1	DESGSVRSLM	243	252	AT5G65400.1,AT5G65400.2	ProteinProspector	ap,wt
AT5G65410	AT5G65410.1	ASTESHETTGTTSTGGGGGFMVVHGGGGSR	43	72	AT5G65410.1	FragPipe, ProteinProspector	CLLF,CP,CT,CTSAM,EB,FL,FLPD,HY,IND,LFD,LFP,LFPT,SCLF,SD,SDIMB,SP,SQ,B2
AT5G65410	AT5G65410.1	NQAVNIGGHAVDGCGEFMPAGIEGTIDALK	81	110	AT5G65410.1	FragPipe, ProteinProspector	CP,CT,CTSAM,FL,LFD,LFP,LFPT,SCLF,SQ,B1,B2
AT5G65410	AT5G65410.1	CAACGCHR	111	118	AT5G65410.1,AT1G69600.1,AT1G74660.1,AT1G74660.2,AT3G28920.1,AT4G24660.1,AT4G24660.2,AT5G39760.1	FragPipe	B3
AT5G65410	AT5G65410.1	ELPYFHHAPPQHQPPPPPPGFYR	124	146	AT5G65410.1	FragPipe, ProteinProspector	CTSAM,LFD
AT5G65410	AT5G65410.1	LPAPVSYRPPPSQAPPLQLALPPPQR	147	172	AT5G65410.1	FragPipe, ProteinProspector	CP,CT,CTSAM,EB,FL,FLPD,HY,LFD,LFP,SDIMB,SQ
AT5G65410	AT5G65410.1	ERSEDPMETSSAEAGGGIR	173	191	AT5G65410.1	FragPipe, ProteinProspector	CP,CTSAM,EB,FL,FLPD,HY,LFD,SD,SDIMB,SP,B1
AT5G65410	AT5G65410.1	SEDPMETSSAEAGGGIR	175	191	AT5G65410.1	FragPipe, ProteinProspector	CP,CT,CTSAM,EB,FL,FLPD,HY,LFD,SCLF,SD,SDIMB,SP,B1
AT5G65410	AT5G65410.1	FTAEQKER	198	205	AT5G65410.1	FragPipe	B1
AT5G65410	AT5G65410.1	MLALAER	206	212	AT5G65410.1	FragPipe, ProteinProspector	CP,CTSAM,SDIMB,B1,B3
AT5G65410	AT5G65410.1	IQRQDDEVIQR	217	227	AT5G65410.1	FragPipe, ProteinProspector	CTSAM,EB,B1,B3
AT5G65410	AT5G65410.1	QDDEVIQR	220	227	AT5G65410.1	FragPipe, ProteinProspector	CLLF,CT,CTSAM,EB,FLPD,LFD,LFP,LFPT,ND,SCLF,SD,SDIMB,SQ,B1
AT5G65410	AT5G65410.1	FCQETGVPR	228	236	AT5G65410.1	FragPipe, ProteinProspector	CP,FL,FLPD,HY,LFPT,ND,PT,SCLF,SP,SQ,B1,B3,CTSAM,B2
AT5G65410	AT5G65410.1	VWIHNNK	241	247	AT5G65410.1,AT5G60480.1	FragPipe	B1,B3
AT5G65410	AT5G65410.1	SPSPLHHHQAPPPPPPQSSFHHEQDQP	253	279	AT5G65410.1	ProteinProspector	CC10,CP,CT,CTSAM,EB,PT,SCLF,SDIMB
AT5G65420	AT5G65420.1	QHLPSDDYIK	56	65	AT5G65420.1,AT5G65420.2,AT5G65420.3,AT5G65420.4	FragPipe, ProteinProspector	CC10,CIM,RTUZ
AT5G65420	AT5G65420.1	SGDLDLNVGRR	69	79	AT5G65420.1,AT5G65420.2,AT5G65420.3,AT5G65420.4	FragPipe	B3
AT5G65420	AT5G65420.1	DALNWIWK	80	87	AT5G65420.1,AT5G65420.2,AT5G65420.3,AT5G65420.4	FragPipe, ProteinProspector	CC10,CP,RKD2
AT5G65420	AT5G65420.1	CDQEPSNTLISR	196	207	AT5G65420.1,AT5G65420.2,AT5G65420.3,AT5G65420.4	FragPipe	CC10,CC3,CP,LFPT,RKD2,B3
AT5G65420	AT5G65420.1	SLQVIASTTK	208	217	AT5G65420.1,AT5G10440.1,AT5G10440.2,AT5G65420.2,AT5G65420.3,AT5G65420.4	FragPipe	CC3
AT5G65420	AT5G65420.1	GIDFLEFR	218	225	AT5G65420.1,AT5G10440.1,AT5G65420.3,AT5G65420.4	FragPipe, ProteinProspector	CC10,CC3,CIM,CP,CTSAM,EB,FL,RTTP,SQ,B1
AT5G65420	AT5G65420.1	PSEVAAAVALSVSGELQRVHFDNSSFSPLFSLLQK	226	260	AT5G65420.1,AT5G65420.3,AT5G65420.4	FragPipe	CT
AT5G65420	AT5G65420.1	VHFDNSSFSPLFSLLQK	244	260	AT5G65420.1,AT5G65420.3,AT5G65420.4	FragPipe, ProteinProspector	CC10,CC3,CIM,CP,CTSAM,FL,FLPD,HY,PT,RKD2,RT,RTTP,RTUZ,SQ
AT5G65420	AT5G65420.1	IGEMIESDGSDLCSQTPNGVLEVSACCFSFK	266	296	AT5G65420.1,AT5G65420.3	FragPipe	CLLF
AT5G65420	AT5G65420.1	THDSSSSYTHLS	297	308	AT5G65420.1,AT5G65420.3	ProteinProspector	CC3,RTTP,SQ
AT5G65430	AT5G65430.3	ATTLSRDQYVYMAK	2	15	AT5G65430.3,AT5G65430.1,AT5G65430.2	FragPipe, ProteinProspector	IND,ND,RT,RTTP,RTUZ,B1,B3,B2
AT5G65430	AT5G65430.3	LAEQAERYEEMVQFMEQLVSGATPAGELTVEER	16	48	AT5G65430.3,AT5G65430.1,AT5G65430.2	FragPipe, ProteinProspector	CC10,EB,IND,ND,PT,RKD2,SQSP,B1,B2
AT5G65430	AT5G65430.1	YEEMVQFMEQLVSGATPAGELTVEER	23	48	AT5G65430.1,AT5G65430.2,AT5G65430.3	FragPipe, ProteinProspector	B1,B2,B3
AT5G65430	AT5G65430.3	KNEEHVSLVK	80	89	AT5G65430.3,AT5G65430.1,AT5G65430.2	FragPipe, ProteinProspector	CC10,CC3,CIM,CLLF,CP,CT,CTSAM,EB,FL,FLPD,HY,IND,LFD,LFP,LFPT,ND,P,PT,RKD2,RT,RTTP,RTUZ,SCLF,SD,SDIMB,SP,SQ,SQSP,SQV,ST
AT5G65430	AT5G65430.1	KNEEHVSLVKDYR	80	92	AT5G65430.1,AT5G65430.2,AT5G65430.3	FragPipe	B2
AT5G65430	AT5G65430.3	NEEHVSLVK	81	89	AT5G65430.3,AT5G65430.1,AT5G65430.2	FragPipe, ProteinProspector	CC10,CC3,CIM,CLLF,CP,CT,CTSAM,FL,FLPD,HY,IND,LFD,ND,P,PT,RKD2,RT,RTUZ,SCLF,SD,SDIMB,SP,SQ,SQV,ST,B3,RTTP
AT5G65430	AT5G65430.3	SKVETELSSICSGILR	93	108	AT5G65430.3,AT5G65430.1,AT5G65430.2	FragPipe, ProteinProspector	CC10,CC3,CIM,CLLF,CP,CT,CTSAM,EB,FL,FLPD,HY,IND,LFD,LFP,LFPT,ND,P,PT,RKD2,RT,RTTP,RTUZ,SCLF,SD,SDIMB,SP,SQ,SQSP,SQV,ST,B1,B3,B2
AT5G65430	AT5G65430.3	VETELSSICSGILR	95	108	AT5G65430.3,AT5G65430.1,AT5G65430.2	FragPipe, ProteinProspector	CC10,CC3,CIM,CLLF,CP,CT,CTSAM,EB,FL,FLPD,HY,IND,LFD,LFP,LFPT,ND,P,PT,RKD2,RT,RTTP,RTUZ,SCLF,SD,SDIMB,SP,SQ,SQSP,SQV,ST,B1,B3
AT5G65430	AT5G65430.3	LLDSHLIPSATASESK	109	124	AT5G65430.3,AT5G65430.1,AT5G65430.2	FragPipe, ProteinProspector	CC10,CC3,CIM,CLLF,CP,CT,CTSAM,EB,FL,FLPD,HY,IND,LFD,LFP,LFPT,ND,P,PT,RKD2,RT,RTTP,RTUZ,SCLF,SD,SDIMB,SP,SQ,SQSP,SQV,ST,B1,B3,B2
AT5G65430	AT5G65430.1	DYHRYLAEFKSGDERKTAAE	133	152	AT5G65430.1,AT5G65430.2,AT5G65430.3	FragPipe, ProteinProspector	ap,wt
AT5G65430	AT5G65430.1	KTAAEDTMIAYK	148	159	AT5G65430.1,AT5G65430.2,AT5G65430.3	ProteinProspector	CC10,CC3,CIM,CLLF,CP,CT,CTSAM,EB,FL,FLPD,HY,IND,LFD,LFP,LFPT,ND,P,PT,RKD2,RT,RTTP,RTUZ,SCLF,SD,SDIMB,SP,SQ,SQSP,SQV,ST,B3
AT5G65430	AT5G65430.1	TAAEDTMIAYK	149	159	AT5G65430.1,AT5G65430.2,AT5G65430.3	ProteinProspector	CC10,CC3,CIM,CLLF,CP,CT,CTSAM,EB,FL,FLPD,HY,IND,LFD,LFP,LFPT,ND,P,PT,RKD2,RT,RTTP,RTUZ,SCLF,SD,SDIMB,SP,SQ,SQSP,SQV,ST,B1,B2,B3
AT5G65430	AT5G65430.1	DTMIAYKAAQ	153	162	AT5G65430.1,AT5G65430.2,AT5G65430.3	ProteinProspector	ap,wt
AT5G65430	AT5G65430.3	AAQDVAVADLAPTHPIR	160	176	AT5G65430.3,AT5G65430.1,AT5G65430.2	FragPipe, ProteinProspector	CC10,CC3,CIM,CLLF,CP,CT,CTSAM,EB,FL,FLPD,HY,IND,LFD,LFP,LFPT,ND,P,PT,RKD2,RT,RTTP,RTUZ,SCLF,SD,SDIMB,SP,SQ,SQSP,SQV,ST,B1,B2,B3
AT5G65430	AT5G65430.1	ACSMAK	197	202	AT5G65430.1,AT5G65430.2,AT5G65430.3	ProteinProspector	B3
AT5G65430	AT5G65430.1	DNLTLWTSDMQEQM	232	245	AT5G65430.1,AT5G10450.1	FragPipe, ProteinProspector	ap,wt
AT5G65430	AT5G65430.3	DNLTLWTSDMQVCPILYFHIQLHHQK	232	257	AT5G65430.3	FragPipe	SQV
AT5G65440	AT5G65440.4	EAGLRNIGEDVDSR	4	17	AT5G65440.4,AT5G65440.1,AT5G65440.2,AT5G65440.3,AT5G65440.5,AT5G65440.6,AT5G65440.7,AT5G65440.8,AT5G65440.9	FragPipe	FL
AT5G65440	AT5G65440.4	NIGEDVDSR	9	17	AT5G65440.4,AT5G65440.1,AT5G65440.2,AT5G65440.3,AT5G65440.5,AT5G65440.6,AT5G65440.7,AT5G65440.8,AT5G65440.9	FragPipe, ProteinProspector	CC10,CC3,CIM,FLPD,ND,RKD2,B1
AT5G65440	AT5G65440.4	SVPNANSGHGFGFR	29	42	AT5G65440.4,AT5G65440.1,AT5G65440.2,AT5G65440.3,AT5G65440.5,AT5G65440.6,AT5G65440.7,AT5G65440.8,AT5G65440.9	FragPipe	CC3,RTTP,RTUZ
AT5G65440	AT5G65440.4	SAPPLSSSIKPVR	43	55	AT5G65440.4,AT5G65440.1,AT5G65440.2,AT5G65440.3,AT5G65440.5,AT5G65440.6,AT5G65440.7,AT5G65440.8,AT5G65440.9	FragPipe, ProteinProspector	CC3,CIM,CP,FL,FLPD,RKD2,RT,RTTP,RTUZ,SQ,B1
AT5G65440	AT5G65440.4	GNNNGGSSSDMDIASDSDEEIFER	56	79	AT5G65440.3,AT5G65440.4,AT5G65440.5,AT5G65440.6,AT5G65440.7	ProteinProspector	CC10
AT5G65440	AT5G65440.4	IHLGLPHVAAQNGLGR	88	103	AT5G65440.4,AT5G65440.3,AT5G65440.5,AT5G65440.6,AT5G65440.7	FragPipe, ProteinProspector	CC3
AT5G65440	AT5G65440.4	NNISSHNEFER	135	145	AT5G65440.4,AT5G65440.1,AT5G65440.2,AT5G65440.3,AT5G65440.5,AT5G65440.6,AT5G65440.7,AT5G65440.8,AT5G65440.9	FragPipe, ProteinProspector	CC10,CC3,CIM,CLLF,CP,CT,CTSAM,EB,FL,FLPD,HY,IND,LFD,LFP,LFPT,ND,PT,RKD2,RT,RTTP,RTUZ,SCLF,SP,SQ,ST
AT5G65440	AT5G65440.4	TLNGTSTSTSSLPR	156	169	AT5G65440.4,AT5G65440.1,AT5G65440.2,AT5G65440.3,AT5G65440.5,AT5G65440.6,AT5G65440.7,AT5G65440.8,AT5G65440.9	FragPipe, ProteinProspector	CC10,CC3,CIM,CP,FL,FLPD,LFP,LFPT,RKD2,RTTP,RTUZ,SQ,ST,B3
AT5G65440	AT5G65440.4	TLNGTSTSTSSLPRFPTFHASEQGPWSAMIAYEACVR	156	192	AT5G65440.4,AT5G65440.1,AT5G65440.2,AT5G65440.3,AT5G65440.5,AT5G65440.6,AT5G65440.7,AT5G65440.8,AT5G65440.9	FragPipe	CP,HY
AT5G65440	AT5G65440.4	LCLHSWSTDSVSEASYFLNNECTIMR	193	218	AT5G65440.4,AT5G65440.1,AT5G65440.2,AT5G65440.3,AT5G65440.5,AT5G65440.6,AT5G65440.7,AT5G65440.8,AT5G65440.9	FragPipe	SQ
AT5G65440	AT5G65440.4	FFLHSEEELLGK	226	237	AT5G65440.4,AT5G65440.1,AT5G65440.2,AT5G65440.3,AT5G65440.5,AT5G65440.6,AT5G65440.7,AT5G65440.8,AT5G65440.9	FragPipe, ProteinProspector	CC10,CC3,CP,CT,CTSAM,FL,FLPD,ND,PT,RKD2,RT,RTTP,RTUZ,SQ
AT5G65440	AT5G65440.4	FFLHSEEELLGKGPSELVTETSVPK	226	250	AT5G65440.4,AT5G65440.1,AT5G65440.2,AT5G65440.3,AT5G65440.5,AT5G65440.6,AT5G65440.7,AT5G65440.8,AT5G65440.9	FragPipe	CC10
AT5G65440	AT5G65440.4	GPSELVTETSVPK	238	250	AT5G65440.4,AT5G65440.1,AT5G65440.2,AT5G65440.3,AT5G65440.5,AT5G65440.6,AT5G65440.7,AT5G65440.8,AT5G65440.9	FragPipe, ProteinProspector	CC10,CIM,CP,FL,FLPD,HY,ND,PT,RT,RTTP,RTUZ,SP,SQ,ST,RKD2
AT5G65440	AT5G65440.4	MGLDPPPGCNIATLTVSK	267	284	AT5G65440.4,AT5G65440.1,AT5G65440.2,AT5G65440.3,AT5G65440.5,AT5G65440.6,AT5G65440.7,AT5G65440.8,AT5G65440.9	FragPipe, ProteinProspector	CC3,CP,HY,PT,SQ
AT5G65440	AT5G65440.4	VHVTPQVPLNGSLSR	311	325	AT5G65440.4,AT5G65440.1,AT5G65440.2,AT5G65440.3,AT5G65440.5,AT5G65440.6,AT5G65440.7,AT5G65440.8,AT5G65440.9	FragPipe, ProteinProspector	CC3
AT5G65440	AT5G65440.4	QSLAYMQAAAR	326	336	AT5G65440.4,AT5G65440.1,AT5G65440.2,AT5G65440.3,AT5G65440.5,AT5G65440.6,AT5G65440.7,AT5G65440.8,AT5G65440.9	FragPipe, ProteinProspector	FL,LFD,B3
AT5G65440	AT5G65440.4	KEIVTSHTGPQTYEAVQETYSCSLR	347	371	AT5G65440.4,AT5G65440.1,AT5G65440.2,AT5G65440.3,AT5G65440.5,AT5G65440.6,AT5G65440.7,AT5G65440.8,AT5G65440.9	FragPipe	SQV
AT5G65440	AT5G65440.4	EIVTSHTGPQTYEAVQETYSCSLR	348	371	AT5G65440.4,AT5G65440.1,AT5G65440.2,AT5G65440.3,AT5G65440.5,AT5G65440.6,AT5G65440.7,AT5G65440.8,AT5G65440.9	FragPipe, ProteinProspector	CC10,CC3,CP,CTSAM,EB,FL,FLPD,HY,ND,PT,RKD2,RT,RTUZ,SP,SQ,ST
AT5G65440	AT5G65440.4	EIVTSHTGPQTYEAVQETYSCSLRLK	348	373	AT5G65440.4,AT5G65440.1,AT5G65440.2,AT5G65440.3,AT5G65440.5,AT5G65440.6,AT5G65440.7,AT5G65440.8,AT5G65440.9	FragPipe	RT
AT5G65440	AT5G65440.1	DDLIIEVR	359	366	AT5G65440.1,AT5G65440.2,AT5G65440.3,AT5G65440.4,AT5G65440.5,AT5G65440.6,AT5G65440.7,AT5G65440.8,AT5G65440.9	FragPipe	wt
AT5G65440	AT5G65440.4	SSPEDDQIK	374	382	AT5G65440.4,AT5G65440.1,AT5G65440.2,AT5G65440.3,AT5G65440.5,AT5G65440.6,AT5G65440.7,AT5G65440.8,AT5G65440.9	FragPipe, ProteinProspector	RTUZ
AT5G65440	AT5G65440.4	VVAQLAAMADDPSEK	417	431	AT5G65440.4,AT5G65440.1,AT5G65440.2,AT5G65440.5,AT5G65440.6,AT5G65440.7,AT5G65440.8,AT5G65440.9	FragPipe, ProteinProspector	CC10,CC3,CP,CTSAM,EB,FL,HY,LFPT,PT,RKD2,RT,SQ,ST
AT5G65440	AT5G65440.4	WLPIYHEPEHELIGR	434	448	AT5G65440.4,AT5G65440.1,AT5G65440.2,AT5G65440.3,AT5G65440.5,AT5G65440.6,AT5G65440.7,AT5G65440.8,AT5G65440.9	FragPipe, ProteinProspector	CC10,CC3,CIM,CP,CTSAM,EB,FL,FLPD,HY,LFPT,ND,PT,RKD2,RT,RTTP,RTUZ,SQ,ST
AT5G65440	AT5G65440.4	CGLVAETSAYDLVLEVAMKAER	465	486	AT5G65440.4,AT5G65440.1,AT5G65440.2,AT5G65440.3,AT5G65440.5,AT5G65440.6,AT5G65440.7,AT5G65440.8,AT5G65440.9	FragPipe	CLLF
AT5G65440	AT5G65440.4	FASYYGVSDAYTR	505	517	AT5G65440.4,AT5G65440.1,AT5G65440.2,AT5G65440.3,AT5G65440.5,AT5G65440.6,AT5G65440.7,AT5G65440.8,AT5G65440.9	FragPipe, ProteinProspector	CC3,CIM,CLLF,CT,CTSAM,EB,IND,LFD,LFP,LFPT,RTTP,RTUZ,SQ,SQSP
AT5G65440	AT5G65440.1	AVLSHQENR	512	520	AT5G65440.1,AT5G65440.2,AT5G65440.3,AT5G65440.4,AT5G65440.5,AT5G65440.6,AT5G65440.7,AT5G65440.8,AT5G65440.9	FragPipe, ProteinProspector	B1,B3
AT5G65440	AT5G65440.4	YLSYVMDVASPTK	520	532	AT5G65440.4,AT5G65440.1,AT5G65440.2,AT5G65440.3,AT5G65440.5,AT5G65440.6,AT5G65440.7,AT5G65440.8,AT5G65440.9	FragPipe, ProteinProspector	SQ,CP
AT5G65440	AT5G65440.4	SLAELSFSGMKDVFESATGTPAPAIESAVK	583	612	AT5G65440.4,AT5G65440.1,AT5G65440.2,AT5G65440.3,AT5G65440.5,AT5G65440.6,AT5G65440.7,AT5G65440.8,AT5G65440.9	FragPipe	CC3
AT5G65440	AT5G65440.4	SLAELSFSGMK	583	593	AT5G65440.4,AT5G65440.1,AT5G65440.2,AT5G65440.3,AT5G65440.5,AT5G65440.6,AT5G65440.7,AT5G65440.8,AT5G65440.9	FragPipe, ProteinProspector	RKD2
AT5G65440	AT5G65440.4	DVFESATGTPAPAIESAVK	594	612	AT5G65440.4,AT5G65440.1,AT5G65440.2,AT5G65440.3,AT5G65440.5,AT5G65440.6,AT5G65440.7,AT5G65440.8,AT5G65440.9	FragPipe, ProteinProspector	CC10,CC3,CP,CTSAM,EB,FL,FLPD,HY,LFP,LFPT,RKD2,RT,RTTP,RTUZ,SQ,ST
AT5G65440	AT5G65440.4	LYGLLNDVLTPEAQLK	613	628	AT5G65440.4,AT5G65440.1,AT5G65440.2,AT5G65440.3,AT5G65440.5,AT5G65440.6,AT5G65440.7,AT5G65440.8,AT5G65440.9	FragPipe, ProteinProspector	CC10,CC3,CIM,CP,CTSAM,EB,FL,FLPD,LFPT,PT,RKD2,RT,SQ,ST
AT5G65440	AT5G65440.4	YFQAASK	632	638	AT5G65440.4,AT5G65440.1,AT5G65440.2,AT5G65440.3,AT5G65440.5,AT5G65440.6,AT5G65440.7,AT5G65440.8,AT5G65440.9	FragPipe	P
AT5G65440	AT5G65440.4	HLLDTNDLLNNR	644	655	AT5G65440.4,AT5G65440.1,AT5G65440.2,AT5G65440.3,AT5G65440.5,AT5G65440.6,AT5G65440.7,AT5G65440.8,AT5G65440.9	FragPipe, ProteinProspector	CC10,CP,FL,HY,ST,B1
AT5G65440	AT5G65440.4	SEGVPVDPMVLAASYQK	656	672	AT5G65440.4,AT5G65440.1,AT5G65440.2,AT5G65440.3,AT5G65440.5,AT5G65440.6,AT5G65440.7,AT5G65440.8,AT5G65440.9	FragPipe, ProteinProspector	CC10,CC3,CIM,CP,CT,FLPD,HY,IND,RKD2,RTUZ,SQ
AT5G65440	AT5G65440.4	SIIISLK	675	681	AT5G65440.4,AT1G80650.1,AT1G80650.2,AT1G80650.3,AT1G80650.4,AT5G65440.1,AT5G65440.2,AT5G65440.3,AT5G65440.5,AT5G65440.6,AT5G65440.7,AT5G65440.8,AT5G65440.9	FragPipe	LFP,P,ST
AT5G65440	AT5G65440.4	DLSSWHINPIK	747	757	AT5G65440.4,AT5G65440.1,AT5G65440.2,AT5G65440.3,AT5G65440.5,AT5G65440.6,AT5G65440.7,AT5G65440.8,AT5G65440.9	FragPipe, ProteinProspector	CC10,CC3,CIM,RKD2,RT
AT5G65440	AT5G65440.4	VLYELCK	780	786	AT5G65440.4,AT5G65440.1,AT5G65440.2,AT5G65440.3,AT5G65440.5,AT5G65440.6,AT5G65440.7,AT5G65440.8,AT5G65440.9	FragPipe	CC10,HY,RTUZ,SD,SDIMB
AT5G65440	AT5G65440.4	ACVEIPGLTSPFVDEMYER	792	810	AT5G65440.4,AT5G65440.1,AT5G65440.2,AT5G65440.3,AT5G65440.5,AT5G65440.6,AT5G65440.7,AT5G65440.8,AT5G65440.9	FragPipe, ProteinProspector	CC10,CC3,CIM,CP,FLPD,HY,RKD2,RTTP
AT5G65440	AT5G65440.4	LNGTLDEYDIIIR	811	823	AT5G65440.4,AT5G65440.1,AT5G65440.2,AT5G65440.3,AT5G65440.5,AT5G65440.6,AT5G65440.7,AT5G65440.8,AT5G65440.9	FragPipe, ProteinProspector	CC3,RT,SQ
AT5G65440	AT5G65440.4	RWPEYAISLEK	824	834	AT5G65440.4,AT5G65440.1,AT5G65440.2,AT5G65440.3,AT5G65440.5,AT5G65440.6,AT5G65440.7,AT5G65440.8,AT5G65440.9	FragPipe, ProteinProspector	EB,B3
AT5G65440	AT5G65440.4	WPEYAISLEK	825	834	AT5G65440.4,AT5G65440.1,AT5G65440.2,AT5G65440.3,AT5G65440.5,AT5G65440.6,AT5G65440.7,AT5G65440.8,AT5G65440.9	FragPipe, ProteinProspector	CIM
AT5G65440	AT5G65440.4	AIVEAMEK	842	849	AT5G65440.4,AT5G65440.1,AT5G65440.2,AT5G65440.3,AT5G65440.5,AT5G65440.6,AT5G65440.7,AT5G65440.8,AT5G65440.9	FragPipe	EB
AT5G65440	AT5G65440.4	QFTEILSPLK	850	859	AT5G65440.4,AT5G65440.1,AT5G65440.2,AT5G65440.3,AT5G65440.5,AT5G65440.6,AT5G65440.7,AT5G65440.8,AT5G65440.9	FragPipe, ProteinProspector	CIM,FLPD,RT
AT5G65440	AT5G65440.4	GTPNPYSVPK	875	884	AT5G65440.4,AT5G65440.1,AT5G65440.2,AT5G65440.3,AT5G65440.5,AT5G65440.6,AT5G65440.7,AT5G65440.8,AT5G65440.9	FragPipe, ProteinProspector	CC10,FLPD,LFPT,SQ,B3
AT5G65440	AT5G65440.4	ELGVLLNSMK	885	894	AT5G65440.4,AT5G65440.1,AT5G65440.2,AT5G65440.3,AT5G65440.5,AT5G65440.6,AT5G65440.7,AT5G65440.8,AT5G65440.9	FragPipe, ProteinProspector	CC10,CC3,FLPD,LFPT,SQ,ST
AT5G65440	AT5G65440.4	VLDILRPSIENR	896	907	AT5G65440.4,AT5G65440.1,AT5G65440.2,AT5G65440.3,AT5G65440.5,AT5G65440.6,AT5G65440.7,AT5G65440.8,AT5G65440.9	FragPipe, ProteinProspector	CC10,CC3,CIM,CP,FL,FLPD,IND,LFD,LFP,PT,RKD2,RTTP,RTUZ,SQ,B3
AT5G65440	AT5G65440.4	SWNSYIPDGENR	910	921	AT5G65440.4,AT5G65440.1,AT5G65440.2,AT5G65440.3,AT5G65440.5,AT5G65440.6,AT5G65440.7,AT5G65440.8,AT5G65440.9	FragPipe, ProteinProspector	CC10,CC3,CIM,CP,FLPD,RKD2
AT5G65440	AT5G65440.4	LSEVTVLLR	927	935	AT5G65440.4,AT5G65440.1,AT5G65440.2,AT5G65440.3,AT5G65440.5,AT5G65440.6,AT5G65440.7,AT5G65440.8,AT5G65440.9	FragPipe, ProteinProspector	CC10,CIM,CP,CTSAM,EB,FLPD,LFD,RT,RTTP,RTUZ,SQ,B3
AT5G65440	AT5G65440.4	SYMQALVEKLAENTR	940	954	AT5G65440.4,AT5G65440.1,AT5G65440.2,AT5G65440.3,AT5G65440.5,AT5G65440.6,AT5G65440.7,AT5G65440.8,AT5G65440.9	FragPipe	FL
AT5G65440	AT5G65440.4	TIIHDLR	963	969	AT5G65440.4,AT5G65440.1,AT5G65440.2,AT5G65440.3,AT5G65440.5,AT5G65440.6,AT5G65440.7,AT5G65440.8,AT5G65440.9	FragPipe, ProteinProspector	CC10,CP
AT5G65440	AT5G65440.4	ETTAEPDVR	970	978	AT5G65440.4,AT5G65440.1,AT5G65440.2,AT5G65440.3,AT5G65440.5,AT5G65440.6,AT5G65440.7,AT5G65440.8,AT5G65440.9	FragPipe, ProteinProspector	CC10,SQ,B1
AT5G65440	AT5G65440.4	TIDHLHGVFLPDVFVAICR	991	1009	AT5G65440.4,AT5G65440.1,AT5G65440.2,AT5G65440.3,AT5G65440.5,AT5G65440.6,AT5G65440.7,AT5G65440.8,AT5G65440.9	FragPipe, ProteinProspector	CC3,CP,FLPD,HY,RKD2,SQ
AT5G65440	AT5G65440.4	IAVSVLDEIFATQMQSLLGNGLKPEHLEPPR	1038	1068	AT5G65440.4,AT5G65440.1,AT5G65440.3,AT5G65440.6,AT5G65440.7,AT5G65440.8,AT5G65440.9	FragPipe, ProteinProspector	CC3,B1
AT5G65440	AT5G65440.1	DSTDYREGGYNY	1039	1050	AT5G65440.1,AT5G65440.3,AT5G65440.4,AT5G65440.6,AT5G65440.7,AT5G65440.8,AT5G65440.9	ProteinProspector	wt
AT5G65450	AT5G65450.1	LIALATEESYLAEEVR	25	40	AT5G65450.1,AT5G65450.2	FragPipe	SQSP
AT5G65450	AT5G65450.1	SPDYDEEKEEYVQSDYDAK	96	114	AT5G65450.1,AT5G65450.2	FragPipe, ProteinProspector	CP,ST,RKD2
AT5G65450	AT5G65450.1	KLGNQNSR	205	212	AT5G65450.1,AT5G65450.2	FragPipe	P
AT5G65450	AT5G65450.1	RSGDSANMSISDQFLSVGFEEEMNALK	213	239	AT5G65450.1,AT5G65450.2	ProteinProspector	B3
AT5G65450	AT5G65450.1	NLAAIPSR	651	658	AT5G65450.1,AT5G65450.2	FragPipe	SD
AT5G65460	AT5G65460.4	AEQKSTNMWNWEVTGFESK	2	20	AT5G65460.4,AT5G65460.1,AT5G65460.2,AT5G65460.3,AT5G65460.6	FragPipe	CC3
AT5G65460	AT5G65460.4	AEQKSTNMWNWEVTGFESKK	2	21	AT5G65460.4,AT5G65460.1,AT5G65460.2,AT5G65460.3,AT5G65460.6	FragPipe	B3
AT5G65460	AT5G65460.4	STNMWNWEVTGFESK	6	20	AT5G65460.4,AT5G65460.1,AT5G65460.2,AT5G65460.3,AT5G65460.6	FragPipe, ProteinProspector	CC10,CC3,CIM,CP,CT,CTSAM,EB,FL,FLPD,HY,IND,LFD,LFP,LFPT,ND,PT,RKD2,RT,RTTP,RTUZ,SCLF,SP,SQ,SQV,B1,B3
AT5G65460	AT5G65460.3	KSPSSEEGVHR	21	31	AT5G65460.1,AT5G65460.2,AT5G65460.3,AT5G65460.4,AT5G65460.6	ProteinProspector	B3
AT5G65460	AT5G65460.4	TPSSMLR	32	38	AT5G65460.4,AT5G65460.1,AT5G65460.2,AT5G65460.3,AT5G65460.6	FragPipe	B1,B3
AT5G65460	AT5G65460.4	NSLPPHSSELASK	45	57	AT5G65460.4,AT5G65460.1,AT5G65460.2,AT5G65460.3,AT5G65460.6	FragPipe, ProteinProspector	CC10,CC3,CIM,CLLF,CP,CT,CTSAM,FL,HY,PT,RKD2,RT,RTTP,RTUZ,SQ,ST,FLPD
AT5G65460	AT5G65460.1	DDYVGLRQEAT	70	80	AT5G65460.1,AT5G65460.2,AT5G65460.3,AT5G65460.4,AT5G65460.6	FragPipe	ap,wt
AT5G65460	AT5G65460.4	DDYVGLR	70	76	AT5G65460.4,AT5G65460.1,AT5G65460.2,AT5G65460.3,AT5G65460.6	FragPipe, ProteinProspector	CC10,CC3,CIM,CLLF,CP,CT,CTSAM,EB,FL,FLPD,HY,IND,LFD,LFP,LFPT,ND,PT,RKD2,RT,RTTP,RTUZ,SCLF,SD,SP,SQSP,SQV,B1,B3
AT5G65460	AT5G65460.4	DDYVGLRQEATDLQEYSNAK	70	89	AT5G65460.4,AT5G65460.1,AT5G65460.2,AT5G65460.3,AT5G65460.6	FragPipe, ProteinProspector	CLLF,PT,RKD2,RT,SDIMB,SQV,B1
AT5G65460	AT5G65460.1	DYVGLRQEAT	71	80	AT5G65460.1,AT5G65460.2,AT5G65460.3,AT5G65460.4,AT5G65460.6	FragPipe, ProteinProspector	wt,ap
AT5G65460	AT5G65460.4	QEATDLQEYSNAKLER	77	92	AT5G65460.4,AT5G65460.1,AT5G65460.2,AT5G65460.3,AT5G65460.6	FragPipe, ProteinProspector	B1,B3
AT5G65460	AT5G65460.1	DLQEYSNAKLERVTRYLGVLA	81	101	AT5G65460.1,AT5G65460.2,AT5G65460.3,AT5G65460.4,AT5G65460.6	FragPipe	ap
AT5G65460	AT5G65460.4	YLGVLADK	96	103	AT5G65460.4,AT5G65460.1,AT5G65460.2,AT5G65460.3,AT5G65460.6	FragPipe, ProteinProspector	CC10,CC3,CIM,CP,CT,CTSAM,EB,FL,FLPD,HY,IND,ND,PT,RKD2,RT,RTTP,RTUZ,SCLF,SD,SDIMB,SQSP,ST,B1,B2,B3
AT5G65460	AT5G65460.1	DKSRKLDQYALETEARISPLINEKKRLFN	102	130	AT5G65460.1,AT5G65460.2,AT5G65460.3,AT5G65460.4,AT5G65460.6	FragPipe, ProteinProspector	ap,wt
AT5G65460	AT5G65460.4	KLDQYALETEAR	106	117	AT5G65460.4,AT5G65460.1,AT5G65460.2,AT5G65460.3,AT5G65460.6	FragPipe, ProteinProspector	CC10,CC3,CIM,CLLF,CP,CT,CTSAM,EB,FL,HY,IND,LFD,LFP,LFPT,ND,P,PT,RKD2,RT,RTTP,RTUZ,SCLF,SDIMB,SP,SQ,SQSP,SQV,ST,B1,B3
AT5G65460	AT5G65460.4	LDQYALETEAR	107	117	AT5G65460.4,AT5G65460.1,AT5G65460.2,AT5G65460.3,AT5G65460.6	FragPipe, ProteinProspector	CC10,CC3,RKD2,B3,RT
AT5G65460	AT5G65460.4	RLFNDLLTTK	127	136	AT5G65460.4,AT5G65460.1,AT5G65460.2,AT5G65460.3,AT5G65460.6	FragPipe, ProteinProspector	CC10,CC3,B1
AT5G65460	AT5G65460.4	LFNDLLTTK	128	136	AT5G65460.4,AT5G65460.1,AT5G65460.2,AT5G65460.3,AT5G65460.6	FragPipe, ProteinProspector	CC3,CIM,CLLF,CP,CT,CTSAM,EB,FL,FLPD,HY,IND,LFD,LFP,LFPT,ND,PT,RKD2,RT,RTUZ,SCLF,SP,SQ,SQSP,SQV,ST,B1,B3
AT5G65460	AT5G65460.1	DLLTTKGNVKVFCRARPLFE	131	150	AT5G65460.1,AT5G65460.2,AT5G65460.3,AT5G65460.4,AT5G65460.6	FragPipe	ap,wt
AT5G65460	AT5G65460.4	ARPLFEDEGPSIIEFPDNCTIR	145	166	AT5G65460.4,AT5G65460.1,AT5G65460.2,AT5G65460.3,AT5G65460.6	FragPipe, ProteinProspector	CC10,CC3,CIM,CLLF,CP,CT,CTSAM,EB,FL,FLPD,HY,IND,LFPT,ND,P,PT,RKD2,RT,RTTP,RTUZ,SCLF,SP,SQ,SQSP,SQV,ST,B1,B2,B3
AT5G65460	AT5G65460.4	PLFEDEGPSIIEFPDNCTIR	147	166	AT5G65460.4,AT5G65460.1,AT5G65460.2,AT5G65460.3,AT5G65460.6	FragPipe	CP,FL,FLPD,HY
AT5G65460	AT5G65460.1	DEGPSIIEFPDNCTIRVNTS	151	170	AT5G65460.1,AT5G65460.2,AT5G65460.3,AT5G65460.4,AT5G65460.6	FragPipe, ProteinProspector	ap,wt
AT5G65460	AT5G65460.4	VNTSDDTLSNPK	167	178	AT5G65460.4,AT5G65460.1,AT5G65460.2,AT5G65460.3,AT5G65460.6	FragPipe, ProteinProspector	CC10,CC3,CIM,CP,CT,CTSAM,EB,FL,FLPD,HY,IND,LFD,LFP,ND,PT,RKD2,RT,RTTP,RTUZ,SQ,ST,B1,B3,SP,SQSP
AT5G65460	AT5G65460.4	VNTSDDTLSNPKK	167	179	AT5G65460.4,AT5G65460.1,AT5G65460.2,AT5G65460.3,AT5G65460.6	FragPipe, ProteinProspector	CC10,CC3,CIM,CP,FL,FLPD,HY,IND,LFPT,P,PT,RKD2,RTTP,RTUZ,SP,SQSP,SQV,ST
AT5G65460	AT5G65460.1	DDTLSNPKKEFEF	171	183	AT5G65460.1,AT5G65460.2,AT5G65460.3,AT5G65460.4,AT5G65460.6	FragPipe	ap,wt
AT5G65460	AT5G65460.1	DTLSNPKKEFEF	172	183	AT5G65460.1,AT5G65460.2,AT5G65460.3,AT5G65460.4,AT5G65460.6	FragPipe	wt
AT5G65460	AT5G65460.4	KEFEFDR	179	185	AT5G65460.4,AT5G65460.1,AT5G65460.2,AT5G65460.3,AT5G65460.6	FragPipe, ProteinProspector	CC10,CC3,CIM,CLLF,CP,CTSAM,HY,IND,LFD,LFP,LFPT,ND,PT,RT,SQ,SQSP,SQV,ST,B1
AT5G65460	AT5G65460.4	EFEFDR	180	185	AT5G65460.1,AT5G65460.2,AT5G65460.3,AT5G65460.4,AT5G65460.6	ProteinProspector	CC10,CC3,CIM,CLLF,CP,CT,CTSAM,EB,FL,FLPD,HY,IND,LFP,ND,PT,RKD2,RT,RTTP,RTUZ,SCLF,SDIMB,SP,SQ,SQSP,SQV
