## Supplemental Table 2 for "Impact of alternative splicing on Arabidopsis proteome" (part 62 of 68)

### Sheet: 1 Total Distinct Peptides (continued)
Gene	Protein	Peptide	Protein.Start	Protein.End	Mapped.Isoforms	Search	Groups.Detected.In
AT5G65460	AT5G65460.4	TYTMEGSNQDR	226	236	AT5G65460.4,AT5G65460.1,AT5G65460.2,AT5G65460.6	FragPipe, ProteinProspector	CC10,CC3,CIM,CT,CTSAM,EB,FL,FLPD,HY,IND,LFD,LFP,LFPT,ND,P,PT,RKD2,RT,RTTP,RTUZ,SCLF,SDIMB,SP,SQ,SQSP,ST,B1,B3,CP
AT5G65460	AT5G65460.4	TYTMEGSNQDRGLYAR	226	241	AT5G65460.4,AT5G65460.1,AT5G65460.2,AT5G65460.6	FragPipe	CLLF,CP,CT,CTSAM,IND,ND,PT,RT,RTUZ,SCLF,SDIMB,SP,SQ
AT5G65460	AT5G65460.4	DLLSGCQSNLPK	276	287	AT5G65460.4,AT5G65460.1,AT5G65460.2,AT5G65460.3,AT5G65460.5,AT5G65460.6	FragPipe, ProteinProspector	CC10,CIM,CLLF,CP,CTSAM,FL,FLPD,HY,IND,LFD,LFP,LFPT,ND,PT,RTTP,SP,SQ,SQSP,SQV,ST,B1
AT5G65460	AT5G65460.4	ESVIELSQEK	294	303	AT5G65460.4,AT5G65460.1,AT5G65460.2,AT5G65460.3,AT5G65460.5,AT5G65460.6	FragPipe, ProteinProspector	CC10,CC3,CIM,CLLF,CP,CT,EB,FLPD,HY,ND,P,RT,RTUZ,SCLF,SD,SP,SQ,B1,B3
AT5G65460	AT5G65460.4	ESVIELSQEKVDNPSEFMR	294	312	AT5G65460.4,AT5G65460.1,AT5G65460.2,AT5G65460.3,AT5G65460.5,AT5G65460.6	FragPipe, ProteinProspector	CC10,CIM,CLLF,CTSAM,FL,FLPD,HY,IND,LFPT,ND,P,PT,RKD2,RTTP,SDIMB,SP,SQ,SQSP,SQV,B1,B3,EB
AT5G65460	AT5G65460.4	VDNPSEFMR	304	312	AT5G65460.4,AT5G65460.1,AT5G65460.2,AT5G65460.3,AT5G65460.5,AT5G65460.6	FragPipe, ProteinProspector	CC10,CC3,CIM,CLLF,CP,CT,CTSAM,EB,FL,FLPD,HY,IND,LFD,LFP,LFPT,ND,P,PT,RT,RTTP,RTUZ,SCLF,SP,SQ,SQSP,SQV,ST,B1,B2,B3
AT5G65460	AT5G65460.4	VLNSAFQNR	313	321	AT5G65460.4,AT5G65460.1,AT5G65460.2,AT5G65460.3,AT5G65460.5,AT5G65460.6	FragPipe, ProteinProspector	CC3,RKD2,SQ,B2,B3,RTUZ
AT5G65460	AT5G65460.1	DVLSSLTSKR	390	399	AT5G65460.1,AT5G65460.2,AT5G65460.3,AT5G65460.4,AT5G65460.5,AT5G65460.6	FragPipe, ProteinProspector	ap,wt
AT5G65460	AT5G65460.4	RDTIPYENSFLTR	399	411	AT5G65460.4,AT5G65460.1,AT5G65460.2,AT5G65460.3,AT5G65460.5,AT5G65460.6	FragPipe, ProteinProspector	CC10,CC3,CIM,CP,CTSAM,FL,HY,IND,ND,RKD2,SP,SQSP,B3
AT5G65460	AT5G65460.4	DTIPYENSFLTR	400	411	AT5G65460.4,AT5G65460.1,AT5G65460.2,AT5G65460.3,AT5G65460.5,AT5G65460.6	FragPipe, ProteinProspector	CC10,CC3,CIM,CLLF,CP,CT,CTSAM,EB,FL,FLPD,HY,IND,LFD,LFP,LFPT,ND,P,PT,RKD2,RTTP,RTUZ,SCLF,SDIMB,SP,SQ,SQSP,SQV,ST,B1,B3
AT5G65460	AT5G65460.4	ILADSLGGSSK	412	422	AT5G65460.4,AT5G65460.1,AT5G65460.2,AT5G65460.3,AT5G65460.5,AT5G65460.6	FragPipe, ProteinProspector	CC10,CC3,CIM,CLLF,CP,FLPD,HY,IND,P,PT,RKD2,RTUZ,SDIMB,ST,B1,B3
AT5G65460	AT5G65460.4	TLMIVNICPSAR	423	434	AT5G65460.4,AT5G65460.1,AT5G65460.2,AT5G65460.3,AT5G65460.5,AT5G65460.6	FragPipe, ProteinProspector	CC10,CC3,CIM,CLLF,CP,CT,CTSAM,FL,FLPD,HY,IND,LFD,LFP,LFPT,ND,P,PT,RKD2,RT,RTUZ,SCLF,SQ,SQSP,SQV,ST,B3
AT5G65460	AT5G65460.4	NLSEIMSCLNYAAR	435	448	AT5G65460.4,AT5G65460.1,AT5G65460.2,AT5G65460.3,AT5G65460.5,AT5G65460.6	FragPipe, ProteinProspector	CC10,CC3,CIM,CLLF,CP,CTSAM,EB,FL,FLPD,HY,IND,LFD,LFP,LFPT,ND,PT,RKD2,RT,RTTP,RTUZ,SCLF,SP,SQ,SQSP,SQV,ST,B1,B2,B3
AT5G65460	AT5G65460.4	WRDVANDAR	465	473	AT5G65460.4,AT5G65460.1,AT5G65460.2,AT5G65460.3,AT5G65460.5,AT5G65460.6	FragPipe, ProteinProspector	CIM,CLLF,CTSAM,EB,IND,ND,RKD2,RTTP,B1,B3
AT5G65460	AT5G65460.4	DVANDAR	467	473	AT5G65460.4,AT5G65460.1,AT5G65460.2,AT5G65460.3,AT5G65460.5,AT5G65460.6	FragPipe	B1
AT5G65460	AT5G65460.4	EVLEK	475	479	AT3G16000.1,AT5G10720.1,AT5G61190.1,AT5G61190.10,AT5G61190.11,AT5G61190.2,AT5G61190.4,AT5G61190.5,AT5G61190.6,AT5G61190.8,AT5G61190.9,AT5G65460.1,AT5G65460.2,AT5G65460.3,AT5G65460.4,AT5G65460.5,AT5G65460.6	ProteinProspector	B1
AT5G65460	AT5G65460.4	LKQEVTGLK	486	494	AT5G65460.4,AT5G65460.1,AT5G65460.2,AT5G65460.3,AT5G65460.5,AT5G65460.6	FragPipe, ProteinProspector	CIM,LFD,ND,SQSP
AT5G65460	AT5G65460.4	QEVTGLK	488	494	AT5G65460.4,AT5G65460.1,AT5G65460.2,AT5G65460.3,AT5G65460.5,AT5G65460.6	FragPipe	B1
AT5G65460	AT5G65460.4	QALKEANDQCVLLYNEVQR	495	513	AT5G65460.4,AT5G65460.1,AT5G65460.2,AT5G65460.3,AT5G65460.5,AT5G65460.6	FragPipe, ProteinProspector	ND,RKD2,B1,B3
AT5G65460	AT5G65460.4	EANDQCVLLYNEVQR	499	513	AT5G65460.4,AT5G65460.1,AT5G65460.2,AT5G65460.3,AT5G65460.5,AT5G65460.6	FragPipe, ProteinProspector	CC10,CC3,CIM,CLLF,CP,CT,CTSAM,EB,FL,FLPD,HY,IND,LFD,LFP,LFPT,ND,P,PT,RKD2,RT,RTTP,RTUZ,SP,SQ,SQSP,SQV,ST,B1
AT5G65460	AT5G65460.4	SENAMVVDK	527	535	AT5G65460.4,AT5G65460.1,AT5G65460.2,AT5G65460.3,AT5G65460.5,AT5G65460.6	FragPipe, ProteinProspector	CC10,CC3,CIM,HY,LFD,RT,RTUZ,ST
AT5G65460	AT5G65460.4	IEKEQNFQLR	538	547	AT5G65460.4,AT5G65460.1,AT5G65460.2,AT5G65460.3,AT5G65460.5,AT5G65460.6	FragPipe, ProteinProspector	RKD2
AT5G65460	AT5G65460.4	EQNFQLR	541	547	AT5G65460.4,AT5G65460.1,AT5G65460.2,AT5G65460.3,AT5G65460.5,AT5G65460.6	FragPipe, ProteinProspector	CC10,CIM,ND,RKD2,B1,B3
AT5G65460	AT5G65460.4	NQIAQLLQLEQEQK	548	561	AT5G65460.4,AT5G65460.1,AT5G65460.2,AT5G65460.3,AT5G65460.5,AT5G65460.6	FragPipe, ProteinProspector	CC10,CC3,CIM,CLLF,CT,FL,FLPD,HY,IND,LFD,LFP,LFPT,ND,P,PT,RKD2,RT,RTUZ,SD,SP,SQ,SQSP,SQV,ST,B1,B3
AT5G65460	AT5G65460.4	LQAQQQDSTIQNLQSK	562	577	AT5G65460.4,AT5G65460.1,AT5G65460.2,AT5G65460.3,AT5G65460.5,AT5G65460.6	FragPipe, ProteinProspector	CC10,CC3,CIM,CLLF,CP,CT,CTSAM,EB,FL,FLPD,HY,IND,LFD,LFP,LFPT,ND,P,PT,RKD2,RT,RTTP,RTUZ,SCLF,SD,SDIMB,SP,SQ,SQSP,SQV,ST,B1,B3
AT5G65460	AT5G65460.1	DSTIQNLQSKVKDLESQLSKALKS	568	591	AT5G65460.1,AT5G65460.2,AT5G65460.3,AT5G65460.4,AT5G65460.5,AT5G65460.6	FragPipe, ProteinProspector	ap,wt
AT5G65460	AT5G65460.4	VKDLESQLSK	578	587	AT5G65460.4,AT5G65460.1,AT5G65460.2,AT5G65460.3,AT5G65460.5,AT5G65460.6	FragPipe, ProteinProspector	CC10,CC3,CIM,CP,CT,CTSAM,EB,FL,FLPD,HY,IND,LFD,LFP,LFPT,ND,P,PT,RKD2,RT,RTTP,RTUZ,SCLF,SD,SDIMB,SP,SQ,SQSP,SQV,ST
AT5G65460	AT5G65460.4	DLESQLSK	580	587	AT5G65460.4,AT5G65460.1,AT5G65460.2,AT5G65460.3,AT5G65460.5,AT5G65460.6	FragPipe, ProteinProspector	CC3,CP,CT,CTSAM,FL,FLPD,HY,LFD,LFPT,P,RKD2,RTUZ,SQ,SQV,B3
AT5G65460	AT5G65460.4	SRDPLEPQPR	596	605	AT5G65460.4,AT5G65460.1,AT5G65460.2,AT5G65460.3,AT5G65460.5,AT5G65460.6	FragPipe, ProteinProspector	CC10,CC3,CIM,CLLF,CP,CT,CTSAM,EB,HY,IND,LFD,LFP,LFPT,PT,RKD2,RT,RTUZ,SD,SDIMB,SP,SQ,SQSP,ST,B1,B3
AT5G65460	AT5G65460.4	AAENTLDSSAVTK	606	618	AT5G65460.4,AT5G65460.1,AT5G65460.2,AT5G65460.3,AT5G65460.5,AT5G65460.6	FragPipe, ProteinProspector	CC10,CC3,CIM,CP,CT,EB,FL,FLPD,HY,IND,LFD,LFP,LFPT,ND,P,PT,RKD2,RT,RTTP,RTUZ,SCLF,SD,SDIMB,SP,SQ,SQSP,SQV,ST,B1,B3
AT5G65460	AT5G65460.1	DSSAVTKKLEEELKKR	612	627	AT5G65460.1,AT5G65460.2,AT5G65460.3,AT5G65460.4,AT5G65460.5,AT5G65460.6	FragPipe, ProteinProspector	ap,wt
AT5G65460	AT5G65460.4	LFDRLTEK	641	648	AT5G65460.4,AT5G65460.1,AT5G65460.2,AT5G65460.3,AT5G65460.5,AT5G65460.6	FragPipe	B3
AT5G65460	AT5G65460.1	DRLTEKSVASSTQVSSPSSKASPTVQPA	643	670	AT5G65460.1,AT5G65460.2,AT5G65460.3,AT5G65460.4,AT5G65460.5,AT5G65460.6	FragPipe, ProteinProspector	ap
AT5G65460	AT5G65460.4	SVASSTQVSSPSSK	649	662	AT5G65460.4,AT5G65460.1,AT5G65460.2,AT5G65460.3,AT5G65460.5,AT5G65460.6	FragPipe, ProteinProspector	CC10,CC3,CIM,CTSAM,EB,FLPD,HY,IND,LFD,LFP,ND,RT,RTUZ,SCLF,SP,SQ,ST,B1,B3
AT5G65460	AT5G65460.4	ASPTVQPADVDR	663	674	AT5G65460.4,AT5G65460.2,AT5G65460.3,AT5G65460.5,AT5G65460.6	FragPipe, ProteinProspector	CC10,CC3,CIM,CLLF,CT,CTSAM,FL,FLPD,HY,LFD,LFP,LFPT,ND,PT,RKD2,RT,SP,SQ,SQSP,SQV,ST,B1,B3,EB
AT5G65460	AT5G65460.4	ASPTVQPADVDRK	663	675	AT5G65460.4,AT5G65460.2,AT5G65460.3,AT5G65460.5,AT5G65460.6	FragPipe, ProteinProspector	CC10,CC3,CIM,CLLF,CP,CT,CTSAM,EB,FL,FLPD,HY,IND,LFD,LFP,LFPT,ND,PT,RKD2,RT,RTTP,RTUZ,SCLF,SD,SP,SQ,SQSP,B1,B3
AT5G65460	AT5G65460.4	NSAGTLPSSVDK	676	687	AT5G65460.4,AT5G65460.2,AT5G65460.3,AT5G65460.5,AT5G65460.6	FragPipe, ProteinProspector	CC10,CC3,CLLF,CT,FLPD,HY,IND,LFD,LFP,LFPT,ND,RT,RTUZ,SCLF,SQ
AT5G65460	AT5G65460.4	NSAGTLPSSVDKNEGTITLVK	676	696	AT5G65460.4,AT5G65460.2,AT5G65460.3,AT5G65460.5,AT5G65460.6	FragPipe, ProteinProspector	CC10,CC3,CIM,CLLF,CP,CT,CTSAM,EB,FL,FLPD,HY,IND,LFD,LFP,LFPT,ND,P,PT,RKD2,RT,RTUZ,SCLF,SD,SDIMB,SP,SQV,ST
AT5G65460	AT5G65460.4	NEGTITLVK	688	696	AT5G65460.4,AT5G65460.1,AT5G65460.2,AT5G65460.3,AT5G65460.5,AT5G65460.6	FragPipe, ProteinProspector	RTUZ
AT5G65460	AT5G65460.4	SSSELVK	697	703	AT5G65460.4,AT5G65460.1,AT5G65460.2,AT5G65460.3,AT5G65460.5,AT5G65460.6	FragPipe	B3
AT5G65460	AT5G65460.4	SLLARSPELQSIK	791	803	AT5G65460.4,AT5G65460.1,AT5G65460.2,AT5G65460.3,AT5G65460.5,AT5G65460.6	FragPipe	HY
AT5G65460	AT5G65460.4	SPELQSIK	796	803	AT5G65460.4,AT5G65460.1,AT5G65460.2,AT5G65460.3,AT5G65460.5,AT5G65460.6	FragPipe, ProteinProspector	CC3,FLPD,SQSP,B3
AT5G65460	AT5G65460.4	SPELQSIKVSPVER	796	809	AT5G65460.4,AT5G65460.1,AT5G65460.2,AT5G65460.3,AT5G65460.5,AT5G65460.6	FragPipe	B1
AT5G65460	AT5G65460.4	FLEKPYTGR	810	818	AT5G65460.4,AT5G65460.1,AT5G65460.2,AT5G65460.3,AT5G65460.5,AT5G65460.6	FragPipe, ProteinProspector	CC10,CC3,CIM,CLLF,CTSAM,FL,FLPD,IND,LFD,LFP,LFPT,ND,RKD2,RT,RTTP,SCLF,SQ,SQSP,SQV,B1
AT5G65460	AT5G65460.4	SSSGSSSPGRSPVR	821	834	AT5G65460.4,AT5G65460.1,AT5G65460.2,AT5G65460.3,AT5G65460.5,AT5G65460.6	FragPipe, ProteinProspector	B3
AT5G65460	AT5G65460.4	YYDEQIYGFK	835	844	AT5G65460.4,AT5G65460.1,AT5G65460.2,AT5G65460.3,AT5G65460.5,AT5G65460.6	FragPipe, ProteinProspector	CC10,CC3,CIM,CT,CTSAM,EB,FL,HY,LFD,LFP,LFPT,ND,PT,RKD2,RT,RTTP,RTUZ,SCLF,SD,SDIMB,SP,SQ,SQSP,B2
AT5G65460	AT5G65460.4	LVSVVSR	855	861	AT5G65460.4,AT5G65460.1,AT5G65460.2,AT5G65460.3,AT5G65460.5,AT5G65460.6	FragPipe	CTSAM,B1,B2,B3
AT5G65460	AT5G65460.1	DQDTGRQQVTGGKLREIQ	863	880	AT5G65460.1,AT5G65460.2,AT5G65460.3,AT5G65460.4,AT5G65460.5,AT5G65460.6	FragPipe, ProteinProspector	ap,wt
AT5G65460	AT5G65460.4	GHDQDTGRQQVTGGK	864	878	AT5G65460.4,AT5G65460.1,AT5G65460.2,AT5G65460.3,AT5G65460.5,AT5G65460.6	FragPipe, ProteinProspector	B1,B3,B2
AT5G65460	AT5G65460.4	QQVTGGK	872	878	AT5G65460.4,AT5G65460.1,AT5G65460.2,AT5G65460.3,AT5G65460.5,AT5G65460.6	FragPipe, ProteinProspector	B1,B3
AT5G65460	AT5G65460.4	LREIQDEAK	879	887	AT5G65460.4,AT5G65460.1,AT5G65460.2,AT5G65460.3,AT5G65460.5,AT5G65460.6	FragPipe, ProteinProspector	CC10,CC3,CIM,CTSAM,EB,HY,IND,LFD,LFP,LFPT,ND,P,PT,RKD2,RT,RTUZ,SCLF,SDIMB,SP,SQSP,SQV,ST,B1,B3
AT5G65460	AT5G65460.4	EIQDEAK	881	887	AT5G65460.4,AT5G65460.1,AT5G65460.2,AT5G65460.3,AT5G65460.5,AT5G65460.6	FragPipe	B1
AT5G65460	AT5G65460.4	SFAIGNKPLAALFVHTPAGELQR	888	910	AT5G65460.4,AT5G65460.1,AT5G65460.2,AT5G65460.3,AT5G65460.5,AT5G65460.6	FragPipe, ProteinProspector	CC10,CC3,CIM,CLLF,CP,CT,CTSAM,EB,FL,FLPD,HY,IND,LFD,LFP,LFPT,ND,P,PT,RKD2,RT,RTTP,RTUZ,SCLF,SD,SDIMB,SP,SQ,SQSP,SQV,ST
AT5G65460	AT5G65460.4	PLAALFVHTPAGELQRQIR	895	913	AT5G65460.4,AT5G65460.1,AT5G65460.2,AT5G65460.3,AT5G65460.5,AT5G65460.6	FragPipe	SQV
AT5G65460	AT5G65460.4	RVYTSQMQHLK	974	984	AT5G65460.4,AT5G65460.1,AT5G65460.2,AT5G65460.3,AT5G65460.5,AT5G65460.6	FragPipe, ProteinProspector	CC10,CC3,CIM,FL,FLPD,HY,LFP,RKD2,RT,RTTP,SQSP,ST
AT5G65460	AT5G65460.4	VYTSQMQHLK	975	984	AT5G65460.4,AT5G65460.1,AT5G65460.2,AT5G65460.3,AT5G65460.5,AT5G65460.6	FragPipe, ProteinProspector	CC10,CC3,CIM,CLLF,CP,CT,CTSAM,HY,LFD,LFP,ND,P,RKD2,RT,RTTP,SDIMB,SP,SQSP,ST
AT5G65460	AT5G65460.1	DIAGTLASEEAE	982	993	AT5G65460.1,AT5G65460.2,AT5G65460.3,AT5G65460.4,AT5G65460.5,AT5G65460.6	FragPipe	ap,wt
AT5G65460	AT5G65460.4	DIAGTLASEEAEDAGQVAK	985	1003	AT5G65460.4,AT5G65460.1,AT5G65460.2,AT5G65460.3,AT5G65460.5,AT5G65460.6	FragPipe, ProteinProspector	CC10,CC3,CIM,CLLF,CP,CT,CTSAM,EB,FL,FLPD,HY,IND,LFD,LFP,LFPT,ND,P,PT,RKD2,RT,RTTP,RTUZ,SCLF,SD,SDIMB,SP,SQ,SQSP,SQV,ST,B1,B3
AT5G65460	AT5G65460.4	KILQQMR	1017	1023	AT5G65460.4,AT5G65460.1,AT5G65460.2,AT5G65460.3,AT5G65460.5,AT5G65460.6	FragPipe	PT
AT5G65460	AT5G65460.1	DAALFTLEEGSSPVQNPSTAAE	1022	1043	AT5G65460.1,AT5G65460.2,AT5G65460.3,AT5G65460.4,AT5G65460.5,AT5G65460.6	FragPipe, ProteinProspector	ap,wt
AT5G65460	AT5G65460.4	SDAALFTLEEGSSPVQNPSTAAEDSR	1024	1049	AT5G65460.4,AT5G65460.1,AT5G65460.2,AT5G65460.3,AT5G65460.5,AT5G65460.6	FragPipe, ProteinProspector	CC3,B1,B3
AT5G65460	AT5G65460.4	LASLISLDAILK	1050	1061	AT5G65460.4,AT5G65460.1,AT5G65460.2,AT5G65460.3,AT5G65460.5,AT5G65460.6	FragPipe, ProteinProspector	CC10,CC3,CIM,CLLF,CP,CT,CTSAM,EB,FL,FLPD,HY,IND,LFD,LFP,LFPT,ND,P,PT,RKD2,RT,RTTP,RTUZ,SCLF,SDIMB,SP,SQ,SQSP,SQV,ST,B1
AT5G65460	AT5G65460.4	KALLESLDELNER	1081	1093	AT5G65460.4,AT5G65460.1,AT5G65460.2,AT5G65460.3,AT5G65460.5	FragPipe, ProteinProspector	CC10,CC3,CTSAM,FL,FLPD,IND,PT,RKD2,RTTP,SCLF,SP,SQV,B3
AT5G65460	AT5G65460.4	ALLESLDELNER	1082	1093	AT5G65460.4,AT5G65460.1,AT5G65460.2,AT5G65460.3,AT5G65460.5	FragPipe, ProteinProspector	CC10,CC3,CIM,CP,CT,CTSAM,EB,FL,FLPD,HY,IND,LFP,LFPT,ND,P,PT,RKD2,RT,RTTP,RTUZ,SCLF,SD,SDIMB,SP,SQ,SQSP,SQV,ST,B1,B2,B3
AT5G65460	AT5G65460.4	MPSLLDVDHPCAQR	1094	1107	AT5G65460.4,AT5G65460.1,AT5G65460.2,AT5G65460.3,AT5G65460.5	FragPipe, ProteinProspector	CC10,CC3,CIM,CLLF,CP,CT,CTSAM,EB,FL,HY,IND,LFD,LFP,LFPT,ND,P,RKD2,RT,RTTP,RTUZ,SCLF,SDIMB,SP,SQ,SQV,ST,B3
AT5G65460	AT5G65460.4	EIDTAHQLVETIPEQEDNLQDEK	1108	1130	AT5G65460.4,AT5G65460.1,AT5G65460.3,AT5G65460.5	FragPipe, ProteinProspector	CC3,CIM,CLLF,CP,CT,CTSAM,EB,FL,FLPD,HY,IND,LFD,LFP,LFPT,ND,P,PT,RKD2,RT,RTTP,RTUZ,SD,SDIMB,SP,SQ,SQSP,SQV,ST,B1
AT5G65460	AT5G65460.4	RPSIDSISSTETDVSQWNVLQFNTGGSSAPFIIK	1131	1164	AT5G65460.4,AT5G65460.1,AT5G65460.3,AT5G65460.5	FragPipe, ProteinProspector	CC3,CP,FL,FLPD,HY,IND,ND,PT,RTTP,RTUZ,SP,SQ,ST
AT5G65460	AT5G65460.4	CGANSNSELVIK	1165	1176	AT5G65460.4,AT5G65460.1,AT5G65460.3,AT5G65460.5	FragPipe, ProteinProspector	CC10,CC3,CIM,CP,EB,FL,FLPD,HY,ND,PT,RKD2,RT,RTUZ,SCLF,SQ,SQSP,ST,B1,B3,P,RTTP
AT5G65460	AT5G65460.4	VVPRPSVLENMSLEEMK	1192	1208	AT5G65460.4,AT5G65460.1,AT5G65460.3,AT5G65460.5	FragPipe, ProteinProspector	CC10,CC3,CLLF,CP,CTSAM,EB,FL,FLPD,HY,LFPT,ND,PT,RKD2,RTTP,RTUZ,SCLF,SD,SP,SQ,SQSP,SQV,B1,B3,LFP
AT5G65460	AT5G65460.4	PSVLENMSLEEMK	1196	1208	AT5G65460.4,AT5G65460.1,AT5G65460.3,AT5G65460.5	FragPipe	CC10,CC3,LFD,RT
AT5G65460	AT5G65460.4	QVFGQLPEALSSLALAR	1209	1225	AT5G65460.4,AT5G65460.1,AT5G65460.3,AT5G65460.5	FragPipe, ProteinProspector	CC10,CC3,CLLF,CP,CT,CTSAM,FL,FLPD,HY,IND,LFD,LFP,LFPT,ND,PT,RKD2,RT,RTTP,RTUZ,SCLF,SDIMB,SP,SQ,SQSP,SQV,ST,B1,B2,B3
AT5G65460	AT5G65460.1	DLVGELEKGGVLK	1247	1259	AT5G65460.1,AT5G65460.3,AT5G65460.4,AT5G65460.5	FragPipe, ProteinProspector	ap,wt
AT5G65460	AT5G65460.1	DLVGELEKGGVLKDTKST	1247	1264	AT5G65460.1,AT5G65460.3,AT5G65460.4,AT5G65460.5	ProteinProspector	ap,wt
AT5G65460	AT5G65460.4	DLVGELEK	1250	1257	AT5G65460.4,AT5G65460.1,AT5G65460.3,AT5G65460.5	FragPipe, ProteinProspector	CC10,CC3,CIM,CLLF,CP,CT,CTSAM,EB,FL,FLPD,HY,IND,LFD,LFP,LFPT,ND,P,PT,RKD2,RT,RTTP,RTUZ,SCLF,SD,SDIMB,SP,SQ,SQSP,SQV,ST,B1,B2,B3
AT5G65470	AT5G65470.1	MNPYDAKDR	1	9	AT5G65470.1	ProteinProspector	CC3
AT5G65470	AT5G65470.1	SSGEQSDLWRPLTDQGWSPCIDLGNSPSLPDK	53	84	AT5G65470.1	FragPipe, ProteinProspector	CC10,CC3,CLLF,CP,CT,CTSAM,FL,FLPD,HY,IND,LFD,LFPT,ND,PT,RKD2,RT,RTUZ,SCLF,SP,SQ,SQV,ST
AT5G65470	AT5G65470.1	SSGEQSDLWR	53	62	AT5G65470.1	FragPipe	CC3,CP,SQ
AT5G65470	AT5G65470.1	PLTDQGWSPCIDLGNSPSLPDK	63	84	AT5G65470.1	FragPipe	CC3
AT5G65470	AT5G65470.1	TAGYVQVFLDGGLNQQR	85	101	AT5G65470.1	FragPipe, ProteinProspector	CC10,CC3,CLLF,CP,CT,CTSAM,EB,FL,FLPD,HY,IND,LFP,LFPT,ND,RKD2,RT,RTTP,SCLF,SD,SDIMB,SP,SQ,SQSP,SQV,ST
AT5G65470	AT5G65470.1	TAGYVQVFLDGGLNQQRMGICDAVAVAK	85	112	AT5G65470.1	FragPipe	SQSP
AT5G65470	AT5G65470.1	DGGLNQQRMGIC	94	105	AT5G65470.1,AT4G24530.1	FragPipe, ProteinProspector	ap,wt
AT5G65470	AT5G65470.1	DSSSFVDIF	131	139	AT5G65470.1	FragPipe	ap,wt
AT5G65470	AT5G65470.1	ELPDEYSWSTR	157	167	AT5G65470.1	FragPipe, ProteinProspector	CC10,CC3,CIM,CLLF,CP,CT,CTSAM,EB,FL,FLPD,HY,IND,LFD,LFP,LFPT,ND,PT,RKD2,RT,RTTP,RTUZ,SCLF,SD,SDIMB,SP,SQ,SQSP,SQV,ST,B1,B3
AT5G65470	AT5G65470.1	EYYGTAVR	168	175	AT5G65470.1	FragPipe	B1,B3
AT5G65470	AT5G65470.1	TAPVHASANWYIENVSPVLQSYGIAAISPFSHR	181	213	AT5G65470.1	FragPipe	CC10
AT5G65470	AT5G65470.1	LSFDHLPAEIQR	214	225	AT5G65470.1	FragPipe, ProteinProspector	CC10,CC3,CIM,CP,EB,FL,FLPD,ND,PT,RKD2,RTTP,SDIMB,SQ,SQSP,ST,B3
AT5G65470	AT5G65470.1	CKVNFQALR	228	236	AT5G65470.1	FragPipe	RKD2,SQV
AT5G65470	AT5G65470.1	VNFQALR	230	236	AT5G65470.1	FragPipe, ProteinProspector	CLLF,CT,LFD,LFPT,RT,SQV,ST,B3
AT5G65470	AT5G65470.1	FVPHITSLGDALVSR	237	251	AT5G65470.1	FragPipe, ProteinProspector	CC10,CC3,CIM,CLLF,CP,CT,CTSAM,EB,FL,FLPD,HY,IND,LFPT,ND,PT,RKD2,RT,RTTP,RTUZ,SD,SDIMB,SP,SQ,SQSP,SQV,ST,B1,B3
AT5G65470	AT5G65470.1	DALVSRLRNPSWRSNKEQKNVDHLG	246	270	AT5G65470.1	FragPipe, ProteinProspector	ap,wt
AT5G65470	AT5G65470.1	NVDHLGDMTNPHR	265	277	AT5G65470.1	FragPipe, ProteinProspector	CC10,CC3,CLLF,CP,CT,FL,FLPD,HY,IND,LFP,PT,RKD2,RT,SQ,SQV,B1,B2,B3
AT5G65470	AT5G65470.1	NVDHLGDMTNPHRR	265	278	AT5G65470.1	FragPipe, ProteinProspector	CC3,CLLF,CP,EB,HY,PT,RTTP,SD,SDIMB,ST,B1,CC10
AT5G65470	AT5G65470.1	FDKDMAAHSACDFGGGK	291	307	AT5G65470.1	FragPipe, ProteinProspector	CC10,CIM,CP,EB,FL,FLPD,IND,LFD,LFPT,ND,PT,RT,RTTP,SQ,SQSP,SQV
AT5G65470	AT5G65470.1	DMAAHSACDFGGGK	294	307	AT5G65470.1	FragPipe, ProteinProspector	CC3,CIM,CP,CT,FL,FLPD,HY,LFPT,RKD2,RT,SQ
AT5G65470	AT5G65470.1	QMIWQGRVLNSQFTDEELR	318	336	AT5G65470.1	FragPipe	CT
AT5G65470	AT5G65470.1	QMIWQGR	318	324	AT5G65470.1	FragPipe	B3
AT5G65470	AT5G65470.1	LYLASHKVYGGEAR	363	376	AT5G65470.1	FragPipe	RT
AT5G65470	AT5G65470.1	LYLASHK	363	369	AT5G65470.1	FragPipe	B2,B3
AT5G65470	AT5G65470.1	SLASSEER	392	399	AT5G65470.1	FragPipe	B1
AT5G65470	AT5G65470.1	TFENLK	440	445	AT5G65470.1	ProteinProspector	PT,SQSP,ST
AT5G65470	AT5G65470.1	TIRPNMALIGQLFLNK	446	461	AT5G65470.1	FragPipe, ProteinProspector	EB,FLPD,HY,RTTP,SQSP
AT5G65470	AT5G65470.1	SITWVDFQQALGEGHVNR	462	479	AT5G65470.1	FragPipe, ProteinProspector	CC10,CC3,CIM,CP,CT,CTSAM,EB,FL,FLPD,HY,IND,LFD,LFP,LFPT,PT,RKD2,RT,RTUZ,SD,SP,SQ,SQSP,SQV,ST,B3
AT5G65470	AT5G65470.1	QSIYTYPAPDCMCHV	490	504	AT5G65470.1	ProteinProspector	CC10,CC3,CIM,CP,CT,FL,FLPD,HY,LFD,LFP,ND,PT,RKD2,SP,SQ,SQSP,SQV,ST
AT5G65480	AT5G65480.1	MAVSFPR	1	7	AT5G65480.1	FragPipe	CT,EB
AT5G65480	AT5G65480.1	GSSSLSPSLK	30	39	AT5G65480.1	FragPipe, ProteinProspector	B3
AT5G65480	AT5G65480.1	AEDDDCGGFVVLVPLYK	102	118	AT5G65480.1	FragPipe	RTTP
AT5G65480	AT5G65480.1	KVMDGSGNQIPNGFFSPAAPDGK	119	141	AT5G65480.1	FragPipe	RT
AT5G65490	AT5G65490.1	MSKPSSSPFFSETTSR	1	16	AT5G65490.1	FragPipe	PT
AT5G65490	AT5G65490.1	SKPSSSPFFSETTSR	2	16	AT5G65490.1	FragPipe, ProteinProspector	CC10,CC3,CIM,CLLF,CP,CT,CTSAM,EB,FL,FLPD,HY,IND,LFD,LFP,LFPT,ND,PT,RKD2,RT,RTTP,RTUZ,SCLF,SD,SDIMB,SP,SQ,SQSP,SQV,ST,B1,B3,B2
AT5G65490	AT5G65490.1	PSSSPFFSETTSR	4	16	AT5G65490.1	FragPipe	CC3,CP,RTUZ
AT5G65490	AT5G65490.1	ISAAFPSNSIR	105	115	AT5G65490.1	FragPipe, ProteinProspector	CC3,CP,CT,CTSAM,EB,FL,FLPD,HY,IND,LFP,RKD2,RT,RTTP,RTUZ,SD,SDIMB,SQ,SQSP,ST
AT5G65490	AT5G65490.1	WLNPETSLNR	135	144	AT5G65490.1	FragPipe, ProteinProspector	CC10,CC3,CIM,CP,CT,EB,FL,FLPD,HY,SCLF,SD,SP,SQ,ST,SDIMB
AT5G65490	AT5G65490.1	GGDLHIVPR	149	157	AT5G65490.1	FragPipe, ProteinProspector	CC3,CIM,CP,CT,CTSAM,IND,LFPT,PT,RKD2,RT,RTUZ,SD,SDIMB,SQ,ST,B1
AT5G65490	AT5G65490.1	SRLPDPSLVASLR	158	170	AT5G65490.1	FragPipe, ProteinProspector	CC3,CIM,CP,CT,CTSAM,FL,FLPD,HY,LFD,LFP,LFPT,ND,PT,RKD2,RT,RTTP,RTUZ,SCLF,SP,SQ,B1,B3,ST
AT5G65490	AT5G65490.1	LPDPSLVASLR	160	170	AT5G65490.1	FragPipe, ProteinProspector	CC10,CIM,CLLF,CP,CTSAM,EB,FL,FLPD,IND,LFP,ND,RKD2,RTUZ,SCLF,SD,SDIMB,SQ
AT5G65490	AT5G65490.1	ASDSVQSALK	181	190	AT5G65490.1	FragPipe, ProteinProspector	CC10,CP,CT,EB,FL,HY,LFD,RTTP,RTUZ,SD,SDIMB,B1,B3
AT5G65490	AT5G65490.1	DSVQSALKNRIS	183	194	AT5G65490.1	FragPipe, ProteinProspector	ap,wt
AT5G65490	AT5G65490.1	ISDYPER	193	199	AT5G65490.1	FragPipe, ProteinProspector	CC3,CTSAM,EB,IND,LFP,LFPT,PT,SCLF,SD,SQ,B1,B3,RKD2
AT5G65490	AT5G65490.1	VRVPVSVAQVIR	209	220	AT5G65490.1	FragPipe, ProteinProspector	CC3,CIM,EB,FL,HY,IND,LFP,LFPT,ND,PT,RKD2,RTTP,SD,SDIMB,SQSP,SQV
AT5G65490	AT5G65490.1	VPVSVAQVIR	211	220	AT5G65490.1	FragPipe, ProteinProspector	CC10,CC3,CIM,HY,LFP,RKD2,B3
AT5G65490	AT5G65490.1	HEPFLISLAVEGFYDR	221	236	AT5G65490.1	FragPipe	SCLF
AT5G65490	AT5G65490.1	HAAKMEK	243	249	AT5G65490.1	ProteinProspector	CTSAM,HY
AT5G65490	AT5G65490.1	LVLVLVK	259	265	AT5G65490.1	FragPipe, ProteinProspector	CC10,CC3,CIM,CLLF,CP,CT,CTSAM,EB,FL,FLPD,HY,IND,LFD,LFP,LFPT,ND,PT,RKD2,RT,RTTP,RTUZ,SD,SDIMB,SP,SQ,SQSP,SQV,ST
AT5G65490	AT5G65490.1	AMYGQLVQQKFQAPNCYPMPSVSDR	269	293	AT5G65490.1	FragPipe	CTSAM,IND
AT5G65490	AT5G65490.1	AMYGQLVQQK	269	278	AT5G65490.1	FragPipe, ProteinProspector	EB,FL,HY,LFPT,RTTP,B1,B3,CT
AT5G65490	AT5G65490.1	FQAPNCYPMPSVSDR	279	293	AT5G65490.1	FragPipe, ProteinProspector	CC10,CC3,CIM,CLLF,CP,CT,CTSAM,FL,FLPD,HY,IND,LFD,LFP,LFPT,ND,RKD2,RT,RTTP,RTUZ,SCLF,SD,SP,SQ,SQSP
AT5G65490	AT5G65490.1	DAFSEAELGMK	294	304	AT5G65490.1	FragPipe, ProteinProspector	CC10,CC3,CIM,CLLF,CP,CT,CTSAM,EB,FL,FLPD,HY,IND,LFD,LFP,LFPT,ND,RKD2,RT,RTTP,RTUZ,SCLF,SD,SDIMB,SQ,SQSP,SQV,ST,B3
AT5G65490	AT5G65490.1	IACGMEMMYQQR	305	316	AT5G65490.1	FragPipe, ProteinProspector	CC10,CC3,CIM,CP,CTSAM,EB,FL,FLPD,RKD2,RT,RTTP,SQ,SQSP,B3
AT5G65490	AT5G65490.1	YGYFEGLLSGSK	338	349	AT5G65490.1	FragPipe, ProteinProspector	CC10,CC3,CIM,CLLF,CP,CT,CTSAM,FL,FLPD,HY,LFD,LFP,LFPT,ND,PT,RKD2,RT,RTTP,RTUZ,SD,SDIMB,SP,SQSP,SQV,ST,B1,B2,B3
AT5G65490	AT5G65490.1	RLMENAEEYHQK	353	364	AT5G65490.1	FragPipe, ProteinProspector	CC10,CC3,CIM,CLLF,CP,CTSAM,FL,FLPD,HY,IND,LFPT,ND,PT,RKD2,RTTP,SDIMB,SQV,B1
AT5G65490	AT5G65490.1	LMENAEEYHQK	354	364	AT5G65490.1	FragPipe, ProteinProspector	CC10,CC3,CLLF,CP,CT,CTSAM,EB,FL,FLPD,HY,IND,LFD,LFP,LFPT,ND,PT,RKD2,RT,RTTP,RTUZ,SD,SDIMB,SP,SQ,ST,B3
AT5G65490	AT5G65490.1	SSSFSRTR	365	372	AT5G65490.1	FragPipe	B1
AT5G65490	AT5G65490.1	TRDIMSAPVR	371	380	AT5G65490.1	FragPipe	B1,B3
AT5G65490	AT5G65490.1	DIMSAPVR	373	380	AT5G65490.1	FragPipe, ProteinProspector	CC3,HY,LFD,LFPT,RKD2,B1,B3,FL
AT5G65490	AT5G65490.1	DIMSAPVRR	373	381	AT5G65490.1	FragPipe, ProteinProspector	B1,B3
AT5G65490	AT5G65490.1	RIDEILALPYSEDDFK	381	396	AT5G65490.1	FragPipe, ProteinProspector	CC10,CC3,CIM,CP,EB,FL,FLPD,HY,IND,ND,PT,RKD2,RT,RTTP,RTUZ,SCLF,SD,SP,SQ,SQSP,SQV,ST
AT5G65490	AT5G65490.1	RIDEILALPYSEDDFKGQEVPASDNDSWLYDGEDELNSVLQER	381	423	AT5G65490.1	FragPipe	B2
AT5G65490	AT5G65490.1	IDEILALPYSEDDFK	382	396	AT5G65490.1	FragPipe, ProteinProspector	CC10,CC3,CIM,CLLF,CP,CT,CTSAM,FL,ND,PT,RT,RTUZ,SDIMB,SQ,ST,B1
AT5G65490	AT5G65490.1	IDEILALPYSEDDFKGQEVPASDNDSWLYDGEDELNSVLQER	382	423	AT5G65490.1	FragPipe	B1,B2
AT5G65490	AT5G65490.1	DDFKGQEVPAS	393	403	AT5G65490.1	FragPipe	ap,wt
AT5G65490	AT5G65490.1	DFKGQEVPAS	394	403	AT5G65490.1	FragPipe	ap
AT5G65490	AT5G65490.1	GQEVPASDNDSWLYDGEDELNSVLQER	397	423	AT5G65490.1	FragPipe	B1
AT5G65490	AT5G65490.1	DNDSWLY	404	410	AT5G65490.1	FragPipe	wt
AT5G65490	AT5G65490.1	QKEMEFYNSK	424	433	AT5G65490.1	FragPipe, ProteinProspector	CC10,CC3,CIM,EB,FLPD,LFD,RTTP,RTUZ,SP
AT5G65490	AT5G65490.1	EMEFYNSK	426	433	AT5G65490.1	FragPipe, ProteinProspector	CC10,CC3,CIM,CT,CTSAM,LFP,LFPT,RKD2,RT
AT5G65490	AT5G65490.1	EMEFYNSKK	426	434	AT5G65490.1	FragPipe, ProteinProspector	CC3,SD
AT5G65490	AT5G65490.1	EKQEAGSSSDANMNNFDLGDISK	442	464	AT5G65490.1	FragPipe, ProteinProspector	CC10,CC3,CIM,CLLF,CP,CT,CTSAM,EB,FL,FLPD,HY,IND,LFD,LFP,LFPT,ND,PT,RKD2,RT,RTTP,RTUZ,SDIMB,SP,SQ,SQSP,SQV,ST
AT5G65490	AT5G65490.1	QEAGSSSDANMNNFDLGDISK	444	464	AT5G65490.1	FragPipe, ProteinProspector	CC10,CC3,CIM,CP,CT,CTSAM,EB,FL,FLPD,HY,IND,LFD,ND,PT,RKD2,RT,RTTP,RTUZ,SCLF,SD,SDIMB,SP,SQ,B1,B3
AT5G65490	AT5G65490.1	QEAGSSSDANMNNFDLGDISKSMQQFMHK	444	472	AT5G65490.1	ProteinProspector	PT
AT5G65490	AT5G65490.1	DANMNNFDLG	451	460	AT5G65490.1	FragPipe, ProteinProspector	ap,wt
AT5G65490	AT5G65490.1	SMQQFMHK	465	472	AT5G65490.1	FragPipe, ProteinProspector	CC3,CP,B2,B3
AT5G65490	AT5G65490.1	VSSYKGAEVPENR	473	485	AT5G65490.1	FragPipe	B1,B3
AT5G65490	AT5G65490.1	GAEVPENR	478	485	AT5G65490.1	FragPipe	B1
AT5G65490	AT5G65490.1	DFKEVSIDVDR	486	496	AT5G65490.1	FragPipe	B1
AT5G65490	AT5G65490.1	EVSIDVDR	489	496	AT5G65490.1	FragPipe, ProteinProspector	CTSAM,IND,LFD,LFP,LFPT,ND,RTTP,SD,B1
AT5G65490	AT5G65490.1	DIESMLGSQGR	500	510	AT5G65490.1	FragPipe, ProteinProspector	CC3,CIM,CLLF,CP,CTSAM,FL,HY,IND,LFD,ND,P,RKD2,RT,RTTP,RTUZ,SCLF,SD,SP,SQ
AT5G65490	AT5G65490.1	ESFEESYYGAMNEELK	548	563	AT5G65490.1	FragPipe, ProteinProspector	CC10,CC3,CP,FLPD,HY,LFPT,RT,RTTP,RTUZ,SCLF,SD,SQ,SQV,B1
AT5G65490	AT5G65490.1	ESFEESYYGAMNEELKNSTLEK	548	569	AT5G65490.1	FragPipe	P
AT5G65490	AT5G65490.1	SFENVNQQHSSK	570	581	AT5G65490.1	FragPipe, ProteinProspector	CC10,CC3,CIM,FL,FLPD,HY,ND,PT,RTUZ,SP,ST,B3,SD
AT5G65490	AT5G65490.1	QNEESSK	582	588	AT5G65490.1	FragPipe, ProteinProspector	B1
AT5G65490	AT5G65490.1	QNEESSKTR	582	590	AT5G65490.1	FragPipe	B3
AT5G65490	AT5G65490.1	DEKDDEFTPVDADFNLVK	591	608	AT5G65490.1	FragPipe, ProteinProspector	CC10,CC3,CLLF,CP,CT,CTSAM,FL,FLPD,HY,IND,LFD,LFP,LFPT,ND,PT,RTTP,RTUZ,SCLF,SD,SDIMB,SQ,SQSP,SQV
AT5G65490	AT5G65490.1	DDEFTPVDADFNLVK	594	608	AT5G65490.1	FragPipe, ProteinProspector	CC3,CIM,CLLF,CT,CTSAM,HY,LFD,RT,RTUZ,SCLF,B1
AT5G65490	AT5G65490.1	NLLESYSSQQGLPGPASNLLGLMGLQLPK	609	637	AT5G65490.1	FragPipe, ProteinProspector	B1
AT5G65495	AT5G65495.1	SHDGEDDSVVDDLR	19	32	AT5G65495.1	FragPipe	B1
AT5G65500	AT5G65500.1	MFHDPGR	200	206	AT5G65500.1,AT5G65500.2	FragPipe	HY,LFD,LFP
AT5G65500	AT5G65500.1	LQATLDSDKECIEEAK	330	345	AT5G65500.1,AT5G65500.2	FragPipe	CIM
AT5G65500	AT5G65500.1	TMMEAKSQAEVELER	371	385	AT5G65500.1,AT5G65500.2	FragPipe	ND
AT5G65500	AT5G65500.1	SQAEVELER	377	385	AT5G65500.1,AT5G65500.2	FragPipe	CIM
AT5G65500	AT5G65500.1	EYVAEDIR	434	441	AT5G65500.1,AT5G65500.2	FragPipe	CIM
AT5G65500	AT5G65500.1	LATETYSDR	442	450	AT5G65500.1,AT5G65500.2	FragPipe, ProteinProspector	RT
AT5G65500	AT5G65500.1	HTTVAVKVIGDSLSDEAFGAK	469	489	AT5G65500.1,AT5G65500.2	ProteinProspector	B3
AT5G65500	AT5G65500.1	CSSVNRGGNMDFSTK	663	677	AT5G65500.1,AT5G65500.2	FragPipe	LFD
AT5G65510	AT5G65510.4	ADSTTLSTFFDHSQTQIPK	2	20	AT5G65510.4,AT5G65510.3	FragPipe	RKD2
AT5G65510	AT5G65510.1	APPMTNCLTFSLSPMEMLK	2	20	AT5G65510.1,AT5G65510.2	FragPipe	SQSP
AT5G65510	AT5G65510.1	EEAEIEAAAASMADSTTLSTFFDHSQTQIPK	48	78	AT5G65510.1,AT5G65510.2	FragPipe	CLLF,RT,SCLF
AT5G65510	AT5G65510.1	LEDFLGDSFVR	79	89	AT5G65510.1,AT5G65510.2,AT5G65510.3,AT5G65510.4	FragPipe, ProteinProspector	CC10,CC3
AT5G65510	AT5G65510.1	YSDNQTETQDSSSLTPFYDPR	90	110	AT5G65510.1,AT5G65510.2,AT5G65510.3,AT5G65510.4	FragPipe, ProteinProspector	CC10,CC3,RKD2
AT5G65510	AT5G65510.1	TVAEGVTGFFSDHHQPDFK	113	131	AT5G65510.1,AT5G65510.2,AT5G65510.3,AT5G65510.4	FragPipe	CC10,RKD2
AT5G65510	AT5G65510.1	TINSGPEIFDDSTTSNIGGTHLSSHVVESSTTAK	132	165	AT5G65510.1,AT5G65510.2,AT5G65510.3,AT5G65510.4	FragPipe	RKD2
AT5G65510	AT5G65510.1	QVYLGGYDKEDR	264	275	AT5G65510.1,AT5G65510.2,AT5G65510.3,AT5G65510.4	FragPipe, ProteinProspector	CC10,CIM
AT5G65510	AT5G65510.1	YWGSTATTNFPVSSYSK	287	303	AT5G65510.1,AT5G65510.2,AT5G65510.3,AT5G65510.4	FragPipe	CC10
AT5G65510	AT5G65510.1	ELEEMNHMTK	304	313	AT5G65510.1,AT5G65510.2,AT5G65510.3,AT5G65510.4	FragPipe, ProteinProspector	CC3,CIM,RKD2
AT5G65520	AT5G65520.1	QLIQASR	47	53	AT5G65520.1	FragPipe	B1,B2,B3
AT5G65520	AT5G65520.1	TALTEADNVIAISPDDAAGHIVR	73	95	AT5G65520.1	FragPipe, ProteinProspector	CC10,CC3,CIM,CP,FL,P,RKD2,SD,SQ,B1,B3
AT5G65520	AT5G65520.1	DNVIAISPD	79	87	AT5G65520.1	FragPipe	ap,wt
AT5G65520	AT5G65520.1	ALALDLLGHHTSALK	96	110	AT5G65520.1	FragPipe, ProteinProspector	CP,CTSAM,FL,FLPD,IND,LFPT,PT,RKD2,RTTP,RTUZ,SD,SQ,ST
AT5G65520	AT5G65520.1	DLLGHHTSALKSF	100	112	AT5G65520.1	FragPipe	ap,wt
AT5G65520	AT5G65520.1	SFDMALTYPR	111	120	AT5G65520.1	FragPipe, ProteinProspector	CC10,CTSAM,FL,RKD2,SP,B3
AT5G65520	AT5G65520.1	SLSVGER	123	129	AT5G65520.1	FragPipe	B3
AT5G65520	AT5G65520.1	ADALVKR	130	136	AT5G65520.1	FragPipe	CIM
AT5G65520	AT5G65520.1	RIDSAVEDLEEAVR	148	161	AT5G65520.1	FragPipe, ProteinProspector	CIM,CP,EB,FL,FLPD,IND,PT,RKD2,RTUZ,SCLF,SQ,B1,B3
AT5G65520	AT5G65520.1	IDSAVEDLEEAVR	149	161	AT5G65520.1	FragPipe, ProteinProspector	CC3,CP,EB,FLPD,HY,PT,RKD2,RTTP,RTUZ,SP,ST,B1
AT5G65520	AT5G65520.1	LAAGTDTARLFR	162	173	AT5G65520.1	FragPipe	RKD2
AT5G65520	AT5G65520.1	LAAGTDTAR	162	170	AT5G65520.1	FragPipe	B1
AT5G65520	AT5G65520.1	LLGECYEFK	174	182	AT5G65520.1	FragPipe, ProteinProspector	CC10,CIM,CP,CT,FL,FLPD,PT,RKD2,RTUZ,SQ,SQSP,ST,B3
AT5G65520	AT5G65520.1	AQWAFNEALK	188	197	AT5G65520.1	FragPipe, ProteinProspector	CC10,FL,PT,ST,B1,B3,B2
AT5G65530	AT5G65530.1	GSQETELHKNDLSIEDPSPR	12	31	AT5G65530.1	FragPipe, ProteinProspector	EB
AT5G65530	AT5G65530.1	NFTFDELVAATDNFNPENMIGK	131	152	AT5G65530.1	FragPipe	P
AT5G65530	AT5G65530.1	NFTFDELVAATDNFNPENMIGKGGHAEVYK	131	160	AT5G65530.1	FragPipe	SP
AT5G65530	AT5G65530.1	GVLPDGETVAIK	161	172	AT5G65530.1	FragPipe, ProteinProspector	P,RTTP
AT5G65530	AT5G65530.1	YKVAMGIADGLSYLHNDCPR	244	263	AT5G65530.1	ProteinProspector	CP,RKD2,RT,RTUZ
AT5G65530	AT5G65530.1	ASNILLSQDYEAQISDFGLAK	272	292	AT5G65530.1	FragPipe, ProteinProspector	EB
AT5G65530	AT5G65530.1	AVDTDSR	345	351	AT5G65530.1	FragPipe	P
AT5G65530	AT5G65530.1	NNMEEIVDPQLGNDFDETEMKR	365	386	AT5G65530.1	FragPipe, ProteinProspector	EB,P
AT5G65530	AT5G65530.1	GDDQLAEQKPGGAR	414	427	AT5G65530.1	FragPipe, ProteinProspector	EB,RTUZ
AT5G65530	AT5G65530.1	TVSLDDCDLDHTSSSYLNDLTR	428	449	AT5G65530.1	FragPipe, ProteinProspector	EB,P
AT5G65540	AT5G65540.1	ALLGDDGR	2	9	AT5G65540.1	FragPipe	B1
AT5G65540	AT5G65540.1	ALLGDDGRGFDLAR	2	15	AT5G65540.1	FragPipe, ProteinProspector	B1,B3
AT5G65540	AT5G65540.1	KLEVSGVWR	16	24	AT5G65540.1	FragPipe, ProteinProspector	CC10,CP,FL,HY,PT,RT,RTUZ,SCLF,SQ,ST
AT5G65540	AT5G65540.1	TWLGDSIYSSFHHYLSSPSTWEAFMRVDESK	25	55	AT5G65540.1	FragPipe	CTSAM
AT5G65540	AT5G65540.1	AQIQLQLR	58	65	AT5G65540.1	FragPipe, ProteinProspector	CIM,FL,RKD2,RT
AT5G65540	AT5G65540.1	ATVSLFLR	74	81	AT5G65540.1	FragPipe, ProteinProspector	CIM,FL,IND,LFD,LFPT,ND,RKD2,RT
AT5G65540	AT5G65540.1	SNTIAASSSSSASISDVSSVAVSK	82	105	AT5G65540.1	FragPipe, ProteinProspector	RKD2
AT5G65540	AT5G65540.1	LNPNYLQLHGDDVYYTLENASLESGFQR	106	133	AT5G65540.1	FragPipe, ProteinProspector	CC10,CLLF,EB,FL,FLPD,HY,IND,LFD,ND,PT,RKD2,SDIMB,SP,SQV,ST
AT5G65540	AT5G65540.1	HNPSLTK	139	145	AT5G65540.1	FragPipe, ProteinProspector	B3
AT5G65540	AT5G65540.1	SLSKPSFTSGTR	146	157	AT5G65540.1	FragPipe, ProteinProspector	CC10,CC3,CP,FL,FLPD,PT,RKD2
AT5G65540	AT5G65540.1	GSESDFSNLSQR	158	169	AT5G65540.1	FragPipe, ProteinProspector	CC10,CC3,CIM,CP,EB,FL,FLPD,HY,IND,LFD,LFP,LFPT,PT,RKD2,RTTP,RTUZ,SD,SDIMB,SQ,SQSP,SQV,ST,B1,B3
AT5G65540	AT5G65540.1	SRFEELPDTWYTQFISR	170	186	AT5G65540.1	FragPipe, ProteinProspector	CC10,CC3,CIM,CP,CT,CTSAM,EB,FL,FLPD,HY,IND,ND,PT,RKD2,RT,RTTP,RTUZ,SCLF,SDIMB,SP,SQ,SQV,ST,B3
AT5G65540	AT5G65540.1	FEELPDTWYTQFISR	172	186	AT5G65540.1	FragPipe, ProteinProspector	CC10,CC3,FLPD,RKD2,RTTP,SQSP
AT5G65540	AT5G65540.1	YGMSVGGQESDKR	191	203	AT5G65540.1	FragPipe, ProteinProspector	CC3,CIM,CP,CTSAM,HY,IND,LFPT,RKD2,RTTP,RTUZ,SCLF,SP,SQ,B1,B3
AT5G65540	AT5G65540.1	YGMSVGGQESDK	191	202	AT5G65540.1	FragPipe, ProteinProspector	PT,RTUZ,SQ,EB
AT5G65540	AT5G65540.1	TPEGMSTYLR	204	213	AT5G65540.1	FragPipe, ProteinProspector	CC10,CC3,CIM,CLLF,CP,EB,FL,LFD,LFP,RKD2,RTTP,SCLF,SQ
AT5G65540	AT5G65540.1	RAPFLEDR	222	229	AT5G65540.1	FragPipe, ProteinProspector	CP,FLPD,RT,SP,B1,B3
AT5G65540	AT5G65540.1	APFLEDR	223	229	AT5G65540.1	FragPipe, ProteinProspector	CC10,CC3,CIM,CLLF,CP,EB,ND,PT,RKD2,RTTP,RTUZ,SDIMB,SQ,SQSP,ST
AT5G65540	AT5G65540.1	DRSLAHMSRSSTHPSSGFDGSTSE	228	251	AT5G65540.1	FragPipe	ap,wt
AT5G65540	AT5G65540.1	SSTHPSSGFDGSTSEDDILFLPETMFR	237	263	AT5G65540.1	FragPipe, ProteinProspector	CC10,CC3,CIM,CLLF,CP,CT,CTSAM,EB,FL,FLPD,HY,LFD,LFPT,ND,PT,RKD2,RT,RTTP,RTUZ,SCLF,SDIMB,SP,SQ,SQSP,SQV,ST
AT5G65540	AT5G65540.1	MNCVPETALSPITR	264	277	AT5G65540.1	FragPipe, ProteinProspector	CC3,CIM,RKD2,SQV,B3
AT5G65540	AT5G65540.1	TQDNLKTEFYGVLDTLPQVTTR	278	299	AT5G65540.1	FragPipe, ProteinProspector	CC10,CLLF,EB,FL,FLPD,ND,RKD2,RTTP,SDIMB,SP,SQV,ST,B1
AT5G65540	AT5G65540.1	DNLKTEFYGVL	280	290	AT5G65540.1	FragPipe	wt
AT5G65540	AT5G65540.1	TEFYGVLDTLPQVTTR	284	299	AT5G65540.1	FragPipe, ProteinProspector	CC10,CC3,CIM,CLLF,CP,CTSAM,EB,FL,HY,IND,LFPT,ND,PT,RKD2,RT,RTTP,RTUZ,SCLF,SD,SP,SQ,SQSP,SQV,ST,B3
AT5G65540	AT5G65540.1	SHIMIER	300	306	AT5G65540.1	FragPipe, ProteinProspector	CIM,RKD2,B1
AT5G65540	AT5G65540.1	LGLMPEYHR	307	315	AT5G65540.1	FragPipe, ProteinProspector	CC10,CC3,CIM,CP,CTSAM,EB,FLPD,LFPT,ND,RTTP,SQ,SQSP,B1
AT5G65540	AT5G65540.1	MGFSDDQAALVSR	330	342	AT5G65540.1	FragPipe, ProteinProspector	CC10,CC3,CP,FL,FLPD,LFPT,PT,RKD2,RT,RTUZ,SCLF,SDIMB,SQ,SQSP,ST,B3,SP
AT5G65540	AT5G65540.1	ECSAMQLIK	390	398	AT5G65540.1	FragPipe, ProteinProspector	CIM,B3
AT5G65540	AT5G65540.1	MFLNTTGYSNLGSLAEIVK	399	417	AT5G65540.1	FragPipe, ProteinProspector	CC10,CC3,CIM,CP,CTSAM,FL,FLPD,HY,ND,PT,RKD2,RT,RTUZ,SCLF,SP,SQ,ST,LFPT
AT5G65540	AT5G65540.1	NHPPPNQK	422	429	AT5G65540.1	FragPipe, ProteinProspector	B1,B3
AT5G65540	AT5G65540.1	QPQVLQQQLHLQQQASLR	430	447	AT5G65540.1	FragPipe, ProteinProspector	CC10,CC3,CIM,CLLF,CP,CTSAM,EB,FL,FLPD,HY,IND,LFPT,PT,RKD2,RT,RTTP,RTUZ,SD,SP,SQ,ST
AT5G65540	AT5G65540.1	LPQQIQR	448	454	AT5G65540.1	FragPipe, ProteinProspector	CC10,CIM,RT,B3
AT5G65540	AT5G65540.1	QMHPQMQQMVNPQNFQQQQQLER	455	477	AT5G65540.1	FragPipe, ProteinProspector	CC10,CC3,CP,CTSAM,FL,PT,RKD2,RT,RTTP,SCLF,SQ
AT5G65540	AT5G65540.1	DRPLVQVK	495	502	AT5G65540.1	FragPipe	B3
AT5G65540	AT5G65540.1	LENPSEMAVDGNAFNPMNPR	503	522	AT5G65540.1	FragPipe, ProteinProspector	CC10,CC3,CIM,CP,EB,HY,ND,PT,RKD2,RT,RTTP,RTUZ,SQ,B3
AT5G65540	AT5G65540.1	LENPSEMAVDGNAFNPMNPRHQQQLQQQLR	503	532	AT5G65540.1	FragPipe	IND
AT5G65540	AT5G65540.1	HQQQLQQQLR	523	532	AT5G65540.1	FragPipe, ProteinProspector	CC3,CIM,CP,CTSAM,FL,HY,IND,PT,RKD2,SP,SQSP,B1,B3,B2
AT5G65540	AT5G65540.1	QQQQIAAMSNMQQQPGYNQFR	533	553	AT5G65540.1	FragPipe, ProteinProspector	CIM,FL,RKD2,B3
AT5G65540	AT5G65540.1	QQQQIAAMSNMQQQPGYNQFRQLASMQIPQMQTPTLGTVR	533	572	AT5G65540.1	FragPipe	B3
AT5G65540	AT5G65540.1	QLASMQIPQMQTPTLGTVR	554	572	AT5G65540.1	FragPipe, ProteinProspector	CC10,CC3,CIM,CP,EB,FL,FLPD,ND,RKD2,RT,RTTP,RTUZ,SQ,SQSP,B3
AT5G65540	AT5G65540.1	AQPVKVEGFEQLMGGDSSLK	573	592	AT5G65540.1	FragPipe, ProteinProspector	CIM,CP,EB,FL,FLPD,RKD2,RTTP,SQ
AT5G65540	AT5G65540.1	VEGFEQLMGGDSSLK	578	592	AT5G65540.1	FragPipe, ProteinProspector	CC10,CC3,CIM,CP,FL,RKD2,RT,RTUZ,SQ
AT5G65550	AT5G65550.1	KGHTVSFISTAR	34	45	AT5G65550.1	FragPipe, ProteinProspector	SDIMB
AT5G65550	AT5G65550.1	GHTVSFISTAR	35	45	AT5G65550.1	FragPipe	CIM
AT5G65550	AT5G65550.1	LPNISSDLSVNFVSLPLSQTVDHLPENAEATTDVPETHIAYLK	50	92	AT5G65550.1	FragPipe	EB,SDIMB
AT5G65550	AT5G65550.1	LPNISSDLSVNFVSLPLSQTVDHLPENAEATTDVPETHIAYLKK	50	93	AT5G65550.1	FragPipe	SDIMB
AT5G65550	AT5G65550.1	KAFDGLSEAFTEFLEASK	93	110	AT5G65550.1	FragPipe	CP
AT5G65550	AT5G65550.1	KTAEDLIVPPPWVPFETNIVYR	163	184	AT5G65550.1	FragPipe, ProteinProspector	EB,SDIMB
AT5G65550	AT5G65550.1	TAEDLIVPPPWVPFETNIVYR	164	184	AT5G65550.1	FragPipe	SDIMB
AT5G65550	AT5G65550.1	IMEYPTAGVTGVELNDNCR	191	209	AT5G65550.1	FragPipe, ProteinProspector	EB,SDIMB,HY
AT5G65550	AT5G65550.1	LGLAYVGSEVIVIR	210	223	AT5G65550.1	FragPipe, ProteinProspector	SD
AT5G65550	AT5G65550.1	SCMELEPEWIQLLSK	224	238	AT5G65550.1	FragPipe, ProteinProspector	SD,SDIMB
AT5G65550	AT5G65550.1	LQGKPVIPIGLLPATPMDDADDEGTWLDIR	239	268	AT5G65550.1	FragPipe	EB,SD
AT5G65550	AT5G65550.1	LPFFWTLR	307	314	AT5G65550.1	FragPipe, ProteinProspector	SD
AT5G65550	AT5G65550.1	ASMLLPDGFKER	319	330	AT5G65550.1	FragPipe, ProteinProspector	EB
AT5G65550	AT5G65550.1	ASMLLPDGFK	319	328	AT5G65550.1	FragPipe, ProteinProspector	SD,SDIMB
AT5G65550	AT5G65550.1	GVIWTEWVPQTK	335	346	AT5G65550.1	FragPipe, ProteinProspector	SD,SDIMB
AT5G65550	AT5G65550.1	LLSGMNIGLEIPR	390	402	AT5G65550.1	FragPipe, ProteinProspector	HY,SD,SDIMB
AT5G65550	AT5G65550.1	NERDGLFTSASVAETIR	403	419	AT5G65550.1	FragPipe, ProteinProspector	SD,SDIMB
AT5G65550	AT5G65550.1	DGLFTSASVAETIR	406	419	AT5G65550.1	FragPipe, ProteinProspector	SD,SDIMB,B3
AT5G65550	AT5G65550.1	HVVVEEEGKIYR	420	431	AT5G65550.1	FragPipe, ProteinProspector	EB,SD,SDIMB
AT5G65550	AT5G65550.1	HVVVEEEGK	420	428	AT5G65550.1	FragPipe, ProteinProspector	SD,B1
AT5G65550	AT5G65550.1	NNAASQQK	432	439	AT5G65550.1	FragPipe, ProteinProspector	B1,B3
AT5G65560	AT5G65560.1	NLPEEESDSMSVPHR	51	65	AT5G65560.1,AT5G65560.2,AT5G65560.3	FragPipe, ProteinProspector	CC10,CC3,CIM,CP,FL,FLPD,HY,PT,RKD2,RT,RTTP,SP,ST,B1,ND
AT5G65560	AT5G65560.1	SMVSAISPSHVSSLFSLDLDPK	83	104	AT5G65560.1,AT5G65560.2,AT5G65560.3	FragPipe, ProteinProspector	CC10,CC3,CP,RKD2,RT,RTTP,RTUZ,SCLF,SQ,SQV
AT5G65560	AT5G65560.1	TALNFSHWISQNPR	105	118	AT5G65560.1,AT5G65560.2,AT5G65560.3	FragPipe, ProteinProspector	RKD2
AT5G65560	AT5G65560.1	LIIGCYNTLLNSLAR	181	195	AT5G65560.1,AT5G65560.2,AT5G65560.3	FragPipe, ProteinProspector	CC10,CC3,CP,CTSAM,FL,FLPD,HY,PT,RKD2,RTTP
AT5G65560	AT5G65560.1	FGLVDEMK	196	203	AT5G65560.1,AT5G65560.2,AT5G65560.3	FragPipe, ProteinProspector	CC3,CIM,RKD2,RTUZ
AT5G65560	AT5G65560.1	QVYMEMLEDK	204	213	AT5G65560.1,AT5G65560.2,AT5G65560.3	FragPipe, ProteinProspector	CP,FL,RTTP,SCLF,EB
AT5G65560	AT5G65560.1	QVYMEMLEDKVCPNIYTYNK	204	223	AT5G65560.1,AT5G65560.2,AT5G65560.3	FragPipe	RKD2
AT5G65560	AT5G65560.1	VCPNIYTYNK	214	223	AT5G65560.1,AT5G65560.2,AT5G65560.3	FragPipe	RKD2
AT5G65560	AT5G65560.1	LGNVEEANQYVSK	231	243	AT5G65560.1,AT5G65560.2,AT5G65560.3	FragPipe, ProteinProspector	CC10,CIM,CP,CTSAM,LFPT,RKD2,RT,RTUZ,SQSP
AT5G65560	AT5G65560.1	DLDSAFK	268	274	AT5G65560.1,AT5G65560.2,AT5G65560.3	FragPipe	SQ
AT5G65560	AT5G65560.1	VFNEMPLK	275	282	AT5G65560.1,AT5G65560.2,AT5G65560.3	FragPipe	RTTP
AT5G65560	AT5G65560.1	RNEVAYTHLIHGLCVAR	286	302	AT5G65560.1,AT5G65560.2,AT5G65560.3	FragPipe	RKD2
AT5G65560	AT5G65560.1	NEVAYTHLIHGLCVAR	287	302	AT5G65560.1,AT5G65560.2,AT5G65560.3	FragPipe, ProteinProspector	RKD2
AT5G65560	AT5G65560.1	RIDEAMDLFVK	303	313	AT5G65560.1,AT5G65560.2,AT5G65560.3	FragPipe, ProteinProspector	RKD2
AT5G65560	AT5G65560.1	IDEAMDLFVK	304	313	AT5G65560.1,AT5G65560.2,AT5G65560.3	FragPipe, ProteinProspector	CIM,RKD2,SQ
AT5G65560	AT5G65560.1	MKDDECFPTVR	314	324	AT5G65560.1,AT5G65560.2,AT5G65560.3	FragPipe, ProteinProspector	CC3,CIM,FLPD,RKD2,SP
AT5G65560	AT5G65560.1	TYTVLIK	325	331	AT5G65560.1,AT3G07290.1,AT5G65560.2,AT5G65560.3	FragPipe, ProteinProspector	RTUZ,SQ,B3
AT5G65560	AT5G65560.1	EMEETGIK	348	355	AT5G65560.1,AT5G65560.2,AT5G65560.3	FragPipe	B3
AT5G65560	AT5G65560.1	ELLGQMLEK	379	387	AT5G65560.1,AT5G65560.2,AT5G65560.3	FragPipe, ProteinProspector	CC10,CP,EB,RKD2,RT,RTTP,SCLF,SQ,B3
AT5G65560	AT5G65560.1	GLMPNVITYNALINGYCK	388	405	AT5G65560.1,AT5G65560.2,AT5G65560.3	FragPipe, ProteinProspector	CC3
AT5G65560	AT5G65560.1	GMIEDAVDVVELMESR	407	422	AT5G65560.1,AT5G65560.2,AT5G65560.3	FragPipe, ProteinProspector	CP,B1,SQV
AT5G65560	AT5G65560.1	TYNELIK	430	436	AT5G65560.1,AT5G65560.2,AT5G65560.3	FragPipe, ProteinProspector	CC10,CC3,CIM,RKD2,RT,RTTP
AT5G65560	AT5G65560.1	KVLPDVVTYNSLIDGQCR	457	474	AT5G65560.1,AT5G65560.2,AT5G65560.3	FragPipe, ProteinProspector	CC10,CIM,FLPD,ND,RTTP,SP,SQ,SQSP,B3
AT5G65560	AT5G65560.1	VLPDVVTYNSLIDGQCR	458	474	AT5G65560.1,AT5G65560.2,AT5G65560.3	FragPipe, ProteinProspector	CC10,CC3,CIM,CLLF,CP,CT,CTSAM,FL,FLPD,HY,LFPT,ND,PT,RKD2,RTTP,RTUZ,SQ,ST,B3
AT5G65560	AT5G65560.1	SGNFDSAYR	475	483	AT5G65560.1,AT5G65560.2,AT5G65560.3	FragPipe, ProteinProspector	CC10,RTTP,B3
AT5G65560	AT5G65560.1	LLSLMNDR	484	491	AT5G65560.1,AT5G65560.2,AT5G65560.3	FragPipe	B3
AT5G65560	AT5G65560.1	GLVPDQWTYTSMIDSLCK	492	509	AT5G65560.1,AT5G65560.2,AT5G65560.3	FragPipe, ProteinProspector	CC10,CC3,CP,RKD2,SP
AT5G65560	AT5G65560.1	RVEEACDLFDSLEQK	512	526	AT5G65560.1,AT5G65560.2,AT5G65560.3	FragPipe, ProteinProspector	CC3,CLLF,CP,RKD2,RTTP,RTUZ,SQSP
AT5G65560	AT5G65560.1	VEEACDLFDSLEQK	513	526	AT5G65560.1,AT5G65560.2,AT5G65560.3	FragPipe, ProteinProspector	CC3,CIM,CP,FL,PT,RKD2,RTTP,SQSP
AT5G65560	AT5G65560.1	GVNPNVVMYTALIDGYCK	527	544	AT5G65560.1,AT5G65560.2,AT5G65560.3	FragPipe, ProteinProspector	CC3,CIM,CP,FLPD,PT,RTUZ,SP,SQ
AT5G65560	AT5G65560.1	VDEAHLMLEK	548	557	AT5G65560.1,AT5G65560.2,AT5G65560.3	FragPipe, ProteinProspector	CC10,CC3,CIM,CP,FL,FLPD,HY,RKD2,RT,RTUZ,SCLF
AT5G65560	AT5G65560.1	MLSKNCLPNSLTFNALIHGLCADGK	558	582	AT5G65560.1,AT5G65560.2,AT5G65560.3	ProteinProspector	IND
AT5G65560	AT5G65560.1	NCLPNSLTFNALIHGLCADGK	562	582	AT5G65560.1,AT5G65560.2,AT5G65560.3	FragPipe, ProteinProspector	CC10,CC3,CIM,CP,CTSAM,FL,HY,PT,RKD2,RTTP,RTUZ,SP,SQ,SQV,ST
AT5G65560	AT5G65560.1	EATLLEEK	585	592	AT5G65560.1,AT5G65560.2,AT5G65560.3	FragPipe, ProteinProspector	CTSAM,IND,RKD2,RTTP,RTUZ,SQ,B1,B3
AT5G65560	AT5G65560.1	IGLQPTVSTDTILIHR	596	611	AT5G65560.1,AT5G65560.2,AT5G65560.3	FragPipe, ProteinProspector	CC10,CP,CTSAM,HY,LFD,LFP,LFPT,ND,RKD2,RT,RTTP,SD,SP,SQSP,B3
AT5G65560	AT5G65560.1	LLKDGDFDHAYSR	612	624	AT5G65560.1,AT5G65560.2,AT5G65560.3	FragPipe, ProteinProspector	RKD2,RTTP
AT5G65560	AT5G65560.1	DGDFDHAYSR	615	624	AT5G65560.1,AT5G65560.2,AT5G65560.3	FragPipe, ProteinProspector	CIM,CP,CTSAM,EB,FL,FLPD,HY,PT,RKD2,RTTP,RTUZ,SP,SQ,RT
AT5G65560	AT5G65560.1	FQQMLSSGTKPDAHTYTTFIQTYCR	625	649	AT5G65560.1,AT5G65560.2,AT5G65560.3	FragPipe	FL,RKD2
AT5G65560	AT5G65560.1	LLDAEDMMAK	653	662	AT5G65560.1,AT5G65560.2,AT5G65560.3	FragPipe, ProteinProspector	CC3,RTTP,SQ,CC10,LFP,RKD2
AT5G65560	AT5G65560.1	LLDAEDMMAKMR	653	664	AT5G65560.1,AT5G65560.2,AT5G65560.3	FragPipe	LFD
AT5G65560	AT5G65560.1	MRENGVSPDLFTYSSLIK	663	680	AT5G65560.1,AT5G65560.2,AT5G65560.3	FragPipe, ProteinProspector	CC10,CC3,CP,FL,RTTP,SP
AT5G65560	AT5G65560.1	ENGVSPDLFTYSSLIK	665	680	AT5G65560.1,AT5G65560.2,AT5G65560.3	FragPipe, ProteinProspector	CC10,CC3,CT,RKD2,RT,RTTP,SQ
AT5G65560	AT5G65560.1	GYGDLGQTNFAFDVLK	681	696	AT5G65560.1,AT5G65560.2,AT5G65560.3	FragPipe, ProteinProspector	CC10,CIM,IND,LFPT,RKD2,RT,RTTP,SCLF,SQ
AT5G65560	AT5G65560.1	GYGDLGQTNFAFDVLKR	681	697	AT5G65560.1,AT5G65560.2,AT5G65560.3	FragPipe, ProteinProspector	CC10,CC3,CP,RTTP,SDIMB,RKD2
AT5G65560	AT5G65560.1	DTGCEPSQHTFLSLIK	700	715	AT5G65560.1,AT5G65560.2,AT5G65560.3	FragPipe, ProteinProspector	CC10,CC3,CIM,CP,PT,RKD2
AT5G65560	AT5G65560.1	HLLEMK	716	721	AT5G65560.1,AT5G65560.2,AT5G65560.3	ProteinProspector	RKD2
AT5G65560	AT5G65560.1	MVEHSVTPNAK	751	761	AT5G65560.1,AT5G65560.2,AT5G65560.3	FragPipe, ProteinProspector	CIM,PT,RKD2,RTUZ
AT5G65560	AT5G65560.1	LILGICEVGNLR	766	777	AT5G65560.1,AT5G65560.2,AT5G65560.3	FragPipe, ProteinProspector	CC10,CC3,CIM,CP,CT,CTSAM,FL,FLPD,HY,IND,LFPT,PT,RKD2,RT,RTTP,RTUZ,SP,SQ,SQSP,B3
AT5G65560	AT5G65560.1	VFDHMQR	782	788	AT5G65560.1,AT5G65560.2,AT5G65560.3	FragPipe, ProteinProspector	RKD2,B1
AT5G65560	AT5G65560.1	NEGISPSELVFNALLSCCCK	789	808	AT5G65560.1,AT5G65560.2,AT5G65560.3	FragPipe, ProteinProspector	CC3,CP,FLPD,PT,RKD2,SQ
AT5G65560	AT5G65560.1	VVDDMICVGHLPQLESCK	818	835	AT5G65560.1,AT5G65560.2,AT5G65560.3	FragPipe	ND
AT5G65560	AT5G65560.1	VLICGLYK	836	843	AT5G65560.1,AT5G65560.2,AT5G65560.3	FragPipe	ND,RT,SD,SQSP
AT5G65560	AT5G65560.1	IIIDGVGK	871	878	AT5G65560.1,AT5G65560.2,AT5G65560.3	FragPipe	RTUZ,B3
AT5G65570	AT5G65570.1	MGRYELHYGGDR	1	12	AT5G65570.1	ProteinProspector	FL,P
AT5G65570	AT5G65570.1	LVDASLK	105	111	AT5G65570.1	FragPipe	CP,HY,IND,RKD2
AT5G65570	AT5G65570.1	LMITNNVLPDEYTLSSVFK	155	173	AT5G65570.1	FragPipe	RKD2
AT5G65570	AT5G65570.1	EAQRSHGLAVILGLEVSNVFVGSALVDMYVK	183	213	AT5G65570.1	FragPipe	SQV
AT5G65570	AT5G65570.1	EALDLFER	452	459	AT5G65570.1	FragPipe, ProteinProspector	CC10,CC3,CIM,P,SCLF
AT5G65570	AT5G65570.1	SCVFQDMEETAK	653	664	AT5G65570.1	FragPipe	HY
AT5G65590	AT5G65590.1	ISGTSQTK	20	27	AT5G65590.1	FragPipe, ProteinProspector	B3
AT5G65590	AT5G65590.1	KPPSSSVAQDQQNLK	28	42	AT5G65590.1	FragPipe, ProteinProspector	CP,CTSAM,FLPD,SP,SQ,SQV
AT5G65590	AT5G65590.1	FCYYNNYSLSQPR	53	65	AT5G65590.1,AT1G21340.1,AT1G28310.1,AT1G28310.2,AT2G28510.1,AT3G45610.1,AT4G38000.1,AT5G62940.1	FragPipe, ProteinProspector	CC10,CC3,CIM,CLLF,FL,FLPD,IND,LFPT,ND,RKD2,RT,RTTP,SP,SQSP
AT5G65590	AT5G65590.1	NVPIGGGCR	83	91	AT5G65590.1	FragPipe	B1,B3
AT5G65590	AT5G65590.1	KSIKPNSSMNTLPSSSSSQR	95	114	AT5G65590.1	ProteinProspector	RKD2
AT5G65590	AT5G65590.1	SIKPNSSMNTLPSSSSSQR	96	114	AT5G65590.1	FragPipe, ProteinProspector	CT,EB,FLPD,HY,LFD,LFP,P,PT,B1
AT5G65590	AT5G65590.1	FFPPPTTMDFQLAGLSLNK	126	144	AT5G65590.1	FragPipe, ProteinProspector	EB,SP
AT5G65590	AT5G65590.1	MNDLQLLNNQEVLDLRPMMSSGR	145	167	AT5G65590.1	FragPipe, ProteinProspector	EB,SP
AT5G65590	AT5G65590.1	DLQLLNNQEVL	147	157	AT5G65590.1	FragPipe	wt
AT5G65590	AT5G65590.1	LQQQRMAMLFGNSK	223	236	AT5G65590.1	FragPipe	CIM,RTUZ
AT5G65590	AT5G65590.1	MAMLFGNSK	228	236	AT5G65590.1	FragPipe	CC10
AT5G65590	AT5G65590.1	EETVVVERPQPILYR	237	251	AT5G65590.1	FragPipe, ProteinProspector	CLLF,CP,CTSAM,SP
AT5G65600	AT5G65600.1	ASNIMLDSEFNVKLGDFGLAR	478	498	AT5G65600.1	ProteinProspector	SQSP
AT5G65613	AT5G65613.1	QSYSTGR	11	17	AT5G65613.1	FragPipe	B3
AT5G65620	AT5G65620.1	YFSSSSCHFR	23	32	AT5G65620.1,AT5G65620.2	FragPipe	CC3,RTUZ,SCLF,SQ
AT5G65620	AT5G65620.1	YFSSSSCHFRPSTFR	23	37	AT5G65620.1,AT5G65620.2	FragPipe	IND
AT5G65620	AT5G65620.1	KSYPCPIWSSSFSFCLPPPR	38	57	AT5G65620.1,AT5G65620.2	FragPipe	SDIMB
AT5G65620	AT5G65620.1	DETLSSNPLLQ	92	102	AT5G65620.1,AT5G65620.2	FragPipe, ProteinProspector	ap,wt
AT5G65620	AT5G65620.1	ALLQHLEAELEELEK	123	137	AT5G65620.1,AT5G65620.2	FragPipe, ProteinProspector	CC10,CC3,CIM,CLLF,CP,CT,CTSAM,EB,FL,FLPD,HY,IND,LFD,LFP,LFPT,ND,P,PT,RKD2,RT,RTTP,RTUZ,SCLF,SD,SDIMB,SP,SQ,SQSP,SQV,ST,B1,B2
AT5G65620	AT5G65620.1	SVEPTWPK	138	145	AT5G65620.1,AT5G65620.2	FragPipe, ProteinProspector	CC3,CLLF,CP,CT,CTSAM,EB,FL,FLPD,HY,IND,LFD,LFP,LFPT,ND,P,RKD2,RT,RTTP,RTUZ,SCLF,SD,SDIMB,SP,SQ,SQSP,SQV,ST,B1,B3
AT5G65620	AT5G65620.1	LVEPLEK	146	152	AT5G65620.1,AT5G10540.1,AT5G65620.2	FragPipe, ProteinProspector	CC10,CC3,CIM,CLLF,CP,CT,CTSAM,EB,FL,FLPD,HY,IND,LFD,LFP,LFPT,ND,P,PT,RKD2,RT,RTTP,SCLF,SD,SDIMB,SP,SQ,SQSP,SQV,ST,B1,B3,B2
AT5G65620	AT5G65620.1	LTVVWGMINHLK	157	168	AT5G65620.1,AT5G65620.2	FragPipe, ProteinProspector	CC10,CC3,CIM,CLLF,CP,CT,CTSAM,EB,FL,FLPD,HY,IND,LFD,LFP,LFPT,ND,P,PT,RKD2,RT,RTTP,SCLF,SD,SP,SQ,SQV,ST,B1,B2
AT5G65620	AT5G65620.1	AVKDTPELR	169	177	AT5G65620.1,AT5G10540.1,AT5G65620.2	FragPipe	B1,B3
AT5G65620	AT5G65620.1	DTPELRAAIE	172	181	AT5G65620.1,AT5G65620.2	FragPipe, ProteinProspector	ap,wt
AT5G65620	AT5G65620.1	AAIEDVQPEK	178	187	AT5G65620.1,AT5G65620.2	FragPipe, ProteinProspector	CC10,CC3,CIM,CLLF,CP,CT,CTSAM,EB,FL,FLPD,HY,IND,LFD,LFP,LFPT,ND,P,PT,RKD2,RT,RTTP,RTUZ,SCLF,SD,SDIMB,SP,SQ,SQSP,SQV,ST,B1,B3
AT5G65620	AT5G65620.1	AAIEDVQPEKVK	178	189	AT5G65620.1,AT5G65620.2	FragPipe, ProteinProspector	EB,RKD2,SDIMB,B3
AT5G65620	AT5G65620.1	VKFQLR	188	193	AT5G10540.1,AT5G65620.1,AT5G65620.2	ProteinProspector	RKD2
AT5G65620	AT5G65620.1	LGQSKPIYNAFK	194	205	AT5G65620.1,AT5G10540.1,AT5G65620.2	FragPipe, ProteinProspector	CC10,CC3,CIM,CLLF,CP,CT,CTSAM,EB,FL,FLPD,HY,IND,LFD,LFP,LFPT,ND,P,PT,RKD2,RT,RTTP,RTUZ,SCLF,SD,SDIMB,SP,SQ,SQSP,SQV,ST,B3
AT5G65620	AT5G65620.1	PIYNAFK	199	205	AT5G65620.1,AT5G10540.1,AT5G65620.2	FragPipe	CC10,CC3,CIM,CLLF,CT,CTSAM,EB,FL,FLPD,HY,IND,LFD,LFP,LFPT,ND,P,PT,RKD2,RT,RTTP,RTUZ,SCLF,SDIMB,SP,SQ,SQSP,SQV,ST,B3
AT5G65620	AT5G65620.1	ESPDWSSLSEAR	209	220	AT5G65620.1,AT5G65620.2	FragPipe, ProteinProspector	CC10,CC3,CIM,CLLF,CP,CT,CTSAM,EB,FL,FLPD,HY,IND,LFD,LFP,LFPT,ND,P,PT,RKD2,RT,RTTP,RTUZ,SCLF,SD,SDIMB,SP,SQ,SQSP,SQV,ST,B1,B3
AT5G65620	AT5G65620.1	QRLVEAQIK	221	229	AT5G65620.1,AT5G10540.1,AT5G65620.2	FragPipe, ProteinProspector	RKD2,B1,B2,B3
AT5G65620	AT5G65620.1	LVEAQIK	223	229	AT5G65620.1,AT5G10540.1,AT5G65620.2	FragPipe, ProteinProspector	CC10,CC3,FLPD,LFP,PT,RKD2,SD,SQSP,ST,B1,B3,B2
AT5G65620	AT5G65620.1	EAVLIGIALDDEK	230	242	AT5G65620.1,AT5G65620.2	FragPipe, ProteinProspector	CC10,CC3,CIM,CLLF,CP,CT,CTSAM,EB,FL,FLPD,HY,IND,LFD,LFP,LFPT,P,PT,RKD2,RT,RTTP,RTUZ,SCLF,SP,SQ,ST,B1,B2,B3
AT5G65620	AT5G65620.1	EAVLIGIALDDEKR	230	243	AT5G65620.1,AT5G65620.2	FragPipe, ProteinProspector	CC10,CC3,CIM,CLLF,CP,CT,CTSAM,EB,FL,FLPD,HY,IND,LFD,LFP,LFPT,ND,P,PT,RKD2,RT,RTTP,RTUZ,SCLF,SD,SDIMB,SP,SQ,SQSP,SQV,ST,B1,B3,B2
AT5G65620	AT5G65620.1	DEKREEFNKIEQELEKLSHKFSENVL	240	265	AT5G65620.1,AT5G65620.2	FragPipe	ap
AT5G65620	AT5G65620.1	EEFNKIEQELEK	244	255	AT5G65620.1,AT5G10540.1,AT5G65620.2	FragPipe, ProteinProspector	CC10,CC3,CIM,CLLF,CP,CT,CTSAM,EB,FL,FLPD,HY,IND,LFD,LFP,LFPT,ND,P,PT,RKD2,RT,RTTP,RTUZ,SCLF,SD,SDIMB,SP,SQ,SQSP,SQV,ST
AT5G65620	AT5G65620.1	IEQELEK	249	255	AT5G65620.1,AT5G10540.1,AT5G65620.2	FragPipe, ProteinProspector	CC10,CC3,CIM,CLLF,CP,CT,CTSAM,EB,HY,IND,LFD,LFP,LFPT,ND,P,RKD2,RT,RTTP,RTUZ,SCLF,SD,SDIMB,SP,SQ,SQV,ST,B1,B3,SQSP
AT5G65620	AT5G65620.1	FSENVLDATK	260	269	AT5G65620.1,AT5G10540.1,AT5G65620.2	FragPipe, ProteinProspector	CC10,CC3,CIM,CLLF,CP,CT,CTSAM,EB,FL,FLPD,HY,IND,LFD,LFP,LFPT,ND,P,PT,RKD2,RT,RTTP,RTUZ,SCLF,SD,SDIMB,SP,SQ,SQSP,SQV,ST,B1,B3
AT5G65620	AT5G65620.1	FSENVLDATKK	260	270	AT5G65620.1,AT5G10540.1,AT5G65620.2	FragPipe, ProteinProspector	CC10,CC3,CIM,LFD,LFPT,ND,RKD2,RT,SQSP,ST
AT5G65620	AT5G65620.1	DATKKFEKLIT	266	276	AT5G65620.1,AT5G10540.1,AT5G65620.2	FragPipe, ProteinProspector	ap,wt
AT5G65620	AT5G65620.1	DATKKFEKLITDKKEIEGLPPSALGLFAQAAVSKGHENATAENGPWIITL	266	315	AT5G65620.1,AT5G65620.2	ProteinProspector	ap
AT5G65620	AT5G65620.1	KEIEGLPPSALGLFAQAAVSK	279	299	AT5G65620.1,AT5G10540.1,AT5G65620.2	FragPipe, ProteinProspector	CC10,CC3,CIM,CLLF,CP,CT,CTSAM,EB,FL,HY,IND,LFP,LFPT,ND,P,PT,RKD2,RT,RTTP,RTUZ,SP,SQSP,SQV,ST,FLPD,LFD,SCLF
AT5G65620	AT5G65620.1	EIEGLPPSALGLFAQAAVSK	280	299	AT5G65620.1,AT5G10540.1,AT5G65620.2	FragPipe, ProteinProspector	CC10,CC3,CIM,CLLF,CP,CT,CTSAM,EB,FL,FLPD,HY,IND,LFD,LFP,LFPT,ND,P,PT,RKD2,RT,RTTP,RTUZ,SCLF,SD,SDIMB,SP,SQ,SQSP,SQV,ST,B1,B2,B3
AT5G65620	AT5G65620.1	GHENATAENGPWIITLDAPSYLPVMQHAK	300	328	AT5G65620.1,AT5G65620.2	FragPipe, ProteinProspector	CC10,CC3,CIM,CLLF,CP,CT,CTSAM,EB,FL,FLPD,HY,IND,LFD,LFP,LFPT,ND,P,PT,RKD2,RT,RTTP,RTUZ,SCLF,SD,SDIMB,SP,SQ,SQSP,SQV,ST,B1,B2
AT5G65620	AT5G65620.1	ALREEVYR	331	338	AT5G65620.1,AT5G10540.1,AT5G65620.2	FragPipe, ProteinProspector	CC10,CC3,CIM,CLLF,CP,CT,CTSAM,EB,FL,FLPD,HY,IND,LFD,LFP,LFPT,ND,P,PT,RKD2,RT,RTTP,RTUZ,SCLF,SD,SDIMB,SP,SQ,SQV,ST,B1,B2,B3
AT5G65620	AT5G65620.1	ASSGDLDNTAIIDQILK	344	360	AT5G65620.1,AT5G10540.1,AT5G65620.2	FragPipe, ProteinProspector	CC10,CC3,CIM,CLLF,CP,CT,CTSAM,EB,FL,FLPD,HY,IND,LFD,LFP,LFPT,ND,P,PT,RKD2,RT,RTTP,RTUZ,SCLF,SD,SDIMB,SP,SQ,SQSP,SQV,ST,B1,B2,B3
AT5G65620	AT5G65620.1	LLGYNNYAEVSMAMK	368	382	AT5G65620.1,AT5G65620.2	FragPipe, ProteinProspector	CC10,CC3,CIM,CLLF,CP,CT,CTSAM,EB,FL,FLPD,HY,IND,LFD,LFP,LFPT,ND,P,PT,RKD2,RT,RTTP,RTUZ,SCLF,SD,SDIMB,SP,SQ,SQSP,SQV,ST,B1,B2,B3
AT5G65620	AT5G65620.1	AAELLEK	389	395	AT5G65620.1,AT5G65620.2	FragPipe, ProteinProspector	CC10,CC3,CIM,CP,CT,CTSAM,EB,FL,HY,IND,LFD,LFP,LFPT,ND,P,PT,RKD2,RT,RTTP,RTUZ,SCLF,SD,SDIMB,SP,SQ,SQSP,SQV,ST,B1,B2,B3
AT5G65620	AT5G65620.1	AAELLEKLR	389	397	AT5G65620.1,AT5G65620.2	FragPipe	B1,B3
AT5G65620	AT5G65620.1	SASWDAAVQDMEDLK	398	412	AT5G65620.1,AT5G65620.2	FragPipe, ProteinProspector	CC10,CC3,CIM,CLLF,CP,CT,CTSAM,EB,FL,FLPD,HY,IND,LFD,LFP,LFPT,ND,P,PT,RKD2,RT,RTTP,RTUZ,SCLF,SD,SDIMB,SP,SQ,SQSP,SQV,ST,B1,B2,B3
AT5G65620	AT5G65620.1	SASWDAAVQDMEDLKSFAK	398	416	AT5G65620.1,AT5G65620.2	FragPipe, ProteinProspector	CC10,CC3,CIM,CLLF,CP,CT,CTSAM,EB,FL,FLPD,HY,IND,LFP,LFPT,ND,P,PT,RKD2,RTTP,RTUZ,SCLF,SD,SDIMB,SP,SQ,SQSP,SQV,ST
AT5G65620	AT5G65620.1	DLKSFAKNQGAAES	410	423	AT5G65620.1,AT5G65620.2	FragPipe	ap,wt
AT5G65620	AT5G65620.1	DLKSFAKNQGAAESDSMTHW	410	429	AT5G65620.1,AT5G65620.2	FragPipe, ProteinProspector	ap,wt
AT5G65620	AT5G65620.1	NQGAAESDSMTHWDTTFWSER	417	437	AT5G65620.1,AT5G65620.2	FragPipe, ProteinProspector	CC10,CC3,CIM,CLLF,CP,CT,CTSAM,EB,FL,FLPD,HY,IND,LFD,LFP,LFPT,ND,P,PT,RKD2,RT,RTTP,RTUZ,SCLF,SD,SDIMB,SP,SQ,SQSP,SQV,ST,B1,B2,B3
AT5G65620	AT5G65620.1	DTTFWSERLRESKY	430	443	AT5G65620.1,AT5G65620.2	FragPipe, ProteinProspector	ap,wt
AT5G65620	AT5G65620.1	YDINEEELRPYFSLPK	443	458	AT5G65620.1,AT5G10540.1,AT5G65620.2	FragPipe, ProteinProspector	CC10,CC3,CIM,CLLF,CP,CT,CTSAM,EB,FL,FLPD,HY,IND,LFD,LFP,LFPT,ND,P,PT,RKD2,RT,RTTP,RTUZ,SCLF,SD,SDIMB,SP,SQ,SQSP,SQV,ST,B1,B2,B3
AT5G65620	AT5G65620.1	YDINEEELR	443	451	AT5G65620.1,AT5G10540.1,AT5G65620.2	FragPipe	CTSAM,RT,RTUZ
AT5G65620	AT5G65620.1	DINEEELRPYFSLPKVM	444	460	AT5G65620.1,AT5G10540.1,AT5G65620.2	FragPipe, ProteinProspector	ap,wt
AT5G65620	AT5G65620.1	VMDGLFSLAK	459	468	AT5G65620.1,AT5G65620.2	FragPipe, ProteinProspector	CC10,CC3,CIM,CLLF,CP,CT,CTSAM,EB,FL,FLPD,HY,IND,LFD,LFP,LFPT,ND,P,PT,RKD2,RT,RTTP,RTUZ,SCLF,SD,SDIMB,SP,SQ,SQSP,SQV,ST,B1,B2,B3
AT5G65620	AT5G65620.1	TLFGIDIEPADGLAPVWNNDVR	469	490	AT5G65620.1,AT5G65620.2	FragPipe, ProteinProspector	CC10,CC3,CIM,CLLF,CP,CT,CTSAM,EB,FL,FLPD,HY,IND,LFD,LFP,LFPT,ND,P,PT,RKD2,RT,RTTP,RTUZ,SCLF,SD,SDIMB,SP,SQ,SQSP,SQV,ST,B1,B2,B3
AT5G65620	AT5G65620.1	DGLAPVWNN	479	487	AT5G65620.1,AT5G65620.2	FragPipe, ProteinProspector	ap,wt
AT5G65620	AT5G65620.1	DGLAPVWNNDVRFYRVK	479	495	AT5G65620.1,AT5G65620.2	FragPipe, ProteinProspector	ap
AT5G65620	AT5G65620.1	DVRFYRVK	488	495	AT5G65620.1,AT5G65620.2	FragPipe	wt
AT5G65620	AT5G65620.1	VKDSSGNPIAYFYFDPYSR	494	512	AT5G65620.1,AT5G65620.2	FragPipe	LFP,RKD2,RT
AT5G65620	AT5G65620.1	VKDSSGNPIAYFYFDPYSRPSEK	494	516	AT5G65620.1,AT5G65620.2	FragPipe, ProteinProspector	B1,CC10,CLLF,CT,CTSAM,IND,LFD,RKD2,RTTP,RTUZ,SDIMB,SQ,SQSP,SQV,ST
AT5G65620	AT5G65620.1	DSSGNPIAYFYF	496	507	AT5G65620.1,AT5G65620.2	FragPipe, ProteinProspector	ap,wt
AT5G65620	AT5G65620.1	DSSGNPIAYFYFDPYSRPSEK	496	516	AT5G65620.1,AT5G65620.2	FragPipe, ProteinProspector	CC10,CC3,CIM,CLLF,CP,CT,CTSAM,EB,FL,FLPD,HY,IND,LFD,LFP,LFPT,ND,P,PT,RKD2,RT,RTTP,RTUZ,SCLF,SD,SDIMB,SP,SQ,SQSP,SQV,ST,B1,B2,B3
AT5G65620	AT5G65620.1	DSSGNPIAYFYFDPYSR	496	512	AT5G65620.1,AT5G65620.2	FragPipe	CC3,CIM,CLLF,CP,FL,FLPD,LFP,LFPT,P,PT,RKD2,RT,RTTP,SP,SQ,ST
AT5G65620	AT5G65620.1	DSSGNPIAYFYFDPYSRPSEKR	496	517	AT5G65620.1,AT5G65620.2	FragPipe, ProteinProspector	B1,B2,RKD2
AT5G65620	AT5G65620.1	DPYSRPSEKRGGAWM	508	522	AT5G65620.1,AT5G65620.2	FragPipe, ProteinProspector	ap,wt
AT5G65620	AT5G65620.1	RGGAWMDEVVSR	517	528	AT5G65620.1,AT5G65620.2	FragPipe, ProteinProspector	CC10,CC3,CIM,CLLF,CP,CT,CTSAM,EB,FL,FLPD,HY,IND,LFD,LFP,LFPT,ND,P,PT,RKD2,RT,RTTP,RTUZ,SCLF,SDIMB,SP,SQ,SQSP,SQV,ST,B1,B2,B3
AT5G65620	AT5G65620.1	GGAWMDEVVSR	518	528	AT5G65620.1,AT5G65620.2	FragPipe, ProteinProspector	CC10,CC3,CIM,CLLF,CP,CT,CTSAM,EB,FL,FLPD,HY,IND,LFD,LFP,LFPT,ND,P,PT,RKD2,RT,RTTP,RTUZ,SCLF,SD,SDIMB,SP,SQ,SQSP,SQV,ST,B1,B2,B3
AT5G65620	AT5G65620.1	DEVVSRSRVMAQKGSSVRLPVAHMVCNQTPPVG	523	555	AT5G65620.1,AT5G65620.2	FragPipe, ProteinProspector	ap,wt
AT5G65620	AT5G65620.1	SRVMAQK	529	535	AT5G65620.1,AT5G10540.1,AT5G65620.2	FragPipe	B1,B3
AT5G65620	AT5G65620.1	LPVAHMVCNQTPPVGDKPSLMTFR	541	564	AT5G65620.1,AT5G65620.2	FragPipe, ProteinProspector	CC10,CC3,CIM,CLLF,CP,CT,CTSAM,EB,FL,FLPD,HY,IND,LFD,LFP,LFPT,ND,P,PT,RKD2,RT,RTTP,RTUZ,SCLF,SD,SDIMB,SP,SQ,SQSP,SQV,ST,B1
AT5G65620	AT5G65620.1	EVETVFHEFGHALQHMLTK	565	583	AT5G65620.1,AT5G10540.1,AT5G65620.2	FragPipe, ProteinProspector	CC10,CC3,CIM,CLLF,CP,CT,CTSAM,EB,FL,FLPD,HY,IND,LFD,LFP,LFPT,ND,P,PT,RKD2,RT,RTTP,RTUZ,SCLF,SD,SDIMB,SP,SQ,SQSP,SQV,ST,B1,B2
AT5G65620	AT5G65620.1	QDEGLVAGIR	584	593	AT5G65620.1,AT5G65620.2	FragPipe, ProteinProspector	CC10,CC3,CIM,CLLF,CP,CT,CTSAM,EB,FL,FLPD,HY,IND,LFD,LFP,LFPT,ND,P,PT,RKD2,RT,RTTP,RTUZ,SCLF,SD,SDIMB,SP,SQ,SQSP,SQV,ST,B1,B3
AT5G65620	AT5G65620.1	DEGLVAGIRNIEW	585	597	AT5G65620.1,AT5G10540.1,AT5G65620.2	FragPipe, ProteinProspector	ap,wt
AT5G65620	AT5G65620.1	NIEWDAVELPSQFMENWCYHR	594	614	AT5G65620.1,AT5G10540.1,AT5G65620.2	FragPipe, ProteinProspector	CC10,CC3,CLLF,CP,CT,CTSAM,EB,FL,FLPD,HY,IND,LFD,LFP,LFPT,ND,PT,RKD2,RT,RTTP,RTUZ,SCLF,SP,SQ,SQSP,SQV,ST,B1,B3
AT5G65620	AT5G65620.1	DTLMSIAK	615	622	AT5G65620.1,AT5G10540.1,AT5G65620.2	FragPipe, ProteinProspector	CC10,CC3,CIM,CLLF,CP,CT,CTSAM,EB,FL,FLPD,HY,IND,LFD,LFP,LFPT,ND,P,PT,RKD2,RT,RTTP,RTUZ,SCLF,SD,SDIMB,SP,SQ,SQSP,SQV,ST,B1,B3
AT5G65620	AT5G65620.1	HYETGETLPEEVYK	623	636	AT5G65620.1,AT5G65620.2	FragPipe, ProteinProspector	CC10,CC3,CIM,CLLF,CP,CT,CTSAM,EB,FL,FLPD,HY,IND,LFD,LFP,LFPT,ND,P,PT,RKD2,RT,RTTP,RTUZ,SCLF,SD,SDIMB,SP,SQ,SQSP,SQV,ST,B1,B2,B3
AT5G65620	AT5G65620.1	HYETGETLPEEVYKK	623	637	AT5G65620.1,AT5G65620.2	FragPipe, ProteinProspector	CC10,CC3,CIM,CLLF,CP,CT,CTSAM,EB,FL,FLPD,HY,IND,LFD,LFP,LFPT,ND,P,PT,RKD2,RT,RTTP,RTUZ,SCLF,SD,SDIMB,SP,SQ,SQSP,SQV,ST
AT5G65620	AT5G65620.1	AGSFSLR	646	652	AT5G65620.1,AT5G65620.2	FragPipe, ProteinProspector	CC10,CC3,CIM,CP,CT,CTSAM,HY,IND,P,PT,RKD2,RT,RTUZ,SQ,ST,B1,B3
AT5G65620	AT5G65620.1	FASVDLELHTK	656	666	AT5G65620.1,AT5G65620.2	FragPipe, ProteinProspector	CC10,CC3,CIM,CLLF,CP,CT,CTSAM,EB,FL,FLPD,HY,IND,LFD,LFP,LFPT,ND,P,PT,RKD2,RT,RTTP,RTUZ,SCLF,SD,SDIMB,SP,SQ,SQSP,SQV,ST,B1,B3
AT5G65620	AT5G65620.1	YVPGGPESIYDVDQR	667	681	AT5G65620.1,AT5G65620.2	FragPipe, ProteinProspector	CC10,CC3,CIM,CLLF,CP,CT,CTSAM,EB,FL,FLPD,HY,IND,LFD,LFP,LFPT,ND,P,PT,RKD2,RT,RTTP,RTUZ,SCLF,SD,SDIMB,SP,SQ,SQSP,SQV,ST,B1,B3
AT5G65620	AT5G65620.1	DVDQRVSVKTQVIPPLPE	677	694	AT5G65620.1,AT5G65620.2	FragPipe, ProteinProspector	ap,wt
AT5G65620	AT5G65620.1	TQVIPPLPEDR	686	696	AT5G65620.1,AT5G10540.1,AT5G65620.2	FragPipe, ProteinProspector	CC10,CC3,CIM,CLLF,CP,CT,CTSAM,EB,FL,FLPD,HY,IND,LFD,LFP,LFPT,ND,P,PT,RKD2,RT,RTTP,RTUZ,SCLF,SD,SDIMB,SP,SQ,SQSP,SQV,ST,B1,B2,B3
AT5G65620	AT5G65620.1	WAEVLSADAFSAFEDAGLDDIK	718	739	AT5G65620.1,AT5G10540.1,AT5G65620.2	FragPipe, ProteinProspector	CC10,CC3,CT,CTSAM,EB,IND,LFD,LFP,LFPT,ND,RKD2,RT,RTTP,RTUZ,SCLF,SD,SQ,ST,B1
AT5G65620	AT5G65620.1	AVKETGQR	740	747	AT5G65620.1,AT5G10540.1,AT5G65620.2	FragPipe	B1
AT5G65620	AT5G65620.1	FRNTILALGGGK	748	759	AT5G65620.1,AT5G10540.1,AT5G65620.2	FragPipe, ProteinProspector	CC10,CLLF,CTSAM,EB,FLPD,IND,LFPT,ND,PT,RKD2,RTTP,SCLF,SDIMB,SQSP
AT5G65620	AT5G65620.1	NTILALGGGK	750	759	AT5G65620.1,AT5G10540.1,AT5G65620.2	FragPipe, ProteinProspector	CC10,CC3,CIM,CLLF,CP,CT,CTSAM,EB,FL,FLPD,HY,IND,LFD,LFP,LFPT,ND,P,PT,RKD2,RT,RTTP,RTUZ,SCLF,SD,SDIMB,SP,SQ,SQV,ST,B1,B2,B3
AT5G65620	AT5G65620.1	NTILALGGGKAPLK	750	763	AT5G65620.1,AT5G10540.1,AT5G65620.2	FragPipe, ProteinProspector	CC10,EB,RKD2,SQ,B3
AT5G65620	AT5G65620.1	APLKVFVEFR	760	769	AT5G65620.1,AT5G10540.1,AT5G65620.2	FragPipe, ProteinProspector	CC10,EB
AT5G65620	AT5G65620.1	GREPSPEPLLR	770	780	AT5G65620.1,AT5G10540.1,AT5G65620.2	FragPipe, ProteinProspector	CC10,CC3,CIM,CLLF,CP,CT,CTSAM,EB,FL,FLPD,HY,IND,LFD,LFP,LFPT,ND,P,PT,RKD2,RT,RTTP,RTUZ,SCLF,SD,SDIMB,SP,SQ,SQSP,SQV,ST,B1,B2,B3
AT5G65620	AT5G65620.1	EPSPEPLLR	772	780	AT5G65620.1,AT5G10540.1,AT5G65620.2	FragPipe, ProteinProspector	CC10,CC3,CLLF,CP,CT,CTSAM,EB,FLPD,HY,IND,LFD,LFP,LFPT,ND,PT,RT,RTTP,RTUZ,SCLF,SDIMB,SP,SQSP,SQV,ST,B1,B3
AT5G65620	AT5G65620.1	HNGLLAASASA	781	791	AT5G65620.1,AT5G65620.2	ProteinProspector	CC3,CIM,CLLF,CP,CT,EB,FL,LFD,LFP,ND,PT,RT,RTTP,SCLF,SP,SQ,SQSP,ST,B1,B2,B3
AT5G65630	AT5G65630.1	APAVFATLNEPSYQEQCGAVFMR	2	24	AT5G65630.1	FragPipe	CC3,FL
AT5G65630	AT5G65630.1	KFTNQSVTENTNNLPLFNPNPNPNFER	25	51	AT5G65630.1	FragPipe, ProteinProspector	CC10,CC3,CIM,CLLF,CP,CTSAM,EB,FL,FLPD,HY,IND,LFD,LFP,LFPT,ND,PT,RKD2,RT,RTTP,RTUZ,SCLF,SD,SDIMB,SP,SQ,SQSP,SQV,ST
AT5G65630	AT5G65630.1	FTNQSVTENTNNLPLFNPNPNPNFER	26	51	AT5G65630.1	FragPipe	B3
AT5G65630	AT5G65630.1	ERIESGTFETQQGYTIPEVPAVR	99	121	AT5G65630.1	FragPipe, ProteinProspector	CP,FL,FLPD,PT,RTTP,B1,B2,B3
AT5G65630	AT5G65630.1	IESGTFETQQGYTIPEVPAVR	101	121	AT5G65630.1	FragPipe, ProteinProspector	CC10,CC3,CIM,CP,CT,CTSAM,EB,FL,FLPD,HY,IND,LFD,LFP,LFPT,ND,PT,RKD2,RT,RTTP,RTUZ,SCLF,SQ,SQV,ST,B1,B3
AT5G65630	AT5G65630.1	SAPLNNFTGEK	122	132	AT5G65630.1	FragPipe, ProteinProspector	CC10,CC3,CIM,ND,PT,RTUZ,SDIMB,ST
AT5G65630	AT5G65630.1	SNQFGPSDPESEK	152	164	AT5G65630.1	FragPipe, ProteinProspector	CC3,CIM,CLLF,CP,CT,CTSAM,EB,FL,FLPD,HY,IND,LFD,LFP,PT,RT,RTUZ,SCLF,SDIMB,SP,SQ,SQSP,SQV,ST,B1
AT5G65630	AT5G65630.1	SNQFGPSDPESEKLLAGMLNTCSQILVK	152	179	AT5G65630.1	FragPipe	PT
AT5G65630	AT5G65630.1	LLAGMLNTCSQILVK	165	179	AT5G65630.1	FragPipe, ProteinProspector	CC10,CIM,CLLF,CP,CTSAM,FL,FLPD,HY,IND,LFPT,PT,RT,SQ
AT5G65630	AT5G65630.1	DYHQVVKKPM	202	211	AT5G65630.1	FragPipe, ProteinProspector	ap,wt
AT5G65630	AT5G65630.1	LNLDKGFYVSPIDFATDVR	218	236	AT5G65630.1	FragPipe, ProteinProspector	B3
AT5G65630	AT5G65630.1	GFYVSPIDFATDVR	223	236	AT5G65630.1	FragPipe, ProteinProspector	CC10,CC3,CIM,CLLF,CP,CT,CTSAM,EB,FL,FLPD,HY,IND,LFD,LFP,LFPT,ND,PT,RKD2,RT,RTTP,RTUZ,SCLF,SD,SP,SQ,SQSP,SQV,ST,B3
AT5G65630	AT5G65630.1	LTFDNAMTYNPK	237	248	AT5G65630.1	FragPipe, ProteinProspector	CC10,CC3,CLLF,CP,FL,FLPD,HY,IND,LFP,RKD2,RTTP,RTUZ,SD,SP,SQ,SQSP,ST
AT5G65630	AT5G65630.1	LTFDNAMTYNPKGQDVYFMADKLLDHFDGMFNPAFK	237	272	AT5G65630.1	FragPipe	B1
AT5G65630	AT5G65630.1	DNAMTYNPKGQ	240	250	AT5G65630.1	FragPipe, ProteinProspector	ap,wt
AT5G65630	AT5G65630.1	DNAMTYNPKGQDVYFMA	240	256	AT5G65630.1	FragPipe, ProteinProspector	ap,wt
AT5G65630	AT5G65630.1	GQDVYFMADK	249	258	AT5G65630.1	FragPipe, ProteinProspector	CC10,CC3,CIM,CLLF,CP,EB,FLPD,IND,PT,RKD2,RT,RTTP,SCLF,SDIMB,SQ
AT5G65630	AT5G65630.1	DKLLDHF	257	263	AT5G65630.1	FragPipe	ap,wt
AT5G65630	AT5G65630.1	LLDHFDGMFNPAFK	259	272	AT5G65630.1	FragPipe, ProteinProspector	CC10,CC3,CIM,CLLF,CP,EB,FL,FLPD,HY,IND,ND,PT,RKD2,RT,RTTP,RTUZ,SCLF,SD,SDIMB,SP,SQ,SQSP,SQV,ST,B1,CTSAM
AT5G65630	AT5G65630.1	LTGSSSRPEPDFKPDFK	281	297	AT5G65630.1	ProteinProspector	CIM,CP,FL,FLPD,SDIMB,SQ
AT5G65630	AT5G65630.1	QWNQNPPMVANPR	300	312	AT5G65630.1	FragPipe, ProteinProspector	CC10,CC3,CP,CTSAM,EB,FL,SCLF,SQ,B1,B3
AT5G65630	AT5G65630.1	KLDSVKPPQPTLPPQLVEPSR	323	343	AT5G65630.1	ProteinProspector	FL,FLPD,RTTP,SQ
AT5G65630	AT5G65630.1	LMTMEEK	403	409	AT5G65630.1	FragPipe, ProteinProspector	RTTP,RTUZ,SQ,B3
AT5G65630	AT5G65630.1	LGMNLQDLPPEK	412	423	AT5G65630.1	FragPipe, ProteinProspector	CIM,CP,EB,SCLF,SQ
AT5G65630	AT5G65630.1	LGQLIQILR	424	432	AT5G65630.1,AT5G10550.1	FragPipe, ProteinProspector	CC10,CC3,CIM,CLLF,CP,CT,CTSAM,EB,FL,FLPD,HY,IND,LFD,LFP,LFPT,ND,PT,RKD2,RT,RTTP,RTUZ,SCLF,SD,SP,SQ,SQV,ST
AT5G65630	AT5G65630.1	LGQLLQILR	424	432	AT5G65630.1	ProteinProspector	CC10,CC3,CIM,CP,CTSAM,EB,FL,FLPD,HY,IND,LFD,LFP,LFPT,ND,PT,RKD2,RT,RTTP,SCLF,SP,SQ,SQV,ST
AT5G65630	AT5G65630.1	NGHLAQDGDEIELDIEAVDNETLWELDR	435	462	AT5G65630.1	FragPipe	B1
AT5G65630	AT5G65630.1	NVSTPPRNMASVAEMGSAEK	482	501	AT5G65630.1	FragPipe	B1
AT5G65630	AT5G65630.1	NMASVAEMGSAEK	489	501	AT5G65630.1	FragPipe, ProteinProspector	CC10,CC3,CIM,CP,CT,FL,HY,RKD2,RT,RTTP,RTUZ,SD,SQ
AT5G65630	AT5G65630.1	NMASVAEMGSAEKR	489	502	AT5G65630.1	FragPipe, ProteinProspector	CIM,CT,EB
AT5G65630	AT5G65630.1	RGDAGEEDVDIGEDIPIEDYPSVEIER	505	531	AT5G65630.1	FragPipe, ProteinProspector	CC3,CLLF,CP,CT,CTSAM,EB,HY,IND,LFD,LFPT,PT,SP,SQ,SQSP,SQV,ST,B1
AT5G65630	AT5G65630.1	DYPSVEIER	523	531	AT5G65630.1,AT5G10550.1	FragPipe	ap,wt
AT5G65640	AT5G65640.1	ELSTQMNVFEELLVPTK	2	18	AT5G65640.1,AT5G65640.2	FragPipe	CT,FLPD
AT5G65640	AT5G65640.1	SFSVGYCGGETNK	154	166	AT5G65640.1,AT5G65640.2	FragPipe, ProteinProspector	CP,FL,HY,RT
AT5G65640	AT5G65640.1	TSILGDAIDYMK	210	221	AT5G65640.1,AT5G10570.1,AT5G65640.2	FragPipe, ProteinProspector	CP
AT5G65640	AT5G65640.1	LQDEEQELGNSNNSHHSK	230	247	AT5G65640.1,AT5G65640.2	FragPipe, ProteinProspector	CC3,CIM,CP,HY,PT,RT,RTTP,RTUZ
AT5G65640	AT5G65640.1	LFGDLKDLNANEPLVR	248	263	AT5G65640.1,AT5G65640.2	FragPipe	RTTP
AT5G65640	AT5G65640.1	DLNANEPLVR	254	263	AT5G65640.1,AT5G65640.2	FragPipe	PT,B3
AT5G65640	AT5G65640.1	DFITSEDIK	329	337	AT5G65640.1	FragPipe, ProteinProspector	CIM,RTUZ,B3
AT5G65650	AT5G65650.1	MKDGDSLPISTSSVAATTVTGK	1	22	AT5G65650.1	FragPipe, ProteinProspector	CC3,FLPD,IND,LFPT,ND,P,PT,RKD2,RT,RTTP
AT5G65650	AT5G65650.1	KDGDSLPISTSSVAATTVTGK	2	22	AT5G65650.1	FragPipe	FL
AT5G65650	AT5G65650.1	DGDSLPISTSSVAATTVTGK	3	22	AT5G65650.1	FragPipe, ProteinProspector	CC3,CIM,CLLF,CP,CT,CTSAM,FL,FLPD,HY,IND,LFPT,ND,P,PT,RKD2,RT,RTUZ,SP,SQ,SQSP,SQV,ST,B3
AT5G65650	AT5G65650.1	KETGYSALFSK	23	33	AT5G65650.1	FragPipe, ProteinProspector	CLLF,CT,CTSAM,FL,FLPD,IND,LFPT,P,PT,RKD2,RTTP,RTUZ,SDIMB,SP,ST
AT5G65650	AT5G65650.1	ETGYSALFSK	24	33	AT5G65650.1	FragPipe, ProteinProspector	CC10,CC3,CP,CT,CTSAM,FL,FLPD,HY,IND,LFD,LFP,LFPT,ND,P,RT,RTTP,SP,SQ,SQV,ST
AT5G65650	AT5G65650.1	WSAGNINHFTDDLVFPIHEDLDVLEMEER	61	89	AT5G65650.1	FragPipe	FL,HY,ST
AT5G65650	AT5G65650.1	DDLVFPIHE	71	79	AT5G65650.1	FragPipe	ap,wt
AT5G65650	AT5G65650.1	HMWDVYNNGR	95	104	AT5G65650.1	FragPipe, ProteinProspector	CC3,CIM,CP,FL,FLPD,HY,P,PT,RKD2,RT,RTTP,RTUZ,SCLF,ST,B3
AT5G65650	AT5G65650.1	HMWDVYNNGRR	95	105	AT5G65650.1	FragPipe	B3
AT5G65650	AT5G65650.1	SIVIDPPPLHSTNVR	145	159	AT5G65650.1	FragPipe, ProteinProspector	CP,CT,CTSAM,FL,FLPD,IND,LFD,LFP,LFPT,P,PT,RKD2,RT,RTTP,SQ
AT5G65660	AT5G65660.1	KPQNLSVPVLMPGDNTPK	80	97	AT5G65660.1	FragPipe, ProteinProspector	CC10,CC3,CIM,FLPD,ND,RKD2,RT,RTTP,RTUZ,SQSP
AT5G65660	AT5G65660.1	FIALPCPCAPPRPEK	98	112	AT5G65660.1	FragPipe, ProteinProspector	CIM,RT,RTUZ
AT5G65660	AT5G65660.1	LTVDVQTPPQSPPVKPAR	113	130	AT5G65660.1	FragPipe, ProteinProspector	CC10,CC3,HY,IND,ND,RT,RTTP,RTUZ
AT5G65670	AT5G65670.1	EHNYLGLSDCSSVGSSTLSPLAEDDKATISLK	33	64	AT5G65670.1,AT5G65670.2	FragPipe, ProteinProspector	CC10,CC3,HY,RKD2,RTTP
AT5G65670	AT5G65670.1	DCSSVGSSTLSPLAE	41	55	AT5G65670.1,AT5G65670.2	FragPipe, ProteinProspector	ap
AT5G65670	AT5G65670.1	ATELTLGLPGSQSPAR	65	80	AT5G65670.1,AT5G65670.2	FragPipe, ProteinProspector	CTSAM,IND,LFPT,ND,RKD2,RTTP,RTUZ,SQ
AT5G65670	AT5G65670.1	DTELNLLSPAK	81	91	AT5G65670.1,AT5G65670.2	FragPipe, ProteinProspector	CIM,CP,RKD2
AT5G65670	AT5G65670.1	LDEKPFFPLLPSK	92	104	AT5G65670.1,AT5G65670.2	FragPipe, ProteinProspector	CP
AT5G65670	AT5G65670.1	DEICSSSQKNNASGNKRGFS	105	124	AT5G65670.1,AT5G65670.2	FragPipe, ProteinProspector	ap,wt
AT5G65670	AT5G65670.2	NNASGNK	114	120	AT5G65670.2,AT5G65670.1	FragPipe	B3
AT5G65670	AT5G65670.1	GFSDTMDQFAEAK	122	134	AT5G65670.1,AT5G65670.2	FragPipe, ProteinProspector	CC10,CC3,CIM,CP,SQ,B1
AT5G65670	AT5G65670.1	NWMFPEAAATQSVTK	142	156	AT5G65670.1,AT5G65670.2	FragPipe, ProteinProspector	CC10,CC3,CIM,CP
AT5G65670	AT5G65670.1	DVPQNIPK	158	165	AT5G65670.1,AT5G65670.2	FragPipe	CP
AT5G65670	AT5G65670.1	GQSSTTNNSSSPPAAK	166	181	AT5G65670.1,AT5G65670.2	FragPipe, ProteinProspector	B1,B3
AT5G65670	AT5G65670.2	NTLATTCK	196	203	AT5G65670.2,AT5G65670.1	FragPipe	B3
AT5G65670	AT5G65670.1	NSDEVDGRPGSGALFVK	204	220	AT5G65670.1,AT5G65670.2	FragPipe, ProteinProspector	CC3,CIM,CP,FL,FLPD,ND,RT,RTTP,RTUZ,SQ
AT5G65670	AT5G65670.1	PGSGALFVK	212	220	AT5G65670.1,AT5G65670.2	FragPipe	SD
AT5G65670	AT5G65670.1	VSMDGAPYLR	221	230	AT5G65670.1,AT1G04240.1,AT1G04240.2,AT1G04250.1,AT2G22670.1,AT2G22670.2,AT2G22670.3,AT2G22670.4,AT2G22670.5,AT3G04730.1,AT3G23030.1,AT3G23030.2,AT3G23050.1,AT3G23050.2,AT3G23050.3,AT4G14550.1,AT4G14550.2,AT4G14550.3,AT4G14550.4,AT4G14560.1,AT5G43700.1,AT5G65670.2	FragPipe, ProteinProspector	CC10,CLLF,FL,HY,RTUZ,SQ,B3
AT5G65670	AT5G65670.1	VDLRSYTNYGELSSALEK	232	249	AT5G65670.1,AT5G65670.2	FragPipe	SQSP
AT5G65670	AT5G65670.1	SYTNYGELSSALEK	236	249	AT5G65670.1,AT5G65670.2	FragPipe, ProteinProspector	CC10,CC3,CIM,CP,CTSAM,FLPD,PT,RT,RTUZ,SP,SQ,SQSP,B3
AT5G65670	AT5G65670.1	MFTTFTLGQCGSNGAAGK	250	267	AT5G65670.1,AT5G65670.2	FragPipe, ProteinProspector	CC3,CIM,FL,IND,RKD2,SP
AT5G65670	AT5G65670.1	MFTTFTLGQCGSNGAAGKDMLSETK	250	274	AT5G65670.1,AT5G65670.2	ProteinProspector	RKD2
AT5G65670	AT5G65670.1	DYVLTYEDK	283	291	AT5G65670.1,AT5G65670.2	FragPipe, ProteinProspector	CC3,SQ
AT5G65670	AT5G65670.1	GCDAIGLAAAPR	318	329	AT5G65670.1	FragPipe, ProteinProspector	CC3,CP,FLPD,ND,RTUZ
AT5G65683	AT5G65683.1	MVFGWRKAFCTSVSSNQDKPQQHSSLHTT	1	29	AT5G65683.1	FragPipe	ap
AT5G65683	AT5G65683.1	FGFLSNPSTPR	42	52	AT5G65683.1	FragPipe	LFD
AT5G65683	AT5G65683.1	SSASTSVTIPSLPTSPK	65	81	AT5G65683.1	FragPipe	CTSAM,SCLF,B3
AT5G65683	AT5G65683.1	TTSNATPR	86	93	AT5G65683.1	FragPipe	B3
AT5G65683	AT5G65683.1	FFSNPSSPK	102	110	AT5G65683.1	FragPipe	CC10,HY,RTTP
AT5G65683	AT5G65683.1	SSSSSSSQGGGGVSLLR	111	127	AT5G65683.1	FragPipe, ProteinProspector	HY,SQ,B3
AT5G65683	AT5G65683.1	ATLLLNK	128	134	AT5G65683.1	FragPipe, ProteinProspector	B3,B1
AT5G65683	AT5G65683.1	SNYPAVNNNFGSDPIR	193	208	AT5G65683.1	FragPipe	HY,RTUZ
AT5G65683	AT5G65683.1	LLPESAVVETGK	283	294	AT5G65683.1	FragPipe	SQ
AT5G65683	AT5G65683.1	ASPSPSSITDAIK	307	319	AT5G65683.1	FragPipe, ProteinProspector	CC10,FLPD,HY,RT,CC3,CIM,CT,P,SQV
AT5G65683	AT5G65683.1	RPSIDLVTVLDLSNGGANLQTVK	322	344	AT5G65683.1	FragPipe, ProteinProspector	HY,LFPT,RKD2,RTTP
AT5G65683	AT5G65683.1	SVISLLR	349	355	AT5G65683.1	FragPipe	B3
AT5G65683	AT5G65683.1	EMDRLSIVVFSTGSK	356	370	AT5G65683.1	ProteinProspector	B3
AT5G65683	AT5G65683.1	LSIVVFSTGSK	360	370	AT5G65683.1	FragPipe, ProteinProspector	FL,HY,LFPT
AT5G65683	AT5G65683.1	MVDALGGMETTGGVGMSVNDALKK	389	412	AT5G65683.1	FragPipe	CC10
AT5G65683	AT5G65683.1	DALKKAVKVVE	408	418	AT5G65683.1	FragPipe, ProteinProspector	ap,wt
AT5G65683	AT5G65683.1	EKNPSTSIFVLSDGQDQPEAVLK	422	444	AT5G65683.1	FragPipe	RTUZ
AT5G65683	AT5G65683.1	IASLLNVTLHNVK	492	504	AT5G65683.1	FragPipe	RKD2
AT5G65683	AT5G65683.1	LENFGSGSVIQVGDLFAEEER	528	548	AT5G65683.1	FragPipe	HY
AT5G65683	AT5G65683.1	EFLVELK	549	555	AT5G65683.1	FragPipe	CLLF,FLPD,HY
AT5G65683	AT5G65683.1	YVSSSIER	600	607	AT5G65683.1	FragPipe, ProteinProspector	CC3,HY,RTTP,SQ,B3
AT5G65683	AT5G65683.1	PEQLTPTSAWRAAEK	678	692	AT5G65683.1	FragPipe	CTSAM
AT5G65683	AT5G65683.1	VSDMHGLENAR	706	716	AT5G65683.1	FragPipe, ProteinProspector	FLPD,HY
AT5G65685	AT5G65685.2	QATANLPTIWNLSLHFSFCSVRSEFFR	2	28	AT5G65685.2	FragPipe	SCLF
AT5G65685	AT5G65685.2	SEGHEEFDNSQK	29	40	AT5G65685.2,AT5G65685.1,AT5G65685.11,AT5G65685.12,AT5G65685.5	FragPipe, ProteinProspector	CLLF,CT,CTSAM,FLPD,IND,LFD,LFP,LFPT,ND,P,SCLF,SQ,B1,B3
AT5G65685	AT5G65685.1	SLGQSSITK	52	60	AT5G65685.1,AT5G65685.11,AT5G65685.12,AT5G65685.2,AT5G65685.5	FragPipe, ProteinProspector	B1,B3,B2
AT5G65685	AT5G65685.2	HKDIWNLFR	53	61	AT5G65685.2,AT5G65685.1,AT5G65685.11,AT5G65685.12,AT5G65685.5	FragPipe	CTSAM
AT5G65685	AT5G65685.2	DIWNLFR	55	61	AT5G65685.2,AT5G65685.1,AT5G65685.11,AT5G65685.12,AT5G65685.5	FragPipe	HY,B1,B3
AT5G65685	AT5G65685.2	NIMILNK	66	72	AT5G65685.2,AT5G65685.1,AT5G65685.11,AT5G65685.12,AT5G65685.5	FragPipe, ProteinProspector	CT,B1,B2,B3
AT5G65685	AT5G65685.2	LAAVDELEQLKK	75	86	AT5G65685.2,AT5G65685.1,AT5G65685.10,AT5G65685.11,AT5G65685.12,AT5G65685.3,AT5G65685.4,AT5G65685.5,AT5G65685.6,AT5G65685.7,AT5G65685.8,AT5G65685.9	FragPipe, ProteinProspector	CT,CTSAM,LFD,LFP,LFPT,SQ,EB
AT5G65685	AT5G65685.2	LAAVDELEQLK	75	85	AT5G65685.2,AT5G65685.1,AT5G65685.10,AT5G65685.11,AT5G65685.12,AT5G65685.3,AT5G65685.4,AT5G65685.5,AT5G65685.6,AT5G65685.7,AT5G65685.8,AT5G65685.9	FragPipe, ProteinProspector	FL,FLPD,B1
AT5G65685	AT5G65685.2	DKEELLER	87	94	AT5G65685.2,AT5G65685.1,AT5G65685.10,AT5G65685.11,AT5G65685.12,AT5G65685.3,AT5G65685.4,AT5G65685.5,AT5G65685.6,AT5G65685.7,AT5G65685.8,AT5G65685.9	FragPipe, ProteinProspector	CC10,CIM,CLLF,CP,CT,CTSAM,FL,FLPD,HY,IND,LFD,LFP,LFPT,ND,PT,RTTP,RTUZ,SCLF,SP,SQSP,SQV,ST,B1
AT5G65685	AT5G65685.2	INQLEAESQIVIK	95	107	AT5G65685.2,AT5G65685.1,AT5G65685.10,AT5G65685.11,AT5G65685.12,AT5G65685.3,AT5G65685.4,AT5G65685.5,AT5G65685.6,AT5G65685.7,AT5G65685.8,AT5G65685.9	FragPipe, ProteinProspector	CLLF,CT,CTSAM,FLPD,HY,IND,LFD,LFP,LFPT,ND,P,PT,RT,SP,SQ,ST,B1,B3
AT5G65685	AT5G65685.2	IDSMVINGLVNIEEASSMR	121	139	AT5G65685.2,AT5G65685.1,AT5G65685.10,AT5G65685.11,AT5G65685.12,AT5G65685.3,AT5G65685.4,AT5G65685.5,AT5G65685.6,AT5G65685.7,AT5G65685.8,AT5G65685.9	FragPipe, ProteinProspector	CLLF,CP,CT,CTSAM,FLPD,HY,LFD,LFPT,ND,PT,SCLF,SP,SQV,ST,B1,B3
AT5G65685	AT5G65685.2	IDSMVINGLVNIEEASSMRK	121	140	AT5G65685.2,AT5G65685.1,AT5G65685.10,AT5G65685.11,AT5G65685.12,AT5G65685.3,AT5G65685.4,AT5G65685.5,AT5G65685.6,AT5G65685.7,AT5G65685.8,AT5G65685.9	FragPipe	SP,SQV
AT5G65685	AT5G65685.2	EHEANISVFPLDVLQQGDAEILAELRR	144	170	AT5G65685.2,AT5G65685.1,AT5G65685.10,AT5G65685.11,AT5G65685.12,AT5G65685.3,AT5G65685.4,AT5G65685.5,AT5G65685.6,AT5G65685.7,AT5G65685.8,AT5G65685.9	FragPipe, ProteinProspector	LFPT
AT5G65685	AT5G65685.1	EHEANISVFPLDVLQQGDAEILAELR	155	180	AT5G65685.1,AT5G65685.10,AT5G65685.11,AT5G65685.12,AT5G65685.2,AT5G65685.3,AT5G65685.4,AT5G65685.5,AT5G65685.6,AT5G65685.7,AT5G65685.8,AT5G65685.9	FragPipe, ProteinProspector	B2
AT5G65685	AT5G65685.2	YSTLDLDEIEGLR	223	235	AT5G65685.2,AT5G65685.1,AT5G65685.10,AT5G65685.11,AT5G65685.12,AT5G65685.3,AT5G65685.4,AT5G65685.5,AT5G65685.6,AT5G65685.7,AT5G65685.8,AT5G65685.9	FragPipe, ProteinProspector	CC3,CIM,CLLF,CP,CT,CTSAM,EB,FL,FLPD,HY,LFD,LFP,ND,P,RKD2,RT,SCLF,SD,SQ,B3
AT5G65685	AT5G65685.2	EIEADAYSYFDGQLHANR	236	253	AT5G65685.2,AT5G65685.1,AT5G65685.10,AT5G65685.11,AT5G65685.12,AT5G65685.3,AT5G65685.4,AT5G65685.5,AT5G65685.6,AT5G65685.7,AT5G65685.8,AT5G65685.9	FragPipe, ProteinProspector	CIM,CLLF,CT,CTSAM,FLPD,IND,LFD,LFP,LFPT,P,SCLF,SP,SQ,SQSP,ST,SDIMB
AT5G65685	AT5G65685.2	DKVYGYQDDFDR	279	290	AT5G65685.2,AT5G65685.1,AT5G65685.10,AT5G65685.11,AT5G65685.12,AT5G65685.3,AT5G65685.4,AT5G65685.5,AT5G65685.6,AT5G65685.7,AT5G65685.8,AT5G65685.9	FragPipe, ProteinProspector	CC10,CC3,CIM,CLLF,CP,CT,CTSAM,EB,FL,FLPD,HY,LFD,LFP,LFPT,ND,P,PT,RKD2,RTTP,RTUZ,SCLF,SDIMB,SP,SQ,SQSP,SQV,ST
AT5G65685	AT5G65685.2	VYGYQDDFDR	281	290	AT5G65685.2,AT5G65685.1,AT5G65685.10,AT5G65685.11,AT5G65685.12,AT5G65685.3,AT5G65685.4,AT5G65685.5,AT5G65685.6,AT5G65685.7,AT5G65685.8,AT5G65685.9	FragPipe, ProteinProspector	CLLF,CP,CTSAM,EB,FL,FLPD,HY,LFD,LFP,LFPT,ND,P,PT,RT,RTUZ,SCLF,SP,SQ,SQSP,SQV,ST
AT5G65685	AT5G65685.2	VYGYQDDFDRFAYFSR	281	296	AT5G65685.2,AT5G65685.1,AT5G65685.10,AT5G65685.11,AT5G65685.12,AT5G65685.3,AT5G65685.4,AT5G65685.5,AT5G65685.6,AT5G65685.7,AT5G65685.8,AT5G65685.9	FragPipe	CTSAM
AT5G65685	AT5G65685.2	ASLDYIAK	297	304	AT5G65685.2,AT5G65685.1,AT5G65685.10,AT5G65685.11,AT5G65685.12,AT5G65685.3,AT5G65685.4,AT5G65685.5,AT5G65685.6,AT5G65685.7,AT5G65685.8,AT5G65685.9	FragPipe, ProteinProspector	CC10,EB,FLPD,ND,P,RT,RTUZ,SCLF,SD,SQSP
AT5G65685	AT5G65685.1	FAYFSR	302	307	AT5G65685.1,AT5G65685.10,AT5G65685.11,AT5G65685.12,AT5G65685.2,AT5G65685.3,AT5G65685.4,AT5G65685.5,AT5G65685.6,AT5G65685.7,AT5G65685.8,AT5G65685.9	ProteinProspector	LFD,LFP,LFPT,P,SQ
AT5G65685	AT5G65685.2	ILLTCQDFDK	340	349	AT5G65685.2,AT5G65685.1,AT5G65685.10,AT5G65685.11,AT5G65685.12,AT5G65685.3,AT5G65685.4,AT5G65685.5,AT5G65685.6,AT5G65685.7,AT5G65685.8,AT5G65685.9	FragPipe, ProteinProspector	CC10,CLLF,CT,CTSAM,FLPD,HY,IND,LFD,LFP,LFPT,P,RTTP,RTUZ,SCLF,SP,SQV
AT5G65685	AT5G65685.2	GLVPPEKLELCGLDPAELHR	350	369	AT5G65685.2,AT5G65685.1,AT5G65685.10,AT5G65685.11,AT5G65685.12,AT5G65685.3,AT5G65685.4,AT5G65685.5,AT5G65685.6,AT5G65685.7,AT5G65685.8,AT5G65685.9	FragPipe, ProteinProspector	CC10,CLLF,CP,CT,CTSAM,FL,FLPD,HY,IND,LFD,LFP,LFPT,ND,PT,SP,SQ,SQSP,SQV,ST
AT5G65685	AT5G65685.2	LELCGLDPAELHR	357	369	AT5G65685.2,AT5G65685.1,AT5G65685.10,AT5G65685.11,AT5G65685.12,AT5G65685.3,AT5G65685.4,AT5G65685.5,AT5G65685.6,AT5G65685.7,AT5G65685.8,AT5G65685.9	FragPipe, ProteinProspector	CIM,CLLF,CP,CT,FL,HY,LFD,LFP,ND,P,RKD2,RT,RTTP,SCLF,SP,SQV,ST
AT5G65685	AT5G65685.2	LQDNTNPHFVNILK	373	386	AT5G65685.2,AT5G65685.1,AT5G65685.10,AT5G65685.11,AT5G65685.12,AT5G65685.3,AT5G65685.4,AT5G65685.5,AT5G65685.6,AT5G65685.7,AT5G65685.8,AT5G65685.9	FragPipe, ProteinProspector	CLLF,CT,EB,FL,HY,IND,LFPT,ND,P,PT,SCLF,ST
AT5G65685	AT5G65685.1	DPAELHRLDRLQ	374	385	AT5G65685.1,AT5G65685.10,AT5G65685.11,AT5G65685.12,AT5G65685.2,AT5G65685.3,AT5G65685.4,AT5G65685.5,AT5G65685.6,AT5G65685.7,AT5G65685.8,AT5G65685.9	FragPipe	wt
AT5G65685	AT5G65685.2	VVIMSSSHSSIPGLEPTLAIHK	395	416	AT5G65685.2,AT5G65685.1,AT5G65685.10,AT5G65685.11,AT5G65685.12,AT5G65685.3,AT5G65685.4,AT5G65685.5,AT5G65685.6,AT5G65685.7,AT5G65685.8,AT5G65685.9	FragPipe, ProteinProspector	CC3,CLLF,CP,CT,CTSAM,EB,FL,FLPD,HY,IND,LFD,LFP,LFPT,ND,PT,RT,SCLF,SP,SQ,SQSP,SQV,ST
AT5G65685	AT5G65685.2	DKLFFAPFGMDNSMEK	417	432	AT5G65685.2,AT5G65685.1,AT5G65685.10,AT5G65685.11,AT5G65685.12,AT5G65685.3,AT5G65685.4,AT5G65685.5,AT5G65685.6,AT5G65685.7,AT5G65685.8,AT5G65685.9	FragPipe, ProteinProspector	CLLF,CP,CT,CTSAM,FL,FLPD,HY,IND,LFD,LFPT,ND,PT,SCLF,SP,SQ,SQSP,SQV,ST
AT5G65685	AT5G65685.2	LFFAPFGMDNSMEK	419	432	AT5G65685.2,AT5G65685.1,AT5G65685.10,AT5G65685.11,AT5G65685.12,AT5G65685.3,AT5G65685.4,AT5G65685.5,AT5G65685.6,AT5G65685.7,AT5G65685.8,AT5G65685.9	FragPipe, ProteinProspector	CP,CT,CTSAM,FL,SP
AT5G65685	AT5G65685.2	DLCCDLHVSAYTSIK	433	447	AT5G65685.2,AT5G65685.1,AT5G65685.10,AT5G65685.11,AT5G65685.12,AT5G65685.3,AT5G65685.4,AT5G65685.5,AT5G65685.6,AT5G65685.7,AT5G65685.8,AT5G65685.9	FragPipe, ProteinProspector	CT,FL,HY,ND,PT,SCLF,SP,SQV,ST
AT5G65687	AT5G65687.1	DSPAKEEAPPATK	8	20	AT5G65687.1	FragPipe, ProteinProspector	CC3,LFP,LFPT,P,PT,SP,ST,SCLF
AT5G65687	AT5G65687.1	GVIASNGVNGSSK	45	57	AT5G65687.1	FragPipe, ProteinProspector	CC3,CIM,RT,SQ
AT5G65687	AT5G65687.1	KPSTSIETVAPTDAEASQIK	235	254	AT5G65687.1	FragPipe, ProteinProspector	CC10,CC3,CIM,CLLF,CP,CTSAM,EB,FL,FLPD,HY,IND,ND,P,PT,RKD2,RT,RTTP,RTUZ,SCLF,SDIMB,SP,SQ,SQSP,SQV,ST
AT5G65687	AT5G65687.1	SKNLVVLFGK	260	269	AT5G65687.1	FragPipe	CP
AT5G65687	AT5G65687.1	NLVVLFGK	262	269	AT5G65687.1	FragPipe, ProteinProspector	CC10,CC3,CIM,CLLF,CP,CT,CTSAM,EB,FL,FLPD,HY,IND,LFD,LFP,LFPT,ND,P,PT,RKD2,RT,RTTP,RTUZ,SCLF,SP,SQ,SQSP,SQV,ST,B3
AT5G65687	AT5G65687.1	AGFGIYK	304	310	AT5G65687.1	FragPipe, ProteinProspector	CLLF,CTSAM,FL,FLPD,LFPT,P,PT,RTTP,SP,SQ,SQSP,ST,RTUZ
AT5G65687	AT5G65687.1	INATLSNTFK	340	349	AT5G65687.1	FragPipe, ProteinProspector	SQSP
AT5G65687	AT5G65687.1	SNEVSEDDEVEEDKLESK	468	485	AT5G65687.1	FragPipe, ProteinProspector	CC3,CIM,CLLF,CP,CT,CTSAM,EB,FL,FLPD,HY,IND,LFD,LFP,LFPT,ND,P,PT,RKD2,RT,RTTP,RTUZ,SCLF,SDIMB,SP,SQ,SQSP,SQV,ST
AT5G65687	AT5G65687.1	SNEVSEDDEVEEDK	468	481	AT5G65687.1	FragPipe, ProteinProspector	CP,P,ST,RKD2
AT5G65690	AT5G65690.1	MAGNGNESTGGDFSFSAAAAR	1	21	AT5G65690.1,AT5G65690.2,AT5G65690.3,AT5G65690.4	FragPipe	P,PT,ST
AT5G65690	AT5G65690.1	AGNGNESTGGDFSFSAAAAR	2	21	AT5G65690.1,AT5G65690.2,AT5G65690.3,AT5G65690.4	FragPipe, ProteinProspector	P,ST,B1
AT5G65690	AT5G65690.1	DALPRITTEKGGKSPGPA	22	39	AT5G65690.1,AT5G65690.2,AT5G65690.3,AT5G65690.4	FragPipe, ProteinProspector	ap,wt
AT5G65690	AT5G65690.1	ITTEKGGK	27	34	AT5G65690.1,AT5G65690.2,AT5G65690.3,AT5G65690.4	FragPipe	SDIMB
AT5G65690	AT5G65690.1	GGKSPGPADVCQDDIAPR	32	49	AT5G65690.1,AT5G65690.2,AT5G65690.3,AT5G65690.4	FragPipe, ProteinProspector	P,B3
AT5G65690	AT5G65690.1	SPGPADVCQDDIAPR	35	49	AT5G65690.1,AT5G65690.2,AT5G65690.3,AT5G65690.4	FragPipe, ProteinProspector	CC3,CIM,CP,FL,FLPD,ND,P,PT,RT,RTTP,RTUZ,SP,SQ,SQV,ST,B1
AT5G65690	AT5G65690.1	VNFQTIDELHSLQK	50	63	AT5G65690.1,AT5G65690.2,AT5G65690.3,AT5G65690.4	FragPipe, ProteinProspector	CC3,CIM,CP,FL,FLPD,ND,P,PT,RKD2,RT,RTTP,RTUZ,SP,SQ,SQSP,SQV,ST,B1,B3
AT5G65690	AT5G65690.1	RSAPTTPLR	65	73	AT5G65690.1,AT5G65690.2,AT5G65690.3,AT5G65690.4	FragPipe, ProteinProspector	P,ST
AT5G65690	AT5G65690.1	SAPTTPLR	66	73	AT5G65690.1,AT5G65690.2,AT5G65690.3,AT5G65690.4	FragPipe, ProteinProspector	P,B3
AT5G65690	AT5G65690.1	SAPTTPLRDGSASGVSGTSGPTTPVSSETMLQSVSASLASLTR	66	108	AT5G65690.1,AT5G65690.2,AT5G65690.3,AT5G65690.4	FragPipe	B3
AT5G65690	AT5G65690.1	DGSASGVSGTSGPTTPVSSETMLQSVSASLASLTR	74	108	AT5G65690.1,AT5G65690.2,AT5G65690.3,AT5G65690.4	FragPipe	P,ST,B3
AT5G65690	AT5G65690.1	GDPTSAAKVAHVPVTPTSLPAADVSDSGLK	117	146	AT5G65690.1,AT5G65690.2,AT5G65690.3,AT5G65690.4	FragPipe	RTUZ
AT5G65690	AT5G65690.1	VAHVPVTPTSLPAADVSDSGLK	125	146	AT5G65690.1,AT5G65690.2,AT5G65690.3,AT5G65690.4	FragPipe, ProteinProspector	CC10,CC3,CIM,CP,FL,FLPD,HY,P,PT,RKD2,RT,RTTP,RTUZ,SP,SQ,SQSP,SQV,ST,B1,B3
AT5G65690	AT5G65690.1	FTHILHNLSPAELYEQAIK	147	165	AT5G65690.1,AT5G65690.2,AT5G65690.3,AT5G65690.4	FragPipe, ProteinProspector	CIM,CP,FL,P,PT,RT,RTTP,RTUZ,SP,SQ,ST
AT5G65690	AT5G65690.1	FTHILHNLSPAELYEQAIKFEK	147	168	AT5G65690.1,AT5G65690.2,AT5G65690.3,AT5G65690.4	FragPipe, ProteinProspector	CP,FL,P,PT,RTTP,SP,ST
AT5G65690	AT5G65690.1	GSFVTSTGALATLSGAK	169	185	AT5G65690.1,AT5G65690.2,AT5G65690.3,AT5G65690.4	FragPipe, ProteinProspector	CC3,CIM,CP,FL,FLPD,HY,LFPT,P,PT,RKD2,RT,RTTP,RTUZ,SP,SQ,SQSP,SQV,ST,B1,B2,B3
AT5G65690	AT5G65690.1	VVKDDTTEAELWWGK	195	209	AT5G65690.1,AT5G65690.2,AT5G65690.3,AT5G65690.4	FragPipe, ProteinProspector	CP,FL,P,PT,RTTP,SP,SQ,SQSP,SQV,ST
AT5G65690	AT5G65690.1	DDTTEAELWWGK	198	209	AT5G65690.1,AT5G65690.2,AT5G65690.3,AT5G65690.4	FragPipe, ProteinProspector	CIM,CP,FL,P,PT,RTTP,RTUZ,SP,SQ,ST,B1
AT5G65690	AT5G65690.1	GSPNIEMDEK	210	219	AT5G65690.1,AT5G65690.2,AT5G65690.3,AT5G65690.4	FragPipe, ProteinProspector	CIM,CP,FL,FLPD,P,PT,RKD2,RT,RTTP,RTUZ,SP,SQ,SQSP,ST,B1
AT5G65690	AT5G65690.1	TFLVNR	220	225	AT5G65690.1,AT5G65690.2,AT5G65690.3,AT5G65690.4	ProteinProspector	P,ST
AT5G65690	AT5G65690.1	ERAVDYLNSLDK	226	237	AT5G65690.1,AT5G65690.2,AT5G65690.3,AT5G65690.4	FragPipe, ProteinProspector	P,ST
AT5G65690	AT5G65690.1	AVDYLNSLDK	228	237	AT5G65690.1,AT5G65690.2,AT5G65690.3,AT5G65690.4	FragPipe, ProteinProspector	CC3,CIM,CP,FL,P,PT,RKD2,RT,RTTP,RTUZ,SP,SQ,ST,B1
AT5G65690	AT5G65690.1	AVDYLNSLDKVFVNDQYLNWDPENK	228	252	AT5G65690.1,AT5G65690.2,AT5G65690.3,AT5G65690.4	FragPipe, ProteinProspector	FL,ST
AT5G65690	AT5G65690.1	VFVNDQYLNWDPENK	238	252	AT5G65690.1,AT5G65690.2,AT5G65690.3,AT5G65690.4	FragPipe, ProteinProspector	CP,FL,P,PT,SQ,ST,SQSP
AT5G65690	AT5G65690.1	AYHSLFMHNMCIRPTPEELENFGTPDFTIYNAGK	262	295	AT5G65690.1,AT5G65690.2,AT5G65690.3,AT5G65690.4	FragPipe, ProteinProspector	CP,FL,P,PT,SP,ST
AT5G65690	AT5G65690.1	PTPEELENFGTPDFTIYNAGK	275	295	AT5G65690.1,AT5G65690.2,AT5G65690.3,AT5G65690.4	FragPipe	CIM,CP,FL,P,PT,RT,RTTP,SP,SQ,SQSP,ST,B3
AT5G65690	AT5G65690.1	FTHYMTSSTSVDINLGR	301	317	AT5G65690.1,AT5G65690.2,AT5G65690.3,AT5G65690.4	FragPipe, ProteinProspector	CIM,CP,FL,P,PT,RTTP,SP,SQ,SQSP,ST
AT5G65690	AT5G65690.1	GLFGVMHYLMPK	334	345	AT5G65690.1,AT5G65690.2,AT5G65690.3,AT5G65690.4	FragPipe, ProteinProspector	CP,FL,FLPD,P,PT,SP,ST
AT5G65690	AT5G65690.1	KILSLHSGCNMGK	347	359	AT5G65690.1,AT5G65690.2,AT5G65690.3,AT5G65690.4	FragPipe, ProteinProspector	FL,P,PT,ST
AT5G65690	AT5G65690.1	YLIGDDEHCWSEAGVSNIEGGCYAK	384	408	AT5G65690.1,AT5G65690.2,AT5G65690.3,AT5G65690.4	FragPipe, ProteinProspector	CC3,CP,FL,FLPD,P,PT,RT,RTTP,RTUZ,SP,SQ,SQSP,ST
AT5G65690	AT5G65690.1	CIDLAR	409	414	AT5G65690.1,AT5G65690.2,AT5G65690.3,AT5G65690.4	ProteinProspector	ST
AT5G65690	AT5G65690.1	DKEPDIWNAIK	415	425	AT5G65690.1,AT5G65690.2,AT5G65690.3,AT5G65690.4	FragPipe, ProteinProspector	CP,FL,FLPD,P,PT,RTTP,RTUZ,SP,SQ,SQSP,SQV,ST,CIM
AT5G65690	AT5G65690.1	FGTVLENVVFDEHTREVDYTDK	426	447	AT5G65690.1,AT5G65690.2,AT5G65690.3,AT5G65690.4	FragPipe, ProteinProspector	B1
AT5G65690	AT5G65690.1	FGTVLENVVFDEHTREVDYTDKSVTENTR	426	454	AT5G65690.1,AT5G65690.2,AT5G65690.3,AT5G65690.4	FragPipe	B1
AT5G65690	AT5G65690.1	DEHTREVDYT	436	445	AT5G65690.1,AT5G65690.2,AT5G65690.3,AT5G65690.4	FragPipe, ProteinProspector	ap,wt
AT5G65690	AT5G65690.1	EVDYTDKSVTENTR	441	454	AT5G65690.1,AT5G65690.2,AT5G65690.3,AT5G65690.4	FragPipe, ProteinProspector	CIM,FL,P,PT,RKD2,SQSP,ST
AT5G65690	AT5G65690.1	EVDYTDK	441	447	AT5G65690.1,AT5G65690.2,AT5G65690.3,AT5G65690.4	FragPipe	B3
AT5G65690	AT5G65690.1	AAYPIEYIPNSK	455	466	AT5G65690.1,AT5G65690.2,AT5G65690.3,AT5G65690.4	FragPipe, ProteinProspector	CC3,CP,FL,FLPD,P,PT,RKD2,RT,RTTP,RTUZ,SCLF,SP,SQ,SQSP,SQV,ST
AT5G65690	AT5G65690.1	IPCVGPHPK	467	475	AT5G65690.1,AT5G65690.2,AT5G65690.3,AT5G65690.4	FragPipe, ProteinProspector	CIM,P,ST
AT5G65690	AT5G65690.1	NVILLACDAFGVLPPISK	476	493	AT5G65690.1,AT5G65690.2,AT5G65690.3,AT5G65690.4	FragPipe, ProteinProspector	CC10,CC3,CP,FL,FLPD,ND,P,PT,RT,RTTP,RTUZ,SP,SQ,ST
AT5G65690	AT5G65690.1	LNLAQTMYHFISGYTALVAGTEEGVK	494	519	AT5G65690.1,AT5G65690.2,AT5G65690.3,AT5G65690.4	FragPipe, ProteinProspector	CP,FL,P,SP,SQ,ST,CC10,SQV
AT5G65690	AT5G65690.1	LNLAQTMYHFISGYTALVAGTEEGVKEPR	494	522	AT5G65690.1,AT5G65690.2,AT5G65690.3,AT5G65690.4	FragPipe, ProteinProspector	CP,FL,P,PT,RTTP,SP,ST
AT5G65690	AT5G65690.1	ATFSACFGAAFIMLHPTK	523	540	AT5G65690.1,AT5G65690.2,AT5G65690.3,AT5G65690.4	FragPipe, ProteinProspector	FL,P,PT,ST
AT5G65690	AT5G65690.1	MQAQGATGWLVNTGWSGGSYGTGSR	549	573	AT5G65690.1,AT5G65690.2,AT5G65690.4	FragPipe, ProteinProspector	CIM,CP,FL,P,PT,RTTP,SP,SQ,ST
AT5G65690	AT5G65690.1	KIIDAIHSGSLLNASYR	581	597	AT5G65690.1,AT5G65690.2,AT5G65690.4	FragPipe, ProteinProspector	CP,FL,P,PT,RTTP,SP,SQSP,ST
AT5G65690	AT5G65690.1	IIDAIHSGSLLNASYR	582	597	AT5G65690.1,AT5G65690.2,AT5G65690.4	FragPipe, ProteinProspector	CIM,CP,FL,FLPD,P,PT,RKD2,RT,RTTP,RTUZ,SCLF,SP,SQ,SQSP,SQV,ST,B1
AT5G65690	AT5G65690.1	IIDAIHSGSLLNASYRK	582	598	AT5G65690.1,AT5G65690.2,AT5G65690.4	FragPipe, ProteinProspector	FL,P,PT,RTTP,ST
AT5G65690	AT5G65690.1	KTDIFGLEIPNEVEGVPSEILEPINAWPDK	598	627	AT5G65690.1,AT5G65690.4	FragPipe, ProteinProspector	CP,FL,SQ,SQV,ST
AT5G65690	AT5G65690.1	MAYEDTLLK	628	636	AT5G65690.1,AT5G65690.2,AT5G65690.4	FragPipe, ProteinProspector	CC3,CIM,CP,FL,P,PT,RT,RTTP,RTUZ,SP,SQ,SQSP,SQV,ST
AT5G65690	AT5G65690.1	SNFETFTSHK	643	652	AT5G65690.1,AT5G65690.2,AT5G65690.4	FragPipe, ProteinProspector	CIM,CP,FL,FLPD,P,PT,RKD2,RT,RTTP,SP,SQ,SQSP,SQV,ST
AT5G65690	AT5G65690.1	IGDDGKLTEEILAAGPNF	653	670	AT5G65690.1,AT5G65690.2,AT5G65690.4	ProteinProspector	P,PT,RTTP,SP,ST
AT5G65690	AT5G65690.1	LTEEILAAGPNF	659	670	AT5G65690.1,AT5G65690.2,AT5G65690.4	ProteinProspector	CP,FL,P,PT,SP,ST
AT5G65700	AT5G65700.1	ALLSLK	28	33	AT5G65700.1,AT5G65700.2	ProteinProspector	B1
AT5G65700	AT5G65700.1	TSLTGAGDDKNSPLSSWK	34	51	AT5G65700.1,AT5G65700.2	FragPipe, ProteinProspector	CC10,CC3,CIM,CP,FL,FLPD,HY,IND,LFPT,ND,RKD2,RT,RTTP,RTUZ,SCLF,SQ,SQSP,ST
AT5G65700	AT5G65700.1	VSTSFCTWIGVTCDVSR	52	68	AT5G65700.1,AT5G65700.2	FragPipe, ProteinProspector	CC10,FL,FLPD,HY,RKD2,SQ
AT5G65700	AT5G65700.1	RHVTSLDLSGLNLSGTLSPDVSHLR	69	93	AT5G65700.1,AT5G65700.2	FragPipe	EB
AT5G65700	AT5G65700.1	HVTSLDLSGLNLSGTLSPDVSHLR	70	93	AT5G65700.1,AT5G65700.2	FragPipe, ProteinProspector	CC10,CC3,CIM,CP,CTSAM,EB,FL,FLPD,HY,IND,LFD,LFP,LFPT,ND,RKD2,RT,RTUZ,SQ,ST
AT5G65700	AT5G65700.1	HLHLGGNYFAGK	170	181	AT5G65700.1,AT5G65700.2	FragPipe, ProteinProspector	CC10,CC3,CIM,CLLF,CP,CT,CTSAM,EB,FL,FLPD,HY,IND,LFD,LFP,ND,RKD2,RT,RTTP,RTUZ,SCLF,SQ,ST
AT5G65700	AT5G65700.1	IPPSYGSWPVIEYLAVSGNELVGK	182	205	AT5G65700.1,AT5G65700.2	FragPipe	CP
AT5G65700	AT5G65700.1	IPPEIGNLTTLR	206	217	AT3G49670.1,AT5G65700.1,AT5G65700.2	ProteinProspector	CIM,CP,CTSAM,FLPD,IND,SCLF,SP
AT5G65700	AT5G65700.1	FDGANCGLTGEIPPEIGK	244	261	AT5G65700.1,AT5G65700.2	FragPipe, ProteinProspector	CC10,CC3,CIM,CLLF,CP,CT,CTSAM,EB,FL,FLPD,HY,IND,LFD,LFP,LFPT,ND,PT,RKD2,RT,RTTP,RTUZ,SCLF,SP,SQ,SQSP,SQV,ST
AT5G65700	AT5G65700.1	SMDLSNNMFTGEIPASFAELK	291	311	AT5G65700.1,AT5G65700.2	FragPipe, ProteinProspector	CC10,CC3,CLLF,CP,CT,CTSAM,EB,FL,FLPD,HY,IND,LFD,LFP,LFPT,ND,PT,RKD2,RT,RTTP,RTUZ,SCLF,SP,SQ,SQSP,ST,B3
AT5G65700	AT5G65700.1	LNLVDLSSNK	361	370	AT5G65700.1,AT5G65700.2	FragPipe, ProteinProspector	CC10,CIM,CLLF,CP,CT,FLPD,IND,LFD,LFP,LFPT,RT,RTTP,RTUZ,SQSP,SQV
AT5G65700	AT5G65700.1	LTGTLPPNMCSGNK	371	384	AT5G65700.1,AT5G65700.2	FragPipe, ProteinProspector	CC10,CIM,CP,HY,RT,RTTP,RTUZ,SQ
AT5G65700	AT5G65700.1	GLFGLPK	426	432	AT5G65700.1,AT5G65700.2	FragPipe, ProteinProspector	CC10,CC3,CIM,CLLF,CP,CTSAM,EB,FL,FLPD,HY,IND,LFD,LFP,LFPT,ND,RT,RTTP,RTUZ,SCLF,SQ,ST
AT5G65700	AT5G65700.1	LLLDGNKFQGPIPSEVGK	484	501	AT5G65700.1,AT5G65700.2	FragPipe, ProteinProspector	CC10,FL,FLPD,IND,ND,PT
AT5G65700	AT5G65700.1	LLLDGNK	484	490	AT5G65700.1,AT3G49670.1,AT5G65700.2	FragPipe, ProteinProspector	CIM,CP,CTSAM,FL,HY,LFD,LFP,LFPT,RT,SQ,B1
AT5G65700	AT5G65700.1	FQGPIPSEVGK	491	501	AT5G65700.1,AT5G65700.2	FragPipe, ProteinProspector	CC10,CC3,ND,RT,RTTP,RTUZ,SCLF,B1
AT5G65700	AT5G65700.1	LDFSHNLFSGR	508	518	AT5G65700.1,AT3G49670.1,AT5G65700.2	FragPipe, ProteinProspector	CC10,CIM,CLLF,CP,CT,CTSAM,EB,FL,FLPD,HY,IND,LFD,LFP,LFPT,ND,PT,RKD2,RT,RTTP,RTUZ,SCLF,SD,SP,SQ,SQSP,ST,B1,B2,B3
AT5G65700	AT5G65700.1	IDFSHNLFSGR	508	518	AT5G65700.1,AT5G65700.2	ProteinProspector	CC10,CIM,CLLF,CP,CT,CTSAM,EB,FL,FLPD,HY,IND,LFD,LFP,LFPT,ND,PT,RKD2,RT,RTTP,RTUZ,SCLF,SQ,SQSP,B1,B2,B3
AT5G65700	AT5G65700.1	IAPEISR	519	525	AT5G65700.1,AT3G49670.1,AT5G65700.2	FragPipe, ProteinProspector	CC10,CC3,CIM,CP,CTSAM,FL,FLPD,HY,IND,LFP,LFPT,ND,RKD2,RT,RTTP,SQ
AT5G65700	AT5G65700.1	LLTFVDLSR	528	536	AT5G65700.1,AT3G49670.1,AT5G65700.2	FragPipe, ProteinProspector	CC10,CC3,CIM,CLLF,CP,CT,CTSAM,EB,FL,FLPD,HY,IND,LFD,LFP,LFPT,ND,PT,RKD2,RT,RTTP,RTUZ,SCLF,SP,SQ,SQSP,SQV,ST,B1,B2,B3
AT5G65700	AT5G65700.1	NELSGEIPNEITAMK	537	551	AT5G65700.1,AT5G65700.2	FragPipe, ProteinProspector	CC10,CC3,CIM,CLLF,CP,CT,CTSAM,EB,FL,FLPD,HY,IND,LFPT,ND,PT,RKD2,RT,RTTP,RTUZ,SCLF,SP,SQ,SQSP,ST,B1,B2,B3
AT5G65700	AT5G65700.1	LDFTCDDVLDSLKEDNIIGK	683	702	AT5G65700.1,AT3G49670.1,AT5G65700.2	FragPipe, ProteinProspector	CC10,CC3,CLLF,CP,CT,CTSAM,EB,FL,FLPD,HY,IND,LFD,LFP,LFPT,ND,PT,RKD2,RT,RTTP,RTUZ,SCLF,SP,SQ,SQSP,SQV
AT5G65700	AT5G65700.1	LDFTCDDVLDSLK	683	695	AT5G65700.1,AT3G49670.1,AT5G65700.2	FragPipe, ProteinProspector	CP,RTUZ
AT5G65700	AT5G65700.1	GVMPNGDLVAVK	711	722	AT5G65700.1,AT5G65700.2	FragPipe, ProteinProspector	CC10,CP,FLPD,HY,RT,RTTP,RTUZ,B3
AT5G65700	AT5G65700.1	GVMPNGDLVAVKR	711	723	AT5G65700.1,AT5G65700.2	FragPipe	IND,B3
AT5G65700	AT5G65700.1	GSSHDHGFNAEIQTLGR	730	746	AT5G65700.1,AT5G65700.2	FragPipe, ProteinProspector	CC10,CC3,CIM,CLLF,CP,CT,CTSAM,EB,FL,FLPD,HY,IND,LFPT,ND,PT,RKD2,RT,RTTP,RTUZ,SCLF,SQ,SQSP,SQV,ST
AT5G65700	AT5G65700.1	LLGFCSNHETNLLVYEYMPNGSLGEVLHGK	755	784	AT5G65700.1,AT3G49670.1,AT5G65700.2	FragPipe	CP,FL,HY,ND,SQ
AT5G65700	AT5G65700.1	GGHLHWDTR	786	794	AT5G65700.1,AT5G65700.2	FragPipe, ProteinProspector	CC10,CC3,CIM,CP,CT,CTSAM,FL,FLPD,HY,IND,PT,RKD2,RT,SQ
AT5G65700	AT5G65700.1	GGHLHWDTRYK	786	796	AT5G65700.1,AT5G65700.2	FragPipe	SP,SQV
AT5G65700	AT5G65700.1	GLCYLHHDCSPLIVHR	804	819	AT5G65700.1,AT3G49670.1,AT5G65700.2	FragPipe, ProteinProspector	CC10,CIM,CLLF,CP,CT,CTSAM,FL,FLPD,HY,IND,ND,RKD2,SQ,SQSP
AT5G65700	AT5G65700.1	DVKSNNILL	820	828	AT5G65700.1,AT1G18390.1,AT1G18390.2,AT1G75820.1,AT3G49670.1,AT5G49770.1,AT5G65700.2,AT5G65710.1	FragPipe	wt
AT5G65700	AT5G65700.1	SNNILLDSNFEAHVADFGLAK	823	843	AT5G65700.1,AT3G49670.1,AT5G65700.2	FragPipe, ProteinProspector	CC10,CIM,CLLF,CP,CT,CTSAM,EB,FL,FLPD,HY,IND,LFD,LFP,LFPT,ND,PT,RKD2,RT,RTTP,RTUZ,SQ,SQSP,SQV,ST,B1,B3,B2
AT5G65700	AT5G65700.1	DSNFEAHVA	829	837	AT5G65700.1,AT3G49670.1,AT5G65700.2	FragPipe, ProteinProspector	ap,wt
AT5G65700	AT5G65700.1	DFGLAKFLQ	838	846	AT5G65700.1,AT3G49670.1,AT5G65700.2	FragPipe, ProteinProspector	wt
AT5G65700	AT5G65700.1	FLQDSGTSECMSAIAGSYGYIAPEYAYTLK	844	873	AT5G65700.1,AT3G49670.1,AT5G65700.2	FragPipe	ST
AT5G65700	AT5G65700.1	KPVGEFGDGVDIVQWVR	895	911	AT5G65700.1,AT3G49670.1,AT5G65700.2	FragPipe, ProteinProspector	CC10,CC3,CIM,CLLF,CP,CT,CTSAM,EB,FL,FLPD,HY,IND,LFD,LFP,LFPT,ND,PT,RKD2,RT,RTTP,RTUZ,SCLF,SQ,SQSP,SQV,ST,B1
AT5G65700	AT5G65700.1	DSVLKVL	919	925	AT5G65700.1,AT5G65700.2	FragPipe, ProteinProspector	wt
AT5G65700	AT5G65700.1	EVVQILTEIPK	960	970	AT5G65700.1,AT3G49670.1,AT5G65700.2	FragPipe, ProteinProspector	CC10,CC3,CIM,CLLF,CP,CTSAM,EB,FL,FLPD,IND,LFD,LFP,LFPT,ND,PT,RKD2,RTTP,RTUZ,SCLF,SP,SQ,SQSP,SQV,ST,B1
AT5G65700	AT5G65700.1	EVVQILTEIPKLPPSK	960	975	AT5G65700.1,AT5G65700.2	FragPipe, ProteinProspector	CC10,ND,RKD2
AT5G65700	AT5G65700.1	DQPMTESAPESELSPK	976	991	AT5G65700.1,AT5G65700.2	FragPipe, ProteinProspector	CC10,CC3,CIM,CLLF,CP,CTSAM,EB,FL,FLPD,HY,IND,LFD,LFPT,ND,PT,RKD2,RT,RTTP,RTUZ,SCLF,SQ,ST
AT5G65700	AT5G65700.1	DQPMTESAPESELSPKSGVQSPPDLLNL	976	1003	AT5G65700.1,AT5G65700.2	ProteinProspector	ap
AT5G65710	AT5G65710.1	LFDPDGNLQDWVITGDNR	39	56	AT5G65710.1	FragPipe, ProteinProspector	CP,EB,FL,PT,RTTP,RTUZ,SP,SQ,SQSP,ST
AT5G65710	AT5G65710.1	LQNLILNQNNFSGK	125	138	AT5G65710.1	FragPipe	RTTP
AT5G65710	AT5G65710.1	LPEFSPEFR	139	147	AT5G65710.1	FragPipe, ProteinProspector	EB,SCLF,SP,SQ,SQSP
AT5G65710	AT5G65710.1	VLELESNLFTGEIPQSYGR	151	169	AT5G65710.1	FragPipe, ProteinProspector	EB,FL,PT,SQ,SQSP,ST
AT5G65710	AT5G65710.1	LESVYQIELYDNR	267	279	AT5G65710.1	FragPipe, ProteinProspector	CP,EB,FL,FLPD,SQ,SQSP,ST
AT5G65710	AT5G65710.1	FSEISEFDVSTNR	362	374	AT5G65710.1	FragPipe, ProteinProspector	CP,EB,FL,PT,SP,SQ,SQSP
AT5G65710	AT5G65710.1	FSGELPPYLCYR	375	386	AT5G65710.1	FragPipe	P
AT5G65710	AT5G65710.1	IITFSNQLSGEIPESYGDCHSLNYIR	392	417	AT5G65710.1	FragPipe, ProteinProspector	SQ
AT5G65710	AT5G65710.1	IITFSNQLSGEIPESYGDCHSLNYIRMADNK	392	422	AT5G65710.1	FragPipe	SQV
AT5G65710	AT5G65710.1	FWELPLTR	431	438	AT5G65710.1	FragPipe, ProteinProspector	EB,ND,SQ
AT5G65710	AT5G65710.1	LELANNNQLQGSIPPSISKAR	439	459	AT5G65710.1	FragPipe	CP,RTUZ
AT5G65710	AT5G65710.1	LELANNNQLQGSIPPSISK	439	457	AT5G65710.1	FragPipe	EB
AT5G65710	AT5G65710.1	NSFLGSIPSCINK	493	505	AT5G65710.1	FragPipe, ProteinProspector	EB,SQ,FL
AT5G65710	AT5G65710.1	NLERVEMQENMLDGEIPSSVSSCTELTELNLSNNR	508	542	AT5G65710.1	FragPipe	CP
AT5G65710	AT5G65710.1	TESESVFR	724	731	AT5G65710.1	FragPipe	SQ
AT5G65710	AT5G65710.1	LLMCCNGEEFR	748	758	AT5G65710.1	FragPipe	PT
AT5G65710	AT5G65710.1	FLVYEFMENGSLGDVLHSEK	759	778	AT5G65710.1	FragPipe, ProteinProspector	EB
AT5G65710	AT5G65710.1	AVSPLDWTTR	782	791	AT5G65710.1	FragPipe, ProteinProspector	CP,FLPD,HY,ST
AT5G65710	AT5G65710.1	FSIAVGAAQGLSYLHHDSVPPIVHR	792	816	AT5G65710.1	FragPipe	EB
AT5G65710	AT5G65710.1	SNNILLDHEMKPR	820	832	AT5G65710.1	FragPipe, ProteinProspector	EB,FL,SQ,SQSP
AT5G65710	AT5G65710.1	RPNDSSFGENKDIVK	896	910	AT5G65710.1	ProteinProspector	FL,SQ
AT5G65710	AT5G65710.1	EYEEIEK	954	960	AT5G65710.1	FragPipe, ProteinProspector	EB,SQ,ST
AT5G65710	AT5G65710.1	VLDVALLCTSSFPINRPTMR	961	980	AT5G65710.1	FragPipe, ProteinProspector	CP,CTSAM,EB,FL,FLPD,IND,ND,PT,SP,SQ,SQSP,ST
AT5G65720	AT5G65720.2	MAVKGVMHFYK	1	11	AT5G65720.2	FragPipe	ap
AT5G65720	AT5G65720.1	YLSTAAAATEVNYEDESIMMK	26	46	AT5G65720.1,AT5G65720.3	FragPipe	SQ
AT5G65720	AT5G65720.1	DESIMMKGVRISGRPLYL	40	57	AT5G65720.1,AT5G65720.3	FragPipe, ProteinProspector	ap,wt
AT5G65720	AT5G65720.1	ISGRPLYLDMQATTPIDPR	50	68	AT5G65720.1,AT5G65720.3	FragPipe, ProteinProspector	CC10,CC3,CIM,CLLF,CP,CT,CTSAM,EB,FL,FLPD,HY,IND,LFD,LFP,LFPT,ND,P,PT,RKD2,RT,RTTP,RTUZ,SCLF,SD,SDIMB,SP,SQ,SQSP,SQV,ST,B1,B2,B3
AT5G65720	AT5G65720.1	PLYLDMQATTPIDPR	54	68	AT5G65720.1,AT5G65720.3	FragPipe	CC10,CC3,CIM,CLLF,CP,CT,CTSAM,EB,FL,FLPD,HY,IND,LFD,LFP,LFPT,ND,P,PT,RKD2,RT,RTTP,RTUZ,SCLF,SD,SP,SQ,SQSP,SQV,ST
AT5G65720	AT5G65720.1	DMQATTPI	58	65	AT5G65720.1,AT5G65720.3	FragPipe, ProteinProspector	ap,wt
AT5G65720	AT5G65720.1	DMQATTPIDPRVF	58	70	AT5G65720.1,AT5G65720.3	FragPipe, ProteinProspector	ap,wt
AT5G65720	AT5G65720.1	VFDAMNASQIHEYGNPHSR	69	87	AT5G65720.1,AT5G65720.3	FragPipe, ProteinProspector	CC10,CC3,CIM,CLLF,CP,CT,CTSAM,EB,FL,FLPD,HY,IND,LFD,LFP,LFPT,ND,P,PT,RKD2,RT,RTTP,RTUZ,SCLF,SD,SDIMB,SP,SQ,SQSP,SQV,ST,B1,B3
AT5G65720	AT5G65720.1	THLYGWEAENAVENAR	88	103	AT5G65720.1,AT5G65720.3	FragPipe, ProteinProspector	CC10,CC3,CIM,CLLF,CP,CT,CTSAM,EB,FL,FLPD,HY,IND,LFD,LFP,LFPT,ND,P,PT,RKD2,RT,RTTP,RTUZ,SCLF,SD,SDIMB,SP,SQ,SQSP,SQV,ST,B1,B2,B3
AT5G65720	AT5G65720.1	LIEASPK	109	115	AT5G65720.1,AT5G65720.3	FragPipe, ProteinProspector	CC3,CIM,CT,IND,ND,P,PT,RKD2,RT,RTTP,RTUZ,SCLF,SD,SDIMB,SQSP,ST,B1,B3,B2
AT5G65720	AT5G65720.1	EIVFVSGATEANNMAVK	116	132	AT5G65720.1,AT5G65720.3	FragPipe, ProteinProspector	CC10,CC3,CIM,CLLF,CP,CT,CTSAM,EB,FL,FLPD,HY,IND,LFD,LFP,LFPT,ND,P,PT,RKD2,RT,RTTP,RTUZ,SCLF,SD,SDIMB,SP,SQ,SQSP,SQV,ST,B1,B2,B3
AT5G65720	AT5G65720.1	GVMHFYK	133	139	AT5G65720.1,AT5G65720.2,AT5G65720.3	FragPipe, ProteinProspector	CC10,CC3,CIM,CLLF,CP,CT,CTSAM,EB,FL,FLPD,HY,IND,LFP,LFPT,ND,P,PT,RKD2,RT,RTTP,RTUZ,SCLF,SD,SDIMB,SP,SQ,SQSP,SQV,ST,B1
AT5G65720	AT5G65720.1	DTKKHVITTQTEHKCVL	140	156	AT5G65720.1,AT5G65720.2,AT5G65720.3	FragPipe, ProteinProspector	ap,wt
AT5G65720	AT5G65720.1	HVITTQTEHK	144	153	AT5G65720.1,AT5G65720.2,AT5G65720.3	FragPipe, ProteinProspector	SCLF,B1,B3,B2
AT5G65720	AT5G65720.1	CVLDSCR	154	160	AT5G65720.1,AT5G65720.2,AT5G65720.3	FragPipe, ProteinProspector	CC10,CC3,CIM,CP,FL,ND,PT,RKD2,RT,RTUZ,SQ,SQSP,ST,B1,B2,B3
AT5G65720	AT5G65720.1	HLQQEGFEVTYLPVK	161	175	AT5G65720.1,AT5G65720.2,AT5G65720.3	FragPipe, ProteinProspector	CC10,CC3,CIM,CLLF,CP,CT,CTSAM,EB,FL,FLPD,HY,IND,LFD,LFP,LFPT,ND,P,PT,RKD2,RT,RTTP,RTUZ,SCLF,SD,SDIMB,SP,SQ,SQSP,SQV,ST,B1,B3,B2
AT5G65720	AT5G65720.1	HLQQEGFEVTYLPVKTDGLVDLEMLR	161	186	AT5G65720.1,AT5G65720.2,AT5G65720.3	FragPipe, ProteinProspector	B1,B2
AT5G65720	AT5G65720.1	TDGLVDLEMLR	176	186	AT5G65720.1,AT5G65720.2,AT5G65720.3	FragPipe, ProteinProspector	CC10,CC3,CIM,CLLF,CP,CT,CTSAM,EB,FL,FLPD,HY,IND,LFD,LFP,LFPT,ND,P,PT,RKD2,RT,RTTP,RTUZ,SCLF,SD,SDIMB,SP,SQ,SQSP,SQV,ST,B1,B2,B3
AT5G65720	AT5G65720.1	EAIRPDTGLVSIMAVNNEIGVVQPMEEIGMICK	187	219	AT5G65720.1,AT5G65720.2,AT5G65720.3	FragPipe, ProteinProspector	CC10,CC3,CIM,CLLF,CP,CT,CTSAM,EB,FL,FLPD,HY,IND,LFD,LFP,LFPT,ND,P,PT,RKD2,RT,RTTP,RTUZ,SCLF,SD,SDIMB,SP,SQ,SQSP,SQV,ST,B1
AT5G65720	AT5G65720.1	PDTGLVSIMAVNNEIGVVQPMEEIGMICK	191	219	AT5G65720.1,AT5G65720.2,AT5G65720.3	FragPipe	CC3
AT5G65720	AT5G65720.1	EHNVPFHTDAAQAIGK	220	235	AT5G65720.1,AT5G65720.2,AT5G65720.3	FragPipe, ProteinProspector	CC10,CC3,CIM,CLLF,CP,CT,CTSAM,EB,FL,FLPD,HY,IND,LFD,LFP,LFPT,ND,P,PT,RKD2,RT,RTTP,RTUZ,SCLF,SD,SDIMB,SP,SQ,SQSP,SQV,ST,B1
AT5G65720	AT5G65720.1	KWNVALMSMSAHK	242	254	AT5G65720.1,AT5G65720.2,AT5G65720.3	FragPipe, ProteinProspector	CC10,CC3,CIM,CLLF,CTSAM,FL,HY,IND,LFP,LFPT,ND,PT,RKD2,RT,RTTP,SP,SQV,ST
AT5G65720	AT5G65720.1	WNVALMSMSAHK	243	254	AT5G65720.1,AT5G65720.2,AT5G65720.3	FragPipe, ProteinProspector	CC10,CC3,CIM,CLLF,CP,CT,CTSAM,EB,FL,FLPD,HY,IND,LFD,LFP,LFPT,ND,P,PT,RKD2,RT,RTTP,RTUZ,SCLF,SD,SDIMB,SP,SQ,SQSP,SQV,ST
AT5G65720	AT5G65720.1	GVGALYVR	260	267	AT5G65720.1,AT5G65720.2,AT5G65720.3	FragPipe, ProteinProspector	CC10,CC3,CIM,CT,CTSAM,EB,FLPD,HY,IND,LFD,LFP,LFPT,ND,P,PT,RKD2,RT,RTTP,RTUZ,SCLF,SD,SDIMB,SP,SQ,SQSP,SQV,ST,B1,B2,B3
AT5G65720	AT5G65720.1	IRLEPLMNGGGQER	272	285	AT5G65720.1,AT5G65720.2,AT5G65720.3	FragPipe, ProteinProspector	CC10,CC3,CIM,CLLF,CP,CT,CTSAM,EB,FL,FLPD,HY,IND,LFD,LFP,LFPT,ND,P,PT,RKD2,RT,RTTP,RTUZ,SCLF,SD,SDIMB,SP,SQ,SQSP,SQV,ST,B1,B2,B3
AT5G65720	AT5G65720.1	LEPLMNGGGQER	274	285	AT5G65720.1,AT5G65720.2,AT5G65720.3	FragPipe, ProteinProspector	CC10,CC3,CIM,CLLF,CP,CT,EB,FL,FLPD,HY,LFPT,ND,P,PT,RKD2,RT,RTTP,RTUZ,SCLF,SD,SDIMB,SP,SQ,SQSP,SQV,ST,B1,B3,B2
AT5G65720	AT5G65720.1	SGTGATQQIVGFGAACELAMK	289	309	AT5G65720.1,AT5G65720.2,AT5G65720.3	FragPipe, ProteinProspector	CC10,CC3,CIM,CLLF,CP,CT,CTSAM,EB,FL,FLPD,HY,IND,LFD,LFP,LFPT,ND,P,PT,RKD2,RT,RTTP,RTUZ,SCLF,SD,SDIMB,SP,SQ,SQSP,SQV,ST,B1,B3,B2
AT5G65720	AT5G65720.1	SGTGATQQIVGFGAACELAMKEMEYDEK	289	316	AT5G65720.1,AT5G65720.2,AT5G65720.3	FragPipe, ProteinProspector	CLLF,CP,CTSAM,EB,FL,FLPD,HY,IND,LFD,LFP,LFPT,ND,PT,RTTP,SCLF,SP,SQ,SQSP,SQV,ST
AT5G65720	AT5G65720.1	EMEYDEK	310	316	AT5G65720.1,AT5G65720.2,AT5G65720.3	FragPipe, ProteinProspector	CC10,CC3,CIM,EB,RT,RTUZ,SCLF,SD,ST,B1,B2
AT5G65720	AT5G65720.1	EKLDGVVVNGSMDSR	331	345	AT5G65720.1,AT5G65720.2,AT5G65720.3	FragPipe, ProteinProspector	CC10,CC3,CIM,CLLF,CP,CT,CTSAM,EB,FL,FLPD,HY,IND,LFD,LFP,LFPT,ND,P,PT,RKD2,RT,RTTP,RTUZ,SCLF,SD,SDIMB,SP,SQ,SQSP,SQV,ST,B1,B2,B3
AT5G65720	AT5G65720.1	LDGVVVNGSMDSR	333	345	AT5G65720.1,AT5G65720.2,AT5G65720.3	FragPipe, ProteinProspector	CC10,CC3,CIM,CLLF,CP,CT,CTSAM,EB,FL,FLPD,HY,LFD,LFP,LFPT,ND,P,PT,RKD2,RT,RTTP,RTUZ,SCLF,SD,SDIMB,SP,SQ,SQSP,SQV,ST,B1,B3
AT5G65720	AT5G65720.1	DGVVVNGSM	334	342	AT5G65720.1,AT5G65720.2,AT5G65720.3	FragPipe, ProteinProspector	ap,wt
AT5G65720	AT5G65720.1	YVGNLNLSFAYVEGESLLMGLK	346	367	AT5G65720.1,AT5G65720.2,AT5G65720.3	FragPipe, ProteinProspector	SQV,B1
AT5G65720	AT5G65720.1	EVAVSSGSACTSASLEPSYVLR	368	389	AT5G65720.1,AT5G65720.2,AT5G65720.3	FragPipe, ProteinProspector	CC10,CC3,CIM,CLLF,CP,CT,CTSAM,EB,FL,FLPD,HY,IND,LFD,LFP,LFPT,ND,P,PT,RKD2,RT,RTTP,RTUZ,SCLF,SD,SDIMB,SP,SQ,SQSP,SQV,ST,B1,B2,B3
AT5G65720	AT5G65720.1	EVAVSSGSACTSASLEPSYVLRALGVDEDMAHTSIR	368	403	AT5G65720.1,AT5G65720.2,AT5G65720.3	FragPipe	EB,LFD,SP
AT5G65720	AT5G65720.1	ALGVDEDMAHTSIR	390	403	AT5G65720.1,AT5G65720.2,AT5G65720.3	FragPipe, ProteinProspector	CC10,CC3,CIM,CLLF,CP,CT,CTSAM,EB,FL,FLPD,HY,IND,LFD,LFP,LFPT,ND,P,PT,RKD2,RT,RTTP,RTUZ,SCLF,SD,SDIMB,SP,SQ,SQSP,SQV,ST,B1,B2,B3
AT5G65720	AT5G65720.1	FTTKEEIDK	409	417	AT5G65720.1,AT5G65720.2,AT5G65720.3	FragPipe, ProteinProspector	CC10,CC3,CIM,CLLF,CP,CT,CTSAM,EB,FL,FLPD,HY,IND,LFD,LFP,LFPT,ND,P,PT,RKD2,RT,RTTP,RTUZ,SCLF,SD,SDIMB,SP,SQ,SQSP,SQV,ST
AT5G65720	AT5G65720.1	EEIDKAVELTVK	413	424	AT5G65720.1,AT5G65720.2,AT5G65720.3	FragPipe, ProteinProspector	CC10,CC3,CIM,CLLF,CP,CTSAM,EB,FL,FLPD,HY,IND,LFD,LFP,LFPT,ND,P,PT,RKD2,RT,RTTP,SCLF,SD,SDIMB,SP,SQ,SQSP,SQV,ST,CT,RTUZ
AT5G65720	AT5G65720.1	AVELTVK	418	424	AT5G65720.1,AT5G65720.2,AT5G65720.3	FragPipe, ProteinProspector	CC10,CC3,CIM,CP,CT,EB,FL,FLPD,HY,LFD,LFP,ND,P,RKD2,RT,RTTP,RTUZ,SCLF,SD,SDIMB,SQSP,SQV,B1,B3,B2
AT5G65720	AT5G65720.1	LREMSPLYEMVK	429	440	AT5G65720.1,AT5G65720.2,AT5G65720.3	FragPipe, ProteinProspector	CC10,CIM,CTSAM,EB,FLPD,LFD,ND,PT,RKD2,SD,SDIMB,SQSP,ST,B1,B2,B3,CLLF
AT5G65720	AT5G65720.1	EMSPLYEMVK	431	440	AT5G65720.1,AT5G65720.2,AT5G65720.3	FragPipe, ProteinProspector	CC10,CC3,CIM,CLLF,CP,CT,CTSAM,EB,FL,FLPD,HY,IND,LFD,LFP,LFPT,ND,P,PT,RKD2,RT,RTTP,RTUZ,SCLF,SD,SDIMB,SP,SQ,SQSP,SQV,ST,B1,B3,B2
AT5G65720	AT5G65720.1	EGIDIK	441	446	AT5G65720.1,AT5G65720.2,AT5G65720.3	ProteinProspector	B1
AT5G65720	AT5G65720.1	NIQWSQH	447	453	AT5G65720.1,AT5G65720.2,AT5G65720.3	ProteinProspector	CC10,CC3,CIM,CLLF,CP,CT,CTSAM,EB,FLPD,IND,LFD,LFPT,ND,P,RKD2,RT,RTTP,RTUZ,SCLF,SP,SQ,ST,B3
AT5G65730	AT5G65730.1	DFKAAWSESHIRQME	38	52	AT5G65730.1	FragPipe, ProteinProspector	ap,wt
AT5G65730	AT5G65730.1	AAWSESHIR	41	49	AT5G65730.1	FragPipe, ProteinProspector	CLLF,CP,CT,CTSAM,FLPD,IND,LFD,LFP,LFPT,ND,SCLF,SQ,SQSP,SQV,B1,B3
AT5G65730	AT5G65730.1	DGKAIQLVL	53	61	AT5G65730.1	FragPipe	ap,wt
AT5G65730	AT5G65730.1	AIQLVLDQSTGCGFASK	56	72	AT5G65730.1	FragPipe, ProteinProspector	CLLF,CP,CT,CTSAM,FL,FLPD,HY,IND,LFD,LFP,LFPT,ND,PT,SCLF,SD,SP,SQ,SQSP,SQV,B1,B3
AT5G65730	AT5G65730.1	AIQLVLDQSTGCGFASKR	56	73	AT5G65730.1	FragPipe, ProteinProspector	B1,B2
AT5G65730	AT5G65730.1	KYLFGR	74	79	AT5G65730.1	ProteinProspector	CLLF,LFD,LFP,SP
AT5G65730	AT5G65730.1	IKLIPGDSAGTVTAFYMNSDTATVR	84	108	AT5G65730.1	FragPipe	CLLF
AT5G65730	AT5G65730.1	LIPGDSAGTVTAFYMNSDTATVR	86	108	AT5G65730.1	FragPipe, ProteinProspector	CLLF,CP,CT,CTSAM,FL,FLPD,IND,LFD,LFP,LFPT,ND,SCLF,SP,SQ,SQV,B3
AT5G65730	AT5G65730.1	SGQPYSVQTNIFAHGK	120	135	AT5G65730.1	FragPipe, ProteinProspector	CLLF,CP,CT,CTSAM,FL,FLPD,IND,LFD,LFP,LFPT,ND,SCLF,SP,SQ,SQSP,SQV,ST,B1,B3
AT5G65730	AT5G65730.1	SGQPYSVQTNIFAHGKGDREQR	120	141	AT5G65730.1	FragPipe	B1
AT5G65730	AT5G65730.1	VNLWFDPSMDYHTYTILWSHK	142	162	AT5G65730.1	FragPipe	CTSAM,IND,LFP
AT5G65730	AT5G65730.1	HIVFYVDDVPIR	163	174	AT5G65730.1	FragPipe, ProteinProspector	CLLF,CP,CT,CTSAM,FL,FLPD,IND,LFD,LFP,LFPT,ND,PT,SCLF,SP,SQ,SQSP,SQV,B1,B3
AT5G65730	AT5G65730.1	HIVFYVDDVPIREYK	163	177	AT5G65730.1	FragPipe, ProteinProspector	CLLF
AT5G65730	AT5G65730.1	DVPIREYKNNEAKNIAYPTSQPMGVYSTLWEAD	170	202	AT5G65730.1	FragPipe	ap
AT5G65730	AT5G65730.1	NNEAKNIAYPTSQPMGVYSTLWEADDWATR	178	207	AT5G65730.1	FragPipe	HY
AT5G65730	AT5G65730.1	NIAYPTSQPMGVYSTLWEADDWATR	183	207	AT5G65730.1	FragPipe, ProteinProspector	B1,B3,B2
AT5G65730	AT5G65730.1	DWATRGGLEKI	203	213	AT5G65730.1	FragPipe	ap
AT5G65730	AT5G65730.1	DWATRGGLEKIDWSKAPFYAYYK	203	225	AT5G65730.1	FragPipe, ProteinProspector	ap
AT5G65730	AT5G65730.1	VNHMVYDYCTDR	269	280	AT5G65730.1	FragPipe, ProteinProspector	CLLF,CP,CT,CTSAM,FL,FLPD,HY,IND,LFD,LFP,LFPT,ND,PT,SCLF,SP,SQ,SQSP,SQV,B1,B3
AT5G65730	AT5G65730.1	DYCTDRSRFPVPPPECRA	275	292	AT5G65730.1	ProteinProspector	ap
AT5G65730	AT5G65730.1	SRFPVPPPECR	281	291	AT5G65730.1	FragPipe, ProteinProspector	CLLF,CP,CT,CTSAM,FL,FLPD,IND,LFD,LFP,LFPT,ND,SCLF,SP,SQ,SQV,B1,B3
AT5G65730	AT5G65730.1	FPVPPPECR	283	291	AT5G65730.1,AT5G13870.1,AT5G13870.2,AT5G13870.3	FragPipe, ProteinProspector	CLLF,FL,FLPD,LFD,LFP,LFPT,PT,RT,RTTP,SP,SQV,SCLF
AT5G65740	AT5G65740.4	MMNVSGECVGR	1	11	AT5G65740.4,AT5G65740.2	FragPipe	ND
AT5G65740	AT5G65740.4	MNVSGECVGR	2	11	AT5G65740.4,AT5G65740.2	FragPipe	LFD
AT5G65740	AT5G65740.4	KVYSEDVPYMFTLEWSTSSR	26	45	AT5G65740.4	FragPipe	RTTP
AT5G65740	AT5G65740.4	IDAGNDCIIIVHIDFK	91	106	AT5G65740.4,AT5G65740.1,AT5G65740.2,AT5G65740.3,AT5G65740.5,AT5G65740.6,AT5G65740.7,AT5G65740.8,AT5G65740.9	FragPipe	CP
AT5G65740	AT5G65740.4	SLPESRFIGPVPSATHMNNLHMLWR	110	134	AT5G65740.4,AT5G65740.1,AT5G65740.2,AT5G65740.3,AT5G65740.5,AT5G65740.6,AT5G65740.7,AT5G65740.8,AT5G65740.9	FragPipe	PT
AT5G65740	AT5G65740.4	TDYTCENISCNK	197	208	AT5G65740.4,AT5G65740.1,AT5G65740.2,AT5G65740.3,AT5G65740.5,AT5G65740.6,AT5G65740.7,AT5G65740.8,AT5G65740.9	FragPipe, ProteinProspector	CC10,CC3,CIM,CP,RKD2,SQ
AT5G65740	AT5G65740.4	SFHSLCLTDWLR	209	220	AT5G65740.4,AT5G65740.1,AT5G65740.2,AT5G65740.3,AT5G65740.5,AT5G65740.6,AT5G65740.7,AT5G65740.8,AT5G65740.9	FragPipe	CC3
AT5G65740	AT5G65740.4	QSFDVLFGNCPYCSDPVAVK	227	246	AT5G65740.4,AT5G65740.1,AT5G65740.2,AT5G65740.3,AT5G65740.5,AT5G65740.6,AT5G65740.7,AT5G65740.8,AT5G65740.9	FragPipe	RKD2
AT5G65750	AT5G65750.1	AESAAPVPR	50	58	AT5G65750.1	FragPipe	CC10,FLPD,ND,P,PT,RTUZ,SCLF,SD,SDIMB
AT5G65750	AT5G65750.1	AESAAPVPRPVPLSK	50	64	AT5G65750.1	FragPipe, ProteinProspector	CIM,CT,CTSAM,EB,FL,FLPD,IND,LFPT,ND,P,PT,RKD2,SCLF,SD,SDIMB,SQV,ST,B3
AT5G65750	AT5G65750.1	NFVGQASTSPGISGQTIQESMR	102	123	AT5G65750.1	FragPipe, ProteinProspector	CC10,CC3,CIM,CLLF,CP,CT,CTSAM,EB,FL,FLPD,HY,IND,LFD,LFP,LFPT,ND,P,PT,RKD2,RT,RTTP,RTUZ,SCLF,SD,SDIMB,SP,SQ,SQSP,SQV,ST,B1,B3,B2
AT5G65750	AT5G65750.1	AKLDPLGLEK	139	148	AT5G65750.1	FragPipe, ProteinProspector	CC10,CC3,CIM,CLLF,CP,CT,CTSAM,EB,FL,FLPD,HY,IND,LFD,LFP,LFPT,ND,P,PT,RKD2,RT,RTTP,RTUZ,SCLF,SD,SDIMB,SP,SQ,SQSP,SQV,ST
AT5G65750	AT5G65750.1	LDPLGLEK	141	148	AT5G65750.1	FragPipe, ProteinProspector	CC10,CC3,CIM,CLLF,CP,CT,CTSAM,EB,FL,FLPD,HY,IND,LFD,LFP,LFPT,ND,P,PT,RKD2,RT,RTTP,RTUZ,SCLF,SD,SDIMB,SP,SQ,SQSP,SQV,ST,B3
AT5G65750	AT5G65750.1	LDPLGLEKR	141	149	AT5G65750.1	FragPipe, ProteinProspector	CC10,EB,ND,SD,SDIMB,SQSP,SQV,B1,B3
AT5G65750	AT5G65750.1	DPLGLEKREIPE	142	153	AT5G65750.1	FragPipe, ProteinProspector	ap
AT5G65750	AT5G65750.1	REIPEDLTPGLYGFTEADLDR	149	169	AT5G65750.1	FragPipe, ProteinProspector	CC3,CIM,CT,P,SQSP
AT5G65750	AT5G65750.1	EIPEDLTPGLYGFTEADLDR	150	169	AT5G65750.1	FragPipe, ProteinProspector	CC10,CC3,CIM,CLLF,CP,CT,CTSAM,EB,FL,FLPD,HY,IND,LFD,LFP,LFPT,ND,P,PT,RKD2,RT,RTTP,RTUZ,SCLF,SD,SDIMB,SP,SQ,SQSP,SQV,ST,B1
AT5G65750	AT5G65750.1	EFFLGVWR	170	177	AT5G65750.1	FragPipe, ProteinProspector	CC10,CC3,CIM,CLLF,CP,CT,CTSAM,EB,FL,FLPD,HY,IND,LFD,LFP,LFPT,ND,P,PT,RKD2,RT,RTTP,RTUZ,SCLF,SD,SDIMB,SP,SQ,SQSP,SQV,ST,B3
AT5G65750	AT5G65750.1	MSGFLSENRPVQTLR	178	192	AT5G65750.1	FragPipe, ProteinProspector	CC10,CC3,CIM,CLLF,CP,CT,CTSAM,EB,FL,FLPD,HY,IND,LFD,LFP,LFPT,ND,P,PT,RKD2,RT,RTTP,RTUZ,SCLF,SD,SDIMB,SP,SQ,SQSP,SQV,ST,B1,B2,B3
AT5G65750	AT5G65750.1	MSGFLSENR	178	186	AT5G65750.1	FragPipe	RT
AT5G65750	AT5G65750.1	LEQAYCGTIGYEYMHIADR	198	216	AT5G65750.1	FragPipe, ProteinProspector	CC10,CC3,CIM,CLLF,CP,CT,CTSAM,EB,FL,FLPD,HY,IND,LFD,LFP,LFPT,ND,P,PT,RKD2,RT,RTTP,RTUZ,SCLF,SD,SDIMB,SP,SQ,SQSP,SQV,ST
AT5G65750	AT5G65750.1	LEQAYCGTIGYEYMHIADRDK	198	218	AT5G65750.1	FragPipe	CC10,EB,ND,SDIMB
AT5G65750	AT5G65750.1	DKIETPTPRQYNSERRMVIY	224	243	AT5G65750.1	FragPipe	ap
AT5G65750	AT5G65750.1	DKIETPTPR	224	232	AT5G65750.1	FragPipe, ProteinProspector	CC10,CC3,CIM,CLLF,CT,CTSAM,EB,FL,FLPD,HY,IND,LFD,LFP,LFPT,ND,P,PT,RKD2,RT,RTTP,RTUZ,SCLF,SD,SDIMB,SP,SQ,SQSP,ST,B1,B2,B3,CP,SQV
AT5G65750	AT5G65750.1	IETPTPR	226	232	AT5G65750.1	FragPipe, ProteinProspector	CIM,EB,RT,SD,SDIMB,B3
AT5G65750	AT5G65750.1	RMVIYDR	239	245	AT5G65750.1	FragPipe, ProteinProspector	CIM,FL,ND,P,PT,RKD2,RTUZ,SCLF,SD,SP,SQSP,ST,B1
AT5G65750	AT5G65750.1	MVIYDRLTWSTQFENFLATK	240	259	AT5G65750.1	FragPipe, ProteinProspector	B1
AT5G65750	AT5G65750.1	MVIYDR	240	245	AT5G65750.1	ProteinProspector	CC10,CC3,CIM,CLLF,CT,CTSAM,FL,HY,IND,LFD,LFP,ND,P,PT,RT,SCLF,SD,SDIMB,SP,SQSP,SQV,ST
AT5G65750	AT5G65750.1	LTWSTQFENFLATK	246	259	AT5G65750.1	FragPipe, ProteinProspector	CC10,CC3,CIM,CLLF,CP,CT,CTSAM,EB,FL,FLPD,HY,IND,LFD,LFP,LFPT,ND,P,PT,RKD2,RT,RTTP,RTUZ,SCLF,SD,SDIMB,SP,SQ,SQSP,SQV,ST,B1,B2,B3
AT5G65750	AT5G65750.1	RFGLEGAESLIPGMK	265	279	AT5G65750.1	FragPipe, ProteinProspector	CC10,CC3,CIM,CLLF,CP,CT,CTSAM,EB,FL,FLPD,HY,IND,LFD,LFP,LFPT,ND,P,PT,RKD2,RT,RTTP,RTUZ,SCLF,SD,SDIMB,SP,SQ,SQSP,SQV,ST,B2,B3
AT5G65750	AT5G65750.1	RFGLEGAESLIPGMKEMFDR	265	284	AT5G65750.1	FragPipe	B1
AT5G65750	AT5G65750.1	FGLEGAESLIPGMK	266	279	AT5G65750.1	FragPipe, ProteinProspector	CC10,CC3,CIM,CLLF,CP,CT,CTSAM,EB,FL,FLPD,HY,IND,LFD,LFP,LFPT,ND,P,PT,RKD2,RT,RTTP,RTUZ,SCLF,SD,SDIMB,SP,SQ,SQSP,SQV,ST,B1
AT5G65750	AT5G65750.1	FGLEGAESLIPGMKEMFDR	266	284	AT5G65750.1	FragPipe, ProteinProspector	EB,FL,FLPD,ND,SQSP,B1
AT5G65750	AT5G65750.1	SADLGVENIVIGMPHR	285	300	AT5G65750.1	FragPipe, ProteinProspector	CC10,CC3,CIM,CLLF,CP,CT,CTSAM,EB,FL,FLPD,HY,IND,LFD,LFP,LFPT,ND,P,PT,RKD2,RT,RTTP,RTUZ,SCLF,SD,SDIMB,SP,SQ,SQSP,SQV,ST,B1,B3
AT5G65750	AT5G65750.1	QIFSEFSGGTR	316	326	AT5G65750.1	FragPipe	CC10,CIM,RT,SCLF
AT5G65750	AT5G65750.1	QIFSEFSGGTRPVDEVGLYTGTGDVK	316	341	AT5G65750.1	FragPipe, ProteinProspector	CC10,CC3,CIM,CLLF,CP,CT,CTSAM,EB,FL,FLPD,HY,IND,LFD,LFP,LFPT,ND,P,PT,RKD2,RT,RTTP,RTUZ,SCLF,SD,SDIMB,SP,SQ,SQSP,SQV,ST,B1,B2,B3
AT5G65750	AT5G65750.1	PVDEVGLYTGTGDVK	327	341	AT5G65750.1	FragPipe	CIM,CP,FL,HY,LFD,LFPT,P,PT,RKD2,RT,RTUZ,SD,SDIMB,SQ,SQSP,ST
AT5G65750	AT5G65750.1	HLHLSLVANPSHLEAVDPVVIGK	357	379	AT5G65750.1	FragPipe, ProteinProspector	CC10,CC3,CIM,CLLF,CP,CT,CTSAM,EB,FL,FLPD,HY,IND,LFD,LFP,LFPT,ND,P,PT,RKD2,RT,RTTP,RTUZ,SCLF,SD,SDIMB,SP,SQ,SQSP,SQV,ST
AT5G65750	AT5G65750.1	DPVVIGKTRAKQYYTK	373	388	AT5G65750.1	FragPipe, ProteinProspector	ap,wt
AT5G65750	AT5G65750.1	DPVVIGKTRAKQYYTKDENRTKNMGILIHG	373	402	AT5G65750.1	FragPipe, ProteinProspector	ap,wt
AT5G65750	AT5G65750.1	QYYTKDENR	384	392	AT5G65750.1	FragPipe, ProteinProspector	EB,IND,ND,PT,RKD2,SCLF,SDIMB,SQSP,ST,B1,B3
AT5G65750	AT5G65750.1	DPREGRSSQYCT	443	454	AT5G65750.1	FragPipe	ap
AT5G65750	AT5G65750.1	EGRSSQYCTDVAK	446	458	AT5G65750.1	ProteinProspector	CC3
AT5G65750	AT5G65750.1	ALSAPIFHVNADDIEAVVHACELAAEWR	459	486	AT5G65750.1	FragPipe, ProteinProspector	CC10,CC3,CLLF,CP,CT,CTSAM,EB,FL,FLPD,HY,IND,LFD,LFP,LFPT,ND,PT,RKD2,RT,RTTP,RTUZ,SCLF,SDIMB,SP,SQ,SQSP,SQV,ST
AT5G65750	AT5G65750.1	SHPSSLQIYQEK	524	535	AT5G65750.1	FragPipe, ProteinProspector	CC10,CC3,CIM,CLLF,CP,CT,CTSAM,EB,FL,FLPD,HY,IND,LFD,LFP,LFPT,ND,P,PT,RKD2,RT,RTTP,RTUZ,SCLF,SD,SDIMB,SP,SQ,SQSP,SQV,ST,B3
AT5G65750	AT5G65750.1	LLQSGQVTQEDIDK	536	549	AT5G65750.1	FragPipe, ProteinProspector	CC10,CC3,CIM,CLLF,CP,CT,CTSAM,EB,FL,FLPD,HY,IND,LFD,LFP,LFPT,ND,P,PT,RKD2,RT,RTTP,RTUZ,SCLF,SD,SDIMB,SP,SQ,SQSP,SQV,ST,B1,B2,B3
AT5G65750	AT5G65750.1	LLQSGQVTQEDIDKIQK	536	552	AT5G65750.1	FragPipe, ProteinProspector	CC10,CC3,CIM,CLLF,CP,CT,CTSAM,EB,FL,FLPD,HY,IND,LFD,LFP,LFPT,ND,P,PT,RKD2,RT,RTTP,RTUZ,SCLF,SD,SDIMB,SP,SQ,SQSP,SQV,ST
AT5G65750	AT5G65750.1	KVSSILNEEYEASK	553	566	AT5G65750.1	FragPipe, ProteinProspector	CC10,CC3,CIM,CP,EB,FL,FLPD,HY,IND,LFD,LFPT,ND,P,PT,RKD2,RT,RTTP,RTUZ,SCLF,SD,SDIMB,SP,SQ,SQV,ST
AT5G65750	AT5G65750.1	VSSILNEEYEASK	554	566	AT5G65750.1	FragPipe, ProteinProspector	CC10,CC3,CIM,CLLF,CP,CT,CTSAM,EB,FL,FLPD,HY,IND,LFD,LFP,LFPT,ND,P,PT,RKD2,RT,RTTP,RTUZ,SCLF,SD,SDIMB,SP,SQ,SQSP,SQV,ST,B1,B2,B3
AT5G65750	AT5G65750.1	VSSILNEEYEASKDYIPQK	554	572	AT5G65750.1	FragPipe, ProteinProspector	CC10,CC3,CIM,CLLF,CP,CTSAM,EB,FLPD,HY,IND,LFD,LFP,ND,P,PT,RKD2,RT,RTTP,RTUZ,SCLF,SD,SDIMB,SP,SQ,SQSP,SQV,ST,LFPT
AT5G65750	AT5G65750.1	DYIPQKR	567	573	AT5G65750.1	FragPipe	SQV,B1
AT5G65750	AT5G65750.1	DYIPQK	567	572	AT5G65750.1	ProteinProspector	CC3,RTUZ
AT5G65750	AT5G65750.1	DWLASHWTGFK	574	584	AT5G65750.1	FragPipe, ProteinProspector	CC10,CC3,CIM,CLLF,CP,CT,CTSAM,EB,FL,FLPD,HY,IND,LFD,LFP,LFPT,ND,P,PT,RKD2,RT,RTTP,RTUZ,SCLF,SD,SDIMB,SP,SQ,SQSP,SQV,ST,B1,B2,B3
AT5G65750	AT5G65750.1	DWLASHWTGFKSPEQISR	574	591	AT5G65750.1	FragPipe, ProteinProspector	B1,B3
AT5G65750	AT5G65750.1	IRNTGVKPEILK	592	603	AT5G65750.1	ProteinProspector	EB,IND,RKD2,SQSP,SQV
AT5G65750	AT5G65750.1	AISTFPENFKPHR	608	620	AT5G65750.1	FragPipe, ProteinProspector	CC10,CC3,CIM,CLLF,CP,CT,CTSAM,EB,FL,FLPD,HY,IND,LFD,LFP,LFPT,ND,P,PT,RKD2,RT,RTTP,RTUZ,SCLF,SD,SDIMB,SP,SQ,SQSP,SQV,ST,B1
AT5G65750	AT5G65750.1	AQMIESGEGIDWGLGEALAFATLVVEGNHVR	630	660	AT5G65750.1	FragPipe, ProteinProspector	B1
AT5G65750	AT5G65750.1	HSVLHDQETGEEYCPLDHLIK	675	695	AT5G65750.1	FragPipe, ProteinProspector	CC10,CC3,CIM,CLLF,CP,CT,CTSAM,EB,FL,FLPD,HY,IND,LFD,LFP,LFPT,ND,P,PT,RKD2,RT,RTTP,RTUZ,SCLF,SD,SDIMB,SP,SQ,SQSP,SQV,ST
AT5G65750	AT5G65750.1	DQETGEEYCPLDHLIKNQ	680	697	AT5G65750.1	FragPipe, ProteinProspector	ap
AT5G65750	AT5G65750.1	DFANGAQVMF	738	747	AT5G65750.1	FragPipe	ap,wt
AT5G65750	AT5G65750.1	QTGLVVLLPHGYDGQGPEHSSGR	761	783	AT5G65750.1	FragPipe, ProteinProspector	CC10,CC3,CIM,CLLF,CP,CT,CTSAM,EB,FL,FLPD,HY,IND,LFD,LFP,LFPT,ND,P,PT,RKD2,RT,RTTP,RTUZ,SCLF,SD,SDIMB,SP,SQ,SQSP,SQV,ST
AT5G65750	AT5G65750.1	QTGLVVLLPHGYDGQGPEHSSGRLER	761	786	AT5G65750.1	FragPipe, ProteinProspector	P,PT,SDIMB,SQSP
AT5G65750	AT5G65750.1	DGQGPEHSSGRLERFLQMS	773	791	AT5G65750.1	FragPipe	wt
AT5G65750	AT5G65750.1	FLQMSDDNPYVIPEMDPTLR	787	806	AT5G65750.1	FragPipe, ProteinProspector	CC10,CC3,CIM,CLLF,CP,CT,CTSAM,EB,FL,FLPD,HY,IND,LFD,LFP,LFPT,ND,P,PT,RKD2,RT,RTTP,RTUZ,SCLF,SD,SDIMB,SP,SQ,SQSP,SQV,ST,B1,B2,B3
AT5G65750	AT5G65750.1	FLQMSDDNPYVIPEMDPTLRK	787	807	AT5G65750.1	FragPipe, ProteinProspector	CC10,CC3,CIM,CLLF,CP,CTSAM,EB,FL,FLPD,HY,IND,LFD,LFP,LFPT,ND,P,PT,RKD2,RT,RTTP,RTUZ,SCLF,SD,SDIMB,SP,SQ,SQSP,SQV,ST,B1
AT5G65750	AT5G65750.1	DDNPYVIPEM	792	801	AT5G65750.1	FragPipe, ProteinProspector	ap,wt
AT5G65750	AT5G65750.1	DNPYVIPEM	793	801	AT5G65750.1	FragPipe, ProteinProspector	ap,wt
AT5G65750	AT5G65750.1	KQIQECNWQVVNVTTPANYFHVLR	807	830	AT5G65750.1	FragPipe, ProteinProspector	CC10,CIM,CP,FL,FLPD,HY,IND,ND,P,PT,RKD2,RTTP,SCLF,SQSP,SQV,ST
AT5G65750	AT5G65750.1	QIQECNWQVVNVTTPANYFHVLR	808	830	AT5G65750.1	FragPipe, ProteinProspector	CC10,CC3,CIM,CLLF,CP,CT,CTSAM,EB,FL,FLPD,HY,IND,LFD,LFP,LFPT,ND,P,PT,RKD2,RT,RTTP,RTUZ,SCLF,SDIMB,SP,SQ,SQSP,SQV,ST,B1
AT5G65750	AT5G65750.1	HKQCVSNLSEFDDVK	852	866	AT5G65750.1	FragPipe, ProteinProspector	CC10,CC3,CIM,CLLF,CP,EB,FL,IND,LFP,LFPT,ND,P,PT,RKD2,RTTP,SCLF,SDIMB,SP,SQ,SQSP,SQV,ST
AT5G65750	AT5G65750.1	QCVSNLSEFDDVK	854	866	AT5G65750.1	FragPipe, ProteinProspector	CC10,CC3,CIM,CLLF,CP,CT,CTSAM,EB,FL,FLPD,HY,IND,LFD,LFP,LFPT,ND,P,PT,RKD2,RT,RTTP,RTUZ,SCLF,SD,SDIMB,SP,SQ,SQSP,SQV,ST,B1,B3
AT5G65750	AT5G65750.1	QCVSNLSEFDDVKGHPGFDK	854	873	AT5G65750.1	FragPipe	SQSP,SQV
AT5G65750	AT5G65750.1	GHPGFDK	867	873	AT5G65750.1	FragPipe, ProteinProspector	B1,B3
AT5G65750	AT5G65750.1	GHPGFDKQGTR	867	877	AT5G65750.1	FragPipe	B3
AT5G65750	AT5G65750.1	LIKDQSGHSDLEEGIR	881	896	AT5G65750.1	FragPipe, ProteinProspector	EB,RKD2,SDIMB,B1,B2,B3
AT5G65750	AT5G65750.1	LIKDQSGHSDLEEGIRR	881	897	AT5G65750.1	FragPipe	B1
AT5G65750	AT5G65750.1	DQSGHSDLEEGIR	884	896	AT5G65750.1	FragPipe, ProteinProspector	CC10,CC3,CIM,CLLF,CP,CT,CTSAM,EB,FL,FLPD,HY,IND,LFD,LFP,LFPT,ND,P,PT,RKD2,RT,RTTP,RTUZ,SCLF,SD,SDIMB,SP,SQ,SQSP,SQV,ST,B1,B3
AT5G65750	AT5G65750.1	DQSGHSDLEEGIRR	884	897	AT5G65750.1	FragPipe, ProteinProspector	CC10,CC3,CIM,CLLF,CP,CT,CTSAM,EB,FL,FLPD,HY,IND,LFD,LFP,LFPT,ND,P,PT,RKD2,RT,RTTP,RTUZ,SCLF,SDIMB,SP,SQ,SQSP,SQV,ST,B1,B3
AT5G65750	AT5G65750.1	VYYELDEER	905	913	AT5G65750.1	FragPipe, ProteinProspector	CC10,CC3,CIM,CLLF,CP,CT,CTSAM,EB,FL,FLPD,HY,IND,LFD,LFP,LFPT,ND,P,PT,RKD2,RT,RTTP,RTUZ,SCLF,SD,SDIMB,SP,SQ,SQSP,SQV,ST,B1
AT5G65750	AT5G65750.1	VYYELDEERK	905	914	AT5G65750.1	FragPipe, ProteinProspector	CC10,CC3,CIM,CLLF,CP,CT,CTSAM,EB,FL,FLPD,HY,IND,LFD,LFP,LFPT,ND,P,PT,RKD2,RT,RTTP,RTUZ,SCLF,SD,SDIMB,SP,SQ,SQSP,SQV,ST,B1
AT5G65750	AT5G65750.1	RYPNAEIVWCQEEPMNMGGYQYIALR	943	968	AT5G65750.1	FragPipe, ProteinProspector	CC10,CC3,CLLF,CP,CTSAM,EB,FL,FLPD,HY,IND,LFPT,ND,P,PT,RKD2,SCLF,SP,SQ,SQSP,SQV,ST
AT5G65750	AT5G65750.1	LCTAMKALQR	969	978	AT5G65750.1	ProteinProspector	SDIMB
AT5G65750	AT5G65750.1	LCTAMK	969	974	AT5G65750.1	ProteinProspector	B1
AT5G65750	AT5G65750.1	GNFNDIK	979	985	AT5G65750.1	FragPipe, ProteinProspector	IND,B1,B3
AT5G65750	AT5G65750.1	GNFNDIKYVGR	979	989	AT5G65750.1	FragPipe	RTTP
AT5G65750	AT5G65750.1	LPSAATATGFYQLHVK	990	1005	AT5G65750.1	FragPipe, ProteinProspector	CC10,CC3,CIM,CLLF,CP,CT,CTSAM,EB,FL,FLPD,HY,IND,LFD,LFP,LFPT,ND,P,PT,RKD2,RT,RTTP,RTUZ,SCLF,SD,SDIMB,SP,SQ,SQSP,SQV,ST
AT5G65750	AT5G65750.1	EQTDLVK	1006	1012	AT5G65750.1	FragPipe	B1,B3
AT5G65750	AT5G65750.1	KALQPDPITPVIP	1013	1025	AT5G65750.1	ProteinProspector	CC3,CIM,CLLF,CP,EB,FL,IND,ND,P,PT,RKD2,RTTP,SCLF,SDIMB,SQ,SQSP,ST,B1
AT5G65750	AT5G65750.1	ALQPDPITPVIP	1014	1025	AT5G65750.1	ProteinProspector	CIM,LFP,LFPT,ND,P,RTTP,SQSP,B1
AT5G65760	AT5G65760.1	YETK	58	61	AT1G23935.1,AT4G03110.1,AT4G03110.2,AT4G03110.3,AT5G65760.1	ProteinProspector	B1
AT5G65760	AT5G65760.1	FFSQQLDHFSFADLPK	62	77	AT5G65760.1	FragPipe, ProteinProspector	CC10,CC3,CIM,CLLF,CP,CT,CTSAM,EB,FL,FLPD,HY,IND,LFD,LFP,LFPT,ND,P,PT,RKD2,RT,RTTP,RTUZ,SCLF,SD,SDIMB,SP,SQ,SQSP,SQV,ST
AT5G65760	AT5G65760.1	DLPKFSQRYLINS	74	86	AT5G65760.1	FragPipe	ap
AT5G65760	AT5G65760.1	FGALLVFPEHR	125	135	AT5G65760.1	FragPipe, ProteinProspector	CC10,CC3,CIM,CLLF,CP,CT,CTSAM,EB,FL,FLPD,HY,IND,LFD,LFP,LFPT,ND,P,PT,RKD2,RT,RTTP,RTUZ,SCLF,SD,SDIMB,SP,SQ,SQSP,SQV,ST,B1,B2,B3
AT5G65760	AT5G65760.1	YYGESMPYGSR	136	146	AT5G65760.1	FragPipe, ProteinProspector	CC10,CC3,CIM,CLLF,CP,CT,CTSAM,EB,FL,FLPD,HY,IND,LFD,LFP,LFPT,ND,P,PT,RKD2,RT,RTTP,RTUZ,SCLF,SD,SDIMB,SP,SQ,SQSP,SQV,ST,B3
AT5G65760	AT5G65760.1	YYGESMPYGSREEAYK	136	151	AT5G65760.1	FragPipe, ProteinProspector	CC10,CLLF,EB,FL,IND,LFPT,ND,PT,RKD2,RTTP,SCLF,SQ,SQV
AT5G65760	AT5G65760.1	DVVPPETFY	224	232	AT5G65760.1	FragPipe, ProteinProspector	ap,wt
AT5G65760	AT5G65760.1	DIASNDFKRESSSCFNTIK	233	251	AT5G65760.1	FragPipe	ap,wt
AT5G65760	AT5G65760.1	DFKRESSSCFNTIK	238	251	AT5G65760.1	FragPipe, ProteinProspector	ap,wt
AT5G65760	AT5G65760.1	DFKRESSSCFNTIKDSW	238	254	AT5G65760.1	FragPipe, ProteinProspector	ap,wt
AT5G65760	AT5G65760.1	RESSSCFNTIK	241	251	AT5G65760.1	FragPipe, ProteinProspector	CIM
AT5G65760	AT5G65760.1	ESSSCFNTIK	242	251	AT5G65760.1	FragPipe, ProteinProspector	CC10,CC3,CIM,CLLF,CP,CT,CTSAM,EB,FL,FLPD,HY,IND,LFD,LFP,LFPT,ND,P,PT,RKD2,RT,RTTP,RTUZ,SCLF,SD,SDIMB,SP,SQ,SQSP,SQV,ST,B1,B3
AT5G65760	AT5G65760.1	ESSSCFNTIKDSWDAIIAEGQK	242	263	AT5G65760.1	FragPipe, ProteinProspector	CC10,EB,IND,ND,RKD2,SQSP,SQV
AT5G65760	AT5G65760.1	DSWDAIIAEGQK	252	263	AT5G65760.1	FragPipe, ProteinProspector	CC10,CC3,CIM,CLLF,CP,CT,CTSAM,FL,FLPD,HY,IND,LFD,LFP,LFPT,ND,P,PT,RKD2,RT,RTTP,RTUZ,SCLF,SDIMB,SP,SQ,SQSP,SQV,ST,B3
AT5G65760	AT5G65760.1	DSWDAIIAEGQKENGLLQLTK	252	272	AT5G65760.1	FragPipe, ProteinProspector	CC10,CIM,CLLF,CP,CTSAM,EB,FL,FLPD,IND,LFP,LFPT,ND,PT,RKD2,RTTP,SCLF,SD,SP,SQ,SQSP,SQV,ST
AT5G65760	AT5G65760.1	ENGLLQLTK	264	272	AT5G65760.1	FragPipe, ProteinProspector	CC3,CIM,CP,EB,FL,FLPD,HY,LFD,LFP,LFPT,P,PT,RKD2,RT,RTUZ,SD,SDIMB,SQ,SQSP,SQV,ST,B3
AT5G65760	AT5G65760.1	TFHFCR	273	278	AT5G65760.1	ProteinProspector	CC10,CIM,CLLF,CP,CT,CTSAM,FL,FLPD,HY,IND,LFP,ND,P,PT,RKD2,RT,RTUZ,SCLF,SP,SQSP,SQV,ST
AT5G65760	AT5G65760.1	KIDGAGSNASILDR	323	336	AT5G65760.1	FragPipe, ProteinProspector	CC10,CP,CTSAM,FL,FLPD,LFD,LFP,LFPT,P,PT,RKD2,RTTP,RTUZ,SCLF,SP,SQ,SQSP,SQV,ST,B1,B3
AT5G65760	AT5G65760.1	IDGAGSNASILDR	324	336	AT5G65760.1	FragPipe, ProteinProspector	CIM,CP,CTSAM,FLPD,HY,LFD,LFP,RKD2,RT,RTTP,RTUZ,SCLF,SP,SQ,SQV,ST,B1,B3
AT5G65760	AT5G65760.1	EECWNTFR	399	406	AT5G65760.1	FragPipe, ProteinProspector	CC10,CC3,CIM,CLLF,CP,CT,CTSAM,EB,FL,FLPD,HY,IND,LFD,LFP,LFPT,ND,P,PT,RKD2,RT,RTTP,RTUZ,SCLF,SP,SQ,SQSP,SQV,ST
AT5G65760	AT5G65760.1	WVTTEFGGHDIATTLK	413	428	AT5G65760.1	FragPipe, ProteinProspector	CC10,CC3,CIM,CLLF,CP,CT,CTSAM,EB,FL,FLPD,HY,IND,LFP,LFPT,ND,P,PT,RKD2,RT,RTTP,RTUZ,SCLF,SD,SDIMB,SP,SQ,SQSP,SQV,ST,B3,B2
AT5G65760	AT5G65760.1	SFGSNIIFSNGLLDPWSGGSVLK	429	451	AT5G65760.1	FragPipe, ProteinProspector	CLLF,CP,EB,FL,FLPD,LFPT,ND,RT,SCLF,SP,SQ,SQV,B1,B2
AT5G65760	AT5G65760.1	NLSDTIVALVTK	452	463	AT5G65760.1	FragPipe, ProteinProspector	CC10,CC3,CIM,CLLF,CP,CT,CTSAM,EB,FL,FLPD,HY,IND,LFD,LFP,LFPT,ND,P,PT,RKD2,RT,RTUZ,SCLF,SD,SDIMB,SP,SQ,SQSP,SQV,ST,B1,B2,B3,RTTP
AT5G65760	AT5G65760.1	DTIVALVTKEGAHHL	455	469	AT5G65760.1	FragPipe, ProteinProspector	ap,wt
AT5G65760	AT5G65760.1	DTIVALVTKEGAHHLDLRPSTPE	455	477	AT5G65760.1	FragPipe, ProteinProspector	ap,wt
AT5G65760	AT5G65760.1	EGAHHLDLRPSTPEDPK	464	480	AT5G65760.1	FragPipe, ProteinProspector	CC10,CC3,CIM,CLLF,CP,CT,CTSAM,EB,FL,FLPD,HY,IND,LFD,LFP,LFPT,ND,P,PT,RKD2,RT,RTTP,RTUZ,SCLF,SD,SDIMB,SP,SQ,SQSP,SQV,ST,B1
AT5G65760	AT5G65760.1	EGAHHLDLRPSTPEDPKWLVDQR	464	486	AT5G65760.1	FragPipe, ProteinProspector	B1,CLLF,EB,ND,SD,SQV
AT5G65760	AT5G65760.1	DLRPSTPE	470	477	AT5G65760.1	FragPipe	ap,wt
AT5G65760	AT5G65760.1	LIQGWIETYR	492	501	AT5G65760.1	FragPipe, ProteinProspector	CC10,CIM,CLLF,CP,CT,CTSAM,EB,FL,FLPD,HY,IND,LFD,LFP,LFPT,ND,P,PT,RKD2,RT,RTUZ,SCLF,SD,SDIMB,SP,SQ,SQSP,SQV,ST,B1,B2,B3
AT5G65760	AT5G65760.1	LIQGWIETYRVEK	492	504	AT5G65760.1	FragPipe, ProteinProspector	B1,B2,B3
AT5G65770	AT5G65770.2	SERFPITPSTAATNR	7	21	AT5G65770.2,AT5G65770.1,AT5G65770.3,AT5G65780.2	FragPipe, ProteinProspector	CC10,CC3,CIM,CP,EB,FL,FLPD,HY,ND,PT,RKD2,RTTP,SCLF,SD,SDIMB,ST,B1,B2,B3
AT5G65770	AT5G65770.2	FPITPSTAATNR	10	21	AT5G65770.2,AT5G65770.1,AT5G65770.3,AT5G65780.2	FragPipe, ProteinProspector	CC10,CC3,CIM,CLLF,CP,CT,CTSAM,EB,FL,FLPD,HY,IND,LFD,LFP,LFPT,ND,PT,RKD2,RT,RTTP,RTUZ,SCLF,SD,SP,SQ,SQV,ST,B1,B3
AT5G65770	AT5G65770.1	LTITPNSR	22	29	AT5G65770.1,AT5G65770.2,AT5G65770.3,AT5G65780.2	FragPipe	B1,B2,B3
AT5G65770	AT5G65770.2	SPLTEEIMWK	33	42	AT5G65770.2,AT5G65770.1,AT5G65770.3,AT5G65780.2	FragPipe, ProteinProspector	CC10,CC3,CIM,CLLF,CP,CT,CTSAM,EB,FL,FLPD,HY,IND,LFD,LFP,LFPT,PT,RKD2,RT,RTTP,RTUZ,SCLF,SD,SP,SQ,SQSP,SQV,ST,B1,B3,ND
AT5G65770	AT5G65770.2	LKDAGFDEQSIK	44	55	AT5G65770.2,AT5G65770.1,AT5G65770.3,AT5G65780.2	FragPipe, ProteinProspector	CC10,CC3,CIM,CLLF,CP,CT,CTSAM,FL,FLPD,HY,IND,LFD,LFP,LFPT,ND,PT,RKD2,RTTP,SD,SDIMB,SP,SQ,SQSP,SQV,ST
AT5G65770	AT5G65770.2	DAGFDEQSIK	46	55	AT5G65770.2,AT5G65770.1,AT5G65770.3,AT5G65780.2	FragPipe, ProteinProspector	CC10,CC3,CIM,CLLF,CP,CT,CTSAM,FL,FLPD,HY,IND,LFD,LFP,LFPT,ND,P,PT,RKD2,RT,RTTP,RTUZ,SCLF,SD,SDIMB,SP,SQ,SQSP,SQV,ST,B1,B3
AT5G65770	AT5G65770.2	DKAALIAYIAK	58	68	AT5G65770.2,AT5G65770.1,AT5G65770.3,AT5G65780.2	FragPipe, ProteinProspector	CC10,CLLF,CP,CTSAM,ND,PT,RT,RTTP,RTUZ,SCLF,SD,SDIMB,SQ,SQSP,SQV
AT5G65770	AT5G65770.2	AALIAYIAK	60	68	AT5G65770.2,AT5G65770.1,AT5G65770.3,AT5G65780.2	FragPipe, ProteinProspector	CC10,CP,FLPD,LFPT,RKD2,RT,SQSP,ND
AT5G65770	AT5G65770.2	LESEVYDYQHNMGLLLLEK	69	87	AT5G65770.2,AT5G65770.1,AT5G65770.3,AT5G65780.2	FragPipe, ProteinProspector	CC10,CC3,CIM,CLLF,CP,CT,CTSAM,EB,FL,FLPD,HY,IND,LFD,LFP,LFPT,ND,PT,RKD2,RT,RTTP,RTUZ,SCLF,SD,SDIMB,SP,SQ,SQSP,SQV,ST
AT5G65770	AT5G65770.2	NELSSQYEEIK	88	98	AT5G65770.2,AT5G65770.1,AT5G65770.3,AT5G65780.2	FragPipe, ProteinProspector	CC10,CC3,CIM,CLLF,CP,CT,CTSAM,EB,FL,FLPD,HY,IND,LFD,LFP,LFPT,ND,P,PT,RKD2,RT,RTTP,RTUZ,SCLF,SD,SDIMB,SP,SQ,SQSP,SQV,ST,B1,B3
AT5G65770	AT5G65770.2	NELSSQYEEIKASVDESDLTHMR	88	110	AT5G65770.2,AT5G65770.1,AT5G65770.3,AT5G65780.2	FragPipe, ProteinProspector	CC10,CIM,EB,FL,IND,ND,PT,RKD2,RTTP,SD,SDIMB,SQSP,SQV,B1,B3
AT5G65770	AT5G65770.2	ASVDESDLTHMR	99	110	AT5G65770.2,AT5G65770.1,AT5G65770.3,AT5G65780.2	FragPipe, ProteinProspector	CC10,CC3,CIM,CLLF,CP,CT,CTSAM,EB,FL,FLPD,HY,IND,LFD,LFP,LFPT,ND,PT,RKD2,RT,RTTP,RTUZ,SCLF,SD,SDIMB,SP,SQ,SQSP,SQV,ST,B1,B3
AT5G65770	AT5G65770.1	ASVDESDLTHMREK	99	112	AT5G65770.1,AT5G65770.2,AT5G65770.3,AT5G65780.2	FragPipe	B1
AT5G65770	AT5G65770.2	EKSAYVSALAEAK	111	123	AT5G65770.2,AT5G65770.1,AT5G65770.3,AT5G65780.2	FragPipe, ProteinProspector	PT,RKD2
AT5G65770	AT5G65770.2	SAYVSALAEAK	113	123	AT5G65770.2,AT5G65770.1,AT5G65770.3,AT5G65780.2	FragPipe, ProteinProspector	CC3,CIM,CLLF,CP,CT,CTSAM,FL,FLPD,HY,IND,LFD,LFP,LFPT,ND,PT,RKD2,RT,RTTP,RTUZ,SCLF,SD,SP,SQ,SQSP,SQV,ST,B1,B3
AT5G65770	AT5G65770.2	ECISSLEK	138	145	AT5G65770.2,AT5G65770.1,AT5G65770.3	FragPipe, ProteinProspector	CC10,CC3,CIM,CP,CT,CTSAM,EB,FL,HY,LFP,LFPT,ND,RKD2,RT,RTTP,RTUZ,SDIMB,SQ,ST,FLPD,IND,LFD,PT
AT5G65770	AT5G65770.1	AECAETK	152	158	AT5G65770.1,AT5G65770.2,AT5G65770.3,AT5G65780.2	FragPipe, ProteinProspector	B1,B3
AT5G65770	AT5G65770.2	VSAGSTMSEAHVMIEDALK	159	177	AT5G65770.2,AT5G65770.1,AT5G65770.3,AT5G65780.2	FragPipe, ProteinProspector	CC10,CC3,CLLF,CP,CT,CTSAM,EB,FL,FLPD,HY,IND,LFD,LFP,LFPT,ND,PT,RKD2,RTTP,RTUZ,SCLF,SP,SQ,SQV,ST
AT5G65770	AT5G65770.2	VSAGSTMSEAHVMIEDALKK	159	178	AT5G65770.2,AT5G65770.1,AT5G65770.3,AT5G65780.2	FragPipe, ProteinProspector	CC10,CC3,CIM,CLLF,CP,CT,CTSAM,EB,FL,FLPD,HY,IND,LFD,LFP,LFPT,ND,PT,RKD2,RT,RTTP,SCLF,SD,SP,SQ,SQSP,SQV,ST
AT5G65770	AT5G65770.1	LADAEAK	179	185	AT5G65770.1,AT3G22460.1,AT5G65770.2,AT5G65770.3,AT5G65780.2	FragPipe, ProteinProspector	B1,B3
AT5G65770	AT5G65770.2	AAEALQAEANR	188	198	AT5G65770.2,AT5G65770.1,AT5G65770.3,AT5G65780.2	FragPipe, ProteinProspector	CC10,CC3,CIM,CLLF,CP,CT,CTSAM,EB,FL,FLPD,HY,LFD,LFP,LFPT,ND,P,PT,RKD2,RT,RTTP,RTUZ,SCLF,SD,SDIMB,SP,SQ,SQV,ST,B1,B3
AT5G65770	AT5G65770.1	AAEALQAEANRYHR	188	201	AT5G65770.1,AT5G65770.2,AT5G65770.3,AT5G65780.2	FragPipe, ProteinProspector	B1
AT5G65770	AT5G65770.1	LKEVESR	207	213	AT5G65770.1,AT5G65770.2,AT5G65770.3,AT5G65780.2	FragPipe	B1
AT5G65770	AT5G65770.1	EDDLTRR	214	220	AT5G65770.1,AT5G65770.2,AT5G65770.3,AT5G65780.2	FragPipe	B1
AT5G65770	AT5G65770.2	SECETKENEMVIER	226	239	AT5G65770.2,AT5G65770.1,AT5G65770.3,AT5G65780.2	FragPipe, ProteinProspector	CC10,CIM,CLLF,CTSAM,EB,FL,FLPD,IND,ND,PT,RKD2,RTTP,SDIMB,SQSP,SQV,B1
AT5G65770	AT5G65770.2	ENEMVIER	232	239	AT5G65770.2,AT5G65770.1,AT5G65770.3,AT5G65780.2	FragPipe, ProteinProspector	CC10,CC3,CIM,CLLF,CP,CT,EB,FL,HY,IND,LFP,ND,PT,RKD2,RT,RTTP,RTUZ,SCLF,SDIMB,SP,SQ,SQSP,SQV,ST,B1,FLPD
AT5G65770	AT5G65770.1	SLQQEHER	248	255	AT5G65770.1,AT5G65770.2,AT5G65770.3,AT5G65780.2	FragPipe, ProteinProspector	B1,B3
AT5G65770	AT5G65770.2	LLDAQVSLNQR	256	266	AT5G65770.2,AT5G65770.1,AT5G65770.3,AT5G65780.2	FragPipe, ProteinProspector	CC10,CC3,CIM,CLLF,CP,CT,CTSAM,EB,FLPD,HY,IND,LFD,LFP,LFPT,ND,PT,RKD2,RT,RTTP,RTUZ,SQ,SQSP,SQV,ST
AT5G65770	AT5G65770.1	LLDAQVSLNQREDHIFAR	256	273	AT5G65770.1,AT5G65770.2,AT5G65770.3,AT5G65780.2	FragPipe, ProteinProspector	B1,B3
AT5G65770	AT5G65770.2	EDHIFAR	267	273	AT5G65770.2,AT5G65770.1,AT5G65770.3,AT5G65780.2	FragPipe, ProteinProspector	CC3,CLLF,CT,CTSAM,EB,IND,LFD,LFPT,ND,RKD2,RT,RTTP,RTUZ,SCLF,SD,SDIMB,SQ,B1
AT5G65770	AT5G65770.2	SQELAELEK	274	282	AT5G65770.2,AT5G65770.1,AT5G65770.3,AT5G65780.2	FragPipe, ProteinProspector	CC10,CC3,CLLF,CP,CT,CTSAM,EB,FL,FLPD,HY,IND,LFD,LFP,LFPT,ND,P,PT,RKD2,RT,RTTP,RTUZ,SCLF,SD,SDIMB,SP,SQ,SQSP,SQV,ST,B1,B3
AT5G65770	AT5G65770.2	TTFEEER	289	295	AT5G65770.2,AT5G65770.1,AT5G65770.3,AT5G65780.2	FragPipe, ProteinProspector	CC10,CC3,CIM,CTSAM,EB,RT,RTUZ,SD,SQ
AT5G65770	AT5G65770.1	TTFEEERK	289	296	AT5G65770.1,AT5G65770.2,AT5G65770.3,AT5G65780.2	FragPipe	B1,B3
AT5G65770	AT5G65770.2	KSNLEIALALCAK	302	314	AT5G65770.2,AT5G65770.1,AT5G65770.3,AT5G65780.2	FragPipe	FL,RTUZ,SQSP
AT5G65770	AT5G65770.2	SNLEIALALCAK	303	314	AT5G65770.2,AT5G65770.1,AT5G65770.3,AT5G65780.2	FragPipe, ProteinProspector	CC10,CIM,FL,HY,IND,ND,RTTP,RTUZ,SQ,SQV,B1,B3
AT5G65770	AT5G65770.1	REEAVSER	315	322	AT5G65770.1,AT5G65770.3,AT5G65780.2	FragPipe	B1
AT5G65770	AT5G65770.2	FLGDKIAVSER	339	349	AT5G65770.2	FragPipe	HY
AT5G65770	AT5G65770.1	IASKESELIQNVLANQEVILR	340	360	AT5G65770.1,AT5G65770.2,AT5G65770.3,AT5G65780.2	FragPipe, ProteinProspector	B1,B3
AT5G65770	AT5G65770.2	KEQELLVAEEK	356	366	AT5G65770.2,AT5G65770.1,AT5G65770.3,AT5G65780.2	FragPipe, ProteinProspector	CC10,CIM,CP,EB,FL,FLPD,HY,LFP,ND,PT,RKD2,RT,RTTP,SD,SDIMB,SP,SQSP,SQV,ST
AT5G65770	AT5G65770.2	EQELLVAEEK	357	366	AT5G65770.2,AT5G65770.1,AT5G65770.3,AT5G65780.2	FragPipe, ProteinProspector	CC10,CC3,CIM,CLLF,CP,CT,CTSAM,EB,FL,FLPD,HY,IND,LFD,LFP,LFPT,ND,PT,RKD2,RT,RTTP,RTUZ,SCLF,SD,SDIMB,SP,SQ,SQSP,SQV,ST,B1
AT5G65770	AT5G65770.2	ESELIQNVLANQEVILR	371	387	AT5G65770.2,AT5G65770.1,AT5G65770.3,AT5G65780.2	FragPipe, ProteinProspector	CC10,CC3,CIM,CLLF,CP,CT,CTSAM,EB,FL,FLPD,HY,IND,LFD,LFP,ND,P,PT,RKD2,RT,RTTP,RTUZ,SCLF,SD,SDIMB,SP,SQ,SQSP,SQV,ST,B1,B3
AT5G65770	AT5G65770.2	ESELIQNVLANQEVILRK	371	388	AT5G65770.2,AT5G65770.1,AT5G65770.3,AT5G65780.2	FragPipe, ProteinProspector	CC10,EB,PT,RKD2,SDIMB,SQSP
AT5G65770	AT5G65770.2	KSDVEAELECK	390	400	AT5G65770.2,AT5G65770.1,AT5G65770.3,AT5G65780.2	FragPipe, ProteinProspector	CC10,CC3,CIM,CLLF,CP,CT,CTSAM,EB,FL,FLPD,HY,IND,LFD,LFP,LFPT,ND,P,PT,RKD2,RT,RTTP,RTUZ,SCLF,SD,SDIMB,SP,SQ,SQSP,SQV,ST
AT5G65770	AT5G65770.2	SDVEAELECK	391	400	AT5G65770.2,AT5G65770.1,AT5G65770.3,AT5G65780.2	FragPipe, ProteinProspector	CC10,CC3,CIM,CLLF,CP,CT,CTSAM,FL,FLPD,HY,IND,LFD,LFP,LFPT,ND,PT,RKD2,RT,RTTP,RTUZ,SCLF,SP,SQ,SQSP,SQV,ST,B1
AT5G65770	AT5G65770.1	QREDLVGEKEHDLEVQSR	397	414	AT5G65770.1,AT5G65770.2,AT5G65770.3,AT5G65780.2	FragPipe	B1
AT5G65770	AT5G65770.2	SVEVEIESK	403	411	AT5G65770.2,AT5G65770.1,AT5G65770.3,AT5G65780.2	FragPipe, ProteinProspector	CC10,CLLF,CP,CT,EB,FL,FLPD,HY,LFP,PT,RKD2,RT,RTTP,SCLF,SD,SDIMB,SP,SQ,SQSP,SQV,ST,B1,B3
AT5G65770	AT5G65770.2	SVEVEIESKR	403	412	AT5G65770.2,AT5G65770.1,AT5G65770.3,AT5G65780.2	FragPipe, ProteinProspector	CC10,CP,CTSAM,EB,FLPD,IND,ND,P,PT,RKD2,RTTP,RTUZ,SD,SDIMB,SP,SQ,SQSP
AT5G65770	AT5G65770.2	QREDLVGEK	424	432	AT5G65770.2,AT5G65770.1,AT5G65770.3,AT5G65780.2	FragPipe, ProteinProspector	CC10,CC3,CIM,CP,EB,FL,FLPD,HY,LFPT,PT,RKD2,RT,RTTP,SP
AT5G65770	AT5G65770.2	EDLVGEKEHDLEVQSR	426	441	AT5G65770.2,AT5G65770.1,AT5G65770.3,AT5G65780.2	FragPipe, ProteinProspector	CC10,CC3,CIM,CLLF,CP,CTSAM,FL,FLPD,HY,IND,LFPT,ND,PT,RKD2,RT,RTTP,RTUZ,SD,SDIMB,SP,SQV,ST,B1
AT5G65770	AT5G65770.2	EDLVGEK	426	432	AT5G65770.2,AT5G65770.1,AT5G65770.3,AT5G65780.2	FragPipe, ProteinProspector	ND,RT,RTUZ,SCLF
AT5G65770	AT5G65770.2	EHDLEVQSR	433	441	AT5G65770.2,AT5G65770.1,AT5G65770.3,AT5G65780.2	FragPipe, ProteinProspector	CC10,CC3,CIM,CLLF,CP,CT,CTSAM,EB,FL,FLPD,HY,IND,LFD,LFP,LFPT,ND,PT,RKD2,RT,RTTP,RTUZ,SCLF,SD,SP,SQ,SQSP,ST,B1
AT5G65770	AT5G65770.2	SFNLDEK	454	460	AT5G65770.2,AT5G65770.1,AT5G65770.3,AT5G65780.2	FragPipe, ProteinProspector	CC10,CC3,CIM,CLLF,CP,CT,CTSAM,EB,FL,FLPD,IND,LFD,LFPT,ND,PT,RKD2,RT,RTTP,RTUZ,SCLF,SD,SDIMB,SP,SQ,SQSP,ST,B3
AT5G65770	AT5G65770.2	SFNLDEKEK	454	462	AT5G65770.2,AT5G65770.1,AT5G65770.3,AT5G65780.2	FragPipe, ProteinProspector	CC10,CIM,EB,IND,LFPT,ND,PT,RKD2,SCLF,SD,SDIMB,SQSP,CTSAM
AT5G65770	AT5G65770.2	EKNLVATEEDINR	461	473	AT5G65770.2,AT5G65770.1,AT5G65770.3,AT5G65780.2	FragPipe, ProteinProspector	CC3,CIM,CP,FL,FLPD,PT,SCLF,SP,SQSP,SQV,ST,B1
AT5G65770	AT5G65770.2	NLVATEEDINR	463	473	AT5G65770.2,AT5G65770.1,AT5G65770.3,AT5G65780.2	FragPipe, ProteinProspector	CC10,CIM,CP,EB,FL,HY,LFPT,ND,PT,RKD2,RT,RTTP,RTUZ,SCLF,SD,SDIMB,SP,SQ,SQSP,SQV,ST,B1
AT5G65770	AT5G65770.2	NLVATEEDINRK	463	474	AT5G65770.2,AT5G65770.1,AT5G65770.3,AT5G65780.2	FragPipe, ProteinProspector	CC10,CC3,CIM,CLLF,CP,CT,CTSAM,EB,FL,FLPD,HY,IND,LFD,LFP,LFPT,ND,P,PT,RKD2,RT,RTTP,RTUZ,SCLF,SD,SDIMB,SP,SQ,SQSP,SQV,ST,B1,B2,B3
AT5G65770	AT5G65770.2	TTMLEDEK	475	482	AT5G65770.2,AT5G65770.1,AT5G65770.3,AT5G65780.2	FragPipe, ProteinProspector	CC10,CC3,CIM,RT,B1
AT5G65770	AT5G65770.2	TTMLEDEKER	475	484	AT5G65770.2,AT5G65770.1,AT5G65770.3,AT5G65780.2	FragPipe, ProteinProspector	CC10,CC3,CIM,CLLF,CP,CT,CTSAM,EB,FL,FLPD,HY,IND,LFD,LFP,LFPT,ND,PT,RKD2,RT,RTTP,RTUZ,SCLF,SD,SDIMB,SP,SQ,SQSP,SQV,ST,B1,B3
AT5G65770	AT5G65770.1	RVDSATQK	478	485	AT5G65770.1,AT5G65770.2,AT5G65770.3,AT5G65780.2	FragPipe	B1
AT5G65770	AT5G65770.1	LEALK	486	490	AT1G12150.1,AT1G12150.2,AT5G65770.1,AT5G65770.2,AT5G65770.3,AT5G65780.2	ProteinProspector	B1
AT5G65770	AT5G65770.2	KLDLELQQSLTSLEDK	487	502	AT5G65770.2,AT5G65770.1,AT5G65770.3,AT5G65780.2	FragPipe, ProteinProspector	CC10,CC3,CIM,CLLF,CP,CT,CTSAM,EB,FL,FLPD,HY,IND,LFD,LFP,LFPT,ND,P,PT,RKD2,RT,RTTP,RTUZ,SCLF,SD,SDIMB,SP,SQ,SQSP,SQV,ST
AT5G65770	AT5G65770.2	LDLELQQSLTSLEDKR	488	503	AT5G65770.2,AT5G65770.1,AT5G65770.3,AT5G65780.2	FragPipe, ProteinProspector	CLLF,EB,RKD2,SCLF,SD,B1,B3
AT5G65770	AT5G65770.2	LDLELQQSLTSLEDK	488	502	AT5G65770.2,AT5G65770.1,AT5G65770.3,AT5G65780.2	FragPipe, ProteinProspector	LFD,LFPT,RT,SQ
AT5G65770	AT5G65770.2	LEALKSETSELSTLEMK	513	529	AT5G65770.2,AT5G65770.1,AT5G65770.3,AT5G65780.2	FragPipe, ProteinProspector	CC10,CIM,CP,EB,FL,ND,RKD2,SCLF,SD,SDIMB,SQSP
AT5G65770	AT5G65770.2	SETSELSTLEMK	518	529	AT5G65770.2,AT5G65770.1,AT5G65770.3,AT5G65780.2	FragPipe, ProteinProspector	CC10,CC3,CIM,CLLF,CP,CT,CTSAM,EB,FL,FLPD,HY,IND,LFD,LFP,LFPT,ND,PT,RKD2,RT,RTTP,RTUZ,SCLF,SD,SDIMB,SP,SQ,SQSP,SQV,ST,B1,B3
AT5G65770	AT5G65770.2	LKEELDDLR	530	538	AT5G65770.2,AT5G65770.1,AT5G65770.3,AT5G65780.2	FragPipe, ProteinProspector	CC10,CC3,CIM,CLLF,CP,CT,CTSAM,EB,FL,FLPD,HY,IND,LFD,LFP,LFPT,ND,P,PT,RKD2,RT,RTTP,RTUZ,SCLF,SD,SDIMB,SP,SQ,SQSP,SQV,ST,B1
AT5G65770	AT5G65770.2	EELDDLR	532	538	AT5G65770.2,AT5G65770.1,AT5G65770.3,AT5G65780.2	FragPipe, ProteinProspector	CC10,CC3,CIM,CP,CT,CTSAM,FL,FLPD,IND,LFPT,ND,PT,RKD2,RT,RTTP,RTUZ,SCLF,SD,SP,SQ,SQSP
AT5G65770	AT5G65770.2	AQKLEMLAEADR	539	550	AT5G65770.2,AT5G65770.1,AT5G65770.3,AT5G65780.2	FragPipe, ProteinProspector	CC10,CIM,CTSAM,EB,IND,ND,PT,RKD2,SD,SDIMB,SQSP,B1,B3
AT5G65770	AT5G65770.2	LEMLAEADR	542	550	AT5G65770.2,AT5G65770.1,AT5G65770.3,AT5G65780.2	FragPipe, ProteinProspector	CC10,CC3,CIM,CLLF,CP,CT,CTSAM,EB,FL,FLPD,HY,IND,LFD,LFP,LFPT,ND,P,PT,RKD2,RT,RTTP,RTUZ,SCLF,SD,SDIMB,SP,SQ,SQSP,SQV,ST,B1,B2,B3
AT5G65770	AT5G65770.2	LEMLAEADRLK	542	552	AT5G65770.2,AT5G65770.1,AT5G65770.3,AT5G65780.2	FragPipe, ProteinProspector	IND,ND,PT,RKD2,B3
AT5G65770	AT5G65770.2	AKFEAEWEHIDVK	556	568	AT5G65770.2,AT5G65770.1,AT5G65770.3,AT5G65780.2	FragPipe, ProteinProspector	CC10,CC3,CIM,CLLF,CP,CT,CTSAM,FL,FLPD,HY,IND,LFD,LFP,LFPT,ND,PT,RKD2,RT,RTTP,RTUZ,SCLF,SD,SDIMB,SP,SQ,SQSP,SQV,ST
AT5G65770	AT5G65770.2	FEAEWEHIDVK	558	568	AT5G65770.2,AT5G65770.1,AT5G65770.3,AT5G65780.2	FragPipe, ProteinProspector	CC10,CC3,CIM,CLLF,CP,CT,CTSAM,EB,FL,FLPD,HY,IND,LFD,LFP,LFPT,ND,PT,RKD2,RT,RTTP,RTUZ,SCLF,SD,SDIMB,SP,SQ,SQSP,SQV,B2,B3
AT5G65770	AT5G65770.2	FEAEWEHIDVKR	558	569	AT5G65770.2,AT5G65770.1,AT5G65770.3,AT5G65780.2	FragPipe, ProteinProspector	CC10,FL,IND,PT,RKD2
AT5G65770	AT5G65770.1	DNIKEER	568	574	AT5G65770.1,AT5G65770.2,AT5G65770.3,AT5G65780.2	FragPipe	B1
AT5G65770	AT5G65770.2	KEAEYITR	574	581	AT5G65770.2,AT5G65770.1,AT5G65770.3,AT5G65780.2	FragPipe, ProteinProspector	IND,ND,RT
AT5G65770	AT5G65770.2	EAEYITR	575	581	AT5G65770.2,AT5G65770.1,AT5G65770.3,AT5G65780.2	FragPipe, ProteinProspector	CC10,CIM,CT,EB,FL,FLPD,HY,IND,LFPT,PT,SCLF,SD,SDIMB,SP,SQ,SQSP,SQV,B1,CC3
AT5G65770	AT5G65770.1	DALRNQHKNDVESLNR	575	590	AT5G65770.1,AT5G65770.2,AT5G65770.3,AT5G65780.2	FragPipe	B1,B3
AT5G65770	AT5G65770.2	EAFSMYLK	584	591	AT5G65770.2,AT5G65770.1,AT5G65770.3,AT5G65780.2	FragPipe, ProteinProspector	CC10,CC3,CIM,CP,CTSAM,FL,FLPD,IND,LFD,LFP,LFPT,ND,PT,RKD2,RT,RTTP,RTUZ,SDIMB,SP,SQ,SQV
AT5G65770	AT5G65770.2	EAFSMYLKDER	584	594	AT5G65770.2,AT5G65770.1,AT5G65770.3,AT5G65780.2	FragPipe, ProteinProspector	CC10,CC3,CIM,CLLF,CP,CTSAM,EB,FL,FLPD,HY,IND,LFPT,ND,PT,RKD2,RT,RTTP,RTUZ,SCLF,SD,SDIMB,SP,SQ,SQSP,SQV,B3
AT5G65770	AT5G65770.1	EEFMNK	593	598	AT5G65770.1,AT5G65770.2,AT5G65770.3,AT5G65780.2	ProteinProspector	SQ
AT5G65770	AT5G65770.2	NQHKNDVESLNR	606	617	AT5G65770.2,AT5G65770.1,AT5G65770.3,AT5G65780.2	FragPipe, ProteinProspector	CC3,CTSAM,IND,ND,PT,RKD2,SDIMB,ST,B1,B2,B3
AT5G65770	AT5G65770.2	NDVESLNR	610	617	AT5G65770.2,AT5G65770.1,AT5G65770.3,AT5G65780.2	FragPipe, ProteinProspector	CC10,CT,LFP,ND,RKD2,RT,RTTP,SCLF,SD,SDIMB,SQ,B1
AT5G65770	AT5G65770.2	EREEFMNK	618	625	AT5G65770.2,AT5G65770.1,AT5G65770.3,AT5G65780.2	FragPipe, ProteinProspector	CC10,CC3,CIM,CLLF,CP,CT,CTSAM,EB,FL,FLPD,HY,IND,LFD,LFP,LFPT,ND,PT,RKD2,RT,RTUZ,SCLF,SDIMB,SP,SQ,SQSP,ST,B1
AT5G65770	AT5G65770.2	MVEEHSEWLSK	626	636	AT5G65770.2,AT5G65770.1,AT5G65770.3,AT5G65780.2	FragPipe, ProteinProspector	CC10,CC3,CIM,CLLF,CP,CT,CTSAM,EB,FL,FLPD,HY,IND,LFD,LFP,LFPT,ND,PT,RKD2,RT,RTTP,RTUZ,SCLF,SDIMB,SP,SQ,SQSP,SQV,ST,B2,B3,SD
AT5G65770	AT5G65770.1	ELEYCIENKREELENSSR	627	644	AT5G65770.1,AT5G65770.2,AT5G65770.3,AT5G65780.2	FragPipe	B1,B3
AT5G65770	AT5G65770.1	REELENSSR	636	644	AT5G65770.1,AT5G65770.2,AT5G65770.3,AT5G65780.2	FragPipe, ProteinProspector	B1
AT5G65770	AT5G65770.2	ERADFLLGIEMQK	640	652	AT5G65770.2,AT5G65770.1,AT5G65770.3,AT5G65780.2	FragPipe, ProteinProspector	CC10,CC3,CIM,CP,CTSAM,EB,FL,HY,IND,ND,PT,RKD2,RTTP,RTUZ,SDIMB,SP,SQ,SQSP,SQV,ST
AT5G65770	AT5G65770.2	ADFLLGIEMQK	642	652	AT5G65770.2,AT5G65770.1,AT5G65770.3,AT5G65780.2	FragPipe, ProteinProspector	CC10,CC3,CIM,CLLF,CP,CT,CTSAM,EB,FL,FLPD,HY,IND,LFD,LFP,LFPT,ND,P,PT,RKD2,RT,RTTP,RTUZ,SCLF,SD,SDIMB,SP,SQ,SQSP,SQV,ST,B1,B3
AT5G65770	AT5G65770.2	ADFLLGIEMQKR	642	653	AT5G65770.2,AT5G65770.1,AT5G65770.3,AT5G65780.2	FragPipe, ProteinProspector	RKD2,B1,B3
AT5G65770	AT5G65770.2	RELEYCIENK	653	662	AT5G65770.2,AT5G65770.1,AT5G65770.3,AT5G65780.2	FragPipe, ProteinProspector	SCLF,CC3
AT5G65770	AT5G65770.2	ELEYCIENK	654	662	AT5G65770.2,AT5G65770.1,AT5G65770.3,AT5G65780.2	FragPipe, ProteinProspector	CC10,CC3,CIM,CLLF,CP,CTSAM,EB,FL,FLPD,HY,IND,LFD,LFP,LFPT,ND,P,PT,RKD2,RT,RTTP,RTUZ,SCLF,SDIMB,SP,SQ,SQSP,SQV,ST,B1,B3
AT5G65770	AT5G65770.2	ELEYCIENKR	654	663	AT5G65770.2,AT5G65770.1,AT5G65770.3,AT5G65780.2	FragPipe, ProteinProspector	CC10,CC3,CIM,CLLF,CP,CT,CTSAM,EB,FL,FLPD,HY,IND,LFPT,PT,RKD2,RTTP,RTUZ,SCLF,SDIMB,SP,SQ,SQSP,SQV,ST,B3,LFD,LFP,ND
AT5G65770	AT5G65770.1	RLDAERLEIK	681	690	AT5G65770.1,AT5G65770.2,AT5G65770.3,AT5G65780.2	FragPipe	B1
AT5G65770	AT5G65770.1	LDAERLEIK	682	690	AT5G65770.1,AT5G65770.2,AT5G65770.3,AT5G65780.2	FragPipe	B3
AT5G65770	AT5G65770.2	EMAEKELEHVQVELK	693	707	AT5G65770.2,AT5G65770.1,AT5G65770.3,AT5G65780.2	FragPipe, ProteinProspector	SDIMB
AT5G65770	AT5G65770.2	ELEHVQVELK	698	707	AT5G65770.2,AT5G65770.1,AT5G65770.3,AT5G65780.2	FragPipe, ProteinProspector	CC10,CC3,CIM,CLLF,CP,CT,CTSAM,EB,FL,FLPD,HY,IND,LFP,LFPT,ND,PT,RKD2,RT,RTTP,RTUZ,SCLF,SD,SDIMB,SP,SQ,SQSP,SQV,ST,B1,B2
AT5G65770	AT5G65770.2	ELEHVQVELKR	698	708	AT5G65770.2,AT5G65770.1,AT5G65770.3,AT5G65780.2	FragPipe, ProteinProspector	CC10,CC3,CIM,CLLF,CP,FL,FLPD,IND,LFPT,ND,PT,RKD2,SCLF,SP,SQSP,ST,B1
AT5G65770	AT5G65770.1	EWAELK	699	704	AT5G65770.1,AT5G65770.2,AT5G65770.3,AT5G65780.2	ProteinProspector	CIM
AT5G65770	AT5G65770.1	DSVEELKVQR	705	714	AT5G65770.1,AT5G65770.2,AT5G65770.3,AT5G65780.2	FragPipe	B3
AT5G65770	AT5G65770.2	LEIKLDR	714	720	AT5G65770.2,AT5G65770.1,AT5G65770.3,AT5G65780.2	FragPipe	PT,RTTP,SDIMB
AT5G65770	AT5G65770.1	EKLETQR	715	721	AT5G65770.1,AT5G65770.2,AT5G65770.3,AT5G65780.2	FragPipe	B1
AT5G65770	AT5G65770.2	EREWAELK	724	731	AT5G65770.2,AT5G65770.1,AT5G65770.3,AT5G65780.2	FragPipe, ProteinProspector	CC10,CC3,CIM,CP,CT,FL,FLPD,HY,PT,RKD2,RTUZ,SP,SQ,ST,B1
AT5G65770	AT5G65770.2	EWAELKDSVEELK	726	738	AT5G65770.2,AT5G65770.1,AT5G65770.3,AT5G65780.2	FragPipe, ProteinProspector	CC10,CC3,CIM,CLLF,CP,CT,CTSAM,EB,FL,FLPD,HY,IND,LFD,LFP,LFPT,ND,PT,RKD2,RTTP,SCLF,SD,SDIMB,SP,SQ,SQSP,SQV
AT5G65770	AT5G65770.1	AERDEIR	726	732	AT5G65770.1,AT3G58940.1,AT3G58940.2,AT5G65770.2,AT5G65770.3,AT5G65780.2	FragPipe	B1
AT5G65770	AT5G65770.1	AERDEIRHEIEELK	726	739	AT5G65770.1,AT5G65770.2,AT5G65770.3,AT5G65780.2	FragPipe	B1
AT5G65770	AT5G65770.2	DSVEELK	732	738	AT5G65770.2,AT5G65770.1,AT5G65770.3,AT5G65780.2	FragPipe, ProteinProspector	CIM,CP,FL,FLPD,PT,RT,RTUZ,SP,SQ,SQSP,ST,B1,B3
AT5G65770	AT5G65770.2	DEIRHEIEELK	756	766	AT5G65770.2,AT5G65770.1,AT5G65770.3,AT5G65780.2	FragPipe, ProteinProspector	CC10,CC3,CIM,CLLF,CP,CT,CTSAM,EB,FL,FLPD,HY,IND,LFD,LFP,LFPT,ND,P,PT,RKD2,RT,RTTP,RTUZ,SCLF,SDIMB,SP,SQ,SQSP,SQV,ST,B1
AT5G65770	AT5G65770.2	HEIEELK	760	766	AT5G65770.2,AT5G65770.1,AT5G65770.3,AT5G65780.2	FragPipe, ProteinProspector	CC10,CIM,CLLF,CT,EB,LFD,ND,RT,RTTP,RTUZ,SCLF,SQ,B1,B3
AT5G65770	AT5G65770.2	HEIEELKK	760	767	AT5G65770.2,AT5G65770.1,AT5G65770.3,AT5G65780.2	FragPipe, ProteinProspector	CP,PT,ST
AT5G65770	AT5G65770.2	VALDDMSMAK	773	782	AT5G65770.2,AT5G65770.1,AT5G65770.3,AT5G65780.2	FragPipe, ProteinProspector	CC10,CC3,CIM,CLLF,CP,CT,CTSAM,EB,FL,FLPD,HY,IND,LFD,LFP,LFPT,ND,P,PT,RKD2,RT,RTTP,RTUZ,SCLF,SD,SDIMB,SP,SQ,SQSP,SQV,ST,B1,B3,B2
AT5G65770	AT5G65770.1	DDELDLQNGVSTVSNSEDGYNSSMER	779	804	AT5G65770.1,AT5G65770.2,AT5G65770.3,AT5G65780.2	FragPipe, ProteinProspector	B1
AT5G65770	AT5G65770.2	MQLSNLER	783	790	AT5G65770.2,AT5G65770.1,AT5G65770.3,AT5G65780.2	FragPipe, ProteinProspector	CC10,CIM,CP,CTSAM,FL,FLPD,HY,IND,LFP,LFPT,ND,P,PT,RKD2,RT,SCLF,SD,SP,SQ,SQSP,SQV,B1,B3
AT5G65770	AT5G65770.2	VVSRDDELDLQNGVSTVSNSEDGYNSSMER	802	831	AT5G65770.2,AT5G65770.1,AT5G65770.3,AT5G65780.2	FragPipe, ProteinProspector	CC10,CC3,CLLF,CP,CTSAM,EB,FLPD,HY,IND,LFPT,ND,PT,RKD2,RT,RTTP,RTUZ,SCLF,SD,SDIMB,SP,SQ,SQSP,ST,B1
AT5G65770	AT5G65770.1	TSPEKSTLMHHYEEEGGVPSEK	829	850	AT5G65770.1,AT5G65770.2,AT5G65770.3,AT5G65780.2	ProteinProspector	CTSAM
AT5G65770	AT5G65770.2	QNGLTPSSATPFSWIK	832	847	AT5G65770.2,AT5G65770.1,AT5G65770.3,AT5G65780.2	FragPipe, ProteinProspector	CC10,CC3,CIM,CLLF,CP,CT,CTSAM,EB,FL,FLPD,HY,IND,LFD,LFP,LFPT,ND,PT,RKD2,RT,RTTP,RTUZ,SCLF,SDIMB,SP,SQ,SQSP,SQV,ST,B2,B3
AT5G65770	AT5G65770.2	CTNLIFK	849	855	AT5G65770.2,AT5G65770.1,AT5G65770.3,AT5G65780.2	FragPipe, ProteinProspector	CC3,CLLF,CTSAM,LFP,RKD2,RTUZ,SP,SQ,SQV,B3,HY
AT5G65770	AT5G65770.2	STLMHHYEEEGGVPSEK	861	877	AT5G65770.2,AT5G65770.1,AT5G65770.3,AT5G65780.2	FragPipe, ProteinProspector	CC10,CC3,CIM,CLLF,CP,CT,CTSAM,EB,FL,FLPD,HY,IND,LFD,LFP,LFPT,ND,P,PT,RKD2,RT,RTTP,RTUZ,SCLF,SD,SDIMB,SP,SQ,SQSP,SQV,ST
AT5G65770	AT5G65770.1	RGNTSGDETSEPSNNK	881	896	AT5G65770.1,AT5G65770.2,AT5G65770.3,AT5G65780.2	FragPipe, ProteinProspector	B1,CP,ST
AT5G65770	AT5G65770.1	GNTSGDETSEPSNNK	882	896	AT5G65770.1,AT5G65770.2,AT5G65770.3,AT5G65780.2	FragPipe	B1
AT5G65770	AT5G65770.2	AYTEGLSIAVER	889	900	AT5G65770.2,AT5G65770.1,AT5G65770.3,AT5G65780.2	FragPipe, ProteinProspector	CC10,CC3,CIM,CLLF,CP,CT,CTSAM,EB,FL,FLPD,HY,IND,LFD,LFP,LFPT,ND,P,PT,RKD2,RT,RTTP,RTUZ,SCLF,SD,SDIMB,SP,SQ,SQV,ST,B1,B2,B3,SQSP
AT5G65770	AT5G65770.2	YSDEADTQSVISSPQNVPEDK	933	953	AT5G65770.2,AT5G65770.1,AT5G65770.3,AT5G65780.2	FragPipe, ProteinProspector	CC10,CC3,CLLF,CP,CT,CTSAM,FL,FLPD,HY,ND,PT,RKD2,RT,RTTP,RTUZ,SCLF,SD,SDIMB,SP,SQ,SQSP,SQV,ST,B1
AT5G65770	AT5G65770.2	YSDEADTQSVISSPQNVPEDKHELPSSQTQTPSGMVVISETVK	933	975	AT5G65770.2,AT5G65770.1,AT5G65770.3,AT5G65780.2	FragPipe	CC10,CC3,CLLF,CP,CT,CTSAM,EB,FL,FLPD,HY,IND,LFD,LFP,PT,RKD2,RT,RTTP,SCLF,SD,SDIMB,SP,SQ,SQV,ST
AT5G65770	AT5G65770.2	HELPSSQTQTPSGMVVISETVK	954	975	AT5G65770.2,AT5G65770.1,AT5G65770.3,AT5G65780.2	FragPipe, ProteinProspector	CC10,CC3,CIM,CP,EB,LFD,RKD2,RT,RTTP,RTUZ,SP,SQ
AT5G65770	AT5G65770.1	KMGEETEDGDCNQTGINASETVIHNEAATEDICT	977	1010	AT5G65770.1,AT5G65770.3,AT5G65780.2	ProteinProspector	CTSAM,SQ
AT5G65770	AT5G65770.2	VTCETEVTNK	979	988	AT5G65770.2,AT5G65770.1,AT5G65770.3,AT5G65780.2	FragPipe, ProteinProspector	CC10,CC3,CIM,CLLF,CP,CT,CTSAM,FL,FLPD,HY,IND,LFD,LFP,LFPT,ND,PT,RKD2,RT,RTTP,RTUZ,SCLF,SP,SQ,ST,B1,B3,SQSP,SQV
AT5G65770	AT5G65770.2	VTCETEVTNKVTTLDCSESPSEAGR	979	1003	AT5G65770.2,AT5G65770.1,AT5G65770.3,AT5G65780.2	FragPipe, ProteinProspector	RKD2,B1
AT5G65770	AT5G65770.2	VTTLDCSESPSEAGR	989	1003	AT5G65770.2,AT5G65770.1,AT5G65770.3,AT5G65780.2	FragPipe, ProteinProspector	CC10,CC3,CIM,CLLF,CP,CT,CTSAM,EB,FL,FLPD,HY,IND,LFD,LFP,LFPT,ND,P,PT,RKD2,RT,RTTP,RTUZ,SCLF,SD,SDIMB,SP,SQ,SQSP,SQV,ST,B1
AT5G65770	AT5G65770.2	VTTLDCSESPSEAGRK	989	1004	AT5G65770.2,AT5G65770.1,AT5G65770.3,AT5G65780.2	FragPipe, ProteinProspector	CC10,CC3,CIM,EB,FL,FLPD,HY,IND,LFPT,ND,PT,RKD2,RTTP,RTUZ,SCLF,SP,SQ,SQSP,SQV,B1,B2,B3
AT5G65780	AT5G65780.1	MERSAVASGFHR	1	12	AT5G65780.1	FragPipe	CTSAM
AT5G65780	AT5G65780.1	IDFGLKPTDYMYAMK	87	101	AT5G65780.1	FragPipe, ProteinProspector	CC3,CIM,CLLF,CP,CT,CTSAM,EB,FL,FLPD,HY,LFD,LFP,LFPT,RKD2,RT,RTTP,RTUZ,SCLF,SQ,ST
AT5G65780	AT5G65780.1	DGEFSQGQLQPFGNIDINPAAGVLNYGQGLFEGLK	105	139	AT5G65780.1	FragPipe, ProteinProspector	B1,B2
AT5G65780	AT5G65780.2	DVGIAKDLFI	132	141	AT5G65780.2	FragPipe	wt
AT5G65780	AT5G65780.1	KQDGNILLFRPEENAIR	143	159	AT5G65780.1	ProteinProspector	CC10,CC3,CIM,CLLF,CP,CT,EB,FL,FLPD,HY,IND,LFD,LFP,LFPT,ND,P,PT,RKD2,RTTP,RTUZ,SCLF,SD,SDIMB,SP,SQ,SQSP,SQV,ST,B1
AT5G65780	AT5G65780.1	QDGNILLFRPEENAIR	144	159	AT5G65780.1	FragPipe, ProteinProspector	CC10,CIM,CLLF,CP,CT,CTSAM,EB,FL,FLPD,HY,LFD,LFP,LFPT,ND,PT,RKD2,RT,RTTP,RTUZ,SCLF,SD,SDIMB,SP,SQSP,SQV,ST,B1,B3
AT5G65780	AT5G65780.1	MCMPSPTVEQFVEAVK	167	182	AT5G65780.1	FragPipe, ProteinProspector	CC10,CC3,CIM,CLLF,CP,CT,CTSAM,EB,FL,FLPD,HY,IND,LFD,LFP,LFPT,ND,P,PT,RKD2,RT,RTTP,RTUZ,SCLF,SD,SDIMB,SP,SQ,SQSP,SQV,ST,B1,B3
AT5G65780	AT5G65780.1	MCMPSPTVEQFVEAVKTTVLANK	167	189	AT5G65780.1	FragPipe	B1
AT5G65780	AT5G65780.1	MCMPSPTVEQFVEAVKTTVLANKR	167	190	AT5G65780.1	FragPipe	B1
AT5G65780	AT5G65780.1	TTVLANKR	183	190	AT5G65780.1	FragPipe	B3
AT5G65780	AT5G65780.1	EGVAPINLIVETEFHR	236	251	AT5G65780.1	FragPipe, ProteinProspector	CC10,CC3,CIM,CLLF,CP,CT,CTSAM,EB,FL,FLPD,HY,IND,LFD,LFP,LFPT,ND,P,PT,RKD2,RT,RTTP,RTUZ,SCLF,SD,SDIMB,SP,SQ,SQSP,SQV,ST,B1,B2,B3
AT5G65780	AT5G65780.1	EGVAPINLIVETEFHRATPGGTGGVK	236	261	AT5G65780.1	FragPipe	P,ST
AT5G65780	AT5G65780.2	DAQVSLNQRE	266	275	AT5G65780.2,AT5G65770.1,AT5G65770.2,AT5G65770.3	FragPipe	ap,wt
AT5G65780	AT5G65780.2	DHIFARSQELAELEKGLDTAKTTFEEERKAFE	276	307	AT5G65780.2,AT5G65770.1,AT5G65770.2,AT5G65770.3	FragPipe	ap
AT5G65780	AT5G65780.1	AKGYSDVLYLDCLHK	278	292	AT5G65780.1	FragPipe, ProteinProspector	CIM,CTSAM,EB,IND,RKD2,RTTP,SQ,SQSP
AT5G65780	AT5G65780.1	GYSDVLYLDCLHK	280	292	AT5G65780.1	FragPipe, ProteinProspector	CC10,CC3,CIM,CLLF,CP,CT,CTSAM,EB,FL,FLPD,HY,IND,LFD,LFP,LFPT,ND,P,PT,RKD2,RT,RTTP,RTUZ,SCLF,SP,SQ,SQSP,SQV,ST,SD
AT5G65780	AT5G65780.1	GYSDVLYLDCLHKR	280	293	AT5G65780.1	FragPipe, ProteinProspector	CC10,CIM,CLLF,CTSAM,EB,FL,FLPD,HY,IND,LFD,LFP,LFPT,ND,PT,RKD2,RTTP,RTUZ,SCLF,SDIMB,SQ,SQSP,SQV,B1,CT
AT5G65780	AT5G65780.2	DTAKTTFEEERKAFE	293	307	AT5G65780.2,AT5G65770.1,AT5G65770.2,AT5G65770.3	FragPipe	wt
AT5G65780	AT5G65780.1	KSIIEVAR	327	334	AT5G65780.1	FragPipe, ProteinProspector	CC3,FL,HY,RT,RTUZ,SQSP,ST,RKD2
AT5G65780	AT5G65780.1	SIIEVAR	328	334	AT5G65780.1	FragPipe, ProteinProspector	CC10,CLLF,CP,CT,CTSAM,EB,FLPD,HY,IND,LFD,LFP,ND,PT,RKD2,RT,RTTP,RTUZ,SP,SQ,SQSP,ST,B3
AT5G65780	AT5G65780.1	SQGFKVEER	335	343	AT5G65780.1	FragPipe, ProteinProspector	CC10,CIM,FL,FLPD,HY,IND,LFPT,ND,PT,RKD2,RTTP,SD,SDIMB,SP,SQSP,SQV,ST,B1
AT5G65780	AT5G65780.1	NVTVDELVEADEVFCTGTAVVLSPVGSITYK	344	374	AT5G65780.1	FragPipe	B1
AT5G65780	AT5G65780.1	FSYGEDGFGTVSK	378	390	AT5G65780.1	FragPipe, ProteinProspector	CC10,CC3,CIM,CLLF,CP,CT,CTSAM,EB,FL,FLPD,HY,IND,LFD,LFP,LFPT,ND,P,PT,RKD2,RT,RTTP,RTUZ,SCLF,SD,SDIMB,SP,SQ,SQSP,SQV,ST,B1,B3
AT5G65780	AT5G65780.2	DEKEKNLVATEEDINRKTTMLE	439	460	AT5G65780.2,AT5G65770.1,AT5G65770.2,AT5G65770.3	FragPipe	wt
AT5G65780	AT5G65780.2	DEKERLRKLDLELQQSLTSLE	461	481	AT5G65780.2,AT5G65770.1,AT5G65770.2,AT5G65770.3	FragPipe, ProteinProspector	ap,wt
AT5G65780	AT5G65780.2	DLELQQSLTSLE	470	481	AT5G65780.2,AT5G65770.1,AT5G65770.2,AT5G65770.3	FragPipe	ap,wt
AT5G65780	AT5G65780.2	DNIKEERDALRNQHKN	576	591	AT5G65780.2,AT5G65770.1,AT5G65770.2,AT5G65770.3	FragPipe	ap,wt
AT5G65780	AT5G65780.2	DEADTQSVISSPQNVPE	916	932	AT5G65780.2,AT5G65770.1,AT5G65770.2,AT5G65770.3	FragPipe, ProteinProspector	ap,wt
AT5G65790	AT5G65790.1	KGPWSPEEDAK	14	24	AT5G65790.1,AT3G49690.1	FragPipe, ProteinProspector	RTUZ
AT5G65790	AT5G65790.1	LKDYIENSGTGGNWIALPQK	25	44	AT5G65790.1	FragPipe	CC10,RTUZ
AT5G65790	AT5G65790.1	VYGDASVAGAAVR	322	334	AT5G65790.1	FragPipe, ProteinProspector	RTTP,RTUZ
AT5G65800	AT5G65800.1	LEDTEVSK	255	262	AT5G65800.1	ProteinProspector	FL
AT5G65810	AT5G65810.1	RVGDSGSFPFVGALHSK	8	24	AT5G65810.1	FragPipe, ProteinProspector	CC10,CP,CT,CTSAM,FL,FLPD,IND,LFPT,ND,P,PT,RT,RTTP,RTUZ,SP,SQ,ST,B1,B3,B2
AT5G65810	AT5G65810.1	VGDSGSFPFVGALHSK	9	24	AT5G65810.1	FragPipe, ProteinProspector	CC10,CC3,CIM,CP,CT,CTSAM,EB,FL,FLPD,HY,IND,LFD,LFP,LFPT,ND,P,PT,RT,RTTP,RTUZ,SCLF,SDIMB,SP,SQ,SQSP,ST,B2,B3
AT5G65810	AT5G65810.1	ITGDYSCTAEVQR	63	75	AT5G65810.1	FragPipe, ProteinProspector	CC10,CC3,CIM,CLLF,CP,CT,CTSAM,EB,FL,FLPD,HY,IND,LFD,LFP,LFPT,ND,P,PT,RKD2,RT,RTTP,RTUZ,SCLF,SDIMB,SP,SQ,SQSP,SQV,ST,B1,B3
AT5G65810	AT5G65810.1	AIPILK	76	81	AT5G65810.1	ProteinProspector	B1,B2
AT5G65810	AT5G65810.1	SAYGDSMR	82	89	AT5G65810.1	FragPipe, ProteinProspector	P,RT,RTUZ,ST,B1,B2,B3
AT5G65810	AT5G65810.1	SAYGDSMRK	82	90	AT5G65810.1	FragPipe	B1,B3
AT5G65810	AT5G65810.1	KVLHVGPETCSVVSSLLNEEETEAWGVEPYDVEDADSNCK	90	129	AT5G65810.1	FragPipe	CTSAM,FL,FLPD,IND,LFPT,PT,SQ,SQV,ST
AT5G65810	AT5G65810.1	DADSNCKSLLHKGLVRVA	123	140	AT5G65810.1	FragPipe, ProteinProspector	ap,wt
AT5G65810	AT5G65810.1	DSNCKSLLHKGLVRVA	125	140	AT5G65810.1	FragPipe	ap
AT5G65810	AT5G65810.1	DIKFPLPYRSKSFSLVIVS	141	159	AT5G65810.1	FragPipe	ap
AT5G65810	AT5G65810.1	SFSLVIVSDALDYLSPR	152	168	AT5G65810.1	FragPipe, ProteinProspector	B1
AT5G65810	AT5G65810.1	VASDGVVLLAGNPGQQK	180	196	AT5G65810.1	FragPipe, ProteinProspector	CC10,CC3,CIM,CLLF,CP,CT,CTSAM,EB,FL,FLPD,HY,LFD,LFP,LFPT,ND,P,PT,RKD2,RT,RTTP,RTUZ,SCLF,SD,SP,SQ,SQSP,SQV,ST,B1,B3,B2
AT5G65810	AT5G65810.1	SSSWWIR	213	219	AT5G65810.1	FragPipe, ProteinProspector	CC10,CC3,CP,CTSAM,EB,FL,FLPD,HY,LFD,LFP,ND,P,PT,RT,RTUZ,SCLF,SP,SQ,SQV,ST,B1,B2,B3
AT5G65810	AT5G65810.1	FFSQTNLEENEAASK	220	234	AT5G65810.1	FragPipe, ProteinProspector	CC10,CC3,CLLF,CP,CT,CTSAM,EB,FL,FLPD,HY,IND,LFD,LFP,LFPT,ND,P,PT,RKD2,RT,RTTP,RTUZ,SCLF,SD,SP,SQ,SQSP,SQV,ST,B1,B2,B3
AT5G65810	AT5G65810.1	FFSQTNLEENEAASKK	220	235	AT5G65810.1	FragPipe, ProteinProspector	FL,FLPD,P,PT,SQSP
AT5G65810	AT5G65810.1	FEQAASK	236	242	AT5G65810.1	FragPipe	CT,CTSAM
AT5G65810	AT5G65810.1	SSYKPACQVFHLKPLH	243	258	AT5G65810.1	ProteinProspector	CC10,CC3,CIM,CP,FL,HY,IND,LFP,LFPT,P,PT,RT,RTTP,RTUZ,SQ,SQSP,SQV,ST
AT5G65820	AT5G65820.1	YDEFASDVEK	76	85	AT5G65820.1	FragPipe, ProteinProspector	CC10,CIM,CP,SQ
AT5G65820	AT5G65820.1	LELALNESGVELRPGLIER	100	118	AT5G65820.1	FragPipe, ProteinProspector	CC10
AT5G65820	AT5G65820.1	IDKCYIVLDDMIK	373	385	AT5G65820.1	FragPipe	IND
AT5G65820	AT5G65820.1	KGLMPSELTYMHIMVAHEK	386	404	AT5G65820.1	FragPipe	EB,SD,SDIMB
AT5G65820	AT5G65820.1	GLMPSELTYMHIMVAHEKK	387	405	AT5G65820.1	ProteinProspector	CT
AT5G65820	AT5G65820.1	KESFEECLELMEK	405	417	AT5G65820.1	FragPipe	CIM
AT5G65820	AT5G65820.1	QIEYHPDIGIYNVVIR	420	435	AT5G65820.1	FragPipe, ProteinProspector	RKD2
AT5G65820	AT5G65820.1	LYNREFAGEITEK	583	595	AT5G65820.1	FragPipe	CC10,CP,RTTP
AT5G65830	AT5G65830.1	QSLEDPANNLR	44	54	AT5G65830.1	FragPipe, ProteinProspector	CC3,PT,RTTP,ND
AT5G65830	AT5G65830.1	LTAFDVSNNK	178	187	AT5G65830.1	FragPipe, ProteinProspector	CTSAM,FLPD,PT,RT,RTUZ,SP
AT5G65830	AT5G65830.1	LSGQIPSNLAMR	188	199	AT5G65830.1	FragPipe	CC3,CP,PT
AT5G65840	AT5G65840.1	AATESFTDYR	76	85	AT5G65840.1	FragPipe, ProteinProspector	CP,CT,CTSAM,EB,FL,HY,LFD,LFP,LFPT,RT,SCLF,B3
AT5G65840	AT5G65840.1	AATESFTDYREDIGEILGDVSIFTASGQR	76	104	AT5G65840.1	FragPipe	LFPT,B1
AT5G65840	AT5G65840.1	DYREDIGEILG	83	93	AT5G65840.1	FragPipe	ap,wt
AT5G65840	AT5G65840.1	EDIGEILGDVSIFTASGQR	86	104	AT5G65840.1	FragPipe, ProteinProspector	CC3,CLLF,CP,CT,CTSAM,EB,FL,FLPD,HY,IND,LFD,LFP,LFPT,ND,P,PT,RKD2,SCLF,SP,SQ,SQSP,ST,B1,B3,RT,SQV,B2
AT5G65840	AT5G65840.1	DVSIFTASGQRVQFS	94	108	AT5G65840.1	FragPipe, ProteinProspector	ap,wt
AT5G65840	AT5G65840.1	VQFSDLWDQK	105	114	AT5G65840.1	FragPipe, ProteinProspector	CC10,CLLF,CP,CT,EB,FLPD,HY,IND,LFD,LFPT,ND,P,SCLF,SP,SQSP,SQV,ST,B3
AT5G65840	AT5G65840.1	VQFSDLWDQKDGIAAVVLLR	105	124	AT5G65840.1	FragPipe, ProteinProspector	CC10,CLLF,CTSAM,EB,FL,FLPD,HY,IND,PT,SCLF,SP,SQV,B1
AT5G65840	AT5G65840.1	DGIAAVVLLR	115	124	AT5G65840.1	FragPipe, ProteinProspector	CC10,CC3,CIM,CLLF,CP,CT,CTSAM,EB,FL,FLPD,HY,IND,LFD,LFP,LFPT,ND,P,PT,RKD2,RT,RTTP,RTUZ,SCLF,SD,SDIMB,SP,SQ,SQSP,SQV,ST,B1,B2,B3
AT5G65840	AT5G65840.1	HFGCVCCWELATALK	125	139	AT5G65840.1	FragPipe, ProteinProspector	CLLF,CP,CT,CTSAM,FL,FLPD,HY,IND,LFD,LFP,LFPT,ND,PT,SCLF,SP,SQ,SQV,ST
AT5G65840	AT5G65840.1	FDAAGVK	145	151	AT5G65840.1	FragPipe	B1,B3
AT5G65840	AT5G65840.1	LIAVGVGTPDK	152	162	AT5G65840.1	FragPipe, ProteinProspector	CC10,CC3,CIM,CLLF,CT,CTSAM,EB,FL,FLPD,HY,IND,LFD,LFP,LFPT,ND,PT,RKD2,RTTP,SCLF,SD,SDIMB,SQ,SQV,ST,B1,B2,B3
AT5G65840	AT5G65840.1	LIAVGVGTPDKAR	152	164	AT5G65840.1	FragPipe, ProteinProspector	B1,B2,B3
AT5G65840	AT5G65840.1	ILATRLPFPMECLYADPER	165	183	AT5G65840.1	FragPipe, ProteinProspector	CC3,LFD,SP,B1,B3
AT5G65840	AT5G65840.1	LPFPMECLYADPER	170	183	AT5G65840.1	FragPipe, ProteinProspector	CC10,CC3,CLLF,CP,CT,CTSAM,FL,FLPD,HY,IND,LFD,LFP,LFPT,ND,P,PT,SCLF,SP,SQ,SQSP,SQV,ST,B1,B3
AT5G65840	AT5G65840.1	LPFPMECLYADPERK	170	184	AT5G65840.1	FragPipe, ProteinProspector	CC10,CIM,CLLF,CP,CT,CTSAM,EB,FL,FLPD,HY,IND,LFD,LFP,LFPT,ND,P,PT,SCLF,SP,SQ,SQSP,SQV,ST,B1
AT5G65840	AT5G65840.1	KAYDVLGLYFGLGR	184	197	AT5G65840.1	FragPipe	ND
AT5G65840	AT5G65840.1	AYDVLGLYFGLGR	185	197	AT5G65840.1	FragPipe, ProteinProspector	CC10,CLLF,CP,CT,CTSAM,EB,FL,FLPD,HY,IND,LFD,LFP,LFPT,ND,PT,SCLF,SP,SQ,SQV,B1,ST
AT5G65840	AT5G65840.1	TFFNPASTK	198	206	AT5G65840.1	FragPipe, ProteinProspector	CLLF,CT,EB,FL,HY,LFP,LFPT,SDIMB,B1,B2,B3
AT5G65840	AT5G65840.1	EATKNYTIEATPEDR	216	230	AT5G65840.1	FragPipe, ProteinProspector	B1,B3
AT5G65840	AT5G65840.1	NYTIEATPEDR	220	230	AT5G65840.1	FragPipe, ProteinProspector	CC10,CC3,CIM,CLLF,CP,CT,CTSAM,EB,FL,FLPD,HY,IND,LFD,LFP,LFPT,ND,P,PT,RKD2,RT,RTTP,RTUZ,SCLF,SD,SP,SQ,SQSP,SQV,ST,B1,B3,B2
AT5G65840	AT5G65840.1	DRSSVLQQGGTFVFRGKKLLYGRKDEGTG	229	257	AT5G65840.1	FragPipe, ProteinProspector	wt
AT5G65840	AT5G65840.1	SSVLQQGGTFVFR	231	243	AT5G65840.1	FragPipe, ProteinProspector	CIM,CLLF,CT,CTSAM,EB,FL,IND,LFD,LFP,LFPT,ND,P,PT,RKD2,RT,SCLF,SD,SDIMB,SP,SQ,SQV,ST,B1,B2,B3
AT5G65840	AT5G65840.1	KDEGTGDHPSLDDVINVCCK	252	271	AT5G65840.1	FragPipe, ProteinProspector	CC10,CC3,CIM,CLLF,CP,CT,CTSAM,EB,FL,FLPD,HY,IND,LFD,LFP,LFPT,ND,PT,RKD2,RTTP,RTUZ,SCLF,SP,SQ,SQSP,SQV,ST
AT5G65840	AT5G65840.1	DEGTGDHPSLDDVINVCCK	253	271	AT5G65840.1	FragPipe, ProteinProspector	CLLF,CT,CTSAM,FLPD,HY,IND,LFD,LFP,LFPT,ND,SCLF,SQ
AT5G65840	AT5G65840.1	DVINVCCKATVA	264	275	AT5G65840.1	ProteinProspector	ap,wt
AT5G65850	AT5G65850.1	KEMNETVTVICNPSTGHTLSLPK	137	159	AT5G65850.1	FragPipe	CIM
AT5G65850	AT5G65850.1	FFVYEPIQK	170	178	AT5G65850.1	FragPipe, ProteinProspector	CC10,RKD2
AT5G65850	AT5G65850.1	SDEHQVLTLGTGELSWR	188	204	AT5G65850.1	FragPipe	CC3
AT5G65850	AT5G65850.1	AAHDGTLINYNGK	261	273	AT5G65850.1	FragPipe	RKD2
AT5G65850	AT5G65850.1	SIELWVLQDAEK	291	302	AT5G65850.1	FragPipe	IND
AT5G65850	AT5G65850.1	TNEIMLSPCYQTVPFDVYYFNIER	333	356	AT5G65850.1	FragPipe	RT
AT5G65850	AT5G65850.1	LLHNMF	387	392	AT5G65850.1	ProteinProspector	CIM,CT,FL,HY,IND,RT,RTUZ,SCLF,SD,SP,SQ
AT5G65860	AT5G65860.2	MEEADQLCLAAK	1	12	AT5G65860.2,AT5G65860.3	FragPipe, ProteinProspector	CC3,B1,B3
AT5G65860	AT5G65860.2	KVQTLIYSGADVTHFDNDGLTPLMHAAK	18	45	AT5G65860.2,AT5G65860.1,AT5G65860.3	FragPipe	CC10,CC3,CP,RKD2,RT,RTTP,RTUZ
AT5G65860	AT5G65860.2	VQTLIYSGADVTHFDNDGLTPLMHAAK	19	45	AT5G65860.2,AT5G65860.1,AT5G65860.3	FragPipe, ProteinProspector	CC10,CC3,CIM,CP,CTSAM,FL,FLPD,HY,IND,LFP,LFPT,ND,PT,RKD2,RT,RTTP,RTUZ,SCLF,SP,SQ
AT5G65860	AT5G65860.2	TGIQSELILGTIAR	91	104	AT5G65860.2,AT5G65860.1,AT5G65860.3	FragPipe, ProteinProspector	CC10,CC3,CIM,CLLF,CP,CT,CTSAM,EB,FL,FLPD,HY,IND,LFD,LFP,LFPT,ND,P,PT,RKD2,RT,RTTP,RTUZ,SCLF,SD,SQ,SQSP,ST,B2,B3
AT5G65860	AT5G65860.1	DFAMEAGHQETF	94	105	AT5G65860.1,AT5G65860.2,AT5G65860.3	FragPipe, ProteinProspector	ap,wt
AT5G65860	AT5G65860.2	NQTKNEYSNQEYLQDR	105	120	AT5G65860.2,AT5G65860.1,AT5G65860.3	FragPipe, ProteinProspector	B1,B3
AT5G65860	AT5G65860.2	NEYSNQEYLQDR	109	120	AT5G65860.2,AT5G65860.1,AT5G65860.3	FragPipe, ProteinProspector	CC10,CC3,CIM,CLLF,CP,CT,CTSAM,EB,FL,FLPD,HY,IND,LFD,LFP,LFPT,ND,P,PT,RKD2,RT,RTTP,RTUZ,SCLF,SD,SP,SQ,SQSP,SQV,B1,B2,B3
AT5G65860	AT5G65860.2	VSFSEDK	121	127	AT5G65860.2,AT5G65860.1,AT5G65860.3	FragPipe, ProteinProspector	CC10,CC3,CT,P,RTTP,RTUZ,SQ,B3
AT5G65860	AT5G65860.2	VSFSEDKLMDSESK	121	134	AT5G65860.2,AT5G65860.1,AT5G65860.3	FragPipe, ProteinProspector	CC10,CC3,CIM,CP,CT,CTSAM,EB,FL,HY,ND,PT,RKD2,RT,RTTP,RTUZ,SCLF,SQSP,SQ
AT5G65860	AT5G65860.2	LMDSESK	128	134	AT5G65860.2,AT5G65860.1,AT5G65860.3	FragPipe	B3
AT5G65860	AT5G65860.2	GVMMAWEKPLMEAHAK	135	150	AT5G65860.2,AT5G65860.1,AT5G65860.3	FragPipe, ProteinProspector	CC3,CIM,CTSAM,RKD2,RTTP,B1
AT5G65860	AT5G65860.1	DRVSFSE	139	145	AT5G65860.1,AT5G65860.2,AT5G65860.3	FragPipe	ap
AT5G65860	AT5G65860.2	AICLNGGHILNVGFGMGLVDTAIQR	151	175	AT5G65860.2,AT5G65860.1,AT5G65860.3	FragPipe, ProteinProspector	CC10,CC3,CP,CTSAM,FL,FLPD,IND,LFPT,ND,PT,RKD2,RTTP,SP,SQ,B1
AT5G65860	AT5G65860.2	HTIIEAHPEVYK	181	192	AT5G65860.2,AT5G65860.1,AT5G65860.3	FragPipe, ProteinProspector	CC10,CC3,CP
AT5G65860	AT5G65860.2	HTIIEAHPEVYKR	181	193	AT5G65860.2,AT5G65860.1,AT5G65860.3	FragPipe, ProteinProspector	CC10,CC3,CLLF,CP,CT,CTSAM,FL,FLPD,HY,IND,LFD,LFPT,PT,RKD2,RT,RTTP,RTUZ,SCLF,SDIMB,SP,SQ,SQV,ST,B3
AT5G65860	AT5G65860.2	MIESGWGEK	194	202	AT5G65860.2,AT5G65860.1,AT5G65860.3	FragPipe, ProteinProspector	CC10,CC3,CIM,CP,FL,FLPD,HY,LFD,LFPT,PT,RT,RTTP,RTUZ,SQ
AT5G65860	AT5G65860.2	MIESGWGEKENVK	194	206	AT5G65860.2,AT5G65860.1,AT5G65860.3	FragPipe, ProteinProspector	CC10,CC3,CIM,CP,CT,CTSAM,FL,FLPD,HY,IND,LFD,LFP,LFPT,PT,RKD2,RT,RTTP,RTUZ,SCLF,SP,SQ,ST
AT5G65860	AT5G65860.2	WQDVLDK	212	218	AT5G65860.2,AT5G65860.1,AT5G65860.3	FragPipe, ProteinProspector	CC10,CC3,CP,CT,CTSAM,FL,HY,LFD,LFPT,RKD2,RTTP,RTUZ,SCLF,SQ,PT
AT5G65860	AT5G65860.2	EFHQHLPR	241	248	AT5G65860.2,AT5G65860.1,AT5G65860.3	FragPipe, ProteinProspector	CP,RKD2,B3
AT5G65860	AT5G65860.2	DCLGDEVWEGVK	297	308	AT5G65860.2,AT5G65860.1,AT5G65860.3	FragPipe, ProteinProspector	CC10,CC3,CIM,CP,CTSAM,FLPD,IND,ND,P,RKD2,RT,RTTP,RTUZ,SCLF,SQ
AT5G65870	AT5G65870.1	LNPTSVYPEENSFK	26	39	AT5G65870.1	FragPipe	ST
AT5G65870	AT5G65870.1	KLEQGEVICEGVGEEECFLIR	40	60	AT5G65870.1	FragPipe	FL,FLPD,PT
AT5G65880	AT5G65880.1	AIFGPPLDQYWK	26	37	AT5G65880.1	FragPipe, ProteinProspector	CC10,CC3,CIM,CP,FLPD,HY,PT,RKD2,RT,RTTP,SP,SQV,ST,FL
AT5G65880	AT5G65880.1	LEREEAVVAK	40	49	AT5G65880.1	FragPipe, ProteinProspector	CC10,CC3,CIM,CTSAM,FL,FLPD,IND,LFPT,PT,RKD2,RTTP,SCLF,SDIMB,SQ,ST,B1,B3
AT5G65880	AT5G65880.1	EEAVVAKEEVIEK	43	55	AT5G65880.1	FragPipe, ProteinProspector	CC10,CIM,CLLF,CTSAM,FL,FLPD,IND,LFPT,ND,PT,RKD2,RTTP,SCLF,SD,SDIMB,SQSP,SQV,ST
AT5G65880	AT5G65880.1	EEAVVAK	43	49	AT5G65880.1	FragPipe	B1
AT5G65890	AT5G65890.1	MMEIAYQPR	1	9	AT5G65890.1,AT5G65890.3	FragPipe	CTSAM
AT5G65890	AT5G65890.1	MEIAYQPR	1	9	AT5G65890.1,AT5G65890.3	ProteinProspector	IND
AT5G65890	AT5G65890.1	IDSEIESLVER	10	20	AT5G65890.1,AT5G65890.3	FragPipe, ProteinProspector	FL,SD,SDIMB,SQ,B1,B3
AT5G65890	AT5G65890.1	VCVDNDSDPECTLIK	26	40	AT5G65890.1,AT5G65890.3	FragPipe, ProteinProspector	CP,EB,FL,P,PT,SP,SQ,SQSP,SQV,ST
AT5G65890	AT5G65890.1	AAMVIYLEDGFNGGPIIDPIRK	172	193	AT5G65890.1,AT5G65890.2,AT5G65890.3,AT5G65890.4,AT5G65890.5	FragPipe	P,SDIMB,ST
AT5G65890	AT5G65890.1	DHLDTVMEAHHIVGDVSHVVVR	198	219	AT5G65890.1,AT5G65890.2,AT5G65890.3,AT5G65890.4,AT5G65890.5	FragPipe, ProteinProspector	P,SD,ST
AT5G65890	AT5G65890.1	GVPVGWAHTER	225	235	AT5G65890.1,AT5G65890.2,AT5G65890.3,AT5G65890.4,AT5G65890.5	FragPipe, ProteinProspector	P,ST
AT5G65890	AT5G65890.1	IHVTIEACNGYSMVNVK	271	287	AT5G65890.1,AT5G65890.2,AT5G65890.3,AT5G65890.4,AT5G65890.5	FragPipe	P
AT5G65890	AT5G65890.1	LLFDTVCALK	294	303	AT5G65890.1,AT5G65890.2,AT5G65890.3,AT5G65890.4,AT5G65890.5	FragPipe, ProteinProspector	EB,P
AT5G65890	AT5G65890.1	GSTAEQEYFIR	318	328	AT5G65890.1,AT5G65890.2,AT5G65890.3,AT5G65890.4,AT5G65890.5	FragPipe, ProteinProspector	PT,SD,SDIMB,ST
AT5G65890	AT5G65890.1	HCLVAAISR	346	354	AT5G65890.1,AT5G65890.2,AT5G65890.3,AT5G65890.4,AT5G65890.5	FragPipe	B1
AT5G65890	AT5G65890.1	MGLLSDVTR	370	378	AT5G65890.1,AT5G65890.2,AT5G65890.3,AT5G65890.4,AT5G65890.5	FragPipe	P
AT5G65890	AT5G65890.1	ENGLSITRAEMCTQGEIAVGSFYVTDVNGGETGPSEVEAVVR	382	423	AT5G65890.1,AT5G65890.2,AT5G65890.3,AT5G65890.4,AT5G65890.5	FragPipe	LFD
AT5G65890	AT5G65890.1	ELGGAVVSAVK	424	434	AT5G65890.1,AT5G65890.2,AT5G65890.3,AT5G65890.4,AT5G65890.5	FragPipe, ProteinProspector	P
AT5G65890	AT5G65890.1	RIGSTSDSVEQDK	442	454	AT5G65890.1,AT5G65890.2,AT5G65890.3,AT5G65890.4,AT5G65890.5	FragPipe, ProteinProspector	P,ST
AT5G65890	AT5G65890.1	IGSTSDSVEQDK	443	454	AT5G65890.1,AT5G65890.2,AT5G65890.3,AT5G65890.4,AT5G65890.5	FragPipe, ProteinProspector	P,SD,SDIMB,SP,ST
AT5G65890	AT5G65890.1	IGSTSDSVEQDKAK	443	456	AT5G65890.1,AT5G65890.2,AT5G65890.3,AT5G65890.4,AT5G65890.5	FragPipe, ProteinProspector	P,SD,SDIMB
AT5G65900	AT5G65900.1	ANLDMEQHSSENEEIK	2	17	AT5G65900.1	FragPipe, ProteinProspector	CC10,CC3,RKD2,RT
AT5G65900	AT5G65900.1	ANLDMEQHSSENEEIKK	2	18	AT5G65900.1	FragPipe, ProteinProspector	CC10,CC3,CIM,CP,EB,HY,LFPT,ND,RKD2,RT,RTTP,RTUZ,SD,SDIMB,SQ
AT5G65900	AT5G65900.1	DEAKKLKQPAMEEEPDHE	27	44	AT5G65900.1	FragPipe, ProteinProspector	ap,wt
AT5G65900	AT5G65900.1	LKQPAMEEEPDHEDGDAK	32	49	AT5G65900.1	FragPipe, ProteinProspector	CC10,CC3,CIM,CP,CTSAM,HY,RKD2,RT,RTUZ,SQ
AT5G65900	AT5G65900.1	QPAMEEEPDHEDGDAK	34	49	AT5G65900.1	FragPipe, ProteinProspector	CC10,CC3,CIM,CP,CT,CTSAM,FL,HY,LFD,ND,RT,RTTP,RTUZ,SQ,B1
AT5G65900	AT5G65900.1	QPAMEEEPDHEDGDAKENNALIDEEPK	34	60	AT5G65900.1	FragPipe, ProteinProspector	CC10,CC3,CP,CTSAM,EB,FL,ND,RKD2,RTTP,SDIMB,SQ
AT5G65900	AT5G65900.1	ENNALIDEEPK	50	60	AT5G65900.1	FragPipe, ProteinProspector	CC10,CC3,CIM,CP,CTSAM,EB,FL,IND,LFD,LFP,LFPT,PT,RKD2,RT,RTTP,RTUZ,SCLF,SD,SP,SQ,SQSP,B1,ND
AT5G65900	AT5G65900.1	ENNALIDEEPKK	50	61	AT5G65900.1	FragPipe, ProteinProspector	CC10,CC3,CP
AT5G65900	AT5G65900.1	RGDTDDGEDEAVAEEEPK	70	87	AT5G65900.1	FragPipe, ProteinProspector	CC10,CC3,CIM,CLLF,CP,CT,CTSAM,EB,FL,FLPD,HY,IND,LFD,LFP,LFPT,ND,PT,RKD2,RT,RTTP,RTUZ,SCLF,SD,SP,SQ,SQV,ST,B1
AT5G65900	AT5G65900.1	GDTDDGEDEAVAEEEPK	71	87	AT5G65900.1	FragPipe, ProteinProspector	CC10,CC3,CIM,CTSAM,EB,LFD,LFPT,RKD2,RT,RTTP,RTUZ,SDIMB,SQ,LFP,ND
AT5G65900	AT5G65900.1	GDTDDGEDEAVAEEEPKK	71	88	AT5G65900.1	FragPipe, ProteinProspector	CC3,RKD2,RTTP
AT5G65900	AT5G65900.1	GDTNDEEDEVIAEEEEPK	100	117	AT5G65900.1	FragPipe, ProteinProspector	CC10,CC3,CLLF,CP,CT,CTSAM,EB,FL,FLPD,HY,IND,LFD,LFP,ND,PT,RT,RTTP,RTUZ,SCLF,SD,SDIMB,SP,SQ,ST,B1,LFPT
AT5G65900	AT5G65900.1	GDTNDEEDEVIAEEEEPKK	100	118	AT5G65900.1	FragPipe, ProteinProspector	CC10,CC3,CIM,CP,CT,CTSAM,EB,HY,LFD,LFPT,RKD2,RT,RTTP,RTUZ,SCLF,SQ
AT5G65900	AT5G65900.1	SEEEEVEDKEEEK	131	143	AT5G65900.1	FragPipe, ProteinProspector	CC10,CC3,CIM,CP,CTSAM,EB,FL,FLPD,HY,IND,LFD,LFPT,ND,PT,RKD2,RT,RTTP,RTUZ,SCLF,SDIMB,SP,SQ,ST
AT5G65900	AT5G65900.1	SEEEEVEDK	131	139	AT5G65900.1	FragPipe	CC3
AT5G65900	AT5G65900.1	DKEEEKKLEETSIMTNKTFESLSLS	138	162	AT5G65900.1	FragPipe, ProteinProspector	ap,wt
AT5G65900	AT5G65900.1	KLEETSIMTNK	144	154	AT5G65900.1	FragPipe, ProteinProspector	CC10,CC3,CIM,CP,CT,CTSAM,EB,FL,FLPD,HY,IND,LFD,LFPT,ND,PT,RKD2,RT,RTTP,RTUZ,SCLF,SDIMB,SQ,SQSP
AT5G65900	AT5G65900.1	LEETSIMTNKTFESLSLSDNTYK	145	167	AT5G65900.1	FragPipe	CT
AT5G65900	AT5G65900.1	LEETSIMTNK	145	154	AT5G65900.1	FragPipe	LFD,PT
AT5G65900	AT5G65900.1	TFESLSLSDNTYK	155	167	AT5G65900.1	FragPipe, ProteinProspector	CC10,CC3,CIM,CP,CT,FL,FLPD,HY,LFD,ND,PT,RKD2,RT,RTTP,RTUZ,SD,SDIMB,B1,B3
AT5G65900	AT5G65900.1	AIPPLMMGEDVLGAAR	184	199	AT5G65900.1	FragPipe, ProteinProspector	CC10,CC3,CIM,CP,FL,RKD2,RTTP,RTUZ,SD,SDIMB,SQ,B3
AT5G65900	AT5G65900.1	AIPPLMMGEDVLGAARTGSGK	184	204	AT5G65900.1	FragPipe, ProteinProspector	CC10,HY,SDIMB
AT5G65900	AT5G65900.1	NGTGVLVICPTRELAIQSYGVAK	225	247	AT5G65900.1	FragPipe	HY
AT5G65900	AT5G65900.1	NGTGVLVICPTR	225	236	AT5G65900.1	ProteinProspector	CC3,CIM,FL,RTTP,SQ,B1,B3
AT5G65900	AT5G65900.1	ELAIQSYGVAK	237	247	AT5G65900.1	FragPipe, ProteinProspector	CC10,CC3,CIM,CLLF,CP,CT,CTSAM,FL,FLPD,LFPT,RKD2,RT,RTTP,RTUZ,SQ,SQV,B1,B3
AT5G65900	AT5G65900.1	YHSQTVGK	252	259	AT5G65900.1	FragPipe	B1,B2
AT5G65900	AT5G65900.1	KTEAEILAK	267	275	AT5G65900.1	FragPipe	CIM,SQSP
AT5G65900	AT5G65900.1	TEAEILAK	268	275	AT5G65900.1	FragPipe, ProteinProspector	CC10,CIM,FL
AT5G65900	AT5G65900.1	GVNLLVATPGR	276	286	AT5G65900.1	FragPipe, ProteinProspector	CC10,CC3,CIM,CP,CT,CTSAM,FL,FLPD,IND,LFP,RTTP,RTUZ,SQ,B1,B2
AT5G65900	AT5G65900.1	LLDHLENTNGFIFK	287	300	AT5G65900.1	FragPipe, ProteinProspector	CC10,CC3,CIM,CP,LFD,LFP,RKD2,RTTP,RTUZ,SQ,B1,B3
AT5G65900	AT5G65900.1	FLVMDEADR	304	312	AT5G65900.1	FragPipe, ProteinProspector	CC10,CC3,CIM,CP,CT,CTSAM,EB,FL,FLPD,HY,IND,ND,RKD2,RT,RTTP,RTUZ,SCLF,SQ,ST,B1,B2,B3,PT
AT5G65900	AT5G65900.1	ILEQNFEEDLKK	313	324	AT5G65900.1	FragPipe, ProteinProspector	CC10,CC3,CIM,CLLF,CP,CT,EB,FL,FLPD,HY,ND,PT,RKD2,RT,RTTP,RTUZ,SCLF,SQ,SQV,ST,SP
AT5G65900	AT5G65900.1	ILEQNFEEDLK	313	323	AT5G65900.1	FragPipe, ProteinProspector	CC3,B1,B3
AT5G65900	AT5G65900.1	ILNLLPK	325	331	AT5G65900.1	FragPipe, ProteinProspector	CC10,CC3,CIM,CP,CT,CTSAM,EB,FL,FLPD,HY,LFP,ND,RKD2,RT,RTTP,RTUZ,SCLF,SDIMB,SQ
AT5G65900	AT5G65900.1	QTSLFSATQSAK	334	345	AT5G65900.1	FragPipe, ProteinProspector	CC10,CC3,CIM,CP,CT,CTSAM,FL,FLPD,LFD,LFPT,RKD2,RT,RTTP,RTUZ,SQ,B1,B3
AT5G65900	AT5G65900.1	QTSLFSATQSAKVEDLAR	334	351	AT5G65900.1	FragPipe, ProteinProspector	B3
AT5G65900	AT5G65900.1	VSLTSPVYIDVDEGR	352	366	AT5G65900.1	FragPipe, ProteinProspector	CC10,CC3,CIM,CP,CTSAM,EB,FL,RT,RTTP,RTUZ,SQ,B3
AT5G65900	AT5G65900.1	VSLTSPVYIDVDEGRK	352	367	AT5G65900.1	FragPipe, ProteinProspector	CC10,CC3,FL,RKD2,RT,RTTP,RTUZ,B1,B3
AT5G65900	AT5G65900.1	KEVTNEGLEQGYCVVPSAMR	367	386	AT5G65900.1	FragPipe	CP,RKD2,RTUZ
AT5G65900	AT5G65900.1	EVTNEGLEQGYCVVPSAMR	368	386	AT5G65900.1	FragPipe, ProteinProspector	CC10,CC3,CP,CTSAM,FL,FLPD,HY,PT,RKD2,RTTP,RTUZ,SQ
AT5G65900	AT5G65900.1	FHAELFR	415	421	AT5G65900.1	FragPipe, ProteinProspector	CC10,CC3,CIM,CP,RT,RTTP,RTUZ
AT5G65900	AT5G65900.1	YIKFDCLEIR	422	431	AT5G65900.1	FragPipe	RKD2
AT5G65900	AT5G65900.1	FDCLEIR	425	431	AT5G65900.1	FragPipe, ProteinProspector	CC3,CIM,CP,RKD2,RTUZ
AT5G65900	AT5G65900.1	RTPTFLQFIK	439	448	AT5G65900.1	FragPipe	CC3
AT5G65900	AT5G65900.1	TPTFLQFIK	440	448	AT5G65900.1	FragPipe, ProteinProspector	CC10,CC3,CIM,CP,CTSAM,EB,FL,FLPD,HY,IND,LFPT,PT,RKD2,RT,RTTP,RTUZ,SDIMB,SP,SQ,SQSP
AT5G65900	AT5G65900.1	AETGILLCTNVAAR	449	462	AT5G65900.1	FragPipe, ProteinProspector	CC3,CIM,CP,FL,RKD2,RTTP,RTUZ,SQ
AT5G65900	AT5G65900.1	GLDFPHVDWIVQYDPPDNPTDYIHR	463	487	AT5G65900.1	FragPipe, ProteinProspector	CC10,CC3,CP,EB,FL,HY,PT,RKD2,RT,RTTP,RTUZ,SCLF,SQ
AT5G65900	AT5G65900.1	GKALLVLTPQELK	499	511	AT5G65900.1	FragPipe	CP
AT5G65900	AT5G65900.1	ALLVLTPQELK	501	511	AT5G65900.1	FragPipe, ProteinProspector	CC10,CC3,CIM,CP,CT,CTSAM,EB,FL,FLPD,HY,IND,LFPT,ND,PT,RKD2,RT,RTTP,RTUZ,SCLF,SD,SDIMB,SP,SQ,SQSP,SQV,ST,B1,B3,B2
AT5G65900	AT5G65900.1	FIQYLK	512	517	AT5G65900.1	ProteinProspector	CIM,LFPT
AT5G65900	AT5G65900.1	IPVEEHEFEEK	521	531	AT5G65900.1	FragPipe, ProteinProspector	CC10,CC3,CIM,CLLF,CP,CTSAM,EB,FL,FLPD,HY,IND,LFD,LFP,LFPT,ND,PT,RKD2,RT,RTTP,RTUZ,SCLF,SD,SDIMB,SP,SQ,ST,B1,B3
AT5G65900	AT5G65900.1	IPVEEHEFEEKK	521	532	AT5G65900.1	FragPipe, ProteinProspector	CC10,CC3,CIM,CLLF,CTSAM,EB,FLPD,HY,LFPT,RKD2,RT,RTTP,ST
AT5G65900	AT5G65900.1	KLLDVKPFVENLISENYALK	532	551	AT5G65900.1	ProteinProspector	CC10,CC3,CP,HY,RKD2,RTTP
AT5G65900	AT5G65900.1	LLDVKPFVENLISENYALK	533	551	AT5G65900.1	FragPipe, ProteinProspector	CC10,CC3,CIM,CLLF,CP,CT,CTSAM,EB,FL,FLPD,HY,IND,LFPT,ND,RKD2,RT,RTTP,RTUZ,SQ,ST
AT5G65900	AT5G65900.1	TYISGYDSHSMK	560	571	AT5G65900.1	FragPipe, ProteinProspector	CC10,CC3,CIM,CP,CT,CTSAM,EB,FLPD,HY,LFD,LFP,LFPT,RKD2,RT,RTTP,RTUZ,SDIMB,SQ
AT5G65900	AT5G65900.1	DVFNVHQLNLTEVATSFGFSDPPK	572	595	AT5G65900.1	FragPipe, ProteinProspector	CC10,CC3,CIM,CP,CT,CTSAM,EB,FL,FLPD,HY,LFD,LFP,LFPT,ND,PT,RKD2,RT,RTTP,RTUZ,SCLF,SDIMB,SQ,ST
AT5G65910	AT5G65910.1	LDEEDEDDDKHLNQQPSESVSDSQSPR	14	40	AT5G65910.1	FragPipe, ProteinProspector	CC10,CC3,CIM,CLLF,CP,CT,CTSAM,EB,FL,FLPD,HY,IND,LFD,LFPT,ND,PT,RKD2,RT,RTTP,RTUZ,SCLF,SD,SP,SQ,SQSP,SQV,ST,B1
AT5G65910	AT5G65910.1	LDEEDEDDDK	14	23	AT5G65910.1	FragPipe, ProteinProspector	CT,LFD,RT
AT5G65910	AT5G65910.1	DDKHLNQQPSESVS	21	34	AT5G65910.1	FragPipe	ap
AT5G65910	AT5G65910.1	HLNQQPSESVSDSQSPR	24	40	AT5G65910.1	FragPipe, ProteinProspector	CC3,CP,FL,RT,RTTP,RTUZ,SCLF
AT5G65910	AT5G65910.1	TQFWGVASFLSQPSSSPDLQER	55	76	AT5G65910.1	FragPipe, ProteinProspector	CC10,CC3,CLLF,CP,CT,CTSAM,EB,FLPD,HY,LFD,LFP,LFPT,ND,P,PT,RKD2,RT,RTTP,RTUZ,SCLF,SP,SQ,SQV,B1,B3
AT5G65910	AT5G65910.1	NQTPDHPEEDEDLIAGIK	77	94	AT5G65910.1	FragPipe, ProteinProspector	CC10,CC3,CIM,CLLF,CP,CT,CTSAM,EB,FL,FLPD,HY,IND,LFD,LFP,LFPT,ND,P,PT,RKD2,RT,RTTP,RTUZ,SCLF,SDIMB,SP,SQ,SQSP,SQV,ST,B1
AT5G65910	AT5G65910.1	NQTPDHPEEDEDLIAGIKNDFAEIGGR	77	103	AT5G65910.1	FragPipe, ProteinProspector	CC10,CC3,CIM,CLLF,CP,CTSAM,EB,FL,FLPD,HY,IND,LFD,LFP,LFPT,ND,P,PT,RKD2,RT,RTTP,SCLF,SDIMB,SP,SQ,SQSP,SQV,ST,B1,B2
AT5G65910	AT5G65910.1	NDFAEIGGR	95	103	AT5G65910.1	FragPipe, ProteinProspector	CC10,CC3,CIM,HY,RTUZ,SQ,B1,B3
AT5G65910	AT5G65910.1	LSGNLPVSEFTK	111	122	AT5G65910.1	FragPipe, ProteinProspector	CLLF,CT,IND,LFD,LFP,LFPT,ND,P,RKD2,RTUZ,SCLF,SD,SDIMB,SP,SQSP,SQV,ST,B1,B3
AT5G65910	AT5G65910.1	IASNFLQLSSEDVDPK	123	138	AT5G65910.1	FragPipe, ProteinProspector	CC10,CC3,CIM,CLLF,CP,CT,CTSAM,EB,FL,IND,LFD,LFP,LFPT,P,PT,RKD2,RT,RTTP,RTUZ,SQ,SQSP,ST,B1,B3,FLPD,SQV
AT5G65910	AT5G65910.1	DYDVIGVTEELVAFVK	139	154	AT5G65910.1	FragPipe, ProteinProspector	B1
AT5G65910	AT5G65910.1	DLAMHPETWL	155	164	AT5G65910.1	FragPipe, ProteinProspector	ap,wt
AT5G65910	AT5G65910.1	DLAMHPETWLDFPLPDDDDSFDDFELADAQYEHALAVER	155	193	AT5G65910.1	FragPipe, ProteinProspector	B1,B2
AT5G65910	AT5G65910.1	LAPSLASLR	194	202	AT5G65910.1	FragPipe, ProteinProspector	CC10,CLLF,EB,FL,HY,IND,LFD,LFP,ND,RKD2,RTTP,SCLF,SP,SQV,B3
AT5G65910	AT5G65910.1	IELCPEYMTENCFWR	203	217	AT5G65910.1	FragPipe, ProteinProspector	CLLF,CT,CTSAM,LFP,P,SP,SQ,B1,B3
AT5G65910	AT5G65910.1	IYFVLVHPK	218	226	AT5G65910.1	FragPipe, ProteinProspector	CLLF,CP,CT,EB,FLPD,HY,IND,ND,PT,RT,RTTP,RTUZ,SCLF,SQSP,ST,FL
AT5G65910	AT5G65910.1	LSKDHALLLSTPQVLEAR	227	244	AT5G65910.1	FragPipe, ProteinProspector	ND
AT5G65910	AT5G65910.1	DHALLLSTPQVLEAR	230	244	AT5G65910.1	FragPipe, ProteinProspector	CC10,CC3,CIM,CLLF,CP,CT,CTSAM,EB,FL,FLPD,HY,IND,LFD,LFP,LFPT,ND,P,PT,RKD2,RT,RTTP,RTUZ,SCLF,SD,SDIMB,SP,SQ,SQSP,SQV,ST
AT5G65910	AT5G65910.1	SMLSQELQK	245	253	AT5G65910.1	FragPipe, ProteinProspector	CC10,CP,CT,FL,FLPD,HY,IND,LFD,LFP,LFPT,ND,P,PT,RT,RTTP,SD,SP,SQ,SQSP,SQV,ST,B3,B2
AT5G65910	AT5G65910.1	SMLSQELQKR	245	254	AT5G65910.1	FragPipe	ND,B1
AT5G65910	AT5G65910.1	SKLPVEAGSSEANTVIVEPLTVPPSPETAAVK	255	286	AT5G65910.1	FragPipe, ProteinProspector	CC10,CC3,CLLF,CP,CT,CTSAM,EB,FL,FLPD,HY,IND,LFD,LFPT,ND,P,PT,RKD2,RT,RTTP,RTUZ,SCLF,SD,SDIMB,SP,SQ,SQSP,SQV,ST
AT5G65910	AT5G65910.1	IVNPVESSDVETDK	287	300	AT5G65910.1	FragPipe, ProteinProspector	CC10,CP,CT,FL,HY
AT5G65910	AT5G65910.1	IVNPVESSDVETDKHPIESK	287	306	AT5G65910.1	FragPipe, ProteinProspector	CC10,CC3,CIM,CLLF,CP,CTSAM,EB,FL,FLPD,HY,IND,LFPT,ND,P,PT,RKD2,RTTP,RTUZ,SCLF,SD,SDIMB,SP,SQ,SQSP,SQV,ST
AT5G65910	AT5G65910.1	EIQIVDK	307	313	AT5G65910.1	FragPipe	CP,CT,CTSAM,HY,IND,SDIMB,SP,ST,B1,B3
AT5G65910	AT5G65910.1	STSTASSSR	320	328	AT5G65910.1	FragPipe	B3
AT5G65910	AT5G65910.1	FINVQVDDEDDDDADDWLNDEETSSVSAIGGR	329	360	AT5G65910.1	FragPipe, ProteinProspector	B1
AT5G65910	AT5G65910.1	DEETSSVSAIGGRSTTNHPFGEDEE	348	372	AT5G65910.1	FragPipe	ap
AT5G65910	AT5G65910.1	NLTNSGSDSSDK	395	406	AT5G65910.1	FragPipe, ProteinProspector	B1,B3
AT5G65910	AT5G65910.1	KSPDWVQLK	407	415	AT5G65910.1	FragPipe, ProteinProspector	CLLF,CTSAM,HY,IND,LFD,LFPT,RT,RTTP,RTUZ,SQV
AT5G65910	AT5G65910.1	SPDWVQLK	408	415	AT5G65910.1	FragPipe, ProteinProspector	CC10,CC3,CP,CTSAM,FLPD,HY,IND,ND,PT,RT,RTTP,RTUZ,SCLF,SP,SQ,SQSP,SQV,ST,B3
AT5G65910	AT5G65910.1	KSNDWLDVDAV	422	432	AT5G65910.1	ProteinProspector	SQ,B3
AT5G65925	AT5G65925.1	SMTSCSAGFIR	33	43	AT5G65925.1	FragPipe	B3
AT5G65925	AT5G65925.1	GASSGEITVETTAMK	90	104	AT5G65925.1	FragPipe, ProteinProspector	RT,B2
AT5G65925	AT5G65925.1	GASSGEITVETTAMKR	90	105	AT5G65925.1	FragPipe	B3
AT5G65925	AT5G65925.1	IDEEKVCDQFEEEDYSK	121	137	AT5G65925.1	FragPipe, ProteinProspector	EB,PT
AT5G65925	AT5G65925.1	VCDQFEEEDYSK	126	137	AT5G65925.1	FragPipe, ProteinProspector	CC3,CIM,CT,CTSAM,EB,FL,HY,LFD,LFP,PT,RT,RTTP,RTUZ,SCLF,ST
AT5G65925	AT5G65925.1	IGGVFTTHQQ	141	150	AT5G65925.1	ProteinProspector	RTTP
AT5G65930	AT5G65930.1	FQVEAFLR	71	78	AT5G65930.1,AT5G65930.2,AT5G65930.3	FragPipe, ProteinProspector	EB,FLPD,P,RKD2,RT,SD,SDIMB,B3
AT5G65930	AT5G65930.1	QIQSAGKR	83	90	AT5G65930.1,AT5G65930.2,AT5G65930.3	ProteinProspector	B3
AT5G65930	AT5G65930.2	GFFYSK	91	96	AT5G65930.1,AT5G65930.2,AT5G65930.3	ProteinProspector	RTTP
AT5G65930	AT5G65930.1	ERFTFEDMLCFQK	105	117	AT5G65930.1,AT5G65930.2,AT5G65930.3	FragPipe, ProteinProspector	RTTP,SQ
AT5G65930	AT5G65930.1	FTFEDMLCFQKDPIPTSLLK	107	126	AT5G65930.1,AT5G65930.2,AT5G65930.3	FragPipe, ProteinProspector	CC10,CC3,CP,CTSAM,ND,RTTP,SQ
AT5G65930	AT5G65930.1	FTFEDMLCFQK	107	117	AT5G65930.1,AT5G65930.2,AT5G65930.3	FragPipe, ProteinProspector	CC3,CP,CT,CTSAM,FLPD,HY,P,RTTP,SQ
AT5G65930	AT5G65930.1	DPIPTSLLK	118	126	AT5G65930.1,AT5G65930.2,AT5G65930.3	FragPipe, ProteinProspector	CC10,CC3,CP,CT,CTSAM,EB,FLPD,HY,IND,LFD,LFP,LFPT,P,RT,RTTP,RTUZ,SDIMB,SQ,SQV
AT5G65930	AT5G65930.1	INSDLVSR	127	134	AT5G65930.1,AT5G65930.2,AT5G65930.3	FragPipe, ProteinProspector	CIM,CLLF,CP,CT,CTSAM,FL,HY,PT,RKD2,RTTP,RTUZ,SP,B3
AT5G65930	AT5G65930.1	LFHLILK	138	144	AT5G65930.1,AT5G65930.2,AT5G65930.3	FragPipe, ProteinProspector	RTTP
AT5G65930	AT5G65930.1	YMGVDSSDR	145	153	AT5G65930.1,AT5G65930.2,AT5G65930.3	FragPipe, ProteinProspector	CC10,CC3,CIM,CP,CT,CTSAM,EB,FL,FLPD,HY,IND,LFD,LFP,LFPT,ND,P,PT,RKD2,RT,RTTP,RTUZ,SCLF,SDIMB,SQ,ST,B1,B3
AT5G65930	AT5G65930.1	YMGVDSSDRSTPPSLDER	145	162	AT5G65930.1,AT5G65930.2,AT5G65930.3	ProteinProspector	CP
AT5G65930	AT5G65930.1	STPPSLDER	154	162	AT5G65930.1,AT5G65930.2,AT5G65930.3	FragPipe	FL,SQ,B1,B3
AT5G65930	AT5G65930.1	RVELRDELFAQISK	176	189	AT5G65930.1,AT5G65930.2,AT5G65930.3	FragPipe	B1
AT5G65930	AT5G65930.1	VELRDELFAQISK	177	189	AT5G65930.1,AT5G65930.2,AT5G65930.3	FragPipe, ProteinProspector	CC10,CP,CTSAM,EB,FL,FLPD,HY,ND,P,PT,RKD2,RT,RTTP,RTUZ,SQ,ST
AT5G65930	AT5G65930.1	DELFAQISK	181	189	AT5G65930.1,AT5G65930.2,AT5G65930.3	FragPipe, ProteinProspector	CT,CTSAM,IND,LFD,LFP,LFPT,P,PT,SDIMB,SQ
AT5G65930	AT5G65930.1	AWELMYLCASSMPPSK	203	218	AT5G65930.1,AT5G65930.2,AT5G65930.3	FragPipe	CP,HY
AT5G65930	AT5G65930.1	DIGGYLSEYIHNVAHDATIEPDAQVLAVNTLK	219	250	AT5G65930.1,AT5G65930.2,AT5G65930.3	FragPipe, ProteinProspector	CC10,CC3,CLLF,CP,CT,CTSAM,EB,FL,FLPD,HY,IND,LFD,LFP,LFPT,ND,RKD2,RTTP,RTUZ,SDIMB,SQ,SQSP,ST
AT5G65930	AT5G65930.1	HTTPGREEIEALLTGR	262	277	AT5G65930.1,AT5G65930.2,AT5G65930.3	FragPipe, ProteinProspector	CC10,CC3,CIM,CP,CT,CTSAM,EB,FL,FLPD,HY,IND,LFPT,ND,P,PT,RT,RTTP,RTUZ,SDIMB,SP,SQ,ST
AT5G65930	AT5G65930.1	EEIEALLTGR	268	277	AT5G65930.1,AT5G65930.2,AT5G65930.3	FragPipe, ProteinProspector	CC3,CIM,CP,EB,FL,HY,IND,LFPT,ND,P,RTTP,RTUZ,SQ,ST
AT5G65930	AT5G65930.2	KLTTIVFFLDETFEEISYDMATTVSDAVEELAGTIK	278	313	AT5G65930.2,AT5G65930.3	ProteinProspector	RTTP
AT5G65930	AT5G65930.1	DETFEEISY	287	295	AT5G65930.1,AT5G65930.2,AT5G65930.3	FragPipe	wt
AT5G65930	AT5G65930.1	LSAFSSFSLFECR	313	325	AT5G65930.1,AT5G65930.2,AT5G65930.3	FragPipe, ProteinProspector	CC10,CIM
AT5G65930	AT5G65930.1	SSDPGNEEYIGLDDNK	333	348	AT5G65930.1,AT5G65930.2,AT5G65930.3	FragPipe, ProteinProspector	CC10,CC3,CIM,CP,CTSAM,EB,FL,FLPD,HY,IND,LFP,LFPT,P,PT,RKD2,RT,RTTP,RTUZ,SCLF,SP,SQ,ST,B1
AT5G65930	AT5G65930.1	SSDPGNEEYIGLDDNKYIGDLLAEFK	333	358	AT5G65930.1,AT5G65930.2,AT5G65930.3	FragPipe	CC3,CP,EB,FLPD,ND,PT,RTTP,RTUZ,SDIMB,ST
AT5G65930	AT5G65930.1	YIGDLLAEFK	349	358	AT5G65930.1,AT5G65930.2,AT5G65930.3	FragPipe, ProteinProspector	CC10,CC3,CLLF,CP,CT,CTSAM,EB,FL,FLPD,HY,IND,LFD,LFP,LFPT,ND,P,PT,RKD2,RT,RTTP,RTUZ,SCLF,SD,SDIMB,SP,SQ,SQSP,SQV,ST
AT5G65930	AT5G65930.1	EWELDILAR	460	468	AT5G65930.1,AT5G65930.2,AT5G65930.3	FragPipe, ProteinProspector	CC10,CC3,CP,CT,CTSAM,FL,FLPD,HY,IND,LFD,LFP,LFPT,P,PT,RTTP,RTUZ,SP,SQ,SQV,ST,B3
AT5G65930	AT5G65930.1	SMENVTK	471	477	AT5G65930.1,AT5G65930.2,AT5G65930.3	FragPipe	B3
AT5G65930	AT5G65930.1	SMENVTKDDAR	471	481	AT5G65930.1,AT5G65930.2,AT5G65930.3	ProteinProspector	RTUZ
AT5G65930	AT5G65930.1	ALPYGNSVFFSVR	490	502	AT5G65930.1,AT5G65930.2,AT5G65930.3	FragPipe, ProteinProspector	CC10,CC3,CP,CT,CTSAM,EB,FL,FLPD,HY,LFP,LFPT,ND,PT,RT,RTTP,RTUZ,SP,SQV
AT5G65930	AT5G65930.1	KIDDPIGLLPGR	503	514	AT5G65930.1,AT5G65930.2,AT5G65930.3	FragPipe, ProteinProspector	CC10,CC3,CIM,CLLF,CP,CT,CTSAM,EB,FL,FLPD,HY,IND,LFD,LFP,LFPT,ND,P,PT,RKD2,RT,RTTP,RTUZ,SCLF,SD,SDIMB,SP,SQ,SQSP,ST,B1,B3
AT5G65930	AT5G65930.1	IDDPIGLLPGR	504	514	AT5G65930.1,AT5G65930.2,AT5G65930.3	FragPipe, ProteinProspector	CC3,CT,FL,FLPD,P,PT,RTTP,SQ
AT5G65930	AT5G65930.1	IILGINK	515	521	AT5G65930.1,AT5G65930.2,AT5G65930.3	FragPipe	CIM,CP,FL,RTUZ,SQ
AT5G65930	AT5G65930.1	GVHFFRPVPK	523	532	AT5G65930.1,AT5G65930.2,AT5G65930.3	FragPipe, ProteinProspector	CC3,CP,P,RKD2,RTTP
AT5G65930	AT5G65930.1	EYLHSAELR	533	541	AT5G65930.1,AT5G65930.2,AT5G65930.3	FragPipe, ProteinProspector	CC10,CC3,CIM,CP,CTSAM,IND,RKD2,SQ,ST,B1,B3,EB,RTTP
AT5G65930	AT5G65930.1	DIMQFGSSNTAVFFK	542	556	AT5G65930.1,AT5G65930.2,AT5G65930.3	FragPipe, ProteinProspector	CC10,CC3,CP,CTSAM,EB,FL,FLPD,HY,IND,LFD,LFPT,ND,P,PT,RKD2,RT,RTTP,RTUZ,SP,SQ,SQV,ST,B3
AT5G65930	AT5G65930.1	VAGVLHIFQFETK	559	571	AT5G65930.1,AT5G65930.2,AT5G65930.3	FragPipe, ProteinProspector	CC3,CIM,CP,CT,EB,FL,FLPD,HY,IND,ND,P,PT,RKD2,RT,RTTP,RTUZ,SP,SQ,ST,B1
AT5G65930	AT5G65930.1	QGEEICVALQTHINDVMLR	572	590	AT5G65930.1,AT5G65930.2,AT5G65930.3	FragPipe	CC3,CP,FLPD
AT5G65930	AT5G65930.1	SAANSLVNGDISCSSKPQNFEVYEK	597	621	AT5G65930.1,AT5G65930.2,AT5G65930.3	FragPipe, ProteinProspector	CC10,CC3,CP,CTSAM,FL,FLPD,HY,IND,LFD,LFP,LFPT,ND,P,PT,RKD2,RT,RTTP,RTUZ,SQ,SQSP,ST
AT5G65930	AT5G65930.1	SAANSLVNGDISCSSK	597	612	AT5G65930.1,AT5G65930.2,AT5G65930.3	FragPipe	RT
AT5G65930	AT5G65930.1	DLSKAYEESQKKIEKLM	625	641	AT5G65930.1,AT5G65930.2,AT5G65930.3	FragPipe, ProteinProspector	ap,wt
AT5G65930	AT5G65930.1	AYEESQK	629	635	AT5G65930.1,AT5G65930.2,AT5G65930.3	FragPipe, ProteinProspector	B1,B3
AT5G65930	AT5G65930.1	LMDEQQEK	640	647	AT5G65930.1,AT5G65930.2,AT5G65930.3	FragPipe, ProteinProspector	CC10,CC3,CLLF,CT,FL,IND,ND,RKD2,RT,RTTP,SQ,ST,B1,B3,CP,FLPD,HY,LFPT
AT5G65930	AT5G65930.1	LMDEQQEKNQQEVTLR	640	655	AT5G65930.1,AT5G65930.2,AT5G65930.3	FragPipe	B1
AT5G65930	AT5G65930.1	NQQEVTLREELEAIHNGLELER	648	669	AT5G65930.1,AT5G65930.2,AT5G65930.3	FragPipe, ProteinProspector	CC3,CIM,CLLF,CP,CTSAM,EB,FL,FLPD,HY,IND,LFD,ND,P,PT,RKD2,RT,RTTP,RTUZ,SCLF,SD,SDIMB,SQ,SQSP,SQV
AT5G65930	AT5G65930.1	NQQEVTLR	648	655	AT5G65930.1,AT5G65930.2,AT5G65930.3	FragPipe, ProteinProspector	LFD,RT,RTUZ,ST,B1,B3
AT5G65930	AT5G65930.1	NQQEVTLREELEAIHNGLELERR	648	670	AT5G65930.1,AT5G65930.2,AT5G65930.3	FragPipe	B1
AT5G65930	AT5G65930.1	EELEAIHNGLELER	656	669	AT5G65930.1,AT5G65930.2,AT5G65930.3	FragPipe, ProteinProspector	CC10,CC3,CIM,CP,CT,CTSAM,EB,FL,FLPD,HY,IND,LFD,LFP,LFPT,ND,P,PT,RKD2,RT,RTTP,RTUZ,SCLF,SD,SDIMB,SP,SQ,ST,B1
AT5G65930	AT5G65930.1	EELEAIHNGLELERR	656	670	AT5G65930.1,AT5G65930.2,AT5G65930.3	FragPipe	EB,B1
AT5G65930	AT5G65930.1	KLLEVTLDR	671	679	AT5G65930.1,AT5G65930.2,AT5G65930.3	FragPipe, ProteinProspector	CC10,FL,FLPD,HY,LFD,LFP,LFPT,ND,P,PT,RT,RTTP,RTUZ,SP,SQV,ST,SQ
AT5G65930	AT5G65930.1	LLEVTLDR	672	679	AT5G65930.1,AT5G65930.2,AT5G65930.3	FragPipe, ProteinProspector	CC3,CP,SQ
AT5G65930	AT5G65930.1	SLCDEKGTTIQSLMSELR	684	701	AT5G65930.1,AT5G65930.2,AT5G65930.3	FragPipe	EB
AT5G65930	AT5G65930.1	GTTIQSLMSELR	690	701	AT5G65930.1,AT5G65930.2,AT5G65930.3	FragPipe, ProteinProspector	CC10,CC3,CIM,CLLF,CP,EB,FL,FLPD,IND,LFD,LFP,LFPT,ND,P,PT,RT,RTTP,SD,SDIMB,SQ,ST,B1,B3,CTSAM
AT5G65930	AT5G65930.1	SELAEMNNQILYK	721	733	AT5G65930.1,AT5G65930.2,AT5G65930.3	FragPipe, ProteinProspector	CC10,CC3,CIM,CP,CT,CTSAM,EB,FL,FLPD,HY,IND,LFD,LFP,LFPT,ND,P,PT,RKD2,RT,RTTP,RTUZ,SD,SDIMB,SQ,ST,B1,B3
AT5G65930	AT5G65930.1	IQKELEVR	734	741	AT5G65930.1,AT5G65930.2,AT5G65930.3	FragPipe	B1
AT5G65930	AT5G65930.1	ELHVAVDNSK	744	753	AT5G65930.1,AT5G65930.2,AT5G65930.3	FragPipe, ProteinProspector	CC10,CC3,CIM,CTSAM,FLPD,HY,LFD,LFPT,P,RT,RTTP,RTUZ,SQ,ST,B3
AT5G65930	AT5G65930.1	ELHVAVDNSKR	744	754	AT5G65930.1,AT5G65930.2,AT5G65930.3	FragPipe, ProteinProspector	CC10,CP,CTSAM,IND,P,PT,ST,B3
AT5G65930	AT5G65930.1	ILEQNLNIEK	761	770	AT5G65930.1,AT5G65930.2,AT5G65930.3	FragPipe, ProteinProspector	CC3,CLLF,CP,CT,CTSAM,EB,FL,FLPD,HY,LFD,LFPT,ND,P,PT,RKD2,RT,RTTP,RTUZ,SCLF,SD,SQ,ST,B1,B3,B2
AT5G65930	AT5G65930.1	EEVEIHQK	774	781	AT5G65930.1,AT5G65930.2,AT5G65930.3	FragPipe, ProteinProspector	FL,FLPD,HY,IND,ND,PT,RT,RTTP,RTUZ,SQ,ST,B1,CTSAM
AT5G65930	AT5G65930.1	VSELENKLEVLAQDLDSAESTIESK	794	818	AT5G65930.1,AT5G65930.2,AT5G65930.3	FragPipe, ProteinProspector	CLLF,CT,CTSAM,IND,LFD,LFPT,RTTP,RTUZ,SCLF,SD,SDIMB,SQ
AT5G65930	AT5G65930.1	LEVLAQDLDSAESTIESK	801	818	AT5G65930.1,AT5G65930.2,AT5G65930.3	FragPipe, ProteinProspector	CC3,CIM,CP,CT,CTSAM,EB,FL,FLPD,IND,LFD,LFP,LFPT,P,RT,RTTP,SDIMB,SP,SQ,ST,B2,B3
AT5G65930	AT5G65930.1	LEVLAQDLDSAESTIESKNSDMLLLQNNLK	801	830	AT5G65930.1,AT5G65930.2,AT5G65930.3	FragPipe	FLPD,SQ
AT5G65930	AT5G65930.1	DLDSAESTIESKNS	807	820	AT5G65930.1,AT5G65930.2,AT5G65930.3	FragPipe, ProteinProspector	ap,wt
AT5G65930	AT5G65930.1	NSDMLLLQNNLK	819	830	AT5G65930.1,AT5G65930.2,AT5G65930.3	FragPipe, ProteinProspector	CC10,CC3,CIM,CP,EB,FL,FLPD,IND,ND,P,PT,RKD2,RT,RTTP,SD,SDIMB,SQ,ST,B1,B3
AT5G65930	AT5G65930.1	ELEELREMKEDIDR	831	844	AT5G65930.1,AT5G65930.2,AT5G65930.3	FragPipe	B1
AT5G65930	AT5G65930.1	EMKEDIDR	837	844	AT5G65930.1,AT5G65930.2,AT5G65930.3	FragPipe, ProteinProspector	CIM,B1,CC3,RTUZ
AT5G65930	AT5G65930.1	NEQTAAILK	846	854	AT5G65930.1,AT5G65930.2,AT5G65930.3	FragPipe, ProteinProspector	B3
AT5G65930	AT5G65930.1	MQGAQLAELEILYKEEQVLR	855	874	AT5G65930.1,AT5G65930.2,AT5G65930.3	FragPipe, ProteinProspector	CC10,CC3,CIM,CP,CTSAM,EB,FL,FLPD,IND,LFD,LFPT,ND,P,PT,RKD2,RTTP,SQ,ST
AT5G65930	AT5G65930.1	MQGAQLAELEILYK	855	868	AT5G65930.1,AT5G65930.2,AT5G65930.3	FragPipe, ProteinProspector	CC3,CIM,CP,CT,CTSAM,FL,HY,LFP,P,RT,RTTP,RTUZ,SQ
AT5G65930	AT5G65930.1	RYYNTIEDMK	876	885	AT5G65930.1,AT5G65930.2,AT5G65930.3	FragPipe, ProteinProspector	FL,P,CTSAM
AT5G65930	AT5G65930.1	YYNTIEDMK	877	885	AT5G65930.1,AT5G65930.2,AT5G65930.3	FragPipe, ProteinProspector	CC10,CC3,CIM,CLLF,CP,CT,CTSAM,EB,FL,FLPD,HY,LFD,LFP,LFPT,ND,P,PT,RKD2,RT,RTTP,RTUZ,SCLF,SDIMB,SP,SQ,SQSP,SQV,ST,B1,B3
AT5G65930	AT5G65930.1	YYNTIEDMKGK	877	887	AT5G65930.1,AT5G65930.2,AT5G65930.3	FragPipe, ProteinProspector	ND,RTTP
AT5G65930	AT5G65930.1	DMKGKIRVYCRIRPLNEKESSEREKQMLTTVDEFTVEHPWK	883	923	AT5G65930.1,AT5G65930.2,AT5G65930.3	FragPipe	ap
AT5G65930	AT5G65930.1	IRPLNEKESSER	894	905	AT5G65930.1,AT5G65930.2,AT5G65930.3	FragPipe	B1
AT5G65930	AT5G65930.1	LRPLNEK	894	900	AT5G65930.1,AT2G21300.1,AT2G21300.2,AT2G21300.3,AT2G21300.4,AT2G21300.5,AT5G65930.2,AT5G65930.3	FragPipe	B3
AT5G65930	AT5G65930.1	QMLTTVDEFTVEHPWK	908	923	AT5G65930.1,AT5G65930.2,AT5G65930.3	FragPipe, ProteinProspector	CC10,CC3,CIM,CP,FL,FLPD,HY,IND,P,PT,RT,RTTP,RTUZ,SCLF,SP,SQ
AT5G65930	AT5G65930.1	QMLTTVDEFTVEHPWKDDK	908	926	AT5G65930.1,AT5G65930.2,AT5G65930.3	FragPipe, ProteinProspector	CC10,CC3,CIM,CP,CTSAM,FL,FLPD,HY,IND,ND,P,PT,RKD2,RT,RTTP,RTUZ,SDIMB,SQ,ST
AT5G65930	AT5G65930.1	QHIYDR	929	934	AT5G65930.1,AT5G65930.2,AT5G65930.3	ProteinProspector	RT
AT5G65930	AT5G65930.1	ASQDDIFEDTK	940	950	AT5G65930.1,AT5G65930.2,AT5G65930.3	FragPipe, ProteinProspector	CC10,CC3,CIM,CP,CTSAM,EB,FL,FLPD,IND,LFD,LFP,LFPT,ND,P,PT,RKD2,RT,RTTP,RTUZ,SCLF,SP,SQ,SQSP,SQV,ST,B1
AT5G65930	AT5G65930.1	TFTIYGHESNPGLTPR	975	990	AT5G65930.1,AT5G65930.2,AT5G65930.3	FragPipe, ProteinProspector	CC10,CC3,CP,CT,CTSAM,EB,FL,FLPD,HY,LFD,LFP,LFPT,P,RKD2,RT,RTTP,RTUZ,SD,SP,SQ,SQSP,ST
AT5G65930	AT5G65930.1	ELFNILK	994	1000	AT5G65930.1,AT5G65930.2,AT5G65930.3	FragPipe, ProteinProspector	CC10,CC3,CIM,CP,CT,CTSAM,EB,FL,FLPD,LFPT,ND,P,RKD2,RT,RTTP,RTUZ,SDIMB,SP,SQ,SQV,ST
AT5G65930	AT5G65930.1	FSFSLK	1006	1011	AT5G65930.1,AT5G65930.2,AT5G65930.3	ProteinProspector	RTUZ
AT5G65930	AT5G65930.1	GMVFVENVTTIPISTLEELR	1044	1063	AT5G65930.1,AT5G65930.2,AT5G65930.3	FragPipe, ProteinProspector	CC3,CP,EB,FL,FLPD,ND,P,PT,SQ,ST,B1,B3
AT5G65930	AT5G65930.1	HVSGTNMNEESSR	1074	1086	AT5G65930.1,AT5G65930.2,AT5G65930.3	FragPipe, ProteinProspector	CC3,CIM,CP,CTSAM,HY,P,ST,B3
AT5G65930	AT5G65930.1	GKLSFVDLAGSER	1108	1120	AT5G65930.1,AT5G65930.2,AT5G65930.3	FragPipe, ProteinProspector	B3
AT5G65930	AT5G65930.1	LSFVDLAGSER	1110	1120	AT5G65930.1,AT5G65930.2,AT5G65930.3	FragPipe, ProteinProspector	CC10,CC3,CIM,CP,CTSAM,EB,FL,FLPD,HY,IND,LFD,LFP,ND,RKD2,RT,RTTP,RTUZ,SD,SDIMB,SP,SQ,SQV,B3
AT5G65930	AT5G65930.1	SGSAGCQLK	1124	1132	AT5G65930.1,AT5G65930.2,AT5G65930.3	FragPipe, ProteinProspector	B1,B3
AT5G65930	AT5G65930.1	EAQSINK	1133	1139	AT5G65930.1,AT5G65930.2,AT5G65930.3	FragPipe	B1,B3
AT5G65930	AT5G65930.1	SLSALGDVIGALSSGNQHIPYR	1140	1161	AT5G65930.1,AT5G65930.2,AT5G65930.3	FragPipe, ProteinProspector	CC10,CC3,CIM,CP,CT,CTSAM,EB,FL,FLPD,HY,IND,LFD,LFP,LFPT,ND,P,PT,RKD2,RT,RTTP,RTUZ,SCLF,SD,SDIMB,SP,SQ,SQSP,SQV,ST,B1
AT5G65930	AT5G65930.1	DVIGALSSGNQHIPYRNHKLTMLMS	1146	1170	AT5G65930.1,AT5G65930.2,AT5G65930.3	FragPipe	wt
AT5G65930	AT5G65930.1	LTMLMSDSLGGNAK	1165	1178	AT5G65930.1,AT5G65930.2,AT5G65930.3	FragPipe, ProteinProspector	CC3,CLLF,CP,CTSAM,FL,FLPD,HY,IND,LFD,LFPT,P,RTTP,RTUZ,SD,SDIMB,SQ,B1,B3
AT5G65930	AT5G65930.1	TLMFVNVSPAESNLDETYNSLLYASR	1179	1204	AT5G65930.1,AT5G65930.2,AT5G65930.3	FragPipe	ST,B1,B3
AT5G65930	AT5G65930.1	TIVNDPSK	1207	1214	AT5G65930.1,AT5G65930.2,AT5G65930.3	FragPipe	ST,B1,B3
AT5G65930	AT5G65930.1	LVAYWK	1227	1232	AT5G65930.1,AT5G65930.2,AT5G65930.3	ProteinProspector	CIM,CP,RTUZ
AT5G65930	AT5G65930.1	KGEEEDLVDIEEDR	1238	1251	AT5G65930.1,AT5G65930.2,AT5G65930.3	FragPipe, ProteinProspector	CC10,CC3,CIM,CLLF,CP,CT,CTSAM,EB,FL,FLPD,HY,IND,LFD,LFP,LFPT,ND,P,PT,RKD2,RT,RTTP,RTUZ,SCLF,SD,SP,SQ,SQSP,SQV,ST,B1
AT5G65930	AT5G65930.1	GEEEDLVDIEEDR	1239	1251	AT5G65930.1,AT5G65930.2,AT5G65930.3	FragPipe, ProteinProspector	CP,RT,RTUZ,ST
AT5G65940	AT5G65940.1	MAVEMASQSQVLVEEK	1	16	AT5G65940.1,AT5G65940.2,AT5G65940.3,AT5G65940.4	FragPipe	EB,ST
AT5G65940	AT5G65940.1	AVEMASQSQVLVEEK	2	16	AT5G65940.1,AT5G65940.2,AT5G65940.3,AT5G65940.4	FragPipe, ProteinProspector	EB,IND,LFD,P,PT,RTUZ,SP,SQSP,SQV,ST,B1,B3
AT5G65940	AT5G65940.1	ILTLNRPK	21	28	AT5G65940.1,AT2G30660.1,AT5G65940.2,AT5G65940.3,AT5G65940.4	FragPipe, ProteinProspector	CC3,CIM,EB,LFD,PT,SP,ST
AT5G65940	AT5G65940.1	ILTLNRPKQLNALSFHMISR	21	40	AT5G65940.1,AT5G65940.2,AT5G65940.3,AT5G65940.4	ProteinProspector	SQ
AT5G65940	AT5G65940.1	QLNALSFHMISR	29	40	AT5G65940.1,AT5G65940.2,AT5G65940.3,AT5G65940.4	FragPipe, ProteinProspector	CC10,CC3,CIM,CP,CT,CTSAM,EB,FL,FLPD,HY,IND,LFD,LFP,LFPT,P,PT,RKD2,RT,RTTP,RTUZ,SCLF,SDIMB,SP,SQ,SQSP,SQV,ST
AT5G65940	AT5G65940.1	LLQLFLAFEEDPSVK	41	55	AT5G65940.1,AT5G65940.2,AT5G65940.3,AT5G65940.4	FragPipe, ProteinProspector	CTSAM,EB,HY,ND,RT,SCLF,B1
AT5G65940	AT5G65940.1	AFCAGGDVAAVVR	65	77	AT5G65940.1,AT5G65940.2,AT5G65940.3,AT5G65940.4	FragPipe, ProteinProspector	CC10,CC3,CIM,CLLF,CP,CTSAM,EB,FL,HY,IND,LFD,LFP,LFPT,ND,P,PT,RKD2,RT,RTTP,RTUZ,SCLF,SP,SQ,SQSP,SQV,ST,B1,B3
AT5G65940	AT5G65940.1	DINQGNWR	78	85	AT5G65940.1,AT5G65940.2,AT5G65940.3,AT5G65940.4	FragPipe, ProteinProspector	CC10,CC3,CIM,CLLF,CP,CT,CTSAM,EB,FL,FLPD,HY,IND,LFD,LFP,LFPT,ND,P,PT,RKD2,RT,RTTP,RTUZ,SCLF,SP,SQ,SQSP,SQV,ST,B3
AT5G65940	AT5G65940.1	LGANYFSSEYMLNYVMATYSK	86	106	AT5G65940.1,AT5G65940.2,AT5G65940.3,AT5G65940.4	FragPipe, ProteinProspector	CC3,CP,EB,FLPD,HY,RT,RTTP,RTUZ
AT5G65940	AT5G65940.1	AQVSILNGIVMGGGAGVSVHGR	107	128	AT5G65940.1,AT5G65940.2,AT5G65940.3,AT5G65940.4	FragPipe, ProteinProspector	CC10,CC3,CIM,CLLF,CP,CT,CTSAM,EB,FL,FLPD,HY,IND,LFD,LFP,LFPT,ND,PT,RKD2,RT,RTTP,RTUZ,SCLF,SD,SDIMB,SP,SQ,SQSP,SQV,ST
AT5G65940	AT5G65940.1	IATENTVFAMPETALGLFPDVGASYFLSR	131	159	AT5G65940.1,AT2G30650.1,AT2G30650.2,AT5G65940.2,AT5G65940.3,AT5G65940.4	FragPipe, ProteinProspector	B1
AT5G65940	AT5G65940.1	LPGFFGEYVGLTGAR	160	174	AT5G65940.1,AT2G30650.1,AT2G30650.2,AT2G30660.1,AT2G30660.2,AT5G65940.2,AT5G65940.3,AT5G65940.4	FragPipe, ProteinProspector	CC10,CC3,CIM,CLLF,CP,CT,CTSAM,EB,FL,FLPD,HY,IND,LFD,LFP,LFPT,ND,P,PT,RKD2,RT,RTTP,RTUZ,SCLF,SD,SDIMB,SP,SQ,SQSP,SQV,ST,B1,B2
AT5G65940	AT5G65940.1	LDGAEMLACGLATHFVPSTR	175	194	AT5G65940.1,AT5G65940.2,AT5G65940.3,AT5G65940.4	FragPipe, ProteinProspector	CC10,CC3,CIM,CLLF,CP,CT,CTSAM,EB,FL,FLPD,HY,IND,LFD,LFP,LFPT,ND,P,PT,RKD2,RT,RTTP,RTUZ,SCLF,SD,SDIMB,SP,SQ,SQSP,SQV,ST,B1,B3
AT5G65940	AT5G65940.1	LTALEADLCR	195	204	AT5G65940.1,AT5G65940.2,AT5G65940.3,AT5G65940.4	FragPipe, ProteinProspector	CC10,CC3,CP,CT,EB,FL,FLPD,HY,IND,LFD,LFP,LFPT,ND,P,PT,RKD2,RT,RTTP,RTUZ,SCLF,SP,SQ,SQSP,SQV,ST,B1,B2,B3
AT5G65940	AT5G65940.1	INSNDPTFASTILDAYTQHPR	205	225	AT5G65940.1,AT5G65940.2,AT5G65940.3,AT5G65940.4	FragPipe, ProteinProspector	CC10,CC3,CIM,CLLF,CP,CT,CTSAM,EB,FL,FLPD,HY,IND,LFD,LFP,LFPT,ND,P,PT,RKD2,RT,RTTP,RTUZ,SCLF,SDIMB,SP,SQ,SQSP,SQV,ST,B1,B3
AT5G65940	AT5G65940.1	RLDVIDR	234	240	AT5G65940.1,AT5G65940.2,AT5G65940.3,AT5G65940.4	FragPipe	CC10,FLPD,HY,ND,P,RT,SCLF,SP,SQV
AT5G65940	AT5G65940.1	RTVEEIISALER	245	256	AT5G65940.1,AT5G65940.2,AT5G65940.3,AT5G65940.4	FragPipe, ProteinProspector	CC10,CC3,CIM,CLLF,CP,CT,CTSAM,EB,FL,FLPD,HY,IND,LFD,LFP,LFPT,ND,P,PT,RKD2,RTTP,RTUZ,SCLF,SD,SDIMB,SP,SQ,SQSP,SQV,ST,B1,B3,B2
AT5G65940	AT5G65940.1	TVEEIISALER	246	256	AT5G65940.1,AT5G65940.2,AT5G65940.3,AT5G65940.4	FragPipe, ProteinProspector	CC10,CC3,CIM,CLLF,CP,CT,CTSAM,EB,FL,FLPD,HY,IND,LFD,LFP,LFPT,ND,P,PT,RKD2,RT,RTTP,RTUZ,SCLF,SD,SDIMB,SP,SQ,SQSP,SQV,ST,B1,B3,B2
AT5G65940	AT5G65940.1	EATQEADGWISATIQALK	257	274	AT5G65940.1,AT5G65940.2,AT5G65940.3,AT5G65940.4	FragPipe, ProteinProspector	CC10,CC3,CIM,CLLF,CP,CT,CTSAM,EB,FL,FLPD,HY,IND,LFD,LFP,LFPT,ND,P,PT,RKD2,RT,RTTP,RTUZ,SCLF,SP,SQ,SQSP,SQV,ST,B3
AT5G65940	AT5G65940.1	EATQEADGWISATIQALKK	257	275	AT5G65940.1,AT5G65940.2,AT5G65940.3,AT5G65940.4	FragPipe, ProteinProspector	CC10,CC3,CLLF,CP,CT,CTSAM,EB,FL,FLPD,HY,IND,LFD,LFP,LFPT,ND,P,PT,RKD2,RTTP,RTUZ,SCLF,SD,SDIMB,SP,SQ,SQSP,SQV,ST
AT5G65940	AT5G65940.1	GSPASLK	276	282	AT5G65940.1,AT5G65940.2,AT5G65940.3,AT5G65940.4	FragPipe	B1
AT5G65940	AT5G65940.1	LQGVGQCLIR	293	302	AT5G65940.1,AT2G30650.1,AT2G30650.2,AT5G65940.2,AT5G65940.3,AT5G65940.4	FragPipe, ProteinProspector	CC10,CC3,CIM,CLLF,CP,CT,CTSAM,FL,FLPD,HY,IND,LFD,LFP,LFPT,ND,P,PT,RKD2,RT,RTTP,RTUZ,SP,SQ,SQSP,ST,B1,B2,B3
AT5G65940	AT5G65940.1	GEISKDFVEGCR	313	324	AT5G65940.1,AT5G65940.3,AT5G65940.4	FragPipe, ProteinProspector	CC10,CLLF,CTSAM,EB,IND,LFP,LFPT,ND,P,PT,RKD2,RTTP,SDIMB,SP,SQSP,SQV,ST
AT5G65940	AT5G65940.1	DFVEGCR	318	324	AT5G65940.1,AT2G30650.1,AT5G65940.3,AT5G65940.4	FragPipe, ProteinProspector	CC3,CIM,CP,CTSAM,EB,FL,FLPD,HY,IND,LFD,LFP,LFPT,ND,P,PT,RT,RTTP,RTUZ,SCLF,SP,SQ,SQSP,SQV,ST,B1,B3
AT5G65940	AT5G65940.1	RLEDMKDSMVEQYFER	340	355	AT5G65940.1,AT5G65940.4	FragPipe	B1
AT5G65940	AT5G65940.1	LEDMKDSMVEQYFER	341	355	AT5G65940.1,AT5G65940.4	FragPipe, ProteinProspector	CC10,CC3,CIM,CLLF,CT,CTSAM,EB,FL,IND,LFD,LFP,LFPT,P,PT,RT,SDIMB,SQSP,ST
AT5G65940	AT5G65940.1	DSMVEQYFERVERE	346	359	AT5G65940.1,AT5G65940.4	FragPipe, ProteinProspector	ap
AT5G65940	AT5G65940.1	DSMVEQYFERVERED	346	360	AT5G65940.1,AT5G65940.4	FragPipe, ProteinProspector	ap,wt
AT5G65940	AT5G65940.1	DSMVEQYFER	346	355	AT5G65940.1,AT5G65940.4	FragPipe, ProteinProspector	CC10,CC3,CIM,CLLF,CP,CT,CTSAM,EB,FL,FLPD,HY,IND,LFD,LFP,LFPT,ND,P,PT,RT,RTTP,RTUZ,SCLF,SD,SDIMB,SP,SQ,SQSP,SQV,ST,B1,B3
AT5G65940	AT5G65940.1	VEREDDLK	356	363	AT5G65940.1,AT5G65940.4	FragPipe, ProteinProspector	B1
AT5G65940	AT5G65940.1	EDDLKLPPR	359	367	AT5G65940.1,AT5G65940.4	FragPipe, ProteinProspector	CC10,CC3,CIM,CLLF,CP,CT,EB,FL,FLPD,HY,LFD,LFP,LFPT,ND,P,PT,RKD2,RT,RTTP,RTUZ,SCLF,SD,SP,SQ,SQSP,SQV,ST,CTSAM
AT5G65940	AT5G65940.1	DLKLPPRNNLPALGIAKL	361	378	AT5G65940.1,AT5G65940.4	ProteinProspector	ap,wt
AT5G65940	AT5G65940.1	NNLPALGIAK	368	377	AT5G65940.1,AT5G65940.4	FragPipe, ProteinProspector	CC10,CC3,CIM,CLLF,CP,CT,CTSAM,EB,FL,FLPD,HY,IND,LFD,LFP,LFPT,ND,P,PT,RKD2,RT,RTTP,SD,SDIMB,SQ,ST,B3
AT5G65940	AT5G65940.1	NNLPALGIAKL	368	378	AT5G65940.1,AT5G65940.4	ProteinProspector	EB,IND,ND,RKD2,SDIMB,SQSP,SQV,B1,B3
AT5G65950	AT5G65950.1	MEEYPEELR	1	9	AT5G65950.1	FragPipe, ProteinProspector	CC10,CC3,RKD2,RTUZ,B1
AT5G65950	AT5G65950.1	YLHSQQPPINALAFPDFSQISLLLAHDDQISR	31	62	AT5G65950.1	FragPipe, ProteinProspector	CC3,CLLF,CT,CTSAM,FL,HY,IND,LFD,LFP,LFPT,ND,P,RT,RTTP,RTUZ,SCLF,SD,SQ,SQSP,SQV,ST
AT5G65950	AT5G65950.1	DDQISRTSSFR	57	67	AT5G65950.1	FragPipe, ProteinProspector	ap,wt
AT5G65950	AT5G65950.1	DQISRTSSFR	58	67	AT5G65950.1	FragPipe, ProteinProspector	ap,wt
AT5G65950	AT5G65950.1	TSSFRDPLSVSDSASPIPSR	63	82	AT5G65950.1	FragPipe, ProteinProspector	CC10,CC3,CIM,CLLF,CP,CT,CTSAM,EB,FL,FLPD,HY,IND,LFD,LFP,LFPT,ND,P,PT,RKD2,RT,RTTP,RTUZ,SCLF,SD,SDIMB,SP,SQ,SQSP,SQV,ST,B1,B3
AT5G65950	AT5G65950.1	DPLSVSDSASPIPSR	68	82	AT5G65950.1	FragPipe, ProteinProspector	CC10,CC3,CIM,CP,CTSAM,FL,FLPD,HY,IND,LFD,LFP,LFPT,ND,P,PT,RKD2,RT,RTTP,RTUZ,SCLF,SP,SQ,SQV,ST
AT5G65950	AT5G65950.1	LVVVVVQSSPHEDISDDR	140	157	AT5G65950.1	FragPipe, ProteinProspector	CC10,CC3,CIM,CLLF,CP,CT,CTSAM,EB,FL,FLPD,HY,IND,LFD,LFP,LFPT,ND,P,PT,RKD2,RT,RTTP,RTUZ,SCLF,SD,SP,SQ,SQSP,SQV,ST
AT5G65950	AT5G65950.1	LVVVVVQSSPHEDISDDRLVALR	140	162	AT5G65950.1	FragPipe, ProteinProspector	CIM,EB,FLPD,ND,RKD2,SCLF,SD,SDIMB
AT5G65950	AT5G65950.1	LASAFAELALSYYR	190	203	AT5G65950.1	FragPipe	CC10,CC3,RKD2
AT5G65950	AT5G65950.1	LASAFAELALSYYREEGR	190	207	AT5G65950.1	FragPipe	B1
AT5G65950	AT5G65950.1	SSNSLDLNVR	217	226	AT5G65950.1	FragPipe, ProteinProspector	CC3,CP,IND,LFD,LFP,LFPT,ND,RKD2,RTTP,RTUZ,SCLF,SD,SDIMB,SQ,SQSP,ST
AT5G65950	AT5G65950.1	VAVYAEFR	231	238	AT5G65950.1	FragPipe, ProteinProspector	CC10,CIM,CLLF,EB,HY,RKD2,RTTP,ST,CP,FL
AT5G65950	AT5G65950.1	VAVYAEFRR	231	239	AT5G65950.1	FragPipe, ProteinProspector	SQSP
AT5G65950	AT5G65950.1	RDWGEALK	239	246	AT5G65950.1	FragPipe, ProteinProspector	CC10,CC3,CIM,CT,CTSAM,EB,FL,ND,P,RTTP,RTUZ,SQ,ST
AT5G65950	AT5G65950.1	DWGEALK	240	246	AT5G65950.1	FragPipe, ProteinProspector	EB,FLPD,IND,LFP,LFPT,ND,P,RKD2,RT,SCLF,SD,B1
AT5G65950	AT5G65950.1	FYEDAYHSLHEMIGTSTR	247	264	AT5G65950.1	FragPipe, ProteinProspector	CC10,CC3,CIM,CLLF,CP,CT,CTSAM,EB,FL,FLPD,HY,IND,LFD,LFP,LFPT,ND,P,PT,RKD2,RT,RTTP,RTUZ,SCLF,SD,SDIMB,SP,SQ,SQSP,SQV,ST
AT5G65950	AT5G65950.1	IIAEQLHFK	276	284	AT5G65950.1	FragPipe, ProteinProspector	CIM,CLLF,CP,CT,CTSAM,FL,FLPD,HY,IND,LFD,LFPT,RKD2,SD,SP,SQV
AT5G65950	AT5G65950.1	ISTLLLHGGK	285	294	AT5G65950.1	FragPipe, ProteinProspector	CIM,RT
AT5G65950	AT5G65950.1	LIEAVTWFHQHK	295	306	AT5G65950.1	FragPipe, ProteinProspector	CC10,CC3,CIM,EB,FL,HY,IND,ND,P,RT,RTTP,RTUZ,SCLF,SDIMB,ST
AT5G65950	AT5G65950.1	GEAITLHSITDEEYTR	420	435	AT5G65950.1	FragPipe, ProteinProspector	CC10,CC3,CIM,CLLF,CTSAM,EB,FL,FLPD,HY,IND,LFD,LFP,LFPT,ND,P,RKD2,RT,RTTP,RTUZ,SCLF,SD,SDIMB,SP,SQ,SQSP,SQV
AT5G65950	AT5G65950.1	YTISEAK	436	442	AT5G65950.1	FragPipe, ProteinProspector	CC10,CIM,CLLF,CT,CTSAM,EB,FL,FLPD,HY,IND,LFD,LFP,ND,P,RT,RTTP,RTUZ,SCLF,SD,SDIMB,SQSP,ST,B3
AT5G65950	AT5G65950.1	YTISEAKR	436	443	AT5G65950.1	FragPipe, ProteinProspector	IND
AT5G65950	AT5G65950.1	RVQDSLQIIAWLK	443	455	AT5G65950.1	FragPipe	HY
AT5G65950	AT5G65950.1	VQDSLQIIAWLK	444	455	AT5G65950.1	FragPipe, ProteinProspector	CC10,CC3,CIM,CP,FL,FLPD,HY,ND,P,PT,RKD2,RT,RTTP,RTUZ,SCLF,SP,ST,SQV
AT5G65950	AT5G65950.1	RSYESFTNLK	456	465	AT5G65950.1	FragPipe, ProteinProspector	CIM,CLLF,CT,CTSAM,FL,IND,LFD,PT,SCLF,SDIMB,SQ,SQSP,SQV
AT5G65950	AT5G65950.1	SYESFTNLK	457	465	AT5G65950.1	FragPipe, ProteinProspector	CIM,CLLF,CP,CT,EB,FL,IND,LFD,LFP,LFPT,ND,P,PT,SDIMB,SQ,SQSP,SQV,ST,B3
AT5G65950	AT5G65950.1	MAALCAFEVAR	469	479	AT5G65950.1	FragPipe, ProteinProspector	CC3,CLLF,CT,CTSAM,FL,FLPD,HY,IND,LFD,LFP,LFPT,ND,P,PT,RT,RTTP,RTUZ,SCLF,SDIMB,SP,SQ,SQSP,SQV,ST,CP
AT5G65950	AT5G65950.1	EYFDLADPNNAK	480	491	AT5G65950.1	FragPipe, ProteinProspector	CC10,CC3,CIM,CLLF,CP,CT,CTSAM,EB,FL,FLPD,HY,IND,LFD,LFP,LFPT,ND,P,PT,RKD2,RT,RTTP,RTUZ,SCLF,SDIMB,SP,SQ,SQSP,SQV,ST
AT5G65950	AT5G65950.1	FFFDIAANLYR	492	502	AT5G65950.1	FragPipe	HY
AT5G65950	AT5G65950.1	NKNYGPGGPATISGR	553	567	AT5G65950.1	FragPipe, ProteinProspector	CLLF,EB,LFPT,SQV,B1,B2,B3
AT5G65950	AT5G65950.1	NYGPGGPATISGR	555	567	AT5G65950.1	FragPipe, ProteinProspector	CC10,CC3,CIM,CLLF,CP,CT,CTSAM,EB,FL,FLPD,HY,IND,LFD,LFP,LFPT,ND,P,PT,RKD2,RT,RTTP,RTUZ,SCLF,SD,SDIMB,SP,SQ,SQSP,SQV,ST,B1,B3,B2
AT5G65950	AT5G65950.1	ESIHQEVFTLVCR	568	580	AT5G65950.1	FragPipe, ProteinProspector	CC10,CC3,CIM,CLLF,CP,CT,CTSAM,EB,FL,FLPD,HY,IND,LFD,ND,P,PT,RKD2,RT,RTTP,RTUZ,SP,SQ,SQSP,ST,B3,SCLF
AT5G65950	AT5G65950.1	EAELLSSTEGSGFK	581	594	AT5G65950.1	FragPipe, ProteinProspector	CC10,CC3,CIM,CLLF,CP,CT,CTSAM,EB,FL,FLPD,HY,IND,LFD,LFP,LFPT,ND,P,PT,RKD2,RT,RTTP,RTUZ,SCLF,SD,SDIMB,SP,SQ,SQSP,SQV,B3
AT5G65950	AT5G65950.1	NSQRPLWASASNTVK	666	680	AT5G65950.1	FragPipe, ProteinProspector	CC10,CC3,CIM,CLLF,CP,CT,CTSAM,EB,FL,FLPD,HY,IND,LFP,LFPT,ND,P,PT,RKD2,RT,RTTP,RTUZ,SDIMB,SP,SQ,SQV,ST,B1,B2
AT5G65950	AT5G65950.1	SGSQVENAPLLVLVPNNWLR	681	700	AT5G65950.1	FragPipe, ProteinProspector	CIM,CP,EB,FL,FLPD,IND,LFD,LFP,LFPT,ND,P,RT,RTTP,RTUZ,SQ,ST,B1,B2,B3
AT5G65950	AT5G65950.1	LTYAIK	701	706	AT5G65950.1	ProteinProspector	B3
AT5G65950	AT5G65950.1	SEQSGKLECLSVLAK	707	721	AT5G65950.1	FragPipe, ProteinProspector	CC10,CIM,CLLF,EB,FL,HY,ND,P,PT,RKD2,RTTP,SQV,ST
AT5G65950	AT5G65950.1	LECLSVLAK	713	721	AT5G65950.1	FragPipe, ProteinProspector	LFD,LFP,LFPT,ND,PT,RKD2,RTUZ
AT5G65950	AT5G65950.1	LGPLFTICSR	722	731	AT5G65950.1	FragPipe, ProteinProspector	CC3,CIM,CP,CTSAM,EB,FL,HY,LFD,LFP,LFPT,ND,P,PT,RKD2,SQSP,ST,CC10,CLLF,CT,FLPD,IND,RT,SP,SQV
AT5G65950	AT5G65950.1	AESPAAMEDLPVWK	732	745	AT5G65950.1	FragPipe, ProteinProspector	CC10,CC3,CIM,CLLF,CP,CT,CTSAM,EB,FL,HY,IND,LFD,LFP,LFPT,ND,P,PT,RKD2,RT,RTTP,RTUZ,SCLF,SD,SDIMB,SP,SQ,SQSP,SQV,ST,B1,B2
AT5G65950	AT5G65950.1	AESPAAMEDLPVWKHENR	732	749	AT5G65950.1	FragPipe	B1,B3
AT5G65950	AT5G65950.1	DLPVWKHENRVESLPTK	740	756	AT5G65950.1	FragPipe, ProteinProspector	ap,wt
AT5G65950	AT5G65950.1	HENRVESLPTK	746	756	AT5G65950.1	FragPipe	RKD2
AT5G65950	AT5G65950.1	VESLPTKDPVLAVFGQK	750	766	AT5G65950.1	FragPipe, ProteinProspector	CC10,CC3,CIM,CLLF,CP,CT,CTSAM,EB,FL,FLPD,HY,IND,LFD,LFP,LFPT,ND,P,PT,RKD2,RT,RTTP,RTUZ,SCLF,SD,SDIMB,SP,SQ,SQSP,SQV,ST
AT5G65950	AT5G65950.1	DPVLAVFGQK	757	766	AT5G65950.1	FragPipe, ProteinProspector	CIM,CP,HY,IND,P,PT,RT,RTUZ,ST
AT5G65950	AT5G65950.1	ATQVDEPEPQVDVSLGASGPALVGEDFAMPIVVTSK	767	802	AT5G65950.1	FragPipe, ProteinProspector	CC10,CC3,EB,PT,RKD2,RTTP,RTUZ,SCLF,SQ,ST,B1,B2
AT5G65950	AT5G65950.1	GHAVYSGELK	803	812	AT5G65950.1	FragPipe, ProteinProspector	CC10,CC3,CIM,CLLF,CP,CTSAM,EB,FL,FLPD,HY,IND,LFD,LFP,LFPT,ND,P,PT,RKD2,RT,RTTP,RTUZ,SDIMB,SP,SQ,SQSP,SQV,ST,B1,B3
AT5G65950	AT5G65950.1	INLVDVGGGGLFSPR	813	827	AT5G65950.1	FragPipe, ProteinProspector	CC10,CC3,CIM,CLLF,CP,CT,CTSAM,FL,FLPD,HY,IND,LFD,LFP,LFPT,P,PT,RKD2,RTTP,RTUZ,SCLF,SD,SDIMB,SP,SQ,SQSP,SQV,ST,B1,B2,B3
AT5G65950	AT5G65950.1	EAEPFSLESHHVEICGIDGAEGNNESESETGSIK	828	861	AT5G65950.1	FragPipe, ProteinProspector	CC10,CC3,CLLF,CP,CT,CTSAM,EB,FL,FLPD,HY,IND,LFP,LFPT,P,PT,RKD2,RT,RTTP,RTUZ,SCLF,SP,SQ,ST
AT5G65950	AT5G65950.1	EAEPFSLESHHVEICGIDGAEGNNESESETGSIKK	828	862	AT5G65950.1	FragPipe, ProteinProspector	CC10,CC3,CP,CT,CTSAM,EB,FL,FLPD,HY,IND,LFD,LFP,LFPT,ND,P,PT,RKD2,RT,SQ,SQSP,SQV,ST
AT5G65950	AT5G65950.1	KIQQSFGLVSVPYLK	862	876	AT5G65950.1	FragPipe, ProteinProspector	CC3,CIM,CLLF,FL,FLPD,IND,ND,RKD2,RTTP,SCLF,SQSP,SQV
AT5G65950	AT5G65950.1	IQQSFGLVSVPYLK	863	876	AT5G65950.1	FragPipe, ProteinProspector	CC10,CC3,CIM,CLLF,CP,CT,CTSAM,EB,FL,FLPD,HY,IND,LFD,LFP,LFPT,ND,P,PT,RKD2,RT,RTTP,RTUZ,SCLF,SDIMB,SP,SQ,SQSP,SQV,ST,B1
AT5G65950	AT5G65950.1	EGESWSCK	877	884	AT5G65950.1	FragPipe, ProteinProspector	IND,ND,RTUZ,SCLF,SQ,B1,B3
AT5G65950	AT5G65950.1	SLQIEGK	920	926	AT5G65950.1	FragPipe	PT,ST
AT5G65950	AT5G65950.1	MPLLISNR	927	934	AT5G65950.1	FragPipe, ProteinProspector	CIM,LFD,LFP,LFPT,ND,P,RT,B3
AT5G65950	AT5G65950.1	FMLPYR	935	940	AT5G65950.1	ProteinProspector	ND
AT5G65950	AT5G65950.1	RDHLLLNR	941	948	AT5G65950.1	FragPipe	B1
AT5G65950	AT5G65950.1	DHLLLNR	942	948	AT5G65950.1	FragPipe, ProteinProspector	CC10,CC3,CIM,CP,EB,FL,FLPD,HY,IND,LFD,LFP,ND,P,PT,RKD2,RT,RTTP,RTUZ,SCLF,SD,SDIMB,SQ,SQSP,SQV,ST,B3
AT5G65950	AT5G65950.1	IKPAPDSEDVSSLPLNEK	949	966	AT5G65950.1	FragPipe, ProteinProspector	CC10,CC3,CIM,CLLF,CP,CT,CTSAM,EB,FL,FLPD,HY,IND,LFD,LFP,LFPT,ND,P,PT,RKD2,RT,RTTP,RTUZ,SCLF,SDIMB,SP,SQ,SQSP,SQV,ST
AT5G65950	AT5G65950.1	PAPDSEDVSSLPLNEK	951	966	AT5G65950.1	FragPipe	RT
AT5G65950	AT5G65950.1	SVLVVSAK	967	974	AT5G65950.1	FragPipe, ProteinProspector	B1,B3
AT5G65950	AT5G65950.1	NCSEIALK	975	982	AT5G65950.1	FragPipe, ProteinProspector	CIM,FL,IND,LFD,LFP,LFPT,ND,P,RT,RTUZ,SCLF,SP,B3,FLPD,B2
AT5G65950	AT5G65950.1	KVFTVIPTTR	1024	1033	AT5G65950.1	FragPipe	ND,RKD2
AT5G65950	AT5G65950.1	VFTVIPTTR	1025	1033	AT5G65950.1	FragPipe, ProteinProspector	CC3,CIM,CLLF,CP,CT,CTSAM,EB,FL,FLPD,HY,IND,LFD,LFP,LFPT,P,PT,RT,RTTP,RTUZ,SP,SQ,SQSP,SQV,ST,B3,CC10,RKD2
AT5G65950	AT5G65950.1	LGLGSIHLK	1037	1045	AT5G65950.1	FragPipe, ProteinProspector	CC3,EB,FL,FLPD,HY,IND,LFP,LFPT,ND,P,RT,RTTP,RTUZ,SCLF,SD,SDIMB,SQSP,B1
AT5G65950	AT5G65950.1	REGGNITEAYVSTK	1048	1061	AT5G65950.1	FragPipe, ProteinProspector	CC10,CIM,CLLF,CP,CT,CTSAM,FL,FLPD,HY,IND,LFD,LFP,LFPT,ND,P,PT,RKD2,RT,RTTP,RTUZ,SCLF,SDIMB,SP,SQ,SQSP,SQV,ST,B3,B1
AT5G65950	AT5G65950.1	EGGNITEAYVSTK	1049	1061	AT5G65950.1	FragPipe, ProteinProspector	CC10,CC3,CIM,CLLF,CP,CT,CTSAM,EB,FL,FLPD,HY,IND,LFD,LFP,LFPT,ND,P,PT,RKD2,RT,RTTP,RTUZ,SCLF,SDIMB,SP,SQ,SQSP,SQV,ST,B1,B2,B3
AT5G65950	AT5G65950.1	HKLPEVNVEASPLVMSLDSPPYAILGEPFTYAVR	1062	1095	AT5G65950.1	FragPipe, ProteinProspector	CC10,CC3,CLLF,CP,CT,CTSAM,EB,FL,FLPD,HY,IND,LFD,LFP,LFPT,ND,P,PT,RKD2,RT,RTTP,RTUZ,SCLF,SDIMB,SP,SQ,SQSP,SQV,ST
AT5G65950	AT5G65950.1	ICNQTQLLQEAK	1096	1107	AT5G65950.1	FragPipe, ProteinProspector	CC10,CC3,CIM,CLLF,CP,CT,CTSAM,EB,FL,FLPD,HY,IND,LFD,LFP,LFPT,ND,P,PT,RKD2,RT,RTTP,RTUZ,SCLF,SD,SDIMB,SP,SQ,SQSP,SQV,ST,B1
AT5G65950	AT5G65950.1	FGLADAQSFVLSGSHSNTVSVLPK	1108	1131	AT5G65950.1	FragPipe, ProteinProspector	CC10,CC3,CIM,CLLF,CP,CT,CTSAM,EB,FL,FLPD,HY,IND,LFD,LFP,LFPT,ND,P,PT,RKD2,RT,RTTP,RTUZ,SCLF,SDIMB,SP,SQ,SQSP,SQV,ST
AT5G65950	AT5G65950.1	SEHVLSYK	1132	1139	AT5G65950.1	FragPipe, ProteinProspector	CC10,CC3,CIM,ND,P,RTUZ,SCLF,SQSP
AT5G65950	AT5G65950.1	LVPLTCGEQQLPK	1140	1152	AT5G65950.1	FragPipe, ProteinProspector	CC3,CIM,CLLF,CP,CT,CTSAM,EB,FL,FLPD,HY,IND,LFD,LFP,LFPT,ND,P,PT,RKD2,RT,RTTP,RTUZ,SCLF,SQ,SQSP,SQV,ST,B1,B3
AT5G65950	AT5G65950.1	ITLTSAR	1153	1159	AT5G65950.1	FragPipe, ProteinProspector	CC3,CIM,P,RT,SQ,B1,B2,B3
AT5G65950	AT5G65950.1	YAAEFQPSAVASSVFVFPSAPQAEK	1160	1184	AT5G65950.1	FragPipe	B1
AT5G65960	AT5G65960.1	MESRPGVLVVGSSGVGKRTLLSRLLSVEFE	1	30	AT5G65960.1	FragPipe	ap
AT5G65960	AT5G65960.1	MESRPGVLVVGSSGVGK	1	17	AT5G65960.1	FragPipe, ProteinProspector	CC10,CC3,CIM,CLLF,CP,CT,CTSAM,FL,FLPD,IND,LFD,LFP,LFPT,ND,P,PT,RKD2,RT,RTTP,RTUZ,SCLF,SP,SQ,SQV
AT5G65960	AT5G65960.1	MESRPGVLVVGSSGVGKR	1	18	AT5G65960.1	FragPipe, ProteinProspector	B1,B2,B3,FLPD,IND,RKD2,SQ,SQSP
AT5G65960	AT5G65960.1	PGVLVVGSSGVGK	5	17	AT5G65960.1	FragPipe	CC3,CIM,CT,CTSAM,RT,RTUZ,SQ,ST
AT5G65960	AT5G65960.1	LLSVEFEDSSESSSQTEVHGWTINTK	24	49	AT5G65960.1	FragPipe, ProteinProspector	CC10,EB,SCLF
AT5G65960	AT5G65960.1	DWVSHTDINSF	97	107	AT5G65960.1	FragPipe	ap
AT5G65960	AT5G65960.1	VPHHLAHDEYR	120	130	AT5G65960.1	FragPipe, ProteinProspector	CC3,CLLF,CT,CTSAM,FL,FLPD,HY,LFPT,ND,PT,RKD2,RT,RTTP,SP,SQ,SQV,ST,CIM
AT5G65960	AT5G65960.1	VPHHLAHDEYRR	120	131	AT5G65960.1	FragPipe, ProteinProspector	CP,FL,FLPD,HY,RKD2,SP,SQSP,SQV,ST
AT5G65960	AT5G65960.1	DEYRRRLLKAS	127	137	AT5G65960.1	FragPipe, ProteinProspector	ap
AT5G65960	AT5G65960.1	DPSRDLYS	138	145	AT5G65960.1	FragPipe	ap,wt
AT5G65960	AT5G65960.1	DFGISETEGSSLLGSE	149	164	AT5G65960.1	FragPipe, ProteinProspector	ap,wt
AT5G65960	AT5G65960.1	GACLEWCSENNIEFIEACASNPDFDKCLSVDGDSQGVER	172	210	AT5G65960.1	FragPipe	B1
AT5G65960	AT5G65960.1	CLSVDGDSQGVER	198	210	AT5G65960.1	FragPipe, ProteinProspector	CC10,CC3,CIM,CP,CT,CTSAM,EB,FL,FLPD,HY,IND,LFD,LFP,LFPT,ND,P,PT,RKD2,RT,RTTP,RTUZ,SCLF,SP,SQ,SQSP,SQV,ST,B1
AT5G65960	AT5G65960.1	LFGALSAHMWPGMILKSGDR	211	230	AT5G65960.1	FragPipe	CC3
AT5G65960	AT5G65960.1	LFGALSAHMWPGMILK	211	226	AT5G65960.1	FragPipe	SD
AT5G65960	AT5G65960.1	DNIEERWVSASETHSHA	265	281	AT5G65960.1	FragPipe, ProteinProspector	ap,wt
AT5G65960	AT5G65960.1	DAGGSTSQENLHVENSMVKPNKVDEELLPSGSRLELQN	282	319	AT5G65960.1	FragPipe, ProteinProspector	ap,wt
AT5G65960	AT5G65960.1	VDEELLPSGSR	304	314	AT5G65960.1	FragPipe, ProteinProspector	CC10,RT,RTTP,RTUZ
AT5G65960	AT5G65960.1	LELQNDTDR	315	323	AT5G65960.1	FragPipe, ProteinProspector	CC10,CC3,CIM,CLLF,CP,CT,CTSAM,EB,FL,FLPD,HY,IND,LFD,LFP,LFPT,ND,P,PT,RKD2,RT,RTTP,RTUZ,SCLF,SD,SP,SQ,SQSP,ST,B1
AT5G65960	AT5G65960.1	AIVTDEKPLGTENEK	324	338	AT5G65960.1	FragPipe, ProteinProspector	CC10,CC3,CIM,CLLF,CP,CT,CTSAM,EB,FL,FLPD,HY,IND,LFD,LFP,LFPT,ND,P,PT,RKD2,RT,RTTP,RTUZ,SCLF,SDIMB,SP,SQ,SQSP,SQV,ST
AT5G65960	AT5G65960.1	DEKPLGTENEKCYEFE	328	343	AT5G65960.1	FragPipe, ProteinProspector	ap,wt
AT5G65960	AT5G65960.1	CYEFEDVEQLMSEIGNIR	339	356	AT5G65960.1	FragPipe	CLLF,B1,B3
AT5G65960	AT5G65960.1	CYEFEDVEQLMSEIGNIRDNLR	339	360	AT5G65960.1	FragPipe, ProteinProspector	B1
AT5G65960	AT5G65960.1	DVEQLMSEIGNIR	344	356	AT5G65960.1	FragPipe, ProteinProspector	ap,wt
AT5G65960	AT5G65960.1	LMPDFQR	361	367	AT5G65960.1	FragPipe	CLLF,B3
AT5G65960	AT5G65960.1	REIAANLAMK	368	377	AT5G65960.1	FragPipe	B3
AT5G65960	AT5G65960.1	EIAANLAMK	369	377	AT5G65960.1	FragPipe, ProteinProspector	CC3,CIM,FL,SQ,B1,B3
AT5G65960	AT5G65960.1	MASMFGGDTDDEEEPE	378	393	AT5G65960.1	ProteinProspector	B1
AT5G65970	AT5G65970.1	VATWLWEK	65	72	AT5G65970.1,AT5G65970.2	FragPipe, ProteinProspector	RT,RTUZ
AT5G65970	AT5G65970.1	NSLLEALEK	75	83	AT5G65970.1,AT2G17430.1,AT5G65970.2	FragPipe, ProteinProspector	HY,RT
AT5G65970	AT5G65970.1	AAASMLPCPAPSTHDQDK	114	131	AT5G65970.1,AT5G65970.2	FragPipe, ProteinProspector	CC10,CTSAM,HY,RKD2,RT,RTTP,RTUZ
AT5G65970	AT5G65970.1	KWEQETCSHDYEFSIDPSR	193	211	AT5G65970.1,AT5G65970.2	FragPipe, ProteinProspector	CC10,CTSAM,HY,RKD2,RT,RTTP,RTUZ,SD,SDIMB
AT5G65970	AT5G65970.1	WEQETCSHDYEFSIDPSR	194	211	AT5G65970.1,AT5G65970.2	FragPipe, ProteinProspector	CC10,EB,HY,RKD2,RT,RTUZ,SD
AT5G65970	AT5G65970.1	HGFIAAHLAPGR	258	269	AT5G65970.1,AT5G65970.2	FragPipe, ProteinProspector	HY,RKD2,RTUZ
AT5G65970	AT5G65970.1	MALGITER	338	345	AT5G65970.1,AT5G65970.2	FragPipe	SQSP
AT5G65970	AT5G65970.1	HAVVQGIPLVHGSDK	346	360	AT5G65970.1,AT5G65970.2	FragPipe, ProteinProspector	CC10,HY,RT,RTUZ
AT5G65970	AT5G65970.1	KAVFDEQMAK	442	451	AT5G65970.1,AT2G17430.1	FragPipe, ProteinProspector	CC10,HY,RKD2,RT,RTTP,RTUZ
AT5G65970	AT5G65970.1	AVFDEQMAK	443	451	AT5G65970.1,AT2G17430.1	FragPipe, ProteinProspector	CC10,HY,RKD2,RT,RTUZ
AT5G65970	AT5G65970.1	KPPTETLGVSDTVSTSTSSFHASGATLLR	469	497	AT5G65970.1	FragPipe, ProteinProspector	CC10,CIM,CT,HY,ND,RKD2,RT,RTTP,RTUZ
AT5G65970	AT5G65970.1	DTVSTSTSSFHASGATLLRSKTTGHSTASYMSNFE	479	513	AT5G65970.1	FragPipe	wt
AT5G65970	AT5G65970.1	DLEAEPLSPEPIEGHTLVRVG	519	539	AT5G65970.1	FragPipe, ProteinProspector	ap,wt
AT5G65970	AT5G65970.1	VGDQNTEIEYTGDISPGNQFSFVK	538	561	AT5G65970.1	FragPipe, ProteinProspector	B1,B3
AT5G65980	AT5G65980.1	ALEAAGLVK	177	185	AT5G65980.1,AT5G65980.2	FragPipe, ProteinProspector	RT
AT5G65980	AT5G65980.1	DIDSDPHALLLKPHQNQDLEIQGK	190	213	AT5G65980.1,AT5G65980.2	FragPipe, ProteinProspector	RT,RTTP,RTUZ
AT5G65980	AT5G65980.1	NLIIGENAPLR	255	265	AT5G65980.1,AT5G65980.2	FragPipe, ProteinProspector	RT,RTTP,RTUZ
AT5G65990	AT5G65990.1	MRYDQEAGSSSHSLPSGSSSHSLPPTEDTPLLGPR	1	35	AT5G65990.1	FragPipe, ProteinProspector	SQSP,SQV
AT5G65990	AT5G65990.1	RYDQEAGSSSHSLPSGSSSHSLPPTEDTPLLGPR	2	35	AT5G65990.1	FragPipe	SP,SQV
AT5G65990	AT5G65990.1	YDQEAGSSSHSLPSGSSSHSLPPTEDTPLLGPR	3	35	AT5G65990.1	FragPipe, ProteinProspector	CLLF,CP,CT,FL,FLPD,HY,LFD,LFP,LFPT,ND,P,PT,SCLF,SP,SQ,SQSP,SQV,ST
AT5G65990	AT5G65990.1	KLESLSGFNSITSFGDLGESVCGPAGR	95	121	AT5G65990.1	FragPipe, ProteinProspector	CC10,CC3,CLLF,CP,CT,CTSAM,EB,FL,FLPD,HY,IND,LFD,LFP,LFPT,ND,PT,RTTP,SCLF,SP,SQ,SQSP,SQV,ST
AT5G65990	AT5G65990.1	YSVWVR	338	343	AT5G65990.1	ProteinProspector	SP,SQV
AT5G65990	AT5G65990.1	NELSITR	390	396	AT5G65990.1	FragPipe	CP,FL,HY,ND,SCLF,SP,SQSP,ST
AT5G66000	AT5G66000.1	MEGVNVLTK	1	9	AT5G66000.1	FragPipe, ProteinProspector	B3
AT5G66000	AT5G66000.1	EVDANGVPHPSTNVDYHLSILLASHLSNPDLTPQEIADASR	10	50	AT5G66000.1	FragPipe	CC3,RKD2
AT5G66000	AT5G66000.1	CTAAAAAIAAK	51	61	AT5G66000.1	FragPipe, ProteinProspector	CC3,CIM,SQ,B3
AT5G66000	AT5G66000.1	TALDLIASFPPNQGLVQDACLHK	83	105	AT5G66000.1	FragPipe, ProteinProspector	CC10,CC3,CIM,CP,FL,FLPD,PT,RKD2,RTTP,RTUZ,SQ
AT5G66000	AT5G66000.1	HVAADLLFSK	113	122	AT5G66000.1	FragPipe, ProteinProspector	CP,RTUZ
AT5G66000	AT5G66000.1	LQLGGVVSQGIVSNSSSSCQHK	130	151	AT5G66000.1	FragPipe, ProteinProspector	CC3,CT,FL,HY,RKD2,RTTP,SQ
AT5G66000	AT5G66000.1	LQLGGVVSQGIVSNSSSSCQHKNDDQCAVPTCSR	130	163	AT5G66000.1	FragPipe	RKD2
AT5G66000	AT5G66000.1	NDDQCAVPTCSR	152	163	AT5G66000.1	FragPipe, ProteinProspector	CC10,CC3,CIM,CP,CT,CTSAM,EB,FL,FLPD,HY,LFD,LFPT,ND,RTTP,SCLF,SQ,B1
AT5G66000	AT5G66000.1	LNTEHAVSK	166	174	AT5G66000.1	FragPipe	B3
AT5G66000	AT5G66000.1	RVEFDGLGMELDTDR	175	189	AT5G66000.1	FragPipe, ProteinProspector	CC10,CC3,CIM,CP,CTSAM,FL,FLPD,PT,RKD2,RT,SCLF,SQ
AT5G66000	AT5G66000.1	LNESVNGEGAKEEIQVTR	190	207	AT5G66000.1	FragPipe, ProteinProspector	CC10,CC3,FLPD,HY,RTTP,SQ
AT5G66000	AT5G66000.1	LNESVNGEGAK	190	200	AT5G66000.1	FragPipe	B1
AT5G66000	AT5G66000.1	EEIQVTR	201	207	AT5G66000.1	FragPipe	CC10,RTUZ
AT5G66005	AT5G66005.3	VLDMMRVSNPNLK	25	37	AT5G66005.3,AT5G66005.2	FragPipe	CT,FLPD,P,SP
AT5G66005	AT5G66005.2	VSNPNLK	31	37	AT5G66005.2,AT5G66005.3	FragPipe	B3
AT5G66005	AT5G66005.3	IQGFYTQEMR	38	47	AT5G66005.3	FragPipe, ProteinProspector	CC3,CP,PT,RKD2,SP,ST
AT5G66005	AT5G66005.3	YKVDIASFESIALPELQVK	86	104	AT5G66005.3,AT5G66005.1,AT5G66005.2,AT5G66005.4,AT5G66005.5,AT5G66005.6,AT5G66005.7,AT5G66005.8	FragPipe, ProteinProspector	CC3,RKD2
AT5G66005	AT5G66005.3	DDTNLFIIDEVGK	105	117	AT5G66005.3,AT5G66005.1,AT5G66005.2,AT5G66005.4,AT5G66005.5,AT5G66005.6,AT5G66005.7,AT5G66005.8	FragPipe, ProteinProspector	CP,CTSAM,FLPD,P,RKD2,RTTP,RTUZ,SP,SQ,ST
AT5G66010	AT5G66010.1	MYGSRGAMFGSGGYEVGSKR	1	20	AT5G66010.1	FragPipe	B3
AT5G66010	AT5G66010.2	QVEIALQR	2	9	AT5G66010.2	FragPipe	ap
AT5G66010	AT5G66010.1	GAMFGSGGYEVGSK	6	19	AT5G66010.1	FragPipe, ProteinProspector	CC10,CC3,CIM,CP,CT,FL,FLPD,HY,ND,RKD2,RT,RTTP,RTUZ,SCLF,SP,SQ,SQSP,SQV,ST
AT5G66010	AT5G66010.1	GAMFGSGGYEVGSKR	6	20	AT5G66010.1	FragPipe, ProteinProspector	B3
AT5G66010	AT5G66010.1	QDYYNAVAAEEGAYEYEVR	124	142	AT5G66010.1,AT5G66010.2	FragPipe, ProteinProspector	CC10,CC3,CP,CT,CTSAM,FL,FLPD,LFD,LFPT,PT,RKD2,RT,RTTP,SDIMB,SQ,B1
AT5G66010	AT5G66010.1	ASPPPTGPSR	143	152	AT5G66010.1,AT5G66010.2	FragPipe	B3
AT5G66010	AT5G66010.1	EKLEYTEVLK	160	169	AT5G66010.1,AT5G66010.2	FragPipe, ProteinProspector	CLLF,LFP,LFPT,RTTP,SQ,CC3,CIM,FLPD,IND,RKD2
AT5G66010	AT5G66010.1	LEYTEVLK	162	169	AT5G66010.1,AT5G66010.2	FragPipe, ProteinProspector	CC10,CC3,CIM,CP,EB,FL,ND,RKD2,RT,RTTP,RTUZ,SQ
AT5G66010	AT5G66010.1	GLPYSVNKPQIIEFFSGYK	172	190	AT5G66010.1,AT5G66010.2	FragPipe, ProteinProspector	CC10,CC3,CIM,CLLF,CP,CT,EB,FL,FLPD,HY,ND,PT,RT,RTTP,RTUZ,SCLF,SP,SQ,ST
AT5G66010	AT5G66010.1	PQIIEFFSGYK	180	190	AT5G66010.1,AT5G66010.2	FragPipe	CLLF
AT5G66010	AT5G66010.1	VQVVCRPDGK	196	205	AT5G66010.1,AT5G66010.2	FragPipe, ProteinProspector	CC3,CIM,RKD2,SQ
AT5G66010	AT5G66010.1	ATGEAFVEFETGEEAR	206	221	AT5G66010.1,AT5G66010.2	FragPipe, ProteinProspector	CC10,CC3,CP,CT,CTSAM,EB,FL,PT,RKD2,RT,RTTP,SD,SDIMB,SQ,B1,LFPT
AT5G66010	AT5G66010.1	ATGEAFVEFETGEEARR	206	222	AT5G66010.1,AT5G66010.2	FragPipe, ProteinProspector	RKD2,SQ,B1
AT5G66010	AT5G66010.1	YVELFPTTR	235	243	AT5G66010.1,AT5G66010.2	FragPipe, ProteinProspector	CC10,CC3,CIM,CP,CTSAM,EB,FL,FLPD,ND,P,PT,RKD2,RT,RTUZ,SCLF,SD,SDIMB,SQ,ST,B3
AT5G66020	AT5G66020.1	LIDQVAECNSLR	44	55	AT5G66020.1	FragPipe, ProteinProspector	CP,FL,P,PT,SP,SQ,SQSP,ST,FLPD
AT5G66020	AT5G66020.1	FLPCDHSLENPHEEQK	102	117	AT5G66020.1	FragPipe, ProteinProspector	CP,FL,P,PT,SP,SQ,SQSP,ST
AT5G66020	AT5G66020.1	FLPCDHSLENPHEEQKK	102	118	AT5G66020.1	FragPipe, ProteinProspector	CP,FL,P,PT,ST
AT5G66020	AT5G66020.1	KMETDDYSR	118	126	AT5G66020.1	FragPipe, ProteinProspector	CP,P,PT,SQ,ST
AT5G66020	AT5G66020.1	METDDYSR	119	126	AT5G66020.1	FragPipe, ProteinProspector	P,ST
AT5G66020	AT5G66020.1	LLSVAER	127	133	AT5G66020.1	FragPipe	CP,FL,P,PT,ST
AT5G66020	AT5G66020.1	LHDLGDESK	152	160	AT5G66020.1	FragPipe, ProteinProspector	CP,FL,P,PT,SP,SQ,ST
AT5G66020	AT5G66020.1	LLPLWR	161	166	AT5G66020.1	ProteinProspector	FL,P,PT,ST
AT5G66020	AT5G66020.1	RGADPDGYVANFVETEQIVR	231	250	AT5G66020.1	FragPipe, ProteinProspector	FL,P,PT,SP,ST
AT5G66020	AT5G66020.1	GADPDGYVANFVETEQIVR	232	250	AT5G66020.1	FragPipe, ProteinProspector	CP,EB,FL,P,PT,SP,SQ,ST
AT5G66020	AT5G66020.1	MNGYTSSFVQIR	251	262	AT5G66020.1	FragPipe, ProteinProspector	CP,FL,P,PT,SP,ST,CLLF
AT5G66020	AT5G66020.1	GSMPFMWEQIVDLTYKPK	263	280	AT5G66020.1	FragPipe, ProteinProspector	CP,FL,IND,ND,P,PT,RTTP,SP,ST
AT5G66020	AT5G66020.1	FEIVQPEEAAR	281	291	AT5G66020.1	FragPipe, ProteinProspector	CP,FL,P,PT,SP,SQ,SQSP,SQV,ST
AT5G66020	AT5G66020.1	FAGAMQHITGDDVR	326	339	AT5G66020.1	FragPipe, ProteinProspector	CP,FL,P,PT,SQ,SQSP,ST
AT5G66020	AT5G66020.1	LAILYEQMEDFLEK	357	370	AT5G66020.1	FragPipe, ProteinProspector	CC10,CP,FL,P,PT,RT,SP,SQ,SQSP,ST
AT5G66020	AT5G66020.1	MKEQLGIVR	383	391	AT5G66020.1	FragPipe, ProteinProspector	P,ST
AT5G66020	AT5G66020.1	EQLGIVR	385	391	AT5G66020.1	FragPipe	ST
AT5G66020	AT5G66020.1	TNCIDCLDR	392	400	AT5G66020.1,AT1G17340.1,AT1G22620.1,AT3G14205.1,AT3G14205.2,AT3G43220.1,AT3G43220.2,AT3G43220.3,AT5G20840.1	FragPipe, ProteinProspector	CC10,CC3,CIM,CP,CT,CTSAM,EB,FL,FLPD,HY,IND,LFD,LFP,LFPT,ND,P,PT,RKD2,RT,RTTP,RTUZ,SCLF,SP,SQ,SQV,ST,B1,B3
AT5G66020	AT5G66020.1	KLLELQLK	411	418	AT5G66020.1	FragPipe, ProteinProspector	FL,P,PT,SP,SQSP,ST
AT5G66020	AT5G66020.1	LLELQLK	412	418	AT5G66020.1	FragPipe	FL,P,PT,SCLF,SP,SQ,ST
AT5G66020	AT5G66020.1	RIGVFGAEETIR	419	430	AT5G66020.1	FragPipe, ProteinProspector	P,ST
AT5G66020	AT5G66020.1	IGVFGAEETIR	420	430	AT5G66020.1	FragPipe, ProteinProspector	FL,P,PT,SQ,ST
AT5G66020	AT5G66020.1	SHQNFDECYK	431	440	AT5G66020.1	FragPipe, ProteinProspector	CP,FL,P,PT,SP,SQ,ST
AT5G66020	AT5G66020.1	ILWANHGDDISIQYSGTPALK	441	461	AT5G66020.1	FragPipe, ProteinProspector	CP,FL,P,PT,SP,ST
AT5G66020	AT5G66020.1	TIQGVLQDGWNALAR	471	485	AT5G66020.1	FragPipe, ProteinProspector	CP,EB,FL,P,PT,SP,SQ,SQSP,SQV,ST
AT5G66020	AT5G66020.1	YYLNNFADGTKQDAIDLVQGHYIVAVSR	486	513	AT5G66020.1	FragPipe	P,ST
AT5G66020	AT5G66020.1	QDAIDLVQGHYIVAVSR	497	513	AT5G66020.1	FragPipe, ProteinProspector	CP,FL,P,PT,ST
AT5G66020	AT5G66020.1	DMAPVPR	514	520	AT5G66020.1	FragPipe, ProteinProspector	P,ST
AT5G66020	AT5G66020.1	IFCNRPSLHKPR	581	592	AT5G66020.1	ProteinProspector	FL,P,PT,SP,ST
AT5G66030	AT5G66030.1	MSEDKESDVVGEEEESHVIK	1	20	AT5G66030.1,AT5G66030.2,AT5G66030.3,AT5G66030.4	FragPipe	P
AT5G66030	AT5G66030.1	SEDKESDVVGEEEESHVIK	2	20	AT5G66030.1,AT5G66030.2,AT5G66030.3,AT5G66030.4	FragPipe, ProteinProspector	CC10,CC3,CIM,CP,FL,FLPD,HY,IND,LFD,LFP,LFPT,ND,P,PT,RKD2,RT,RTTP,RTUZ,SCLF,SD,SDIMB,SP,SQ,SQV,ST
AT5G66030	AT5G66030.1	ESDVVGEEEESHVIKEDK	6	23	AT5G66030.1,AT5G66030.2,AT5G66030.3,AT5G66030.4	FragPipe, ProteinProspector	CC10,CC3,CIM,CT,CTSAM,FL,FLPD,HY,LFD,LFP,LFPT,ND,P,RKD2,RT,RTTP,RTUZ,SCLF,SP,SQ,SQV,ST
AT5G66030	AT5G66030.1	ESDVVGEEEESHVIK	6	20	AT5G66030.1,AT5G66030.2,AT5G66030.3,AT5G66030.4	FragPipe, ProteinProspector	CC3,CP,CT,FL,HY,LFD,P,RT,RTTP,RTUZ,SCLF,SP,SQ,ST
AT5G66030	AT5G66030.1	DVVGEEEESHVIKEDKELN	8	26	AT5G66030.1,AT5G66030.2,AT5G66030.3,AT5G66030.4	FragPipe	ap,wt
AT5G66030	AT5G66030.1	EDKELNDASNETLTENGDQLLQMIAELR	21	48	AT5G66030.1,AT5G66030.2,AT5G66030.3,AT5G66030.4	FragPipe	P
AT5G66030	AT5G66030.1	ELNDASNETLTENGDQLLQMIAELR	24	48	AT5G66030.1,AT5G66030.2,AT5G66030.3,AT5G66030.4	FragPipe	PT,B1,B2
AT5G66030	AT5G66030.1	LENDFLR	49	55	AT5G66030.1,AT5G66030.2,AT5G66030.3,AT5G66030.4	FragPipe, ProteinProspector	CC10,CC3,CLLF,CP,CT,CTSAM,EB,FL,FLPD,HY,IND,LFD,LFP,LFPT,ND,P,PT,RKD2,RT,RTTP,RTUZ,SD,SDIMB,SP,SQ,SQSP,SQV,ST,B1,B2,B3
AT5G66030	AT5G66030.1	SQFEGLKDEVAQGR	56	69	AT5G66030.1,AT5G66030.2,AT5G66030.3,AT5G66030.4	FragPipe, ProteinProspector	CC10,CC3,CIM,CLLF,CP,CT,CTSAM,FL,FLPD,HY,IND,LFD,LFP,LFPT,ND,PT,RKD2,RT,RTTP,RTUZ,SCLF,SD,SDIMB,SP,SQ,SQV,ST,B1,B3
AT5G66030	AT5G66030.1	DEVAQGRSLQKAEQVEA	63	79	AT5G66030.1,AT5G66030.2,AT5G66030.3,AT5G66030.4	FragPipe, ProteinProspector	ap,wt
AT5G66030	AT5G66030.1	AEQVEADSAQLK	74	85	AT5G66030.1,AT5G66030.2,AT5G66030.3,AT5G66030.4	FragPipe, ProteinProspector	CC10,CC3,CIM,CP,CTSAM,EB,FL,FLPD,IND,LFPT,ND,P,RKD2,RT,RTTP,RTUZ,SD,SDIMB,SQ,SQSP,B1,B3
AT5G66030	AT5G66030.1	QLQEQVASLSR	86	96	AT5G66030.1,AT5G66030.2,AT5G66030.3,AT5G66030.4	FragPipe, ProteinProspector	CC10,CC3,CIM,CLLF,CP,CT,CTSAM,FL,FLPD,HY,IND,LFD,LFP,LFPT,ND,P,PT,RKD2,RTTP,SCLF,SDIMB,SP,SQ,SQSP,SQV,ST,B1,B3,RTUZ
AT5G66030	AT5G66030.1	EIDVEKQTR	97	105	AT5G66030.1,AT5G66030.2,AT5G66030.3,AT5G66030.4	FragPipe	B1
AT5G66030	AT5G66030.1	VAAEQALEHLR	106	116	AT5G66030.1,AT5G66030.2,AT5G66030.3,AT5G66030.4	FragPipe, ProteinProspector	CC10,CC3,CIM,CLLF,CT,EB,FLPD,HY,IND,LFD,LFP,LFPT,ND,P,PT,RKD2,RT,RTUZ,SCLF,SD,SDIMB,SP,SQ,SQSP,SQV,ST,B1,B3
AT5G66030	AT5G66030.1	EAYSEADAK	117	125	AT5G66030.1,AT5G66030.2,AT5G66030.3,AT5G66030.4	FragPipe, ProteinProspector	CC3,P,RT,RTUZ,SCLF,B1,B3
AT5G66030	AT5G66030.1	SQEYSSK	126	132	AT5G66030.1,AT5G66030.2,AT5G66030.3,AT5G66030.4	FragPipe, ProteinProspector	B1,B2,B3
AT5G66030	AT5G66030.1	FSQVEQK	133	139	AT5G66030.1,AT5G66030.2,AT5G66030.3,AT5G66030.4	FragPipe, ProteinProspector	B1
AT5G66030	AT5G66030.1	DQEIKERDEKYA	141	152	AT5G66030.1,AT5G66030.2,AT5G66030.3,AT5G66030.4	FragPipe, ProteinProspector	ap,wt
AT5G66030	AT5G66030.1	YADLDAK	151	157	AT5G66030.1,AT5G66030.2,AT5G66030.3,AT5G66030.4	FragPipe, ProteinProspector	CC10,CC3,CIM,EB,HY,ND,RT,RTUZ,SCLF,B2,B3
AT5G66030	AT5G66030.1	FREVNETAER	183	192	AT5G66030.1,AT5G66030.2,AT5G66030.3,AT5G66030.4	FragPipe, ProteinProspector	CC10,CC3,CLLF,CP,CT,CTSAM,EB,FL,FLPD,HY,IND,LFD,LFP,LFPT,ND,P,PT,RKD2,RT,RTTP,RTUZ,SCLF,SD,SP,SQSP,SQV,ST,B1,B3,SQ
AT5G66030	AT5G66030.1	EVNETAER	185	192	AT5G66030.1,AT5G66030.2,AT5G66030.3,AT5G66030.4	FragPipe	B1
AT5G66030	AT5G66030.1	ASSQHSSMQQELER	193	206	AT5G66030.1,AT5G66030.2,AT5G66030.3,AT5G66030.4	FragPipe, ProteinProspector	CC10,CC3,CLLF,CP,CT,CTSAM,EB,FL,FLPD,HY,IND,LFD,LFP,LFPT,ND,P,PT,RKD2,RT,RTTP,RTUZ,SCLF,SD,SDIMB,SP,SQ,SQSP,ST
AT5G66030	AT5G66030.1	TRQQANEALK	207	216	AT5G66030.1,AT5G66030.2,AT5G66030.3,AT5G66030.4	FragPipe, ProteinProspector	B1,B3
AT5G66030	AT5G66030.1	QQANEALK	209	216	AT5G66030.1,AT5G66030.2,AT5G66030.3,AT5G66030.4	FragPipe, ProteinProspector	B1,B3
AT5G66030	AT5G66030.1	QQANEALKAMDAER	209	222	AT5G66030.1,AT5G66030.2,AT5G66030.3,AT5G66030.4	FragPipe	B1
AT5G66030	AT5G66030.1	DAERQQLRSANNKLR	219	233	AT5G66030.1,AT5G66030.2,AT5G66030.3,AT5G66030.4	FragPipe, ProteinProspector	ap,wt
AT5G66030	AT5G66030.1	LRDTIEELR	232	240	AT5G66030.1,AT5G66030.2,AT5G66030.3,AT5G66030.4	FragPipe, ProteinProspector	CC10,CC3,CIM,CLLF,CP,EB,FL,FLPD,HY,IND,LFD,LFP,LFPT,ND,P,PT,RKD2,RT,RTTP,RTUZ,SCLF,SD,SDIMB,SP,SQ,SQSP,SQV,ST,B1,B3
AT5G66030	AT5G66030.1	DTIEELR	234	240	AT5G66030.1,AT5G66030.2,AT5G66030.3,AT5G66030.4	FragPipe	CC10,EB,HY,IND,LFD,ND,RKD2,RT,SCLF,SD,SDIMB,SQSP,B1
AT5G66030	AT5G66030.1	ENKIETLQQSLLDK	247	260	AT5G66030.1,AT5G66030.2,AT5G66030.3,AT5G66030.4	FragPipe, ProteinProspector	CP,PT
AT5G66030	AT5G66030.1	IETLQQSLLDK	250	260	AT5G66030.1,AT5G66030.2,AT5G66030.3,AT5G66030.4	FragPipe, ProteinProspector	RTUZ,CC3
AT5G66030	AT5G66030.1	DQILEDLKK	261	269	AT5G66030.1,AT5G66030.2,AT5G66030.3,AT5G66030.4	FragPipe, ProteinProspector	RTUZ,SQ,RTTP
AT5G66030	AT5G66030.1	QLQAVEER	270	277	AT5G66030.1,AT5G66030.2,AT5G66030.3,AT5G66030.4	FragPipe, ProteinProspector	CC10,CC3,CP,CT,CTSAM,FL,FLPD,HY,ND,P,PT,RKD2,RT,RTTP,SCLF,SP,SQ,B1,B3
AT5G66030	AT5G66030.1	KQIAVTELSAK	278	288	AT5G66030.1,AT5G66030.2,AT5G66030.3,AT5G66030.4	FragPipe, ProteinProspector	CC10,CIM,CP,FLPD,P,RKD2,RT,RTTP,RTUZ,SQ,ST
AT5G66030	AT5G66030.1	QIAVTELSAK	279	288	AT5G66030.1,AT5G66030.2,AT5G66030.3,AT5G66030.4	FragPipe, ProteinProspector	CC10,CC3,SCLF,SQSP
AT5G66030	AT5G66030.1	NLEGLEAQVVDALSER	292	307	AT5G66030.1,AT5G66030.2,AT5G66030.3,AT5G66030.4	FragPipe, ProteinProspector	CC10,CC3,CP,CTSAM,EB,FLPD,HY,IND,LFD,LFP,LFPT,ND,P,PT,RKD2,RT,RTTP,RTUZ,SCLF,SD,SP,SQ,SQV,ST,B1,B2,B3
AT5G66030	AT5G66030.1	NLEGLEAQVVDALSERDK	292	309	AT5G66030.1,AT5G66030.2,AT5G66030.3,AT5G66030.4	FragPipe, ProteinProspector	SDIMB,B1
AT5G66030	AT5G66030.1	DKAAETISSLQVLLAEK	308	324	AT5G66030.1,AT5G66030.2,AT5G66030.3,AT5G66030.4	FragPipe, ProteinProspector	CC10,CC3,CIM,CLLF,CP,CT,CTSAM,FL,FLPD,HY,IND,LFD,LFP,LFPT,ND,P,PT,RKD2,RT,RTTP,RTUZ,SCLF,SD,SP,SQ,SQSP,SQV,ST
AT5G66030	AT5G66030.1	AAETISSLQVLLAEK	310	324	AT5G66030.1,AT5G66030.2,AT5G66030.3,AT5G66030.4	FragPipe, ProteinProspector	CC10,CC3,CIM,CLLF,CP,CT,CTSAM,EB,FL,FLPD,HY,LFD,LFP,LFPT,ND,P,PT,RKD2,RT,RTTP,RTUZ,SCLF,SDIMB,SP,SQ,SQSP,SQV,ST,B1,B3
AT5G66030	AT5G66030.1	IAEMEAAATGEAAR	328	341	AT5G66030.1,AT5G66030.2,AT5G66030.3,AT5G66030.4	FragPipe, ProteinProspector	CC10,CC3,CIM,CLLF,CP,CT,CTSAM,EB,FL,FLPD,HY,IND,LFD,LFP,LFPT,ND,P,PT,RKD2,RT,RTTP,RTUZ,SCLF,SD,SDIMB,SP,SQ,SQV,ST,B1,B3,SQSP
AT5G66030	AT5G66030.1	AAAETLKGELAHLK	344	357	AT5G66030.1,AT5G66030.2,AT5G66030.3,AT5G66030.4	FragPipe, ProteinProspector	CC10,CC3,CIM,CP,FL,FLPD,LFP,LFPT,ND,P,PT,RKD2,RTTP,SDIMB,ST
AT5G66030	AT5G66030.1	GELAHLK	351	357	AT5G66030.1,AT5G66030.2,AT5G66030.3,AT5G66030.4	FragPipe	RT
AT5G66030	AT5G66030.1	EKETWEASCDALK	363	375	AT5G66030.1,AT5G66030.2,AT5G66030.3,AT5G66030.4	FragPipe, ProteinProspector	CC10,CC3,CIM,CLLF,CP,CT,EB,FL,FLPD,IND,LFD,LFP,LFPT,ND,P,PT,RKD2,RT,RTTP,RTUZ,SCLF,SP,SQ,SQV,ST
AT5G66030	AT5G66030.1	ETWEASCDALK	365	375	AT5G66030.1,AT5G66030.2,AT5G66030.3,AT5G66030.4	FragPipe, ProteinProspector	CC10,CC3,CP,FLPD,HY,LFPT,ND,P,RKD2,RTTP,SQ,ST,B1
AT5G66030	AT5G66030.1	SKLEIAESNYLQAEIEVAK	376	394	AT5G66030.1,AT5G66030.2,AT5G66030.3,AT5G66030.4	FragPipe	FLPD,RT,SP
AT5G66030	AT5G66030.1	SQLGSEMSMQTQILSTK	397	413	AT5G66030.1,AT5G66030.2,AT5G66030.3,AT5G66030.4	FragPipe, ProteinProspector	CC10,CC3,CIM,CLLF,CP,CT,CTSAM,EB,FL,FLPD,HY,IND,LFD,LFP,LFPT,ND,P,PT,RKD2,RT,RTTP,RTUZ,SCLF,SD,SDIMB,SP,SQ,SQSP,SQV,ST,B1,B3
AT5G66030	AT5G66030.1	GAREEINR	419	426	AT5G66030.1,AT5G66030.2,AT5G66030.3,AT5G66030.4	FragPipe	B1
AT5G66030	AT5G66030.1	LQSEFSSYK	427	435	AT5G66030.1,AT5G66030.2,AT5G66030.3,AT5G66030.4	FragPipe, ProteinProspector	CC10,CC3,CP,CT,CTSAM,EB,FL,FLPD,HY,IND,LFD,LFP,LFPT,P,PT,RKD2,RT,RTTP,RTUZ,SCLF,SQ,SQSP,SQV,ST,B1,B3
AT5G66030	AT5G66030.1	AHALLQK	438	444	AT5G66030.1,AT5G66030.2,AT5G66030.3,AT5G66030.4	FragPipe	B3
AT5G66030	AT5G66030.1	DMELAAAK	446	453	AT5G66030.1,AT5G66030.2,AT5G66030.3,AT5G66030.4	FragPipe, ProteinProspector	CTSAM,LFD,LFP,ND,RTUZ,B1
AT5G66030	AT5G66030.1	DSEQIKSLEEALKEAEKEVYLVSAERDRAQQ	454	484	AT5G66030.1,AT5G66030.2,AT5G66030.3,AT5G66030.4	FragPipe, ProteinProspector	ap,wt
AT5G66030	AT5G66030.1	SLEEALKEAEK	460	470	AT5G66030.1,AT5G66030.2,AT5G66030.3,AT5G66030.4	FragPipe, ProteinProspector	CC10,CIM,CTSAM,IND,ND,PT,RKD2,SDIMB
AT5G66030	AT5G66030.1	SLEEALK	460	466	AT5G66030.1,AT5G66030.2,AT5G66030.3,AT5G66030.4	FragPipe, ProteinProspector	CC3,CP,EB,ND,P,RT,RTTP,RTUZ,SQSP,ST,B3
AT5G66030	AT5G66030.1	EAEKEVYLVSAER	467	479	AT5G66030.1,AT5G66030.2,AT5G66030.3,AT5G66030.4	FragPipe, ProteinProspector	CC10,CC3,CIM,CP,EB,FL,FLPD,HY,IND,LFPT,ND,P,PT,RKD2,RTTP,SCLF,SP,SQ,SQSP,SQV,ST,B1
AT5G66030	AT5G66030.1	EVYLVSAER	471	479	AT5G66030.1,AT5G66030.2,AT5G66030.3,AT5G66030.4	FragPipe, ProteinProspector	CT,CTSAM,LFD,LFP,LFPT,P,RTUZ,SCLF,IND
AT5G66030	AT5G66030.1	DRAQQDLQSALASLEK	480	495	AT5G66030.1,AT5G66030.2,AT5G66030.3,AT5G66030.4	FragPipe, ProteinProspector	CC10,CC3,CIM,CTSAM,EB,IND,LFPT,ND,P,RKD2,RTTP,SCLF,SQ,B1,B3
AT5G66030	AT5G66030.1	DRAQQDLQSALASLEKELEER	480	500	AT5G66030.1,AT5G66030.2,AT5G66030.3,AT5G66030.4	FragPipe	B1,B2
AT5G66030	AT5G66030.1	AQQDLQSALASLEK	482	495	AT5G66030.1,AT5G66030.2,AT5G66030.3,AT5G66030.4	FragPipe, ProteinProspector	CIM,FL,HY,IND,LFD,LFP,ND,P,RT,RTUZ,SCLF,SQSP,SQV,B3
AT5G66030	AT5G66030.1	AQQDLQSALASLEKELEER	482	500	AT5G66030.1,AT5G66030.2,AT5G66030.3,AT5G66030.4	FragPipe, ProteinProspector	SDIMB,B1,B2
AT5G66030	AT5G66030.1	DLQSALASLEKELEERAGALK	485	505	AT5G66030.1,AT5G66030.2,AT5G66030.3,AT5G66030.4	FragPipe	ap,wt
AT5G66030	AT5G66030.1	DASEQIKSLEVKL	506	518	AT5G66030.1,AT5G66030.2,AT5G66030.3,AT5G66030.4	FragPipe, ProteinProspector	ap,wt
AT5G66030	AT5G66030.1	DASEQIK	506	512	AT5G66030.1,AT5G66030.2,AT5G66030.3,AT5G66030.4	FragPipe	B1,B3
AT5G66030	AT5G66030.1	QAWEEDLR	530	537	AT5G66030.1,AT5G66030.2,AT5G66030.3,AT5G66030.4	FragPipe, ProteinProspector	CC3,CLLF,CT,CTSAM,IND,LFD,LFPT,RT,RTTP,RTUZ,B1,SP
AT5G66030	AT5G66030.1	VLEETWR	538	544	AT5G66030.1,AT5G66030.2,AT5G66030.3,AT5G66030.4	FragPipe, ProteinProspector	CC10,CC3,CIM,CLLF,CP,CT,CTSAM,EB,FL,FLPD,HY,IND,LFD,LFP,LFPT,ND,P,PT,RKD2,RT,RTTP,RTUZ,SP,SQ,SQSP,SQV,ST,B3,SCLF
AT5G66030	AT5G66030.1	VLEETWRR	538	545	AT5G66030.1,AT5G66030.2,AT5G66030.3,AT5G66030.4	FragPipe	B1
AT5G66030	AT5G66030.1	RCEALTAQNEASPAEGIEK	546	564	AT5G66030.1,AT5G66030.2,AT5G66030.3,AT5G66030.4	FragPipe, ProteinProspector	CC10,CC3,CIM,CLLF,CP,CT,EB,FL,FLPD,HY,IND,LFD,LFP,LFPT,ND,P,PT,RKD2,RT,RTTP,RTUZ,SCLF,SP,SQ,SQSP,SQV,ST,B1
AT5G66030	AT5G66030.1	CEALTAQNEASPAEGIEK	547	564	AT5G66030.1,AT5G66030.2,AT5G66030.3,AT5G66030.4	FragPipe, ProteinProspector	CC10,CC3,CLLF,CP,CT,CTSAM,EB,FL,FLPD,HY,IND,LFD,LFP,LFPT,ND,P,PT,RKD2,RT,RTTP,RTUZ,SCLF,SP,SQ,SQSP,SQV,ST,B1
AT5G66030	AT5G66030.1	CEALTAQNEASPAEGIEKELENAK	547	570	AT5G66030.1,AT5G66030.2,AT5G66030.3,AT5G66030.4	FragPipe	EB
AT5G66030	AT5G66030.1	LVDEMTNLR	601	609	AT5G66030.1,AT5G66030.2,AT5G66030.3,AT5G66030.4	FragPipe, ProteinProspector	CC10,CC3,CIM,CLLF,CP,CTSAM,EB,FL,FLPD,HY,IND,LFD,LFP,ND,P,PT,RKD2,RT,RTTP,RTUZ,SDIMB,SP,SQ,SQSP,SQV,ST,B1,B3
AT5G66030	AT5G66030.1	LVDEMTNLRK	601	610	AT5G66030.1,AT5G66030.2,AT5G66030.3,AT5G66030.4	FragPipe, ProteinProspector	CLLF,CTSAM,EB,FLPD,IND,P,RKD2,SP,SQV,B1,B3,PT,ST
AT5G66030	AT5G66030.1	SMESKPVWNK	611	620	AT5G66030.1,AT5G66030.2,AT5G66030.3,AT5G66030.4	FragPipe, ProteinProspector	CTSAM,IND,LFP,LFPT,P,PT,RKD2,RTTP,RTUZ,SCLF,SQ
AT5G66030	AT5G66030.1	SPSQVHHYGNNNTESQQQDVSNLSTSAAEHQILILAR	621	657	AT5G66030.1,AT5G66030.2,AT5G66030.3,AT5G66030.4	FragPipe, ProteinProspector	CC10,CC3,CIM,CLLF,CP,CT,CTSAM,EB,FL,IND,LFPT,P,PT,RKD2,RT,RTTP,RTUZ,SCLF,SDIMB,SQ,SQV,ST
AT5G66030	AT5G66030.1	QQAQREEELAQTQR	658	671	AT5G66030.1,AT5G66030.2,AT5G66030.3,AT5G66030.4	FragPipe, ProteinProspector	CC10,CC3,CIM,CLLF,CP,EB,FL,HY,IND,LFP,LFPT,ND,RKD2,RTTP,SCLF,SD,SP,ST,B1,SQV
AT5G66030	AT5G66030.1	EEELAQTQR	663	671	AT5G66030.1,AT5G66030.2,AT5G66030.3,AT5G66030.4	FragPipe, ProteinProspector	CC10,CC3,CP,FL,FLPD,HY,IND,LFD,LFP,LFPT,ND,P,PT,RT,RTUZ,SCLF,SD,SP,SQ,SQSP,ST,B1
AT5G66030	AT5G66030.1	HILALQEEIEELER	672	685	AT5G66030.1,AT5G66030.2,AT5G66030.3	FragPipe, ProteinProspector	CC10,CC3,CLLF,CP,CT,CTSAM,EB,FL,FLPD,HY,IND,LFD,LFP,LFPT,ND,P,PT,RKD2,RT,RTTP,RTUZ,SCLF,SD,SDIMB,SQ,SQSP,SQV,ST,B1
AT5G66030	AT5G66030.1	HILALQEEIEELERENR	672	688	AT5G66030.1,AT5G66030.2,AT5G66030.3	FragPipe, ProteinProspector	EB,B1
AT5G66030	AT5G66030.1	LHSQQEAVLK	689	698	AT5G66030.1,AT5G66030.2,AT5G66030.3	FragPipe, ProteinProspector	CC10,CP,CTSAM,FL,FLPD,HY,IND,LFP,LFPT,ND,P,PT,RKD2,RT,RTTP,RTUZ,SP,SQ,SQV,B3
AT5G66030	AT5G66030.1	EGVDMTYLK	711	719	AT5G66030.1,AT5G66030.2,AT5G66030.3	FragPipe, ProteinProspector	CIM,CLLF,CP,CT,CTSAM,EB,FL,FLPD,HY,IND,LFD,LFP,LFPT,ND,P,RT,RTTP,RTUZ,SCLF,SD,SP,SQ,ST,B1,B2,B3
AT5G66030	AT5G66030.1	LLETGEVEALLPVVGMLLQFSPEEIQK	725	751	AT5G66030.1	FragPipe	B1
AT5G66030	AT5G66030.1	CQQAYHSSTTAATTTEATPSPASEGSGLSVFSR	752	784	AT5G66030.1	FragPipe, ProteinProspector	CC10,CC3,CP,CTSAM,FL,FLPD,HY,IND,LFP,LFPT,ND,P,PT,RKD2,RT,RTTP,RTUZ,SCLF,SP,SQ,SQSP,ST
AT5G66040	AT5G66040.2	MSKNPDFLEQVSSHFGQSDNIIVGCQSGGR	1	30	AT5G66040.2	FragPipe, ProteinProspector	HY
AT5G66040	AT5G66040.1	MAEESRVPSSVSVTVAHDLLLAGHR	1	25	AT5G66040.1	FragPipe	IND
AT5G66040	AT5G66040.1	AEESRVPSSVSVTVAH	2	17	AT5G66040.1	FragPipe, ProteinProspector	ap,wt
AT5G66040	AT5G66040.1	AEESRVPSSVSVTVAHDLLLAGHR	2	25	AT5G66040.1	FragPipe, ProteinProspector	CC10,CIM,CLLF,CT,CTSAM,EB,FL,FLPD,HY,IND,LFD,LFP,LFPT,ND,PT,RKD2,RT,RTTP,RTUZ,SCLF,SD,SDIMB,SP,SQ,SQSP,SQV,ST,B1,B2,B3
AT5G66040	AT5G66040.2	SKNPDFLEQVSSHFGQSDNIIVGCQSGGR	2	30	AT5G66040.2	FragPipe	HY
AT5G66040	AT5G66040.1	VPSSVSVTVAHDLLLAGHR	7	25	AT5G66040.1	FragPipe, ProteinProspector	CC10,CIM,CLLF,CP,CT,CTSAM,EB,FL,FLPD,HY,IND,LFD,LFP,LFPT,ND,P,PT,RKD2,RT,RTTP,RTUZ,SCLF,SD,SDIMB,SP,SQ,SQSP,SQV,ST,B1,B2,B3
AT5G66040	AT5G66040.1	DLLLAGHRYL	18	27	AT5G66040.1	FragPipe	ap,wt
AT5G66040	AT5G66040.1	DVRTPEEFSQGHACGAINVPYMNRGASGMSKNPDFLEQVSSHFGQS	28	73	AT5G66040.1	FragPipe, ProteinProspector	ap,wt
AT5G66040	AT5G66040.1	TPEEFSQGHACGAINVPYMNR	31	51	AT5G66040.1	FragPipe, ProteinProspector	CC10,CC3,CIM,CLLF,CP,CT,CTSAM,EB,FL,FLPD,HY,IND,LFD,LFP,LFPT,ND,P,PT,RKD2,RT,RTTP,RTUZ,SCLF,SD,SDIMB,SP,SQ,SQSP,SQV,ST,B1,B3
AT5G66040	AT5G66040.1	GASGMSK	52	58	AT5G66040.1	FragPipe, ProteinProspector	B1,B3,B2
AT5G66040	AT5G66040.1	NPDFLEQVSSHFGQSDNIIVGCQSGGR	59	85	AT5G66040.1,AT5G66040.2	FragPipe, ProteinProspector	CC10,CC3,CIM,CLLF,CP,CT,CTSAM,EB,FL,FLPD,HY,IND,LFD,LFP,LFPT,ND,P,PT,RKD2,RT,RTTP,RTUZ,SCLF,SD,SDIMB,SP,SQ,SQSP,SQV,ST,B1,B3
AT5G66040	AT5G66040.1	DNIIVGCQSGGRSIKATTDLLHAGFTGVK	74	102	AT5G66040.1,AT5G66040.2	FragPipe, ProteinProspector	ap,wt
AT5G66040	AT5G66040.1	ATTDLLHAGFTGVK	89	102	AT5G66040.1,AT5G66040.2	FragPipe, ProteinProspector	CC10,CC3,CIM,CLLF,CP,CT,CTSAM,EB,FL,FLPD,HY,IND,LFD,LFP,LFPT,ND,PT,RKD2,RT,RTTP,RTUZ,SCLF,SD,SDIMB,SP,SQ,SQSP,SQV,ST,B1,B3,B2
AT5G66040	AT5G66040.1	ATTDLLHAGFTGVKDIVGGYSAWAK	89	113	AT5G66040.1,AT5G66040.2	FragPipe	HY
AT5G66040	AT5G66040.1	DIVGGYSAWAK	103	113	AT5G66040.1,AT5G66040.2	FragPipe, ProteinProspector	CC10,CC3,CIM,CLLF,CP,CT,CTSAM,EB,FL,FLPD,HY,IND,LFD,LFP,LFPT,ND,PT,RKD2,RT,RTTP,RTUZ,SCLF,SD,SDIMB,SP,SQ,SQSP,SQV,ST,B1,B3
AT5G66040	AT5G66040.1	DIVGGYSAWAKNGLPTKA	103	120	AT5G66040.1,AT5G66040.2	ProteinProspector	ap,wt
AT5G66050	AT5G66050.1	SISASLSSSSSSPSSFR	27	43	AT5G66050.1,AT5G66050.3,AT5G66050.4	ProteinProspector	P
AT5G66050	AT5G66050.1	PLPPFSIR	115	122	AT5G66050.1,AT5G66050.2,AT5G66050.3,AT5G66050.4	FragPipe	PT,RTTP,SCLF,SQSP
AT5G66050	AT5G66050.1	VGVLPIGLGFLR	128	139	AT5G66050.1,AT5G66050.2,AT5G66050.3,AT5G66050.4	FragPipe, ProteinProspector	CC10,CC3,CIM,CP,EB,FLPD,HY,RT,RTUZ,SCLF,SP,SQ,ST,ND
AT5G66050	AT5G66050.1	QPTIFLK	143	149	AT5G66050.1,AT5G66050.2,AT5G66050.3,AT5G66050.4	ProteinProspector	CC10,CIM,CLLF,RKD2,RTUZ
AT5G66050	AT5G66050.1	ISCDGDYLLPVIVGDAAVEK	150	169	AT5G66050.1,AT5G66050.2,AT5G66050.3,AT5G66050.4	FragPipe, ProteinProspector	CC3,CP,HY
AT5G66050	AT5G66050.1	DAAVEKLL	164	171	AT5G66050.1,AT5G66050.2,AT5G66050.3,AT5G66050.4	FragPipe	ap,wt
AT5G66050	AT5G66050.1	LLDVPLQGHTEECPDQFQFVSAVVDK	170	195	AT5G66050.1,AT5G66050.2,AT5G66050.3,AT5G66050.4	FragPipe	CC10,HY,P,RT,RTTP
AT5G66050	AT5G66050.1	LGYEVKMVK	196	204	AT5G66050.1,AT5G66050.2,AT5G66050.3,AT5G66050.4	ProteinProspector	RKD2
AT5G66050	AT5G66050.1	PVFNVILDSAPDGPDPLSEELK	273	294	AT5G66050.1,AT5G66050.2,AT5G66050.3,AT5G66050.4	FragPipe	CC3
AT5G66050	AT5G66050.1	NMDLASKEER	298	307	AT5G66050.1,AT5G66050.2,AT5G66050.3	FragPipe, ProteinProspector	CC10,CLLF,HY,RKD2,SQSP,CC3
AT5G66050	AT5G66050.1	NLQNSSSVVYNK	320	331	AT5G66050.1,AT5G66050.2	FragPipe	B3
AT5G66055	AT5G66055.1	MQSLSTPHTISLLLPR	1	16	AT5G66055.1,AT5G66055.2	FragPipe	CC3
AT5G66055	AT5G66055.1	RLDESEIEPENLVPEEWR	94	111	AT5G66055.1,AT5G66055.2	FragPipe, ProteinProspector	CC10,CC3,CLLF,CP,CT,CTSAM,EB,FL,FLPD,HY,LFD,LFP,LFPT,RKD2,RTTP,SQ,B1,B3
AT5G66055	AT5G66055.1	LDESEIEPENLVPEEWR	95	111	AT5G66055.1,AT5G66055.2	FragPipe, ProteinProspector	CTSAM,SQ,B1
AT5G66055	AT5G66055.1	DIQAEVNLTK	112	121	AT5G66055.1,AT5G66055.2	FragPipe, ProteinProspector	CTSAM,LFD,LFP,B1,B2,B3
AT5G66055	AT5G66055.1	KIAQEMEFGVR	126	136	AT5G66055.1,AT5G66055.2	FragPipe, ProteinProspector	CTSAM,PT,B1,B2,B3
AT5G66055	AT5G66055.1	IAQEMEFGVR	127	136	AT5G66055.1,AT5G66055.2	FragPipe, ProteinProspector	CC3,CT,CTSAM,LFD,LFPT,RTTP,RTUZ,SQ,B1,B3
AT5G66055	AT5G66055.1	QGLIPLR	142	148	AT5G66055.1,AT5G66055.2	FragPipe	CC3,CP,FL,FLPD,LFD,LFP,LFPT,SQ,B2,B3
AT5G66055	AT5G66055.1	KVDLNDFLTYK	149	159	AT5G66055.1,AT5G66055.2	FragPipe, ProteinProspector	CLLF,CT,CTSAM,FL,FLPD,IND,LFPT,ND,PT,RT,RTTP,RTUZ,SQV
AT5G66055	AT5G66055.1	VDLNDFLTYK	150	159	AT5G66055.1,AT5G66055.2	FragPipe, ProteinProspector	CC3,CP,CT,CTSAM,FLPD,HY,SQ,B1
AT5G66055	AT5G66055.1	DFLTYKEAKLAQLRPVILDKPGNFS	154	178	AT5G66055.1,AT5G66055.2	FragPipe, ProteinProspector	ap,wt
AT5G66055	AT5G66055.1	LAQLRPVILDKPGNFSDDSGASSDGETAVSSPSER	163	197	AT5G66055.1,AT5G66055.2	FragPipe, ProteinProspector	B1,B3,CTSAM,FL,LFP
AT5G66055	AT5G66055.1	PVILDKPGNFSDDSGASSDGETAVSSPSER	168	197	AT5G66055.1,AT5G66055.2	FragPipe	CP,SQ
AT5G66055	AT5G66055.1	VAPKNPR	198	204	AT5G66055.1,AT5G66055.2	FragPipe	B1
AT5G66055	AT5G66055.1	GFDHVAK	211	217	AT5G66055.1,AT5G66055.2	FragPipe	B1,B3
AT5G66055	AT5G66055.1	DHVAKFFNSDKY	213	224	AT5G66055.1,AT5G66055.2	FragPipe, ProteinProspector	ap,wt
AT5G66055	AT5G66055.1	FFNSDKYDPSDK	218	229	AT5G66055.1,AT5G66055.2	FragPipe, ProteinProspector	CP,CT,CTSAM,IND,LFD,SQ
AT5G66055	AT5G66055.1	FMLNSRNPDLAVATSK	244	259	AT5G66055.1,AT5G66055.2	FragPipe, ProteinProspector	B1,B3
AT5G66055	AT5G66055.1	NPDLAVATSK	250	259	AT5G66055.1,AT5G66055.2	FragPipe, ProteinProspector	CT,CTSAM,HY,LFD,LFP,SP,SQ,B1,B3
AT5G66055	AT5G66055.1	HNLDINATDVGGLTVLHR	282	299	AT5G66055.1,AT5G66055.2	FragPipe, ProteinProspector	CC10,CC3,CTSAM,HY,SQ,B1,B3,B2
AT5G66055	AT5G66055.1	AIIGK	300	304	AT5G40160.1,AT5G40160.2,AT5G66055.1,AT5G66055.2	ProteinProspector	B1
AT5G66055	AT5G66055.1	KQAITNYLLR	305	314	AT5G66055.1,AT5G66055.2	FragPipe, ProteinProspector	CC3,CTSAM,LFD
AT5G66055	AT5G66055.1	QAITNYLLR	306	314	AT5G66055.1,AT5G66055.2	FragPipe, ProteinProspector	CC10,CC3,CLLF,CP,CT,CTSAM,FLPD,HY,LFD,LFP,LFPT,SQ,B3
AT5G66055	AT5G66055.1	ESANPFVLDDEGATLMHYAVQTASAPTIK	315	343	AT5G66055.1,AT5G66055.2	FragPipe, ProteinProspector	CC3,CP,CTSAM,EB,FLPD,HY,LFD,LFPT,PT,RT,RTTP,RTUZ,SP,SQ
AT5G66055	AT5G66055.1	LLLLYNADINAQDR	344	357	AT5G66055.1,AT5G66055.2	FragPipe, ProteinProspector	CT,CTSAM,LFD,LFP,LFPT,SQ,B1,CC3,RTTP
AT5G66055	AT5G66055.1	LLLLYNADINAQDRDGWTPLHVAVQAR	344	370	AT5G66055.1	FragPipe	B1
AT5G66055	AT5G66055.1	DGWTPLHVAVQAR	358	370	AT5G66055.1	FragPipe, ProteinProspector	CTSAM,LFD,LFP,B3
AT5G66055	AT5G66055.1	GADIEVK	382	388	AT5G66055.1,AT4G21865.1	FragPipe	LFPT,B1
AT5G66055	AT5G66055.1	NKDGLTPLGLCLYLGR	389	404	AT5G66055.1	FragPipe, ProteinProspector	CTSAM,LFP,B1
AT5G66055	AT5G66055.1	DGLTPLGLCLYLGR	391	404	AT5G66055.1	FragPipe	CC3,CTSAM,SQ
AT5G66055	AT5G66055.1	TYEVMK	408	413	AT5G66055.1	ProteinProspector	B3
AT5G66060	AT5G66060.1	ANDLTSIVR	53	61	AT5G66060.1,AT5G66060.2	FragPipe, ProteinProspector	CIM,CLLF,CT,CTSAM,EB,HY,IND,LFD,LFP,ND,RKD2,RTTP,SCLF,SDIMB,SQ,SQSP,SQV
AT5G66060	AT5G66060.1	ANDLTSIVRK	53	62	AT5G66060.1,AT5G66060.2	FragPipe	B2,B3
AT5G66060	AT5G66060.1	SGEDDSKNER	67	76	AT5G66060.1,AT5G66060.2	FragPipe	B1
AT5G66060	AT5G66060.1	WVEIISWEPR	77	86	AT5G66060.1,AT5G66060.2	FragPipe, ProteinProspector	CC10,CC3,CIM,CLLF,CP,CT,CTSAM,EB,FL,FLPD,HY,IND,LFD,LFP,LFPT,ND,P,PT,RKD2,RT,RTTP,RTUZ,SCLF,SD,SDIMB,SP,SQ,SQSP,SQV,ST,B1
AT5G66060	AT5G66060.1	ASVYHNFLTK	87	96	AT5G66060.1	FragPipe, ProteinProspector	CC10,CC3,CIM,CLLF,CP,CT,CTSAM,EB,FL,FLPD,HY,IND,LFD,LFP,LFPT,ND,P,PT,RKD2,RT,RTTP,RTUZ,SCLF,SDIMB,SP,SQ,SQSP,SQV,ST
AT5G66060	AT5G66060.2	ASVYHNFLEECK	87	98	AT5G66060.2	ProteinProspector	CT
AT5G66060	AT5G66060.1	YLIELAK	101	107	AT5G66060.1,AT5G66060.2	FragPipe	CC10,CC3,CP,CT,LFP,LFPT,P,RKD2,RTUZ,SQSP,SQV
AT5G66060	AT5G66060.1	YLIELAKPHMEK	101	112	AT5G66060.1,AT5G66060.2	FragPipe, ProteinProspector	CC10,CC3,CIM,CLLF,CP,CT,CTSAM,EB,FL,FLPD,HY,IND,LFD,LFP,LFPT,ND,P,PT,RKD2,RT,RTTP,RTUZ,SCLF,SD,SDIMB,SP,SQ,SQSP,SQV,ST
AT5G66060	AT5G66060.1	TSSGTFLAR	130	138	AT5G66060.1,AT5G66060.2	FragPipe, ProteinProspector	CC3,P,RT,RTUZ,B1,B2,B3
AT5G66060	AT5G66060.1	RISDFTFIPVEHGEGLQVLHYEIGQK	150	175	AT5G66060.1,AT5G66060.2	FragPipe, ProteinProspector	EB,IND,P,RKD2,RTTP,SQV
AT5G66060	AT5G66060.1	ISDFTFIPVEHGEGLQVLHYEIGQK	151	175	AT5G66060.1,AT5G66060.2	FragPipe, ProteinProspector	CC10,CC3,CIM,CLLF,CP,CT,CTSAM,EB,FL,FLPD,HY,IND,LFD,LFP,LFPT,ND,P,PT,RKD2,RT,RTTP,RTUZ,SCLF,SD,SDIMB,SP,SQ,SQSP,SQV,ST,B1
AT5G66060	AT5G66060.1	YEPHYDYFMDEYNTR	176	190	AT5G66060.1,AT5G66060.2	FragPipe, ProteinProspector	CC10,CC3,CIM,CLLF,CP,CT,CTSAM,EB,FL,FLPD,HY,IND,LFD,LFP,LFPT,ND,P,PT,RKD2,RT,RTTP,RTUZ,SCLF,SD,SDIMB,SP,SQ,SQSP,SQV,ST
AT5G66060	AT5G66060.1	DEYNTRNGGQRIATVLMYLS	185	204	AT5G66060.1,AT5G66060.2	FragPipe	ap
AT5G66060	AT5G66060.1	IATVLMYLSDVEEGGETVFPAAK	196	218	AT5G66060.1,AT5G66060.2	FragPipe, ProteinProspector	CC10,CC3,CP,EB,FL,FLPD,IND,LFD,LFP,LFPT,ND,P,RT,RTTP,RTUZ,SD,SP,SQ,SQV,ST,B1,SDIMB
AT5G66060	AT5G66060.1	GNYSAVPWWNELSECGK	219	235	AT5G66060.1,AT5G66060.2	FragPipe	PT
AT5G66060	AT5G66060.1	MGDALLFWSMTPDATLDPSSLHGGCAVIK	244	272	AT5G66060.1	FragPipe, ProteinProspector	CC10,CC3,CLLF,CP,CTSAM,EB,FL,FLPD,HY,IND,LFP,LFPT,ND,P,PT,RKD2,RT,RTTP,RTUZ,SCLF,SP,SQ,SQSP,SQV,ST
AT5G66080	AT5G66080.1	FAAEQDSMSVDVIR	109	122	AT5G66080.1	FragPipe, ProteinProspector	PT,ST
AT5G66080	AT5G66080.1	LYVANVGDSR	163	172	AT5G66080.1,AT5G66080.2	ProteinProspector	CC3,CP,CT,CTSAM,FL,HY,IND,LFD,LFP,LFPT,ND,P,RTUZ,SCLF,SDIMB,SP,SQ,SQSP,SQV,ST
AT5G66080	AT5G66080.1	ATGEVNALQLSAEHNVSIESVR	181	202	AT5G66080.1,AT5G66080.2	FragPipe, ProteinProspector	PT,RTTP
AT5G66080	AT5G66080.1	AALQEAAK	318	325	AT5G66080.1,AT3G55050.1,AT3G55050.2,AT5G66080.2	FragPipe, ProteinProspector	B3
AT5G66090	AT5G66090.1	QQLLSLRSVALK	44	55	AT5G66090.1	FragPipe	HY
AT5G66090	AT5G66090.1	EAEASPSPVGVGDAFSNVK	64	82	AT5G66090.1	FragPipe, ProteinProspector	CC10,CC3,CIM,CLLF,CP,CT,CTSAM,EB,FL,FLPD,HY,IND,LFD,LFP,LFPT,ND,P,PT,RKD2,RT,RTTP,RTUZ,SCLF,SD,SDIMB,SP,SQ,SQSP,SQV,ST,B1,B3
AT5G66090	AT5G66090.1	DAFSNVKHLLLPVIDRNPYLSEGTRQAAATTTSLAKKYGA	76	115	AT5G66090.1	FragPipe, ProteinProspector	wt
AT5G66090	AT5G66090.1	HLLLPVIDR	83	91	AT5G66090.1	FragPipe, ProteinProspector	CC10,CC3,CP,FL,FLPD,HY,LFD,LFP,ND,RKD2,SCLF,SD,SDIMB,SP,SQV,ST,B1
AT5G66090	AT5G66090.1	HLLLPVIDRNPYLSEGTR	83	100	AT5G66090.1	FragPipe, ProteinProspector	CC10,CC3,CIM,CLLF,CP,CT,CTSAM,EB,FL,FLPD,HY,IND,LFD,LFP,LFPT,ND,PT,RKD2,RT,RTTP,RTUZ,SCLF,SD,SDIMB,SP,SQ,SQSP,SQV,ST,B1,B2,B3
AT5G66090	AT5G66090.1	NPYLSEGTR	92	100	AT5G66090.1	FragPipe, ProteinProspector	CC10,CC3,CIM,CLLF,CP,CT,CTSAM,EB,FLPD,HY,IND,LFD,LFP,LFPT,ND,PT,RKD2,RT,RTTP,SCLF,SD,SDIMB,SP,SQ,SQSP,SQV,ST,B3
AT5G66090	AT5G66090.1	QAAATTTSLAK	101	111	AT5G66090.1	FragPipe, ProteinProspector	CC3,SDIMB,B1,B2,B3
AT5G66090	AT5G66090.1	KYGADITVVVIDEEK	112	126	AT5G66090.1	FragPipe	IND,SP,SQV
AT5G66090	AT5G66090.1	YGADITVVVIDEEKR	113	127	AT5G66090.1	FragPipe, ProteinProspector	CC3,CIM,CT,EB,HY,LFD,LFP,ND,RKD2,SCLF,SD,SDIMB,SP
AT5G66090	AT5G66090.1	RESSSEHETQVSNIR	127	141	AT5G66090.1	FragPipe, ProteinProspector	CC10,CC3,CIM,CLLF,CP,CT,CTSAM,FL,FLPD,HY,IND,LFD,LFP,LFPT,ND,PT,SCLF,SDIMB,SP,SQ,ST
AT5G66090	AT5G66090.1	ESSSEHETQVSNIR	128	141	AT5G66090.1	FragPipe, ProteinProspector	CC10,CC3,CIM,CLLF,CP,CT,CTSAM,EB,FL,FLPD,HY,IND,LFD,LFP,LFPT,ND,P,PT,RKD2,RT,RTTP,RTUZ,SCLF,SD,SDIMB,SP,SQ,SQSP,SQV,ST,B1,B3
AT5G66090	AT5G66090.1	WHLSEGGFEEFK	142	153	AT5G66090.1	FragPipe, ProteinProspector	CC10,CC3,CIM,CLLF,CP,CT,CTSAM,EB,FL,FLPD,HY,IND,LFD,LFP,LFPT,ND,P,PT,RKD2,RT,RTTP,RTUZ,SCLF,SD,SDIMB,SP,SQ,SQSP,SQV,ST
AT5G66090	AT5G66090.1	KATAIIGEVADELK	163	176	AT5G66090.1	FragPipe, ProteinProspector	CC10,CC3,CIM,CLLF,CP,CT,CTSAM,EB,FL,FLPD,HY,IND,LFD,LFP,LFPT,PT,RKD2,RTUZ,SCLF,SD,SDIMB,SP,SQ,SQSP,SQV,ST
AT5G66090	AT5G66090.1	ATAIIGEVADELK	164	176	AT5G66090.1	FragPipe, ProteinProspector	CC10,CC3,CIM,CLLF,CP,CT,CTSAM,EB,FL,FLPD,HY,IND,LFD,LFP,LFPT,ND,PT,RKD2,RT,RTUZ,SCLF,SD,SDIMB,SP,SQ,SQSP,SQV,ST,B1,B2,B3
AT5G66090	AT5G66090.1	MELVVMSMEAIHSK	177	190	AT5G66090.1	FragPipe, ProteinProspector	CC10,CT,LFD,LFP,LFPT,RKD2,SCLF,SD,SDIMB,SP,SQ,B2,B3
AT5G66100	AT5G66100.1	MMATTASSAANSASR	1	15	AT5G66100.1,AT5G66100.2	FragPipe	SDIMB
AT5G66100	AT5G66100.1	MATTASSAANSASR	2	15	AT5G66100.1,AT5G66100.2	FragPipe	SD
AT5G66100	AT5G66100.1	FSIDSSISR	16	24	AT5G66100.1,AT5G66100.2	FragPipe, ProteinProspector	CC10,CC3,CT,CTSAM,EB,FL,LFPT,ND,P,PT,RKD2,RT,RTTP,RTUZ,SCLF,SD,SDIMB,SP,SQ,SQSP,SQV,ST,B1,B3
AT5G66100	AT5G66100.1	DHPTLSLSQD	41	50	AT5G66100.1,AT5G66100.2	FragPipe	ap,wt
AT5G66100	AT5G66100.1	KPPPVWNMPSSNSSSDVGPVMGAAESWPALSLSAR	75	109	AT5G66100.1,AT5G66100.2	FragPipe, ProteinProspector	CC3,CP,EB,HY,RTUZ,SQ
AT5G66100	AT5G66100.1	PPPVWNMPSSNSSSDVGPVMGAAESWPALSLSARSSSIK	76	114	AT5G66100.1,AT5G66100.2	FragPipe	B3
AT5G66100	AT5G66100.1	DVGPVMGAAESWPALSLSARSSSIKSPSL	90	118	AT5G66100.1,AT5G66100.2	FragPipe	wt
AT5G66100	AT5G66100.1	RNNNTSSSSTSSNVSNAAPLNTR	171	193	AT5G66100.1,AT5G66100.2	FragPipe, ProteinProspector	CC3,CP,CTSAM,EB,FL,LFPT,RKD2,RTTP,SQ,B3
AT5G66100	AT5G66100.1	NNNTSSSSTSSNVSNAAPLNTR	172	193	AT5G66100.1,AT5G66100.2	FragPipe, ProteinProspector	CC10,CC3,CIM,CLLF,CP,CT,CTSAM,EB,FL,FLPD,HY,IND,LFD,LFP,LFPT,P,RKD2,RT,RTTP,RTUZ,SCLF,SDIMB,SQ,ST,B1,B2,B3
AT5G66100	AT5G66100.1	GGGSFGSGNFR	201	211	AT5G66100.1,AT5G66100.2	FragPipe, ProteinProspector	B1,B3
AT5G66100	AT5G66100.1	NSSSYPR	218	224	AT5G66100.1,AT5G66100.2	FragPipe	B1,B3
AT5G66100	AT5G66100.1	NYEHGNQSGFSHR	235	247	AT5G66100.1,AT5G66100.2	FragPipe, ProteinProspector	CC10,CC3,CIM,CLLF,CP,CT,CTSAM,EB,FL,FLPD,HY,LFD,ND,P,PT,RKD2,RTTP,RTUZ,SCLF,SD,SDIMB,SP,SQ,SQSP,SQV,ST,B1,B3,IND
AT5G66100	AT5G66100.1	DMHLQPQR	253	260	AT5G66100.1,AT5G66100.2	FragPipe, ProteinProspector	CC3,CIM,ND,P,RTUZ,SCLF,SD,B1,B2,B3
AT5G66100	AT5G66100.1	NFDAILYNK	330	338	AT5G66100.1,AT5G66100.2	FragPipe, ProteinProspector	CC10,CC3,CIM,CP,EB,FL,HY,LFD,LFPT,P,PT,SD,SDIMB,SQ,SQV,ST,B3,LFP
AT5G66100	AT5G66100.1	ILTQVEYYFSADNLSR	339	354	AT5G66100.1	FragPipe, ProteinProspector	CC10,CC3,CIM,CLLF,CT,CTSAM,EB,FL,FLPD,IND,LFD,LFP,LFPT,ND,P,PT,RKD2,RTTP,SCLF,SD,SDIMB,SP,SQ,ST
AT5G66100	AT5G66100.1	DNLSRDEHLR	350	359	AT5G66100.1	FragPipe, ProteinProspector	ap,wt
AT5G66100	AT5G66100.1	DEHLRDQMNDEGWVPVR	355	371	AT5G66100.1	FragPipe, ProteinProspector	CC10,EB,P,RKD2,SDIMB
AT5G66100	AT5G66100.1	DQMNDEGWVPVR	360	371	AT5G66100.1	FragPipe, ProteinProspector	CC10,CC3,CIM,CLLF,CP,CT,CTSAM,EB,FL,FLPD,HY,IND,LFP,LFPT,P,RKD2,RT,RTTP,RTUZ,SCLF,SDIMB,SP,SQ,SQV,ST,B3
AT5G66100	AT5G66100.1	RLAELTNNIQTILEALR	378	394	AT5G66100.1	FragPipe, ProteinProspector	CC3,EB,RTTP
AT5G66100	AT5G66100.1	LAELTNNIQTILEALR	379	394	AT5G66100.1	FragPipe, ProteinProspector	EB,SQ
AT5G66100	AT5G66100.1	SSEVVEIQGETLR	395	407	AT5G66100.1	FragPipe, ProteinProspector	CC10,CC3,CLLF,CP,CT,CTSAM,EB,FL,FLPD,IND,LFD,LFP,LFPT,P,PT,RT,RTUZ,SCLF,SD,SDIMB,SP,SQSP,ST,B1,B3
AT5G66100	AT5G66100.1	SSEVVEIQGETLRR	395	408	AT5G66100.1	FragPipe, ProteinProspector	CC10,CC3,EB,FL,PT,RKD2,SD,SDIMB,B1,B3
AT5G66100	AT5G66100.1	GDWDKYLLPR	410	419	AT5G66100.1	FragPipe	LFD
AT5G66100	AT5G66100.1	SGPAAGASNNASLVSQIESMTLSER	424	448	AT5G66100.1	FragPipe, ProteinProspector	CC10,CC3,CIM,CLLF,CP,CT,CTSAM,EB,FL,FLPD,HY,IND,LFD,LFP,LFPT,ND,P,PT,RKD2,RT,RTTP,RTUZ,SCLF,SD,SDIMB,SP,SQ,SQSP,ST,B1,B3
AT5G66110	AT5G66110.1	QSKLTVEGFVQPSK	55	68	AT5G66110.1,AT5G66110.2,AT5G66110.3	FragPipe, ProteinProspector	CC10,CC3,CIM,CLLF,CP,CT,CTSAM,EB,FL,FLPD,HY,IND,LFD,LFP,LFPT,ND,PT,RKD2,RT,RTTP,RTUZ,SCLF,SP,SQ,SQSP,SQV,ST,SD
AT5G66110	AT5G66110.1	LTVEGFVQPSK	58	68	AT5G66110.1,AT5G66110.2,AT5G66110.3	FragPipe, ProteinProspector	SD,SDIMB
AT5G66110	AT5G66110.1	KAELWPYVPYEVVPHPYAPGAYDK	80	103	AT5G66110.1,AT5G66110.2,AT5G66110.3	FragPipe, ProteinProspector	EB,SD,SDIMB
AT5G66110	AT5G66110.1	AELWPYVPYEVVPHPYAPGAYDK	81	103	AT5G66110.1,AT5G66110.2,AT5G66110.3	FragPipe, ProteinProspector	SD,SDIMB
AT5G66110	AT5G66110.1	NALADPLVAPLAR	112	124	AT5G66110.1,AT5G66110.2,AT5G66110.3	FragPipe, ProteinProspector	EB,LFD,LFPT,SD,SDIMB
AT5G66120	AT5G66120.2	AFIAPPTIFFPVASAK	24	39	AT5G66120.2	FragPipe, ProteinProspector	CC10,CC3,CP,HY,IND,RTTP,RTUZ,SCLF,SQ,SQSP
AT5G66120	AT5G66120.2	SKPGELSLSSTTLSR	40	54	AT5G66120.2	FragPipe, ProteinProspector	CT,CTSAM,LFP,SCLF
AT5G66120	AT5G66120.2	PGELSLSSTTLSR	42	54	AT5G66120.2	FragPipe	CC3
AT5G66120	AT5G66120.2	AGASQLMNEPLNDQR	59	73	AT5G66120.2	FragPipe, ProteinProspector	CC10,CC3,CIM,CLLF,CP,CT,CTSAM,EB,FL,FLPD,HY,IND,LFD,LFP,LFPT,ND,P,PT,RKD2,RT,RTTP,RTUZ,SCLF,SD,SDIMB,SP,SQ,SQSP,SQV,ST,B1,B3
AT5G66120	AT5G66120.2	DQRSISSPTVVEVDLG	71	86	AT5G66120.2	FragPipe	ap,wt
AT5G66120	AT5G66120.2	SISSPTVVEVDLGDR	74	88	AT5G66120.2	FragPipe, ProteinProspector	CC10,CC3,CIM,CLLF,CP,CT,CTSAM,EB,FL,FLPD,HY,IND,LFD,LFP,LFPT,ND,P,PT,RKD2,RT,RTTP,RTUZ,SCLF,SD,SDIMB,SP,SQ,SQSP,SQV,ST,B1,B2,B3
AT5G66120	AT5G66120.2	DRSYPIYIGAGLL	87	99	AT5G66120.2	FragPipe, ProteinProspector	ap,wt
AT5G66120	AT5G66120.2	DRSYPIYIGAGLLDHSELLQRHVHGKRVLVVTN	87	119	AT5G66120.2	FragPipe, ProteinProspector	ap
AT5G66120	AT5G66120.2	SYPIYIGAGLLDHSELLQR	89	107	AT5G66120.2	FragPipe, ProteinProspector	CC10,CC3,CIM,CLLF,CP,CT,CTSAM,EB,FL,FLPD,HY,IND,LFD,LFP,LFPT,ND,P,PT,RKD2,RT,RTTP,RTUZ,SCLF,SDIMB,SP,SQ,SQSP,SQV,ST,B1,B2,B3
AT5G66120	AT5G66120.2	DHSELLQRHVHGKRVLVVTN	100	119	AT5G66120.2	FragPipe, ProteinProspector	ap,wt
AT5G66120	AT5G66120.2	RVLVVTNDR	113	121	AT5G66120.2,AT5G66120.1	FragPipe, ProteinProspector	CC10,CLLF,CT,CTSAM,FL,IND,ND,RKD2,SP,SQSP,B1,B2,B3
AT5G66120	AT5G66120.2	VLVVTNDR	114	121	AT5G66120.2,AT5G66120.1	FragPipe, ProteinProspector	CC10,CC3,CIM,CLLF,CP,CT,CTSAM,FL,FLPD,HY,IND,LFD,LFP,LFPT,ND,PT,RKD2,RT,RTTP,RTUZ,SCLF,SD,SDIMB,SP,SQ,SQSP,SQV,ST,B1,B3,B2
AT5G66120	AT5G66120.2	VLVVTNDRVAPLYLDK	114	129	AT5G66120.2,AT5G66120.1	FragPipe, ProteinProspector	B3
AT5G66120	AT5G66120.2	DRVAPLYL	120	127	AT5G66120.2,AT5G66120.1	FragPipe, ProteinProspector	ap,wt
AT5G66120	AT5G66120.2	VAPLYLDK	122	129	AT5G66120.2,AT5G66120.1	FragPipe, ProteinProspector	CC10,CC3,CIM,CLLF,CP,CT,CTSAM,EB,FL,FLPD,HY,IND,LFD,LFPT,ND,RKD2,RT,RTTP,RTUZ,SCLF,SD,SDIMB,SP,SQ,SQSP,SQV,ST,B1,B2,B3,LFP
AT5G66120	AT5G66120.2	VAPLYLDKTIDALTR	122	136	AT5G66120.2,AT5G66120.1	FragPipe, ProteinProspector	B1,B2,B3
AT5G66120	AT5G66120.2	TIDALTR	130	136	AT5G66120.2,AT5G66120.1	FragPipe, ProteinProspector	CC10,CIM,CLLF,CP,CT,CTSAM,EB,FL,FLPD,HY,IND,LFD,LFP,LFPT,ND,PT,RKD2,RT,RTTP,RTUZ,SD,SP,SQ,SQSP,SQV,ST,B1,B3,CC3
AT5G66120	AT5G66120.2	GNPNVTVESVILPDGEK	137	153	AT5G66120.2,AT5G66120.1	FragPipe, ProteinProspector	CC10,CC3,CIM,CLLF,CP,CT,CTSAM,EB,FL,FLPD,HY,IND,LFD,LFP,LFPT,ND,P,PT,RKD2,RT,RTTP,RTUZ,SCLF,SDIMB,SP,SQ,SQSP,SQV,ST,B1,B2,B3
AT5G66120	AT5G66120.2	GNPNVTVESVILPDGEKYK	137	155	AT5G66120.2,AT5G66120.1	FragPipe, ProteinProspector	CC10,CC3,CIM,CLLF,CP,CT,CTSAM,EB,FL,FLPD,HY,IND,LFD,LFP,LFPT,ND,P,PT,RKD2,RT,RTTP,RTUZ,SCLF,SD,SDIMB,SP,SQ,SQSP,SQV,ST
AT5G66120	AT5G66120.2	YKDMDTLMK	154	162	AT5G66120.2,AT5G66120.1	FragPipe, ProteinProspector	CC10,CC3,CIM,CLLF,CP,CT,CTSAM,EB,FL,FLPD,HY,IND,LFD,LFP,LFPT,ND,P,PT,RKD2,RT,RTTP,RTUZ,SCLF,SD,SP,SQ,SQSP,SQV,ST
AT5G66120	AT5G66120.2	DMDTLMKVF	156	164	AT5G66120.2,AT5G66120.1	FragPipe, ProteinProspector	ap,wt
AT5G66120	AT5G66120.2	DMDTLMK	156	162	AT5G66120.2,AT5G66120.1	FragPipe, ProteinProspector	CC10,CC3,CIM,CLLF,CP,CT,CTSAM,EB,FL,FLPD,HY,IND,LFD,LFP,LFPT,ND,PT,RKD2,RT,RTTP,RTUZ,SCLF,SDIMB,SP,SQ,SQSP,SQV,ST,B1,B2,B3
AT5G66120	AT5G66120.2	VFDKAIESR	163	171	AT5G66120.2,AT5G66120.1	FragPipe	B1,B3
AT5G66120	AT5G66120.2	DKAIESRLDRRCTFVALGGGVIG	165	187	AT5G66120.2,AT5G66120.1	FragPipe	ap,wt
AT5G66120	AT5G66120.2	CTFVALGGGVIGDMCGYAAASYLR	176	199	AT5G66120.2,AT5G66120.1	FragPipe, ProteinProspector	CC10,CLLF,FL,FLPD,IND,LFPT,ND,PT,SCLF,SP,SQ,SQSP,B1,B3,LFD
AT5G66120	AT5G66120.2	GVNFIQIPTTVMAQVDSSVGGK	200	221	AT5G66120.2,AT5G66120.1	FragPipe, ProteinProspector	CC10,CC3,CIM,CLLF,CP,CT,CTSAM,EB,FL,FLPD,HY,IND,LFD,LFP,LFPT,ND,PT,RKD2,RT,RTTP,RTUZ,SCLF,SDIMB,SP,SQ,SQSP,SQV,ST,B1,B2,B3
AT5G66120	AT5G66120.2	NLIGAFYQPQCVLVDTDTLNTLPDR	231	255	AT5G66120.2,AT5G66120.1	FragPipe, ProteinProspector	CC10,CC3,CP,CT,CTSAM,FL,FLPD,HY,IND,LFD,LFP,LFPT,ND,RKD2,RTTP,RTUZ,SCLF,SQ,SQV,B1,B3
AT5G66120	AT5G66120.2	NLIGAFYQPQCVLVDTDTLNTLPDREMASGLAEVIK	231	266	AT5G66120.2,AT5G66120.1	FragPipe	B1
AT5G66120	AT5G66120.2	EMASGLAEVIK	256	266	AT5G66120.2,AT5G66120.1	FragPipe, ProteinProspector	CC10,CC3,CIM,CLLF,CP,CT,CTSAM,EB,FL,FLPD,HY,IND,LFD,LFP,LFPT,ND,P,PT,RKD2,RT,RTTP,RTUZ,SCLF,SD,SDIMB,SP,SQ,SQSP,SQV,ST,B1,B3
AT5G66120	AT5G66120.2	DAEFFEWQEKNIEALLAR	272	289	AT5G66120.2,AT5G66120.1	FragPipe, ProteinProspector	ap,wt
AT5G66120	AT5G66120.2	DAEFFEWQEK	272	281	AT5G66120.2,AT5G66120.1	FragPipe, ProteinProspector	CC10,CC3,CIM,CLLF,CP,CT,CTSAM,EB,FL,FLPD,HY,IND,LFD,LFP,LFPT,ND,P,PT,RKD2,RT,RTTP,RTUZ,SCLF,SD,SDIMB,SP,SQSP,SQV,ST,B1,B2,B3
AT5G66120	AT5G66120.2	NIEALLAR	282	289	AT5G66120.2,AT5G66120.1	FragPipe, ProteinProspector	CC10,CC3,CIM,CLLF,CP,CT,CTSAM,EB,FL,FLPD,HY,IND,LFD,LFP,LFPT,ND,P,PT,RKD2,RT,RTTP,RTUZ,SCLF,SD,SDIMB,SP,SQ,SQSP,SQV,ST,B1,B2,B3
AT5G66120	AT5G66120.2	NIEALLARDPAALAFAIK	282	299	AT5G66120.2,AT5G66120.1	FragPipe, ProteinProspector	CC10,B1,B2,B3
AT5G66120	AT5G66120.2	NIEALLARDPAALAFAIKR	282	300	AT5G66120.2,AT5G66120.1	FragPipe	B1
AT5G66120	AT5G66120.2	DPAALAFAIKRSCENKA	290	306	AT5G66120.2,AT5G66120.1	FragPipe, ProteinProspector	ap,wt
AT5G66120	AT5G66120.2	DPAALAFAIKRSCENKADVVSQ	290	311	AT5G66120.2,AT5G66120.1	FragPipe, ProteinProspector	ap,wt
AT5G66120	AT5G66120.2	DPAALAFAIK	290	299	AT5G66120.2,AT5G66120.1	FragPipe, ProteinProspector	CC10,CC3,CIM,CLLF,CP,CT,CTSAM,FL,FLPD,HY,IND,LFD,LFP,LFPT,ND,P,PT,RKD2,RT,RTTP,RTUZ,SCLF,SD,SDIMB,SP,SQ,SQSP,SQV,ST,B1,B3
AT5G66120	AT5G66120.2	DPAALAFAIKR	290	300	AT5G66120.2,AT5G66120.1	FragPipe, ProteinProspector	CC10,CIM,CTSAM,EB,FL,IND,RKD2,RT,SCLF,SQSP,B1,B2
AT5G66120	AT5G66120.2	SCENKADVVSQDEK	301	314	AT5G66120.2,AT5G66120.1	FragPipe, ProteinProspector	CC10,CC3,CIM,CLLF,CT,CTSAM,EB,FL,FLPD,HY,IND,LFD,LFP,LFPT,ND,P,PT,RKD2,RT,RTTP,SCLF,SDIMB,SP,SQ,SQSP,SQV,ST
AT5G66120	AT5G66120.2	ADVVSQDEKESGLR	306	319	AT5G66120.2,AT5G66120.1	FragPipe, ProteinProspector	CC10,CC3,CIM,CLLF,CP,CT,CTSAM,EB,FL,FLPD,IND,LFPT,ND,PT,RKD2,RTTP,SCLF,SDIMB,SP,SQSP,SQV,ST,B1,B3
AT5G66120	AT5G66120.2	ADVVSQDEK	306	314	AT5G66120.2,AT5G66120.1	FragPipe, ProteinProspector	EB,LFD,LFP,RT,B1,B3,SCLF,SD
AT5G66120	AT5G66120.2	ATLNLGHTFGHAIETGFGYGEWLHGEAVAAGTVMAVDMSYR	320	360	AT5G66120.2,AT5G66120.1	FragPipe	B1
AT5G66120	AT5G66120.1	DATLRAFSKS	329	338	AT5G66120.1,AT5G66120.2	ProteinProspector	ap,wt
AT5G66120	AT5G66120.2	LGWIDESIVK	361	370	AT5G66120.2,AT5G66120.1	FragPipe, ProteinProspector	CC10,CC3,CIM,CLLF,CP,CT,CTSAM,EB,FL,FLPD,HY,IND,LFD,LFP,LFPT,ND,PT,RKD2,RT,RTTP,RTUZ,SCLF,SD,SDIMB,SP,SQ,SQSP,SQV,ST,B1,B3,B2
AT5G66120	AT5G66120.2	LGWIDESIVKR	361	371	AT5G66120.2,AT5G66120.1	FragPipe, ProteinProspector	CC10,CIM,CP,EB,HY,IND,LFP,LFPT,RKD2,RTTP,SDIMB,SP,SQ,SQSP,ST,B1,B3
AT5G66120	AT5G66120.2	AKLPTTPPESMTVSMFK	379	395	AT5G66120.2,AT5G66120.1	FragPipe, ProteinProspector	CC10,CC3,CIM,CLLF,CP,CT,CTSAM,EB,FL,FLPD,HY,IND,LFD,LFP,LFPT,ND,P,PT,RKD2,RT,RTTP,RTUZ,SCLF,SD,SDIMB,SP,SQ,SQSP,SQV,ST
AT5G66120	AT5G66120.2	LPTTPPESMTVSMFK	381	395	AT5G66120.2,AT5G66120.1	FragPipe, ProteinProspector	CC10,CC3,CIM,CLLF,CP,CT,CTSAM,EB,FL,FLPD,HY,IND,LFD,LFP,LFPT,ND,P,PT,RKD2,RT,RTTP,RTUZ,SCLF,SD,SDIMB,SP,SQ,SQSP,SQV,ST
AT5G66120	AT5G66120.2	SIMAVDK	396	402	AT5G66120.2,AT5G66120.1	FragPipe	CC10,CC3,CIM,RT,SD,B1
AT5G66120	AT5G66120.2	SIMAVDKK	396	403	AT5G66120.2,AT5G66120.1	FragPipe, ProteinProspector	CC10
AT5G66120	AT5G66120.2	KVADGLLR	403	410	AT5G66120.2,AT5G66120.1	FragPipe	CC10,HY,SQSP,SQV
AT5G66120	AT5G66120.2	VADGLLR	404	410	AT5G66120.2,AT5G66120.1	FragPipe	CC10,CC3,CLLF,CP,CT,CTSAM,FL,FLPD,HY,IND,LFD,LFP,LFPT,PT,RKD2,RTUZ,SCLF,SD,SP,SQSP,SQV,ST,B1,B3
AT5G66120	AT5G66120.2	LILLKGPLGNCVFTGDYDR	411	429	AT5G66120.2,AT5G66120.1	FragPipe	B1
AT5G66120	AT5G66120.2	LILLKGPLGNCVFTGDYDREALDATLR	411	437	AT5G66120.2,AT5G66120.1	FragPipe	B1,B2
AT5G66120	AT5G66120.2	GPLGNCVFTGDYDR	416	429	AT5G66120.2,AT5G66120.1	FragPipe, ProteinProspector	CC10,CC3,CIM,CLLF,CP,CT,CTSAM,EB,FL,FLPD,HY,IND,LFD,LFP,LFPT,ND,P,PT,RKD2,RT,RTTP,RTUZ,SCLF,SD,SP,SQ,SQSP,SQV,ST,B1,B3
AT5G66120	AT5G66120.2	GPLGNCVFTGDYDREALDATLR	416	437	AT5G66120.2,AT5G66120.1	FragPipe, ProteinProspector	EB,SDIMB,B1,B2,B3
AT5G66120	AT5G66120.2	DYDREAL	426	432	AT5G66120.2,AT5G66120.1	FragPipe	ap,wt
AT5G66120	AT5G66120.2	EALDATLR	430	437	AT5G66120.2,AT5G66120.1	FragPipe, ProteinProspector	CC10,CC3,CIM,CLLF,CP,CT,CTSAM,EB,FL,FLPD,HY,IND,LFD,LFP,LFPT,ND,P,PT,RKD2,RT,RTTP,RTUZ,SCLF,SD,SDIMB,SP,SQ,SQSP,SQV,ST,B1,B3
AT5G66130	AT5G66130.1	KLSLEDEDDDR	5	15	AT5G66130.1,AT5G66130.2	FragPipe, ProteinProspector	CC10,CC3,CIM,CP,FL,RKD2,RT,SQ
AT5G66130	AT5G66130.1	LSLEDEDDDR	6	15	AT5G66130.1,AT5G66130.2	FragPipe, ProteinProspector	CC10,CC3,CIM,CP,FL,P,RKD2,RT,RTTP,RTUZ,SCLF,SQ,B1
AT5G66130	AT5G66130.1	LSLEDEDDDRSYNLR	6	20	AT5G66130.1,AT5G66130.2	FragPipe, ProteinProspector	CC10
AT5G66130	AT5G66130.1	SSAGTATNPR	32	41	AT5G66130.1,AT5G66130.2	FragPipe	B3
AT5G66130	AT5G66130.1	ARLSGASATQEDSSLVDK	46	63	AT5G66130.1,AT5G66130.2	ProteinProspector	B1
AT5G66130	AT5G66130.1	LSGASATQEDSSLVDK	48	63	AT5G66130.1,AT5G66130.2	FragPipe, ProteinProspector	CC10,CC3,P,RKD2,RTTP,B1
AT5G66130	AT5G66130.1	LSGASATQEDSSLVDKIR	48	65	AT5G66130.1,AT5G66130.2	FragPipe, ProteinProspector	RKD2
AT5G66130	AT5G66130.1	LSFEDFDEALSGFK	66	79	AT5G66130.1,AT5G66130.2	FragPipe, ProteinProspector	CC10,CC3,CIM,RKD2,B1,LFD
AT5G66130	AT5G66130.1	VSSGYER	80	86	AT5G66130.1,AT5G66130.2	FragPipe	B3
AT5G66130	AT5G66130.1	SKNTDLWVDK	87	96	AT5G66130.1,AT5G66130.2	FragPipe, ProteinProspector	CC10
AT5G66130	AT5G66130.1	TLEELSVHK	101	109	AT5G66130.1,AT5G66130.2	FragPipe, ProteinProspector	CC3,CP,RKD2,SQ,RTUZ
AT5G66130	AT5G66130.1	TLEELSVHKK	101	110	AT5G66130.1,AT5G66130.2	FragPipe, ProteinProspector	RKD2
AT5G66130	AT5G66130.1	LWFQESLDFLK	117	127	AT5G66130.1,AT5G66130.2	FragPipe, ProteinProspector	CC10,CC3,RKD2
AT5G66130	AT5G66130.1	NNVLLVTGQAGVGK	132	145	AT5G66130.1,AT5G66130.2	FragPipe, ProteinProspector	CC10,CC3,CIM
AT5G66130	AT5G66130.1	YTSKLDEFENFVESTR	184	199	AT5G66130.1,AT5G66130.2	FragPipe	CC10
AT5G66130	AT5G66130.1	LDEFENFVESTRK	188	200	AT5G66130.1,AT5G66130.2	FragPipe, ProteinProspector	CC10,CC3,RKD2
AT5G66130	AT5G66130.1	LDEFENFVESTR	188	199	AT5G66130.1,AT5G66130.2	FragPipe, ProteinProspector	CC3,CIM,FL,RKD2
AT5G66130	AT5G66130.1	KYGVMASSSTDGIK	200	213	AT5G66130.1,AT5G66130.2	FragPipe, ProteinProspector	CC10,CC3,RKD2,SQ
AT5G66130	AT5G66130.1	YGVMASSSTDGIK	201	213	AT5G66130.1,AT5G66130.2	FragPipe, ProteinProspector	CC10,CC3,RT,CP
AT5G66130	AT5G66130.1	APVVLLIDDLPLANGR	214	229	AT5G66130.1,AT5G66130.2	FragPipe, ProteinProspector	CC10,CC3,CLLF,CP,CTSAM,FL,IND,RKD2,RT,RTUZ
AT5G66130	AT5G66130.1	LQNCLLLLVK	235	244	AT5G66130.1,AT5G66130.2	FragPipe, ProteinProspector	CIM,CP,CTSAM,IND,RKD2,SP
AT5G66130	AT5G66130.1	STQIPTVILITDHNNADSSDQTAR	245	268	AT5G66130.1,AT5G66130.2	FragPipe, ProteinProspector	CC3,CIM,CP,FL,HY,PT,RKD2,SQ
AT5G66130	AT5G66130.1	DHNNADSS	256	263	AT5G66130.1,AT5G66130.2	ProteinProspector	ap
AT5G66130	AT5G66130.2	DQTARRMEDTQSSLERAGALKRICREEHCKVTTMEI	264	299	AT5G66130.2	FragPipe	wt
AT5G66130	AT5G66130.1	RMEDTQSSLER	269	279	AT5G66130.1,AT5G66130.2	FragPipe, ProteinProspector	CC3,RKD2,SQ,B1,B3
AT5G66130	AT5G66130.1	MEDTQSSLER	270	279	AT5G66130.1,AT5G66130.2	FragPipe, ProteinProspector	CC10,CC3,CIM
AT5G66130	AT5G66130.1	VAFNPITK	285	292	AT5G66130.1	FragPipe	CIM
AT5G66130	AT5G66130.1	VTTMEIDQMATASGGDIR	310	327	AT5G66130.1,AT5G66130.2	FragPipe, ProteinProspector	CC10,CC3,CIM,CP,RKD2,SQ
AT5G66130	AT5G66130.1	HAITSLQLFSVKPELNHTK	328	346	AT5G66130.1,AT5G66130.2	FragPipe	RKD2
AT5G66130	AT5G66130.1	SPRPGMEDNYHGNEQTMYSGLDSGISSCFGR	349	379	AT5G66130.1,AT5G66130.2	FragPipe	CC3
AT5G66130	AT5G66130.1	DETLSLFHALGK	380	391	AT5G66130.1,AT5G66130.2	FragPipe, ProteinProspector	CC10,CC3,CIM,CP,EB,FL,HY,ND,RKD2,RT,RTUZ,SQ
AT5G66130	AT5G66130.1	ETDNVIISECSSSLVHDEFAR	398	418	AT5G66130.1,AT5G66130.2	FragPipe, ProteinProspector	CC10,RKD2
AT5G66130	AT5G66130.1	LPLKMDAPEK	419	428	AT5G66130.1,AT5G66130.2	FragPipe	CC10
AT5G66130	AT5G66130.1	VLSQAHGQAGR	429	439	AT5G66130.1,AT5G66130.2	FragPipe	B3
AT5G66130	AT5G66130.2	DIRGKMSGHNNTE	460	472	AT5G66130.2,AT5G66130.1	FragPipe	wt
AT5G66130	AT5G66130.1	MSGHNNTEDVPQSAGASVAVR	481	501	AT5G66130.1,AT5G66130.2	FragPipe, ProteinProspector	CC10,CC3,CIM,CP,RKD2
AT5G66130	AT5G66130.1	LWQVEQSSIQTK	523	534	AT5G66130.1,AT5G66130.2	FragPipe, ProteinProspector	CC10,CC3,CIM,CP,CTSAM,FL,RKD2,RTTP,SCLF,SQ
AT5G66130	AT5G66130.1	NISYEGSRVADISVMATEYSPVLK	542	565	AT5G66130.1,AT5G66130.2	FragPipe	CC3
AT5G66130	AT5G66130.1	NISYEGSR	542	549	AT5G66130.1,AT5G66130.2	FragPipe	B3
AT5G66130	AT5G66130.1	VADISVMATEYSPVLK	550	565	AT5G66130.1,AT5G66130.2	FragPipe, ProteinProspector	CC10,CIM,FL,RKD2,B1
AT5G66140	AT5G66140.1	YTQSGGVRPFGLSTLIVGFDPYSR	119	142	AT5G66140.1	FragPipe, ProteinProspector	CC10,CC3,CIM,CLLF,CP,CT,CTSAM,EB,FL,FLPD,HY,IND,LFD,LFP,LFPT,ND,P,PT,RKD2,RT,RTTP,RTUZ,SCLF,SD,SDIMB,SP,SQ,SQSP,SQV,ST
AT5G66140	AT5G66140.1	DPYSRLPSLYQT	138	149	AT5G66140.1	FragPipe	ap
AT5G66140	AT5G66140.1	LPSLYQTDPSGTFSAWK	143	159	AT5G66140.1	FragPipe, ProteinProspector	CC10,CC3,CIM,CLLF,CP,CT,CTSAM,EB,FL,FLPD,HY,IND,LFD,LFP,LFPT,ND,P,PT,RKD2,RT,RTTP,RTUZ,SCLF,SD,SDIMB,SP,SQ,SQSP,SQV,ST,B1,B2,B3
AT5G66140	AT5G66140.1	LPSLYQTDPSGTFSAWKANATGR	143	165	AT5G66140.1	FragPipe	SQSP
AT5G66140	AT5G66140.1	NYKESSGQETIK	177	188	AT5G66140.1	FragPipe, ProteinProspector	CC10,CLLF,CTSAM,IND,ND,RKD2,RT,SDIMB,SQSP,ST
AT5G66140	AT5G66140.1	ESSGQETIK	180	188	AT5G66140.1	FragPipe, ProteinProspector	B1,B3
AT5G66140	AT5G66140.1	EETGLRQLEEAEIDAIVAK	213	231	AT5G66140.1	FragPipe	B1
AT5G66140	AT5G66140.1	QLEEAEIDAIVAK	219	231	AT5G66140.1	FragPipe, ProteinProspector	CC10,CC3,CIM,CLLF,CP,CT,CTSAM,EB,FL,FLPD,HY,IND,LFD,LFP,LFPT,ND,P,PT,RKD2,RT,RTTP,RTUZ,SCLF,SD,SDIMB,SP,SQ,SQSP,SQV,ST,B1,B2,B3
AT5G66150	AT5G66150.2	PGMSLLK	4	10	AT5G66150.2,AT5G66150.1	FragPipe	RKD2
AT5G66150	AT5G66150.1	LNVHLVPHSHDDVGWLK	47	63	AT5G66150.1,AT5G66150.2	ProteinProspector	CC10,CC3,CIM,CLLF,CP,CT,CTSAM,EB,FL,FLPD,HY,IND,LFD,LFP,LFPT,ND,P,PT,RKD2,RT,RTTP,RTUZ,SCLF,SD,SDIMB,SP,SQ,SQSP,SQV,ST
AT5G66150	AT5G66150.2	TVDQYYVGSNNR	64	75	AT5G66150.2,AT5G66150.1	FragPipe, ProteinProspector	CC10,EB,P,SD,SDIMB,SQSP,ST
AT5G66150	AT5G66150.2	NVLDSVVDSLLR	83	94	AT5G66150.2,AT5G66150.1	FragPipe, ProteinProspector	EB,FL,P,ST
AT5G66150	AT5G66150.2	NVLDSVVDSLLRDPNR	83	98	AT5G66150.2,AT5G66150.1	FragPipe, ProteinProspector	EB,P,PT,SD,SDIMB,ST
AT5G66150	AT5G66150.2	WWEEQSPER	111	119	AT5G66150.2,AT5G66150.1	FragPipe, ProteinProspector	CP,EB,FL,P,SDIMB,ST
AT5G66150	AT5G66150.2	SGQLEFVNGGWAMNDEATCHYIDMIDQTTK	129	158	AT5G66150.2,AT5G66150.1	FragPipe	EB,P,SDIMB,ST
AT5G66150	AT5G66150.2	SLEVIWR	217	223	AT5G66150.2,AT5G66150.1	FragPipe, ProteinProspector	CP,EB,FL,P,PT,SD,SQV,ST
AT5G66150	AT5G66150.2	FDGYNIK	266	272	AT5G66150.2,AT5G66150.1	FragPipe, ProteinProspector	EB,P,SD,SDIMB,ST
AT5G66150	AT5G66150.2	LIHYVNK	317	323	AT5G66150.2,AT5G66150.1,AT5G66150.3	FragPipe, ProteinProspector	SD,SDIMB
AT5G66150	AT5G66150.2	LIHYVNKDGR	317	326	AT5G66150.2,AT5G66150.1,AT5G66150.3	FragPipe, ProteinProspector	SDIMB
AT5G66150	AT5G66150.2	VNALYSTPSLYVDAK	327	341	AT5G66150.2,AT5G66150.1,AT5G66150.3	FragPipe, ProteinProspector	EB,P,SD,SDIMB
AT5G66150	AT5G66150.2	THDFFPYADR	352	361	AT5G66150.2,AT5G66150.1,AT5G66150.3	FragPipe, ProteinProspector	CP,EB,FL,P,PT,SD,SDIMB,SP,SQ,SQSP,SQV,ST
AT5G66150	AT5G66150.2	ALSGYYMAAR	382	391	AT5G66150.2,AT5G66150.1,AT5G66150.3	FragPipe, ProteinProspector	EB,RT,SD,SDIMB
AT5G66150	AT5G66150.2	ALSGYYMAARQLEFLVGK	382	399	AT5G66150.2,AT5G66150.1,AT5G66150.3	FragPipe	RKD2
AT5G66150	AT5G66150.2	QLEFLVGK	392	399	AT5G66150.2,AT5G66150.1,AT5G66150.3	FragPipe, ProteinProspector	EB,FL,P,SD,SDIMB,SQSP,ST
AT5G66150	AT5G66150.2	NSGGPNTYSLGDALGIAQHHDAVTGTAK	400	427	AT5G66150.2,AT5G66150.1,AT5G66150.3	FragPipe, ProteinProspector	EB,P,SD,SDIMB,ST
AT5G66150	AT5G66150.2	QHVTNDYMK	428	436	AT5G66150.2,AT5G66150.1,AT5G66150.3	FragPipe, ProteinProspector	EB,P,SD,SDIMB,ST
AT5G66150	AT5G66150.2	RLALGASEAEAVVNSALACLMNK	437	459	AT5G66150.2,AT5G66150.1,AT5G66150.3	FragPipe	EB
AT5G66150	AT5G66150.2	LALGASEAEAVVNSALACLMNK	438	459	AT5G66150.2,AT5G66150.1,AT5G66150.3	FragPipe, ProteinProspector	EB,P
AT5G66150	AT5G66150.2	PAIAFSQCSLMNISYCPSTEETLPGQK	468	494	AT5G66150.2	FragPipe	EB
AT5G66150	AT5G66150.2	IPVNDAGLSVEDSSGNTLDAQYIPMDNVTSNLR	514	546	AT5G66150.2,AT5G66150.1,AT5G66150.3	FragPipe	EB
AT5G66150	AT5G66150.2	AYLGISSLQRPK	552	563	AT5G66150.2,AT5G66150.1,AT5G66150.3	FragPipe, ProteinProspector	EB,SDIMB,ST
AT5G66150	AT5G66150.1	YWLVFK	565	570	AT5G66150.1,AT5G66150.2,AT5G66150.3	ProteinProspector	EB
AT5G66150	AT5G66150.2	VPPLGWNTFFISK	572	584	AT5G66150.2,AT5G66150.1,AT5G66150.3	FragPipe, ProteinProspector	EB,P,ST
AT5G66150	AT5G66150.2	MVFSSDSGR	616	624	AT5G66150.2,AT5G66150.1,AT5G66150.3	FragPipe, ProteinProspector	P,SD,SDIMB,ST
AT5G66150	AT5G66150.2	TGADIKVDQNYFWYASNVGDAK	633	654	AT5G66150.2,AT5G66150.1,AT5G66150.3	FragPipe	CP
AT5G66150	AT5G66150.2	VDQNYFWYASNVGDAK	639	654	AT5G66150.2,AT5G66150.1,AT5G66150.3	FragPipe, ProteinProspector	P,ST
AT5G66150	AT5G66150.2	LQIVRGPLIDEVHQQFSPWVAQVVR	696	720	AT5G66150.2,AT5G66150.1,AT5G66150.3	FragPipe	PT,SDIMB
AT5G66150	AT5G66150.2	GPLIDEVHQQFSPWVAQVVR	701	720	AT5G66150.2,AT5G66150.1,AT5G66150.3	FragPipe, ProteinProspector	CP,EB,FL,P,PT,SD,SDIMB,ST
AT5G66150	AT5G66150.2	EKEHAEFEFTIGPISVGK	724	741	AT5G66150.2,AT5G66150.1,AT5G66150.3	FragPipe, ProteinProspector	EB,P,SD,SDIMB,ST
AT5G66150	AT5G66150.2	EHAEFEFTIGPISVGK	726	741	AT5G66150.2,AT5G66150.1,AT5G66150.3	FragPipe, ProteinProspector	EB,SD
AT5G66150	AT5G66150.2	MVTDMTTAK	753	761	AT5G66150.2,AT5G66150.1,AT5G66150.3	FragPipe, ProteinProspector	EB,P,SD,SDIMB,ST
AT5G66150	AT5G66150.2	EFYTDSNGR	762	770	AT5G66150.2,AT5G66150.1,AT5G66150.3	FragPipe, ProteinProspector	EB,P,SQ,ST
AT5G66150	AT5G66150.2	TDWHLEVNEPIAGNYYPLNLGMYIKDEK	781	808	AT5G66150.2,AT5G66150.1,AT5G66150.3	FragPipe	EB
AT5G66150	AT5G66150.2	AELSVLVDR	809	817	AT5G66150.2,AT5G66150.1,AT5G66150.3	FragPipe, ProteinProspector	CT,FL,P,PT,SD,SP,SQSP,ST
AT5G66150	AT5G66150.2	ATGGASIKDGEIELMLHR	818	835	AT5G66150.2,AT5G66150.1,AT5G66150.3	FragPipe, ProteinProspector	EB,P,SD,SDIMB
AT5G66150	AT5G66150.2	DGEIELMLHR	826	835	AT5G66150.2,AT5G66150.1,AT5G66150.3	FragPipe, ProteinProspector	CC10,EB,P,SD,SDIMB,ST
AT5G66150	AT5G66150.2	GNYYVSINK	866	874	AT5G66150.2,AT5G66150.1,AT5G66150.3	FragPipe, ProteinProspector	EB,P
AT5G66150	AT5G66150.2	RETGQEIYSPLLMAFAHENK	883	902	AT5G66150.2,AT5G66150.1,AT5G66150.3	FragPipe, ProteinProspector	EB,SDIMB
AT5G66150	AT5G66150.2	ETGQEIYSPLLMAFAHENK	884	902	AT5G66150.2,AT5G66150.1,AT5G66150.3	FragPipe, ProteinProspector	EB,FL,P,SD,SDIMB,SP,ST
AT5G66150	AT5G66150.2	ETGQEIYSPLLMAFAHENKEK	884	904	AT5G66150.2,AT5G66150.1,AT5G66150.3	FragPipe, ProteinProspector	EB,SDIMB,PT
AT5G66150	AT5G66150.2	LAHLYEAGEDSDYSK	943	957	AT5G66150.2,AT5G66150.1,AT5G66150.3	FragPipe, ProteinProspector	CLLF,CP,EB,FL,ND,P,PT,SD,SDIMB,SP,SQ,ST
AT5G66150	AT5G66150.1	MIKEVTEMSLSANQEK	972	987	AT5G66150.1,AT5G66150.2,AT5G66150.3	ProteinProspector	B2
AT5G66150	AT5G66150.2	EVTEMSLSANQEK	974	986	AT5G66150.2,AT5G66150.1,AT5G66150.3	FragPipe, ProteinProspector	EB,FL,P,PT,SCLF,SD,SDIMB,SP,SQSP,ST
AT5G66150	AT5G66150.2	WKVEGEAEQPSSPLR	995	1009	AT5G66150.2,AT5G66150.1,AT5G66150.3	FragPipe, ProteinProspector	P,ST
AT5G66150	AT5G66150.2	VEGEAEQPSSPLR	997	1009	AT5G66150.2,AT5G66150.1,AT5G66150.3	FragPipe, ProteinProspector	CP,EB,FL,P,PT,SD,SDIMB,SP,SQV,ST
AT5G66150	AT5G66150.2	STLVVELGPMEIR	1016	1028	AT5G66150.2,AT5G66150.1,AT5G66150.3	FragPipe, ProteinProspector	CP,EB,FL,P,PT,SD,SDIMB,SQSP,ST
AT5G66150	AT5G66150.2	TFVVQFYQK	1029	1037	AT5G66150.2,AT5G66150.1,AT5G66150.3	FragPipe, ProteinProspector	EB,P,SD,SDIMB,ST
AT5G66160	AT5G66160.1	FALIIR	84	89	AT5G66160.1,AT5G66160.2	ProteinProspector	CIM,FL,HY,IND,ND,PT,RTTP,SQ,SQSP,ST
AT5G66160	AT5G66160.1	GECSFEDK	90	97	AT5G66160.1,AT5G66160.2	FragPipe	RTUZ
AT5G66160	AT5G66160.1	AGETCAICLEDYR	228	240	AT5G66160.1,AT5G66160.2	FragPipe, ProteinProspector	CC3,CT,HY,LFP
AT5G66160	AT5G66160.1	TETMSSEVHK	279	288	AT5G66160.1	FragPipe	RTUZ
AT5G66160	AT5G66160.1	FAFAQSSQSR	301	310	AT5G66160.1	FragPipe, ProteinProspector	B3
AT5G66170	AT5G66170.1	MSQSISSSTKAEEVVSVDVSQAKTLLQSGHQYL	1	33	AT5G66170.1,AT5G66170.2,AT5G66170.3	FragPipe	wt
AT5G66170	AT5G66170.1	SQSISSSTKAEEVVSVDVSQAKTLLQSGHQYL	1	33	AT5G66170.1,AT5G66170.2,AT5G66170.3	ProteinProspector	wt
AT5G66170	AT5G66170.3	MSQSISSSTK	1	10	AT5G66170.1,AT5G66170.2,AT5G66170.3	ProteinProspector	FL,RT
AT5G66170	AT5G66170.3	SQSISSSTKAEEVVSVDVSQAK	2	23	AT5G66170.3,AT5G66170.1,AT5G66170.2	FragPipe, ProteinProspector	EB,B2
AT5G66170	AT5G66170.1	SQSISSSTK	2	10	AT5G66170.1,AT5G66170.2,AT5G66170.3	FragPipe, ProteinProspector	B1,B3
AT5G66170	AT5G66170.3	AEEVVSVDVSQAK	11	23	AT5G66170.3,AT5G66170.1,AT5G66170.2	FragPipe, ProteinProspector	CC10,CC3,CIM,CP,CT,CTSAM,EB,FL,FLPD,HY,IND,ND,P,PT,RKD2,RT,RTTP,RTUZ,SCLF,SD,SDIMB,SP,SQ,SQSP,SQV,ST,B1,B3
AT5G66170	AT5G66170.3	TLLQSGHQYLDVR	24	36	AT5G66170.3,AT5G66170.1,AT5G66170.2	FragPipe, ProteinProspector	CC10,CC3,CIM,EB,FL,IND,ND,PT,RKD2,RT,RTTP,RTUZ,SCLF,SD,SDIMB,SQ,SQV,ST,SQSP
AT5G66170	AT5G66170.1	TQDEFRR	37	43	AT5G66170.1,AT5G66170.2,AT5G66170.3	FragPipe	B1
AT5G66170	AT5G66170.3	IVNIPYMLNTPQGR	51	64	AT5G66170.3,AT5G66170.1,AT5G66170.2	FragPipe, ProteinProspector	CC10,CC3,CIM,CP,EB,FL,FLPD,HY,IND,ND,P,PT,RKD2,RT,RTTP,RTUZ,SCLF,SD,SDIMB,SP,SQ,SQSP,SQV,ST
AT5G66170	AT5G66170.3	VKNQEFLEQVSSLLNPADDILVGCQSGAR	65	93	AT5G66170.3,AT5G66170.1,AT5G66170.2	FragPipe, ProteinProspector	CC10,CC3,CIM,CTSAM,EB,FL,FLPD,IND,ND,PT,RKD2,RT,RTTP,SCLF,SDIMB,SP,SQ,SQSP,SQV,ST,B1,B2
AT5G66170	AT5G66170.3	ATTELVAAGYK	97	107	AT5G66170.3	FragPipe, ProteinProspector	CC10,CIM,CP,CTSAM,EB,FL,FLPD,HY,ND,P,PT,RKD2,RT,RTUZ,SCLF,SDIMB,SP,SQ,SQSP,SQV,ST,RTTP
AT5G66170	AT5G66170.3	ATTELVAAGYKK	97	108	AT5G66170.3	FragPipe, ProteinProspector	CC10,CIM,CTSAM,EB,FLPD,IND,ND,P,PT,RKD2,RT,RTTP,RTUZ,SCLF,SD,SDIMB,SP,SQ,SQSP,ST
AT5G66170	AT5G66170.3	NVGGGYLAWVDHSFPINTEEEEPSAN	111	136	AT5G66170.2,AT5G66170.3	ProteinProspector	CC10
AT5G66170	AT5G66170.2	DHSFPINTEEEEPSAN	123	138	AT5G66170.2,AT5G66170.3	ProteinProspector	ap,wt
AT5G66180	AT5G66180.1	MEETSK	1	6	AT5G66180.1,AT5G66180.2	ProteinProspector	B3
AT5G66180	AT5G66180.1	DPSIYTHG	23	30	AT5G66180.1,AT5G66180.2	FragPipe, ProteinProspector	wt
AT5G66180	AT5G66180.1	LKPGFEDAFEEIESEINCK	39	57	AT5G66180.1,AT5G66180.2	FragPipe, ProteinProspector	CC10,CC3,CLLF,CP,CT,CTSAM,FL,HY,IND,LFD,LFP,LFPT,ND,P,PT,RKD2,RT,RTTP,RTUZ,SCLF,SDIMB,SP,SQ,SQSP,SQV,ST
AT5G66180	AT5G66180.1	VNWLPGFYSIPPDVHIAR	61	78	AT5G66180.1,AT5G66180.2,AT5G66180.3	FragPipe, ProteinProspector	CC10,CC3,PT,RTTP,SDIMB
AT5G66180	AT5G66180.1	TKAYQQGMMYGIDAASGAAVSALGISPGDHVLDLCAAPGAK	79	119	AT5G66180.1,AT5G66180.2,AT5G66180.3	FragPipe	SQSP
AT5G66180	AT5G66180.1	AYQQGMMYGIDAASGAAVSALGISPGDHVLDLCAAPGAK	81	119	AT5G66180.1,AT5G66180.2,AT5G66180.3	FragPipe, ProteinProspector	CC3,HY,RKD2,SCLF,SQ
AT5G66180	AT5G66180.1	DHVLDLCAAPGAKLCMML	107	124	AT5G66180.1,AT5G66180.2,AT5G66180.3	FragPipe	ap
AT5G66180	AT5G66180.1	LCMMLDLLGQK	120	130	AT5G66180.1,AT5G66180.2,AT5G66180.3	FragPipe	EB
AT5G66180	AT5G66180.1	GTATGVDVAR	131	140	AT5G66180.1,AT5G66180.2,AT5G66180.3	FragPipe, ProteinProspector	ND,RT,RTUZ,SD,B1,B3
AT5G66180	AT5G66180.1	LFLADGTTFSVPPTR	161	175	AT5G66180.1,AT5G66180.2,AT5G66180.3	FragPipe, ProteinProspector	CC10,CC3,FL
AT5G66180	AT5G66180.1	NLPCESCVDDHEDTFK	176	191	AT5G66180.1,AT5G66180.2,AT5G66180.3	FragPipe, ProteinProspector	CC10,CC3,CIM,CLLF,CP,CT,CTSAM,EB,FL,FLPD,HY,IND,LFD,LFP,LFPT,ND,P,PT,RKD2,RTTP,SCLF,SP,SQ,SQSP,ST
AT5G66180	AT5G66180.1	SLDQNDYASYGYDK	242	255	AT5G66180.1,AT5G66180.2,AT5G66180.3	FragPipe, ProteinProspector	CC10,CC3,CLLF,CP,CTSAM,EB,FL,FLPD,HY,LFD,LFP,LFPT,ND,P,PT,RKD2,RT,RTTP,RTUZ,SCLF,SD,SP,SQ,SQSP,SQV,ST
AT5G66180	AT5G66180.1	DKVLVDAECTH	254	264	AT5G66180.1,AT5G66180.2,AT5G66180.3	FragPipe, ProteinProspector	ap,wt
AT5G66180	AT5G66180.1	VLVDAECTHDGSIK	256	269	AT5G66180.1,AT5G66180.2,AT5G66180.3	FragPipe, ProteinProspector	CLLF,CP,CTSAM,EB,FL,FLPD,HY,LFPT,ND,P,PT,RKD2,RTTP,RTUZ,SCLF,SQ,ST
AT5G66180	AT5G66180.1	FEQWGWK	274	280	AT5G66180.1,AT5G66180.2,AT5G66180.3	FragPipe, ProteinProspector	CC10,CC3,CIM,CLLF,CP,CT,CTSAM,EB,FL,HY,IND,LFD,LFP,LFPT,ND,P,RKD2,RT,RTTP,SCLF,SDIMB,SP,SQ,SQV,ST
AT5G66180	AT5G66180.1	ALQLNLLR	298	305	AT5G66180.1,AT5G66180.2,AT5G66180.3	FragPipe, ProteinProspector	CTSAM,P,RKD2,SCLF,SDIMB,B3
AT5G66180	AT5G66180.1	TLRFDPSTSATSGLFVAK	364	381	AT5G66180.1,AT5G66180.3	FragPipe	RTTP,B3
AT5G66180	AT5G66180.1	FDPSTSATSGLFVAK	367	381	AT5G66180.1,AT5G66180.3	FragPipe, ProteinProspector	IND,LFD,LFP,P,RKD2,RTUZ,SQSP,ST,B3
AT5G66190	AT5G66190.2	TLPVRLGTLSSPPK	1	15	AT5G66190.2	ProteinProspector	FLPD
AT5G66190	AT5G66190.1	AAAISAAVSLPSSK	2	15	AT5G66190.1	FragPipe, ProteinProspector	B3
AT5G66190	AT5G66190.1	SSSLLTK	16	22	AT5G66190.1	FragPipe	B3
AT5G66190	AT5G66190.1	ISSVSPQR	23	30	AT5G66190.1	FragPipe	B1,B2
AT5G66190	AT5G66190.1	AQVTTDTTEAPPVK	48	61	AT5G66190.1	FragPipe, ProteinProspector	CC10,CC3,CLLF,CP,CT,CTSAM,EB,FL,FLPD,HY,IND,LFD,LFP,LFPT,ND,PT,RT,SCLF,SD,SDIMB,SP,SQ,SQSP,SQV,ST,B1,B3
AT5G66190	AT5G66190.1	DTTEAPPVKVVKESKKQEEGIVVNKFKPKNPYTGRCLLNTKITGD	53	97	AT5G66190.1	FragPipe, ProteinProspector	ap,wt
AT5G66190	AT5G66190.1	ESKKQEEGIVVNK	65	77	AT5G66190.1	FragPipe	B1
AT5G66190	AT5G66190.1	KQEEGIVVNK	68	77	AT5G66190.1	FragPipe, ProteinProspector	CC10,CLLF,CP,CT,CTSAM,EB,FL,FLPD,HY,IND,LFD,LFP,LFPT,ND,PT,RKD2,RT,RTTP,RTUZ,SCLF,SD,SDIMB,SP,SQ,SQSP,SQV,ST,B3
AT5G66190	AT5G66190.1	QEEGIVVNK	69	77	AT5G66190.1	FragPipe, ProteinProspector	CLLF,CT,IND,LFD,LFP,LFPT,ND,B1,B3
AT5G66190	AT5G66190.1	ITGDDAPGETWHIVFTTEGEVPYR	94	117	AT5G66190.1	FragPipe, ProteinProspector	CC10,CC3,CLLF,CP,CT,CTSAM,EB,FL,FLPD,HY,IND,LFD,LFP,LFPT,ND,PT,RKD2,RT,RTTP,RTUZ,SCLF,SD,SDIMB,SP,SQ,SQSP,SQV,ST,B1,B2,B3
AT5G66190	AT5G66190.1	ITGDDAPGETWHIVFTTEGEVPYREGQSIGVIPEGIDK	94	131	AT5G66190.1	ProteinProspector	B2
AT5G66190	AT5G66190.1	EGQSIGVIPEGIDK	118	131	AT5G66190.1,AT5G66190.2	FragPipe, ProteinProspector	CC10,CIM,CLLF,CP,CT,CTSAM,EB,FL,FLPD,HY,IND,LFD,LFP,LFPT,ND,P,PT,RKD2,RT,RTTP,RTUZ,SCLF,SD,SDIMB,SP,SQ,SQSP,SQV,ST,B1,B2,B3
AT5G66190	AT5G66190.1	EGQSIGVIPEGIDKNGK	118	134	AT5G66190.1,AT5G66190.2	FragPipe	CLLF,LFPT,B3
AT5G66190	AT5G66190.1	EGQSIGVIPEGIDKNGKPHK	118	137	AT5G66190.1,AT5G66190.2	ProteinProspector	CLLF,CT,CTSAM,EB,FLPD,HY,IND,LFD,LFP,LFPT,ND,PT,RT,SCLF,SD,SDIMB,SP,SQSP,SQV
AT5G66190	AT5G66190.1	DKNGKPHKLRLYSIASSAIG	130	149	AT5G66190.1,AT5G66190.2	FragPipe	ap
AT5G66190	AT5G66190.1	NGKPHK	132	137	AT1G20020.1,AT1G20020.2,AT1G20020.3,AT5G66190.1,AT5G66190.2	ProteinProspector	B1
AT5G66190	AT5G66190.1	LYSIASSAIGDFGDSK	140	155	AT5G66190.1,AT5G66190.2	FragPipe, ProteinProspector	CC10,CC3,CIM,CLLF,CP,CT,CTSAM,EB,FL,FLPD,HY,IND,LFD,LFP,LFPT,ND,P,PT,RKD2,RT,RTTP,RTUZ,SCLF,SD,SDIMB,SP,SQ,SQSP,SQV,ST,B1,B2,B3
AT5G66190	AT5G66190.1	LYSIASSAIGDFGDSKTVSLCVK	140	162	AT5G66190.1,AT5G66190.2	FragPipe	B1
AT5G66190	AT5G66190.1	LYSIASSAIGDFGDSKTVSLCVKR	140	163	AT5G66190.1,AT5G66190.2	FragPipe	B1
AT5G66190	AT5G66190.1	DFGDSKTVSLCVKRLVYTN	150	168	AT5G66190.1,AT5G66190.2	FragPipe, ProteinProspector	ap,wt
AT5G66190	AT5G66190.1	DSKTVSLCVKRLVYTN	153	168	AT5G66190.1,AT5G66190.2	FragPipe, ProteinProspector	ap,wt
AT5G66190	AT5G66190.1	DSKTVSLCVKRLVYTNDGGEIVKGVCSNFLC	153	183	AT5G66190.1,AT5G66190.2	FragPipe, ProteinProspector	ap
AT5G66190	AT5G66190.1	TVSLCVK	156	162	AT5G66190.1,AT5G66190.2	FragPipe, ProteinProspector	CLLF,CP,CT,CTSAM,EB,FL,FLPD,HY,IND,LFD,LFP,LFPT,ND,PT,SCLF,SD,SDIMB,SP,SQ,SQSP,SQV,ST,B1,B2,B3
AT5G66190	AT5G66190.1	TVSLCVKR	156	163	AT5G66190.1,AT5G66190.2	FragPipe	B1,B3
AT5G66190	AT5G66190.1	RLVYTNDGGEIVK	163	175	AT5G66190.1,AT5G66190.2	FragPipe, ProteinProspector	CC10,CLLF,CP,CT,CTSAM,EB,FL,FLPD,HY,IND,LFD,LFP,LFPT,ND,PT,RKD2,RT,SCLF,SD,SDIMB,SP,SQ,SQSP,SQV,ST,B1,B3,B2
AT5G66190	AT5G66190.1	LVYTNDGGEIVK	164	175	AT5G66190.1,AT5G66190.2	FragPipe, ProteinProspector	CC10,CC3,CIM,CLLF,CP,CT,CTSAM,EB,FL,FLPD,HY,IND,LFD,LFP,LFPT,ND,P,PT,RKD2,RT,RTTP,RTUZ,SCLF,SD,SDIMB,SP,SQ,SQSP,SQV,ST,B1,B2,B3
AT5G66190	AT5G66190.1	DGGEIVKGVCSNFLC	169	183	AT5G66190.1,AT5G66190.2	FragPipe, ProteinProspector	ap,wt
AT5G66190	AT5G66190.1	DGGEIVKGVCSNFLCDLKPG	169	188	AT5G66190.1,AT5G66190.2	FragPipe, ProteinProspector	ap,wt
AT5G66190	AT5G66190.1	GVCSNFLCDLKPGDEAK	176	192	AT5G66190.1,AT5G66190.2	FragPipe, ProteinProspector	CC10,CC3,CIM,CLLF,CP,CT,CTSAM,EB,FL,FLPD,HY,IND,LFD,LFP,LFPT,ND,PT,RKD2,RT,RTTP,RTUZ,SCLF,SD,SDIMB,SP,SQ,SQSP,SQV,ST,B3
AT5G66190	AT5G66190.1	GVCSNFLCDLK	176	186	AT5G66190.1,AT5G66190.2	FragPipe	LFD,LFP,SQSP
AT5G66190	AT5G66190.1	DLKPGDEAKITGPVGKEMLMPK	184	205	AT5G66190.1,AT5G66190.2	FragPipe, ProteinProspector	ap,wt
AT5G66190	AT5G66190.1	DEAKITGPVGKEMLMPK	189	205	AT5G66190.1,AT5G66190.2	FragPipe, ProteinProspector	ap,wt
AT5G66190	AT5G66190.1	LTGPVGK	193	199	AT5G66190.1,AT1G20020.1,AT1G20020.2,AT1G20020.3,AT5G66190.2	FragPipe, ProteinProspector	B1,B2,B3
AT5G66190	AT5G66190.1	ITGPVGK	193	199	AT5G66190.1,AT5G66190.2	ProteinProspector	B2,B3
AT5G66190	AT5G66190.1	EMLMPKDPNATIIMLGTGTGIAPFR	200	224	AT5G66190.1,AT5G66190.2	FragPipe, ProteinProspector	B1,B2,B3
AT5G66190	AT5G66190.1	DPNATIIMLGTGTGIAPFR	206	224	AT5G66190.1,AT5G66190.2	FragPipe, ProteinProspector	CC10,CC3,CLLF,CP,CT,CTSAM,EB,FL,FLPD,HY,IND,LFD,LFP,LFPT,ND,P,PT,RKD2,RT,RTTP,RTUZ,SCLF,SD,SDIMB,SP,SQ,SQSP,SQV,ST,B1,B2,B3
AT5G66190	AT5G66190.1	SFLWKMFFEEHEDYK	225	239	AT5G66190.1,AT5G66190.2	FragPipe	ND
AT5G66190	AT5G66190.1	MFFEEHEDYK	230	239	AT5G66190.1,AT5G66190.2	FragPipe, ProteinProspector	CC10,CLLF,CP,CT,CTSAM,EB,FL,FLPD,HY,IND,LFD,LFP,LFPT,ND,PT,RT,RTTP,RTUZ,SCLF,SD,SDIMB,SP,SQ,SQSP,SQV,ST,B1,B2,B3
AT5G66190	AT5G66190.1	MKEKNPDNFR	265	274	AT5G66190.1,AT5G66190.2	FragPipe	B2
AT5G66190	AT5G66190.1	EKNPDNFR	267	274	AT5G66190.1,AT5G66190.2	FragPipe, ProteinProspector	CLLF,CP,CT,CTSAM,EB,FL,FLPD,HY,IND,LFD,LFP,LFPT,ND,PT,RT,SCLF,SP,SQ,SQSP,SQV,ST,B1,B2,B3
AT5G66190	AT5G66190.1	EKNPDNFRLDFAVSR	267	281	AT5G66190.1,AT5G66190.2	FragPipe	B1,B3
AT5G66190	AT5G66190.1	NPDNFRLDFAVSR	269	281	AT5G66190.1,AT5G66190.2	FragPipe, ProteinProspector	IND,ND,SDIMB,B1,B3
AT5G66190	AT5G66190.1	LDFAVSR	275	281	AT5G66190.1,AT5G66190.2	FragPipe, ProteinProspector	CLLF,CP,CT,CTSAM,FL,FLPD,HY,IND,LFD,LFP,LFPT,ND,PT,SCLF,SD,SDIMB,SP,SQ,SQSP,SQV,B1,B3
AT5G66190	AT5G66190.1	MAEYAEELWELLKK	297	310	AT5G66190.1,AT5G66190.2	FragPipe, ProteinProspector	CC10,CLLF,CP,CT,CTSAM,EB,FL,FLPD,HY,IND,LFD,LFP,LFPT,ND,PT,RKD2,RT,RTTP,RTUZ,SCLF,SD,SDIMB,SP,SQ,SQSP,SQV,ST,B1
AT5G66190	AT5G66190.1	MAEYAEELWELLK	297	309	AT5G66190.1,AT5G66190.2	FragPipe, ProteinProspector	CLLF,CP,CT,CTSAM,EB,FL,FLPD,HY,IND,LFD,LFP,LFPT,ND,PT,RT,RTUZ,SCLF,SD,SDIMB,SP,SQ,SQSP,SQV,ST,B1,B2
AT5G66190	AT5G66190.1	KDNTFVYMCGLK	310	321	AT5G66190.1,AT1G20020.1,AT1G20020.2,AT1G20020.3,AT5G66190.2	FragPipe, ProteinProspector	CLLF,CP,CT,CTSAM,EB,FL,FLPD,HY,IND,LFD,LFP,LFPT,ND,PT,RKD2,RT,SCLF,SD,SDIMB,SP,SQ,SQSP,SQV,ST,B3
AT5G66190	AT5G66190.1	DNTFVYMCGLKGMEKGID	311	328	AT5G66190.1,AT1G20020.1,AT1G20020.2,AT1G20020.3,AT5G66190.2	FragPipe, ProteinProspector	ap,wt
AT5G66190	AT5G66190.1	DNTFVYMCGLK	311	321	AT5G66190.1,AT1G20020.1,AT1G20020.2,AT1G20020.3,AT5G66190.2	FragPipe, ProteinProspector	CLLF,CP,CT,CTSAM,EB,FL,FLPD,HY,IND,LFD,LFP,LFPT,ND,PT,RKD2,RT,RTTP,RTUZ,SCLF,SD,SDIMB,SP,SQ,SQSP,SQV,ST,B1,B2,B3
AT5G66190	AT5G66190.1	DNTFVYMCGLKGMEK	311	325	AT5G66190.1,AT1G20020.1,AT1G20020.2,AT1G20020.3,AT5G66190.2	FragPipe, ProteinProspector	CLLF,ND
AT5G66190	AT5G66190.1	GMEKGIDDIMVSLAAK	322	337	AT5G66190.1,AT5G66190.2	FragPipe, ProteinProspector	LFP,SQV
AT5G66190	AT5G66190.1	GIDDIMVSLAAK	326	337	AT5G66190.1,AT5G66190.2	FragPipe, ProteinProspector	CC10,CC3,CIM,CLLF,CP,CT,CTSAM,EB,FL,FLPD,HY,IND,LFD,LFP,LFPT,ND,P,PT,RKD2,RT,RTTP,RTUZ,SCLF,SD,SDIMB,SP,SQ,SQSP,SQV,ST,B1,B2,B3
AT5G66190	AT5G66190.1	DIMVSLAAK	329	337	AT5G66190.1,AT5G66190.2	FragPipe, ProteinProspector	ap,wt
AT5G66190	AT5G66190.1	DGIDWLEYK	338	346	AT5G66190.1,AT5G66190.2	FragPipe, ProteinProspector	CC10,CC3,CIM,CLLF,CP,CT,CTSAM,EB,FL,FLPD,HY,IND,LFD,LFP,LFPT,ND,P,PT,RKD2,RT,RTTP,RTUZ,SCLF,SD,SDIMB,SP,SQ,SQSP,SQV,ST,B1,B2,B3
AT5G66190	AT5G66190.1	DGIDWLEYKK	338	347	AT5G66190.1,AT5G66190.2	FragPipe, ProteinProspector	CC10,CLLF,CP,CT,CTSAM,EB,FL,FLPD,HY,IND,LFD,LFP,LFPT,ND,P,PT,RKD2,RT,RTUZ,SCLF,SD,SDIMB,SP,SQ,SQSP,SQV,ST,B2,B1
AT5G66190	AT5G66190.1	DGIDWLEYKKQLKRSEQWNVEVY	338	360	AT5G66190.1,AT5G66190.2	ProteinProspector	ap,wt
AT5G66190	AT5G66190.1	RSEQWNVEVY	351	360	AT5G66190.1,AT5G66190.2	ProteinProspector	CLLF,CP,CT,CTSAM,EB,FL,FLPD,HY,IND,LFD,LFP,LFPT,ND,PT,RKD2,RT,RTTP,SCLF,SD,SDIMB,SP,SQ,SQSP,SQV,ST,B1,B2,B3
AT5G66190	AT5G66190.1	SEQWNVEVY	352	360	AT5G66190.1,AT5G66190.2	ProteinProspector	CLLF,CT,CTSAM,EB,FL,FLPD,HY,IND,LFD,LFP,LFPT,SCLF,SP,SQV,B1,B3
AT5G66200	AT5G66200.1	ADIVKQILAKPIQLS	1	16	AT5G66200.1	ProteinProspector	ap,wt
AT5G66200	AT5G66200.1	ADIVK	1	6	AT4G34940.1,AT5G66200.1	ProteinProspector	B1
AT5G66200	AT5G66200.1	QILAKPIQLSDQVVK	7	21	AT5G66200.1	FragPipe, ProteinProspector	CC10,CC3,CIM,CLLF,CTSAM,FLPD,IND,LFD,LFP,LFPT,ND,RKD2,RTTP,SCLF,SP,SQ,SQV
AT5G66200	AT5G66200.1	PIQLSDQVVK	12	21	AT5G66200.1	FragPipe	CC10,CIM,CP,FL,RKD2,RT,RTTP,SQ
AT5G66200	AT5G66200.1	AADEASSFKQECGELK	22	37	AT5G66200.1	FragPipe, ProteinProspector	CC10,CC3,CLLF,CP,CT,CTSAM,FL,FLPD,HY,IND,LFD,LFP,LFPT,ND,PT,RKD2,RT,RTTP,SCLF,SP,SQ,SQSP,SQV,ST
AT5G66200	AT5G66200.1	AADEASSFK	22	30	AT5G66200.1	FragPipe, ProteinProspector	CIM,B1,B3
AT5G66200	AT5G66200.1	DEASSFKQECGELKAKTEKLAGLLRQAARASN	24	55	AT5G66200.1	FragPipe	ap,wt
AT5G66200	AT5G66200.1	ASNDLYERPTR	53	63	AT5G66200.1,AT4G34940.1	FragPipe, ProteinProspector	CC10,CC3,CIM,CP,CTSAM,FL,FLPD,HY,IND,LFPT,ND,P,PT,RT,RTTP,RTUZ,SCLF,SP,SQ,SQSP,SQV,ST,B1,B3
AT5G66200	AT5G66200.1	ASNDLYERPTRR	53	64	AT5G66200.1,AT4G34940.1	FragPipe, ProteinProspector	B1,B3,RKD2
AT5G66200	AT5G66200.1	RIIDDTEQMLEK	64	75	AT5G66200.1	FragPipe, ProteinProspector	CIM,CP,CTSAM,FL,FLPD,HY,LFD,PT,SP,B1,B2
AT5G66200	AT5G66200.1	IIDDTEQMLEK	65	75	AT5G66200.1	FragPipe, ProteinProspector	CC10,CC3,CIM,CLLF,CP,CT,CTSAM,FL,FLPD,HY,IND,LFD,LFP,LFPT,ND,PT,RKD2,RT,RTTP,RTUZ,SCLF,SP,SQ,SQSP,SQV,ST,B1,B3
AT5G66200	AT5G66200.1	ALSLVLK	76	82	AT5G66200.1	FragPipe, ProteinProspector	CC3,CLLF,CP,CT,CTSAM,FLPD,HY,LFD,LFPT,ND,RKD2,RT,RTTP,RTUZ,SP,SQ
AT5G66200	AT5G66200.1	RVFTIIPAAAFR	91	102	AT5G66200.1,AT4G34940.1	FragPipe, ProteinProspector	CC3,CIM,RKD2
AT5G66200	AT5G66200.1	VFTIIPAAAFR	92	102	AT5G66200.1,AT4G34940.1	FragPipe, ProteinProspector	CC10,CC3,CIM,CLLF,CP,CT,CTSAM,EB,FL,FLPD,HY,IND,LFD,LFP,LFPT,ND,P,PT,RKD2,RT,RTTP,SCLF,SP,SQ,SQSP,SQV,ST
AT5G66200	AT5G66200.1	KMSGQLENSIGDVSWLLR	103	120	AT5G66200.1	ProteinProspector	B3
AT5G66200	AT5G66200.1	MSGQLENSIGDVSWLLR	104	120	AT5G66200.1	FragPipe, ProteinProspector	CC10,CC3,CIM,CLLF,CP,CT,CTSAM,FL,FLPD,HY,IND,LFP,LFPT,PT,RKD2,RT,RTTP,RTUZ,SCLF,SP,SQ,SQSP,SQV,ST,B1,ND
AT5G66200	AT5G66200.1	VSAPAEDR	121	128	AT5G66200.1	FragPipe, ProteinProspector	RT,B1
AT5G66200	AT5G66200.1	SDAAASLVSLAR	165	176	AT5G66200.1,AT4G34940.1	FragPipe, ProteinProspector	CC3,CLLF,CP,CT,CTSAM,FLPD,IND,LFD,LFP,LFPT,ND,P,RKD2,RTTP,SCLF,SQ,SQSP,SQV,ST,B3
AT5G66200	AT5G66200.1	LIIEEGGVVPLLK	184	196	AT5G66200.1	FragPipe, ProteinProspector	CC10,CC3,CIM,CLLF,CP,CT,EB,FL,FLPD,HY,LFD,LFP,LFPT,ND,PT,RKD2,RT,RTTP,RTUZ,SCLF,SD,SP,SQ,SQSP,SQV,ST,B1,B3
AT5G66200	AT5G66200.1	LIIEEGGVVPLLKLLK	184	199	AT5G66200.1	ProteinProspector	B1,B2
AT5G66200	AT5G66200.1	EGKPEGQENAAR	200	211	AT5G66200.1	FragPipe, ProteinProspector	B1,B3
AT5G66200	AT5G66200.1	ALGLLGRDPESVEHMIHGGACSVFGK	212	237	AT5G66200.1	FragPipe	CC3
AT5G66200	AT5G66200.1	DPESVEHMIHGGACSVFGK	219	237	AT5G66200.1	FragPipe, ProteinProspector	CC10,CC3,CIM,CLLF,CP,CT,CTSAM,FL,FLPD,HY,IND,LFD,LFP,LFPT,ND,PT,RKD2,RT,RTTP,RTUZ,SCLF,SP,SQ,SQSP,SQV,ST
AT5G66200	AT5G66200.1	VQAVVAWATSELVSNHPK	246	263	AT5G66200.1	FragPipe, ProteinProspector	CC3,CIM,CP,CTSAM,EB,HY,LFP,LFPT,ND,RKD2,RT,RTTP,RTUZ,SCLF,SQ,ST
AT5G66200	AT5G66200.1	CQDVFAQHNAIR	264	275	AT5G66200.1	FragPipe, ProteinProspector	CC10,CC3,CIM,CLLF,CP,CT,CTSAM,FL,FLPD,HY,IND,LFD,LFP,LFPT,ND,PT,RKD2,RT,RTTP,RTUZ,SCLF,SP,SQ,SQSP,SQV,B1,B3
AT5G66200	AT5G66200.1	LLVGHLAFETVQEHSK	276	291	AT5G66200.1	FragPipe, ProteinProspector	CC10,CIM,CP,CTSAM,FL,FLPD,HY,IND,LFPT,ND,PT,RKD2,RT,RTTP,SCLF,SP,SQ,SQV,ST,B1,B3
AT5G66200	AT5G66200.1	YAIATNNK	292	299	AT5G66200.1	FragPipe, ProteinProspector	B1,B3
AT5G66200	AT5G66200.1	ATSIHHAVALAK	300	311	AT5G66200.1	FragPipe, ProteinProspector	CC3,CIM,CP,CT,CTSAM,IND,LFD,LFP,LFPT,RKD2,RT,RTTP,SQV,ST
AT5G66200	AT5G66200.1	ENPNSTSATALPK	312	324	AT5G66200.1	FragPipe, ProteinProspector	CC10,CC3,CIM,CLLF,CP,CT,CTSAM,EB,FL,FLPD,HY,IND,LFD,LFP,LFPT,ND,P,PT,RKD2,RT,RTTP,RTUZ,SCLF,SP,SQ,SQSP,SQV,ST,B1,B2,B3
AT5G66200	AT5G66200.1	GLDEDQSSIPHPTGK	325	339	AT5G66200.1	FragPipe, ProteinProspector	CC10,CC3,CIM,CLLF,CP,CT,CTSAM,EB,FL,FLPD,HY,IND,LFD,LFP,LFPT,ND,PT,RKD2,RT,RTTP,RTUZ,SCLF,SP,SQ,SQSP,SQV,ST
AT5G66200	AT5G66200.1	QMPNQMHNVVVNTMAVR	340	356	AT5G66200.1	FragPipe, ProteinProspector	CC10,CC3,CLLF,CP,CT,FLPD,HY,IND,LFD,LFP,LFPT,PT,RKD2,RT,RTTP,SCLF,SQ,B1,B2,B3
AT5G66200	AT5G66200.1	STSNGVSQSNGVK	363	375	AT5G66200.1	FragPipe	B1
AT5G66200	AT5G66200.1	QPSSVQQHQNSTSSASK	376	392	AT5G66200.1	FragPipe, ProteinProspector	CIM,RTUZ,SP,SQ,B3
AT5G66200	AT5G66200.1	TRELEDSATK	393	402	AT5G66200.1	FragPipe	B3
AT5G66200	AT5G66200.1	ELEDSATK	395	402	AT5G66200.1	FragPipe, ProteinProspector	B1
AT5G66200	AT5G66200.1	ALLCFAVLLEK	432	442	AT5G66200.1,AT4G34940.1	FragPipe, ProteinProspector	FLPD,HY
AT5G66200	AT5G66200.1	ALLCFAVLIEK	432	442	AT5G66200.1	ProteinProspector	FLPD,HY
AT5G66200	AT5G66200.1	GDEEVRYNSAMALMEITAVAEQDADLR	443	469	AT5G66200.1	ProteinProspector	CP
AT5G66200	AT5G66200.1	YNSAMALMEITAVAEQDADLRR	449	470	AT5G66200.1	FragPipe, ProteinProspector	CC10,CC3,CIM,CLLF,CP,CT,CTSAM,FL,FLPD,HY,IND,LFD,LFP,LFPT,ND,PT,RKD2,RTTP,RTUZ,SCLF,SP,SQ,SQV,ST,B1,B3
AT5G66200	AT5G66200.1	YNSAMALMEITAVAEQDADLR	449	469	AT5G66200.1	FragPipe, ProteinProspector	CLLF,CP,PT,B1
AT5G66200	AT5G66200.1	SAFKPNSPACK	471	481	AT5G66200.1	FragPipe, ProteinProspector	CC3,CIM,SQ
AT5G66200	AT5G66200.1	AVVDQVLR	482	489	AT5G66200.1	FragPipe, ProteinProspector	CC10,CLLF,CT,CTSAM,FLPD,HY,IND,LFD,LFP,LFPT,ND,RT,RTUZ,SQ,SQSP,SQV,B1,B3
AT5G66200	AT5G66200.1	IIEIADSELLIPCIR	490	504	AT5G66200.1	FragPipe, ProteinProspector	CC10,CC3,CIM,CLLF,CP,CT,CTSAM,FL,FLPD,HY,IND,LFD,LFP,LFPT,ND,PT,RKD2,RT,RTTP,RTUZ,SCLF,SP,SQ,SQSP,SQV,ST,B1,B3
AT5G66200	AT5G66200.1	TIGNLAR	505	511	AT5G66200.1	FragPipe	B2,B3
AT5G66200	AT5G66200.1	MIGPLVK	520	526	AT5G66200.1	FragPipe, ProteinProspector	B1,B2,B3
AT5G66200	AT5G66200.1	LLDEREPEVTGEAAAALTK	527	545	AT5G66200.1	FragPipe, ProteinProspector	CC10,CC3,CIM,CLLF,CP,CTSAM,EB,FL,FLPD,HY,IND,LFD,LFP,LFPT,ND,PT,RKD2,RT,RTTP,SCLF,SP,SQ,SQSP,SQV,ST,B1,B3
AT5G66200	AT5G66200.1	EPEVTGEAAAALTK	532	545	AT5G66200.1	FragPipe, ProteinProspector	CC10,CC3,CIM,CLLF,CP,CT,FL,FLPD,HY,IND,LFD,LFP,LFPT,ND,PT,RKD2,RT,RTUZ,SCLF,SP,SQSP,SQV,ST,B1
AT5G66200	AT5G66200.1	FACTANYLHK	546	555	AT5G66200.1	FragPipe, ProteinProspector	CC10,CC3,CIM,CLLF,CP,CT,CTSAM,FL,FLPD,HY,IND,LFD,LFP,LFPT,ND,PT,RKD2,RT,RTTP,RTUZ,SCLF,SP,SQ,SQSP,SQV,ST
AT5G66200	AT5G66200.1	GIIEAGGGK	560	568	AT5G66200.1	FragPipe	B3
AT5G66200	AT5G66200.1	DEVLAVLEWASK	605	616	AT5G66200.1	FragPipe, ProteinProspector	CIM,CLLF,CP,HY,LFPT,ND,PT,RKD2,RT,RTTP,RTUZ,SQV
AT5G66200	AT5G66200.1	QSWVTQLESLEALLQEAK	617	634	AT5G66200.1	FragPipe	B1
AT5G66200	AT5G66200.1	RGLDLYQQR	635	643	AT5G66200.1	FragPipe, ProteinProspector	CTSAM,FL,HY,IND,LFD,LFP,LFPT,PT,SP,ST,B1,B3
AT5G66200	AT5G66200.1	GLDLYQQR	636	643	AT5G66200.1	FragPipe, ProteinProspector	CIM,CLLF,CT,CTSAM,FL,IND,LFD,LFP,LFPT,RT,RTTP,SQ,SQSP,ST,B3
AT5G66210	AT5G66210.1	AAPTPIDTK	26	34	AT5G66210.1,AT5G66210.2,AT5G66210.3,AT5G66210.4,AT5G66210.5,AT5G66210.6	FragPipe, ProteinProspector	CLLF,CTSAM,FLPD,LFD,LFP,RT,RTUZ,ST,B3
AT5G66210	AT5G66210.1	RTGSIPCGK	40	48	AT5G66210.1,AT5G66210.2,AT5G66210.3,AT5G66210.4,AT5G66210.5,AT5G66210.6	FragPipe	B3
AT5G66210	AT5G66210.1	TGSIPCGK	41	48	AT5G66210.1,AT5G66210.2,AT5G66210.3,AT5G66210.4,AT5G66210.5,AT5G66210.6	FragPipe, ProteinProspector	B1,B3
AT5G66210	AT5G66210.1	RTDFGYSK	49	56	AT5G66210.1,AT5G66210.2,AT5G66210.3,AT5G66210.4,AT5G66210.5,AT5G66210.6	FragPipe	B3
AT5G66210	AT5G66210.1	TDFGYSK	50	56	AT5G66210.1,AT5G66210.2,AT5G66210.3,AT5G66210.4,AT5G66210.5,AT5G66210.6	FragPipe, ProteinProspector	CC10,CC3,CT,HY,LFD,LFP,LFPT,ND,PT,SQ
AT5G66210	AT5G66210.1	DFHDHYTIGK	57	66	AT5G66210.1,AT5G66210.2,AT5G66210.3,AT5G66210.4,AT5G66210.5,AT5G66210.6	FragPipe, ProteinProspector	CC10,CC3,CIM,CLLF,CP,CT,CTSAM,EB,FL,FLPD,HY,IND,LFD,LFP,LFPT,ND,PT,RKD2,RTTP,RTUZ,SCLF,SDIMB,SP,SQ,SQSP,SQV,ST
AT5G66210	AT5G66210.1	LLGHGQFGYTYVAIHRPNGDR	67	87	AT5G66210.1,AT5G66210.2,AT5G66210.3,AT5G66210.4,AT5G66210.5,AT5G66210.6	FragPipe, ProteinProspector	CP,CIM,CT,FL,LFPT,RTUZ,SCLF,SDIMB,SP
AT5G66210	AT5G66210.1	MVLPIAVEDVKR	98	109	AT5G66210.1,AT5G66210.2,AT5G66210.3,AT5G66210.4,AT5G66210.5,AT5G66210.6	FragPipe, ProteinProspector	CC10,CC3,CIM,CLLF,CP,CT,CTSAM,EB,FL,FLPD,HY,IND,LFD,LFP,LFPT,ND,PT,RKD2,RT,RTTP,RTUZ,SCLF,SD,SDIMB,SP,SQ,SQSP,SQV,ST,B1,B3
AT5G66210	AT5G66210.1	MVLPIAVEDVK	98	108	AT5G66210.1,AT5G66210.2,AT5G66210.3,AT5G66210.4,AT5G66210.5,AT5G66210.6	FragPipe, ProteinProspector	SQ,B3
AT5G66210	AT5G66210.1	YSEKDAAVVVR	160	170	AT5G66210.1,AT5G66210.2,AT5G66210.3,AT5G66210.4,AT5G66210.5,AT5G66210.6	FragPipe, ProteinProspector	CC10,CIM,CLLF,CTSAM,FL,FLPD,IND,LFP,LFPT,ND,PT,RKD2,SCLF,SD,SQ,SQSP,SQV,B1,B3
AT5G66210	AT5G66210.1	VAGECHLHGLVHR	175	187	AT5G66210.1,AT5G66210.2,AT5G66210.3,AT5G66210.4,AT5G66210.5,AT5G66210.6	FragPipe, ProteinProspector	CC10,CC3,CIM,CLLF,CP,FLPD,ND,PT,RKD2,RTTP,SQ,SQSP,ST,B1,B3
AT5G66210	AT5G66210.1	DMKPENFLFK	188	197	AT5G66210.1,AT2G17890.1,AT4G36070.1,AT4G36070.2,AT5G66210.2,AT5G66210.3,AT5G66210.4,AT5G66210.5,AT5G66210.6	FragPipe, ProteinProspector	CC10,CIM,CLLF,CP,CT,FL,FLPD,HY,IND,LFD,LFPT,ND,P,PT,RKD2,RT,RTUZ,SCLF,SD,SP,SQ,SQSP,SQV,ST,CC3,RTTP
AT5G66210	AT5G66210.1	SAQLDSPLK	198	206	AT5G66210.1,AT5G66210.2,AT5G66210.3,AT5G66210.4,AT5G66210.5,AT5G66210.6	FragPipe, ProteinProspector	SCLF,SP,SQ,B1,B3
AT5G66210	AT5G66210.1	DSPLKATDFGLS	202	213	AT5G66210.1,AT2G17890.1,AT5G66210.2,AT5G66210.3,AT5G66210.4,AT5G66210.5,AT5G66210.6	FragPipe	ap,wt
AT5G66210	AT5G66210.1	ATDFGLSDFIKPGK	207	220	AT5G66210.1,AT2G17890.1,AT5G66210.2,AT5G66210.3,AT5G66210.4,AT5G66210.5,AT5G66210.6	FragPipe, ProteinProspector	CC10,CC3,CIM,CLLF,CP,CT,FL,HY,IND,LFD,LFP,LFPT,PT,RKD2,RTTP,RTUZ,SCLF,SD,SP,SQSP,SQV,ST
AT5G66210	AT5G66210.1	ATDFGLSDFIK	207	217	AT5G66210.1,AT2G17890.1,AT4G36070.1,AT4G36070.2,AT5G66210.2,AT5G66210.3,AT5G66210.4,AT5G66210.5,AT5G66210.6	FragPipe	CIM
AT5G66210	AT5G66210.1	ATDFGLSDFIKPGKR	207	221	AT5G66210.1,AT5G66210.2,AT5G66210.3,AT5G66210.4,AT5G66210.5,AT5G66210.6	ProteinProspector	CLLF,IND,RKD2,SDIMB
AT5G66210	AT5G66210.1	DFIKPGKRFH	214	223	AT5G66210.1,AT5G66210.2,AT5G66210.3,AT5G66210.4,AT5G66210.5,AT5G66210.6	FragPipe, ProteinProspector	ap,wt
AT5G66210	AT5G66210.1	FHDIVGSAYYVAPEVLK	222	238	AT5G66210.1,AT2G17890.1,AT5G66210.2,AT5G66210.3,AT5G66210.4,AT5G66210.5,AT5G66210.6	FragPipe, ProteinProspector	CC10,CC3,CIM,CLLF,CP,CT,CTSAM,FL,FLPD,HY,IND,LFD,LFP,LFPT,ND,P,PT,RKD2,RT,RTTP,RTUZ,SCLF,SDIMB,SP,SQ,SQSP,SQV,ST
AT5G66210	AT5G66210.1	FHDIVGSAYYVAPEVLKR	222	239	AT5G66210.1,AT2G17890.1,AT5G66210.2,AT5G66210.3,AT5G66210.4,AT5G66210.5,AT5G66210.6	FragPipe, ProteinProspector	CP,FL,ND,ST,B3
AT5G66210	AT5G66210.1	RPFWDR	262	267	AT5G66210.1,AT5G66210.2,AT5G66210.3,AT5G66210.4,AT5G66210.5,AT5G66210.6	ProteinProspector	FL
AT5G66210	AT5G66210.1	TEDGIFK	268	274	AT5G66210.1,AT2G17890.1,AT5G66210.2,AT5G66210.3,AT5G66210.4,AT5G66210.5,AT5G66210.6	FragPipe, ProteinProspector	CC10,CC3,CIM,CLLF,CP,CTSAM,EB,FLPD,IND,LFD,LFPT,SD,SDIMB,SP,ST
AT5G66210	AT5G66210.1	DGIFKEVLRNKPDFSRKPWATIS	270	292	AT5G66210.1,AT5G66210.2,AT5G66210.3,AT5G66210.4,AT5G66210.5,AT5G66210.6	FragPipe	wt
AT5G66210	AT5G66210.1	NKPDFSR	279	285	AT5G66210.1,AT5G66210.2,AT5G66210.3,AT5G66210.4,AT5G66210.5,AT5G66210.6	FragPipe	B1
AT5G66210	AT5G66210.1	KPWATISDSAK	286	296	AT5G66210.1,AT5G66210.2,AT5G66210.3,AT5G66210.4,AT5G66210.5,AT5G66210.6	FragPipe, ProteinProspector	CLLF,IND,LFP,PT,RT,RTUZ,SDIMB,SQV,ST
AT5G66210	AT5G66210.1	DSAKDFVKKLLVK	293	305	AT5G66210.1,AT5G66210.2,AT5G66210.3,AT5G66210.4,AT5G66210.5,AT5G66210.6	FragPipe, ProteinProspector	ap,wt
AT5G66210	AT5G66210.1	DFVKKLLVK	297	305	AT5G66210.1,AT2G17890.1,AT5G66210.2,AT5G66210.3,AT5G66210.4,AT5G66210.5,AT5G66210.6	FragPipe, ProteinProspector	ap,wt
AT5G66210	AT5G66210.1	LLVKDPR	302	308	AT5G66210.1,AT1G53700.1,AT2G17890.1,AT3G14370.1,AT5G66210.2,AT5G66210.3,AT5G66210.4,AT5G66210.5,AT5G66210.6	FragPipe	B1
AT5G66210	AT5G66210.1	LTAAQALSHAWVR	311	323	AT5G66210.1,AT5G66210.2,AT5G66210.3,AT5G66210.4,AT5G66210.5,AT5G66210.6	FragPipe	EB,LFPT,RTTP,SDIMB,SP
AT5G66210	AT5G66210.1	EGGNATDIPVDISVLNNLR	324	342	AT5G66210.1,AT5G66210.2,AT5G66210.3,AT5G66210.4,AT5G66210.5,AT5G66210.6	FragPipe, ProteinProspector	CC3,CIM,CLLF,CP,CT,CTSAM,FL,FLPD,HY,IND,LFD,LFP,PT,RKD2,RT,RTTP,RTUZ,SCLF,SDIMB,SP,SQ,SQSP,SQV,ST,B1,B3
AT5G66210	AT5G66210.1	ALASTLDEAEISDLR	357	371	AT5G66210.1,AT5G66210.2,AT5G66210.3,AT5G66210.4,AT5G66210.5,AT5G66210.6	FragPipe, ProteinProspector	CC10,CC3,CIM,CP,CT,FL,FLPD,HY,IND,LFD,LFPT,PT,RKD2,RT,RTTP,RTUZ,SDIMB,SP,SQ,SQSP,SQV,B1,B3
AT5G66210	AT5G66210.1	ALASTLDEAEISDLRDQFDAIDVDK	357	381	AT5G66210.1,AT5G66210.2,AT5G66210.3,AT5G66210.4,AT5G66210.5,AT5G66210.6	FragPipe, ProteinProspector	CC10,CC3,CLLF,CP,CT,CTSAM,FL,IND,LFD,LFP,LFPT,ND,PT,RTTP,SCLF,SDIMB,SP,SQ,SQSP,SQV,ST
AT5G66210	AT5G66210.1	ALASTLDEAEISDLRDQFDAIDVDKNGVISLEEMR	357	391	AT5G66210.1,AT5G66210.2,AT5G66210.3,AT5G66210.4,AT5G66210.5,AT5G66210.6	FragPipe	B1,B2
AT5G66210	AT5G66210.1	DQFDAIDVDK	372	381	AT5G66210.1,AT2G17890.1,AT5G66210.2,AT5G66210.3,AT5G66210.4,AT5G66210.5,AT5G66210.6	FragPipe, ProteinProspector	CIM,CP,CT,FL,LFD,P,PT,RT,RTUZ,SCLF,SP,ST,CC3,FLPD
AT5G66210	AT5G66210.1	DQFDAIDVDKNGVISLEEMR	372	391	AT5G66210.1,AT2G17890.1,AT5G66210.2,AT5G66210.3,AT5G66210.4,AT5G66210.5,AT5G66210.6	FragPipe, ProteinProspector	FL,P,B1
AT5G66210	AT5G66210.1	NGVISLEEMR	382	391	AT5G66210.1,AT2G17890.1,AT5G66210.2,AT5G66210.3,AT5G66210.4,AT5G66210.5,AT5G66210.6	FragPipe, ProteinProspector	CLLF,CP,FLPD,IND,LFD,P,SP
AT5G66210	AT5G66210.1	FDLDKDGYITPEELR	456	470	AT5G66210.1,AT5G66210.2,AT5G66210.3,AT5G66210.5	FragPipe, ProteinProspector	CLLF,CP,FL,FLPD,HY,IND,LFD,LFP,LFPT,ND,PT,RKD2,RT,RTTP,SCLF,SD,SP,SQ,SQSP,SQV,ST,B1,B3
AT5G66210	AT5G66210.1	DGYITPEELR	461	470	AT5G66210.1,AT5G66210.2,AT5G66210.3,AT5G66210.5	FragPipe, ProteinProspector	CC10,CC3,CIM,CP,EB,HY,LFD,LFP,LFPT,PT,RT,SCLF,SQSP,ST
AT5G66210	AT5G66210.1	GSIDPLLDEADIDR	477	490	AT5G66210.1,AT5G66210.2	FragPipe, ProteinProspector	CC10,CC3,CLLF,CP,FL,FLPD,HY,LFD,LFP,ND,PT,RKD2,RT,SCLF,SD,SDIMB,SP,SQ,SQSP,SQV,ST,B1
AT5G66210	AT5G66210.1	GSIDPLLDEADIDRDGK	477	493	AT5G66210.1,AT5G66210.2	FragPipe, ProteinProspector	CC10,CIM,CLLF,CTSAM,FL,IND,PT,SDIMB,SP,SQSP,ST,B1,B3
AT5G66210	AT5G66210.1	ISLHEFR	494	500	AT5G66210.1,AT5G66210.2	FragPipe, ProteinProspector	CIM,LFPT,SDIMB,SQ,SQSP
AT5G66210	AT5G66210.1	TASISSQR	505	512	AT5G66210.1,AT5G66210.2	FragPipe	B1,B3
AT5G66230	AT5G66230.2	LFLGGAGK	29	36	AT5G66230.2	FragPipe	CC10,CC3,CIM,CP,CT,CTSAM,EB,FLPD,HY,PT,RKD2,RT,RTTP,RTUZ,SCLF,SD,SDIMB,SP,SQ,SQSP,ST
AT5G66230	AT5G66230.2	LTGIQYSEK	94	102	AT5G66230.2,AT5G66220.1	FragPipe	LFP,SQV
AT5G66230	AT5G66230.2	INNTPGSGEALLR	297	309	AT5G66230.2,AT5G66230.1	FragPipe, ProteinProspector	CC3
AT5G66230	AT5G66230.2	VEEEADLTK	319	327	AT5G66230.2,AT5G66230.1	FragPipe, ProteinProspector	CC10,CC3,CP,CTSAM,RTTP,RTUZ,SQ
AT5G66230	AT5G66230.2	APSQVVESNMFDEKEESLELEK	378	399	AT5G66230.2,AT5G66230.1	FragPipe	CC3,RTTP
AT5G66230	AT5G66230.2	EESLELEK	392	399	AT5G66230.2,AT5G66230.1	FragPipe	CC3,CLLF,CT,CTSAM,LFD,LFP,LFPT,ND,SP
AT5G66230	AT5G66230.2	SLLLDFSDK	406	414	AT5G66230.2,AT5G66230.1	FragPipe, ProteinProspector	CC10,CC3,CP,RT,RTTP,RTUZ
AT5G66230	AT5G66230.2	DKSELWESS	413	421	AT5G66230.2,AT5G66230.1	FragPipe	wt
AT5G66230	AT5G66230.2	KMSVETDFAGK	492	502	AT5G66230.2,AT5G66230.1	FragPipe, ProteinProspector	CC10,CC3,CT,FL,SDIMB,SQSP
AT5G66230	AT5G66230.2	MSVETDFAGK	493	502	AT5G66230.2,AT5G66230.1	FragPipe, ProteinProspector	CC3,HY,RT,RTUZ
AT5G66240	AT5G66240.2	VEFTER	1	7	AT5G66240.2	ProteinProspector	CC10,CIM
AT5G66240	AT5G66240.2	VEFTEREDR	2	10	AT5G66240.2	FragPipe, ProteinProspector	RKD2,B1
AT5G66240	AT5G66240.2	ISSIDFHK	36	43	AT5G66240.2,AT5G66240.1,AT5G66240.3	FragPipe, ProteinProspector	RTUZ,SCLF,SQSP
AT5G66240	AT5G66240.2	TSTCMVTASDDDSIR	44	58	AT5G66240.2,AT5G66240.1,AT5G66240.3	FragPipe, ProteinProspector	CC10,CC3,CIM,CLLF,CP,FL,FLPD,HY,PT,RKD2,RTUZ,SP,SQ,SQSP,SQV,ST
AT5G66240	AT5G66240.2	LYDVASATCLK	59	69	AT5G66240.2,AT5G66240.1,AT5G66240.3	FragPipe	FL
AT5G66240	AT5G66240.2	KYGVDLVCFTSHPTTVIYSSR	75	95	AT5G66240.2,AT5G66240.1,AT5G66240.3	FragPipe, ProteinProspector	CC10,CIM,CLLF,CP,FL,PT,RTUZ,SP
AT5G66240	AT5G66240.2	YGVDLVCFTSHPTTVIYSSR	76	95	AT5G66240.2,AT5G66240.1,AT5G66240.3	FragPipe	CC10,CP
AT5G66240	AT5G66240.2	NGWDDSLR	96	103	AT5G66240.2,AT5G66240.1,AT5G66240.3	FragPipe, ProteinProspector	CC10,CC3
AT5G66240	AT5G66240.2	LLSLHDNKYLR	104	114	AT5G66240.2,AT5G66240.1,AT5G66240.3	FragPipe	RKD2
AT5G66240	AT5G66240.2	TVLLWDQR	143	150	AT5G66240.2,AT5G66240.1,AT5G66240.3	FragPipe, ProteinProspector	CP,EB,HY,SQ
AT5G66240	AT5G66240.2	GPFEIFSVGGDLSEANVVK	194	212	AT5G66240.2,AT5G66240.1,AT5G66240.3	FragPipe, ProteinProspector	CC10,CC3,CP,EB,FLPD,PT,RKD2,RT,RTTP,RTUZ,SP,ST
AT5G66240	AT5G66240.2	QVHSWMGLGSEPPVIK	284	299	AT5G66240.2,AT5G66240.1,AT5G66240.3	FragPipe, ProteinProspector	CC10,CC3,CP,FL,RKD2,RTUZ,SQ
AT5G66240	AT5G66240.2	QVHSWMGLGSEPPVIKWGPGSPMFVTGSSELAFVIPDLSK	284	323	AT5G66240.2,AT5G66240.1,AT5G66240.3	FragPipe	B1
AT5G66240	AT5G66240.2	WGPGSPMFVTGSSELAFVIPDLSK	300	323	AT5G66240.2,AT5G66240.1,AT5G66240.3	FragPipe	CC3
AT5G66250	AT5G66250.1	AEKEVVSASTLESKITEDHH	1	21	AT5G66250.1,AT5G66250.2,AT5G66250.3,AT5G66250.4	ProteinProspector	ap,wt
AT5G66250	AT5G66250.1	DRFIAAE	42	48	AT5G66250.1,AT5G66250.2,AT5G66250.3,AT5G66250.4	FragPipe	ap,wt
AT5G66250	AT5G66250.1	FIAAEDSALVSK	44	55	AT5G66250.1,AT5G66250.2,AT5G66250.3,AT5G66250.4	FragPipe	B3
AT5G66250	AT5G66250.1	DIEILLR	61	67	AT5G66250.1,AT5G66250.2,AT5G66250.3,AT5G66250.4	FragPipe	CC10,B1
AT5G66250	AT5G66250.1	DLANLSLETDQLQ	90	102	AT5G66250.1,AT5G66250.2,AT5G66250.3,AT5G66250.4	FragPipe	ap
AT5G66250	AT5G66250.1	AFIAESEAAIEK	134	145	AT5G66250.1,AT5G66250.2,AT5G66250.3,AT5G66250.4	FragPipe	B1
AT5G66250	AT5G66250.1	VVLSQEEIQR	148	157	AT5G66250.1,AT5G66250.2,AT5G66250.3,AT5G66250.4	FragPipe, ProteinProspector	PT,SP,B3
AT5G66250	AT5G66250.1	VGQLENMSVKLEDMEK	159	174	AT5G66250.1,AT5G66250.2,AT5G66250.3,AT5G66250.4	FragPipe, ProteinProspector	CIM,CLLF,ND,RT,SQ,CC3,EB,RTTP
AT5G66250	AT5G66250.1	FALGTSSILCEMR	175	187	AT5G66250.1,AT5G66250.2,AT5G66250.3,AT5G66250.4	FragPipe, ProteinProspector	FLPD,HY,RTTP,SP,B3
AT5G66250	AT5G66250.1	QRVDDLVEETSR	188	199	AT5G66250.1,AT5G66250.2,AT5G66250.3,AT5G66250.4	FragPipe, ProteinProspector	B1
AT5G66250	AT5G66250.1	VDDLVEETSR	190	199	AT5G66250.1,AT5G66250.2,AT5G66250.3,AT5G66250.4	ProteinProspector	CC10
AT5G66250	AT5G66250.1	ATENELELSR	204	213	AT5G66250.1,AT5G66250.2,AT5G66250.3,AT5G66250.4	FragPipe, ProteinProspector	FLPD,RTUZ,SCLF
AT5G66250	AT5G66250.1	LTALVDK	280	286	AT5G66250.1,AT5G66250.2,AT5G66250.3,AT5G66250.4	FragPipe	B1
AT5G66270	AT5G66270.1	MKKTKKGRVSWAS	2	14	AT5G66270.1	FragPipe	wt
AT5G66270	AT5G66270.1	LFLSDDCPVK	23	32	AT5G66270.1	FragPipe, ProteinProspector	CC10,CC3
AT5G66270	AT5G66270.1	IISHIPR	51	57	AT5G66270.1	ProteinProspector	SD
AT5G66270	AT5G66270.1	RPPLFVLDDALLVGSGGK	62	79	AT5G66270.1	FragPipe, ProteinProspector	RTTP
AT5G66270	AT5G66270.1	TPNIPLTHVEDER	124	136	AT5G66270.1	FragPipe	CC10
AT5G66270	AT5G66270.1	EQGSQVDPDLLVK	173	185	AT5G66270.1	FragPipe, ProteinProspector	CIM,B1
AT5G66270	AT5G66270.1	DLLVKLLS	181	188	AT5G66270.1	FragPipe, ProteinProspector	wt
AT5G66270	AT5G66270.1	GKPLETANNSLNTDITEPR	202	220	AT5G66270.1	FragPipe, ProteinProspector	CC3,B3
AT5G66270	AT5G66270.1	VEDSYTAAPLKPSTGDDVVVSEQK	295	318	AT5G66270.1	FragPipe	CC3
AT5G66270	AT5G66270.1	EHGAVKPATTETNNYK	373	388	AT5G66270.1	FragPipe, ProteinProspector	CC3,RKD2,RTUZ
AT5G66280	AT5G66280.1	SLNGDSDIVKPR	5	16	AT5G66280.1	FragPipe, ProteinProspector	CC10,CC3,CIM,CP,EB,FL,FLPD,P,RT,RTTP,RTUZ,ST,B1,B3
AT5G66280	AT5G66280.1	KIALVTGITGQDGSYLTEFLLEK	17	39	AT5G66280.1	FragPipe	ND,RTTP
AT5G66280	AT5G66280.1	LNHIYVDPHNVNK	58	70	AT5G66280.1	FragPipe, ProteinProspector	CC10,CC3,CIM,CP,CTSAM,FL,FLPD,HY,IND,LFPT,ND,P,RT,RTTP,RTUZ,SP,SQ,ST,B1,B3
AT5G66280	AT5G66280.1	LNHIYVDPHNVNKALMK	58	74	AT5G66280.1	FragPipe	B3
AT5G66280	AT5G66280.1	DPHNVNKALMKLHYG	64	78	AT5G66280.1	FragPipe	ap
AT5G66280	AT5G66280.1	ALMKLHYGDLSDASSLR	71	87	AT5G66280.1	FragPipe, ProteinProspector	RTTP,ND
AT5G66280	AT5G66280.1	LHYGDLSDASSLR	75	87	AT5G66280.1	FragPipe, ProteinProspector	CC10,CC3,CIM,CP,FL,FLPD,HY,IND,P,PT,RT,RTTP,RTUZ,SQ,ST
AT5G66280	AT5G66280.1	LHYGDLSDASSLRR	75	88	AT5G66280.1	FragPipe, ProteinProspector	CC3,FL,IND,ND,P,RKD2,RT,RTTP,RTUZ,ST,B3
AT5G66280	AT5G66280.1	EAYGLYACNGILFNHESPR	189	207	AT5G66280.1	FragPipe, ProteinProspector	CC10,CC3,CIM,CP,FL,FLPD,HY,ND,P,PT,RT,RTTP,RTUZ,ST
AT5G66280	AT5G66280.1	LFLGNIQASR	232	241	AT5G66280.1	ProteinProspector	CC10,CC3,CIM,CP,CTSAM,EB,FL,FLPD,HY,IND,LFD,LFP,LFPT,ND,P,PT,RKD2,RT,RTTP,RTUZ,SCLF,SD,SDIMB,SP,SQ,SQSP,SQV,ST
AT5G66280	AT5G66280.1	DYVVATEESHTVKEFL	264	279	AT5G66280.1	FragPipe, ProteinProspector	ap,wt
AT5G66280	AT5G66280.1	EFLDVSFGYVGLNWK	277	291	AT5G66280.1	FragPipe	RTTP
AT5G66280	AT5G66280.1	DVSFGYVGLNWK	280	291	AT5G66280.1	FragPipe, ProteinProspector	ap
AT5G66280	AT5G66280.1	YFRPTEVDNLK	300	310	AT5G66280.1	FragPipe, ProteinProspector	CC10,CC3,CIM,P,RT,RTTP,RTUZ,ST
AT5G66280	AT5G66280.1	YFRPTEVDNLKGDASK	300	315	AT5G66280.1	ProteinProspector	CIM,FL,IND,ND,P,PT,RT,RTTP,ST
AT5G66280	AT5G66280.1	PTEVDNLKGDASK	303	315	AT5G66280.1	FragPipe	RTTP
AT5G66280	AT5G66280.1	AKEMLGWKPK	316	325	AT5G66280.1	ProteinProspector	RTTP
AT5G66280	AT5G66280.1	EMLGWKPK	318	325	AT5G66280.1	FragPipe, ProteinProspector	P,RTTP,RTUZ
AT5G66280	AT5G66280.1	EKVLADAGYMDAQQQP	346	361	AT5G66280.1	ProteinProspector	RTTP,RTUZ,ST
AT5G66280	AT5G66280.1	VLADAGYMDAQQQP	348	361	AT5G66280.1	ProteinProspector	P,RT,RTTP,ST
AT5G66290	AT5G66290.1	GASDSTLLGSQENR	2	15	AT5G66290.1,AT5G66290.2,AT5G66290.3	FragPipe	CC10,CC3,PT,SDIMB
AT5G66290	AT5G66290.1	DSTLLGSQENRGDVITTISHRSEIV	5	29	AT5G66290.1,AT5G66290.2,AT5G66290.3	FragPipe, ProteinProspector	ap,wt
AT5G66290	AT5G66290.1	GDVITTISHR	16	25	AT5G66290.1,AT5G66290.2,AT5G66290.3	FragPipe, ProteinProspector	CC3,CLLF,CP,CT,CTSAM,EB,FL,FLPD,IND,LFD,LFP,LFPT,P,RTTP,RTUZ,SCLF,SQ,SQSP,B1,B3
AT5G66290	AT5G66290.1	SEIVDPILENLK	26	37	AT5G66290.1,AT5G66290.2,AT5G66290.3	FragPipe, ProteinProspector	CC3,CIM,CLLF,CP,CT,EB,FL,FLPD,P,PT,RKD2,RTTP,RTUZ,SCLF,SDIMB,SQ,SQSP,SQV,ST,B1,B3
AT5G66290	AT5G66290.1	ALTVSRPILK	38	47	AT5G66290.1,AT5G66290.2,AT5G66290.3	FragPipe, ProteinProspector	CC10,CC3,CP,FL,FLPD,LFPT,RKD2,RT,RTUZ,ST
AT5G66290	AT5G66290.1	ALTVSRPILKSPPTESSLTDILVR	38	61	AT5G66290.1,AT5G66290.2,AT5G66290.3	FragPipe	B1
AT5G66290	AT5G66290.1	PILKSPPTESSLTDILVR	44	61	AT5G66290.1,AT5G66290.2,AT5G66290.3	FragPipe	PT
AT5G66290	AT5G66290.1	SPPTESSLTDILVR	48	61	AT5G66290.1,AT5G66290.2,AT5G66290.3	FragPipe, ProteinProspector	CC10,CC3,CIM,CLLF,CP,CT,CTSAM,EB,FL,FLPD,HY,IND,LFD,LFP,LFPT,ND,P,PT,RKD2,RT,RTTP,RTUZ,SCLF,SDIMB,SP,SQ,SQSP,SQV,ST,B1,B3
AT5G66290	AT5G66290.1	KALSSSSSNTVDPQILVELFSIYR	62	85	AT5G66290.1,AT5G66290.2,AT5G66290.3	FragPipe, ProteinProspector	EB,LFPT,ND
AT5G66290	AT5G66290.1	QEDIENK	99	105	AT5G66290.1,AT5G66290.2,AT5G66290.3	FragPipe	ND
AT5G66290	AT5G66290.1	QEDIENKIEVADALATK	99	115	AT5G66290.1,AT5G66290.2,AT5G66290.3	FragPipe, ProteinProspector	SCLF
AT5G66290	AT5G66290.1	DIENKIEVA	101	109	AT5G66290.1,AT5G66290.2,AT5G66290.3	FragPipe	ap,wt
AT5G66290	AT5G66290.1	IEVADALATK	106	115	AT5G66290.1,AT5G66290.2,AT5G66290.3	FragPipe, ProteinProspector	CP,FLPD,IND,LFD,LFPT,ND,RT,RTUZ,SDIMB,SP,SQ,B1,B3
AT5G66290	AT5G66290.1	FNHSVSAMR	120	128	AT5G66290.1,AT5G66290.2,AT5G66290.3	FragPipe, ProteinProspector	B1,B2,B3
AT5G66290	AT5G66290.1	TTAQHLSQVHGLQVELGELK	129	148	AT5G66290.1,AT5G66290.2	FragPipe, ProteinProspector	CC10,CC3,CIM,CLLF,CP,CT,CTSAM,EB,FL,FLPD,HY,IND,LFD,LFP,LFPT,ND,P,PT,RKD2,RT,RTTP,RTUZ,SDIMB,SP,SQ,SQSP,SQV,ST
AT5G66290	AT5G66290.1	LTEVISNCDTLCK	151	163	AT5G66290.1,AT5G66290.2	FragPipe, ProteinProspector	CC3,CIM,CP,CTSAM,FL,IND,LFD,LFP,LFPT,ND,P,PT,RKD2,RTUZ,SCLF,SP,SQ,SQSP,SQV,ST,B1,B3,FLPD
AT5G66290	AT5G66290.1	LTEVISNCDTLCKR	151	164	AT5G66290.1,AT5G66290.2	FragPipe, ProteinProspector	PT,SQSP,ST,B3
AT5G66290	AT5G66290.1	RINSEGPESLR	164	174	AT5G66290.1,AT5G66290.2	FragPipe, ProteinProspector	CP,FL,PT,RKD2,ST,B3
AT5G66290	AT5G66290.1	INSEGPESLR	165	174	AT5G66290.1,AT5G66290.2	FragPipe, ProteinProspector	CC10,CC3,CLLF,CT,CTSAM,EB,FL,FLPD,HY,IND,LFD,LFP,LFPT,ND,P,PT,RT,RTTP,RTUZ,SCLF,SD,SDIMB,SP,SQ,SQSP,SQV,ST,B1,B3
AT5G66310	AT5G66310.1	TTEDDDQMLGPSGTQEK	2	18	AT5G66310.1,AT5G66310.2,AT5G66310.3	FragPipe, ProteinProspector	CP,SQ,ST,B1
AT5G66310	AT5G66310.1	FRNDVPDWECINNTTIIYR	34	52	AT5G66310.1,AT5G66310.2,AT5G66310.3	FragPipe	FL
AT5G66310	AT5G66310.1	NDVPDWECINNTTIIYR	36	52	AT5G66310.1,AT5G66310.2,AT5G66310.3	FragPipe	CP
AT5G66310	AT5G66310.1	QVYEQGAKEVAFSVVSGVNASVFAYGQTSSGK	81	112	AT5G66310.1,AT5G66310.2,AT5G66310.3	FragPipe	EB
AT5G66310	AT5G66310.1	DLLSTDTSPLR	155	165	AT5G66310.1,AT5G66310.2,AT5G66310.3	FragPipe, ProteinProspector	CP,FL,FLPD
AT5G66310	AT5G66310.1	ILQSSLGGNAR	302	312	AT5G66310.1,AT5G66310.2,AT5G66310.3	FragPipe	B3
AT5G66310	AT5G66310.1	SPSQASIVSDTTALLTEK	374	391	AT5G66310.1,AT5G66310.2,AT5G66310.3	FragPipe, ProteinProspector	EB,FLPD,HY,P,PT,ST,LFP
AT5G66310	AT5G66310.1	EVFQLAQQLEQAR	401	413	AT5G66310.1,AT5G66310.2,AT5G66310.3	FragPipe, ProteinProspector	CP,FL,FLPD,P,PT,B3
AT5G66310	AT5G66310.1	ETLSTETEGLNVLMEHQYPK	432	451	AT5G66310.1,AT5G66310.2,AT5G66310.3	FragPipe	CC3,CP,FL
AT5G66310	AT5G66310.1	STEYSYEENVFQLSDFR	480	496	AT5G66310.1,AT5G66310.2,AT5G66310.3	FragPipe	P
AT5G66310	AT5G66310.1	IDSASSSPQQLAFVTPFLK	497	515	AT5G66310.1,AT5G66310.2,AT5G66310.3	FragPipe, ProteinProspector	CP,EB,PT,SQ,ST
AT5G66310	AT5G66310.1	VPLDDIHVTDTVDQSHVHKEEAIEEPHVQEER	516	547	AT5G66310.1,AT5G66310.2,AT5G66310.3	FragPipe	CP
AT5G66310	AT5G66310.1	EEAIEEPHVQEER	535	547	AT5G66310.1,AT5G66310.2,AT5G66310.3	FragPipe, ProteinProspector	CP,P,SQ,ST,EB
AT5G66310	AT5G66310.1	FYEMAEHTDGNSEDNCR	548	564	AT5G66310.1,AT5G66310.2,AT5G66310.3	FragPipe, ProteinProspector	CP,EB,FLPD,HY,P,RTTP,SQ
AT5G66310	AT5G66310.1	SDISIGPVENMPESSPDKYEAVTAEEPVSVTEPK	574	607	AT5G66310.1,AT5G66310.2,AT5G66310.3	FragPipe, ProteinProspector	CP,FL,FLPD,SQ
AT5G66310	AT5G66310.1	SDISIGPVENMPESSPDK	574	591	AT5G66310.1,AT5G66310.2,AT5G66310.3	ProteinProspector	CC3
AT5G66310	AT5G66310.1	NLQHPTEEAVCVTETK	608	623	AT5G66310.1,AT5G66310.2,AT5G66310.3	FragPipe, ProteinProspector	CP,FL,FLPD,PT,SQ
AT5G66310	AT5G66310.1	NLQHPTEAENEEEEEEER	624	641	AT5G66310.1,AT5G66310.2,AT5G66310.3	FragPipe, ProteinProspector	CP,CT,CTSAM,EB,FL,FLPD,HY,IND,LFD,P,SQ,ST,B1,CC3,LFPT
AT5G66310	AT5G66310.1	NLQHPTEAENEEEEEEERVK	624	643	AT5G66310.1,AT5G66310.2,AT5G66310.3	FragPipe	EB
AT5G66310	AT5G66310.1	ISTPPALITPSPEKPFSWIMER	684	705	AT5G66310.1,AT5G66310.2,AT5G66310.3	FragPipe	ST
AT5G66310	AT5G66310.1	DADTPPSWYDKEFIK	737	751	AT5G66310.1,AT5G66310.2,AT5G66310.3	FragPipe, ProteinProspector	CP,FLPD,SQ
AT5G66310	AT5G66310.1	DADTPPSWYDK	737	747	AT5G66310.1,AT5G66310.2,AT5G66310.3	ProteinProspector	SDIMB
AT5G66310	AT5G66310.1	NLTMCDIK	756	763	AT5G66310.1,AT5G66310.2,AT5G66310.3	FragPipe	CP
AT5G66310	AT5G66310.1	LLQDEFSGR	767	775	AT5G66310.1,AT5G66310.2,AT5G66310.3	FragPipe, ProteinProspector	HY,B1,B3,SQ
AT5G66310	AT5G66310.1	SLSDTQTVDAASHGVSNEMSPNESPFR	785	811	AT5G66310.1,AT5G66310.2,AT5G66310.3	FragPipe	B3
AT5G66310	AT5G66310.1	ASISQDRTEETAAQK	826	840	AT5G66310.1,AT5G66310.2,AT5G66310.3	FragPipe, ProteinProspector	CP,EB,HY,PT,ST
AT5G66310	AT5G66310.1	FLASNSTK	856	863	AT5G66310.1,AT5G66310.2,AT5G66310.3	FragPipe	RTTP
AT5G66310	AT5G66310.1	EIIELWHVCK	893	902	AT5G66310.1,AT5G66310.2,AT5G66310.3	FragPipe, ProteinProspector	CP,FL,FLPD,PT
AT5G66310	AT5G66310.1	ESFAQNSNDGNNMTLISCTR	937	956	AT5G66310.1,AT5G66310.2,AT5G66310.3	FragPipe, ProteinProspector	CP,SQ
AT5G66310	AT5G66310.1	LTSTEMFGVNYAFR	1030	1043	AT5G66310.1,AT5G66310.2,AT5G66310.3	FragPipe	LFD
AT5G66320	AT5G66320.1	EQAALK	1	7	AT5G66320.1,AT5G66320.2	ProteinProspector	B1
AT5G66320	AT5G66320.1	VSSEEPNDDGDALR	71	84	AT5G66320.1,AT5G66320.2	FragPipe, ProteinProspector	CP
AT5G66320	AT5G66320.1	VSSEEPNDDGDALRR	71	85	AT5G66320.1,AT5G66320.2	FragPipe, ProteinProspector	FL,FLPD,SCLF,B1
AT5G66320	AT5G66320.1	KHPVTAVTEETCFK	148	161	AT5G66320.1,AT5G66320.2	FragPipe, ProteinProspector	CP,CTSAM,FL,IND,SQ
AT5G66320	AT5G66320.1	SAESVFSGELQQLQPQR	233	249	AT5G66320.1,AT5G66320.2	FragPipe	CIM,SQ
AT5G66320	AT5G66320.1	TPQWRAGPMGAK	259	270	AT5G66320.1,AT5G66320.2	FragPipe	RT
AT5G66330	AT5G66330.1	TFWGDVAALK	22	31	AT5G66330.1	FragPipe, ProteinProspector	EB
AT5G66330	AT5G66330.1	CDSVVTGSGR	72	81	AT5G66330.1	FragPipe	B1,B3
AT5G66330	AT5G66330.1	LYGSIPASFNGLSSLK	164	179	AT5G66330.1	FragPipe, ProteinProspector	CIM,CLLF,CP,CTSAM,EB,FL,FLPD,HY,IND,LFD,LFP,ND,PT,RT,RTTP,RTUZ,SCLF,SD,SDIMB,SP,SQ,SQSP,SQV,ST
AT5G66330	AT5G66330.1	NLYYLDASDNR	200	210	AT5G66330.1	FragPipe, ProteinProspector	CIM,CP,CT,CTSAM,EB,FLPD,IND,LFD,LFP,LFPT,PT,RKD2,RT,RTUZ,SDIMB,SP,SQ,SQSP,SQV
AT5G66330	AT5G66330.1	IPSFLPESIVQISMR	215	229	AT5G66330.1	FragPipe, ProteinProspector	CC10,CLLF,CP,CTSAM,EB,FL,FLPD,HY,IND,LFP,ND,PT,RTUZ,SD,SDIMB,SP,SQ,SQSP,SQV,ST
AT5G66330	AT5G66330.1	NNLFQGTIPESFK	230	242	AT5G66330.1	FragPipe, ProteinProspector	CC10,CP,ND,RTUZ,SQ,SQSP,ST
AT5G66330	AT5G66330.1	LLNSLEVIDLSHNK	243	256	AT5G66330.1	FragPipe, ProteinProspector	CP,EB,FL,HY,ND,PT,RT,SCLF,SD,SDIMB,SP,SQ,SQSP,ST
AT5G66330	AT5G66330.1	LSALSLENNK	322	331	AT5G66330.1	FragPipe, ProteinProspector	CIM,CP,CTSAM,EB,FL,FLPD,LFD,LFP,PT,RTTP,SDIMB,SP,SQ,SQSP,ST
AT5G66330	AT5G66330.1	TVSPGSEFAGFQR	344	356	AT5G66330.1	FragPipe, ProteinProspector	CLLF,CP,CT,EB,HY,IND,LFD,RTUZ,SD,SDIMB,SP,SQ,SQSP
AT5G66350	AT5G66350.1	AGFFSLGHGGGGNTPDNHR	2	20	AT5G66350.1,AT5G66350.2,AT5G66350.3	FragPipe, ProteinProspector	CC10,CC3,CIM,CP,PT,RKD2,RTUZ,RT
AT5G66350	AT5G66350.1	TNTNNPSSSGTESWLWCR	21	38	AT5G66350.1,AT5G66350.2,AT5G66350.3	FragPipe, ProteinProspector	CC3
AT5G66350	AT5G66350.1	NPNSNADGGEAGPSYK	39	54	AT5G66350.1,AT5G66350.2,AT5G66350.3	FragPipe, ProteinProspector	CC3,CP,EB,HY,SCLF,SQ
AT5G66350	AT5G66350.1	GTLELWQHPNNQEIIFQQQQQQQQR	55	79	AT5G66350.1,AT5G66350.2,AT5G66350.3	FragPipe, ProteinProspector	CC10,CC3,CP,FL,RKD2
AT5G66350	AT5G66350.1	LDLYTSAAGLGVGPSNR	80	96	AT5G66350.1,AT5G66350.2,AT5G66350.3	FragPipe, ProteinProspector	CC10,CC3,CIM,CP,RKD2
AT5G66350	AT5G66350.1	LDLYTSAAGLGVGPSNRSLIETSGGALMMMR	80	110	AT5G66350.1,AT5G66350.2,AT5G66350.3	FragPipe	LFD,ND
AT5G66350	AT5G66350.1	SLIETSGGALMMMR	97	110	AT5G66350.1,AT5G66350.2,AT5G66350.3	FragPipe, ProteinProspector	CIM
AT5G66350	AT5G66350.1	SGSGSGGPSCQDCGNQSKK	111	129	AT5G66350.1,AT5G66350.2,AT5G66350.3	ProteinProspector	CIM,EB,HY,RT
AT5G66350	AT5G66350.1	QQQLSTGQQPQQLGGSVPK	165	183	AT5G66350.1,AT5G66350.2,AT5G66350.3	FragPipe, ProteinProspector	CC3,CIM,CP
AT5G66350	AT5G66350.1	VSSVDDEEEEYAYK	229	242	AT5G66350.1,AT5G66350.2,AT5G66350.3	FragPipe, ProteinProspector	CC10,CC3,CIM,CP,CTSAM,FL,ND,RT,RTUZ,SQ,B1
AT5G66350	AT5G66350.1	GVLYDQGPAER	254	264	AT5G66350.1,AT5G66350.2,AT5G66350.3	ProteinProspector	RKD2
AT5G66350	AT5G66350.1	SSSGGGSQPLNLITAGPSASSSSPNVSCNNGVVGSTSDHYIDPASLNYPTPINTFMTGTHFFSNSRS	265	331	AT5G66350.1	ProteinProspector	RKD2
AT5G66360	AT5G66360.1	SYLSSLVFR	18	26	AT5G66360.1,AT5G66360.2	FragPipe	CT
AT5G66360	AT5G66360.1	DSIVRSSDIRPT	79	90	AT5G66360.1,AT5G66360.2	FragPipe, ProteinProspector	ap,wt
AT5G66360	AT5G66360.1	SSDIRPTDTVLEIGPGTGNLTMK	84	106	AT5G66360.1,AT5G66360.2	FragPipe, ProteinProspector	CP,RKD2,RT,RTTP
AT5G66360	AT5G66360.1	LLEAAQNVVAVELDKR	107	122	AT5G66360.1,AT5G66360.2	FragPipe, ProteinProspector	FLPD,ND,RKD2,RT,SQ
AT5G66360	AT5G66360.1	DKLTIIQK	138	145	AT5G66360.1,AT5G66360.2	FragPipe, ProteinProspector	ap,wt
AT5G66360	AT5G66360.1	TDFPHFDLVVANIPYNISSPLVAK	150	173	AT5G66360.1,AT5G66360.2	FragPipe, ProteinProspector	CC10,CP,CTSAM,ND,RKD2,RT,RTTP,RTUZ,SQ,SQSP
AT5G66360	AT5G66360.1	LVYGSNTFR	174	182	AT5G66360.1,AT5G66360.2	FragPipe	B3
AT5G66360	AT5G66360.1	SATLLLQK	183	190	AT5G66360.1,AT5G66360.2	FragPipe, ProteinProspector	B3
AT5G66360	AT5G66360.1	LLANPGDSDFNR	196	207	AT5G66360.1,AT5G66360.2	FragPipe, ProteinProspector	CC10,CIM,CP,RKD2,RTTP,RTUZ
AT5G66360	AT5G66360.1	KVMELQSLSAGR	252	263	AT5G66360.1,AT5G66360.2	FragPipe	ND,PT
AT5G66360	AT5G66360.1	VMELQSLSAGR	253	263	AT5G66360.1,AT5G66360.2	FragPipe	CP,PT,ST
AT5G66380	AT5G66380.1	LQLQTPLHQTQPYSGLLDAFR	134	154	AT5G66380.1	FragPipe, ProteinProspector	CC10,CIM,CLLF,CP,CTSAM,FL,P,RKD2,RTTP,SP,SQ,SQSP,ST,FLPD
AT5G66380	AT5G66380.1	KSESTDNLLNSADYAALGGSSK	202	223	AT5G66380.1	FragPipe, ProteinProspector	CC10,CIM,RTTP
AT5G66380	AT5G66380.1	SESTDNLLNSADYAALGGSSK	203	223	AT5G66380.1	FragPipe, ProteinProspector	CP,LFD,P,RKD2,RT,RTTP,RTUZ,SCLF,SP,ST,B3
AT5G66380	AT5G66380.1	VAAVLLTYPFQVIR	224	237	AT5G66380.1	FragPipe, ProteinProspector	CC10,CC3,CIM,CLLF,CP,CTSAM,EB,FL,FLPD,HY,LFD,LFP,LFPT,ND,P,PT,RKD2,RT,RTTP,RTUZ,SCLF,SDIMB,SP,SQSP,SQV,ST
AT5G66380	AT5G66380.1	LQQRPSTNGIPR	240	251	AT5G66380.1	FragPipe, ProteinProspector	CLLF,FL,IND,RKD2,RTTP
AT5G66380	AT5G66380.1	YIDSLHVIR	252	260	AT5G66380.1	FragPipe, ProteinProspector	CC10,CC3,CIM,CLLF,CP,FL,FLPD,PT,RKD2,RT,RTTP,SCLF,SP,SQ
AT5G66380	AT5G66380.1	GLTANLLK	274	281	AT5G66380.1	FragPipe	CIM,RTTP,B3
AT5G66380	AT5G66380.1	NVPASSITFIVYENVLK	282	298	AT5G66380.1	FragPipe, ProteinProspector	CC10,RKD2,RTTP,SCLF,SP,ST
AT5G66390	AT5G66390.1	AYGSGGYLFPQFYDQSCPK	26	44	AT5G66390.1	FragPipe, ProteinProspector	CIM,FLPD,HY,IND,ND,RT,RTTP,RTUZ,SCLF,ST,B1,B3
AT5G66390	AT5G66390.1	DQSCPKAQEIVQSIVAKAFEH	39	59	AT5G66390.1	FragPipe, ProteinProspector	ap,wt
AT5G66390	AT5G66390.1	AQEIVQSIVAK	45	55	AT5G66390.1	FragPipe, ProteinProspector	CIM,FL,FLPD,HY,IND,LFD,ND,PT,RT,RTTP,RTUZ,SCLF,SQ,ST,B1,B2,B3
AT5G66390	AT5G66390.1	AFEHDPR	56	62	AT5G66390.1	FragPipe, ProteinProspector	CIM,HY,RT,RTTP,RTUZ,ST,B1
AT5G66390	AT5G66390.1	DPRMPASLLRLHFH	60	73	AT5G66390.1	FragPipe, ProteinProspector	ap,wt
AT5G66390	AT5G66390.1	MPASLLR	63	69	AT5G66390.1	FragPipe, ProteinProspector	CIM,IND,ND,RT,RTTP,RTUZ,SCLF,B2,B3
AT5G66390	AT5G66390.1	LHFHDCFVK	70	78	AT5G66390.1	FragPipe, ProteinProspector	HY,RT,RTTP,RTUZ,ST,B1
AT5G66390	AT5G66390.1	GCDASILLDSSGTIISEKR	79	97	AT5G66390.1	FragPipe, ProteinProspector	FL,FLPD,HY,RT,RTTP,RTUZ,ST,B3,B2
AT5G66390	AT5G66390.1	GCDASILLDSSGTIISEK	79	96	AT5G66390.1	FragPipe, ProteinProspector	HY,ND,RT,RTTP,RTUZ,SCLF,ST,B1,B2,B3
AT5G66390	AT5G66390.1	DSSGTIISEKRSNPNRNSARGFELIEEIKHALEQECPETVSCA	87	129	AT5G66390.1	FragPipe	ap
AT5G66390	AT5G66390.1	GFELIEEIK	107	115	AT5G66390.1	FragPipe, ProteinProspector	CIM,CLLF,FL,HY,IND,LFD,LFP,LFPT,ND,P,PT,RT,RTTP,RTUZ,SCLF,SD,ST,B1,B3,FLPD,B2
AT5G66390	AT5G66390.1	GFELIEEIKHALEQECPETVSCADILALAAR	107	137	AT5G66390.1	FragPipe	B1
AT5G66390	AT5G66390.1	HALEQECPETVSCADILALAAR	116	137	AT5G66390.1	FragPipe, ProteinProspector	CIM,FL,FLPD,HY,IND,LFPT,ND,P,PT,RT,RTTP,RTUZ,SQ,ST,B2,B3
AT5G66390	AT5G66390.1	DSTVITGGPSWEVPLGRR	138	155	AT5G66390.1	FragPipe, ProteinProspector	ap,wt,B1,B3
AT5G66390	AT5G66390.1	DSTVITGGPSWEVPLGRRDARGASLSGSNN	138	167	AT5G66390.1	FragPipe, ProteinProspector	ap,wt
AT5G66390	AT5G66390.1	DSTVITGGPSWEVPLGR	138	154	AT5G66390.1	FragPipe, ProteinProspector	CIM,HY,LFPT,ND,RT,RTTP,RTUZ,ST,B1,B3,B2
AT5G66390	AT5G66390.1	GASLSGSNNDIPAPNNTFQTILTK	159	182	AT5G66390.1	FragPipe	HY,RT,RTTP,RTUZ
AT5G66390	AT5G66390.1	RQGLDLVDLVSLSGSHTIGNSR	185	206	AT5G66390.1	FragPipe, ProteinProspector	CIM,HY,IND,ND,RT,RTTP,ST
AT5G66390	AT5G66390.1	QGLDLVDLVSLSGSHTIGNSR	186	206	AT5G66390.1	FragPipe, ProteinProspector	CIM,CLLF,FL,FLPD,HY,IND,LFPT,ND,P,PT,RT,RTTP,RTUZ,SCLF,SP,SQ,SQSP,ST,B3
AT5G66390	AT5G66390.1	LYNQSGNGKPDMTLSQYYATLLR	214	236	AT5G66390.1	FragPipe, ProteinProspector	CIM,FL,FLPD,HY,ND,RT,RTTP,RTUZ,SCLF,ST,B1,B2,B3
AT5G66390	AT5G66390.1	SGGDQTLFFLDFATPFK	242	258	AT5G66390.1	FragPipe, ProteinProspector	RT,RTTP,RTUZ,ST,B1
AT5G66390	AT5G66390.1	DFATPFKF	252	259	AT5G66390.1	FragPipe, ProteinProspector	wt
AT5G66390	AT5G66390.1	FDNHYFK	259	265	AT5G66390.1	FragPipe, ProteinProspector	FL,FLPD,HY,IND,LFPT,ND,P,RT,RTTP,RTUZ,SCLF,SQ,ST
AT5G66390	AT5G66390.1	DNHYFKNLIMYKGLLSS	260	276	AT5G66390.1	FragPipe, ProteinProspector	ap,wt
AT5G66390	AT5G66390.1	NLIMYKGLLSSDEILFTK	266	283	AT5G66390.1	ProteinProspector	ND
AT5G66390	AT5G66390.1	NLIMYK	266	271	AT5G66390.1	ProteinProspector	RT,RTTP,RTUZ
AT5G66390	AT5G66390.1	GLLSSDEILFTK	272	283	AT5G66390.1	FragPipe, ProteinProspector	CIM,FL,HY,P,RT,RTTP,RTUZ,ST,B1
AT5G66390	AT5G66390.1	ELVELYAENQEAFFEQFAK	289	307	AT5G66390.1	FragPipe, ProteinProspector	FLPD,HY,ND,RT,RTTP,RTUZ,SCLF,ST,B1
AT5G66390	AT5G66390.1	MGNISPLTGAK	312	322	AT5G66390.1	FragPipe, ProteinProspector	CIM,HY,ND,RT,RTTP,RTUZ,ST,B1,B2,B3
AT5G66400	AT5G66400.1	ASYQNRPGGQATDEYGNPIQQQY	1	24	AT5G66400.1,AT5G66400.2	ProteinProspector	ap,wt
AT5G66400	AT5G66400.1	HHGQEQLHKESGGGLGGMLHR	88	108	AT5G66400.1,AT5G66400.2	FragPipe, ProteinProspector	SD,SDIMB
AT5G66400	AT5G66400.1	HHGQEQLHK	88	96	AT5G66400.1,AT5G66400.2	FragPipe	B1
AT5G66400	AT5G66400.1	ESGGGLGGMLHR	97	108	AT5G66400.1,AT5G66400.2	FragPipe, ProteinProspector	CLLF,CT,EB,FL,FLPD,IND,LFD,LFP,LFPT,ND,PT,RT,SCLF,SD,SDIMB,SP,SQ,SQSP,SQV,ST,B3
AT5G66400	AT5G66400.1	SGSGSSSSSEDDGQGGRR	109	126	AT5G66400.1	FragPipe, ProteinProspector	SD,B1
AT5G66400	AT5G66400.1	SGSGSSSSSEDDGQGGR	109	125	AT5G66400.1	FragPipe	B1
AT5G66400	AT5G66400.1	IKEKLPGHHDQSGQAQAMGGMGSGYDAGGYGGEHHEK	134	170	AT5G66400.1,AT5G66400.2	FragPipe	B2
AT5G66400	AT5G66400.1	EKLPGHHDQSGQAQAMGGMGSGYDAGGYGGEHHEK	136	170	AT5G66400.1,AT5G66400.2	FragPipe, ProteinProspector	CLLF,EB,FL,FLPD,IND,ND,SD,SDIMB,SP,SQV,ST,B2
AT5G66400	AT5G66400.1	LPGHHDQSGQAQAMGGMGSGYDAGGYGGEHHEK	138	170	AT5G66400.1,AT5G66400.2	FragPipe, ProteinProspector	CLLF,CT,CTSAM,EB,FLPD,HY,IND,LFD,LFP,LFPT,ND,RT,SCLF,SD,SDIMB,SP,SQV
AT5G66400	AT5G66400.1	LPGHHDQSGQAQAMGGMGSGYDAGGYGGEHHEKK	138	171	AT5G66400.1,AT5G66400.2	FragPipe, ProteinProspector	EB,FLPD,ND,SD,SDIMB,SP,SQV
AT5G66400	AT5G66400.1	DAGGYGGEHHEKKGMM	159	174	AT5G66400.1,AT5G66400.2	FragPipe, ProteinProspector	ap,wt
AT5G66400	AT5G66400.1	DKIKEKLPGGGR	175	186	AT5G66400.1,AT5G66400.2	ProteinProspector	ap,wt
AT5G66400	AT5G66400.1	EKLPGGGR	179	186	AT5G66400.1,AT5G66400.2	FragPipe, ProteinProspector	SD,SDIMB,B1
AT5G66410	AT5G66410.1	MDPDTVK	1	7	AT5G66410.1	FragPipe, ProteinProspector	B1
AT5G66410	AT5G66410.1	STLSNLAFGNVLAAAAR	8	24	AT5G66410.1	FragPipe, ProteinProspector	CC10,CC3,CIM,CLLF,CP,CT,CTSAM,FL,FLPD,HY,IND,LFD,LFP,LFPT,ND,P,PT,RKD2,RT,RTTP,RTUZ,SCLF,SDIMB,SP,SQ,SQSP,ST
AT5G66410	AT5G66410.1	EVLANEK	29	35	AT5G66410.1,AT3G50960.1,AT3G50960.2	FragPipe, ProteinProspector	B1,B2,B3
AT5G66410	AT5G66410.1	AQGSRPVNEEVDLDELMDDPELEK	36	59	AT5G66410.1	FragPipe, ProteinProspector	CC10,CC3,CLLF,CP,CT,CTSAM,EB,FL,FLPD,HY,IND,LFD,LFP,LFPT,P,PT,RKD2,RT,RTTP,RTUZ,SCLF,SDIMB,SP,SQ,SQSP,SQV,ST,B1
AT5G66410	AT5G66410.1	AQGSRPVNEEVDLDELMDDPELEKLHADR	36	64	AT5G66410.1	FragPipe	B1
AT5G66410	AT5G66410.1	PVNEEVDLDELMDDPELEK	41	59	AT5G66410.1	FragPipe	CP,RTTP,SQ
AT5G66410	AT5G66410.1	DDPELEKLHA	53	62	AT5G66410.1	FragPipe, ProteinProspector	ap,wt
AT5G66410	AT5G66410.1	DPELEKLHA	54	62	AT5G66410.1	FragPipe, ProteinProspector	ap,wt
AT5G66410	AT5G66410.1	EVSEGDFLGEVTR	88	100	AT5G66410.1,AT3G50960.1,AT3G50960.2	FragPipe, ProteinProspector	CC3,CIM,CLLF,CP,CT,CTSAM,FL,FLPD,HY,IND,LFD,LFP,LFPT,ND,P,PT,RKD2,RT,RTTP,RTUZ,SCLF,SD,SDIMB,SP,SQ,SQV,ST,B1,B3
AT5G66410	AT5G66410.1	VICHFYHK	104	111	AT5G66410.1,AT3G50960.1,AT3G50960.2	FragPipe, ProteinProspector	CC10,CC3,CIM,CP,CTSAM,FL,FLPD,HY,IND,ND,P,PT,RKD2,RT,RTTP,RTUZ,SP,SQ,SQSP,ST
AT5G66410	AT5G66410.1	DKHLKTLAPRHVDTKFIKM	120	138	AT5G66410.1	FragPipe	ap
AT5G66410	AT5G66410.1	MDAENAPFFVTK	138	149	AT5G66410.1	FragPipe, ProteinProspector	CC10,CC3,CIM,CP,CTSAM,FL,HY,IND,LFD,LFP,LFPT,ND,P,PT,RKD2,RT,RTTP,RTUZ,SCLF,SP,SQ,SQSP,ST,B1,B3
AT5G66410	AT5G66410.1	TLPCVILFSK	154	163	AT5G66410.1	FragPipe, ProteinProspector	CC10,CC3,CIM,CLLF,CP,CT,CTSAM,EB,FL,FLPD,HY,IND,LFD,LFP,LFPT,ND,P,PT,RKD2,RT,RTTP,RTUZ,SP,SQ,ST
AT5G66410	AT5G66410.1	DRLVGFQ	168	174	AT5G66410.1,AT3G50960.1,AT3G50960.2	FragPipe, ProteinProspector	ap,wt
AT5G66410	AT5G66410.1	LVGFQDLGAK	170	179	AT5G66410.1	FragPipe, ProteinProspector	CC10,CC3,CIM,CP,CTSAM,FLPD,HY,IND,LFD,ND,P,RT,RTTP,SQ,B1,B2,B3
AT5G66410	AT5G66410.1	LVGFQDLGAKDDFSTTK	170	186	AT5G66410.1	FragPipe, ProteinProspector	CP,CTSAM,FLPD,IND,LFPT,RKD2,RTTP,SDIMB,ST
AT5G66410	AT5G66410.1	DDFSTTKLENLLVK	180	193	AT5G66410.1	FragPipe, ProteinProspector	CC10,CC3,CIM,CP,FL,FLPD,HY,IND,LFPT,ND,PT,RKD2,RTTP,ST
AT5G66410	AT5G66410.1	LENLLVK	187	193	AT5G66410.1	FragPipe	CC10,CC3,CLLF,CP,CTSAM,FL,FLPD,HY,IND,ND,P,PT,RKD2,RT,RTTP,RTUZ,SD,SDIMB,SP,SQ,SQSP,B2,B3
AT5G66410	AT5G66410.1	RKEEDEEDYEYQESIR	201	216	AT5G66410.1	FragPipe	B1
AT5G66410	AT5G66410.1	KEEDEEDYEYQESIR	202	216	AT5G66410.1	FragPipe, ProteinProspector	CC10,CC3,CIM,CLLF,CP,CT,CTSAM,EB,FL,FLPD,HY,IND,LFD,LFP,LFPT,ND,P,PT,RKD2,RT,RTTP,RTUZ,SCLF,SD,SDIMB,SP,SQ,ST,B1
AT5G66410	AT5G66410.1	EEDEEDYEYQESIR	203	216	AT5G66410.1	FragPipe, ProteinProspector	CC10,CC3,CP,CT,CTSAM,FLPD,HY,IND,LFD,LFPT,RT,RTUZ,SQ,ST,LFP
AT5G66420	AT5G66420.2	MKGETYRVFCVGTA	1	14	AT5G66420.2,AT5G66420.3	FragPipe, ProteinProspector	ap,wt
AT5G66420	AT5G66420.2	MKGETYR	1	7	AT5G66420.2,AT5G66420.3	FragPipe, ProteinProspector	SDIMB,B1
AT5G66420	AT5G66420.1	MSKCLENFLR	1	10	AT5G66420.1	ProteinProspector	SD
AT5G66420	AT5G66420.2	VFCVGTADTK	8	17	AT5G66420.2,AT5G66420.3	FragPipe, ProteinProspector	CC10,CC3,CIM,CP,CT,CTSAM,FL,FLPD,HY,IND,LFD,LFP,LFPT,ND,P,PT,RKD2,RT,RTTP,RTUZ,SCLF,SD,SDIMB,SP,SQ,SQSP,SQV,ST,B1,B3,B2
AT5G66420	AT5G66420.2	VFCVGTADTKLDELR	8	22	AT5G66420.2,AT5G66420.3	FragPipe, ProteinProspector	CLLF,CTSAM,EB,FLPD,IND,LFPT,ND,PT,SDIMB,SP,SQSP,SQV,ST,B1,B3,HY
AT5G66420	AT5G66420.2	FLAGSVR	23	29	AT5G66420.2,AT5G66420.3	FragPipe, ProteinProspector	CC10,CLLF,CP,CT,CTSAM,FL,HY,IND,LFD,LFP,LFPT,ND,P,PT,RKD2,RT,RTTP,RTUZ,SCLF,SP,SQSP,SQV,ST,B3
AT5G66420	AT5G66420.2	SNIGAFSK	30	37	AT5G66420.2,AT5G66420.3	FragPipe, ProteinProspector	RT,B1,B2,B3
AT5G66420	AT5G66420.2	NSSSKVEVVIVDVSAGADQK	38	57	AT5G66420.2,AT5G66420.3	FragPipe, ProteinProspector	EB,FLPD,HY,IND,ND,SDIMB,SQSP,SQV,B2
AT5G66420	AT5G66420.2	VEVVIVDVSAGADQK	43	57	AT5G66420.2,AT5G66420.3	FragPipe, ProteinProspector	CC3,CIM,CLLF,CP,CT,CTSAM,EB,FL,FLPD,HY,IND,LFD,LFP,LFPT,ND,PT,RKD2,RT,RTTP,RTUZ,SCLF,SD,SDIMB,SP,SQ,SQSP,SQV,ST,B1,B2,B3
AT5G66420	AT5G66420.2	DQKQIDNVA	55	63	AT5G66420.2,AT5G66420.3	FragPipe	ap,wt
AT5G66420	AT5G66420.2	QIDNVADFAFVTR	58	70	AT5G66420.2,AT5G66420.3	FragPipe, ProteinProspector	CC10,CC3,CIM,CLLF,CP,CT,CTSAM,EB,FL,FLPD,HY,IND,LFD,LFP,LFPT,ND,P,PT,RKD2,RT,RTTP,RTUZ,SCLF,SD,SDIMB,SP,SQ,SQSP,SQV,ST,B1,B2,B3
AT5G66420	AT5G66420.2	DFAFVTREEVLSCYIGSNQEEKPVKLPD	64	91	AT5G66420.2,AT5G66420.3	FragPipe, ProteinProspector	ap,wt
AT5G66420	AT5G66420.2	EEVLSCYIGSNQEEKPVK	71	88	AT5G66420.2,AT5G66420.3	FragPipe, ProteinProspector	CC10,CC3,CIM,CLLF,CP,CT,CTSAM,EB,FL,FLPD,HY,IND,LFD,LFP,LFPT,ND,P,PT,RKD2,RT,RTTP,RTUZ,SCLF,SDIMB,SP,SQ,SQSP,SQV,ST
AT5G66420	AT5G66420.2	EEVLSCYIGSNQEEK	71	85	AT5G66420.2,AT5G66420.3	FragPipe	CP,LFD,LFPT,RT,RTTP,RTUZ,SQ
AT5G66420	AT5G66420.2	EEVLSCYIGSNQEEKPVKLPDDR	71	93	AT5G66420.2,AT5G66420.3	ProteinProspector	CC10,CIM,CP,CTSAM,EB,FL,FLPD,HY,IND,LFD,LFP,LFPT,ND,PT,RTTP,RTUZ,SQ,SQV,ST
AT5G66420	AT5G66420.2	LPDDRGEAVGVMSK	89	102	AT5G66420.2,AT5G66420.3	FragPipe, ProteinProspector	CC3,CP,EB,FL,FLPD,HY,IND,LFPT,ND,P,PT,RT,RTTP,RTUZ,SCLF,SD,SDIMB,SP,SQ,SQSP,SQV,ST,CIM
AT5G66420	AT5G66420.2	DRGEAVGVMSKCLENFLRQAFE	92	113	AT5G66420.2,AT5G66420.3	FragPipe, ProteinProspector	ap,wt
AT5G66420	AT5G66420.2	GEAVGVMSK	94	102	AT5G66420.2,AT5G66420.3	FragPipe, ProteinProspector	CC3,CIM,CP,EB,IND,ND,RTUZ,SD,SDIMB,ST,B3
AT5G66420	AT5G66420.2	GEAVGVMSKCLENFLR	94	109	AT5G66420.2,AT5G66420.3	FragPipe	RTTP,SQ
AT5G66420	AT5G66420.2	CLENFLR	103	109	AT5G66420.2,AT5G66420.1,AT5G66420.3	FragPipe, ProteinProspector	CLLF,CP,CT,EB,FL,FLPD,HY,IND,LFP,LFPT,ND,P,PT,RTUZ,SP,SQ,SQSP,SQV,ST,B2,B3,CTSAM
AT5G66420	AT5G66420.2	QAFEDNSLAGAIGLGGSGGTSLISSAFR	110	137	AT5G66420.2,AT5G66420.1,AT5G66420.3	FragPipe, ProteinProspector	IND,LFPT,RKD2,RT,RTUZ,SCLF,B1,B3
AT5G66420	AT5G66420.2	SLPIGIPK	138	145	AT5G66420.2,AT5G66420.1,AT5G66420.3	FragPipe, ProteinProspector	CC10,CC3,CIM,CLLF,CP,CT,CTSAM,EB,FL,FLPD,HY,IND,LFD,LFP,LFPT,ND,P,PT,RKD2,RT,RTTP,RTUZ,SCLF,SD,SDIMB,SP,SQ,SQSP,SQV,ST,B1,B2,B3
AT5G66420	AT5G66420.2	VIVSTVASGQTEPYVGTSDLVLIPSLVDVCGINSVSR	146	182	AT5G66420.2,AT5G66420.1,AT5G66420.3	FragPipe, ProteinProspector	B1,B3
AT5G66420	AT5G66420.2	VVFSNAGASFAGMVVGR	183	199	AT5G66420.2,AT5G66420.1,AT5G66420.3	FragPipe, ProteinProspector	CC10,CC3,CIM,CLLF,CP,CT,CTSAM,EB,FL,FLPD,HY,IND,LFD,LFP,LFPT,ND,P,PT,RKD2,RT,RTTP,RTUZ,SCLF,SD,SDIMB,SP,SQ,SQSP,SQV,ST
AT5G66420	AT5G66420.2	SSPSDNGK	205	212	AT5G66420.2,AT5G66420.1,AT5G66420.3	FragPipe, ProteinProspector	B3
AT5G66420	AT5G66420.2	CTVGITMFGVTTPCVNAVQEILTR	213	236	AT5G66420.2,AT5G66420.1,AT5G66420.3	FragPipe	FLPD,B1,B3
AT5G66420	AT5G66420.2	EGYETLVFHATGVGGR	237	252	AT5G66420.2,AT5G66420.1,AT5G66420.3	FragPipe, ProteinProspector	CC10,CC3,CIM,CLLF,CP,CT,CTSAM,EB,FL,FLPD,HY,IND,LFD,LFP,LFPT,ND,P,PT,RKD2,RT,RTTP,RTUZ,SCLF,SD,SDIMB,SP,SQ,SQSP,SQV,ST,B1,B3
AT5G66420	AT5G66420.2	AMESLVK	253	259	AT5G66420.2,AT5G66420.1,AT5G66420.3	FragPipe, ProteinProspector	CC10,CIM,FLPD,IND,LFD,LFP,LFPT,ND,RT,RTUZ,SD,SDIMB,SP,SQSP,SQV,ST,B1,B3
AT5G66420	AT5G66420.2	EGFIQGVMDITTTEVADHLVGGVMACDSSR	260	289	AT5G66420.2,AT5G66420.1,AT5G66420.3	FragPipe, ProteinProspector	CLLF,CP,CTSAM,EB,FL,FLPD,HY,IND,LFD,LFP,LFPT,ND,P,PT,RT,RTTP,RTUZ,SCLF,SDIMB,SP,SQ,SQV,ST,B1
AT5G66420	AT5G66420.2	DITTTEVA	268	275	AT5G66420.2,AT5G66420.1,AT5G66420.3	FragPipe	ap
AT5G66420	AT5G66420.2	DHLVGGVMAC	276	285	AT5G66420.2,AT5G66420.1,AT5G66420.3	FragPipe, ProteinProspector	ap,wt
AT5G66420	AT5G66420.2	DSSRFDITIEKGIPLVLSVGAL	286	307	AT5G66420.2,AT5G66420.1,AT5G66420.3	FragPipe	ap,wt
AT5G66420	AT5G66420.2	FDITIEK	290	296	AT5G66420.2,AT5G66420.1,AT5G66420.3	FragPipe, ProteinProspector	CC10,CC3,CIM,CLLF,CP,CT,CTSAM,EB,FL,FLPD,HY,IND,LFD,LFP,LFPT,ND,P,PT,RKD2,RT,RTTP,RTUZ,SCLF,SD,SDIMB,SP,SQ,SQSP,SQV,ST,B1
AT5G66420	AT5G66420.2	DITIEKGIPLVLSVGAL	291	307	AT5G66420.2,AT5G66420.1,AT5G66420.3	FragPipe, ProteinProspector	ap,wt
AT5G66420	AT5G66420.2	DITIEKGIPLVLSVGALDMVNFGGK	291	315	AT5G66420.2,AT5G66420.1,AT5G66420.3	FragPipe	ap
AT5G66420	AT5G66420.2	GIPLVLSVGALDMVNFGGK	297	315	AT5G66420.2,AT5G66420.1,AT5G66420.3	FragPipe, ProteinProspector	CC10,CIM,CLLF,CP,CTSAM,EB,FL,FLPD,HY,IND,LFD,LFP,LFPT,ND,P,PT,RKD2,RT,RTTP,RTUZ,SCLF,SD,SDIMB,SP,SQ,SQSP,SQV,ST,B1,B2,CT
AT5G66420	AT5G66420.2	GIPLVLSVGALDMVNFGGKDTIPSHFQTR	297	325	AT5G66420.2,AT5G66420.1,AT5G66420.3	FragPipe	CLLF,EB,ND,SCLF,SDIMB,B1
AT5G66420	AT5G66420.2	DTIPSHFQTR	316	325	AT5G66420.2,AT5G66420.1,AT5G66420.3	FragPipe, ProteinProspector	CC10,CC3,CIM,CLLF,CP,CT,CTSAM,EB,FL,FLPD,HY,IND,LFD,LFP,LFPT,ND,P,PT,RKD2,RT,RTTP,RTUZ,SCLF,SD,SDIMB,SP,SQ,SQSP,SQV,ST,B3
AT5G66420	AT5G66420.2	KIHVHNEQVSLIR	326	338	AT5G66420.2,AT5G66420.1,AT5G66420.3	FragPipe, ProteinProspector	CC10,CC3,CIM,CLLF,CP,CT,CTSAM,EB,FL,FLPD,HY,IND,LFD,LFP,LFPT,ND,P,PT,RKD2,RT,RTTP,RTUZ,SCLF,SD,SDIMB,SP,SQ,SQSP,SQV,ST,B1
AT5G66420	AT5G66420.2	IHVHNEQVSLIR	327	338	AT5G66420.2,AT5G66420.1,AT5G66420.3	FragPipe, ProteinProspector	CC10,CC3,CIM,CLLF,CP,CT,CTSAM,EB,FL,FLPD,HY,IND,LFD,LFP,LFPT,ND,P,PT,RKD2,RT,RTTP,RTUZ,SCLF,SD,SDIMB,SP,SQ,SQSP,SQV,ST,B3
AT5G66420	AT5G66420.2	FIADKLNK	350	357	AT5G66420.2,AT5G66420.1,AT5G66420.3	FragPipe	CLLF,CTSAM,IND,LFP,LFPT,ND,RTTP
AT5G66420	AT5G66420.2	DKLNKSTSKVRVCIPEKGLSAL	353	374	AT5G66420.2,AT5G66420.1,AT5G66420.3	FragPipe, ProteinProspector	ap,wt
AT5G66420	AT5G66420.2	VRVCIPEK	362	369	AT5G66420.2,AT5G66420.1,AT5G66420.3	FragPipe	B3
AT5G66420	AT5G66420.2	VCIPEK	364	369	AT5G66420.1,AT5G66420.2,AT5G66420.3	ProteinProspector	CP,FLPD,HY,IND,ND,P,RT,RTUZ
AT5G66420	AT5G66420.2	GLSALDAPGKPFCDPEATGALINELQGLIQTNDDR	370	404	AT5G66420.2,AT5G66420.1,AT5G66420.3	FragPipe, ProteinProspector	CIM,CLLF,CP,CT,CTSAM,EB,FL,FLPD,IND,LFD,LFP,LFPT,ND,P,PT,RKD2,RT,RTTP,RTUZ,SP,SQ,SQSP,SQV,ST,B1
AT5G66420	AT5G66420.2	DAPGKPFC	375	382	AT5G66420.2,AT5G66420.1,AT5G66420.3	FragPipe, ProteinProspector	ap,wt
AT5G66420	AT5G66420.2	DPEATGALINELQGLIQTN	383	401	AT5G66420.2,AT5G66420.1,AT5G66420.3	FragPipe, ProteinProspector	ap,wt
AT5G66420	AT5G66420.2	DPEATGALINELQGLIQTND	383	402	AT5G66420.2,AT5G66420.1,AT5G66420.3	FragPipe	ap
AT5G66420	AT5G66420.2	DDRQVNIYSHHIN	402	414	AT5G66420.2,AT5G66420.1,AT5G66420.3	FragPipe, ProteinProspector	ap,wt
AT5G66420	AT5G66420.2	DRQVNIYSHHIN	403	414	AT5G66420.2,AT5G66420.1,AT5G66420.3	FragPipe, ProteinProspector	ap,wt
AT5G66420	AT5G66420.2	QVNIYSHHINDPEFAEALVASFLEICPK	405	432	AT5G66420.2,AT5G66420.1,AT5G66420.3	FragPipe, ProteinProspector	FL,FLPD,IND,ND,PT,RT,RTUZ,SCLF,SQ,SQSP
AT5G66420	AT5G66420.2	TYAQIKPSETTSTK	433	446	AT5G66420.2,AT5G66420.1,AT5G66420.3	FragPipe	CTSAM,FLPD,RTUZ
AT5G66420	AT5G66420.2	TYAQIKPSETTSTKPSTGEHDDGHVR	433	458	AT5G66420.1,AT5G66420.2,AT5G66420.3	ProteinProspector	CC10,CC3,CIM,CLLF,CP,CT,FL,FLPD,HY,IND,LFD,LFP,LFPT,ND,P,RKD2,RT,RTTP,RTUZ,SD,SP,SQ,SQSP,SQV,ST
AT5G66420	AT5G66420.2	PSETTSTKPSTGEHDDGHVR	439	458	AT5G66420.2,AT5G66420.1,AT5G66420.3	FragPipe	CP,FLPD,HY,PT,SCLF,SQSP,SQV
AT5G66420	AT5G66420.2	PSTGEHDDGHVR	447	458	AT5G66420.2,AT5G66420.1,AT5G66420.3	FragPipe	CLLF,LFD,RTTP,RTUZ,SD
AT5G66420	AT5G66420.2	IPYSPK	464	469	AT5G66420.1,AT5G66420.2,AT5G66420.3	ProteinProspector	B1
AT5G66420	AT5G66420.2	EFPNAKPETLER	470	481	AT5G66420.2,AT5G66420.1,AT5G66420.3	FragPipe, ProteinProspector	CC10,CC3,CIM,CLLF,CP,CT,CTSAM,EB,FL,FLPD,HY,IND,LFD,LFP,LFPT,ND,P,PT,RKD2,RT,RTTP,RTUZ,SCLF,SD,SDIMB,SP,SQ,SQSP,SQV,ST,B1,B2,B3
AT5G66420	AT5G66420.2	TQAILGR	482	488	AT5G66420.2,AT5G66420.1,AT5G66420.3	FragPipe	CC10,CC3,CIM,CT,HY,SQ,ST,B1,B2,B3
AT5G66420	AT5G66420.2	LRDQIEK	489	495	AT5G66420.2,AT5G66420.1,AT5G66420.3	FragPipe	B1
AT5G66420	AT5G66420.2	GIPIIGGGAGTGISAK	496	511	AT5G66420.2,AT5G66420.1,AT5G66420.3	FragPipe, ProteinProspector	CC10,CC3,CIM,CLLF,CP,CT,CTSAM,EB,FL,FLPD,HY,IND,LFD,LFP,LFPT,ND,P,PT,RKD2,RT,RTTP,RTUZ,SCLF,SD,SDIMB,SP,SQ,SQSP,SQV,ST,B1,B2,B3
AT5G66420	AT5G66420.2	FEEAGGIDLIVIYNSGR	512	528	AT5G66420.2,AT5G66420.1,AT5G66420.3	FragPipe, ProteinProspector	CT,FL,FLPD,HY,IND,LFD,LFP,LFPT,ND,RTUZ,SCLF,SQ,SQSP
AT5G66420	AT5G66420.2	GSLAGLLPFADANAVVLEMANEVLPVVK	535	562	AT5G66420.2,AT5G66420.1,AT5G66420.3	FragPipe, ProteinProspector	B1,B2
AT5G66420	AT5G66420.2	AVPVLAGVCATDPFR	563	577	AT5G66420.2,AT5G66420.1,AT5G66420.3	FragPipe, ProteinProspector	CC3,CP,CT,CTSAM,EB,FL,FLPD,HY,IND,LFD,LFP,LFPT,ND,PT,RKD2,RT,RTTP,RTUZ,SCLF,SD,SP,SQ,SQSP,SQV,ST,B1,B2,B3
AT5G66420	AT5G66420.2	AVPVLAGVCATDPFRR	563	578	AT5G66420.2,AT5G66420.1,AT5G66420.3	FragPipe, ProteinProspector	CIM,CTSAM,FL,FLPD,HY,IND,LFD,LFP,LFPT,ND,P,PT,RT,RTTP,RTUZ,SCLF,SP,SQ,SQSP,SQV,ST
AT5G66420	AT5G66420.2	RMDYFLK	578	584	AT5G66420.2,AT5G66420.1,AT5G66420.3	FragPipe, ProteinProspector	CC10,CC3,CIM,CLLF,CP,CT,CTSAM,EB,FL,FLPD,HY,IND,LFD,LFP,LFPT,ND,P,PT,RKD2,RT,RTTP,RTUZ,SCLF,SD,SDIMB,SQ,SQSP,SQV,ST,B1
AT5G66420	AT5G66420.2	MDYFLK	579	584	AT5G66420.1,AT5G66420.2,AT5G66420.3	ProteinProspector	CC10,CC3,CIM,CLLF,CP,CT,CTSAM,EB,FL,FLPD,HY,IND,LFD,LFP,LFPT,ND,P,PT,RKD2,RT,RTTP,RTUZ,SCLF,SD,SDIMB,SP,SQ,SQSP,SQV,ST
AT5G66420	AT5G66420.2	QLESIGFVGVQNFPTVGLFDGNFR	585	608	AT5G66420.2,AT5G66420.1,AT5G66420.3	FragPipe, ProteinProspector	B1,B2,B3
AT5G66420	AT5G66420.2	QNLEETGMGYGLEVK	609	623	AT5G66420.2,AT5G66420.1	FragPipe, ProteinProspector	CC10,CC3,CIM,CLLF,CP,CT,CTSAM,EB,FL,FLPD,HY,IND,LFD,LFP,LFPT,ND,P,PT,RKD2,RT,RTTP,RTUZ,SCLF,SD,SDIMB,SP,SQ,SQSP,SQV,ST,B1,B2,B3
AT5G66420	AT5G66420.2	MISEAHK	624	630	AT5G66420.2,AT5G66420.1	FragPipe	B3
AT5G66420	AT5G66420.2	MGLLTTPYAFNPK	631	643	AT5G66420.2,AT5G66420.1	FragPipe, ProteinProspector	CC10,CC3,CIM,CLLF,CP,CT,CTSAM,EB,FL,FLPD,HY,IND,LFD,LFP,LFPT,ND,P,PT,RKD2,RT,RTTP,RTUZ,SCLF,SD,SDIMB,SP,SQ,SQSP,SQV,ST,B3
AT5G66420	AT5G66420.2	EGEEMAK	644	650	AT5G66420.2,AT5G66420.1	FragPipe, ProteinProspector	B1
AT5G66420	AT5G66420.2	AGADIIVAHMGLTTSGNIGAK	651	671	AT5G66420.2,AT5G66420.1	FragPipe, ProteinProspector	CC10,CC3,CIM,CLLF,CP,CT,CTSAM,EB,FL,FLPD,HY,IND,LFD,LFP,LFPT,ND,P,PT,RKD2,RT,RTTP,RTUZ,SCLF,SD,SDIMB,SP,SQ,SQSP,SQV,ST,B1,B2,B3
AT5G66420	AT5G66420.2	TAVSVEESVVR	672	682	AT5G66420.2,AT5G66420.1	FragPipe, ProteinProspector	CC10,CC3,CLLF,CP,CT,EB,FL,FLPD,HY,IND,LFD,LFP,LFPT,ND,PT,RKD2,RT,RTTP,RTUZ,SCLF,SD,SDIMB,SP,SQ,SQSP,SQV,ST,B1,B3
AT5G66420	AT5G66420.2	VQAIADAAR	683	691	AT5G66420.2,AT5G66420.1	FragPipe, ProteinProspector	CC10,CC3,CIM,CLLF,CP,CT,CTSAM,EB,FL,FLPD,HY,IND,LFD,LFP,LFPT,ND,P,PT,RKD2,RT,RTTP,RTUZ,SD,SDIMB,SP,SQ,SQSP,SQV,ST,B1,B3,B2
AT5G66420	AT5G66420.2	VQAIADAARR	683	692	AT5G66420.2,AT5G66420.1	FragPipe	B1,B3
AT5G66420	AT5G66420.2	RFNPDIIVLCHGGPISGPEEAEFVLK	692	717	AT5G66420.2,AT5G66420.1	FragPipe, ProteinProspector	CC10,CIM,CLLF,CTSAM,EB,FL,FLPD,HY,IND,LFD,LFP,LFPT,ND,P,PT,RKD2,RT,RTTP,RTUZ,SCLF,SDIMB,SP,SQ,SQSP,SQV,ST,B1
AT5G66420	AT5G66420.2	RFNPDIIVLCHGGPISGPEEAEFVLKR	692	718	AT5G66420.2,AT5G66420.1	FragPipe	B1
AT5G66420	AT5G66420.2	FNPDIIVLCHGGPISGPEEAEFVLK	693	717	AT5G66420.2,AT5G66420.1	FragPipe, ProteinProspector	CC10,CC3,CIM,CLLF,CP,CT,CTSAM,EB,FL,FLPD,HY,IND,LFD,LFP,LFPT,ND,P,PT,RKD2,RT,RTTP,RTUZ,SCLF,SDIMB,SP,SQ,SQSP,SQV,ST,B1,B2
AT5G66420	AT5G66420.2	FNPDIIVLCHGGPISGPEEAEFVLKR	693	718	AT5G66420.2,AT5G66420.1	FragPipe, ProteinProspector	CC10,CIM,CLLF,CP,CT,CTSAM,EB,FL,FLPD,HY,IND,LFD,LFP,LFPT,ND,P,PT,RT,RTTP,RTUZ,SCLF,SDIMB,SP,SQ,SQSP,SQV,ST,B1,B2
AT5G66420	AT5G66420.2	RTQGCVHGFYGASSMER	718	734	AT5G66420.2,AT5G66420.1	FragPipe, ProteinProspector	CC10,CLLF,CP,CTSAM,FLPD,HY,IND,LFPT,ND,PT,RTTP,SCLF,SP,SQSP,SQV,ST
AT5G66420	AT5G66420.2	TQGCVHGFYGASSMER	719	734	AT5G66420.2,AT5G66420.1	FragPipe, ProteinProspector	CC10,CC3,CIM,CLLF,CP,CT,CTSAM,EB,FL,FLPD,HY,IND,LFD,LFP,LFPT,ND,P,PT,RKD2,RT,RTTP,RTUZ,SCLF,SD,SDIMB,SP,SQ,SQSP,SQV,ST
AT5G66420	AT5G66420.2	TQGCVHGFYGASSMERLPVEQAITNTVQK	719	747	AT5G66420.2,AT5G66420.1	FragPipe	ND
AT5G66420	AT5G66420.2	LPVEQAITNTVQK	735	747	AT5G66420.2,AT5G66420.1	FragPipe, ProteinProspector	CC10,CC3,CIM,CLLF,CP,CT,CTSAM,EB,FL,FLPD,HY,IND,LFD,LFP,LFPT,ND,P,PT,RKD2,RT,RTTP,RTUZ,SCLF,SD,SDIMB,SP,SQ,SQSP,SQV,ST,B1,B3
AT5G66430	AT5G66430.1	MSGGDGDNSYSTNSLLQK	1	18	AT5G66430.1	FragPipe	SD,SDIMB
AT5G66430	AT5G66430.1	VPKGLEK	149	155	AT5G66430.1	ProteinProspector	B1
AT5G66430	AT5G66430.1	NSSSVYITTSSPPNAYK	156	172	AT5G66430.1	FragPipe, ProteinProspector	SD,SDIMB
AT5G66430	AT5G66430.1	AYLNQFQSDFK	173	183	AT5G66430.1	FragPipe, ProteinProspector	SD
AT5G66430	AT5G66430.1	KTLDDPLHR	207	215	AT5G66430.1	FragPipe	SD
AT5G66430	AT5G66430.1	TLDDPLHR	208	215	AT5G66430.1	FragPipe	SDIMB
AT5G66430	AT5G66430.1	DLVYEGLVSASKVDSFNIPFYDPSK	230	254	AT5G66430.1	FragPipe	P
AT5G66430	AT5G66430.1	DLVYEGLVSASK	230	241	AT5G66430.1	FragPipe	SD
AT5G66430	AT5G66430.1	VDSFNIPFYDPSKEEVMEMIR	242	262	AT5G66430.1	FragPipe	SD,SDIMB
AT5G66430	AT5G66430.1	EEVMEMIR	255	262	AT5G66430.1	FragPipe, ProteinProspector	SD
AT5G66440	AT5G66440.1	SKPSDEDLTEGIVYDDK	115	131	AT5G66440.1	FragPipe, ProteinProspector	PT
AT5G66440	AT5G66440.1	QVIVTDLDSNPNLTVDENMPHVEIDSDSSPHSKVYGR	132	168	AT5G66440.1	FragPipe	SD
AT5G66440	AT5G66440.1	QVIVTDLDSNPNLTVDENMPHVEIDSDSSPHSK	132	164	AT5G66440.1	FragPipe	SQ
AT5G66440	AT5G66440.1	QSSNMVMMMMKR	177	188	AT5G66440.1	FragPipe	CC10,CP,FL
AT5G66440	AT5G66440.1	QSSNMVMMMMK	177	187	AT5G66440.1	FragPipe	SD
AT5G66440	AT5G66440.1	NYPEDDLSNEEFQK	213	226	AT5G66440.1	FragPipe, ProteinProspector	CP,SQ,PT
AT5G66450	AT5G66450.2	ADLVK	1	6	AT5G66450.2	ProteinProspector	B1
AT5G66450	AT5G66450.1	ILNQERPVATLR	152	163	AT5G66450.1,AT5G66450.2,AT5G66450.3,AT5G66450.4,AT5G66450.5	FragPipe, ProteinProspector	CLLF,CP,CT,CTSAM,FLPD,IND,LFD,LFP,LFPT,ND,RKD2,RTTP,SCLF,SQ,SQV
AT5G66460	AT5G66460.1	SKISTAFQDASR	67	78	AT5G66460.1	FragPipe, ProteinProspector	B3
AT5G66460	AT5G66460.1	ISTAFQDASR	69	78	AT5G66460.1	FragPipe, ProteinProspector	CC10,CIM,FLPD,P,SQSP,ST,SD
AT5G66460	AT5G66460.1	TWAFSDGGYR	86	95	AT5G66460.1	FragPipe, ProteinProspector	CC10,CIM,CP,EB,FL,FLPD,HY,ND,P,PT,RKD2,RT,RTUZ,SD,SP,SQ,SQSP,SQV,ST
AT5G66460	AT5G66460.1	IILSFANNYESFGGR	126	140	AT5G66460.1	FragPipe, ProteinProspector	CC10,CC3,CIM,CP,EB,FL,FLPD,P,PT,RT,RTUZ,SP,ST
AT5G66460	AT5G66460.1	KQYVDWAR	141	148	AT5G66460.1,AT3G10900.1,AT3G30540.1	FragPipe, ProteinProspector	CIM,P,PT,RKD2,RTTP
AT5G66460	AT5G66460.1	QYVDWAR	142	148	AT5G66460.1,AT3G10900.1,AT3G30540.1	FragPipe, ProteinProspector	CC10,CIM,CP,EB,FL,FLPD,HY,IND,P,PT,RTTP,SQ,SQSP,SQV,ST
AT5G66460	AT5G66460.1	GRPVSSEDDFFTDSLVK	151	167	AT5G66460.1	FragPipe, ProteinProspector	CC10,CC3,CP,CTSAM,EB,FL,FLPD,HY,ND,P,PT,RT,RTTP,RTUZ,SCLF,SD,SDIMB,SP,SQ,SQSP,SQV,ST
AT5G66460	AT5G66460.1	GRPVSSEDDFFTDSLVKDFYK	151	171	AT5G66460.1	ProteinProspector	EB
AT5G66460	AT5G66460.1	VHYKDDPTIMAWELMNEPR	187	205	AT5G66460.1	FragPipe, ProteinProspector	CC10,CIM,CP,EB,FL,P,PT,RTUZ,SQ
AT5G66460	AT5G66460.1	DDPTIMAWELMNEPR	191	205	AT5G66460.1	FragPipe, ProteinProspector	P
AT5G66460	AT5G66460.1	CPSDPSGR	206	213	AT5G66460.1	FragPipe	B1,B3
AT5G66460	AT5G66460.1	AIQAWITEMAAHVK	214	227	AT5G66460.1	FragPipe, ProteinProspector	CIM,CP,EB,FLPD,P,RT,SQV,ST
AT5G66460	AT5G66460.1	SLDRNHLLEAGLEGFYGQSSPQSK	228	251	AT5G66460.1	FragPipe	EB
AT5G66460	AT5G66460.1	NHLLEAGLEGFYGQSSPQSK	232	251	AT5G66460.1	FragPipe, ProteinProspector	CC10,CIM,CP,EB,FL,FLPD,HY,LFPT,ND,P,PT,RTTP,RTUZ,SDIMB,SP,SQ,SQSP,SQV,ST,B1
AT5G66460	AT5G66460.1	TLNPPGQFGTDFIANNR	252	268	AT5G66460.1	FragPipe, ProteinProspector	CC10,CIM,CP,EB,FL,FLPD,HY,IND,ND,P,PT,RKD2,RT,RTTP,RTUZ,SP,SQ,SQSP,SQV,ST,SD
AT5G66460	AT5G66460.1	IPGIDFVTVHSYPDEWFPDSSEQSQMDFLNK	269	299	AT5G66460.1	FragPipe	CC10,EB,FL,HY,ST
AT5G66460	AT5G66460.1	WLDAHIQDAQNVLHKPIILAEFGK	300	323	AT5G66460.1	FragPipe, ProteinProspector	CC10,CC3,CP,EB,FL,FLPD,HY,ND,P,PT,RTUZ,SP,SQ,ST
AT5G66460	AT5G66460.1	PIILAEFGK	315	323	AT5G66460.1	FragPipe	P
AT5G66460	AT5G66460.1	DIVFNTVYSK	336	345	AT5G66460.1	FragPipe, ProteinProspector	CC10,EB,FL,P,PT,RKD2,RT,RTUZ,SQSP,ST
AT5G66470	AT5G66470.1	AVSPHISPTLSR	2	13	AT5G66470.1,AT5G66470.2	FragPipe	HY
AT5G66470	AT5G66470.1	TELSSSK	55	61	AT5G66470.1,AT5G66470.2	FragPipe, ProteinProspector	B1,B3
AT5G66470	AT5G66470.1	SFSEMEVEQAQLEDDEEQVEIDIVDEASLLSLSMKPDR	69	106	AT5G66470.1,AT5G66470.2	FragPipe	B1
AT5G66470	AT5G66470.1	NMALLDDYEMEELGHTPNTHHR	107	128	AT5G66470.1,AT5G66470.2	FragPipe, ProteinProspector	CC3,CLLF,CP,CT,CTSAM,FL,FLPD,HY,LFD,LFP,LFPT,ND,PT,RKD2,RT,SP,SQ,SQV,B1
AT5G66470	AT5G66470.1	SGYVAVVGMPNVGK	129	142	AT5G66470.1,AT5G66470.2	FragPipe, ProteinProspector	CC3,CLLF,CP,CT,CTSAM,FL,FLPD,HY,IND,LFD,LFP,LFPT,SCLF,SP,SQ,SQSP,SQV,B1,B2,B3
AT5G66470	AT5G66470.1	STLSNQMIGQK	143	153	AT5G66470.1,AT5G66470.2	FragPipe, ProteinProspector	CC10,CLLF,CP,CT,CTSAM,FLPD,LFD,LFP,LFPT,ND,SQ,SQV,B1,B2,B3
AT5G66470	AT5G66470.1	ISIVTDKPQTTR	154	165	AT5G66470.1,AT5G66470.2	FragPipe, ProteinProspector	CLLF,CP,CT,CTSAM,FLPD,HY,IND,LFD,LFP,LFPT,SQ,SQV,B1,B2,B3
AT5G66470	AT5G66470.1	ISIVTDK	154	160	AT5G66470.1,AT5G66470.2	FragPipe	CP
AT5G66470	AT5G66470.1	HRILGICSSPEYQMILYDTPGVIEK	166	190	AT5G66470.1,AT5G66470.2	ProteinProspector	CLLF,CTSAM
AT5G66470	AT5G66470.1	ILGICSSPEYQMILYDTPGVIEK	168	190	AT5G66470.1,AT5G66470.2	FragPipe	CT,B1
AT5G66470	AT5G66470.1	ILGICSSPEYQMILYDTPGVIEKK	168	191	AT5G66470.1,AT5G66470.2	FragPipe, ProteinProspector	CTSAM
AT5G66470	AT5G66470.1	DTPGVIEKKMHRL	183	195	AT5G66470.1,AT5G66470.2	FragPipe	ap
AT5G66470	AT5G66470.1	DTPGVIEKKMHRLDTMMMKNVR	183	204	AT5G66470.1,AT5G66470.2	FragPipe, ProteinProspector	ap,wt
AT5G66470	AT5G66470.1	LDTMMMK	195	201	AT5G66470.1,AT5G66470.2	FragPipe, ProteinProspector	CT,CTSAM,FLPD,IND,LFD,SP,SQ,B1,B2,B3,CC10,FL,LFPT,ND,SCLF,SQSP
AT5G66470	AT5G66470.1	DTMMMKNVR	196	204	AT5G66470.1,AT5G66470.2	FragPipe, ProteinProspector	ap,wt
AT5G66470	AT5G66470.1	DAAINADCVVILVDACK	205	221	AT5G66470.1,AT5G66470.2	FragPipe, ProteinProspector	CC3,CLLF,CP,CT,CTSAM,FL,FLPD,HY,IND,LFD,LFP,LFPT,ND,PT,RKD2,RTUZ,SCLF,SP,SQ,SQSP,SQV,ST,B1,B3
AT5G66470	AT5G66470.1	TPTNIEEVLKEGLGDLEK	222	239	AT5G66470.1,AT5G66470.2	FragPipe, ProteinProspector	CC10,CLLF,CTSAM,EB,IND,LFPT,ND,PT,RKD2,SQV,FLPD
AT5G66470	AT5G66470.1	TPTNIEEVLK	222	231	AT5G66470.1,AT5G66470.2	FragPipe, ProteinProspector	CP,CT,CTSAM,FL,FLPD,IND,LFP,LFPT,PT,SCLF,SQ,B1,B2,B3
AT5G66470	AT5G66470.1	EGLGDLEK	232	239	AT5G66470.1,AT5G66470.2	FragPipe, ProteinProspector	CC10,CC3,CIM,CLLF,CP,CT,CTSAM,EB,FL,FLPD,HY,IND,LFD,LFP,LFPT,PT,RKD2,RT,RTUZ,SCLF,SD,SP,SQ,SQSP,SQV,ST,B1,B3,RTTP
AT5G66470	AT5G66470.1	KPPMLLVMNK	240	249	AT5G66470.1,AT5G66470.2	FragPipe, ProteinProspector	CC10,CLLF,CT,CTSAM,FL,FLPD,HY,LFD,LFP,LFPT
AT5G66470	AT5G66470.1	KPPMLLVMNKK	240	250	AT5G66470.1,AT5G66470.2	ProteinProspector	CLLF
AT5G66470	AT5G66470.1	DLIKPGEIAK	251	260	AT5G66470.1,AT5G66470.2	FragPipe, ProteinProspector	CC10,CC3,CLLF,CP,CT,CTSAM,EB,FL,FLPD,HY,IND,LFD,LFP,LFPT,ND,PT,RT,RTTP,SCLF,SDIMB,SP,SQ,SQSP,ST
AT5G66470	AT5G66470.1	KLEWYEK	261	267	AT5G66470.1,AT5G66470.2	FragPipe, ProteinProspector	CIM,CLLF,CP,CT,CTSAM,EB,FL,FLPD,HY,IND,LFD,LFP,LFPT,ND,P,RT,RTTP,RTUZ,SD,SDIMB,SQ,SQSP,SQV,ST,CC10,PT
AT5G66470	AT5G66470.1	FTDVDEVIPVSAK	268	280	AT5G66470.1,AT5G66470.2	FragPipe, ProteinProspector	CC3,CIM,CLLF,CP,CT,CTSAM,EB,FL,FLPD,HY,IND,LFD,LFP,LFPT,ND,PT,RKD2,RTUZ,SCLF,SP,SQ,SQSP,SQV,ST,B1,B2,B3
AT5G66470	AT5G66470.1	YGHGIEDVKEWILSK	281	295	AT5G66470.1,AT5G66470.2	FragPipe, ProteinProspector	CC10,CLLF,CP,CT,CTSAM,EB,FL,FLPD,HY,LFPT,ND,PT,RKD2,RTTP,SCLF,SP,SQ,SQV
AT5G66470	AT5G66470.1	YGHGIEDVK	281	289	AT5G66470.1,AT5G66470.2	FragPipe, ProteinProspector	CLLF,CP,CT,CTSAM,FL,FLPD,HY,IND,LFD,LFP,LFPT,RTTP,SP,SQ,B1,B3
AT5G66470	AT5G66470.1	LPFGPPYYPK	296	305	AT5G66470.1,AT5G66470.2	FragPipe, ProteinProspector	CLLF,CT,CTSAM,FLPD,HY,IND,LFD,LFP,LFPT,SQ,SQSP,SQV
AT5G66470	AT5G66470.1	DIVSEHPER	306	314	AT5G66470.1,AT5G66470.2	FragPipe, ProteinProspector	CC10,CC3,CLLF,CP,CT,CTSAM,EB,FL,FLPD,HY,IND,LFD,LFP,LFPT,ND,P,PT,RKD2,RT,RTTP,RTUZ,SCLF,SD,SP,SQ,SQSP,SQV,ST,B1,B2,B3
AT5G66470	AT5G66470.1	FFVSEIVR	315	322	AT5G66470.1,AT5G66470.2	FragPipe, ProteinProspector	CC10,CC3,CIM,CLLF,CP,CT,CTSAM,EB,FL,FLPD,HY,IND,LFD,LFP,LFPT,ND,PT,RT,RTTP,RTUZ,SCLF,SP,SQ,SQSP,SQV,ST,B1,B2,B3
AT5G66470	AT5G66470.1	EKIFMQYR	323	330	AT5G66470.1,AT5G66470.2	FragPipe, ProteinProspector	CTSAM,LFP,LFPT,B1
AT5G66470	AT5G66470.1	IFMQYR	325	330	AT5G66470.1,AT5G66470.2	ProteinProspector	CC10,CLLF,CP,HY,LFD,ND,SQ
AT5G66470	AT5G66470.1	NEVPYACQVNVLSYK	331	345	AT5G66470.1,AT5G66470.2	FragPipe, ProteinProspector	CC10,CLLF,CP,CT,CTSAM,FL,FLPD,HY,IND,LFD,LFP,LFPT,ND,PT,RKD2,RTUZ,SP,SQ,SQV,B1,B2,B3
AT5G66470	AT5G66470.1	DFIQVEVVVDK	352	362	AT5G66470.1,AT5G66470.2	FragPipe	CTSAM
AT5G66470	AT5G66470.1	DFIQVEVVVDKNSQK	352	366	AT5G66470.1,AT5G66470.2	FragPipe, ProteinProspector	CTSAM,LFPT
AT5G66470	AT5G66470.1	IILIGK	367	372	AT5G66470.1,AT5G66470.2	ProteinProspector	B3
AT5G66470	AT5G66470.1	TLATAAR	379	385	AT5G66470.1,AT5G66470.2	FragPipe	B1,B2,B3
AT5G66470	AT5G66470.1	LDIEDFLQK	386	394	AT5G66470.1,AT5G66470.2	FragPipe, ProteinProspector	CC10,CC3,CIM,CLLF,CP,CT,CTSAM,EB,FL,FLPD,HY,IND,LFD,LFP,LFPT,ND,P,PT,RKD2,RT,RTTP,RTUZ,SCLF,SD,SDIMB,SP,SQ,SQSP,SQV,ST,B1,B3,B2
AT5G66470	AT5G66470.1	LDIEDFLQKK	386	395	AT5G66470.1,AT5G66470.2	FragPipe, ProteinProspector	CLLF,CTSAM,FLPD,IND,LFD,LFP,LFPT,ND,RKD2,SQV
AT5G66470	AT5G66470.1	KVFLEVEVK	395	403	AT5G66470.1,AT5G66470.2	FragPipe, ProteinProspector	CC10,CLLF,CP,CT,CTSAM,FL,FLPD,HY,IND,LFD,LFP,LFPT,RTTP,SCLF,SP,SQV
AT5G66470	AT5G66470.1	VFLEVEVK	396	403	AT5G66470.1,AT5G66470.2	FragPipe, ProteinProspector	CLLF,CT,CTSAM,FLPD,HY,LFD,LFP,LFPT,SP,SQ,B1
AT5G66470	AT5G66470.1	ENWRQDEGLLK	406	416	AT5G66470.1,AT5G66470.2	FragPipe, ProteinProspector	B1,B3
AT5G66470	AT5G66470.1	QDEGLLK	410	416	AT5G66470.1,AT5G66470.2	FragPipe, ProteinProspector	ST,B1,B3
AT5G66470	AT5G66470.1	YYGYGGQIR	417	425	AT5G66470.1,AT5G66470.2	FragPipe, ProteinProspector	CC10,CLLF,CP,CT,CTSAM,EB,FL,FLPD,HY,IND,LFD,LFP,LFPT,PT,RKD2,RT,RTTP,SP,SQ,SQSP,SQV,B1,B2,B3
AT5G66480	AT5G66480.1	PTFSAAALGR	2	11	AT5G66480.1	FragPipe, ProteinProspector	CC3
AT5G66480	AT5G66480.1	TFTRPQMSPSLYATTK	45	60	AT5G66480.1	FragPipe	CC3
AT5G66480	AT5G66480.1	DSEVDGPSHPITSGEEK	91	107	AT5G66480.1	FragPipe, ProteinProspector	CC3,CIM,CLLF,CP,FL,HY,RKD2,RTTP,RTUZ,ST
AT5G66480	AT5G66480.1	QAEATLEQMQVHWR	282	295	AT5G66480.1	FragPipe	CC10
AT5G66480	AT5G66480.1	DQLADVGMFLPLDPTR	299	314	AT5G66480.1	FragPipe, ProteinProspector	CC3,RKD2
AT5G66480	AT5G66480.1	TEVEMEMEAELEAK	346	359	AT5G66480.1	FragPipe	SD
AT5G66490	AT5G66490.1	KLGDEEEAGAGLLEVK	16	31	AT5G66490.1	FragPipe	B3
AT5G66490	AT5G66490.1	KLGDEEEAGAGLLEVKPESVPTNPHGQSPK	16	45	AT5G66490.1	ProteinProspector	HY
AT5G66490	AT5G66490.1	LGDEEEAGAGLLEVKPESVPTNPHGQSPK	17	45	AT5G66490.1	FragPipe	CLLF,IND,LFPT,ND,RTTP,RTUZ,SQSP
AT5G66490	AT5G66490.1	GSAHPLFSFFEMSLK	55	69	AT5G66490.1	FragPipe, ProteinProspector	CLLF,HY,IND
AT5G66490	AT5G66490.1	STTTAKPEFAR	76	86	AT5G66490.1	FragPipe, ProteinProspector	B3
AT5G66490	AT5G66490.1	YLEYVK	87	92	AT5G66490.1	ProteinProspector	CC10,CIM,IND,LFP,ND,RT,SCLF
AT5G66490	AT5G66490.1	EGGVWDNTSNGPAIYYR	93	109	AT5G66490.1	FragPipe, ProteinProspector	CC10,CLLF,CT,CTSAM,HY,IND,LFP,LFPT,ND,RTTP,SCLF,SQ,SQV,B3
AT5G66490	AT5G66490.1	DNTSNGPAIYYR	98	109	AT5G66490.1	ProteinProspector	ap,wt
AT5G66500	AT5G66500.1	DLSSLNSQLSSHLR	48	61	AT5G66500.1	FragPipe, ProteinProspector	CC10,CC3,CIM,CP,CTSAM,FL,HY,RKD2,RT,RTTP
AT5G66500	AT5G66500.1	SGNPNDTLALFLQIHR	62	77	AT5G66500.1	FragPipe, ProteinProspector	CC3,CP,RTTP,B3
AT5G66500	AT5G66500.1	ASPDLSSHTFTPVLGACSLLSYPETGR	78	104	AT5G66500.1	FragPipe	CC3,CIM,CP,FL,FLPD,PT,RKD2,RTTP,SCLF,SQ
AT5G66500	AT5G66500.1	TALIDMYSKYGHLVDSVR	123	140	AT5G66500.1	ProteinProspector	ST
AT5G66500	AT5G66500.1	VFESVEEK	141	148	AT5G66500.1	FragPipe	SCLF
AT5G66500	AT5G66500.1	EALGVFAAMYR	168	178	AT5G66500.1	FragPipe, ProteinProspector	RKD2
AT5G66500	AT5G66500.1	DLVVLGTAMISFYSSVGLINEAMK	217	240	AT5G66500.1	FragPipe	CC3,LFPT
AT5G66500	AT5G66500.1	VYNSLNVHTDEVMLNSLISGCIR	241	263	AT5G66500.1	FragPipe	CP,RKD2
AT5G66500	AT5G66500.1	EAFLLMSR	269	276	AT5G66500.1	FragPipe, ProteinProspector	CP,RT,RTTP
AT5G66500	AT5G66500.1	VLSSSLAGCSDNSDLWIGK	283	301	AT5G66500.1	FragPipe, ProteinProspector	CC3,HY,RKD2,SQ
AT5G66500	AT5G66500.1	LCNGLMDMYGK	318	328	AT5G66500.1	FragPipe, ProteinProspector	CIM
AT5G66500	AT5G66500.1	AIPSKSVVSWTSMIDAYAVNGDGVK	341	365	AT5G66500.1	FragPipe	LFD,SCLF,SP
AT5G66500	AT5G66500.1	SVVSWTSMIDAYAVNGDGVK	346	365	AT5G66500.1	ProteinProspector	RKD2
AT5G66500	AT5G66500.1	LVPGTEHYVCFIDILSK	416	432	AT5G66500.1	FragPipe, ProteinProspector	CC3,CIM,CP,FLPD,PT,RKD2,SQ
AT5G66500	AT5G66500.1	AGETEEIWR	433	441	AT5G66500.1	FragPipe, ProteinProspector	CC3,CIM,CP,RKD2,RTUZ,SQ
AT5G66500	AT5G66500.1	WDVVEELR	507	514	AT5G66500.1	FragPipe, ProteinProspector	CC10,CC3,CIM,CP,FL,HY,RKD2,RTTP,SQ,B1
AT5G66500	AT5G66500.1	TAGHSLFI	525	532	AT5G66500.1	ProteinProspector	CIM,FL,RKD2,RTTP
AT5G66510	AT5G66510.1	NHFREQLSR	33	41	AT5G66510.1,AT5G66510.2	FragPipe	B1,B2,B3
AT5G66510	AT5G66510.1	TLMNVFDKTPNVDK	44	57	AT5G66510.1,AT5G66510.2	FragPipe, ProteinProspector	CC3,CIM,CLLF,CP,CT,CTSAM,EB,FL,FLPD,HY,IND,LFD,LFP,LFPT,ND,P,PT,RKD2,RT,RTTP,RTUZ,SCLF,SD,SDIMB,SP,SQ,SQSP,SQV,ST
AT5G66510	AT5G66510.1	DKTPNVDKGAFVAPNASLSG	50	69	AT5G66510.1,AT5G66510.2	FragPipe, ProteinProspector	ap,wt
AT5G66510	AT5G66510.1	TPNVDKGAFVAPNASLSGDVHVGR	52	75	AT5G66510.1,AT5G66510.2	FragPipe, ProteinProspector	CLLF,EB,IND,LFP,LFPT,PT,RKD2,RTTP,SDIMB,SQSP,SQV,ST
AT5G66510	AT5G66510.1	GAFVAPNASLSGDVHVGR	58	75	AT5G66510.1,AT5G66510.2	FragPipe, ProteinProspector	CC10,CC3,CIM,CLLF,CP,CT,CTSAM,EB,FL,FLPD,IND,LFD,LFP,LFPT,ND,P,PT,RKD2,RT,RTTP,RTUZ,SCLF,SD,SDIMB,SP,SQ,SQSP,SQV,ST,B1,B3
AT5G66510	AT5G66510.1	DVHVGRGSSIWYGCVLRG	70	87	AT5G66510.1	FragPipe	ap
AT5G66510	AT5G66510.1	GSSIWYGCVLRGDANSISVGAGTNIQDNALVHVAK	76	110	AT5G66510.1	FragPipe	B1
AT5G66510	AT5G66510.1	GDANSISVGAGTNIQDNALVHVAK	87	110	AT5G66510.1	FragPipe, ProteinProspector	CC10,CC3,CIM,CLLF,CP,CT,CTSAM,EB,FL,FLPD,HY,IND,LFD,LFP,LFPT,ND,P,PT,RKD2,RT,RTTP,RTUZ,SCLF,SD,SDIMB,SP,SQ,SQSP,SQV,ST,B1,B2,B3
AT5G66510	AT5G66510.1	DANSISVGAGTNIQ	88	101	AT5G66510.1,AT5G66510.2	FragPipe, ProteinProspector	ap,wt
AT5G66510	AT5G66510.1	DNALVHVAKTNLSGKVLPTVIG	102	123	AT5G66510.1,AT5G66510.2	FragPipe, ProteinProspector	ap,wt
AT5G66510	AT5G66510.1	VLPTVIGDNVTIGHSAVLHGCTVEDEAYIGTSATVLDGAHVEK	117	159	AT5G66510.1,AT5G66510.2	FragPipe, ProteinProspector	CC10,CC3,CLLF,CP,CT,CTSAM,EB,FL,FLPD,HY,IND,LFD,LFP,LFPT,ND,P,PT,RKD2,RT,RTTP,RTUZ,SCLF,SDIMB,SP,SQ,SQSP,SQV,ST
AT5G66510	AT5G66510.1	DNVTIGHSAVLHGCTVE	124	140	AT5G66510.1,AT1G19580.1,AT1G19580.2,AT5G66510.2	FragPipe, ProteinProspector	ap,wt
AT5G66510	AT5G66510.1	DEAYIGTSATVL	141	152	AT5G66510.1,AT5G66510.2	FragPipe, ProteinProspector	ap,wt
AT5G66510	AT5G66510.1	HAMVASGALVR	160	170	AT5G66510.1,AT5G66510.2	FragPipe, ProteinProspector	CC10,CC3,CIM,CLLF,CP,CT,CTSAM,EB,FL,FLPD,HY,IND,LFD,LFP,LFPT,ND,P,PT,RKD2,RT,RTTP,RTUZ,SCLF,SD,SDIMB,SP,SQ,SQSP,SQV,ST,B1,B2,B3
AT5G66510	AT5G66510.1	QNTRIPSGEVWGGNPAK	171	187	AT5G66510.1,AT1G47260.1,AT5G66510.2	FragPipe, ProteinProspector	B1,B3,B2
AT5G66510	AT5G66510.1	VFFSSSAVEYSNLAQAHATENAK	198	220	AT5G66510.1,AT5G66510.2	FragPipe, ProteinProspector	CC10,CC3,CIM,CLLF,CP,CT,CTSAM,EB,FL,FLPD,HY,IND,LFD,LFP,LFPT,ND,P,PT,RKD2,RT,RTTP,RTUZ,SCLF,SD,SDIMB,SP,SQ,SQSP,SQV,ST,B1,B3,B2
AT5G66510	AT5G66510.1	NLDEAEFK	221	228	AT5G66510.1,AT5G66510.2	FragPipe, ProteinProspector	CC10,CC3,CIM,CLLF,CP,CT,CTSAM,EB,FL,FLPD,HY,IND,LFD,LFP,LFPT,ND,P,PT,RKD2,RT,RTTP,RTUZ,SCLF,SD,SP,SQ,SQSP,SQV,ST,B1,B3
AT5G66510	AT5G66510.1	NLDEAEFKK	221	229	AT5G66510.1,AT5G66510.2	FragPipe, ProteinProspector	CC10,CC3,CIM,CLLF,CP,CT,CTSAM,EB,FL,FLPD,HY,IND,LFD,LFP,LFPT,ND,P,PT,RKD2,RT,RTTP,RTUZ,SCLF,SD,SDIMB,SP,SQ,SQSP,SQV,ST
AT5G66510	AT5G66510.1	DEAEFKKLLNKKNAR	223	237	AT5G66510.1,AT5G66510.2	FragPipe, ProteinProspector	wt
AT5G66510	AT5G66510.1	DTEYDSVL	238	245	AT5G66510.1,AT5G66510.2	FragPipe	ap,wt
AT5G66510	AT5G66510.1	DTEYDSVLDDLTLPENVPK	238	256	AT5G66510.1,AT5G66510.2	FragPipe, ProteinProspector	CC10,CC3,CIM,CLLF,CP,CT,CTSAM,EB,FL,FLPD,HY,IND,LFD,LFP,LFPT,ND,P,PT,RKD2,RT,RTTP,RTUZ,SCLF,SD,SDIMB,SP,SQ,SQSP,SQV,ST,B1,B3
AT5G66510	AT5G66510.1	DDLTLPENVPKAA	246	258	AT5G66510.1,AT5G66510.2	ProteinProspector	ap,wt
AT5G66510	AT5G66510.1	DLTLPENVPKAA	247	258	AT5G66510.1,AT5G66510.2	ProteinProspector	ap,wt
AT5G66520	AT5G66520.1	TGLMQDSYAITK	40	51	AT5G66520.1	FragPipe, ProteinProspector	FLPD,HY,SP,SQSP
AT5G66520	AT5G66520.1	GFSCSDEPER	89	98	AT5G66520.1	FragPipe, ProteinProspector	CLLF,CT,CTSAM,FL,FLPD,HY,IND,LFD,LFP,LFPT,ND,PT,SCLF,SP,SQ,SQSP,B1
AT5G66520	AT5G66520.1	SLLLYQR	99	105	AT5G66520.1	FragPipe	CT,LFD,LFP,SDIMB
AT5G66520	AT5G66520.1	MLCSSAPHNAYTFPSLLK	106	123	AT5G66520.1	FragPipe, ProteinProspector	CP,CTSAM,FLPD,LFD,LFP,LFPT,SP
AT5G66520	AT5G66520.1	ACSNLSAFEETTQIHAQITK	124	143	AT5G66520.1	FragPipe, ProteinProspector	LFD,SP,SQSP,FLPD
AT5G66520	AT5G66520.1	DRIPEPD	174	180	AT5G66520.1	FragPipe	ap,wt
AT5G66520	AT5G66520.1	IPEPDDVSWNSVIK	176	189	AT5G66520.1	FragPipe, ProteinProspector	CP,LFPT,SP,SQ
AT5G66520	AT5G66520.1	MDIALTLFR	197	205	AT5G66520.1	FragPipe, ProteinProspector	CLLF,CT,EB,FLPD,HY,LFD,LFP,LFPT,ND,SCLF,SP,SQ,SQSP,SQV
AT5G66520	AT5G66520.1	WIHSYLNK	268	275	AT5G66520.1	FragPipe	CLLF
AT5G66520	AT5G66520.1	MDSVLGCVLIDMYAK	280	294	AT5G66520.1	FragPipe, ProteinProspector	CTSAM,FLPD,SP
AT5G66520	AT5G66520.1	CGEMEEALEVFK	295	306	AT5G66520.1	FragPipe	B1
AT5G66520	AT5G66520.1	FMEMQK	336	341	AT5G66520.1	ProteinProspector	CT,FLPD
AT5G66520	AT5G66520.1	PNVITFTAVLTACSYTGLVEEGK	346	368	AT5G66520.1	FragPipe	IND
AT5G66520	AT5G66520.1	DYNLKPTIEHYGCIVDLLGR	377	396	AT5G66520.1	FragPipe, ProteinProspector	CLLF,CT,CTSAM,FL,LFD,LFP,LFPT,ND,SCLF,SP
AT5G66520	AT5G66520.1	AGLLDEAK	397	404	AT5G66520.1	FragPipe, ProteinProspector	SCLF,B3
AT5G66520	AT5G66520.1	AGLLDEAKR	397	405	AT5G66520.1	FragPipe	B1,B3
AT5G66520	AT5G66520.1	FIQEMPLKPNAVIWGALLK	406	424	AT5G66520.1	FragPipe, ProteinProspector	CLLF,FLPD,HY,IND,SP
AT5G66520	AT5G66520.1	VPGCSTISLEGTTHEFLAGDR	484	504	AT5G66520.1	FragPipe, ProteinProspector	CLLF,CP,CT,FL,FLPD,HY,ND,PT,SCLF,SP,SQ,SQV,B3
AT5G66520	AT5G66520.1	LALTYGLIK	556	564	AT5G66520.1,AT1G18485.1	FragPipe, ProteinProspector	CLLF,CT,CTSAM,FL,IND,LFD,LFPT,SCLF,SP,SQ,SQSP,SQV
AT5G66520	AT5G66520.1	LAITYGLIK	556	564	AT5G66520.1	ProteinProspector	CLLF,CT,CTSAM,FL,IND,LFD,LFPT,SCLF,SP,SQ,SQSP,SQV
AT5G66530	AT5G66530.4	ASSTTGVR	2	9	AT5G66530.4	FragPipe	B3
AT5G66530	AT5G66530.1	VAEGEGNLPK	38	47	AT5G66530.1,AT5G66530.2,AT5G66530.3,AT5G66530.4	FragPipe, ProteinProspector	CC3,CIM,CLLF,CT,CTSAM,EB,FL,FLPD,HY,IND,LFD,LFP,LFPT,ND,P,PT,RT,RTTP,RTUZ,SCLF,SD,SP,SQ,SQSP,SQV,ST,B1,B2,B3
AT5G66530	AT5G66530.1	LVLTSPQNSEAEIYLFGGCITSWK	48	71	AT5G66530.1,AT5G66530.2,AT5G66530.3,AT5G66530.4	FragPipe, ProteinProspector	SCLF,B1,B2
AT5G66530	AT5G66530.1	DLLFVRPDAVFNK	77	89	AT5G66530.1,AT5G66530.2,AT5G66530.3,AT5G66530.4	FragPipe, ProteinProspector	CC10,CC3,CIM,CLLF,CP,CT,CTSAM,EB,FL,FLPD,HY,IND,LFD,LFP,LFPT,ND,P,PT,RKD2,RT,RTTP,RTUZ,SCLF,SD,SDIMB,SP,SQ,SQSP,SQV,ST,B1,B2,B3
AT5G66530	AT5G66530.1	IKPISGGIPHCFPQFGPGLIQQHGFGR	90	116	AT5G66530.1,AT5G66530.2,AT5G66530.3,AT5G66530.4	FragPipe, ProteinProspector	CC10,CC3,CIM,CLLF,CP,CT,CTSAM,EB,FL,FLPD,HY,IND,LFD,LFP,LFPT,ND,P,PT,RT,RTTP,RTUZ,SCLF,SD,SP,SQ,SQSP,SQV,ST
AT5G66530	AT5G66530.1	PISGGIPHCFPQFGPGLIQQHGFGR	92	116	AT5G66530.1,AT5G66530.2,AT5G66530.3,AT5G66530.4	FragPipe	SCLF
AT5G66530	AT5G66530.1	NMDWSVVDSQNADDNAAVTLELK	117	139	AT5G66530.1,AT5G66530.2,AT5G66530.3,AT5G66530.4	FragPipe, ProteinProspector	CC10,CC3,CLLF,CP,CT,CTSAM,EB,FL,FLPD,HY,IND,LFD,LFP,LFPT,ND,P,PT,RKD2,RT,RTTP,RTUZ,SCLF,SD,SDIMB,SP,SQ,SQSP,SQV,ST,B1,B2,B3
AT5G66530	AT5G66530.1	NMDWSVVDSQNADDNAAVTLELKDGPYSR	117	145	AT5G66530.1,AT5G66530.2,AT5G66530.3,AT5G66530.4	FragPipe	EB,RKD2,B1,B2
AT5G66530	AT5G66530.1	DWSVVDSQNA	119	128	AT5G66530.1,AT5G66530.2,AT5G66530.3,AT5G66530.4	FragPipe, ProteinProspector	ap,wt
AT5G66530	AT5G66530.1	DDNAAVTLELK	129	139	AT5G66530.1,AT5G66530.2,AT5G66530.3,AT5G66530.4	FragPipe, ProteinProspector	ap,wt
AT5G66530	AT5G66530.1	DNAAVTLELK	130	139	AT5G66530.1,AT5G66530.2,AT5G66530.3,AT5G66530.4	FragPipe, ProteinProspector	ap,wt
AT5G66530	AT5G66530.1	DNAAVTLELKDGPYSRAMW	130	148	AT5G66530.1,AT5G66530.2,AT5G66530.3,AT5G66530.4	FragPipe	ap
AT5G66530	AT5G66530.1	DGPYSRAMW	140	148	AT5G66530.1,AT5G66530.2,AT5G66530.3,AT5G66530.4	FragPipe, ProteinProspector	ap,wt
AT5G66530	AT5G66530.1	AMWDFAFQALYK	146	157	AT5G66530.1,AT5G66530.2,AT5G66530.3,AT5G66530.4	FragPipe, ProteinProspector	CC10,CLLF,CTSAM,EB,FL,FLPD,HY,IND,LFD,LFP,LFPT,ND,PT,RKD2,SCLF,SP,SQSP,SQV,ST,B1,B2
AT5G66530	AT5G66530.1	VIVGADSLSTELK	158	170	AT5G66530.1,AT5G66530.2,AT5G66530.3,AT5G66530.4	FragPipe, ProteinProspector	CC10,CC3,CIM,CLLF,CP,CT,CTSAM,EB,FL,FLPD,HY,IND,LFD,LFP,LFPT,ND,P,PT,RKD2,RT,RTTP,RTUZ,SCLF,SD,SDIMB,SP,SQ,SQSP,SQV,ST,B1,B3,B2
AT5G66530	AT5G66530.1	DSLSTELKITNTD	163	175	AT5G66530.1,AT5G66530.2,AT5G66530.3,AT5G66530.4	FragPipe, ProteinProspector	ap,wt
AT5G66530	AT5G66530.1	ITNTDDKPFSFSTALHTYFR	171	190	AT5G66530.1,AT5G66530.2,AT5G66530.3,AT5G66530.4	FragPipe, ProteinProspector	CC10,CC3,CIM,CLLF,CP,CT,CTSAM,EB,FL,FLPD,HY,IND,LFD,LFP,LFPT,ND,P,PT,RKD2,RT,RTTP,RTUZ,SCLF,SD,SDIMB,SP,SQ,SQSP,SQV,ST,B2,B3
AT5G66530	AT5G66530.1	ASSAGASVR	191	199	AT5G66530.1,AT5G66530.2,AT5G66530.3,AT5G66530.4	FragPipe	B1,B3
AT5G66530	AT5G66530.1	TLNKDPDPK	206	214	AT5G66530.1,AT5G66530.2,AT5G66530.3,AT5G66530.4	FragPipe	CT
AT5G66530	AT5G66530.1	NPIEGKEDR	215	223	AT5G66530.1,AT5G66530.2,AT5G66530.3,AT5G66530.4	FragPipe, ProteinProspector	FLPD,ND,PT,SDIMB,SP,SQSP,ST,B1,B2,B3
AT5G66530	AT5G66530.1	EDRDAVTFPGFVDTVYLDAPNELQFDNGLGDK	221	252	AT5G66530.1,AT5G66530.2,AT5G66530.3,AT5G66530.4	FragPipe, ProteinProspector	CC10,CTSAM,EB,IND,ND,PT,RKD2,RT,SD,SDIMB,ST,B1,B2,CLLF
AT5G66530	AT5G66530.1	DAVTFPGFVDTVYLDAPNELQFDNGLGDK	224	252	AT5G66530.1,AT5G66530.2,AT5G66530.3,AT5G66530.4	FragPipe, ProteinProspector	ND,RT,SQ,B1,B2,B3
AT5G66530	AT5G66530.1	DAPNELQF	238	245	AT5G66530.1,AT5G66530.2,AT5G66530.3,AT5G66530.4	FragPipe, ProteinProspector	ap,wt
AT5G66530	AT5G66530.1	DNGLGDKIIIKNTNWS	246	261	AT5G66530.1,AT5G66530.2,AT5G66530.3,AT5G66530.4	FragPipe, ProteinProspector	ap,wt
AT5G66530	AT5G66530.1	DKIIIKNTNWS	251	261	AT5G66530.1,AT5G66530.2,AT5G66530.3,AT5G66530.4	FragPipe, ProteinProspector	ap,wt
AT5G66530	AT5G66530.1	NTNWSDAVLWNPHTQMEACYR	257	277	AT5G66530.1,AT5G66530.2,AT5G66530.3,AT5G66530.4	FragPipe, ProteinProspector	CC10,CC3,CIM,CLLF,CP,CT,CTSAM,EB,FL,FLPD,HY,IND,LFD,LFP,LFPT,ND,P,PT,RKD2,RT,RTTP,RTUZ,SCLF,SD,SDIMB,SP,SQ,SQSP,SQV,ST,B1,B2,B3
AT5G66530	AT5G66530.1	DAVLWNPHTQMEACYR	262	277	AT5G66530.1,AT5G66530.2,AT5G66530.3,AT5G66530.4	FragPipe	ap
AT5G66530	AT5G66530.1	DFVCVENAKLG	278	288	AT5G66530.1,AT5G66530.2,AT5G66530.3,AT5G66530.4	FragPipe, ProteinProspector	ap,wt
AT5G66530	AT5G66530.1	DFVCVENAK	278	286	AT5G66530.1,AT5G66530.2,AT5G66530.3,AT5G66530.4	FragPipe, ProteinProspector	CC10,CC3,CIM,CLLF,CP,CT,CTSAM,EB,FL,FLPD,HY,IND,LFD,LFP,LFPT,ND,P,PT,RKD2,RT,RTTP,RTUZ,SCLF,SD,SDIMB,SP,SQ,SQSP,SQV,ST,B1,B2,B3
AT5G66530	AT5G66530.1	LGDVKLEPGQSWTATQLLSIS	287	307	AT5G66530.1,AT5G66530.2,AT5G66530.3,AT5G66530.4	ProteinProspector	RKD2,B3
AT5G66530	AT5G66530.1	DVKLEPGQSWTATQLLSIS	289	307	AT5G66530.1,AT5G66530.2,AT5G66530.3,AT5G66530.4	ProteinProspector	ap,wt
AT5G66530	AT5G66530.1	LEPGQSWTATQLLSIS	292	307	AT5G66530.1,AT5G66530.2,AT5G66530.3,AT5G66530.4	ProteinProspector	CC10,CLLF,CT,CTSAM,EB,FL,FLPD,HY,LFD,LFPT,ND,P,PT,RKD2,RT,SCLF,SQV,ST,B2,B3
AT5G66540	AT5G66540.1	DSGFEALEKLKATEPPVFLAPSSISE	6	31	AT5G66540.1,AT5G66540.2	FragPipe, ProteinProspector	ap,wt
AT5G66540	AT5G66540.1	DSGFEALEK	6	14	AT5G66540.1,AT5G66540.2	FragPipe, ProteinProspector	CC10,CC3,CIM,CTSAM,FL,FLPD,LFPT,ND,RKD2,RTTP,RTUZ,SQ,B1,B3
AT5G66540	AT5G66540.1	LKATEPPVFLAPSSISEDAR	15	34	AT5G66540.1,AT5G66540.2	FragPipe, ProteinProspector	B1,B3
AT5G66540	AT5G66540.1	ATEPPVFLAPSSISEDAR	17	34	AT5G66540.1,AT5G66540.2	FragPipe, ProteinProspector	CC10,CC3,CIM,CP,CT,CTSAM,EB,FL,FLPD,HY,IND,LFD,LFP,LFPT,ND,PT,RKD2,RT,RTTP,RTUZ,SCLF,SDIMB,SP,SQ,SQSP,SQV,ST,B1,B2,B3
AT5G66540	AT5G66540.1	DARSASQYLFMKLKPHNPKCPF	32	53	AT5G66540.1,AT5G66540.2	FragPipe, ProteinProspector	ap,wt
AT5G66540	AT5G66540.1	SASQYLFMK	35	43	AT5G66540.1,AT5G66540.2	FragPipe, ProteinProspector	CC10,CC3,CIM,LFD,LFP,LFPT,RTTP,RTUZ,SDIMB,B1,B3
AT5G66540	AT5G66540.1	CPFDQLSSDGFDAEQIWQQIDMQSQPLLTSLR	51	82	AT5G66540.1,AT5G66540.2	FragPipe, ProteinProspector	B1
AT5G66540	AT5G66540.1	DQLSSDGF	54	61	AT5G66540.1,AT5G66540.2	FragPipe	ap
AT5G66540	AT5G66540.1	FAKNPEEIR	88	96	AT5G66540.1,AT5G66540.2	FragPipe	B3
AT5G66540	AT5G66540.1	DGDNEGIEDKFFK	163	175	AT5G66540.1,AT5G66540.2	FragPipe, ProteinProspector	CC10,RKD2
AT5G66540	AT5G66540.1	IKELEEFLEEGEAEEYGIDHK	176	196	AT5G66540.1,AT5G66540.2	FragPipe, ProteinProspector	CC10,CC3,CIM,CP,CTSAM,EB,FL,FLPD,HY,LFPT,RKD2,RT,RTTP,RTUZ,SQ
AT5G66540	AT5G66540.1	ELEEFLEEGEAEEYGIDHK	178	196	AT5G66540.1,AT5G66540.2	FragPipe, ProteinProspector	CC10,CC3,CP,CTSAM,EB,FL,FLPD,HY,ND,RKD2,RT,RTTP,RTUZ,SQ,B1
AT5G66540	AT5G66540.1	DEETDKLGKARY	235	246	AT5G66540.1,AT5G66540.2	FragPipe	ap,wt
AT5G66540	AT5G66540.1	ARYDDFFGGK	244	253	AT5G66540.1,AT5G66540.2	FragPipe, ProteinProspector	CC10,CC3,CP,RKD2
AT5G66540	AT5G66540.1	YDDFFGGK	246	253	AT5G66540.1,AT5G66540.2	FragPipe, ProteinProspector	CC10,CC3,CIM,CP,FL,HY,RKD2,RT,RTTP,RTUZ,SCLF,SDIMB,SQ,B1
AT5G66540	AT5G66540.1	YDDFFGGKK	246	254	AT5G66540.1,AT5G66540.2	FragPipe, ProteinProspector	CC10,CC3,CIM,CP,CT,CTSAM,EB,FL,LFPT,RKD2,RTTP,RTUZ,SQ
AT5G66540	AT5G66540.1	LKDLSEDEEAEIENK	260	274	AT5G66540.1,AT5G66540.2	FragPipe, ProteinProspector	CC10,CC3,CIM,CP,CTSAM,FL,FLPD,HY,LFD,LFP,LFPT,RKD2,RT,RTTP,RTUZ,SD,SQ
AT5G66540	AT5G66540.1	DLSEDEEAEIENK	262	274	AT5G66540.1,AT5G66540.2	FragPipe, ProteinProspector	CC10,CC3,CP,CTSAM,RKD2,RT,RTUZ,SD,SQ,B1
AT5G66540	AT5G66540.1	DLSEDEEAEIENKGNEK	262	278	AT5G66540.1,AT5G66540.2	FragPipe, ProteinProspector	CC10,CC3,CIM,RTTP
AT5G66540	AT5G66540.1	HWTMQGEITAAK	305	316	AT5G66540.1,AT5G66540.2	FragPipe, ProteinProspector	CC10,CC3,CIM,CP,CTSAM,EB,FL,HY,IND,LFD,LFP,LFPT,ND,PT,RKD2,RT,RTTP,RTUZ,SCLF,SQ
AT5G66540	AT5G66540.1	RPMNSALEVDLDFEHNAR	317	334	AT5G66540.1,AT5G66540.2	FragPipe	CC10,CC3,CIM,CP,CTSAM,EB,FL,FLPD,HY,IND,LFD,RKD2,RT,RTTP,RTUZ,SD,SQ
AT5G66540	AT5G66540.1	PMNSALEVDLDFEHNAR	318	334	AT5G66540.1,AT5G66540.2	FragPipe	B3
AT5G66540	AT5G66540.1	PAPVITEEVTASLEDLIK	335	352	AT5G66540.1,AT5G66540.2	FragPipe	SQ
AT5G66540	AT5G66540.1	DLIKSRIIEARF	349	360	AT5G66540.1,AT5G66540.2	FragPipe	ap,wt
AT5G66540	AT5G66540.1	DLIKSRIIEARFD	349	361	AT5G66540.1,AT5G66540.2	FragPipe	ap,wt
AT5G66540	AT5G66540.1	FDDVQRAPR	360	368	AT5G66540.1,AT5G66540.2	FragPipe	B1,B3
AT5G66540	AT5G66540.1	FDDVQR	360	365	AT5G66540.1,AT5G66540.2	ProteinProspector	CC3
AT5G66540	AT5G66540.1	DESKSKKGLAEVYEAEYFQKANPAFAPTTHS	381	411	AT5G66540.1,AT5G66540.2	FragPipe	wt
AT5G66540	AT5G66540.1	KGLAEVYEAEYFQK	387	400	AT5G66540.1,AT5G66540.2	FragPipe, ProteinProspector	CC10,CC3,CIM,CP,CTSAM,EB,FL,FLPD,HY,ND,RKD2,RT,RTTP,RTUZ,SCLF,SQ,SQSP
AT5G66540	AT5G66540.1	GLAEVYEAEYFQK	388	400	AT5G66540.1,AT5G66540.2	FragPipe, ProteinProspector	CC10,CC3,CIM,CLLF,CP,CT,CTSAM,EB,IND,LFD,LFP,LFPT,RKD2,RT,RTTP,SD,SDIMB,SQ,ST,B1,B2,B3
AT5G66540	AT5G66540.1	ANPAFAPTTHSDELK	401	415	AT5G66540.1,AT5G66540.2	FragPipe, ProteinProspector	CC10,CC3,CP,RT,RTUZ,B3
AT5G66540	AT5G66540.1	ANPAFAPTTHSDELKK	401	416	AT5G66540.1,AT5G66540.2	FragPipe, ProteinProspector	CC10,CC3,CIM,CP,CTSAM,FL,FLPD,HY,RKD2,RT,RTTP,RTUZ,SD,SP,SQ
AT5G66540	AT5G66540.1	DELKKEASMLFKKLCLKL	412	429	AT5G66540.1,AT5G66540.2	FragPipe, ProteinProspector	ap
AT5G66540	AT5G66540.1	EASMLFK	417	423	AT5G66540.1,AT5G66540.2	FragPipe, ProteinProspector	CC10,CC3,FLPD,RT,RTTP,RTUZ,SQ,B3,B2
AT5G66540	AT5G66540.1	LDALSHFHFTPK	429	440	AT5G66540.1,AT5G66540.2	FragPipe	CC10,CC3,CIM,CP,EB,FL,HY,RKD2,RT,RTTP,RTUZ,SCLF,SQ
AT5G66540	AT5G66540.1	DAAMLAPEEIFSGKGDIK	466	483	AT5G66540.1,AT5G66540.2	FragPipe, ProteinProspector	ap,wt
AT5G66540	AT5G66540.1	GDIKDESELTQEDR	480	493	AT5G66540.1,AT5G66540.2	FragPipe, ProteinProspector	CC10,CC3,CIM,CLLF,CP,CTSAM,FL,FLPD,HY,IND,LFD,LFP,LFPT,ND,PT,RKD2,RT,RTTP,RTUZ,SCLF,SD,SDIMB,SP,SQ,SQSP,SQV,ST,B1
AT5G66540	AT5G66540.1	DESELTQEDR	484	493	AT5G66540.1,AT5G66540.2	FragPipe, ProteinProspector	CC10,CC3,CIM,EB,RT,RTTP,RTUZ,SQ
AT5G66540	AT5G66540.1	FKAESANEPPK	504	514	AT5G66540.1,AT5G66540.2	FragPipe, ProteinProspector	CC3
AT5G66540	AT5G66540.1	AESANEPPK	506	514	AT5G66540.1,AT5G66540.2	FragPipe	LFP
AT5G66540	AT5G66540.1	ALDTSTK	516	522	AT5G66540.1,AT5G66540.2	FragPipe	B1,B3
AT5G66550	AT5G66550.1	MTTKAMER	1	8	AT5G66550.1	FragPipe	SQSP
AT5G66550	AT5G66550.1	LILGSQSMAR	12	21	AT5G66550.1,AT2G25500.1,AT5G66550.2,AT5G66550.3,AT5G66550.4	FragPipe, ProteinProspector	CC10,CIM,CLLF,CT,CTSAM,EB,FL,FLPD,HY,LFD,LFPT,ND,P,PT,RKD2,RT,SCLF,SD,SP,SQ,SQV,B3
AT5G66550	AT5G66550.1	ILAEMGYDYTIVTADIDEK	24	42	AT5G66550.1,AT5G66550.2,AT5G66550.3,AT5G66550.4	FragPipe, ProteinProspector	CC10,CP,CT,CTSAM,FL,FLPD,IND,LFP,RKD2,SCLF,SP,SQ,ST,B1,B2
AT5G66550	AT5G66550.1	DIDEKAIRTEKPE	38	50	AT5G66550.1,AT5G66550.2,AT5G66550.3,AT5G66550.4	FragPipe	ap,wt
AT5G66550	AT5G66550.1	TEKPEDLVVALAEAK	46	60	AT5G66550.1,AT5G66550.2,AT5G66550.3,AT5G66550.4	FragPipe, ProteinProspector	CC10,CC3,CIM,CLLF,CP,CT,CTSAM,EB,FL,FLPD,HY,IND,LFD,LFP,LFPT,ND,P,PT,RKD2,RT,RTTP,RTUZ,SCLF,SDIMB,SP,SQ,SQSP,SQV,ST
AT5G66550	AT5G66550.1	ANEIISK	61	67	AT5G66550.1,AT5G66550.2,AT5G66550.3,AT5G66550.4	FragPipe, ProteinProspector	B3,B2
AT5G66550	AT5G66550.1	LGGESQFAK	68	76	AT5G66550.1,AT5G66550.2,AT5G66550.3,AT5G66550.4	FragPipe, ProteinProspector	CC10,CC3,CIM,CLLF,CT,CTSAM,FL,FLPD,HY,IND,LFD,LFP,LFPT,P,PT,RT,SCLF,SD,SP,SQ,SQSP,SQV,ST
AT5G66550	AT5G66550.1	LGGESQFAKDPQPTLLITADTVVVYK	68	93	AT5G66550.1,AT5G66550.2,AT5G66550.3,AT5G66550.4	FragPipe, ProteinProspector	CC10,CC3,CIM,CLLF,CP,CTSAM,EB,FL,FLPD,HY,IND,LFD,LFPT,ND,P,PT,RKD2,SCLF,SD,SP,SQSP,SQV,ST
AT5G66550	AT5G66550.1	DPQPTLLITA	77	86	AT5G66550.1,AT5G66550.2,AT5G66550.3,AT5G66550.4	FragPipe, ProteinProspector	ap,wt
AT5G66550	AT5G66550.1	DPQPTLLITADTVVVYK	77	93	AT5G66550.1,AT5G66550.2,AT5G66550.3,AT5G66550.4	FragPipe, ProteinProspector	CC10,CIM,CLLF,CP,CT,CTSAM,FL,FLPD,HY,IND,LFD,LFP,LFPT,P,PT,RKD2,RTUZ,SCLF,SP,SQ,SQSP,SQV,ST,B1
AT5G66550	AT5G66550.1	GYSGSHGGVVGSVLVR	112	127	AT5G66550.1,AT5G66550.2,AT5G66550.3,AT5G66550.4	FragPipe, ProteinProspector	CC10,CC3,CIM,CLLF,CP,CT,CTSAM,FL,HY,IND,LFD,LFP,LFPT,ND,P,PT,RKD2,RT,RTTP,RTUZ,SCLF,SDIMB,SP,SQ,SQSP,SQV,ST,B3,EB
AT5G66550	AT5G66550.1	AEVYFHEIPEQVIDGLIDDAITYK	141	164	AT5G66550.1,AT5G66550.2	FragPipe, ProteinProspector	CC10,CC3,CLLF,CP,CT,CTSAM,IND,LFD,PT,RKD2,RTTP,SQ,ST,B1
AT5G66550	AT5G66550.1	VAGGLTLEHPLISPFIDSVVGGVDTVMGLPK	165	195	AT5G66550.1,AT5G66550.2	FragPipe, ProteinProspector	EB,IND,LFD,LFP,LFPT,ND,RT,SQ,SQV,B1,B2
AT5G66550	AT5G66550.1	DSVVGGVDTVMGLPKELTEKFIN	181	203	AT5G66550.1,AT5G66550.2	FragPipe, ProteinProspector	wt
AT5G66560	AT5G66560.1	DIEIEVD	22	28	AT5G66560.1,AT3G50840.1,AT5G66560.2	FragPipe	ap,wt
AT5G66560	AT5G66560.1	LITEQETR	49	56	AT5G66560.1,AT5G66560.2,AT5G66560.3,AT5G66560.4	FragPipe, ProteinProspector	CP,CTSAM,FL,IND,ND,PT,RT,RTUZ,SQ,SQSP,B1,B3
AT5G66560	AT5G66560.1	SSSSMALITVIDPK	57	70	AT5G66560.1,AT5G66560.2,AT5G66560.3,AT5G66560.4	FragPipe, ProteinProspector	CLLF,CP,HY,IND,ND,PT,RTTP,SQ,SQSP
AT5G66560	AT5G66560.1	DPKVEETDKKGKGHEIE	68	84	AT5G66560.1,AT5G66560.2,AT5G66560.3,AT5G66560.4	FragPipe	ap,wt
AT5G66560	AT5G66560.1	GHEIEDDKEEEEVEEQEIEENGYPHIK	80	106	AT5G66560.1,AT5G66560.2,AT5G66560.3,AT5G66560.4	FragPipe, ProteinProspector	CP,CTSAM,FL,FLPD,HY,IND,LFD,PT,RKD2,RTTP,SQ,SQSP
AT5G66560	AT5G66560.1	DDKEEEEVEEQEIEENGYPHIKLE	85	108	AT5G66560.1,AT5G66560.2,AT5G66560.3,AT5G66560.4	FragPipe, ProteinProspector	wt
AT5G66560	AT5G66560.1	LEDFPGSSESFEMVAK	107	122	AT5G66560.1,AT5G66560.2,AT5G66560.3,AT5G66560.4	FragPipe, ProteinProspector	CP,FL,FLPD,HY,IND,ND,PT,RKD2,RT,SDIMB,SQ,SQSP,SQV,ST
AT5G66560	AT5G66560.1	MDLSASTVVPLR	129	140	AT5G66560.1,AT5G66560.2,AT5G66560.3,AT5G66560.4	FragPipe, ProteinProspector	CIM,CLLF,CP,FLPD,LFP,LFPT,ND,RKD2,RTTP,SQ
AT5G66560	AT5G66560.1	MDLSASTVVPLRCAAEHLEMTEEYSPDNLISK	129	160	AT5G66560.1,AT5G66560.2,AT5G66560.3,AT5G66560.4	FragPipe, ProteinProspector	CP,HY
AT5G66560	AT5G66560.1	CAAEHLEMTEEYSPDNLISK	141	160	AT5G66560.1,AT5G66560.2,AT5G66560.3,AT5G66560.4	FragPipe, ProteinProspector	CP,FL,HY,PT,RTTP,RTUZ,ST
AT5G66560	AT5G66560.1	FLSHSVYK	164	171	AT5G66560.1,AT5G66560.2,AT5G66560.3,AT5G66560.4	FragPipe, ProteinProspector	RT
AT5G66560	AT5G66560.1	ACESVSPLAGSLGITEQCIDSIVSR	182	206	AT5G66560.1,AT5G66560.2,AT5G66560.3,AT5G66560.4	FragPipe	CP,B3
AT5G66560	AT5G66560.1	ASSADPSLFGWPVNDGGGR	207	225	AT5G66560.1,AT5G66560.2,AT5G66560.3,AT5G66560.4	FragPipe, ProteinProspector	CP,HY,ND,RTUZ,SQ,SQSP,B3,FL,LFPT
AT5G66560	AT5G66560.1	GNISATDLQLIPGGAAK	226	242	AT5G66560.1,AT5G66560.2,AT5G66560.3,AT5G66560.4	FragPipe, ProteinProspector	CIM,CLLF,CP,CTSAM,FL,FLPD,HY,IND,LFD,LFP,LFPT,ND,PT,RKD2,RTTP,RTUZ,SCLF,SQ,SQSP,SQV,ST,B3
AT5G66560	AT5G66560.1	SGDLSSDIIESCLICYAK	277	294	AT5G66560.1,AT5G66560.2,AT5G66560.3,AT5G66560.4	FragPipe	RTUZ
AT5G66560	AT5G66560.1	SNRKPPSSSSTAVSENEQR	303	321	AT5G66560.1,AT5G66560.2,AT5G66560.3,AT5G66560.4	FragPipe, ProteinProspector	B1,B3,B2
AT5G66560	AT5G66560.1	KPPSSSSTAVSENEQR	306	321	AT5G66560.1,AT5G66560.2,AT5G66560.3,AT5G66560.4	FragPipe, ProteinProspector	CC10,CC3,CIM,CLLF,CP,CTSAM,FL,FLPD,HY,ND,PT,RKD2,RTTP,RTUZ,SCLF,SD,SDIMB,SP,SQ,SQSP,ST,B3
AT5G66560	AT5G66560.1	PPSSSSTAVSENEQRELLETITSNLPLDK	307	335	AT5G66560.1,AT5G66560.2,AT5G66560.3,AT5G66560.4	FragPipe	HY
AT5G66560	AT5G66560.1	ELLETITSNLPLDK	322	335	AT5G66560.1,AT5G66560.2,AT5G66560.3,AT5G66560.4	FragPipe, ProteinProspector	CLLF,CP,CTSAM,EB,FLPD,HY,IND,LFD,LFP,LFPT,ND,RKD2,RT,RTTP,RTUZ,SCLF,SQ,SQSP,ST,B3
AT5G66560	AT5G66560.1	SSISSTTR	336	343	AT5G66560.1,AT5G66560.2,AT5G66560.3,AT5G66560.4	FragPipe	B3
AT5G66560	AT5G66560.1	TAIILNAAEICR	351	362	AT5G66560.1,AT5G66560.2,AT5G66560.3,AT5G66560.4	FragPipe, ProteinProspector	CIM,CLLF,CP,EB,FL,FLPD,IND,ND,RT,RTUZ,SCLF,SQ,SQSP
AT5G66560	AT5G66560.1	ILGHFLDTLEQSNTAIVEVDGK	402	423	AT5G66560.1,AT5G66560.2,AT5G66560.3,AT5G66560.4	FragPipe	CP,RKD2
AT5G66560	AT5G66560.1	SPSLMLVGK	424	432	AT5G66560.1,AT5G66560.2,AT5G66560.3,AT5G66560.4	ProteinProspector	RTUZ
AT5G66560	AT5G66560.1	LIDGFLAEIASDANLK	433	448	AT5G66560.1,AT5G66560.2,AT5G66560.3,AT5G66560.4	FragPipe, ProteinProspector	CLLF,CP,CTSAM,EB,FL,FLPD,HY,IND,LFD,LFPT,ND,PT,RTTP,SDIMB,SQ,SQSP,SQV,B1
AT5G66560	AT5G66560.1	SDKFYNLAISLPDQAR	449	464	AT5G66560.1,AT5G66560.2,AT5G66560.3,AT5G66560.4	FragPipe, ProteinProspector	CIM,CP,EB,FL,ND,RKD2,RT,RTTP,RTUZ,SDIMB,SP,SQ,SQV,ST
AT5G66560	AT5G66560.1	FYNLAISLPDQAR	452	464	AT5G66560.1,AT5G66560.2,AT5G66560.3,AT5G66560.4	FragPipe, ProteinProspector	CP,FL,FLPD,PT,RKD2,RT,SQSP,ST
AT5G66560	AT5G66560.1	LYDDGLYR	465	472	AT5G66560.1,AT5G66560.2,AT5G66560.3,AT5G66560.4	FragPipe, ProteinProspector	CC10,CC3,CIM,CP,CT,EB,FL,FLPD,HY,LFD,LFP,LFPT,ND,PT,RT,RTTP,RTUZ,SCLF,SD,SDIMB,SP,SQ,SQV,ST,B3
AT5G66560	AT5G66560.1	AVDVYLK	473	479	AT5G66560.1,AT5G66560.2,AT5G66560.3,AT5G66560.4	FragPipe, ProteinProspector	CP,FL,IND,PT,RKD2,RT,RTTP
AT5G66560	AT5G66560.1	AHPWVSEAER	480	489	AT5G66560.1,AT5G66560.3,AT5G66560.4	FragPipe, ProteinProspector	CIM,CLLF,CP,CTSAM,FL,FLPD,HY,IND,LFD,LFP,LFPT,ND,PT,RKD2,RT,RTTP,SQSP,SQV,ST
AT5G66560	AT5G66560.1	ICGVMDCQK	492	500	AT5G66560.1,AT5G66560.3,AT5G66560.4	FragPipe, ProteinProspector	HY,SQ
AT5G66560	AT5G66560.1	LTLEACTHAAQNER	501	514	AT5G66560.1,AT5G66560.3,AT5G66560.4	FragPipe, ProteinProspector	CP,FLPD,HY,PT,SQ,ST,CT
AT5G66560	AT5G66560.1	HAIAGTLLAAQSPSTSQSTEPR	533	554	AT5G66560.1,AT5G66560.3,AT5G66560.4	FragPipe	RT
AT5G66560	AT5G66560.1	NLTITEEDGDEAEGER	561	576	AT5G66560.1,AT5G66560.3,AT5G66560.4	FragPipe, ProteinProspector	CP,EB,FL,FLPD,HY,PT,SP,SQV,ST,B1
AT5G66560	AT5G66560.1	NLTITEEDGDEAEGERQVDAGK	561	582	AT5G66560.1,AT5G66560.3,AT5G66560.4	FragPipe	EB
AT5G66560	AT5G66560.1	LDMDTMR	595	601	AT5G66560.1,AT3G50840.1,AT3G50840.2,AT3G50840.3,AT5G66560.3,AT5G66560.4	FragPipe, ProteinProspector	CP,FL,PT,RT,RTUZ,B3
AT5G66560	AT5G66560.1	IDKEGSSPATTTDRPR	621	636	AT5G66560.1,AT5G66560.3,AT5G66560.4	ProteinProspector	HY,RTTP
AT5G66560	AT5G66560.1	TQVCDSHEATMVDHR	650	664	AT5G66560.1,AT5G66560.3,AT5G66560.4	FragPipe, ProteinProspector	CP,CTSAM,FL,IND,LFPT,RKD2,RTTP,SQ,B1
AT5G66570	AT5G66570.1	AASLQSTATFLQSAK	2	16	AT5G66570.1	FragPipe, ProteinProspector	B1,B3
AT5G66570	AT5G66570.1	IATAPSR	17	23	AT5G66570.1	FragPipe	B1,B3
AT5G66570	AT5G66570.1	SFGLETSSAR	37	46	AT5G66570.1	FragPipe, ProteinProspector	CT,CTSAM,LFD,B1,B3
AT5G66570	AT5G66570.1	LTCSFQSDFK	47	56	AT5G66570.1	FragPipe, ProteinProspector	CT,LFD,LFP,LFPT
AT5G66570	AT5G66570.1	LTCSFQSDFKDFTGK	47	61	AT5G66570.1	FragPipe, ProteinProspector	CTSAM
AT5G66570	AT5G66570.1	DFKDFTGKCS	54	63	AT5G66570.1	FragPipe	wt
AT5G66570	AT5G66570.1	IAGFALATSALVVSGASAEGAPK	68	90	AT5G66570.1	FragPipe, ProteinProspector	CT,FLPD,B1
AT5G66570	AT5G66570.1	RLTYDEIQSK	91	100	AT5G66570.1,AT3G50820.1	FragPipe, ProteinProspector	CC10,CC3,CIM,CLLF,CP,CT,CTSAM,EB,FL,FLPD,HY,IND,LFD,LFP,LFPT,ND,P,PT,RT,RTTP,RTUZ,SCLF,SD,SDIMB,SP,SQ,SQSP,SQV,ST,B1,B2,B3
AT5G66570	AT5G66570.1	LTYDEIQSK	92	100	AT5G66570.1,AT3G50820.1	FragPipe, ProteinProspector	CIM,CLLF,CP,CT,CTSAM,EB,FL,FLPD,HY,IND,LFD,LFP,LFPT,ND,PT,RT,RTTP,SCLF,SDIMB,SP,SQ,SQSP,SQV,ST,B1,B2,B3
AT5G66570	AT5G66570.1	LTYDEIQSKTYMEVK	92	106	AT5G66570.1,AT3G50820.1	FragPipe	CIM,CTSAM
AT5G66570	AT5G66570.1	DEIQSKTYMEVKGTGTANQCPTIDGGSETFSFKPGKYAGKKFCFEPTSFTVKA	95	147	AT5G66570.1	ProteinProspector	ap
AT5G66570	AT5G66570.1	TYMEVK	101	106	AT3G50820.1,AT5G66570.1	ProteinProspector	CC10,CLLF,CP,CT,CTSAM,EB,FL,FLPD,HY,IND,LFD,LFP,LFPT,ND,PT,RT,RTUZ,SCLF,SD,SDIMB,SP,SQ,SQSP,SQV,ST,B1,B2,B3
AT5G66570	AT5G66570.1	GTGTANQCPTIDGGSETFSFK	107	127	AT5G66570.1,AT3G50820.1	FragPipe, ProteinProspector	CC10,CLLF,CP,CT,CTSAM,EB,FL,FLPD,HY,IND,LFD,LFP,LFPT,ND,P,PT,RKD2,RT,RTTP,RTUZ,SCLF,SD,SDIMB,SP,SQ,SQSP,SQV,ST,B1,B2,B3
AT5G66570	AT5G66570.1	GTGTANQCPTIDGGSETFSFKPGK	107	130	AT5G66570.1	FragPipe, ProteinProspector	CC10,CC3,CLLF,CP,CT,CTSAM,EB,FL,FLPD,HY,IND,LFD,LFP,LFPT,ND,P,PT,RT,RTTP,RTUZ,SCLF,SD,SDIMB,SP,SQ,SQSP,SQV,ST,B1,B2,B3
AT5G66570	AT5G66570.1	GTGTANQCPTIDGGSETFSFKPGKYAGK	107	134	AT5G66570.1	ProteinProspector	SCLF
AT5G66570	AT5G66570.1	KFCFEPTSFTVK	135	146	AT5G66570.1,AT3G50820.1	FragPipe, ProteinProspector	CC10,CLLF,CP,CT,CTSAM,EB,FL,FLPD,HY,IND,LFD,LFP,LFPT,ND,P,PT,RKD2,RT,RTTP,RTUZ,SCLF,SD,SDIMB,SP,SQ,SQSP,SQV,ST,B1,B2,B3
AT5G66570	AT5G66570.1	FCFEPTSFTVK	136	146	AT5G66570.1,AT3G50820.1	FragPipe, ProteinProspector	CC10,CIM,CLLF,CP,CT,CTSAM,EB,FL,FLPD,HY,IND,LFD,LFP,LFPT,ND,PT,RKD2,RT,RTTP,RTUZ,SCLF,SD,SDIMB,SP,SQ,SQSP,SQV,ST,B1,B2,B3
AT5G66570	AT5G66570.1	ADSVSKNAPPEFQNTK	147	162	AT5G66570.1	FragPipe, ProteinProspector	CTSAM,SP,B1,B2
AT5G66570	AT5G66570.1	ADSVSK	147	152	AT3G50820.1,AT5G66570.1	ProteinProspector	B1
AT5G66570	AT5G66570.1	DSVSKNAPPEFQNTKLMTRLTYTL	148	171	AT5G66570.1	FragPipe, ProteinProspector	ap,wt
AT5G66570	AT5G66570.1	DSVSKNAPPEFQNTKLMTRLTYTLDEIEGPFEVAS	148	182	AT5G66570.1	FragPipe, ProteinProspector	ap,wt
AT5G66570	AT5G66570.1	NAPPEFQNTK	153	162	AT5G66570.1	FragPipe, ProteinProspector	CC10,CLLF,CP,CT,CTSAM,EB,FL,FLPD,HY,IND,LFD,LFP,LFPT,ND,P,PT,RT,RTTP,SCLF,SD,SDIMB,SP,SQ,SQSP,SQV,ST,B1,B2,B3
AT5G66570	AT5G66570.1	NAPPEFQNTKLMTR	153	166	AT5G66570.1	FragPipe	CLLF,B1,B3
AT5G66570	AT5G66570.1	LTYTLDEIEGPFEVASDGSVNFK	167	189	AT5G66570.1	FragPipe, ProteinProspector	CLLF,CP,CT,CTSAM,EB,FL,FLPD,HY,IND,LFD,LFP,LFPT,ND,PT,SCLF,SD,SP,SQ,SQSP,SQV,ST,B1,B2,B3
AT5G66570	AT5G66570.1	LTYTLDEIEGPFEVASDGSVNFKEEDGIDYAAVTVQLPGGER	167	208	AT5G66570.1	FragPipe, ProteinProspector	CLLF,CT,EB,FL,FLPD,HY,IND,LFP,LFPT,ND,PT,SCLF,SP,B1
AT5G66570	AT5G66570.1	DEIEGPFEVAS	172	182	AT5G66570.1	FragPipe, ProteinProspector	ap,wt
AT5G66570	AT5G66570.1	DEIEGPFEVASDGSVNFKEE	172	191	AT5G66570.1	FragPipe	wt
AT5G66570	AT5G66570.1	DGSVNFKEE	183	191	AT5G66570.1	FragPipe, ProteinProspector	ap,wt
AT5G66570	AT5G66570.1	DGSVNFKEEDGI	183	194	AT5G66570.1	FragPipe, ProteinProspector	ap,wt
AT5G66570	AT5G66570.1	EEDGIDYAAVTVQLPGGER	190	208	AT5G66570.1,AT3G50820.1	FragPipe, ProteinProspector	CLLF,CP,CT,CTSAM,EB,FL,FLPD,HY,IND,LFD,LFP,LFPT,ND,P,PT,RT,RTUZ,SCLF,SD,SDIMB,SP,SQ,SQSP,SQV,ST,B1,B2,B3
AT5G66570	AT5G66570.1	EEDGIDYAAVTVQLPGGERVPFLFTVK	190	216	AT5G66570.1,AT3G50820.1	FragPipe, ProteinProspector	B1,B2
AT5G66570	AT5G66570.1	VPFLFTVK	209	216	AT5G66570.1,AT3G50820.1	FragPipe, ProteinProspector	CC10,CIM,CLLF,CP,CT,CTSAM,EB,FL,FLPD,HY,IND,LFD,LFP,LFPT,ND,P,PT,RKD2,RT,RTTP,RTUZ,SCLF,SD,SDIMB,SP,SQ,SQSP,SQV,ST,B1,B2,B3
AT5G66570	AT5G66570.1	QLDASGKPDSFTGK	217	230	AT5G66570.1	FragPipe, ProteinProspector	CC10,CLLF,CP,CT,CTSAM,EB,FL,FLPD,HY,IND,LFD,LFP,LFPT,ND,P,PT,RT,RTTP,RTUZ,SCLF,SD,SDIMB,SP,SQ,SQSP,SQV,ST,B1,B2,B3
AT5G66570	AT5G66570.1	QLDASGK	217	223	AT5G66570.1	FragPipe	B3
AT5G66570	AT5G66570.1	QLDASGKPDSFTGKFLVPSYR	217	237	AT5G66570.1	ProteinProspector	IND,SCLF
AT5G66570	AT5G66570.1	DASGKPDSFTGKFLVPSYRGSSFL	219	242	AT5G66570.1	FragPipe, ProteinProspector	ap,wt
AT5G66570	AT5G66570.1	PDSFTGK	224	230	AT5G66570.1	FragPipe	B2,B3
AT5G66570	AT5G66570.1	FLVPSYR	231	237	AT5G66570.1,AT3G50820.1	FragPipe, ProteinProspector	CC10,CC3,CLLF,CP,CT,CTSAM,EB,FL,FLPD,HY,IND,LFD,LFP,LFPT,ND,P,PT,RT,RTTP,RTUZ,SCLF,SD,SDIMB,SP,SQ,SQSP,SQV,ST,B1,B2,B3
AT5G66570	AT5G66570.1	FLVPSYRGSSFLDPK	231	245	AT5G66570.1,AT3G50820.1	FragPipe	FLPD
AT5G66570	AT5G66570.1	GSSFLDPK	238	245	AT5G66570.1,AT3G50820.1	FragPipe, ProteinProspector	CLLF,CP,CT,CTSAM,EB,FL,FLPD,HY,IND,LFD,LFP,LFPT,ND,P,PT,RT,RTTP,RTUZ,SCLF,SD,SDIMB,SP,SQ,SQSP,SQV,ST,B1,B2,B3
AT5G66570	AT5G66570.1	DPKGRGGSTGY	243	253	AT5G66570.1,AT3G50820.1	FragPipe	ap,wt
AT5G66570	AT5G66570.1	DPKGRGGSTGYDNAVALPAGGRG	243	265	AT5G66570.1,AT3G50820.1	FragPipe, ProteinProspector	ap,wt
AT5G66570	AT5G66570.1	GRGGSTGYDNAVALPAGGR	246	264	AT5G66570.1,AT3G50820.1	FragPipe, ProteinProspector	CLLF,CP,CT,CTSAM,EB,FL,FLPD,HY,IND,LFD,LFP,LFPT,ND,PT,SCLF,SD,SDIMB,SP,SQ,SQSP,SQV,ST,B1,B2,B3
AT5G66570	AT5G66570.1	GRGGSTGYDNAVALPAGGRGDEEELVK	246	272	AT5G66570.1	FragPipe	B1,B2,B3
AT5G66570	AT5G66570.1	GGSTGYDNAVALPAGGR	248	264	AT5G66570.1,AT3G50820.1	FragPipe, ProteinProspector	CC10,CIM,CLLF,CP,CT,CTSAM,EB,FL,FLPD,HY,IND,LFD,LFP,LFPT,ND,P,PT,RKD2,RT,RTTP,RTUZ,SCLF,SD,SDIMB,SP,SQ,SQSP,SQV,ST,B1,B2,B3
AT5G66570	AT5G66570.1	GGSTGYDNAVALPAGGRGDEEELVK	248	272	AT5G66570.1	FragPipe, ProteinProspector	CC10,CLLF,CP,CT,CTSAM,EB,FL,FLPD,HY,IND,LFD,LFP,LFPT,ND,P,PT,RT,RTTP,RTUZ,SCLF,SD,SDIMB,SP,SQ,SQSP,SQV,ST,B1,B2,B3
AT5G66570	AT5G66570.1	GGSTGYDNAVALPAGGRGDEEELVKENVK	248	276	AT5G66570.1	FragPipe	B1,B3
AT5G66570	AT5G66570.1	DNAVALPAGGRG	254	265	AT5G66570.1,AT3G50820.1	FragPipe, ProteinProspector	ap,wt
AT5G66570	AT5G66570.1	GDEEELVK	265	272	AT5G66570.1	FragPipe, ProteinProspector	CC10,CC3,CIM,CLLF,CP,CT,CTSAM,EB,FL,FLPD,HY,IND,LFD,LFP,LFPT,ND,PT,RT,RTTP,RTUZ,SCLF,SD,SDIMB,SP,SQ,SQSP,SQV,ST,B1,B3
AT5G66570	AT5G66570.1	GDEEELVKENVK	265	276	AT5G66570.1	FragPipe, ProteinProspector	CC10,CLLF,CP,CT,CTSAM,EB,FL,FLPD,HY,IND,LFD,LFP,LFPT,ND,P,PT,RT,RTTP,SCLF,SD,SDIMB,SP,SQ,SQSP,SQV,ST,B1
AT5G66570	AT5G66570.1	ENVKNTAASVGEITLK	273	288	AT5G66570.1,AT3G50820.1	FragPipe, ProteinProspector	CLLF,EB,IND,LFD,ND,B1,B3
AT5G66570	AT5G66570.1	NTAASVGEITLK	277	288	AT5G66570.1,AT3G50820.1	FragPipe, ProteinProspector	CC10,CIM,CLLF,CP,CT,CTSAM,EB,FL,FLPD,HY,IND,LFD,LFP,LFPT,ND,P,PT,RT,RTTP,RTUZ,SCLF,SD,SDIMB,SP,SQ,SQSP,SQV,ST,B1,B2,B3
AT5G66570	AT5G66570.1	NTAASVGEITLKVTK	277	291	AT5G66570.1	FragPipe, ProteinProspector	CLLF,CTSAM,LFP,SCLF,SQSP
AT5G66570	AT5G66570.1	VTKSKPETGEVIGVFESLQPSDTDLGAK	289	316	AT5G66570.1	FragPipe, ProteinProspector	B1,B2,SQSP,B3
AT5G66570	AT5G66570.1	SKPETGEVIGVFESLQPSDTDLGAK	292	316	AT5G66570.1,AT3G50820.1	FragPipe, ProteinProspector	CC10,CIM,CLLF,CP,CT,CTSAM,EB,FL,FLPD,HY,IND,LFD,LFP,LFPT,ND,P,PT,RT,RTTP,RTUZ,SCLF,SD,SDIMB,SP,SQ,SQSP,SQV,ST,B1,B2,B3
AT5G66570	AT5G66570.1	SKPETGEVIGVFESLQPSDTDLGAKVPK	292	319	AT3G50820.1,AT5G66570.1	ProteinProspector	CLLF,LFP
AT5G66570	AT5G66570.1	PETGEVIGVFESLQPSDTDLGAK	294	316	AT5G66570.1,AT3G50820.1	FragPipe	CLLF,CTSAM,FL,HY,LFP,SCLF,SP
AT5G66570	AT5G66570.1	DTDLGAKVPK	310	319	AT5G66570.1,AT3G50820.1	FragPipe, ProteinProspector	ap,wt
AT5G66570	AT5G66570.1	DLGAKVPK	312	319	AT5G66570.1,AT3G50820.1	FragPipe, ProteinProspector	ap,wt
AT5G66570	AT5G66570.1	DVKIQGVWYGQLE	320	332	AT5G66570.1	ProteinProspector	ap,wt
AT5G66570	AT5G66570.1	IQGVWYGQLE	323	332	AT5G66570.1	ProteinProspector	CLLF,CT,CTSAM,EB,FL,FLPD,HY,IND,LFD,LFP,LFPT,ND,PT,SCLF,SP,SQSP,SQV,ST,B1,B2,B3
AT5G66580	AT5G66580.1	LILLDGTLQEFSSPVK	17	32	AT5G66580.1	ProteinProspector	LFD
AT5G66590	AT5G66590.1	AISPAAKLKPK	19	29	AT5G66590.1	ProteinProspector	CT
AT5G66590	AT5G66590.1	AFTDAHNK	48	55	AT5G66590.1	ProteinProspector	CIM
AT5G66590	AT5G66590.1	AMVGVPPLVWSQTLEAAASR	58	77	AT5G66590.1	FragPipe, ProteinProspector	CIM,CLLF,CP,CT,CTSAM,EB,FL,FLPD,HY,IND,LFD,LFP,LFPT,ND,PT,RT,RTTP,RTUZ,SCLF,SD,SDIMB,SP,SQ,SQSP,SQV,ST,B1,B2,B3
AT5G66590	AT5G66590.1	KCEFASLNPGK	87	97	AT5G66590.1	FragPipe, ProteinProspector	CIM,CP,CT,EB,FL,LFD,LFP,LFPT,ND,PT,RT,RTTP,RTUZ,SCLF,SQ,ST
AT5G66590	AT5G66590.1	CEFASLNPGK	88	97	AT5G66590.1	FragPipe, ProteinProspector	CIM,CP,FL,FLPD,PT,RT,RTTP,SQ,ST
AT5G66590	AT5G66590.1	YGANQLWAK	98	106	AT5G66590.1	FragPipe, ProteinProspector	CIM,CLLF,CP,CT,CTSAM,EB,FL,FLPD,HY,IND,LFD,LFP,LFPT,ND,PT,RT,RTUZ,SD,SDIMB,SP,SQ,SQSP,SQV,ST,B3
AT5G66590	AT5G66590.1	GLVAVTPSLAVETWVK	107	122	AT5G66590.1	FragPipe, ProteinProspector	CIM,CLLF,CP,CT,EB,FL,FLPD,HY,IND,LFD,LFP,LFPT,ND,PT,RT,RTTP,RTUZ,SCLF,SD,SDIMB,SP,SQ,SQSP,SQV,ST,B1,B2,B3
AT5G66590	AT5G66590.1	EKPFYNYK	123	130	AT5G66590.1	FragPipe, ProteinProspector	CIM,CP,CT,CTSAM,EB,FL,FLPD,HY,LFD,LFP,LFPT,ND,PT,RTTP,RTUZ,SCLF,SD,SDIMB,SP,SQ,SQSP,ST,SQV
AT5G66590	AT5G66590.1	SDTCAANHTCGVYK	131	144	AT5G66590.1	FragPipe, ProteinProspector	CIM,CP,CT,CTSAM,EB,FL,FLPD,HY,IND,LFD,LFP,LFPT,ND,P,PT,RT,RTTP,RTUZ,SCLF,SD,SP,SQ,SQSP,SQV,ST
AT5G66590	AT5G66590.1	ELGCAQATCTK	153	163	AT5G66590.1	FragPipe, ProteinProspector	CIM,CLLF,CP,CT,CTSAM,FL,FLPD,HY,LFD,LFP,LFPT,PT,RT,RTTP,RTUZ,SCLF,SP,SQ,SQSP,ST,B1,B3
AT5G66590	AT5G66590.1	ESTVLTICFYNPPGNVIGQK	164	183	AT5G66590.1	FragPipe	CP,FL,FLPD,PT,SQ,ST
AT5G66590	AT5G66590.1	ESTVLTICFYNPPGNVIGQKPY	164	185	AT5G66590.1	ProteinProspector	CIM,CP,EB,FL,HY,ND,PT,RTTP,RTUZ,SQ,ST
AT5G66595	AT5G66595.1	DYVRFISP	46	53	AT5G66595.1	FragPipe	ap,wt
AT5G66600	AT5G66600.1	GFGVGGGGGRMLDLR	2	16	AT5G66600.1,AT5G66600.10,AT5G66600.11,AT5G66600.12,AT5G66600.13,AT5G66600.14,AT5G66600.3,AT5G66600.4,AT5G66600.5,AT5G66600.6,AT5G66600.8,AT5G66600.9	FragPipe	LFD
AT5G66600	AT5G66600.1	QEITHLETR	76	84	AT5G66600.1,AT5G66600.10,AT5G66600.11,AT5G66600.12,AT5G66600.13,AT5G66600.14,AT5G66600.15,AT5G66600.2,AT5G66600.3,AT5G66600.4,AT5G66600.5,AT5G66600.6,AT5G66600.7,AT5G66600.8,AT5G66600.9	FragPipe, ProteinProspector	CP,LFPT
AT5G66600	AT5G66600.1	RLDFSEDDDTPSK	177	189	AT5G66600.1,AT5G66600.10,AT5G66600.11,AT5G66600.12,AT5G66600.13,AT5G66600.14,AT5G66600.15,AT5G66600.2,AT5G66600.3,AT5G66600.4,AT5G66600.5,AT5G66600.6,AT5G66600.7,AT5G66600.8,AT5G66600.9	FragPipe	CP
AT5G66600	AT5G66600.1	TDQHTVPLLDDNQNQSK	190	206	AT5G66600.1,AT5G66600.10,AT5G66600.11,AT5G66600.12,AT5G66600.13,AT5G66600.14,AT5G66600.15,AT5G66600.2,AT5G66600.3,AT5G66600.4,AT5G66600.5,AT5G66600.6,AT5G66600.7,AT5G66600.8,AT5G66600.9	FragPipe, ProteinProspector	RTUZ,SD
AT5G66600	AT5G66600.1	TEIAAVDR	208	215	AT5G66600.1,AT5G66600.10,AT5G66600.11,AT5G66600.12,AT5G66600.13,AT5G66600.14,AT5G66600.15,AT5G66600.2,AT5G66600.3,AT5G66600.4,AT5G66600.5,AT5G66600.6,AT5G66600.7,AT5G66600.8,AT5G66600.9	FragPipe	CC10,SQSP,ST
AT5G66600	AT5G66600.1	ISDHVPETPNK	274	284	AT5G66600.1,AT5G66600.10,AT5G66600.11,AT5G66600.12,AT5G66600.13,AT5G66600.14,AT5G66600.15,AT5G66600.2,AT5G66600.3,AT5G66600.4,AT5G66600.5,AT5G66600.6,AT5G66600.7,AT5G66600.8,AT5G66600.9	FragPipe, ProteinProspector	CP,EB,FL,FLPD,RTTP,SQ
AT5G66600	AT5G66600.1	LSEGMVKCMSEIYCK	285	299	AT5G66600.1,AT5G66600.10,AT5G66600.11,AT5G66600.12,AT5G66600.13,AT5G66600.14,AT5G66600.15,AT5G66600.2,AT5G66600.3,AT5G66600.4,AT5G66600.5,AT5G66600.6,AT5G66600.7,AT5G66600.8,AT5G66600.9	FragPipe	SQV
AT5G66600	AT5G66600.1	LAEPPSVLHR	300	309	AT5G66600.1,AT5G66600.10,AT5G66600.11,AT5G66600.12,AT5G66600.13,AT5G66600.14,AT5G66600.15,AT5G66600.2,AT5G66600.3,AT5G66600.4,AT5G66600.5,AT5G66600.6,AT5G66600.7,AT5G66600.8,AT5G66600.9	FragPipe, ProteinProspector	RTTP
AT5G66600	AT5G66600.1	LDNSFHVEGEK	346	356	AT5G66600.1,AT5G66600.10,AT5G66600.11,AT5G66600.12,AT5G66600.13,AT5G66600.14,AT5G66600.15,AT5G66600.2,AT5G66600.3,AT5G66600.4,AT5G66600.5,AT5G66600.6,AT5G66600.7,AT5G66600.8,AT5G66600.9	FragPipe	CP
AT5G66600	AT5G66600.1	LEEVDPR	395	401	AT5G66600.1,AT5G66600.10,AT5G66600.11,AT5G66600.12,AT5G66600.13,AT5G66600.14,AT5G66600.15,AT5G66600.2,AT5G66600.3,AT5G66600.4,AT5G66600.5,AT5G66600.6,AT5G66600.7,AT5G66600.8,AT5G66600.9	FragPipe	SQ
AT5G66600	AT5G66600.1	LEEVDPRK	395	402	AT5G66600.1,AT5G66600.10,AT5G66600.11,AT5G66600.12,AT5G66600.13,AT5G66600.14,AT5G66600.15,AT5G66600.2,AT5G66600.3,AT5G66600.4,AT5G66600.5,AT5G66600.6,AT5G66600.7,AT5G66600.8,AT5G66600.9	ProteinProspector	SQV
AT5G66600	AT5G66600.1	AAYNIGGHTISAEAIQSSILGCK	443	465	AT5G66600.1,AT5G66600.10,AT5G66600.11,AT5G66600.12,AT5G66600.13,AT5G66600.14,AT5G66600.15,AT5G66600.2,AT5G66600.3,AT5G66600.4,AT5G66600.5,AT5G66600.6,AT5G66600.7,AT5G66600.8,AT5G66600.9	FragPipe, ProteinProspector	CP
AT5G66600	AT5G66600.1	IQQELETSKEEYIR	522	535	AT5G66600.1,AT5G66600.14,AT5G66600.2,AT5G66600.3,AT5G66600.4,AT5G66600.7,AT5G66600.9	FragPipe, ProteinProspector	CIM,CP,RTTP
AT5G66600	AT5G66600.1	DSGLCPAGLTEMVNR	557	571	AT5G66600.1,AT5G66600.14,AT5G66600.2,AT5G66600.3,AT5G66600.4,AT5G66600.7,AT5G66600.9	FragPipe, ProteinProspector	CIM
AT5G66600	AT5G66600.1	DSGLCPAGLTEMVNRSIPESSR	557	578	AT5G66600.1,AT5G66600.14,AT5G66600.2,AT5G66600.3,AT5G66600.4,AT5G66600.7,AT5G66600.9	FragPipe	CIM
AT5G66610	AT5G66610.2	GLQYVEETELDKSVVDEEDQQLSK	76	99	AT5G66610.2,AT5G66610.1	FragPipe	CLLF,SCLF
AT5G66610	AT5G66610.2	GLQYVEETELDK	76	87	AT5G66610.2,AT5G66610.1	FragPipe	RT
AT5G66610	AT5G66610.2	SVVDEEDQQLSK	88	99	AT5G66610.2,AT5G66610.1	FragPipe, ProteinProspector	EB,SQ
AT5G66610	AT5G66610.2	IVEESLK	100	106	AT5G66610.2,AT5G66610.1	FragPipe	EB
AT5G66610	AT5G66610.2	GQIEHFKDPVEEDGNLPR	172	189	AT5G66610.2,AT5G66610.1,AT5G66610.3	FragPipe, ProteinProspector	EB
AT5G66610	AT5G66610.2	DPVEEDGNLPR	179	189	AT5G66610.2,AT5G66610.1,AT5G66610.3	FragPipe	P
AT5G66610	AT5G66610.2	VDLNVNHPHSICDGCK	190	205	AT5G66610.2,AT5G66610.1,AT5G66610.3	FragPipe, ProteinProspector	CP
AT5G66610	AT5G66610.2	LNGTTSTQFVFANQYGESSQLK	450	471	AT5G66610.2	FragPipe	LFP
AT5G66620	AT5G66620.1	SLATHEAEKLDLATHEAEQLDLAIQEFSR	50	78	AT5G66620.1,AT5G66620.2,AT5G66620.3,AT5G66620.4	FragPipe	CLLF
AT5G66620	AT5G66620.1	LDLATHEAEQLDLAIQEFSR	59	78	AT5G66620.1,AT5G66620.2,AT5G66620.3,AT5G66620.4	FragPipe, ProteinProspector	CC10
AT5G66620	AT5G66620.1	TRELENDAQIANVLQHEER	88	106	AT5G66620.1,AT5G66620.2,AT5G66620.3,AT5G66620.4	FragPipe, ProteinProspector	RKD2
AT5G66620	AT5G66620.1	ELENDAQIANVLQHEER	90	106	AT5G66620.1,AT5G66620.2,AT5G66620.3,AT5G66620.4	FragPipe, ProteinProspector	CLLF,LFD,LFP,LFPT,B1
AT5G66620	AT5G66620.1	KTALEDEEDELLAR	113	126	AT5G66620.1,AT5G66620.2,AT5G66620.3,AT5G66620.4	FragPipe, ProteinProspector	CLLF
AT5G66620	AT5G66620.1	TALEDEEDELLAR	114	126	AT5G66620.1,AT5G66620.2,AT5G66620.3,AT5G66620.4	FragPipe, ProteinProspector	CC10,CC3,CIM,FLPD,LFPT,RKD2,RT,SCLF,SDIMB,B1
AT5G66620	AT5G66620.1	TLEESLKENNR	127	137	AT5G66620.1,AT5G66620.2,AT5G66620.3,AT5G66620.4	FragPipe, ProteinProspector	CC10,RKD2
AT5G66620	AT5G66620.1	TLEESLK	127	133	AT5G66620.1,AT5G66620.2,AT5G66620.3,AT5G66620.4	FragPipe	CIM,RKD2
AT5G66620	AT5G66620.1	RAPLDVDEQFAK	177	188	AT5G66620.1,AT5G66620.2,AT5G66620.3,AT5G66620.4	FragPipe, ProteinProspector	RKD2
AT5G66620	AT5G66620.1	QFEDEQVK	202	209	AT5G66620.1,AT5G66620.2,AT5G66620.3,AT5G66620.4	FragPipe, ProteinProspector	LFD,LFP,RT
AT5G66620	AT5G66620.1	DEQLALIVQESLNMVESPPRLEENNNISTR	211	240	AT5G66620.1,AT5G66620.2,AT5G66620.3,AT5G66620.4	FragPipe	SCLF
AT5G66620	AT5G66620.1	APVDEDEQLAK	241	251	AT5G66620.1,AT5G66620.2,AT5G66620.3,AT5G66620.4	FragPipe, ProteinProspector	CLLF,CT,FL,FLPD,LFD,LFP,LFPT,ND,RKD2,RT,SCLF
AT5G66620	AT5G66620.1	TYNNHPFWEER	355	365	AT5G66620.1,AT5G66620.2,AT5G66620.3,AT5G66620.4	FragPipe, ProteinProspector	LFP,RKD2,SP
AT5G66620	AT5G66620.1	ESNYVMLADGR	388	398	AT5G66620.1,AT5G66620.2,AT5G66620.3,AT5G66620.4	FragPipe, ProteinProspector	RKD2,SCLF
AT5G66620	AT5G66620.1	DFFEGLNMK	424	432	AT5G66620.1,AT5G66620.2,AT5G66620.3,AT5G66620.4	FragPipe, ProteinProspector	CT,RKD2,RTTP
AT5G66620	AT5G66620.1	EFPFLLVEK	436	444	AT5G66620.1,AT5G66620.2,AT5G66620.3,AT5G66620.4	FragPipe, ProteinProspector	RKD2,RT
AT5G66620	AT5G66620.1	IDYQYEVVTR	456	465	AT5G66620.1,AT5G66620.2,AT5G66620.3,AT5G66620.4	FragPipe, ProteinProspector	CT,LFD,LFP,LFPT,RKD2,RTUZ
AT5G66620	AT5G66620.1	LVEFCK	601	606	AT5G66620.1,AT5G66620.3,AT5G66620.4,AT5G66630.1	ProteinProspector	LFP,LFPT
AT5G66620	AT5G66620.1	NQIETDDSPVYGLGFR	607	622	AT5G66620.1,AT5G66620.3,AT5G66620.4	FragPipe, ProteinProspector	CC10
AT5G66630	AT5G66630.1	LVPIFNEIDMMQQGSNR	50	66	AT5G66630.1	FragPipe	FLPD,SCLF,SQV
AT5G66630	AT5G66630.1	FCQIELQLIQHR	116	127	AT5G66630.1	FragPipe	FLPD,IND
AT5G66630	AT5G66630.1	SMGMASVSTK	135	144	AT5G66630.1	FragPipe	LFD
AT5G66630	AT5G66630.1	ADLLSDIGNEFSK	145	157	AT5G66630.1	FragPipe, ProteinProspector	FLPD,IND,LFPT,RT,SCLF,SQSP,ND
AT5G66630	AT5G66630.1	LCLVAQPEVVTK	158	169	AT5G66630.1	FragPipe, ProteinProspector	ND,RTUZ,SCLF,SQSP
AT5G66630	AT5G66630.1	LLEHIGCK	239	246	AT5G66630.1	ProteinProspector	SP
AT5G66630	AT5G66630.1	FLIQLPDYK	291	299	AT5G66630.1	FragPipe, ProteinProspector	ND,SCLF
AT5G66630	AT5G66630.1	FEFTSFGPTFHLKPLIDDEVECR	306	328	AT5G66630.1	FragPipe	SCLF
AT5G66630	AT5G66630.1	YCYVCK	405	410	AT5G66620.1,AT5G66620.2,AT5G66620.3,AT5G66620.4,AT5G66630.1	ProteinProspector	IND
AT5G66630	AT5G66630.1	TYNIHPFWEER	416	426	AT5G66630.1	FragPipe, ProteinProspector	CC10,FLPD,RKD2,SCLF,SP
AT5G66630	AT5G66630.1	YCPVHEADGTPK	427	438	AT5G66630.1,AT5G66620.1,AT5G66620.2,AT5G66620.3,AT5G66620.4	FragPipe, ProteinProspector	CIM,FLPD,HY,IND,LFD,LFPT,ND,RKD2,RT,RTUZ,SCLF,SP,ST
AT5G66630	AT5G66630.1	LSDGRWLCLECGK	455	467	AT5G66630.1	FragPipe	SCLF
AT5G66630	AT5G66630.1	WLCLECGK	460	467	AT5G66630.1	FragPipe	IND
AT5G66630	AT5G66630.1	DFFESLNMK	484	492	AT5G66630.1	FragPipe, ProteinProspector	CIM,CP
AT5G66630	AT5G66630.1	EFPLILVR	496	503	AT5G66630.1	FragPipe, ProteinProspector	FLPD,IND,RKD2
AT5G66630	AT5G66630.1	IDNHYEVLIR	514	523	AT5G66630.1	FragPipe, ProteinProspector	CC10,CIM,CP,EB,FL,IND,ND,RKD2,SCLF,SP,SQSP
AT5G66630	AT5G66630.1	IMTYVSEEPR	532	541	AT5G66630.1	FragPipe, ProteinProspector	SCLF
AT5G66630	AT5G66630.1	VTAILILYGLPRLLTGYILAHEMMHAWLR	564	592	AT5G66630.1	FragPipe	SCLF,SP
AT5G66630	AT5G66630.1	NQIETDESPVYGLGFR	665	680	AT5G66630.1	FragPipe, ProteinProspector	CLLF,CP,IND,LFPT,RKD2,SQ,SQSP
AT5G66630	AT5G66630.1	NQIETDESPVYGLGFRTVNEMVTNSSLQETLK	665	696	AT5G66630.1	FragPipe	FL
AT5G66630	AT5G66630.1	TVNEMVTNSSLQETLK	681	696	AT5G66630.1,AT5G66620.1,AT5G66620.3,AT5G66620.4	FragPipe, ProteinProspector	CC3,CIM,CLLF,IND,LFP,ND,RKD2,RTUZ,SCLF
AT5G66631	AT5G66631.1	ANLIDSIR	40	47	AT5G66631.1	FragPipe	RKD2
AT5G66631	AT5G66631.1	LLDSFVVK	68	75	AT5G66631.1	FragPipe	CIM
AT5G66631	AT5G66631.1	SSPSVSSAWSIFK	80	92	AT5G66631.1	FragPipe, ProteinProspector	CIM,RKD2
AT5G66631	AT5G66631.1	FSFETETLHAFATVLAK	101	117	AT5G66631.1	FragPipe	CC10,CC3,CP,RKD2
AT5G66631	AT5G66631.1	SSELNSLIGVVNAWK	121	135	AT5G66631.1	FragPipe, ProteinProspector	CC10,CIM,CP,RKD2
AT5G66631	AT5G66631.1	TWDEYR	162	167	AT5G66631.1	ProteinProspector	CIM,RKD2
AT5G66631	AT5G66631.1	DSEAVQTFDQIINEGGIPNSR	193	213	AT5G66631.1	FragPipe, ProteinProspector	CC10,RKD2
AT5G66631	AT5G66631.1	LGNLDAAMKIFETLPLMR	225	242	AT5G66631.1	FragPipe	RT,RTTP,RTUZ
AT5G66631	AT5G66631.1	TLIAEMK	268	274	AT5G66631.1	FragPipe	HY
AT5G66631	AT5G66631.1	MLEPLK	284	289	AT5G66631.1	ProteinProspector	CP
AT5G66631	AT5G66631.1	EAGFEHETEEFLR	293	305	AT5G66631.1	FragPipe, ProteinProspector	CC10,CC3,CIM,CP,FL,RKD2,RTTP,SQ
AT5G66631	AT5G66631.1	EMLPDER	306	312	AT5G66631.1	FragPipe	CIM,RKD2
AT5G66631	AT5G66631.1	IEGIKLPFSTIR	439	450	AT5G66631.1	FragPipe, ProteinProspector	RKD2
AT5G66631	AT5G66631.1	LPFSTIR	444	450	AT5G66631.1	FragPipe	RKD2
AT5G66631	AT5G66631.1	LIIDLYGISK	451	460	AT5G66631.1	FragPipe, ProteinProspector	RKD2
AT5G66631	AT5G66631.1	LFSMVRQIGLEPDPYMLK	542	559	AT5G66631.1	FragPipe	CC10
AT5G66631	AT5G66631.1	KEAAAVEESYEEENDNK	607	623	AT5G66631.1	FragPipe	LFPT
AT5G66631	AT5G66631.1	EAAAVEESYEEENDNKNSSNVLR	608	630	AT5G66631.1	FragPipe, ProteinProspector	CC10,CC3,CP,RKD2,B1
AT5G66631	AT5G66631.1	EAAAVEESYEEENDNK	608	623	AT5G66631.1	FragPipe	SP
AT5G66640	AT5G66640.3	MHEILK	1	6	AT5G66640.3	ProteinProspector	RTUZ
AT5G66640	AT5G66640.2	SCCFSCFKHDPSK	2	14	AT5G66640.2,AT5G66640.4,AT5G66640.5,AT5G66640.6	FragPipe	ND
AT5G66640	AT5G66640.2	QEEDEKIEIER	38	48	AT5G66640.2,AT5G66640.1,AT5G66640.4,AT5G66640.5,AT5G66640.6,AT5G66640.7	FragPipe, ProteinProspector	CIM,LFD,SCLF
AT5G66640	AT5G66640.2	IQVDDDQLAK	76	85	AT5G66640.2,AT5G66640.1,AT5G66640.4,AT5G66640.5,AT5G66640.6,AT5G66640.7	FragPipe	LFPT,SCLF
AT5G66640	AT5G66640.2	SEIGDGTSVNPR	115	126	AT5G66640.2,AT5G66640.1,AT5G66640.4,AT5G66640.5,AT5G66640.6,AT5G66640.7	FragPipe, ProteinProspector	CC3,CIM,LFP,SCLF,B1,B3
AT5G66640	AT5G66640.2	EKYCPIHDEDGTAK	187	200	AT5G66640.2,AT5G66640.1,AT5G66640.3,AT5G66640.4,AT5G66640.5,AT5G66640.6,AT5G66640.7	FragPipe, ProteinProspector	SCLF
AT5G66640	AT5G66640.2	YCPIHDEDGTAK	189	200	AT5G66640.2,AT5G66640.1,AT5G66640.3,AT5G66640.4,AT5G66640.5,AT5G66640.6,AT5G66640.7	FragPipe, ProteinProspector	CC10,CIM,CLLF,LFP
AT5G66640	AT5G66640.2	EFFEGLFLK	247	255	AT5G66640.2,AT5G66640.1,AT5G66640.3,AT5G66640.4,AT5G66640.5,AT5G66640.6,AT5G66640.7	FragPipe, ProteinProspector	CLLF,LFP,SCLF
AT5G66640	AT5G66640.2	VDKEFALLLVEK	256	267	AT5G66640.2,AT5G66640.1,AT5G66640.3,AT5G66640.4,AT5G66640.5,AT5G66640.6,AT5G66640.7	FragPipe	LFP,ND
AT5G66640	AT5G66640.2	AEEEEKIDYHR	273	283	AT5G66640.2,AT5G66640.1,AT5G66640.3,AT5G66640.4,AT5G66640.5,AT5G66640.6,AT5G66640.7	FragPipe, ProteinProspector	CC10,LFP
AT5G66640	AT5G66640.2	GLCMSEEQIVPSIIK	289	303	AT5G66640.2,AT5G66640.1,AT5G66640.3,AT5G66640.4,AT5G66640.5,AT5G66640.6,AT5G66640.7	FragPipe, ProteinProspector	LFP,SCLF
AT5G66640	AT5G66640.2	MGPDNQLITDIVTESQR	307	323	AT5G66640.2,AT5G66640.1,AT5G66640.3,AT5G66640.4,AT5G66640.5,AT5G66640.6,AT5G66640.7	FragPipe, ProteinProspector	CLLF
AT5G66640	AT5G66640.2	LELEEGLCQALGLR	362	375	AT5G66640.2,AT5G66640.1,AT5G66640.3,AT5G66640.4,AT5G66640.5,AT5G66640.6,AT5G66640.7	FragPipe, ProteinProspector	CIM,SCLF
AT5G66640	AT5G66640.2	KSDDWSIFEK	413	422	AT5G66640.2,AT5G66640.1,AT5G66640.3,AT5G66640.4,AT5G66640.5,AT5G66640.6,AT5G66640.7	FragPipe, ProteinProspector	SCLF
AT5G66640	AT5G66640.2	SDDWSIFEK	414	422	AT5G66640.2,AT5G66640.1,AT5G66640.3,AT5G66640.4,AT5G66640.5,AT5G66640.6,AT5G66640.7	FragPipe	CIM
AT5G66640	AT5G66640.2	KLVEFCMNQIK	423	433	AT5G66640.2,AT5G66640.1,AT5G66640.3,AT5G66640.4,AT5G66640.5,AT5G66640.6,AT5G66640.7	FragPipe	RT
AT5G66640	AT5G66640.2	LVEFCMNQIK	424	433	AT5G66640.2,AT5G66640.1,AT5G66640.3,AT5G66640.4,AT5G66640.5,AT5G66640.6,AT5G66640.7	FragPipe	CIM
AT5G66640	AT5G66640.2	EDDSPVYGLGFK	434	445	AT5G66640.2,AT5G66640.1,AT5G66640.3,AT5G66640.4,AT5G66640.5,AT5G66640.6,AT5G66640.7	FragPipe, ProteinProspector	CLLF
AT5G66640	AT5G66640.2	QVYEMMVSNNYNIKDTLK	446	463	AT5G66640.2,AT5G66640.1,AT5G66640.3,AT5G66640.4,AT5G66640.5,AT5G66640.6,AT5G66640.7	FragPipe	CP,RTUZ,ST
AT5G66660	AT5G66660.1	SLVDVYFK	120	127	AT5G66660.1	FragPipe	SCLF
AT5G66660	AT5G66660.1	QFEAESVDTDLGGDK	159	173	AT5G66660.1	FragPipe, ProteinProspector	CIM,FL,SP,SQ,SQSP
AT5G66660	AT5G66660.1	GLVLTMESRVQVNNEAMK	299	316	AT5G66660.1	FragPipe	SP
AT5G66660	AT5G66660.1	VQVNNEAMKNIR	308	319	AT5G66660.1	FragPipe	SD
AT5G66670	AT5G66670.1	MVFCGLFSELIK	1	12	AT5G66670.1,AT5G66670.2,AT5G66670.3,AT5G66670.4	FragPipe	HY
AT5G66670	AT5G66670.1	VFCGLFSELIK	2	12	AT5G66670.1,AT5G66670.2,AT5G66670.3,AT5G66670.4	FragPipe, ProteinProspector	CC10,CIM
AT5G66670	AT5G66670.1	GHSSSNNNGTNVSLAK	13	28	AT5G66670.1,AT5G66670.2,AT5G66670.3,AT5G66670.4	FragPipe, ProteinProspector	CIM
AT5G66670	AT5G66670.1	TIQTNIRSQYSSDLSSYASACK	29	50	AT5G66670.1,AT5G66670.2,AT5G66670.3,AT5G66670.4	FragPipe	SQV
AT5G66670	AT5G66670.1	SQYSSDLSSYASACK	36	50	AT5G66670.1,AT5G66670.2,AT5G66670.3,AT5G66670.4	FragPipe, ProteinProspector	CIM
AT5G66670	AT5G66670.1	SFDSLLHER	57	65	AT5G66670.1,AT5G66670.2,AT5G66670.3,AT5G66670.4	FragPipe, ProteinProspector	CC10,CIM
AT5G66670	AT5G66670.1	ALVDVYFK	120	127	AT5G66670.1,AT5G66670.2,AT5G66670.3,AT5G66670.4	FragPipe, ProteinProspector	CC10,CIM
AT5G66670	AT5G66670.1	KAEISQLIIR	145	154	AT5G66670.1,AT5G66670.2,AT5G66670.3,AT5G66670.4	FragPipe	CIM
AT5G66670	AT5G66670.1	QFETETVDTDLGESK	159	173	AT5G66670.1,AT5G66670.2,AT5G66670.3,AT5G66670.4	FragPipe	CC10
AT5G66670	AT5G66670.1	AMGDPFDGEFVTQYK	189	203	AT5G66670.1,AT5G66670.2,AT5G66670.3,AT5G66670.4	FragPipe, ProteinProspector	CC10,CIM
AT5G66670	AT5G66670.1	SVYDEQVLLLDELRK	204	218	AT5G66670.1,AT5G66670.2,AT5G66670.3,AT5G66670.4	FragPipe, ProteinProspector	CC10,CIM
AT5G66670	AT5G66670.1	SVYDEQVLLLDELR	204	217	AT5G66670.1,AT5G66670.2,AT5G66670.3,AT5G66670.4	FragPipe, ProteinProspector	CIM
AT5G66670	AT5G66670.1	GLVLTMELGVQANNVTMVNIK	298	318	AT5G66670.1,AT5G66670.2,AT5G66670.3,AT5G66670.4	FragPipe	CTSAM,HY,SCLF
AT5G66670	AT5G66670.1	FEVENLSIR	319	327	AT5G66670.1,AT5G66670.2,AT5G66670.3,AT5G66670.4	FragPipe, ProteinProspector	CIM
AT5G66670	AT5G66670.1	TVNFAVDREENEMATR	334	349	AT5G66670.1,AT5G66670.2,AT5G66670.3,AT5G66670.4	FragPipe, ProteinProspector	CC10,CIM,SCLF
AT5G66670	AT5G66670.1	TVNFAVDR	334	341	AT5G66670.1,AT5G66670.2,AT5G66670.3,AT5G66670.4	FragPipe, ProteinProspector	CIM
AT5G66670	AT5G66670.1	FAMQEIK	350	356	AT5G66670.1,AT5G66670.2,AT5G66670.3,AT5G66670.4	FragPipe, ProteinProspector	CIM,LFPT
AT5G66670	AT5G66670.1	IEEVGER	366	372	AT5G66670.1,AT5G66670.2,AT5G66670.3,AT5G66670.4	FragPipe	CIM
AT5G66675	AT5G66675.1	NRTNNTPLPQQIR	19	31	AT5G66675.1,AT5G66675.2,AT5G66675.3,AT5G66675.4	FragPipe	B3
AT5G66675	AT5G66675.1	TNNTPLPQQIR	21	31	AT5G66675.1,AT5G66675.2,AT5G66675.3,AT5G66675.4	FragPipe, ProteinProspector	CC10,CLLF,FLPD,LFD,LFPT,ND,RT,RTUZ,SP,SQV,B1,B3,RKD2
AT5G66675	AT5G66675.1	TDMGSLYSADLTAYNSACR	32	50	AT5G66675.1,AT5G66675.2,AT5G66675.3,AT5G66675.4	FragPipe, ProteinProspector	CC10,CLLF,FLPD,HY,RKD2,RT,RTTP,SCLF,SP
AT5G66675	AT5G66675.1	EDPDLQSFDSSLHQR	51	65	AT5G66675.1,AT5G66675.2,AT5G66675.3,AT5G66675.4	FragPipe, ProteinProspector	CC10,CC3,CIM,CLLF,CP,CT,CTSAM,FL,FLPD,HY,LFD,LFP,LFPT,ND,PT,RKD2,RT,RTTP,RTUZ,SCLF,SP,SQ,SQV,B1
AT5G66675	AT5G66675.1	VINSLASGAQTR	69	80	AT5G66675.1,AT5G66675.2,AT5G66675.3,AT5G66675.4	FragPipe, ProteinProspector	CIM,LFD,LFPT,RT,RTTP,RTUZ,SQ,B1,B3,HY
AT5G66675	AT5G66675.1	EDVWDNK	110	116	AT5G66675.1,AT5G66675.2,AT5G66675.3,AT5G66675.4	FragPipe, ProteinProspector	CC10,CIM,IND,LFPT
AT5G66675	AT5G66675.1	EDVWDNKDLTCLVNAYFDSSIK	110	131	AT5G66675.1,AT5G66675.2,AT5G66675.3,AT5G66675.4	FragPipe	HY,IND,LFD,LFP,LFPT,SCLF,SQ
AT5G66675	AT5G66675.1	DLTCLVNAYFDSSIK	117	131	AT5G66675.1,AT5G66675.2,AT5G66675.3,AT5G66675.4	FragPipe, ProteinProspector	CP,FLPD,HY,LFD,LFP,RTTP,RTUZ,SCLF
AT5G66675	AT5G66675.1	TLDFCNAVDNCVK	132	144	AT5G66675.1,AT5G66675.2,AT5G66675.3,AT5G66675.4	FragPipe, ProteinProspector	CC10,CIM,CLLF,CT,FLPD,HY,IND,LFPT,ND,RKD2,RTTP,SCLF,SQ,SQSP
AT5G66675	AT5G66675.1	IGQMLLQFALK	148	158	AT5G66675.1,AT5G66675.2,AT5G66675.3,AT5G66675.4	FragPipe, ProteinProspector	CC10,FLPD,HY,RT,SP
AT5G66675	AT5G66675.1	QFEMESSGSNK	159	169	AT5G66675.1,AT5G66675.2,AT5G66675.3,AT5G66675.4	FragPipe, ProteinProspector	CC10,CC3,CP,P,RKD2,SD,B1
AT5G66675	AT5G66675.1	SVEPGTNK	170	177	AT5G66675.1,AT5G66675.2,AT5G66675.3,AT5G66675.4	FragPipe	B3
AT5G66675	AT5G66675.1	TLEELNK	181	187	AT5G66675.1,AT5G66660.1,AT5G66675.2,AT5G66675.3,AT5G66675.4	FragPipe	IND,LFD,LFPT,B3
AT5G66675	AT5G66675.1	DIVLSMR	299	305	AT5G66675.1,AT5G66675.2,AT5G66675.3,AT5G66675.4	FragPipe	LFP,LFPT,B1
AT5G66675	AT5G66675.1	IGAYVTMKDMDNIR	306	319	AT5G66675.1,AT5G66675.2,AT5G66675.3,AT5G66675.4	FragPipe	ND,P
AT5G66675	AT5G66675.1	LKIEMESMMQK	325	335	AT5G66675.1,AT5G66675.2,AT5G66675.3,AT5G66675.4	FragPipe	RKD2
AT5G66675	AT5G66675.1	IEMESMMQK	327	335	AT5G66675.1,AT5G66675.2,AT5G66675.3,AT5G66675.4	FragPipe, ProteinProspector	RKD2
AT5G66675	AT5G66675.1	IEMESMMQKVDFALK	327	341	AT5G66675.1,AT5G66675.2,AT5G66675.3,AT5G66675.4	ProteinProspector	SP
AT5G66675	AT5G66675.1	EKEEEVAVR	342	350	AT5G66675.1,AT5G66675.2,AT5G66675.3,AT5G66675.4	FragPipe, ProteinProspector	CC10,CIM,HY,LFP,RT,B1
AT5G66675	AT5G66675.1	LSMHEISK	351	358	AT5G66675.1,AT5G66675.2,AT5G66675.3,AT5G66675.4	FragPipe, ProteinProspector	SP
AT5G66675	AT5G66675.1	KFDVFTER	359	366	AT5G66675.1,AT5G66675.2,AT5G66675.3,AT5G66675.4	FragPipe, ProteinProspector	CC10,CC3,CIM,CLLF,CP,CT,CTSAM,FL,HY,IND,LFD,LFP,LFPT,ND,RKD2,RT,RTTP,RTUZ,SCLF,SP,SQ,SQSP,SQV,ST
AT5G66675	AT5G66675.1	FDVFTER	360	366	AT5G66675.1,AT5G66675.2,AT5G66675.3,AT5G66675.4	FragPipe, ProteinProspector	CC10,RTUZ,B3,CIM
AT5G66675	AT5G66675.1	FDVFTERIEEVGDNATK	360	376	AT5G66675.1,AT5G66675.2,AT5G66675.3,AT5G66675.4	ProteinProspector	CP,IND
AT5G66675	AT5G66675.1	IEEVGDNATK	367	376	AT5G66675.1,AT5G66675.2,AT5G66675.3,AT5G66675.4	FragPipe, ProteinProspector	LFPT,ND,RT,RTUZ,SCLF,SD,B1,B3
AT5G66675	AT5G66675.1	HILSFPSSSDSGQGNLIEAITL	391	412	AT5G66675.1,AT5G66675.2,AT5G66675.3,AT5G66675.4	ProteinProspector	RTTP
AT5G66680	AT5G66680.1	DRRVLVLL	30	37	AT5G66680.1	FragPipe	ap,wt
AT5G66680	AT5G66680.1	DRRVLVLLD	30	38	AT5G66680.1	FragPipe	ap,wt
AT5G66680	AT5G66680.1	RVLVLLDDLSLK	32	43	AT5G66680.1	FragPipe, ProteinProspector	CC10,CC3,CIM,CLLF,CP,CT,CTSAM,EB,FL,FLPD,HY,IND,LFD,LFP,LFPT,ND,P,PT,RKD2,RT,RTTP,RTUZ,SCLF,SD,SDIMB,SP,SQ,SQSP,SQV,ST,B1,B2,B3
AT5G66680	AT5G66680.1	VLVLLDDLSLK	33	43	AT5G66680.1	FragPipe, ProteinProspector	CC10,CC3,CIM,CLLF,CP,CT,CTSAM,EB,FL,FLPD,HY,IND,LFD,LFP,LFPT,ND,P,PT,RKD2,RT,RTTP,RTUZ,SCLF,SD,SDIMB,SP,SQ,SQSP,SQV,ST,B1,B2,B3
AT5G66680	AT5G66680.1	DDLSLKSSHSIFFNTLKSRGF	38	58	AT5G66680.1	FragPipe, ProteinProspector	ap,wt
AT5G66680	AT5G66680.1	DLSLKSSHSIFFNTLKSRGF	39	58	AT5G66680.1	FragPipe, ProteinProspector	ap,wt
AT5G66680	AT5G66680.1	SSHSIFFNTLK	44	54	AT5G66680.1	FragPipe, ProteinProspector	CC10,CC3,CIM,CLLF,CP,CT,CTSAM,EB,FL,FLPD,HY,IND,LFD,LFP,LFPT,ND,P,PT,RKD2,RT,RTTP,RTUZ,SCLF,SD,SDIMB,SP,SQ,SQSP,SQV,ST,B3
AT5G66680	AT5G66680.1	SRGFDLDFK	55	63	AT5G66680.1	FragPipe, ProteinProspector	CC10,CLLF,CP,CTSAM,EB,FL,IND,LFPT,ND,RKD2,RTTP,SD,SDIMB,SP,SQ,SQSP,SQV,B1,B3
AT5G66680	AT5G66680.1	GFDLDFK	57	63	AT5G66680.1	FragPipe, ProteinProspector	CC10,CC3,CIM,CLLF,CP,CT,CTSAM,EB,FL,FLPD,HY,IND,LFD,LFP,LFPT,ND,P,PT,RKD2,RT,RTTP,RTUZ,SCLF,SD,SDIMB,SP,SQ,SQSP,SQV,ST,B1,B3
AT5G66680	AT5G66680.1	GFDLDFKLAEDSK	57	69	AT5G66680.1	ProteinProspector	HY
AT5G66680	AT5G66680.1	DLDFKLAE	59	66	AT5G66680.1	FragPipe	ap,wt
AT5G66680	AT5G66680.1	LAEDSK	64	69	AT5G66680.1	ProteinProspector	B1
AT5G66680	AT5G66680.1	DSKLALQRYGQYLY	67	80	AT5G66680.1	FragPipe, ProteinProspector	ap,wt
AT5G66680	AT5G66680.1	YGQYLYDGLIIFAPSTER	75	92	AT5G66680.1	FragPipe, ProteinProspector	CC10,CC3,CIM,CLLF,CP,CT,CTSAM,EB,FL,FLPD,HY,IND,LFD,LFP,LFPT,ND,P,PT,RKD2,RT,RTTP,RTUZ,SCLF,SD,SDIMB,SP,SQ,SQSP,SQV,ST,B1,B2,B3
AT5G66680	AT5G66680.1	FGGSLDSK	93	100	AT5G66680.1	FragPipe, ProteinProspector	CC10,CC3,CIM,CP,CT,CTSAM,EB,FL,FLPD,HY,IND,LFD,LFP,LFPT,ND,P,RT,RTTP,RTUZ,SCLF,SD,SP,SQ,SQSP,ST,B1,B3,B2
AT5G66680	AT5G66680.1	SIADFVDSGR	101	110	AT5G66680.1	FragPipe, ProteinProspector	CC10,CC3,CIM,CLLF,CP,CT,CTSAM,EB,FL,FLPD,HY,IND,LFD,LFP,LFPT,ND,P,PT,RKD2,RT,RTTP,RTUZ,SCLF,SD,SDIMB,SP,SQ,SQSP,SQV,ST,B1,B3,B2
AT5G66680	AT5G66680.1	SIADFVDSGRDLILSADTAASDLIR	101	125	AT5G66680.1	FragPipe, ProteinProspector	LFPT,B1,B2
AT5G66680	AT5G66680.1	DLILSADTAASDLIR	111	125	AT5G66680.1	FragPipe, ProteinProspector	CC10,CC3,CIM,CLLF,CP,CT,CTSAM,EB,FL,FLPD,HY,IND,LFD,LFP,LFPT,ND,P,PT,RKD2,RT,RTTP,RTUZ,SCLF,SD,SDIMB,SP,SQ,SQSP,SQV,ST,B1,B2,B3
AT5G66680	AT5G66680.1	GIATECGVDFDEDSSAMVIDHTSFSVSDVDGDHTLIAADDLVK	126	168	AT5G66680.1	FragPipe, ProteinProspector	CC10,CC3,CLLF,CP,CTSAM,EB,FL,IND,LFD,ND,PT,RTTP,RTUZ,SCLF,SQ,SQSP,ST
AT5G66680	AT5G66680.1	SDVILGK	169	175	AT5G66680.1	FragPipe, ProteinProspector	CC10,CC3,CIM,CP,CT,EB,FL,FLPD,HY,IND,LFP,PT,RKD2,RT,RTTP,RTUZ,SP,ST,B1
AT5G66680	AT5G66680.1	TKIEAPVLFR	176	185	AT5G66680.1	FragPipe, ProteinProspector	CC10,CC3,CIM,CLLF,CP,CT,CTSAM,EB,FL,FLPD,HY,IND,LFD,LFP,LFPT,ND,P,PT,RKD2,RT,RTTP,RTUZ,SCLF,SD,SDIMB,SP,SQ,SQSP,SQV,ST,B1,B2,B3
AT5G66680	AT5G66680.1	IEAPVLFR	178	185	AT5G66680.1	FragPipe, ProteinProspector	CC10,CC3,CIM,CLLF,CP,CT,CTSAM,EB,FL,FLPD,HY,IND,LFD,LFP,LFPT,ND,P,PT,RKD2,RT,RTTP,RTUZ,SCLF,SD,SDIMB,SP,SQ,SQSP,SQV,ST,B1,B2,B3
AT5G66680	AT5G66680.1	GVAHSLNPTNNLVLK	186	200	AT5G66680.1	FragPipe, ProteinProspector	CC10,CC3,CIM,CLLF,CP,CT,CTSAM,EB,FL,FLPD,HY,IND,LFD,LFP,LFPT,ND,P,PT,RKD2,RT,RTTP,RTUZ,SCLF,SD,SDIMB,SP,SQ,SQSP,SQV,ST,B1,B2,B3
AT5G66680	AT5G66680.1	VLSASPSAYSANPSSK	201	216	AT5G66680.1	FragPipe, ProteinProspector	CC10,CC3,CIM,CLLF,CP,CT,CTSAM,EB,FL,FLPD,HY,IND,LFD,LFP,LFPT,ND,P,PT,RKD2,RT,RTTP,RTUZ,SCLF,SD,SDIMB,SP,SQ,SQSP,SQV,ST,B1,B2,B3
AT5G66680	AT5G66680.1	LSSPPQLTGSSISLVSVMQAR	217	237	AT5G66680.1	FragPipe, ProteinProspector	CC10,CC3,CIM,CLLF,CP,CT,CTSAM,EB,FL,FLPD,HY,IND,LFD,LFP,LFPT,ND,P,PT,RKD2,RT,RTTP,RTUZ,SCLF,SD,SDIMB,SP,SQ,SQSP,SQV,ST,B1,B2,B3
AT5G66680	AT5G66680.1	VVISGSVQLFSDR	242	254	AT5G66680.1	FragPipe, ProteinProspector	CC10,CC3,CIM,CLLF,CP,CTSAM,EB,FL,FLPD,HY,IND,LFD,LFP,LFPT,ND,P,PT,RKD2,RT,RTTP,RTUZ,SCLF,SD,SDIMB,SP,SQ,SQSP,SQV,ST,B1,B2,B3
AT5G66680	AT5G66680.1	AGSPNQYEK	263	271	AT5G66680.1	FragPipe, ProteinProspector	B1,B2,B3
AT5G66680	AT5G66680.1	SGNEQFVTELSK	272	283	AT5G66680.1	FragPipe, ProteinProspector	CC10,CC3,CIM,CLLF,CP,CT,CTSAM,EB,FL,FLPD,HY,IND,LFD,LFP,LFPT,ND,P,PT,RKD2,RT,RTTP,RTUZ,SCLF,SD,SDIMB,SP,SQ,SQSP,SQV,ST,B1,B2,B3
AT5G66680	AT5G66680.1	WVFHER	284	289	AT5G66680.1	ProteinProspector	CC10,CC3,CIM,CLLF,CP,CT,CTSAM,EB,FL,FLPD,HY,IND,LFD,LFP,LFPT,ND,P,PT,RKD2,RT,RTTP,RTUZ,SCLF,SD,SDIMB,SP,SQ,SQSP,SQV,ST
AT5G66680	AT5G66680.1	AGNLVHHRVGETDEPAIYR	294	312	AT5G66680.1	FragPipe	RKD2
AT5G66680	AT5G66680.1	VGETDEPAIYR	302	312	AT5G66680.1	FragPipe, ProteinProspector	CC10,CC3,CIM,CLLF,CP,CT,CTSAM,EB,FL,FLPD,HY,IND,LFD,LFP,LFPT,ND,P,PT,RKD2,RT,RTTP,RTUZ,SCLF,SD,SDIMB,SP,SQ,SQSP,SQV,ST,B1,B2,B3
AT5G66680	AT5G66680.1	IKDDLEFSVEIYEWSGK	313	329	AT5G66680.1	FragPipe, ProteinProspector	CLLF,EB,FL,FLPD,HY,IND,LFD,LFP,LFPT,ND,PT,SCLF,SQSP,ST
AT5G66680	AT5G66680.1	DDLEFSVEIYEWSGK	315	329	AT5G66680.1	FragPipe	CLLF
AT5G66680	AT5G66680.1	GLFHTSFK	360	367	AT5G66680.1	FragPipe, ProteinProspector	CC10,CC3,CIM,CLLF,CP,CT,CTSAM,EB,FL,FLPD,HY,IND,LFD,LFP,LFPT,ND,P,PT,RKD2,RT,RTTP,RTUZ,SCLF,SD,SP,SQ,SQSP,SQV,ST,SDIMB
AT5G66680	AT5G66680.1	VPDVYGVFQFK	368	378	AT5G66680.1	FragPipe, ProteinProspector	CC10,CC3,CIM,CLLF,CP,CT,CTSAM,EB,FL,FLPD,HY,IND,LFD,LFP,LFPT,ND,P,PT,RKD2,RT,RTTP,RTUZ,SCLF,SD,SDIMB,SP,SQ,SQSP,SQV,ST
AT5G66680	AT5G66680.1	VPDVYGVFQFKVEYEK	368	383	AT5G66680.1	FragPipe	EB,RKD2
AT5G66680	AT5G66680.1	LGYTTLSLSK	384	393	AT5G66680.1	FragPipe, ProteinProspector	CC10,CC3,CIM,CP,CTSAM,EB,FL,FLPD,HY,IND,LFD,LFP,LFPT,P,PT,RKD2,RT,RTTP,RTUZ,SCLF,SD,SDIMB,SP,SQ,SQSP,ST,B1,B2,B3
AT5G66680	AT5G66680.1	QIPVRPYR	394	401	AT5G66680.1	FragPipe, ProteinProspector	CC10,CC3,CIM,CLLF,CP,CT,CTSAM,EB,FL,FLPD,HY,IND,LFD,LFP,LFPT,ND,P,PT,RKD2,RT,RTTP,RTUZ,SCLF,SD,SDIMB,SP,SQ,SQSP,SQV,ST
AT5G66690	AT5G66690.1	PHAAMFSSPGMGHVIPVIELGK	6	27	AT5G66690.1	FragPipe	RT,RTTP,RTUZ
AT5G66690	AT5G66690.1	LSANNGFHVTVFVLETDAASAQSK	29	52	AT5G66690.1	FragPipe	RT,RTUZ
AT5G66690	AT5G66690.1	FLNSTGVDIVK	53	63	AT5G66690.1	FragPipe, ProteinProspector	RT,RTTP,RTUZ,SCLF,B3
AT5G66690	AT5G66690.1	LPSPDIYGLVDPDDHVVTK	64	82	AT5G66690.1	FragPipe, ProteinProspector	ND,RT,RTTP,RTUZ,SCLF
AT5G66690	AT5G66690.1	AAVPALR	89	95	AT5G66690.1	FragPipe	B3
AT5G66690	AT5G66690.1	IAAMHQKPTALIVDLFGTDALCLAK	98	122	AT5G66690.1	FragPipe, ProteinProspector	RT,RTTP,RTUZ
AT5G66690	AT5G66690.1	EFNMLSYVFIPTNAR	123	137	AT5G66690.1	FragPipe, ProteinProspector	CIM,HY,RT,RTTP,RTUZ,B3
AT5G66690	AT5G66690.1	FLGVSIYYPNLDK	138	150	AT5G66690.1	FragPipe, ProteinProspector	RT,RTTP,RTUZ
AT5G66690	AT5G66690.1	FLGVSIYYPNLDKDIK	138	153	AT5G66690.1	FragPipe, ProteinProspector	RT,RTTP
AT5G66690	AT5G66690.1	DIKEEHTVQR	151	160	AT5G66690.1	FragPipe, ProteinProspector	CIM,RTUZ
AT5G66690	AT5G66690.1	NPLAIPGCEPVRFEDTLDAYLVPDEPVYR	161	189	AT5G66690.1	FragPipe, ProteinProspector	FL,PT,RKD2,RT,RTTP,RTUZ,B1
AT5G66690	AT5G66690.1	NPLAIPGCEPVR	161	172	AT5G66690.1	FragPipe, ProteinProspector	RT,RTTP,RTUZ
AT5G66690	AT5G66690.1	FEDTLDAYLVPDEPVYR	173	189	AT5G66690.1	FragPipe, ProteinProspector	RT,RTTP,RTUZ
AT5G66690	AT5G66690.1	DFVRHGLAYPKA	190	201	AT5G66690.1	FragPipe, ProteinProspector	ap,wt
AT5G66690	AT5G66690.1	ADGILVNTWEEMEPK	201	215	AT5G66690.1,AT5G26310.1	FragPipe, ProteinProspector	CP,EB,FL,RT,RTTP,RTUZ,B1,B2,B3
AT5G66690	AT5G66690.1	VPVYPIGPLCR	232	242	AT5G66690.1	FragPipe	RTUZ
AT5G66690	AT5G66690.1	QLTELAWGLEQSQQR	280	294	AT5G66690.1	FragPipe, ProteinProspector	RT,RTTP,RTUZ,B1,B3
AT5G66690	AT5G66690.1	DNTPEYLPEGFVSRTS	321	336	AT5G66690.1	FragPipe, ProteinProspector	ap,wt
AT5G66690	AT5G66690.1	GFVVPSWAPQAEILSHR	339	355	AT5G66690.1	FragPipe, ProteinProspector	CIM,RT,RTTP,RTUZ,B3
AT5G66690	AT5G66690.1	LDDPKEDISR	405	414	AT5G66690.1	FragPipe, ProteinProspector	RT,RTTP,RTUZ,B1
AT5G66690	AT5G66690.1	VMTEKEGEAMR	424	434	AT5G66690.1	FragPipe	B3
AT5G66690	AT5G66690.1	DSAEMSLSIDGGGLAHESLCR	442	462	AT5G66690.1	FragPipe, ProteinProspector	RT,RTTP,RTUZ
AT5G66700	AT5G66700.1	SKGSSATNEEDVAEIGGMLR	52	71	AT5G66700.1	FragPipe, ProteinProspector	CIM
AT5G66700	AT5G66700.1	GSSATNEEDVAEIGGMLR	54	71	AT5G66700.1	FragPipe, ProteinProspector	CIM
AT5G66700	AT5G66700.1	LTDEQVNMLEYSFGNEHK	75	92	AT5G66700.1	FragPipe, ProteinProspector	CIM
AT5G66700	AT5G66700.1	KLEEEYAK	127	134	AT5G66700.1	FragPipe, ProteinProspector	CIM
AT5G66700	AT5G66700.1	NHHDNVVLGQCQLESQILK	137	155	AT5G66700.1	FragPipe	CIM
AT5G66700	AT5G66700.1	LTEQLSEAQSEIR	156	168	AT5G66700.1	FragPipe, ProteinProspector	CC10,CIM,RKD2
AT5G66710	AT5G66710.1	APSMQKPTDYPTDK	9	22	AT5G66710.1	FragPipe, ProteinProspector	CC3
AT5G66710	AT5G66710.1	TLHPNYPFLMSSHGLK	23	38	AT5G66710.1	FragPipe, ProteinProspector	CC3,CIM
AT5G66710	AT5G66710.1	EVLLLSKFR	120	128	AT5G66710.1	ProteinProspector	CC10,CC3,RKD2,RTTP
AT5G66710	AT5G66710.1	FIGACIEPK	135	143	AT5G66710.1	FragPipe	RTUZ
AT5G66710	AT5G66710.1	DLKPSNMLLTGDQK	196	209	AT5G66710.1	FragPipe, ProteinProspector	CC3
AT5G66710	AT5G66710.1	ANIATEDSTSSLVQER	350	365	AT5G66710.1	FragPipe, ProteinProspector	CC10,CC3,RTTP
AT5G66720	AT5G66720.1	MSATALSRLNPVSQFGFQR	1	19	AT5G66720.1,AT5G66720.2	ProteinProspector	CT
AT5G66720	AT5G66720.1	SATALSRLNPVSQFGFQRIVAGKSKSFFSNSGQRRLFS	2	39	AT5G66720.1,AT5G66720.2	FragPipe	wt
AT5G66720	AT5G66720.1	LVSGSCYLPHPEK	170	182	AT5G66720.1,AT5G66720.2	FragPipe, ProteinProspector	CC10,CC3,CIM,CLLF,CP,CT,CTSAM,EB,FL,FLPD,HY,IND,LFD,LFP,LFPT,P,RKD2,RT,RTTP,RTUZ,SCLF,SP,SQ,SQSP,SQV,ST,B3
AT5G66720	AT5G66720.1	DAHFICDEEQAIGVA	189	203	AT5G66720.1,AT5G66720.2	FragPipe	wt
AT5G66720	AT5G66720.1	DAHFIC	189	194	AT5G66720.1,AT5G66720.2	ProteinProspector	ap
AT5G66720	AT5G66720.1	DEEQAIGVA	195	203	AT5G66720.1,AT5G66720.2	FragPipe, ProteinProspector	ap,wt
AT5G66720	AT5G66720.1	ELMSYSVSAIQEQHK	222	236	AT5G66720.1,AT5G66720.2	FragPipe, ProteinProspector	CC10,CC3,CIM,CLLF,CP,CT,CTSAM,EB,FL,FLPD,HY,IND,LFD,LFP,LFPT,ND,P,PT,RKD2,RT,RTTP,RTUZ,SCLF,SD,SDIMB,SP,SQ,SQSP,SQV,ST,B1,B3,B2
AT5G66720	AT5G66720.1	ELMSYSVSAIQEQHKGSSIDPLVVLEK	222	248	AT5G66720.1,AT5G66720.2	FragPipe, ProteinProspector	EB
AT5G66720	AT5G66720.1	GSSIDPLVVLEK	237	248	AT5G66720.1,AT5G66720.2	FragPipe, ProteinProspector	CC10,CC3,CIM,CLLF,CP,CT,CTSAM,EB,FL,FLPD,HY,IND,LFD,LFP,LFPT,ND,P,PT,RKD2,RT,RTTP,RTUZ,SCLF,SD,SDIMB,SP,SQ,SQSP,SQV,ST,B1,B3,B2
AT5G66720	AT5G66720.1	AKGSSTACIIVLK	255	267	AT5G66720.1,AT5G66720.2	FragPipe, ProteinProspector	CC10,CC3,CIM,CLLF,CT,CTSAM,EB,HY,IND,LFPT,PT,RKD2,RTTP,SQ,SQV,RT
AT5G66720	AT5G66720.1	GSSTACIIVLK	257	267	AT5G66720.1,AT5G66720.2	FragPipe, ProteinProspector	CC10,CC3,CLLF,CP,CT,FL,FLPD,HY,LFD,LFP,LFPT,P,PT,RKD2,RTTP,RTUZ,SP,SQ,SQSP,SQV,B1,B3,CIM
AT5G66720	AT5G66720.1	DKGLHAINLG	268	277	AT5G66720.1,AT5G66720.2	FragPipe, ProteinProspector	ap,wt
AT5G66720	AT5G66720.1	DKGLHAINLGDSGFTVVR	268	285	AT5G66720.1,AT5G66720.2	FragPipe, ProteinProspector	CC10,CC3,CIM,CLLF,CP,CT,CTSAM,EB,FL,FLPD,HY,IND,LFD,LFP,LFPT,ND,P,PT,RKD2,RT,RTTP,RTUZ,SD,SDIMB,SP,SQ,SQSP,SQV,ST,B1,B3,B2
AT5G66720	AT5G66720.1	GLHAINLGDSGFTVVR	270	285	AT5G66720.1,AT5G66720.2	FragPipe, ProteinProspector	CC10,CC3,CIM,CLLF,CP,CT,CTSAM,EB,FL,FLPD,HY,IND,LFD,LFP,LFPT,ND,P,PT,RKD2,RT,RTTP,RTUZ,SCLF,SD,SDIMB,SP,SQ,SQSP,SQV,ST,B1,B2,B3
AT5G66720	AT5G66720.1	DVPSSGQVFTIDVQSG	313	328	AT5G66720.1,AT5G66720.2	FragPipe, ProteinProspector	ap,wt
AT5G66720	AT5G66720.1	DVIVAGTDGVY	329	339	AT5G66720.1,AT5G66720.2	FragPipe, ProteinProspector	ap,wt
AT5G66720	AT5G66720.1	RQSPFATAAQEAGYR	381	395	AT5G66720.1,AT5G66720.2	FragPipe, ProteinProspector	B1,B2,B3
AT5G66720	AT5G66720.1	QSPFATAAQEAGYR	382	395	AT5G66720.1,AT5G66720.2	FragPipe, ProteinProspector	CC10,CC3,CIM,CLLF,CP,CT,CTSAM,EB,FL,FLPD,HY,IND,LFD,LFP,LFPT,ND,P,PT,RKD2,RT,RTTP,RTUZ,SCLF,SD,SDIMB,SP,SQ,SQSP,SQV,ST,B1,B2,B3
AT5G66720	AT5G66720.1	YYGGKLDDITAVVSYVTSS	396	414	AT5G66720.1,AT5G66720.2	ProteinProspector	B3
AT5G66720	AT5G66720.1	LDDITAVVSYVTSS	401	414	AT5G66720.1,AT5G66720.2	ProteinProspector	CC3,CP,FLPD,RTUZ
AT5G66720	AT5G66720.1	DITAVVSYVTSS	403	414	AT5G66720.1,AT5G66720.2	ProteinProspector	wt
AT5G66730	AT5G66730.1	MPVDLDNSSTVSGDASVSSTGNQNLTPK	1	28	AT5G66730.1	FragPipe	CC3,CP
AT5G66730	AT5G66730.1	NLPGMPDPDAEVIALSPK	36	53	AT5G66730.1	FragPipe	CC10,CC3
AT5G66730	AT5G66730.1	TLMATNRFVCEICNK	54	68	AT5G66730.1,AT3G13810.1,AT3G13810.2,AT3G13810.3,AT3G13810.4,AT3G13810.5,AT3G13810.6	FragPipe	FL
AT5G66730	AT5G66730.1	FVCEICNK	61	68	AT5G66730.1,AT3G13810.1,AT3G13810.2,AT3G13810.3,AT3G13810.4,AT3G13810.5,AT3G13810.6,AT3G50700.1,AT4G02670.1,AT4G02670.2,AT5G03150.1	FragPipe, ProteinProspector	CC10,CC3,CIM,CLLF,CP,CT,FL,FLPD,LFP,LFPT,PT,RKD2,RT,RTTP,SQ,SQSP,B1
AT5G66730	AT5G66730.1	DQNLQLHR	73	80	AT5G66730.1,AT1G03840.1,AT1G03840.2,AT3G13810.1,AT3G13810.2,AT3G13810.3,AT3G13810.4,AT3G13810.5,AT3G13810.6,AT3G45260.1,AT3G45260.2,AT3G50700.1,AT4G02670.1,AT4G02670.2,AT5G03150.1,AT5G44160.1,AT5G44160.2	FragPipe, ProteinProspector	CC3,CIM,CP,HY,ND,PT,RT,SP,SQSP,B1,B3
AT5G66730	AT5G66730.1	DQNLQLHRR	73	81	AT5G66730.1,AT1G03840.1,AT1G03840.2,AT3G13810.1,AT3G13810.2,AT3G13810.3,AT3G13810.4,AT3G13810.5,AT3G13810.6,AT3G45260.1,AT3G45260.2,AT3G50700.1,AT4G02670.1,AT4G02670.2,AT5G03150.1,AT5G44160.1,AT5G44160.2	FragPipe	B3
AT5G66730	AT5G66730.1	KVYVCPVSGCVHHDPSR	100	116	AT5G66730.1	FragPipe, ProteinProspector	FL
AT5G66730	AT5G66730.1	VYVCPVSGCVHHDPSR	101	116	AT5G66730.1	FragPipe, ProteinProspector	CC10,CC3,CIM,CP,CT,CTSAM,FL,HY,IND,PT,RKD2,RTTP,SP,SQ,SQSP,ST
AT5G66730	AT5G66730.1	KYAVQSDWK	145	153	AT5G66730.1,AT1G55110.1,AT1G55110.2,AT1G55110.3,AT3G50700.1,AT5G03150.1	FragPipe, ProteinProspector	CC3,CIM,FL,FLPD,LFPT,ND,RKD2,RT,RTUZ,LFD
AT5G66730	AT5G66730.1	CDCGTLFSR	166	174	AT1G55110.1,AT1G55110.2,AT1G55110.3,AT2G02070.1,AT2G02070.2,AT3G13810.1,AT3G13810.2,AT3G13810.3,AT3G13810.4,AT3G13810.5,AT3G13810.6,AT3G45260.1,AT3G45260.2,AT3G50700.1,AT4G02670.1,AT4G02670.2,AT5G03150.1,AT5G60470.1,AT5G60470.2,AT5G60470.3,AT5G66730.1	ProteinProspector	CC3,CIM,CP,CTSAM,FL,FLPD,HY,LFD,LFP,LFPT,ND,PT,SCLF,SQ
AT5G66730	AT5G66730.1	AFCDALAEESAK	183	194	AT5G66730.1	FragPipe, ProteinProspector	CC10,CC3,CIM,CLLF,CP,CT,CTSAM,EB,FL,FLPD,HY,IND,LFD,LFP,LFPT,PT,RKD2,RT,SCLF,SP,SQ,SQV,ST,B1,B3
AT5G66730	AT5G66730.1	KLYPETVTR	201	209	AT5G66730.1	FragPipe, ProteinProspector	CC3,CIM,CP,IND,LFD,LFP,RKD2,RTTP,RTUZ,SQ
AT5G66730	AT5G66730.1	LYPETVTR	202	209	AT5G66730.1	FragPipe, ProteinProspector	CC3,CIM,SDIMB
AT5G66730	AT5G66730.1	IISSSVLPIQNSPESQENNNHPEVIIEEASR	253	283	AT5G66730.1	FragPipe, ProteinProspector	CC3,CP,FL,RKD2,RTTP,SDIMB,SQ
AT5G66730	AT5G66730.1	AAQMGSTGSGGSLLR	378	392	AT5G66730.1	FragPipe, ProteinProspector	CC10,CC3,CIM,CT,LFD,LFPT,PT,RKD2,RT,RTTP,SD,SQ,B1,B3
AT5G66730	AT5G66730.1	ELMMGNSSVFGPK	435	447	AT5G66730.1,AT3G50700.1	FragPipe, ProteinProspector	CC10,CC3,CIM,CP,CT,CTSAM,EB,FL,FLPD,HY,PT,RKD2,RT,RTUZ,SCLF,SD,SDIMB,SQ
AT5G66730	AT5G66730.1	QTTLDFLGLGR	448	458	AT5G66730.1,AT3G50700.1	FragPipe, ProteinProspector	CC10,CIM,CP,EB,FL,FLPD,HY,ND,RKD2,RT,RTUZ,SCLF,SD,SDIMB,SP,SQSP,ST,B1,B3
AT5G66740	AT5G66740.1	LCPNIDKDDGLETVLEVPIPEEMFSGMGNNVALR	4	37	AT5G66740.1	FragPipe	P,ST
AT5G66740	AT5G66740.1	AQTSDKWSQPLIAAR	47	61	AT5G66740.1	FragPipe, ProteinProspector	P,ST
AT5G66740	AT5G66740.1	WSQPLIAAR	53	61	AT5G66740.1	FragPipe, ProteinProspector	P
AT5G66740	AT5G66740.1	MTASEFHQGDDSGVNLK	132	148	AT5G66740.1	FragPipe, ProteinProspector	FL,P,PT,ST
AT5G66740	AT5G66740.1	SNDEMGGFVLWQK	149	161	AT5G66740.1	FragPipe, ProteinProspector	FL,P,PT,ST
AT5G66740	AT5G66740.1	DPDLWCLELVVSGCK	162	176	AT5G66740.1	FragPipe, ProteinProspector	P,ST
AT5G66740	AT5G66740.1	HSSNQQTPASTGTPRPLR	189	206	AT5G66740.1	FragPipe, ProteinProspector	P,ST
AT5G66740	AT5G66740.1	HSSNQQTPASTGTPRPLRR	189	207	AT5G66740.1	ProteinProspector	P,ST
AT5G66740	AT5G66740.1	FLQGLDPR	208	215	AT5G66740.1	FragPipe, ProteinProspector	P,ST
AT5G66740	AT5G66740.1	STANLFLDATCIGEK	216	230	AT5G66740.1	FragPipe, ProteinProspector	CP,FL,P,PT,SP,SQSP,ST
AT5G66740	AT5G66740.1	IINGEDCFILK	231	241	AT5G66740.1	FragPipe, ProteinProspector	FL,P,ST
AT5G66740	AT5G66740.1	LETSPAVR	242	249	AT5G66740.1	FragPipe, ProteinProspector	P,PT,ST
AT5G66740	AT5G66740.1	SGLLIQFEDSR	272	282	AT5G66740.1	FragPipe, ProteinProspector	FL,P
AT5G66740	AT5G66740.1	TKEDEDVFWETSAESVMDDYR	288	308	AT5G66740.1	FragPipe, ProteinProspector	P,ST
AT5G66740	AT5G66740.1	YVDNVNIAHGGK	309	320	AT5G66740.1	FragPipe, ProteinProspector	FL,P,SP,SQSP,ST
AT5G66750	AT5G66750.1	VSLRSRKVIPASEMVS	2	17	AT5G66750.1	FragPipe	ap
AT5G66750	AT5G66750.1	KVIPASEMVSDGK	8	20	AT5G66750.1	FragPipe, ProteinProspector	CC10,CC3,LFPT
AT5G66750	AT5G66750.1	VIPASEMVSDGK	9	20	AT5G66750.1	FragPipe, ProteinProspector	CC10,CC3,CIM,CP,HY,RT
AT5G66750	AT5G66750.1	VIPASEMVSDGKTEK	9	23	AT5G66750.1	FragPipe, ProteinProspector	CC3,CIM
AT5G66750	AT5G66750.1	DASGDSPTSVLNEEENCEEK	24	43	AT5G66750.1	FragPipe, ProteinProspector	CC10,CC3,CP,CTSAM,HY,RKD2,RTTP,RTUZ,SQ,B1
AT5G66750	AT5G66750.1	SVTVVEEEILLAK	44	56	AT5G66750.1	FragPipe, ProteinProspector	CP,FL,B1
AT5G66750	AT5G66750.1	NGDSSLISEAMAQEEEQLLK	57	76	AT5G66750.1	FragPipe, ProteinProspector	CC3,CP,RKD2,RTTP,B1
AT5G66750	AT5G66750.1	ANNAGSAVAPNLNETQFTK	84	102	AT5G66750.1	FragPipe, ProteinProspector	CC10,CC3,CIM,CP,CTSAM,EB,FL,FLPD,HY,RKD2,RT,RTTP,RTUZ,SQ,B1,B3
AT5G66750	AT5G66750.1	LDELLTQTQLYSEFLLEK	103	120	AT5G66750.1	FragPipe, ProteinProspector	CC10,CC3,CP,CTSAM,FL,RKD2,RT,RTUZ,SQ,B1
AT5G66750	AT5G66750.1	MEDITINGIESESQK	121	135	AT5G66750.1	FragPipe, ProteinProspector	CC10,CC3,CIM,CTSAM,FL,HY,P,RKD2,RTTP,SQ,B1
AT5G66750	AT5G66750.1	AEPEKTGR	136	143	AT5G66750.1	FragPipe	B1
AT5G66750	AT5G66750.1	AVAAMISR	161	168	AT5G66750.1	FragPipe	CIM,B1,B3
AT5G66750	AT5G66750.1	SKEDGETINSDLTEEETVIK	169	188	AT5G66750.1	FragPipe, ProteinProspector	CC10,CC3,CIM,CP,CTSAM,FL,FLPD,HY,P,RKD2,RT,RTTP,RTUZ,SQ
AT5G66750	AT5G66750.1	EDGETINSDLTEEETVIK	171	188	AT5G66750.1	FragPipe	CC3,CP
AT5G66750	AT5G66750.1	LQNELCPLLTGGQLK	189	203	AT5G66750.1	FragPipe, ProteinProspector	CIM,CP,FL,RKD2,RT,B3,P
AT5G66750	AT5G66750.1	TIQTIGFLSHLK	234	245	AT5G66750.1	FragPipe, ProteinProspector	CC3,CIM,CP,RKD2,SQ,CC10
AT5G66750	AT5G66750.1	FTPSINAIIYHGDK	272	285	AT5G66750.1	FragPipe, ProteinProspector	CC10,CC3,CIM,CP,CTSAM,FL,HY,RKD2,RTTP,RTUZ,SQ
AT5G66750	AT5G66750.1	FPIVITSYEVAMNDAK	304	319	AT5G66750.1	FragPipe, ProteinProspector	CC10,CC3,CIM,CP,FL,HY,RT,RTUZ
AT5G66750	AT5G66750.1	FPIVITSYEVAMNDAKR	304	320	AT5G66750.1	FragPipe	CC10,CC3,CP,RKD2,RTTP
AT5G66750	AT5G66750.1	YVVIDEGHR	329	337	AT5G66750.1	FragPipe, ProteinProspector	CC10,CC3,CIM,CP,CT,CTSAM,FL,FLPD,HY,LFD,P,RKD2,RT,RTTP,RTUZ,SQ,B3
AT5G66750	AT5G66750.1	CDVELSLPR	434	442	AT5G66750.1	FragPipe	B1
AT5G66750	AT5G66750.1	KEIIMYATMTDHQK	444	457	AT5G66750.1	FragPipe	LFP
AT5G66750	AT5G66750.1	EIIMYATMTDHQK	445	457	AT5G66750.1	FragPipe, ProteinProspector	CC10,CC3,CIM,CP,CTSAM,FL,HY,RKD2,RT,RTUZ
AT5G66750	AT5G66750.1	KFQEHLVNNTLEAHLGENAIR	458	478	AT5G66750.1	FragPipe, ProteinProspector	CC10,CC3,CP
AT5G66750	AT5G66750.1	FQEHLVNNTLEAHLGENAIR	459	478	AT5G66750.1	FragPipe, ProteinProspector	CC10,CC3,CIM,CP,FL,RKD2,RTTP,RTUZ
AT5G66750	AT5G66750.1	GKLNNLVIQLR	484	494	AT5G66750.1	FragPipe, ProteinProspector	CC3
AT5G66750	AT5G66750.1	LNNLVIQLR	486	494	AT5G66750.1	FragPipe, ProteinProspector	CC10,CC3,RKD2,SQ
AT5G66750	AT5G66750.1	KNCNHPDLLQGQIDGSYLYPPVEEIVGQCGK	495	525	AT5G66750.1	FragPipe	CC3
AT5G66750	AT5G66750.1	NCNHPDLLQGQIDGSYLYPPVEEIVGQCGK	496	525	AT5G66750.1	FragPipe, ProteinProspector	CC10,CC3,CP,SQ
AT5G66750	AT5G66750.1	VLIFSQWTK	543	551	AT5G66750.1	FragPipe, ProteinProspector	CC10,CC3,CP,RKD2
AT5G66750	AT5G66750.1	LLDIMDYYFSEK	552	563	AT5G66750.1	FragPipe, ProteinProspector	CC10,CC3,CT
AT5G66750	AT5G66750.1	SSCSIFLLSTR	591	601	AT5G66750.1	FragPipe, ProteinProspector	CC10,CC3,CIM,CP,FL,RT,RTUZ,B3
AT5G66750	AT5G66750.1	AGGLGINLTAADTCILYDSDWNPQMDLQAMDR	602	633	AT5G66750.1	FragPipe	CC10
AT5G66750	AT5G66750.1	IGQTKPVHVYR	637	647	AT5G66750.1	FragPipe, ProteinProspector	CC3,CP,RKD2,RT,SQ,CC10
AT5G66750	AT5G66750.1	LSTAQSIETR	648	657	AT5G66750.1	FragPipe	B3
AT5G66750	AT5G66750.1	LKLEHVVIGQGQFHQER	666	682	AT5G66750.1	FragPipe, ProteinProspector	CC10,CC3,CIM,FL,RKD2,RTTP,B1
AT5G66750	AT5G66750.1	LEHVVIGQGQFHQER	668	682	AT5G66750.1	FragPipe, ProteinProspector	CC3,CP,RKD2,RT
AT5G66750	AT5G66750.1	SSTPLEEEDILALLK	685	699	AT5G66750.1	FragPipe, ProteinProspector	CC10,CC3,CP,RKD2,RT,RTTP,RTUZ,SQ,B1
AT5G66750	AT5G66750.1	SSTPLEEEDILALLKEDETAEDK	685	707	AT5G66750.1	FragPipe, ProteinProspector	CC10,CC3,CP,FL,RKD2,RT,RTTP,SQ
AT5G66750	AT5G66750.1	EDETAEDKLIQTDISDADLDR	700	720	AT5G66750.1	FragPipe, ProteinProspector	CC3,CP,RKD2,RTTP,B1
AT5G66750	AT5G66750.1	DKLIQTDIS	706	714	AT5G66750.1	FragPipe, ProteinProspector	ap,wt
AT5G66750	AT5G66750.1	LIQTDISDADLDR	708	720	AT5G66750.1	FragPipe, ProteinProspector	CC10,CC3,CIM,CP,CTSAM,FL,P,RKD2,RT,RTTP,SQ,B1,B3
AT5G66750	AT5G66750.1	SDLTITAPGETQAAEAFPVK	725	744	AT5G66750.1	FragPipe, ProteinProspector	CC10,CC3,CIM,CP,CTSAM,FL,HY,P,RKD2,RT,RTTP,RTUZ
AT5G66760	AT5G66760.1	MWRCVSRGFRAPASKTSSLFDGVSGSRFSRFFSTGST	1	37	AT5G66760.1	FragPipe	ap
AT5G66760	AT5G66760.1	TSSLFDGVSGSR	16	27	AT5G66760.1	FragPipe, ProteinProspector	HY,RTTP
AT5G66760	AT5G66760.1	FSRFFSTGSTDTR	28	40	AT5G66760.1	FragPipe	EB,SDIMB
AT5G66760	AT5G66760.1	FFSTGSTDTR	31	40	AT5G66760.1	FragPipe, ProteinProspector	CC10,RTTP,B3
AT5G66760	AT5G66760.1	SSYTIVDHTYDAVVVGAGGAGLR	41	63	AT5G66760.1,AT2G18450.1	FragPipe, ProteinProspector	CC10,CC3,CIM,CLLF,CP,CT,CTSAM,EB,FL,FLPD,HY,IND,LFD,LFP,LFPT,ND,P,PT,RKD2,RT,RTTP,RTUZ,SCLF,SD,SDIMB,SP,SQ,SQSP,SQV,ST,B1,B2,B3
AT5G66760	AT5G66760.1	AAIGLSEHGFNTACITK	64	80	AT5G66760.1,AT2G18450.1	FragPipe, ProteinProspector	CC10,CC3,CIM,CLLF,CP,CT,CTSAM,EB,FL,FLPD,HY,IND,LFD,LFP,LFPT,ND,P,PT,RKD2,RT,RTTP,RTUZ,SCLF,SD,SP,SQ,SQSP,SQV,ST,B1,B3,B2
AT5G66760	AT5G66760.1	SHTVAAQGGINAALGNMSEDDWR	86	108	AT5G66760.1	FragPipe, ProteinProspector	CC10,CC3,CIM,EB,FL,FLPD,HY,P,PT,RKD2,RT,RTTP,RTUZ,SCLF,SD,SP,SQ,SQV,ST,B1,B2,B3
AT5G66760	AT5G66760.1	DDWRWHMY	105	112	AT5G66760.1,AT2G18450.1	FragPipe, ProteinProspector	ap
AT5G66760	AT5G66760.1	WHMYDTVK	109	116	AT5G66760.1,AT2G18450.1	FragPipe, ProteinProspector	CC10,CC3,CIM,CLLF,CP,CT,CTSAM,EB,FL,FLPD,HY,IND,LFD,LFP,LFPT,ND,P,PT,RKD2,RT,RTTP,RTUZ,SCLF,SD,SDIMB,SP,SQ,SQSP,SQV,ST,B1,B2,B3
AT5G66760	AT5G66760.1	WHMYDTVKGSDWLGDQDAIQYMCR	109	132	AT2G18450.1,AT5G66760.1	ProteinProspector	RKD2
AT5G66760	AT5G66760.1	DTVKGSDWLG	113	122	AT5G66760.1,AT2G18450.1	FragPipe	ap,wt
AT5G66760	AT5G66760.1	GSDWLGDQDAIQYMCR	117	132	AT5G66760.1,AT2G18450.1	FragPipe, ProteinProspector	CC10,CC3,CIM,CLLF,CP,CT,CTSAM,EB,FL,FLPD,HY,IND,LFD,LFP,LFPT,ND,P,PT,RKD2,RT,RTTP,RTUZ,SCLF,SD,SDIMB,SP,SQ,SQSP,SQV,ST,B1,B2,B3
AT5G66760	AT5G66760.1	AVIELENYGLPFSR	137	150	AT5G66760.1,AT2G18450.1	FragPipe, ProteinProspector	CC10,CC3,CIM,CLLF,CP,CT,CTSAM,EB,FL,FLPD,HY,IND,LFD,LFP,LFPT,ND,P,PT,RKD2,RT,RTTP,RTUZ,SCLF,SD,SDIMB,SP,SQ,SQSP,SQV,ST,B1,B2,B3
AT5G66760	AT5G66760.1	AVIELENYGLPFSRTEEGK	137	155	AT5G66760.1	FragPipe, ProteinProspector	B1,B3,B2
AT5G66760	AT5G66760.1	TEEGKIYQR	151	159	AT5G66760.1	FragPipe, ProteinProspector	CC10,CC3,CIM,EB,ND,P,RKD2,RT,SDIMB,SQSP,ST,B1,B3
AT5G66760	AT5G66760.1	IYQRAFGGQSLDFGK	156	170	AT5G66760.1	FragPipe	CIM,SQSP
AT5G66760	AT5G66760.1	AFGGQSLDFGK	160	170	AT5G66760.1	FragPipe, ProteinProspector	CC10,CC3,CIM,CLLF,CP,CT,CTSAM,EB,FL,FLPD,HY,IND,LFD,LFP,LFPT,ND,P,PT,RKD2,RT,RTTP,RTUZ,SCLF,SD,SDIMB,SP,SQ,SQSP,SQV,ST,B1,B3,B2
AT5G66760	AT5G66760.1	AFGGQSLDFGKGGQAYR	160	176	AT5G66760.1	FragPipe, ProteinProspector	SCLF,B1,B2,B3
AT5G66760	AT5G66760.1	GGQAYRCACAADR	171	183	AT5G66760.1	FragPipe	EB
AT5G66760	AT5G66760.1	CACAADR	177	183	AT5G66760.1,AT2G18450.1	FragPipe	B1
AT5G66760	AT5G66760.1	TGHALLHTLYGQAMK	184	198	AT5G66760.1,AT2G18450.1	FragPipe, ProteinProspector	CC10,CC3,CIM,CLLF,CP,CT,CTSAM,EB,FL,FLPD,HY,IND,LFD,LFP,LFPT,ND,P,PT,RKD2,RT,RTTP,RTUZ,SCLF,SD,SDIMB,SP,SQ,SQSP,SQV,ST,B1
AT5G66760	AT5G66760.1	DGSCQGVIALNME	217	229	AT5G66760.1	FragPipe, ProteinProspector	ap,wt
AT5G66760	AT5G66760.1	DGTLHRFRSSQTILATGGYGRAYFSATSAHTCTG	230	263	AT5G66760.1	FragPipe	ap
AT5G66760	AT5G66760.1	SSQTILATGGYGR	238	250	AT5G66760.1	FragPipe, ProteinProspector	CC10,CC3,CIM,CLLF,CP,CT,CTSAM,EB,FL,FLPD,HY,IND,LFD,LFP,LFPT,ND,P,PT,RKD2,RT,RTTP,RTUZ,SCLF,SD,SDIMB,SP,SQ,SQSP,SQV,ST,B1,B2,B3
AT5G66760	AT5G66760.1	AYFSATSAHTCTGDGNAMVAR	251	271	AT5G66760.1,AT2G18450.1	FragPipe, ProteinProspector	CC10,CC3,CIM,CLLF,CP,CT,CTSAM,EB,FL,FLPD,HY,IND,LFD,LFP,LFPT,ND,P,PT,RKD2,RT,RTTP,RTUZ,SCLF,SD,SDIMB,SP,SQ,SQSP,SQV,ST,B1,B3
AT5G66760	AT5G66760.1	DGNAMVARAGLPLQ	264	277	AT5G66760.1,AT2G18450.1	FragPipe, ProteinProspector	ap,wt
AT5G66760	AT5G66760.1	AGLPLQDLEFVQFHPTGIYGAGCLITEGSR	272	301	AT5G66760.1	FragPipe, ProteinProspector	CC10,CC3,CIM,CLLF,CP,CT,CTSAM,EB,FL,FLPD,HY,IND,LFD,LFP,LFPT,ND,P,PT,RKD2,RT,RTTP,RTUZ,SCLF,SDIMB,SP,SQ,SQSP,SQV,ST,B1,B3
AT5G66760	AT5G66760.1	AGLPLQDLEFVQFHPTGIYGAGCLITEGSRGEGGILR	272	308	AT5G66760.1	FragPipe	B1
AT5G66760	AT5G66760.1	DLEFVQFHPTGIYGAGCLITEGSRGEGGILRNSEGERFMERYAPTAK	278	324	AT5G66760.1	ProteinProspector	ap
AT5G66760	AT5G66760.1	GEGGILR	302	308	AT5G66760.1,AT2G18450.1	FragPipe	B1,B2,B3
AT5G66760	AT5G66760.1	GEGGILRNSEGER	302	314	AT5G66760.1	FragPipe	B1
AT5G66760	AT5G66760.1	NSEGERFMER	309	318	AT5G66760.1	FragPipe, ProteinProspector	IND,ND,P,SP,SQSP,B1,SDIMB
AT5G66760	AT5G66760.1	FMERYAPTAK	315	324	AT5G66760.1	FragPipe	B1
AT5G66760	AT5G66760.1	YAPTAK	319	324	AT5G66760.1	ProteinProspector	B1
AT5G66760	AT5G66760.1	DVVSRSMTMEIREGRGVGPHK	330	350	AT5G66760.1	FragPipe	ap,wt
AT5G66760	AT5G66760.1	DVVSRSMTMEIREGR	330	344	AT5G66760.1	FragPipe	B1
AT5G66760	AT5G66760.1	SMTMEIR	335	341	AT5G66760.1,AT2G18450.1	FragPipe, ProteinProspector	CC10,CC3,CIM,CLLF,CP,CT,CTSAM,EB,FL,FLPD,HY,IND,LFD,LFP,LFPT,ND,P,PT,RKD2,RT,RTTP,RTUZ,SCLF,SD,SDIMB,SP,SQ,SQSP,SQV,ST,B1,B3
AT5G66760	AT5G66760.1	GVGPHKDHIYLHLNHLPPEVLK	345	366	AT5G66760.1	FragPipe, ProteinProspector	CC10,CC3,CIM,CP,EB,FL,FLPD,HY,IND,ND,P,PT,RKD2,RT,RTTP,RTUZ,SCLF,SD,SDIMB,SP,SQ,SQSP,SQV,ST
AT5G66760	AT5G66760.1	DHIYLHLNHLPPEVLK	351	366	AT5G66760.1	FragPipe, ProteinProspector	CC10,CC3,CIM,CLLF,CP,CT,CTSAM,EB,FL,FLPD,HY,IND,LFD,LFP,LFPT,ND,P,PT,RKD2,RT,RTTP,RTUZ,SCLF,SD,SDIMB,SP,SQ,SQSP,SQV,ST
AT5G66760	AT5G66760.1	ERLPGISETAAIFAGVDVTK	367	386	AT5G66760.1	FragPipe, ProteinProspector	CC10,CC3,CIM,CLLF,CP,CT,CTSAM,EB,FL,FLPD,HY,IND,LFD,LFP,LFPT,ND,P,PT,RKD2,RT,RTTP,RTUZ,SCLF,SD,SDIMB,SP,SQ,SQSP,SQV,ST,B1,B3,B2
AT5G66760	AT5G66760.1	LPGISETAAIFAGVDVTK	369	386	AT5G66760.1	FragPipe, ProteinProspector	CC10,CC3,CIM,CLLF,CP,CT,CTSAM,EB,FL,FLPD,HY,LFD,LFP,LFPT,ND,P,PT,RKD2,RT,RTTP,RTUZ,SCLF,SD,SDIMB,SP,SQ,SQSP,SQV,ST,B3
AT5G66760	AT5G66760.1	LPGISETAAIFAGVDVTKEPIPVLPTVHYNMGGIPTNYHGEVVTIK	369	414	AT5G66760.1	FragPipe, ProteinProspector	CC10,CC3,EB,HY,ND,PT,RKD2,SCLF,SD,ST
AT5G66760	AT5G66760.1	EPIPVLPTVHYNMGGIPTNYHGEVVTIK	387	414	AT5G66760.1	FragPipe, ProteinProspector	CC10,CC3,CIM,CLLF,CP,CT,CTSAM,EB,FL,FLPD,HY,IND,LFD,LFP,LFPT,ND,P,PT,RKD2,RT,RTTP,RTUZ,SCLF,SD,SDIMB,SP,SQ,SQSP,SQV,ST
AT5G66760	AT5G66760.1	EPIPVLPTVHYNMGGIPTNYHGEVVTIKGDDPDAVIPGLMAAGEAACASVHGANR	387	441	AT5G66760.1	ProteinProspector	RKD2
AT5G66760	AT5G66760.1	GDDPDAVIPGLMAAGEAACASVHGANR	415	441	AT5G66760.1	FragPipe, ProteinProspector	CC10,CC3,CIM,CLLF,CP,CT,CTSAM,EB,FL,FLPD,HY,IND,LFD,LFP,LFPT,ND,P,PT,RKD2,RT,RTTP,RTUZ,SCLF,SD,SDIMB,SP,SQ,SQSP,SQV,ST,B3
AT5G66760	AT5G66760.1	DPDAVIPGLMAAGEAACASVHGANRLGANSLL	417	448	AT5G66760.1	FragPipe, ProteinProspector	ap,wt
AT5G66760	AT5G66760.1	LGANSLLDIVVFGR	442	455	AT5G66760.1,AT2G18450.1	FragPipe, ProteinProspector	CC10,CC3,CIM,CP,EB,FL,IND,LFD,LFP,LFPT,ND,P,PT,RKD2,RT,RTTP,RTUZ,SCLF,SD,SDIMB,SQ,SQV,ST,B1,B2,CTSAM
AT5G66760	AT5G66760.1	VAEISKPGEK	461	470	AT5G66760.1	FragPipe, ProteinProspector	CC10,CC3,CIM,CLLF,CP,CT,CTSAM,EB,FL,FLPD,HY,IND,LFD,LFP,LFPT,ND,P,PT,RKD2,RT,RTTP,RTUZ,SCLF,SD,SDIMB,SP,SQ,SQSP,SQV,ST
AT5G66760	AT5G66760.1	TIAWLDR	482	488	AT5G66760.1	FragPipe, ProteinProspector	CC10,CC3,CIM,CLLF,CP,CT,CTSAM,EB,FL,FLPD,HY,IND,LFD,LFP,LFPT,ND,P,PT,RKD2,RT,RTTP,RTUZ,SCLF,SD,SDIMB,SP,SQ,SQSP,SQV,ST,B1,B2,B3
AT5G66760	AT5G66760.1	LRNSNGSLPTSTIR	489	502	AT5G66760.1	FragPipe	B1
AT5G66760	AT5G66760.1	NSNGSLPTSTIR	491	502	AT5G66760.1	FragPipe, ProteinProspector	CC10,CC3,CIM,CLLF,CP,CT,CTSAM,EB,FL,FLPD,HY,IND,LFD,LFP,LFPT,ND,P,PT,RKD2,RT,RTTP,RTUZ,SCLF,SD,SDIMB,SP,SQ,SQSP,SQV,ST,B1,B3,B2
AT5G66760	AT5G66760.1	LNMQRIMQNNAAVFR	503	517	AT5G66760.1	FragPipe	RT
AT5G66760	AT5G66760.1	IMQNNAAVFR	508	517	AT5G66760.1	FragPipe, ProteinProspector	CC10,CC3,CIM,CLLF,CP,CT,CTSAM,EB,FL,FLPD,HY,IND,LFD,LFP,LFPT,ND,P,PT,RKD2,RT,RTTP,RTUZ,SCLF,SD,SDIMB,SP,SQ,SQSP,SQV,ST,B1,B2,B3
AT5G66760	AT5G66760.1	TQETLEEGCQLIDK	518	531	AT5G66760.1	FragPipe, ProteinProspector	CC10,CC3,CIM,CLLF,CP,CT,CTSAM,EB,FL,FLPD,HY,IND,LFD,LFP,LFPT,ND,P,PT,RKD2,RT,RTTP,RTUZ,SCLF,SD,SDIMB,SP,SQ,SQSP,SQV,ST,B1,B3
AT5G66760	AT5G66760.1	TQETLEEGCQLIDKAWESFGDVQVK	518	542	AT5G66760.1	FragPipe, ProteinProspector	CC10,EB,IND,LFPT,P,PT,RKD2,SCLF,SD,SDIMB,SQV,B1
AT5G66760	AT5G66760.1	DKAWESFG	530	537	AT5G66760.1	FragPipe	ap,wt
AT5G66760	AT5G66760.1	AWESFGDVQVK	532	542	AT5G66760.1	FragPipe, ProteinProspector	CC10,CC3,CIM,CLLF,CP,CT,CTSAM,EB,FL,FLPD,HY,IND,LFP,LFPT,ND,P,PT,RKD2,RT,RTTP,RTUZ,SCLF,SD,SDIMB,SP,SQ,SQSP,SQV,ST,B1,B3
AT5G66760	AT5G66760.1	AWESFGDVQVKDR	532	544	AT5G66760.1	FragPipe, ProteinProspector	B1
AT5G66760	AT5G66760.1	DRSMIWNS	543	550	AT5G66760.1,AT2G18450.1	FragPipe	ap,wt
AT5G66760	AT5G66760.1	SMIWNSDLIETLELENLLINASITMHSAEAR	545	575	AT5G66760.1	FragPipe, ProteinProspector	B1
AT5G66760	AT5G66760.1	GAHAREDFTK	580	589	AT5G66760.1,AT2G18450.1	FragPipe, ProteinProspector	B1,B3
AT5G66760	AT5G66760.1	DFTKREDGEWMKHTLGYWE	586	604	AT5G66760.1	FragPipe	wt
AT5G66760	AT5G66760.1	REDGEWMK	590	597	AT5G66760.1	FragPipe, ProteinProspector	CC10,CC3,CIM,CLLF,CP,CT,CTSAM,EB,FL,FLPD,HY,IND,LFD,LFP,LFPT,ND,P,PT,RKD2,RT,RTTP,RTUZ,SCLF,SD,SDIMB,SP,SQ,SQSP,SQV,ST,B1,B3
AT5G66760	AT5G66760.1	EDGEWMK	591	597	AT5G66760.1	FragPipe, ProteinProspector	CC10,CC3,CIM,CT,EB,FL,FLPD,HY,IND,LFD,LFP,ND,P,PT,RT,RTTP,RTUZ,SCLF,SD,SDIMB,SP,SQ,SQSP,B1,B3
AT5G66760	AT5G66760.1	EDGEWMKHTLGYWEDEK	591	607	AT5G66760.1	ProteinProspector	SQSP
AT5G66760	AT5G66760.1	HTLGYWEDEK	598	607	AT5G66760.1	FragPipe, ProteinProspector	CC10,CC3,CIM,CLLF,CP,CT,CTSAM,EB,FL,FLPD,HY,IND,LFD,LFP,LFPT,ND,P,PT,RKD2,RT,RTTP,RTUZ,SCLF,SD,SDIMB,SP,SQ,SQSP,SQV,ST,B1,B2,B3
AT5G66760	AT5G66760.1	HTLGYWEDEKVR	598	609	AT5G66760.1	FragPipe, ProteinProspector	CC10,CC3,CIM,CLLF,CP,CT,CTSAM,EB,FL,FLPD,HY,IND,LFD,LFP,LFPT,ND,P,PT,RKD2,RT,RTTP,RTUZ,SCLF,SD,SDIMB,SP,SQ,SQSP,SQV,ST,B1,B3,B2
AT5G66760	AT5G66760.1	DEKVRLDYRPVHM	605	617	AT5G66760.1	FragPipe, ProteinProspector	ap,wt
AT5G66760	AT5G66760.1	LDYRPVHMDTLDDEIDTFPPK	610	630	AT5G66760.1	FragPipe, ProteinProspector	CC10,CC3,CIM,CLLF,CP,CT,CTSAM,EB,FL,FLPD,HY,IND,LFD,LFP,LFPT,ND,P,PT,RKD2,RT,RTTP,RTUZ,SCLF,SD,SDIMB,SP,SQ,SQSP,SQV,ST,B1
AT5G66760	AT5G66760.1	LDYRPVHMDTLDDEIDTFPPKAR	610	632	AT5G66760.1	FragPipe, ProteinProspector	B1,B2
AT5G66760	AT5G66760.1	DYRPVHM	611	617	AT5G66760.1	FragPipe	ap
AT5G66760	AT5G66760.1	PVHMDTLDDEIDTFPPK	614	630	AT5G66760.1	FragPipe	CC10,CC3,CIM,CP,CT,EB,FL,HY,P,PT,RKD2,RT,RTTP,RTUZ,SCLF,SD,SP,ST
AT5G66760	AT5G66760.1	DEIDTFPPKARVY	622	634	AT5G66760.1	ProteinProspector	ap,wt
AT5G66770	AT5G66770.1	DTYPSRLSVQPS	151	162	AT5G66770.1	FragPipe, ProteinProspector	ap
AT5G66770	AT5G66770.1	LSVQPSDLNR	157	166	AT5G66770.1	FragPipe	B3
AT5G66770	AT5G66770.1	ISDSDPNEASK	227	237	AT5G66770.1	FragPipe, ProteinProspector	RT,RTUZ,CIM
AT5G66770	AT5G66770.1	ESVSELGDPTER	244	255	AT5G66770.1	FragPipe, ProteinProspector	CC10,CC3,CP,FLPD,HY,RKD2,RT,RTUZ,B1
AT5G66770	AT5G66770.1	VAFYFTEALSNR	256	267	AT5G66770.1	FragPipe, ProteinProspector	RKD2,SQ
AT5G66770	AT5G66770.1	LSPNSPATSSSSSSTEDLILSYK	268	290	AT5G66770.1	FragPipe	CTSAM,SQ,B1,B3
AT5G66770	AT5G66770.1	FAHLTANQAILEATEK	301	316	AT5G66770.1	FragPipe, ProteinProspector	CC10,CIM,HY,RKD2
AT5G66770	AT5G66770.1	VSGIPAPSLGESPEPSLIATGNR	353	375	AT5G66770.1	FragPipe, ProteinProspector	RKD2,SQ
AT5G66770	AT5G66770.1	LLDETPTIVDTALR	423	436	AT5G66770.1	FragPipe, ProteinProspector	CC10,CC3,RKD2,SQ
AT5G66770	AT5G66770.1	VVTLGEYEVSLNR	445	457	AT5G66770.1	FragPipe, ProteinProspector	CC10,CIM,RKD2
AT5G66770	AT5G66770.1	ISGLIGPEK	501	509	AT5G66770.1	FragPipe	CTSAM
AT5G66780	AT5G66780.1	VTGVSFATTSDQQK	30	43	AT5G66780.1,AT5G66780.2	FragPipe	RTTP
AT5G66780	AT5G66780.1	MDKKPENPNEK	44	54	AT5G66780.1,AT5G66780.2	ProteinProspector	SDIMB
AT5G66780	AT5G66780.1	TGDVMSHSYGEGYATR	55	70	AT5G66780.1,AT5G66780.2	FragPipe, ProteinProspector	CC10,CIM,CP,CT,EB,HY,RKD2,RT,RTTP,RTUZ,SD,SDIMB,SQSP,SQV,B1,B3
AT5G66780	AT5G66780.1	SDEEGFGGIYGGNQTLQK	71	88	AT5G66780.1,AT5G66780.2	FragPipe, ProteinProspector	CIM,CT,CTSAM,EB,HY,PT,RT,RTTP,RTUZ,SD,SDIMB,SP,SQSP,SQV,B3
AT5G66780	AT5G66780.1	SDEEGFGGIYGGNQTLQKENEIHENHPDYDK	71	101	AT5G66780.1	FragPipe	SDIMB
AT5G66780	AT5G66780.1	ENEIHENHPDYDK	89	101	AT5G66780.1	FragPipe, ProteinProspector	CIM,EB,HY,RT,SD,SDIMB
AT5G66780	AT5G66780.1	ENEIHENHPDYDKTQGSESK	89	108	AT5G66780.1	FragPipe, ProteinProspector	CIM,HY,SD,SDIMB,SQSP,SQV
AT5G66790	AT5G66790.1	YPFGFSDGYPIR	37	48	AT5G66790.1	FragPipe	SQV
AT5G66790	AT5G66790.1	IEQLFRENLAPSK	88	100	AT5G66790.1	ProteinProspector	CTSAM,SP
AT5G66790	AT5G66790.1	CKSPVSCLDGATTTTADVMSLGDVVNGSGCK	135	165	AT5G66790.1	FragPipe	CTSAM
AT5G66790	AT5G66790.1	VKLDDGGLGHR	207	217	AT5G66790.1	FragPipe, ProteinProspector	LFD,SQSP
AT5G66790	AT5G66790.1	LLCELAGNSSVPFYTYK	289	305	AT5G66790.1	FragPipe, ProteinProspector	SCLF,SQV
AT5G66790	AT5G66790.1	DTTSIDQVVNEIK	348	360	AT5G66790.1	FragPipe, ProteinProspector	RTUZ,RT
AT5G66790	AT5G66790.1	VIDFTRPYSEVNLASLAVDR	517	536	AT5G66790.1	FragPipe	HY,LFD,LFP,LFPT,RTTP,RTUZ,SP,SQV
AT5G66790	AT5G66790.1	VVDIIDPCLNK	542	552	AT5G66790.1	FragPipe, ProteinProspector	RTUZ
AT5G66800	AT5G66800.1	MACLEMYNSNGGGGTPMSPR	1	20	AT5G66800.1	FragPipe	CLLF,SP
AT5G66800	AT5G66800.1	ISFSNDFVEIRPETTK	21	36	AT5G66800.1	FragPipe, ProteinProspector	CP,SQ,B3
AT5G66800	AT5G66800.1	DFVEIRPETTKTTRSSPLSKQEGSSSSFS	26	54	AT5G66800.1	FragPipe, ProteinProspector	ap,wt
AT5G66800	AT5G66800.1	GKILPFK	76	82	AT5G66800.1,AT3G50640.1	FragPipe	B1
AT5G66800	AT5G66800.1	LLPFKETNQVQR	78	89	AT5G66800.1	FragPipe	RKD2
AT5G66800	AT5G66800.1	TLREELLVEEDEEEGPR	90	106	AT5G66800.1	FragPipe, ProteinProspector	FL,PT,SQ,B1
AT5G66800	AT5G66800.1	EELLVEEDEEEGPR	93	106	AT5G66800.1	FragPipe, ProteinProspector	SQ,B1
AT5G66800	AT5G66800.1	DATNIFSLKPPIFSSSSSSSSSSK	107	130	AT5G66800.1	FragPipe, ProteinProspector	CP,CTSAM,FL,FLPD,LFPT,RTTP,SQ,ST
AT5G66800	AT5G66800.1	QSQEAIGGR	163	171	AT5G66800.1	FragPipe	P,B1,B3
AT5G66810	AT5G66810.1	SSIESGDIETAIDILR	122	137	AT5G66810.1,AT5G66810.2,AT5G66810.3	FragPipe, ProteinProspector	CC10,CC3,CIM,CLLF,CT,CTSAM,EB,FL,HY,IND,LFD,LFP,LFPT,ND,P,PT,RKD2,RT,RTTP,RTUZ,SCLF,SP,SQ,SQSP,SQV,ST,B1,B3,SDIMB
AT5G66810	AT5G66810.1	SHAPFVLDDHR	138	148	AT5G66810.1,AT5G66810.2,AT5G66810.3	FragPipe, ProteinProspector	CC10,CC3,CIM,CP,CTSAM,EB,FL,FLPD,HY,IND,LFP,ND,P,PT,RKD2,RT,RTTP,RTUZ,SCLF,SD,SDIMB,SP,SQSP,SQV,ST,B1
AT5G66810	AT5G66810.1	FIELLR	158	163	AT5G66810.1,AT5G66810.2,AT5G66810.3	ProteinProspector	ND
AT5G66810	AT5G66810.1	KGTHEAAIDCLR	164	175	AT5G66810.1,AT5G66810.2,AT5G66810.3	FragPipe, ProteinProspector	CP,FL,HY,ND,PT,SCLF,SQSP
AT5G66810	AT5G66810.1	GTHEAAIDCLR	165	175	AT5G66810.1,AT5G66810.2,AT5G66810.3	FragPipe, ProteinProspector	CIM,CP,CT,CTSAM,FL,HY,IND,LFD,LFP,LFPT,P,PT,RKD2,SP,SQV,ST,B3
AT5G66810	AT5G66810.1	TCVAPCALDAYPEAYEEFK	176	194	AT5G66810.1,AT5G66810.2,AT5G66810.3	FragPipe, ProteinProspector	CC10,CC3,CIM,CLLF,CP,CT,CTSAM,EB,FL,FLPD,HY,IND,LFD,LFP,LFPT,ND,P,PT,RKD2,RTTP,RTUZ,SCLF,SP,SQ,SQV,ST
AT5G66810	AT5G66810.1	DDQTSPVANEWAEK	205	218	AT5G66810.1,AT5G66810.2,AT5G66810.3	FragPipe, ProteinProspector	CC10,CC3,CIM,CP,FL,HY,RKD2,SCLF,SP
AT5G66810	AT5G66810.1	RYEMAGLMSSVLR	220	232	AT5G66810.1,AT5G66810.2,AT5G66810.3	FragPipe, ProteinProspector	CC3,RKD2,ST
AT5G66810	AT5G66810.1	YEMAGLMSSVLR	221	232	AT5G66810.1,AT5G66810.2,AT5G66810.3	FragPipe, ProteinProspector	CC10,CC3,CIM,CP,CTSAM,EB,FL,IND,LFD,LFP,ND,RKD2,RT,RTUZ,SCLF,SD,SDIMB,SQSP,ST
AT5G66810	AT5G66810.1	ASLQAYDPVFSMTLR	233	247	AT5G66810.1,AT5G66810.2,AT5G66810.3,AT5G66810.4	FragPipe, ProteinProspector	CC10,CC3,CIM,CLLF,CP,CT,CTSAM,FL,FLPD,HY,IND,LFD,LFP,LFPT,ND,P,PT,RKD2,RT,RTTP,RTUZ,SCLF,SP,SQ,SQSP,SQV,ST,B1,B3
AT5G66810	AT5G66810.1	DPVFSMTLRYLISIHKGFCFHQGISSAVS	239	267	AT5G66810.1,AT5G66810.2,AT5G66810.3,AT5G66810.4	FragPipe	ap
AT5G66810	AT5G66810.1	YLISIHK	248	254	AT5G66810.1,AT5G66810.2,AT5G66810.3,AT5G66810.4	FragPipe, ProteinProspector	CC10,CTSAM,IND,LFD,LFP,LFPT,ND,RKD2,RTUZ,SCLF
AT5G66810	AT5G66810.1	GFCFHQGISSAVSDLTHR	255	272	AT5G66810.1,AT5G66810.2,AT5G66810.3,AT5G66810.4	FragPipe, ProteinProspector	CC3,CP,CT,FL,FLPD,LFPT,RKD2,RTTP,SCLF,SP,SQSP,ST
AT5G66810	AT5G66810.1	DLTHRLLLEER	268	278	AT5G66810.1,AT5G66810.2,AT5G66810.3,AT5G66810.4	FragPipe	ap
AT5G66810	AT5G66810.1	DAPATPIESMYEVPPFDEVDIQALAHAVELTR	279	310	AT5G66810.1,AT5G66810.2,AT5G66810.3,AT5G66810.4	FragPipe	B2
AT5G66810	AT5G66810.1	QGAVDSMK	311	318	AT5G66810.1,AT5G66810.2,AT5G66810.3,AT5G66810.4	FragPipe, ProteinProspector	B3
AT5G66810	AT5G66810.1	GDLFQAFQNELCR	322	334	AT5G66810.1,AT5G66810.2,AT5G66810.3,AT5G66810.4	FragPipe, ProteinProspector	CC10,CC3,CIM,CLLF,CP,CT,CTSAM,EB,FL,FLPD,IND,LFD,LFP,LFPT,ND,P,PT,RT,RTTP,RTUZ,SCLF,SP,SQ,SQSP,SQV,ST,B3
AT5G66810	AT5G66810.1	MRLDVSVLDELVK	335	347	AT5G66810.1,AT5G66810.2,AT5G66810.3,AT5G66810.4	FragPipe, ProteinProspector	CC10,ND,RKD2,SQSP,ST
AT5G66810	AT5G66810.1	LDVSVLDELVK	337	347	AT5G66810.1,AT5G66810.2,AT5G66810.3,AT5G66810.4	FragPipe, ProteinProspector	CC10,CC3,CIM,CLLF,CP,CT,CTSAM,EB,FL,FLPD,HY,IND,LFD,LFP,LFPT,ND,P,PT,RKD2,RT,RTTP,RTUZ,SCLF,SD,SDIMB,SP,SQ,SQSP,SQV,ST,B1,B3
AT5G66810	AT5G66810.1	LDVSVLDELVKEYCIYR	337	353	AT5G66810.1,AT5G66810.2,AT5G66810.3,AT5G66810.4	FragPipe, ProteinProspector	EB
AT5G66810	AT5G66810.1	EYCIYR	348	353	AT5G66810.1,AT5G66810.2,AT5G66810.3,AT5G66810.4	ProteinProspector	CC10,CC3,CIM,CP,CT,CTSAM,FL,FLPD,IND,LFD,LFPT,ND,P,PT,RKD2,RTTP,RTUZ,SCLF,SQ,SQSP,ST
AT5G66810	AT5G66810.1	GIVDSEMQMITIPAKR	354	369	AT5G66810.1,AT5G66810.2,AT5G66810.3,AT5G66810.4	FragPipe, ProteinProspector	CC10,CIM,EB,HY,IND,LFPT,ND,PT,RKD2,RTTP,RTUZ,SCLF,SD,SDIMB,SQ,B3
AT5G66810	AT5G66810.1	GIVDSEMQMITIPAK	354	368	AT5G66810.1,AT5G66810.2,AT5G66810.3,AT5G66810.4	FragPipe, ProteinProspector	CLLF,CT,CTSAM,FL,PT,RTUZ,SD,SP,SQV
AT5G66810	AT5G66810.1	NQSEVGR	370	376	AT5G66810.1,AT5G66810.2,AT5G66810.3,AT5G66810.4	FragPipe	B1
AT5G66810	AT5G66810.1	DCSSEIDLNTSQHSDIENYSNK	381	402	AT5G66810.1,AT5G66810.2,AT5G66810.3,AT5G66810.4	FragPipe, ProteinProspector	CC10,CC3,CLLF,CP,CT,CTSAM,FL,FLPD,HY,IND,LFD,LFP,LFPT,ND,P,PT,RT,RTTP,RTUZ,SCLF,SP,SQ,SQSP,SQV
AT5G66810	AT5G66810.1	DIENYSNKSML	395	405	AT5G66810.1,AT5G66810.2,AT5G66810.3,AT5G66810.4	FragPipe	ap
AT5G66810	AT5G66810.1	SMLDGSLTYDTEMSCEEGGDVGTR	403	426	AT5G66810.1,AT5G66810.2,AT5G66810.3,AT5G66810.4	FragPipe, ProteinProspector	B1
AT5G66810	AT5G66810.1	YGSEPTSVCEDCSTSWSNQCENTR	427	450	AT5G66810.1,AT5G66810.2,AT5G66810.3,AT5G66810.4	FragPipe	PT,B1
AT5G66810	AT5G66810.1	TAEMDCLPR	473	481	AT5G66810.1,AT5G66810.2,AT5G66810.3,AT5G66810.4	FragPipe, ProteinProspector	CC10,CC3,CIM,CLLF,CP,CT,CTSAM,EB,FL,LFD,LFP,ND,P,PT,RKD2,RTUZ,SCLF,SP,SQ,SQSP,ST,B1,B3
AT5G66810	AT5G66810.1	ISFANSESGTNPIEDKYEIALALK	482	505	AT5G66810.1,AT5G66810.2,AT5G66810.3,AT5G66810.4	FragPipe, ProteinProspector	CC10,CC3,CIM,CLLF,CP,CT,CTSAM,EB,FL,FLPD,HY,IND,LFPT,ND,P,PT,RKD2,RT,RTTP,RTUZ,SP,SQ,SQSP,SQV,ST
AT5G66810	AT5G66810.1	ISFANSESGTNPIEDK	482	497	AT5G66810.1,AT5G66810.2,AT5G66810.3,AT5G66810.4	FragPipe, ProteinProspector	CLLF,CT,RT
AT5G66810	AT5G66810.1	YEIALALK	498	505	AT5G66810.1,AT5G66810.2,AT5G66810.3,AT5G66810.4	FragPipe, ProteinProspector	CP,EB
AT5G66810	AT5G66810.1	GMAAEAFSEISTMDPDFFTQNPGLLFHLK	511	539	AT5G66810.1,AT5G66810.2,AT5G66810.3,AT5G66810.4	FragPipe	CLLF,CP,EB,FLPD,HY,ND,PT,SCLF,SP,ST
AT5G66810	AT5G66810.1	LVSAGDHNGALK	546	557	AT5G66810.1,AT5G66810.3,AT5G66810.4	FragPipe, ProteinProspector	CC10,CC3,CIM,CP,CT,CTSAM,EB,FL,FLPD,HY,IND,LFP,LFPT,ND,P,PT,RKD2,RT,RTTP,RTUZ,SCLF,SDIMB,SP,SQ,SQSP,ST
AT5G66810	AT5G66810.1	VACFHLGPLAANDQSLLK	558	575	AT5G66810.1,AT5G66810.3,AT5G66810.4	FragPipe, ProteinProspector	CC3,CIM,CLLF,CP,CT,CTSAM,FL,FLPD,HY,IND,LFD,LFP,LFPT,ND,P,PT,RKD2,RT,RTTP,SCLF,SQ,SQSP,ST,B3
AT5G66810	AT5G66810.1	TLKETLLVLLQPDGTAPGK	576	594	AT5G66810.1,AT5G66810.3,AT5G66810.4	FragPipe, ProteinProspector	CTSAM,EB,ND,PT,RKD2,SDIMB,SQSP,SQV
AT5G66810	AT5G66810.1	ETLLVLLQPDGTAPGK	579	594	AT5G66810.1,AT5G66810.3,AT5G66810.4	FragPipe, ProteinProspector	CC10,CC3,CIM,EB,FL,FLPD,HY,IND,LFP,ND,P,PT,RKD2,RT,RTTP,RTUZ,SCLF,SD,SDIMB,SQ,SQSP,ST
AT5G66810	AT5G66810.1	DLPLNDLANTLQVSVGNR	595	612	AT5G66810.1,AT5G66810.4	FragPipe, ProteinProspector	CC10,CC3,CIM,CLLF,CP,CT,CTSAM,EB,FL,FLPD,HY,IND,LFPT,ND,P,PT,RKD2,RT,RTTP,RTUZ,SCLF,SDIMB,SP,SQ,SQSP,SQV,ST
AT5G66810	AT5G66810.1	LGIEEPK	613	619	AT5G66810.1,AT5G66810.4	FragPipe, ProteinProspector	CC10,CLLF,CTSAM,FL,HY,IND,LFD,LFP,PT,RKD2,RTUZ,ST,B2,B3
AT5G66810	AT5G66810.1	ATLHTHTEWFK	626	636	AT5G66810.1,AT5G66810.4	FragPipe, ProteinProspector	CC10,CIM,CLLF,CT,CTSAM,FL,HY,LFPT,ND,PT,RKD2,RTUZ,SCLF,SP,SQ,SQSP,SQV,ST
AT5G66810	AT5G66810.1	DRFNNLLK	642	649	AT5G66810.1,AT5G66810.4	FragPipe	EB,LFD,B1
AT5G66810	AT5G66810.1	IDSLKEVNTDLIGAIK	650	665	AT5G66810.1,AT5G66810.4	FragPipe	EB
AT5G66810	AT5G66810.1	EVNTDLIGAIK	655	665	AT5G66810.1,AT5G66810.4	FragPipe, ProteinProspector	CC10,CLLF,CP,CT,CTSAM,EB,FL,FLPD,HY,LFD,LFP,LFPT,ND,P,RT,RTUZ,SD,SP,SQ,B3
AT5G66810	AT5G66810.1	DSNTNLSSQVTTTSSSTMTSEDGGSSSLMMMTQTLPR	671	707	AT5G66810.1,AT5G66810.4	FragPipe	ST
AT5G66810	AT5G66810.1	EALWEESAILK	708	718	AT5G66810.1,AT5G66810.4	FragPipe, ProteinProspector	CC3,CP,CT,CTSAM,EB,FLPD,HY,IND,LFD,LFP,LFPT,P,RT,RTTP,SD,SDIMB,SQ,B1,B2
AT5G66810	AT5G66810.1	VMEFLAMPR	719	727	AT5G66810.1,AT5G66810.4	FragPipe, ProteinProspector	CC10,CC3,CIM,CP,CTSAM,EB,FL,FLPD,HY,P,RKD2,RT,SCLF,SDIMB,SP,ST,B1,B3
AT5G66810	AT5G66810.1	SDAIQLLSQYNGDAEAVIQQLFG	728	750	AT5G66810.1,AT5G66810.4	ProteinProspector	B1
AT5G66815	AT5G66815.1	MESFMGQKK	1	9	AT5G66815.1	ProteinProspector	FL,ND,RT,RTTP,SCLF
AT5G66820	AT5G66820.1	MFFSDMERK	1	9	AT5G66820.1	FragPipe	CT
AT5G66820	AT5G66820.1	ELSITVSGKQCGGNGFMVNHPCEGFSLEPGDSIK	174	207	AT5G66820.1	FragPipe	ND
AT5G66820	AT5G66820.1	EVEKPSTITISPEMDSLLR	291	309	AT5G66820.1	FragPipe, ProteinProspector	CIM,CLLF,PT,RT,RTTP,B3
AT5G66820	AT5G66820.1	PSTITISPEMDSLLR	295	309	AT5G66820.1	FragPipe	RKD2,RT
AT5G66820	AT5G66820.1	ESLQVFDEVPK	314	324	AT5G66820.1	ProteinProspector	SQ
AT5G66820	AT5G66820.1	NSSSVKPVASSHEEEASEAVNLTVK	325	349	AT5G66820.1	FragPipe	RTTP,SCLF
AT5G66820	AT5G66820.1	SPISPEPPTTQAATK	389	403	AT5G66820.1	FragPipe, ProteinProspector	CC10,CC3,CIM,CP,FL,ND,RKD2,RTTP,RTUZ,SCLF,SQ
AT5G66820	AT5G66820.1	SSLAPNVR	432	439	AT5G66820.1	FragPipe	B3
AT5G66820	AT5G66820.1	SSGFDGEECESFFVK	484	498	AT5G66820.1	FragPipe	SDIMB
AT5G66820	AT5G66820.1	GPQNLLADSHTR	499	510	AT5G66820.1	FragPipe, ProteinProspector	CC3,CIM,CLLF,IND
AT5G66830	AT5G66830.1	NLDWCWSK	15	22	AT5G66830.1	FragPipe, ProteinProspector	P
AT5G66830	AT5G66830.1	LPSDLMQFVFDR	23	34	AT5G66830.1	FragPipe, ProteinProspector	CC10,CC3,CIM,IND,P,RKD2,SQV,ST,LFD,PT
AT5G66830	AT5G66830.1	NSQPNNQIPWMIR	56	68	AT5G66830.1	FragPipe	P,RKD2
AT5G66830	AT5G66830.1	DNNHCLLFNPEEEDK	72	86	AT5G66830.1	FragPipe, ProteinProspector	P
AT5G66830	AT5G66830.1	DNNHCLLFNPEEEDKMYK	72	89	AT5G66830.1	FragPipe, ProteinProspector	P,RKD2,PT
AT5G66830	AT5G66830.1	LYCLSNYK	209	216	AT5G66830.1	FragPipe, ProteinProspector	P
AT5G66830	AT5G66830.1	VFDFSGDIPVK	219	229	AT5G66830.1	FragPipe	RKD2
AT5G66830	AT5G66830.1	LPGIPMKDQLNHFK	251	264	AT5G66830.1	FragPipe	CC3
AT5G66830	AT5G66830.1	IWSFEIYK	288	295	AT5G66830.1	FragPipe, ProteinProspector	P,RKD2,ST
AT5G66830	AT5G66830.1	ANSIYFSNPTPYFK	332	345	AT5G66830.1	FragPipe, ProteinProspector	P,ST
AT5G66840	AT5G66840.1	GDNDDGDEDDKVTR	69	82	AT5G66840.1,AT5G66840.2	FragPipe	CC3,P
AT5G66840	AT5G66840.1	LLTAGSDLK	83	91	AT5G66840.1,AT5G66840.2	FragPipe	SCLF
AT5G66840	AT5G66840.1	DGTGEAVYPK	128	137	AT5G66840.1,AT5G66840.2	FragPipe	CC3
AT5G66840	AT5G66840.1	DGTGEAVYPKSSFAINCK	128	145	AT5G66840.1,AT5G66840.2	FragPipe	EB
AT5G66840	AT5G66840.1	GDIVLFTQK	151	159	AT5G66840.1,AT5G66840.2	FragPipe	SD
AT5G66840	AT5G66840.1	LPPLYPLLVK	210	219	AT5G66840.1,AT5G66840.2	FragPipe, ProteinProspector	CC3
AT5G66840	AT5G66840.1	PYQNPHVSSNSGYNLGVRDLEHFSHMMISHR	467	497	AT5G66840.1,AT5G66840.2	FragPipe	HY
AT5G66840	AT5G66840.1	DLEHFSHMMISHR	485	497	AT5G66840.1,AT5G66840.2	FragPipe, ProteinProspector	CC3,SD,SQV
AT5G66840	AT5G66840.1	QSEVTQGPYMNHQTYHSNFNSSYNHGAR	505	532	AT5G66840.1,AT5G66840.2	ProteinProspector	CC3
AT5G66850	AT5G66850.1	DRFHR	39	43	AT5G66850.1,AT5G66850.2	ProteinProspector	ST
AT5G66850	AT5G66850.1	HLTDDDVLLGER	61	72	AT5G66850.1,AT5G66850.2	FragPipe, ProteinProspector	CC10,CC3,CLLF,CP,CTSAM,FL,FLPD,ND,P,PT,RTUZ,SCLF,SQ,ST,B1
AT5G66850	AT5G66850.1	DDVLLGERRASTSSSTF	65	81	AT5G66850.1,AT5G66850.2	FragPipe	ap,wt
AT5G66850	AT5G66850.1	RASTSSSTFDSGLTR	73	87	AT5G66850.1,AT5G66850.2	FragPipe, ProteinProspector	B3
AT5G66850	AT5G66850.1	ASTSSSTFDSGLTR	74	87	AT5G66850.1,AT5G66850.2	FragPipe, ProteinProspector	CC10,CIM,RT,RTTP,RTUZ,SQ,B1,B3,CP
AT5G66850	AT5G66850.1	SPSAFTAVPR	88	97	AT5G66850.1,AT5G66850.2	FragPipe	SQ,B3
AT5G66850	AT5G66850.1	SPSAVPLPLPLPLPEVAGIR	98	117	AT5G66850.1,AT5G66850.2	FragPipe, ProteinProspector	LFD,LFP,SQ
AT5G66850	AT5G66850.1	GLDDRDRDPER	124	134	AT5G66850.1,AT5G66850.2	FragPipe	B1
AT5G66850	AT5G66850.1	DRTSSGPPLTSVNGGFAR	138	155	AT5G66850.1,AT5G66850.2	FragPipe	ap
AT5G66850	AT5G66850.1	TSSGPPLTSVNGGFAR	140	155	AT5G66850.1,AT5G66850.2	FragPipe, ProteinProspector	P,EB,RTUZ
AT5G66850	AT5G66850.1	KATENSSYQDFSPR	159	172	AT5G66850.1,AT5G66850.2	FragPipe, ProteinProspector	CC10,FL,LFPT,SD,B3
AT5G66850	AT5G66850.1	ATENSSYQDFSPR	160	172	AT5G66850.1,AT5G66850.2	FragPipe	FLPD
AT5G66850	AT5G66850.1	STGHDLPFFYLPPK	202	215	AT5G66850.1,AT5G66850.2	FragPipe, ProteinProspector	CC10,CP
AT5G66850	AT5G66850.1	SPQPSRPSSPLHSVDSSAPPR	264	284	AT5G66850.1,AT5G66850.2	FragPipe	SCLF
AT5G66850	AT5G66850.1	GTFGSVYVASNSETGALCAMK	355	375	AT5G66850.1,AT5G66850.2	FragPipe, ProteinProspector	CP,P,PT,SQ,ST
AT5G66850	AT5G66850.1	EVELFPDDPK	376	385	AT5G66850.1,AT5G66850.2	FragPipe, ProteinProspector	CC10,CC3,CIM,CTSAM,FL,FLPD,LFD,PT,SP,SQV
AT5G66850	AT5G66850.1	LLSNLQHPNIVQYFGSETVEDR	399	420	AT5G66850.1,AT5G66850.2	FragPipe	P
AT5G66850	AT5G66850.1	DHCGTMTESVVR	439	450	AT5G66850.1,AT5G66850.2	FragPipe, ProteinProspector	CC10,CP,CTSAM,IND,LFP,P,PT,SCLF,SQ,ST,B3
AT5G66850	AT5G66850.1	HILSGLAYLHNK	455	466	AT5G66850.1,AT5G66850.2	FragPipe	CLLF
AT5G66850	AT5G66850.1	GANLLVDASGVVK	475	487	AT5G66850.1,AT5G66850.2	FragPipe, ProteinProspector	P,SP,B3
AT5G66850	AT5G66850.1	LADFGMAKHLTGQR	488	501	AT5G66850.1,AT5G66850.2	FragPipe	LFD
AT5G66850	AT5G66850.1	ADLSLKGSPYWMAPELMQAVMQK	502	524	AT5G66850.1,AT5G66850.2	FragPipe	RT
AT5G66850	AT5G66850.1	GSPYWMAPELMQAVMQK	508	524	AT5G66850.1,AT5G66850.2	FragPipe, ProteinProspector	CP
AT5G66850	AT5G66850.1	DSPPIPESMSPEGK	568	581	AT5G66850.1,AT5G66850.2	FragPipe, ProteinProspector	CC10,CP,EB,HY,IND,P,PT,RKD2,RT,RTTP,RTUZ,SP,SQ,ST,CIM,LFD
AT5G66850	AT5G66850.1	NPAERPTASMLLEHR	591	605	AT5G66850.1,AT5G66850.2	FragPipe, ProteinProspector	P,ST
AT5G66850	AT5G66850.1	NSLQPTSPSNSDVSQLFNGMNITEPSSR	609	636	AT5G66850.1	ProteinProspector	RTTP
AT5G66850	AT5G66850.1	NMTSSESESGQQQQQQQYR	652	670	AT5G66850.1	FragPipe, ProteinProspector	CC10,CC3,CP,CT,CTSAM,EB,FL,FLPD,HY,LFD,LFP,LFPT,ND,P,PT,RTTP,RTUZ,SCLF,SP,SQ,ST,B1,B2,B3
AT5G66850	AT5G66850.1	SPDLTGTVNR	671	680	AT5G66850.1	FragPipe	B3
AT5G66850	AT5G66850.1	TGVTSDHL	709	716	AT5G66850.1	ProteinProspector	CT,P
AT5G66860	AT5G66860.1	SVTAEVADLPASSFGR	10	25	AT5G66860.1	FragPipe	CC10,CC3
AT5G66860	AT5G66860.1	DRTIGRIPAVVFPQSLL	52	68	AT5G66860.1	FragPipe, ProteinProspector	ap,wt
AT5G66860	AT5G66860.1	DRTIGRIPAVVFPQSLLDTDASK	52	74	AT5G66860.1	FragPipe	B1,B3
AT5G66860	AT5G66860.1	TIGRIPAVVFPQSLLDTDASK	54	74	AT5G66860.1	FragPipe, ProteinProspector	B1,B2,B3
AT5G66860	AT5G66860.1	TIGRIPAVVFPQSLLDTDASKR	54	75	AT5G66860.1	FragPipe	B1
AT5G66860	AT5G66860.1	IPAVVFPQSLLDTDASK	58	74	AT5G66860.1	FragPipe, ProteinProspector	CC10,CC3,CIM,CLLF,CP,CT,CTSAM,EB,FL,FLPD,IND,LFD,LFP,LFPT,ND,PT,RKD2,RT,RTTP,RTUZ,SCLF,SD,SDIMB,SQ,SQV,ST,B2,B3,HY
AT5G66860	AT5G66860.1	IPAVVFPQSLLDTDASKR	58	75	AT5G66860.1	FragPipe, ProteinProspector	CC10,CC3,CIM,CLLF,CP,CT,CTSAM,EB,FL,FLPD,HY,IND,LFD,LFP,LFPT,ND,P,PT,RKD2,RT,RTTP,RTUZ,SCLF,SD,SDIMB,SP,SQ,SQSP,SQV,ST,B1,B2,B3
AT5G66860	AT5G66860.1	DTDASKRGVSRKQLLTA	69	85	AT5G66860.1	FragPipe, ProteinProspector	ap,wt
AT5G66860	AT5G66860.1	AGQGSSTLVESGR	113	125	AT5G66860.1	FragPipe, ProteinProspector	CC10,CC3,CIM,CLLF,CP,CTSAM,EB,FL,FLPD,HY,IND,LFP,LFPT,ND,PT,RKD2,RT,RTTP,RTUZ,SCLF,SD,SDIMB,SQ,SQSP,SQV,ST,B1,B2,B3,LFD
AT5G66860	AT5G66860.1	VHRDEETGK	131	139	AT5G66860.1	FragPipe	B1
AT5G66860	AT5G66860.1	ILNLVFVWADDGEK	140	153	AT5G66860.1	FragPipe, ProteinProspector	B1
AT5G66860	AT5G66860.1	LKVDVPVVFK	154	163	AT5G66860.1	FragPipe, ProteinProspector	CC10,CC3,CIM,CLLF,CP,CT,CTSAM,FL,FLPD,HY,IND,LFD,LFP,LFPT,ND,PT,RKD2,RT,RTTP,RTUZ,SCLF,SP,SQ,SQSP,ST
AT5G66860	AT5G66860.1	VDVPVVFK	156	163	AT5G66860.1	FragPipe, ProteinProspector	CC10,CC3,CIM,CLLF,CP,CT,FL,FLPD,HY,LFPT,ND,PT,RKD2,RT,RTTP,RTUZ,SCLF,SP,SQ,SQSP,SQV,ST,B1,B3
AT5G66860	AT5G66860.1	GLDHCPGLQK	164	173	AT5G66860.1	FragPipe, ProteinProspector	CC10,CC3,CIM,CP,CT,EB,FL,FLPD,HY,IND,LFP,LFPT,ND,PT,RKD2,RT,RTTP,RTUZ,SCLF,SP,SQ,SQSP,SQV,ST,B1,B3
AT5G66860	AT5G66860.1	LLGPAEHIPSK	186	196	AT5G66860.1	FragPipe, ProteinProspector	CC10,CC3,CIM,CP,CTSAM,FL,HY,IND,LFD,LFP,LFPT,PT,RKD2,RT,RTTP,RTUZ,SCLF,SD,SP,SQ,ST
AT5G66860	AT5G66860.1	LLGPAEHIPSKIEVDVSNLDIEDK	186	209	AT5G66860.1	FragPipe, ProteinProspector	CC10,CC3,CIM,CP,CTSAM,EB,FLPD,HY,IND,LFPT,ND,PT,RKD2,RTTP,RTUZ,SCLF,SQ,SQV,ST
AT5G66860	AT5G66860.1	IEVDVSNLDIEDK	197	209	AT5G66860.1	FragPipe, ProteinProspector	CC10,CC3,CIM,CLLF,CP,CT,CTSAM,EB,FL,FLPD,HY,IND,LFD,LFP,LFPT,ND,PT,RKD2,RT,RTTP,RTUZ,SCLF,SD,SP,SQ,SQSP,SQV,B1
AT5G66860	AT5G66860.1	IEVDVSNLDIEDKVLLQDVVFHPSLK	197	222	AT5G66860.1	FragPipe, ProteinProspector	RTTP
AT5G66860	AT5G66860.1	VLLQDVVFHPSLK	210	222	AT5G66860.1	FragPipe, ProteinProspector	CC10,CC3,CIM,CLLF,CP,CT,CTSAM,FL,FLPD,HY,IND,LFD,LFP,LFPT,ND,PT,RKD2,RT,RTTP,RTUZ,SCLF,SD,SDIMB,SP,SQ,SQSP,ST,B3
AT5G66860	AT5G66860.1	NETMPVCK	227	234	AT5G66860.1	FragPipe, ProteinProspector	CC3,CIM,RT,RTUZ,B1,B3
AT5G66860	AT5G66860.1	IVATSPVK	235	242	AT5G66860.1	FragPipe	SQ
AT5G66860	AT5G66860.1	IVATSPVKEPEAVQA	235	249	AT5G66860.1	ProteinProspector	CC10,CC3,CIM,CLLF,CP,CT,CTSAM,FL,FLPD,HY,IND,LFD,LFP,LFPT,RKD2,RT,RTTP,RTUZ,SCLF,SD,SDIMB,SP,SQSP,SQV,ST,B1
AT5G66870	AT5G66870.1	ASSSSPCAACK	2	12	AT5G66870.1	FragPipe, ProteinProspector	B1,B3
AT5G66870	AT5G66870.1	VFGASNVAK	42	50	AT5G66870.1	FragPipe	SQ
AT5G66870	AT5G66870.1	LLNELASNQR	51	60	AT5G66870.1	FragPipe	CC10
AT5G66870	AT5G66870.1	EDAVNSLFYEAEAR	61	74	AT5G66870.1	FragPipe, ProteinProspector	CC10,CC3,EB,HY,IND,RKD2,RT,RTTP,SCLF,SDIMB,B1
AT5G66870	AT5G66870.1	QVNHDLENAK	95	104	AT5G66870.1	FragPipe, ProteinProspector	RT,RTTP,RTUZ
AT5G66870	AT5G66870.1	EQQNEMFR	180	187	AT5G66870.1	FragPipe, ProteinProspector	CC3,CIM,EB,RTTP,RTUZ,SCLF,B1
AT5G66870	AT5G66870.1	AYGGGGGSSSPHHQNQAQAEILR	188	210	AT5G66870.1	FragPipe, ProteinProspector	RKD2,RT,RTTP,RTUZ
AT5G66880	AT5G66880.1	MDRAPVTTGPL	1	11	AT5G66880.1,AT5G66880.2	FragPipe, ProteinProspector	ap,wt
AT5G66880	AT5G66880.1	APVTTGPLDMPIMHDSDRYDFVK	4	26	AT5G66880.1,AT5G66880.2	FragPipe, ProteinProspector	CC10,CC3,CIM,CLLF,CP,CT,CTSAM,FL,FLPD,IND,LFP,LFPT,ND,PT,RKD2,RT,RTTP,RTUZ,SCLF,SDIMB,SP,SQ,SQSP
AT5G66880	AT5G66880.1	APVTTGPLDMPIMHDSDR	4	21	AT5G66880.1,AT5G66880.2	FragPipe	CP,RKD2
AT5G66880	AT5G66880.1	DIGSGNFGVAR	27	37	AT5G66880.1,AT3G50500.1,AT3G50500.2,AT4G33950.1,AT4G33950.2,AT5G66880.2	FragPipe, ProteinProspector	CC10,CC3,CLLF,CP,CT,CTSAM,EB,FL,FLPD,HY,IND,LFP,LFPT,ND,P,PT,RKD2,RT,RTTP,RTUZ,SCLF,SD,SDIMB,SP,SQ,SQSP,SQV,ST,B1,B3,CIM,B2
AT5G66880	AT5G66880.1	YIERGDKIDENVQR	52	65	AT5G66880.1,AT5G66880.2	FragPipe	B1
AT5G66880	AT5G66880.1	GDKIDENVQR	56	65	AT5G66880.1,AT5G66880.2	FragPipe, ProteinProspector	CC10,CC3,CIM,CLLF,CP,CTSAM,FL,FLPD,HY,IND,LFD,LFP,PT,RKD2,RT,RTTP,SDIMB,SP,SQSP,SQV,ST,B1,B3
AT5G66880	AT5G66880.1	SLRHPNIVR	72	80	AT5G66880.1,AT3G50500.1,AT3G50500.2,AT4G33950.1,AT4G33950.2,AT5G66880.2	FragPipe, ProteinProspector	CTSAM,IND,ND,PT,RKD2
AT5G66880	AT5G66880.1	EVILTPTHLAIIMEYASGGELYER	83	106	AT5G66880.1,AT5G66880.2	FragPipe	RKD2
AT5G66880	AT5G66880.1	STVGTPAYIAPEVLLR	176	191	AT5G66880.1,AT5G66880.2	FragPipe, ProteinProspector	CC10,CC3,CIM,CLLF,CP,CT,CTSAM,EB,FL,FLPD,HY,IND,LFD,LFP,LFPT,ND,PT,RKD2,RT,RTTP,RTUZ,SCLF,SD,SDIMB,SP,SQ,SQSP,SQV,ST,B3
AT5G66880	AT5G66880.1	ILSVK	234	238	AT5G08695.1,AT5G66880.1,AT5G66880.2	ProteinProspector	B1
AT5G66880	AT5G66880.1	YSIPDDIR	239	246	AT5G66880.1,AT5G66880.2	FragPipe, ProteinProspector	CC10,CC3,CIM,CLLF,CP,CTSAM,FL,HY,IND,LFD,LFP,ND,P,RKD2,RTTP,RTUZ,SCLF,SP,SQ,SQV,ST
AT5G66880	AT5G66880.1	ISPECCHLISR	247	257	AT5G66880.1,AT5G66880.2	FragPipe, ProteinProspector	CC10,CC3,CIM,CLLF,CP,CTSAM,FL,FLPD,HY,IND,LFP,LFPT,ND,PT,RKD2,SDIMB,SQ,SQV,ST
AT5G66880	AT5G66880.1	DPATRISIPEIKTHSWFLKNLPA	262	284	AT5G66880.1,AT5G66880.2	FragPipe, ProteinProspector	ap
AT5G66880	AT5G66880.1	ISIPEIK	267	273	AT5G66880.1,AT5G66880.2	FragPipe, ProteinProspector	CC10,CC3,CLLF,CP,FL,FLPD,HY,PT,RKD2,RTTP,SP
AT5G66880	AT5G66880.1	THSWFLK	274	280	AT5G66880.1,AT5G66880.2	FragPipe, ProteinProspector	CC3,CIM,CP,EB,HY,IND,ND,PT,RKD2,RT,RTUZ,SCLF,SD,SP,SQ,B1
AT5G66880	AT5G66880.1	NLPADLMNESNTGSQFQEPEQPMQSLDTIMQIISEATIPAVR	281	322	AT5G66880.1,AT5G66880.2	FragPipe	B1
AT5G66890	AT5G66890.1	FPNWCLNPK	118	126	AT5G66890.1	ProteinProspector	RT
AT5G66890	AT5G66890.1	LTNLSCLSSLPNLK	195	208	AT5G66890.1	FragPipe	CT
AT5G66890	AT5G66890.1	VIEAIGDLR	295	303	AT5G66890.1	FragPipe	FLPD
AT5G66890	AT5G66890.1	ISMKDCYR	356	363	AT5G66890.1	FragPipe	FLPD
AT5G66890	AT5G66890.1	TEHNLNLLQLF	405	415	AT5G66890.1	ProteinProspector	SCLF
AT5G66900	AT5G66900.1	MNDWASLGIGSIGEAVFSK	1	19	AT5G66900.1,AT5G66900.2,AT5G66900.3	FragPipe, ProteinProspector	B1,B3
AT5G66900	AT5G66900.2	QFVSFVYLHFYEPHI	2	16	AT5G66900.2,AT5G66900.3	FragPipe	wt
AT5G66900	AT5G66900.1	VVIDEAK	23	29	AT5G66900.1,AT5G66900.2,AT5G66900.3	FragPipe, ProteinProspector	B3
AT5G66900	AT5G66900.1	DLVSTMEILFPLTQK	40	54	AT5G66900.1,AT5G66900.2,AT5G66900.3	FragPipe, ProteinProspector	CLLF,CP,CT,CTSAM,FLPD,HY,IND,LFD,ND,ST,B1,B2
AT5G66900	AT5G66900.1	ELDFGVK	61	67	AT5G66900.1,AT5G66900.2,AT5G66900.3	FragPipe, ProteinProspector	CC10,CC3,CIM,CLLF,CTSAM,FL,FLPD,RKD2,RTTP,B3
AT5G66900	AT5G66900.1	FCQIDLQLLQHR	111	122	AT5G66900.1,AT5G66900.2,AT5G66900.3	FragPipe, ProteinProspector	RT,RTUZ,B2,B3
AT5G66900	AT5G66900.1	NQLTLLGLTGNLVNSVDGLSK	123	143	AT5G66900.1,AT5G66900.2,AT5G66900.3	FragPipe, ProteinProspector	B1,B3
AT5G66900	AT5G66900.1	RMDLLSVPAPVFR	144	156	AT5G66900.1,AT5G66900.2,AT5G66900.3	FragPipe, ProteinProspector	CLLF,CP,HY,LFD,LFPT,RKD2,SCLF,SQ,SQSP,B3
AT5G66900	AT5G66900.1	MDLLSVPAPVFR	145	156	AT5G66900.1,AT5G66900.2,AT5G66900.3	FragPipe, ProteinProspector	CIM,CLLF,CP,CT,CTSAM,FLPD,LFD,LFP,LFPT,ND,RKD2,RT,SCLF,B3
AT5G66900	AT5G66900.1	DLCSVPK	157	163	AT5G66900.1,AT5G66900.2,AT5G66900.3	FragPipe	SCLF,B3
AT5G66900	AT5G66900.1	VIVGLDWPLGELK	167	179	AT5G66900.1,AT5G66900.2,AT5G66900.3	FragPipe, ProteinProspector	CC10,CC3,CIM,CLLF,CP,CT,CTSAM,FL,FLPD,HY,IND,LFD,LFP,LFPT,ND,PT,RKD2,RT,RTTP,RTUZ,SP,SQ,SQSP,SQV,ST,B1
AT5G66900	AT5G66900.1	LLDDSVVTLVVSAPPGCGK	182	200	AT5G66900.1,AT5G66900.2,AT5G66900.3	FragPipe, ProteinProspector	CC3,CLLF,CT,CTSAM,FL,FLPD,HY,IND,LFD,LFP,LFPT,RKD2,SCLF,SP,SQ,SQSP,SQV,CP,RTUZ
AT5G66900	AT5G66900.1	LCDDPDIKGK	207	216	AT5G66900.1,AT5G66900.2,AT5G66900.3	FragPipe	RKD2
AT5G66900	AT5G66900.1	LCDDPDIK	207	214	AT5G66900.1,AT5G66900.2,AT5G66900.3	ProteinProspector	HY
AT5G66900	AT5G66900.1	HIFFNVVSNTPNFR	219	232	AT5G66900.1,AT5G66900.2,AT5G66900.3	FragPipe, ProteinProspector	CLLF,LFPT
AT5G66900	AT5G66900.1	VIVQNLLQHNGYNALTFENDSQAEVGLR	233	260	AT5G66900.1,AT5G66900.2,AT5G66900.3	FragPipe	CLLF,CT,CTSAM,LFD
AT5G66900	AT5G66900.1	ILVTSRFDFPSFDSNYR	299	315	AT5G66900.1,AT5G66900.2,AT5G66900.3	FragPipe	LFP
AT5G66900	AT5G66900.1	FDFPSFDSNYR	305	315	AT5G66900.1,AT5G66900.2,AT5G66900.3	FragPipe, ProteinProspector	CIM,CLLF,CT,CTSAM,FL,FLPD,HY,IND,LFD,LFPT,ND,PT,RT,SCLF,SP,SQSP,SQV,B3
AT5G66900	AT5G66900.1	LKPLEDDDAR	316	325	AT5G66900.1,AT5G66900.2,AT5G66900.3	FragPipe, ProteinProspector	CC3,CIM,CLLF,CP,CT,CTSAM,EB,FL,FLPD,HY,IND,LFD,LFP,LFPT,ND,PT,RKD2,RT,RTTP,RTUZ,SCLF,SDIMB,SP,SQ,SQSP,SQV,B1,B3
AT5G66900	AT5G66900.1	PCNTSPDEYEDLLQK	335	349	AT5G66900.1,AT5G66900.2,AT5G66900.3	FragPipe	CC3,CP,CTSAM,FLPD,HY,IND,LFD,LFP,LFPT,SQ
AT5G66900	AT5G66900.1	CNGFPIVIEVVGVSLK	354	369	AT5G66900.1,AT5G66900.2,AT5G66900.3	FragPipe	P
AT5G66900	AT5G66900.1	GQVESWSEGEK	378	388	AT5G66900.1,AT5G66900.2,AT5G66900.3	FragPipe, ProteinProspector	CC10,CC3,CLLF,CP,CT,CTSAM,EB,FLPD,HY,IND,LFP,RKD2,RT,RTTP,SCLF,SP,SQ,SQSP,SQV,B3
AT5G66900	AT5G66900.1	ILGKPYPTVLECLQPSFDALDPNLK	389	413	AT5G66900.1,AT5G66900.2,AT5G66900.3	FragPipe, ProteinProspector	CLLF,CP,CT,CTSAM,FL,FLPD,HY,IND,LFD,LFP,LFPT,PT,RKD2,SCLF,SP,SQ,SQV,ST
AT5G66900	AT5G66900.1	ECFLDMGSFLEDQK	414	427	AT5G66900.1,AT5G66900.2,AT5G66900.3	FragPipe, ProteinProspector	HY,RKD2,SP
AT5G66900	AT5G66900.1	LVPLGTNEHEDGFYNDFLVTQHDILR	463	488	AT5G66900.1,AT5G66900.2,AT5G66900.3	FragPipe, ProteinProspector	CC10,CC3,CIM,CLLF,CP,CTSAM,FLPD,HY,LFP,LFPT,PT,RKD2,RT,SCLF,SP,SQ,SQSP
AT5G66900	AT5G66900.1	ELAICQSEFK	489	498	AT5G66900.1,AT5G66900.2,AT5G66900.3	FragPipe, ProteinProspector	CC10,CC3,CLLF,CP,CT,CTSAM,FL,FLPD,HY,IND,LFD,LFP,LFPT,ND,PT,RKD2,RT,RTTP,SQV,ST,B1
AT5G66900	AT5G66900.1	ELAICQSEFKENLER	489	503	AT5G66900.1,AT5G66900.2,AT5G66900.3	FragPipe	B1,B3
AT5G66900	AT5G66900.1	VLTITNHGFYPAR	574	586	AT5G66900.1,AT5G66900.2	FragPipe, ProteinProspector	CT,CTSAM,IND,LFD,LFP,LFPT,RKD2,SQSP
AT5G66900	AT5G66900.1	VSITLLDIPQLQLSSLKK	607	624	AT5G66900.1,AT5G66900.2	FragPipe, ProteinProspector	CLLF,CTSAM,FLPD,IND,LFP,ND,PT,RKD2,SDIMB,SP,SQSP
AT5G66900	AT5G66900.1	VSITLLDIPQLQLSSLK	607	623	AT5G66900.1,AT5G66900.2	FragPipe, ProteinProspector	IND,LFD,LFP,RT
AT5G66900	AT5G66900.1	TLSITNCNK	677	685	AT5G66900.1,AT5G66900.2,AT5G66910.1	FragPipe	B3
AT5G66900	AT5G66900.1	LCSSMNLSELPEATEGLSNLR	704	724	AT5G66900.1,AT5G66900.2	FragPipe, ProteinProspector	CC10,CC3,CLLF,CP,CTSAM,FLPD,HY,LFPT,RKD2,RTUZ,SCLF,SP,SQ,B1,B3
AT5G66900	AT5G66900.1	FLDISHCLGLR	725	735	AT5G66900.1,AT5G66900.2	FragPipe, ProteinProspector	CC10,CC3,CIM,CLLF,CP,CT,CTSAM,FL,FLPD,HY,IND,LFD,LFP,LFPT,ND,PT,RKD2,RT,RTTP,SCLF,SP,SQ,SQSP,SQV,ST,B1,B2,B3,SD
AT5G66900	AT5G66900.1	KCSGCELPESVTNLENLEVK	754	773	AT5G66900.1,AT5G66900.2	FragPipe	HY,RKD2
AT5G66900	AT5G66900.1	CSGCELPESVTNLENLEVK	755	773	AT5G66900.1,AT5G66900.2	FragPipe	HY,SP
AT5G66900	AT5G66900.1	CDEETGLLWER	774	784	AT5G66900.1,AT5G66900.2	FragPipe, ProteinProspector	IND,RKD2,B1
AT5G66900	AT5G66900.1	VQEEEIEHNLNLLQMF	794	809	AT5G66900.1,AT5G66900.2	ProteinProspector	CP,CT,CTSAM,FLPD,HY,LFPT,RTTP,SCLF,SQ,SQV,B1
AT5G66910	AT5G66910.1	VVVDWLGLGLGSVAGALVSEGLK	2	24	AT5G66910.1	FragPipe	B1
AT5G66910	AT5G66910.1	VLISEAK	25	31	AT5G66910.1	FragPipe	SCLF
AT5G66910	AT5G66910.1	SVSNELASTMESLLPVIK	38	55	AT5G66910.1	FragPipe, ProteinProspector	CC10,CIM,CLLF,IND,LFD,LFPT,RT,RTTP,SCLF,ST
AT5G66910	AT5G66910.1	EIESMQDGMELQDLK	56	70	AT5G66910.1	FragPipe, ProteinProspector	CC10,CIM,CLLF,CP,HY,IND,LFD,RT,RTTP
AT5G66910	AT5G66910.1	EIESMQDGMELQDLKDTIDK	56	75	AT5G66910.1	FragPipe, ProteinProspector	CC10,CIM,CLLF,CP,FL,IND,RKD2,RTTP,SCLF,SQ
AT5G66910	AT5G66910.1	ALLLVEK	76	82	AT5G66910.1	FragPipe	CP
AT5G66910	AT5G66910.1	SMPSMEAILNNYFQNINK	127	144	AT5G66910.1	FragPipe, ProteinProspector	CC10,CIM,CLLF,IND,LFP,ND,RT,RTTP,SQ
AT5G66910	AT5G66910.1	LSGSPAPPLVSK	149	160	AT5G66910.1	FragPipe, ProteinProspector	CC10,CC3,CIM,FLPD,HY,IND,ND,RT,RTTP,RTUZ,SCLF,SQ
AT5G66910	AT5G66910.1	KLLDNSVVVVSGPPGCGK	185	202	AT5G66910.1	FragPipe, ProteinProspector	RT,SQSP
AT5G66910	AT5G66910.1	LLDNSVVVVSGPPGCGK	186	202	AT5G66910.1	FragPipe, ProteinProspector	CC10,CC3,CIM,CLLF,CT,CTSAM,FL,FLPD,IND,LFD,LFP,LFPT,ND,RKD2,RT,RTTP,RTUZ,SCLF,SQ,SQSP,SQV,ST
AT5G66910	AT5G66910.1	LCDDPEIEGEFK	209	220	AT5G66910.1	FragPipe, ProteinProspector	CC10,CC3,CIM,CP,FL,FLPD,HY,IND,LFD,LFP,LFPT,PT,RKD2,RTTP,RTUZ,SCLF,SP,SQ,SQV,B1
AT5G66910	AT5G66910.1	LCDDPEIEGEFKK	209	221	AT5G66910.1	FragPipe, ProteinProspector	CC10,CC3,CIM,CLLF,CP,CT,FL,FLPD,HY,IND,LFD,LFP,LFPT,ND,PT,RKD2,RT,RTTP,RTUZ,SCLF,SP,SQ,SQSP,SQV,ST
AT5G66910	AT5G66910.1	IFYSVVSNTPNFR	222	234	AT5G66910.1	FragPipe, ProteinProspector	CC3,CLLF,CP,FL,LFPT,ND,RKD2,RT,RTTP,RTUZ,SCLF
AT5G66910	AT5G66910.1	DLLEELTK	263	270	AT5G66910.1	FragPipe, ProteinProspector	CIM,CLLF
AT5G66910	AT5G66910.1	KFQIDLPDYK	291	300	AT5G66910.1	FragPipe, ProteinProspector	CC10,CIM,CP,ND,RKD2,SCLF,RTTP
AT5G66910	AT5G66910.1	FQIDLPDYK	292	300	AT5G66910.1	FragPipe, ProteinProspector	CIM,CP,RT,RTTP,SQ,IND
AT5G66910	AT5G66910.1	SLLIQWASPPLHTSPDEYEDLLQK	328	351	AT5G66910.1	FragPipe	CC10,CC3,LFP,RKD2,RT,RTTP,RTUZ
AT5G66910	AT5G66910.1	CNGFPLVIEVVGISLKGQALYLWK	356	379	AT5G66910.1	ProteinProspector	CP,ST
AT5G66910	AT5G66910.1	GQALYLWK	372	379	AT5G66910.1	FragPipe, ProteinProspector	FLPD,HY,RKD2,SCLF,SQ
AT5G66910	AT5G66910.1	GQVESWSEGETILGNANPTVR	380	400	AT5G66910.1	FragPipe, ProteinProspector	CC10,CC3,CIM,CP,EB,FL,FLPD,HY,IND,LFP,ND,PT,RKD2,RT,RTTP,RTUZ,SCLF,SP,SQ,SQSP,SQV,ST
AT5G66910	AT5G66910.1	LQPSFNVLKPHLK	403	415	AT5G66910.1	FragPipe, ProteinProspector	CIM,EB,FLPD,RT
AT5G66910	AT5G66910.1	LQPSFNVLK	403	411	AT5G66910.1	FragPipe	FL,HY,ST
AT5G66910	AT5G66910.1	ECFMDMGSFLQDQK	416	429	AT5G66910.1	FragPipe, ProteinProspector	CIM,CP,IND
AT5G66910	AT5G66910.1	ASLIIDIWMELYGR	432	445	AT5G66910.1	ProteinProspector	SDIMB
AT5G66910	AT5G66910.1	FMLYLNELASQNLLK	453	467	AT5G66910.1	FragPipe, ProteinProspector	CC10,HY,LFPT,ND,RT,RTTP,SQ
AT5G66910	AT5G66910.1	REDGFYNELLVTQHNILR	476	493	AT5G66910.1	FragPipe, ProteinProspector	CC10,CIM,CLLF,CP,FLPD,ND,RKD2,RTTP,SCLF,SQ,SQSP,LFPT
AT5G66910	AT5G66910.1	EDGFYNELLVTQHNILR	477	493	AT5G66910.1	FragPipe, ProteinProspector	CC10,CC3,CIM,CLLF,CP,CTSAM,FL,FLPD,HY,IND,LFD,LFP,LFPT,ND,PT,RKD2,RT,RTTP,RTUZ,SCLF,SP,SQ,SQSP,SQV,ST
AT5G66910	AT5G66910.1	ELAIFQSELEPIMQR	494	508	AT5G66910.1	FragPipe, ProteinProspector	CC10,CLLF,CT,ND,RKD2,RTTP,SCLF,SQSP,SQV
AT5G66910	AT5G66910.1	EDNFPDECLNQPINAR	517	532	AT5G66910.1	FragPipe, ProteinProspector	CC10,CC3,CIM,CLLF,CP,CT,CTSAM,FL,FLPD,HY,IND,LFD,LFP,LFPT,ND,PT,RKD2,RT,RTTP,RTUZ,SCLF,SP,SQ,SQSP,SQV,ST,B1
AT5G66910	AT5G66910.1	LLSIYTDDLFSSK	533	545	AT5G66910.1	FragPipe, ProteinProspector	CC10,CC3,CIM,CP,FL,FLPD,HY,LFPT,PT,RKD2,RT,RTTP,RTUZ,SCLF,SP,SQSP,SQV,EB,LFD
AT5G66910	AT5G66910.1	VLTIANHGFYPAR	580	592	AT5G66910.1	FragPipe, ProteinProspector	CIM,HY,LFD,ND,RKD2,RTTP
AT5G66910	AT5G66910.1	LSNFSCLSSLPNLKR	593	607	AT5G66910.1,AT5G66900.1,AT5G66900.2	FragPipe, ProteinProspector	CC10,CTSAM,FL,FLPD,HY,IND,LFP,SQSP
AT5G66910	AT5G66910.1	LSNFSCLSSLPNLK	593	606	AT5G66910.1,AT5G66900.1,AT5G66900.2	FragPipe, ProteinProspector	CIM,FLPD,LFP,RT,RTTP,SCLF,SQ,HY
AT5G66910	AT5G66910.1	VSVTLLDIPQLQLGSLK	613	629	AT5G66910.1	FragPipe, ProteinProspector	CC10,CC3,CLLF,CP,CTSAM,EB,FL,FLPD,HY,IND,LFPT,PT,RKD2,RT,RTTP,RTUZ,SCLF,SP,SQ,ST,ND
AT5G66910	AT5G66910.1	VSVTLLDIPQLQLGSLKK	613	630	AT5G66910.1	FragPipe, ProteinProspector	CLLF,EB,HY,IND,LFP,LFPT,RT,RTTP,RTUZ
AT5G66910	AT5G66910.1	KLSFFMCSFGEVFYDTEDIDVSK	630	652	AT5G66910.1	FragPipe	LFPT
AT5G66910	AT5G66910.1	TLSITNCNKLSQLPEAIGNLSR	683	704	AT5G66910.1,AT5G66900.1,AT5G66900.2	FragPipe	RKD2
AT5G66910	AT5G66910.1	LSQLPEAIGNLSR	692	704	AT5G66910.1,AT5G66900.1,AT5G66900.2	FragPipe, ProteinProspector	CC3,CIM,CLLF,CP,CT,CTSAM,FL,FLPD,HY,LFD,LFP,LFPT,ND,PT,RKD2,RT,RTTP,RTUZ,SCLF,SD,SP,SQ,SQSP,SQV,ST,B3
AT5G66910	AT5G66910.1	LEVLRMCSCMNLSELPEATER	705	725	AT5G66910.1	FragPipe	CP
AT5G66910	AT5G66910.1	MCSCMNLSELPEATER	710	725	AT5G66910.1	FragPipe, ProteinProspector	CC10,CC3,CIM,CLLF,CP,FL,FLPD,HY,IND,ND,PT,RT,RTUZ,SCLF,SP,SQ,ST,RKD2
AT5G66910	AT5G66910.1	SLDISHCLGLR	731	741	AT5G66910.1	FragPipe, ProteinProspector	CC10,CIM,CLLF,IND,LFD,LFP,LFPT,RKD2,RTTP,SCLF,SQ,SQSP,SQV,B1,B3
AT5G66910	AT5G66910.1	LENISMR	753	759	AT5G66910.1	FragPipe, ProteinProspector	CC10,LFPT,RT,SQ
AT5G66910	AT5G66910.1	KCSGCELPDSVR	760	771	AT5G66910.1	FragPipe	FLPD
AT5G66910	AT5G66910.1	CSGCELPDSVR	761	771	AT5G66910.1	FragPipe, ProteinProspector	CC10,CIM,FL,IND,LFD,PT,SP,SQ,B3
AT5G66910	AT5G66910.1	YLENLEVK	772	779	AT5G66910.1	FragPipe, ProteinProspector	HY,ND,RKD2,SCLF,SP,SQSP,B3
AT5G66910	AT5G66910.1	CDEVTGLLWER	780	790	AT5G66910.1	FragPipe, ProteinProspector	CC10,CIM,B1,B3
AT5G66910	AT5G66910.1	VHTEETEHNLK	800	810	AT5G66910.1	FragPipe, ProteinProspector	CC10,ST,B1
AT5G66920	AT5G66920.1	LEVVTNDNIILNLINK	69	84	AT5G66920.1	FragPipe, ProteinProspector	CC10,CC3,CIM,CLLF,CP,CT,CTSAM,EB,FL,FLPD,HY,IND,LFD,LFP,LFPT,ND,PT,RKD2,RT,RTTP,RTUZ,SCLF,SD,SDIMB,SP,SQ,SQSP,SQV,ST
AT5G66920	AT5G66920.1	LDQPFLLTWNGIK	85	97	AT5G66920.1	FragPipe, ProteinProspector	CC10,CC3,CIM,CLLF,CP,CT,CTSAM,EB,FL,FLPD,HY,IND,LFD,LFP,LFPT,ND,P,PT,RKD2,RT,RTTP,RTUZ,SCLF,SD,SDIMB,SP,SQ,SQSP,SQV,ST
AT5G66920	AT5G66920.1	DQIGTFNYFPSTAFHK	128	143	AT5G66920.1	FragPipe, ProteinProspector	CC10,CC3,CIM,CLLF,CP,CT,CTSAM,EB,FL,FLPD,HY,IND,LFD,LFP,LFPT,ND,PT,RKD2,RT,RTTP,RTUZ,SCLF,SD,SDIMB,SP,SQ,SQSP,SQV,ST,B1,B2,B3
AT5G66920	AT5G66920.1	AAGGFGAINVYAR	144	156	AT5G66920.1	FragPipe	CC10,CIM,CLLF,CP,CT,CTSAM,EB,HY,IND,LFD,LFP,LFPT,ND,RKD2,RT,RTTP,RTUZ,SCLF,SD,SDIMB,SQ,SQSP,SQV,B1,B3
AT5G66920	AT5G66920.1	TLQQRLDSGGVLPFPDGMLINGQTQSTFSGDQGK	184	217	AT5G66920.1	FragPipe	CP
AT5G66920	AT5G66920.1	LDSGGVLPFPDGMLINGQTQSTFSGDQGK	189	217	AT5G66920.1	FragPipe, ProteinProspector	CIM,HY,IND,ND,RKD2,RT,RTUZ,B1,B3,B2
AT5G66920	AT5G66920.1	ISNVGLSSTFNFR	223	235	AT5G66920.1	FragPipe, ProteinProspector	CC10,CC3,CIM,CLLF,CP,CT,CTSAM,EB,FL,FLPD,HY,IND,LFD,LFP,LFPT,ND,PT,RKD2,RT,RTTP,RTUZ,SCLF,SD,SDIMB,SP,SQ,SQSP,SQV,ST
AT5G66920	AT5G66920.1	ISNVGLSSTFNFRIQGHTMK	223	242	AT5G66920.1	ProteinProspector	RTTP
AT5G66920	AT5G66920.1	DYYIVASTR	279	287	AT5G66920.1	FragPipe, ProteinProspector	CC10,CC3,CIM,CTSAM,IND,P,RKD2,RT,RTTP,SQSP
AT5G66920	AT5G66920.1	SKLSVMGLLR	291	300	AT5G66920.1	FragPipe, ProteinProspector	EB,IND,ND,RKD2
AT5G66920	AT5G66920.1	LSVMGLLR	293	300	AT5G66920.1	FragPipe, ProteinProspector	CC10,CC3,CIM,CLLF,CP,CT,CTSAM,EB,FL,FLPD,HY,IND,LFD,LFP,LFPT,ND,PT,RKD2,RT,RTTP,RTUZ,SCLF,SD,SDIMB,SP,SQ,SQSP,SQV,ST
AT5G66920	AT5G66920.1	YSNSRVPASGDPPALPPGELVWSMR	301	325	AT5G66920.1	FragPipe	B3
AT5G66920	AT5G66920.1	VPASGDPPALPPGELVWSMR	306	325	AT5G66920.1	FragPipe, ProteinProspector	CC10,CIM,CLLF,CP,CT,CTSAM,EB,FL,FLPD,HY,IND,LFD,LFPT,ND,PT,RKD2,RT,RTTP,RTUZ,SCLF,SDIMB,SP,SQ,SQSP,SQV,ST,CC3
AT5G66920	AT5G66920.1	PNPQGSFHYGMISPTK	341	356	AT5G66920.1	FragPipe	CC10,CIM,CP,CT,CTSAM,EB,FLPD,HY,LFPT,ND,RKD2,RT,RTTP,RTUZ,SQ,SQSP
AT5G66920	AT5G66920.1	TFVFSNSAPLINGK	357	370	AT5G66920.1	FragPipe, ProteinProspector	CC10,CC3,CIM,CLLF,CP,CT,CTSAM,EB,FL,FLPD,HY,IND,LFD,LFP,LFPT,ND,PT,RKD2,RT,RTTP,RTUZ,SCLF,SD,SDIMB,SP,SQ,SQSP,SQV,ST,B1,B2,B3
AT5G66920	AT5G66920.1	YAVNGVSYVK	373	382	AT5G66920.1	FragPipe, ProteinProspector	CC10,CC3,CIM,CLLF,CP,CTSAM,EB,FL,FLPD,HY,IND,LFD,LFP,LFPT,ND,RKD2,RT,RTTP,RTUZ,SD,SDIMB,SP,SQ,SQV,B1,B2,B3
AT5G66920	AT5G66920.1	RSLHNLVDALTR	464	475	AT5G66920.1	FragPipe, ProteinProspector	ND,RKD2
AT5G66920	AT5G66920.1	SLHNLVDALTR	465	475	AT5G66920.1	FragPipe, ProteinProspector	CC10,CC3,CIM,CLLF,CP,CT,CTSAM,EB,FL,FLPD,HY,IND,LFD,LFP,LFPT,ND,PT,RKD2,RT,RTTP,RTUZ,SCLF,SD,SDIMB,SP,SQ,SQSP,SQV,ST,B1,B3
AT5G66920	AT5G66920.1	HTTQVYPESWTTILVSLDNQGMWNMR	476	501	AT5G66920.1	FragPipe	CC10,HY,ND
AT5G66920	AT5G66920.1	SAIWER	502	507	AT5G66920.1	ProteinProspector	CC10,CC3,CIM,CP,CT,CTSAM,FLPD,HY,IND,LFPT,ND,PT,RKD2,RTTP,RTUZ,SDIMB,SQ,SQV,ST
AT5G66920	AT5G66920.1	QYSGQQFYLK	508	517	AT5G66920.1	FragPipe, ProteinProspector	CC10,CC3,CIM,CP,CT,CTSAM,EB,FL,FLPD,HY,IND,LFD,LFP,LFPT,ND,PT,RKD2,RT,RTTP,RTUZ,SCLF,SD,SDIMB,SP,SQ,SQSP,SQV,B1,B2,B3,CLLF,ST
AT5G66920	AT5G66920.1	VWNSVQSLANEYNPPDNLQLCGK	518	540	AT5G66920.1	FragPipe, ProteinProspector	B1,B3,B2
AT5G66930	AT5G66930.2	MNCEVCQLK	1	9	AT5G66930.2,AT5G66930.1	FragPipe, ProteinProspector	B3
AT5G66930	AT5G66930.2	ELEVESFEIR	10	19	AT5G66930.2,AT5G66930.1	FragPipe, ProteinProspector	CC10,CIM,CLLF,CP,CT,CTSAM,EB,FL,FLPD,HY,IND,LFD,LFP,LFPT,ND,P,PT,RKD2,RTTP,RTUZ,SCLF,SDIMB,SP,SQ,SQSP,SQV,B1,B3
AT5G66930	AT5G66930.2	CILHTIVFHR	24	33	AT5G66930.2,AT5G66930.1,AT5G66930.3	FragPipe, ProteinProspector	EB,PT,ST
AT5G66930	AT5G66930.2	ALGLIRPK	34	41	AT5G66930.2,AT5G66930.1,AT5G66930.3	FragPipe, ProteinProspector	FLPD,PT,RTTP,SDIMB,SQSP
AT5G66930	AT5G66930.2	DIDLELFEITYVQCGEIEVEKK	42	63	AT5G66930.2,AT5G66930.1,AT5G66930.3	FragPipe	ND
AT5G66930	AT5G66930.2	IEQFINWIEK	68	77	AT5G66930.2,AT5G66930.1,AT5G66930.3	FragPipe, ProteinProspector	CC10,CC3,CIM,CP,FLPD,P,PT,RKD2,SDIMB,SP,SQSP,SQV,ST
AT5G66930	AT5G66930.2	SQICLSFYEVK	83	93	AT5G66930.2,AT5G66930.1,AT5G66930.3	FragPipe, ProteinProspector	CC3,CIM,CP,HY,LFD,LFP,ND,RKD2,SCLF,SP,SQV,ST
AT5G66930	AT5G66930.2	SKQPSWFTK	94	102	AT5G66930.2,AT5G66930.1,AT5G66930.3	FragPipe, ProteinProspector	RTUZ
AT5G66930	AT5G66930.2	LVMDPGEASEER	133	144	AT5G66930.2,AT5G66930.3	FragPipe, ProteinProspector	CC10,CC3,CIM,CLLF,CP,CT,CTSAM,EB,FL,FLPD,HY,IND,LFD,LFP,LFPT,ND,P,PT,RKD2,RT,RTTP,RTUZ,SCLF,SD,SDIMB,SP,SQ,SQSP,SQV,ST,B1
AT5G66930	AT5G66930.2	TLLEQSLQEVLFQIIK	149	164	AT5G66930.2,AT5G66930.3	FragPipe, ProteinProspector	B1,B2
AT5G66930	AT5G66930.2	KDHVPPINDGVIYYPFEITIPSSSDSAFGMDMFK	170	203	AT5G66930.2,AT5G66930.3	FragPipe	FL,PT,SCLF
AT5G66930	AT5G66930.2	DHVPPINDGVIYYPFEITIPSSSDSAFGMDMFK	171	203	AT5G66930.2,AT5G66930.3	FragPipe	SP,SQ
AT5G66930	AT5G66930.2	ILHSGHPSMLG	205	215	AT5G66930.2,AT5G66930.3	ProteinProspector	EB,FLPD,HY,ND,RT,SD,SQ,SQV
AT5G66950	AT5G66950.1	PIYHCAAALVLDK	8	20	AT5G66950.1	FragPipe	RKD2
AT5G66950	AT5G66950.1	EALEQASEDGLLVK	47	60	AT5G66950.1	FragPipe, ProteinProspector	CC10,CC3,CIM,CLLF,CP,FL,FLPD,HY,IND,LFP,ND,PT,RKD2,RT,RTTP,RTUZ,SCLF,SP,SQ,SQSP,SQV,ST,B1,B3
AT5G66950	AT5G66950.1	SQDMEEEDESQDQILGR	61	77	AT5G66950.1	FragPipe, ProteinProspector	CC3,CLLF,CP,CT,CTSAM,EB,FL,FLPD,HY,IND,LFD,LFP,LFPT,ND,PT,RKD2,RT,RTTP,RTUZ,SCLF,SD,SDIMB,SP,SQ,SQV,ST,B1,CC10,SQSP
AT5G66950	AT5G66950.1	LNAQREFLR	84	92	AT5G66950.1	ProteinProspector	PT
AT5G66950	AT5G66950.1	ATSLAAQR	93	100	AT5G66950.1	FragPipe	B1,B3
AT5G66950	AT5G66950.1	YQSSEKVDELR	125	135	AT5G66950.1	FragPipe, ProteinProspector	CC3,HY,ND,PT,RTTP,SQ,ST,B3
AT5G66950	AT5G66950.1	VDELRNDEYFHLSLPK	131	146	AT5G66950.1	FragPipe, ProteinProspector	CC10,CLLF,FLPD,HY,PT,RTTP,RTUZ,SCLF,SQ
AT5G66950	AT5G66950.1	NDEYFHLSLPK	136	146	AT5G66950.1	FragPipe, ProteinProspector	CC10,CC3,CIM,CLLF,CP,CT,CTSAM,EB,FL,FLPD,HY,LFD,LFP,LFPT,ND,PT,RKD2,RT,RTTP,RTUZ,SCLF,SP,SQ,SQV,ST
AT5G66950	AT5G66950.1	GSIEHDIK	192	199	AT5G66950.1	FragPipe, ProteinProspector	CP,PT,SQSP,ST
AT5G66950	AT5G66950.1	IMDYLNIPENEYGLVFTVSR	202	221	AT5G66950.1,AT4G37100.1	FragPipe	CC10,FLPD,IND,ND,RTUZ,SQ
AT5G66950	AT5G66950.1	LLAESYPFHTNK	227	238	AT5G66950.1,AT2G23520.1	FragPipe, ProteinProspector	CC10,CC3,CIM,CP,EB,FL,FLPD,HY,ND,PT,RKD2,RT,RTTP,RTUZ,SP,SQ,SQV,ST
AT5G66950	AT5G66950.1	LLAESYPFHTNKK	227	239	AT5G66950.1	FragPipe, ProteinProspector	CLLF,CT,CTSAM,IND,LFD,LFP,LFPT,RKD2,RTTP,RTUZ,SQ,SQSP
AT5G66950	AT5G66950.1	LLTMFDHESQSVSWMGQCAK	240	259	AT5G66950.1	FragPipe, ProteinProspector	CIM,CP,FL,HY,PT,RKD2,RTTP,RTUZ,SQSP,ST
AT5G66950	AT5G66950.1	VGSAWFK	265	271	AT5G66950.1	FragPipe, ProteinProspector	CIM,CP,RT,RTTP,RTUZ,SCLF,ST,B3
AT5G66950	AT5G66950.1	LCSMDLK	277	283	AT5G66950.1	FragPipe	LFD
AT5G66950	AT5G66950.1	KDSATGLFVFPVQSR	294	308	AT5G66950.1	FragPipe, ProteinProspector	RKD2,RT,RTTP,SQ,ST
AT5G66950	AT5G66950.1	DSATGLFVFPVQSR	295	308	AT5G66950.1	FragPipe, ProteinProspector	CC10,CC3,CIM,CP,CT,CTSAM,EB,FL,HY,IND,LFD,LFP,LFPT,RT,RTTP,RTUZ,SCLF,SD,SDIMB,SP,SQ,ST
AT5G66950	AT5G66950.1	DMDSLGLSLFR	340	350	AT5G66950.1,AT2G23520.1,AT4G37100.1	FragPipe	RT
AT5G66950	AT5G66950.1	VFGYDPTGFGCLLIK	361	375	AT5G66950.1	FragPipe, ProteinProspector	CIM,CP,CT,EB,FL,FLPD,HY,LFP,ND,RKD2,RT,RTTP,RTUZ,SCLF,SQ,ST
AT5G66950	AT5G66950.1	KSVISCLQSQSGK	376	388	AT5G66950.1	FragPipe	ND
AT5G66950	AT5G66950.1	SVISCLQSQSGK	377	388	AT5G66950.1	FragPipe, ProteinProspector	CC10,CC3,CIM,CP,CT,CTSAM,EB,FL,FLPD,HY,LFD,LFP,LFPT,ND,PT,RKD2,RT,RTTP,RTUZ,SQ,ST
AT5G66950	AT5G66950.1	TSSGIVK	389	395	AT5G66950.1	FragPipe	B3
AT5G66950	AT5G66950.1	DGLEGLTGIQ	409	418	AT5G66950.1	FragPipe	ap,wt
AT5G66950	AT5G66950.1	ALGTQLPAFSGAYTSAQVQDVFETDMDHEIGSDR	430	463	AT5G66950.1	FragPipe, ProteinProspector	CP,HY,PT,RT,ST
AT5G66950	AT5G66950.1	DNTSAVFEEAESISVGELIK	464	483	AT5G66950.1	FragPipe	RTUZ
AT5G66950	AT5G66950.1	HVLSFDAAVLSVSHEVGEEVIEEENSEMNQIDTSR	548	582	AT5G66950.1	FragPipe, ProteinProspector	CP,FL,PT,RT,RTUZ
AT5G66950	AT5G66950.1	LRVTEIEEEEEEGGSSK	584	600	AT5G66950.1	FragPipe, ProteinProspector	CC10,CC3,CP,EB,FL,HY,ND,PT,RKD2,RTUZ,SCLF,SD,SP,SQSP,SQV,ST,B1
AT5G66950	AT5G66950.1	VTEIEEEEEEGGSSK	586	600	AT5G66950.1	FragPipe, ProteinProspector	CIM,CLLF,CP,CT,CTSAM,EB,FL,FLPD,HY,IND,LFD,LFP,LFPT,ND,PT,RKD2,RT,RTTP,RTUZ,SCLF,SDIMB,SP,SQ,SQSP,SQV,ST,B1,CC10,CC3
AT5G66950	AT5G66950.1	RETEGEFR	619	626	AT5G66950.1,AT2G23520.1,AT4G37100.1	FragPipe	B1
AT5G66950	AT5G66950.1	ETEGEFR	620	626	AT5G66950.1,AT2G23520.1,AT4G37100.1	FragPipe, ProteinProspector	CC10,EB,ND,PT,RT,SCLF,LFD
AT5G66950	AT5G66950.1	LLVNEDEHPSK	641	651	AT5G66950.1	FragPipe, ProteinProspector	CC10,CC3,CP,CTSAM,LFPT,RKD2,RT,RTTP,RTUZ,SCLF,SDIMB,SQ,SQV,SD
AT5G66950	AT5G66950.1	LLVNEDEHPSKR	641	652	AT5G66950.1	FragPipe, ProteinProspector	CC10,CC3,CIM,CP,CTSAM,FL,FLPD,PT,RT,RTTP,SDIMB,SP,ST
AT5G66950	AT5G66950.1	HIDHVNMLGLNK	697	708	AT5G66950.1,AT4G37100.1	FragPipe, ProteinProspector	CC10,CC3,CP,CTSAM,FL,HY,LFPT,ND,PT,RT,RTTP,SCLF,SQSP,SQV,ST,B1
AT5G66950	AT5G66950.1	SDSDGEHKNLVQIYGPK	732	748	AT5G66950.1	FragPipe, ProteinProspector	CC3,EB,FL,PT,RKD2,RTTP,ST
AT5G66950	AT5G66950.1	NLVQIYGPK	740	748	AT5G66950.1	FragPipe, ProteinProspector	CC10,CC3,CIM,CTSAM,EB,LFP,ND,RT,RTUZ,B1,B3,PT
AT5G66950	AT5G66950.1	GSSVAFNIR	754	762	AT5G66950.1	FragPipe	RKD2,B1,B3
AT5G66950	AT5G66950.1	SGMVHPEIVQK	766	776	AT5G66950.1	FragPipe, ProteinProspector	CC10,CC3,CIM,CP,EB,FL,HY,PT,RT,RTTP,RTUZ,SP,SQ,SQV,ST,B3
AT5G66950	AT5G66950.1	EGISLGIGYLSHIK	781	794	AT5G66950.1	FragPipe, ProteinProspector	CC3,CIM,CLLF,CP,CTSAM,EB,FL,FLPD,HY,IND,LFP,LFPT,ND,PT,RKD2,RT,RTTP,RTUZ,SCLF,SD,SDIMB,SP,SQ,SQSP,SQV,ST
AT5G66950	AT5G66950.1	SEDSSSWKPVDR	800	811	AT5G66950.1	FragPipe, ProteinProspector	CC10,CC3,CLLF,CP,CT,CTSAM,EB,FL,FLPD,HY,IND,LFD,LFP,LFPT,ND,PT,RKD2,RT,RTTP,RTUZ,SCLF,SP,SQ,SQSP,SQV,ST,B3
AT5G66950	AT5G66950.1	SEDSSSWKPVDREGR	800	814	AT5G66950.1	FragPipe	B1
AT5G66950	AT5G66950.1	LWNFVAK	840	846	AT5G66950.1	FragPipe, ProteinProspector	EB,FLPD,ND,RTTP,SQV
AT5G66950	AT5G66950.1	FLSPGFAK	847	854	AT5G66950.1	FragPipe	HY,LFP
AT5G66950	AT5G66950.1	QGTLPTVIEEDDSSET	855	870	AT5G66950.1	ProteinProspector	B1
AT5G66960	AT5G66960.1	KPQSFTFHDATWEDPYSWMSK	45	65	AT5G66960.1	FragPipe, ProteinProspector	CIM,CP,RKD2
AT5G66960	AT5G66960.1	PQSFTFHDATWEDPYSWMSK	46	65	AT5G66960.1	FragPipe	SQ
AT5G66960	AT5G66960.1	VAMRHMDIYMEQEEK	70	84	AT5G66960.1	FragPipe	IND
AT5G66960	AT5G66960.1	HMDIYMEQEEK	74	84	AT5G66960.1	FragPipe, ProteinProspector	CC10,CIM,RKD2,RT
AT5G66960	AT5G66960.1	YTEAVLADTDR	85	95	AT5G66960.1	FragPipe, ProteinProspector	CIM,CLLF,CT,EB,IND,P,PT,RKD2,RTTP,RTUZ,SQ,ST
AT5G66960	AT5G66960.1	LSFELSTPPLR	108	118	AT5G66960.1	FragPipe, ProteinProspector	CIM
AT5G66960	AT5G66960.1	LASLHEEFISHK	141	152	AT5G66960.1	FragPipe, ProteinProspector	CIM,CP,P,RKD2,RTTP,SDIMB
AT5G66960	AT5G66960.1	SPAAGFDYTSGK	153	164	AT5G66960.1	FragPipe, ProteinProspector	CC10,CC3,CIM,CP,CTSAM,FL,FLPD,ND,P,RKD2,RTTP,RTUZ,SCLF,SP,ST
AT5G66960	AT5G66960.1	LLDYNQEAER	170	179	AT5G66960.1	FragPipe, ProteinProspector	CC10,CC3,CIM,CP,FL,FLPD,HY,ND,P,PT,RTTP,RTUZ,SP,SQSP,SQV,ST,B3,SQ
AT5G66960	AT5G66960.1	FGGYAYEEMSEISPDHK	180	196	AT5G66960.1	FragPipe, ProteinProspector	HY,P,RKD2,RT,RTUZ,SQ
AT5G66960	AT5G66960.1	FLAYTMYDKDNDYFK	197	211	AT5G66960.1	FragPipe, ProteinProspector	RKD2,RTTP
AT5G66960	AT5G66960.1	DNDYFKLCVR	206	215	AT5G66960.1	FragPipe	CT
AT5G66960	AT5G66960.1	NLNSGALCSKPHADR	216	230	AT5G66960.1	FragPipe, ProteinProspector	CIM,CT,CTSAM,FLPD,LFD,LFPT
AT5G66960	AT5G66960.1	ICVVDLPLK	403	411	AT5G66960.1	FragPipe, ProteinProspector	CIM,CP,FL,HY,PT,SQ,ST
AT5G66960	AT5G66960.1	HVSQIFPGTNYDFNSPTMR	432	450	AT5G66960.1	FragPipe, ProteinProspector	CC10,CC3,CIM,CP,RKD2,RTTP
AT5G66960	AT5G66960.1	FTISSLVMPDAVVDYDLLNGK	451	471	AT5G66960.1	FragPipe	SP
AT5G66960	AT5G66960.1	WNIVQQQNMLHER	472	484	AT5G66960.1	FragPipe	CC10,CC3,HY,RKD2
AT5G66960	AT5G66960.1	TRVLYGTANSTESPNIPSGTR	485	505	AT5G66960.1	FragPipe	B3
AT5G66960	AT5G66960.1	VLYGTANSTESPNIPSGTR	487	505	AT5G66960.1	FragPipe, ProteinProspector	CC10,CC3,CIM,CLLF,CP,EB,P,RKD2,RT,RTTP,RTUZ
AT5G66960	AT5G66960.1	GWVLAYADVR	589	598	AT5G66960.1	FragPipe, ProteinProspector	CIM,RKD2
AT5G66960	AT5G66960.1	YLVENNIVEENK	629	640	AT5G66960.1	FragPipe, ProteinProspector	CC10,CC3,CIM,CP,FL,FLPD,HY,P,RKD2,RT,RTTP,RTUZ,SP,SQ,ST
AT5G66960	AT5G66960.1	EYSPYDNIPK	709	718	AT5G66960.1	FragPipe, ProteinProspector	CIM,CP,EB,IND,RKD2,RTTP,RTUZ,SDIMB,SQ,ST
AT5G66960	AT5G66960.1	DVLYPAVLVTSSFNTR	719	734	AT5G66960.1	FragPipe, ProteinProspector	CC3,RKD2,RTTP,SQ
AT5G66960	AT5G66960.1	FGVWEAAK	735	742	AT5G66960.1	FragPipe, ProteinProspector	CIM,CP
AT5G66960	AT5G66960.1	DNTFNDPERPVLLNLTTDIVEENR	749	772	AT5G66960.1	FragPipe	P,RKD2
AT5G66960	AT5G66960.1	ESALEIAFLIK	778	788	AT5G66960.1	FragPipe, ProteinProspector	CIM,CP,FL,HY,PT,RKD2,RT,ST
AT5G66970	AT5G66970.1	IGRSFEEMNK	10	19	AT5G66970.1	ProteinProspector	CC10,CC3,CIM,CLLF,CP,CT,CTSAM,FL,FLPD,HY,IND,LFD,LFP,LFPT,ND,PT,RKD2,RT,RTTP,RTUZ,SDIMB,SP,SQ,ST
AT5G66970	AT5G66970.1	SFEEMNKTSNMDCTK	13	27	AT5G66970.1	ProteinProspector	ST
AT5G66970	AT5G66970.1	FDAFVR	140	145	AT5G66970.1	ProteinProspector	CC3
AT5G66985	AT5G66985.1	MEFATSKGEEILK	1	13	AT5G66985.1	FragPipe	wt
AT5G66985	AT5G66985.1	GEEILKDEQVSK	8	19	AT5G66985.1	FragPipe, ProteinProspector	CC10,CC3,CIM,RKD2,RTTP,RTUZ
AT5G66985	AT5G66985.1	QLHLISSETQTQTLNKK	20	36	AT5G66985.1	FragPipe, ProteinProspector	CIM
AT5G66985	AT5G66985.1	SLLHTTAANNGATVDADYYR	53	72	AT5G66985.1	FragPipe, ProteinProspector	CC10,CIM,RTTP,RTUZ,SDIMB
AT5G66990	AT5G66990.1	ELNIGVTLLKK	178	188	AT5G66990.1	ProteinProspector	B3
AT5G67010	AT5G67010.1	DYSENVQNK	1	10	AT5G67010.1	ProteinProspector	P,SD
AT5G67010	AT5G67010.1	MDYSENVQNK	1	10	AT5G67010.1	ProteinProspector	SD
AT5G67020	AT5G67020.1	NSLQSFSPFADK	36	47	AT5G67020.1	FragPipe	ND
AT5G67020	AT5G67020.1	NSLWCKSWGLK	127	137	AT5G67020.1	FragPipe	RT
AT5G67020	AT5G67020.1	IFCCGSDLSEFFER	186	199	AT5G67020.1	FragPipe	PT
AT5G67020	AT5G67020.1	NSASTSSSSSSSPDLPK	263	279	AT5G67020.1	FragPipe, ProteinProspector	PT
AT5G67020	AT5G67020.1	WVNQYVNR	285	292	AT5G67020.1	FragPipe	CC3
AT5G67020	AT5G67020.1	SGWSSEEVSDALGFDFRPEK	349	368	AT5G67020.1	FragPipe	SQV
AT5G67030	AT5G67030.1	THVFSPVSK	22	30	AT5G67030.1,AT5G67030.2	FragPipe	B3
AT5G67030	AT5G67030.1	QFYLDLSSFSGKPGGVSGFR	31	50	AT5G67030.1,AT5G67030.2	ProteinProspector	FL,ND,SQSP
AT5G67030	AT5G67030.1	AATALVEKEEK	60	70	AT5G67030.1,AT5G67030.2	FragPipe, ProteinProspector	LFD,SQV
AT5G67030	AT5G67030.1	AATALVEK	60	67	AT5G67030.1,AT5G67030.2	FragPipe	B3
AT5G67030	AT5G67030.1	REAVTEK	71	77	AT5G67030.1,AT5G67030.2	FragPipe	B1,B3
AT5G67030	AT5G67030.1	VLVAGGGIGGLVFALAAK	83	100	AT5G67030.1,AT5G67030.2	FragPipe, ProteinProspector	EB,IND,LFD,LFP,ND
AT5G67030	AT5G67030.1	KGFDVLVFEK	102	111	AT5G67030.1,AT5G67030.2	FragPipe, ProteinProspector	CLLF,CT,FLPD,HY,LFD,LFP,ND,SP,SQV
AT5G67030	AT5G67030.1	GFDVLVFEK	103	111	AT5G67030.1,AT5G67030.2	FragPipe, ProteinProspector	CC10,CC3,CIM,CLLF,CP,CT,CTSAM,EB,FL,FLPD,HY,IND,LFD,LFP,LFPT,ND,PT,RT,RTTP,RTUZ,SCLF,SD,SDIMB,SP,SQ,SQSP,SQV,ST,B1,B3,B2
AT5G67030	AT5G67030.1	GFDVLVFEKDLSAIR	103	117	AT5G67030.1,AT5G67030.2	FragPipe	B1
AT5G67030	AT5G67030.1	DLSAIRGEGK	112	121	AT5G67030.1,AT5G67030.2	FragPipe, ProteinProspector	CLLF,CT,CTSAM,FL,FLPD,HY,IND,LFPT,ND,PT,SCLF,SP,SQSP,SQV,ST,B1,B3
AT5G67030	AT5G67030.1	YRGPIQIQSNALAALEAIDIEVAEQVMEAGCITGDR	122	157	AT5G67030.1,AT5G67030.2	FragPipe	B1
AT5G67030	AT5G67030.1	INGLVDGISGTWYVK	158	172	AT5G67030.1,AT5G67030.2	FragPipe, ProteinProspector	CLLF,CP,CT,CTSAM,EB,FL,FLPD,HY,IND,LFD,LFP,LFPT,ND,PT,RKD2,RT,SCLF,SP,SQ,SQSP,SQV,ST,B1,B2,B3
AT5G67030	AT5G67030.1	INGLVDGISGTWYVKFDTFTPAASR	158	182	AT5G67030.1,AT5G67030.2	FragPipe	B1
AT5G67030	AT5G67030.1	FDTFTPAASR	173	182	AT5G67030.1,AT5G67030.2	FragPipe, ProteinProspector	CC10,CIM,CLLF,CT,CTSAM,FL,FLPD,HY,IND,LFP,RKD2,RT,SD,SDIMB,SP,SQ,SQSP,SQV,ST,B1,B3,LFD,PT,SCLF,B2
AT5G67030	AT5G67030.1	MTLQQILAR	193	201	AT5G67030.1,AT5G67030.2	FragPipe, ProteinProspector	CC10,CIM,CLLF,CP,CT,CTSAM,EB,FL,FLPD,HY,IND,LFD,LFP,LFPT,ND,PT,RT,RTUZ,SCLF,SDIMB,SP,SQ,SQSP,SQV,ST,B3
AT5G67030	AT5G67030.1	AVGEDVIR	202	209	AT5G67030.1,AT5G67030.2	FragPipe, ProteinProspector	CLLF,CP,CT,CTSAM,EB,FL,FLPD,HY,IND,LFD,LFP,LFPT,ND,RTUZ,SCLF,SD,SP,SQ,SQSP,SQV,ST,B1,B3,PT
AT5G67030	AT5G67030.1	AVGEDVIRNESNVVDFEDSGDK	202	223	AT5G67030.1,AT5G67030.2	FragPipe	CTSAM,IND,LFPT,B1
AT5G67030	AT5G67030.1	AVGEDVIRNESNVVDFEDSGDKVTVVLENGQR	202	233	AT5G67030.1,AT5G67030.2	FragPipe	B1,B3
AT5G67030	AT5G67030.1	DVIRNESNVVDFE	206	218	AT5G67030.1,AT5G67030.2	FragPipe, ProteinProspector	ap,wt
AT5G67030	AT5G67030.1	NESNVVDFEDSGDK	210	223	AT5G67030.1,AT5G67030.2	FragPipe, ProteinProspector	CC10,CC3,CIM,CLLF,CP,CT,CTSAM,EB,FLPD,HY,IND,LFD,LFP,LFPT,ND,PT,RT,RTTP,SCLF,SDIMB,SP,SQ,SQV,ST,B1
AT5G67030	AT5G67030.1	NESNVVDFEDSGDKVTVVLENGQR	210	233	AT5G67030.1,AT5G67030.2	FragPipe, ProteinProspector	CC10,CC3,CLLF,CP,CT,CTSAM,EB,FL,FLPD,HY,IND,LFD,LFP,LFPT,ND,PT,RKD2,RT,SCLF,SD,SDIMB,SP,SQ,SQSP,SQV,ST,B1
AT5G67030	AT5G67030.1	VTVVLENGQR	224	233	AT5G67030.1,AT5G67030.2	FragPipe, ProteinProspector	CLLF,CT,SCLF
AT5G67030	AT5G67030.1	YEGDLLVGADGIWSK	234	248	AT5G67030.1,AT5G67030.2	FragPipe, ProteinProspector	CIM,CLLF,CP,CT,CTSAM,EB,FLPD,HY,IND,LFD,LFP,LFPT,PT,SCLF,SDIMB,SQ,ST,B1,B3,CC10,CC3
AT5G67030	AT5G67030.1	SEATYSGYTCYTGIADFIPADIESVGYR	257	284	AT5G67030.1,AT5G67030.2	FragPipe, ProteinProspector	B1,B2,B3
AT5G67030	AT5G67030.1	DIESVGYRVFLGHKQYFVSS	277	296	AT5G67030.1,AT5G67030.2	FragPipe, ProteinProspector	ap,wt
AT5G67030	AT5G67030.1	VFLGHK	285	290	AT5G67030.1,AT5G67030.2	ProteinProspector	B1
AT5G67030	AT5G67030.1	QYFVSSDVGGGK	291	302	AT5G67030.1,AT5G67030.2	FragPipe, ProteinProspector	CC10,CC3,CIM,CLLF,CP,CT,CTSAM,EB,FL,FLPD,HY,IND,LFD,LFP,LFPT,ND,PT,RKD2,RTTP,RTUZ,SCLF,SDIMB,SP,SQ,SQSP,SQV,ST,B1,B3,B2
AT5G67030	AT5G67030.1	MQWYAFHEEPAGGADAPNGMK	303	323	AT5G67030.1,AT5G67030.2	FragPipe, ProteinProspector	CC10,CIM,CLLF,CP,CT,CTSAM,EB,FL,FLPD,HY,IND,LFD,LFP,LFPT,ND,PT,SCLF,SD,SDIMB,SP,SQ,SQSP,SQV,ST,RTTP
AT5G67030	AT5G67030.1	MQWYAFHEEPAGGADAPNGMKK	303	324	AT5G67030.1,AT5G67030.2	FragPipe	CLLF,SQV
AT5G67030	AT5G67030.1	DAPNGMKKRLFEIF	317	330	AT5G67030.1,AT5G67030.2	FragPipe	ap,wt
AT5G67030	AT5G67030.1	RLFEIFDGWCDNVLDLLHATEEEAILRR	325	352	AT5G67030.1,AT5G67030.2	FragPipe	B1
AT5G67030	AT5G67030.1	LFEIFDGWCDNVLDLLHATEEEAILRR	326	352	AT5G67030.1,AT5G67030.2	FragPipe, ProteinProspector	B1
AT5G67030	AT5G67030.1	DNVLDLLHATEEEAILRR	335	352	AT5G67030.1,AT5G67030.2	FragPipe	wt
AT5G67030	AT5G67030.1	DLLHATEEEAILRRDIY	339	355	AT5G67030.1,AT5G67030.2	FragPipe, ProteinProspector	ap,wt
AT5G67030	AT5G67030.1	DLLHATEEEAILRR	339	352	AT5G67030.1,AT5G67030.2	FragPipe	wt
AT5G67030	AT5G67030.1	RDIYDRSPGFTWGK	352	365	AT5G67030.1,AT5G67030.2	FragPipe	B1,B3
AT5G67030	AT5G67030.1	DIYDRSPGFTWGK	353	365	AT5G67030.1,AT5G67030.2	FragPipe, ProteinProspector	B1,B3,B2
AT5G67030	AT5G67030.1	DRSPGFTWGKGRVTLLG	356	372	AT5G67030.1,AT5G67030.2	FragPipe, ProteinProspector	ap,wt
AT5G67030	AT5G67030.1	SPGFTWGK	358	365	AT5G67030.1,AT5G67030.2	FragPipe, ProteinProspector	CLLF,CT,CTSAM,FL,FLPD,HY,IND,LFD,LFP,LFPT,SCLF,SDIMB,SP,SQ,SQV,ST,B1,B2,B3
AT5G67030	AT5G67030.1	DSIHAMQPNMGQGGCMAIE	373	391	AT5G67030.1,AT5G67030.2	FragPipe, ProteinProspector	ap,wt
AT5G67030	AT5G67030.1	QSVETTTPVDVVSSLK	406	421	AT5G67030.1,AT5G67030.2	FragPipe, ProteinProspector	CC10,CIM,CLLF,CP,CT,CTSAM,FL,FLPD,HY,IND,LFD,LFP,LFPT,ND,PT,RTTP,RTUZ,SCLF,SD,SDIMB,SP,SQ,SQSP,SQV,ST,B1,B3
AT5G67030	AT5G67030.1	QSVETTTPVDVVSSLKR	406	422	AT5G67030.1,AT5G67030.2	FragPipe, ProteinProspector	CC10,CIM,CLLF,CP,CT,CTSAM,EB,FL,FLPD,HY,IND,LFD,LFP,LFPT,ND,PT,SCLF,SD,SDIMB,SP,SQ,SQSP,SQV,ST,B1,B3
AT5G67030	AT5G67030.1	VAIIHAMAR	431	439	AT5G67030.1,AT5G67030.2	FragPipe, ProteinProspector	CT,CTSAM,FLPD,LFD,LFP,LFPT,SCLF,B3
AT5G67030	AT5G67030.1	MAAIMASTYK	440	449	AT5G67030.1,AT5G67030.2	FragPipe, ProteinProspector	CLLF,CP,CT,CTSAM,FL,FLPD,IND,LFD,LFP,LFPT,ND,PT,SCLF,SP,SQ,SQSP,SQV,ST
AT5G67030	AT5G67030.1	AYLGVGLGPLSFLTK	450	464	AT5G67030.1,AT5G67030.2	FragPipe, ProteinProspector	CLLF,CT,CTSAM,EB,FL,IND,LFD,LFP,LFPT,ND,RT,SP,SQ,SQV
AT5G67030	AT5G67030.1	FFVDIAMPSMLDWVLGGNSEK	477	497	AT5G67030.1,AT5G67030.2	FragPipe, ProteinProspector	CLLF,CP,CT,CTSAM,EB,FL,FLPD,HY,IND,LFD,LFP,LFPT,ND,PT,SCLF,SP,SQ,SQSP,SQV,ST,B1
AT5G67030	AT5G67030.1	LTDKADDR	507	514	AT5G67030.1,AT5G67030.2	FragPipe	B1
AT5G67030	AT5G67030.1	LTDKADDRLR	507	516	AT5G67030.1,AT5G67030.2	FragPipe	B1
AT5G67030	AT5G67030.1	DDRLREWFE	512	520	AT5G67030.1,AT5G67030.2	FragPipe	wt
AT5G67030	AT5G67030.1	DRLREWFE	513	520	AT5G67030.1,AT5G67030.2	FragPipe	ap,wt
AT5G67030	AT5G67030.1	LREWFEDDDALER	515	527	AT5G67030.1,AT5G67030.2	FragPipe, ProteinProspector	CC10,CIM,CLLF,CP,CT,CTSAM,EB,FL,FLPD,HY,IND,LFD,LFP,LFPT,ND,PT,RKD2,RT,RTUZ,SCLF,SD,SDIMB,SP,SQ,SQSP,SQV,ST,B1,B3
AT5G67030	AT5G67030.1	EWFEDDDALER	517	527	AT5G67030.1,AT5G67030.2	FragPipe, ProteinProspector	CC10,CC3,CIM,CLLF,CP,CT,CTSAM,EB,FL,FLPD,HY,IND,LFD,LFP,LFPT,ND,PT,RKD2,RT,RTTP,RTUZ,SCLF,SD,SDIMB,SP,SQ,SQSP,SQV,ST,B1
AT5G67030	AT5G67030.1	DALERTIKGEWYLIPHGD	523	540	AT5G67030.1,AT5G67030.2	FragPipe, ProteinProspector	ap,wt
AT5G67030	AT5G67030.1	DALERTIKGEWYLIPHG	523	539	AT5G67030.1,AT5G67030.2	FragPipe	wt
AT5G67030	AT5G67030.1	TIKGEWYLIPHGDDCCVSETLCLTK	528	552	AT5G67030.1,AT5G67030.2	FragPipe	CC10,CLLF,CTSAM,PT,SP,SQV
AT5G67030	AT5G67030.1	GEWYLIPHGDDCCVSETLCLTK	531	552	AT5G67030.1,AT5G67030.2	FragPipe, ProteinProspector	CC3,CLLF,CP,CT,CTSAM,FL,FLPD,HY,IND,LFD,LFP,LFPT,ND,PT,SCLF,SP,SQ,SQSP,SQV,ST
AT5G67030	AT5G67030.1	GEWYLIPHGDDCCVSETLCLTKDEDQPCIVGSEPDQDFPGMR	531	572	AT5G67030.1,AT5G67030.2	FragPipe	CTSAM
AT5G67030	AT5G67030.1	DEDQPCIVGSEPDQDFPGMR	553	572	AT5G67030.1,AT5G67030.2	FragPipe, ProteinProspector	CC10,CC3,CIM,CLLF,CP,CT,CTSAM,EB,FL,FLPD,HY,IND,LFD,LFP,LFPT,ND,PT,RTTP,SCLF,SDIMB,SP,SQ,SQSP,SQV,ST,B1
AT5G67030	AT5G67030.1	IVIPSSQVSK	573	582	AT5G67030.1	FragPipe, ProteinProspector	CIM,CLLF,CP,CT,CTSAM,EB,FL,FLPD,LFD,LFP,LFPT,ND,PT,SCLF,SP,SQSP,SQV,B1,B2,B3
AT5G67030	AT5G67030.1	VIYKDGAFFLMDLR	587	600	AT5G67030.1	FragPipe, ProteinProspector	CLLF,CTSAM,EB,IND,LFPT,ND,PT,SQSP,SQV,B1
AT5G67030	AT5G67030.1	DGAFFLMDLR	591	600	AT5G67030.1	FragPipe, ProteinProspector	CC10,CC3,CIM,CLLF,CP,CT,CTSAM,EB,FL,FLPD,HY,IND,LFD,LFP,LFPT,ND,PT,RKD2,RT,RTTP,RTUZ,SCLF,SD,SDIMB,SP,SQ,SQSP,SQV,ST,B1,B3
AT5G67030	AT5G67030.1	DLRSEHGTYVT	598	608	AT5G67030.1	FragPipe	ap,wt
AT5G67030	AT5G67030.1	DLRSEHGTYVTDNEGRRYRATPNFPARFRSS	598	628	AT5G67030.1	FragPipe, ProteinProspector	ap,wt
AT5G67030	AT5G67030.1	SEHGTYVTDNEGR	601	613	AT5G67030.1	FragPipe, ProteinProspector	CC10,CC3,CLLF,CP,CT,CTSAM,EB,FL,FLPD,HY,IND,LFD,LFP,LFPT,ND,P,PT,RKD2,RT,RTTP,RTUZ,SCLF,SD,SDIMB,SP,SQ,SQSP,SQV,ST,B1,B2,B3
AT5G67030	AT5G67030.1	SEHGTYVTDNEGRR	601	614	AT5G67030.1	FragPipe, ProteinProspector	CC10,CC3,CIM,CLLF,CP,CT,CTSAM,FL,FLPD,HY,IND,LFD,LFP,LFPT,ND,PT,RKD2,RT,RTTP,RTUZ,SCLF,SDIMB,SP,SQ,SQSP,SQV,ST,B1,B2,B3
AT5G67030	AT5G67030.1	DNEGRRYRATPNFPARFRSS	609	628	AT5G67030.1	FragPipe	ap,wt
AT5G67030	AT5G67030.1	ATPNFPAR	617	624	AT5G67030.1	FragPipe, ProteinProspector	EB,B1,B2,B3
AT5G67030	AT5G67030.1	SSDIIEFGSDK	627	637	AT5G67030.1	FragPipe, ProteinProspector	CC10,CIM,CLLF,CP,CT,FL,FLPD,HY,IND,LFD,LFP,ND,PT,RT,RTTP,SCLF,SP,SQSP,SQV,ST,B1,B3,CTSAM
AT5G67030	AT5G67030.1	SSDIIEFGSDKK	627	638	AT5G67030.1	FragPipe, ProteinProspector	CIM,CLLF,CP,CT,CTSAM,EB,FL,FLPD,HY,IND,LFD,LFP,LFPT,ND,PT,RT,RTTP,SCLF,SD,SDIMB,SP,SQ,SQSP,SQV,ST
AT5G67050	AT5G67050.1	MMNSDDDDEPR	1	11	AT5G67050.1	FragPipe	EB,SD
AT5G67050	AT5G67050.1	MNSDDDDEPR	2	11	AT5G67050.1	FragPipe	SDIMB
AT5G67050	AT5G67050.1	LLFSGDIEKPR	29	39	AT5G67050.1	FragPipe, ProteinProspector	IND,ND,SQSP
AT5G67050	AT5G67050.1	SVDSSETEEHSFR	40	52	AT5G67050.1	FragPipe	PT
AT5G67050	AT5G67050.1	TSENYQSFIGHLDTR	108	122	AT5G67050.1	FragPipe, ProteinProspector	CLLF,CP,CTSAM,EB,FL,FLPD,HY,PT,RTTP,SD,SDIMB,SP,SQ,SQV
AT5G67050	AT5G67050.1	YYAALSIMASK	137	147	AT5G67050.1	ProteinProspector	RT
AT5G67050	AT5G67050.1	ETTQAFIMSTDETTTR	182	197	AT5G67050.1	FragPipe, ProteinProspector	PT,SP,ST
AT5G67050	AT5G67050.1	SNGQETTVVVAFR	198	210	AT5G67050.1	FragPipe, ProteinProspector	PT,SQSP
AT5G67050	AT5G67050.1	IQGVYTYGQPR	319	329	AT5G67050.1	FragPipe, ProteinProspector	PT,ST
AT5G67050	AT5G67050.1	FGEFMEKK	335	342	AT5G67050.1	FragPipe, ProteinProspector	CLLF,CT,CTSAM,EB,FLPD,IND,LFD,LFP,LFPT,ND,RTTP,SCLF,CP,FL,HY,P,PT,RT,SD,SDIMB,SP,SQ,SQSP,SQV,ST
AT5G67050	AT5G67050.1	FGEFMEK	335	341	AT5G67050.1	FragPipe, ProteinProspector	FL,PT,SP,SQ,ST
AT5G67050	AT5G67050.1	FVYNNDIVPR	353	362	AT5G67050.1	FragPipe, ProteinProspector	ST
AT5G67050	AT5G67050.1	LPYDDKDLMFK	363	373	AT5G67050.1	FragPipe	FL
AT5G67050	AT5G67050.1	ALGIIVPGVSNHTPQDYVNATRLTLPCVFQVYR	440	472	AT5G67050.1	FragPipe	CC3
AT5G67050	AT5G67050.1	ALGIIVPGVSNHTPQDYVNATR	440	461	AT5G67050.1	FragPipe, ProteinProspector	CP,FL,PT,SQSP,ST
AT5G67050	AT5G67050.1	LTLPCVFQVYR	462	472	AT5G67050.1	FragPipe, ProteinProspector	PT,SP,SQSP,ST
AT5G67060	AT5G67060.1	DSDIMNMMMHQMEK	1	15	AT5G67060.1	ProteinProspector	P
AT5G67060	AT5G67060.1	VLIGGGGMTAASGGGGGGGVVMK	201	223	AT5G67060.1,AT5G67060.2	ProteinProspector	LFPT,SDIMB,B3
AT5G67070	AT5G67070.1	DNPSLTLLPDGF	28	39	AT5G67070.1	FragPipe	ap,wt
AT5G67070	AT5G67070.1	TKYYISYGALSANR	78	91	AT5G67070.1	FragPipe, ProteinProspector	CC10,IND,ND
AT5G67070	AT5G67070.1	YYISYGALSANR	80	91	AT5G67070.1	FragPipe, ProteinProspector	CC10,CC3,CIM,CLLF,CP,FL,FLPD,HY,IND,LFD,LFPT,PT,RT,SP,SQ,SQSP,SQV,ST,ND,SCLF
AT5G67070	AT5G67070.1	YYISYGALSANRVPCPPR	80	97	AT5G67070.1	FragPipe, ProteinProspector	CIM,CLLF,EB,ND,PT,SQSP,SQV
AT5G67070	AT5G67070.1	VPCPPR	92	97	AT5G67070.1	ProteinProspector	SQ
AT5G67070	AT5G67070.1	SYYTHNCFR	101	109	AT5G67070.1	FragPipe, ProteinProspector	CC10,CC3,CIM,CLLF,CP,CT,CTSAM,EB,FL,FLPD,HY,IND,LFD,LFP,LFPT,ND,PT,RKD2,RT,RTTP,RTUZ,SCLF,SP,SQ,SQSP,SQV,ST
AT5G67070	AT5G67070.1	ARGPVHPYSR	110	119	AT5G67070.1	FragPipe, ProteinProspector	CC10,SQSP,SQV
AT5G67070	AT5G67070.1	GPVHPYSR	112	119	AT5G67070.1	FragPipe	CIM,B1
AT5G67070	AT5G67070.1	GCSSITR	120	126	AT5G67070.1	FragPipe	B1
AT5G67080	AT5G67080.1	EEDFVVNMK	281	289	AT5G67080.1	ProteinProspector	RT,RTUZ
AT5G67090	AT5G67090.1	IIYAYTDSVHGFSAVLTNSELQR	60	82	AT5G67090.1	FragPipe, ProteinProspector	RT,ND
AT5G67090	AT5G67090.1	WKGACEFNSSSLCNK	155	169	AT5G67090.1	ProteinProspector	LFP,PT
AT5G67090	AT5G67090.1	GLFANNPDLR	180	189	AT5G67090.1	FragPipe, ProteinProspector	ND
AT5G67090	AT5G67090.1	IGQYSSPYDTIGHGTHVAAIAAGNHVK	193	219	AT5G67090.1	FragPipe	CP,FLPD,IND,RT,ST
AT5G67090	AT5G67090.1	GVFVVTSGGNDGPYYWSLINGAPWIMTVGAGTIGR	306	340	AT5G67090.1	FragPipe	LFD
AT5G67090	AT5G67090.1	QFQGTLTFGNR	341	351	AT5G67090.1	FragPipe	RTTP
AT5G67090	AT5G67090.1	IVVCNENINIGSK	388	400	AT5G67090.1	FragPipe, ProteinProspector	CP,FL,FLPD,HY,IND,ND,PT
AT5G67090	AT5G67090.1	STGAAAVVLITDK	406	418	AT5G67090.1	FragPipe, ProteinProspector	IND
AT5G67090	AT5G67090.1	STGAAAVVLITDKLLEEQDTIK	406	427	AT5G67090.1	FragPipe, ProteinProspector	IND,ND
AT5G67090	AT5G67090.1	LLEEQDTIK	419	427	AT5G67090.1	FragPipe, ProteinProspector	ND,RTTP
AT5G67090	AT5G67090.1	FQFPVAFIGSK	428	438	AT5G67090.1	FragPipe, ProteinProspector	CP,FL,FLPD,HY,IND,LFD,LFPT,ND,PT,RT,RTTP,RTUZ,SCLF,SQ,SQSP,ST
AT5G67090	AT5G67090.1	HRETIESYASSNK	439	451	AT5G67090.1	FragPipe, ProteinProspector	CP,ND,SQ
AT5G67090	AT5G67090.1	ETIESYASSNK	441	451	AT5G67090.1	FragPipe, ProteinProspector	RT
AT5G67090	AT5G67090.1	TVIGTKPAPEVGTYSSR	463	479	AT5G67090.1	FragPipe, ProteinProspector	ND,RTTP,SQ,SQSP,IND
AT5G67090	AT5G67090.1	PAPEVGTYSSR	469	479	AT5G67090.1	FragPipe	RT,RTTP,RTUZ
AT5G67090	AT5G67090.1	SAIMTTALTLDNPLAVGAGHVSTNK	556	580	AT5G67090.1	FragPipe, ProteinProspector	FL,FLPD,HY,IND,ND,RT,RTTP,RTUZ,SQ
AT5G67090	AT5G67090.1	VLNPGLIYDTTPQDFINFLCHEAK	581	604	AT5G67090.1	FragPipe, ProteinProspector	ND,RT
AT5G67090	AT5G67090.1	KPSPYLNYPSIIAYFTSDQSSPK	624	646	AT5G67090.1	FragPipe, ProteinProspector	ND,RT
AT5G67090	AT5G67090.1	TLTNVGEAK	651	659	AT5G67090.1	FragPipe	SQSP
AT5G67090	AT5G67090.1	GLNVVVEPK	671	679	AT5G67090.1	FragPipe, ProteinProspector	FLPD,IND,ND,PT,RTTP,RTUZ,SQ,SQSP
AT5G67100	AT5G67100.1	SASGGGYDIR	39	48	AT5G67100.1,AT5G67100.2	FragPipe, ProteinProspector	CC3,CIM,IND,LFPT,RKD2,RT,RTUZ,SQ,B1,B3
AT5G67100	AT5G67100.1	LQKPIFDTVDDEEYDALVSR	49	68	AT5G67100.1,AT5G67100.2	FragPipe, ProteinProspector	CC10,CC3,CIM,CP,CT,CTSAM,EB,FLPD,IND,LFD,P,RKD2,RT,RTTP,RTUZ,SQ,B1,B3
AT5G67100	AT5G67100.1	PIFDTVDDEEYDALVSR	52	68	AT5G67100.1,AT5G67100.2	FragPipe	CP
AT5G67100	AT5G67100.1	DALVSRRREEARGFVVE	63	79	AT5G67100.1,AT5G67100.2	FragPipe	wt
AT5G67100	AT5G67100.1	DGEGGDLGYL	80	89	AT5G67100.1,AT5G67100.2	FragPipe	ap,wt
AT5G67100	AT5G67100.1	EQTQQPQVK	127	135	AT5G67100.1,AT5G67100.2	FragPipe, ProteinProspector	B1,B3
AT5G67100	AT5G67100.1	AAATITGEGR	143	152	AT5G67100.1,AT5G67100.2	FragPipe, ProteinProspector	CIM,RKD2,B1,B2,B3
AT5G67100	AT5G67100.1	LSSMFTSSSFK	153	163	AT5G67100.1,AT5G67100.2	FragPipe, ProteinProspector	CC10,CC3,CIM,CP,CTSAM,FL,RKD2,RTTP,SQ
AT5G67100	AT5G67100.1	ETDKAQYEGILDEIIAQVTPDESDR	167	191	AT5G67100.1,AT5G67100.2	FragPipe, ProteinProspector	CP,CTSAM,FL,FLPD,HY,LFP,RKD2,RTTP,SQ
AT5G67100	AT5G67100.1	KLPGTVPVTIFK	198	209	AT5G67100.1,AT5G67100.2	FragPipe, ProteinProspector	CC10,CC3,CIM,CP,CT,FL,FLPD,HY,ND,RKD2,RT,RTUZ,SQ
AT5G67100	AT5G67100.1	LPGTVPVTIFK	199	209	AT5G67100.1,AT5G67100.2	FragPipe, ProteinProspector	CC10,CC3,CIM,CP,FLPD,LFD,RT,RTUZ,SQ
AT5G67100	AT5G67100.1	KLFSVASSMGMK	212	223	AT5G67100.1,AT5G67100.2	FragPipe, ProteinProspector	CC3
AT5G67100	AT5G67100.1	LFSVASSMGMK	213	223	AT5G67100.1,AT5G67100.2	FragPipe, ProteinProspector	CC10,CC3,CIM,FL,RKD2,RTTP
AT5G67100	AT5G67100.1	ESEPTPSTYEGDSVSMDNELMKEEDMK	224	250	AT5G67100.1,AT5G67100.2	FragPipe, ProteinProspector	CC3,CP,FL,HY,RKD2,RTTP,SQ
AT5G67100	AT5G67100.1	ESEPTPSTYEGDSVSMDNELMK	224	245	AT5G67100.1,AT5G67100.2	FragPipe, ProteinProspector	CP,FL,RTTP,RTUZ,SQ,HY
AT5G67100	AT5G67100.1	DNELMKEEDMKESEVIPSETMELLGS	240	265	AT5G67100.1,AT5G67100.2	FragPipe, ProteinProspector	ap,wt
AT5G67100	AT5G67100.1	EEDMKESEVIPSETMELLGSDIVK	246	269	AT5G67100.1,AT5G67100.2	FragPipe	CC3,CIM,RKD2
AT5G67100	AT5G67100.1	ESEVIPSETMELLGSDIVK	251	269	AT5G67100.1,AT5G67100.2	FragPipe, ProteinProspector	CC10,CC3,CP,FL,FLPD,HY,RKD2,RT,RTTP,RTUZ,SQ,ST
AT5G67100	AT5G67100.1	EVFTLNATIDMK	289	300	AT5G67100.1,AT5G67100.2	FragPipe, ProteinProspector	CIM,RKD2,B1
AT5G67100	AT5G67100.1	EKDSALSATAGWK	301	313	AT5G67100.1,AT5G67100.2	FragPipe, ProteinProspector	CC10,CC3,CIM,CP,CTSAM,FL,FLPD,RKD2,RT,RTTP,RTUZ,SQ
AT5G67100	AT5G67100.1	DSALSATAGWK	303	313	AT5G67100.1,AT5G67100.2	FragPipe	CC3,CIM
AT5G67100	AT5G67100.1	DSALSATAGWKEAMGK	303	318	AT5G67100.1,AT5G67100.2	FragPipe	RTTP
AT5G67100	AT5G67100.1	VGTENGALLGSSSEGK	319	334	AT5G67100.1,AT5G67100.2	FragPipe, ProteinProspector	CC10,CC3,CIM,CP,CTSAM,EB,FL,HY,RKD2,RT,RTTP,RTUZ,SQ,ST
AT5G67100	AT5G67100.1	VGTENGALLGSSSEGKTEFDLDADGSLR	319	346	AT5G67100.1,AT5G67100.2	FragPipe, ProteinProspector	CC10,CC3,RKD2,RT
AT5G67100	AT5G67100.1	TEFDLDADGSLR	335	346	AT5G67100.1,AT5G67100.2	FragPipe, ProteinProspector	CC10,CC3,CIM,CT,CTSAM,FL,FLPD,IND,LFD,LFP,RKD2,RTTP,RTUZ,SQ,B1
AT5G67100	AT5G67100.1	CVYAIPNDSIFPSHELIMLEQEVK	389	412	AT5G67100.1,AT5G67100.2	FragPipe, ProteinProspector	CC10,CC3,CP,FL,FLPD,HY,P,PT,RKD2,RTTP,SQ
AT5G67100	AT5G67100.1	LSPESFR	416	422	AT5G67100.1,AT5G67100.2	FragPipe, ProteinProspector	CC10,CC3,CIM,FL,RT,RTTP,RTUZ,B3
AT5G67100	AT5G67100.1	LKNEIAQELLQLNVSNFSMAPVK	432	454	AT5G67100.1,AT5G67100.2	FragPipe, ProteinProspector	CC10,CC3,CP,CTSAM,EB,FL,FLPD,HY,RKD2,RT,RTTP,RTUZ,SQ
AT5G67100	AT5G67100.1	NEIAQELLQLNVSNFSMAPVK	434	454	AT5G67100.1,AT5G67100.2	FragPipe, ProteinProspector	CC10,CC3,CP,RT,RTUZ,SQ
AT5G67100	AT5G67100.1	NEIAQELLQLNVSNFSMAPVKR	434	455	AT5G67100.1,AT5G67100.2	FragPipe, ProteinProspector	CC10,CC3,CP,HY,RKD2,SQ
AT5G67100	AT5G67100.1	NYAFERPDVPAGEQYVLK	456	473	AT5G67100.1,AT5G67100.2	FragPipe, ProteinProspector	CC10,CC3,CIM,CP,CT,CTSAM,FL,HY,IND,LFD,LFP,LFPT,ND,PT,RKD2,RT,RTTP,RTUZ,SQ,ST,FLPD
AT5G67100	AT5G67100.1	INYSFK	474	479	AT5G67100.1,AT5G67100.2	ProteinProspector	RKD2,RTTP,SQ
AT5G67100	AT5G67100.1	DRPLPEDLK	480	488	AT5G67100.1,AT5G67100.2	FragPipe, ProteinProspector	CP,RKD2,RT,SQ,B1
AT5G67100	AT5G67100.1	DRPLPEDLKGESFSALLGSHTSALEHFILK	480	509	AT5G67100.1,AT5G67100.2	ProteinProspector	FLPD,RKD2,SQ
AT5G67100	AT5G67100.1	GESFSALLGSHTSALEHFILK	489	509	AT5G67100.1,AT5G67100.2	FragPipe, ProteinProspector	CC10,CC3,CP,CT,CTSAM,FLPD,HY,LFD,RKD2,RT,RTTP,RTUZ,SQ
AT5G67100	AT5G67100.1	KIMGPCWLK	511	519	AT5G67100.1,AT5G67100.2	FragPipe	CLLF,FLPD,IND,LFP,LFPT,ND,RTTP,SP,SQ,SQV
AT5G67100	AT5G67100.1	IMGPCWLK	512	519	AT5G67100.1,AT5G67100.2	FragPipe, ProteinProspector	CC3,RKD2,RTTP,RTUZ,SQ
AT5G67100	AT5G67100.1	ISSFSTCSPSEGVSWCK	520	536	AT5G67100.1,AT5G67100.2	FragPipe, ProteinProspector	CC10,CC3,CIM,CP,CTSAM,FL,FLPD,HY,PT,RKD2,RTUZ,SQ,ST
AT5G67100	AT5G67100.1	FEVTVQSPK	537	545	AT5G67100.1,AT5G67100.2	FragPipe, ProteinProspector	CC3,HY,RKD2,SQ
AT5G67100	AT5G67100.1	DITILVSEEK	546	555	AT5G67100.1,AT5G67100.2	FragPipe, ProteinProspector	CC3,CIM,CP,CTSAM,FL,RT,RTUZ,SQ,B1,B3
AT5G67100	AT5G67100.1	VVHPPAVVTAINLK	556	569	AT5G67100.1,AT5G67100.2	FragPipe, ProteinProspector	CIM,RT,RTTP,RTUZ
AT5G67100	AT5G67100.1	QNISEIVSASVLCFHNAK	576	593	AT5G67100.1,AT5G67100.2	FragPipe, ProteinProspector	CC10,CC3,CIM,CP,CT,CTSAM,FL,FLPD,HY,IND,LFD,LFP,LFPT,ND,PT,RKD2,RT,RTTP,RTUZ,SQ,ST
AT5G67100	AT5G67100.1	IDVPMPAPER	594	603	AT5G67100.1,AT5G67100.2	FragPipe, ProteinProspector	CC10,CC3,CIM,CP,CT,EB,FL,RKD2,SQ,B3
AT5G67100	AT5G67100.1	SGILSHFTVVR	606	616	AT5G67100.1,AT5G67100.2	FragPipe, ProteinProspector	CC10,CC3,CIM,CP,CTSAM,FL,HY,LFD,LFPT,RKD2,RTUZ,SQ
AT5G67100	AT5G67100.1	NPEGTGYPIGWK	617	628	AT5G67100.1,AT5G67100.2	FragPipe, ProteinProspector	CC3,CT,CTSAM,FL,LFPT,P,RKD2,RT,RTTP,RTUZ,SCLF
AT5G67100	AT5G67100.1	NGCNVLSIENSER	638	650	AT5G67100.1,AT5G67100.2	FragPipe, ProteinProspector	CC10,CC3,CIM,CP,FL,HY,RKD2,RT,RTTP,SQ,B1,B3
AT5G67100	AT5G67100.1	LFLELNK	656	662	AT5G67100.1,AT5G67100.2	FragPipe	CC10,CIM,CLLF,CP,CT,CTSAM,EB,FL,FLPD,HY,IND,ND,RKD2,RT,SCLF,SD,SP,SQ,SQSP,SQV,ST,B1,B2,B3
AT5G67100	AT5G67100.1	LDSDILVGHNISGFDLDVLLQR	663	684	AT5G67100.1,AT5G67100.2	FragPipe, ProteinProspector	CC10
AT5G67100	AT5G67100.1	VQSSMWSK	690	697	AT5G67100.1,AT5G67100.2	FragPipe, ProteinProspector	B3
AT5G67100	AT5G67100.1	LKGNSNYGSGATPGLMSCIAGR	709	730	AT5G67100.1,AT5G67100.2	FragPipe, ProteinProspector	CC10,CP,FL,RKD2
AT5G67100	AT5G67100.1	GNSNYGSGATPGLMSCIAGR	711	730	AT5G67100.1,AT5G67100.2	FragPipe, ProteinProspector	CC3,CIM,CP,CTSAM,RKD2,RTUZ,SQ
AT5G67100	AT5G67100.1	LLCDTDLCSR	731	740	AT5G67100.1,AT5G67100.2	FragPipe, ProteinProspector	CC3,CIM,CP,CTSAM,FL,HY,PT,RKD2,RTTP,SQ,B1,B3
AT5G67100	AT5G67100.1	EVSYSLTDLSK	745	755	AT5G67100.1,AT5G67100.2	FragPipe, ProteinProspector	CTSAM,IND,RT,B3
AT5G67100	AT5G67100.1	KEIAPNDIPK	763	772	AT5G67100.1,AT5G67100.2	FragPipe, ProteinProspector	CC10,LFP
AT5G67100	AT5G67100.1	EIAPNDIPK	764	772	AT5G67100.1,AT5G67100.2	FragPipe, ProteinProspector	CC10,CC3,CIM,FL,FLPD,HY,RKD2,RT,RTUZ,B1,B3
AT5G67100	AT5G67100.1	EIAPNDIPKMFQSSK	764	778	AT5G67100.1,AT5G67100.2	FragPipe	LFPT
AT5G67100	AT5G67100.1	IEYYLLHTFHSK	830	841	AT5G67100.1,AT5G67100.2	FragPipe, ProteinProspector	CC10,CC3,CP,CT,CTSAM,EB,FL,FLPD,HY,IND,LFD,LFP,LFPT,ND,P,PT,RKD2,RT,RTTP,RTUZ,SQ,ST
AT5G67100	AT5G67100.1	KFILPDK	842	848	AT5G67100.1,AT5G67100.2	FragPipe, ProteinProspector	CIM,RKD2
AT5G67100	AT5G67100.1	FILPDK	843	848	AT5G67100.1,AT5G67100.2	ProteinProspector	CC10,CP,FL,HY,LFPT,RKD2,SQ
AT5G67100	AT5G67100.1	RMDYAPEDR	862	870	AT5G67100.1,AT5G67100.2	FragPipe, ProteinProspector	CC10,CC3,CIM,CP,FL,FLPD,LFPT,RKD2,RT,RTTP,RTUZ,SQ,B1,B3
AT5G67100	AT5G67100.1	MDYAPEDR	863	870	AT5G67100.1,AT5G67100.2	FragPipe, ProteinProspector	CC10,CC3,CP,CTSAM,FL,FLPD,HY,LFD,RKD2,RT,RTTP,RTUZ,SCLF,CIM
AT5G67100	AT5G67100.1	NVDELDADLTLENDPSK	871	887	AT5G67100.1,AT5G67100.2	FragPipe, ProteinProspector	CC10,CC3,CIM,CP,CTSAM,EB,FL,FLPD,HY,RKD2,RTTP,RTUZ,SQ,B1
AT5G67100	AT5G67100.1	NVDELDADLTLENDPSKGSKTK	871	892	AT5G67100.1,AT5G67100.2	FragPipe	B1
AT5G67100	AT5G67100.1	KGPAYAGGLVLEPK	893	906	AT5G67100.1,AT5G67100.2	FragPipe, ProteinProspector	CC10,CC3,CIM,CP,FL,FLPD,RKD2,RT,RTTP,RTUZ,SQ
AT5G67100	AT5G67100.1	GPAYAGGLVLEPK	894	906	AT5G67100.1,AT5G67100.2	FragPipe	CC10,CIM,CP,CT,FL,PT,RKD2,RTUZ,SQ
AT5G67100	AT5G67100.1	SEDGVPRLPSSQTPGILPK	940	958	AT5G67100.1,AT5G67100.2	FragPipe	B1
AT5G67100	AT5G67100.1	LPSSQTPGILPK	947	958	AT5G67100.1,AT5G67100.2	FragPipe, ProteinProspector	CC3,CIM,CP,FLPD,LFD,LFP,PT,RKD2,RT,RTUZ,SCLF,SP,SQ,SQV,B3
AT5G67100	AT5G67100.1	LMEHLVSIR	959	967	AT5G67100.1,AT5G67100.2	FragPipe, ProteinProspector	CC10,CC3,CIM,CP,CTSAM,FL,HY,RKD2,RTTP,RTUZ,SQ,B3
AT5G67100	AT5G67100.1	ETGLKYWELDIR	977	988	AT5G67100.1,AT5G67100.2	FragPipe	SCLF
AT5G67100	AT5G67100.1	YWELDIR	982	988	AT5G67100.1,AT5G67100.2	FragPipe, ProteinProspector	CC10,CC3,CIM,CP,CTSAM,FL,FLPD,HY,LFD,LFPT,PT,RKD2,RT,RTTP,RTUZ,SQ,ST
AT5G67100	AT5G67100.1	QQALKLTANSMYGCLGFSNSR	989	1009	AT5G67100.1,AT5G67100.2	FragPipe	CC3
AT5G67100	AT5G67100.1	LTANSMYGCLGFSNSR	994	1009	AT5G67100.1,AT5G67100.2	FragPipe, ProteinProspector	CC10,CC3,CIM,CP,CTSAM,FL,LFP,RKD2,RT,RTTP,RTUZ,SQ,B3,EB
AT5G67100	AT5G67100.1	FYAKPLAELITLQGR	1010	1024	AT5G67100.1,AT5G67100.2	FragPipe, ProteinProspector	CC10,CC3,CIM,CP,CTSAM,EB,FL,FLPD,HY,IND,LFD,LFP,LFPT,ND,PT,RKD2,RTTP,RTUZ,SP,SQ,ST
AT5G67100	AT5G67100.1	PLAELITLQGR	1014	1024	AT5G67100.1,AT5G67100.2	FragPipe	CC3,CP,FL,SQ
AT5G67100	AT5G67100.1	IDCDGIYKR	1082	1090	AT5G67100.1,AT5G67100.2	FragPipe, ProteinProspector	CC10,CC3,CIM,CP,CTSAM,HY,LFD,LFP,LFPT,RKD2,RTTP,RTUZ,SQ
AT5G67100	AT5G67100.1	IDCDGIYK	1082	1089	AT5G67100.1,AT5G67100.2	FragPipe, ProteinProspector	CTSAM,RTTP,RTUZ
AT5G67100	AT5G67100.1	DGKPCEDIER	1108	1117	AT5G67100.1,AT5G67100.2	FragPipe, ProteinProspector	CC3,CIM,CP,CTSAM,FL,FLPD,PT,RKD2,RTTP,SP,SQ,B1
AT5G67100	AT5G67100.1	PCEDIER	1111	1117	AT5G67100.1,AT5G67100.2	FragPipe	ND
AT5G67100	AT5G67100.1	RDWSLLSK	1125	1132	AT5G67100.1,AT5G67100.2	FragPipe	CP,RTUZ,SQ,B1,B3
AT5G67100	AT5G67100.1	DWSLLSK	1126	1132	AT5G67100.1,AT5G67100.2	FragPipe, ProteinProspector	CC3,CP,CTSAM,B3
AT5G67100	AT5G67100.1	DWSLLSKEIGDLCLSK	1126	1141	AT5G67100.1,AT5G67100.2	FragPipe	SQ
AT5G67100	AT5G67100.1	EIGDLCLSK	1133	1141	AT5G67100.1,AT5G67100.2	FragPipe, ProteinProspector	CIM,HY,LFD,RKD2,RTTP,SQ,B3,CP,RT
AT5G67100	AT5G67100.1	ILYGGSCEDVVEAIHNELMK	1142	1161	AT5G67100.1,AT5G67100.2	FragPipe, ProteinProspector	CC10,CC3,CIM,CP,FL,FLPD,HY,LFPT,RKD2,RTTP,RTUZ,SQ
AT5G67100	AT5G67100.1	NGQVALEK	1168	1175	AT5G67100.1,AT5G67100.2	FragPipe, ProteinProspector	B3
AT5G67100	AT5G67100.1	YVITKTLTKPPAAYPDSK	1176	1193	AT5G67100.1,AT5G67100.2	ProteinProspector	B2
AT5G67100	AT5G67100.1	TLTKPPAAYPDSK	1181	1193	AT5G67100.1,AT5G67100.2	FragPipe, ProteinProspector	CC10,CC3,CIM,CP,FL,HY,LFD,RKD2,RT,RTTP,RTUZ,SQ
AT5G67100	AT5G67100.1	SQPHVQVALR	1194	1203	AT5G67100.1,AT5G67100.2	FragPipe, ProteinProspector	CC3,CIM,CP,RKD2,RT,RTUZ,SQ,B1,B3
AT5G67100	AT5G67100.1	DTVPYIICYEQGNASSASSAGIAER	1217	1241	AT5G67100.1,AT5G67100.2	FragPipe	B1,B3
AT5G67100	AT5G67100.1	ARHPDEVKSEGSR	1242	1254	AT5G67100.1,AT5G67100.2	FragPipe	B1
AT5G67100	AT5G67100.1	WLVDIDYYLAQQIHPVVSR	1255	1273	AT5G67100.1,AT5G67100.2	FragPipe	CTSAM,B1
AT5G67100	AT5G67100.1	LCAEIQGTSPER	1274	1285	AT5G67100.1,AT5G67100.2	FragPipe, ProteinProspector	CC10,CC3,CIM,CP,CTSAM,FL,FLPD,LFPT,RKD2,RTUZ,SQ,ST,B1,B2,B3,PT
AT5G67100	AT5G67100.1	LAECLGLDPSK	1286	1296	AT5G67100.1,AT5G67100.2	FragPipe, ProteinProspector	CC10,CC3,CIM,CP,EB,FL,LFD,LFPT,RKD2,SQ,SQSP,ST,PT
AT5G67100	AT5G67100.1	SKSNDATSSDPSTSLLFATSDEER	1299	1322	AT5G67100.1,AT5G67100.2	FragPipe, ProteinProspector	RKD2,RTTP,B1,B2,B3
AT5G67100	AT5G67100.1	SNDATSSDPSTSLLFATSDEER	1301	1322	AT5G67100.1,AT5G67100.2	FragPipe, ProteinProspector	CC10,CC3,CP,CTSAM,FL,FLPD,HY,LFPT,ND,P,PT,RKD2,RT,RTTP,RTUZ,SQ,ST,B1
AT5G67100	AT5G67100.1	SNDATSSDPSTSLLFATSDEERYK	1301	1324	AT5G67100.1,AT5G67100.2	FragPipe	RKD2
AT5G67100	AT5G67100.1	KPATPETEESDSTFWLK	1356	1372	AT5G67100.1,AT5G67100.2	FragPipe, ProteinProspector	CC10,CC3,CIM,CP,CTSAM,FL,FLPD,HY,LFD,ND,PT,RKD2,RT,RTTP,RTUZ,ST
AT5G67100	AT5G67100.1	PATPETEESDSTFWLK	1357	1372	AT5G67100.1,AT5G67100.2	FragPipe	CC10
AT5G67100	AT5G67100.1	CQQEDSTGIISPAMIANQVK	1378	1397	AT5G67100.1,AT5G67100.2	FragPipe, ProteinProspector	CC10,CC3,CIM,CP,CTSAM,FL,RKD2,SQ
AT5G67100	AT5G67100.1	RQIDGFVSMYYK	1398	1409	AT5G67100.1,AT5G67100.2	FragPipe, ProteinProspector	RKD2
AT5G67100	AT5G67100.1	QIDGFVSMYYK	1399	1409	AT5G67100.1,AT5G67100.2	FragPipe, ProteinProspector	CC10,CC3,CP,RKD2,RTTP,SQ,FL
AT5G67100	AT5G67100.1	GIMVCEDESCK	1410	1420	AT5G67100.1,AT5G67100.2	FragPipe, ProteinProspector	CC10,CC3,CIM,CP,CT,CTSAM,EB,FL,FLPD,HY,LFD,LFP,LFPT,PT,RKD2,RTTP,RTUZ,SQ
AT5G67100	AT5G67100.1	GIMVCEDESCKHTTR	1410	1424	AT5G67100.1,AT5G67100.2	FragPipe, ProteinProspector	RKD2
AT5G67100	AT5G67100.1	GTVCPNYPNCNGTLLR	1437	1452	AT5G67100.1,AT5G67100.2	FragPipe, ProteinProspector	CC10,CC3,CIM,CP,CTSAM,FL,RKD2,RTTP,RTUZ,SQ,SQV,B3
AT5G67100	AT5G67100.1	KYTEADLYK	1453	1461	AT5G67100.1,AT5G67100.2	FragPipe, ProteinProspector	CC10,CC3,CP,CTSAM,FL,FLPD,HY,LFD,LFP,LFPT,RKD2,RTTP,RTUZ,SQ,CIM
AT5G67100	AT5G67100.1	YTEADLYK	1454	1461	AT5G67100.1,AT5G67100.2	FragPipe, ProteinProspector	CC10,CC3,CIM,CP,FL,FLPD,HY,PT,RKD2,RTUZ,SQ
AT5G67100	AT5G67100.1	QLSYFCHILDTQCSLEK	1462	1478	AT5G67100.1,AT5G67100.2	FragPipe, ProteinProspector	CC10,CC3,CIM,CP,FL,FLPD,HY,RKD2,RTTP,RTUZ,SQ
AT5G67100	AT5G67100.1	PAVKSAAAITR	1496	1506	AT5G67100.1,AT5G67100.2	FragPipe	EB
AT5G67100	AT5G67100.1	SAAAITR	1500	1506	AT5G67100.1,AT5G67100.2	FragPipe	B1,B3
AT5G67110	AT5G67110.1	GDSDVGDRLPPPSSSDELSSFLR	1	24	AT5G67110.1,AT5G67110.2,AT5G67110.3	ProteinProspector	CP
AT5G67110	AT5G67110.1	GDSDVGDR	2	9	AT5G67110.1,AT5G67110.2,AT5G67110.3	FragPipe	CTSAM
AT5G67110	AT5G67110.1	TPTAQPSSPPK	30	40	AT5G67110.1,AT5G67110.2,AT5G67110.3	FragPipe, ProteinProspector	SQ
AT5G67110	AT5G67110.1	NIDAQFHNLSEK	92	103	AT5G67110.1,AT5G67110.2,AT5G67110.3	FragPipe, ProteinProspector	CP,FL,SQ
AT5G67110	AT5G67110.1	ALQKLIPNSNK	115	125	AT5G67110.1,AT5G67110.2	FragPipe	SQ
AT5G67110	AT5G67110.1	ASMLDEAIEYLKQLQLQVQTLAVMNGLGLNPMR	129	161	AT5G67110.1,AT5G67110.3	FragPipe	LFPT
AT5G67110	AT5G67110.1	LPQVPPPTHTR	162	172	AT5G67110.1,AT5G67110.3	FragPipe, ProteinProspector	CP,SQ
AT5G67110	AT5G67110.1	INETLEQDLNLETLLAAPHSLEPAK	173	197	AT5G67110.1,AT5G67110.3	FragPipe, ProteinProspector	CP,FL,SQ,SQV
AT5G67130	AT5G67130.1	MSACINGLCR	1	10	AT5G67130.1	FragPipe	PT,SCLF
AT5G67130	AT5G67130.1	SKPVCTR	61	67	AT5G67130.1	FragPipe	B1
AT5G67130	AT5G67130.1	GQATSPTSIINGLPFNK	68	84	AT5G67130.1	FragPipe, ProteinProspector	CC10,CC3,CIM,CLLF,CP,CT,CTSAM,EB,FL,FLPD,HY,IND,LFD,LFP,LFPT,ND,P,PT,RKD2,RT,RTTP,RTUZ,SCLF,SD,SDIMB,SP,SQ,SQSP,SQV,ST,B1,B3
AT5G67130	AT5G67130.1	GQATSPTSIINGLPFNKYTWLMTHNAFSNANAPLLPGVER	68	107	AT5G67130.1	FragPipe	CLLF
AT5G67130	AT5G67130.1	YTWLMTHNAFSNANAPLLPGVER	85	107	AT5G67130.1	FragPipe, ProteinProspector	CC10,CC3,CIM,CLLF,CP,CTSAM,EB,FL,FLPD,HY,IND,LFD,LFP,LFPT,ND,PT,RKD2,RTTP,RTUZ,SCLF,SD,SDIMB,SP,SQ,SQSP,SQV,ST,B1,B3
AT5G67130	AT5G67130.1	ITFYNQEDTITNQLQNGVR	108	126	AT5G67130.1	FragPipe, ProteinProspector	CC10,CIM,CLLF,CP,CTSAM,EB,FL,FLPD,HY,IND,LFD,LFP,LFPT,ND,PT,RKD2,RT,RTTP,RTUZ,SCLF,SD,SDIMB,SP,SQ,SQSP,SQV,ST,B1,B2,B3
AT5G67130	AT5G67130.1	GLMLDMYDFNNDIWLCHSLR	127	146	AT5G67130.1	FragPipe, ProteinProspector	CC10,CLLF,CP,CTSAM,FL,FLPD,IND,RKD2,SCLF,SQ,SQSP
AT5G67130	AT5G67130.1	EVEAFLSQNPTEIVTIIIEDYVHRPK	164	189	AT5G67130.1	FragPipe, ProteinProspector	FL,ND,B1
AT5G67130	AT5G67130.1	GLSTLFANAGLDK	190	202	AT5G67130.1	FragPipe, ProteinProspector	CC10,CC3,CIM,CLLF,CP,CT,CTSAM,FL,FLPD,HY,IND,LFD,LFP,LFPT,ND,PT,RKD2,RT,RTTP,RTUZ,SCLF,SDIMB,SP,SQ,SQSP,SQV,ST,P
AT5G67130	AT5G67130.1	GLSTLFANAGLDKYWFPVSK	190	209	AT5G67130.1	FragPipe, ProteinProspector	CC10,CP,CTSAM,EB,FL,FLPD,IND,P,PT,RKD2,SQ,SQSP,SQV,ST
AT5G67130	AT5G67130.1	YWFPVSK	203	209	AT5G67130.1	FragPipe, ProteinProspector	CC10,CIM,CP,CT,CTSAM,FL,FLPD,HY,IND,LFD,LFP,LFPT,ND,PT,RT,RTTP,RTUZ,SDIMB,SP,SQ,SQV,ST
AT5G67130	AT5G67130.1	KGEDWPTVTDMVQENHR	213	229	AT5G67130.1	FragPipe, ProteinProspector	CC10,CIM,CLLF,CP,CT,CTSAM,EB,FL,FLPD,HY,IND,LFD,LFP,LFPT,ND,PT,RKD2,RT,RTTP,RTUZ,SCLF,SD,SDIMB,SP,SQ,SQSP,SQV,ST,B3
AT5G67130	AT5G67130.1	GEDWPTVTDMVQENHRLLVFTSVAAK	214	239	AT5G67130.1	FragPipe	CTSAM
AT5G67130	AT5G67130.1	LLVFTSVAAK	230	239	AT5G67130.1	FragPipe, ProteinProspector	CC10,CIM,CLLF,CP,CT,CTSAM,EB,FL,FLPD,HY,IND,LFD,LFP,LFPT,ND,PT,RKD2,RT,RTUZ,SCLF,SD,SDIMB,SP,SQ,SQSP,SQV,ST,RTTP
AT5G67130	AT5G67130.1	LLVFTSVAAKEDEEGVAYQWR	230	250	AT5G67130.1	FragPipe, ProteinProspector	EB,PT,RKD2,SD,SDIMB,SQSP,B1,B2
AT5G67130	AT5G67130.1	EDEEGVAYQWR	240	250	AT5G67130.1	FragPipe, ProteinProspector	CC10,CC3,CIM,CLLF,CP,CT,CTSAM,FL,FLPD,HY,IND,LFD,LFP,LFPT,ND,P,PT,RKD2,RT,RTTP,RTUZ,SCLF,SP,SQ,SQSP,SQV,ST,B1
AT5G67130	AT5G67130.1	YMVENESGDPGVK	251	263	AT5G67130.1	FragPipe, ProteinProspector	CC10,CC3,CIM,CLLF,CP,CT,CTSAM,EB,FL,FLPD,HY,IND,LFD,LFP,LFPT,ND,P,PT,RKD2,RT,RTTP,RTUZ,SCLF,SD,SDIMB,SP,SQ,SQSP,SQV,ST,B1,B3
AT5G67130	AT5G67130.1	YMVENESGDPGVKR	251	264	AT5G67130.1	FragPipe, ProteinProspector	CC10,CC3,CIM,CLLF,CP,CT,CTSAM,EB,FL,FLPD,HY,IND,LFD,LFP,LFPT,ND,PT,RKD2,RT,RTTP,RTUZ,SCLF,SDIMB,SP,SQ,SQSP,SQV,ST,B1,B2,B3
AT5G67130	AT5G67130.1	ESQPLNSK	272	279	AT5G67130.1	FragPipe, ProteinProspector	B1,B2,B3
AT5G67130	AT5G67130.1	SSSLFLMNYFPTYPVEK	280	296	AT5G67130.1	FragPipe, ProteinProspector	CC10,CC3,CIM,CLLF,CP,CTSAM,EB,FL,FLPD,HY,IND,LFD,LFP,LFPT,ND,PT,RKD2,RT,RTTP,SCLF,SD,SDIMB,SP,SQ,SQSP,SQV,ST,B3
AT5G67130	AT5G67130.1	DACKEHSAPLAEMVGTCLK	297	315	AT5G67130.1	FragPipe, ProteinProspector	CLLF,EB,FL,FLPD,IND,ND,PT,RKD2,SQSP,SQV
AT5G67130	AT5G67130.1	EHSAPLAEMVGTCLK	301	315	AT5G67130.1	FragPipe, ProteinProspector	CIM,CLLF,CP,CT,CTSAM,EB,FL,FLPD,HY,IND,LFD,LFP,LFPT,ND,PT,RKD2,RT,RTTP,RTUZ,SCLF,SD,SP,SQ,SQSP,SQV,ST
AT5G67130	AT5G67130.1	MPNFLAVNFYMR	321	332	AT5G67130.1	FragPipe, ProteinProspector	CC10,CIM,CLLF,CP,CT,CTSAM,EB,FL,FLPD,HY,IND,LFD,LFP,LFPT,ND,PT,RKD2,RTTP,SCLF,SP,SQ,SQSP,SQV,ST
AT5G67130	AT5G67130.1	SDGGGVFEILDR	333	344	AT5G67130.1	FragPipe, ProteinProspector	CC10,CC3,CIM,CP,EB,FL,FLPD,HY,LFD,LFP,LFPT,P,PT,RKD2,RT,RTTP,RTUZ,SCLF,SD,SDIMB,SP,SQSP,SQV,ST,B1,B2,B3
AT5G67130	AT5G67130.1	SDGGGVFEILDRMNGPVLCGCETLSACQPGAAYGSCK	333	369	AT5G67130.1	FragPipe	EB
AT5G67130	AT5G67130.1	TPSMDSTAGSNSGGSYSGSVQFSR	377	400	AT5G67130.1	FragPipe, ProteinProspector	CC10,CIM,CP,EB,FL,HY,PT,RKD2,RT,RTUZ,SQ,B3
AT5G67150	AT5G67150.1	ADEVVVISK	2	10	AT5G67150.1	FragPipe, ProteinProspector	B1,B3
AT5G67150	AT5G67150.1	SIVRPESYNEESDR	11	24	AT5G67150.1	FragPipe, ProteinProspector	CC10,CC3,CIM,CLLF,CP,CT,CTSAM,EB,FL,FLPD,HY,IND,LFD,LFP,LFPT,ND,PT,RKD2,RT,RTTP,RTUZ,SCLF,SD,SDIMB,SP,SQ,SQSP,SQV,ST,B1,B3
AT5G67150	AT5G67150.1	SIVRPESYNEESDRVK	11	26	AT5G67150.1	FragPipe, ProteinProspector	B1,CIM,CLLF,CP,CT,CTSAM,FL,FLPD,HY,IND,LFD,LFP,LFPT,ND,PT,RTTP,SCLF,SP,SQSP,SQV,ST,B2,B3
AT5G67150	AT5G67150.1	GLLFPQPDPETHIISQLK	45	62	AT5G67150.1	FragPipe, ProteinProspector	CC10,CC3,CIM,CLLF,CP,CT,CTSAM,EB,FL,FLPD,HY,IND,LFD,LFP,LFPT,ND,PT,RT,RTTP,RTUZ,SCLF,SDIMB,SP,SQ,SQSP,SQV,ST,B3
AT5G67150	AT5G67150.1	SSLSVALK	63	70	AT5G67150.1	FragPipe, ProteinProspector	CP,FLPD,IND,SQ,SQSP,B3
AT5G67150	AT5G67150.1	IFYPFAGR	71	78	AT5G67150.1	FragPipe, ProteinProspector	CC10,CIM,CLLF,CP,CT,CTSAM,EB,FL,FLPD,HY,IND,LFD,LFP,LFPT,ND,PT,RT,RTTP,RTUZ,SCLF,SP,SQ,SQSP,SQV,ST
AT5G67150	AT5G67150.1	VENEDAGTASFYVDCDGSGVK	82	102	AT5G67150.1	FragPipe, ProteinProspector	CLLF,CP,CT,CTSAM,EB,FL,FLPD,HY,IND,LFD,LFP,LFPT,ND,PT,RT,RTTP,RTUZ,SCLF,SP,SQ,SQSP,SQV,ST,B1,SDIMB
AT5G67150	AT5G67150.1	SVSVSDVLEPVDSNVPEFLNR	110	130	AT5G67150.1	FragPipe, ProteinProspector	CC10,CC3,CLLF,CP,CT,CTSAM,EB,FL,FLPD,HY,IND,LFP,LFPT,ND,PT,RT,RTTP,RTUZ,SCLF,SD,SDIMB,SP,SQ,SQSP,ST,B1,B2,B3
AT5G67150	AT5G67150.1	FFPANGVR	131	138	AT5G67150.1	FragPipe, ProteinProspector	CC3,CLLF,CP,FL,HY,IND,LFPT,ND,PT,SQ
AT5G67150	AT5G67150.1	FFPANGVRSCEGISESLIAFQVTELK	131	156	AT5G67150.1	FragPipe	ST
AT5G67150	AT5G67150.1	SCEGISESLIAFQVTELK	139	156	AT5G67150.1	FragPipe, ProteinProspector	CP,FL,FLPD,HY,IND,PT,RTUZ,SP,SQSP,ST
AT5G67150	AT5G67150.1	KFPPLLLR	197	204	AT5G67150.1	FragPipe, ProteinProspector	FLPD,IND,LFD,LFPT,ND,RT,SQ,SQSP
AT5G67150	AT5G67150.1	FPPLLLR	198	204	AT5G67150.1	FragPipe, ProteinProspector	CP,FL,SQSP
AT5G67150	AT5G67150.1	GWFLDGIEYPIR	205	216	AT5G67150.1	FragPipe, ProteinProspector	CC10,CC3,CIM,CLLF,CP,CT,CTSAM,EB,FL,FLPD,HY,IND,LFD,LFP,LFPT,ND,PT,RKD2,RT,RTTP,RTUZ,SCLF,SD,SDIMB,SP,SQ,SQSP,SQV,ST
AT5G67150	AT5G67150.1	GWFLDGIEYPIRIPLPETETPNR	205	227	AT5G67150.1	FragPipe	IND
AT5G67150	AT5G67150.1	IPLPETETPNR	217	227	AT5G67150.1	FragPipe, ProteinProspector	CC10,CC3,CIM,CLLF,CP,CT,CTSAM,EB,FL,FLPD,HY,IND,LFD,LFP,LFPT,ND,PT,RKD2,RT,RTTP,RTUZ,SCLF,SD,SDIMB,SP,SQ,SQSP,SQV,ST
AT5G67150	AT5G67150.1	IPLPETETPNRVVVTSSLLQEK	217	238	AT5G67150.1	FragPipe	EB,IND,LFPT,SQSP
AT5G67150	AT5G67150.1	VVVTSSLLQEK	228	238	AT5G67150.1	FragPipe, ProteinProspector	CP,LFPT,ND,SD,SQSP
AT5G67150	AT5G67150.1	AKANGEVDSDDR	252	263	AT5G67150.1	FragPipe	B1
AT5G67150	AT5G67150.1	ANGEVDSDDRK	254	264	AT5G67150.1	FragPipe, ProteinProspector	B1
AT5G67150	AT5G67150.1	ISSLQAVSAYMWR	265	277	AT5G67150.1	FragPipe, ProteinProspector	CC10,CIM,CLLF,CP,CT,CTSAM,EB,FL,FLPD,HY,IND,LFP,LFPT,ND,PT,RT,RTTP,SCLF,SQ,SQSP,SQV,ST
AT5G67150	AT5G67150.1	NSGLNPEEVIHCK	282	294	AT5G67150.1	FragPipe, ProteinProspector	CC10,CC3,CIM,CLLF,CP,CT,CTSAM,FL,FLPD,HY,IND,LFD,LFP,LFPT,ND,PT,RT,RTTP,RTUZ,SCLF,SP,SQ,SQSP,SQV,ST,B3
AT5G67150	AT5G67150.1	LLVDMR	295	300	AT5G67150.1	ProteinProspector	HY,LFPT,SQ
AT5G67150	AT5G67150.1	GRLNPPLEK	301	309	AT5G67150.1	FragPipe	SQSP,B3
AT5G67150	AT5G67150.1	LNPPLEK	303	309	AT5G67150.1	FragPipe, ProteinProspector	CIM,CP,CT,FL,FLPD,HY,IND,LFD,LFP,LFPT,ND,PT,RT,RTTP,RTUZ,SCLF,SP,SQ,SQSP,ST,CC10,CC3,EB,RKD2,SD,SDIMB,SQV
AT5G67150	AT5G67150.1	TVGSQTNEEFR	343	353	AT5G67150.1	FragPipe, ProteinProspector	CC3,CIM,CLLF,CP,CT,CTSAM,EB,FL,HY,IND,LFD,LFP,LFPT,ND,RT,RTTP,RTUZ,SCLF,SD,SP,SQ,SQSP,SQV,ST,B3
AT5G67150	AT5G67150.1	TVGSQTNEEFREFAENWVK	343	361	AT5G67150.1	FragPipe, ProteinProspector	CTSAM,EB,FL,FLPD,IND,LFD,LFPT,ND,PT,RKD2,SCLF,SQSP,SQV,B1
AT5G67150	AT5G67150.1	EFAENWVK	354	361	AT5G67150.1	FragPipe, ProteinProspector	CC10,CIM,CP,CT,CTSAM,FL,FLPD,HY,IND,LFD,LFP,LFPT,PT,RT,SP,SQ,SQSP,B1,B3,CC3,SCLF,B2
AT5G67150	AT5G67150.1	AFSNSITIASSPR	370	382	AT5G67150.1	FragPipe, ProteinProspector	CC3,CIM,CP,CT,CTSAM,FLPD,IND,LFD,LFP,LFPT,ND,RKD2,RT,RTUZ,SCLF,SQ,SQSP,SQV,B1,B2,B3,EB
AT5G67150	AT5G67150.1	FNVYGNDFGWGK	383	394	AT5G67150.1	FragPipe	CC10,CC3,CIM,CP,FL,FLPD,HY,IND,LFPT,ND,PT,RT,RTUZ,SCLF,SP,SQ,SQSP,SQV,ST
AT5G67150	AT5G67150.1	FNVYGNDFGWGKPIAVR	383	399	AT5G67150.1	FragPipe, ProteinProspector	CC10,CIM,CLLF,CP,CT,CTSAM,EB,FL,FLPD,HY,IND,LFD,LFP,LFPT,ND,PT,RT,RTUZ,SCLF,SP,SQ,SQSP,SQV,ST,B1,B2
AT5G67150	AT5G67150.1	DFGWGKPIAVRAGPGNTT	389	406	AT5G67150.1	FragPipe	ap
AT5G67150	AT5G67150.1	AGPGNTTDGK	400	409	AT5G67150.1	FragPipe, ProteinProspector	B1,B3
AT5G67150	AT5G67150.1	LIAYPGIEEGNIEFQTCLSSSVLEK	410	434	AT5G67150.1	FragPipe	B1
AT5G67150	AT5G67150.1	LSTDEEFLK	435	443	AT5G67150.1	FragPipe, ProteinProspector	CC10,CC3,CIM,CLLF,CP,CT,CTSAM,EB,FL,FLPD,HY,IND,LFD,LFP,LFPT,ND,PT,RT,RTTP,RTUZ,SCLF,SD,SDIMB,SP,SQ,SQSP,SQV,ST,B1,B2,B3
AT5G67160	AT5G67160.1	MEEELVVISK	1	10	AT5G67160.1	FragPipe, ProteinProspector	B1
AT5G67160	AT5G67160.1	KIQLTPWDLSR	26	36	AT5G67160.1	FragPipe, ProteinProspector	FL,FLPD,IND,LFPT,ND,PT,SP,SQ,SQSP,SQV,B1
AT5G67160	AT5G67160.1	IQLTPWDLSR	27	36	AT5G67160.1	FragPipe, ProteinProspector	CC10,CP,FL,FLPD,HY,IND,LFD,LFPT,PT,SP,SQ,SQV,ST,B3
AT5G67160	AT5G67160.1	FGYLQR	39	44	AT5G67160.1	ProteinProspector	RTTP
AT5G67160	AT5G67160.1	QLQASLSVALDR	55	66	AT5G67160.1	FragPipe, ProteinProspector	CLLF,CP,CTSAM,FLPD,IND,RT,RTTP,SCLF,SP,SQ,SQSP,SQV
AT5G67160	AT5G67160.1	LKNDDDTVSFFISCDGSGVEFVHAVAK	77	103	AT5G67160.1	FragPipe	FL,LFD,LFPT,SQ
AT5G67160	AT5G67160.1	SLLMVQVTEMK	139	149	AT5G67160.1	FragPipe, ProteinProspector	CIM,CP,FL,FLPD,IND,ND,RT,RTTP,RTUZ,SQSP,PT
AT5G67160	AT5G67160.1	SLLMVQVTEMKDGVFIGFGYNSTVADATSIWK	139	170	AT5G67160.1	FragPipe	HY
AT5G67160	AT5G67160.1	FINAWSEICSK	171	181	AT5G67160.1	FragPipe, ProteinProspector	FLPD,PT,SQ,SQSP,ST
AT5G67160	AT5G67160.1	DSSGSQTFQR	182	191	AT5G67160.1	FragPipe, ProteinProspector	B1,B3
AT5G67160	AT5G67160.1	DSSGSQTFQRR	182	192	AT5G67160.1	FragPipe	B3
AT5G67160	AT5G67160.1	GWFFDEIDYPIHIPDPETK	197	215	AT5G67160.1	FragPipe	CP
AT5G67160	AT5G67160.1	GWFFDEIDYPIHIPDPETKPTSYVTTPTNLQEK	197	229	AT5G67160.1	FragPipe	CP,FL,FLPD,HY,LFD,PT,RT,RTTP,RTUZ,SCLF,SP,SQ,SQSP,SQV,ST
AT5G67160	AT5G67160.1	PTSYVTTPTNLQEK	216	229	AT5G67160.1	FragPipe	CP
AT5G67160	AT5G67160.1	ANDEADQK	245	252	AT5G67160.1	FragPipe, ProteinProspector	B1
AT5G67160	AT5G67160.1	EEETHCRLPINMR	276	288	AT5G67160.1	FragPipe, ProteinProspector	B1
AT5G67160	AT5G67160.1	AFAENWVK	342	349	AT5G67160.1	FragPipe, ProteinProspector	CLLF,CT,FL,FLPD,LFD,LFPT,PT,RT,RTTP,SQ,ST
AT5G67160	AT5G67160.1	NIKIPVSVGSK	350	360	AT5G67160.1	FragPipe	ND,RKD2
AT5G67160	AT5G67160.1	IPVSVGSK	353	360	AT5G67160.1	FragPipe	SCLF
AT5G67160	AT5G67160.1	DLVVTNSHR	361	369	AT5G67160.1	FragPipe, ProteinProspector	ND,PT,SQSP,ST,B3
AT5G67160	AT5G67160.1	FDVYCNDFGWGK	370	381	AT5G67160.1	FragPipe	CIM,SQ
AT5G67160	AT5G67160.1	FDVYCNDFGWGKPIAAR	370	386	AT5G67160.1	FragPipe, ProteinProspector	CIM,CLLF,CP,CT,CTSAM,IND,LFD,LFP,LFPT,ND,PT,RT,RTTP,RTUZ,SQ,SQSP,ST
AT5G67160	AT5G67160.1	GIGEASLDFQACLLPQVVEK	401	420	AT5G67160.1	FragPipe, ProteinProspector	CIM,CP,CTSAM,FL,FLPD,HY,IND,LFD,LFP,LFPT,ND,PT,RT,RTTP,RTUZ,SCLF,SP,SQ,SQSP,SQV,ST,B1
AT5G67170	AT5G67170.1	DCDLSQFR	22	29	AT5G67170.1,AT5G67170.2	FragPipe, ProteinProspector	CC10,CIM,CLLF,CP,CTSAM,HY,LFD,LFPT,P,PT,RT,RTTP,SCLF,SQ,ST,B3,CT
AT5G67170	AT5G67170.1	AQLDALGLK	30	38	AT5G67170.1,AT5G67170.2	FragPipe, ProteinProspector	CC3,CIM,RKD2,B1
AT5G67170	AT5G67170.1	IIQVTADGNCFFR	39	51	AT5G67170.1,AT5G67170.2	FragPipe, ProteinProspector	CT,B3
AT5G67170	AT5G67170.1	AIADQLEGNEDEHNK	52	66	AT5G67170.1,AT5G67170.2	FragPipe, ProteinProspector	CC10,CLLF,CP,HY,ND,P,RKD2,RT,RTTP,RTUZ,SCLF,SQ
AT5G67170	AT5G67170.1	AIADQLEGNEDEHNKYR	52	68	AT5G67170.1,AT5G67170.2	FragPipe, ProteinProspector	CC3,CIM,CLLF,CP,CTSAM,EB,HY,IND,ND,P,RKD2,RTTP,SDIMB,SQ,SQSP
AT5G67170	AT5G67170.1	NMIVLYIVK	69	77	AT5G67170.1,AT5G67170.2	FragPipe, ProteinProspector	HY,ND,P,RT,RTTP
AT5G67170	AT5G67170.1	EMFEPFIEDDVPFEDYCK	80	97	AT5G67170.1,AT5G67170.2	FragPipe, ProteinProspector	CC3,FL,PT,RKD2,RTUZ,ST
AT5G67170	AT5G67170.1	TMDDDGTWAGNMELQAASLVTR	98	119	AT5G67170.1,AT5G67170.2,AT5G67170.3	FragPipe, ProteinProspector	CT,P,RKD2,B1,B3
AT5G67170	AT5G67170.1	NFEDTR	136	141	AT5G67170.1,AT5G67170.2,AT5G67170.3	ProteinProspector	CIM
AT5G67170	AT5G67170.1	MIHLSYHDGEHYNSVR	144	159	AT5G67170.1,AT5G67170.2,AT5G67170.3	FragPipe, ProteinProspector	CC10,CP,CT,CTSAM,EB,FL,HY,IND,LFD,LFP,LFPT,ND,P,PT,RKD2,RT,RTTP,SCLF,SD,CC3
AT5G67170	AT5G67170.1	SKEDACGGPARPVVIEADAK	160	179	AT5G67170.1,AT5G67170.2,AT5G67170.3	ProteinProspector	CC10,CIM,CLLF,CP,IND,ND,RKD2,RTTP,RTUZ,SQ
AT5G67170	AT5G67170.1	VVMSGSCCDNTEK	210	222	AT5G67170.1,AT5G67170.2,AT5G67170.3	FragPipe, ProteinProspector	CC10,CIM,CP,CT,CTSAM,EB,FL,HY,IND,LFD,LFP,LFPT,ND,P,PT,RT,RTTP,RTUZ,SCLF,SP,SQ,ST
AT5G67170	AT5G67170.1	DQGMESLTENDTETASAS	244	261	AT5G67170.1,AT5G67170.2,AT5G67170.3	FragPipe	ap,wt
AT5G67170	AT5G67170.1	HASDSPMENTEQAR	268	281	AT5G67170.1,AT5G67170.2,AT5G67170.3	FragPipe, ProteinProspector	CC3,CIM,CP,CT,CTSAM,EB,IND,LFD,LFP,LFPT,PT,RKD2,RT,RTTP,RTUZ,SCLF,SP,SQ,ST,B3
AT5G67170	AT5G67170.1	EELIEEESASGNNSETVQAK	282	301	AT5G67170.1,AT5G67170.2,AT5G67170.3	FragPipe, ProteinProspector	CP,EB,HY,P,PT,RKD2,RT,RTTP,SP,SQ,B1,FL
AT5G67170	AT5G67170.1	YKSCCGTATGR	325	335	AT5G67170.1,AT5G67170.2,AT5G67170.3	ProteinProspector	EB
AT5G67170	AT5G67170.1	SCCGTATGR	327	335	AT5G67170.1,AT5G67170.2,AT5G67170.3	FragPipe	B3
AT5G67170	AT5G67170.1	LLVSQTMESK	340	349	AT5G67170.1,AT5G67170.2,AT5G67170.3	FragPipe, ProteinProspector	CC3,IND,RTTP,B1,B3
AT5G67180	AT5G67180.1	MWNLNDSPDHHEESDSR	1	17	AT5G67180.1,AT5G67180.2,AT5G67180.3,AT5G67180.4	FragPipe	SQ
AT5G67180	AT5G67180.1	WNLNDSPDHHEESDSR	1	17	AT5G67180.1,AT5G67180.2,AT5G67180.3,AT5G67180.4	ProteinProspector	IND,RKD2
AT5G67180	AT5G67180.1	GNPVGHVSNGMSQSATWLPFVLPVTR	18	43	AT5G67180.1,AT5G67180.2,AT5G67180.3,AT5G67180.4	FragPipe, ProteinProspector	CP
AT5G67180	AT5G67180.1	NFFPAQSMEPGVRWSGFNSVGK	44	65	AT5G67180.1,AT5G67180.2,AT5G67180.3,AT5G67180.4	FragPipe	IND,LFP
AT5G67180	AT5G67180.1	NFFPAQSMEPGVR	44	56	AT5G67180.1,AT5G67180.2,AT5G67180.3,AT5G67180.4	FragPipe, ProteinProspector	SQ,SQV
AT5G67180	AT5G67180.1	SDPSGSGRPEEPEISPPIK	66	84	AT5G67180.1,AT5G67180.2,AT5G67180.3,AT5G67180.4	FragPipe	CP
AT5G67180	AT5G67180.1	YVYLGLFDTEIEAAR	212	226	AT5G67180.1,AT5G67180.2,AT5G67180.3,AT5G67180.4	FragPipe	CP
AT5G67180	AT5G67180.1	DTEIEAARAY	219	228	AT5G67180.1,AT5G67180.2,AT5G67180.3	FragPipe, ProteinProspector	ap
AT5G67180	AT5G67180.1	VYEEEEDLSSETTR	248	261	AT5G67180.1,AT5G67180.2	FragPipe, ProteinProspector	CP,FL,FLPD,SCLF,SP,SQV
AT5G67180	AT5G67180.1	NGHNLGLSLGESSSEEFR	262	279	AT5G67180.1,AT5G67180.2	FragPipe	CP
AT5G67180	AT5G67180.1	LLGSDLSLAMMTTTVR	297	312	AT5G67180.1	FragPipe, ProteinProspector	CP,SQ
AT5G67180	AT5G67180.1	VVGMAASSGFSPQPSPYR	325	342	AT5G67180.1	FragPipe	CP
AT5G67190	AT5G67190.1	WVAEIREPNKR	32	42	AT5G67190.1,AT1G46768.1,AT1G46768.2,AT1G46768.3,AT2G23340.1,AT3G50260.1,AT4G06746.1,AT4G36900.1	FragPipe	B3
AT5G67190	AT5G67190.1	LNFPELLPGEK	74	84	AT5G67190.1	FragPipe, ProteinProspector	CP,RKD2,SDIMB,SQ
AT5G67190	AT5G67190.1	FSDEDMSAATIR	85	96	AT5G67190.1	FragPipe, ProteinProspector	CIM,CP,EB,RKD2,SD,SDIMB,B3
AT5G67190	AT5G67190.1	ATEVGAQVDALGTAVQNNR	99	117	AT5G67190.1	FragPipe, ProteinProspector	PT,RKD2,B3
AT5G67200	AT5G67200.1	STADLDNK	43	50	AT5G67200.1,AT3G50230.1,AT3G50230.2	FragPipe	CLLF,LFD
AT5G67200	AT5G67200.1	LLYSLTER	51	58	AT5G67200.1	FragPipe, ProteinProspector	CC3,CIM,CP,FLPD,LFD,LFP,LFPT,RT,SQ,ST,B3
AT5G67200	AT5G67200.1	LLYSLTERYDYCQWR	51	65	AT5G67200.1	FragPipe	SDIMB
AT5G67200	AT5G67200.1	YDYCQWR	59	65	AT5G67200.1	FragPipe, ProteinProspector	CC10,CC3,CIM,CLLF,CP,CT,CTSAM,FL,FLPD,HY,IND,LFD,LFP,LFPT,ND,RKD2,RT,RTTP,RTUZ,SQ
AT5G67200	AT5G67200.1	LVLSGVGLR	77	85	AT5G67200.1	FragPipe, ProteinProspector	CIM,EB,FLPD,LFP
AT5G67200	AT5G67200.1	GYFSSATLSR	86	95	AT5G67200.1	FragPipe, ProteinProspector	CC10,CP,FLPD,IND,RKD2,RTUZ,SQ,B3
AT5G67200	AT5G67200.1	VLSLENNSLFGPIPDLSHLVNLK	101	123	AT5G67200.1	FragPipe, ProteinProspector	ND,RT,SQ
AT5G67200	AT5G67200.1	NQFSGAFPPSILSLHR	130	145	AT5G67200.1	FragPipe, ProteinProspector	CP,CTSAM,FL,FLPD,ND,RKD2,SQ
AT5G67200	AT5G67200.1	LTSLNLDFNR	170	179	AT5G67200.1	FragPipe, ProteinProspector	RT,SQ
AT5G67200	AT5G67200.1	FDASSFR	215	221	AT5G67200.1	FragPipe, ProteinProspector	CC10,CC3,CIM,CP,CT,CTSAM,EB,FL,FLPD,IND,LFD,LFP,LFPT,ND,PT,RKD2,RT,RTTP,RTUZ,SP,SQ,SQSP,ST,B1,B3
AT5G67200	AT5G67200.1	SNPGLCGEIINR	222	233	AT5G67200.1	FragPipe, ProteinProspector	CC10,CC3,CIM,CP,EB,ND,RKD2,RTTP,RTUZ,ST,B1,B3
AT5G67200	AT5G67200.1	SPFFGSTNK	239	247	AT5G67200.1	FragPipe	EB
AT5G67200	AT5G67200.1	RNDDGIYEPNPK	311	322	AT5G67200.1	FragPipe, ProteinProspector	CP,RKD2,RTUZ
AT5G67200	AT5G67200.1	NDDGIYEPNPK	312	322	AT5G67200.1	FragPipe, ProteinProspector	CC3,CIM,CLLF,CP,CT,CTSAM,EB,FL,FLPD,HY,IND,LFD,LFP,LFPT,ND,RKD2,RTTP,RTUZ,SP,SQ,ST,B1
AT5G67200	AT5G67200.1	GEASLSQQQQSQNQTPR	323	339	AT5G67200.1	FragPipe, ProteinProspector	CC10,CC3,CIM,CLLF,CP,CT,CTSAM,EB,FL,FLPD,HY,IND,LFD,LFP,LFPT,ND,PT,RKD2,RT,RTTP,RTUZ,SCLF,SDIMB,SP,SQ,ST,B1,B3
AT5G67200	AT5G67200.1	AVPVLNSDTESQKR	342	355	AT5G67200.1	FragPipe, ProteinProspector	CC3,CIM,CP,EB,FL,ND,PT,RKD2,RTTP,RTUZ,SQ,B1,B3
AT5G67200	AT5G67200.1	AVPVLNSDTESQK	342	354	AT5G67200.1	FragPipe, ProteinProspector	ND
AT5G67200	AT5G67200.1	EKEVQFQETEQR	356	367	AT5G67200.1	FragPipe, ProteinProspector	CC10,CC3,CIM,CLLF,CP,CTSAM,EB,FL,HY,IND,ND,RKD2,RT,RTTP,RTUZ,SQ,B1
AT5G67200	AT5G67200.1	EVQFQETEQR	358	367	AT5G67200.1	FragPipe, ProteinProspector	CC10,CTSAM,EB,ND,RT,RTTP,RTUZ,SQ,B1
AT5G67200	AT5G67200.1	IPNSGNLVFCGESR	368	381	AT5G67200.1	FragPipe, ProteinProspector	CIM,CT,CTSAM,FL,LFD,ND,RKD2,RT,SQ,B3
AT5G67200	AT5G67200.1	SQGMYTMEQLMR	382	393	AT5G67200.1	FragPipe, ProteinProspector	CIM,CP,FL,HY,RKD2,SP,SQV,B1
AT5G67200	AT5G67200.1	ASAELLGR	394	401	AT5G67200.1,AT3G50230.1,AT3G50230.2	FragPipe, ProteinProspector	FL,ND,RTTP,SQ,B1
AT5G67200	AT5G67200.1	GSVGITYK	402	409	AT5G67200.1	FragPipe, ProteinProspector	B3
AT5G67200	AT5G67200.1	AVLDNQLIVTVK	410	421	AT5G67200.1	FragPipe, ProteinProspector	CIM,CP,RT,SQ,ND
AT5G67200	AT5G67200.1	LDAAKTAVTSEEAFENHMEIVGGLR	423	447	AT5G67200.1	FragPipe	HY,PT
AT5G67200	AT5G67200.1	TAVTSEEAFENHMEIVGGLR	428	447	AT5G67200.1	FragPipe, ProteinProspector	CP,EB,FLPD,ND,RTUZ,SQ,B3
AT5G67200	AT5G67200.1	HTNLVPIR	448	455	AT5G67200.1	FragPipe, ProteinProspector	SQ,B1
AT5G67200	AT5G67200.1	SYFQSNGER	456	464	AT5G67200.1	FragPipe, ProteinProspector	CC3,CP,SQ,B1,B3
AT5G67200	AT5G67200.1	LIIYDYHPNGSLFNLIHGSR	465	484	AT5G67200.1	FragPipe, ProteinProspector	CC3,CP,CTSAM,EB,FL,FLPD,IND,ND,P,RKD2,RTTP,SQ
AT5G67200	AT5G67200.1	AKPLHWTSCLK	488	498	AT5G67200.1,AT3G50230.1,AT3G50230.2	FragPipe, ProteinProspector	CP,FLPD,SQ
AT5G67200	AT5G67200.1	IAEDVAQGLYYIHQTSSALVHGNLK	499	523	AT5G67200.1	FragPipe, ProteinProspector	CC3,CIM,CP,FL,FLPD,HY,ND,PT,RKD2,RT,RTUZ,SP,SQ,ST
AT5G67200	AT5G67200.1	HPFMAPHDMLDWVR	598	611	AT5G67200.1	FragPipe	CIM,FL
AT5G67200	AT5G67200.1	AMREEEEGTEDNR	612	624	AT5G67200.1	FragPipe, ProteinProspector	CC10,CC3,CIM,CP,CT,CTSAM,FL,FLPD,HY,IND,LFD,PT,RKD2,RTTP,RTUZ,SQ,B1
AT5G67200	AT5G67200.1	LGMMTETACLCR	625	636	AT5G67200.1	FragPipe, ProteinProspector	LFD,LFPT,SQ
AT5G67200	AT5G67200.1	VTSPEQRPTMR	637	647	AT5G67200.1	FragPipe, ProteinProspector	CC3,CIM,CP,CT,EB,PT,RKD2,SQ,ST,B1
AT5G67200	AT5G67200.1	ESVMAEENDPFR	658	669	AT5G67200.1	FragPipe, ProteinProspector	CC3,CIM,CLLF,CP,CTSAM,EB,FL,FLPD,HY,IND,LFD,ND,RKD2,RT,RTTP,RTUZ,SCLF,SP,SQ,B1
AT5G67210	AT5G67210.1	LILVHPYIQK	11	20	AT5G67210.1	FragPipe, ProteinProspector	SQ
AT5G67210	AT5G67210.1	YYAAYFEEIHPEIEVFDVQYTTK	148	170	AT5G67210.1	FragPipe, ProteinProspector	IND
AT5G67210	AT5G67210.1	NECRPVQNLLFSDCK	187	201	AT5G67210.1	FragPipe, ProteinProspector	IND,ND
AT5G67210	AT5G67210.1	LGLNDLPNHVYDVDWDVILVDGPR	202	225	AT5G67210.1	FragPipe	FL,FLPD,IND,ND
AT5G67210	AT5G67210.1	DLPNHVY	206	212	AT5G67210.1,AT3G50220.1	FragPipe	wt
AT5G67210	AT5G67210.1	DVPGRMSSIFTAAVLARSKKGGNPKTHVFVH	230	260	AT5G67210.1	FragPipe	wt
AT5G67210	AT5G67210.1	ENLVESNDLLAHYVLEK	278	294	AT5G67210.1	FragPipe, ProteinProspector	CP,FL,IND,ND,RT,RTTP,RTUZ,SCLF,SP,SQ,SQSP
AT5G67220	AT5G67220.1	MKLNLSNLRFLRTRKSLISQTRAMTQNPDPKP	1	32	AT5G67220.1	FragPipe	ap
AT5G67220	AT5G67220.1	MKLNLSNLR	1	9	AT5G67220.1	FragPipe	P
AT5G67220	AT5G67220.1	LNLSNLRFLR	3	12	AT5G67220.1	FragPipe	CP,EB,HY,SQ
AT5G67220	AT5G67220.1	KSLISQTR	15	22	AT5G67220.1	FragPipe	LFD
AT5G67220	AT5G67220.1	DDILCSEQR	39	47	AT5G67220.1	FragPipe	ap,wt
AT5G67220	AT5G67220.1	DILCSEQR	40	47	AT5G67220.1	FragPipe	ap,wt
AT5G67220	AT5G67220.1	DGQIEETVDTAPASLGSPSR	48	67	AT5G67220.1	FragPipe, ProteinProspector	CC10,CC3,CP,FL,FLPD,HY,PT,RKD2,RTTP,SP,SQ,ST,B1
AT5G67220	AT5G67220.1	VLSIDTR	68	74	AT5G67220.1	FragPipe	FLPD,B1,B3
AT5G67220	AT5G67220.1	YIVAPMVDNSELPFR	90	104	AT5G67220.1	FragPipe, ProteinProspector	CC10,CC3,CIM,CLLF,CP,CT,CTSAM,EB,FL,FLPD,HY,IND,LFD,LFP,LFPT,ND,P,PT,RKD2,RT,RTTP,RTUZ,SCLF,SP,SQ,SQSP,SQV,ST,B1,B3
AT5G67220	AT5G67220.1	YGAQAAYTPMLHSR	110	123	AT5G67220.1	FragPipe, ProteinProspector	CC10,CC3,CIM,CP,CTSAM,FL,FLPD,HY,IND,LFD,LFPT,ND,PT,RKD2,RT,RTTP,RTUZ,SQ,SQSP,ST,B2,B3
AT5G67220	AT5G67220.1	IFTETEK	124	130	AT5G67220.1	FragPipe, ProteinProspector	CC3,CIM,CLLF,CT,CTSAM,EB,FL,FLPD,HY,LFD,LFPT,ND,P,RT,RTTP,RTUZ,SQ,ST,B1,B3
AT5G67220	AT5G67220.1	IFTETEKYR	124	132	AT5G67220.1	FragPipe, ProteinProspector	RKD2,B1
AT5G67220	AT5G67220.1	NQEFTTCK	133	140	AT5G67220.1	FragPipe, ProteinProspector	B1,B3
AT5G67220	AT5G67220.1	NQEFTTCKEDRPLFVQFCANDPDTLLEAAK	133	162	AT5G67220.1	ProteinProspector	PT
AT5G67220	AT5G67220.1	EDRPLFVQFCANDPDTLLEAAK	141	162	AT5G67220.1	FragPipe, ProteinProspector	CC10,CC3,CIM,CP,CT,CTSAM,EB,FL,FLPD,HY,LFP,LFPT,ND,P,PT,RKD2,RT,RTTP,RTUZ,SCLF,SP,SQ,SQSP,SQV,ST,B1,B2,IND
AT5G67220	AT5G67220.1	DRPLFVQFCAN	142	152	AT5G67220.1	FragPipe	ap
AT5G67220	AT5G67220.1	PLFVQFCANDPDTLLEAAK	144	162	AT5G67220.1	FragPipe	CC10
AT5G67220	AT5G67220.1	DPDTLLEAAKRVEPYC	153	168	AT5G67220.1	FragPipe, ProteinProspector	ap,wt
AT5G67220	AT5G67220.1	RVEPYCDYVDINLGCPQR	163	180	AT5G67220.1	FragPipe, ProteinProspector	CC10,CC3,CIM,CP,CT,CTSAM,FL,FLPD,HY,IND,LFD,LFP,LFPT,PT,RKD2,RTTP,RTUZ,SQ,ST,B3
AT5G67220	AT5G67220.1	VEPYCDYVDINLGCPQR	164	180	AT5G67220.1	FragPipe, ProteinProspector	CC10,CC3,CP,CT,CTSAM,FL,FLPD,LFD,LFP,LFPT,PT,RKD2,RTTP,RTUZ,SQ
AT5G67220	AT5G67220.1	RGNYGAFLMDNLPLVK	184	199	AT5G67220.1	FragPipe, ProteinProspector	CC10,CC3,CP,CTSAM,FL,FLPD,HY,RKD2,SQ,B1
AT5G67220	AT5G67220.1	GNYGAFLMDNLPLVK	185	199	AT5G67220.1	FragPipe, ProteinProspector	CC10,CC3,CIM,CP,CT,CTSAM,FL,FLPD,HY,ND,PT,RKD2,RT,RTTP,RTUZ,SCLF,SP,SQ,SQSP,ST,B1,B2,B3
AT5G67220	AT5G67220.1	LAQNLNVPVSCK	205	216	AT5G67220.1	FragPipe, ProteinProspector	CC3,CIM,CLLF,CP,CT,FLPD,HY,LFD,LFP,LFPT,PT,RT,RTTP,RTUZ,SQ,SQSP,B1,B2,B3
AT5G67220	AT5G67220.1	IRIFPNLEDTLK	217	228	AT5G67220.1	FragPipe, ProteinProspector	B1,B3
AT5G67220	AT5G67220.1	IFPNLEDTLK	219	228	AT5G67220.1	FragPipe, ProteinProspector	CC3,CP,CTSAM,EB,FL,ND,P,PT,RKD2,RTTP,SP,ST,B3
AT5G67220	AT5G67220.1	DTLKYAKMLE	225	234	AT5G67220.1	FragPipe, ProteinProspector	ap,wt
AT5G67220	AT5G67220.1	YAKMLEDAGCSLLAVHGR	229	246	AT5G67220.1	ProteinProspector	ST
AT5G67220	AT5G67220.1	MLEDAGCSLLAVHGR	232	246	AT5G67220.1	FragPipe, ProteinProspector	CC10,CC3,CIM,CP,CT,FL,FLPD,LFD,LFP,LFPT,PT,RKD2,RTTP,SQ,SQSP,ST,B1,B3,B2
AT5G67220	AT5G67220.1	FRADWSAIK	256	264	AT5G67220.1	FragPipe	B1
AT5G67220	AT5G67220.1	ADWSAIK	258	264	AT5G67220.1	FragPipe, ProteinProspector	CC10,CT,CTSAM,EB,IND,LFPT,ND,P,RKD2,RTTP,RTUZ,SCLF,SQ,B3
AT5G67220	AT5G67220.1	IPVLANGNVR	272	281	AT5G67220.1	FragPipe, ProteinProspector	CC3,CIM,CT,FLPD,HY,LFD,LFPT,RKD2,SQ,B3
AT5G67220	AT5G67220.1	CIEDVDNCIK	282	291	AT5G67220.1	FragPipe, ProteinProspector	CC10,CC3,CIM,CTSAM,FLPD,LFPT,P,SQ,B1,B3,RT,RTTP
AT5G67220	AT5G67220.1	CIEDVDNCIKETGVEGVLSAETLLENPAAFAGFR	282	315	AT5G67220.1	FragPipe	B1
AT5G67220	AT5G67220.1	ETGVEGVLSAETLLENPAAFAGFR	292	315	AT5G67220.1	FragPipe, ProteinProspector	CP,RTTP,SQ,B3
AT5G67220	AT5G67220.1	DNEEEGFVDGGLDQGDLVVEYLK	322	344	AT5G67220.1	FragPipe, ProteinProspector	CC10,CC3,CP,P,RKD2,RT,RTTP,RTUZ,B1
AT5G67220	AT5G67220.1	LCEKHPVPWR	345	354	AT5G67220.1	FragPipe	B1
AT5G67220	AT5G67220.1	MLGEWFR	363	369	AT5G67220.1	FragPipe, ProteinProspector	CC10,CC3,CP,CTSAM,EB,FL,FLPD,HY,IND,LFD,LFPT,PT,RKD2,RT,RTTP,RTUZ,SQ,B1,B3
AT5G67220	AT5G67220.1	EQLNAQNILTFEFLYGLVDQLR	376	397	AT5G67220.1	FragPipe	SDIMB,B1
AT5G67220	AT5G67220.1	ELGGRVPLYK	398	407	AT5G67220.1	FragPipe	B3
AT5G67220	AT5G67220.1	KIDTLTPQDSPQR	410	422	AT5G67220.1	FragPipe, ProteinProspector	CC10,CP,LFD,SQ
AT5G67220	AT5G67220.1	IDTLTPQDSPQR	411	422	AT5G67220.1	FragPipe, ProteinProspector	CC3,RKD2,RT,RTUZ
AT5G67220	AT5G67220.1	IDTLTPQDSPQRV	411	423	AT5G67220.1	ProteinProspector	CC10,CC3,CIM,CP,CTSAM,FL,FLPD,HY,IND,LFPT,RKD2,RTTP,RTUZ,SCLF,SP
AT5G67230	AT5G67230.1	MKLSVFR	1	7	AT5G67230.1	FragPipe	P
AT5G67230	AT5G67230.1	KLSVFR	1	7	AT5G67230.1	ProteinProspector	FL,LFD
AT5G67230	AT5G67230.1	SSPSLDPSFDGK	20	31	AT5G67230.1	FragPipe, ProteinProspector	CP,FLPD,SQ
AT5G67230	AT5G67230.1	PLETATNSTVKK	93	104	AT5G67230.1	FragPipe	LFPT,P
AT5G67230	AT5G67230.1	TVIVVTPTYVR	153	163	AT5G67230.1	FragPipe, ProteinProspector	CP,IND,SQ
AT5G67230	AT5G67230.1	TIHLGFDQK	209	217	AT5G67230.1	FragPipe, ProteinProspector	IND
AT5G67230	AT5G67230.1	LDGIVMFADDSNMHSMELFDEIQTVK	245	270	AT5G67230.1	FragPipe	EB,IND
AT5G67230	AT5G67230.1	KTAVYIDEK	333	341	AT5G67230.1	ProteinProspector	CP
AT5G67230	AT5G67230.1	TAVYIDEK	334	341	AT5G67230.1	FragPipe, ProteinProspector	CP,SQ
AT5G67230	AT5G67230.1	MEWSGFVLNSR	349	359	AT5G67230.1	FragPipe, ProteinProspector	CP
AT5G67230	AT5G67230.1	ESLDDKPAWVK	364	374	AT5G67230.1	FragPipe	SQ
AT5G67230	AT5G67230.1	DLSLLDDGYAEIESPLSLVKDPSMVEPLGSCGR	375	407	AT5G67230.1	FragPipe	ND
AT5G67230	AT5G67230.1	SPLEITVPSKR	432	442	AT5G67230.1	FragPipe	FLPD,SQ
AT5G67230	AT5G67230.1	TPWPDSSSELPAAAIK	443	458	AT5G67230.1	FragPipe, ProteinProspector	CP,B1
AT5G67240	AT5G67240.1	KLLVDLVK	11	18	AT5G67240.1,AT5G67240.2,AT5G67240.3,AT5G67240.4	FragPipe, ProteinProspector	CC3,CIM,CP,CTSAM,RKD2,RTUZ,SQ
AT5G67240	AT5G67240.1	LLVDLVK	12	18	AT5G67240.1,AT5G67240.2,AT5G67240.3,AT5G67240.4	FragPipe, ProteinProspector	CC10,CC3,CIM,CP,RKD2,RTTP,SQ,B1,B2,B3
AT5G67240	AT5G67240.1	RGLEGENGGWK	23	33	AT5G67240.1,AT5G67240.2,AT5G67240.3,AT5G67240.4	FragPipe, ProteinProspector	CC3
AT5G67240	AT5G67240.1	GLEGENGGWK	24	33	AT5G67240.1,AT5G67240.2,AT5G67240.3,AT5G67240.4	FragPipe, ProteinProspector	CC10,CC3,CIM,RKD2,RT,RTTP,RTUZ,SQ,B3
AT5G67240	AT5G67240.1	GLEGENGGWKEFLNVYDK	24	41	AT5G67240.1,AT5G67240.2,AT5G67240.3,AT5G67240.4	ProteinProspector	RKD2
AT5G67240	AT5G67240.1	EFLNVYDK	34	41	AT5G67240.1,AT5G67240.2,AT5G67240.3,AT5G67240.4	FragPipe, ProteinProspector	CC10,CC3,CIM,CP,CTSAM,FLPD,HY,RKD2,RT,SQ
AT5G67240	AT5G67240.1	EFLNVYDKK	34	42	AT5G67240.1,AT5G67240.2,AT5G67240.3,AT5G67240.4	FragPipe, ProteinProspector	CC10,CC3,CIM,CP,EB,FL,HY,RKD2,RT,RTTP,RTUZ,SQ,IND,LFPT
AT5G67240	AT5G67240.1	LGSSLSDPAR	43	52	AT5G67240.1,AT5G67240.2,AT5G67240.3,AT5G67240.4	FragPipe, ProteinProspector	CC10,CC3,CIM,CP,CTSAM,EB,FL,LFD,LFP,RKD2,RT,RTTP,RTUZ,SQ,B3
AT5G67240	AT5G67240.1	LGSSLSDPARR	43	53	AT5G67240.1,AT5G67240.2,AT5G67240.3,AT5G67240.4	FragPipe	B2,B3
AT5G67240	AT5G67240.1	EDLQLIAR	69	76	AT5G67240.1,AT5G67240.2,AT5G67240.3,AT5G67240.4	FragPipe	B1,B3
AT5G67240	AT5G67240.1	VMQCGANR	77	84	AT5G67240.1,AT5G67240.2,AT5G67240.3,AT5G67240.4	FragPipe, ProteinProspector	B1,B3
AT5G67240	AT5G67240.1	QETPDKETPEQR	92	103	AT5G67240.1,AT5G67240.2,AT5G67240.3,AT5G67240.4	FragPipe, ProteinProspector	CC10,CC3,CIM,CP,EB,FLPD,HY,RT,RTTP,RTUZ,B1
AT5G67240	AT5G67240.1	LTITHDDYPGNYTFPSYAEDWYVTELGK	107	134	AT5G67240.1,AT5G67240.2,AT5G67240.3,AT5G67240.4	FragPipe, ProteinProspector	CC10,CT,CTSAM,EB,FL,FLPD,IND,RT
AT5G67240	AT5G67240.1	DDYPGNYTFPSYAE	112	125	AT5G67240.1,AT5G67240.2,AT5G67240.3,AT5G67240.4	FragPipe, ProteinProspector	ap,wt
AT5G67240	AT5G67240.1	DYPGNYTFPSYAE	113	125	AT5G67240.1,AT5G67240.2,AT5G67240.3,AT5G67240.4	FragPipe	ap
AT5G67240	AT5G67240.1	MLSIDCEMVTCEDGSQALVR	145	164	AT5G67240.1,AT5G67240.2,AT5G67240.3,AT5G67240.4	FragPipe, ProteinProspector	CC10,CC3,CIM,CP,CTSAM,FL,HY,LFD,RKD2,RT,RTTP,RTUZ,SQ,B1,B3
AT5G67240	AT5G67240.1	VGAVDRDLK	165	173	AT5G67240.1,AT5G67240.2,AT5G67240.3,AT5G67240.4	FragPipe, ProteinProspector	B1
AT5G67240	AT5G67240.1	FVKPDKPVIDYK	179	190	AT5G67240.1,AT5G67240.2,AT5G67240.3,AT5G67240.4	ProteinProspector	CC10,CC3,CIM,CP,CTSAM,HY,RKD2,RT,RTTP,RTUZ,SCLF,SQ
AT5G67240	AT5G67240.1	TDITGVTAEDLER	191	203	AT5G67240.1,AT5G67240.2,AT5G67240.3,AT5G67240.4	FragPipe, ProteinProspector	CC10,CC3,CIM,CLLF,CP,CT,CTSAM,EB,FL,FLPD,HY,IND,LFD,LFP,LFPT,ND,PT,RKD2,RT,RTTP,RTUZ,SCLF,SDIMB,SP,SQ,SQSP,SQV,ST,B1,B3
AT5G67240	AT5G67240.1	ATLSVADIQK	204	213	AT5G67240.1,AT5G67240.2,AT5G67240.3,AT5G67240.4	FragPipe, ProteinProspector	CC10,CC3,CIM,CP,FL,ND,PT,RT,ST,B3,EB,SQ,B2
AT5G67240	AT5G67240.1	FLSVGTILVGHGLHNDLQVLR	218	238	AT5G67240.1,AT5G67240.2,AT5G67240.3,AT5G67240.4	FragPipe, ProteinProspector	CC10,CC3,CP,RTTP
AT5G67240	AT5G67240.1	VIDTSYVFEFVDAPK	244	258	AT5G67240.1,AT5G67240.2,AT5G67240.3,AT5G67240.4	FragPipe, ProteinProspector	CC10,CC3,CIM,CP,FL,FLPD,HY,LFPT,RKD2,RT,RTTP,RTUZ,SD,ST,B1
AT5G67240	AT5G67240.1	TQRPSLNNLCK	259	269	AT5G67240.1,AT5G67240.2,AT5G67240.3,AT5G67240.4	FragPipe, ProteinProspector	CC10,CC3,CIM,CP,CT,CTSAM,FL,FLPD,LFD,LFP,LFPT,ND,RKD2,RT,RTTP,RTUZ,SQ,B1,B2,B3
AT5G67240	AT5G67240.1	SVLGQEVR	270	277	AT5G67240.1,AT5G67240.2,AT5G67240.3,AT5G67240.4	FragPipe, ProteinProspector	CC10,CC3,CIM,CP,EB,FL,FLPD,HY,RKD2,SQ,B1
AT5G67240	AT5G67240.1	MDGAAHNCVHDAAAAMK	278	294	AT5G67240.1,AT5G67240.2,AT5G67240.3,AT5G67240.4	FragPipe, ProteinProspector	CC10,CC3,CIM,CLLF,CP,CTSAM,FL,FLPD,HY,LFD,LFP,LFPT,ND,RKD2,RT,RTTP,RTUZ,SCLF,SQ,B1
AT5G67240	AT5G67240.1	LVLAAVEK	295	302	AT5G67240.1,AT5G67240.2,AT5G67240.3,AT5G67240.4	FragPipe, ProteinProspector	CC10,B1,B2,B3
AT5G67240	AT5G67240.1	GAATLIQPTEEMMVAEK	303	319	AT5G67240.1,AT5G67240.2,AT5G67240.3,AT5G67240.4	FragPipe, ProteinProspector	CC10,CC3,CIM,CP,CT,CTSAM,EB,FL,FLPD,HY,IND,LFD,LFP,LFPT,ND,PT,RKD2,RT,RTTP,RTUZ,SCLF,SQ,ST,B1,B3
AT5G67240	AT5G67240.1	GAATLIQPTEEMMVAEKR	303	320	AT5G67240.1,AT5G67240.2,AT5G67240.3,AT5G67240.4	FragPipe, ProteinProspector	CC10,CIM,CP,EB,FL,RKD2,RTTP,SQ,B1,B3,B2
AT5G67240	AT5G67240.1	AQLFLHK	331	337	AT5G67240.1,AT5G67240.2,AT5G67240.3,AT5G67240.4	FragPipe, ProteinProspector	RKD2,B1,CC3
AT5G67240	AT5G67240.1	IPHDVPSEELHGVLSGNFTLVVKPPK	338	363	AT5G67240.1,AT5G67240.2,AT5G67240.3,AT5G67240.4	FragPipe	CC10,CC3,CIM,CP,EB,HY,ND,RKD2,RT,RTTP,RTUZ,SCLF,SQ
AT5G67240	AT5G67240.1	TGGYSTAVVDFSSPEEANEAFENVEGDVAK	364	393	AT5G67240.1,AT5G67240.2,AT5G67240.3,AT5G67240.4	FragPipe, ProteinProspector	CLLF,B1,B2,CP
AT5G67240	AT5G67240.1	LSSGLAVSLFVR	407	418	AT5G67240.1,AT5G67240.2,AT5G67240.3,AT5G67240.4	FragPipe, ProteinProspector	CIM,SP
AT5G67240	AT5G67240.1	KMVQDDSPCEISTSER	419	434	AT5G67240.1,AT5G67240.2,AT5G67240.3,AT5G67240.4	FragPipe, ProteinProspector	CC10,CC3,CIM,CLLF,CP,CTSAM,EB,FL,FLPD,HY,IND,LFPT,ND,RKD2,RTTP,RTUZ,SCLF,SQ,SQSP,B3
AT5G67240	AT5G67240.1	MVQDDSPCEISTSER	420	434	AT5G67240.1,AT5G67240.2,AT5G67240.3,AT5G67240.4	FragPipe, ProteinProspector	CC10,CC3,CP,CT,CTSAM,EB,FL,FLPD,HY,IND,LFD,LFP,LFPT,ND,RKD2,RT,RTTP,RTUZ,SCLF,SQ,B1
AT5G67240	AT5G67240.1	ARAEENNVSSK	435	445	AT5G67240.1,AT5G67240.2,AT5G67240.3,AT5G67240.4	FragPipe	B1,B3
AT5G67240	AT5G67240.1	ARAEENNVSSKR	435	446	AT5G67240.1,AT5G67240.2,AT5G67240.3,AT5G67240.4	FragPipe	B1
AT5G67240	AT5G67240.1	AEENNVSSKR	437	446	AT5G67240.1,AT5G67240.2,AT5G67240.3,AT5G67240.4	FragPipe	B1
AT5G67240	AT5G67240.1	AEENNVSSK	437	445	AT5G67240.1,AT5G67240.2,AT5G67240.3,AT5G67240.4	FragPipe	B3
AT5G67240	AT5G67240.1	QKTEDETEETK	447	457	AT5G67240.1,AT5G67240.2,AT5G67240.3,AT5G67240.4	FragPipe, ProteinProspector	CC3,RTUZ
AT5G67240	AT5G67240.1	TEDETEETKEATVNQR	449	464	AT5G67240.1,AT5G67240.2,AT5G67240.3,AT5G67240.4	FragPipe, ProteinProspector	CC10,CC3,CIM,CP,CTSAM,EB,FL,HY,ND,RKD2,RT,RTTP,B1
AT5G67240	AT5G67240.1	TEDETEETK	449	457	AT5G67240.1,AT5G67240.2,AT5G67240.3,AT5G67240.4	FragPipe	B1
AT5G67240	AT5G67240.1	DETEETKEATVNQREADKTKLFLHKIPH	451	478	AT5G67240.1,AT5G67240.4	FragPipe	ap,wt
AT5G67240	AT5G67240.1	EATVNQR	458	464	AT5G67240.1,AT5G67240.2,AT5G67240.3,AT5G67240.4	FragPipe	B1
AT5G67240	AT5G67240.1	IPHDVPSQELHGVLNGDFTLDVKPPK	476	501	AT5G67240.1,AT5G67240.4	FragPipe, ProteinProspector	CC10,CC3,CIM,CTSAM,EB,HY,RKD2,RT,RTTP,RTUZ,SQ
AT5G67240	AT5G67240.1	IPHDVPSQELHGVLNGDFTLDVK	476	498	AT5G67240.1,AT5G67240.4	FragPipe	SCLF
AT5G67240	AT5G67240.1	DVPSQELHGVLNG	479	491	AT5G67240.1,AT5G67240.4	FragPipe, ProteinProspector	ap,wt
AT5G67240	AT5G67240.1	KGGYYNAVVDFNSPEEANEAFENVEGDVVK	503	532	AT5G67240.1,AT5G67240.4	FragPipe	CC10,CC3,RKD2,SQ
AT5G67240	AT5G67240.1	GGYYNAVVDFNSPEEANEAFENVEGDVVKDK	504	534	AT5G67240.1,AT5G67240.4	FragPipe	CC10,EB,FL,RKD2
AT5G67240	AT5G67240.1	GGYYNAVVDFNSPEEANEAFENVEGDVVK	504	532	AT5G67240.1,AT5G67240.4	FragPipe	CC3,B1
AT5G67240	AT5G67240.1	LSSGSGVSLYVR	546	557	AT5G67240.1,AT5G67240.4	FragPipe, ProteinProspector	CC10,CC3,CIM,CP,CT,CTSAM,FL,FLPD,LFD,LFP,LFPT,ND,RKD2,RT,RTTP,RTUZ,SQ,SQSP,B1,B2,B3,CLLF
AT5G67240	AT5G67240.1	KMVHDDSPGEISTTK	558	572	AT5G67240.1,AT5G67240.4	FragPipe, ProteinProspector	CC10,CC3,CIM,CP,CT,CTSAM,FL,FLPD,HY,LFPT,RKD2,RTTP,RTUZ,SCLF,SQ
AT5G67240	AT5G67240.1	MVHDDSPGEISTTK	559	572	AT5G67240.1,AT5G67240.4	FragPipe, ProteinProspector	CC10,CC3,CIM,CP,CT,CTSAM,FL,FLPD,HY,LFD,LFPT,PT,RKD2,RT,RTTP,RTUZ,SQ,ST
AT5G67240	AT5G67240.1	MVHDDSPGEISTTKR	559	573	AT5G67240.1,AT5G67240.4	FragPipe, ProteinProspector	CC10,CC3,CIM,CP,CTSAM,HY,RKD2,RTTP
AT5G67240	AT5G67240.1	ARTEESNMSSKR	574	585	AT5G67240.1,AT5G67240.4	FragPipe	B1
AT5G67240	AT5G67240.1	TEESNMSSKR	576	585	AT5G67240.1,AT5G67240.4	FragPipe	B1,B2,B3
AT5G67240	AT5G67240.1	TEESNMSSK	576	584	AT5G67240.1,AT5G67240.4	FragPipe, ProteinProspector	B3
AT5G67240	AT5G67240.1	TEDESEETKEANAK	588	601	AT5G67240.1,AT5G67240.4	FragPipe, ProteinProspector	CC3,CIM,HY,RTTP
AT5G67240	AT5G67240.1	IPLNVPSQELK	615	625	AT5G67240.1,AT5G67240.2,AT5G67240.3,AT5G67240.4	FragPipe, ProteinProspector	CC10,CC3,CIM,CP,CT,CTSAM,FL,FLPD,LFD,LFP,LFPT,ND,RKD2,RT,RTTP,RTUZ,SQ,B3,SQV
AT5G67240	AT5G67240.1	YYNAVVTFNSPEEANK	645	660	AT5G67240.1,AT5G67240.3	FragPipe, ProteinProspector	CC10,CC3,CIM,CLLF,CP,CT,CTSAM,EB,FL,HY,IND,LFD,LFP,LFPT,PT,RKD2,RT,RTTP,RTUZ,SCLF,SD,SQ,SQSP,B3
AT5G67240	AT5G67240.1	YYNAVVTFNSPEEANKAFEK	645	664	AT5G67240.1,AT5G67240.3	FragPipe, ProteinProspector	RKD2
AT5G67240	AT5G67240.1	LSSGSGACLYVR	685	696	AT5G67240.1,AT5G67240.3	FragPipe, ProteinProspector	CC10,CC3,CIM,CP,CT,CTSAM,FL,FLPD,HY,IND,LFP,PT,RKD2,RT,RTTP,RTUZ,SQ,B1,B2,B3
AT5G67240	AT5G67240.1	KMVQDESEETK	697	707	AT5G67240.1,AT5G67240.3	FragPipe, ProteinProspector	CIM,RTUZ,HY
AT5G67240	AT5G67240.1	MVQDESEETK	698	707	AT5G67240.1,AT5G67240.3	FragPipe, ProteinProspector	CC3,RT,RTTP,RTUZ,SCLF,SQ,B1
AT5G67240	AT5G67240.1	DESEETKEANANHCE	701	715	AT5G67240.1,AT5G67240.3	FragPipe, ProteinProspector	ap,wt
AT5G67240	AT5G67240.1	EANANHCEDDHLK	708	720	AT5G67240.1,AT5G67240.3	FragPipe, ProteinProspector	CC10,CC3,CIM,CP,FL,FLPD,HY,RTUZ,SQ
AT5G67240	AT5G67240.1	EANANHCEDDHLKEMEELK	708	726	AT5G67240.1,AT5G67240.3	FragPipe, ProteinProspector	CIM,CP,FL,HY,RKD2,RTTP,SQ,CC10,CTSAM
AT5G67240	AT5G67240.1	EMEELKEK	721	728	AT5G67240.1,AT5G67240.3	FragPipe, ProteinProspector	RTUZ
AT5G67240	AT5G67240.1	LKAMEFAISCEGHSK	729	743	AT5G67240.1,AT5G67240.3	FragPipe	B3
AT5G67240	AT5G67240.1	AMEFAISCEGHSK	731	743	AT5G67240.1,AT5G67240.3	FragPipe, ProteinProspector	CC3,CIM,RKD2
AT5G67240	AT5G67240.1	EHQIQAQDK	756	764	AT5G67240.1,AT5G67240.3	FragPipe, ProteinProspector	B1,B3
AT5G67250	AT5G67250.1	WLLVDGQSR	73	81	AT5G67250.1	FragPipe	SQ
AT5G67250	AT5G67250.1	LSLDAKDEISSFLTSMFNR	84	102	AT5G67250.1	FragPipe	CC3
AT5G67250	AT5G67250.1	SVSLSDEALAMISVR	117	131	AT5G67250.1	FragPipe, ProteinProspector	SP
AT5G67250	AT5G67250.1	EITDLGMEDFAK	145	156	AT5G67250.1	FragPipe, ProteinProspector	CC3,CLLF,RKD2
AT5G67250	AT5G67250.1	KLSVGSCNFGAK	163	174	AT5G67250.1	FragPipe, ProteinProspector	RKD2
AT5G67250	AT5G67250.1	GVNAMLEHCK	175	184	AT5G67250.1	FragPipe, ProteinProspector	RKD2
AT5G67250	AT5G67250.1	LLEELSVK	185	192	AT5G67250.1	FragPipe	RTUZ,SQ
AT5G67250	AT5G67250.1	GIHEAAELIHLPDDASSSSLR	196	216	AT5G67250.1	FragPipe	RTTP
AT5G67250	AT5G67250.1	ELVNGQVFEPLLATTR	222	237	AT5G67250.1	FragPipe, ProteinProspector	CP,RT,SQ
AT5G67250	AT5G67250.1	SSLSEIHLER	263	272	AT5G67250.1	FragPipe, ProteinProspector	CC10,CC3,CP,PT,RKD2,RT,ST
AT5G67250	AT5G67250.1	CSNVETLHIVK	286	296	AT5G67250.1	FragPipe, ProteinProspector	CP
AT5G67250	AT5G67250.1	TNRIGDEGLLSVAK	325	338	AT5G67250.1	FragPipe	SQV
AT5G67250	AT5G67250.1	IGDEGLLSVAK	328	338	AT5G67250.1	FragPipe	SP
AT5G67250	AT5G67250.1	LALCGSGTIGDTEIACIAR	371	389	AT5G67250.1	FragPipe, ProteinProspector	RKD2
AT5G67250	AT5G67250.1	GIEALAVGCPNLVK	408	421	AT5G67250.1	FragPipe	CC3,CP,CT,RTTP
AT5G67250	AT5G67250.1	GIEALAVGCPNLVKLK	408	423	AT5G67250.1	ProteinProspector	CP,LFP,LFPT
AT5G67250	AT5G67250.1	VAQAGGIVAEIGSSNGGGGSR	473	493	AT5G67250.1	FragPipe, ProteinProspector	CC10,CC3,CIM,CP,EB,FL,FLPD,HY,ND,P,PT,RKD2,RT,RTTP,RTUZ,SCLF,SDIMB,SP,SQ,SQSP,ST
AT5G67265	AT5G67265.1	VVVETTEQR	23	31	AT5G67265.1	FragPipe, ProteinProspector	CP,FL,P,PT,SP,SQ,ST
AT5G67265	AT5G67265.1	TSGDVLVGAAAAVESTLQSAK	53	73	AT5G67265.1	FragPipe, ProteinProspector	CP,FL,P,PT,SP,SQ,ST
AT5G67270	AT5G67270.1	VEEACSGAVHCQLMDSVHPGTVPMHK	34	59	AT5G67270.1	FragPipe, ProteinProspector	CC3,CP,CTSAM,FL,RTTP,RTUZ,SQ
AT5G67270	AT5G67270.1	DSVHPGTVPMHKVNF	48	62	AT5G67270.1	FragPipe, ProteinProspector	ap,wt
AT5G67270	AT5G67270.1	DAKSEYEMIQNYKVLQ	63	78	AT5G67270.1	FragPipe, ProteinProspector	ap,wt
AT5G67270	AT5G67270.1	SEYEMIQNYK	66	75	AT5G67270.1	FragPipe, ProteinProspector	CC10,CC3,CIM,CP,CT,CTSAM,EB,FL,FLPD,HY,IND,LFPT,P,RKD2,RT,RTTP,RTUZ,SQ
AT5G67270	AT5G67270.1	GRPLDNLEFMQWMK	98	111	AT5G67270.1	FragPipe, ProteinProspector	CC10,CC3,CIM,CP,HY,RT,RTUZ,SQ,B1
AT5G67270	AT5G67270.1	KYCDSVNGGQHNYHALER	112	129	AT5G67270.1	FragPipe, ProteinProspector	CC3,CP,FL
AT5G67270	AT5G67270.1	YCDSVNGGQHNYHALER	113	129	AT5G67270.1	FragPipe, ProteinProspector	CC10,CC3,CIM,CP,CTSAM,FL,HY,LFPT,ND,RKD2,RT,RTTP,RTUZ,SQ
AT5G67270	AT5G67270.1	AAATQQSGK	143	151	AT5G67270.1	FragPipe, ProteinProspector	B3
AT5G67270	AT5G67270.1	SSSSSAPPRPSSSNGTR	152	168	AT5G67270.1	FragPipe, ProteinProspector	CC3,CIM,SQ,B1,B2,B3
AT5G67270	AT5G67270.1	QSKPVPAYDEK	197	207	AT5G67270.1	FragPipe, ProteinProspector	CC3,CP,EB,HY,RT,RTTP,RTUZ,SQ,CTSAM
AT5G67270	AT5G67270.1	PVPAYDEK	200	207	AT5G67270.1	FragPipe	CC3,SQ
AT5G67270	AT5G67270.1	LYIDSLEK	213	220	AT5G67270.1	FragPipe, ProteinProspector	CC10,CC3,CIM,CP,CTSAM,FL,FLPD,HY,ND,RKD2,RT,RTUZ,SQ,B3
AT5G67270	AT5G67270.1	LYIDSLEKER	213	222	AT5G67270.1	FragPipe	B3
AT5G67270	AT5G67270.1	LRDVEILCQNPDTEHLPLVGSIK	229	251	AT5G67270.1	FragPipe, ProteinProspector	CC3,HY,ND,RKD2,RTTP,SQ
AT5G67270	AT5G67270.1	DVEILCQNPDTEHLPLVGSIK	231	251	AT5G67270.1	FragPipe, ProteinProspector	CC10,CC3,CIM,CP,CTSAM,EB,FL,FLPD,HY,RTTP,RTUZ,SQ
AT5G67270	AT5G67270.1	DVEILCQNPDTEHLPLVGSIKR	231	252	AT5G67270.1	FragPipe	CTSAM
AT5G67270	AT5G67270.1	RILYAADGEDVGAAETQTLSPIAEGSEER	252	280	AT5G67270.1	FragPipe	CC3
AT5G67270	AT5G67270.1	ILYAADGEDVGAAETQTLSPIAEGSEERR	253	281	AT5G67270.1	FragPipe, ProteinProspector	CC3,RKD2,B1
AT5G67270	AT5G67270.1	NSVTESQKR	282	290	AT5G67270.1	FragPipe	B3
AT5G67270	AT5G67270.1	QRLSDASDVK	310	319	AT5G67270.1	FragPipe, ProteinProspector	B3
AT5G67270	AT5G67270.1	LSDASDVK	312	319	AT5G67270.1	FragPipe	B1
AT5G67280	AT5G67280.1	MTTVAADLHR	2	11	AT5G67280.1	FragPipe	LFD
AT5G67280	AT5G67280.1	YSIVDDPLYVFR	43	54	AT5G67280.1	FragPipe, ProteinProspector	CP,CTSAM,EB,FL,FLPD,HY,IND,LFPT,PT,RT,SCLF,SD,SDIMB,SP,SQ,B3
AT5G67280	AT5G67280.1	FDDETPCSWR	58	67	AT5G67280.1	FragPipe, ProteinProspector	CT,HY,LFPT,SQ,B3
AT5G67280	AT5G67280.1	GVTCDASSR	68	76	AT5G67280.1	FragPipe, ProteinProspector	B3
AT5G67280	AT5G67280.1	NLTEISLQKNYLSGGIPGGFK	173	193	AT5G67280.1	FragPipe	RTTP
AT5G67280	AT5G67280.1	NYLSGGIPGGFK	182	193	AT5G67280.1	FragPipe	IND,B3
AT5G67280	AT5G67280.1	STEYLDLSSNLIK	194	206	AT5G67280.1	FragPipe, ProteinProspector	CP,LFD,LFPT,SQ,B3
AT5G67280	AT5G67280.1	VLDNQESNSFSGNPGLCGSDHAK	262	284	AT5G67280.1	FragPipe, ProteinProspector	CP,CT,EB,FL,HY,IND,PT,RTTP,SP,SQ
AT5G67280	AT5G67280.1	KGTLVNLDSEK	433	443	AT5G67280.1	FragPipe	LFPT,PT,SQ
AT5G67280	AT5G67280.1	GTLVNLDSEK	434	443	AT5G67280.1	FragPipe, ProteinProspector	CP,SQ
AT5G67280	AT5G67280.1	ELEIETLLK	444	452	AT5G67280.1	FragPipe, ProteinProspector	CP,CT,CTSAM,EB,FL,FLPD,HY,IND,LFD,LFP,LFPT,PT,RT,RTUZ,SP,SQ
AT5G67280	AT5G67280.1	ASAYILGATGSSIMYK	453	468	AT5G67280.1,AT2G23300.1,AT4G37250.1	FragPipe, ProteinProspector	CLLF,CP,FLPD,HY,IND,SQ
AT5G67280	AT5G67280.1	AVLQDGTAVAVR	469	480	AT5G67280.1	FragPipe, ProteinProspector	CLLF,CP,CTSAM,EB,FL,FLPD,HY,IND,LFPT,PT,SQ
AT5G67280	AT5G67280.1	IAECGLDR	482	489	AT5G67280.1	FragPipe, ProteinProspector	CP,CT,FL,FLPD,HY,LFPT,PT,RTUZ,B3
AT5G67280	AT5G67280.1	FRDFEAQVR	490	498	AT5G67280.1	FragPipe, ProteinProspector	CP,FL,HY,LFP,LFPT,LFD
AT5G67280	AT5G67280.1	DFEAQVR	492	498	AT5G67280.1	FragPipe, ProteinProspector	CP,FL,HY,SQ,B3
AT5G67280	AT5G67280.1	GFYWGSDEK	513	521	AT5G67280.1	FragPipe, ProteinProspector	CP,CT,CTSAM,EB,FL,PT,SQ
AT5G67280	AT5G67280.1	LVIYDFVPNGSLANAR	522	537	AT5G67280.1	FragPipe, ProteinProspector	CP,EB,FL,HY,IND,LFD,LFPT,ND,RTTP,RTUZ,SP,SQ,ST,B3
AT5G67280	AT5G67280.1	VGSSPCHLPWDAR	541	553	AT5G67280.1	FragPipe, ProteinProspector	FL
AT5G67280	AT5G67280.1	YVHGNLKPSNILLGLDMEPK	572	591	AT5G67280.1	FragPipe	CP
AT5G67280	AT5G67280.1	VADFGLEK	592	599	AT5G67280.1	FragPipe, ProteinProspector	CTSAM,EB,FL,HY,PT,RT,RTUZ,SP,SQ,B3
AT5G67280	AT5G67280.1	LLIGDMSYR	600	608	AT5G67280.1	FragPipe, ProteinProspector	CP,B3
AT5G67280	AT5G67280.1	LLIGDMSYRTGGSAPIFGSK	600	619	AT5G67280.1	FragPipe	LFD
AT5G67280	AT5G67280.1	STTSLEFGPSPSPSPSSVGLPYNAPESLR	621	649	AT5G67280.1	FragPipe	SP
AT5G67280	AT5G67280.1	IVVVDELGQVNGLVIDDGER	674	693	AT5G67280.1	FragPipe, ProteinProspector	CP,SQ
AT5G67280	AT5G67280.1	MADSAIR	697	703	AT5G67280.1	FragPipe	RT
AT5G67280	AT5G67280.1	AELEGKEEAVLACLK	704	718	AT5G67280.1	FragPipe, ProteinProspector	CP,SQ
AT5G67280	AT5G67280.1	MGLACASPIPQR	719	730	AT5G67280.1	FragPipe, ProteinProspector	FL,SQ
AT5G67290	AT5G67290.1	TITICSNSSKSMAAK	17	31	AT5G67290.1	FragPipe	IND
AT5G67290	AT5G67290.1	QIGEETSKR	33	41	AT5G67290.1	FragPipe, ProteinProspector	B1
AT5G67290	AT5G67290.1	KGIAVTLVEK	61	70	AT5G67290.1	FragPipe, ProteinProspector	CLLF,CP,LFP,LFPT,ND,SCLF,SP,SQ,SQSP
AT5G67290	AT5G67290.1	GIAVTLVEK	62	70	AT5G67290.1	FragPipe, ProteinProspector	CLLF,CT,CTSAM,FLPD,HY,IND,LFD,LFP,ND,SCLF,SD,SDIMB,SP,SQSP,CC10
AT5G67290	AT5G67290.1	GIAVTLVEKSAVACAASGK	62	80	AT5G67290.1	ProteinProspector	RTTP
AT5G67290	AT5G67290.1	SAVACAASGK	71	80	AT5G67290.1	FragPipe, ProteinProspector	B3
AT5G67290	AT5G67290.1	AGGFLAFDWCDGSPVAHLAR	81	100	AT5G67290.1	FragPipe, ProteinProspector	CC10,CC3,CIM,CP,CT,FL,FLPD,HY,LFP,LFPT,ND,PT,RKD2,SCLF,SP,SQSP,SQV,ST,B1,B3
AT5G67290	AT5G67290.1	SLAEELNGVESYGYR	108	122	AT5G67290.1	FragPipe, ProteinProspector	CC10,CC3,CIM,CLLF,CP,CT,CTSAM,EB,FL,FLPD,HY,IND,LFD,LFP,LFPT,ND,P,PT,RKD2,RT,RTTP,RTUZ,SCLF,SD,SDIMB,SP,SQ,SQSP,SQV,B1,B3
AT5G67290	AT5G67290.1	ALTTLSVTVTESKPGSGGLGLPDWVNGPAK	123	152	AT5G67290.1	FragPipe, ProteinProspector	CLLF,FLPD,HY,ND,PT,RKD2,SCLF,SP
AT5G67290	AT5G67290.1	ALTTLSVTVTESK	123	135	AT5G67290.1	FragPipe	LFP
AT5G67290	AT5G67290.1	STSTIGTTQTTAQVHPQLFTR	153	173	AT5G67290.1	FragPipe, ProteinProspector	CC10,CC3,CIM,CLLF,CP,CT,CTSAM,EB,FL,FLPD,HY,IND,LFD,LFP,LFPT,ND,P,PT,RKD2,RT,RTTP,RTUZ,SCLF,SD,SDIMB,SP,SQ,SQSP,SQV,ST,B1,B2,B3
AT5G67290	AT5G67290.1	STSTIGTTQTTAQVHPQLFTRK	153	174	AT5G67290.1	FragPipe	B1
AT5G67290	AT5G67290.1	EKYGVEVVIGK	181	191	AT5G67290.1	FragPipe, ProteinProspector	CC10,CIM,CLLF,CT,CTSAM,EB,FL,FLPD,HY,IND,LFP,ND,RKD2,RTTP,SCLF,SD,SDIMB,SP,SQSP,SQV,ST
AT5G67290	AT5G67290.1	YGVEVVIGK	183	191	AT5G67290.1	FragPipe, ProteinProspector	CC10,CIM,CLLF,CT,FL,HY,LFP,RKD2,SDIMB,SP,SQSP,SQV,ST
AT5G67290	AT5G67290.1	LEEVRVESGR	192	201	AT5G67290.1	FragPipe, ProteinProspector	SDIMB,B1,B3
AT5G67290	AT5G67290.1	VESGRVNSVVLEGGR	197	211	AT5G67290.1	FragPipe	B3
AT5G67290	AT5G67290.1	VNSVVLEGGR	202	211	AT5G67290.1	FragPipe, ProteinProspector	CC10,CT,CTSAM,EB,LFD,LFP,LFPT,SCLF,B1,B3,SDIMB
AT5G67290	AT5G67290.1	VIDTDVVVLAMGPWSSK	212	228	AT5G67290.1	FragPipe, ProteinProspector	CC10,CC3,CIM,CLLF,CP,CT,CTSAM,EB,FL,FLPD,HY,IND,LFD,LFP,LFPT,ND,P,PT,RKD2,RT,RTTP,RTUZ,SCLF,SD,SDIMB,SP,SQ,SQSP,SQV,ST
AT5G67290	AT5G67290.1	FELLSSIFR	229	237	AT5G67290.1	FragPipe, ProteinProspector	CC10,CC3,CIM,CLLF,CP,CT,CTSAM,EB,FL,FLPD,HY,IND,LFD,LFP,LFPT,ND,P,PT,RKD2,RT,RTTP,RTUZ,SCLF,SD,SDIMB,SP,SQ,SQSP,SQV,ST
AT5G67290	AT5G67290.1	AHSIVLEPK	243	251	AT5G67290.1	FragPipe, ProteinProspector	CC3,CIM,CP,FL,FLPD,HY,IND,ND,P,PT,RKD2,RT,RTTP,RTUZ,SCLF,SD,SDIMB,SP,SQV,ST,B3
AT5G67290	AT5G67290.1	PAHGGEALDPEVYPR	267	281	AT5G67290.1	FragPipe	CT,CTSAM,HY,LFD,LFP,LFPT,P,RTUZ,SQ
AT5G67290	AT5G67290.1	DPEVYPRPTGEVYICGMSSQEEVPD	275	299	AT5G67290.1	FragPipe	ap,wt
AT5G67290	AT5G67290.1	VAKTVSSYLNEENALVK	317	333	AT5G67290.1	FragPipe	RKD2
AT5G67290	AT5G67290.1	TVSSYLNEENALVK	320	333	AT5G67290.1	FragPipe, ProteinProspector	CC10,CC3,CIM,CLLF,CP,CT,CTSAM,EB,FL,FLPD,HY,IND,LFD,LFP,LFPT,ND,P,PT,RKD2,RT,RTTP,RTUZ,SCLF,SD,SDIMB,SP,SQ,SQSP,SQV,ST,B1,B3
AT5G67290	AT5G67290.1	AEQACFLPSTEDGVPVIGEIPGIK	334	357	AT5G67290.1	FragPipe, ProteinProspector	CC10,CC3,CIM,CP,CT,CTSAM,EB,FL,FLPD,HY,IND,LFD,LFP,LFPT,ND,P,PT,RKD2,RTUZ,SCLF,SDIMB,SP,SQ,SQSP,SQV,ST
AT5G67300	AT5G67300.1	IKGPWSPEEDEQLR	5	18	AT5G67300.1	FragPipe, ProteinProspector	CC3,CIM,PT
AT5G67300	AT5G67300.1	IKGPWSPEEDEQLRR	5	19	AT5G67300.1	FragPipe	B1
AT5G67300	AT5G67300.1	GPWSPEEDEQLR	7	18	AT5G67300.1	FragPipe, ProteinProspector	CC10,CC3,CIM,CP,CT,EB,FL,PT,RKD2,RT,RTUZ,SCLF,ST
AT5G67300	AT5G67300.1	GPWSPEEDEQLRR	7	19	AT5G67300.1	FragPipe, ProteinProspector	CC10,CC3,CP,FLPD,HY,PT,RTUZ,SP,SQV
AT5G67300	AT5G67300.1	WCNQLSPQVEHRPFSAEEDETIAR	48	71	AT5G67300.1	FragPipe, ProteinProspector	CC10,CC3,CLLF,CP,FL,FLPD,HY,LFPT,PT,RKD2,RTUZ,SCLF,SP,SQ,SQSP,SQV,ST
AT5G67300	AT5G67300.1	WCNQLSPQVEHR	48	59	AT5G67300.1	FragPipe	SQ
AT5G67300	AT5G67300.1	AHAQFGNK	72	79	AT5G67300.1	FragPipe	B3
AT5G67300	AT5G67300.1	GYDGSEDHRPVK	114	125	AT5G67300.1	FragPipe, ProteinProspector	CC3,CIM,FLPD,HY,PT,RTTP,RTUZ,SP,SQ,ST
AT5G67300	AT5G67300.1	GYDGSEDHRPVKR	114	126	AT5G67300.1	ProteinProspector	CC10,CIM,RKD2,ST
AT5G67300	AT5G67300.1	SHESTNINNTTSSR	210	223	AT5G67300.1	FragPipe, ProteinProspector	CC10,CP,FLPD,PT,SDIMB,SP,SQSP,B3,CT,EB,HY,IND,LFD,RTUZ,SQ,ST
AT5G67300	AT5G67300.1	HNHNNTVSFMPFSGGFR	224	240	AT5G67300.1	FragPipe, ProteinProspector	CIM
AT5G67300	AT5G67300.1	GAIEEMGK	241	248	AT5G67300.1	FragPipe, ProteinProspector	CIM,RKD2,ST,B3
AT5G67300	AT5G67300.1	SFPGNGGEFMAVVQEMIK	249	266	AT5G67300.1	FragPipe	SP
AT5G67300	AT5G67300.1	SYMTEMQR	271	278	AT5G67300.1	FragPipe, ProteinProspector	CC10,CIM,HY,PT,RTTP
AT5G67300	AT5G67300.1	NNGGGFVGGFIDNGMIPMSQIGVGR	279	303	AT5G67300.1	FragPipe, ProteinProspector	CC10,CC3,CP,FL,PT,RTTP,SP,SQ
AT5G67310	AT5G67310.1	NLPPNPVGFPVIGHLHLLK	41	59	AT5G67310.1	FragPipe, ProteinProspector	SCLF
AT5G67310	AT5G67310.1	LQPFLYGLTYNILMSMVAGK	186	205	AT5G67310.1	FragPipe	CIM
AT5G67310	AT5G67310.1	LFDLDGYR	240	247	AT5G67310.1	FragPipe, ProteinProspector	SP
AT5G67310	AT5G67310.1	TMITRLLSLQESEPECYTDDIIK	280	302	AT5G67310.1	FragPipe	CC10
AT5G67310	AT5G67310.1	LLSLQESEPECYTDDIIK	285	302	AT5G67310.1	FragPipe	SP
AT5G67310	AT5G67310.1	VFEESDTGK	350	358	AT5G67310.1	FragPipe	SCLF
AT5G67310	AT5G67310.1	CPYLNNVISETLR	359	371	AT5G67310.1	FragPipe	RTTP
AT5G67310	AT5G67310.1	DNDVAVDMSEGKGLTMPK	471	488	AT5G67310.1	FragPipe	FL,PT
AT5G67310	AT5G67310.1	DNDVAVDMSEGK	471	482	AT5G67310.1	ProteinProspector	B3
AT5G67320	AT5G67320.1	YLQESGFTHAAFTLGYEAGINK	16	37	AT5G67320.1	FragPipe, ProteinProspector	CC10,CIM,CP,EB,FL,FLPD,ND,PT,RKD2,RT,RTTP,RTUZ,SCLF,SDIMB,SP,SQ,SQSP,SQV,ST
AT5G67320	AT5G67320.1	SNIDGNMVPPGALIK	38	52	AT5G67320.1	FragPipe, ProteinProspector	CC10,CC3,CIM,CLLF,CP,CT,CTSAM,EB,FL,FLPD,IND,LFD,LFPT,ND,PT,RKD2,RTTP,RTUZ,SCLF,SDIMB,SP,SQ,SQSP,ST
AT5G67320	AT5G67320.1	SNIDGNMVPPGALIKFVQK	38	56	AT5G67320.1	FragPipe	B3
AT5G67320	AT5G67320.1	DLISKDVKELQ	85	95	AT5G67320.1	FragPipe	ap,wt
AT5G67320	AT5G67320.1	ELQDMLR	93	99	AT5G67320.1	FragPipe, ProteinProspector	CC10,CC3,CIM,CLLF,CP,CTSAM,EB,FL,FLPD,HY,IND,LFD,LFP,ND,P,PT,RKD2,RT,SDIMB,SP,SQ,SQSP,SQV,ST,B1,B3
AT5G67320	AT5G67320.1	QLGDADREMVIDQTDK	212	227	AT5G67320.1	FragPipe	P
AT5G67320	AT5G67320.1	EMVIDQTDK	219	227	AT5G67320.1	FragPipe, ProteinProspector	CC10,CC3,CIM,CP,CT,CTSAM,LFD,LFP,LFPT,P,RKD2,RT,RTTP,RTUZ,SCLF,SQ
AT5G67320	AT5G67320.1	EMVIDQTDKEIAGDGSTGAEPMDIVMTPTSQTSHIPNSDVR	219	259	AT5G67320.1	FragPipe, ProteinProspector	CC10,CC3,CP,CT,CTSAM,FLPD,HY,IND,PT,RKD2,RT,RTTP,RTUZ,SD,SDIMB,SP,SQ,ST
AT5G67320	AT5G67320.1	EIAGDGSTGAEPMDIVMTPTSQTSHIPNSDVR	228	259	AT5G67320.1	FragPipe, ProteinProspector	CP,FLPD,HY,P,PT,RKD2,RT,SCLF,SQ
AT5G67320	AT5G67320.1	DIVMTPTSQTSHIPNS	241	256	AT5G67320.1	FragPipe, ProteinProspector	ap,wt
AT5G67320	AT5G67320.1	ILEGHTSEVCACAWSPSASLLASGSGDATAR	260	290	AT5G67320.1	FragPipe, ProteinProspector	CC10,CC3,CIM,CLLF,CP,CT,CTSAM,EB,FL,FLPD,HY,IND,LFD,LFP,LFPT,P,PT,RKD2,RTTP,RTUZ,SCLF,SDIMB,SP,SQ,SQSP,ST
AT5G67320	AT5G67320.1	IWSIPEGSFK	291	300	AT5G67320.1	FragPipe, ProteinProspector	CC10,CC3,CIM,CLLF,CP,CT,CTSAM,EB,FL,FLPD,HY,IND,LFD,LFP,LFPT,ND,P,PT,RT,RTTP,RTUZ,SDIMB,SP,SQ,SQSP,SQV,ST,B1,B2,B3
AT5G67320	AT5G67320.1	NINALILK	307	314	AT5G67320.1	FragPipe, ProteinProspector	CC10,CC3,CIM,RKD2,RT,RTTP,RTUZ,SDIMB,B1,B2,B3
AT5G67320	AT5G67320.1	SKDVTTLDWNGEGTLLATGSCDGQAR	324	349	AT5G67320.1	FragPipe, ProteinProspector	CC10,CC3,CIM,CP,CT,CTSAM,EB,FL,FLPD,HY,IND,LFPT,ND,P,PT,RKD2,RT,RTTP,RTUZ,SCLF,SDIMB,SP,SQ,SQSP,SQV,ST,B1,B2,B3
AT5G67320	AT5G67320.1	DVTTLDWNGEGTLLATGSCDGQAR	326	349	AT5G67320.1	FragPipe, ProteinProspector	CP,FLPD,HY,PT,RT,SP,SQ,ST,B3
AT5G67320	AT5G67320.1	IWTLNGELISTLSK	350	363	AT5G67320.1	FragPipe, ProteinProspector	CC10,CC3,CIM,CLLF,CP,CT,CTSAM,EB,FL,FLPD,HY,IND,LFD,LFP,LFPT,ND,P,PT,RKD2,RT,RTTP,RTUZ,SCLF,SDIMB,SP,SQ,SQSP,SQV,ST,B1
AT5G67320	AT5G67320.1	IWTLNGELISTLSKHKGPIFSLK	350	372	AT5G67320.1	FragPipe	B1
AT5G67320	AT5G67320.1	GPIFSLK	366	372	AT5G67320.1	FragPipe, ProteinProspector	CC3,CIM,RT,RTUZ,SQ
AT5G67320	AT5G67320.1	KGDYLLTGSVDR	376	387	AT5G67320.1	FragPipe, ProteinProspector	CC10,CC3,CIM,CLLF,CP,CT,EB,FL,FLPD,HY,LFD,LFP,LFPT,ND,RKD2,RT,RTTP,RTUZ,SD,SDIMB,SP,SQ,SQSP,SQV,ST,B3
AT5G67320	AT5G67320.1	GDYLLTGSVDR	377	387	AT5G67320.1	FragPipe, ProteinProspector	CC3,SDIMB
AT5G67320	AT5G67320.1	TAVVWDVK	388	395	AT5G67320.1	FragPipe, ProteinProspector	CC10,CC3,CLLF,CP,CT,EB,FL,FLPD,HY,IND,LFP,LFPT,ND,P,RKD2,RT,RTTP,RTUZ,SCLF,SDIMB,SP,SQ,SQSP,SQV,ST,B1
AT5G67320	AT5G67320.1	QQFEFHSGPTLDVDWR	401	416	AT5G67320.1	FragPipe, ProteinProspector	CC10,CC3,CP,CT,CTSAM,EB,FL,IND,LFD,LFP,LFPT,ND,PT,RKD2,RT,RTUZ,SCLF,SD,SDIMB,SP,SQ,SQSP,ST,B1,B3,CIM,CLLF,HY
AT5G67320	AT5G67320.1	NNVSFATSSTDSMIYLCK	417	434	AT5G67320.1	FragPipe, ProteinProspector	CC10,CC3,CIM,CLLF,CP,CT,CTSAM,FL,FLPD,HY,IND,LFD,LFP,LFPT,ND,P,PT,RKD2,RT,RTUZ,SCLF,SP,SQ,SQSP,SQV,ST,B3
AT5G67320	AT5G67320.1	IGETRPAK	435	442	AT5G67320.1	FragPipe	B1,B3
AT5G67320	AT5G67320.1	TFTGHQGEVNCVK	443	455	AT5G67320.1	FragPipe, ProteinProspector	CC10,CC3,CIM,CLLF,CP,CT,CTSAM,FL,FLPD,HY,IND,LFD,LFP,LFPT,ND,P,PT,RKD2,RT,RTTP,RTUZ,SCLF,SP,SQ,SQSP,SQV,ST,B1,B3
AT5G67320	AT5G67320.1	WDPTGSLLASCSDDSTAK	456	473	AT5G67320.1	FragPipe, ProteinProspector	CC10,CC3,CIM,CLLF,CP,CT,EB,FL,FLPD,HY,IND,LFD,LFP,LFPT,ND,PT,RKD2,RT,RTTP,RTUZ,SCLF,SP,SQ,SQSP,SQV,ST,B3
AT5G67320	AT5G67320.1	DSTAKIWNIKQSTFVH	469	484	AT5G67320.1	FragPipe, ProteinProspector	ap,wt
AT5G67320	AT5G67320.1	QSTFVHDLR	479	487	AT5G67320.1	FragPipe, ProteinProspector	CC10,CC3,CIM,CLLF,CP,CT,CTSAM,EB,FL,FLPD,LFD,LFP,LFPT,ND,P,PT,RKD2,RT,RTTP,RTUZ,SCLF,SD,SDIMB,SP,SQ,SQSP,SQV,ST,B3
AT5G67320	AT5G67320.1	EHTKEIYTIR	488	497	AT5G67320.1	FragPipe	B3
AT5G67320	AT5G67320.1	WSPTGPGTNNPNK	498	510	AT5G67320.1	FragPipe, ProteinProspector	CC10,CC3,CIM,CLLF,CP,CT,CTSAM,EB,FL,FLPD,HY,IND,LFD,LFP,LFPT,ND,PT,RKD2,RT,RTTP,RTUZ,SCLF,SD,SDIMB,SQ,SQSP,ST,B3
AT5G67320	AT5G67320.1	QLTLASASFDSTVK	511	524	AT5G67320.1	FragPipe, ProteinProspector	CC10,CC3,CIM,CP,CT,CTSAM,EB,FL,FLPD,HY,IND,LFD,ND,P,PT,RKD2,RT,RTTP,RTUZ,SCLF,SD,SDIMB,SP,SQ,SQSP,SQV,ST,B1,B3
AT5G67320	AT5G67320.1	DSTVKLW	520	526	AT5G67320.1	FragPipe, ProteinProspector	ap,wt
AT5G67320	AT5G67320.1	LWDAELGK	525	532	AT5G67320.1	FragPipe, ProteinProspector	CC10,CC3,CIM,CLLF,CP,CT,CTSAM,EB,FL,FLPD,HY,IND,LFD,LFP,LFPT,ND,P,PT,RKD2,RT,RTTP,RTUZ,SCLF,SD,SDIMB,SQ,ST,B3
AT5G67320	AT5G67320.1	MLCSFNGHR	533	541	AT5G67320.1	FragPipe, ProteinProspector	CC10,CC3,CIM,CP,CT,CTSAM,FL,PT,RT,RTUZ,SCLF,SQ,ST
AT5G67320	AT5G67320.1	MLCSFNGHREPVYSLAFSPNGEYIASGSLDK	533	563	AT5G67320.1	FragPipe, ProteinProspector	CIM,CP,CTSAM,FL,FLPD,IND,ND,PT,RKD2,SQSP,SQV,ST
AT5G67320	AT5G67320.1	EPVYSLAFSPNGEYIASGSLDK	542	563	AT5G67320.1	FragPipe, ProteinProspector	CC10,CC3,CLLF,CP,CT,CTSAM,EB,FL,FLPD,HY,IND,LFD,LFP,LFPT,ND,P,PT,RKD2,RT,RTTP,RTUZ,SCLF,SDIMB,SP,SQ,SQSP,SQV,ST
AT5G67320	AT5G67320.1	SIHIWSIK	564	571	AT5G67320.1	FragPipe, ProteinProspector	CC10,CC3,CIM,CLLF,CP,CT,CTSAM,FLPD,HY,IND,LFD,LFPT,ND,P,PT,RKD2,RT,RTTP,RTUZ,SCLF,SP,SQ,SQSP,SQV,ST,EB
AT5G67320	AT5G67320.1	TYTGNGGIFEVCWNK	578	592	AT5G67320.1	FragPipe, ProteinProspector	CC10,CC3,CIM,CP,CT,CTSAM,EB,FL,FLPD,HY,IND,LFD,LFPT,ND,P,PT,RKD2,RTTP,RTUZ,SCLF,SP,SQ,SQSP,SQV,ST
AT5G67320	AT5G67320.1	TYTGNGGIFEVCWNKEGNK	578	596	AT5G67320.1	FragPipe	FL
AT5G67320	AT5G67320.1	IAACFADNSVCVLDFR	597	612	AT5G67320.1	FragPipe, ProteinProspector	CC10,CC3,CIM,CLLF,CP,CT,CTSAM,FL,FLPD,HY,IND,LFD,LFP,LFPT,ND,P,PT,RKD2,RT,RTTP,RTUZ,SCLF,SP,SQ,SQSP,SQV,ST,B3
AT5G67330	AT5G67330.1	SETDRERPLLASEER	2	16	AT5G67330.1	FragPipe, ProteinProspector	B1,EB,RKD2,SDIMB
AT5G67330	AT5G67330.1	ERPLLASEER	7	16	AT5G67330.1	FragPipe, ProteinProspector	CC10,CC3,CIM,CLLF,CP,CT,CTSAM,EB,FL,FLPD,HY,LFP,LFPT,ND,P,PT,RKD2,RT,RTTP,RTUZ,SCLF,SD,SDIMB,SP,SQ,SQSP,SQV,ST,B1,B3
AT5G67330	AT5G67330.1	PLLASEER	9	16	AT5G67330.1	FragPipe	RKD2
AT5G67330	AT5G67330.1	AYEETEK	17	23	AT5G67330.1	FragPipe	B1,B3
AT5G67330	AT5G67330.1	VLIVGIDEEEDADYDDDPGNSPK	24	46	AT5G67330.1	FragPipe, ProteinProspector	CLLF,CP,LFP,LFPT,SCLF,SQSP,ST
AT5G67330	AT5G67330.1	EEYPTWAR	121	128	AT5G67330.1	FragPipe, ProteinProspector	CC3,CLLF,CP,CT,CTSAM,FL,FLPD,HY,IND,LFD,LFP,LFPT,ND,P,PT,RKD2,RT,RTUZ,SCLF,SDIMB,SP,SQ,SQSP,SQV,ST
AT5G67330	AT5G67330.1	PSGTELLVGALVPK	213	226	AT5G67330.1	FragPipe	CIM,CLLF,CP,FL,HY,LFP,PT,RKD2,RTUZ,SCLF,SD,SDIMB,SP,SQSP,SQV,ST
AT5G67330	AT5G67330.1	QAVGIVGCIIMPHNVFLHSALVQSR	234	258	AT5G67330.1	FragPipe, ProteinProspector	CC10,CIM,CLLF,CP,FLPD,HY,IND,LFD,LFP,LFPT,ND,PT,RT,SCLF,SP,SQSP,SQV,ST
AT5G67330	AT5G67330.1	SFYGTEIADTIGLANAGQYLQDK	300	322	AT5G67330.1	FragPipe, ProteinProspector	CC10,CC3,CLLF,CP,CT,CTSAM,FL,FLPD,HY,IND,LFD,LFP,LFPT,ND,P,PT,RKD2,RT,RTUZ,SCLF,SD,SDIMB,SP,SQ,SQSP,SQV,ST
AT5G67330	AT5G67330.1	GLTYTPWQLVASSHK	491	505	AT5G67330.1	FragPipe, ProteinProspector	CC10,CC3,CIM,HY,PT,RKD2,SCLF,SQSP,SQV,ST
AT5G67340	AT5G67340.1	MMVHMEVSWLR	1	11	AT5G67340.1,AT5G67340.2	FragPipe	CC10,CC3
AT5G67340	AT5G67340.1	VLLDNISSYLSLSSMDDLSSNPAHK	12	36	AT5G67340.1,AT5G67340.2	FragPipe, ProteinProspector	CC10,CIM,RTTP,SCLF
AT5G67340	AT5G67340.1	EQFQSWQPLSTR	82	93	AT5G67340.1,AT5G67340.2	FragPipe, ProteinProspector	CC10,CIM,LFP,RT,RTTP,RTUZ,SCLF
AT5G67340	AT5G67340.1	IFYVLR	94	99	AT5G67340.1,AT5G67340.2	ProteinProspector	CIM
AT5G67340	AT5G67340.1	ESSLEVFQLLK	109	119	AT5G67340.1,AT5G67340.2	FragPipe, ProteinProspector	CC10,CC3,CIM,CP,FL,LFP,PT,RT,RTTP,RTUZ
AT5G67340	AT5G67340.1	DEISYTIDQALK	147	158	AT5G67340.1,AT5G67340.2	FragPipe, ProteinProspector	CC10,CC3,CIM,CP,HY,RKD2,RTTP,RTUZ,SQSP
AT5G67340	AT5G67340.1	KGVGPTSEVLVK	162	173	AT5G67340.1,AT5G67340.2	FragPipe	CIM
AT5G67340	AT5G67340.1	GVGPTSEVLVK	163	173	AT5G67340.1,AT5G67340.2	FragPipe, ProteinProspector	FL
AT5G67340	AT5G67340.1	SNQEILVEGVVLTNMK	182	197	AT5G67340.1,AT5G67340.2	FragPipe, ProteinProspector	CC10,PT
AT5G67340	AT5G67340.1	VPSDFR	240	245	AT5G67340.1,AT5G67340.2	ProteinProspector	ND
AT5G67340	AT5G67340.1	CSLSLELMTDPVIVASGQTFER	246	267	AT5G67340.1,AT5G67340.2	FragPipe	CP
AT5G67340	AT5G67340.1	QALSHTTLTPNFIVR	286	300	AT5G67340.1,AT5G67340.2	FragPipe	RTTP
AT5G67340	AT5G67340.1	ASSSENGHSESLDAEELR	336	353	AT5G67340.1,AT5G67340.2	FragPipe, ProteinProspector	CC10,CC3,CIM,CLLF,CP,FL,FLPD,HY,ND,PT,RKD2,RT,RTTP,RTUZ,SCLF,SP,SQ
AT5G67340	AT5G67340.1	SASAPGIVSEVVCK	359	372	AT5G67340.1,AT5G67340.2	FragPipe	B3
AT5G67340	AT5G67340.1	ETGSSSSIETEVK	412	424	AT5G67340.1,AT5G67340.2	FragPipe, ProteinProspector	CC10,FL,IND,LFD,LFP,LFPT,PT,RKD2,SQ,SQV,B1,B3,CP,FLPD
AT5G67340	AT5G67340.1	ETGSSSSIETEVKK	412	425	AT5G67340.1,AT5G67340.2	FragPipe, ProteinProspector	CC10,CIM,FL,PT,RKD2,RTTP,RTUZ,SCLF,SP,CLLF
AT5G67340	AT5G67340.1	KLIDDLK	425	431	AT5G67340.1,AT5G67340.2	FragPipe	CIM,FL
AT5G67340	AT5G67340.1	CEAIPSLVSLLYSTDER	462	478	AT5G67340.1,AT5G67340.2	FragPipe, ProteinProspector	CC3,CP,LFP,RTTP,SCLF,ST
AT5G67340	AT5G67340.1	IQADAVTCLLNLSINDNNK	479	497	AT5G67340.1,AT5G67340.2	FragPipe, ProteinProspector	CC10,RTTP,SCLF,RTUZ
AT5G67340	AT5G67340.1	SLIAESGAIVPLIHVLK	498	514	AT5G67340.1,AT5G67340.2	FragPipe, ProteinProspector	CC10,CC3,CIM,CLLF,CP,FLPD,IND,PT,RKD2,RT,RTTP,RTUZ,SCLF,SP,ST
AT5G67340	AT5G67340.1	TGYLEEAK	515	522	AT5G67340.1,AT5G67340.2	FragPipe, ProteinProspector	CLLF,FL,RTTP,B3
AT5G67340	AT5G67340.1	DAATALFNLSIHHENK	565	580	AT5G67340.1,AT5G67340.2	FragPipe, ProteinProspector	CC3,CIM,CP,RT,RTTP,RTUZ,SCLF
AT5G67340	AT5G67340.1	VIEAGAVR	583	590	AT5G67340.1,AT5G67340.2	FragPipe	SCLF,SDIMB
AT5G67340	AT5G67340.1	YLVELMDPAFGMVEK	591	605	AT5G67340.1,AT5G67340.2	FragPipe, ProteinProspector	CIM
AT5G67340	AT5G67340.1	AVVVLANLATVR	606	617	AT5G67340.1,AT5G67340.2	FragPipe, ProteinProspector	CC10,CIM,CP,FL,LFD,LFP,PT,RT,RTTP,FLPD
AT5G67340	AT5G67340.1	GKENATAALLQLCTHSPK	643	660	AT5G67340.1,AT5G67340.2	FragPipe, ProteinProspector	CIM,LFP,RKD2
AT5G67340	AT5G67340.1	ENATAALLQLCTHSPK	645	660	AT5G67340.1,AT5G67340.2	FragPipe	CC10,CP,FL
AT5G67340	AT5G67340.1	EGVIPPLVALTK	668	679	AT5G67340.1,AT5G67340.2	FragPipe, ProteinProspector	CC10,CLLF,CP,FL,IND,LFD,LFP,PT,RKD2,RT,RTTP,RTUZ,SCLF,SP,SQSP,B1,B3,ND
AT5G67350	AT5G67350.1	AMTCTEDDDKTLLISHR	2	18	AT5G67350.1	FragPipe, ProteinProspector	IND,RTTP,SQ,SQSP
AT5G67350	AT5G67350.1	AGSDSCEPAPEMSTADELFFK	72	92	AT5G67350.1	FragPipe	SP
AT5G67350	AT5G67350.1	HSVSLDAGLNEPTR	100	113	AT5G67350.1	FragPipe	CC3,IND,ND
AT5G67350	AT5G67350.1	LITRSESVEFR	114	124	AT5G67350.1	FragPipe	SCLF
AT5G67350	AT5G67350.1	NNFIDYSQPSPQPQIR	137	152	AT5G67350.1	FragPipe, ProteinProspector	CC10,CP,CTSAM,HY
AT5G67350	AT5G67350.1	SSSIWDFLR	169	177	AT5G67350.1	FragPipe, ProteinProspector	IND,ND,SP,CC10
AT5G67350	AT5G67350.1	TPEIELR	183	189	AT5G67350.1	FragPipe	EB,FL,FLPD,P,SQ
AT5G67350	AT5G67350.1	SFMFSDCK	230	237	AT5G67350.1	FragPipe	IND,LFD,LFP
AT5G67350	AT5G67350.1	SFMFSDCKCSVSTETK	230	245	AT5G67350.1	ProteinProspector	IND
AT5G67360	AT5G67360.1	SQMPSSFDLHSNWYDSSLR	39	57	AT5G67360.1	FragPipe, ProteinProspector	CC10,CC3,CIM,CLLF,CP,CTSAM,EB,FL,FLPD,LFP,LFPT,ND,PT,RKD2,RT,RTTP,RTUZ,SCLF,SD,SDIMB,SP,SQ,SQSP,SQV,ST
AT5G67360	AT5G67360.1	SISDSAELLYTYENAIHGFSTR	58	79	AT5G67360.1	FragPipe, ProteinProspector	CC10,CC3,CIM,CLLF,CP,CT,CTSAM,EB,FL,FLPD,HY,IND,LFD,LFPT,ND,PT,RKD2,RTTP,SDIMB,SP,SQ,SQSP,SQV,ST,B3
AT5G67360	AT5G67360.1	DSAELLYTYENAIHGFSTRLTQEEA	61	85	AT5G67360.1	FragPipe	ap,wt
AT5G67360	AT5G67360.1	LTQEEADSLMTQPGVISVLPEHR	80	102	AT5G67360.1	FragPipe, ProteinProspector	CC10,CC3,CIM,CLLF,CP,CTSAM,EB,FL,FLPD,HY,IND,LFD,LFPT,ND,PT,RKD2,RTTP,RTUZ,SCLF,SD,SDIMB,SP,SQ,SQSP,SQV,ST,B1,B2,B3
AT5G67360	AT5G67360.1	YELHTTR	103	109	AT5G67360.1,AT5G51750.1	FragPipe, ProteinProspector	CP,HY,RKD2
AT5G67360	AT5G67360.1	TPLFLGLDEHTADLFPEAGSYSDVVVGVLDTGVWPESK	110	147	AT5G67360.1	FragPipe	B1
AT5G67360	AT5G67360.1	DEHTADLFPEAGSYS	117	131	AT5G67360.1	FragPipe, ProteinProspector	ap,wt
AT5G67360	AT5G67360.1	DLFPEAGSYS	122	131	AT5G67360.1	FragPipe, ProteinProspector	ap,wt
AT5G67360	AT5G67360.1	DVVVGVLDTGVWPESKSYS	132	150	AT5G67360.1	FragPipe, ProteinProspector	ap,wt
AT5G67360	AT5G67360.1	DTGVWPESKSYS	139	150	AT5G67360.1	FragPipe, ProteinProspector	ap,wt
AT5G67360	AT5G67360.1	SYSDEGFGPIPSSWK	148	162	AT5G67360.1	FragPipe, ProteinProspector	CC10,CC3,CIM,CLLF,CP,CT,CTSAM,EB,FL,FLPD,HY,IND,LFD,LFP,LFPT,ND,P,PT,RKD2,RT,RTTP,RTUZ,SCLF,SD,SDIMB,SP,SQ,SQSP,SQV,ST,B1,B2,B3
AT5G67360	AT5G67360.1	GGCEAGTNFTASLCNR	163	178	AT5G67360.1	ProteinProspector	RKD2
AT5G67360	AT5G67360.1	GYESTMGPIDESK	189	201	AT5G67360.1	FragPipe, ProteinProspector	CC10,CC3,CIM,CLLF,CP,CT,CTSAM,EB,FL,FLPD,HY,IND,LFD,LFP,LFPT,ND,P,PT,RKD2,RT,RTTP,RTUZ,SCLF,SD,SDIMB,SP,SQ,SQSP,SQV,ST,B1,B3,B2
AT5G67360	AT5G67360.1	GYESTMGPIDESKESR	189	204	AT5G67360.1	FragPipe, ProteinProspector	EB,SD,SDIMB,B1,B3,B2
AT5G67360	AT5G67360.1	SPRDDDGHGTHTSSTAAGSVVEGASLLGYASGTAR	205	239	AT5G67360.1	FragPipe, ProteinProspector	EB,RKD2,SDIMB,SQSP
AT5G67360	AT5G67360.1	DDDGHGTHTSSTAAGSVVEGASLLGYASGTAR	208	239	AT5G67360.1	FragPipe, ProteinProspector	CC10,CC3,CIM,CLLF,CP,CT,CTSAM,EB,FL,FLPD,HY,IND,LFD,LFP,LFPT,ND,P,PT,RKD2,RT,RTTP,RTUZ,SCLF,SD,SDIMB,SP,SQ,SQSP,SQV,ST,B1,B3
AT5G67360	AT5G67360.1	VCWLGGCFSSDILAAIDK	252	269	AT5G67360.1	FragPipe, ProteinProspector	CIM,CLLF,CP,CTSAM,EB,FL,FLPD,IND,LFPT,ND,PT,RKD2,SCLF,SP,SQ,SQV,ST,B1,B2
AT5G67360	AT5G67360.1	DILAAIDKAIA	262	272	AT5G67360.1	FragPipe, ProteinProspector	ap,wt
AT5G67360	AT5G67360.1	AIADNVNVLSMSLGGGMSDYYR	270	291	AT5G67360.1	FragPipe, ProteinProspector	CC10,CC3,CIM,CLLF,CP,CT,CTSAM,EB,FL,FLPD,HY,IND,LFD,LFP,LFPT,ND,P,PT,RKD2,RT,RTTP,RTUZ,SCLF,SD,SDIMB,SP,SQ,SQSP,SQV,ST,B1,B2,B3
AT5G67360	AT5G67360.1	DNVNVLSMSLGGGMS	273	287	AT5G67360.1	FragPipe, ProteinProspector	ap,wt
AT5G67360	AT5G67360.1	DNVNVLSMSLGGGMSDYYR	273	291	AT5G67360.1	FragPipe, ProteinProspector	ap,wt
AT5G67360	AT5G67360.1	DGVAIGAFAAMER	292	304	AT5G67360.1	FragPipe, ProteinProspector	CC10,CIM,CLLF,CP,CT,CTSAM,EB,FL,FLPD,HY,IND,LFD,LFP,LFPT,ND,P,PT,RKD2,RT,RTTP,RTUZ,SCLF,SD,SDIMB,SP,SQ,SQSP,SQV,ST,B1,B2,B3
AT5G67360	AT5G67360.1	GILVSCSAGNAGPSSSSLSNVAPWITTVGAGTLDR	305	339	AT5G67360.1	FragPipe, ProteinProspector	CP,EB,FL,FLPD,HY,IND,PT,RKD2,RTTP,SCLF,SP,SQ,ST,B1,B2,B3
AT5G67360	AT5G67360.1	DFPALAILGNGK	340	351	AT5G67360.1	FragPipe, ProteinProspector	CC10,CC3,CIM,CLLF,CP,CT,CTSAM,EB,FL,FLPD,HY,IND,LFD,LFP,LFPT,ND,P,PT,RKD2,RT,RTTP,RTUZ,SCLF,SD,SDIMB,SP,SQ,SQSP,SQV,ST
AT5G67360	AT5G67360.1	GEALPDK	361	367	AT5G67360.1	FragPipe, ProteinProspector	CT,EB,FL,FLPD,IND,LFP,LFPT,PT,RT,RTUZ,SD,SDIMB,SP,SQ,SQSP,SQV,ST
AT5G67360	AT5G67360.1	LLPFIYAGNASNATNGNLCMTGTLIPEK	368	395	AT5G67360.1	FragPipe	RT
AT5G67360	AT5G67360.1	GKIVMCDR	398	405	AT5G67360.1	FragPipe	B1
AT5G67360	AT5G67360.1	IVMCDR	400	405	AT5G67360.1	ProteinProspector	CP,EB,FL,FLPD,RKD2,RT,SCLF,SP,SQ,SQSP,SQV,ST,B1
AT5G67360	AT5G67360.1	DRGINARVQKG	404	414	AT5G67360.1	FragPipe	ap,wt
AT5G67360	AT5G67360.1	DRGINARVQKGDVVKAAGGVGMILANTAANGEELVA	404	439	AT5G67360.1	FragPipe, ProteinProspector	ap,wt
AT5G67360	AT5G67360.1	VQKGDVVK	411	418	AT5G67360.1	FragPipe	B3
AT5G67360	AT5G67360.1	DVVKAAGGVGMILANTAANGEELVA	415	439	AT5G67360.1	FragPipe, ProteinProspector	ap,wt
AT5G67360	AT5G67360.1	AAGGVGMILANTAANGEELVADAHLLPATTVGEK	419	452	AT5G67360.1	FragPipe, ProteinProspector	CC10,CC3,CIM,CLLF,CP,CT,CTSAM,EB,FL,FLPD,HY,IND,LFD,LFP,LFPT,ND,P,PT,RKD2,RT,RTTP,RTUZ,SCLF,SD,SDIMB,SP,SQ,SQSP,SQV,ST,B1,B2
AT5G67360	AT5G67360.1	DAHLLPATTVGEKAG	440	454	AT5G67360.1	FragPipe, ProteinProspector	ap,wt
AT5G67360	AT5G67360.1	DAHLLPATTVGEKAGDIIRHYVTT	440	463	AT5G67360.1	FragPipe, ProteinProspector	ap,wt
AT5G67360	AT5G67360.1	DIIRHYVTT	455	463	AT5G67360.1	FragPipe	ap,wt
AT5G67360	AT5G67360.1	HYVTTDPNPTASISILGTVVGVKPSPVVAAFSSR	459	492	AT5G67360.1	FragPipe, ProteinProspector	CC10,CIM,CLLF,CP,CT,CTSAM,EB,FL,FLPD,HY,IND,LFD,LFP,LFPT,ND,P,PT,RKD2,RT,RTTP,RTUZ,SCLF,SD,SDIMB,SP,SQ,SQSP,SQV,ST
AT5G67360	AT5G67360.1	HYVTTDPNPTASISILGTVVGVK	459	481	AT5G67360.1	FragPipe	CLLF,CP,CTSAM,EB,FL,FLPD,HY,IND,LFD,LFP,LFPT,RKD2,RT,RTTP,RTUZ,SCLF,SD,SP,SQ,SQSP,SQV,ST
AT5G67360	AT5G67360.1	PSPVVAAFSSRGPNSITPNILK	482	503	AT5G67360.1	FragPipe	LFD
AT5G67360	AT5G67360.1	GPNSITPNILKPDLIAPGVNILAAWTGAAGPTGLASDSR	493	531	AT5G67360.1	FragPipe	RKD2,B1,B2
AT5G67360	AT5G67360.1	RVEFNIISGTSMSCPHVSGLAALLK	532	556	AT5G67360.1	FragPipe, ProteinProspector	CC10,CIM,CLLF,CP,CT,CTSAM,EB,FL,FLPD,HY,IND,LFD,LFP,LFPT,ND,PT,RKD2,RT,RTTP,RTUZ,SCLF,SD,SDIMB,SP,SQ,SQSP,SQV,ST
AT5G67360	AT5G67360.1	VEFNIISGTSMSCPHVSGLAALLK	533	556	AT5G67360.1	FragPipe, ProteinProspector	CC10,CC3,CIM,CLLF,CP,CT,CTSAM,EB,FL,FLPD,HY,IND,LFD,LFP,LFPT,ND,P,PT,RKD2,RT,RTTP,RTUZ,SCLF,SD,SDIMB,SP,SQ,SQSP,SQV,ST
AT5G67360	AT5G67360.1	SVHPEWSPAAIR	557	568	AT5G67360.1	FragPipe, ProteinProspector	CC10,CIM,CLLF,CP,CT,CTSAM,EB,FL,FLPD,HY,IND,LFD,LFP,LFPT,ND,P,PT,RKD2,RT,RTTP,RTUZ,SCLF,SD,SDIMB,SP,SQ,SQSP,SQV,ST,B1,B2,B3
AT5G67360	AT5G67360.1	SALMTTAYK	569	577	AT5G67360.1	FragPipe, ProteinProspector	CC10,CIM,CLLF,CP,CT,CTSAM,EB,FL,FLPD,HY,IND,LFD,LFP,LFPT,ND,PT,RKD2,RT,RTTP,RTUZ,SCLF,SD,SDIMB,SP,SQ,SQSP,SQV,ST,B1,B2,B3
AT5G67360	AT5G67360.1	DGKPLLDIATGKPSTPF	581	597	AT5G67360.1	FragPipe, ProteinProspector	ap,wt
AT5G67360	AT5G67360.1	DGKPLLDIATGK	581	592	AT5G67360.1	FragPipe	CIM,CP,CTSAM,EB,FL,FLPD,HY,IND,LFD,LFP,LFPT,ND,PT,RKD2,RT,RTTP,RTUZ,SCLF,SD,SDIMB,SP,SQ,SQSP,SQV,ST,B3
AT5G67360	AT5G67360.1	PLLDIATGK	584	592	AT5G67360.1	FragPipe	ND,RKD2,RTUZ,SCLF,SQSP
AT5G67360	AT5G67360.1	DIATGKPSTPF	587	597	AT5G67360.1	FragPipe, ProteinProspector	ap,wt
AT5G67360	AT5G67360.1	DIATGKPSTPFDHGAGHVSPTTATNPGLIY	587	616	AT5G67360.1	FragPipe, ProteinProspector	ap,wt
AT5G67360	AT5G67360.1	DHGAGHVSPTTATNPGLIY	598	616	AT5G67360.1	FragPipe, ProteinProspector	ap,wt
AT5G67360	AT5G67360.1	DHGAGHVSPTTATNPGLIYDLTTE	598	621	AT5G67360.1	FragPipe, ProteinProspector	ap
AT5G67360	AT5G67360.1	NYTCDPSK	644	651	AT5G67360.1	FragPipe, ProteinProspector	B1,B2,B3
AT5G67360	AT5G67360.1	SYSVADLNYPSFAVNVDGVGAYK	652	674	AT5G67360.1	FragPipe, ProteinProspector	CC10,CC3,CIM,CLLF,CP,CT,CTSAM,EB,FL,FLPD,HY,IND,LFD,LFP,LFPT,ND,P,PT,RKD2,RT,RTTP,RTUZ,SCLF,SD,SDIMB,SP,SQ,SQSP,SQV,ST,B1,B2,B3
AT5G67360	AT5G67360.1	SYSVADLNYPSFAVNVDGVGAYKYTR	652	677	AT5G67360.1	FragPipe, ProteinProspector	EB,SDIMB,B1,B2,B3
AT5G67360	AT5G67360.1	TVTSVGGAGTYSVK	678	691	AT5G67360.1	FragPipe, ProteinProspector	CC10,CC3,CIM,CLLF,CP,CT,CTSAM,EB,FL,FLPD,HY,IND,LFD,LFP,LFPT,ND,P,PT,RKD2,RT,RTTP,RTUZ,SCLF,SD,SDIMB,SP,SQ,SQSP,SQV,ST,B1,B2,B3
AT5G67360	AT5G67360.1	VTSETTGVK	692	700	AT5G67360.1	FragPipe, ProteinProspector	B1,B2,B3
AT5G67360	AT5G67360.1	ISVEPAVLNFK	701	711	AT5G67360.1	FragPipe, ProteinProspector	CC10,CC3,CIM,CLLF,CP,CT,CTSAM,EB,FL,FLPD,HY,IND,LFD,LFP,LFPT,ND,P,PT,RKD2,RT,RTTP,RTUZ,SCLF,SD,SDIMB,SP,SQ,SQSP,SQV,ST,B1,B2,B3
AT5G67360	AT5G67360.1	ISVEPAVLNFKEANEK	701	716	AT5G67360.1	FragPipe, ProteinProspector	EB,SD,SDIMB
AT5G67360	AT5G67360.1	KSYTVTFTVDSSK	717	729	AT5G67360.1	FragPipe	CLLF,CP,EB,LFPT,ND,SCLF,SD,SP,SQ,SQSP,SQV
AT5G67360	AT5G67360.1	KSYTVTFTVDSSKPSGSNSFGSIEWSDGK	717	745	AT5G67360.1	ProteinProspector	EB
AT5G67360	AT5G67360.1	SYTVTFTVDSSK	718	729	AT5G67360.1	FragPipe	CC10,CIM,CLLF,CP,CT,EB,FL,FLPD,HY,IND,LFD,LFP,ND,RKD2,RT,RTTP,RTUZ,SCLF,SD,SP,SQ,SQSP,SQV,ST
AT5G67360	AT5G67360.1	SYTVTFTVDSSKPSGSNSFGSIEWSDGK	718	745	AT5G67360.1	FragPipe, ProteinProspector	CC10,CP,CT,CTSAM,EB,FL,FLPD,HY,IND,ND,PT,RKD2,RTTP,SCLF,SD,SDIMB,SP,SQ,SQSP,SQV,ST
AT5G67360	AT5G67360.1	PSGSNSFGSIEWSDGK	730	745	AT5G67360.1	FragPipe	CC10,CIM,CLLF,CP,CT,CTSAM,EB,FL,FLPD,HY,IND,LFD,LFP,LFPT,ND,P,PT,RKD2,RT,RTTP,RTUZ,SCLF,SDIMB,SP,SQ,SQSP,SQV,ST
AT5G67360	AT5G67360.1	DGKHVVGSPVAISWT	743	757	AT5G67360.1	ProteinProspector	ap
AT5G67360	AT5G67360.1	HVVGSPVAISWT	746	757	AT5G67360.1	ProteinProspector	CC10,CIM,CLLF,CP,CT,CTSAM,EB,FL,FLPD,HY,IND,LFD,LFP,ND,P,PT,RKD2,RT,RTTP,RTUZ,SCLF,SD,SDIMB,SP,SQ,SQSP,SQV,ST,B2,B3
AT5G67370	AT5G67370.1	DKGNNGGGSMSFSGQSWDPSSEIEVPS	62	88	AT5G67370.1	FragPipe	ap
AT5G67370	AT5G67370.1	DPSSEIEVPS	79	88	AT5G67370.1	FragPipe	ap,wt
AT5G67370	AT5G67370.1	EGMLYSWGELGPSEFFIR	101	118	AT5G67370.1	FragPipe, ProteinProspector	CT,LFP
AT5G67370	AT5G67370.1	LLSAVIPYEESGWYDGQMWVKPPEVLAR	178	205	AT5G67370.1	FragPipe	CT
AT5G67370	AT5G67370.1	DRLLGSYK	206	213	AT5G67370.1	FragPipe	B1,B3
AT5G67370	AT5G67370.1	TTLGSTENQPEVSISR	251	266	AT5G67370.1	FragPipe, ProteinProspector	CLLF,CP,CT,CTSAM,EB,FL,FLPD,HY,IND,LFD,LFP,LFPT,PT,SP,SQ,ST,B1,B3
AT5G67370	AT5G67370.1	LPVDVVTDDDLAAAAAEAADGR	281	302	AT5G67370.1	FragPipe	CLLF
AT5G67370	AT5G67370.1	LPVDVVTDDDLAAAAAEAADGRPVYCR	281	307	AT5G67370.1	FragPipe, ProteinProspector	CLLF,CP,CT,CTSAM,EB,FL,FLPD,HY,IND,LFD,LFP,LFPT,ND,SP,SQ,SQSP,B1,B2,B3
AT5G67370	AT5G67370.1	DDLAAAAAEAA	289	299	AT5G67370.1	FragPipe	ap,wt
AT5G67370	AT5G67370.1	ALAGGQYCK	313	321	AT5G67370.1	FragPipe, ProteinProspector	B1,B2,B3
AT5G67370	AT5G67370.1	WEDLVK	322	327	AT5G09950.1,AT5G09950.2,AT5G09950.3,AT5G67370.1	ProteinProspector	CLLF,RKD2,RTTP,SP
AT5G67380	AT5G67380.1	SSIVTPTAR	41	49	AT5G67380.1,AT5G67380.2	FragPipe	B3
AT5G67380	AT5G67380.1	AVSEVSGCTTIDPDFLVEISDSNQTR	50	75	AT5G67380.1,AT5G67380.2	FragPipe	CC3
AT5G67380	AT5G67380.1	VYTEVNVIRPK	82	92	AT5G67380.1,AT5G67380.2	FragPipe, ProteinProspector	CC10,CC3,CIM,CLLF,CP,CT,CTSAM,FL,FLPD,HY,IND,LFD,LFP,LFPT,ND,P,PT,RKD2,RT,RTTP,RTUZ,SCLF,SDIMB,SP,SQ,SQSP,SQV,B1,B2,B3
AT5G67380	AT5G67380.1	VYTEVNVIR	82	90	AT5G67380.1,AT5G67380.2	FragPipe	CC3,RT,ST
AT5G67380	AT5G67380.1	DYWDYESLIVQWGEQDDYEVVR	93	114	AT5G67380.1,AT5G67380.2	FragPipe	B1
AT5G67380	AT5G67380.1	DYESLIVQWGEQD	96	108	AT5G67380.1,AT5G67380.2	FragPipe	wt
AT5G67380	AT5G67380.1	GKYSEVFEGINVNSK	119	133	AT5G67380.1	FragPipe, ProteinProspector	CC10,CC3,EB,FL,IND,LFPT,ND,PT,RKD2,RTTP,SCLF,SQ,SQSP,SQV,ST
AT5G67380	AT5G67380.1	YSEVFEGINVNSK	121	133	AT5G67380.1	FragPipe, ProteinProspector	CC10,CC3,CIM,CLLF,CP,CT,CTSAM,EB,FL,FLPD,HY,IND,LFD,LFP,LFPT,ND,P,PT,RKD2,RT,RTTP,RTUZ,SCLF,SDIMB,SP,SQ,SQSP,ST,B3
AT5G67380	AT5G67380.1	YQLELDPQLEALVGR	332	346	AT5G67380.1,AT5G67380.2	FragPipe, ProteinProspector	CC10,CC3,CIM,CLLF,CP,CT,CTSAM,EB,FL,FLPD,HY,IND,LFD,LFP,LFPT,ND,P,PT,RKD2,RT,RTTP,RTUZ,SCLF,SDIMB,SP,SQ,SQSP,SQV,ST,B1,B3
AT5G67380	AT5G67380.1	FINADNQHLVSPEAIDFLDKLLR	355	377	AT5G67380.1,AT5G67380.2	FragPipe, ProteinProspector	B1
AT5G67380	AT5G67380.1	EAMAHAYFAQVR	388	399	AT5G67380.1,AT5G67380.2	FragPipe, ProteinProspector	CC10,CC3,CIM,CLLF,CP,CT,CTSAM,EB,FL,FLPD,HY,IND,LFD,LFPT,ND,P,PT,RKD2,RT,RTTP,RTUZ,SCLF,SD,SDIMB,SP,SQ,SQSP,SQV,ST,B1,B3,B2
AT5G67385	AT5G67385.1	MSAKKKDLLSSAMKRTSEWISSQEVSS	1	27	AT5G67385.1	FragPipe	ap,wt
AT5G67385	AT5G67385.1	SAKKKDLLSSAMKRTSEWISSQEVSS	1	27	AT5G67385.1	ProteinProspector	ap,wt
AT5G67385	AT5G67385.1	DLLSSAMK	7	14	AT5G67385.1	FragPipe, ProteinProspector	CC10,CC3,CIM,CT,FL,IND,LFD,LFP,LFPT,RKD2,RT,RTUZ,SP,SQSP,B3
AT5G67385	AT5G67385.1	DLLSSAMKR	7	15	AT5G67385.1	FragPipe	B1,B2,B3
AT5G67385	AT5G67385.1	TSEWISSQEVSSDVTVHVGEASFSLHK	16	42	AT5G67385.1	FragPipe	FL,HY,ND,SQV
AT5G67385	AT5G67385.1	FPLMSKCGFIK	43	53	AT5G67385.1	FragPipe	B3
AT5G67385	AT5G67385.1	DSDSTVIKIPDIPGGSEAFELAAK	62	85	AT5G67385.1,AT5G67385.2,AT5G67385.3,AT5G67385.4,AT5G67385.5	FragPipe, ProteinProspector	CLLF,CT,CTSAM,FL,FLPD,HY,IND,LFP,LFPT,ND,PT,SCLF,SP,SQSP,SQV,ST
AT5G67385	AT5G67385.1	IPDIPGGSEAFELAAK	70	85	AT5G67385.1,AT5G67385.2,AT5G67385.3,AT5G67385.4,AT5G67385.5	FragPipe, ProteinProspector	CLLF,CT,CTSAM,FLPD,HY,IND,LFD,LFP,LFPT,ND,SP,SQ,SQSP,SQV,B3,CP
AT5G67385	AT5G67385.1	FCYGINFDMSTENIAMLR	86	103	AT5G67385.1,AT5G67385.2,AT5G67385.3,AT5G67385.4,AT5G67385.5	FragPipe	SP,B3
AT5G67385	AT5G67385.1	CAAEYLEMTEEHSVENLVVR	104	123	AT5G67385.1,AT5G67385.2,AT5G67385.3,AT5G67385.4,AT5G67385.5	FragPipe, ProteinProspector	CLLF,CP,CT,CTSAM,FL,FLPD,HY,IND,LFD,LFP,LFPT,ND,PT,SP,SQ,SQSP,SQV,ST,B1
AT5G67385	AT5G67385.1	AEAYLNEVALK	124	134	AT5G67385.1,AT5G67385.2,AT5G67385.3,AT5G67385.4,AT5G67385.5	FragPipe, ProteinProspector	CLLF,CP,CT,CTSAM,FL,FLPD,HY,IND,LFD,LFP,LFPT,ND,PT,SCLF,SP,SQ,SQSP,SQV,ST,B1,B3
AT5G67385	AT5G67385.1	SLSSSITVLHK	135	145	AT5G67385.1,AT5G67385.2,AT5G67385.3,AT5G67385.4,AT5G67385.5	FragPipe, ProteinProspector	CLLF,CT,CTSAM,FL,FLPD,HY,IND,LFD,LFP,LFPT,ND,SQ,SQSP,SQV,B3
AT5G67385	AT5G67385.1	LLPIAER	149	155	AT5G67385.1,AT5G67385.2,AT5G67385.3,AT5G67385.4,AT5G67385.5	FragPipe, ProteinProspector	CTSAM,HY,IND,LFD,LFP,LFPT,ND,B1,B3
AT5G67385	AT5G67385.1	CIDAIAYMTCQESHFCSPSSSNSGNNEVVVQQQSK	162	196	AT5G67385.1,AT5G67385.2,AT5G67385.3,AT5G67385.4,AT5G67385.5	FragPipe	SD
AT5G67385	AT5G67385.1	QPVVDWWAEDLTVLR	197	211	AT5G67385.1,AT5G67385.2,AT5G67385.3,AT5G67385.4,AT5G67385.5	FragPipe, ProteinProspector	CLLF,CP,CT,CTSAM,FL,FLPD,HY,IND,LFD,LFP,LFPT,ND,PT,SCLF,SP,SQ,SQV,ST,B1
AT5G67385	AT5G67385.1	VLIAMMAR	218	225	AT5G67385.1,AT5G67385.2,AT5G67385.3,AT5G67385.4,AT5G67385.5	FragPipe, ProteinProspector	CLLF,FLPD,HY,IND,LFD,LFP,ND
AT5G67385	AT5G67385.1	QYGLGPVLMLYAQK	229	242	AT5G67385.1,AT5G67385.2,AT5G67385.3,AT5G67385.4,AT5G67385.5	FragPipe, ProteinProspector	CLLF,CP,CT,CTSAM,FL,FLPD,HY,IND,LFD,LFP,LFPT,ND,PT,SCLF,SP,SQSP,SQV
AT5G67385	AT5G67385.1	GLEIFGK	246	252	AT5G67385.1,AT5G67385.2,AT5G67385.3,AT5G67385.4,AT5G67385.5	FragPipe, ProteinProspector	CLLF,CP,CT,CTSAM,FL,FLPD,HY,IND,LFD,LFP,LFPT,ND,SCLF,SP,SQ,SQSP,SQV,ST,B1,B3
AT5G67385	AT5G67385.1	RVILETIVSLLPR	266	278	AT5G67385.1,AT5G67385.2,AT5G67385.3,AT5G67385.4,AT5G67385.5	FragPipe, ProteinProspector	CLLF,CTSAM,FLPD,HY,LFPT,SP,SQV
AT5G67385	AT5G67385.1	NAMSVSFLSMLLR	281	293	AT5G67385.1,AT5G67385.2,AT5G67385.3,AT5G67385.4,AT5G67385.5	FragPipe, ProteinProspector	CLLF,CP,CT,CTSAM,FL,FLPD,HY,IND,LFD,LFP,LFPT,ND,PT,SCLF,SP,SQ,SQSP,SQV,ST
AT5G67385	AT5G67385.1	AAIFLETTVACR	294	305	AT5G67385.1,AT5G67385.2,AT5G67385.3,AT5G67385.4,AT5G67385.5	FragPipe, ProteinProspector	CLLF,CT,CTSAM,FLPD,HY,IND,LFD,LFP,ND,SP,SQSP,B1
AT5G67385	AT5G67385.1	DDLLIPSYSFTG	322	333	AT5G67385.1,AT5G67385.2,AT5G67385.3,AT5G67385.4,AT5G67385.5	FragPipe	wt
AT5G67385	AT5G67385.1	ILMNYLEFEVEGVR	346	359	AT5G67385.1,AT5G67385.2,AT5G67385.3,AT5G67385.4,AT5G67385.5	FragPipe, ProteinProspector	CC10,CLLF,CT,CTSAM,FLPD,HY,IND,LFD,LFP,LFPT,ND,PT,SCLF,SP,SQ,SQSP,SQV,ST,B1
AT5G67385	AT5G67385.1	LSNNGVDLAGDMER	360	373	AT5G67385.1,AT5G67385.2,AT5G67385.3,AT5G67385.4,AT5G67385.5	FragPipe, ProteinProspector	CLLF,CP,CT,CTSAM,FL,FLPD,HY,IND,LFD,LFP,LFPT,ND,PT,SCLF,SP,SQ,SQSP,SQV,ST,B1,B3
AT5G67385	AT5G67385.1	LSNNGVDLAGDMERVGK	360	376	AT5G67385.1,AT5G67385.2,AT5G67385.3,AT5G67385.4,AT5G67385.5	FragPipe	FLPD
AT5G67385	AT5G67385.1	LLENYMAEIASDR	377	389	AT5G67385.1,AT5G67385.2,AT5G67385.3,AT5G67385.4,AT5G67385.5	FragPipe, ProteinProspector	CLLF,CP,CT,FL,FLPD,HY,IND,LFD,LFP,LFPT,ND,RT,SCLF,SP,SQ,SQSP,SQV,B1,B2,B3,CTSAM
AT5G67385	AT5G67385.1	LLENYMAEIASDRNVSLQK	377	395	AT5G67385.1,AT5G67385.2,AT5G67385.3,AT5G67385.4,AT5G67385.5	FragPipe, ProteinProspector	B1,B3
AT5G67385	AT5G67385.1	DRNVSLQKFIGLAELIPEQSRVTE	388	411	AT5G67385.1,AT5G67385.2,AT5G67385.3,AT5G67385.4,AT5G67385.5	FragPipe, ProteinProspector	ap,wt
AT5G67385	AT5G67385.1	NVSLQK	390	395	AT5G67385.1,AT5G67385.2,AT5G67385.3,AT5G67385.4,AT5G67385.5	ProteinProspector	B1
AT5G67385	AT5G67385.1	FIGLAELIPEQSR	396	408	AT5G67385.1,AT5G67385.2,AT5G67385.3,AT5G67385.4,AT5G67385.5	FragPipe, ProteinProspector	CLLF,CP,CT,CTSAM,FL,FLPD,HY,IND,LFD,LFP,LFPT,ND,PT,RT,SCLF,SP,SQ,SQSP,SQV,ST,B1,B2,B3
AT5G67385	AT5G67385.1	VTEDGMYR	409	416	AT5G67385.1,AT5G67385.2,AT5G67385.3,AT5G67385.4,AT5G67385.5	FragPipe, ProteinProspector	CT,CTSAM,FLPD,HY,IND,LFD,LFP,LFPT,ND,RT,SCLF,SP,SQ,SQSP,SQV,ST,B1,B3
AT5G67385	AT5G67385.1	DGMYRAVDIYLKAHPNMS	412	429	AT5G67385.1,AT5G67385.2,AT5G67385.3,AT5G67385.4,AT5G67385.5	FragPipe, ProteinProspector	wt
AT5G67385	AT5G67385.1	AVDIYLK	417	423	AT5G67385.1,AT1G03010.1,AT1G03010.2,AT1G03010.3,AT5G67385.2,AT5G67385.3,AT5G67385.4,AT5G67385.5	FragPipe, ProteinProspector	CLLF,CP,CT,CTSAM,FL,FLPD,HY,IND,LFD,LFP,LFPT,ND,PT,SCLF,SP,SQ,SQSP,SQV,ST,B1,B3
AT5G67385	AT5G67385.1	AHPNMSDVER	424	433	AT5G67385.1,AT5G67385.2,AT5G67385.3,AT5G67385.4,AT5G67385.5	FragPipe, ProteinProspector	CLLF,CT,CTSAM,FL,FLPD,HY,IND,LFD,LFP,LFPT,ND,PT,SCLF,SP,SQ,SQSP,SQV,ST,B1,B3,CP
AT5G67385	AT5G67385.1	AHPNMSDVERK	424	434	AT5G67385.1,AT5G67385.2,AT5G67385.3,AT5G67385.4,AT5G67385.5	FragPipe	B1
AT5G67385	AT5G67385.1	DVERKKVCSLM	430	440	AT5G67385.1,AT5G67385.2,AT5G67385.3,AT5G67385.4,AT5G67385.5	FragPipe, ProteinProspector	ap,wt
AT5G67385	AT5G67385.1	KVCSLMDCQK	435	444	AT5G67385.1,AT5G67385.2,AT5G67385.3,AT5G67385.4,AT5G67385.5	FragPipe, ProteinProspector	FLPD,IND
AT5G67385	AT5G67385.1	VCSLMDCQK	436	444	AT5G67385.1,AT5G67385.2,AT5G67385.3,AT5G67385.4,AT5G67385.5	FragPipe, ProteinProspector	CLLF,CT,CTSAM,FL,HY,IND,LFD,LFP,LFPT,ND,PT,SCLF,SP,SQ,SQSP,SQV,ST,B3
AT5G67385	AT5G67385.1	VCSLMDCQKLSR	436	447	AT5G67385.1,AT5G67385.2,AT5G67385.3,AT5G67385.4,AT5G67385.5	FragPipe	HY,SP
AT5G67385	AT5G67385.1	DCQKLSREACAHAAQN	441	456	AT5G67385.1,AT5G67385.2,AT5G67385.3,AT5G67385.4,AT5G67385.5	FragPipe	ap,wt
AT5G67385	AT5G67385.1	EACAHAAQNDRLPVQTIVQVLYYEQQR	448	474	AT5G67385.1,AT5G67385.2,AT5G67385.3,AT5G67385.4,AT5G67385.5	FragPipe, ProteinProspector	CLLF,CTSAM,FL,FLPD,HY,IND,LFD,LFP,LFPT,ND,PT,SCLF,SP,SQ,SQSP,SQV,B1
AT5G67385	AT5G67385.1	EACAHAAQNDR	448	458	AT5G67385.1,AT5G67385.2,AT5G67385.3,AT5G67385.4,AT5G67385.5	FragPipe	B1
AT5G67385	AT5G67385.1	LPVQTIVQVLYYEQQR	459	474	AT5G67385.1,AT5G67385.2,AT5G67385.3,AT5G67385.4,AT5G67385.5	FragPipe, ProteinProspector	CLLF,CP,CT,CTSAM,FL,FLPD,HY,IND,LFD,LFP,LFPT,ND,PT,SCLF,SP,SQ,SQSP,SQV
AT5G67385	AT5G67385.1	LRGEVTNDSDSPAPPPPQPAAVLPPK	475	500	AT5G67385.1,AT5G67385.2,AT5G67385.3,AT5G67385.4,AT5G67385.5	FragPipe, ProteinProspector	CLLF,CP,CT,CTSAM,FL,FLPD,HY,IND,LFD,LFP,LFPT,ND,SCLF,SP,SQ,SQSP,SQV,ST,B1
AT5G67385	AT5G67385.1	GEVTNDSDSPAPPPPQPAAVLPPK	477	500	AT5G67385.1,AT5G67385.2,AT5G67385.3,AT5G67385.4,AT5G67385.5	FragPipe, ProteinProspector	CLLF,CTSAM,FLPD,IND,LFD,LFP,LFPT,ND,SCLF
AT5G67385	AT5G67385.1	LSSYTDELSK	501	510	AT5G67385.1,AT5G67385.2,AT5G67385.3,AT5G67385.4,AT5G67385.5	FragPipe, ProteinProspector	CLLF,CP,CT,CTSAM,FL,FLPD,HY,IND,LFD,LFP,LFPT,ND,PT,RT,SCLF,SP,SQ,SQSP,SQV,ST,B1,B2,B3
AT5G67385	AT5G67385.1	DELSKLKRENQ	506	516	AT5G67385.1,AT5G67385.2,AT5G67385.3,AT5G67385.4,AT5G67385.5	FragPipe	ap,wt
AT5G67385	AT5G67385.1	ENQDLKLELLK	514	524	AT5G67385.1,AT5G67385.2,AT5G67385.3,AT5G67385.4,AT5G67385.5	FragPipe, ProteinProspector	IND,LFPT,ND,SQSP,SQV
AT5G67385	AT5G67385.1	KTSSSTISTNPSSPISTASTGKPPLPR	539	565	AT5G67385.1,AT5G67385.2,AT5G67385.3,AT5G67385.4,AT5G67385.5	ProteinProspector	SQSP,SQV
AT5G67385	AT5G67385.1	TSSSTISTNPSSPISTASTGKPPLPR	540	565	AT5G67385.1,AT5G67385.2,AT5G67385.3,AT5G67385.4,AT5G67385.5	FragPipe, ProteinProspector	CLLF,CP,CT,CTSAM,FL,FLPD,HY,IND,LFD,LFP,LFPT,ND,PT,SP,SQ,SQSP,SQV,ST,B1,B3
AT5G67385	AT5G67385.1	KSFINSVSK	566	574	AT5G67385.1,AT5G67385.2,AT5G67385.3,AT5G67385.4,AT5G67385.5	FragPipe, ProteinProspector	CLLF,CP,CTSAM,HY,IND,LFD,LFP,LFPT,ND,SQSP,ST
AT5G67385	AT5G67385.1	SFINSVSK	567	574	AT5G67385.1,AT5G67385.2,AT5G67385.3,AT5G67385.4,AT5G67385.5	FragPipe, ProteinProspector	CT,FLPD,B3
AT5G67385	AT5G67385.1	LNPFSITPYNGR	579	590	AT5G67385.1,AT5G67385.2,AT5G67385.3,AT5G67385.4,AT5G67385.5	FragPipe, ProteinProspector	CLLF,CT,CTSAM,HY,IND,LFD,LFP,LFPT,ND,PT,SQ,SQSP,SQV,ST,B1,B3
AT5G67390	AT5G67390.1	SFSSSSTGSSNNNNNNLEEQVR	133	154	AT5G67390.1,AT5G67390.2,AT5G67390.3	FragPipe	B3
AT5G67400	AT5G67400.1	TNFYGNSCPNVEQIVK	29	44	AT5G67400.1	FragPipe, ProteinProspector	CIM,HY,ND,RT,RTTP,RTUZ,B1,B3
AT5G67400	AT5G67400.1	IKQTFVTIPATLR	51	63	AT5G67400.1	FragPipe, ProteinProspector	HY,RT,RTTP,RTUZ
AT5G67400	AT5G67400.1	QTFVTIPATLR	53	63	AT5G67400.1	FragPipe, ProteinProspector	CIM,HY,ND,RT,RTTP,RTUZ,SCLF,B3
AT5G67400	AT5G67400.1	LFFHDCFVNGCDASVMIQSTPTNK	64	87	AT5G67400.1	FragPipe, ProteinProspector	HY,RT,RTTP,RTUZ
AT5G67400	AT5G67400.1	AEKDHPDNISLAGDGFDVVIK	88	108	AT5G67400.1	FragPipe, ProteinProspector	CIM,HY,ND,RT,RTTP,RTUZ,SCLF,SQV
AT5G67400	AT5G67400.1	DHPDNISLAGDGFDVVIK	91	108	AT5G67400.1	FragPipe, ProteinProspector	CIM,HY,ND,RT,RTTP,RTUZ,SCLF
AT5G67400	AT5G67400.1	DVVIKAKKAL	104	113	AT5G67400.1	FragPipe, ProteinProspector	ap,wt
AT5G67400	AT5G67400.1	KALDAIPSCK	111	120	AT5G67400.1	FragPipe, ProteinProspector	CIM,RT,RTTP,RTUZ
AT5G67400	AT5G67400.1	ALDAIPSCK	112	120	AT5G67400.1	FragPipe, ProteinProspector	HY,RT,RTTP,RTUZ,SCLF,B3
AT5G67400	AT5G67400.1	DAIPSCKNKVSCA	114	126	AT5G67400.1	FragPipe, ProteinProspector	ap,wt
AT5G67400	AT5G67400.1	DVVVAAKGPSYAVELGRF	135	152	AT5G67400.1	FragPipe, ProteinProspector	ap,wt
AT5G67400	AT5G67400.1	GPSYAVELGR	142	151	AT5G67400.1	FragPipe, ProteinProspector	CIM,HY,RT,RTTP,RTUZ,B1,B3
AT5G67400	AT5G67400.1	FDGLVSTAASVNGNLPGPNNK	152	172	AT5G67400.1	FragPipe, ProteinProspector	CIM,HY,RT,RTTP,RTUZ,SCLF,B3
AT5G67400	AT5G67400.1	DGLVSTAASVNGNLPGPNNKVTELNKLFAKNKLTQE	153	188	AT5G67400.1	FragPipe, ProteinProspector	ap,wt
AT5G67400	AT5G67400.1	LFAKNKLTQEDMIALSAAHTLGFAHCGK	179	206	AT5G67400.1	FragPipe	B1
AT5G67400	AT5G67400.1	NKLTQEDMIALSAAHTLGFAHCGK	183	206	AT5G67400.1,AT3G49960.1	FragPipe	RTTP
AT5G67400	AT5G67400.1	LTQEDMIALSAAHTLGFAHCGK	185	206	AT5G67400.1,AT3G49960.1	FragPipe, ProteinProspector	CIM,FL,HY,RT,RTTP,RTUZ,B3
AT5G67400	AT5G67400.1	ELQLACPK	231	238	AT5G67400.1	FragPipe, ProteinProspector	RT,B1
AT5G67400	AT5G67400.1	IAINMDPTTPR	244	254	AT5G67400.1	FragPipe, ProteinProspector	CIM,HY,ND,RT,RTTP,RTUZ,SCLF,B1,B3,RKD2
AT5G67400	AT5G67400.1	QFDNIYFK	255	262	AT5G67400.1	FragPipe, ProteinProspector	CIM,HY,RT,RTTP,RTUZ,B1,B3
AT5G67400	AT5G67400.1	DNIYFKNLQQGKGLFTS	257	273	AT5G67400.1	FragPipe, ProteinProspector	ap,wt
AT5G67400	AT5G67400.1	GLFTSDQVLFTDGR	269	282	AT5G67400.1,AT3G49960.1	FragPipe, ProteinProspector	CIM,EB,HY,ND,RT,RTTP,RTUZ,SCLF,B1,B3
AT5G67400	AT5G67400.1	NSVAFNK	293	299	AT5G67400.1	FragPipe, ProteinProspector	B1,B3
AT5G67400	AT5G67400.1	AFVTAMTK	300	307	AT5G67400.1	FragPipe	RT,B1,B2
AT5G67410	AT5G67410.1	TDISELK	11	17	AT5G67410.1,AT5G67410.2	FragPipe	CTSAM
AT5G67410	AT5G67410.1	SQPIEAPFGVNLR	166	178	AT5G67410.1,AT5G67410.2	FragPipe	SQ
AT5G67410	AT5G67410.1	IDTCCYSSGELPDSVSLK	187	204	AT5G67410.1,AT5G67410.2	FragPipe	CP
AT5G67420	AT5G67420.1	AGLMSFISAVPDSQR	46	60	AT5G67420.1,AT5G67420.2	FragPipe	LFD,RTTP
AT5G67420	AT5G67420.1	GGSLRPIPELLTHGGGFAGFPSPTSEEASEICTEMLNLQQNDSTDR	104	149	AT5G67420.1,AT5G67420.2	FragPipe	RTTP
AT5G67420	AT5G67420.1	STMDSSSPTKR	164	174	AT5G67420.1,AT5G67420.2	FragPipe	B3
AT5G67420	AT5G67420.1	LSSEDQPSSELDLSLIPNFPIK	177	198	AT5G67420.1,AT5G67420.2	FragPipe	CC3,HY,RKD2,RT,RTTP,B3
AT5G67420	AT5G67420.1	QATPSSTR	199	206	AT5G67420.1,AT5G67420.2	FragPipe	B3
AT5G67420	AT5G67420.1	GDVYGNGGGETTK	232	244	AT5G67420.1,AT5G67420.2	FragPipe, ProteinProspector	CT,LFD,RT,RTUZ
AT5G67430	AT5G67430.1	QADDVSPEINTTK	83	95	AT5G67430.1,AT5G67430.2	FragPipe, ProteinProspector	RTTP
AT5G67440	AT5G67440.1	MKFMKLGSKPDSFQS	1	15	AT5G67440.1,AT5G67440.3	FragPipe	ap
AT5G67440	AT5G67440.1	LGSKPDSFQSDEDCVR	6	21	AT5G67440.1,AT5G67440.3	FragPipe, ProteinProspector	CT,RT,RTUZ,SCLF,SQ,SQSP,B3,LFPT
AT5G67440	AT5G67440.1	LIATTTTDEQSDDDEIR	57	73	AT5G67440.1,AT5G67440.2,AT5G67440.3	FragPipe, ProteinProspector	CP,CTSAM,FLPD,HY,PT,RKD2,RT,RTTP,RTUZ,SCLF,SP,SQ,ST,B1
AT5G67440	AT5G67440.1	LIATTTTDEQSDDDEIRIPDIPGGPPAFEICAK	57	89	AT5G67440.1,AT5G67440.2,AT5G67440.3	FragPipe	CTSAM
AT5G67440	AT5G67440.1	SFYPWSEDVK	152	161	AT5G67440.1,AT5G67440.2,AT5G67440.3	FragPipe	RT
AT5G67440	AT5G67440.1	VDWSYTYNR	181	189	AT5G67440.1,AT5G67440.2,AT5G67440.3	FragPipe, ProteinProspector	CIM,CTSAM,HY,LFD,LFPT,ND,RKD2,RT,SP,SQ,SQV
AT5G67440	AT5G67440.1	LLPPEMNNNSVPR	192	204	AT5G67440.1,AT5G67440.2,AT5G67440.3	FragPipe	CTSAM,PT,RTUZ
AT5G67440	AT5G67440.1	DWWVEDLAELSIDLFKR	205	221	AT5G67440.1,AT5G67440.2,AT5G67440.3	FragPipe	B1
AT5G67440	AT5G67440.1	KGGVLPEVIGEALEVYAAK	229	247	AT5G67440.1,AT5G67440.2,AT5G67440.3	FragPipe, ProteinProspector	CC3,CLLF,CP,CTSAM,EB,FL,HY,LFD,LFP,LFPT,ND,PT,RKD2,RT,RTTP,RTUZ,SCLF,SP,SQ,SQSP
AT5G67440	AT5G67440.1	RIPGFMIQNDDNDDEEDVMEQR	248	269	AT5G67440.1,AT5G67440.2,AT5G67440.3	FragPipe	CLLF,CTSAM,HY,IND,ND,PT,B1
AT5G67440	AT5G67440.1	SLLETLVSMLPSEK	270	283	AT5G67440.1,AT5G67440.2,AT5G67440.3	FragPipe, ProteinProspector	CLLF,CP,CTSAM,FL,FLPD,IND,ND,PT,RTTP,SP,B2
AT5G67440	AT5G67440.1	QSVSCGFLIK	284	293	AT5G67440.1,AT5G67440.2,AT5G67440.3	FragPipe	B3
AT5G67440	AT5G67440.1	SSVSFECGEEER	297	308	AT5G67440.1,AT5G67440.2,AT5G67440.3	FragPipe, ProteinProspector	CLLF,CP,CT,CTSAM,PT,RKD2
AT5G67440	AT5G67440.1	SSVSFECGEEERK	297	309	AT5G67440.1,AT5G67440.2,AT5G67440.3	FragPipe, ProteinProspector	FLPD,B1
AT5G67440	AT5G67440.1	IGEKLEEANVGDLLIR	315	330	AT5G67440.1,AT5G67440.2,AT5G67440.3	FragPipe, ProteinProspector	B3
AT5G67440	AT5G67440.1	LEEANVGDLLIR	319	330	AT5G67440.1,AT5G67440.2,AT5G67440.3	FragPipe, ProteinProspector	CIM,CLLF,CP,CTSAM,LFD,RKD2,RT,SQ,SQV,B3
AT5G67440	AT5G67440.1	DLLIRAPEGGETVY	326	339	AT5G67440.1,AT5G67440.2,AT5G67440.3	FragPipe, ProteinProspector	ap,wt
AT5G67440	AT5G67440.1	RDELDCSDDINDSSK	358	372	AT5G67440.1,AT5G67440.2,AT5G67440.3	FragPipe, ProteinProspector	CC10,CC3,CIM,CP,CT,CTSAM,FL,FLPD,HY,LFD,LFP,LFPT,ND,PT,RKD2,RT,RTTP,RTUZ,SCLF,SP,SQ,SQSP,ST,B1
AT5G67440	AT5G67440.1	DELDCSDDINDSSK	359	372	AT5G67440.1,AT5G67440.2,AT5G67440.3	FragPipe, ProteinProspector	CP,CTSAM,ND,PT,RKD2,RT,RTTP,SCLF,SP,SQ,B1,CIM,RTUZ
AT5G67440	AT5G67440.1	LIDGYLAEISR	378	388	AT5G67440.1,AT5G67440.2,AT5G67440.3	FragPipe, ProteinProspector	CLLF,CTSAM,FLPD,IND,LFD,LFPT,ND,RT,RTUZ,B3
AT5G67440	AT5G67440.1	IETNLSTTK	389	397	AT5G67440.1,AT5G67440.2,AT5G67440.3	FragPipe, ProteinProspector	CT,RTTP,B1,B3
AT5G67440	AT5G67440.1	FITIAEK	398	404	AT5G67440.1,AT5G67440.2,AT5G67440.3	FragPipe, ProteinProspector	CP,CT,LFD,LFP,LFPT,SD,B3
AT5G67440	AT5G67440.1	QHPGITK	426	432	AT5G67440.1,AT5G67440.2,AT5G67440.3	FragPipe	B3
AT5G67440	AT5G67440.1	LSPEACAHAVQNER	447	460	AT5G67440.1,AT5G67440.2,AT5G67440.3	FragPipe, ProteinProspector	CP,FL,HY,PT,RTTP,SP,SQV
AT5G67440	AT5G67440.1	TTTEEECESVTATEETTTTTR	494	514	AT5G67440.1,AT5G67440.2,AT5G67440.3	FragPipe, ProteinProspector	CP,CTSAM,PT,SP,SQ,B1
AT5G67440	AT5G67440.1	DKDGVGDVSSSDTSESPGSVTTVGDK	542	567	AT5G67440.1,AT5G67440.2,AT5G67440.3	FragPipe, ProteinProspector	FL,FLPD,HY,IND,SQSP,SQV,ST,CP
AT5G67440	AT5G67440.1	DTSESPGSVTTVGDKSTPSTRRRRSSS	553	579	AT5G67440.1,AT5G67440.2,AT5G67440.3	ProteinProspector	ap
AT5G67460	AT5G67460.1	ITTIVIFFPDSCQTTQHSSDLVLSSLK	83	109	AT5G67460.1,AT5G67460.2	FragPipe	CP
AT5G67460	AT5G67460.1	VSSGFSYQCLNNPK	126	139	AT5G67460.1,AT5G67460.2	FragPipe, ProteinProspector	SQ
AT5G67460	AT5G67460.1	SSEMFKPVLIFLK	140	152	AT5G67460.1,AT5G67460.2	FragPipe, ProteinProspector	CP
AT5G67460	AT5G67460.1	DLLHSVEK	175	182	AT5G67460.1,AT5G67460.2	FragPipe, ProteinProspector	CP
AT5G67460	AT5G67460.1	VNFLNPEPEQESTTTMTR	191	208	AT5G67460.1,AT5G67460.2	FragPipe	CP,FL,SQ
AT5G67460	AT5G67460.1	KNVEGLWCVAK	287	297	AT5G67460.1,AT5G67460.2	FragPipe	CP,LFPT,SQ
AT5G67460	AT5G67460.1	NVEGLWCVAK	288	297	AT5G67460.1,AT5G67460.2	FragPipe	CC10,CIM,CLLF,CP,CT,CTSAM,FL,FLPD,HY,IND,LFD,LFP,LFPT,ND,PT,RT,RTTP,RTUZ,SCLF,SP,SQ,SQSP,SQV,ST
AT5G67460	AT5G67460.1	RNGGTCSFGGTAMLITTDPSYQHCR	352	376	AT5G67460.1	FragPipe, ProteinProspector	CP,SQSP
AT5G67460	AT5G67460.1	NGGTCSFGGTAMLITTDPSYQHCR	353	376	AT5G67460.1	FragPipe, ProteinProspector	CP,FL,FLPD,HY,IND,LFPT,ND,PT,RT,RTUZ,SCLF,SP,SQ,SQSP,ST
AT5G67460	AT5G67460.1	DPSYQHCRFVLS	369	380	AT5G67460.1	ProteinProspector	ap
AT5G67470	AT5G67470.1	LVTGGGDGGGSR	142	153	AT5G67470.1	FragPipe	B3
AT5G67470	AT5G67470.1	RFQEDSGPPTTTSSTFLYMGTVEPTR	154	179	AT5G67470.1	FragPipe	EB
AT5G67470	AT5G67470.1	FQEDSGPPTTTSSTFLYMGTVEPTR	155	179	AT5G67470.1	FragPipe	B3
AT5G67470	AT5G67470.1	VSASESNGGTNGPVNSSPYR	180	199	AT5G67470.1	FragPipe, ProteinProspector	CC10,CIM,CLLF,CP,CT,CTSAM,EB,FL,FLPD,HY,IND,LFD,LFPT,ND,PT,RKD2,RT,RTTP,RTUZ,SQ,SQSP,B1,B3
AT5G67470	AT5G67470.1	VSASESNGGTNGPVNSSPYRK	180	200	AT5G67470.1	FragPipe	RKD2
AT5G67470	AT5G67470.1	DTAFYTPHGSAISSD	249	263	AT5G67470.1	FragPipe	ap,wt
AT5G67470	AT5G67470.1	DTAFYTPHGSAISSDDGYYTAFPR	249	272	AT5G67470.1	FragPipe, ProteinProspector	CC10,CC3,CIM,CLLF,CP,CT,CTSAM,EB,FL,FLPD,HY,LFD,LFP,LFPT,ND,PT,RTTP,SCLF,SP,SQ,SQSP,SQV,ST
AT5G67470	AT5G67470.1	DTAFYTPHGSAISSDDGYYTAFPRSANGSLPHSK	249	282	AT5G67470.1	FragPipe	RT
AT5G67470	AT5G67470.1	FGSAPTTAASR	290	300	AT5G67470.1	FragPipe, ProteinProspector	CC3,HY,RT,SQ,B1,B3,ND,RTUZ
AT5G67470	AT5G67470.1	HVIIPSIK	306	313	AT5G67470.1	FragPipe, ProteinProspector	CP,PT,RTUZ,B3
AT5G67470	AT5G67470.1	QKLPPPVQPPPLR	314	326	AT5G67470.1	FragPipe, ProteinProspector	FLPD,RKD2,SQ
AT5G67470	AT5G67470.1	LPPPVQPPPLR	316	326	AT5G67470.1	FragPipe, ProteinProspector	RKD2,RT
AT5G67470	AT5G67470.1	GLESDEQELPYSQNKPK	327	343	AT5G67470.1	FragPipe, ProteinProspector	CC10,CC3,CIM,CLLF,CP,CT,CTSAM,EB,FLPD,HY,IND,LFD,LFP,LFPT,ND,PT,RKD2,RT,RTTP,RTUZ,SCLF,SP,SQ
AT5G67470	AT5G67470.1	GLESDEQELPYSQNK	327	341	AT5G67470.1	FragPipe	ND
AT5G67470	AT5G67470.1	FSQPPPPPNR	344	353	AT5G67470.1	FragPipe, ProteinProspector	CC3,HY,IND,ND,PT,B1,B3
AT5G67470	AT5G67470.1	AAFQAITQEK	354	363	AT5G67470.1	FragPipe, ProteinProspector	CC3,CIM,FLPD,HY,LFPT,ND,RKD2,RTUZ,SQSP
AT5G67470	AT5G67470.1	RSPPPLQTPPPPPPPPPLAPPPPPQK	371	396	AT5G67470.1	FragPipe, ProteinProspector	CC3,CTSAM,FL,FLPD,IND,RKD2,RT,RTTP,RTUZ,SP,SQ,SQSP
AT5G67470	AT5G67470.1	KVTNSEATTNSTTSPSR	406	422	AT5G67470.1	ProteinProspector	B1,B2,B3
AT5G67470	AT5G67470.1	VTNSEATTNSTTSPSR	407	422	AT5G67470.1	FragPipe, ProteinProspector	CC3,FLPD,ND,RT,RTUZ,SCLF,RTTP
AT5G67470	AT5G67470.1	VTNSEATTNSTTSPSRK	407	423	AT5G67470.1	FragPipe	B3
AT5G67470	AT5G67470.1	TKAVEEVNSVSAGSLEK	433	449	AT5G67470.1	ProteinProspector	B3
AT5G67470	AT5G67470.1	AVEEVNSVSAGSLEK	435	449	AT5G67470.1	FragPipe, ProteinProspector	CC10,CC3,CIM,PT,RKD2,RT,RTTP,RTUZ,B1,B3,IND
AT5G67470	AT5G67470.1	ATVWDQLK	477	484	AT5G67470.1	FragPipe	CP,RTTP
AT5G67470	AT5G67470.1	SSSFQLNEDR	485	494	AT5G67470.1	FragPipe, ProteinProspector	CC10,CIM,CP,FL,FLPD,HY,IND,PT,RKD2,RT,SP,SQSP,ST
AT5G67470	AT5G67470.1	MEHLFGCNSGSSAPK	495	509	AT5G67470.1	FragPipe, ProteinProspector	CC3,CIM,FLPD,HY,RKD2
AT5G67470	AT5G67470.1	SVIPLAENENR	515	525	AT5G67470.1	FragPipe, ProteinProspector	CC10,CC3,CIM,CP,CTSAM,EB,FLPD,HY,IND,LFD,LFPT,ND,RKD2,RT,RTTP,RTUZ,SP,SQ,SQSP,ST,B1,B3,PT
AT5G67470	AT5G67470.1	KSQNIAILLR	531	540	AT5G67470.1	FragPipe, ProteinProspector	CC10,FLPD,SQ
AT5G67470	AT5G67470.1	SQNIAILLR	532	540	AT5G67470.1	FragPipe, ProteinProspector	RKD2,SQ
AT5G67470	AT5G67470.1	EEVSEALTDGNPESLGAELLETLVK	547	571	AT5G67470.1	FragPipe	B1,B2
AT5G67470	AT5G67470.1	MAPTKEEEIK	572	581	AT5G67470.1	FragPipe, ProteinProspector	CC10,CC3,CIM,CP,CTSAM,FL,HY,IND,LFD,LFP,LFPT,ND,PT,RKD2,RTUZ,ST
AT5G67470	AT5G67470.1	EYSGDVSK	584	591	AT5G67470.1	FragPipe, ProteinProspector	B3
AT5G67470	AT5G67470.1	TILDIPFAFK	601	610	AT5G67470.1	FragPipe, ProteinProspector	CC10,CC3,CIM,CLLF,CP,CT,CTSAM,EB,FL,FLPD,HY,IND,LFD,LFP,LFPT,ND,PT,RKD2,RT,RTTP,RTUZ,SCLF,SDIMB,SP,SQ,SQSP,SQV,ST
AT5G67470	AT5G67470.1	TILDIPFAFKR	601	611	AT5G67470.1	FragPipe, ProteinProspector	EB,ND,RKD2
AT5G67470	AT5G67470.1	VEAMLYR	612	618	AT5G67470.1	FragPipe	CIM
AT5G67470	AT5G67470.1	ANFDAEVK	619	626	AT5G67470.1	FragPipe, ProteinProspector	CC10,CC3,CIM,CP,EB,FLPD,IND,LFPT,ND,PT,RKD2,RT,RTTP,RTUZ,SCLF,SD,SDIMB,SQ,SQSP,B3
AT5G67470	AT5G67470.1	NSFQTLEEASLELK	630	643	AT5G67470.1	FragPipe, ProteinProspector	CT,EB,FLPD,HY,IND,LFD,LFP,ND,RKD2,RT,RTUZ,SQSP,B3
AT5G67470	AT5G67470.1	LLEAVLMTGNR	651	661	AT5G67470.1	FragPipe, ProteinProspector	FLPD,IND,LFP,LFPT,RKD2,RTUZ,B3
AT5G67470	AT5G67470.1	GDAIAFK	669	675	AT5G67470.1	FragPipe	IND,ND,SQ
AT5G67470	AT5G67470.1	TTLLHFVVQEITR	692	704	AT5G67470.1	FragPipe, ProteinProspector	CC10,CC3,CIM,CLLF,CP,CTSAM,EB,FLPD,HY,IND,LFD,LFP,LFPT,ND,PT,RKD2,RT,RTTP,RTUZ,SP,SQ,SQSP,ST
AT5G67470	AT5G67470.1	SEGTTTTKDETILHGNNDGFR	705	725	AT5G67470.1	FragPipe, ProteinProspector	CIM,CP,CT,CTSAM,EB,FL,FLPD,HY,IND,LFD,LFP,LFPT,ND,RKD2,RT,RTTP,RTUZ,SP,SQ,SQSP,SQV,ST
AT5G67470	AT5G67470.1	DETILHGNNDGFR	713	725	AT5G67470.1	FragPipe, ProteinProspector	CC10,CC3,CIM,CP,EB,FL,HY,IND,RKD2,RT,RTTP,RTUZ,SDIMB,SP,SQ,ST,LFP,LFPT
AT5G67470	AT5G67470.1	KQGLQVVAGLSR	726	737	AT5G67470.1	FragPipe, ProteinProspector	EB,FLPD,RKD2
AT5G67470	AT5G67470.1	QGLQVVAGLSR	727	737	AT5G67470.1	FragPipe, ProteinProspector	FL,FLPD,IND,RKD2,RT,SQ,B3
AT5G67470	AT5G67470.1	SAGMDFDVLSSYVTK	745	759	AT5G67470.1	FragPipe, ProteinProspector	CC10,CC3,CIM,CP,CTSAM,EB,FLPD,HY,LFPT,ND,PT,RKD2,RT,RTTP,RTUZ,SCLF,SP,SQ,ST,B3
AT5G67470	AT5G67470.1	LEMGLDK	760	766	AT5G67470.1	FragPipe, ProteinProspector	IND,ND,RKD2,SQ
AT5G67470	AT5G67470.1	LEMGLDKLR	760	768	AT5G67470.1	FragPipe	SQ
AT5G67470	AT5G67470.1	SFLKTETTQGR	769	779	AT5G67470.1	FragPipe	B1
AT5G67470	AT5G67470.1	FFDSMK	780	785	AT5G67470.1	ProteinProspector	CC10,CC3,CIM,CLLF,IND,SCLF
AT5G67470	AT5G67470.1	EAEEEIR	790	796	AT5G67470.1	FragPipe	B1
AT5G67470	AT5G67470.1	EVTEYFHGNAAR	811	822	AT5G67470.1	FragPipe, ProteinProspector	CC10,CIM,CP,EB,FLPD,HY,IND,LFD,LFPT,ND,RKD2,RT,RTUZ,SD,SP,SQ,SQSP,SQV,ST,B3,FL,PT
AT5G67470	AT5G67470.1	DFLGVLDNVCK	836	846	AT5G67470.1	FragPipe, ProteinProspector	CC10,CC3,CIM,CLLF,CT,EB,FL,FLPD,HY,IND,ND,PT,RTTP,RTUZ,SCLF,SP,SQ,SQSP,ST,B3
AT5G67470	AT5G67470.1	TMQEMSTSMGSASAR	850	864	AT5G67470.1	FragPipe, ProteinProspector	CC10,CC3,CIM,CTSAM,EB,FL,FLPD,HY,IND,LFPT,ND,PT,RKD2,RT,RTTP,RTUZ,SCLF,SDIMB,SP,SQ,B1,B3
AT5G67470	AT5G67470.1	ISATASLPVLHR	868	879	AT5G67470.1	FragPipe, ProteinProspector	CIM,CLLF,CTSAM,FLPD,LFD,LFPT,ND,RKD2,RT,RTTP,SQSP,SQV
AT5G67470	AT5G67470.1	QDDTSSDSEHSSNSST	884	899	AT5G67470.1	ProteinProspector	CP,SQ
AT5G67490	AT5G67490.1	FLSSGTPPPPQAPSPNQDLNR	27	47	AT5G67490.1	FragPipe, ProteinProspector	CP,EB,FL,FLPD,RKD2,RTTP,SQ
AT5G67490	AT5G67490.1	DVKPDQNLQQNLQMQK	48	63	AT5G67490.1	FragPipe, ProteinProspector	CC10,CC3,CIM,CLLF,CP,CT,CTSAM,EB,FL,FLPD,HY,IND,LFD,LFP,LFPT,ND,P,PT,RKD2,RT,RTTP,RTUZ,SCLF,SD,SDIMB,SP,SQ,SQSP,SQV,ST
AT5G67490	AT5G67490.1	DVKPDQNLQQNLQMQKEEEEEGEGGGGGEFVNEDTGEIGGPR	48	89	AT5G67490.1	ProteinProspector	CC3,CTSAM,FLPD,SQSP
AT5G67490	AT5G67490.1	EEEEEGEGGGGGEFVNEDTGEIGGPR	64	89	AT5G67490.1	FragPipe, ProteinProspector	CC3,CP,FL,P,SD,SQ,B1
AT5G67490	AT5G67490.1	EEEEEGEGGGGGEFVNEDTGEIGGPRGPEPTR	64	95	AT5G67490.1	FragPipe, ProteinProspector	EB,SDIMB,B1
AT5G67490	AT5G67490.1	DTGEIGGPRGPEPTRYG	81	97	AT5G67490.1	FragPipe	wt
AT5G67490	AT5G67490.1	GPEPTRYGDWEQR	90	102	AT5G67490.1	FragPipe	B1,B3
AT5G67490	AT5G67490.1	YGDWEQR	96	102	AT5G67490.1	FragPipe, ProteinProspector	CC10,CC3,CIM,CLLF,CP,CT,CTSAM,EB,FL,FLPD,HY,IND,LFP,LFPT,ND,P,PT,RKD2,RT,RTTP,RTUZ,SCLF,SD,SDIMB,SP,SQ,SQSP,SQV,ST,B1,B3
AT5G67490	AT5G67490.1	DWEQRGRCS	98	106	AT5G67490.1	FragPipe	ap,wt
AT5G67500	AT5G67500.1	SKGPGLFTDIGKKAK	1	16	AT5G67500.1,AT5G67500.2,AT5G67500.3	ProteinProspector	ap,wt
AT5G67500	AT5G67500.3	SKGPGLFTDIGK	2	13	AT5G67500.3,AT5G67500.1,AT5G67500.2	FragPipe, ProteinProspector	CLLF,EB,FL,IND,LFP,LFPT,ND,RKD2,RTTP,RTUZ,SCLF,SD,SQSP,SQV,PT
AT5G67500	AT5G67500.1	SKGPGLFTDIGKK	2	14	AT5G67500.1,AT5G67500.2,AT5G67500.3	FragPipe	B3
AT5G67500	AT5G67500.3	GPGLFTDIGK	4	13	AT5G67500.3,AT5G67500.1,AT5G67500.2	FragPipe, ProteinProspector	CC10,CC3,CIM,CLLF,CP,CT,CTSAM,EB,FL,FLPD,HY,IND,LFD,LFP,LFPT,ND,P,PT,RKD2,RT,RTTP,RTUZ,SCLF,SD,SDIMB,SP,SQ,SQSP,SQV,ST,B1,B3
AT5G67500	AT5G67500.3	GPGLFTDIGKK	4	14	AT5G67500.3,AT5G67500.1,AT5G67500.2	FragPipe, ProteinProspector	CC10,CC3,CIM,CLLF,CP,CT,CTSAM,EB,FL,FLPD,HY,IND,LFD,LFP,LFPT,ND,P,PT,RKD2,RT,RTTP,RTUZ,SCLF,SD,SDIMB,SP,SQ,SQSP,SQV,ST
AT5G67500	AT5G67500.1	DIGKKAKDLLTR	10	21	AT5G67500.1,AT5G67500.2,AT5G67500.3	FragPipe, ProteinProspector	ap,wt
AT5G67500	AT5G67500.1	AKDLLTR	15	21	AT5G67500.1,AT5G67500.2,AT5G67500.3	FragPipe	B1
AT5G67500	AT5G67500.1	DLLTRDYNS	17	25	AT5G67500.1,AT5G67500.2,AT5G67500.3	FragPipe	ap,wt
AT5G67500	AT5G67500.1	DYNSDQKFSISTYSASGVALTSTALKKGGVHAA	22	54	AT5G67500.1,AT5G67500.3	FragPipe, ProteinProspector	ap,wt
AT5G67500	AT5G67500.3	DYNSDQKFSISTYSASGVALTSTALK	22	47	AT5G67500.3,AT5G67500.1	FragPipe, ProteinProspector	EB,RKD2,SDIMB,SQV
AT5G67500	AT5G67500.1	DYNSDQK	22	28	AT5G67500.1,AT5G67500.2,AT5G67500.3	FragPipe, ProteinProspector	B1,B3,B2
AT5G67500	AT5G67500.1	DQKFSISTYSASGVALTSTALKKGGVHAA	26	54	AT5G67500.1,AT5G67500.3	FragPipe, ProteinProspector	ap,wt
AT5G67500	AT5G67500.3	FSISTYSASGVALTSTALK	29	47	AT5G67500.3,AT5G67500.1	FragPipe, ProteinProspector	CC10,CC3,CIM,CLLF,CP,CT,CTSAM,EB,FL,FLPD,HY,IND,LFD,LFP,LFPT,ND,P,PT,RKD2,RT,RTTP,RTUZ,SCLF,SD,SDIMB,SP,SQ,SQSP,SQV,ST,B1,B2,B3
AT5G67500	AT5G67500.3	FSISTYSASGVALTSTALKK	29	48	AT5G67500.3,AT5G67500.1	FragPipe, ProteinProspector	CC10,CC3,CIM,CLLF,CP,CT,CTSAM,EB,FL,FLPD,HY,IND,LFD,LFP,LFPT,ND,P,PT,RKD2,RT,RTTP,RTUZ,SCLF,SD,SDIMB,SP,SQ,SQSP,SQV,ST
AT5G67500	AT5G67500.2	ENEYQDDIYFCLR	44	56	AT5G67500.2	ProteinProspector	RT
AT5G67500	AT5G67500.3	KGGVHAADVATQYK	48	61	AT5G67500.3,AT5G67500.1,AT5G67500.2	FragPipe, ProteinProspector	CC10,CC3,CIM,CLLF,CP,CT,CTSAM,EB,FL,FLPD,HY,IND,LFD,LFP,LFPT,ND,P,PT,RKD2,RT,RTTP,RTUZ,SCLF,SD,SDIMB,SP,SQ,SQSP,SQV,ST,B3
AT5G67500	AT5G67500.3	GGVHAADVATQYK	49	61	AT5G67500.3,AT5G67500.1,AT5G67500.2	FragPipe, ProteinProspector	CC10,CC3,CIM,CLLF,CP,CT,CTSAM,EB,FL,FLPD,HY,IND,LFD,LFP,LFPT,ND,P,PT,RKD2,RT,RTTP,RTUZ,SCLF,SD,SDIMB,SP,SQ,SQSP,SQV,ST,B1,B2,B3
AT5G67500	AT5G67500.3	GGVHAADVATQYKYK	49	63	AT5G67500.3,AT5G67500.1,AT5G67500.2	FragPipe, ProteinProspector	CC10,CIM,CP,CTSAM,FL,HY,IND,P,RKD2,RTTP,SCLF,SD,SDIMB,SP,SQ,SQSP,SQV,ST
AT5G67500	AT5G67500.1	DVATQYKYKNALF	55	67	AT5G67500.1,AT5G67500.2,AT5G67500.3	FragPipe, ProteinProspector	ap,wt
AT5G67500	AT5G67500.3	YKNALFDVK	62	70	AT5G67500.3,AT5G67500.1,AT5G67500.2	FragPipe, ProteinProspector	CC10,CIM,CLLF,EB,FL,IND,ND,PT,RKD2,RT,RTTP,SCLF,SD,SDIMB,SQSP,SQV,ST
AT5G67500	AT5G67500.3	NALFDVK	64	70	AT5G67500.3,AT5G67500.1,AT5G67500.2	FragPipe, ProteinProspector	CC10,CC3,CLLF,CP,CT,CTSAM,EB,FL,FLPD,HY,IND,LFD,LFP,LFPT,ND,P,PT,RKD2,RT,RTTP,RTUZ,SCLF,SD,SDIMB,SP,SQ,SQSP,SQV,ST,B1,B3,B2
AT5G67500	AT5G67500.3	IDTDSSVLTTVTLTEILPSTK	71	91	AT5G67500.3,AT5G67500.1,AT5G67500.2	FragPipe, ProteinProspector	CC10,CC3,CIM,CLLF,CP,CT,CTSAM,EB,FL,FLPD,HY,IND,LFD,LFP,LFPT,ND,P,PT,RKD2,RT,RTTP,RTUZ,SCLF,SD,SDIMB,SP,SQ,SQSP,SQV,ST,B1,B3
AT5G67500	AT5G67500.3	VPDYNSAK	98	105	AT5G67500.3,AT5G67500.1,AT5G67500.2	FragPipe, ProteinProspector	CC10,CC3,CIM,CLLF,CP,CT,CTSAM,EB,FL,FLPD,HY,IND,LFD,LFP,LFPT,ND,P,RT,RTTP,RTUZ,SCLF,SD,SDIMB,SP,SQ,SQSP,ST,B1,B2,B3
AT5G67500	AT5G67500.3	LEVQYFHDHATVTAAAALK	106	124	AT5G67500.3,AT5G67500.1,AT5G67500.2	FragPipe, ProteinProspector	CC10,CC3,CIM,CLLF,CP,CT,CTSAM,EB,FL,FLPD,HY,IND,LFD,LFP,LFPT,ND,P,PT,RKD2,RT,RTTP,RTUZ,SCLF,SD,SDIMB,SP,SQ,SQSP,SQV,ST,B1
AT5G67500	AT5G67500.1	QNPLIDITATLGSPVISFGAEAGYDTTSK	125	153	AT5G67500.1,AT5G67500.2,AT5G67500.3	FragPipe, ProteinProspector	B1,B3,B2
AT5G67500	AT5G67500.1	DTTSKTFTKYNAGISVTKPDACLSIILG	149	176	AT5G67500.1,AT5G67500.2,AT5G67500.3	FragPipe	ap
AT5G67500	AT5G67500.3	YNAGISVTKPDACLSIILGDK	158	178	AT5G67500.3,AT5G67500.1,AT5G67500.2	FragPipe, ProteinProspector	CC10,CC3,CIM,CLLF,CP,CT,CTSAM,EB,FL,FLPD,HY,IND,LFD,LFP,LFPT,ND,P,PT,RKD2,RT,RTTP,RTUZ,SCLF,SD,SDIMB,SP,SQ,SQSP,SQV,ST
AT5G67500	AT5G67500.3	YNAGISVTK	158	166	AT5G67500.3,AT5G67500.1,AT5G67500.2	FragPipe	RTTP,RTUZ,SQSP
AT5G67500	AT5G67500.3	YNAGISVTKPDACLSIILGDKGDSLK	158	183	AT5G67500.1,AT5G67500.2,AT5G67500.3	ProteinProspector	CC10,CC3,CIM,CLLF,CP,CT,CTSAM,EB,FL,FLPD,HY,IND,LFD,LFP,LFPT,ND,P,PT,RKD2,RT,RTTP,RTUZ,SCLF,SD,SDIMB,SP,SQ,SQSP,SQV,ST
AT5G67500	AT5G67500.3	PDACLSIILGDKGDSLK	167	183	AT5G67500.3,AT5G67500.1,AT5G67500.2	FragPipe	RTUZ,SQSP
AT5G67500	AT5G67500.1	DKGDSLKASYLHHF	177	190	AT5G67500.1,AT5G67500.2,AT5G67500.3	FragPipe, ProteinProspector	ap,wt
AT5G67500	AT5G67500.1	DSLKASYLHHF	180	190	AT5G67500.1,AT5G67500.2,AT5G67500.3	FragPipe, ProteinProspector	ap,wt
AT5G67500	AT5G67500.3	ASYLHHFDEFK	184	194	AT5G67500.3,AT5G67500.1,AT5G67500.2	FragPipe, ProteinProspector	CC10,CC3,CIM,CLLF,CP,CT,CTSAM,EB,FL,FLPD,HY,IND,LFD,LFP,LFPT,ND,P,PT,RKD2,RT,RTTP,RTUZ,SCLF,SD,SDIMB,SP,SQ,SQSP,SQV,ST
AT5G67500	AT5G67500.3	ASYLHHFDEFKR	184	195	AT5G67500.3,AT5G67500.1,AT5G67500.2	FragPipe, ProteinProspector	CC10,CC3,CIM,CLLF,CP,CT,CTSAM,EB,FL,FLPD,HY,IND,LFD,LFP,LFPT,ND,P,PT,RKD2,RT,RTTP,RTUZ,SCLF,SD,SDIMB,SP,SQ,SQSP,SQV,ST,B1,B3
AT5G67500	AT5G67500.3	RTAAVGEVYR	195	204	AT5G67500.3,AT5G67500.1,AT5G67500.2	FragPipe, ProteinProspector	LFPT,PT,B1,B3
AT5G67500	AT5G67500.1	RTAAVGEVYRK	195	205	AT5G67500.1,AT5G67500.2,AT5G67500.3	FragPipe	B1
AT5G67500	AT5G67500.3	TAAVGEVYR	196	204	AT5G67500.3,AT5G67500.1,AT5G67500.2	FragPipe, ProteinProspector	CC10,CC3,CIM,CLLF,CP,CT,CTSAM,EB,FL,FLPD,HY,IND,LFD,LFP,LFPT,ND,P,PT,RKD2,RT,RTTP,RTUZ,SCLF,SD,SDIMB,SP,SQ,SQSP,SQV,ST,B1,B2,B3
AT5G67500	AT5G67500.3	TAAVGEVYRK	196	205	AT5G67500.3,AT5G67500.1,AT5G67500.2	FragPipe, ProteinProspector	CC10,CIM,CLLF,CTSAM,EB,FLPD,HY,IND,LFD,LFP,LFPT,ND,P,PT,RKD2,RT,RTTP,SCLF,SD,SDIMB,SP,SQSP,SQV,ST,B1,B2,B3
AT5G67500	AT5G67500.3	KFSTNENTITVGGLYAIDHSTAVK	205	228	AT5G67500.3,AT5G67500.1,AT5G67500.2	FragPipe, ProteinProspector	CC10,CC3,CIM,CLLF,CP,CT,CTSAM,EB,FL,FLPD,HY,IND,LFD,LFP,LFPT,ND,P,PT,RKD2,RT,RTTP,RTUZ,SCLF,SD,SDIMB,SP,SQ,SQSP,SQV,ST
AT5G67500	AT5G67500.3	FSTNENTITVGGLYAIDHSTAVK	206	228	AT5G67500.3,AT5G67500.1,AT5G67500.2	FragPipe, ProteinProspector	CC10,CC3,CIM,CLLF,CP,CT,CTSAM,EB,FL,FLPD,HY,IND,LFD,LFP,LFPT,ND,P,PT,RKD2,RT,RTTP,RTUZ,SCLF,SD,SDIMB,SP,SQ,SQSP,SQV,ST,B1,B3,B2
AT5G67500	AT5G67500.3	AKLNNHGTLGALLQHEVLPR	229	248	AT5G67500.3,AT5G67500.1,AT5G67500.2	FragPipe, ProteinProspector	CC10,CIM,CLLF,CTSAM,EB,FL,FLPD,HY,IND,LFPT,ND,P,PT,RKD2,RT,RTTP,SCLF,SD,SDIMB,SP,SQSP,SQV,ST,B1,B2
AT5G67500	AT5G67500.3	LNNHGTLGALLQHEVLPR	231	248	AT5G67500.3,AT5G67500.1,AT5G67500.2	FragPipe, ProteinProspector	CC10,CC3,CIM,CLLF,CP,CT,CTSAM,EB,FL,FLPD,HY,IND,LFD,LFP,LFPT,ND,P,PT,RKD2,RT,RTTP,RTUZ,SCLF,SD,SDIMB,SP,SQ,SQSP,SQV,ST,B1,B2,B3
AT5G67500	AT5G67500.3	SLVTVSSEIDTK	249	260	AT5G67500.3,AT5G67500.1,AT5G67500.2	FragPipe, ProteinProspector	CC10,CC3,CIM,CLLF,CP,CT,CTSAM,EB,FL,FLPD,HY,IND,LFD,LFP,LFPT,ND,P,PT,RKD2,RT,RTTP,RTUZ,SCLF,SD,SDIMB,SP,SQ,SQSP,SQV,ST,B1,B2,B3
AT5G67500	AT5G67500.1	ALEKHPR	261	267	AT5G67500.1,AT5G67500.2,AT5G67500.3	FragPipe	B1
AT5G67500	AT5G67500.3	FGLSLALK	268	275	AT5G67500.3,AT5G67500.2	FragPipe	CIM
AT5G67500	AT5G67500.3	FGLSLALKP	268	276	AT5G67500.2,AT5G67500.3	ProteinProspector	CC10,CC3,CIM,CLLF,CP,CT,CTSAM,EB,FL,FLPD,HY,IND,LFD,LFP,LFPT,ND,P,PT,RKD2,RT,RTTP,RTUZ,SCLF,SD,SDIMB,SP,SQ,SQSP,SQV,ST
AT5G67510	AT5G67510.1	KAHFTAPSSVR	16	26	AT5G67510.1	FragPipe, ProteinProspector	CP,FL,P,RKD2
AT5G67510	AT5G67510.1	AHFTAPSSVR	17	26	AT5G67510.1	FragPipe, ProteinProspector	CC10,CC3,CIM,CLLF,CP,CT,CTSAM,FLPD,HY,IND,LFD,LFP,LFPT,P,PT,RKD2,RT,RTTP,RTUZ,SP,SQ,SQSP,SQV,B3
AT5G67510	AT5G67510.1	RVLMSSPLSK	27	36	AT5G67510.1	FragPipe, ProteinProspector	CC10,CC3,CP,CTSAM,FL,FLPD,LFD,LFP,LFPT,ND,P,PT,RKD2,RT,RTTP,RTUZ,SQ,ST
AT5G67510	AT5G67510.1	VLMSSPLSK	28	36	AT5G67510.1	FragPipe, ProteinProspector	CC3,CIM,CTSAM,EB,FL,FLPD,HY,IND,LFD,LFPT,ND,P,RKD2,RT,RTTP,RTUZ,SQ,B1,B2,B3,CP
AT5G67510	AT5G67510.1	SMPIRKDDEVQVVR	46	59	AT5G67510.1	FragPipe	B1,B3
AT5G67510	AT5G67510.1	KDDEVQVVR	51	59	AT5G67510.1	FragPipe, ProteinProspector	CC10,CC3,CIM,CP,CT,CTSAM,EB,FL,FLPD,HY,IND,LFD,LFP,ND,P,PT,RKD2,RT,RTTP,RTUZ,SCLF,SDIMB,SP,SQ,SQSP,ST,B1
AT5G67510	AT5G67510.1	DDEVQVVR	52	59	AT5G67510.1	FragPipe, ProteinProspector	CC10,CC3,SQ,B1
AT5G67510	AT5G67510.1	EGKVMQVYR	66	74	AT5G67510.1	FragPipe	B1
AT5G67510	AT5G67510.1	EGKVMQVYRR	66	75	AT5G67510.1	FragPipe	B1
AT5G67510	AT5G67510.1	VMQVYR	69	74	AT5G67510.1	ProteinProspector	ND,RTUZ
AT5G67510	AT5G67510.1	EKVNGSTVNVGVNASNVMITK	87	107	AT5G67510.1	FragPipe, ProteinProspector	CC10,CC3,CIM,CLLF,CP,CT,CTSAM,EB,FL,FLPD,HY,IND,LFD,LFP,LFPT,ND,P,PT,RKD2,RT,RTTP,RTUZ,SCLF,SP,SQ,SQSP,SQV,ST
AT5G67510	AT5G67510.1	VNGSTVNVGVNASNVMITK	89	107	AT5G67510.1	FragPipe, ProteinProspector	CC10,CC3,CIM,CLLF,CP,CT,CTSAM,EB,FL,FLPD,HY,IND,LFD,LFP,LFPT,ND,P,PT,RKD2,RT,RTTP,RTUZ,SDIMB,SP,SQ,SQSP,SQV,ST,B1,B2,B3
AT5G67510	AT5G67510.1	DKEKGTKFSAE	129	139	AT5G67510.1	FragPipe	ap,wt
AT5G67510	AT5G67510.1	GTKFSAEDVMENVD	133	146	AT5G67510.1	ProteinProspector	B1
AT5G67510	AT5G67510.1	FSAEDVMENVD	136	146	AT5G67510.1	ProteinProspector	FL,FLPD,P,RKD2,B1
AT5G67520	AT5G67520.1	DVAAMAR	2	8	AT5G67520.1,AT5G67520.2,AT5G67520.3	FragPipe	CC10,CC3,CIM,CP,CT,CTSAM,EB,FL,FLPD,HY,IND,LFD,LFP,LFPT,ND,PT,RKD2,RT,RTTP,RTUZ,SCLF,SD,SDIMB,SP,SQ,SQSP,SQV,ST
AT5G67520	AT5G67520.1	NIVWHDCPVTK	88	98	AT5G67520.1,AT5G67520.2,AT5G67520.3	FragPipe, ProteinProspector	CC3,CIM,CP,EB,FL,FLPD,HY,IND,LFP,ND,P,RKD2,SCLF,SP,SQSP,SQV,ST,B3
AT5G67520	AT5G67520.1	GCVIWITGLSGSGK	109	122	AT5G67520.1,AT5G67520.2,AT5G67520.3	FragPipe, ProteinProspector	CC3,CIM,FL,HY,IND,ND,P,SCLF,SP,SQSP,ST
AT5G67520	AT5G67520.1	SSLACALSR	123	131	AT5G67520.1,AT5G67520.2,AT5G67520.3	FragPipe, ProteinProspector	P
AT5G67520	AT5G67520.1	LSYILDGDNVR	139	149	AT5G67520.1,AT5G67520.2,AT5G67520.3	FragPipe, ProteinProspector	CIM,FL,IND,P,PT,RKD2,SD,SP,SQV,ST,SQSP
AT5G67520	AT5G67520.1	HGLNSDLSFEADDR	150	163	AT5G67520.1,AT5G67520.2,AT5G67520.3	FragPipe, ProteinProspector	CC10,CC3,CLLF,FL,FLPD,HY,IND,P,PT,SD,SP,SQ,SQSP,SQV,ST
AT5G67520	AT5G67520.1	HGLNSDLSFEADDRAENIR	150	168	AT5G67520.1,AT5G67520.2,AT5G67520.3	FragPipe, ProteinProspector	CC3,EB,ND,P,PT,SDIMB,ST
AT5G67520	AT5G67520.1	ALLPQGDFIEVFMDVPLHVCEAR	201	223	AT5G67520.1,AT5G67520.2,AT5G67520.3	FragPipe, ProteinProspector	CC10,CC3,CP,FLPD,IND,P,PT,SP,ST,HY
AT5G67520	AT5G67520.1	IKGFTGVDDPYEAPLDCEIVIQNSR	237	261	AT5G67520.1	FragPipe, ProteinProspector	CC10,P,SQV
AT5G67520	AT5G67520.1	GFTGVDDPYEAPLDCEIVIQNSR	239	261	AT5G67520.1	FragPipe, ProteinProspector	CC10,CC3,CP,FL,FLPD,IND,P,PT,SP,SQSP,SQV,ST
AT5G67520	AT5G67520.1	GFTGVDDPYEAPLDCEIVIQNSRDK	239	263	AT5G67520.1	ProteinProspector	SQSP
AT5G67530	AT5G67530.1	MFITKTEWATEWGGAK	11	26	AT5G67530.1	ProteinProspector	FL
AT5G67530	AT5G67530.1	TEWATEWGGAK	16	26	AT5G67530.1	FragPipe, ProteinProspector	CC10,CC3,CIM,CLLF,CP,CT,CTSAM,EB,FL,FLPD,HY,IND,LFD,LFP,LFPT,PT,RKD2,RT,RTTP,RTUZ,SDIMB,SP,SQ,SQSP,SQV,B1,B3
AT5G67530	AT5G67530.1	HPVTGAPLKGEDLIPLIFHK	76	95	AT5G67530.1	FragPipe, ProteinProspector	CC10,CC3,CIM,CLLF,CP,CT,CTSAM,EB,FL,FLPD,HY,LFD,LFP,LFPT,ND,PT,RKD2,RT,RTTP,RTUZ,SCLF,SD,SDIMB,SP,SQ,SQSP,ST
AT5G67530	AT5G67530.1	GEDLIPLIFHK	85	95	AT5G67530.1	FragPipe, ProteinProspector	CC3,CIM,CP,FL,FLPD,HY,LFPT,PT,RT,RTUZ,SD,SQ
AT5G67530	AT5G67530.1	NSEGEYHCPVLNK	96	108	AT5G67530.1	FragPipe, ProteinProspector	CC10,CC3,CIM,CLLF,CP,CT,CTSAM,EB,FL,FLPD,HY,IND,LFD,LFP,LFPT,ND,P,PT,RKD2,RT,RTTP,RTUZ,SCLF,SP,SQ,SQSP,SQV,ST
AT5G67530	AT5G67530.1	VFTEFTHIVAVK	109	120	AT5G67530.1	FragPipe, ProteinProspector	CC10,CC3,CIM,CLLF,CP,CT,CTSAM,FL,FLPD,LFD,LFP,LFPT,ND,PT,RKD2,RT,RTUZ,SD,SDIMB,SQ,SQSP,SQV,ST,B3,IND
AT5G67530	AT5G67530.1	TTGNVFCYEAIK	121	132	AT5G67530.1	FragPipe, ProteinProspector	CC10,CC3,CIM,CLLF,CP,CT,CTSAM,FL,FLPD,HY,IND,LFD,LFP,LFPT,ND,P,PT,RKD2,RT,RTTP,RTUZ,SCLF,SDIMB,SP,SQ,SQSP,B3,EB
AT5G67530	AT5G67530.1	TTGNVFCYEAIKELNIKTK	121	139	AT5G67530.1	FragPipe	B1
AT5G67530	AT5G67530.1	ELLTEEPFTR	143	152	AT5G67530.1	FragPipe, ProteinProspector	CC10,CC3,CIM,CP,CT,CTSAM,EB,FL,FLPD,IND,LFD,LFP,LFPT,PT,RKD2,RT,RTTP,SD,SQ,SQSP,ST,B3,RTUZ
AT5G67530	AT5G67530.1	ADLITIQNPNAVDGK	153	167	AT5G67530.1	FragPipe, ProteinProspector	CC10,CIM,CLLF,CP,CT,CTSAM,FL,HY,LFD,LFP,LFPT,PT,RKD2,RT,SCLF,SDIMB,SP,SQV,ST,B1,B3,CC3,FLPD
AT5G67530	AT5G67530.1	DLITIQNPNAV	154	164	AT5G67530.1	FragPipe	ap
AT5G67530	AT5G67530.1	VTVEFDHVK	168	176	AT5G67530.1	FragPipe, ProteinProspector	CC3,CIM,CP,EB,FL,FLPD,HY,LFPT,ND,P,RKD2,RT,RTTP,RTUZ,SCLF,SDIMB,SQ,SQV,ST,B1,B3
AT5G67530	AT5G67530.1	NGLKIDDEELK	177	187	AT5G67530.1	FragPipe, ProteinProspector	CC10
AT5G67530	AT5G67530.1	IDDEELK	181	187	AT5G67530.1	FragPipe, ProteinProspector	CC10,CC3,CIM,CP,EB,FLPD,LFD,LFPT,ND,P,PT,RT,RTTP,RTUZ,SCLF,SD,SDIMB,SP,SQ
AT5G67530	AT5G67530.1	IDDEELKK	181	188	AT5G67530.1	FragPipe, ProteinProspector	CC10,CC3,CIM,EB,RKD2,RT,RTUZ,SQ
AT5G67530	AT5G67530.1	KMNSDPAYNINVSGDIK	188	204	AT5G67530.1	FragPipe, ProteinProspector	CIM,FLPD,HY,RKD2,RTTP,RTUZ,SQ
AT5G67530	AT5G67530.1	MNSDPAYNINVSGDIK	189	204	AT5G67530.1	FragPipe, ProteinProspector	CC10,CC3,CIM,CP,CTSAM,EB,FL,FLPD,HY,IND,LFPT,ND,PT,RKD2,RT,RTTP,RTUZ,SCLF,SP,SQ,SQSP,ST,SQV
AT5G67530	AT5G67530.1	DPAYNINVSGDIKHMLA	192	208	AT5G67530.1	FragPipe, ProteinProspector	ap,wt
AT5G67530	AT5G67530.1	HMLADLGTDK	205	214	AT5G67530.1	FragPipe, ProteinProspector	CC10,CC3,CIM,CLLF,CP,CT,CTSAM,EB,FL,FLPD,HY,IND,LFD,LFP,LFPT,ND,P,PT,RKD2,RT,RTTP,RTUZ,SCLF,SDIMB,SP,SQ,SQSP,SQV,ST,B1,B3
AT5G67530	AT5G67530.1	EIALHGGGGNK	217	227	AT5G67530.1	FragPipe, ProteinProspector	B3
AT5G67530	AT5G67530.1	AAAIAAILESR	233	243	AT5G67530.1	FragPipe, ProteinProspector	CC10,CC3,CIM,CLLF,CT,CTSAM,EB,FLPD,HY,IND,LFD,LFP,LFPT,ND,RT,RTTP,SD,SDIMB,SP,SQSP,SQV,ST,B1,B2,B3
AT5G67530	AT5G67530.1	QTYSVVDAASASVFGR	257	272	AT5G67530.1	FragPipe, ProteinProspector	CC10,CC3,CIM,CP,CTSAM,EB,FL,FLPD,HY,RKD2,RT,RTTP,RTUZ,SCLF,SD,SDIMB,SP,SQ,SQSP,SQV,ST,B1,B3
AT5G67530	AT5G67530.1	DAASASVFGRSA	263	274	AT5G67530.1	FragPipe	wt
AT5G67530	AT5G67530.1	DAAKAGSSDKTAARIAMHMAG	275	295	AT5G67530.1	FragPipe, ProteinProspector	wt
AT5G67530	AT5G67530.1	IAMHMAGDR	289	297	AT5G67530.1	FragPipe, ProteinProspector	CIM,B3
AT5G67530	AT5G67530.1	IAMHMAGDRTPVNSK	289	303	AT5G67530.1	FragPipe	B1,B3
AT5G67530	AT5G67530.1	YSSGAASR	309	316	AT5G67530.1	FragPipe	B1,B3
AT5G67530	AT5G67530.1	SFTSSAFTPVTK	317	328	AT5G67530.1	FragPipe, ProteinProspector	CC10,CC3,CIM,CLLF,CP,CTSAM,EB,FL,FLPD,IND,LFD,LFP,LFPT,P,PT,RKD2,RT,RTTP,RTUZ,SCLF,SD,SDIMB,SP,SQ,SQSP,ST,B1,B2,B3
AT5G67530	AT5G67530.1	NDFELIK	329	335	AT5G67530.1	FragPipe, ProteinProspector	CC10,CLLF,CP,CTSAM,HY,IND,LFD,LFP,LFPT,ND,P,RKD2,RTTP,SCLF,SDIMB,SQ,SQSP,B3
AT5G67530	AT5G67530.1	NDFELIKVEK	329	338	AT5G67530.1	FragPipe, ProteinProspector	CC10,CC3,CIM,CTSAM,EB,IND,ND,RKD2,RTTP,SDIMB,SQ,SQSP
AT5G67530	AT5G67530.1	GYVQFQTTHGDLNIELHCDIAPR	344	366	AT5G67530.1	FragPipe, ProteinProspector	CC10,CC3,CIM,CP,CTSAM,EB,FL,FLPD,HY,IND,LFD,ND,PT,RKD2,RT,RTTP,SCLF,SP,SQ,SQV,ST
AT5G67530	AT5G67530.1	ACENFITLCER	367	377	AT5G67530.1	FragPipe, ProteinProspector	CC10,CC3,CIM,CP,CTSAM,EB,FL,FLPD,HY,IND,LFD,LFP,LFPT,P,PT,RKD2,RT,RTTP,RTUZ,SCLF,SP,SQ,SQSP,SQV,ST,B1,B3
AT5G67530	AT5G67530.1	GYYNGVAFHR	378	387	AT5G67530.1	FragPipe, ProteinProspector	CC10,CC3,CIM,CP,IND,LFPT,PT,RKD2,RTTP,SCLF,RTUZ
AT5G67530	AT5G67530.1	NFMIQGGDPTGTGK	391	404	AT5G67530.1	FragPipe, ProteinProspector	CC10,CC3,CIM,CP,CT,CTSAM,EB,FL,FLPD,HY,IND,LFD,LFP,LFPT,ND,PT,RKD2,RT,RTTP,RTUZ,SCLF,SD,SDIMB,SP,SQ,SQSP,SQV,ST,B1,B3
AT5G67530	AT5G67530.1	GGESIWGKPFK	405	415	AT5G67530.1	FragPipe	CC3
AT5G67530	AT5G67530.1	GGESIWGK	405	412	AT5G67530.1	FragPipe	RT,SQ
AT5G67530	AT5G67530.1	GGESIWGKPFKDEPNSK	405	421	AT5G67530.1	ProteinProspector	CC10,CC3,FL,FLPD,HY,IND,ND,RKD2,RT,RTUZ,SCLF,SDIMB,SP,SQSP,ST
AT5G67530	AT5G67530.1	GVVSMANSGPHTNGSQFFVLYK	428	449	AT5G67530.1	FragPipe, ProteinProspector	CC10,CC3,CIM,CLLF,CP,CTSAM,EB,FL,FLPD,HY,IND,LFD,LFP,LFPT,ND,PT,RKD2,RT,RTTP,RTUZ,SCLF,SD,SP,SQ,SQSP,ST
AT5G67530	AT5G67530.1	HTVFGGVVGGLATLAAMENVPVDESDRPLEEIK	458	490	AT5G67530.1	FragPipe, ProteinProspector	CC10,CC3,CIM,CLLF,CP,EB,FL,HY,LFD,LFP,LFPT,ND,PT,RKD2,RT,RTTP,RTUZ,SCLF,SDIMB,SP,SQ,B1
AT5G67530	AT5G67530.1	IIEASVFVNPYTELDEEEEK	491	510	AT5G67530.1	FragPipe, ProteinProspector	CC10,CP,FL,RT,SCLF,RKD2
AT5G67530	AT5G67530.1	IIEASVFVNPYTELDEEEEKEK	491	512	AT5G67530.1	FragPipe, ProteinProspector	CC10,CC3,CIM,CLLF,CP,CT,CTSAM,EB,FL,FLPD,HY,IND,LFD,LFP,ND,P,PT,RKD2,RT,RTTP,RTUZ,SCLF,SD,SDIMB,SP,SQ,SQSP,ST
AT5G67530	AT5G67530.1	IGSWYSNPGSGTTEAGAGGGGVGK	526	549	AT5G67530.1	FragPipe, ProteinProspector	CC10,CC3,CLLF,CP,CT,CTSAM,EB,FL,FLPD,HY,IND,LFD,LFP,LFPT,ND,P,PT,RKD2,RT,RTTP,RTUZ,SCLF,SD,SDIMB,SP,SQ,SQSP,SQV,ST,B1,B3
AT5G67530	AT5G67530.1	GSLDSDISTIGVSK	564	577	AT5G67530.1	FragPipe, ProteinProspector	CC10,CC3,CIM,CLLF,CP,CT,CTSAM,FL,FLPD,HY,IND,LFPT,ND,PT,RKD2,RT,RTTP,RTUZ,SCLF,SP,SQ,SQSP,SQV,ST,B2,B3
AT5G67530	AT5G67530.1	GSLDSDISTIGVSKK	564	578	AT5G67530.1	FragPipe, ProteinProspector	CC10,RKD2
AT5G67530	AT5G67530.1	DSDISTIGVSKKRKTTASASTGFK	567	590	AT5G67530.1	FragPipe, ProteinProspector	ap,wt
AT5G67530	AT5G67530.1	TTASASTGFK	581	590	AT5G67530.1	FragPipe, ProteinProspector	CC3,SQ,B1,B3
AT5G67530	AT5G67530.1	TTASASTGFKDFSSW	581	595	AT5G67530.1	ProteinProspector	B1,B3
AT5G67540	AT5G67540.1	SGYSSSAGLRGFAGGCR	1	18	AT5G67540.1	ProteinProspector	EB
AT5G67540	AT5G67540.1	SGYSSSAGLR	2	11	AT5G67540.1	FragPipe, ProteinProspector	ND
AT5G67540	AT5G67540.1	KDNNIHQQVSSDQLQVVHHLAHPIVR	44	69	AT5G67540.1,AT5G67540.2,AT5G67540.3	FragPipe, ProteinProspector	FL,ND,PT,RKD2,RT,RTTP,RTUZ
AT5G67540	AT5G67540.1	DNNIHQQVSSDQLQVVHHLAHPIVR	45	69	AT5G67540.1,AT5G67540.2,AT5G67540.3	FragPipe	CC3,CIM,CP,EB,LFPT,RT,ST
AT5G67540	AT5G67540.1	ELIRVEEEVLR	70	80	AT5G67540.1,AT5G67540.2,AT5G67540.3	FragPipe, ProteinProspector	EB,PT,B1
AT5G67540	AT5G67540.1	VEEEVLR	74	80	AT5G67540.1,AT5G67540.2,AT5G67540.3	FragPipe, ProteinProspector	CC10,CC3,CP,FL,FLPD,HY,ND,PT,RKD2,RT,RTTP,SCLF,SD,SP,SQSP,SQV,ST,B1
AT5G67540	AT5G67540.1	KPIPLVEEFLDDK	98	110	AT5G67540.1,AT5G67540.2,AT5G67540.3	FragPipe, ProteinProspector	CC3,CIM,CP,FLPD,RT,RTTP,RTUZ,SQ
AT5G67540	AT5G67540.1	KPIPLVEEFLDDKSPIR	98	114	AT5G67540.1,AT5G67540.2,AT5G67540.3	ProteinProspector	CC10,CC3,CIM,CLLF,CP,EB,FL,HY,IND,LFPT,ND,PT,RKD2,RTTP,RTUZ,SCLF,SP,SQ,SQV,ST
AT5G67540	AT5G67540.1	TAAFGPTKDMGNETSYYFPGK	123	143	AT5G67540.1,AT5G67540.2,AT5G67540.3	FragPipe	CC10
AT5G67540	AT5G67540.1	TAAFGPTK	123	130	AT5G67540.1,AT5G67540.2,AT5G67540.3	FragPipe	B1,B3
AT5G67540	AT5G67540.1	IWMDTQGNPIQAHGGGILLDVK	144	165	AT5G67540.1,AT5G67540.2,AT5G67540.3	FragPipe, ProteinProspector	CC10,CC3,CP,EB,FL,FLPD,IND,LFPT,ND,PT,RT,RTTP,RTUZ,SCLF,SP,SQV,ST
AT5G67540	AT5G67540.1	SNTYYWYGEYK	166	176	AT5G67540.1,AT5G67540.2,AT5G67540.3	FragPipe, ProteinProspector	CC10,CC3,CLLF,CP,CTSAM,FLPD,HY,IND,LFD,LFPT,ND,PT,RKD2,RT,RTTP,RTUZ,SCLF,SP,SQ,SQSP,ST
AT5G67540	AT5G67540.1	SNTYYWYGEYKDGPTYHAHK	166	185	AT5G67540.1,AT5G67540.2,AT5G67540.3	FragPipe	EB,IND,ND
AT5G67540	AT5G67540.1	DLWTWK	203	208	AT3G49880.1,AT5G67540.1,AT5G67540.2,AT5G67540.3	ProteinProspector	PT
AT5G67540	AT5G67540.1	NEGIVLGAEETNK	209	221	AT5G67540.1,AT5G67540.2,AT5G67540.3	FragPipe	EB,HY
AT5G67540	AT5G67540.1	ASVGVAISNSPTGPFEYLYSK	259	279	AT5G67540.1,AT5G67540.2,AT5G67540.3	FragPipe, ProteinProspector	CC10,CC3,CLLF,CP,CT,CTSAM,EB,FL,FLPD,HY,IND,LFD,LFP,LFPT,ND,RKD2,RT,RTTP,SQ,SQSP,SQV,ST,CIM
AT5G67540	AT5G67540.1	VSIYWHSK	455	462	AT5G67540.1,AT5G67540.2,AT5G67540.3	FragPipe, ProteinProspector	CIM,RT,RTUZ
AT5G67550	AT5G67550.1	DPLNSFR	41	47	AT5G67550.1	FragPipe	RKD2
AT5G67550	AT5G67550.1	YYDGGFNVR	48	56	AT5G67550.1	FragPipe, ProteinProspector	IND,RT,RTUZ
AT5G67550	AT5G67550.1	DTLSSIVSNQCDPFR	441	455	AT5G67550.1	FragPipe	HY
AT5G67560	AT5G67560.1	SLFFKQEMELSLIGLQNAGK	13	32	AT5G67560.1,AT3G49870.1	FragPipe, ProteinProspector	CC10,CLLF,ND,RTTP,SCLF
AT5G67560	AT5G67560.1	QEMELSLIGLQNAGK	18	32	AT5G67560.1,AT3G49870.1	FragPipe, ProteinProspector	CC10,CC3,CIM,CLLF,CP,CT,CTSAM,EB,FL,FLPD,HY,IND,LFD,LFP,LFPT,ND,P,PT,RKD2,RT,RTTP,RTUZ,SCLF,SD,SDIMB,SP,SQ,SQSP,SQV,ST,B1,B3
AT5G67560	AT5G67560.1	QEMELSLIGLQNAGKTSLVNVVATGGYSEDMIPTVGFNMR	18	57	AT5G67560.1,AT3G49870.1	FragPipe	FLPD
AT5G67560	AT5G67560.1	TSLVNVVATGGYSEDMIPTVGFNMRK	33	58	AT5G67560.1,AT3G49870.1,AT3G49870.2	FragPipe, ProteinProspector	CLLF,EB,FLPD,IND,LFPT,ND,PT,RKD2,SQSP,SQV
AT5G67560	AT5G67560.1	TSLVNVVATGGYSEDMIPTVGFNMR	33	57	AT5G67560.1,AT3G49870.1,AT3G49870.2	FragPipe, ProteinProspector	FLPD,SQV,B1,B2,B3
AT5G67560	AT5G67560.1	LWDLGGQPR	68	76	AT5G67560.1,AT3G49860.1,AT3G49870.1,AT3G49870.2	FragPipe, ProteinProspector	CC10,CC3,CIM,CLLF,CP,CT,CTSAM,EB,FL,FLPD,HY,IND,LFD,LFP,LFPT,ND,PT,RKD2,RT,RTTP,RTUZ,SCLF,SD,SDIMB,SP,SQ,SQSP,SQV,ST,B1,B3
AT5G67560	AT5G67560.1	SVSAIVYVVDAADPDNLSVSK	87	107	AT5G67560.1	FragPipe, ProteinProspector	CC10,CC3,CIM,CLLF,CP,CT,CTSAM,EB,FL,FLPD,HY,IND,LFD,LFP,LFPT,ND,P,PT,RKD2,RT,RTTP,RTUZ,SCLF,SDIMB,SP,SQ,SQSP,SQV,ST,B1,B3
AT5G67560	AT5G67560.1	SELHDLLSK	108	116	AT5G67560.1,AT3G49870.1,AT3G49870.2	FragPipe, ProteinProspector	CC10,CC3,CIM,CLLF,CP,CT,CTSAM,EB,FL,FLPD,HY,IND,LFD,LFP,LFPT,ND,P,PT,RKD2,RT,RTTP,RTUZ,SCLF,SDIMB,SP,SQ,SQSP,SQV,ST,B1,B3
AT5G67560	AT5G67560.1	TSLNGIPLLVLGNK	117	130	AT5G67560.1,AT3G49870.1,AT3G49870.2	FragPipe, ProteinProspector	CC10,CC3,CIM,CLLF,CP,CT,CTSAM,EB,FL,FLPD,HY,IND,LFD,LFP,LFPT,ND,P,PT,RKD2,RT,RTTP,RTUZ,SCLF,SDIMB,SP,SQ,SQSP,SQV,ST,B1
AT5G67560	AT5G67560.1	IDKPGALSK	131	139	AT5G67560.1,AT3G49870.1,AT3G49870.2	FragPipe, ProteinProspector	CC10,CC3,CIM,CP,CT,FL,FLPD,HY,LFP,ND,PT,RKD2,RT,SP,SQ
AT5G67560	AT5G67560.1	EALTDEMGLK	140	149	AT5G67560.1	FragPipe, ProteinProspector	CC10,CC3,CIM,CLLF,CP,CT,CTSAM,EB,FL,FLPD,HY,IND,LFD,LFP,LFPT,ND,P,PT,RKD2,RT,RTTP,RTUZ,SCLF,SD,SDIMB,SP,SQ,SQSP,SQV,ST,B1,B2,B3
AT5G67560	AT5G67560.1	SLTDREVCCFMISCK	150	164	AT5G67560.1	FragPipe	B1
AT5G67560	AT5G67560.1	EVCCFMISCK	155	164	AT5G67560.1,AT3G49870.1,AT3G49870.2	FragPipe, ProteinProspector	CC10,CC3,CIM,CLLF,CP,CT,CTSAM,FL,FLPD,HY,IND,LFD,LFP,LFPT,ND,P,PT,RKD2,RTTP,RTUZ,SCLF,SP,SQ,SQSP,SQV,ST,B1,B3
AT5G67560	AT5G67560.1	NSTNIDQVIDWLVK	165	178	AT5G67560.1,AT3G49870.1,AT3G49870.2	FragPipe, ProteinProspector	CC10,CC3,CIM,CLLF,CP,CT,CTSAM,EB,FL,FLPD,HY,IND,LFD,LFP,LFPT,ND,P,PT,RKD2,RT,RTTP,RTUZ,SCLF,SD,SDIMB,SP,SQ,SQSP,SQV,ST,B1,B3
AT5G67570	AT5G67570.1	FSQSPAR	8	14	AT5G67570.1	FragPipe	B3
AT5G67570	AT5G67570.1	VPPEFEPDMEKIK	15	27	AT5G67570.1	ProteinProspector	SCLF
AT5G67570	AT5G67570.1	YGVDPTPK	33	40	AT5G67570.1	FragPipe, ProteinProspector	CC3
AT5G67570	AT5G67570.1	ETESEAEVYTEAQK	60	73	AT5G67570.1	FragPipe, ProteinProspector	CC10,CC3,CP,CT,CTSAM,FLPD,HY,LFD,LFP,RKD2,RT,SQ,B1,SCLF
AT5G67570	AT5G67570.1	QSMEEEAR	74	81	AT5G67570.1	FragPipe	B1
AT5G67570	AT5G67570.1	GGDVGLMVGNPWEGIER	101	117	AT5G67570.1	FragPipe, ProteinProspector	CC3
AT5G67570	AT5G67570.1	WRNEGEAVR	178	186	AT5G67570.1	FragPipe	B3
AT5G67570	AT5G67570.1	FVRMMNQSGLQFTEDQMLK	204	222	AT5G67570.1	ProteinProspector	CT,SQ
AT5G67570	AT5G67570.1	RPQEALQIFNQMLGDR	270	285	AT5G67570.1	FragPipe	CT,CTSAM,SQ
AT5G67570	AT5G67570.1	VIERMR	313	318	AT5G67570.1	ProteinProspector	FL
AT5G67570	AT5G67570.1	PNGATYGLAMEVMLESGK	374	391	AT5G67570.1	FragPipe	CC10,CC3,FL,RTUZ
AT5G67570	AT5G67570.1	IEEAVEAVR	427	435	AT5G67570.1	FragPipe, ProteinProspector	CC3,CP,CT
AT5G67570	AT5G67570.1	CDPNIGTANMMLK	512	524	AT5G67570.1	FragPipe	LFP
AT5G67570	AT5G67570.1	ELFEEIVSR	537	545	AT5G67570.1	FragPipe, ProteinProspector	B3,CT
AT5G67570	AT5G67570.1	ELFEEIVSRK	537	546	AT5G67570.1	FragPipe	B3
AT5G67570	AT5G67570.1	KETHLVPNEYTYSFMLEASAR	546	566	AT5G67570.1	FragPipe	FL,ST
AT5G67570	AT5G67570.1	SLQWEYFEHVYQTMVLSGYQMDQTK	567	591	AT5G67570.1	FragPipe	SQSP
AT5G67570	AT5G67570.1	LSDHLIECDYVSEPTVSNLSK	681	701	AT5G67570.1	FragPipe, ProteinProspector	CT,CTSAM,IND,LFD,LFPT,RTTP,SQ
AT5G67570	AT5G67570.1	CGSSSSSAQPLLAVDVTTQSQGEK	707	730	AT5G67570.1	FragPipe	HY
AT5G67570	AT5G67570.1	DVTTQSQGEKPEEDLLLQ	721	738	AT5G67570.1	FragPipe	wt
AT5G67580	AT5G67580.1	QKWTPEEEAALK	6	17	AT5G67580.1,AT5G67580.2	FragPipe	CC10,EB
AT5G67580	AT5G67580.1	WTPEEEAALK	8	17	AT5G67580.1,AT5G67580.2	FragPipe, ProteinProspector	CC3,CP,CT,EB,HY,IND,LFD,LFP,LFPT,SQ
AT5G67580	AT5G67580.1	RTPPGTK	74	80	AT5G67580.1,AT5G67580.2	FragPipe	B3
AT5G67580	AT5G67580.1	QDDNNTALTIVALTNDDER	81	99	AT5G67580.1,AT5G67580.2	FragPipe, ProteinProspector	CC10,CP,EB,FL,PT,RKD2,SP,SQSP,SQV,ST,B1,RTTP
AT5G67580	AT5G67580.1	AKPTSPGGSGGGSPR	100	114	AT5G67580.1,AT5G67580.2	FragPipe	B3
AT5G67580	AT5G67580.1	SITSLDKIIFEAITNLR	121	137	AT5G67580.1,AT5G67580.2	FragPipe	B1
AT5G67580	AT5G67580.1	IIFEAITNLR	128	137	AT5G67580.1,AT5G67580.2	FragPipe, ProteinProspector	CC10,CIM,CP,EB,FLPD,ND,PT,SQSP
AT5G67580	AT5G67580.1	FSSNFIPAGAR	187	197	AT5G67580.1,AT5G67580.2	FragPipe, ProteinProspector	B1,B3
AT5G67580	AT5G67580.1	QKAPQLFLEGNNK	198	210	AT5G67580.1,AT5G67580.2	FragPipe	CP
AT5G67580	AT5G67580.1	KDPTKPEENGANSLTK	211	226	AT5G67580.1,AT5G67580.2	ProteinProspector	CC10,CC3,CIM,EB,FL,FLPD,IND,LFD,ND,PT,RKD2,RT,SQ
AT5G67580	AT5G67580.1	DPTKPEENGANSLTK	212	226	AT5G67580.1,AT5G67580.2	FragPipe, ProteinProspector	CP,EB,PT,SP,SQ
AT5G67580	AT5G67580.1	FRVDGELYMIK	227	237	AT5G67580.1,AT5G67580.2	FragPipe, ProteinProspector	CIM,FLPD
AT5G67580	AT5G67580.1	GMTAQEAAEAAAR	238	250	AT5G67580.1,AT5G67580.2	FragPipe, ProteinProspector	CC10,CIM,FL,PT,RKD2,SD,SQV,B1,B3
AT5G67580	AT5G67580.1	AVAEAEFAITEAEQAAK	251	267	AT5G67580.1,AT5G67580.2	FragPipe, ProteinProspector	CC10,CIM,CP,CTSAM,EB,FL,FLPD,HY,LFPT,ND,PT,RKD2,RTTP,RTUZ,SCLF,SD,SQ,SQSP,SQV,ST,B1
AT5G67580	AT5G67580.1	EAERAEAEAEAAQIFAK	268	284	AT5G67580.1,AT5G67580.2	FragPipe, ProteinProspector	CC10,EB,FLPD,ND,PT,SQSP,B1
AT5G67580	AT5G67580.1	AEAEAEAAQIFAK	272	284	AT5G67580.1,AT5G67580.2	FragPipe, ProteinProspector	LFPT,SQ,B3
AT5G67590	AT5G67590.1	ALCATTQR	2	9	AT5G67590.1	FragPipe	B1
AT5G67590	AT5G67590.1	RGEIGKVSGIPEEHLSR	36	52	AT5G67590.1	FragPipe	B3
AT5G67590	AT5G67590.1	VSGIPEEHLSR	42	52	AT5G67590.1	FragPipe, ProteinProspector	CC10,CC3,CIM,CLLF,CP,CT,CTSAM,EB,FL,FLPD,HY,IND,LFD,LFP,LFPT,ND,P,PT,RKD2,RT,RTTP,RTUZ,SCLF,SD,SDIMB,SP,SQ,SQSP,SQV,ST,B3
AT5G67590	AT5G67590.1	VSGIPEEHLSRK	42	53	AT5G67590.1	FragPipe	SQSP
AT5G67590	AT5G67590.1	KVIIYSPAR	53	61	AT5G67590.1	FragPipe, ProteinProspector	CC10,CC3,CIM,CLLF,CP,CTSAM,EB,FL,FLPD,HY,IND,LFD,LFP,LFPT,ND,P,PT,RKD2,RT,RTTP,RTUZ,SCLF,SD,SDIMB,SP,SQ,SQSP,SQV,ST
AT5G67590	AT5G67590.1	VIIYSPAR	54	61	AT5G67590.1	FragPipe, ProteinProspector	CC10,CC3,FL,IND,PT,RKD2,SD,SP,SQV,ST,B2,B3
AT5G67590	AT5G67590.1	TATQSGSGK	62	70	AT5G67590.1	FragPipe, ProteinProspector	B1,B3,B2
AT5G67590	AT5G67590.1	INFVSTLK	76	83	AT5G67590.1	FragPipe, ProteinProspector	CC10,CC3,CIM,CLLF,CP,CT,EB,FL,FLPD,HY,IND,LFD,LFP,LFPT,ND,P,PT,RKD2,RT,RTTP,SCLF,SD,SDIMB,SP,SQ,SQSP,SQV,ST,B1,B2,B3
AT5G67590	AT5G67590.1	WENPLMGWTSTGDPYANVGDSALAFDSEEAAK	84	115	AT5G67590.1	FragPipe, ProteinProspector	CC3,CLLF,CT,CTSAM,EB,FL,FLPD,HY,ND,PT,RKD2,RT,RTTP,RTUZ,SCLF,SD,SQ,SQSP,SQV,ST,B1,B2,B3
AT5G67590	AT5G67590.1	DSALAFDSEEAAKSFAERHGW	103	123	AT5G67590.1	FragPipe	wt
AT5G67590	AT5G67590.1	DSEEAAKSFAERHGW	109	123	AT5G67590.1	FragPipe, ProteinProspector	ap,wt
AT5G67590	AT5G67590.1	DSEEAAKSFAERHGWDYKVKKPNTPLLKVKSYS	109	141	AT5G67590.1	FragPipe, ProteinProspector	ap,wt
AT5G67590	AT5G67590.1	HGWDYK	121	126	AT5G67590.1	ProteinProspector	CC10,CC3,CIM,P,SQ,B3
AT5G67590	AT5G67590.1	DYKVKKPNTPLLKVKSYS	124	141	AT5G67590.1	FragPipe, ProteinProspector	ap,wt
AT5G67590	AT5G67590.1	VKKPNTPLLK	127	136	AT5G67590.1	FragPipe, ProteinProspector	B1,CC10,CC3,CIM,CLLF,CP,CT,CTSAM,EB,FL,FLPD,HY,IND,LFD,LFP,LFPT,ND,P,PT,RKD2,RT,RTTP,RTUZ,SCLF,SDIMB,SP,SQ,SQSP,SQV,ST
AT5G67590	AT5G67590.1	KPNTPLLK	129	136	AT5G67590.1	FragPipe, ProteinProspector	CC10,CC3,CIM,CP,FL,FLPD,HY,IND,ND,P,PT,RKD2,RT,RTTP,RTUZ,SCLF,SDIMB,SP,SQSP,SQV,ST,B3
AT5G67590	AT5G67590.1	VKSYSDNFK	137	145	AT5G67590.1	FragPipe, ProteinProspector	IND
AT5G67590	AT5G67590.1	SYSDNFK	139	145	AT5G67590.1	FragPipe, ProteinProspector	CC10,CC3,CIM,CLLF,CP,CT,CTSAM,EB,FL,FLPD,HY,IND,LFD,LFP,LFPT,ND,P,PT,RKD2,RT,RTTP,RTUZ,SCLF,SD,SDIMB,SP,SQ,SQSP,SQV,ST,B1,B2,B3
AT5G67590	AT5G67590.1	DNFKWKGNPQPEN	142	154	AT5G67590.1	ProteinProspector	ap,wt
AT5G67590	AT5G67590.1	WKGNPQPEN	146	154	AT5G67590.1	ProteinProspector	CC10,CC3,CIM,CP,CT,CTSAM,EB,FL,FLPD,HY,IND,LFD,LFP,LFPT,ND,P,PT,RKD2,RTTP,SCLF,SD,SDIMB,SP,SQ,SQSP,SQV,ST,B1
AT5G67590	AT5G67590.1	GNPQPEN	148	154	AT5G67590.1	ProteinProspector	B1
AT5G67600	AT5G67600.1	MYHQEQHPVGAPPPQGYPPK	1	20	AT5G67600.1	FragPipe, ProteinProspector	CC10,CC3,CIM,CLLF,CP,CT,CTSAM,EB,FL,FLPD,HY,IND,LFD,LFP,LFPT,ND,PT,RKD2,RT,RTTP,RTUZ,SCLF,SD,SDIMB,SP,SQ,SQSP,SQV,ST
AT5G67610	AT5G67610.1	GSPGLKPDR	53	61	AT5G67610.1,AT5G67610.2	FragPipe	B1
AT5G67610	AT5G67610.1	HLDKYAHSLK	78	87	AT5G67610.1,AT5G67610.2	FragPipe	RKD2
AT5G67610	AT5G67610.1	TNNIDVCFHR	98	107	AT5G67610.1,AT5G67610.2	FragPipe, ProteinProspector	CC10,CC3,CIM,CP,FL,FLPD,HY,ND,PT,RKD2,RT,RTTP,RTUZ,SCLF,SD,SDIMB,SP,SQ,SQSP,SQV,ST,B1,B3
AT5G67610	AT5G67610.1	GIGMCPHSR	112	120	AT5G67610.1,AT5G67610.2	FragPipe	B1,B2,B3
AT5G67610	AT5G67610.1	GSWVQTMSPFDHK	127	139	AT5G67610.1,AT5G67610.2	FragPipe, ProteinProspector	CC10,CC3,CIM,CLLF,CP,EB,FL,FLPD,HY,ND,PT,RKD2,SDIMB,SP,SQSP,SQV,ST
AT5G67610	AT5G67610.1	DTDIPSVPGYLHDFMQK	364	380	AT5G67610.1,AT5G67610.2	FragPipe, ProteinProspector	CC10,CC3,CIM,CP,CTSAM,EB,FL,HY,ND,RKD2,RT,RTTP,RTUZ,SD,SP,SQ,SQV
AT5G67610	AT5G67610.1	DTDIPSVPGYLHDFMQKSPDASGFR	364	388	AT5G67610.1,AT5G67610.2	FragPipe	HY
AT5G67610	AT5G67610.1	SPDASGFR	381	388	AT5G67610.1,AT5G67610.2	FragPipe, ProteinProspector	CC10,CIM,FL,HY,P,PT,RT,SQSP,B2,B3
AT5G67610	AT5G67610.1	NRVTSASPSGGINNGMR	389	405	AT5G67610.1,AT5G67610.2	FragPipe, ProteinProspector	B1,B3
AT5G67610	AT5G67610.1	VTSASPSGGINNGMR	391	405	AT5G67610.1,AT5G67610.2	FragPipe, ProteinProspector	CC10,CC3,CIM,CP,CT,CTSAM,EB,FL,FLPD,IND,LFD,LFPT,ND,P,PT,RKD2,RT,RTTP,RTUZ,SD,SDIMB,SP,SQ,SQSP,ST,B1,B3,B2
AT5G67610	AT5G67610.1	VTSASPSGGINNGMRESPPSESDTFPSSFHK	391	421	AT5G67610.1,AT5G67610.2	ProteinProspector	SP
AT5G67610	AT5G67610.1	ESPPSESDTFPSSFHK	406	421	AT5G67610.1,AT5G67610.2	FragPipe, ProteinProspector	CC10,CC3,CIM,CLLF,CP,CT,CTSAM,EB,FL,FLPD,HY,IND,LFD,LFP,LFPT,ND,P,PT,RKD2,RT,RTTP,RTUZ,SCLF,SD,SDIMB,SP,SQ,SQSP,SQV,ST
AT5G67610	AT5G67610.1	SQLTKEEWK	426	434	AT5G67610.1,AT5G67610.2	FragPipe, ProteinProspector	EB
AT5G67610	AT5G67610.1	AVQELVSSPDFGK	444	456	AT5G67610.1,AT5G67610.2	FragPipe, ProteinProspector	CC10,CP,CT,CTSAM,FL,IND,LFD,LFP,LFPT,ND,PT,RKD2,RT,RTUZ,SCLF,SD,SDIMB,SP,SQ,SQSP,SQV,B1,B3
AT5G67610	AT5G67610.1	AVQELVSSPDFGKWAAVNADRINVTPR	444	470	AT5G67610.1,AT5G67610.2	FragPipe	B1
AT5G67610	AT5G67610.1	AVQELVSSPDFGKWAAVNADR	444	464	AT5G67610.1,AT5G67610.2	FragPipe, ProteinProspector	B3
AT5G67610	AT5G67610.1	WAAVNADR	457	464	AT5G67610.1,AT5G67610.2	FragPipe, ProteinProspector	CC10,CC3,CIM,CLLF,CP,CT,CTSAM,EB,FL,FLPD,HY,IND,LFD,LFP,LFPT,ND,PT,RKD2,RTTP,SCLF,SD,SDIMB,SP,SQ,SQSP,SQV,ST,B3
AT5G67610	AT5G67610.1	WAAVNADRINVTPR	457	470	AT5G67610.1,AT5G67610.2	FragPipe	B3
AT5G67630	AT5G67630.1	MAELKLSESRDLTRVERIGAHSHIRGLGL	1	29	AT5G67630.1	FragPipe	ap
AT5G67630	AT5G67630.1	AELKLSESR	2	10	AT5G67630.1	FragPipe, ProteinProspector	ap,wt
AT5G67630	AT5G67630.1	DLTRVERIGAHSHIRGLGL	11	29	AT5G67630.1	FragPipe	wt
AT5G67630	AT5G67630.1	GLGLDSALEPR	26	36	AT5G67630.1	FragPipe, ProteinProspector	CC10,CC3,CIM,CLLF,CP,CT,CTSAM,EB,FL,FLPD,HY,IND,LFD,LFP,LFPT,ND,P,PT,RKD2,RT,RTTP,RTUZ,SCLF,SD,SDIMB,SP,SQ,SQSP,SQV,ST,B1,B2,B3
AT5G67630	AT5G67630.1	AVSEGMVGQVK	37	47	AT5G67630.1	FragPipe, ProteinProspector	CC10,CC3,CIM,CLLF,CP,CTSAM,EB,FL,HY,IND,LFD,LFP,LFPT,ND,P,PT,RKD2,RTTP,SD,SDIMB,SP,SQ,SQSP,SQV,B1,B3,FLPD,B2
AT5G67630	AT5G67630.1	AVSEGMVGQVKAR	37	49	AT5G67630.1	FragPipe	B1
AT5G67630	AT5G67630.1	KAAGVILQMIR	50	60	AT5G67630.1	FragPipe, ProteinProspector	CC10,CC3,CIM,FL,FLPD,HY,IND,LFP,ND,PT,RKD2,RT,RTTP,SDIMB,SQSP
AT5G67630	AT5G67630.1	AAGVILQMIR	51	60	AT5G67630.1	FragPipe, ProteinProspector	CC10,CC3,CIM,CLLF,CP,CT,CTSAM,EB,FL,FLPD,HY,IND,LFD,LFP,LFPT,ND,P,PT,RKD2,RT,RTTP,SCLF,SD,SDIMB,SP,SQSP,SQV,ST
AT5G67630	AT5G67630.1	AAGVILQMIREGK	51	63	AT5G67630.1	FragPipe	ND
AT5G67630	AT5G67630.1	AILIAGQPGTGK	68	79	AT5G67630.1,AT3G49830.1	FragPipe, ProteinProspector	CC10,CC3,CIM,CLLF,CP,CT,EB,FL,HY,IND,LFD,LFP,LFPT,ND,P,PT,RKD2,RT,RTTP,SD,SDIMB,SP,SQ,SQSP,SQV,ST,B1,B2,B3
AT5G67630	AT5G67630.1	TAIAMGMAK	80	88	AT5G67630.1	FragPipe, ProteinProspector	CC10,CC3,CIM,CP,CT,FLPD,RKD2,RT,RTTP,SD,SQ,B1,B2,B3
AT5G67630	AT5G67630.1	SLGLETPFAMIAGSEIFSLEMSK	89	111	AT5G67630.1	FragPipe, ProteinProspector	B1,B2
AT5G67630	AT5G67630.1	SLGLETPFAMIAGSEIFSLEMSKTEALTQSFR	89	120	AT5G67630.1	FragPipe, ProteinProspector	B1
AT5G67630	AT5G67630.1	TEALTQSFR	112	120	AT5G67630.1	FragPipe, ProteinProspector	CC10,CC3,CIM,CLLF,CP,CT,CTSAM,FL,FLPD,HY,IND,LFD,LFP,LFPT,ND,PT,RKD2,RT,RTUZ,SCLF,SD,SDIMB,SP,SQ,ST,B3,RTTP
AT5G67630	AT5G67630.1	TEALTQSFRK	112	121	AT5G67630.1	FragPipe, ProteinProspector	B1,B2,B3
AT5G67630	AT5G67630.1	IKEETEVIEGEVVEVQIDRPASSGVASK	127	154	AT5G67630.1	FragPipe, ProteinProspector	B2,CC10,CC3,CIM,EB,FL,FLPD,HY,IND,LFP,PT,RKD2,RTUZ,SP,SQ,SQSP,SQV
AT5G67630	AT5G67630.1	TTDMETVYDMGAK	162	174	AT5G67630.1	FragPipe, ProteinProspector	CC10,CC3,CIM,CLLF,CP,CT,CTSAM,EB,FL,FLPD,HY,IND,LFD,LFP,LFPT,ND,P,PT,RKD2,RT,RTTP,RTUZ,SCLF,SD,SDIMB,SP,SQ,SQSP,SQV,ST,B1,B2,B3
AT5G67630	AT5G67630.1	DMGAKMIEALNKEKVQSG	170	187	AT5G67630.1	FragPipe, ProteinProspector	ap,wt
AT5G67630	AT5G67630.1	MIEALNK	175	181	AT5G67630.1	FragPipe, ProteinProspector	CC10,CC3,CIM,CP,CT,FL,HY,LFD,LFP,LFPT,P,PT,RKD2,RT,RTTP,RTUZ,SCLF,SQSP,ST,B3
AT5G67630	AT5G67630.1	EKVQSGDVIAIDK	182	194	AT5G67630.1	FragPipe, ProteinProspector	CC10,CC3,CIM,CLLF,CP,CT,CTSAM,EB,FL,FLPD,HY,LFP,LFPT,ND,PT,RKD2,RT,RTTP,RTUZ,SCLF,SD,SDIMB,SP,SQ,SQSP,SQV,ST
AT5G67630	AT5G67630.1	VQSGDVIAIDK	184	194	AT5G67630.1	FragPipe, ProteinProspector	CC10,CC3,CIM,CP,CTSAM,EB,FL,FLPD,HY,LFPT,ND,PT,RKD2,RT,RTTP,RTUZ,SCLF,SDIMB,SP,SQ,SQV,ST,B1,B3
AT5G67630	AT5G67630.1	SRDYDAMGAQTK	209	220	AT5G67630.1	FragPipe, ProteinProspector	CC10,CC3,CIM,CLLF,CP,CT,CTSAM,EB,FL,FLPD,HY,IND,LFD,LFP,LFPT,ND,P,RKD2,RT,RTTP,RTUZ,SCLF,SDIMB,SP,SQ,SQSP,ST,B1,B2,B3
AT5G67630	AT5G67630.1	DYDAMGAQTK	211	220	AT5G67630.1	FragPipe, ProteinProspector	CC10,CC3,CIM,CLLF,CP,CT,CTSAM,EB,FL,FLPD,HY,IND,LFD,LFPT,ND,P,PT,RT,RTTP,RTUZ,SCLF,SD,SDIMB,SQ,SQSP,ST,B1,B3
AT5G67630	AT5G67630.1	FVQCPEGELQK	221	231	AT5G67630.1	FragPipe, ProteinProspector	CC10,CC3,CIM,CLLF,CP,CT,CTSAM,EB,FL,FLPD,HY,IND,LFD,LFP,LFPT,ND,P,PT,RKD2,RT,RTTP,RTUZ,SCLF,SD,SDIMB,SP,SQ,SQSP,SQV,ST,B2,B3
AT5G67630	AT5G67630.1	FVQCPEGELQKR	221	232	AT5G67630.1	FragPipe, ProteinProspector	CC10,CC3,CIM,CLLF,CP,EB,FLPD,HY,ND,PT,RKD2,SCLF,SDIMB,SP,SQ,SQV
AT5G67630	AT5G67630.1	KEVVHCVTLHEIDVINSR	233	250	AT5G67630.1	FragPipe, ProteinProspector	CC10,CC3,CP,FL,FLPD,HY,ND,PT,RKD2,RT,RTUZ,SCLF,SP,SQ,SQSP,SQV,ST
AT5G67630	AT5G67630.1	EVVHCVTLHEIDVINSR	234	250	AT5G67630.1	FragPipe, ProteinProspector	CC10,CC3,CIM,CLLF,CP,CT,CTSAM,EB,FL,FLPD,HY,IND,LFD,LFP,LFPT,ND,P,PT,RKD2,RT,RTTP,RTUZ,SCLF,SD,SDIMB,SP,SQ,SQSP,SQV,ST,B1,B3
AT5G67630	AT5G67630.1	TQGFLALFTGDTGEIR	251	266	AT5G67630.1	FragPipe, ProteinProspector	CC10,CC3,CIM,CLLF,CP,CT,CTSAM,EB,FL,FLPD,HY,IND,LFD,LFP,LFPT,ND,P,PT,RKD2,RT,RTTP,RTUZ,SCLF,SD,SDIMB,SP,SQ,SQSP,SQV,ST,B1,B2,B3
AT5G67630	AT5G67630.1	VAEWREEGK	277	285	AT5G67630.1,AT3G49830.1	FragPipe, ProteinProspector	CIM,IND,ND,RKD2,SDIMB,B1,B3
AT5G67630	AT5G67630.1	ALENEMSPILVVATNR	312	327	AT5G67630.1	FragPipe, ProteinProspector	CC10,CC3,CIM,CP,CTSAM,EB,FL,FLPD,HY,IND,LFD,LFP,LFPT,ND,P,PT,RKD2,RT,RTTP,RTUZ,SCLF,SD,SDIMB,SP,SQ,SQSP,SQV,ST,B1,B3,B2
AT5G67630	AT5G67630.1	GVTTIRGTNQK	328	338	AT5G67630.1	FragPipe	B3
AT5G67630	AT5G67630.1	SPHGIPIDLLDR	339	350	AT5G67630.1	FragPipe, ProteinProspector	CC10,CC3,CIM,CLLF,CP,CT,CTSAM,EB,FL,FLPD,HY,IND,LFD,LFP,LFPT,ND,P,PT,RKD2,RT,RTTP,RTUZ,SCLF,SD,SDIMB,SP,SQ,SQSP,SQV,ST,B1,B3
AT5G67630	AT5G67630.1	LLIITTQPYTDDDIR	351	365	AT5G67630.1	FragPipe, ProteinProspector	CC10,CC3,CIM,CLLF,CP,CT,CTSAM,EB,FL,IND,LFD,LFP,LFPT,ND,P,RKD2,RT,RTTP,RTUZ,SCLF,SD,SDIMB,SQ,SQSP,ST,B1,B3
AT5G67630	AT5G67630.1	LLIITTQPYTDDDIRK	351	366	AT5G67630.1	FragPipe, ProteinProspector	CC10,CC3,CIM,CLLF,CP,CT,CTSAM,EB,FL,FLPD,HY,IND,LFD,LFP,LFPT,ND,P,PT,RKD2,RT,RTTP,RTUZ,SCLF,SD,SDIMB,SP,SQ,SQSP,SQV,ST,B1,B3
AT5G67630	AT5G67630.1	CQEEDVEMNEEAK	372	384	AT5G67630.1,AT3G49830.1	FragPipe, ProteinProspector	CC10,CC3,CIM,CLLF,CP,CT,CTSAM,EB,FL,FLPD,HY,IND,LFD,LFP,LFPT,ND,P,PT,RKD2,RT,RTTP,RTUZ,SCLF,SDIMB,SP,SQ,SQSP,SQV,ST,B1
AT5G67630	AT5G67630.1	QLLTLIGR	385	392	AT5G67630.1	FragPipe, ProteinProspector	CC10,CC3,CIM,CLLF,CP,CT,CTSAM,EB,FL,FLPD,HY,IND,LFD,LFP,LFPT,ND,P,PT,RKD2,RT,RTTP,RTUZ,SCLF,SD,SDIMB,SP,SQ,SQSP,SQV,ST
AT5G67630	AT5G67630.1	YAIHLITAAALSCQK	398	412	AT5G67630.1	FragPipe, ProteinProspector	CC10,CC3,CIM,CLLF,CP,CT,CTSAM,FL,FLPD,HY,IND,LFD,LFP,LFPT,ND,P,PT,RKD2,RT,RTTP,RTUZ,SCLF,SP,SQ,SQSP,SQV,ST
AT5G67630	AT5G67630.1	GKVVEVEDIQR	415	425	AT5G67630.1	FragPipe, ProteinProspector	CC10,CIM,CTSAM,EB,FL,HY,IND,LFD,LFP,LFPT,ND,PT,RKD2,RTTP,SCLF,SD,SDIMB,SQSP,SQV,B3
AT5G67630	AT5G67630.1	VVEVEDIQR	417	425	AT5G67630.1	FragPipe, ProteinProspector	CC10,CC3,CIM,CLLF,CP,CT,CTSAM,EB,FL,FLPD,HY,IND,LFD,LFP,LFPT,ND,P,PT,RKD2,RT,RTUZ,SCLF,SD,SDIMB,SP,SQ,SQSP,SQV,ST,B1,B3
AT5G67630	AT5G67630.1	DIQRVYRLFL	422	431	AT5G67630.1	FragPipe	ap
AT5G67630	AT5G67630.1	SMQYLVEYQSQYMFSEPIK	436	454	AT5G67630.1	FragPipe	SQ
AT5G67640	AT5G67640.1	IDSSNHGEDKEIGDELGIAEK	57	77	AT5G67640.1	FragPipe	CC10,CC3,CIM,RKD2,SQ
AT5G67640	AT5G67640.1	VIGPLLPTEMLQTHDER	101	117	AT5G67640.1	FragPipe, ProteinProspector	CC10,CC3,CP,CTSAM,FL,LFPT,PT,RKD2,RTTP,SQ
ATCG00020	ATCG00020.1	MTAILER	1	7	ATCG00020.1	FragPipe	HY,SP
ATCG00020	ATCG00020.1	TAILERR	2	8	ATCG00020.1	FragPipe, ProteinProspector	CLLF,CTSAM,EB,LFP,B1,B3
ATCG00020	ATCG00020.1	RESESLWGR	8	16	ATCG00020.1	FragPipe, ProteinProspector	CLLF,CP,CT,CTSAM,EB,FL,FLPD,HY,IND,LFD,LFP,LFPT,ND,PT,RT,SCLF,SD,SDIMB,SP,SQ,SQSP,SQV,ST,B1,B2,B3
ATCG00020	ATCG00020.1	ESESLWGR	9	16	ATCG00020.1	FragPipe, ProteinProspector	CLLF,CP,CT,CTSAM,EB,FL,FLPD,HY,IND,LFD,LFP,LFPT,ND,PT,RT,RTTP,SCLF,SP,SQ,SQSP,SQV,ST,B1,B3
ATCG00020	ATCG00020.1	ESESLWGRFCNWITSTENR	9	27	ATCG00020.1	FragPipe, ProteinProspector	SQV,PT
ATCG00020	ATCG00020.1	FCNWITSTENR	17	27	ATCG00020.1	FragPipe, ProteinProspector	CLLF,CP,CT,CTSAM,EB,FL,FLPD,HY,IND,LFD,LFP,LFPT,ND,PT,RT,SCLF,SP,SQ,SQSP,SQV,ST,B1,B2,B3
ATCG00020	ATCG00020.1	EWELSFR	130	136	ATCG00020.1	FragPipe, ProteinProspector	CC10,CLLF,CP,CT,CTSAM,EB,FL,FLPD,HY,IND,LFD,LFP,LFPT,ND,P,PT,RT,RTTP,RTUZ,SCLF,SD,SDIMB,SP,SQ,SQSP,SQV,ST,B3
ATCG00020	ATCG00020.1	ETTENESANEGYR	226	238	ATCG00020.1	FragPipe, ProteinProspector	CC10,CC3,CIM,CLLF,CP,CT,CTSAM,EB,FL,FLPD,HY,IND,LFD,LFP,LFPT,ND,P,PT,RT,RTTP,RTUZ,SCLF,SD,SDIMB,SP,SQ,SQSP,SQV,ST,B1,B2,B3
ATCG00020	ATCG00020.1	ETTENESANEGYRFGQEEETYNIVAAHGYFGR	226	257	ATCG00020.1	FragPipe, ProteinProspector	CLLF,EB,LFPT,ND,SCLF,B1,B2,B3
ATCG00020	ATCG00020.1	FGQEEETYNIVAAHGYFGR	239	257	ATCG00020.1	FragPipe, ProteinProspector	CC10,CIM,CLLF,CP,CT,CTSAM,EB,FL,FLPD,HY,IND,LFD,LFP,LFPT,ND,PT,RT,RTTP,SCLF,SD,SDIMB,SP,SQ,SQSP,SQV,ST,B1,B3,B2
ATCG00020	ATCG00020.1	LIFQYASFNNSR	258	269	ATCG00020.1	FragPipe, ProteinProspector	CC10,CLLF,CP,CT,CTSAM,EB,FL,FLPD,HY,IND,LFD,LFP,LFPT,ND,P,PT,RT,RTTP,RTUZ,SCLF,SD,SDIMB,SP,SQ,SQSP,SQV,ST,B1
ATCG00020	ATCG00020.1	VINTWADIINR	313	323	ATCG00020.1	FragPipe, ProteinProspector	CC10,CC3,CLLF,CP,CT,CTSAM,EB,FL,FLPD,HY,IND,LFD,LFP,LFPT,ND,P,PT,RT,RTTP,RTUZ,SCLF,SD,SDIMB,SP,SQ,SQSP,SQV,ST,B1,B2,B3
ATCG00020	ATCG00020.1	DIINRANLGMEVMHERNAHNFPL	319	341	ATCG00020.1	FragPipe, ProteinProspector	ap,wt
ATCG00020	ATCG00020.1	ANLGMEVMHER	324	334	ATCG00020.1	FragPipe, ProteinProspector	CC10,CLLF,CP,CT,CTSAM,EB,FL,FLPD,HY,IND,LFD,LFP,LFPT,ND,P,PT,RT,RTTP,RTUZ,SCLF,SD,SDIMB,SP,SQ,SQSP,SQV,ST,B1,B2,B3
ATCG00020	ATCG00020.1	NAHNFPLDLAAVEAPSTNG	335	353	ATCG00020.1	ProteinProspector	CLLF,CP,CT,CTSAM,FL,FLPD,HY,IND,LFD,LFP,LFPT,ND,PT,SCLF,SP,SQSP,SQV,ST,B1,B2,B3
ATCG00040	ATCG00040.1	ISIQMDKFQGYLEFDGAR	19	36	ATCG00040.1	FragPipe	EB
ATCG00040	ATCG00040.1	ISIQMDK	19	25	ATCG00040.1	FragPipe	FLPD
ATCG00040	ATCG00040.1	FQGYLEFDGAR	26	36	ATCG00040.1	FragPipe, ProteinProspector	CC10,CTSAM,HY,LFD,SP,SQSP
ATCG00040	ATCG00040.1	QQSFLYPLFFR	37	47	ATCG00040.1	FragPipe, ProteinProspector	CC10,CLLF,CTSAM,FLPD,LFPT,PT,SP,LFD
ATCG00040	ATCG00040.1	EYIYVLAYDHGLNR	48	61	ATCG00040.1	FragPipe, ProteinProspector	CC10,CIM,CLLF,CP,CT,CTSAM,IND,RKD2,SQ,B3
ATCG00040	ATCG00040.1	NRYIFLENADYDK	65	77	ATCG00040.1	ProteinProspector	SQV
ATCG00040	ATCG00040.1	YIFLENADYDKK	67	78	ATCG00040.1	FragPipe, ProteinProspector	CC10,CC3,CLLF,CT,CTSAM,IND,LFD,LFPT,ND
ATCG00040	ATCG00040.1	YIFLENADYDK	67	77	ATCG00040.1	FragPipe, ProteinProspector	CP,FLPD,LFP
ATCG00040	ATCG00040.1	YSSLITK	79	85	ATCG00040.1	FragPipe, ProteinProspector	B3
ATCG00040	ATCG00040.1	SYNLQSIHSIFPFLEDK	149	165	ATCG00040.1	FragPipe	CC10,CP,CTSAM,FLPD,HY,SP
ATCG00040	ATCG00040.1	VKDASSLHFFR	194	204	ATCG00040.1	ProteinProspector	HY
ATCG00040	ATCG00040.1	DASSLHFFR	196	204	ATCG00040.1	FragPipe, ProteinProspector	CC10,CIM,CTSAM,FLPD,LFP
ATCG00040	ATCG00040.1	STSYEVLFER	256	265	ATCG00040.1	FragPipe, ProteinProspector	CC10,CP,CTSAM,SP
ATCG00040	ATCG00040.1	DPFIHYVR	292	299	ATCG00040.1	FragPipe	CLLF
ATCG00040	ATCG00040.1	DNLEFLGYLSSLR	347	359	ATCG00040.1	FragPipe, ProteinProspector	CC10,CC3,CP,FLPD,ND,RKD2,RT,SCLF,SP,SQ,SQSP,ST
ATCG00040	ATCG00040.1	LNPLVVR	360	366	ATCG00040.1	FragPipe, ProteinProspector	CC10
ATCG00040	ATCG00040.1	SQMLENSFLIDNVR	367	380	ATCG00040.1	FragPipe, ProteinProspector	CC10,CLLF,CTSAM,FL,LFPT,RKD2,SP,SQV,B3
ATCG00040	ATCG00040.1	IPISSIIGSLAK	387	398	ATCG00040.1	FragPipe, ProteinProspector	CC10,CLLF,CP,CT,FL,FLPD,HY,IND,LFD,LFP,ND,PT,SP,SQ,SQSP,ST,CTSAM,LFPT,RKD2
ATCG00040	ATCG00040.1	DKFCNVLGHPISK	399	411	ATCG00040.1	FragPipe, ProteinProspector	CT,CTSAM,FL,HY,IND,LFP,SQ
ATCG00040	ATCG00040.1	ATWTDSSDSDILNR	412	425	ATCG00040.1	FragPipe, ProteinProspector	CC10,CC3,CLLF,CP,CT,CTSAM,FL,FLPD,HY,IND,LFD,LFP,LFPT,PT,RTTP,SP,SQ,SQV,ST,B1,B3,ND
ATCG00040	ATCG00040.1	NISHYYSGSSK	432	442	ATCG00040.1	FragPipe, ProteinProspector	CC10,CIM,CLLF,CT,CTSAM,FLPD,IND,LFD,LFP,PT,RKD2,SP,SQ
ATCG00065	ATCG00065.1	QPIRNVTK	13	20	ATCG00065.1	FragPipe	B1
ATCG00065	ATCG00065.1	NVTKSPALR	17	25	ATCG00065.1	FragPipe, ProteinProspector	B1,B2,B3
ATCG00120	ATCG00120.1	MVTIRADEISNIIRERIEQYNREVTIVNTGTVLQVG	1	36	ATCG00120.1	FragPipe	ap,wt
ATCG00120	ATCG00120.1	VTIRADEISNIIRERIEQYNREVTIVNTGTVLQVG	1	36	ATCG00120.1	ProteinProspector	ap,wt
ATCG00120	ATCG00120.1	VTIRADEISNIIR	2	14	ATCG00120.1	FragPipe, ProteinProspector	CLLF,CTSAM,EB,FLPD,LFP,ND,B1,B2,B3
ATCG00120	ATCG00120.1	VTIRADEISNIIRER	2	16	ATCG00120.1	FragPipe	B1,B3
ATCG00120	ATCG00120.1	ADEISNIIR	6	14	ATCG00120.1	FragPipe, ProteinProspector	CC10,CC3,CIM,CLLF,CP,CT,CTSAM,EB,FL,FLPD,HY,IND,LFD,LFP,LFPT,ND,P,PT,RKD2,RT,RTTP,RTUZ,SCLF,SD,SDIMB,SP,SQ,SQSP,SQV,ST,B1,B2,B3
ATCG00120	ATCG00120.1	ADEISNIIRER	6	16	ATCG00120.1	FragPipe, ProteinProspector	CT,B1,B3
ATCG00120	ATCG00120.1	DEISNIIRERIEQYNREVTIVNTGTVLQVG	7	36	ATCG00120.1	FragPipe	ap,wt
ATCG00120	ATCG00120.1	ERIEQYNR	15	22	ATCG00120.1	FragPipe, ProteinProspector	CC10,CC3,CIM,CLLF,CP,CT,CTSAM,EB,FL,FLPD,HY,IND,LFD,LFP,LFPT,ND,PT,RKD2,RT,SCLF,SD,SDIMB,SP,SQ,SQSP,SQV,ST,B1,B2,B3
ATCG00120	ATCG00120.1	ERIEQYNREVTIVNTGTVLQVGDGIAR	15	41	ATCG00120.1	FragPipe	B1,B3
ATCG00120	ATCG00120.1	IEQYNREVTIVNTGTVLQVGDGIAR	17	41	ATCG00120.1	FragPipe, ProteinProspector	CLLF,CT,CTSAM,EB,FLPD,HY,IND,LFD,LFP,LFPT,ND,SP,SQSP,SQV,B1,B2,B3
ATCG00120	ATCG00120.1	IEQYNR	17	22	ATCG00120.1	ProteinProspector	HY
ATCG00120	ATCG00120.1	EVTIVNTGTVLQVGDGIAR	23	41	ATCG00120.1	FragPipe, ProteinProspector	CC10,CC3,CIM,CLLF,CP,CT,CTSAM,EB,FL,FLPD,HY,IND,LFD,LFP,LFPT,ND,P,PT,RKD2,RT,RTTP,RTUZ,SCLF,SD,SDIMB,SP,SQ,SQSP,SQV,ST,B1,B2,B3
ATCG00120	ATCG00120.1	DGIARIYGL	37	45	ATCG00120.1	FragPipe, ProteinProspector	ap,wt
ATCG00120	ATCG00120.1	ATGKIAQIPVSEAYLGR	91	107	ATCG00120.1	FragPipe, ProteinProspector	CLLF,CT,CTSAM,B3
ATCG00120	ATCG00120.1	IAQIPVSEAYLGR	95	107	ATCG00120.1	FragPipe, ProteinProspector	CC10,CC3,CIM,CLLF,CP,CT,CTSAM,EB,FL,FLPD,HY,IND,LFD,LFP,LFPT,ND,P,PT,RKD2,RT,RTTP,RTUZ,SCLF,SD,SDIMB,SP,SQ,SQSP,SQV,ST,B1,B2,B3
ATCG00120	ATCG00120.1	VINALANPIDGR	108	119	ATCG00120.1	FragPipe, ProteinProspector	CC10,CC3,CIM,CLLF,CP,CT,CTSAM,EB,FL,FLPD,HY,IND,LFD,LFP,LFPT,ND,P,PT,RKD2,RT,RTTP,RTUZ,SCLF,SD,SDIMB,SP,SQ,SQSP,SQV,ST,B1,B2,B3
ATCG00120	ATCG00120.1	VINALANPIDGRGK	108	121	ATCG00120.1	FragPipe, ProteinProspector	B1,B2,B3
ATCG00120	ATCG00120.1	GKISASESR	120	128	ATCG00120.1	FragPipe, ProteinProspector	B1,B3
ATCG00120	ATCG00120.1	ISASESR	122	128	ATCG00120.1	FragPipe	B1,B2,B3
ATCG00120	ATCG00120.1	LIESPAPGIISR	129	140	ATCG00120.1	FragPipe, ProteinProspector	CC10,CC3,CIM,CLLF,CP,CT,CTSAM,EB,FL,FLPD,HY,IND,LFD,LFP,LFPT,ND,P,PT,RKD2,RT,RTTP,RTUZ,SCLF,SD,SDIMB,SP,SQ,SQSP,SQV,ST,B1,B2,B3
ATCG00120	ATCG00120.1	LIESPAPGIISRR	129	141	ATCG00120.1	FragPipe, ProteinProspector	SCLF,B1,B2,B3
ATCG00120	ATCG00120.1	RSVYEPLQTGLIAIDSMIPIGR	141	162	ATCG00120.1	FragPipe, ProteinProspector	CC10,CC3,CLLF,CP,CT,CTSAM,EB,FL,FLPD,HY,IND,LFD,LFP,LFPT,ND,P,PT,RKD2,RT,RTTP,SCLF,SD,SDIMB,SP,SQ,SQSP,SQV,ST,B1,B2,B3
ATCG00120	ATCG00120.1	RSVYEPLQTGLIAIDSMIPIGRGQR	141	165	ATCG00120.1	FragPipe	B1,B2
ATCG00120	ATCG00120.1	SVYEPLQTGLIAIDSMIPIGR	142	162	ATCG00120.1	FragPipe, ProteinProspector	CC10,CC3,CIM,CLLF,CP,CT,CTSAM,EB,FL,FLPD,HY,IND,LFD,LFP,LFPT,ND,P,PT,RKD2,RT,RTTP,RTUZ,SCLF,SD,SDIMB,SP,SQ,SQSP,SQV,ST,B1,B2,B3
ATCG00120	ATCG00120.1	SVYEPLQTGLIAIDSMIPIGRGQR	142	165	ATCG00120.1	FragPipe, ProteinProspector	B1,B2,B3
ATCG00120	ATCG00120.1	DSMIPIGRGQRELIIG	155	170	ATCG00120.1	FragPipe, ProteinProspector	ap,wt
ATCG00120	ATCG00120.1	DSMIPIGRGQRELIIGDRQTGKTAVAT	155	181	ATCG00120.1	FragPipe, ProteinProspector	ap,wt
ATCG00120	ATCG00120.1	ELIIGDR	166	172	ATCG00120.1	ProteinProspector	CC10,CC3,CIM,CP,CTSAM,FL,LFPT,PT,RKD2,RTTP,SQ,SQSP,SQV
ATCG00120	ATCG00120.1	ELIIGDRQTGK	166	176	ATCG00120.1	ProteinProspector	CLLF,CT,IND,LFD,LFP,LFPT,P,B1,B2,B3
ATCG00120	ATCG00120.1	DRQTGKTAVAT	171	181	ATCG00120.1	FragPipe	ap,wt
ATCG00120	ATCG00120.1	QTGKTAVATDTILNQQGQNVICVYVAIGQK	173	202	ATCG00120.1	FragPipe	SP
ATCG00120	ATCG00120.1	TAVATDTILNQQGQNVICVYVAIGQK	177	202	ATCG00120.1	FragPipe, ProteinProspector	B1,B2
ATCG00120	ATCG00120.1	ASSVAQVVTSLQER	203	216	ATCG00120.1	FragPipe, ProteinProspector	CC10,CC3,CIM,CLLF,CP,CT,CTSAM,EB,FL,FLPD,HY,IND,LFD,LFP,LFPT,ND,P,PT,RKD2,RT,RTTP,RTUZ,SCLF,SD,SDIMB,SP,SQ,SQSP,SQV,ST,B1,B2,B3
ATCG00120	ATCG00120.1	GAMEYTIVVAETADSPATLQYLAPYTGAALAEYFMYR	217	253	ATCG00120.1	FragPipe, ProteinProspector	B1
ATCG00120	ATCG00120.1	EQHTLIIYDDLSK	254	266	ATCG00120.1	FragPipe, ProteinProspector	CC10,CC3,CIM,CLLF,CP,CT,CTSAM,EB,FL,FLPD,HY,IND,LFD,LFP,LFPT,ND,P,PT,RKD2,RT,RTTP,RTUZ,SCLF,SD,SDIMB,SP,SQ,SQSP,SQV,ST,B1,B2,B3
ATCG00120	ATCG00120.1	EQHTLIIYDDLSKQAQAYR	254	272	ATCG00120.1	FragPipe, ProteinProspector	CLLF,CTSAM,FL,B1
ATCG00120	ATCG00120.1	DDLSKQAQAYRQMSLLLRRPPGREAYPG	262	289	ATCG00120.1	FragPipe, ProteinProspector	ap,wt
ATCG00120	ATCG00120.1	DLSKQAQAYRQMSLLLRRPPGREAYPG	263	289	ATCG00120.1	FragPipe, ProteinProspector	ap,wt
ATCG00120	ATCG00120.1	QAQAYRQMSLLLR	267	279	ATCG00120.1	FragPipe	B3
ATCG00120	ATCG00120.1	EAYPGDVFYLHSR	285	297	ATCG00120.1	FragPipe, ProteinProspector	CC10,CC3,CIM,CLLF,CP,CT,CTSAM,EB,FL,FLPD,HY,IND,LFD,LFP,LFPT,ND,P,PT,RKD2,RT,RTTP,RTUZ,SCLF,SD,SDIMB,SP,SQ,SQSP,SQV,ST,B1,B2,B3
ATCG00120	ATCG00120.1	DVFYLHSRLLERAAKLSSQLGEGSMTALPIVETQSG	290	325	ATCG00120.1	FragPipe, ProteinProspector	ap,wt
ATCG00120	ATCG00120.1	DVFYLHSRLLERAAKLSSQLGEGSMTALPIVETQSGDVSAYIPTNVISIT	290	339	ATCG00120.1	ProteinProspector	wt
ATCG00120	ATCG00120.1	DVSAYIPTNVISIT	326	339	ATCG00120.1,AT2G07698.1,ATMG01190.1	FragPipe, ProteinProspector	ap,wt
ATCG00120	ATCG00120.1	DGQIFLSA	340	347	ATCG00120.1	FragPipe	wt
ATCG00120	ATCG00120.1	VGSAAQIKAMK	367	377	ATCG00120.1	ProteinProspector	CTSAM
ATCG00120	ATCG00120.1	VGSAAQIK	367	374	ATCG00120.1	ProteinProspector	LFD,B1,B2,B3
ATCG00120	ATCG00120.1	AMKQVAGK	375	382	ATCG00120.1	FragPipe	B3
ATCG00120	ATCG00120.1	QVAGK	378	382	ATCG00120.1	ProteinProspector	B1
ATCG00120	ATCG00120.1	LKLELAQFAELEAFSQFSSDLDK	383	405	ATCG00120.1	FragPipe, ProteinProspector	CLLF,CT,CTSAM,EB,FLPD,IND,LFD,LFP,LFPT,ND,SCLF,SP,SQ,SQV
ATCG00120	ATCG00120.1	LKLELAQFAELEAFSQFSSDLDKATQNQLAR	383	413	ATCG00120.1	FragPipe	B1
ATCG00120	ATCG00120.1	LELAQFAELEAFSQFSSDLDKATQNQLAR	385	413	ATCG00120.1	FragPipe, ProteinProspector	CLLF,CTSAM,EB,IND,LFD,LFP,LFPT,ND,SCLF,SQV,B1,B2
ATCG00120	ATCG00120.1	LELAQFAELEAFSQFSSDLDK	385	405	ATCG00120.1	FragPipe, ProteinProspector	CT,CTSAM,FLPD,IND,LFD,LFP,LFPT,ND,PT,SCLF,SD,SQ,ST,B1,B2
ATCG00120	ATCG00120.1	ATQNQLAR	406	413	ATCG00120.1	FragPipe	B1,B2,B3
ATCG00120	ATCG00120.1	LRELLK	417	422	AT2G01690.1,AT2G01690.2,ATCG00120.1	ProteinProspector	B1
ATCG00120	ATCG00120.1	ELLKQSQSAPLTVEEQIMTIYTGTNGYLDGLEIGQVR	419	455	ATCG00120.1	FragPipe	B1
ATCG00120	ATCG00120.1	QSQSAPLTVEEQIMTIYTGTNGYLDGLEIGQVR	423	455	ATCG00120.1	FragPipe, ProteinProspector	CLLF,CT,CTSAM,EB,FLPD,IND,LFD,LFP,LFPT,ND,SCLF,SQSP,B1,B2,B3
ATCG00120	ATCG00120.1	QSQSAPLTVEEQIMTIYTGTNGYLDGLEIGQVRK	423	456	ATCG00120.1	FragPipe, ProteinProspector	CTSAM,EB,IND,ND,B1
ATCG00120	ATCG00120.1	KFLVQLR	456	462	ATCG00120.1	FragPipe, ProteinProspector	CC10,CC3,CIM,CLLF,CP,CT,CTSAM,EB,FL,FLPD,HY,IND,LFD,LFP,LFPT,ND,PT,RKD2,RT,SCLF,SDIMB,SP,SQ,SQSP,SQV,ST,B3
ATCG00120	ATCG00120.1	FLVQLR	457	462	ATCG00120.1	ProteinProspector	CC10,CC3,CLLF,CP,CT,CTSAM,FL,FLPD,HY,LFP,ND,PT,SP,SQSP,SQV,ST
ATCG00120	ATCG00120.1	TYLKTNKPQFQEIIASTK	463	480	ATCG00120.1	ProteinProspector	CLLF,CT,CTSAM,FLPD,IND
ATCG00120	ATCG00120.1	TNKPQFQEIIASTK	467	480	ATCG00120.1	FragPipe, ProteinProspector	CC10,CC3,CIM,CLLF,CP,CT,CTSAM,EB,FL,FLPD,HY,IND,LFD,LFP,LFPT,ND,P,PT,RKD2,RT,RTTP,RTUZ,SCLF,SD,SDIMB,SP,SQ,SQSP,SQV,ST,B1,B3
ATCG00120	ATCG00120.1	PQFQEIIASTK	470	480	ATCG00120.1	FragPipe	CLLF,CP,CT,CTSAM,LFD,LFP,LFPT,SP,SQ,SQV
ATCG00120	ATCG00120.1	TLTAEAESFLK	481	491	ATCG00120.1	FragPipe, ProteinProspector	CC10,CC3,CIM,CLLF,CP,CT,CTSAM,EB,FL,FLPD,HY,IND,LFD,LFP,LFPT,ND,PT,RKD2,RT,RTTP,RTUZ,SCLF,SD,SDIMB,SP,SQ,SQSP,SQV,ST,B1,B2,B3
ATCG00120	ATCG00120.1	TLTAEAESFLKEGIQEQLER	481	500	ATCG00120.1	FragPipe, ProteinProspector	CC10,CC3,CLLF,CP,CT,CTSAM,EB,FL,FLPD,HY,IND,LFD,LFPT,ND,PT,RKD2,SCLF,SD,SDIMB,SP,SQ,SQSP,SQV,ST,B1,B2,B3
ATCG00120	ATCG00120.1	EGIQEQLER	492	500	ATCG00120.1	FragPipe, ProteinProspector	CC10,CC3,CIM,CLLF,CP,CT,CTSAM,EB,FL,FLPD,HY,IND,LFD,LFP,LFPT,ND,P,PT,RKD2,RT,RTTP,RTUZ,SCLF,SD,SDIMB,SP,SQ,SQSP,SQV,ST,B1,B2,B3
ATCG00120	ATCG00120.1	FLLQEKV	501	507	ATCG00120.1	ProteinProspector	CC10,CC3,CIM,CLLF,CP,CT,CTSAM,EB,FL,FLPD,HY,IND,LFD,LFP,LFPT,ND,PT,RKD2,RT,RTTP,SCLF,SD,SDIMB,SP,SQ,SQSP,SQV,ST,B1
ATCG00120	ATCG00120.1	FLLQEK	501	506	ATCG00120.1	ProteinProspector	CIM,CLLF,CP,CT,CTSAM,FL,FLPD,HY,IND,LFD,LFP,LFPT,ND,PT,RTTP,SCLF,SP,SQ,SQSP,SQV,ST,B1
ATCG00130	ATCG00130.1	GVLNDLLDNR	47	56	ATCG00130.1	FragPipe, ProteinProspector	CC10,CLLF,CP,CT,CTSAM,EB,FL,FLPD,HY,IND,LFD,LFP,LFPT,ND,PT,RT,SCLF,SD,SDIMB,SP,SQ,SQSP,SQV,ST,B3
ATCG00130	ATCG00130.1	GVLNDLLDNRK	47	57	ATCG00130.1	FragPipe, ProteinProspector	CLLF,CP,CT,CTSAM,EB,FL,FLPD,HY,IND,LFD,LFP,LFPT,ND,PT,RTTP,SCLF,SD,SDIMB,SP,SQ,SQSP,SQV,ST
ATCG00130	ATCG00130.1	QRILNTIR	58	65	ATCG00130.1	FragPipe	B3
ATCG00130	ATCG00130.1	NSEELREGAIQQLENAR	66	82	ATCG00130.1	FragPipe, ProteinProspector	CLLF,CTSAM,EB,FLPD,HY,IND,LFPT,ND,PT,RT,SCLF,SDIMB,SP,SQSP,SQV,B1,B3
ATCG00130	ATCG00130.1	EGAIQQLENAR	72	82	ATCG00130.1	FragPipe, ProteinProspector	CC10,CC3,CIM,CLLF,CP,CT,CTSAM,EB,FL,FLPD,HY,IND,LFD,LFP,LFPT,ND,P,PT,RT,RTTP,RTUZ,SCLF,SD,SDIMB,SP,SQ,SQSP,SQV,ST,B1,B3
ATCG00130	ATCG00130.1	LRNVETEADK	85	94	ATCG00130.1	FragPipe, ProteinProspector	B1,B2
ATCG00130	ATCG00130.1	LRNVETEADKFR	85	96	ATCG00130.1	FragPipe	B1,B3
ATCG00130	ATCG00130.1	NVETEADKFR	87	96	ATCG00130.1	FragPipe, ProteinProspector	CIM,CLLF,CP,CT,CTSAM,EB,FL,FLPD,HY,IND,LFD,LFP,LFPT,ND,PT,RKD2,RT,RTUZ,SCLF,SD,SDIMB,SP,SQ,SQSP,SQV,ST,B1,B2,B3
ATCG00130	ATCG00130.1	NVETEADK	87	94	ATCG00130.1	FragPipe, ProteinProspector	B1
ATCG00130	ATCG00130.1	NVETEADKFRVNGYSEIER	87	105	ATCG00130.1	FragPipe	B1,B2,B3
ATCG00130	ATCG00130.1	FRVNGYSEIER	95	105	ATCG00130.1	FragPipe	B1,B3
ATCG00130	ATCG00130.1	VNGYSEIER	97	105	ATCG00130.1	FragPipe, ProteinProspector	CC10,CLLF,CP,CT,CTSAM,EB,FL,FLPD,HY,IND,LFD,LFP,LFPT,ND,P,PT,RKD2,RT,SCLF,SD,SP,SQ,SQSP,SQV,ST,B1,B3
ATCG00130	ATCG00130.1	VNGYSEIEREK	97	107	ATCG00130.1	FragPipe, ProteinProspector	B1,B3
ATCG00130	ATCG00130.1	EKLNLINSTYK	106	116	ATCG00130.1	FragPipe, ProteinProspector	CC10,CIM,CLLF,CP,CT,CTSAM,EB,FL,FLPD,HY,IND,LFD,LFP,LFPT,ND,PT,RKD2,RT,RTTP,RTUZ,SCLF,SD,SDIMB,SP,SQ,SQSP,SQV,ST,B3
ATCG00130	ATCG00130.1	LNLINSTYK	108	116	ATCG00130.1	FragPipe, ProteinProspector	CC10,CLLF,CT,CTSAM,EB,FL,FLPD,HY,IND,LFD,LFP,LFPT,ND,PT,RTTP,SCLF,SD,SDIMB,SP,SQ,SQSP,SQV,ST,B1,B2,B3,CC3
ATCG00130	ATCG00130.1	TLKQLENYKNETILFEQQR	117	135	ATCG00130.1	FragPipe	B1
ATCG00130	ATCG00130.1	QLENYKNETILFEQQR	120	135	ATCG00130.1	FragPipe, ProteinProspector	CC10,CC3,CLLF,CP,CT,CTSAM,EB,FL,FLPD,HY,IND,LFD,LFP,LFPT,ND,P,PT,RT,RTTP,RTUZ,SCLF,SD,SDIMB,SP,SQ,SQSP,SQV,ST,B1,B2,B3
ATCG00130	ATCG00130.1	QLENYK	120	125	ATCG00130.1	ProteinProspector	B1,B3
ATCG00130	ATCG00130.1	NETILFEQQR	126	135	ATCG00130.1	FragPipe, ProteinProspector	CC3,CIM,CLLF,CP,CT,CTSAM,EB,FL,FLPD,HY,IND,LFD,LFP,LFPT,ND,PT,RKD2,RT,SCLF,SD,SDIMB,SP,SQ,SQSP,SQV,ST,B1,B2,B3,CC10
ATCG00130	ATCG00130.1	ERVFQQALQGAIGTLNSCLSNELHLR	142	167	ATCG00130.1	FragPipe, ProteinProspector	CLLF,CTSAM,EB,FLPD,HY,IND,ND,SCLF,SQV,B1
ATCG00130	ATCG00130.1	VFQQALQGAIGTLNSCLSNELHLR	144	167	ATCG00130.1	FragPipe, ProteinProspector	CLLF,CP,CT,CTSAM,EB,FL,FLPD,HY,IND,LFD,LFP,LFPT,ND,PT,RT,RTTP,SCLF,SDIMB,SP,SQ,SQSP,SQV,ST,B1,B2
ATCG00130	ATCG00130.1	TINANIGMFGTMK	168	180	ATCG00130.1	FragPipe, ProteinProspector	CC10,CIM,CLLF,CP,CT,CTSAM,EB,FL,FLPD,HY,IND,LFD,LFP,LFPT,ND,PT,RT,RTTP,SCLF,SD,SDIMB,SP,SQ,SQSP,SQV,ST,B1,B2,B3
ATCG00130	ATCG00130.1	TINANIGMFGTMKEITD	168	184	ATCG00130.1	ProteinProspector	CLLF,IND,LFPT,ND,SQSP,SQV
ATCG00140	ATCG00140.1	QPEAEGKIR	42	50	ATCG00140.1	FragPipe, ProteinProspector	FLPD,SCLF
ATCG00140	ATCG00140.1	QPEAEGK	42	48	ATCG00140.1	FragPipe, ProteinProspector	B1,B3
ATCG00150	ATCG00150.1	MNVLSCSINTLIK	1	13	ATCG00150.1	FragPipe	LFP
ATCG00150	ATCG00150.1	NVLSCSINTLIK	2	13	ATCG00150.1	FragPipe	LFD
ATCG00150	ATCG00150.1	KGLGYFSK	158	165	ATCG00150.1	FragPipe, ProteinProspector	CLLF,CP,CT,CTSAM,EB,FL,FLPD,HY,IND,LFD,LFP,LFPT,ND,SCLF,SP,SQ,SQSP,SQV,ST
ATCG00150	ATCG00150.1	GLGYFSK	159	165	ATCG00150.1	FragPipe, ProteinProspector	CC3,CIM,CLLF,CP,CT,CTSAM,EB,FL,FLPD,HY,IND,LFD,LFP,LFPT,ND,PT,RKD2,RT,RTUZ,SCLF,SD,SDIMB,SP,SQ,SQSP,SQV,ST
ATCG00150	ATCG00150.1	YIQPTPILLPINILEDFTK	166	184	ATCG00150.1	FragPipe	CT,CTSAM,LFD,LFP,LFPT,SP
ATCG00150	ATCG00150.1	PLSLSFR	185	191	ATCG00150.1	FragPipe	CLLF,CT,EB,FLPD,HY,IND,LFD,LFP,LFPT,SP,SQSP
ATCG00160	ATCG00160.1	TKRYWNIDLEEMMR	2	15	ATCG00160.1	FragPipe	B1,B3
ATCG00160	ATCG00160.1	RYWNIDLEEMMR	4	15	ATCG00160.1	FragPipe, ProteinProspector	CTSAM,FLPD,LFD,LFPT,B1,B2,B3
ATCG00160	ATCG00160.1	YWNIDLEEMMR	5	15	ATCG00160.1	FragPipe, ProteinProspector	CC10,CC3,CLLF,CP,CT,CTSAM,EB,FL,FLPD,HY,IND,LFD,LFP,LFPT,ND,PT,RTUZ,SCLF,SP,SQ,SQSP,SQV,B1,B2,B3
ATCG00160	ATCG00160.1	AGVHFGHGTR	16	25	ATCG00160.1	FragPipe, ProteinProspector	B1,B2,B3
ATCG00160	ATCG00160.1	WNPRMAPYISAK	27	38	ATCG00160.1	FragPipe, ProteinProspector	FL
ATCG00160	ATCG00160.1	MAPYISAK	31	38	ATCG00160.1	FragPipe, ProteinProspector	CT,CTSAM,FLPD,HY,IND,LFD,LFP,LFPT,ND,PT,SP,SQSP,SQV,B1,B2,B3
ATCG00160	ATCG00160.1	MAPYISAKR	31	39	ATCG00160.1	FragPipe	B3
ATCG00160	ATCG00160.1	KGIHIINLTR	40	49	ATCG00160.1	FragPipe, ProteinProspector	CLLF,CP,CT,CTSAM,FL,FLPD,HY,IND,LFD,LFP,LFPT,ND,SCLF,SP,SQ,SQSP,SQV
ATCG00160	ATCG00160.1	GIHIINLTR	41	49	ATCG00160.1	FragPipe, ProteinProspector	CC10,CLLF,CP,CT,CTSAM,FL,FLPD,HY,IND,LFD,LFP,LFPT,ND,SCLF,SP,SQ,SQSP,SQV,B1,B3
ATCG00160	ATCG00160.1	FLSEACDLVFDAASR	53	67	ATCG00160.1	FragPipe, ProteinProspector	CC10,CC3,CIM,CLLF,CP,CT,CTSAM,EB,FL,FLPD,HY,IND,LFD,LFP,LFPT,ND,PT,RKD2,RT,RTTP,SCLF,SD,SP,SQ,SQSP,SQV,ST,B1,B3
ATCG00160	ATCG00160.1	FLSEACDLVFDAASRGK	53	69	ATCG00160.1	FragPipe	CC3,ND
ATCG00160	ATCG00160.1	DAASRGKQFLIVGTKNKAA	63	81	ATCG00160.1	FragPipe, ProteinProspector	ap,wt
ATCG00160	ATCG00160.1	GKQFLIVGTK	68	77	ATCG00160.1	FragPipe, ProteinProspector	CLLF,CTSAM,FLPD,IND,LFP,LFPT,SQSP,SQV
ATCG00160	ATCG00160.1	QFLIVGTK	70	77	ATCG00160.1	FragPipe, ProteinProspector	CC10,CLLF,CT,CTSAM,FL,FLPD,HY,IND,LFD,LFP,LFPT,ND,RT,SCLF,SP,SQ,SQSP,SQV,B1,B2,B3
ATCG00160	ATCG00160.1	NKAADLVSR	78	86	ATCG00160.1	FragPipe, ProteinProspector	B1,B3
ATCG00160	ATCG00160.1	AADLVSR	80	86	ATCG00160.1	FragPipe, ProteinProspector	CT,LFP,B1,B3
ATCG00160	ATCG00160.1	KWLGGMLTNWSTTEK	99	113	ATCG00160.1	FragPipe, ProteinProspector	CTSAM
ATCG00160	ATCG00160.1	WLGGMLTNWSTTEK	100	113	ATCG00160.1	FragPipe, ProteinProspector	CC10,CC3,CLLF,CP,CT,CTSAM,FL,FLPD,HY,IND,LFD,LFP,LFPT,ND,PT,SCLF,SP,SQ,SQV,B1,B2,B3
ATCG00160	ATCG00160.1	WLGGMLTNWSTTEKR	100	114	ATCG00160.1	FragPipe, ProteinProspector	CLLF,CT,CTSAM,FLPD,IND,LFD,LFP,LFPT,ND,SP,B1
ATCG00160	ATCG00160.1	DLRTEQKTEGFNRLPKR	120	136	ATCG00160.1	FragPipe, ProteinProspector	ap,wt
ATCG00160	ATCG00160.1	DLRTEQK	120	126	ATCG00160.1	FragPipe	B1,B3
ATCG00160	ATCG00160.1	TEQKTEGFNR	123	132	ATCG00160.1	FragPipe, ProteinProspector	B1
ATCG00160	ATCG00160.1	TEQKTEGFNRLPK	123	135	ATCG00160.1	FragPipe	B3
ATCG00160	ATCG00160.1	TEGFNRLPK	127	135	ATCG00160.1	FragPipe, ProteinProspector	CT,CTSAM,LFD,LFP,ND,SP,B1,B3
ATCG00160	ATCG00160.1	TEGFNRLPKR	127	136	ATCG00160.1	FragPipe	B1,B3
ATCG00160	ATCG00160.1	RDAAVLK	136	142	ATCG00160.1	FragPipe, ProteinProspector	B1,B3,B2
ATCG00160	ATCG00160.1	RDAAVLKR	136	143	ATCG00160.1	FragPipe	B1,B2
ATCG00160	ATCG00160.1	DAAVLKR	137	143	ATCG00160.1	FragPipe	B1
ATCG00160	ATCG00160.1	LETYLGGIK	148	156	ATCG00160.1	FragPipe, ProteinProspector	CC10,CC3,CLLF,CP,CT,CTSAM,FL,FLPD,HY,IND,LFD,LFP,LFPT,ND,PT,RT,RTTP,RTUZ,SCLF,SP,SQ,SQSP,SQV,ST,B1,B2,B3
ATCG00160	ATCG00160.1	YMTGLPDIVIILDQQEEYTALR	157	178	ATCG00160.1	FragPipe, ProteinProspector	IND,ND,SQ,B1
ATCG00160	ATCG00160.1	ECITLGIPTISLIDTNCNPDLADISIPANDDAIASIR	179	215	ATCG00160.1	FragPipe	B2
ATCG00160	ATCG00160.1	DTNCNPDLA	192	200	ATCG00160.1	FragPipe, ProteinProspector	ap,wt
ATCG00160	ATCG00160.1	DISIPAND	201	208	ATCG00160.1	FragPipe	ap,wt
ATCG00160	ATCG00160.1	LVFAICEGR	221	229	ATCG00160.1	FragPipe, ProteinProspector	CLLF,CP,CT,CTSAM,EB,FL,FLPD,HY,IND,LFD,LFP,LFPT,ND,SP,SQ,SQSP,SQV,ST,B1,B2,B3
ATCG00170	ATCG00170.1	AERANLVFHNK	1	12	ATCG00170.1	ProteinProspector	RTTP
ATCG00170	ATCG00170.1	ANLVFHNK	5	12	ATCG00170.1	FragPipe	B1,B2,B3
ATCG00170	ATCG00170.1	VIDGTAIKR	13	21	ATCG00170.1	FragPipe, ProteinProspector	B1,B3
ATCG00170	ATCG00170.1	VIDGTAIK	13	20	ATCG00170.1	FragPipe, ProteinProspector	B3,SP
ATCG00170	ATCG00170.1	LIDHFGMAYTSHILDQVK	26	43	ATCG00170.1	FragPipe, ProteinProspector	CC3,CIM,CLLF,CP,CT,CTSAM,EB,FL,FLPD,HY,IND,LFD,LFP,LFPT,PT,RT,RTTP,SP,SQ,SQV,RKD2,SCLF
ATCG00170	ATCG00170.1	DLLTIPSKGWLVQ	61	73	ATCG00170.1	FragPipe	wt
ATCG00170	ATCG00170.1	GWLVQDAEQQSWILEK	69	84	ATCG00170.1	FragPipe, ProteinProspector	CC10,CC3,CLLF,CP,CT,CTSAM,EB,FL,FLPD,HY,IND,LFD,LFP,LFPT,ND,PT,RKD2,RT,RTTP,RTUZ,SCLF,SP,SQ,SQV,ST
ATCG00170	ATCG00170.1	QSIEIWYATSEYLR	99	112	ATCG00170.1	FragPipe, ProteinProspector	CT,CTSAM,FL,FLPD,HY,IND,LFD,LFP,LFPT,SQ
ATCG00170	ATCG00170.1	QSIEIWYATSEYLRQEMNPNFR	99	120	ATCG00170.1	FragPipe	EB
ATCG00170	ATCG00170.1	QEMNPNFR	113	120	ATCG00170.1	FragPipe, ProteinProspector	CC10,CC3,CP,CT,CTSAM,FL,FLPD,HY,LFD,LFP,LFPT,ND,PT,RTTP,RTUZ,SCLF,SP,SQ,SQV,ST,B1,B2,B3
ATCG00170	ATCG00170.1	MTDPFNPVHMMSFSGAR	121	137	ATCG00170.1	FragPipe, ProteinProspector	CC10,CC3,CLLF,CP,CT,CTSAM,EB,FL,FLPD,HY,IND,LFD,LFP,LFPT,ND,RKD2,RT,RTTP,RTUZ,SCLF,SP,SQ,SQV,ST,B2,B3
ATCG00170	ATCG00170.1	GNASQVHQLVGMR	138	150	ATCG00170.1	FragPipe, ProteinProspector	CC10,CC3,CLLF,CP,CT,CTSAM,EB,FL,FLPD,IND,LFD,LFP,LFPT,ND,PT,RTTP,SP,SQ,SQV,B1,B3,RTUZ,B2
ATCG00170	ATCG00170.1	GLMSDPQGQMIDLPIQSNLR	151	170	ATCG00170.1	FragPipe, ProteinProspector	CC10,CC3,CIM,CLLF,CP,CT,CTSAM,EB,FL,FLPD,HY,IND,LFD,LFP,LFPT,ND,PT,RKD2,RTTP,RTUZ,SCLF,SP,SQ,SQSP,SQV,ST,B1,B3
ATCG00170	ATCG00170.1	EGLSLTEYIISCYGAR	171	186	ATCG00170.1	FragPipe, ProteinProspector	CC10,CC3,CLLF,CP,CT,CTSAM,FL,HY,IND,LFD,LFP,LFPT,RTTP,RTUZ,SP,SQ,B1,B3
ATCG00170	ATCG00170.1	KGVVDTAVR	187	195	ATCG00170.1	FragPipe, ProteinProspector	CT,LFP,B1
ATCG00170	ATCG00170.1	GVVDTAVR	188	195	ATCG00170.1	FragPipe, ProteinProspector	CTSAM,LFD,LFPT,SQ
ATCG00170	ATCG00170.1	TSDAGYLTR	196	204	ATCG00170.1	FragPipe, ProteinProspector	CC10,CIM,EB,RTUZ,SD,B1,B2,B3
ATCG00170	ATCG00170.1	TSDAGYLTRR	196	205	ATCG00170.1	FragPipe	B1,B3
ATCG00170	ATCG00170.1	RLVEVVQHIVVR	205	216	ATCG00170.1	FragPipe, ProteinProspector	CTSAM,EB,FL,FLPD,HY,LFP,LFPT
ATCG00170	ATCG00170.1	LVEVVQHIVVR	206	216	ATCG00170.1	FragPipe, ProteinProspector	CC10,CC3,CIM,CP,CT,CTSAM,EB,HY,IND,LFD,LFP,LFPT,ND,RKD2,RT,RTUZ,SCLF,SQ,ST,B1,B2,B3
ATCG00170	ATCG00170.1	RTDCGTIR	217	224	ATCG00170.1	FragPipe	B1,B3
ATCG00170	ATCG00170.1	TDCGTIR	218	224	ATCG00170.1	FragPipe	B1,B3
ATCG00170	ATCG00170.1	GISVSPR	225	231	ATCG00170.1	FragPipe	B1,B2,B3
ATCG00170	ATCG00170.1	IFIQTLIGR	241	249	ATCG00170.1	FragPipe, ProteinProspector	CC10,CC3,CLLF,CP,CT,CTSAM,EB,FL,FLPD,HY,LFD,LFP,LFPT,SQ,ND
ATCG00170	ATCG00170.1	VLADDIYIGSR	250	260	ATCG00170.1	FragPipe, ProteinProspector	CC10,CC3,CLLF,CP,CTSAM,EB,FL,FLPD,HY,IND,LFD,LFP,LFPT,ND,PT,RKD2,RTTP,SCLF,SP,SQ,SQSP,SQV,ST,B1,B3
ATCG00170	ATCG00170.1	NQDLGIGLVNR	266	276	ATCG00170.1	FragPipe, ProteinProspector	CC10,CIM,CLLF,CP,CT,CTSAM,EB,FL,FLPD,HY,IND,LFP,LFPT,ND,PT,RTUZ,SP,SQ,SQSP,SQV,ST,B1,B3,SCLF,B2
ATCG00170	ATCG00170.1	LITFGTQSISIR	277	288	ATCG00170.1	FragPipe, ProteinProspector	CC10,CC3,CIM,CLLF,CP,CT,CTSAM,EB,FL,FLPD,HY,IND,LFD,LFP,LFPT,ND,PT,RT,RTTP,SCLF,SP,SQ,SQSP,SQV
ATCG00170	ATCG00170.1	TPFTCRSTSWICR	289	301	ATCG00170.1	FragPipe	ND
ATCG00170	ATCG00170.1	STSWICR	295	301	ATCG00170.1	FragPipe, ProteinProspector	CT,CTSAM
ATCG00170	ATCG00170.1	SPTHGDLVELGEAVGIIAGQSIGEPGTQLTLR	307	338	ATCG00170.1	FragPipe, ProteinProspector	CC3,CLLF,CP,CT,CTSAM,EB,FL,FLPD,HY,IND,LFD,LFP,LFPT,RKD2,RT,RTTP,SCLF,SDIMB,SP,SQ,SQSP,SQV,ST
ATCG00170	ATCG00170.1	TFHTGGVFTGGTAEHVR	339	355	ATCG00170.1	FragPipe, ProteinProspector	CC10,CP,CTSAM,FL,FLPD,HY,LFP,ND,PT,RKD2,RT,RTTP,SCLF,SP,SQ,SQSP,SQV,ST,B1,B3,LFD,LFPT
ATCG00170	ATCG00170.1	IKFNEDLVHPTR	362	373	ATCG00170.1	FragPipe, ProteinProspector	CC10,CC3,CP,CT,CTSAM,FL,FLPD,IND,LFD,LFP,LFPT,ND,PT,RKD2,SCLF,SP,SQ,SQSP,B3
ATCG00170	ATCG00170.1	FNEDLVHPTR	364	373	ATCG00170.1	FragPipe, ProteinProspector	CC10,CC3,CIM,CLLF,CP,CT,CTSAM,EB,FL,FLPD,HY,IND,LFD,LFP,LFPT,ND,PT,RKD2,RT,RTTP,RTUZ,SP,SQ,SQSP,SQV,ST,B1,B3
ATCG00170	ATCG00170.1	SFLLVQNDQYVESEQVIAEIR	406	426	ATCG00170.1	FragPipe, ProteinProspector	CC3,CP,CT,CTSAM,FL,FLPD,HY,LFD,LFP,LFPT,PT,RKD2,RTTP,SQ
ATCG00170	ATCG00170.1	EGTYTFHFK	427	435	ATCG00170.1	FragPipe, ProteinProspector	CC10,CC3,CIM,CLLF,CP,CT,CTSAM,EB,FL,FLPD,HY,IND,LFD,LFP,LFPT,ND,RT,RTUZ,SCLF,SQ,SQSP
ATCG00170	ATCG00170.1	KYIYSDSEGEMHWSTDVSHAPEFTYSNVHLLPK	440	472	ATCG00170.1	FragPipe	CT,CTSAM,FL,FLPD,HY,SQ
ATCG00170	ATCG00170.1	YIYSDSEGEMHWSTDVSHAPEFTYSNVHLLPK	441	472	ATCG00170.1	FragPipe	CTSAM,LFD
ATCG00170	ATCG00170.1	TSHLWILSGGSCGSSLIR	473	490	ATCG00170.1	FragPipe, ProteinProspector	CC10,CC3,CLLF,CP,CT,CTSAM,EB,FL,FLPD,HY,IND,LFD,LFP,LFPT,PT,RTTP,RTUZ,SCLF,SP,SQ,SQV,ST
ATCG00170	ATCG00170.1	FSIHKDQDQMNIPFLSAER	491	509	ATCG00170.1	FragPipe	CTSAM
ATCG00170	ATCG00170.1	DQDQMNIPFLSAER	496	509	ATCG00170.1	FragPipe, ProteinProspector	CC10,CP,CT,CTSAM,EB,FLPD,HY,IND,LFD,LFP,LFPT,ND,RKD2,RT,RTTP,SCLF,SQ,B3
ATCG00170	ATCG00170.1	KSISSLSVNNDQVSQK	510	525	ATCG00170.1	FragPipe, ProteinProspector	CC3,CIM,CLLF,CP,CT,CTSAM,FL,FLPD,HY,IND,LFD,LFP,LFPT,ND,RTTP,SP,SQ,SQSP,ST
ATCG00170	ATCG00170.1	SISSLSVNNDQVSQK	511	525	ATCG00170.1	FragPipe, ProteinProspector	CC10,CC3,CIM,CLLF,CP,CT,CTSAM,EB,FL,FLPD,HY,IND,LFD,LFP,LFPT,ND,PT,RKD2,RTTP,RTUZ,SCLF,SP,SQ,SQSP,SQV,ST,B1,B3,B2
ATCG00170	ATCG00170.1	DQVSQKFFSSDFA	520	532	ATCG00170.1	FragPipe, ProteinProspector	wt
ATCG00170	ATCG00170.1	FFSSDFADPK	526	535	ATCG00170.1	FragPipe, ProteinProspector	CC10,CC3,CIM,CP,CT,CTSAM,EB,FL,FLPD,IND,LFD,LFP,LFPT,RKD2,RT,RTUZ,SQ,SQSP,ST,B1,B3,PT,B2
ATCG00170	ATCG00170.1	FFSSDFADPKK	526	536	ATCG00170.1	FragPipe, ProteinProspector	CLLF,CP,CT,CTSAM,EB,FL,FLPD,LFD,LFP,LFPT,SP,SQ,SQV
ATCG00170	ATCG00170.1	DPKKLGIY	533	540	ATCG00170.1	FragPipe	ap,wt
ATCG00170	ATCG00170.1	NRFLIPFQSIQEQEK	575	589	ATCG00170.1	FragPipe	B3
ATCG00170	ATCG00170.1	FLIPFQSIQEQEK	577	589	ATCG00170.1	FragPipe, ProteinProspector	CC10,CC3,CIM,CLLF,CP,CT,CTSAM,EB,FL,FLPD,HY,IND,LFD,LFP,LFPT,ND,PT,RKD2,RT,RTTP,SCLF,SP,SQ,SQSP,SQV,ST,B1,B2,B3
ATCG00170	ATCG00170.1	FLIPFQSIQEQEKEFIPQSGISVEIPINGIFR	577	608	ATCG00170.1	FragPipe, ProteinProspector	B1
ATCG00170	ATCG00170.1	FLIPFQSIQEQEKEFIPQSGISVEIPINGIFRR	577	609	ATCG00170.1	FragPipe	B1
ATCG00170	ATCG00170.1	EFIPQSGISVEIPINGIFR	590	608	ATCG00170.1	FragPipe, ProteinProspector	CC10,CC3,CLLF,CP,CT,CTSAM,EB,FL,FLPD,HY,IND,LFD,LFP,LFPT,ND,PT,RT,SCLF,SD,SDIMB,SP,SQ,SQV,ST,B1,B3
ATCG00170	ATCG00170.1	EFIPQSGISVEIPINGIFRR	590	609	ATCG00170.1	FragPipe, ProteinProspector	B1,B2,B3
ATCG00170	ATCG00170.1	RNSIFAFFDDPR	609	620	ATCG00170.1	FragPipe, ProteinProspector	CT,CTSAM,EB,LFD,LFPT,SQ
ATCG00170	ATCG00170.1	NSIFAFFDDPR	610	620	ATCG00170.1	FragPipe, ProteinProspector	CC10,CC3,CIM,CLLF,CP,CT,CTSAM,EB,FL,FLPD,IND,LFD,LFP,LFPT,RKD2,RTTP,SCLF,SQ,SQV,B1,B2,B3
ATCG00170	ATCG00170.1	ADSIIQKEDMIEYR	636	649	ATCG00170.1	FragPipe, ProteinProspector	CLLF,CTSAM,IND,LFD,LFP,ND,B1,B3
ATCG00170	ATCG00170.1	EDMIEYR	643	649	ATCG00170.1	FragPipe, ProteinProspector	CC10,CC3,CLLF,CP,CT,CTSAM,FL,FLPD,HY,IND,LFD,LFP,LFPT,ND,PT,RKD2,RT,RTTP,SCLF,SDIMB,SP,SQ,SQSP,SQV,ST,B1
ATCG00170	ATCG00170.1	SQVGGLIR	701	708	ATCG00170.1	FragPipe, ProteinProspector	CP,CT,CTSAM,FLPD,LFD,B1,B2,B3
ATCG00170	ATCG00170.1	IFSGDIHFPDK	720	730	ATCG00170.1	FragPipe, ProteinProspector	CC3,CIM,CLLF,CP,CT,CTSAM,FL,FLPD,HY,IND,LFD,LFP,LFPT,RT,RTTP,RTUZ,SCLF,SP,SQ,PT,SQV
ATCG00170	ATCG00170.1	IFSGDIHFPDKTDK	720	733	ATCG00170.1	FragPipe, ProteinProspector	CC3,CLLF,CP,CT,CTSAM,EB,FL,FLPD,HY,IND,LFD,LFP,LFPT,ND,PT,RKD2,RT,RTTP,RTUZ,SDIMB,SP,SQ,SQSP,SQV,ST
ATCG00170	ATCG00170.1	HSGILIPPGR	737	746	ATCG00170.1	FragPipe, ProteinProspector	CTSAM,LFD,B1,B3
ATCG00170	ATCG00170.1	FKNWIYVQR	757	765	ATCG00170.1	FragPipe	CTSAM
ATCG00170	ATCG00170.1	NWIYVQR	759	765	ATCG00170.1	FragPipe, ProteinProspector	CC10,CC3,CLLF,CP,CT,CTSAM,EB,FLPD,IND,LFD,LFP,ND,RKD2,RT,RTTP,RTUZ,SCLF,SP,SQ,ST,B2,B3
ATCG00170	ATCG00170.1	EKDNIQLR	802	809	ATCG00170.1	FragPipe, ProteinProspector	CT,HY,B1
ATCG00170	ATCG00170.1	VFNYILYGNGKPTR	810	823	ATCG00170.1	FragPipe, ProteinProspector	CLLF,CP,CT,CTSAM,EB,FLPD,HY,IND,LFD,LFP,LFPT,RTTP,SQ
ATCG00170	ATCG00170.1	GISDTSIQLVR	824	834	ATCG00170.1	FragPipe, ProteinProspector	CP,CTSAM,FL,FLPD,IND,ND,RT,RTUZ,SCLF,SQV,B1,B3,CC3,CIM
ATCG00170	ATCG00170.1	TCLVLNWDK	835	843	ATCG00170.1	FragPipe, ProteinProspector	CC10,CIM,CLLF,CP,CT,CTSAM,EB,FL,FLPD,HY,LFD,LFP,LFPT,ND,RTTP,RTUZ,SP,SQ,SQV
ATCG00170	ATCG00170.1	NSSLEEVR	844	851	ATCG00170.1	FragPipe, ProteinProspector	CC3,CTSAM,HY,LFD,LFP,PT,SQSP,IND,LFPT
ATCG00170	ATCG00170.1	AFFVEVSTK	852	860	ATCG00170.1	FragPipe, ProteinProspector	CC10,CC3,CIM,CLLF,CP,CT,CTSAM,FLPD,HY,IND,LFD,LFPT,PT,RTTP,SQ,ST,B3,FL
ATCG00170	ATCG00170.1	GLIQDFIR	861	868	ATCG00170.1	FragPipe, ProteinProspector	CC10,CC3,CLLF,CP,CTSAM,EB,FL,FLPD,HY,IND,LFD,LFP,LFPT,SDIMB,SQ,SQSP,SQV,ST,B1,B3
ATCG00170	ATCG00170.1	RNNSPDSGLISADHMNPFYSISPK	882	905	ATCG00170.1	FragPipe, ProteinProspector	CP,CT,CTSAM,SQ
ATCG00170	ATCG00170.1	NNSPDSGLISADHMNPFYSISPK	883	905	ATCG00170.1	FragPipe, ProteinProspector	CC10,CC3,CLLF,CP,CT,CTSAM,EB,FL,FLPD,HY,IND,LFD,LFP,LFPT,ND,PT,RKD2,RT,RTTP,RTUZ,SCLF,SP,SQ,SQSP,ST
ATCG00170	ATCG00170.1	SGILQQSLR	906	914	ATCG00170.1	FragPipe, ProteinProspector	CC10,CTSAM,FLPD,LFD,LFPT,SQ,B1,B2,B3
ATCG00170	ATCG00170.1	NKESQSLLILSSSNCFR	927	943	ATCG00170.1	FragPipe, ProteinProspector	CC3,CLLF,CT,CTSAM,FL,FLPD,IND,LFD,LFPT,ND,SP,SQ,SQSP,SQV,B1,B2,B3
ATCG00170	ATCG00170.1	ESQSLLILSSSNCFR	929	943	ATCG00170.1	FragPipe, ProteinProspector	CT,CTSAM,FL,FLPD,HY,IND,LFD,LFP,LFPT,ND,PT,RT,RTUZ,SCLF,SP,SQ,ST,B1
ATCG00170	ATCG00170.1	MGPFNHVK	944	951	ATCG00170.1	FragPipe, ProteinProspector	LFP,CTSAM
ATCG00170	ATCG00170.1	HHNVINQSIK	952	961	ATCG00170.1	FragPipe, ProteinProspector	CC3,CT,CTSAM
ATCG00170	ATCG00170.1	KNTLITIK	962	969	ATCG00170.1	FragPipe, ProteinProspector	CT,CTSAM
ATCG00170	ATCG00170.1	NTLITIK	963	969	ATCG00170.1	FragPipe, ProteinProspector	B2,B3
ATCG00170	ATCG00170.1	YFQLDNLK	1001	1008	ATCG00170.1	FragPipe, ProteinProspector	CC10,CP,CT,CTSAM,EB,FLPD,IND,LFD,LFP,LFPT,SQ
ATCG00170	ATCG00170.1	SGQVLIVQR	1083	1091	ATCG00170.1	FragPipe, ProteinProspector	CT,CTSAM,FLPD,LFD,B1,B2,B3
ATCG00170	ATCG00170.1	SAKPYLATPGAK	1098	1109	ATCG00170.1	FragPipe, ProteinProspector	CC3,CLLF,CP,CT,CTSAM,FLPD,LFP,LFPT,SQ
ATCG00170	ATCG00170.1	PYLATPGAKVHGHYSEILYEGDTLVTFIYEK	1101	1131	ATCG00170.1	FragPipe	EB
ATCG00170	ATCG00170.1	PYLATPGAK	1101	1109	ATCG00170.1	FragPipe	LFD,LFP,SP
ATCG00170	ATCG00170.1	SGDITQGLPK	1134	1143	ATCG00170.1	FragPipe, ProteinProspector	CT,FL,LFD,LFP,B1,B3
ATCG00170	ATCG00170.1	SGDITQGLPKVEQVLEVR	1134	1151	ATCG00170.1	FragPipe, ProteinProspector	B1,B3
ATCG00170	ATCG00170.1	VEQVLEVR	1144	1151	ATCG00170.1	FragPipe, ProteinProspector	CLLF,CT,EB,ND,SCLF,B2,B3,CC10
ATCG00170	ATCG00170.1	SIDSISLNLEK	1152	1162	ATCG00170.1	FragPipe, ProteinProspector	CC10,CC3,CLLF,CT,CTSAM,EB,FL,FLPD,HY,IND,LFD,LFP,LFPT,ND,PT,RT,RTTP,RTUZ,SCLF,SDIMB,SP,SQ,SQSP,SQV,ST,B1,B3
ATCG00170	ATCG00170.1	SIDSISLNLEKR	1152	1163	ATCG00170.1	FragPipe, ProteinProspector	IND,B1,CTSAM
ATCG00170	ATCG00170.1	SQGVQIHNR	1206	1214	ATCG00170.1	FragPipe	B1,B3
ATCG00170	ATCG00170.1	HIEIIVR	1215	1221	ATCG00170.1	FragPipe, ProteinProspector	CC10,CC3,CT,CTSAM,FLPD,HY,IND,LFD,LFPT,ND,RT,SQ,SQV
ATCG00170	ATCG00170.1	VLVSEEGMSNVFLPGELIGLLR	1227	1248	ATCG00170.1	FragPipe, ProteinProspector	CTSAM,LFP,LFPT,B1
ATCG00170	ATCG00170.1	ALEEAICYR	1255	1263	ATCG00170.1	FragPipe, ProteinProspector	CP,CT,CTSAM,EB,FL,FLPD,HY,LFD,LFP,LFPT,ND,RKD2,RTTP,RTUZ,SCLF,SP,SQ,SQSP,B1,B3
ATCG00170	ATCG00170.1	AVLLGITR	1264	1271	ATCG00170.1	FragPipe, ProteinProspector	CC10,CC3,CLLF,CP,CT,CTSAM,FLPD,HY,IND,LFD,LFP,LFPT,SP,SQ,SQV
ATCG00170	ATCG00170.1	ASLNTQSFISEASFQETAR	1272	1290	ATCG00170.1	FragPipe, ProteinProspector	CC10,CC3,CIM,CLLF,CP,CT,CTSAM,FL,FLPD,HY,IND,LFD,LFP,LFPT,ND,PT,RKD2,RT,RTTP,RTUZ,SCLF,SD,SDIMB,SP,SQ,SQSP,SQV,ST,B1,B3
ATCG00170	ATCG00170.1	GRIDWLK	1299	1305	ATCG00170.1	FragPipe, ProteinProspector	CTSAM,LFP,SQ,B1,B2,B3
ATCG00170	ATCG00170.1	GLKENVVLGGVIPAGTGFNK	1306	1325	ATCG00170.1	FragPipe, ProteinProspector	CLLF,CT,CTSAM,EB,FLPD,HY,IND,LFD,LFP,LFPT,SQ,SQSP,ND
ATCG00170	ATCG00170.1	ENVVLGGVIPAGTGFNK	1309	1325	ATCG00170.1	FragPipe, ProteinProspector	CC10,CC3,CLLF,CP,CT,CTSAM,FL,FLPD,HY,IND,LFD,LFP,LFPT,P,PT,RKD2,RT,SD,SP,SQ,SQSP,ST,B1,B3
ATCG00170	ATCG00170.1	QHTNIILEK	1333	1341	ATCG00170.1	FragPipe, ProteinProspector	CC10,CC3,CLLF,CP,CT,CTSAM,FL,FLPD,HY,IND,LFD,LFP,LFPT,ND,PT,RKD2,SCLF,SP,SQ,SQSP,ST,B1,B3
ATCG00170	ATCG00170.1	TKNLALFEGDMR	1343	1354	ATCG00170.1	FragPipe, ProteinProspector	B1
ATCG00170	ATCG00170.1	NLALFEGDMR	1345	1354	ATCG00170.1	FragPipe, ProteinProspector	CC3,CLLF,CP,CT,CTSAM,FL,FLPD,IND,LFD,LFP,LFPT,ND,PT,RT,RTTP,SCLF,SP,SQ,ST,B1,B3,HY,B2
ATCG00170	ATCG00170.1	DILFYHREFC	1355	1364	ATCG00170.1	FragPipe, ProteinProspector	ap,wt
ATCG00170	ATCG00170.1	DILFYHR	1355	1361	ATCG00170.1	FragPipe, ProteinProspector	CLLF,CT,CTSAM,FLPD,HY,IND,LFD,LFP,LFPT,SQ
ATCG00170	ATCG00170.1	DILFYHREFCDSSISK	1355	1370	ATCG00170.1	ProteinProspector	RTTP
ATCG00170	ATCG00170.1	EFCDSSISK	1362	1370	ATCG00170.1	FragPipe, ProteinProspector	CC10,CC3,CLLF,CP,CT,CTSAM,EB,FLPD,HY,IND,LFD,LFP,LFPT,ND,RT,RTUZ,SCLF,SP,SQ,B2,B3
ATCG00180	ATCG00180.1	IGLVSPQQISAWATK	12	26	ATCG00180.1	FragPipe, ProteinProspector	CLLF,CP,CT,CTSAM,EB,FL,FLPD,HY,IND,LFD,LFP,LFPT,ND,RT,SP,SQ,SQSP,B3
ATCG00180	ATCG00180.1	IIPNGEIVGEVTKPYTFHYK	27	46	ATCG00180.1	FragPipe, ProteinProspector	CP,CT,CTSAM,FL,FLPD,HY,LFD,LFP,LFPT,ND,RKD2,RTUZ,SCLF,SQ,ST
ATCG00180	ATCG00180.1	DGLFCER	53	59	ATCG00180.1	FragPipe, ProteinProspector	CC3,CIM,CLLF,CT,CTSAM,FLPD,HY,IND,LFD,LFP,LFPT,SQ,SQSP,ST,B3
ATCG00180	ATCG00180.1	SGICACGNYR	66	75	ATCG00180.1	FragPipe, ProteinProspector	CC10,CC3,CLLF,CT,CTSAM,FL,FLPD,IND,LFD,LFP,LFPT,ND,SP,SQ,B1,B2,B3
ATCG00180	ATCG00180.1	VIGDEKEDPK	76	85	ATCG00180.1	FragPipe, ProteinProspector	CC3,CP,CT,CTSAM,EB,FLPD,HY,IND,LFD,LFP,LFPT,ND,PT,SCLF,SP,SQ,ST
ATCG00180	ATCG00180.1	EDPKFCEQCGVEFVDSR	82	98	ATCG00180.1	FragPipe, ProteinProspector	CC10,CC3,CTSAM
ATCG00180	ATCG00180.1	FCEQCGVEFVDSR	86	98	ATCG00180.1	FragPipe, ProteinProspector	CC10,CC3,CIM,CLLF,CP,CT,CTSAM,FL,FLPD,HY,IND,LFD,LFP,LFPT,ND,PT,RKD2,SCLF,SP,SQ,SQV,ST,B1,B3,SQSP
ATCG00180	ATCG00180.1	YQMGYIK	102	108	ATCG00180.1	FragPipe, ProteinProspector	CT,FLPD,HY,LFD,LFP,LFPT
ATCG00180	ATCG00180.1	LTCPVTHVWYLK	109	120	ATCG00180.1	FragPipe, ProteinProspector	CC3,CIM,CP,CT,CTSAM,FL,FLPD,HY,LFP,LFPT,SQ
ATCG00180	ATCG00180.1	RLPSYIANLLDKPLK	121	135	ATCG00180.1	ProteinProspector	CT,CTSAM,HY
ATCG00180	ATCG00180.1	LPSYIANLLDKPLK	122	135	ATCG00180.1	FragPipe, ProteinProspector	CC10,CC3,CIM,CP,CT,CTSAM,FL,FLPD,HY,LFD,LFP,LFPT,RT,RTTP,SCLF,SQ
ATCG00180	ATCG00180.1	ELEGLVYCDFSFAR	136	149	ATCG00180.1	FragPipe	CC10,CP,CT,CTSAM,FLPD,LFD,LFP,LFPT,SQ
ATCG00180	ATCG00180.1	ELEGLVYCDFSFARPITK	136	153	ATCG00180.1	FragPipe, ProteinProspector	CC10,CC3,CP,CTSAM,FL,FLPD,HY,LFD,ND,PT,SCLF,SP,SQ,SQV
ATCG00180	ATCG00180.1	GSFEYEIQSWK	162	172	ATCG00180.1	FragPipe, ProteinProspector	CLLF,CT,CTSAM,FLPD,LFP,LFPT,SQ
ATCG00180	ATCG00180.1	NREISTGAGAIR	189	200	ATCG00180.1	FragPipe, ProteinProspector	B1,B3
ATCG00180	ATCG00180.1	NREISTGAGAIREQLADLDLR	189	209	ATCG00180.1	FragPipe	B1
ATCG00180	ATCG00180.1	EISTGAGAIR	191	200	ATCG00180.1	FragPipe, ProteinProspector	CC10,CLLF,CT,CTSAM,EB,HY,IND,LFD,LFP,LFPT,PT,RKD2,RTUZ,SQ,B1,B2,B3
ATCG00180	ATCG00180.1	EISTGAGAIREQLADLDLR	191	209	ATCG00180.1	FragPipe, ProteinProspector	B1,B3
ATCG00180	ATCG00180.1	EQLADLDLR	201	209	ATCG00180.1	FragPipe, ProteinProspector	CP,CT,FL,FLPD,LFP,LFPT,PT,RTTP,SQ,SQSP,ST,B1,B3,CLLF,LFD,SQV
ATCG00180	ATCG00180.1	IIIENSLVEWK	210	220	ATCG00180.1	FragPipe, ProteinProspector	CC10,CC3,CIM,CLLF,CP,CT,CTSAM,EB,FL,FLPD,HY,IND,LFD,LFP,LFPT,ND,PT,RTTP,RTUZ,SCLF,SD,SQ,ST,B1
ATCG00180	ATCG00180.1	QLGEEGPTGNEWEDR	221	235	ATCG00180.1	FragPipe, ProteinProspector	CC10,CC3,CIM,CLLF,CP,CT,CTSAM,FL,FLPD,HY,IND,LFD,LFP,LFPT,ND,PT,RKD2,RT,RTTP,RTUZ,SCLF,SP,SQ,SQSP,SQV,ST,B1
ATCG00180	ATCG00180.1	QLGEEGPTGNEWEDRK	221	236	ATCG00180.1	FragPipe, ProteinProspector	CC10,CC3,CLLF,CP,CT,CTSAM,EB,FL,FLPD,HY,IND,LFD,LFP,LFPT,ND,PT,RKD2,RT,RTTP,SCLF,SP,SQ,SQV,ST,B1,B3
ATCG00180	ATCG00180.1	TNIEPEWMVLCLLPVLPPELRPIIQIEGGK	257	286	ATCG00180.1	FragPipe	B1
ATCG00180	ATCG00180.1	TNIEPEWMVLCLLPVLPPELRPIIQIEGGKLMSSDINELYR	257	297	ATCG00180.1	ProteinProspector	CP
ATCG00180	ATCG00180.1	LMSSDINELYR	287	297	ATCG00180.1	FragPipe, ProteinProspector	CC10,CC3,CIM,CLLF,CP,CT,CTSAM,EB,FL,FLPD,HY,IND,LFD,LFP,LFPT,ND,PT,RKD2,RT,RTTP,RTUZ,SCLF,SDIMB,SP,SQ,SQSP,ST,B1,B3
ATCG00180	ATCG00180.1	LMSSDINELYRR	287	298	ATCG00180.1	FragPipe, ProteinProspector	B1,B3,CIM,EB,HY,IND,SCLF
ATCG00180	ATCG00180.1	NNTLTDLLTTSR	303	314	ATCG00180.1	FragPipe, ProteinProspector	CC3,CLLF,CP,CT,CTSAM,FLPD,HY,IND,LFD,LFP,LFPT,PT,SDIMB,SP,SQ,SQSP,SQV,ST,B1,B3
ATCG00180	ATCG00180.1	STPGELVMCQEK	315	326	ATCG00180.1	FragPipe, ProteinProspector	CC10,CC3,CLLF,CP,CT,CTSAM,EB,FL,FLPD,HY,IND,LFD,LFP,LFPT,ND,PT,RT,RTTP,SCLF,SP,SQ,SQSP,SQV,B1,B2,B3
ATCG00180	ATCG00180.1	LVQEAVDTLLDNGIR	327	341	ATCG00180.1	FragPipe, ProteinProspector	CC10,CC3,CLLF,CP,CT,CTSAM,EB,FL,FLPD,HY,IND,LFD,LFP,LFPT,ND,PT,RKD2,RT,RTTP,SCLF,SP,SQ,SQSP,SQV,ST,B1,B3
ATCG00180	ATCG00180.1	LVQEAVDTLLDNGIRGQPMR	327	346	ATCG00180.1	FragPipe	B3
ATCG00180	ATCG00180.1	DTLLDNGIRGQPMR	333	346	ATCG00180.1	FragPipe	ap
ATCG00180	ATCG00180.1	DNGIRGQPMRDGHNKVYKSFS	337	357	ATCG00180.1	FragPipe, ProteinProspector	ap,wt
ATCG00180	ATCG00180.1	DGHNKVYKSFS	347	357	ATCG00180.1	FragPipe, ProteinProspector	ap,wt
ATCG00180	ATCG00180.1	SFSDVIEGK	355	363	ATCG00180.1	FragPipe, ProteinProspector	CC10,CC3,CLLF,CP,CT,CTSAM,EB,FL,FLPD,HY,IND,LFD,LFP,LFPT,ND,PT,RKD2,SP,SQ,SQSP,SQV,B1,B3,RT,B2
ATCG00180	ATCG00180.1	FRETLLGK	367	374	ATCG00180.1	FragPipe, ProteinProspector	CLLF,CTSAM,B1,B2,B3
ATCG00180	ATCG00180.1	RVDYSGR	375	381	ATCG00180.1	FragPipe	B3
ATCG00180	ATCG00180.1	SVIVVGPSLSLHR	382	394	ATCG00180.1	FragPipe, ProteinProspector	CC10,CC3,CLLF,CP,CT,CTSAM,EB,FLPD,HY,IND,LFD,LFP,LFPT,ND,PT,RKD2,RT,RTTP,RTUZ,SCLF,SP,SQ,SQSP,SQV,ST
ATCG00180	ATCG00180.1	EIAIELFQTFVIR	400	412	ATCG00180.1	FragPipe, ProteinProspector	B1
ATCG00180	ATCG00180.1	QHLASNIGVAK	417	427	ATCG00180.1	FragPipe, ProteinProspector	CC3,CIM,CLLF,CP,CT,CTSAM,FLPD,HY,IND,LFD,LFP,ND,SP,SQ,SQV,B1
ATCG00180	ATCG00180.1	KPIVWEILQEVMQGHPVLLNR	434	454	ATCG00180.1	FragPipe	CTSAM,HY
ATCG00180	ATCG00180.1	LGIQSFQPILVEGR	461	474	ATCG00180.1	FragPipe, ProteinProspector	CC10,CC3,CIM,CLLF,CP,CT,CTSAM,FL,FLPD,HY,IND,LFD,LFP,LFPT,ND,PT,RKD2,RT,RTTP,SCLF,SD,SP,SQ,SQSP,ST,B1,B2,B3
ATCG00180	ATCG00180.1	TICLHPLVCK	475	484	ATCG00180.1	FragPipe, ProteinProspector	CLLF,CP,CT,CTSAM,FLPD,HY,IND,LFD,LFP,LFPT,ND,SP,SQ,SQV,ST,B1
ATCG00180	ATCG00180.1	GFNADFDGDQMAVHVPLSLEAQAEAR	485	510	ATCG00180.1	FragPipe, ProteinProspector	CC10,CLLF,CP,CT,CTSAM,FL,FLPD,HY,IND,LFD,LFP,LFPT,ND,PT,RT,RTTP,SP,SQ,SQV,B1,B2,B3
ATCG00180	ATCG00180.1	LLMFSHMNLLSPAIGDPISVPTQDMLIGLYVLTSGTR	511	547	ATCG00180.1	FragPipe	B1
ATCG00180	ATCG00180.1	DPISVPTQ	526	533	ATCG00180.1	FragPipe	ap,wt
ATCG00180	ATCG00180.1	YNPCNRK	555	561	ATCG00180.1	FragPipe	B1
ATCG00180	ATCG00180.1	IYETNYK	568	574	ATCG00180.1	FragPipe, ProteinProspector	CC10,CC3,CLLF,CP,CT,CTSAM,EB,FL,FLPD,HY,IND,LFD,LFP,LFPT,ND,PT,RT,RTTP,RTUZ,SCLF,SP,SQ,SQSP,ST,B1,B3,RKD2
ATCG00180	ATCG00180.1	YTKEPFFCNSYDAIGAYR	575	592	ATCG00180.1	FragPipe, ProteinProspector	CC10,CLLF,CP,CT,CTSAM,EB,FL,FLPD,HY,IND,LFD,LFP,LFPT,PT,RKD2,SQ,SQSP,SQV,ST,B1,B2,B3
ATCG00180	ATCG00180.1	EPFFCNSYDAIGAYR	578	592	ATCG00180.1	FragPipe, ProteinProspector	CC10,CC3,CIM,CLLF,CP,CT,CTSAM,FL,FLPD,HY,IND,LFD,LFP,LFPT,ND,PT,RKD2,RT,RTTP,RTUZ,SCLF,SP,SQ,SQV,B3
ATCG00180	ATCG00180.1	DAIGAYRQKKINL	586	598	ATCG00180.1	FragPipe	ap
ATCG00180	ATCG00180.1	KINLDSPLWLR	595	605	ATCG00180.1	FragPipe, ProteinProspector	CC10,CC3,CP,CTSAM,EB,FL,FLPD,HY,IND,LFPT,ND,PT,RTTP,SQ,ST,B1,B2
ATCG00180	ATCG00180.1	INLDSPLWLR	596	605	ATCG00180.1	FragPipe, ProteinProspector	CC10,CC3,CIM,CLLF,CT,CTSAM,EB,FL,FLPD,HY,LFP,PT,RKD2,RTTP,SCLF,SD,SP,SQV,B3
ATCG00180	ATCG00180.1	WQLDQR	606	611	ATCG00180.1	ProteinProspector	CT,FL,FLPD,HY
ATCG00180	ATCG00180.1	KENFCIYIR	645	653	ATCG00180.1	FragPipe	CTSAM,FLPD,IND
ATCG00180	ATCG00180.1	ENFCIYIR	646	653	ATCG00180.1	FragPipe, ProteinProspector	CC3,CLLF,CT,CTSAM,FL,FLPD,HY,IND,LFD,LFP,LFPT,SP,SQ
ATCG00180	ATCG00180.1	TTVGHISFYR	654	663	ATCG00180.1	FragPipe, ProteinProspector	CLLF,CT,CTSAM,FL,IND,LFD,LFP,LFPT,RTTP,RTUZ,SCLF,SQ,CP
ATCG00190	ATCG00190.1	MLGDEKEGTSAIPGFNQIQFEGFYR	1	25	ATCG00190.1	FragPipe	B1
ATCG00190	ATCG00190.1	LGDEKEGTSAIPGFNQIQFEGFYR	2	25	ATCG00190.1	FragPipe	PT
ATCG00190	ATCG00190.1	EGTSAIPGFNQIQFEGFYR	7	25	ATCG00190.1	FragPipe, ProteinProspector	CC10,CC3,CLLF,CP,CT,CTSAM,EB,FL,FLPD,HY,LFD,LFP,LFPT,ND,PT,RKD2,RT,RTTP,RTUZ,SCLF,SDIMB,SP,SQ,SQV,ST,B1,B3
ATCG00190	ATCG00190.1	FIDQGLIEELAK	26	37	ATCG00190.1	FragPipe, ProteinProspector	CC10,CC3,CIM,CLLF,CP,CT,CTSAM,EB,FL,IND,LFD,LFP,LFPT,ND,PT,RKD2,RT,RTTP,RTUZ,SCLF,SQ,SQSP,ST,B1,B3
ATCG00190	ATCG00190.1	LELEIDK	158	164	ATCG00190.1	FragPipe	CC10,CC3,CLLF,CP,CT,CTSAM,EB,FL,FLPD,HY,IND,LFP,LFPT,ND,PT,RKD2,RT,RTTP,SCLF,SP,SQ,SQSP,SQV
ATCG00190	ATCG00190.1	LELEIDKK	158	165	ATCG00190.1	FragPipe, ProteinProspector	CP,CT,CTSAM,EB,FL,FLPD,HY,SQ,SQV,CC3
ATCG00190	ATCG00190.1	ENAILEFYQQFSCVGGDPIFSESLCK	220	245	ATCG00190.1	FragPipe	B1
ATCG00190	ATCG00190.1	ENAILEFYQQFSCVGGDPIFSESLCKELQKK	220	250	ATCG00190.1	FragPipe	B3
ATCG00190	ATCG00190.1	LNLNIPQNNIFLLPR	270	284	ATCG00190.1	FragPipe, ProteinProspector	CC10,CC3,CIM,CLLF,CP,CT,CTSAM,EB,FL,FLPD,HY,IND,LFD,LFP,LFPT,ND,PT,RKD2,RT,RTTP,RTUZ,SCLF,SD,SDIMB,SP,SQ,SQSP,SQV,ST,B1
ATCG00190	ATCG00190.1	DVLAAADHLIGMK	285	297	ATCG00190.1	FragPipe, ProteinProspector	CC10,CC3,CIM,CLLF,CP,CT,CTSAM,EB,FL,FLPD,HY,IND,LFD,LFP,LFPT,ND,PT,RKD2,RT,RTTP,SCLF,SD,SP,SQ,SQSP,SQV,ST,B1,B3,B2
ATCG00190	ATCG00190.1	FGMGTLDDMNHLK	298	310	ATCG00190.1	FragPipe, ProteinProspector	CC10,CLLF,CP,CT,CTSAM,EB,FL,FLPD,HY,IND,LFD,LFP,LFPT,ND,RT,RTUZ,SCLF,SP,SQ,B1,B3,B2
ATCG00190	ATCG00190.1	FGMGTLDDMNHLKNK	298	312	ATCG00190.1	FragPipe	B1
ATCG00190	ATCG00190.1	DMNHLKNKRIRSVA	305	318	ATCG00190.1	FragPipe, ProteinProspector	ap,wt
ATCG00190	ATCG00190.1	SVADLLQDQLGLALAR	316	331	ATCG00190.1	FragPipe, ProteinProspector	CC10,CC3,CIM,CLLF,CP,CT,CTSAM,EB,FL,FLPD,HY,IND,LFD,LFP,LFPT,ND,PT,RKD2,RT,RTTP,RTUZ,SCLF,SDIMB,SP,SQ,SQSP,SQV,ST,B1,B2,B3
ATCG00190	ATCG00190.1	LENVVKGTISGAIR	332	345	ATCG00190.1	FragPipe, ProteinProspector	B1
ATCG00190	ATCG00190.1	GTISGAIR	338	345	ATCG00190.1	FragPipe	CTSAM,LFPT,B1,B3
ATCG00190	ATCG00190.1	TNPLTQIVHGR	381	391	ATCG00190.1	FragPipe, ProteinProspector	CC3,CLLF,CP,CT,CTSAM,EB,FL,FLPD,HY,IND,LFD,LFP,LFPT,ND,RT,SCLF,SP,SQ,ST,B1,B2,B3
ATCG00190	ATCG00190.1	TNPLTQIVHGRK	381	392	ATCG00190.1	ProteinProspector	CT
ATCG00190	ATCG00190.1	KLSYLGPGGLTGR	392	404	ATCG00190.1	FragPipe, ProteinProspector	CC10,CLLF,CP,CT,CTSAM,FL,FLPD,IND,LFD,LFP,LFPT,PT,RT,SCLF,SQ
ATCG00190	ATCG00190.1	LSYLGPGGLTGR	393	404	ATCG00190.1	FragPipe, ProteinProspector	CC10,CC3,CIM,CP,CT,CTSAM,FL,FLPD,HY,LFD,LFP,LFPT,ND,PT,SP,SQ,B3
ATCG00190	ATCG00190.1	DIHPSHYGR	412	420	ATCG00190.1	FragPipe, ProteinProspector	CC3,CIM,CLLF,CT,CTSAM,FLPD,HY,LFD,LFP,PT,RKD2,RT,RTUZ,SCLF,SP,FL,SQ
ATCG00190	ATCG00190.1	ICPIDTSEGINVGLIGSLSIHAR	421	443	ATCG00190.1	FragPipe	CTSAM
ATCG00190	ATCG00190.1	IGDWGSLESPFYELFEK	444	460	ATCG00190.1	FragPipe, ProteinProspector	B1
ATCG00190	ATCG00190.1	MLFLSPSQDEYYMIAAGNSLALNR	468	491	ATCG00190.1	FragPipe	B1,B3
ATCG00190	ATCG00190.1	GIQEEQAVPAR	492	502	ATCG00190.1	FragPipe, ProteinProspector	CLLF,CP,CT,CTSAM,EB,FL,FLPD,HY,IND,LFD,LFP,LFPT,ND,PT,RT,SCLF,SD,SDIMB,SP,SQ,SQSP,SQV,ST,B1,B3
ATCG00190	ATCG00190.1	YRQEFLTIAWEEVHLR	503	518	ATCG00190.1	FragPipe, ProteinProspector	CT,CTSAM,FLPD,HY,IND,ND,SQ,B1
ATCG00190	ATCG00190.1	QEFLTIAWEEVHLR	505	518	ATCG00190.1	FragPipe, ProteinProspector	CP,CTSAM,EB,FL,FLPD,HY,LFD,SP,SQ,B1
ATCG00190	ATCG00190.1	ALMSSNMQR	544	552	ATCG00190.1	FragPipe, ProteinProspector	CC10,CC3,CT,CTSAM,LFD,RT,SQ,SQSP,B1,B2,B3
ATCG00190	ATCG00190.1	QAVPLSR	553	559	ATCG00190.1	FragPipe, ProteinProspector	CT,CTSAM,B1,B3
ATCG00190	ATCG00190.1	CIVGTGLER	563	571	ATCG00190.1	FragPipe, ProteinProspector	CC10,CC3,CIM,CLLF,CP,CT,CTSAM,FL,FLPD,HY,IND,LFD,LFP,LFPT,ND,PT,RKD2,SCLF,SP,SQ,SQV,B1,B3
ATCG00190	ATCG00190.1	QVALDSGVPAIAEHEGK	572	588	ATCG00190.1	FragPipe, ProteinProspector	CC10,CC3,CLLF,CP,CT,CTSAM,EB,FL,FLPD,HY,IND,LFD,LFP,LFPT,ND,PT,RKD2,RT,RTTP,RTUZ,SCLF,SP,SQ,SQSP,SQV,ST,B1,B2,B3
ATCG00190	ATCG00190.1	DSGVPAIAEHEGKILYT	576	592	ATCG00190.1	FragPipe	ap,wt
ATCG00190	ATCG00190.1	ILYTDTEK	589	596	ATCG00190.1	FragPipe, ProteinProspector	CC10,CC3,CIM,CLLF,CP,CT,CTSAM,EB,FL,FLPD,HY,IND,LFP,LFPT,PT,RT,RTTP,RTUZ,SCLF,SD,SDIMB,SP,SQ,SQSP,ST,B1,B3,B2
ATCG00190	ATCG00190.1	IVFSGNGDTLSIPLIMYQR	597	615	ATCG00190.1	FragPipe, ProteinProspector	CC10,CC3,CLLF,CP,CT,CTSAM,FL,FLPD,HY,IND,LFD,LFP,LFPT,ND,PT,RT,SCLF,SP,SQ,SQV,ST,B1,B2,B3
ATCG00190	ATCG00190.1	NTCMHQKPQVR	619	629	ATCG00190.1	FragPipe, ProteinProspector	B1,B2,B3
ATCG00190	ATCG00190.1	KGQILADGAATVGGELALGK	636	655	ATCG00190.1	FragPipe, ProteinProspector	CLLF,CT,CTSAM,LFD,LFP,LFPT
ATCG00190	ATCG00190.1	GQILADGAATVGGELALGK	637	655	ATCG00190.1	FragPipe, ProteinProspector	CC10,CLLF,CP,CT,CTSAM,EB,FL,FLPD,HY,LFD,LFP,LFPT,RTTP,SQ,B3
ATCG00190	ATCG00190.1	KYEIQTHVTTQGPER	692	706	ATCG00190.1	FragPipe, ProteinProspector	CC10,CC3,CIM,CLLF,CP,CT,CTSAM,FLPD,HY,IND,LFD,LFP,LFPT,ND,RKD2,RT,SDIMB,SP,SQ,SQSP
ATCG00190	ATCG00190.1	YEIQTHVTTQGPER	693	706	ATCG00190.1	FragPipe, ProteinProspector	CC10,CC3,CLLF,CP,CT,CTSAM,EB,FLPD,HY,LFD,LFP,LFPT,ND
ATCG00190	ATCG00190.1	EIPHLEGR	710	717	ATCG00190.1	FragPipe, ProteinProspector	CC10,CP,CT,CTSAM,EB,FLPD,HY,IND,LFP,RT,SCLF,SDIMB,SP,SQ,SQSP,ST,B1,B3,ND
ATCG00190	ATCG00190.1	NLDKNGIVMLGSWVETGDILVGK	721	743	ATCG00190.1	FragPipe	CTSAM
ATCG00190	ATCG00190.1	NGIVMLGSWVETGDILVGK	725	743	ATCG00190.1	FragPipe, ProteinProspector	CTSAM,FLPD,LFD,SP,SQ,B1,RKD2
ATCG00190	ATCG00190.1	LTPQVAK	744	750	ATCG00190.1	FragPipe, ProteinProspector	B2,B3
ATCG00190	ATCG00190.1	ESSYAPEDR	751	759	ATCG00190.1	FragPipe, ProteinProspector	CC10,CC3,CIM,CLLF,CP,CT,EB,FLPD,HY,IND,LFD,LFP,LFPT,ND,P,PT,RTTP,SCLF,SP,SQ,ST,B1,B2,B3
ATCG00190	ATCG00190.1	AILGIQVSTSK	763	773	ATCG00190.1	FragPipe, ProteinProspector	CC3,CLLF,CP,CT,CTSAM,FLPD,IND,LFD,LFP,LFPT,SQ,SQV,B1,B2
ATCG00190	ATCG00190.1	ETCLKLPIGGR	774	784	ATCG00190.1	FragPipe, ProteinProspector	B1,B2,B3
ATCG00190	ATCG00190.1	KGGSSYNPEIIR	796	807	ATCG00190.1	FragPipe, ProteinProspector	CLLF,CP,CT,CTSAM,FL,FLPD,HY,IND,LFD,LFP,LFPT,RTTP,SCLF,SQ,SQSP,SQV,B2,B3
ATCG00190	ATCG00190.1	GGSSYNPEIIR	797	807	ATCG00190.1	FragPipe, ProteinProspector	CC3,CLLF,CP,CT,CTSAM,FL,FLPD,HY,LFD,LFP,LFPT,ND,PT,RKD2,RT,SCLF,SP,SQ,SQSP,SQV,B1,B3
ATCG00190	ATCG00190.1	VGDKVAGR	818	825	ATCG00190.1	FragPipe	B1
ATCG00190	ATCG00190.1	GIISK	830	834	AT2G05170.1,ATCG00190.1	ProteinProspector	B1
ATCG00190	ATCG00190.1	QDMPYLQDGRPVDMVFNPLGVPSR	839	862	ATCG00190.1	FragPipe, ProteinProspector	CC10,CC3,CLLF,CP,CT,CTSAM,EB,FL,FLPD,HY,IND,LFD,LFP,LFPT,ND,PT,RKD2,RT,RTTP,RTUZ,SD,SP,SQ,SQV,B1,B3,B2
ATCG00190	ATCG00190.1	QDMPYLQDGR	839	848	ATCG00190.1	FragPipe	CLLF,FLPD,LFPT
ATCG00190	ATCG00190.1	PVDMVFNPLGVPSR	849	862	ATCG00190.1	FragPipe	CT,CTSAM,SQ
ATCG00190	ATCG00190.1	MNVGQIFECSLGLAGSLLDR	863	882	ATCG00190.1	FragPipe, ProteinProspector	B1,B2
ATCG00190	ATCG00190.1	DRHYRIAPF	881	889	ATCG00190.1	FragPipe	ap,wt
ATCG00190	ATCG00190.1	IAPFDER	886	892	ATCG00190.1	FragPipe, ProteinProspector	CC10,CC3,CLLF,CT,CTSAM,EB,FL,FLPD,HY,IND,LFD,LFP,LFPT,ND,PT,RKD2,RT,RTUZ,SCLF,SP,SQ,SQSP,SQV,B1,B2,B3,CP
ATCG00190	ATCG00190.1	IAPFDERYEQEASR	886	899	ATCG00190.1	FragPipe, ProteinProspector	EB,P,B1,B3
ATCG00190	ATCG00190.1	YEQEASR	893	899	ATCG00190.1	FragPipe	B1,B3
ATCG00190	ATCG00190.1	KLVFSELYEASK	900	911	ATCG00190.1	FragPipe, ProteinProspector	CC10,CC3,CIM,CLLF,CP,CT,CTSAM,EB,FL,FLPD,HY,IND,LFD,LFP,LFPT,ND,PT,RT,RTTP,SCLF,SD,SDIMB,SP,SQ,SQSP,SQV,ST
ATCG00190	ATCG00190.1	LVFSELYEASK	901	911	ATCG00190.1	FragPipe, ProteinProspector	CC10,CLLF,CP,CT,CTSAM,EB,HY,IND,LFD,LFP,LFPT,RKD2,RT,SQ,B1,B2
ATCG00190	ATCG00190.1	QTANPWVFEPEYPGK	912	926	ATCG00190.1	FragPipe, ProteinProspector	CLLF,CT,CTSAM,EB,FLPD,IND,LFD,LFP,LFPT,PT,RT,RTTP,SDIMB,SP,SQ,SQSP,B1,B2,B3
ATCG00190	ATCG00190.1	TGDPFEQPVIIGKPYILK	934	951	ATCG00190.1	FragPipe, ProteinProspector	CC10,CC3,CIM,CLLF,CP,CT,CTSAM,EB,FL,FLPD,HY,IND,LFD,LFP,LFPT,ND,RKD2,RT,RTTP,SDIMB,SP,SQ,SQSP,SQV,ST
ATCG00190	ATCG00190.1	TGDPFEQPVIIGK	934	946	ATCG00190.1	FragPipe	CTSAM,LFP,LFPT,B3
ATCG00190	ATCG00190.1	LIHQVDDK	952	959	ATCG00190.1	FragPipe, ProteinProspector	CP,CT,CTSAM,FL,HY,LFD,SP,SQ,B1,B3,CLLF
ATCG00190	ATCG00190.1	LIHQVDDKIHGR	952	963	ATCG00190.1	FragPipe, ProteinProspector	CTSAM,FL,LFPT,B1
ATCG00190	ATCG00190.1	SSGHYALVTQQPLR	964	977	ATCG00190.1	FragPipe, ProteinProspector	CC10,CLLF,CP,CT,CTSAM,FL,FLPD,HY,IND,LFD,LFP,LFPT,PT,RTTP,SCLF,SP,SQ,SQV
ATCG00190	ATCG00190.1	VGEMEVWALEGFGVAHILQEMLTYK	987	1011	ATCG00190.1	FragPipe	B1
ATCG00190	ATCG00190.1	DHIRARQEVLGTTIIGGTIPKPE	1013	1035	ATCG00190.1	FragPipe	wt
ATCG00190	ATCG00190.1	ARQEVLGTTIIGGTIPKPEDAPESFR	1017	1042	ATCG00190.1	FragPipe, ProteinProspector	B1,B3,CTSAM,EB,FLPD,IND,LFP,RKD2,SQV,B2
ATCG00190	ATCG00190.1	QEVLGTTIIGGTIPKPEDAPESFR	1019	1042	ATCG00190.1	FragPipe, ProteinProspector	CC3,CIM,CLLF,CP,CT,CTSAM,EB,FLPD,IND,LFD,LFP,LFPT,ND,RT,RTUZ,SCLF,SQ,SQV,B1,B3,B2
ATCG00190	ATCG00190.1	SLALELNHFLVSEK	1050	1063	ATCG00190.1	FragPipe, ProteinProspector	CC10,CC3,CIM,CLLF,CP,CT,CTSAM,EB,FL,FLPD,HY,IND,LFD,LFP,LFPT,ND,PT,RKD2,RT,RTTP,RTUZ,SCLF,SD,SDIMB,SP,SQ,SQSP,SQV,ST,B1,B2,B3
ATCG00190	ATCG00190.1	NFQINRK	1064	1070	ATCG00190.1	FragPipe	B3
ATCG00270	ATCG00270.1	MTIALGKFTKDEK	1	13	ATCG00270.1	FragPipe	wt
ATCG00270	ATCG00270.1	TIALGKFTKDEK	1	13	ATCG00270.1	ProteinProspector	wt
ATCG00270	ATCG00270.1	TIALGK	1	7	ATCG00270.1	ProteinProspector	B1,B2,B3
ATCG00270	ATCG00270.1	TIALGKFTK	2	10	ATCG00270.1	FragPipe, ProteinProspector	ap,wt,CT,FLPD,LFP,SQV,B3
ATCG00270	ATCG00270.1	DEKDLFDIMDDWLR	11	24	ATCG00270.1	FragPipe, ProteinProspector	CLLF,CP,CT,CTSAM,EB,FL,FLPD,HY,IND,LFD,LFP,LFPT,ND,PT,SCLF,SDIMB,SP,SQ,SQSP,SQV,ST,B1,B2
ATCG00270	ATCG00270.1	DLFDIMDDWLR	14	24	ATCG00270.1	FragPipe, ProteinProspector	CC10,CLLF,CP,CT,CTSAM,EB,FL,FLPD,HY,IND,LFD,LFP,LFPT,ND,P,PT,RT,RTUZ,SCLF,SD,SDIMB,SP,SQ,SQSP,SQV,ST,B1,B2,B3
ATCG00270	ATCG00270.1	DLFDIMDDWLRR	14	25	ATCG00270.1	FragPipe, ProteinProspector	CLLF,CT,CTSAM,EB,FL,FLPD,HY,IND,LFD,LFP,LFPT,ND,SCLF,SP,SQV,B1
ATCG00270	ATCG00270.1	QFELARSVQLR	130	140	ATCG00270.1	FragPipe	B3
ATCG00270	ATCG00270.1	AFNPTQAEETYSMVTANR	235	252	ATCG00270.1	FragPipe, ProteinProspector	CC10,CLLF,CP,CT,CTSAM,EB,FL,FLPD,HY,IND,LFD,LFP,LFPT,ND,P,PT,RT,RTTP,RTUZ,SCLF,SD,SDIMB,SP,SQ,SQSP,SQV,ST,B1,B2,B3
ATCG00270	ATCG00270.1	FWSQIFGVAFSNK	253	265	ATCG00270.1	FragPipe, ProteinProspector	CLLF,CP,CT,CTSAM,FL,HY,IND,LFPT,ND,PT,RTTP,RTUZ,SCLF,SD,SDIMB,SP,SQ,SQSP,SQV,ST
ATCG00270	ATCG00270.1	FWSQIFGVAFSNKR	253	266	ATCG00270.1	FragPipe, ProteinProspector	CLLF,CP,CT,CTSAM,EB,FL,FLPD,HY,IND,LFP,LFPT,ND,PT,RTTP,SCLF,SD,SDIMB,SP,SQ,SQV,ST
ATCG00270	ATCG00270.1	AYDFVSQEIR	296	305	ATCG00270.1	FragPipe, ProteinProspector	CC10,CC3,CLLF,CP,CT,CTSAM,EB,FL,FLPD,HY,IND,LFD,LFP,LFPT,ND,P,PT,RT,RTTP,RTUZ,SCLF,SD,SDIMB,SP,SQ,SQSP,SQV,ST,B1,B2,B3
ATCG00270	ATCG00270.1	DFVSQEIRAAE	298	308	ATCG00270.1	FragPipe, ProteinProspector	ap,wt
ATCG00270	ATCG00270.1	AAEDPEFETFYTK	306	318	ATCG00270.1	FragPipe, ProteinProspector	CC10,CC3,CIM,CLLF,CP,CT,CTSAM,EB,FL,FLPD,HY,IND,LFD,LFP,LFPT,ND,P,PT,RT,RTTP,RTUZ,SCLF,SD,SDIMB,SP,SQ,SQSP,SQV,ST,B1,B2,B3
ATCG00270	ATCG00270.1	AAEDPEFETFYTKNILLNEGIR	306	327	ATCG00270.1	FragPipe, ProteinProspector	CLLF,CT,CTSAM,FL,HY,LFD,LFP,LFPT,SCLF,SP,SQSP,SQV,B1,B3
ATCG00270	ATCG00270.1	DPEFETFYTKNILLNEGIRAWMAAQ	309	333	ATCG00270.1	FragPipe, ProteinProspector	ap,wt
ATCG00270	ATCG00270.1	NILLNEGIR	319	327	ATCG00270.1	FragPipe, ProteinProspector	CLLF,CP,CT,CTSAM,EB,FL,FLPD,HY,IND,LFD,LFP,LFPT,ND,P,PT,RT,RTTP,RTUZ,SCLF,SD,SDIMB,SP,SQ,SQSP,SQV,ST,B1,B2,B3
ATCG00270	ATCG00270.1	NILLNEGIRAWMAAQDQPHENLIFPEEVLPR	319	349	ATCG00270.1	FragPipe, ProteinProspector	SCLF,B1,B3,B2
ATCG00270	ATCG00270.1	AWMAAQDQPHENLIFPEEVLPR	328	349	ATCG00270.1	FragPipe, ProteinProspector	CC10,CC3,CLLF,CP,CT,CTSAM,EB,FL,FLPD,HY,IND,LFD,LFP,LFPT,ND,P,PT,RT,RTTP,RTUZ,SCLF,SD,SDIMB,SP,SQ,SQSP,SQV,ST,B1,B2,B3
ATCG00270	ATCG00270.1	DQPHENLIFPEEVLPRGNAL	334	353	ATCG00270.1	ProteinProspector	ap,wt
ATCG00280	ATCG00280.1	DQETTGFAWWAGNAR	27	41	ATCG00280.1	FragPipe, ProteinProspector	CC10,CC3,CLLF,CP,CT,CTSAM,EB,FL,FLPD,HY,IND,LFD,LFP,LFPT,ND,P,PT,RT,RTTP,RTUZ,SCLF,SD,SDIMB,SP,SQ,SQSP,SQV,ST,B1,B3,B2
ATCG00280	ATCG00280.1	LINLSGK	42	48	ATCG00280.1	FragPipe, ProteinProspector	CLLF,CP,CT,CTSAM,EB,FL,FLPD,HY,IND,LFD,LFP,LFPT,ND,PT,RT,SCLF,SD,SP,SQ,SQSP,SQV,ST,B1,B2,B3
ATCG00280	ATCG00280.1	ALYFGGVYDTWAPGGGDVR	179	197	ATCG00280.1	FragPipe, ProteinProspector	CLLF,CP,CT,CTSAM,EB,FL,FLPD,HY,IND,LFD,LFP,LFPT,ND,PT,RT,SCLF,SD,SDIMB,SP,SQ,SQSP,SQV,ST,B1,B3
ATCG00280	ATCG00280.1	ALYFGGVYDTWAPGGGDVRK	179	198	ATCG00280.1	FragPipe, ProteinProspector	CLLF,IND,LFPT,SQSP,SQV
ATCG00280	ATCG00280.1	KITNLTLSPSVIFGYLLK	198	215	ATCG00280.1	FragPipe, ProteinProspector	CLLF,EB,FL,FLPD,IND,LFD,LFP,LFPT,ND,PT,SCLF,SD,SP,SQ,SQSP,SQV
ATCG00280	ATCG00280.1	ITNLTLSPSVIFGYLLK	199	215	ATCG00280.1	FragPipe, ProteinProspector	CLLF,CP,CT,CTSAM,EB,FL,FLPD,IND,LFD,LFP,LFPT,ND,PT,SCLF,SD,SDIMB,SP,SQ,SQSP,SQV,ST
ATCG00280	ATCG00280.1	DQRLGANVGSAQGPTGLGKYLMRSPTGEVIFGGETMRFW	321	359	ATCG00280.1	FragPipe, ProteinProspector	ap,wt
ATCG00280	ATCG00280.1	LGANVGSAQGPTGLGK	324	339	ATCG00280.1	FragPipe, ProteinProspector	CC10,CLLF,CP,CT,CTSAM,EB,FL,FLPD,HY,IND,LFD,LFP,LFPT,ND,P,PT,RT,RTTP,RTUZ,SCLF,SD,SDIMB,SP,SQ,SQSP,SQV,ST,B1,B2,B3
ATCG00280	ATCG00280.1	LGANVGSAQGPTGLGKYLMR	324	343	ATCG00280.1	FragPipe, ProteinProspector	CLLF,CTSAM,IND,LFP,SCLF,ST
ATCG00280	ATCG00280.1	YLMRSPTGEVIFGGETMR	340	357	ATCG00280.1	FragPipe, ProteinProspector	LFP,B1,B2,B3,EB
ATCG00280	ATCG00280.1	SPTGEVIFGGETMR	344	357	ATCG00280.1	FragPipe, ProteinProspector	CC10,CLLF,CP,CT,CTSAM,EB,FL,FLPD,HY,IND,LFD,LFP,LFPT,ND,P,PT,RT,RTTP,RTUZ,SCLF,SD,SDIMB,SP,SQ,SQSP,SQV,ST,B1,B2,B3,CIM
ATCG00280	ATCG00280.1	SPTGEVIFGGETMRFWDLR	344	362	ATCG00280.1	FragPipe, ProteinProspector	CLLF,CT,CTSAM,EB,FLPD,IND,LFD,LFP,ND,SCLF,SP,SQSP,SQV,B1,B3
ATCG00280	ATCG00280.1	FWDLRAPWLEPLRGPNGLDLSR	358	379	ATCG00280.1	FragPipe	B1
ATCG00280	ATCG00280.1	FWDLR	358	362	AT1G19485.1,AT1G19485.2,AT3G16650.1,AT4G15900.1,ATCG00280.1	ProteinProspector	CLLF,CP,CTSAM,FL,FLPD,IND,LFP,ND,PT,RT,SQ,SQSP,ST
ATCG00280	ATCG00280.1	APWLEPLR	363	370	ATCG00280.1	FragPipe, ProteinProspector	CC10,CLLF,CP,CT,CTSAM,EB,FL,FLPD,HY,IND,LFD,LFP,LFPT,ND,P,PT,RT,RTUZ,SCLF,SDIMB,SP,SQ,SQSP,SQV,ST,B1,B2,B3
ATCG00280	ATCG00280.1	APWLEPLRGPNGLDLSR	363	379	ATCG00280.1	FragPipe, ProteinProspector	CC10,CLLF,CP,CT,CTSAM,EB,FL,FLPD,HY,IND,LFD,LFP,LFPT,ND,P,PT,RT,SCLF,SD,SDIMB,SP,SQ,SQSP,SQV,ST,B1,B2,B3
ATCG00280	ATCG00280.1	GPNGLDLSR	371	379	ATCG00280.1	FragPipe, ProteinProspector	CC10,CLLF,CP,CT,CTSAM,EB,FL,FLPD,HY,IND,LFD,LFP,LFPT,ND,P,PT,RT,RTTP,RTUZ,SCLF,SD,SDIMB,SP,SQ,SQSP,SQV,ST,B1,B3
ATCG00280	ATCG00280.1	KDIQPWQER	382	390	ATCG00280.1	FragPipe, ProteinProspector	CLLF,CP,CT,CTSAM,EB,FL,FLPD,HY,IND,LFD,LFP,LFPT,ND,PT,RTTP,SCLF,SD,SDIMB,SP,SQ,SQSP,SQV,ST,B1,B2,B3
ATCG00280	ATCG00280.1	DIQPWQER	383	390	ATCG00280.1	FragPipe, ProteinProspector	CC10,CLLF,CP,CT,CTSAM,EB,FL,FLPD,HY,IND,LFD,LFP,LFPT,ND,P,PT,RT,RTTP,RTUZ,SCLF,SD,SDIMB,SP,SQ,SQSP,SQV,ST,B1,B2,B3
ATCG00280	ATCG00280.1	DIQPWQERR	383	391	ATCG00280.1	FragPipe, ProteinProspector	CLLF,CTSAM,LFPT,ND,PT,SQSP,SQV,B1,B2,B3
ATCG00280	ATCG00280.1	RSAEYMTHAPLGSLNSVGGVATEINAVNYVSPR	391	423	ATCG00280.1	FragPipe, ProteinProspector	CLLF,CP,CT,CTSAM,EB,FL,FLPD,HY,IND,LFD,LFP,LFPT,ND,PT,RT,SCLF,SD,SDIMB,SP,SQ,SQSP,SQV,ST,B1,B2,B3
ATCG00280	ATCG00280.1	SAEYMTHAPLGSLNSVGGVATEINAVNYVSPR	392	423	ATCG00280.1	FragPipe, ProteinProspector	CC10,CLLF,CP,CT,CTSAM,EB,FL,FLPD,HY,IND,LFD,LFP,LFPT,ND,P,PT,RT,RTTP,RTUZ,SCLF,SD,SDIMB,SP,SQ,SQSP,SQV,ST,B1,B2,B3
ATCG00280	ATCG00280.1	AAAAGFEK	450	457	ATCG00280.1	FragPipe, ProteinProspector	CT,IND,LFD,LFP,SCLF,SD,B1,B3,B2
ATCG00280	ATCG00280.1	AAAAGFEKGIDR	450	461	ATCG00280.1	FragPipe, ProteinProspector	SCLF
ATCG00280	ATCG00280.1	GIDRDFEPVLSMTPLN	458	473	ATCG00280.1	ProteinProspector	CLLF,CP,CT,CTSAM,EB,FL,FLPD,HY,IND,LFD,LFP,LFPT,ND,PT,RT,SCLF,SD,SDIMB,SP,SQ,SQSP,SQV,ST,B1,B2,B3
ATCG00280	ATCG00280.1	DFEPVLSMTPLN	462	473	ATCG00280.1	ProteinProspector	CLLF,CP,CT,CTSAM,EB,FL,FLPD,HY,IND,LFD,LFP,LFPT,ND,PT,RT,SCLF,SD,SDIMB,SP,SQ,SQSP,SQV,ST,B1,B2,B3
ATCG00330	ATCG00330.1	SLIYREK	5	11	ATCG00330.1	FragPipe	B1,B3
ATCG00330	ATCG00330.1	EISKIPSLSEK	30	40	ATCG00330.1	FragPipe, ProteinProspector	EB,B3
ATCG00330	ATCG00330.1	IPSLSEK	34	40	ATCG00330.1	FragPipe, ProteinProspector	CP,CT,CTSAM,FL,FLPD,HY,IND,LFD,LFP,LFPT,SP,SQ,SQSP,SQV,B1,B3
ATCG00330	ATCG00330.1	IPSLSEKWK	34	42	ATCG00330.1	FragPipe	ND
ATCG00330	ATCG00330.1	RCFSTGRPR	62	70	ATCG00330.1	ProteinProspector	CP
ATCG00330	ATCG00330.1	CFSTGRPR	63	70	ATCG00330.1	FragPipe	CT,FLPD,HY,IND,SQ,B1
ATCG00330	ATCG00330.1	ANYRDFGLSGHILR	71	84	ATCG00330.1	FragPipe, ProteinProspector	B1,B2,B3
ATCG00330	ATCG00330.1	DFGLSGHILR	75	84	ATCG00330.1	FragPipe, ProteinProspector	CC10,CC3,CLLF,CP,CT,CTSAM,EB,FL,FLPD,HY,IND,LFD,LFP,LFPT,ND,PT,RT,RTTP,SCLF,SD,SDIMB,SP,SQ,SQSP,SQV,ST,B1,B2,B3
ATCG00330	ATCG00330.1	DFGLSGHILREMVQACLLPGATRSSW	75	100	ATCG00330.1	ProteinProspector	ap
ATCG00330	ATCG00330.1	EMVQACLLPGATR	85	97	ATCG00330.1	FragPipe, ProteinProspector	CC10,CC3,CIM,CLLF,CP,CT,CTSAM,EB,FL,FLPD,HY,IND,LFD,LFP,LFPT,ND,PT,RT,RTTP,RTUZ,SCLF,SP,SQ,SQSP,SQV,ST,B1,B3,B2
ATCG00340	ATCG00340.1	MALRFPR	1	7	ATCG00340.1	FragPipe	CLLF
ATCG00340	ATCG00340.1	ALRFPR	1	7	ATCG00340.1	ProteinProspector	CLLF,CT,CTSAM,EB,FLPD,HY,IND,LFD,LFP,LFPT,ND,PT,SCLF,SP,SQSP,SQV,ST
ATCG00340	ATCG00340.1	ALRFPRFSQGLAQ	2	14	ATCG00340.1	FragPipe, ProteinProspector	ap,wt
ATCG00340	ATCG00340.1	FSQGLAQDPTTR	8	19	ATCG00340.1	FragPipe, ProteinProspector	CLLF,CP,CT,CTSAM,EB,FL,FLPD,HY,IND,LFD,LFP,LFPT,ND,P,PT,RT,RTTP,RTUZ,SCLF,SD,SDIMB,SP,SQ,SQSP,SQV,ST,B1,B2,B3
ATCG00340	ATCG00340.1	FSQGLAQDPTTRR	8	20	ATCG00340.1	FragPipe, ProteinProspector	CLLF,CP,CT,CTSAM,EB,FL,FLPD,HY,IND,LFD,LFP,LFPT,ND,PT,RT,SCLF,SD,SDIMB,SP,SQ,SQSP,SQV,ST,B1,B2,B3
ATCG00340	ATCG00340.1	DPTTRRIWFGIATAH	15	29	ATCG00340.1	FragPipe, ProteinProspector	ap,wt
ATCG00340	ATCG00340.1	DPTTRRIWFGIATAHDFESH	15	34	ATCG00340.1	FragPipe	ap,wt
ATCG00340	ATCG00340.1	RIWFGIATAHDFESHDDITEER	20	41	ATCG00340.1	FragPipe, ProteinProspector	CLLF,CP,CT,CTSAM,EB,FL,FLPD,HY,IND,LFD,LFP,LFPT,ND,PT,RT,SCLF,SD,SP,SQ,SQSP,SQV,ST,B1,B3,B2
ATCG00340	ATCG00340.1	IWFGIATAHDFESHDDITEER	21	41	ATCG00340.1	FragPipe, ProteinProspector	CLLF,CP,CT,CTSAM,EB,FL,FLPD,HY,IND,LFD,LFP,LFPT,ND,PT,RT,SCLF,SD,SP,SQ,SQSP,SQV,ST,B1,B2,B3
ATCG00340	ATCG00340.1	DPLHVRPIAHAIW	80	92	ATCG00340.1	FragPipe, ProteinProspector	ap,wt
ATCG00340	ATCG00340.1	PIAHAIWDPHFGQPAVEAFTR	86	106	ATCG00340.1	FragPipe	CLLF,CP,CT,CTSAM,EB,FL,FLPD,HY,IND,LFD,LFP,LFPT,ND,PT,SCLF,SP,SQ,SQSP,SQV,ST
ATCG00340	ATCG00340.1	VSWFKNAESR	165	174	ATCG00340.1	FragPipe	CTSAM
ATCG00340	ATCG00340.1	LNHHLSGLFGVSSLAWTGHLVHVAIPASR	175	203	ATCG00340.1	FragPipe, ProteinProspector	CLLF,CP,CT,CTSAM,EB,FL,FLPD,HY,IND,LFD,LFP,LFPT,ND,PT,RTTP,SCLF,SD,SDIMB,SP,SQSP,SQV,ST
ATCG00340	ATCG00340.1	TNFGIGHSIK	293	302	ATCG00340.1	FragPipe, ProteinProspector	CLLF,CP,CT,CTSAM,EB,FL,FLPD,HY,IND,LFD,LFP,LFPT,ND,PT,SCLF,SD,SDIMB,SP,SQ,SQSP,SQV,ST,B3
ATCG00340	ATCG00340.1	TNFGIGHSIKDLLEAHIPPGGR	293	314	ATCG00340.1	FragPipe, ProteinProspector	CLLF,CP,CT,CTSAM,EB,FL,FLPD,HY,IND,LFD,LFP,LFPT,ND,PT,RT,SCLF,SD,SDIMB,SP,SQ,SQSP,SQV,ST,B1
ATCG00340	ATCG00340.1	DLLEAHIPPGGR	303	314	ATCG00340.1	FragPipe, ProteinProspector	CLLF,CP,CT,CTSAM,EB,FL,FLPD,HY,IND,LFD,LFP,LFPT,ND,PT,RT,SCLF,SD,SDIMB,SP,SQ,SQSP,SQV,ST,B1,B3
ATCG00340	ATCG00340.1	DYNPEQNEDNVLAR	397	410	ATCG00340.1	FragPipe, ProteinProspector	CC10,CLLF,CP,CT,CTSAM,EB,FL,FLPD,HY,IND,LFD,LFP,LFPT,ND,P,PT,RT,RTTP,RTUZ,SCLF,SD,SDIMB,SP,SQ,SQSP,SQV,ST,B1,B3
ATCG00340	ATCG00340.1	QILIEPIFAQWIQSAHGK	452	469	ATCG00340.1	FragPipe, ProteinProspector	CC10,CLLF,CP,CT,CTSAM,EB,FL,FLPD,HY,IND,LFD,LFP,LFPT,ND,P,PT,RT,RTTP,RTUZ,SCLF,SD,SDIMB,SP,SQ,SQSP,SQV,ST,B1
ATCG00340	ATCG00340.1	TSYGFDVLLSSTSGPAFNAGR	470	490	ATCG00340.1	FragPipe, ProteinProspector	CC10,CLLF,CP,CT,CTSAM,EB,FL,FLPD,HY,IND,LFD,LFP,LFPT,ND,P,PT,RT,RTTP,RTUZ,SCLF,SD,SDIMB,SP,SQ,SQSP,SQV,ST,B1,B2,B3
ATCG00340	ATCG00340.1	KDFGYSFPCDGPGR	551	564	ATCG00340.1	FragPipe, ProteinProspector	CLLF,CP,CT,CTSAM,FL,FLPD,HY,IND,LFD,LFP,LFPT,ND,PT,SCLF,SP,SQ,SQSP,SQV
ATCG00340	ATCG00340.1	DFGYSFPCDGPGR	552	564	ATCG00340.1	FragPipe, ProteinProspector	CC10,CLLF,CP,CT,CTSAM,EB,FL,FLPD,HY,IND,LFD,LFP,LFPT,ND,P,PT,RT,RTTP,RTUZ,SCLF,SD,SDIMB,SP,SQ,SQSP,SQV,ST,B1,B2,B3
ATCG00340	ATCG00340.1	HITLWQGNVSQFNESSTYLMGWLR	598	621	ATCG00340.1	FragPipe, ProteinProspector	HY,LFD,LFP,SCLF,SDIMB,SP
ATCG00340	ATCG00340.1	GYWQELIETLAWAHER	669	684	ATCG00340.1	FragPipe, ProteinProspector	CTSAM,HY,IND,LFP,ND
ATCG00340	ATCG00340.1	TPLANLIR	685	692	ATCG00340.1	FragPipe, ProteinProspector	CLLF,CP,CT,CTSAM,EB,FL,FLPD,HY,IND,LFD,LFP,LFPT,ND,P,PT,RT,RTTP,SCLF,SD,SDIMB,SP,SQ,SQSP,SQV,ST,B3
ATCG00340	ATCG00340.1	TPLANLIRWK	685	694	ATCG00340.1	FragPipe, ProteinProspector	CLLF
ATCG00340	ATCG00340.1	WKDKPVALSIVQAR	693	706	ATCG00340.1	ProteinProspector	CLLF,CT,CTSAM,EB,FL,FLPD,IND,LFD,LFP,LFPT,ND,PT,SCLF,SP,SQSP,SQV
ATCG00340	ATCG00340.1	DKPVALSIVQAR	695	706	ATCG00340.1	FragPipe, ProteinProspector	CLLF,CP,CT,CTSAM,EB,FL,FLPD,HY,IND,LFD,LFP,LFPT,ND,P,PT,RT,RTUZ,SCLF,SD,SDIMB,SP,SQ,SQSP,SQV,ST,B1,B2,B3
ATCG00340	ATCG00340.1	PVALSIVQAR	697	706	ATCG00340.1	FragPipe	CLLF,CT,CTSAM,FLPD,LFD,LFP,SQSP
ATCG00350	ATCG00350.1	IIRSPEPEVKILVDR	1	16	ATCG00350.1	ProteinProspector	ap,wt
ATCG00350	ATCG00350.1	IIRSPEPEVKILV	2	14	ATCG00350.1	FragPipe	ap,wt
ATCG00350	ATCG00350.1	IIRSPEPEVK	2	11	ATCG00350.1	FragPipe, ProteinProspector	B1,B3
ATCG00350	ATCG00350.1	SPEPEVK	5	11	ATCG00350.1	FragPipe, ProteinProspector	CLLF,CT,CTSAM,EB,IND,LFD,LFP,LFPT,ND,SCLF,B1,B2,B3
ATCG00350	ATCG00350.1	SPEPEVKILVDR	5	16	ATCG00350.1	FragPipe	SCLF
ATCG00350	ATCG00350.1	ILVDRDPIK	12	20	ATCG00350.1	FragPipe, ProteinProspector	CLLF,CP,CT,CTSAM,EB,FL,FLPD,HY,IND,LFD,LFP,LFPT,ND,PT,RT,SCLF,SD,SDIMB,SP,SQ,SQSP,SQV,ST,B1,B2,B3
ATCG00350	ATCG00350.1	DPIKTSFEEWAK	17	28	ATCG00350.1	FragPipe	CLLF,CTSAM,IND,PT,SP,SQV
ATCG00350	ATCG00350.1	DPIKTSFEEWAKPGHFSR	17	34	ATCG00350.1	ProteinProspector	CLLF,CT,CTSAM,EB,FL,HY,IND,LFPT,ND,SCLF,SP,SQSP,SQV
ATCG00350	ATCG00350.1	TSFEEWAKPGHFSR	21	34	ATCG00350.1	FragPipe, ProteinProspector	CC10,CLLF,CP,CT,CTSAM,EB,FL,FLPD,HY,IND,LFD,LFP,LFPT,ND,PT,RT,RTTP,RTUZ,SCLF,SD,SDIMB,SP,SQ,SQSP,SQV,ST,B1,B2,B3
ATCG00350	ATCG00350.1	TSFEEWAK	21	28	ATCG00350.1	FragPipe	CLLF,CP,CT,CTSAM,EB,FL,FLPD,HY,IND,LFD,LFP,LFPT,ND,P,PT,RT,RTTP,RTUZ,SCLF,SD,SP,SQ,SQSP,SQV,ST,B1,B3
ATCG00350	ATCG00350.1	TIAKGPDTTTWIWNLHADAHDFDSHTSDLEEISR	35	68	ATCG00350.1	FragPipe, ProteinProspector	CLLF,CT,CTSAM,EB,HY,IND,LFD,LFP,LFPT
ATCG00350	ATCG00350.1	GIQITSGFFQIWR	134	146	ATCG00350.1	FragPipe, ProteinProspector	CLLF,CP,CT,CTSAM,EB,FL,FLPD,HY,IND,LFD,LFP,LFPT,ND,PT,RTTP,SCLF,SD,SDIMB,SP,SQ,SQSP,SQV,ST
ATCG00350	ATCG00350.1	EIPLPHEFILNR	233	244	ATCG00350.1	FragPipe, ProteinProspector	CC10,CLLF,CP,CT,CTSAM,EB,FL,FLPD,HY,IND,LFD,LFP,LFPT,ND,P,PT,RT,RTTP,RTUZ,SCLF,SD,SDIMB,SP,SQ,SQSP,SQV,ST,B1,B3,B2
ATCG00350	ATCG00350.1	DLLAQLYPSFAEGATPFFTLNWSK	245	268	ATCG00350.1	FragPipe, ProteinProspector	B1
ATCG00350	ATCG00350.1	YSEFLTFR	269	276	ATCG00350.1	FragPipe, ProteinProspector	CC10,CLLF,CP,CT,CTSAM,EB,FL,FLPD,HY,IND,LFD,LFP,LFPT,ND,P,PT,RT,RTTP,RTUZ,SCLF,SD,SDIMB,SP,SQ,SQSP,SQV,ST,B1,B3
ATCG00350	ATCG00350.1	TNWGIGHGIK	311	320	ATCG00350.1	FragPipe, ProteinProspector	CLLF,CP,CT,CTSAM,EB,FL,FLPD,HY,IND,LFD,LFP,LFPT,ND,P,PT,RT,RTUZ,SCLF,SDIMB,SP,SQ,SQSP,SQV,ST
ATCG00350	ATCG00350.1	TNWGIGHGIKDILEAHK	311	327	ATCG00350.1	FragPipe, ProteinProspector	CLLF,CP,CT,CTSAM,EB,FL,FLPD,HY,IND,LFD,LFP,LFPT,ND,PT,SCLF,SP,SQ,SQSP,SQV,ST
ATCG00350	ATCG00350.1	DILEAHK	321	327	ATCG00350.1	FragPipe, ProteinProspector	CLLF,CP,CT,CTSAM,EB,FL,FLPD,HY,IND,LFD,LFP,LFPT,ND,P,PT,RT,RTUZ,SCLF,SDIMB,SP,SQ,SQSP,SQV,ST,B1,B3
ATCG00350	ATCG00350.1	DILEAHKGPFTGQGHK	321	336	ATCG00350.1	FragPipe, ProteinProspector	CLLF,CP,CT,CTSAM,EB,FL,FLPD,HY,IND,LFD,LFP,LFPT,ND,PT,RT,SCLF,SD,SP,SQ,SQSP,SQV,ST
ATCG00350	ATCG00350.1	GPFTGQGHK	328	336	ATCG00350.1	FragPipe	CTSAM
ATCG00350	ATCG00350.1	DYDPTNRYN	413	421	ATCG00350.1	FragPipe, ProteinProspector	ap,wt
ATCG00350	ATCG00350.1	DYDPTNR	413	419	ATCG00350.1	FragPipe, ProteinProspector	CLLF,CP,CT,CTSAM,FL,FLPD,HY,IND,LFD,LFP,LFPT,ND,P,PT,RT,SCLF,SP,SQ,SQSP,SQV,ST,B1,B3
ATCG00350	ATCG00350.1	DYDPTNRYNDLLDR	413	426	ATCG00350.1	FragPipe, ProteinProspector	CLLF,CP,CT,CTSAM,EB,FL,FLPD,HY,IND,LFD,LFP,LFPT,ND,PT,RT,SCLF,SD,SDIMB,SP,SQ,SQSP,SQV,ST,B1,B3
ATCG00350	ATCG00350.1	YNDLLDR	420	426	ATCG00350.1	FragPipe, ProteinProspector	CC10,CC3,CIM,CLLF,CP,CT,CTSAM,EB,FL,FLPD,HY,IND,LFD,LFP,LFPT,ND,P,PT,RT,RTTP,RTUZ,SCLF,SD,SDIMB,SP,SQ,SQSP,SQV,ST,B1,B2,B3
ATCG00350	ATCG00350.1	DTMSALGRPQ	457	466	ATCG00350.1	FragPipe, ProteinProspector	ap,wt
ATCG00350	ATCG00350.1	DTMSALGRPQDMFS	457	470	ATCG00350.1	FragPipe	ap,wt
ATCG00350	ATCG00350.1	LIPDKANLGFR	560	570	ATCG00350.1	FragPipe, ProteinProspector	CLLF,CT,CTSAM,EB,FL,FLPD,HY,IND,LFD,LFP,LFPT,ND,PT,SCLF,SD,SDIMB,SP,SQ,SQSP,SQV,ST,B1,B2
ATCG00350	ATCG00350.1	LIPDKANLGFRFPCDGPGR	560	578	ATCG00350.1	FragPipe	B1
ATCG00350	ATCG00350.1	ANLGFRFPCDGPGR	565	578	ATCG00350.1	FragPipe, ProteinProspector	CLLF,CTSAM,IND,LFD,LFPT,ND,SQV
ATCG00350	ATCG00350.1	FPCDGPGR	571	578	ATCG00350.1	FragPipe, ProteinProspector	CLLF,CP,CT,CTSAM,EB,FL,FLPD,HY,IND,LFD,LFP,LFPT,ND,P,PT,RT,SCLF,SD,SP,SQ,SQSP,SQV,ST,B1,B3
ATCG00350	ATCG00350.1	GYWQELIESIVWAHNK	690	705	ATCG00350.1	FragPipe, ProteinProspector	CTSAM,IND,LFP
ATCG00350	ATCG00350.1	LKVAPATQPR	706	715	ATCG00350.1	FragPipe, ProteinProspector	CLLF,CTSAM,EB,IND,LFPT,ND,SP,SQSP
ATCG00350	ATCG00350.1	VAPATQPR	708	715	ATCG00350.1	FragPipe, ProteinProspector	CT,LFD,B1,B2,B3
ATCG00350	ATCG00350.1	VAPATQPRALSIIQGR	708	723	ATCG00350.1	FragPipe	LFD,SQV
ATCG00350	ATCG00350.1	ALSIIQGR	716	723	ATCG00350.1	FragPipe, ProteinProspector	CC10,CLLF,CP,CT,CTSAM,EB,FL,FLPD,HY,IND,LFD,LFP,LFPT,ND,P,PT,RT,SCLF,SD,SDIMB,SP,SQ,SQSP,SQV,ST,B1,B2,B3
ATCG00350	ATCG00350.1	AVGVTHYLLGGIATTWAFFLAR	724	745	ATCG00350.1	FragPipe, ProteinProspector	SD
ATCG00360	ATCG00360.1	LEIDPYDR	22	29	ATCG00360.1	FragPipe, ProteinProspector	CC10,CLLF,CP,CT,CTSAM,FL,FLPD,HY,IND,LFD,LFP,LFPT,ND,PT,RKD2,RTTP,SCLF,SD,SDIMB,SP,SQ,SQV,B1
ATCG00360	ATCG00360.1	SYILYNIGLIHTSNGEHTK	30	48	ATCG00360.1	FragPipe, ProteinProspector	CC3,CLLF,CP,CT,CTSAM,FL,FLPD,HY,IND,LFD,LFP,LFPT,ND,PT,SCLF,SD,SP,SQ,SQSP,SQV,ST
ATCG00360	ATCG00360.1	ALEYYFR	49	55	ATCG00360.1	FragPipe, ProteinProspector	CLLF,CT,CTSAM,FL,FLPD,HY,LFD,LFP,LFPT,PT,SP,SQ,SQSP,SQV,B2,B3
ATCG00360	ATCG00360.1	NPFLPQAFNNMAVICHYR	60	77	ATCG00360.1	FragPipe, ProteinProspector	CC10,CC3,CLLF,CP,CT,CTSAM,FL,FLPD,HY,IND,LFD,LFP,LFPT,ND,PT,SCLF,SP,SQ,SQSP,SQV,ST
ATCG00360	ATCG00360.1	QAITLTPGNYIEAQNWLTITR	103	123	ATCG00360.1	FragPipe, ProteinProspector	CC10,CC3,CLLF,CP,CT,CTSAM,EB,FL,FLPD,HY,IND,LFP,LFPT,ND,PT,SCLF,SP,SQ,SQSP,SQV,ST,B1,B2
ATCG00380	ATCG00380.1	RLGALPGLTSK	14	24	ATCG00380.1	FragPipe, ProteinProspector	CC10,CC3,CLLF,CP,CT,CTSAM,FL,FLPD,HY,IND,LFD,LFP,LFPT,ND,PT,RT,RTTP,SP,SQ,SQSP,SQV,ST,B3
ATCG00380	ATCG00380.1	LGALPGLTSK	15	24	ATCG00380.1	FragPipe, ProteinProspector	CC10,CC3,CLLF,CP,CT,CTSAM,FL,FLPD,HY,IND,LFD,LFP,LFPT,ND,PT,SCLF,SP,SQ,SQV,B1,B2,B3
ATCG00380	ATCG00380.1	LGALPGLTSKR	15	25	ATCG00380.1	FragPipe	FLPD,LFP,LFPT,SP,SQ
ATCG00380	ATCG00380.1	AGSDLRNQSR	28	37	ATCG00380.1	FragPipe	B1
ATCG00380	ATCG00380.1	IRLEEK	46	51	ATCG00380.1	ProteinProspector	B1
ATCG00380	ATCG00380.1	LRFHYGLTEHQLLK	54	67	ATCG00380.1	FragPipe	SQV,B1
ATCG00380	ATCG00380.1	FHYGLTEHQLLK	56	67	ATCG00380.1	FragPipe, ProteinProspector	CC10,CC3,CIM,CLLF,CP,CT,CTSAM,EB,FL,FLPD,HY,IND,LFD,LFP,LFPT,ND,PT,RT,RTTP,RTUZ,SCLF,SD,SDIMB,SP,SQ,SQSP,SQV,ST,B1,B2,B3
ATCG00380	ATCG00380.1	AKGSTGQVLLQLLEMR	75	90	ATCG00380.1	FragPipe, ProteinProspector	CC10,CLLF,CP,CT,CTSAM,EB,FL,FLPD,HY,IND,LFD,LFP,LFPT,ND,PT,SCLF,SP,SQ,SQSP,SQV,B1
ATCG00380	ATCG00380.1	GSTGQVLLQLLEMR	77	90	ATCG00380.1	FragPipe, ProteinProspector	CC10,CC3,CIM,CLLF,CP,CT,CTSAM,EB,FL,FLPD,HY,IND,LFD,LFP,LFPT,ND,PT,RKD2,RT,RTTP,SCLF,SD,SDIMB,SP,SQ,SQSP,SQV,ST,B1,B2,B3
ATCG00380	ATCG00380.1	LDNILFR	91	97	ATCG00380.1	FragPipe, ProteinProspector	CC10,CC3,CIM,CLLF,CP,CT,CTSAM,EB,FL,FLPD,HY,IND,LFD,LFP,LFPT,ND,PT,RKD2,RT,RTTP,RTUZ,SCLF,SD,SDIMB,SP,SQ,SQSP,SQV,ST,B1,B2,B3
ATCG00380	ATCG00380.1	LGMALTIPQAR	98	108	ATCG00380.1	FragPipe, ProteinProspector	CC10,CC3,CLLF,CP,CT,CTSAM,EB,FL,FLPD,HY,IND,LFD,LFP,LFPT,ND,RT,SD,SDIMB,SP,SQ,SQSP,SQV,ST,B1,B2,B3,RTTP
ATCG00380	ATCG00380.1	QLVNHGHILVNGR	109	121	ATCG00380.1	FragPipe, ProteinProspector	CC10,CLLF,CP,CT,CTSAM,EB,FL,FLPD,HY,IND,LFD,LFP,LFPT,ND,PT,RKD2,SCLF,SD,SDIMB,SP,SQ,SQSP,SQV,ST,B1,B2,B3
ATCG00380	ATCG00380.1	IVDIPSYR	122	129	ATCG00380.1	FragPipe, ProteinProspector	CC10,CC3,CLLF,CP,CT,CTSAM,EB,FL,FLPD,HY,IND,LFD,LFP,LFPT,ND,PT,RT,SCLF,SDIMB,SP,SQ,SQSP,SQV,ST,B1,B2,B3
ATCG00380	ATCG00380.1	DIITVKDEQNSRTLVQNLL	134	152	ATCG00380.1	FragPipe, ProteinProspector	ap,wt
ATCG00380	ATCG00380.1	DIITVKDEQNSR	134	145	ATCG00380.1	FragPipe, ProteinProspector	CC10,CC3,CLLF,CP,CT,CTSAM,EB,FL,FLPD,HY,IND,LFD,LFP,LFPT,ND,PT,RKD2,SP,SQ,SQSP,SQV,ST,B1,B2,B3
ATCG00380	ATCG00380.1	DIITVK	134	139	ATCG00380.1	ProteinProspector	B1
ATCG00380	ATCG00380.1	DEQNSRTLVQNLL	140	152	ATCG00380.1	FragPipe, ProteinProspector	ap,wt
ATCG00380	ATCG00380.1	TLVQNLLDSSAPEELPNHLTLHTFQYEGLVNQIIDRK	146	182	ATCG00380.1	FragPipe, ProteinProspector	CC10,CLLF,CT,CTSAM,EB,FLPD,HY,IND,LFPT,ND,PT,SCLF,SP,SQ,SQV,B1,B2
ATCG00380	ATCG00380.1	TLVQNLLDSSAPEELPNHLTLHTFQYEGLVNQIIDR	146	181	ATCG00380.1	FragPipe, ProteinProspector	CC3,CLLF,CT,CTSAM,FLPD,HY,IND,LFD,LFP,ND,PT,SCLF,SQ,SQSP,SQV,B1
ATCG00380	ATCG00380.1	INELLVVEYYSR	188	199	ATCG00380.1	FragPipe, ProteinProspector	CC10,CC3,CIM,CLLF,CP,CT,CTSAM,EB,FL,FLPD,HY,IND,LFD,LFP,LFPT,ND,PT,RKD2,RT,RTTP,RTUZ,SCLF,SD,SDIMB,SP,SQ,SQSP,SQV,ST,B1,B2,B3
ATCG00420	ATCG00420.1	MQGTLSVWLAK	1	11	ATCG00420.1	FragPipe, ProteinProspector	CLLF,CT,CTSAM,FL,FLPD,HY,IND,LFD,LFP,LFPT,SCLF,SP,SQ,SQSP,SQV
ATCG00420	ATCG00420.1	RGLVHRSLGFDYQGIETLQIK	12	32	ATCG00420.1	FragPipe	B1
ATCG00420	ATCG00420.1	SQCAYDVAPGGLLASVYHLTR	53	73	ATCG00420.1	FragPipe, ProteinProspector	CLLF,CP,CT,CTSAM,FL,FLPD,HY,IND,LFD,LFP,LFPT,ND,PT,SCLF,SP,SQ,SQSP,SQV
ATCG00420	ATCG00420.1	IEYGVNQAEEVCIK	74	87	ATCG00420.1	FragPipe, ProteinProspector	CLLF,CP,CT,CTSAM,FL,FLPD,HY,IND,LFD,LFP,LFPT,ND,PT,SCLF,SD,SP,SQ,SQSP,SQV,ST,B1,B3
ATCG00420	ATCG00420.1	IPSVFWVWK	97	105	ATCG00420.1	FragPipe, ProteinProspector	CTSAM,FLPD,HY,LFP,LFPT,PT,RTTP,SDIMB,SP,FL,SQV
ATCG00420	ATCG00420.1	STDFQER	106	112	ATCG00420.1	FragPipe, ProteinProspector	CTSAM,IND,LFD,LFP,LFPT,SCLF,B1
ATCG00420	ATCG00420.1	STDFQERESYDMLGITYDSHPR	106	127	ATCG00420.1	FragPipe	CTSAM
ATCG00420	ATCG00420.1	ESYDMLGITYDSHPR	113	127	ATCG00420.1	FragPipe, ProteinProspector	CLLF,CP,CT,CTSAM,FL,FLPD,HY,IND,LFD,LFP,LFPT,ND,PT,SCLF,SD,SP,SQ,SQSP,SQV,ST,B1,B2,B3
ATCG00420	ATCG00420.1	ILMPESWIGWPLR	131	143	ATCG00420.1	FragPipe, ProteinProspector	CLLF,CT,CTSAM,FLPD,HY,IND,LFD,LFP,LFPT,ND,SCLF,SP,SQV
ATCG00420	ATCG00420.1	ILMPESWIGWPLRK	131	144	ATCG00420.1	FragPipe, ProteinProspector	CLLF,CTSAM,FLPD,LFPT,ND,RTUZ,SCLF,SP
ATCG00420	ATCG00420.1	KDYIAPNFYEIQDAY	144	158	ATCG00420.1	ProteinProspector	CLLF,CT,CTSAM,FLPD,IND,LFPT,SP,SQ,B3
ATCG00420	ATCG00420.1	DYIAPNFYEIQDAY	145	158	ATCG00420.1	ProteinProspector	CLLF,CT,FLPD,LFP,LFPT,SP,B3
ATCG00430	ATCG00430.1	MNSIKFPIL	1	9	ATCG00430.1	FragPipe, ProteinProspector	ap
ATCG00430	ATCG00430.1	MNSIKFPILDR	1	11	ATCG00430.1	FragPipe, ProteinProspector	CLLF,CTSAM,SCLF,SQV,B1,B3
ATCG00430	ATCG00430.1	NSIKFPILDRTTKNSVISTTLN	1	23	ATCG00430.1	ProteinProspector	wt
ATCG00430	ATCG00430.1	NSIKFPIL	2	9	ATCG00430.1	FragPipe, ProteinProspector	ap,wt
ATCG00430	ATCG00430.1	NSIKFPILDR	2	11	ATCG00430.1	FragPipe, ProteinProspector	CLLF,CT,CTSAM,FLPD,HY,IND,LFD,LFP,LFPT,SCLF,SP,SQSP,SQV,B1,B2
ATCG00430	ATCG00430.1	FPILDR	6	11	ATCG00430.1	ProteinProspector	SP
ATCG00430	ATCG00430.1	DRTTKNSVISTTLN	10	23	ATCG00430.1	FragPipe, ProteinProspector	ap,wt
ATCG00430	ATCG00430.1	NSVISTTLNDLSNWSR	15	30	ATCG00430.1	FragPipe, ProteinProspector	CLLF,CP,CT,CTSAM,FL,FLPD,HY,IND,LFD,LFP,LFPT,ND,SCLF,SP,SQ,SQSP,SQV,B1,B2,B3
ATCG00430	ATCG00430.1	FDFDRYGLVPR	56	66	ATCG00430.1	FragPipe, ProteinProspector	B1,B2,B3
ATCG00430	ATCG00430.1	QADLILTAGTVTMK	71	84	ATCG00430.1	FragPipe, ProteinProspector	CLLF,CP,CT,CTSAM,FL,FLPD,HY,IND,LFD,LFP,LFPT,ND,SCLF,SD,SP,SQ,SQSP,SQV,B1,B3
ATCG00430	ATCG00430.1	MAPSLVR	85	91	ATCG00430.1	FragPipe, ProteinProspector	CT,LFP,B1,B2,B3
ATCG00430	ATCG00430.1	LYEQMPEPK	92	100	ATCG00430.1	FragPipe, ProteinProspector	CLLF,CT,CTSAM,FL,FLPD,HY,IND,LFD,LFP,LFPT,ND,SCLF,SP,SQ,SQSP,SQV,B1,B3
ATCG00430	ATCG00430.1	YVIAMGACTITGGMFSTDSYSTVRGVDK	101	128	ATCG00430.1	FragPipe	RKD2
ATCG00430	ATCG00430.1	YVIAMGACTITGGMFSTDSYSTVR	101	124	ATCG00430.1	FragPipe, ProteinProspector	B1,B2,B3
ATCG00430	ATCG00430.1	LIPVDVYLPGCPPKPEAVIDAITK	129	152	ATCG00430.1	FragPipe, ProteinProspector	CLLF,CP,CT,CTSAM,FL,FLPD,HY,IND,LFD,LFP,LFPT,ND,PT,SCLF,SD,SP,SQ,SQSP,SQV,ST
ATCG00430	ATCG00430.1	CFTTNHK	174	180	ATCG00430.1	FragPipe, ProteinProspector	LFD,B1,B2,B3
ATCG00430	ATCG00430.1	SPHIGNYDQELLYPPSSTSEISTETFFK	186	213	ATCG00430.1	FragPipe, ProteinProspector	CLLF,CP,CT,CTSAM,FL,FLPD,HY,IND,LFD,LFP,LFPT,ND,PT,SCLF,SP,SQ,SQSP,SQV,ST,B1,B2
ATCG00430	ATCG00430.1	YKSPVSSHELVN	214	225	ATCG00430.1	ProteinProspector	CT,CTSAM,FL,FLPD,HY,IND,LFD,LFP,LFPT,ND,SP,SQSP,SQV
ATCG00430	ATCG00430.1	SPVSSHELVN	216	225	ATCG00430.1	ProteinProspector	CLLF,CP,CT,CTSAM,FL,FLPD,HY,IND,LFD,LFP,SP,SQ,SQSP,SQV
ATCG00440	ATCG00440.1	LSSYESGIEPIGDAWLQFR	41	59	ATCG00440.1	FragPipe, ProteinProspector	CLLF,CT,CTSAM,FLPD,IND,LFD,LFP,LFPT,SCLF,SP,SQV
ATCG00470	ATCG00470.1	MTLNLCVLTPNR	1	12	ATCG00470.1	FragPipe, ProteinProspector	CTSAM,LFP
ATCG00470	ATCG00470.1	TLNLCVLTPNRIVW	2	15	ATCG00470.1	FragPipe, ProteinProspector	ap,wt
ATCG00470	ATCG00470.1	TLNLCVLTPNR	2	12	ATCG00470.1	FragPipe, ProteinProspector	CLLF,CP,CT,CTSAM,EB,FL,FLPD,HY,IND,LFD,LFP,LFPT,ND,PT,RT,SCLF,SP,SQ,SQSP,SQV,ST,B1,B2,B3
ATCG00470	ATCG00470.1	TLNLCVLTPNRIVWDSEVK	2	20	ATCG00470.1	FragPipe, ProteinProspector	B1,B2,B3
ATCG00470	ATCG00470.1	IVWDSEVK	13	20	ATCG00470.1	FragPipe, ProteinProspector	CC10,CLLF,CP,CT,CTSAM,EB,FL,FLPD,HY,IND,LFD,LFP,LFPT,ND,PT,RT,RTTP,SCLF,SD,SP,SQ,SQSP,SQV,ST,B1,B3,B2
ATCG00470	ATCG00470.1	IVWDSEVKEIILSTNSGQIGVLANHAPIATAVDIGILK	13	50	ATCG00470.1	FragPipe	EB
ATCG00470	ATCG00470.1	EIILSTNSGQIGVLANHAPIATAVDIGILK	21	50	ATCG00470.1	FragPipe, ProteinProspector	CC3,CLLF,CT,CTSAM,EB,FL,FLPD,HY,IND,LFD,LFP,LFPT,ND,PT,SCLF,SDIMB,SP,SQ,SQSP,SQV,ST,B1,B2
ATCG00470	ATCG00470.1	LANQWLTMALMGGFAR	53	68	ATCG00470.1	FragPipe, ProteinProspector	CLLF,CP,CT,CTSAM,EB,FL,FLPD,HY,IND,LFD,LFP,LFPT,ND,PT,SCLF,SD,SP,SQ,SQSP,SQV,ST
ATCG00470	ATCG00470.1	IGNNEITILVNDAEK	69	83	ATCG00470.1	FragPipe, ProteinProspector	CC10,CC3,CIM,CLLF,CP,CT,CTSAM,EB,FL,FLPD,HY,IND,LFD,LFP,LFPT,ND,P,PT,RKD2,RT,RTTP,RTUZ,SCLF,SD,SDIMB,SP,SQ,SQSP,SQV,ST,B1,B2,B3
ATCG00470	ATCG00470.1	IGNNEITILVNDAEKNSDIDPQEAQQTLEIAEANLR	69	104	ATCG00470.1	FragPipe	B1,B2
ATCG00470	ATCG00470.1	NSDIDPQEAQQTLEIAEANLR	84	104	ATCG00470.1	FragPipe, ProteinProspector	CC10,CC3,CLLF,CP,CT,CTSAM,EB,FL,FLPD,HY,IND,LFD,LFP,LFPT,ND,P,PT,RKD2,RT,RTTP,RTUZ,SCLF,SD,SDIMB,SP,SQ,SQSP,SQV,ST,B1,B2,B3
ATCG00470	ATCG00470.1	NSDIDPQEAQQTLEIAEANLRK	84	105	ATCG00470.1	FragPipe	RTTP
ATCG00470	ATCG00470.1	RQTIEANLALR	110	120	ATCG00470.1	FragPipe, ProteinProspector	CC10,CLLF,CP,CT,CTSAM,EB,FL,FLPD,HY,IND,LFD,LFP,LFPT,ND,PT,RT,SCLF,SD,SP,SQ,SQSP,SQV,ST,B1,B2,B3
ATCG00470	ATCG00470.1	RQTIEANLALRR	110	121	ATCG00470.1	FragPipe	B3
ATCG00470	ATCG00470.1	QTIEANLALR	111	120	ATCG00470.1	FragPipe, ProteinProspector	CLLF,CP,CT,CTSAM,EB,FL,FLPD,HY,IND,LFD,LFP,LFPT,ND,PT,SCLF,SD,SP,SQ,SQSP,SQV,ST,B1,B3,B2
ATCG00470	ATCG00470.1	QTIEANLALRR	111	121	ATCG00470.1	FragPipe, ProteinProspector	CLLF,CT,CTSAM,EB,FL,FLPD,HY,IND,LFD,LFP,LFPT,ND,SCLF,SP,SQSP,SQV,B1,B2,B3
ATCG00470	ATCG00470.1	TRVEALNTI	124	132	ATCG00470.1	ProteinProspector	CLLF,CTSAM,IND,LFPT,ND,SCLF,SP
ATCG00480	ATCG00480.1	MRTNPTTSNPEVSIREKKNLGRIAQIIGPVL	1	31	ATCG00480.1	FragPipe, ProteinProspector	ap,wt
ATCG00480	ATCG00480.1	MRTNPTTSNPEVSIR	1	15	ATCG00480.1	FragPipe, ProteinProspector	EB,PT,B1,B2,B3,CTSAM
ATCG00480	ATCG00480.1	RTNPTTSNPEVSIREKKNLGRIAQIIGPVL	2	31	ATCG00480.1	FragPipe, ProteinProspector	ap,wt
ATCG00480	ATCG00480.1	RTNPTTSNPEVSIR	2	15	ATCG00480.1	FragPipe, ProteinProspector	CC10,CC3,CLLF,CP,CT,CTSAM,EB,FL,FLPD,HY,IND,LFD,LFP,LFPT,ND,PT,RTTP,SQ,SQSP,SQV,B1,B2,B3
ATCG00480	ATCG00480.1	RTNPTTSNPEVSIREK	2	17	ATCG00480.1	FragPipe	B1,B2,B3
ATCG00480	ATCG00480.1	TNPTTSNPEVSIR	3	15	ATCG00480.1	FragPipe, ProteinProspector	CC10,CC3,CIM,CLLF,CP,CT,CTSAM,EB,FL,FLPD,HY,IND,LFD,LFP,LFPT,ND,P,PT,RKD2,RT,RTTP,RTUZ,SCLF,SD,SDIMB,SP,SQ,SQSP,SQV,ST,B1,B2,B3
ATCG00480	ATCG00480.1	TNPTTSNPEVSIREK	3	17	ATCG00480.1	FragPipe, ProteinProspector	B1,B3
ATCG00480	ATCG00480.1	IAQIIGPVLDVAFPPGK	23	39	ATCG00480.1	FragPipe, ProteinProspector	CC10,CC3,CIM,CLLF,CP,CT,CTSAM,EB,FL,FLPD,HY,IND,LFD,LFP,LFPT,ND,P,PT,RKD2,RT,RTTP,RTUZ,SCLF,SD,SDIMB,SP,SQ,SQSP,SQV,ST,B1,B2,B3
ATCG00480	ATCG00480.1	IAQIIGPVLDVAFPPGKMPNIYNALVVK	23	50	ATCG00480.1	FragPipe, ProteinProspector	CLLF,CP,CT,CTSAM,EB,FL,FLPD,HY,IND,LFD,LFP,LFPT,ND,PT,RT,SCLF,SD,SDIMB,SP,SQ,SQSP,SQV,ST,B1
ATCG00480	ATCG00480.1	DVAFPPGKMPNIYNALVVKGR	32	52	ATCG00480.1	FragPipe, ProteinProspector	ap,wt
ATCG00480	ATCG00480.1	DVAFPPGKMPNIYNALVVKGRDTLGQEINVTCEVQQLLGNNRVRAVAMSATEGLKRGM	32	89	ATCG00480.1	ProteinProspector	ap,wt
ATCG00480	ATCG00480.1	MPNIYNALVVK	40	50	ATCG00480.1	FragPipe, ProteinProspector	CC10,CC3,CIM,CLLF,CP,CT,CTSAM,EB,FL,FLPD,HY,IND,LFD,LFP,LFPT,ND,P,PT,RKD2,RT,RTTP,RTUZ,SCLF,SD,SDIMB,SP,SQ,SQSP,SQV,ST,B1,B2,B3
ATCG00480	ATCG00480.1	GRDTLGQEINVTCEVQQLLGNNR	51	73	ATCG00480.1	FragPipe, ProteinProspector	CC10,CC3,CIM,CLLF,CP,CT,CTSAM,EB,FL,FLPD,HY,IND,LFD,LFP,LFPT,ND,P,PT,RKD2,RT,RTTP,SCLF,SD,SDIMB,SP,SQ,SQSP,SQV,ST,B1,B2,B3
ATCG00480	ATCG00480.1	GRDTLGQEINVTCEVQQLLGNNRVR	51	75	ATCG00480.1	FragPipe	B1,B3
ATCG00480	ATCG00480.1	DTLGQEINVTCEVQQLLGNNRVRAVAMSATEGLKRGM	53	89	ATCG00480.1	FragPipe, ProteinProspector	ap,wt
ATCG00480	ATCG00480.1	DTLGQEINVTCEVQQLLGNNR	53	73	ATCG00480.1	FragPipe, ProteinProspector	CC10,CC3,CLLF,CP,CT,CTSAM,EB,FL,FLPD,HY,IND,LFD,LFP,LFPT,ND,P,PT,RKD2,RT,RTTP,RTUZ,SCLF,SD,SDIMB,SP,SQ,SQSP,SQV,ST,B1,B2,B3
ATCG00480	ATCG00480.1	DTLGQEINVTCEVQQLLGNNRVR	53	75	ATCG00480.1	FragPipe, ProteinProspector	FLPD,HY,SP,B1,B3
ATCG00480	ATCG00480.1	AVAMSATEGLK	76	86	ATCG00480.1	FragPipe, ProteinProspector	CC10,CC3,CIM,CLLF,CP,CT,CTSAM,EB,FL,FLPD,HY,IND,LFD,LFP,LFPT,ND,P,PT,RT,RTTP,SCLF,SD,SDIMB,SP,SQ,SQSP,SQV,ST,B1,B2,B3
ATCG00480	ATCG00480.1	AVAMSATEGLKR	76	87	ATCG00480.1	FragPipe, ProteinProspector	CC10,CC3,CIM,CLLF,CP,CT,CTSAM,EB,FL,FLPD,HY,IND,LFD,LFP,LFPT,ND,P,PT,RKD2,RT,RTTP,RTUZ,SCLF,SD,SDIMB,SP,SQ,SQSP,SQV,ST,B1,B2,B3
ATCG00480	ATCG00480.1	RGMDVVDMGNPLSVPVGGATLGR	87	109	ATCG00480.1	FragPipe, ProteinProspector	CC10,CC3,CLLF,CP,CT,CTSAM,EB,FL,FLPD,HY,IND,LFD,LFP,LFPT,ND,P,PT,RKD2,RT,RTTP,SCLF,SD,SDIMB,SP,SQ,SQSP,SQV,ST,B1,B2,B3
ATCG00480	ATCG00480.1	RGMDVVDMGNPLSVPVGGATLGRIFNVLGEPVDNLGPVDTR	87	127	ATCG00480.1	FragPipe	B1
ATCG00480	ATCG00480.1	GMDVVDMGNPLSVPVGGATLGR	88	109	ATCG00480.1	FragPipe, ProteinProspector	CC10,CC3,CIM,CLLF,CP,CT,CTSAM,EB,FL,FLPD,HY,IND,LFD,LFP,LFPT,ND,P,PT,RKD2,RT,RTTP,RTUZ,SCLF,SD,SDIMB,SP,SQ,SQSP,SQV,ST,B1,B2,B3
ATCG00480	ATCG00480.1	GMDVVDMGNPLSVPVGGATLGRIFNVLGEPVDNLGPVDTR	88	127	ATCG00480.1	FragPipe	LFPT,SQ,B1,B3
ATCG00480	ATCG00480.1	IFNVLGEPVDNLGPVDTR	110	127	ATCG00480.1	FragPipe, ProteinProspector	CC10,CC3,CIM,CLLF,CP,CT,CTSAM,EB,FL,FLPD,HY,IND,LFD,LFP,LFPT,ND,P,PT,RKD2,RT,RTTP,RTUZ,SCLF,SD,SDIMB,SP,SQ,SQSP,SQV,ST,B1,B2,B3
ATCG00480	ATCG00480.1	TTSPIHK	128	134	ATCG00480.1	FragPipe, ProteinProspector	B1,B2,B3
ATCG00480	ATCG00480.1	SAPAFIELDTK	135	145	ATCG00480.1	FragPipe, ProteinProspector	CC10,CIM,CLLF,CP,CT,CTSAM,EB,FL,FLPD,HY,IND,LFD,LFP,LFPT,ND,P,PT,RKD2,RT,RTTP,RTUZ,SCLF,SD,SDIMB,SP,SQ,SQSP,SQV,ST,B1,B2,B3
ATCG00480	ATCG00480.1	SAPAFIELDTKLSIFETGIK	135	154	ATCG00480.1	FragPipe	CLLF,HY,SCLF,SQV
ATCG00480	ATCG00480.1	LSIFETGIK	146	154	ATCG00480.1	FragPipe, ProteinProspector	CC10,CC3,CIM,CLLF,CP,CT,CTSAM,EB,FL,FLPD,HY,IND,LFD,LFP,LFPT,ND,P,PT,RKD2,RT,RTTP,RTUZ,SCLF,SD,SDIMB,SP,SQ,SQSP,SQV,ST,B1,B2,B3
ATCG00480	ATCG00480.1	VVDLLAPYR	155	163	ATCG00480.1	FragPipe, ProteinProspector	CC10,CC3,CIM,CLLF,CP,CT,CTSAM,EB,FL,FLPD,HY,IND,LFD,LFP,LFPT,ND,P,PT,RKD2,RT,RTTP,RTUZ,SCLF,SD,SDIMB,SP,SQ,SQSP,SQV,ST,B1,B2,B3
ATCG00480	ATCG00480.1	VVDLLAPYRR	155	164	ATCG00480.1	FragPipe, ProteinProspector	CC10,CLLF,CP,CT,CTSAM,FL,FLPD,HY,IND,LFD,LFP,LFPT,ND,PT,RTTP,SCLF,SDIMB,SP,SQ,SQSP,SQV,ST,B1,B2,B3,EB
ATCG00480	ATCG00480.1	GGKIGLFGGAGVGK	165	178	ATCG00480.1,AT5G08670.1,AT5G08680.1,AT5G08690.1	FragPipe	B3
ATCG00480	ATCG00480.1	IGLFGGAGVGK	168	178	ATCG00480.1,AT5G08670.1,AT5G08680.1,AT5G08690.1	FragPipe, ProteinProspector	CC10,CC3,CIM,CLLF,CP,CT,CTSAM,EB,FL,FLPD,HY,IND,LFD,LFP,LFPT,ND,P,PT,RKD2,RT,RTTP,RTUZ,SCLF,SD,SDIMB,SP,SQ,SQSP,SQV,ST,B1,B3
ATCG00480	ATCG00480.1	TVLIMELINNIAK	179	191	ATCG00480.1	FragPipe, ProteinProspector	CC10,CC3,CIM,CLLF,CP,CT,CTSAM,EB,FL,FLPD,HY,IND,LFD,LFP,LFPT,ND,P,PT,RKD2,RT,RTTP,RTUZ,SCLF,SD,SDIMB,SP,SQ,SQSP,SQV,ST,B1,B2,B3
ATCG00480	ATCG00480.1	TVLIMELINNIAKAHGGVSVFGGVGER	179	205	ATCG00480.1	FragPipe	CTSAM
ATCG00480	ATCG00480.1	AHGGVSVFGGVGER	192	205	ATCG00480.1	FragPipe, ProteinProspector	CC10,CC3,CIM,CLLF,CP,CT,CTSAM,EB,FL,FLPD,HY,IND,LFD,LFP,LFPT,ND,P,PT,RKD2,RT,RTTP,RTUZ,SCLF,SD,SDIMB,SP,SQ,SQSP,SQV,ST,B1,B2,B3
ATCG00480	ATCG00480.1	TREGNDLYMEMK	206	217	ATCG00480.1	FragPipe, ProteinProspector	CC10,CC3,CIM,CLLF,CP,CT,CTSAM,EB,FL,FLPD,HY,IND,LFD,LFP,LFPT,ND,P,PT,RKD2,RT,RTTP,RTUZ,SCLF,SD,SDIMB,SP,SQ,SQSP,SQV,ST,B1,B2,B3
ATCG00480	ATCG00480.1	TREGNDLYMEMKESGVINEQNLAESK	206	231	ATCG00480.1	FragPipe	B1,B2
ATCG00480	ATCG00480.1	EGNDLYMEMK	208	217	ATCG00480.1	FragPipe, ProteinProspector	CC10,CC3,CIM,CLLF,CP,CT,CTSAM,EB,FL,FLPD,HY,IND,LFD,LFP,LFPT,ND,P,PT,RKD2,RT,RTTP,RTUZ,SCLF,SD,SDIMB,SP,SQ,SQSP,SQV,ST,B1,B2,B3
ATCG00480	ATCG00480.1	EGNDLYMEMKESGVINEQNLAESK	208	231	ATCG00480.1	FragPipe, ProteinProspector	CLLF,CT,CTSAM,EB,FL,FLPD,HY,IND,LFD,LFP,LFPT,ND,PT,RT,SCLF,SDIMB,SP,SQSP,SQV,ST,B1,B2,B3
ATCG00480	ATCG00480.1	ESGVINEQNLAESK	218	231	ATCG00480.1	FragPipe, ProteinProspector	CC10,CC3,CIM,CLLF,CP,CT,CTSAM,EB,FL,FLPD,HY,IND,LFD,LFP,LFPT,ND,P,PT,RKD2,RT,RTTP,RTUZ,SCLF,SD,SDIMB,SP,SQ,SQSP,SQV,ST,B1,B2,B3
ATCG00480	ATCG00480.1	ESGVINEQNLAESKVALVYGQMNEPPGAR	218	246	ATCG00480.1	FragPipe, ProteinProspector	CLLF,CT,CTSAM,LFD,SP,SQV
ATCG00480	ATCG00480.1	VALVYGQMNEPPGAR	232	246	ATCG00480.1	FragPipe, ProteinProspector	CC10,CC3,CIM,CLLF,CP,CT,CTSAM,EB,FL,FLPD,HY,IND,LFD,LFP,LFPT,ND,P,PT,RKD2,RT,RTTP,RTUZ,SCLF,SD,SDIMB,SP,SQ,SQSP,SQV,ST,B1,B2,B3
ATCG00480	ATCG00480.1	MRVGLTALTMAEYFR	247	261	ATCG00480.1	FragPipe, ProteinProspector	CC10,CLLF,CT,CTSAM,EB,FL,FLPD,HY,IND,LFD,LFP,LFPT,ND,PT,SCLF,SDIMB,SP,SQSP,SQV,ST,B3
ATCG00480	ATCG00480.1	VGLTALTMAEYFR	249	261	ATCG00480.1	FragPipe, ProteinProspector	CC10,CC3,CIM,CLLF,CP,CT,CTSAM,EB,FL,FLPD,HY,IND,LFD,LFP,LFPT,ND,P,PT,RKD2,RT,RTTP,RTUZ,SCLF,SD,SDIMB,SP,SQ,SQSP,SQV,ST,B1,B2,B3
ATCG00480	ATCG00480.1	VGLTALTMAEYFRDVNEQDVLLFIDNIFR	249	277	ATCG00480.1	FragPipe, ProteinProspector	B1
ATCG00480	ATCG00480.1	DVNEQDVLLFI	262	272	ATCG00480.1	FragPipe, ProteinProspector	ap,wt
ATCG00480	ATCG00480.1	DVNEQDVLLFIDNIFR	262	277	ATCG00480.1	FragPipe, ProteinProspector	CLLF,CT,CTSAM,EB,FL,FLPD,IND,LFD,LFP,LFPT,ND,PT,RT,SCLF,SD,SP,SQ,SQSP,SQV,ST,B1,B2,B3
ATCG00480	ATCG00480.1	DNIFRFVQAGSEVSALLGRMPSAVGYQPTLSTEMGTLQERITSTKKGSITSIQAVYVPA	273	331	ATCG00480.1	ProteinProspector	ap,wt
ATCG00480	ATCG00480.1	DNIFRFVQAGSEVSALLGRMPSAVGYQPTLSTEMGTLQERITSTKKGSITSIQAVYVPAD	273	332	ATCG00480.1	ProteinProspector	ap,wt
ATCG00480	ATCG00480.1	FVQAGSEVSALLGR	278	291	ATCG00480.1	FragPipe, ProteinProspector	CC10,CC3,CIM,CLLF,CP,CT,CTSAM,EB,FL,FLPD,HY,IND,LFD,LFP,LFPT,ND,P,PT,RKD2,RT,RTTP,RTUZ,SCLF,SD,SDIMB,SP,SQ,SQSP,SQV,ST,B1,B2,B3
ATCG00480	ATCG00480.1	FVQAGSEVSALLGRMPSAVGYQPTLSTEMGTLQER	278	312	ATCG00480.1	FragPipe, ProteinProspector	CLLF,CT,CTSAM,HY,RTTP,SQ,B1,B2,B3
ATCG00480	ATCG00480.1	MPSAVGYQPTLSTEMGTLQER	292	312	ATCG00480.1	FragPipe, ProteinProspector	CC10,CC3,CIM,CLLF,CP,CT,CTSAM,EB,FL,FLPD,HY,IND,LFD,LFP,LFPT,ND,P,PT,RKD2,RT,RTTP,RTUZ,SCLF,SD,SDIMB,SP,SQ,SQSP,SQV,ST,B1,B2,B3
ATCG00480	ATCG00480.1	ITSTKKGSITSIQAVYVPADDLTDPAPATTFAHLDATTVLSR	313	354	ATCG00480.1	FragPipe	B1
ATCG00480	ATCG00480.1	KGSITSIQAVYVPADDLTDPAPATTFAHLDATTVLSR	318	354	ATCG00480.1	FragPipe, ProteinProspector	CC10,CC3,CIM,CLLF,CP,CT,CTSAM,EB,FL,FLPD,HY,IND,LFD,LFP,LFPT,ND,PT,RKD2,RT,RTTP,RTUZ,SCLF,SD,SDIMB,SP,SQ,SQSP,SQV,ST,B1,P,B2,B3
ATCG00480	ATCG00480.1	GSITSIQAVYVPADDLTDPAPATTFAHLDATTVLSR	319	354	ATCG00480.1	FragPipe, ProteinProspector	CLLF,CP,CT,CTSAM,EB,FL,FLPD,HY,IND,LFD,LFP,LFPT,ND,PT,RT,SCLF,SD,SDIMB,SP,SQ,SQSP,SQV,ST,B1,B3,P,B2
ATCG00480	ATCG00480.1	DLTDPAPATTFAHL	333	346	ATCG00480.1,AT5G08670.1,AT5G08680.1,AT5G08690.1	FragPipe, ProteinProspector	ap,wt
ATCG00480	ATCG00480.1	DPAPATTFAHL	336	346	ATCG00480.1,AT5G08670.1,AT5G08680.1,AT5G08690.1	FragPipe, ProteinProspector	ap,wt
ATCG00480	ATCG00480.1	DATTVLSRGLAAKGIYPAV	347	365	ATCG00480.1	FragPipe, ProteinProspector	ap,wt
ATCG00480	ATCG00480.1	DATTVLSRGLAAKGIYPAVDPL	347	368	ATCG00480.1	FragPipe, ProteinProspector	ap,wt
ATCG00480	ATCG00480.1	GLAAKGIYPAVDPLDSTSTMLQPR	355	378	ATCG00480.1	FragPipe, ProteinProspector	B3,B2
ATCG00480	ATCG00480.1	GIYPAVDPLDSTSTMLQPR	360	378	ATCG00480.1	FragPipe, ProteinProspector	CC10,CC3,CIM,CLLF,CP,CT,CTSAM,EB,FL,FLPD,HY,IND,LFD,LFP,LFPT,ND,P,PT,RKD2,RT,RTTP,RTUZ,SCLF,SD,SDIMB,SP,SQ,SQSP,SQV,ST,B1,B2,B3
ATCG00480	ATCG00480.1	DSTSTMLQPRIVGEEHYETAQQVKQTLQRYKELQ	369	402	ATCG00480.1	FragPipe, ProteinProspector	ap,wt
ATCG00480	ATCG00480.1	IVGEEHYETAQQVK	379	392	ATCG00480.1	FragPipe, ProteinProspector	CC10,CC3,CIM,CLLF,CP,CT,CTSAM,EB,FL,FLPD,HY,IND,LFD,LFP,LFPT,ND,P,PT,RKD2,RT,RTTP,RTUZ,SCLF,SD,SDIMB,SP,SQ,SQSP,SQV,ST,B1,B2,B3
ATCG00480	ATCG00480.1	IVGEEHYETAQQVKQTLQR	379	397	ATCG00480.1	FragPipe, ProteinProspector	CLLF,CTSAM,SP,SQV
ATCG00480	ATCG00480.1	YKELQDIIAILGLDELSEEDR	398	418	ATCG00480.1	FragPipe, ProteinProspector	CLLF,CT,CTSAM,EB,FL,FLPD,IND,LFD,LFP,LFPT,ND,PT,RT,SCLF,SP,SQ,SQSP,SQV,ST,B1,B2
ATCG00480	ATCG00480.1	YKELQDIIAILGLDELSEEDRLTVAR	398	423	ATCG00480.1	FragPipe	B1,B2
ATCG00480	ATCG00480.1	ELQDIIAILGLDELSEEDR	400	418	ATCG00480.1	FragPipe, ProteinProspector	CLLF,CP,CT,CTSAM,FL,FLPD,IND,LFD,LFP,LFPT,ND,PT,RTTP,RTUZ,SCLF,SP,SQ,SQV,ST,B1
ATCG00480	ATCG00480.1	ELQDIIAILGLDELSEEDRLTVAR	400	423	ATCG00480.1	FragPipe, ProteinProspector	CLLF,CT,CTSAM,FLPD,IND,LFD,LFP,LFPT,ND,SCLF,B1,B2
ATCG00480	ATCG00480.1	ELQDIIAILGLDELSEEDRLTVARAR	400	425	ATCG00480.1	FragPipe	B1
ATCG00480	ATCG00480.1	FLSQPFFVAEVFTGSPGK	430	447	ATCG00480.1	FragPipe, ProteinProspector	CC3,CLLF,CT,CTSAM,EB,FL,FLPD,HY,IND,LFD,LFP,LFPT,ND,SCLF,SP,SQ,SQSP,SQV,B1,B2
ATCG00480	ATCG00480.1	FLSQPFFVAEVFTGSPGKYVGLAETIR	430	456	ATCG00480.1	FragPipe, ProteinProspector	B1
ATCG00480	ATCG00480.1	YVGLAETIR	448	456	ATCG00480.1	FragPipe, ProteinProspector	CLLF,CT,CTSAM,FLPD,HY,LFPT,SP,SQ,B1,B2,B3
ATCG00480	ATCG00480.1	YVGLAETIRGFNLILSGEFDSLPEQAFYLVGNIDEATAK	448	486	ATCG00480.1	FragPipe	B1
ATCG00480	ATCG00480.1	GFNLILSGEFDSLPEQAFYLVGNIDEATAK	457	486	ATCG00480.1	FragPipe, ProteinProspector	B1
ATCG00480	ATCG00480.1	GFNLILSGEFDSLPEQAFYLVGNIDEATAKATNLEMESK	457	495	ATCG00480.1	FragPipe	B1
ATCG00480	ATCG00480.1	DSLPEQAFYLVGNIDEATAKATNLEMESKLKK	467	498	ATCG00480.1	ProteinProspector	ap,wt
ATCG00480	ATCG00480.1	ATNLEMESK	487	495	ATCG00480.1	FragPipe, ProteinProspector	CC10,CC3,CLLF,CP,CT,CTSAM,EB,FL,FLPD,HY,IND,LFD,LFP,LFPT,ND,P,PT,RKD2,RT,RTUZ,SCLF,SD,SDIMB,SP,SQ,SQSP,SQV,ST,B1,B2,B3
ATCG00490	ATCG00490.1	MSPQTETKASVGFKAGVKEYKLTYYTPEYETK	1	32	ATCG00490.1	FragPipe, ProteinProspector	ap,wt
ATCG00490	ATCG00490.1	MSPQTETK	1	8	ATCG00490.1	FragPipe, ProteinProspector	B1,B3
ATCG00490	ATCG00490.1	SPQTETKASVGFKAGVKEYKLTYYTPEYETK	2	32	ATCG00490.1	FragPipe, ProteinProspector	ap,wt
ATCG00490	ATCG00490.1	SPQTETK	2	8	ATCG00490.1	FragPipe, ProteinProspector	B1,B2,B3
ATCG00490	ATCG00490.1	SPQTETKASVGFK	2	14	ATCG00490.1	FragPipe	B1
ATCG00490	ATCG00490.1	ASVGFKAGVK	9	18	ATCG00490.1	FragPipe, ProteinProspector	CTSAM,SQV,B3
ATCG00490	ATCG00490.1	ASVGFK	9	14	ATCG00490.1	ProteinProspector	B1,B2,B3
ATCG00490	ATCG00490.1	AGVKEYK	15	21	ATCG00490.1	FragPipe, ProteinProspector	B1,B2,B3
ATCG00490	ATCG00490.1	EYKLTYYTPEYETK	19	32	ATCG00490.1	FragPipe, ProteinProspector	CLLF,CP,CT,CTSAM,EB,FL,FLPD,HY,IND,LFD,LFP,LFPT,ND,PT,SCLF,SP,SQ,SQSP,SQV,ST,B1,B2,B3
ATCG00490	ATCG00490.1	EYKLTYYTPEYETKDTDILAAFR	19	41	ATCG00490.1	FragPipe	B1
ATCG00490	ATCG00490.1	LTYYTPEYETK	22	32	ATCG00490.1	FragPipe, ProteinProspector	CC10,CC3,CIM,CLLF,CP,CT,CTSAM,EB,FL,FLPD,HY,IND,LFD,LFP,LFPT,ND,P,PT,RKD2,RT,RTTP,RTUZ,SCLF,SD,SDIMB,SP,SQ,SQSP,SQV,ST,B1,B2,B3
ATCG00490	ATCG00490.1	LTYYTPEYETKDTDILAAFR	22	41	ATCG00490.1	FragPipe, ProteinProspector	CLLF,CP,CT,CTSAM,EB,FL,FLPD,HY,IND,LFD,LFP,LFPT,ND,PT,RT,RTUZ,SCLF,SD,SDIMB,SP,SQ,SQSP,SQV,ST,B1,B2,B3
ATCG00490	ATCG00490.1	DTDILAAFRVTPQPGVPPEEAGAAVAAESSTGTWTTVWT	33	71	ATCG00490.1	FragPipe, ProteinProspector	ap,wt
ATCG00490	ATCG00490.1	DTDILAAFR	33	41	ATCG00490.1	FragPipe, ProteinProspector	CC10,CC3,CIM,CLLF,CP,CT,CTSAM,EB,FL,FLPD,HY,IND,LFD,LFP,LFPT,ND,P,PT,RKD2,RT,RTTP,RTUZ,SCLF,SD,SDIMB,SP,SQ,SQSP,SQV,ST,B1,B2,B3
ATCG00490	ATCG00490.1	DTDILAAFRVTPQPGVPPEEAGAAVAAESSTGTWTTVWTDGLTSLDR	33	79	ATCG00490.1	FragPipe	B1
ATCG00490	ATCG00490.1	VTPQPGVPPEEAGAAVAAESSTGTWTTVWTDGLTSLDR	42	79	ATCG00490.1	FragPipe, ProteinProspector	CC3,CLLF,CP,CT,CTSAM,EB,FL,FLPD,HY,IND,LFD,LFP,LFPT,ND,PT,RT,RTTP,SCLF,SD,SDIMB,SP,SQ,SQSP,SQV,ST,B1,B2,B3
ATCG00490	ATCG00490.1	VTPQPGVPPEEAGAAVAAESSTGTWTTVWTDGLTSLDRYK	42	81	ATCG00490.1	FragPipe, ProteinProspector	B1,B2,B3
ATCG00490	ATCG00490.1	VTPQPGVPPEEAGAAVAAESSTGTWTTVWTDGLTSLDRYKGR	42	83	ATCG00490.1	FragPipe	B1,B2,B3
ATCG00490	ATCG00490.1	DGLTSLDRYKGRCYHIEPVPGEETQFIAYVAYPL	72	105	ATCG00490.1	FragPipe, ProteinProspector	ap,wt
ATCG00490	ATCG00490.1	ALAALRLEDLR	129	139	ATCG00490.1	FragPipe, ProteinProspector	CLLF,CP,CT,CTSAM,EB,FL,FLPD,HY,IND,LFD,LFP,LFPT,ND,PT,RT,SCLF,SD,SDIMB,SP,SQ,SQSP,SQV,ST,B1,B2,B3
ATCG00490	ATCG00490.1	ALAALRLEDLRIPPAYTK	129	146	ATCG00490.1	FragPipe	B1
ATCG00490	ATCG00490.1	LEDLRIPPAYTK	135	146	ATCG00490.1	FragPipe, ProteinProspector	CLLF,CT,CTSAM,EB,FL,FLPD,HY,IND,LFD,LFP,LFPT,ND,PT,RT,SCLF,SD,SDIMB,SP,SQ,SQSP,SQV,ST,B1,B2,B3
ATCG00490	ATCG00490.1	DLRIPPAYTKTFQGPPHGIQVER	137	159	ATCG00490.1	FragPipe, ProteinProspector	ap,wt
ATCG00490	ATCG00490.1	IPPAYTK	140	146	ATCG00490.1	FragPipe, ProteinProspector	CLLF,CP,CT,CTSAM,EB,FL,FLPD,HY,IND,LFD,LFP,LFPT,ND,PT,RT,SCLF,SD,SDIMB,SP,SQ,SQSP,SQV,ST,B1,B2,B3
ATCG00490	ATCG00490.1	IPPAYTKTFQGPPHGIQVER	140	159	ATCG00490.1	FragPipe, ProteinProspector	CLLF,CT,CTSAM,LFD,LFP,LFPT,ND,SP,SQV,B1,B2,B3,EB
ATCG00490	ATCG00490.1	TFQGPPHGIQVER	147	159	ATCG00490.1	FragPipe, ProteinProspector	CC10,CC3,CIM,CLLF,CP,CT,CTSAM,EB,FL,FLPD,HY,IND,LFD,LFP,LFPT,ND,P,PT,RKD2,RT,RTTP,RTUZ,SCLF,SD,SDIMB,SP,SQ,SQSP,SQV,ST,B1,B2,B3
ATCG00490	ATCG00490.1	TFQGPPHGIQVERDK	147	161	ATCG00490.1	FragPipe, ProteinProspector	LFD,B1,B3,B2
ATCG00490	ATCG00490.1	TFQGPPHGIQVERDKLNK	147	164	ATCG00490.1	FragPipe	B1,B3
ATCG00490	ATCG00490.1	LNKYGRPLLGCTIKPK	162	177	ATCG00490.1	ProteinProspector	CLLF
ATCG00490	ATCG00490.1	YGRPLLGCTIK	165	175	ATCG00490.1	FragPipe	CLLF,CP,CT,CTSAM,EB,FL,FLPD,HY,IND,LFD,LFP,LFPT,ND,PT,RT,SCLF,SD,SP,SQ,SQSP,SQV,ST,B3
ATCG00490	ATCG00490.1	YGRPLLGCTIKPK	165	177	ATCG00490.1	FragPipe, ProteinProspector	B1,B2,B3,CC10,CC3,CIM,CLLF,CP,CT,CTSAM,EB,FL,FLPD,HY,IND,LFD,LFP,LFPT,ND,P,PT,RKD2,RT,RTTP,RTUZ,SCLF,SD,SDIMB,SP,SQ,SQSP,SQV,ST
ATCG00490	ATCG00490.1	YGRPLLGCTIKPKLGLSAK	165	183	ATCG00490.1	ProteinProspector	CTSAM
ATCG00490	ATCG00490.1	PLLGCTIKPK	168	177	ATCG00490.1	FragPipe	CC10,CC3,CLLF,CP,CT,CTSAM,EB,FL,FLPD,HY,IND,LFD,LFP,LFPT,ND,P,PT,RT,RTTP,RTUZ,SCLF,SD,SDIMB,SP,SQ,SQSP,SQV,ST
ATCG00490	ATCG00490.1	PLLGCTIK	168	175	ATCG00490.1	FragPipe	CLLF,CT,CTSAM,FLPD,HY,IND,LFD,LFP,LFPT,ND,SCLF,SP,SQ,SQSP,SQV
ATCG00490	ATCG00490.1	LGLSAKNYGR	178	187	ATCG00490.1	FragPipe, ProteinProspector	CLLF,CP,CT,CTSAM,EB,FL,FLPD,HY,IND,LFD,LFP,LFPT,ND,SCLF,SP,SQ,SQSP,SQV,ST,B1,B2,B3
ATCG00490	ATCG00490.1	LGLSAK	178	183	ATCG00490.1	ProteinProspector	B1
ATCG00490	ATCG00490.1	AVYECLR	188	194	ATCG00490.1,AT2G07732.1,ATMG00280.1	FragPipe, ProteinProspector	CC10,CC3,CIM,CLLF,CP,CT,CTSAM,EB,FL,FLPD,HY,IND,LFD,LFP,LFPT,ND,P,PT,RT,RTTP,RTUZ,SCLF,SD,SDIMB,SP,SQ,SQSP,SQV,ST,B1,B2,B3
ATCG00490	ATCG00490.1	AVYECLRGGLDFTK	188	201	ATCG00490.1	FragPipe, ProteinProspector	CLLF,CT,CTSAM,SP,SQ,B2,B3,FLPD
ATCG00490	ATCG00490.1	AVYECLRGGLDFTKDDENVNSQPFMR	188	213	ATCG00490.1	FragPipe	B1,B3
ATCG00490	ATCG00490.1	GGLDFTK	195	201	ATCG00490.1	FragPipe, ProteinProspector	CC10,CC3,CLLF,CP,CT,CTSAM,EB,FL,FLPD,HY,IND,LFD,LFP,LFPT,ND,P,PT,RT,RTTP,RTUZ,SCLF,SD,SDIMB,SP,SQ,SQSP,SQV,ST,B1,B2,B3
ATCG00490	ATCG00490.1	GGLDFTKDDENVNSQPFMR	195	213	ATCG00490.1	FragPipe, ProteinProspector	CC10,CC3,CIM,CLLF,CP,CT,CTSAM,EB,FL,FLPD,HY,IND,LFD,LFP,LFPT,ND,P,PT,RKD2,RT,RTTP,RTUZ,SCLF,SD,SDIMB,SP,SQ,SQSP,SQV,ST,B1,B2,B3
ATCG00490	ATCG00490.1	GGLDFTKDDENVNSQPFMRWR	195	215	ATCG00490.1	FragPipe	B1
ATCG00490	ATCG00490.1	DDENVNSQPFMRWR	202	215	ATCG00490.1,AT2G07732.1,ATMG00280.1	FragPipe, ProteinProspector	ap,wt,CLLF,CP,CT,CTSAM,EB,FL,FLPD,HY,IND,LFD,LFP,LFPT,ND,PT,SCLF,SP,SQ,SQSP,SQV,ST,B1,B2,B3
ATCG00490	ATCG00490.1	DDENVNSQPFMR	202	213	ATCG00490.1,AT2G07732.1,ATMG00280.1	FragPipe, ProteinProspector	CC10,CC3,CIM,CLLF,CP,CT,CTSAM,EB,FL,FLPD,HY,IND,LFD,LFP,LFPT,ND,P,PT,RKD2,RT,RTTP,RTUZ,SCLF,SD,SDIMB,SP,SQ,SQSP,SQV,ST,B1,B2,B3
ATCG00490	ATCG00490.1	DDENVNSQPFMRWRDR	202	217	ATCG00490.1,AT2G07732.1,ATMG00280.1	FragPipe	B1,B3
ATCG00490	ATCG00490.1	DENVNSQPFMRWR	203	215	ATCG00490.1,AT2G07732.1,ATMG00280.1	FragPipe, ProteinProspector	ap,wt
ATCG00490	ATCG00490.1	WRDRFLFCAEAIYK	214	227	ATCG00490.1	FragPipe	B1
ATCG00490	ATCG00490.1	DRFLFCAEAIYK	216	227	ATCG00490.1	FragPipe, ProteinProspector	CLLF,CP,CT,CTSAM,EB,FL,FLPD,HY,IND,LFD,LFP,LFPT,ND,PT,RT,SCLF,SD,SDIMB,SP,SQ,SQSP,SQV,ST,B1,B2,B3
ATCG00490	ATCG00490.1	FLFCAEAIYK	218	227	ATCG00490.1	FragPipe, ProteinProspector	CC10,CLLF,CP,CT,CTSAM,EB,FL,FLPD,HY,IND,LFD,LFP,LFPT,ND,P,PT,RT,RTTP,SCLF,SD,SDIMB,SP,SQ,SQSP,SQV,ST,B1,B2,B3
ATCG00490	ATCG00490.1	FLFCAEAIYKSQAETGEIK	218	236	ATCG00490.1	FragPipe, ProteinProspector	CLLF,CT,CTSAM,FL,FLPD,HY,LFD,LFP,LFPT,ND,SCLF,SP,SQSP,SQV,B1
ATCG00490	ATCG00490.1	SQAETGEIKGHYLNATAGTCEEMIK	228	252	ATCG00490.1	FragPipe, ProteinProspector	CLLF,CP,CT,CTSAM,EB,FL,FLPD,HY,IND,LFD,LFP,LFPT,ND,PT,RT,SCLF,SD,SDIMB,SP,SQ,SQSP,SQV,ST,B1,B2,B3
ATCG00490	ATCG00490.1	SQAETGEIK	228	236	ATCG00490.1	FragPipe, ProteinProspector	CT,HY,LFD,LFP,LFPT,ND,SCLF,B1,B2,B3
ATCG00490	ATCG00490.1	SQAETGEIKGHYLNATAGTCEEMIKR	228	253	ATCG00490.1	FragPipe	B1,B2,B3
ATCG00490	ATCG00490.1	GHYLNATAGTCEEMIK	237	252	ATCG00490.1,ATMG00280.1	FragPipe, ProteinProspector	CC10,CC3,CLLF,CP,CT,CTSAM,EB,FL,FLPD,HY,IND,LFD,LFP,LFPT,ND,P,PT,RT,RTTP,RTUZ,SCLF,SD,SDIMB,SP,SQ,SQSP,SQV,ST,B1,B2,B3
ATCG00490	ATCG00490.1	GHYLNATAGTCEEMIKR	237	253	ATCG00490.1,ATMG00280.1	FragPipe, ProteinProspector	CC10,CC3,CIM,CLLF,CP,CT,CTSAM,EB,FL,FLPD,HY,IND,LFD,LFP,LFPT,ND,P,PT,RKD2,RT,RTTP,RTUZ,SCLF,SD,SDIMB,SP,SQ,SQSP,SQV,ST,B1,B2,B3
ATCG00490	ATCG00490.1	AVFARELGVPIVMHDYLTGGFTANTSLSHYCR	254	285	ATCG00490.1	FragPipe, ProteinProspector	CT,CTSAM,LFPT,LFP
ATCG00490	ATCG00490.1	ELGVPIVMHDYLTGGFTANTSLSHYCR	259	285	ATCG00490.1	FragPipe, ProteinProspector	CC10,CC3,CLLF,CP,CT,CTSAM,EB,FL,FLPD,HY,IND,LFD,LFP,LFPT,ND,P,PT,RT,RTTP,RTUZ,SCLF,SD,SDIMB,SP,SQ,SQSP,SQV,ST,B1,B2,B3
ATCG00490	ATCG00490.1	ELGVPIVMHDYLTGGFTANTSLSHYCRDNGLLLHIHR	259	295	ATCG00490.1	FragPipe, ProteinProspector	CLLF,CTSAM,SP,B1
ATCG00490	ATCG00490.1	DYLTGGFTANTSLSHYCR	268	285	ATCG00490.1	FragPipe, ProteinProspector	ap,wt
ATCG00490	ATCG00490.1	DNGLLLHIHR	286	295	ATCG00490.1	FragPipe, ProteinProspector	CC10,CC3,CIM,CLLF,CP,CT,CTSAM,EB,FL,FLPD,HY,IND,LFD,LFP,LFPT,ND,P,PT,RKD2,RT,RTTP,RTUZ,SCLF,SD,SDIMB,SP,SQ,SQSP,SQV,ST,B1,B2,B3
ATCG00490	ATCG00490.1	DNGLLLHIHRAMHAVIDR	286	303	ATCG00490.1	FragPipe, ProteinProspector	CT,CTSAM,IND,LFD,LFPT,SCLF,B1
ATCG00490	ATCG00490.1	DNGLLLHIHRAMHAVIDRQK	286	305	ATCG00490.1	FragPipe	B1
ATCG00490	ATCG00490.1	AMHAVIDR	296	303	ATCG00490.1	FragPipe, ProteinProspector	CLLF,CP,CT,CTSAM,EB,FL,FLPD,HY,IND,LFD,LFP,LFPT,ND,PT,RT,RTTP,RTUZ,SCLF,SD,SDIMB,SP,SQ,SQSP,SQV,ST,B1,B2,B3
ATCG00490	ATCG00490.1	AMHAVIDRQK	296	305	ATCG00490.1	FragPipe, ProteinProspector	B1,B3,B2
ATCG00490	ATCG00490.1	AMHAVIDRQKNHGMHFR	296	312	ATCG00490.1	FragPipe	B1
ATCG00490	ATCG00490.1	QKNHGMHFR	304	312	ATCG00490.1	FragPipe, ProteinProspector	CLLF,CP,CT,CTSAM,FL,FLPD,HY,IND,LFD,LFP,LFPT,ND,PT,SCLF,SP,SQ,SQSP,SQV,ST,B1,B2,B3
ATCG00490	ATCG00490.1	NHGMHFR	306	312	ATCG00490.1	FragPipe, ProteinProspector	CT,CTSAM,LFD,LFP,LFPT,SP,SQ,B1,B2,B3
ATCG00490	ATCG00490.1	VLAKALR	313	319	ATCG00490.1	FragPipe, ProteinProspector	CTSAM,LFPT,SP
ATCG00490	ATCG00490.1	ALRLSGGDHIHAGTVVGK	317	334	ATCG00490.1	FragPipe, ProteinProspector	CLLF,CT,LFD,LFP,LFPT,SP,SQSP,SQV
ATCG00490	ATCG00490.1	LSGGDHIHAGTVVGK	320	334	ATCG00490.1	FragPipe, ProteinProspector	CC10,CC3,CIM,CLLF,CP,CT,CTSAM,EB,FL,FLPD,HY,IND,LFD,LFP,LFPT,ND,P,PT,RKD2,RT,RTTP,RTUZ,SCLF,SD,SDIMB,SP,SQ,SQSP,SQV,ST,B1,B2,B3
ATCG00490	ATCG00490.1	LSGGDHIHAGTVVGKLEGDR	320	339	ATCG00490.1	FragPipe, ProteinProspector	CLLF,CP,CT,CTSAM,EB,FL,FLPD,HY,IND,LFD,LFP,LFPT,ND,PT,RT,SCLF,SP,SQ,SQSP,SQV,ST,B1,B2,B3
ATCG00490	ATCG00490.1	LSGGDHIHAGTVVGKLEGDRESTLGFVDLLR	320	350	ATCG00490.1	FragPipe	B1,B2,B3
ATCG00490	ATCG00490.1	DHIHAGTVVGKLEGDRESTLGFV	324	346	ATCG00490.1	FragPipe, ProteinProspector	ap,wt
ATCG00490	ATCG00490.1	DHIHAGTVVGKLEG	324	337	ATCG00490.1	FragPipe	wt
ATCG00490	ATCG00490.1	LEGDRESTLGFVDLLR	335	350	ATCG00490.1	FragPipe, ProteinProspector	CC10,CC3,CIM,CLLF,CP,CT,CTSAM,EB,FL,FLPD,HY,IND,LFD,LFP,LFPT,ND,P,PT,RT,RTTP,RTUZ,SCLF,SD,SDIMB,SP,SQ,SQSP,SQV,ST,B1,B2,B3
ATCG00490	ATCG00490.1	LEGDRESTLGFVDLLRDDYVEK	335	356	ATCG00490.1	FragPipe	B1,B2,B3
ATCG00490	ATCG00490.1	DRESTLGFVDLLR	338	350	ATCG00490.1	FragPipe, ProteinProspector	ap,wt
ATCG00490	ATCG00490.1	ESTLGFVDLLR	340	350	ATCG00490.1	FragPipe, ProteinProspector	CC10,CC3,CIM,CLLF,CP,CT,CTSAM,EB,FL,FLPD,HY,IND,LFD,LFP,LFPT,ND,P,PT,RKD2,RT,RTTP,RTUZ,SCLF,SD,SDIMB,SP,SQ,SQSP,SQV,ST,B1,B2,B3
ATCG00490	ATCG00490.1	ESTLGFVDLLRDDYVEK	340	356	ATCG00490.1	FragPipe, ProteinProspector	CC10,CC3,CLLF,CP,CT,CTSAM,EB,FL,FLPD,HY,IND,LFD,LFP,LFPT,ND,P,PT,RT,RTTP,RTUZ,SCLF,SD,SDIMB,SP,SQ,SQSP,SQV,ST,B1,B2,B3
ATCG00490	ATCG00490.1	ESTLGFVDLLRDDYVEKDR	340	358	ATCG00490.1	FragPipe	B1,B2,B3
ATCG00490	ATCG00490.1	DDYVEKDR	351	358	ATCG00490.1	FragPipe, ProteinProspector	CC3,CLLF,CP,CT,CTSAM,EB,FL,FLPD,HY,IND,LFD,LFP,LFPT,ND,PT,RT,RTTP,RTUZ,SCLF,SD,SDIMB,SP,SQ,SQSP,SQV,ST,B1,B2,B3
ATCG00490	ATCG00490.1	DDYVEKDRSR	351	360	ATCG00490.1	FragPipe	B1,B3
ATCG00490	ATCG00490.1	DDYVEK	351	356	ATCG00490.1	ProteinProspector	SD,B1,B3
ATCG00490	ATCG00490.1	DYVEKDRSRGIFFTQ	352	366	ATCG00490.1	FragPipe, ProteinProspector	ap,wt
ATCG00490	ATCG00490.1	DRSRGIFFTQ	357	366	ATCG00490.1	FragPipe	ap,wt
ATCG00490	ATCG00490.1	SRGIFFTQDWVSLPGVLPVASGGIHVWHMPALTEIFGDDSVLQFGGGTLGHPWGNAPGAVANR	359	421	ATCG00490.1	ProteinProspector	B1
ATCG00490	ATCG00490.1	GIFFTQDWVSLPGVLPVASGGIHVWHMPALTEIFGDDSVLQFGGGTLGHPWGNAPGAVANR	361	421	ATCG00490.1	ProteinProspector	B1
ATCG00490	ATCG00490.1	DWVSLPGVLPVASGGIHVWHMPALTEIFG	367	395	ATCG00490.1	FragPipe, ProteinProspector	ap,wt
ATCG00490	ATCG00490.1	DWVSLPGVLPVASGGIHVWHMPALTEIFGD	367	396	ATCG00490.1	FragPipe, ProteinProspector	ap,wt
ATCG00490	ATCG00490.1	DDSVLQFGGGTLGHPWGNAPGAVANRVALEACVQARNEGR	396	435	ATCG00490.1	FragPipe, ProteinProspector	ap,wt
ATCG00490	ATCG00490.1	DSVLQFGGGTLGHPWGNAPGAVANRVALEACVQARNEGR	397	435	ATCG00490.1	FragPipe, ProteinProspector	ap,wt
ATCG00490	ATCG00490.1	VALEACVQAR	422	431	ATCG00490.1	FragPipe, ProteinProspector	CC10,CC3,CIM,CLLF,CP,CT,CTSAM,EB,FL,FLPD,HY,IND,LFD,LFP,LFPT,ND,P,PT,RT,RTTP,RTUZ,SCLF,SD,SDIMB,SP,SQ,SQSP,SQV,ST,B1,B2,B3
ATCG00490	ATCG00490.1	VALEACVQARNEGR	422	435	ATCG00490.1	FragPipe, ProteinProspector	B1,B3
ATCG00490	ATCG00490.1	NEGRDLAVEGNEIIR	432	446	ATCG00490.1	FragPipe, ProteinProspector	CLLF,CTSAM,FL,FLPD,HY,IND,LFD,LFP,LFPT,ND,SCLF,SP,SQSP,SQV,B1,B3
ATCG00490	ATCG00490.1	NEGRDLAVEGNEIIREACK	432	450	ATCG00490.1	FragPipe	B1
ATCG00490	ATCG00490.1	DLAVEGNEIIR	436	446	ATCG00490.1	FragPipe, ProteinProspector	CC10,CC3,CIM,CLLF,CP,CT,CTSAM,EB,FL,FLPD,HY,IND,LFD,LFP,LFPT,ND,P,PT,RKD2,RT,RTTP,RTUZ,SCLF,SD,SDIMB,SP,SQ,SQSP,SQV,ST,B1,B2,B3
ATCG00490	ATCG00490.1	DLAVEGNEIIREACK	436	450	ATCG00490.1	FragPipe, ProteinProspector	CLLF,CT,CTSAM,FLPD,IND,LFD,LFP,LFPT,SQV,B1,B2,B3
ATCG00490	ATCG00490.1	DLAVEGNEIIREACKWSPELAAACEVWK	436	463	ATCG00490.1	FragPipe	B1
ATCG00490	ATCG00490.1	EACKWSPELAAACEVWK	447	463	ATCG00490.1	FragPipe, ProteinProspector	CLLF,CP,CT,CTSAM,EB,FL,FLPD,HY,IND,LFD,LFP,LFPT,ND,RT,SCLF,SP,SQ,SQSP,SQV,B1,B2,B3
ATCG00490	ATCG00490.1	WSPELAAACEVWK	451	463	ATCG00490.1	FragPipe, ProteinProspector	CC10,CC3,CLLF,CP,CT,CTSAM,EB,FL,FLPD,HY,IND,LFD,LFP,LFPT,ND,P,PT,RT,RTTP,RTUZ,SCLF,SD,SDIMB,SP,SQ,SQSP,SQV,ST,B1,B2,B3
ATCG00490	ATCG00490.1	WSPELAAACEVWKEITFNFPTIDK	451	474	ATCG00490.1	FragPipe, ProteinProspector	SQV
ATCG00490	ATCG00490.1	EITFNFPTIDK	464	474	ATCG00490.1	FragPipe, ProteinProspector	CC10,CLLF,CP,CT,CTSAM,EB,FL,FLPD,HY,IND,LFD,LFP,LFPT,ND,P,PT,RT,RTTP,RTUZ,SCLF,SD,SDIMB,SP,SQ,SQSP,SQV,ST,B1,B2,B3
ATCG00490	ATCG00490.1	EITFNFPTIDKLDGQE	464	479	ATCG00490.1	ProteinProspector	CC10,CC3,CLLF,CP,CT,CTSAM,EB,FL,FLPD,HY,IND,LFD,LFP,LFPT,ND,P,PT,RT,RTTP,RTUZ,SCLF,SD,SDIMB,SP,SQ,SQSP,SQV,ST,B1,B2,B3
ATCG00500	ATCG00500.1	MEKSWFNFMFSKGELEYRGELSKAM	1	25	ATCG00500.1	FragPipe, ProteinProspector	ap,wt
ATCG00500	ATCG00500.1	EKSWFNFMFSK	2	12	ATCG00500.1	FragPipe	RTTP
ATCG00500	ATCG00500.1	SWFNFMFSK	4	12	ATCG00500.1	FragPipe, ProteinProspector	CC10,CC3,CLLF,CP,CT,CTSAM,EB,FL,FLPD,HY,IND,LFD,LFP,LFPT,ND,P,PT,RT,RTTP,SCLF,SD,SDIMB,SP,SQ,SQV,ST,B1
ATCG00500	ATCG00500.1	SWFNFMFSKGELEYR	4	18	ATCG00500.1	FragPipe, ProteinProspector	FL,B1
ATCG00500	ATCG00500.1	GELEYRGELSK	13	23	ATCG00500.1	FragPipe, ProteinProspector	EB,B2,B3
ATCG00500	ATCG00500.1	GELSKAMDSFAPGEK	19	33	ATCG00500.1	FragPipe	RTTP
ATCG00500	ATCG00500.1	AMDSFAPGEK	24	33	ATCG00500.1	FragPipe, ProteinProspector	CC10,CC3,CIM,CLLF,CP,CT,CTSAM,EB,FL,FLPD,HY,IND,LFD,LFP,LFPT,ND,P,PT,RKD2,RT,RTTP,RTUZ,SCLF,SD,SDIMB,SP,SQ,SQSP,SQV,ST,B1,B2,B3
ATCG00500	ATCG00500.1	AMDSFAPGEKTTISQDR	24	40	ATCG00500.1	FragPipe, ProteinProspector	B1,B2,B3
ATCG00500	ATCG00500.1	DSFAPGEKTTISQ	26	38	ATCG00500.1	FragPipe, ProteinProspector	ap,wt
ATCG00500	ATCG00500.1	DSFAPGEKTTISQDRFIY	26	43	ATCG00500.1	FragPipe, ProteinProspector	ap,wt
ATCG00500	ATCG00500.1	TTISQDRFIYDMDK	34	47	ATCG00500.1	FragPipe, ProteinProspector	CTSAM,EB,IND,RKD2,SQV,B1,B3
ATCG00500	ATCG00500.1	TTISQDR	34	40	ATCG00500.1	FragPipe	B1,B2,B3
ATCG00500	ATCG00500.1	TTISQDRFIYDMDKNFYGWDER	34	55	ATCG00500.1	FragPipe	B1
ATCG00500	ATCG00500.1	FIYDMDK	41	47	ATCG00500.1	FragPipe, ProteinProspector	CC10,CC3,CIM,CLLF,CP,CT,CTSAM,EB,FL,FLPD,HY,IND,LFD,LFP,LFPT,ND,P,PT,RKD2,RT,RTTP,RTUZ,SCLF,SD,SDIMB,SP,SQ,SQSP,SQV,ST,B3
ATCG00500	ATCG00500.1	FIYDMDKNFYGWDER	41	55	ATCG00500.1	FragPipe, ProteinProspector	CC10,CC3,CLLF,CP,CT,CTSAM,EB,FL,FLPD,HY,IND,LFD,LFP,LFPT,ND,PT,RKD2,RT,RTUZ,SCLF,SD,SP,SQ,SQSP,SQV,ST,B1,B3,B2
ATCG00500	ATCG00500.1	DMDKNFYGW	44	52	ATCG00500.1	FragPipe, ProteinProspector	ap,wt
ATCG00500	ATCG00500.1	NFYGWDER	48	55	ATCG00500.1	FragPipe, ProteinProspector	CC10,CC3,CIM,CLLF,CP,CT,CTSAM,EB,FL,FLPD,HY,IND,LFD,LFP,LFPT,ND,P,PT,RKD2,RT,RTTP,RTUZ,SCLF,SD,SDIMB,SP,SQ,SQSP,SQV,ST,B1,B2,B3
ATCG00500	ATCG00500.1	SSYSSSYSNNVDLLVSSK	56	73	ATCG00500.1	FragPipe, ProteinProspector	CC10,CC3,CIM,CLLF,CP,CT,CTSAM,EB,FL,FLPD,HY,IND,LFD,LFP,LFPT,ND,P,PT,RKD2,RT,RTTP,RTUZ,SCLF,SD,SDIMB,SP,SQ,SQSP,SQV,ST,B1,B3
ATCG00500	ATCG00500.1	NFISDDTFFVR	77	87	ATCG00500.1	FragPipe, ProteinProspector	CC10,CC3,CIM,CLLF,CP,CT,CTSAM,EB,FL,FLPD,HY,IND,LFD,LFP,LFPT,ND,P,PT,RKD2,RT,RTTP,RTUZ,SCLF,SD,SDIMB,SP,SQ,SQSP,SQV,ST,B1,B3,B2
ATCG00500	ATCG00500.1	NFISDDTFFVRDSNK	77	91	ATCG00500.1	FragPipe, ProteinProspector	B1,B3
ATCG00500	ATCG00500.1	DDTFFVR	81	87	ATCG00500.1	FragPipe, ProteinProspector	ap,wt
ATCG00500	ATCG00500.1	DTFFVR	82	87	ATCG00500.1	ProteinProspector	ap
ATCG00500	ATCG00500.1	DSNKNSYSIFF	88	98	ATCG00500.1	FragPipe	ap,wt
ATCG00500	ATCG00500.1	DSNKNSYSIFFDK	88	100	ATCG00500.1	FragPipe, ProteinProspector	CC10,CLLF,CTSAM,EB,FL,FLPD,IND,LFPT,ND,PT,RKD2,RT,RTTP,SDIMB,SQ,SQSP,SQV
ATCG00500	ATCG00500.1	NSYSIFFDK	92	100	ATCG00500.1	FragPipe, ProteinProspector	CC10,CC3,CIM,CLLF,CP,CT,CTSAM,EB,FL,FLPD,HY,IND,LFD,LFP,LFPT,ND,P,PT,RKD2,RT,RTTP,RTUZ,SCLF,SD,SDIMB,SP,SQ,SQSP,SQV,ST,B3
ATCG00500	ATCG00500.1	NSYSIFFDKK	92	101	ATCG00500.1	FragPipe, ProteinProspector	CC10,CC3,CIM,CLLF,CP,CT,CTSAM,EB,FL,FLPD,HY,IND,LFD,LFP,LFPT,ND,P,PT,RKD2,RT,RTTP,RTUZ,SCLF,SD,SDIMB,SP,SQ,SQSP,SQV,ST
ATCG00500	ATCG00500.1	KIFEIDNDFSDLEK	103	116	ATCG00500.1	FragPipe, ProteinProspector	CC10,CC3,CIM,CLLF,CP,CT,CTSAM,EB,FL,FLPD,HY,IND,LFD,LFP,LFPT,ND,P,PT,RKD2,RT,RTTP,RTUZ,SCLF,SD,SDIMB,SQ,SQSP,ST,SP
ATCG00500	ATCG00500.1	IFEIDNDFSDLEK	104	116	ATCG00500.1	FragPipe, ProteinProspector	CC10,CC3,CIM,CLLF,CP,CT,CTSAM,EB,FL,FLPD,HY,IND,LFD,LFP,LFPT,ND,P,PT,RKD2,RT,RTTP,RTUZ,SCLF,SD,SDIMB,SP,SQ,SQSP,SQV,ST,B1,B2,B3
ATCG00500	ATCG00500.1	IFEIDNDFSDLEKFFYSYCSSSYLNNR	104	130	ATCG00500.1	FragPipe	B1
ATCG00500	ATCG00500.1	FFYSYCSSSYLNNR	117	130	ATCG00500.1	FragPipe, ProteinProspector	CC10,CC3,CIM,CLLF,CP,CT,CTSAM,EB,FL,FLPD,HY,IND,LFD,LFP,LFPT,ND,P,PT,RKD2,RT,RTTP,RTUZ,SCLF,SDIMB,SP,SQ,SQSP,SQV,ST
ATCG00500	ATCG00500.1	SKGDNDLHYDPYIK	131	144	ATCG00500.1	FragPipe, ProteinProspector	CC10,CC3,CIM,CLLF,CP,CT,CTSAM,EB,FL,FLPD,HY,IND,LFD,LFP,LFPT,ND,P,PT,RKD2,RT,RTTP,RTUZ,SCLF,SD,SDIMB,SP,SQ,SQSP,SQV,ST
ATCG00500	ATCG00500.1	GDNDLHYDPYIK	133	144	ATCG00500.1	FragPipe, ProteinProspector	CC10,CC3,CIM,CLLF,CP,CT,CTSAM,EB,FL,FLPD,HY,IND,LFD,LFP,LFPT,ND,P,PT,RKD2,RT,RTTP,RTUZ,SCLF,SD,SDIMB,SP,SQ,SQSP,SQV,ST
ATCG00500	ATCG00500.1	GDNDLHYDPYIKDTK	133	147	ATCG00500.1	FragPipe, ProteinProspector	CC10,CC3,CIM,CLLF,CP,CT,CTSAM,EB,FL,FLPD,HY,IND,LFP,ND,PT,RKD2,RTTP,SCLF,SDIMB,SP,SQSP,SQV,ST
ATCG00500	ATCG00500.1	DTKYNCTNHINSCIDSYFR	145	163	ATCG00500.1	FragPipe	LFP
ATCG00500	ATCG00500.1	YNCTNHINSCIDSYFR	148	163	ATCG00500.1	FragPipe, ProteinProspector	CC10,CC3,CIM,CLLF,CP,CT,CTSAM,EB,FL,FLPD,HY,IND,LFD,LFP,LFPT,ND,P,PT,RKD2,RT,RTTP,RTUZ,SCLF,SD,SP,SQ,SQSP,SQV,ST
ATCG00500	ATCG00500.1	NRSNLISSK	208	216	ATCG00500.1	FragPipe	B1
ATCG00500	ATCG00500.1	SNLISSK	210	216	ATCG00500.1	FragPipe, ProteinProspector	B1,B2,B3
ATCG00500	ATCG00500.1	DFDITQNYNQLWIQCDNCYGLMYK	217	240	ATCG00500.1	FragPipe	B1
ATCG00500	ATCG00500.1	DFDITQNYNQLWIQCDNCYGLMYKK	217	241	ATCG00500.1	FragPipe	B1
ATCG00500	ATCG00500.1	VKMNVCEQCGHYLK	242	255	ATCG00500.1	FragPipe, ProteinProspector	CLLF,EB,FL,FLPD,IND,LFP,LFPT,ND,PT,SQSP,B1
ATCG00500	ATCG00500.1	MNVCEQCGHYLK	244	255	ATCG00500.1	FragPipe, ProteinProspector	CC10,CC3,CIM,CLLF,CP,CT,CTSAM,EB,FL,FLPD,HY,IND,LFD,LFP,LFPT,ND,P,PT,RKD2,RT,RTTP,RTUZ,SCLF,SD,SP,SQ,SQSP,SQV,ST,B1,B3
ATCG00500	ATCG00500.1	DPIKFHSKEEPYKNRIDSAQKTTGLT	282	307	ATCG00500.1	FragPipe, ProteinProspector	ap,wt
ATCG00500	ATCG00500.1	FHSKEEPYK	286	294	ATCG00500.1	FragPipe, ProteinProspector	CC10,PT,ST
ATCG00500	ATCG00500.1	EEPYKNR	290	296	ATCG00500.1	FragPipe	B1
ATCG00500	ATCG00500.1	NRIDSAQK	295	302	ATCG00500.1	FragPipe, ProteinProspector	B1,B3
ATCG00500	ATCG00500.1	IDSAQKTTGLTDAVQTGTGQLNGIPVALGVMDFR	297	330	ATCG00500.1	FragPipe	CC3
ATCG00500	ATCG00500.1	TTGLTDAVQTGTGQLNGIPVALGVMDFR	303	330	ATCG00500.1	FragPipe, ProteinProspector	CC10,CC3,CLLF,CP,CT,CTSAM,EB,FL,FLPD,HY,IND,LFD,LFP,LFPT,ND,P,PT,RKD2,RT,RTTP,RTUZ,SDIMB,SP,SQ,SQSP,SQV,ST,B1,B2,B3
ATCG00500	ATCG00500.1	DAVQTGTGQLNGIPVALGVM	308	327	ATCG00500.1	FragPipe, ProteinProspector	ap,wt
ATCG00500	ATCG00500.1	FMGGSMGSVVGEK	331	343	ATCG00500.1	FragPipe, ProteinProspector	CC10,CC3,CIM,CLLF,CP,CT,CTSAM,EB,FL,FLPD,HY,IND,LFD,LFP,LFPT,ND,P,PT,RKD2,RT,RTTP,RTUZ,SCLF,SD,SDIMB,SP,SQ,SQSP,SQV,ST,B1,B2,B3
ATCG00500	ATCG00500.1	FMGGSMGSVVGEKITR	331	346	ATCG00500.1	FragPipe, ProteinProspector	B1,B3
ATCG00500	ATCG00500.1	LIEYATNQCLPLILVCSSGGAR	347	368	ATCG00500.1	FragPipe, ProteinProspector	CC10,CC3,CIM,CLLF,CP,CT,CTSAM,EB,FL,FLPD,HY,IND,LFD,LFP,LFPT,ND,P,PT,RKD2,RT,RTTP,RTUZ,SCLF,SP,SQ,SQSP,SQV,ST,B1,B2
ATCG00500	ATCG00500.1	MQEGSLSLMQMAK	369	381	ATCG00500.1	FragPipe, ProteinProspector	CC10,CC3,CIM,CLLF,CP,CT,CTSAM,EB,FL,FLPD,HY,IND,LFD,LFP,LFPT,ND,P,PT,RKD2,RT,RTTP,RTUZ,SCLF,SD,SDIMB,SP,SQ,SQSP,SQV,ST,B1,B3
ATCG00500	ATCG00500.1	ISSVLCDYQSSK	382	393	ATCG00500.1	FragPipe, ProteinProspector	CC10,CC3,CIM,CLLF,CP,CT,CTSAM,EB,FL,FLPD,HY,IND,LFD,LFP,LFPT,ND,P,PT,RKD2,RT,RTTP,RTUZ,SCLF,SD,SDIMB,SP,SQ,SQSP,SQV,ST,B1,B3
ATCG00500	ATCG00500.1	ISSVLCDYQSSKK	382	394	ATCG00500.1	FragPipe, ProteinProspector	CC10,CLLF,CTSAM,FLPD,IND,LFD,LFP,LFPT,PT,SQ
ATCG00500	ATCG00500.1	RVIEQTLK	434	441	ATCG00500.1	FragPipe	B1,B3
ATCG00500	ATCG00500.1	VIEQTLK	435	441	ATCG00500.1	FragPipe, ProteinProspector	CC10,CC3,CP,EB,FL,FLPD,HY,IND,LFD,LFP,LFPT,ND,P,RKD2,RT,RTTP,RTUZ,SCLF,SD,SDIMB,SQSP,B1,B3,B2
ATCG00500	ATCG00500.1	KAVPEGSQAAESLLR	442	456	ATCG00500.1	FragPipe, ProteinProspector	CC10,CC3,CIM,CLLF,CP,CT,CTSAM,EB,FL,FLPD,HY,IND,LFPT,ND,P,PT,RKD2,RT,RTTP,SP,SQ,SQSP,SQV,ST,B1,B2,B3
ATCG00500	ATCG00500.1	AVPEGSQAAESLLR	443	456	ATCG00500.1	FragPipe, ProteinProspector	CC10,CC3,CIM,CLLF,CP,CT,CTSAM,EB,FL,FLPD,HY,IND,LFD,LFP,LFPT,ND,PT,RKD2,RT,RTTP,RTUZ,SCLF,SD,SDIMB,SP,SQ,SQSP,SQV,ST,B1,B2,B3
ATCG00500	ATCG00500.1	AVPEGSQAAESLLRK	443	457	ATCG00500.1	FragPipe, ProteinProspector	CC10,CC3,CLLF,CTSAM,EB,IND,LFPT,ND,PT,RKD2,SCLF,SD,B1,B3,B2
ATCG00500	ATCG00500.1	KGLLDAIVPR	457	466	ATCG00500.1	FragPipe, ProteinProspector	CC10,CC3,CIM,CLLF,CP,CT,CTSAM,EB,FL,FLPD,HY,IND,LFD,LFP,LFPT,ND,P,PT,RKD2,RT,RTTP,RTUZ,SCLF,SD,SDIMB,SP,SQ,SQSP,SQV,ST,B3
ATCG00500	ATCG00500.1	GLLDAIVPR	458	466	ATCG00500.1	FragPipe, ProteinProspector	CC10,CC3,CIM,CLLF,CP,CT,CTSAM,EB,FL,FLPD,HY,IND,LFD,LFP,LFPT,ND,P,PT,RKD2,RT,RTTP,RTUZ,SCLF,SD,SDIMB,SP,SQ,SQSP,SQV,ST,B1,B2,B3
ATCG00500	ATCG00500.1	GVLSELFQLHAFFPLNTN	471	488	ATCG00500.1	ProteinProspector	B1
ATCG00520	ATCG00520.1	SWRSESIWIEFITGSR	2	17	ATCG00520.1	FragPipe	EB
ATCG00520	ATCG00520.1	SESIWIEFITGSR	5	17	ATCG00520.1	FragPipe, ProteinProspector	CLLF,CP,CT,CTSAM,EB,FL,FLPD,HY,IND,LFD,ND,PT,RT,SCLF,SP,SQ,SQSP,SQV,ST
ATCG00520	ATCG00520.1	FFMKDIQSIR	120	129	ATCG00520.1	FragPipe	B1
ATCG00520	ATCG00520.1	RVLYMEIR	140	147	ATCG00520.1	FragPipe, ProteinProspector	CC3,CLLF,CP,CT,CTSAM,FLPD,HY,IND,LFD,LFP,LFPT,PT,RT,SP,SQV,ST,B1,B2,B3
ATCG00520	ATCG00520.1	VLYMEIR	141	147	ATCG00520.1	FragPipe, ProteinProspector	CLLF,CT,CTSAM,EB,FL,FLPD,HY,IND,LFD,LFP,LFPT,ND,SCLF,SP,SQ,SQV,B1,B2,B3,SQSP
ATCG00520	ATCG00520.1	GQGAIPLIR	148	156	ATCG00520.1	FragPipe, ProteinProspector	CLLF,CP,CT,CTSAM,EB,FL,FLPD,HY,IND,LFD,LFP,LFPT,ND,PT,RT,SP,SQ,SQSP,B1,B2,B3
ATCG00520	ATCG00520.1	TDENFTTR	157	164	ATCG00520.1	FragPipe, ProteinProspector	CC3,CLLF,CT,CTSAM,EB,FLPD,HY,IND,LFD,LFP,LFPT,ND,RT,RTUZ,SCLF,SP,SQ,B1,B3
ATCG00520	ATCG00520.1	AAELAYFLR	170	178	ATCG00520.1	FragPipe, ProteinProspector	CC10,CC3,CLLF,CP,CT,CTSAM,EB,FL,FLPD,HY,IND,LFD,LFP,LFPT,ND,PT,RT,RTUZ,SCLF,SP,SQ,SQSP,SQV,ST,B1,B2,B3
ATCG00520	ATCG00520.1	AAELAYFLRVPIEVF	170	184	ATCG00520.1	ProteinProspector	B1
ATCG00520	ATCG00520.1	VPIEVF	179	184	ATCG00520.1	ProteinProspector	B1
ATCG00530	ATCG00530.1	QCETFLNDIQEK	43	54	ATCG00530.1	FragPipe, ProteinProspector	CP,FL,FLPD,HY,PT,SQV,ST
ATCG00530	ATCG00530.1	EYPETNLQQFR	75	85	ATCG00530.1	FragPipe, ProteinProspector	CC3,SQV,CTSAM
ATCG00540	ATCG00540.1	MQTRNTFSWIR	1	11	ATCG00540.1	FragPipe	CLLF
ATCG00540	ATCG00540.1	NTFSWIR	5	11	ATCG00540.1	FragPipe, ProteinProspector	CT,CTSAM
ATCG00540	ATCG00540.1	IVCANCHLANKPVDIEVPQTVLPDTVFEAVVK	54	85	ATCG00540.1	FragPipe, ProteinProspector	CLLF,CP,CT,CTSAM,EB,FL,FLPD,HY,IND,LFD,LFP,LFPT,ND,PT,SCLF,SDIMB,SP,SQ,SQSP,SQV,ST
ATCG00540	ATCG00540.1	PVDIEVPQTVLPDTVFEAVVK	65	85	ATCG00540.1	FragPipe	CLLF,CT,CTSAM,FLPD,HY,LFD,LFP,SP,SQV
ATCG00540	ATCG00540.1	DTVFEAVVKIPY	77	88	ATCG00540.1	ProteinProspector	wt
ATCG00540	ATCG00540.1	IPYDMQLK	86	93	ATCG00540.1	FragPipe, ProteinProspector	CC10,CC3,CLLF,CP,CT,CTSAM,EB,FL,FLPD,HY,IND,LFD,LFP,LFPT,ND,PT,RT,SCLF,SD,SDIMB,SP,SQ,SQSP,SQV,ST,B1,B2,B3
ATCG00540	ATCG00540.1	QVLANGK	94	100	ATCG00540.1	FragPipe, ProteinProspector	B1,B2,B3
ATCG00540	ATCG00540.1	QVLANGKK	94	101	ATCG00540.1	FragPipe	B3
ATCG00540	ATCG00540.1	KGALNVGAVLILPEGFELAPPDR	101	123	ATCG00540.1	FragPipe, ProteinProspector	CC10,CC3,CLLF,CP,CT,CTSAM,EB,FL,FLPD,HY,IND,LFD,LFP,LFPT,ND,PT,RT,RTTP,RTUZ,SCLF,SD,SDIMB,SP,SQ,SQSP,SQV,ST,B1,B2,B3
ATCG00540	ATCG00540.1	GALNVGAVLILPEGFELAPPDR	102	123	ATCG00540.1	FragPipe, ProteinProspector	CLLF,CP,CT,CTSAM,EB,FL,FLPD,IND,LFD,LFP,LFPT,ND,PT,RT,SCLF,SD,SP,SQ,SQSP,SQV,ST,B1,B3
ATCG00540	ATCG00540.1	GALNVGAVLILPEGFELAPPDRISPEMK	102	129	ATCG00540.1	FragPipe, ProteinProspector	B1,B2
ATCG00540	ATCG00540.1	GALNVGAVLILPEGFELAPPDRISPEMKEK	102	131	ATCG00540.1	FragPipe	B1
ATCG00540	ATCG00540.1	ISPEMK	124	129	ATCG00540.1	ProteinProspector	B1
ATCG00540	ATCG00540.1	EKIGNLSFQNYRPNK	130	144	ATCG00540.1	ProteinProspector	CLLF,CT,CTSAM,IND,LFD,LFP,SQV
ATCG00540	ATCG00540.1	IGNLSFQNYRPNK	132	144	ATCG00540.1	FragPipe, ProteinProspector	CC3,CLLF,CP,CT,CTSAM,EB,FL,FLPD,HY,IND,LFD,LFP,LFPT,ND,PT,RT,SCLF,SD,SDIMB,SP,SQ,SQSP,SQV,ST
ATCG00540	ATCG00540.1	IGNLSFQNYR	132	141	ATCG00540.1	FragPipe	CLLF,CT,CTSAM,EB,FL,HY,IND,LFD,LFP,LFPT,ND,SCLF,SP,SQ,SQSP,SQV,B3
ATCG00540	ATCG00540.1	IGNLSFQNYRPNKK	132	145	ATCG00540.1	FragPipe, ProteinProspector	B3,CLLF,CP,CT,CTSAM,EB,FL,FLPD,HY,IND,LFD,LFP,LFPT,ND,PT,RT,RTTP,SCLF,SD,SP,SQ,SQSP,SQV,ST
ATCG00540	ATCG00540.1	KNILVIGPVPGQK	145	157	ATCG00540.1	FragPipe, ProteinProspector	CLLF,CT,CTSAM,EB,FL,FLPD,HY,IND,LFD,LFP,LFPT,ND,SCLF,SP,SQ,SQSP,SQV
ATCG00540	ATCG00540.1	NILVIGPVPGQK	146	157	ATCG00540.1	FragPipe, ProteinProspector	CC10,CC3,CLLF,CP,CT,CTSAM,EB,FL,FLPD,HY,IND,LFD,LFP,LFPT,ND,PT,RT,RTTP,RTUZ,SCLF,SD,SDIMB,SP,SQ,SQSP,SQV,ST,B1,B2,B3
ATCG00540	ATCG00540.1	NILVIGPVPGQKYSEITFPILAPDPATNK	146	174	ATCG00540.1	FragPipe, ProteinProspector	CLLF,CT,CTSAM,EB,FLPD,HY,ND,PT,SCLF,ST
ATCG00540	ATCG00540.1	YSEITFPILAPDPATNK	158	174	ATCG00540.1	FragPipe, ProteinProspector	CC10,CLLF,CP,CT,CTSAM,EB,FL,FLPD,HY,IND,LFD,LFP,LFPT,ND,PT,RT,RTUZ,SCLF,SD,SDIMB,SP,SQ,SQSP,SQV,ST,B1,B2,B3,CC3
ATCG00540	ATCG00540.1	YSEITFPILAPDPATNKDVHFLK	158	180	ATCG00540.1	FragPipe, ProteinProspector	CC10,CC3,CLLF,CP,CT,CTSAM,EB,FL,FLPD,HY,IND,LFD,LFP,LFPT,ND,PT,RT,SCLF,SD,SDIMB,SP,SQ,SQSP,SQV,ST
ATCG00540	ATCG00540.1	DVHFLKYPIYVGGNR	175	189	ATCG00540.1	FragPipe, ProteinProspector	CLLF,CT,B1,B2
ATCG00540	ATCG00540.1	DVHFLK	175	180	ATCG00540.1	ProteinProspector	CC3,CLLF,CP,CT,CTSAM,EB,FL,FLPD,HY,IND,LFD,LFP,LFPT,ND,P,PT,RT,RTTP,RTUZ,SCLF,SD,SDIMB,SP,SQ,SQSP,SQV,ST,B1
ATCG00540	ATCG00540.1	YPIYVGGNR	181	189	ATCG00540.1	FragPipe, ProteinProspector	CC10,CC3,CLLF,CP,CT,CTSAM,EB,FL,FLPD,HY,IND,LFD,LFP,LFPT,ND,PT,RT,RTTP,SCLF,SD,SDIMB,SP,SQ,SQSP,SQV,ST,B1,B2,B3
ATCG00540	ATCG00540.1	GRGQIYPDGSK	190	200	ATCG00540.1	FragPipe, ProteinProspector	CLLF,CTSAM,FL,IND,LFD,LFP,LFPT,ND,SP,SQSP,B1,B2,B3
ATCG00540	ATCG00540.1	GQIYPDGSK	192	200	ATCG00540.1	FragPipe, ProteinProspector	CLLF,CP,CT,CTSAM,EB,FL,FLPD,HY,IND,LFD,LFP,LFPT,ND,RT,SCLF,SD,SDIMB,SP,SQ,SQSP,SQV,ST,B1,B2,B3
ATCG00540	ATCG00540.1	GQIYPDGSKSNNTVYNATAGGIISK	192	216	ATCG00540.1	FragPipe, ProteinProspector	CLLF,CTSAM,LFP,B3
ATCG00540	ATCG00540.1	SNNTVYNATAGGIISK	201	216	ATCG00540.1	FragPipe, ProteinProspector	CC10,CC3,CLLF,CP,CT,CTSAM,EB,FL,FLPD,HY,IND,LFD,LFP,LFPT,ND,PT,RT,RTTP,RTUZ,SCLF,SD,SDIMB,SP,SQ,SQSP,SQV,ST,B1,B2,B3,CIM
ATCG00540	ATCG00540.1	SNNTVYNATAGGIISKILR	201	219	ATCG00540.1	FragPipe, ProteinProspector	CTSAM
ATCG00540	ATCG00540.1	EKGGYEITIVDASNGR	221	236	ATCG00540.1	FragPipe, ProteinProspector	CC10,CLLF,CP,CT,CTSAM,EB,FL,FLPD,HY,IND,LFD,LFP,LFPT,ND,P,PT,RT,SCLF,SD,SDIMB,SP,SQ,SQSP,SQV,ST,B1,B2,B3
ATCG00540	ATCG00540.1	EKGGYEITIVDASNGREVIDIIPR	221	244	ATCG00540.1	FragPipe	B1,B3
ATCG00540	ATCG00540.1	GGYEITIVDASNGR	223	236	ATCG00540.1	FragPipe, ProteinProspector	CC10,CC3,CLLF,CP,CT,CTSAM,EB,FL,FLPD,HY,IND,LFD,LFP,LFPT,ND,P,PT,RT,RTTP,SCLF,SD,SDIMB,SP,SQ,SQSP,SQV,ST,B1,B2,B3
ATCG00540	ATCG00540.1	GGYEITIVDASNGREVIDIIPR	223	244	ATCG00540.1	FragPipe, ProteinProspector	CLLF,CTSAM,IND,B1,B2,B3
ATCG00540	ATCG00540.1	EVIDIIPR	237	244	ATCG00540.1	FragPipe, ProteinProspector	CC10,CC3,CLLF,CP,CT,CTSAM,EB,FL,FLPD,HY,IND,LFD,LFP,LFPT,ND,PT,RT,RTUZ,SCLF,SD,SP,SQ,SQSP,SQV,ST,B1,B2,B3
ATCG00540	ATCG00540.1	GLELLVSEGESIK	245	257	ATCG00540.1	FragPipe, ProteinProspector	CC10,CC3,CLLF,CP,CT,CTSAM,EB,FL,FLPD,HY,IND,LFD,LFP,LFPT,ND,PT,RT,RTTP,RTUZ,SCLF,SD,SDIMB,SP,SQ,SQSP,SQV,ST,B1,B3
ATCG00540	ATCG00540.1	LDQPLTSNPNVGGFGQGDAEIVLQDPLR	258	285	ATCG00540.1	FragPipe, ProteinProspector	CLLF,CP,CT,CTSAM,EB,FL,FLPD,HY,IND,LFD,LFP,LFPT,ND,PT,SCLF,SP,SQ,SQSP,SQV,ST,B1,B2,B3
ATCG00540	ATCG00540.1	DQPLTSNPNVGGFGQG	259	274	ATCG00540.1	FragPipe, ProteinProspector	ap,wt
ATCG00540	ATCG00540.1	DQPLTSNPNVGGFGQGDAEIVLQ	259	281	ATCG00540.1	FragPipe, ProteinProspector	ap,wt
ATCG00540	ATCG00540.1	DAEIVLQ	275	281	ATCG00540.1	FragPipe	ap,wt
ATCG00540	ATCG00540.1	VQLSEMNF	313	320	ATCG00540.1	ProteinProspector	CLLF,CP,CT,CTSAM,FL,FLPD,HY,IND,LFD,LFP,LFPT,ND,SCLF,SP,SQ,SQSP,SQV,ST,B1,B3
ATCG00560	ATCG00560.1	MTQSNPNEQSVELNR	1	15	ATCG00560.1	FragPipe, ProteinProspector	CLLF,CT,CTSAM,FL,FLPD,IND,LFD,LFP,ND,SQSP
ATCG00560	ATCG00560.1	TQSNPNEQSVELNR	2	15	ATCG00560.1	FragPipe, ProteinProspector	CC10,CC3,CLLF,CP,CT,CTSAM,EB,FL,FLPD,HY,IND,LFD,LFP,LFPT,ND,PT,RT,RTUZ,SCLF,SD,SDIMB,SP,SQ,SQSP,SQV,ST,B1,B3
ATCG00570	ATCG00570.1	TIDRTYPIFTVR	2	13	ATCG00570.1	FragPipe, ProteinProspector	CLLF,CTSAM,IND,LFP,LFPT,ND,SCLF,SQSP,B1,B3,B2
ATCG00570	ATCG00570.1	TYPIFTVR	6	13	ATCG00570.1	FragPipe, ProteinProspector	CC10,CC3,CLLF,CP,CT,CTSAM,EB,FL,FLPD,HY,IND,LFD,LFP,LFPT,ND,PT,RT,RTTP,RTUZ,SCLF,SD,SDIMB,SP,SQ,SQSP,SQV,ST,B1,B2,B3
ATCG00580	ATCG00580.1	MSGSTGERSFADIITSIR	1	18	ATCG00580.1	FragPipe, ProteinProspector	CLLF
ATCG00580	ATCG00580.1	SGSTGERSFA	2	11	ATCG00580.1	FragPipe	wt
ATCG00580	ATCG00580.1	SFADIITSIR	9	18	ATCG00580.1	FragPipe, ProteinProspector	CC3,CLLF,CP,CT,CTSAM,EB,FL,FLPD,HY,IND,LFD,LFP,LFPT,ND,P,PT,RT,SCLF,SD,SDIMB,SP,SQ,SQSP,SQV,ST,B2,B3
ATCG00580	ATCG00580.1	PNEYFTESR	52	60	ATCG00580.1	FragPipe	CC3,CLLF,CP,CT,CTSAM,EB,FL,FLPD,HY,IND,LFD,LFP,LFPT,ND,P,PT,RT,RTTP,RTUZ,SCLF,SD,SDIMB,SP,SQ,SQSP,SQV,ST
ATCG00580	ATCG00580.1	QGIPLITGR	61	69	ATCG00580.1	FragPipe, ProteinProspector	CC3,CLLF,CP,CT,CTSAM,EB,FL,FLPD,HY,IND,LFD,LFP,LFPT,ND,P,PT,RT,RTTP,RTUZ,SCLF,SP,SQ,SQSP,SQV,ST,B1,B2,B3
ATCG00580	ATCG00580.1	FDPLEQLDEFSR	70	81	ATCG00580.1	FragPipe, ProteinProspector	CIM,CLLF,CP,CT,CTSAM,FLPD,HY,LFPT,SP,B1,B3
ATCG00600	ATCG00600.1	RGDQLDF	31	37	ATCG00600.1	ProteinProspector	CLLF,CP,CT,CTSAM,FL,FLPD,HY,IND,LFD,LFP,LFPT,PT,SP,SQ,SQSP,SQV,B3
ATCG00640	ATCG00640.1	AKGKDVRVTIILECTSCVRN	1	21	ATCG00640.1	ProteinProspector	ap
ATCG00640	ATCG00640.1	VTIILECTSCVR	9	20	ATCG00640.1	FragPipe, ProteinProspector	CC10,CC3,CLLF,CP,CT,CTSAM,EB,FL,FLPD,HY,IND,LFD,LFP,LFPT,ND,PT,RKD2,SP,SQ,SQSP,SQV,ST,B1,B2,B3
ATCG00640	ATCG00640.1	NDIKKEAAGISR	21	32	ATCG00640.1	FragPipe	B2
ATCG00640	ATCG00640.1	EAAGISR	26	32	ATCG00640.1	FragPipe	B1,B2,B3
ATCG00640	ATCG00640.1	HNTPSRLELR	40	49	ATCG00640.1	FragPipe, ProteinProspector	FLPD,ND
ATCG00640	ATCG00640.1	KFCPYCYK	50	57	ATCG00640.1	FragPipe, ProteinProspector	CLLF,CP,CTSAM,FLPD,IND,LFD,LFP,LFPT,ND,PT,SP,SQ,SQSP,SQV,ST
ATCG00640	ATCG00640.1	FCPYCYK	51	57	ATCG00640.1	FragPipe, ProteinProspector	CC10,CLLF,CP,CTSAM,FL,FLPD,HY,IND,LFD,LFP,LFPT,ND,PT,SP,SQ,SQSP,SQV,B1,B2,B3
ATCG00640	ATCG00640.1	HTIHGEIK	58	65	ATCG00640.1	FragPipe, ProteinProspector	B1,B3
ATCG00640	ATCG00640.1	HTIHGEIKK	58	66	ATCG00640.1	ProteinProspector	B1
ATCG00650	ATCG00650.1	RLPPIQSGDR	18	27	ATCG00650.1	FragPipe, ProteinProspector	CP,CT,CTSAM,FLPD,HY,LFD,LFP,LFPT,PT,SP,SQ,SQSP,B1,B2,B3
ATCG00650	ATCG00650.1	RLPPIQSGDRIDYR	18	31	ATCG00650.1	FragPipe	B1,B2,B3
ATCG00650	ATCG00650.1	LPPIQSGDR	19	27	ATCG00650.1	FragPipe, ProteinProspector	CC10,CC3,CT,CTSAM,EB,LFD,LFP,LFPT,SCLF,B1,B3
ATCG00650	ATCG00650.1	LPPIQSGDRIDYR	19	31	ATCG00650.1	FragPipe, ProteinProspector	CTSAM,FLPD,B1,B3
ATCG00650	ATCG00650.1	NMSLISR	32	38	ATCG00650.1	FragPipe, ProteinProspector	CP,CT,CTSAM,FL,FLPD,HY,LFD,LFP,LFPT,ND,PT,SP,SQ,B1,B2,B3
ATCG00650	ATCG00650.1	FISEQGK	39	45	ATCG00650.1	FragPipe, ProteinProspector	SQ,B1,B3
ATCG00650	ATCG00650.1	QQRLITIAIK	58	67	ATCG00650.1	FragPipe	CC3,CIM,EB,HY,LFP,RT,ST
ATCG00650	ATCG00650.1	LITIAIK	61	67	ATCG00650.1	FragPipe, ProteinProspector	CC10,CC3,CIM,CLLF,CP,CT,CTSAM,EB,FL,FLPD,HY,IND,LFD,LFP,LFPT,ND,PT,RKD2,RT,RTTP,RTUZ,SCLF,SD,SP,SQ,SQSP,SQV,ST,B3
ATCG00650	ATCG00650.1	ILSLLPFLNNQK	71	82	ATCG00650.1	FragPipe, ProteinProspector	CC10,CC3,CIM,CLLF,CP,CT,CTSAM,EB,FL,FLPD,HY,IND,LFD,LFP,LFPT,ND,PT,RKD2,RT,SCLF,SD,SDIMB,SP,SQ,SQSP,SQV,ST
ATCG00650	ATCG00650.1	QFERSESTPR	83	92	ATCG00650.1	FragPipe	B3
ATCG00650	ATCG00650.1	SESTPRTTSLR	87	97	ATCG00650.1	FragPipe	B1
ATCG00660	ATCG00660.1	LFASSFR	19	25	ATCG00660.1	FragPipe, ProteinProspector	CLLF,CT,CTSAM,EB,FL,FLPD,HY,IND,LFD,LFP,LFPT,ND,RT,RTTP,RTUZ,SD,SDIMB,SQ,SQSP,SQV,B1,B3
ATCG00660	ATCG00660.1	ALVSAHR	42	48	ATCG00660.1	FragPipe	B1,B3
ATCG00660	ATCG00660.1	ALVSAHRDR	42	50	ATCG00660.1	FragPipe	B3
ATCG00660	ATCG00660.1	RLWITR	59	64	ATCG00660.1	ProteinProspector	FL,IND,ND
ATCG00660	ATCG00660.1	INAVIHEMGVFYSYNEFIHNLYK	65	87	ATCG00660.1	FragPipe, ProteinProspector	CT,CTSAM,EB,FL,FLPD,HY,IND,LFD,LFPT,ND,PT,SQ,B1
ATCG00660	ATCG00660.1	KQLLLNR	88	94	ATCG00660.1	FragPipe	CLLF,FLPD,HY,ND,SP,SQSP
ATCG00660	ATCG00660.1	QLLLNRK	89	95	ATCG00660.1	FragPipe, ProteinProspector	IND,ND,B3
ATCG00660	ATCG00660.1	KILAQIALLNR	95	105	ATCG00660.1	FragPipe, ProteinProspector	CC3,CLLF,CP,CT,CTSAM,EB,FL,FLPD,HY,IND,LFD,LFP,LFPT,ND,PT,SP,SQ,SQSP,SQV,ST
ATCG00660	ATCG00660.1	ILAQIALLNR	96	105	ATCG00660.1	FragPipe, ProteinProspector	CC10,CC3,CIM,CLLF,CP,CT,CTSAM,EB,FL,FLPD,HY,IND,LFD,LFP,LFPT,ND,PT,RKD2,RTTP,RTUZ,SCLF,SD,SDIMB,SP,SQ,SQSP,SQV,ST
ATCG00660	ATCG00660.1	SCLYTISNDIK	106	116	ATCG00660.1	FragPipe, ProteinProspector	CC10,CLLF,CP,CT,CTSAM,EB,FLPD,LFD,LFP,LFPT,ND,RTUZ,SCLF,SQ,SQSP,B3,RKD2,SP
ATCG00660	ATCG00660.1	SCLYTISNDIKK	106	117	ATCG00660.1	FragPipe, ProteinProspector	CC3,CIM,CLLF,CP,CT,CTSAM,FL,FLPD,HY,IND,LFD,LFP,LFPT,ND,PT,RKD2,SDIMB,SP,SQ,SQSP,SQV
ATCG00670	ATCG00670.1	PIGVPKVPFRSPGEGDTSWVDIYNR	2	26	ATCG00670.1	FragPipe	B1
ATCG00670	ATCG00670.1	VPFRSPGEGDTSWVDIYNR	8	26	ATCG00670.1	FragPipe, ProteinProspector	B1,B3,B2
ATCG00670	ATCG00670.1	SPGEGDTSWVDIYNR	12	26	ATCG00670.1	FragPipe, ProteinProspector	CC10,CC3,CIM,CLLF,CP,CT,CTSAM,EB,FL,FLPD,HY,IND,LFD,LFP,LFPT,ND,P,PT,RKD2,RT,RTTP,RTUZ,SCLF,SD,SDIMB,SP,SQ,SQSP,SQV,ST,B1,B3
ATCG00670	ATCG00670.1	DLYLFINSPGGWVISGMAIYDTMQFVR	62	88	ATCG00670.1	FragPipe	PT
ATCG00670	ATCG00670.1	IAFPHAR	116	122	ATCG00670.1	FragPipe, ProteinProspector	FLPD,ND,RKD2,RT,SD,SQV,B2,B3
ATCG00670	ATCG00670.1	VMIHQPASSFYEAQTGEFILEAEELLK	123	149	ATCG00670.1	FragPipe, ProteinProspector	CC10,CC3,CLLF,CP,CT,CTSAM,EB,FL,FLPD,IND,LFD,LFP,LFPT,ND,PT,RKD2,RT,RTTP,RTUZ,SCLF,SD,SDIMB,SP,SQ,SQSP,SQV,ST,B1
ATCG00670	ATCG00670.1	LRETITR	150	156	ATCG00670.1	FragPipe	CC3,B2,B3
ATCG00670	ATCG00670.1	TGKPIWVISEDMER	162	175	ATCG00670.1	FragPipe, ProteinProspector	CC10,CC3,CIM,CLLF,CP,CT,CTSAM,EB,FL,FLPD,HY,IND,LFD,LFP,LFPT,ND,P,PT,RKD2,RT,RTTP,RTUZ,SCLF,SD,SDIMB,SP,SQ,SQSP,SQV,ST,B1,B3,B2
ATCG00670	ATCG00670.1	PIWVISEDMER	165	175	ATCG00670.1	FragPipe	CC10,CC3,CIM,CLLF,CP,CT,CTSAM,FL,FLPD,HY,IND,LFD,LFP,LFPT,ND,PT,RKD2,RT,RTTP,RTUZ,SCLF,SP,SQ,SQSP,SQV,ST
ATCG00680	ATCG00680.1	GLPWYR	1	7	ATCG00680.1	ProteinProspector	CC10,CLLF,CP,CT,CTSAM,EB,FL,FLPD,HY,IND,LFD,LFP,LFPT,ND,PT,RTTP,SCLF,SDIMB,SP,SQ,SQSP,SQV,ST
ATCG00680	ATCG00680.1	GLPWYRVHTVVLN	2	14	ATCG00680.1	FragPipe, ProteinProspector	ap,wt
ATCG00680	ATCG00680.1	GLPWYRVHTVVLNDPGR	2	18	ATCG00680.1	FragPipe, ProteinProspector	EB,LFP,ND,SCLF
ATCG00680	ATCG00680.1	VHTVVLNDPGR	8	18	ATCG00680.1	FragPipe, ProteinProspector	CC10,CLLF,CP,CT,CTSAM,EB,FL,FLPD,HY,IND,LFD,LFP,LFPT,ND,P,PT,RT,RTTP,SCLF,SD,SDIMB,SP,SQ,SQSP,SQV,ST,B1,B3,B2
ATCG00680	ATCG00680.1	QGMFVIPFMTR	58	68	ATCG00680.1	FragPipe, ProteinProspector	CC10,CC3,CLLF,CP,CT,CTSAM,EB,FL,FLPD,HY,IND,LFD,LFP,LFPT,ND,P,PT,RT,RTTP,RTUZ,SCLF,SD,SDIMB,SP,SQ,SQSP,SQV,ST,B1,B2,B3
ATCG00680	ATCG00680.1	TGKPSLDLPK	128	137	ATCG00680.1	FragPipe, ProteinProspector	CLLF,CP,CT,CTSAM,EB,FL,FLPD,HY,IND,LFD,LFP,LFPT,ND,PT,RT,SCLF,SD,SP,SQ,SQSP,SQV,ST
ATCG00680	ATCG00680.1	PSLDLPK	131	137	ATCG00680.1	FragPipe	CLLF,CP,CT,CTSAM,EB,FL,FLPD,HY,IND,LFD,LFP,LFPT,ND,PT,RT,SCLF,SD,SDIMB,SP,SQ,SQSP,SQV,ST
ATCG00680	ATCG00680.1	DPYGLTGKVQPVNPAWGVEGF	170	190	ATCG00680.1	FragPipe, ProteinProspector	ap,wt
ATCG00680	ATCG00680.1	VQPVNPAWGVEGFDPFVPGGIASHHIAAGTLGILAGLFHLSVRPPQR	178	224	ATCG00680.1	FragPipe	SD
ATCG00680	ATCG00680.1	YQWDQGYFQQEIYR	273	286	ATCG00680.1	FragPipe, ProteinProspector	CLLF,CP,CT,CTSAM,EB,FL,FLPD,HY,IND,LFD,LFP,LFPT,ND,P,PT,RT,RTTP,RTUZ,SCLF,SD,SDIMB,SP,SQ,SQSP,SQV,ST,B1,B2,B3
ATCG00680	ATCG00680.1	YQWDQGYFQQEIYRR	273	287	ATCG00680.1	FragPipe, ProteinProspector	CLLF,CT,CTSAM,EB,FL,FLPD,HY,IND,LFD,LFP,LFPT,ND,PT,SCLF,SP,SQ,SQSP,SQV,ST,B1,B2,B3
ATCG00680	ATCG00680.1	RVSAGLAENQSLSEAWAK	287	304	ATCG00680.1	FragPipe, ProteinProspector	CLLF,CP,CT,CTSAM,EB,FL,FLPD,HY,IND,LFD,LFP,LFPT,ND,PT,RT,SCLF,SD,SDIMB,SP,SQ,SQSP,SQV,ST,B1,B2,B3
ATCG00680	ATCG00680.1	VSAGLAENQSLSEAWAK	288	304	ATCG00680.1	FragPipe, ProteinProspector	CC10,CLLF,CP,CT,CTSAM,EB,FL,FLPD,HY,IND,LFD,LFP,LFPT,ND,P,PT,RT,RTTP,RTUZ,SCLF,SD,SDIMB,SP,SQ,SQSP,SQV,ST,B1,B2,B3
ATCG00680	ATCG00680.1	VSAGLAENQSLSEAWAKIPEK	288	308	ATCG00680.1	FragPipe, ProteinProspector	CLLF,CTSAM,EB,IND,ST,SP
ATCG00680	ATCG00680.1	IPEKLAFYDYIGNNPAK	305	321	ATCG00680.1	FragPipe, ProteinProspector	CLLF,CTSAM,EB,FL,FLPD,HY,LFP,LFPT,ND,SCLF,SQV,B3,SP,SQ
ATCG00680	ATCG00680.1	LAFYDYIGNNPAK	309	321	ATCG00680.1	FragPipe, ProteinProspector	CC10,CC3,CIM,CLLF,CP,CT,CTSAM,EB,FL,FLPD,HY,IND,LFD,LFP,LFPT,ND,PT,RT,RTTP,RTUZ,SCLF,SD,SDIMB,SP,SQ,SQSP,SQV,ST,B1,B2,B3
ATCG00680	ATCG00680.1	LAFYDYIGNNPAKGGLFR	309	326	ATCG00680.1	FragPipe, ProteinProspector	CLLF,CTSAM,LFP,LFPT,SCLF,B1,B3
ATCG00680	ATCG00680.1	DYIGNNPAKGGLFRAGSM	313	330	ATCG00680.1	FragPipe, ProteinProspector	ap,wt
ATCG00680	ATCG00680.1	DYIGNNPAKGGLFRAGSMDNG	313	333	ATCG00680.1	FragPipe, ProteinProspector	ap,wt
ATCG00680	ATCG00680.1	AGSMDNGDGIAVGWLGHPVFR	327	347	ATCG00680.1	FragPipe, ProteinProspector	CC10,CLLF,CP,CT,CTSAM,EB,FL,FLPD,HY,IND,LFD,LFP,LFPT,ND,P,PT,RT,RTTP,RTUZ,SCLF,SD,SDIMB,SP,SQ,SQSP,SQV,ST,B1,B2,B3
ATCG00680	ATCG00680.1	AGSMDNGDGIAVGWLGHPVFRNKEGR	327	352	ATCG00680.1	FragPipe	B1,B3
ATCG00680	ATCG00680.1	AGSMDNGDGIAVGWLGHPVFRNK	327	349	ATCG00680.1	FragPipe	B3
ATCG00680	ATCG00680.1	EGRELFVR	350	357	ATCG00680.1	FragPipe	B3
ATCG00680	ATCG00680.1	RMPTFFETFPVVLVDGDGIVR	358	378	ATCG00680.1	FragPipe, ProteinProspector	CC10,CLLF,CP,CT,CTSAM,EB,FL,FLPD,HY,IND,LFD,LFP,LFPT,ND,P,PT,RT,RTTP,RTUZ,SCLF,SD,SDIMB,SP,SQ,SQSP,SQV,ST,B1,B2,B3
ATCG00680	ATCG00680.1	RMPTFFETFPVVLVDGDGIVRADVPFR	358	384	ATCG00680.1	FragPipe	B1
ATCG00680	ATCG00680.1	MPTFFETFPVVLVDGDGIVR	359	378	ATCG00680.1	FragPipe, ProteinProspector	CLLF,CP,CT,CTSAM,EB,FL,FLPD,IND,LFD,LFP,LFPT,ND,PT,RT,RTUZ,SCLF,SD,SDIMB,SP,SQ,SQSP,SQV,ST,B1,B2,B3
ATCG00680	ATCG00680.1	MPTFFETFPVVLVDGDGIVRADVPFRR	359	385	ATCG00680.1	FragPipe	B1
ATCG00680	ATCG00680.1	ADVPFRR	379	385	ATCG00680.1	FragPipe, ProteinProspector	CLLF,CT,CTSAM,EB,FL,FLPD,HY,IND,LFD,LFP,LFPT,ND,PT,SCLF,SDIMB,SP,SQ,SQSP,SQV,B1,B3
ATCG00680	ATCG00680.1	DVPFRRAESKYSVEQVGVTVEFYGGELNGVSYS	380	412	ATCG00680.1	FragPipe	ap,wt
ATCG00680	ATCG00680.1	AESKYSVEQVGVTVEFYGGELNGVSYSDPATVK	386	418	ATCG00680.1	FragPipe	IND,LFD,LFP,LFPT,ND,SCLF,SQSP
ATCG00680	ATCG00680.1	YSVEQVGVTVEFYGGELNGVSYSDPATVK	390	418	ATCG00680.1	FragPipe, ProteinProspector	CLLF,CT,CTSAM,FL,FLPD,HY,IND,LFD,LFP,LFPT,ND,PT,SCLF,SP,SQSP,SQV,B1,B2
ATCG00680	ATCG00680.1	YSVEQVGVTVEFYGGELNGVSYSDPATVKK	390	419	ATCG00680.1	FragPipe, ProteinProspector	CLLF,CP,CT,CTSAM,EB,FL,FLPD,HY,IND,LFD,LFP,LFPT,ND,PT,SCLF,SD,SDIMB,SP,SQ,SQSP,SQV,ST
ATCG00680	ATCG00680.1	DPATVKKYARRAQLGEIFEL	413	432	ATCG00680.1	FragPipe	ap,wt
ATCG00680	ATCG00680.1	DPATVKKYARRAQLGEIFELDRATLKS	413	439	ATCG00680.1	FragPipe, ProteinProspector	ap,wt
ATCG00680	ATCG00680.1	RAQLGEIFELDR	423	434	ATCG00680.1	FragPipe, ProteinProspector	CC10,CLLF,CP,CT,CTSAM,EB,FL,FLPD,HY,IND,LFD,LFP,LFPT,ND,P,PT,RT,RTUZ,SCLF,SD,SDIMB,SP,SQ,SQSP,SQV,ST,B1,B3,B2
ATCG00680	ATCG00680.1	RAQLGEIFELDRATLK	423	438	ATCG00680.1	FragPipe	B1,B2,B3
ATCG00680	ATCG00680.1	AQLGEIFELDR	424	434	ATCG00680.1	FragPipe, ProteinProspector	CC10,CC3,CIM,CLLF,CP,CT,CTSAM,EB,FL,FLPD,HY,IND,LFD,LFP,LFPT,ND,P,PT,RT,RTTP,RTUZ,SCLF,SD,SDIMB,SP,SQ,SQSP,SQV,ST,B1,B2,B3
ATCG00680	ATCG00680.1	AQLGEIFELDRATLK	424	438	ATCG00680.1	FragPipe, ProteinProspector	CLLF,CT,CTSAM,EB,IND,LFPT,ND,SCLF,SP,SQSP,SQV,B1,B3,B2
ATCG00680	ATCG00680.1	AQLGEIFELDRATLKSDGVFR	424	444	ATCG00680.1	FragPipe	B1
ATCG00680	ATCG00680.1	ATLKSDGVFR	435	444	ATCG00680.1	FragPipe, ProteinProspector	CLLF,LFP,SP,B1,B2,B3
ATCG00680	ATCG00680.1	TLFRDVFAGIDPDLDAQVEFGAFQK	473	497	ATCG00680.1	FragPipe	B1
ATCG00680	ATCG00680.1	DVFAGIDPDLDAQVEFGAFQK	477	497	ATCG00680.1	FragPipe, ProteinProspector	CC10,CLLF,CP,CT,CTSAM,EB,FL,FLPD,HY,IND,LFD,LFP,LFPT,ND,P,PT,RT,SCLF,SD,SDIMB,SP,SQ,SQSP,SQV,ST,B1,B2,B3
ATCG00680	ATCG00680.1	DVFAGIDPDLDAQVEFGAFQKLGDPTTK	477	504	ATCG00680.1	FragPipe, ProteinProspector	CLLF,HY,LFD,LFP,SCLF,SQV
ATCG00680	ATCG00680.1	DLDAQVEFGAFQKLG	485	499	ATCG00680.1	FragPipe	wt
ATCG00680	ATCG00680.1	DAQVEFGAFQKLG	487	499	ATCG00680.1	FragPipe, ProteinProspector	wt,ap
ATCG00680	ATCG00680.1	LGDPTTK	498	504	ATCG00680.1	FragPipe, ProteinProspector	CT,SCLF,B1,B3
ATCG00680	ATCG00680.1	LGDPTTKR	498	505	ATCG00680.1	FragPipe	B1
ATCG00680	ATCG00680.1	DPTTKRQAV	500	508	ATCG00680.1	ProteinProspector	wt
ATCG00700	ATCG00700.1	DPFEEHGD	36	43	ATCG00700.1	ProteinProspector	ap,wt,CC10,CC3,CIM,CLLF,CP,CT,CTSAM,EB,FL,FLPD,HY,IND,LFD,LFP,LFPT,ND,PT,RT,RTUZ,SCLF,SD,SDIMB,SP,SQ,SQSP,SQV,ST
ATCG00710	ATCG00710.1	MATQTVEDSSR	1	11	ATCG00710.1	FragPipe, ProteinProspector	B1,B3
ATCG00710	ATCG00710.1	ATQTVEDSSR	2	11	ATCG00710.1	FragPipe, ProteinProspector	CLLF,CT,CTSAM,LFD,LFP,LFPT,SCLF,SP,SQSP,B1,B2,B3
ATCG00710	ATCG00710.1	ATQTVEDSSRSGPR	2	15	ATCG00710.1	FragPipe, ProteinProspector	B1,B3,ST
ATCG00710	ATCG00710.1	STTVGKLLKPLNSEYGK	16	32	ATCG00710.1	ProteinProspector	FLPD
ATCG00710	ATCG00710.1	STTVGK	16	21	ATCG00710.1	ProteinProspector	B1
ATCG00710	ATCG00710.1	LLKPLNSEYGK	22	32	ATCG00710.1	FragPipe, ProteinProspector	CLLF,CP,CT,CTSAM,EB,FL,FLPD,HY,IND,LFD,LFP,LFPT,ND,P,PT,RTTP,SCLF,SD,SDIMB,SP,SQ,SQSP,SQV,ST,B3
ATCG00720	ATCG00720.1	MSKVYDWFEER	1	11	ATCG00720.1	ProteinProspector	LFPT
ATCG00720	ATCG00720.1	SKVYDWFEER	2	11	ATCG00720.1	FragPipe, ProteinProspector	CC10,CLLF,CP,CT,CTSAM,EB,FL,FLPD,HY,IND,LFD,LFP,LFPT,ND,PT,SCLF,SD,SDIMB,SP,SQ,SQSP,SQV,B1,B3
ATCG00720	ATCG00720.1	VYDWFEER	4	11	ATCG00720.1	FragPipe, ProteinProspector	CC10,CC3,CLLF,CP,CT,CTSAM,EB,FL,FLPD,HY,IND,LFD,LFP,LFPT,ND,PT,RT,RTUZ,SCLF,SD,SDIMB,SP,SQ,SQSP,SQV,ST,B1,B2,B3
ATCG00720	ATCG00720.1	VYDWFEERLEIQAIADDITSK	4	24	ATCG00720.1	FragPipe, ProteinProspector	CLLF,CT,CTSAM,EB,FL,FLPD,HY,IND,LFD,LFP,LFPT,ND,PT,SP,SQSP,SQV
ATCG00720	ATCG00720.1	LEIQAIADDITSK	12	24	ATCG00720.1	FragPipe, ProteinProspector	CC10,CC3,CIM,CLLF,CP,CT,CTSAM,EB,FL,FLPD,HY,IND,LFD,LFP,LFPT,ND,PT,RT,RTTP,RTUZ,SCLF,SD,SDIMB,SP,SQ,SQSP,SQV,ST,B1,B3
ATCG00720	ATCG00720.1	VYLTGGFK	104	111	ATCG00720.1	FragPipe, ProteinProspector	CLLF,CT,CTSAM,EB,FL,FLPD,HY,IND,LFD,LFP,LFPT,ND,SCLF,SDIMB,SP,SQ,SQSP,SQV,ST
ATCG00720	ATCG00720.1	IVTGVPDAIPVIGSPLVELLR	150	170	ATCG00720.1	FragPipe, ProteinProspector	CC10,CLLF,CP,CT,CTSAM,EB,FL,FLPD,IND,LFD,LFP,LFPT,ND,PT,SCLF,SD,SP,SQ,SQSP,SQV,ST,B1,B2
ATCG00720	ATCG00720.1	GSASVGQSTLTR	171	182	ATCG00720.1	FragPipe, ProteinProspector	CC10,CC3,CIM,CLLF,CP,CT,CTSAM,EB,FL,FLPD,HY,IND,LFD,LFP,LFPT,ND,PT,RT,SCLF,SD,SDIMB,SP,SQ,SQSP,SQV,ST,B1,B3,B2
ATCG00730	ATCG00730.1	GVTKKPDLN	1	10	ATCG00730.1	ProteinProspector	ap,wt
ATCG00730	ATCG00730.1	GVTKKPDLNDPVLR	2	15	ATCG00730.1	FragPipe, ProteinProspector	B3,CLLF
ATCG00730	ATCG00730.1	KPDLNDPVLR	6	15	ATCG00730.1	FragPipe, ProteinProspector	CC10,CLLF,CP,CT,CTSAM,EB,FL,FLPD,HY,IND,LFD,LFP,LFPT,ND,P,PT,RT,SCLF,SD,SDIMB,SP,SQ,SQSP,SQV,ST,B3
ATCG00730	ATCG00730.1	PDLNDPVLR	7	15	ATCG00730.1	FragPipe	CLLF
ATCG00730	ATCG00730.1	FQNPFR	120	125	ATCG00730.1	ProteinProspector	CLLF,CP,FL,FLPD,LFP,SQSP,SQV
ATCG00740	ATCG00740.1	DSKRLYYGRFILSPLMKGQA	23	42	ATCG00740.1	FragPipe, ProteinProspector	ap
ATCG00740	ATCG00740.1	RLYYGR	26	31	ATCG00740.1	ProteinProspector	FLPD
ATCG00740	ATCG00740.1	FILSPLMK	32	39	ATCG00740.1	FragPipe, ProteinProspector	CC10,CC3,CIM,CLLF,CP,CT,CTSAM,EB,FL,FLPD,HY,IND,LFD,LFP,LFPT,ND,PT,RKD2,RT,RTTP,RTUZ,SCLF,SD,SDIMB,SP,SQ,SQSP,SQV,ST
ATCG00740	ATCG00740.1	FILSPLMKGQADTIGIAMR	32	50	ATCG00740.1	FragPipe	CC10
ATCG00740	ATCG00740.1	GQADTIGIAMR	40	50	ATCG00740.1	FragPipe, ProteinProspector	CLLF,CT,CTSAM,EB,FLPD,HY,LFD,LFP,LFPT,ND,RT,RTTP,SCLF,SD,SDIMB,SQ,SQV,B1,B2,B3
ATCG00740	ATCG00740.1	GQADTIGIAMRR	40	51	ATCG00740.1	FragPipe, ProteinProspector	B1,B3
ATCG00740	ATCG00740.1	RALLGEIEGTCITR	51	64	ATCG00740.1	FragPipe, ProteinProspector	B1,B3,B2
ATCG00740	ATCG00740.1	ALLGEIEGTCITR	52	64	ATCG00740.1	FragPipe, ProteinProspector	CC10,CC3,CIM,CLLF,CP,CT,CTSAM,EB,FL,FLPD,IND,LFD,LFP,LFPT,ND,PT,RKD2,RTTP,RTUZ,SCLF,SD,SDIMB,SP,SQ,ST,B1,B3,B2
ATCG00740	ATCG00740.1	SNLYGTR	98	104	ATCG00740.1	FragPipe	B1,B3
ATCG00740	ATCG00740.1	NALICVQGPGYITAR	105	119	ATCG00740.1	FragPipe, ProteinProspector	CC10,CC3,CIM,CLLF,CP,CT,CTSAM,EB,FL,FLPD,HY,IND,LFD,LFP,LFPT,ND,PT,RKD2,RT,RTTP,RTUZ,SCLF,SP,SQ,SQSP,SQV,ST,B1,B2,B3
ATCG00740	ATCG00740.1	DIILPPAVEII	120	130	ATCG00740.1	FragPipe	ap
ATCG00740	ATCG00740.1	DIILPPAVEIIDNTQHIATLTEPIDLCIELK	120	150	ATCG00740.1	FragPipe	CTSAM,B1
ATCG00740	ATCG00740.1	NRGYSLK	154	160	ATCG00740.1	FragPipe	B1,B2,B3
ATCG00740	ATCG00740.1	MSNNFEDR	161	168	ATCG00740.1	FragPipe, ProteinProspector	CC10,CC3,CIM,CLLF,CP,CT,CTSAM,EB,FL,FLPD,HY,IND,LFD,LFP,LFPT,ND,PT,RKD2,RT,RTTP,RTUZ,SCLF,SD,SP,SQ,SQSP,ST,B1,B3
ATCG00740	ATCG00740.1	SYPIDAVFMPVENANHSIHSYGNGNEK	169	195	ATCG00740.1	FragPipe, ProteinProspector	CC3,CLLF,CP,CT,CTSAM,EB,FL,FLPD,HY,IND,LFD,LFP,ND,PT,RTTP,SCLF,SP,SQ,ST,RKD2
ATCG00740	ATCG00740.1	EALHQASR	213	220	ATCG00740.1	FragPipe	B1,B2,B3
ATCG00740	ATCG00740.1	NLINLFIPFLHVEEETFYLENNQHQVTLPFFPFHNR	221	256	ATCG00740.1	FragPipe	B1
ATCG00740	ATCG00740.1	TKELAFQYIFIDQLELPPR	266	284	ATCG00740.1	FragPipe, ProteinProspector	CTSAM,FLPD,B1
ATCG00740	ATCG00740.1	IYNCLK	285	290	ATCG00740.1	ProteinProspector	B1
ATCG00740	ATCG00740.1	KSNIHTLLDLLNNSQEDLIK	291	310	ATCG00740.1	FragPipe, ProteinProspector	CC10,CC3,CIM,CLLF,CP,CTSAM,EB,FL,FLPD,HY,LFD,LFPT,ND,PT,RTTP,SCLF,SP,SQ,SQV,ST
ATCG00740	ATCG00740.1	SNIHTLLDLLNNSQEDLIK	292	310	ATCG00740.1	FragPipe, ProteinProspector	CC10,CC3,CIM,CLLF,CP,CT,CTSAM,EB,FL,FLPD,HY,IND,LFD,LFP,LFPT,ND,P,PT,RKD2,RT,RTTP,RTUZ,SCLF,SD,SDIMB,SP,SQ,SQSP,SQV,ST,B3
ATCG00740	ATCG00740.1	SNIHTLLDLLNNSQEDLIKIEHFHVEDVK	292	320	ATCG00740.1	FragPipe	EB
ATCG00740	ATCG00740.1	DLIKIEHFHVE	307	317	ATCG00740.1	FragPipe, ProteinProspector	ap,wt
ATCG00740	ATCG00740.1	IEHFHVEDVKK	311	321	ATCG00740.1	FragPipe, ProteinProspector	CC10,CC3,CIM,CLLF,CP,CT,CTSAM,EB,FL,FLPD,HY,IND,LFD,LFP,LFPT,ND,PT,RKD2,RT,RTTP,RTUZ,SCLF,SDIMB,SP,SQ,SQSP,SQV,ST
ATCG00740	ATCG00740.1	IEHFHVEDVK	311	320	ATCG00740.1	FragPipe, ProteinProspector	CC3,CLLF,CP,CT,CTSAM,EB,FL,FLPD,HY,IND,LFD,LFP,LFPT,ND,RKD2,RT,RTTP,SD,SP,SQ,ST,B1
ATCG00740	ATCG00740.1	DVKKILDILEKK	318	329	ATCG00740.1	ProteinProspector	ap,wt
ATCG00740	ATCG00740.1	KILDILEK	321	328	ATCG00740.1	FragPipe, ProteinProspector	CLLF,CTSAM,LFD,LFP,LFPT,SQ,RKD2
ATCG00740	ATCG00740.1	ILDILEK	322	328	ATCG00740.1	FragPipe, ProteinProspector	CC10,CC3,CIM,CLLF,CP,CT,CTSAM,EB,FL,FLPD,HY,IND,LFD,LFP,LFPT,ND,P,PT,RKD2,RT,RTTP,RTUZ,SCLF,SD,SDIMB,SP,SQ,SQSP,SQV,ST,B1,B3,B2
ATCG00740	ATCG00740.1	ILDILEKK	322	329	ATCG00740.1	FragPipe	PT,SDIMB
ATCG00750	ATCG00750.1	GVIHVQASFNNTIVTVTDVR	28	47	ATCG00750.1	FragPipe, ProteinProspector	CC3,CLLF,CT,CTSAM,FLPD,LFD,LFP,LFPT,ND,SCLF,B1,B2,B3
ATCG00750	ATCG00750.1	VISWSSAGTCGFR	50	62	ATCG00750.1	FragPipe, ProteinProspector	CC10,CC3,CIM,CLLF,CP,CT,CTSAM,EB,FL,FLPD,HY,IND,LFD,LFP,LFPT,ND,PT,RT,RTTP,RTUZ,SCLF,SP,SQ,SQSP,SQV,B3
ATCG00750	ATCG00750.1	RGTPFAAQTAAGNAIR	66	81	ATCG00750.1	FragPipe, ProteinProspector	CC10,CC3,CLLF,CP,CT,CTSAM,FL,FLPD,HY,IND,LFD,LFP,LFPT,ND,RTTP,SP,SQ,SQSP,B1,B3
ATCG00750	ATCG00750.1	GTPFAAQTAAGNAIR	67	81	ATCG00750.1	FragPipe, ProteinProspector	CC10,CC3,CIM,CLLF,CP,CT,CTSAM,EB,FL,FLPD,HY,IND,LFD,LFP,LFPT,ND,P,PT,RKD2,RT,RTTP,RTUZ,SCLF,SD,SP,SQ,SQSP,SQV,ST,B1,B2,B3
ATCG00750	ATCG00750.1	AVVDQGMQR	82	90	ATCG00750.1	FragPipe, ProteinProspector	CC10,CC3,CIM,CLLF,CP,CT,CTSAM,EB,FL,FLPD,HY,IND,LFD,LFP,LFPT,ND,PT,RT,RTTP,RTUZ,SCLF,SDIMB,SP,SQ,SQSP,SQV,ST,B1,B2,B3
ATCG00750	ATCG00750.1	DQGMQRAEVRIKGPGLGR	85	102	ATCG00750.1	FragPipe, ProteinProspector	ap
ATCG00750	ATCG00750.1	IKGPGLGR	95	102	ATCG00750.1	FragPipe, ProteinProspector	CLLF,CT,CTSAM,IND,LFD,LFP,LFPT,ND,SP
ATCG00750	ATCG00750.1	DAALRAIRRSGILLSFVR	103	120	ATCG00750.1	FragPipe, ProteinProspector	ap
ATCG00750	ATCG00750.1	RSGILLSFVR	111	120	ATCG00750.1	FragPipe, ProteinProspector	CLLF,CTSAM,FL,FLPD,HY,IND,LFD,LFP,LFPT,ND,SP,SQSP,SQV
ATCG00750	ATCG00750.1	SGILLSFVR	112	120	ATCG00750.1	FragPipe, ProteinProspector	CC10,CC3,CIM,CLLF,CP,CT,CTSAM,EB,FL,FLPD,HY,IND,LFD,LFP,LFPT,ND,PT,RKD2,RT,RTTP,RTUZ,SCLF,SD,SDIMB,SP,SQ,SQSP,SQV,ST,B1,B3
ATCG00750	ATCG00750.1	DVTPMPHNGCRPPK	121	134	ATCG00750.1	FragPipe	B1
ATCG00760	ATCG00760.1	IIVICSNPR	23	31	ATCG00760.1	FragPipe, ProteinProspector	CLLF,CT,CTSAM,EB,FLPD,HY,IND,LFD,LFP,LFPT,ND,SQ,SQSP,SQV,B3
ATCG00770	ATCG00770.1	MGKDTIADIITSIR	1	14	ATCG00770.1	FragPipe, ProteinProspector	CTSAM,B1,B2,B3
ATCG00770	ATCG00770.1	GKDTIADIITSIR	2	14	ATCG00770.1	FragPipe, ProteinProspector	CC10,CC3,CIM,CLLF,CP,CT,CTSAM,EB,FL,FLPD,HY,IND,LFD,LFP,LFPT,ND,P,PT,RKD2,RT,RTTP,RTUZ,SCLF,SD,SDIMB,SP,SQ,SQSP,SQV,ST,B1,B2,B3
ATCG00770	ATCG00770.1	DTIADIITSIR	4	14	ATCG00770.1	FragPipe, ProteinProspector	CC10,CC3,CLLF,CP,CT,CTSAM,FL,FLPD,HY,IND,LFD,LFP,LFPT,ND,PT,RKD2,RT,RTTP,RTUZ,SCLF,SP,SQ,SQSP,SQV,ST,B1,B3
ATCG00770	ATCG00770.1	DIITSIRNA	8	16	ATCG00770.1	FragPipe	ap,wt
ATCG00770	ATCG00770.1	GTVRIGSTNITESIVK	22	37	ATCG00770.1	ProteinProspector	B3
ATCG00770	ATCG00770.1	IGSTNITESIVK	26	37	ATCG00770.1	FragPipe, ProteinProspector	CC10,CC3,CIM,CLLF,CP,CT,CTSAM,FL,FLPD,HY,IND,LFD,LFP,LFPT,PT,RKD2,RTTP,RTUZ,SD,SP,SQ,SQV,ST,B1,B2,B3
ATCG00770	ATCG00770.1	EGFIENVRK	42	50	ATCG00770.1	FragPipe, ProteinProspector	CC10,CLLF,CTSAM,FL,FLPD,IND,LFPT,ND,PT,SP,B1,B3,HY
ATCG00770	ATCG00770.1	EGFIENVR	42	49	ATCG00770.1	FragPipe, ProteinProspector	CC3,CIM,CLLF,CP,CT,CTSAM,EB,FL,FLPD,HY,IND,LFD,LFP,LFPT,ND,PT,RT,RTTP,RTUZ,SCLF,SDIMB,SP,SQ,SQSP,SQV,ST,B1,B2,B3
ATCG00770	ATCG00770.1	HRENNQYFLILTLR	51	64	ATCG00770.1	FragPipe, ProteinProspector	FLPD,IND,LFP,LFPT,SCLF,B1
ATCG00770	ATCG00770.1	ENNQYFLILTLR	53	64	ATCG00770.1	FragPipe, ProteinProspector	CC10,CC3,CLLF,CP,CT,CTSAM,FL,FLPD,HY,IND,LFD,LFP,LFPT,ND,RKD2,RT,SCLF,SP,SQ,SQSP,SQV,ST,B1,B2,B3
ATCG00770	ATCG00770.1	TILNLKR	75	81	ATCG00770.1	FragPipe	CLLF,CT,CTSAM,FL,FLPD,HY,IND,LFD,LFP,LFPT,SP,SQ
ATCG00770	ATCG00770.1	IYSNSQRIPR	89	98	ATCG00770.1	FragPipe, ProteinProspector	LFD,LFP,LFPT
ATCG00770	ATCG00770.1	IYSNSQR	89	95	ATCG00770.1	FragPipe	B1,B2,B3
ATCG00770	ATCG00770.1	ILGGIGIVILSTSQGIMTDR	99	118	ATCG00770.1	FragPipe, ProteinProspector	CLLF,CT,CTSAM,FL,FLPD,HY,IND,LFD,LFP,LFPT,SP,SQ
ATCG00770	ATCG00770.1	ILGGIGIVILSTSQGIMTDREAR	99	121	ATCG00770.1	FragPipe	PT
ATCG00770	ATCG00770.1	RIGGEILCYIW	124	134	ATCG00770.1	ProteinProspector	CTSAM,FLPD,LFD,LFP,LFPT,B3
ATCG00770	ATCG00770.1	IGGEILCYIW	125	134	ATCG00770.1	ProteinProspector	B3
ATCG00780	ATCG00780.1	MIQPQTYLNVA	1	11	ATCG00780.1	FragPipe, ProteinProspector	ap,wt
ATCG00780	ATCG00780.1	MIQPQTYLNVADNSGAR	1	17	ATCG00780.1	FragPipe, ProteinProspector	CC10,CC3,CIM,CLLF,CP,CT,CTSAM,EB,FL,FLPD,HY,IND,LFD,LFP,LFPT,ND,PT,RKD2,RT,RTTP,RTUZ,SCLF,SD,SDIMB,SP,SQ,SQSP,SQV,ST,B1,B2,B3
ATCG00780	ATCG00780.1	MIQPQTYLNVADNSGARELMCIR	1	23	ATCG00780.1	FragPipe	CT
ATCG00780	ATCG00780.1	IQPQTYLNVA	2	11	ATCG00780.1	FragPipe, ProteinProspector	ap,wt
ATCG00780	ATCG00780.1	IQPQTYLNVADNSGAR	2	17	ATCG00780.1	FragPipe, ProteinProspector	CC10,CC3,CLLF,CP,CT,CTSAM,FL,FLPD,HY,IND,LFD,LFP,LFPT,ND,PT,RKD2,SCLF,SDIMB,SP,SQ,SQSP,SQV,ST,B1,B3
ATCG00780	ATCG00780.1	DNSGARELMCIRIIGASNRRYAHIG	12	36	ATCG00780.1	FragPipe, ProteinProspector	ap,wt
ATCG00780	ATCG00780.1	ELMCIRIIGASNR	18	30	ATCG00780.1	FragPipe	SQV
ATCG00780	ATCG00780.1	ELMCIR	18	23	ATCG00780.1	ProteinProspector	CC10,CC3,CLLF,CP,CT,CTSAM,FL,FLPD,HY,IND,LFD,LFP,LFPT,ND,PT,SP,SQSP,SQV,ST
ATCG00780	ATCG00780.1	IIGASNR	24	30	ATCG00780.1	FragPipe, ProteinProspector	B1,B2,B3
ATCG00780	ATCG00780.1	RYAHIGDVIVAVIK	31	44	ATCG00780.1	FragPipe, ProteinProspector	CLLF,CP,CT,CTSAM,FLPD,HY,IND,LFD,LFP,LFPT,ND,SCLF,SD,SP,SQ,SQV
ATCG00780	ATCG00780.1	YAHIGDVIVAVIK	32	44	ATCG00780.1	FragPipe, ProteinProspector	CC10,CC3,CIM,CLLF,CP,CT,CTSAM,EB,FL,FLPD,HY,IND,LFD,LFP,LFPT,ND,P,PT,RKD2,RT,RTTP,RTUZ,SCLF,SD,SDIMB,SP,SQ,SQSP,SQV,ST,B1,B2,B3
ATCG00780	ATCG00780.1	EAIPNTPLER	45	54	ATCG00780.1	FragPipe, ProteinProspector	CC10,CC3,CIM,CLLF,CP,CT,CTSAM,EB,FL,FLPD,HY,IND,LFD,LFP,LFPT,ND,PT,RKD2,RT,RTTP,RTUZ,SCLF,SD,SP,SQ,SQSP,SQV,ST,B1,B3
ATCG00780	ATCG00780.1	RNNGTIIR	71	78	ATCG00780.1	FragPipe	B1
ATCG00780	ATCG00780.1	RNNGTIIRYDDNAAVVIDQEGNPK	71	94	ATCG00780.1	FragPipe	B1,B3
ATCG00780	ATCG00780.1	NNGTIIR	72	78	ATCG00780.1	FragPipe	B1,B3
ATCG00780	ATCG00780.1	NNGTIIRYDDNAAVVIDQEGNPK	72	94	ATCG00780.1	FragPipe, ProteinProspector	B1,B2,B3
ATCG00780	ATCG00780.1	NNGTIIRYDDNAAVVIDQEGNPKGTR	72	97	ATCG00780.1	FragPipe	B1,B3
ATCG00780	ATCG00780.1	YDDNAAVVIDQEGNPK	79	94	ATCG00780.1	FragPipe, ProteinProspector	CC10,CC3,CIM,CLLF,CP,CT,CTSAM,EB,FL,FLPD,HY,IND,LFD,LFP,LFPT,ND,P,PT,RKD2,RT,RTTP,RTUZ,SCLF,SD,SDIMB,SP,SQ,SQSP,SQV,ST,B1,B2,B3
ATCG00780	ATCG00780.1	YDDNAAVVIDQEGNPKGTR	79	97	ATCG00780.1	FragPipe, ProteinProspector	B1,B3,B2
ATCG00780	ATCG00780.1	DNAAVVIDQEGNPKGTRVFGAIPRELRQLNFTKIVSLAPEVL	81	122	ATCG00780.1	ProteinProspector	ap,wt
ATCG00780	ATCG00780.1	VFGAIPR	98	104	ATCG00780.1	FragPipe, ProteinProspector	CC10,CC3,CIM,CLLF,CP,CT,CTSAM,EB,FL,FLPD,HY,IND,LFD,LFP,LFPT,ND,PT,RKD2,RT,RTTP,RTUZ,SCLF,SD,SDIMB,SP,SQ,SQSP,SQV,ST,B1,B3
ATCG00780	ATCG00780.1	QLNFTK	108	113	ATCG00780.1	ProteinProspector	B1,B2,B3
ATCG00780	ATCG00780.1	IVSLAPEVL	114	122	ATCG00780.1	ProteinProspector	CC3,CLLF,CP,CT,CTSAM,FLPD,HY,IND,LFD,LFP,LFPT,PT,SP,SQ,ST,B1,B2,B3
ATCG00790	ATCG00790.1	YALQTLEPAWITSR	32	45	ATCG00790.1,AT2G28815.1	FragPipe, ProteinProspector	CC10,CC3,CLLF,CP,CT,CTSAM,EB,FL,FLPD,HY,IND,LFD,LFP,LFPT,ND,PT,RKD2,RT,RTTP,RTUZ,SCLF,SD,SP,SQ,SQSP,SQV,ST,B1,B2,B3
ATCG00790	ATCG00790.1	QIEAGRR	46	52	ATCG00790.1,AT2G28815.1	FragPipe	B3
ATCG00790	ATCG00790.1	IFPDKPVTVR	68	77	ATCG00790.1	FragPipe	CLLF,CP,CT,CTSAM,FLPD,HY,IND,LFD,LFP,LFPT,SP,B3
ATCG00790	ATCG00790.1	IFPDKPVTVRPAETR	68	82	ATCG00790.1	FragPipe, ProteinProspector	B1,B2,B3,CC10,CC3,CIM,CLLF,CP,CT,CTSAM,EB,FL,FLPD,HY,IND,LFD,LFP,LFPT,ND,PT,RKD2,RT,RTTP,SCLF,SDIMB,SP,SQ,SQSP,SQV,ST
ATCG00790	ATCG00790.1	GSPEYWVAVVKPGK	88	101	ATCG00790.1	FragPipe, ProteinProspector	CC10,CC3,CIM,CLLF,CP,CT,CTSAM,EB,FL,FLPD,HY,IND,LFD,LFP,LFPT,ND,PT,RKD2,RT,RTTP,RTUZ,SCLF,SDIMB,SP,SQ,SQSP,SQV,ST
ATCG00790	ATCG00790.1	GSPEYWVAVVK	88	98	ATCG00790.1	FragPipe	CTSAM,FLPD
ATCG00790	ATCG00790.1	ILYEMGGVPENIAR	102	115	ATCG00790.1	FragPipe, ProteinProspector	CC10,CC3,CIM,CLLF,CP,CT,CTSAM,EB,FL,FLPD,HY,IND,LFD,LFP,LFPT,ND,P,PT,RT,RTUZ,SCLF,SD,SDIMB,SP,SQ,SQSP,SQV,ST,B1,B2,B3
ATCG00790	ATCG00790.1	ILYEMGGVPENIARK	102	116	ATCG00790.1	FragPipe, ProteinProspector	B1,B2,B3
ATCG00790	ATCG00790.1	KAISIAASK	116	124	ATCG00790.1	FragPipe, ProteinProspector	CC3,CLLF,CT,CTSAM,FL,FLPD,LFD,LFPT,SP,SQ
ATCG00790	ATCG00790.1	AISIAASK	117	124	ATCG00790.1	FragPipe, ProteinProspector	CC10,B1,B2,B3
ATCG00790	ATCG00790.1	MPIKTQFIISE	125	135	ATCG00790.1	ProteinProspector	B3
ATCG00800	ATCG00800.1	GQKINPLGFRLGTTQSHHSLWFAQPKKYSEGLEEDKKIR	1	40	ATCG00800.1	ProteinProspector	ap,wt
ATCG00800	ATCG00800.1	GQKINPLGFR	2	11	ATCG00800.1	FragPipe	B1
ATCG00800	ATCG00800.1	INPLGFR	5	11	ATCG00800.1	FragPipe, ProteinProspector	CC10,CC3,CIM,CLLF,CP,CT,CTSAM,EB,FL,FLPD,HY,IND,LFD,LFP,LFPT,ND,PT,RT,RTUZ,SCLF,SDIMB,SP,SQ,SQSP,SQV,ST,B3
ATCG00800	ATCG00800.1	LGTTQSHHSLWFAQPK	12	27	ATCG00800.1	FragPipe, ProteinProspector	CC10,CC3,CLLF,CP,CT,CTSAM,EB,FL,FLPD,HY,IND,LFD,LFP,LFPT,ND,PT,RT,RTUZ,SCLF,SD,SDIMB,SP,SQ,SQSP,SQV,ST
ATCG00800	ATCG00800.1	KYSEGLEEDK	28	37	ATCG00800.1	FragPipe, ProteinProspector	CC10,CC3,CIM,CLLF,CP,CT,CTSAM,EB,FL,FLPD,HY,IND,LFD,LFP,LFPT,ND,PT,RKD2,RT,RTTP,RTUZ,SCLF,SD,SDIMB,SP,SQ,SQSP,SQV,ST,B3
ATCG00800	ATCG00800.1	YSEGLEEDK	29	37	ATCG00800.1	FragPipe, ProteinProspector	CC10,CC3,CIM,CLLF,CP,CT,CTSAM,EB,FL,FLPD,HY,IND,LFD,LFP,LFPT,ND,PT,RT,RTTP,SCLF,SD,SDIMB,SP,SQ,SQSP,ST,B1,B3
ATCG00800	ATCG00800.1	YSEGLEEDKK	29	38	ATCG00800.1	FragPipe, ProteinProspector	CC10,CC3,CLLF,CP,CT,CTSAM,EB,FL,FLPD,HY,IND,LFD,LFP,LFPT,ND,PT,RT,RTTP,RTUZ,SCLF,SD,SDIMB,SP,SQ,ST,B1
ATCG00800	ATCG00800.1	ISSGMEGIAR	53	62	ATCG00800.1	FragPipe, ProteinProspector	CC10,CC3,CIM,CLLF,CP,CT,CTSAM,EB,FL,FLPD,HY,IND,LFD,LFP,LFPT,ND,PT,RKD2,RT,RTTP,RTUZ,SCLF,SDIMB,SP,SQ,SQSP,SQV,ST,B1,B3,B2
ATCG00800	ATCG00800.1	LLIEDKPR	83	90	ATCG00800.1	FragPipe, ProteinProspector	CLLF,CT,CTSAM,EB,FL,FLPD,HY,IND,LFD,RKD2,SD,SP,SQ,SQSP,SQV,ST,B1,B3
ATCG00800	ATCG00800.1	RVEELQMNVQK	91	101	ATCG00800.1	FragPipe, ProteinProspector	CC10,CC3,CIM,CLLF,CP,CT,CTSAM,EB,FL,FLPD,HY,IND,LFD,LFP,LFPT,ND,PT,RKD2,RT,RTTP,RTUZ,SCLF,SD,SDIMB,SP,SQ,SQSP,SQV,ST,B1,B3,B2
ATCG00800	ATCG00800.1	RVEELQMNVQKELNCVNR	91	108	ATCG00800.1	FragPipe	B1,B3
ATCG00800	ATCG00800.1	VEELQMNVQK	92	101	ATCG00800.1	FragPipe, ProteinProspector	CP,CTSAM,EB,FL,FLPD,ND,PT,RT,SD,SQ,ST,B1,CLLF,CT,HY,LFD,LFP,LFPT
ATCG00800	ATCG00800.1	ELNCVNR	102	108	ATCG00800.1	FragPipe, ProteinProspector	CT,CTSAM,IND,LFD,LFP,LFPT,B1,B2,B3
ATCG00800	ATCG00800.1	ELNCVNRK	102	109	ATCG00800.1	FragPipe	B1,B3
ATCG00800	ATCG00800.1	KLNIAITR	109	116	ATCG00800.1	FragPipe, ProteinProspector	CC10,CC3,CIM,CLLF,CP,CT,CTSAM,FL,FLPD,HY,IND,LFD,LFP,LFPT,ND,PT,RT,RTUZ,SCLF,SD,SDIMB,SP,SQ,SQSP,SQV,ST,B3
ATCG00800	ATCG00800.1	LNIAITR	110	116	ATCG00800.1	FragPipe, ProteinProspector	CC10,CC3,CLLF,CP,CT,CTSAM,FL,FLPD,HY,IND,LFD,LFP,ND,PT,RTTP,SCLF,SP,SQ,SQSP,SQV,ST,B3
ATCG00800	ATCG00800.1	ISNPYGDPNILAEFIAGQLK	117	136	ATCG00800.1	FragPipe, ProteinProspector	CLLF,CP,CT,CTSAM,EB,FL,FLPD,IND,LFD,LFP,LFPT,ND,PT,RT,RTTP,SCLF,SP,SQ,SQSP,SQV,B1,B2,B3
ATCG00800	ATCG00800.1	KAIELTEQANTK	147	158	ATCG00800.1	FragPipe, ProteinProspector	CC10,CC3,CIM,CLLF,CP,CT,CTSAM,EB,FL,FLPD,HY,IND,LFD,LFP,LFPT,ND,PT,RKD2,RT,RTTP,RTUZ,SCLF,SD,SDIMB,SP,SQ,SQSP,SQV,ST,B3
ATCG00800	ATCG00800.1	AIELTEQANTK	148	158	ATCG00800.1	FragPipe, ProteinProspector	CC10,CLLF,CP,CT,CTSAM,EB,FL,FLPD,HY,IND,LFD,LFP,LFPT,ND,PT,RKD2,RT,RTUZ,SCLF,SD,SDIMB,SP,SQ,SQSP,SQV,ST,B1,B2,B3
ATCG00800	ATCG00800.1	GIQVQIAGR	159	167	ATCG00800.1	FragPipe, ProteinProspector	CC10,CC3,CIM,CLLF,CP,CT,CTSAM,EB,FL,FLPD,HY,IND,LFD,LFP,LFPT,ND,RT,SDIMB,SP,SQ,SQSP,SQV,B1,B2,B3
ATCG00800	ATCG00800.1	GIQVQIAGRIDGK	159	171	ATCG00800.1	FragPipe, ProteinProspector	B1,B2,B3,CP,FL,PT,SP,SQ,ST
ATCG00800	ATCG00800.1	IDGKEIAR	168	175	ATCG00800.1	FragPipe	B1
ATCG00800	ATCG00800.1	IDGKEIARVEWIR	168	180	ATCG00800.1	FragPipe	B1
ATCG00800	ATCG00800.1	EIARVEWIR	172	180	ATCG00800.1	FragPipe	B1,B3
ATCG00800	ATCG00800.1	EGRVPLQTIEAK	181	192	ATCG00800.1	FragPipe, ProteinProspector	CLLF,CTSAM,EB,FLPD,IND,LFPT,ND,SQ,SQSP,B1,B3,B2
ATCG00800	ATCG00800.1	VPLQTIEAK	184	192	ATCG00800.1	FragPipe, ProteinProspector	CC10,CC3,CIM,CLLF,CP,CT,CTSAM,EB,FL,FLPD,HY,IND,LFD,LFP,LFPT,ND,PT,RT,SCLF,SD,SDIMB,SP,SQ,SQSP,SQV,ST,B1,B3,B2
ATCG00800	ATCG00800.1	IDYCSYTVR	193	201	ATCG00800.1	FragPipe, ProteinProspector	CC10,CC3,CIM,CLLF,CP,CT,CTSAM,FL,FLPD,HY,IND,LFD,LFP,LFPT,ND,PT,RT,RTTP,RTUZ,SCLF,SP,SQ,SQSP,SQV,ST,B1,B2,B3,EB
ATCG00800	ATCG00800.1	TIYGVLGIK	202	210	ATCG00800.1	FragPipe, ProteinProspector	CC10,CC3,CIM,CLLF,CP,CT,CTSAM,EB,FL,FLPD,HY,IND,LFD,LFP,LFPT,ND,PT,RT,RTTP,SCLF,SD,SDIMB,SP,SQ,SQSP,SQV,ST,B3
ATCG00800	ATCG00800.1	IWIFVDEE	211	218	ATCG00800.1	ProteinProspector	B1
ATCG00810	ATCG00810.1	KSYTEVYALGQYISMSAHK	8	26	ATCG00810.1	FragPipe, ProteinProspector	CC10,CLLF,CT,CTSAM,EB,FLPD,HY,IND,LFD,LFP,LFPT,ND,PT,RT,SCLF,SP,SQ,SQV
ATCG00810	ATCG00810.1	SYTEVYALGQYISMSAHK	9	26	ATCG00810.1	FragPipe, ProteinProspector	CC10,CC3,CIM,CLLF,CP,CT,CTSAM,EB,FL,FLPD,HY,IND,LFD,LFP,LFPT,ND,PT,RKD2,RT,RTTP,RTUZ,SCLF,SP,SQ,SQSP,SQV,ST,B1,B2,B3
ATCG00810	ATCG00810.1	SYTEVYALGQYISMSAHKAR	9	28	ATCG00810.1	FragPipe	B1,B2,B3
ATCG00810	ATCG00810.1	RVIDQIR	29	35	ATCG00810.1	FragPipe	CC10,CLLF,CP,CT,CTSAM,HY,IND,LFD,LFP,LFPT,SP,SQSP,ST,B1,B3
ATCG00810	ATCG00810.1	GRSYEEALMILELMPYR	36	52	ATCG00810.1	FragPipe	B1
ATCG00810	ATCG00810.1	SYEEALMILELMPYR	38	52	ATCG00810.1	FragPipe, ProteinProspector	CC3,CLLF,CP,CT,CTSAM,EB,FL,FLPD,HY,IND,LFD,LFP,LFPT,ND,PT,RT,SCLF,SDIMB,SP,SQ,SQSP,SQV,ST,B1,B2,B3
ATCG00810	ATCG00810.1	SYEEALMILELMPYRGCYPIFK	38	59	ATCG00810.1	FragPipe	B1
ATCG00810	ATCG00810.1	GCYPIFK	53	59	ATCG00810.1	FragPipe, ProteinProspector	CC10,CC3,CLLF,CP,CT,CTSAM,EB,FL,FLPD,HY,IND,LFD,LFP,LFPT,ND,PT,RKD2,RTTP,RTUZ,SCLF,SDIMB,SP,SQ,SQSP,SQV,ST,B1,B2,B3
ATCG00810	ATCG00810.1	LVYSAAANASHNK	60	72	ATCG00810.1	FragPipe, ProteinProspector	CC10,CC3,CIM,CLLF,CP,CT,CTSAM,EB,FL,FLPD,HY,IND,LFD,LFP,LFPT,ND,PT,RKD2,RT,RTTP,RTUZ,SCLF,SD,SDIMB,SP,SQ,SQSP,SQV,ST,B1,B2,B3
ATCG00810	ATCG00810.1	GFKETNLVISK	73	83	ATCG00810.1	FragPipe, ProteinProspector	FLPD,IND
ATCG00810	ATCG00810.1	ETNLVISK	76	83	ATCG00810.1	FragPipe, ProteinProspector	CC10,CC3,CP,CT,CTSAM,FL,FLPD,HY,IND,LFD,LFPT,ND,SCLF,SDIMB,SP,SQ,SQSP,B1,B3,B2
ATCG00810	ATCG00810.1	AEVNQGNTVK	84	93	ATCG00810.1	FragPipe, ProteinProspector	CT,LFD,SCLF,B1,B2,B3
ATCG00810	ATCG00810.1	AEVNQGNTVKK	84	94	ATCG00810.1	FragPipe, ProteinProspector	B3,B1
ATCG00810	ATCG00810.1	GRSYPIK	101	107	ATCG00810.1	FragPipe	B3
ATCG00810	ATCG00810.1	SYPIKR	103	108	ATCG00810.1	ProteinProspector	B1
ATCG00810	ATCG00810.1	NLTCYDTYSSGGLWDK	144	159	ATCG00810.1	FragPipe, ProteinProspector	CC3,CP,CTSAM,LFD,LFPT,SQ
ATCG00810	ATCG00810.1	NLTCYDTYSSGGLWDKK	144	160	ATCG00810.1	FragPipe, ProteinProspector	CC3,CP,CTSAM,LFD,LFPT,RTTP,SQ,FL
ATCG00820	ATCG00820.1	NPFVAK	8	13	ATCG00820.1	ProteinProspector	B1
ATCG00820	ATCG00820.1	AEKEIIITWSR	26	36	ATCG00820.1	FragPipe, ProteinProspector	FLPD,SQSP,B1,B3
ATCG00820	ATCG00820.1	EIIITWSR	29	36	ATCG00820.1	FragPipe, ProteinProspector	CP,CT,CTSAM,EB,FLPD,HY,IND,LFD,LFP,LFPT,ND,PT,RTUZ,SP,SQ,SQSP,B1,B2,B3
ATCG00820	ATCG00820.1	ASTIIPTMIGHTIAIHNGR	37	55	ATCG00820.1	FragPipe, ProteinProspector	CC10,CC3,CLLF,CP,CT,CTSAM,EB,FL,FLPD,HY,IND,LFD,LFP,LFPT,ND,PT,SCLF,SD,SP,SQ,SQSP,SQV,ST,B1,B3
ATCG00820	ATCG00820.1	ASTIIPTMIGHTIAIHNGREHLPVYIIDLMVGHK	37	70	ATCG00820.1	FragPipe	B1
ATCG00820	ATCG00820.1	EHLPVYIIDLMVGHK	56	70	ATCG00820.1	FragPipe, ProteinProspector	CC10,CC3,CLLF,CP,CT,CTSAM,EB,FL,FLPD,HY,IND,LFD,LFP,LFPT,ND,PT,RKD2,RT,RTTP,RTUZ,SCLF,SD,SP,SQ,SQSP,SQV,ST,B1,B2,B3
ATCG00820	ATCG00820.1	DLMVGHKLGEFSPTINFRGHAKNDNRSRR	64	92	ATCG00820.1	ProteinProspector	wt
ATCG00820	ATCG00820.1	LGEFSPTINFR	71	81	ATCG00820.1	FragPipe, ProteinProspector	CC10,CC3,CLLF,CP,CT,CTSAM,FL,FLPD,HY,IND,LFD,LFP,LFPT,ND,PT,RKD2,RT,RTTP,SDIMB,SP,SQ,SQSP,SQV,ST,B1,B2,B3
ATCG00830	ATCG00830.1	TSTPSTR	8	14	ATCG00830.1,ATCG01310.1	FragPipe	B1,B2,B3
ATCG00830	ATCG00830.1	TSTPSTRNGAVDSQVK	8	23	ATCG00830.1,ATCG01310.1	FragPipe	B1,B3
ATCG00830	ATCG00830.1	NGAVDSQVK	15	23	ATCG00830.1,ATCG01310.1	FragPipe, ProteinProspector	B1,B2,B3
ATCG00830	ATCG00830.1	NGAVDSQVKSNPR	15	27	ATCG00830.1,ATCG01310.1	FragPipe, ProteinProspector	B1,B2,B3
ATCG00830	ATCG00830.1	SNPRNNLICGQHHCGK	24	39	ATCG00830.1,ATCG01310.1	FragPipe	B1
ATCG00830	ATCG00830.1	NNLICGQHHCGK	28	39	ATCG00830.1,ATCG01310.1	FragPipe, ProteinProspector	CT,SP,B1,B3
ATCG00830	ATCG00830.1	NNLICGQHHCGKGR	28	41	ATCG00830.1,ATCG01310.1	FragPipe, ProteinProspector	B1
ATCG00830	ATCG00830.1	NAKDIYGR	68	75	ATCG00830.1,ATCG01310.1	FragPipe	B1
ATCG00830	ATCG00830.1	DIYGRIVTIEY	71	81	ATCG00830.1,ATCG01310.1	FragPipe, ProteinProspector	ap,wt
ATCG00830	ATCG00830.1	IVTIEYDPNR	76	85	ATCG00830.1,ATCG01310.1	FragPipe, ProteinProspector	CC10,CC3,CIM,CLLF,CP,CT,CTSAM,EB,FL,FLPD,HY,IND,LFD,LFP,LFPT,ND,PT,RKD2,RT,SCLF,SD,SDIMB,SP,SQ,SQSP,SQV,ST,B1,B2,B3
ATCG00830	ATCG00830.1	IVTIEYDPNRNAYICLIHYGDGEKR	76	100	ATCG00830.1,ATCG01310.1	FragPipe	B1
ATCG00830	ATCG00830.1	DPNRNAYICLIHYG	82	95	ATCG00830.1,ATCG01310.1	FragPipe, ProteinProspector	ap,wt
ATCG00830	ATCG00830.1	NAYICLIHYGDGEKR	86	100	ATCG00830.1,ATCG01310.1	FragPipe, ProteinProspector	CC10,CC3,CLLF,CP,CT,CTSAM,EB,FL,FLPD,HY,IND,LFD,LFP,LFPT,ND,PT,RKD2,RT,RTUZ,SCLF,SDIMB,SP,SQ,SQSP,SQV,ST,B1,B2,B3
ATCG00830	ATCG00830.1	NAYICLIHYGDGEK	86	99	ATCG00830.1,ATCG01310.1	FragPipe, ProteinProspector	CIM,CLLF,CP,CT,CTSAM,EB,FL,FLPD,HY,IND,LFD,LFP,LFPT,ND,PT,RT,RTTP,RTUZ,SCLF,SP,SQ,SQSP,SQV,ST,B1,B3
ATCG00830	ATCG00830.1	DGEKRYILHPRGAIIG	96	111	ATCG00830.1,ATCG01310.1	FragPipe, ProteinProspector	ap,wt
ATCG00830	ATCG00830.1	YILHPR	101	106	ATCG00830.1,ATCG01310.1	ProteinProspector	EB,HY,SP,SQV
ATCG00830	ATCG00830.1	GAIIGDTIVSGTEVPIK	107	123	ATCG00830.1,ATCG01310.1	FragPipe, ProteinProspector	CC10,CC3,CIM,CLLF,CP,CT,CTSAM,EB,FL,FLPD,HY,IND,LFD,LFP,LFPT,ND,P,PT,RKD2,RT,RTTP,RTUZ,SCLF,SD,SDIMB,SP,SQ,SQSP,SQV,ST,B1,B3
ATCG00830	ATCG00830.1	GAIIGDTIVSGTEVPIKMGNALPLTDMPLGTAIHNIEITLGR	107	148	ATCG00830.1,ATCG01310.1	FragPipe, ProteinProspector	B1,B2
ATCG00830	ATCG00830.1	DTIVSGTEVPIKMGNALPLT	112	131	ATCG00830.1,ATCG01310.1	FragPipe, ProteinProspector	ap,wt
ATCG00830	ATCG00830.1	MGNALPLTDMPLGTAIHNIEITLGR	124	148	ATCG00830.1,ATCG01310.1	FragPipe, ProteinProspector	CLLF,CP,CT,CTSAM,EB,FL,FLPD,HY,IND,LFD,LFP,LFPT,ND,PT,RT,RTTP,RTUZ,SCLF,SD,SDIMB,SP,SQ,SQSP,SQV,ST,B1,B2,B3
ATCG00830	ATCG00830.1	AAGAVAK	155	161	ATCG00830.1,ATCG01310.1	FragPipe, ProteinProspector	B1,B3,B2
ATCG00830	ATCG00830.1	SATLKLPSGEVR	169	180	ATCG00830.1,ATCG01310.1	FragPipe, ProteinProspector	CLLF,CTSAM,IND,LFPT,B1,B2,B3
ATCG00830	ATCG00830.1	LPSGEVR	174	180	ATCG00830.1,ATCG01310.1	FragPipe, ProteinProspector	CLLF,CP,CT,CTSAM,EB,FL,FLPD,HY,IND,LFD,LFP,LFPT,ND,PT,RTUZ,SCLF,SD,SDIMB,SP,SQ,SQSP,SQV,ST,B1,B3
ATCG00830	ATCG00830.1	NCSATVGQVGNVGVNQK	185	201	ATCG00830.1,ATCG01310.1	FragPipe, ProteinProspector	CC10,CC3,CIM,CLLF,CP,CT,CTSAM,EB,FL,FLPD,HY,IND,LFD,LFP,LFPT,ND,PT,RKD2,RT,RTTP,RTUZ,SCLF,SDIMB,SP,SQ,SQSP,SQV,ST,B1,B2,B3
ATCG00830	ATCG00830.1	NCSATVGQVGNVGVNQKSLGR	185	205	ATCG00830.1,ATCG01310.1	FragPipe, ProteinProspector	B3
ATCG00830	ATCG00830.1	GVVMNPVDHPHGGGEGR	220	236	ATCG00830.1,ATCG01310.1	FragPipe, ProteinProspector	CC10,CC3,CIM,CLLF,CP,CT,CTSAM,EB,FL,FLPD,HY,IND,LFD,LFP,LFPT,ND,PT,RKD2,RT,RTTP,RTUZ,SCLF,SD,SDIMB,SP,SQ,SQSP,SQV,ST,B1,B2,B3
ATCG00830	ATCG00830.1	GVVMNPVDHPHGGGEGRAPIGR	220	241	ATCG00830.1,ATCG01310.1	FragPipe, ProteinProspector	B1,B3,B2
ATCG00830	ATCG00830.1	GVVMNPVDHPHGGGEGRAPIGRK	220	242	ATCG00830.1,ATCG01310.1	FragPipe	B3
ATCG00830	ATCG00830.1	KKPVTPWGYPALGR	242	255	ATCG00830.1,ATCG01310.1	ProteinProspector	CC10,CC3,CLLF,CP,CT,CTSAM,FL,FLPD,HY,IND,LFD,LFP,LFPT,ND,PT,RT,RTTP,SCLF,SP,SQ,SQSP,SQV,ST
ATCG00830	ATCG00830.1	KPVTPWGYPALGR	243	255	ATCG00830.1,ATCG01310.1	FragPipe, ProteinProspector	CC10,CC3,CLLF,CP,CT,CTSAM,FL,FLPD,HY,LFD,LFP,LFPT,SQ,SQV
ATCG00830	ATCG00830.1	PVTPWGYPALGR	244	255	ATCG00830.1,ATCG01310.1	FragPipe	CTSAM,LFD,LFP,LFPT
ATCG00830	ATCG00830.1	KKYSETLILR	261	270	ATCG00830.1,ATCG01310.1	FragPipe	B3
ATCG00830	ATCG00830.1	KYSETLILR	262	270	ATCG00830.1,ATCG01310.1	FragPipe, ProteinProspector	CC10,CLLF,CP,CT,CTSAM,EB,FL,FLPD,HY,IND,LFD,LFP,LFPT,ND,PT,RT,RTUZ,SDIMB,SP,SQ,SQSP,SQV,ST,B3
ATCG00830	ATCG00830.1	YSETLILR	263	270	ATCG00830.1,ATCG01310.1	FragPipe, ProteinProspector	CC10,CC3,CIM,CLLF,CP,CT,CTSAM,EB,FL,FLPD,HY,IND,LFD,LFP,LFPT,ND,P,PT,RTUZ,SCLF,SD,SP,SQ,SQSP,SQV,ST,B1,B2,B3
ATCG00830	ATCG00830.1	YSETLILRR	263	271	ATCG00830.1,ATCG01310.1	FragPipe	B1,B2,B3
ATCG00840	ATCG00840.1	MDGIKYAVFT	1	10	ATCG00840.1,ATCG01300.1	FragPipe, ProteinProspector	ap,wt
ATCG00840	ATCG00840.1	YAVFTDK	6	12	ATCG00840.1,ATCG01300.1	FragPipe, ProteinProspector	CC10,CC3,CIM,CLLF,CP,CT,CTSAM,EB,FL,FLPD,HY,IND,LFD,LFP,LFPT,ND,P,PT,RKD2,RT,RTTP,RTUZ,SCLF,SD,SDIMB,SP,SQ,SQSP,SQV,ST,B1,B2,B3
ATCG00840	ATCG00840.1	NQYTFNVESGSTR	20	32	ATCG00840.1,ATCG01300.1	FragPipe, ProteinProspector	CT,CTSAM,HY,LFD,LFP,ND,SQ,B1,B3,FL
ATCG00840	ATCG00840.1	VIAMNSHRLPGK	47	58	ATCG00840.1,ATCG01300.1	FragPipe, ProteinProspector	LFPT,CC3,CIM,RKD2
ATCG00840	ATCG00840.1	VIAMNSHR	47	54	ATCG00840.1,ATCG01300.1	FragPipe, ProteinProspector	B1,B2,B3
ATCG00840	ATCG00840.1	MGPILGHTMHYR	62	73	ATCG00840.1,ATCG01300.1	FragPipe, ProteinProspector	CC10,CC3,CLLF,CP,CT,CTSAM,EB,FL,FLPD,HY,IND,LFD,LFP,LFPT,ND,PT,SCLF,SP,SQ,SQSP,SQV,ST
ATCG00840	ATCG00840.1	RMIITLQPGYSIPPLR	74	89	ATCG00840.1,ATCG01300.1	FragPipe, ProteinProspector	CLLF,CP,CT,CTSAM,FL,FLPD,HY,IND,LFD,LFP,LFPT,ND,SCLF,SP,SQ,SQSP,SQV
ATCG00840	ATCG00840.1	MIITLQPGYSIPPLR	75	89	ATCG00840.1,ATCG01300.1	FragPipe, ProteinProspector	CC10,CC3,CIM,CLLF,CP,CT,CTSAM,EB,FL,FLPD,HY,IND,LFD,LFP,LFPT,ND,PT,RKD2,RT,RTTP,RTUZ,SCLF,SD,SDIMB,SP,SQ,SQSP,SQV,ST
ATCG00840	ATCG00840.1	MIITLQPGYSIPPLRK	75	90	ATCG00840.1,ATCG01300.1	FragPipe, ProteinProspector	CC10,CC3,CLLF,CP,CT,CTSAM,EB,FL,FLPD,HY,IND,LFD,LFP,LFPT,ND,PT,SCLF,SP,SQ,SQSP,SQV
ATCG00860	ATCG00860.1	SWIFELR	8	14	ATCG00860.1,ATCG01280.1	FragPipe, ProteinProspector	CC10,CC3,CIM,CLLF,CP,CT,CTSAM,EB,FL,FLPD,HY,IND,LFD,LFP,LFPT,ND,P,PT,RKD2,RT,RTTP,RTUZ,SCLF,SP,SQ,SQSP,SQV,ST,B1,B3
ATCG00860	ATCG00860.1	IFSILLLR	57	64	ATCG00860.1,ATCG01280.1	FragPipe, ProteinProspector	CC10,CP,CT,HY,RTTP,SD,SDIMB,SQSP,ST
ATCG00860	ATCG00860.1	GLLPIPMNSIGPR	107	119	ATCG00860.1,ATCG01280.1	FragPipe, ProteinProspector	CC10,CC3,CIM,CLLF,CP,CT,CTSAM,EB,FL,FLPD,HY,IND,LFD,LFP,LFPT,ND,PT,RKD2,RT,SCLF,SD,SDIMB,SP,SQ,SQSP,SQV,ST
ATCG00860	ATCG00860.1	NDTSEESFGSCNINR	120	134	ATCG00860.1,ATCG01280.1	FragPipe, ProteinProspector	CC10,CC3,CLLF,CP,CT,CTSAM,EB,FL,FLPD,HY,IND,LFD,LFP,LFPT,ND,P,PT,RKD2,RT,RTTP,RTUZ,SCLF,SD,SDIMB,SP,SQ,SQSP,SQV,ST,B1
ATCG00860	ATCG00860.1	ISESCFR	148	154	ATCG00860.1,ATCG01280.1	FragPipe, ProteinProspector	CC3,CIM,CLLF,CP,CT,CTSAM,FL,FLPD,HY,IND,LFD,LFP,LFPT,RTTP,RTUZ,SCLF,SQ,SQSP,ST
ATCG00860	ATCG00860.1	ISESCFRDPK	148	157	ATCG00860.1,ATCG01280.1	FragPipe	CTSAM
ATCG00860	ATCG00860.1	ESTWVLPITQK	158	168	ATCG00860.1,ATCG01280.1	FragPipe, ProteinProspector	CC10,CC3,CLLF,CP,CTSAM,FL,FLPD,HY,IND,LFD,LFP,ND,PT,RKD2,RTTP,RTUZ,SCLF,SP,SQ,SQSP,SQV,ST,B1,B3
ATCG00860	ATCG00860.1	CIMPESNWSSR	169	179	ATCG00860.1,ATCG01280.1	FragPipe, ProteinProspector	CC10,CC3,CP,CT,CTSAM,FLPD,HY,IND,LFD,SQSP,B3
ATCG00860	ATCG00860.1	WWRNWIGK	180	187	ATCG00860.1,ATCG01280.1	FragPipe	SP,SQV
ATCG00860	ATCG00860.1	ISNETVAGIDISFK	195	208	ATCG00860.1,ATCG01280.1	FragPipe, ProteinProspector	CC10,CC3,CIM,CLLF,CT,CTSAM,FLPD,IND,LFD,LFP,LFPT,RTUZ,SCLF,SQ
ATCG00860	ATCG00860.1	ISNETVAGIDISFKEK	195	210	ATCG00860.1,ATCG01280.1	FragPipe	RKD2
ATCG00860	ATCG00860.1	KGHDWELFDR	229	238	ATCG00860.1,ATCG01280.1	FragPipe, ProteinProspector	CC10,CC3,CIM,CLLF,CP,CT,CTSAM,EB,FL,FLPD,HY,IND,LFD,LFP,LFPT,ND,P,PT,RKD2,RT,RTTP,RTUZ,SCLF,SDIMB,SP,SQ,SQSP,SQV,ST,B1
ATCG00860	ATCG00860.1	GHDWELFDR	230	238	ATCG00860.1,ATCG01280.1	FragPipe, ProteinProspector	CC10,CIM,CLLF,CP,CT,CTSAM,EB,FL,FLPD,HY,IND,LFD,LFP,LFPT,PT,RKD2,RTTP,RTUZ,SCLF,SD,SDIMB,SP,SQ,SQSP,SQV,ST,B3
ATCG00860	ATCG00860.1	EKIPIEVEGFCK	273	284	ATCG00860.1,ATCG01280.1	FragPipe, ProteinProspector	CC3,CIM,CP,CTSAM,FL,FLPD,HY,IND,LFP,LFPT,PT,SP,SQ,SQV,ST
ATCG00860	ATCG00860.1	IPIEVEGFCK	275	284	ATCG00860.1,ATCG01280.1	FragPipe, ProteinProspector	CC10,CC3,CP,CT,CTSAM,FLPD,LFD,LFP,LFPT,RT,SQ,SQV
ATCG00860	ATCG00860.1	QQGAGSTIQSNDIEHVSHLFSR	285	306	ATCG00860.1,ATCG01280.1	FragPipe, ProteinProspector	CC10,CC3,CIM,CLLF,CP,CT,CTSAM,EB,FL,FLPD,HY,IND,LFD,LFP,LFPT,ND,P,PT,RKD2,RT,RTTP,RTUZ,SCLF,SD,SDIMB,SP,SQ,SQSP,SQV,ST
ATCG00860	ATCG00860.1	NPHESDFFR	335	343	ATCG00860.1,ATCG01280.1	FragPipe, ProteinProspector	CC10,CC3,CLLF,CP,CT,CTSAM,FL,FLPD,HY,IND,LFP,LFPT,ND,P,PT,RKD2,RT,RTTP,RTUZ,SCLF,SDIMB,SP,SQV,ST,LFD
ATCG00860	ATCG00860.1	ENWIWLDNVWLVNKDR	348	363	ATCG00860.1,ATCG01280.1	FragPipe	B1
ATCG00860	ATCG00860.1	NVSSNIQYDSTR	370	381	ATCG00860.1,ATCG01280.1	FragPipe, ProteinProspector	CC10,CC3,CIM,CLLF,CP,CT,CTSAM,FL,FLPD,HY,IND,LFD,LFP,LFPT,ND,P,PT,RKD2,RT,RTTP,RTUZ,SCLF,SD,SDIMB,SP,SQ,SQSP,SQV,ST,B1,B2,B3
ATCG00860	ATCG00860.1	DSTRSSFVQVT	378	388	ATCG00860.1,ATCG01280.1	FragPipe	ap,wt
ATCG00860	ATCG00860.1	SSFVQVTDSSQLNGSSDQFIDPFDSISNEDSEYHYHTLINQR	382	423	ATCG00860.1,ATCG01280.1	FragPipe	CTSAM,EB,IND,LFP,PT
ATCG00860	ATCG00860.1	DSISNEDSEYHYHTLINQREIQQLKERSILL	405	435	ATCG00860.1,ATCG01280.1	FragPipe, ProteinProspector	wt
ATCG00860	ATCG00860.1	SILLDPSFIQTEGR	432	445	ATCG00860.1,ATCG01280.1	FragPipe, ProteinProspector	CC10,CC3,CIM,CLLF,CTSAM,EB,FL,FLPD,HY,IND,LFD,LFP,LFPT,ND,P,PT,RKD2,RT,RTTP,RTUZ,SD,SDIMB,SP,SQSP,SQV,B1,B3,SCLF,ST,B2
ATCG00860	ATCG00860.1	EIESDRFPK	446	454	ATCG00860.1,ATCG01280.1	FragPipe, ProteinProspector	CC10,CC3,CIM,CLLF,CP,CT,CTSAM,EB,FL,FLPD,HY,IND,LFD,LFP,LFPT,ND,PT,RKD2,RT,RTTP,SCLF,SDIMB,SP,SQ,SQSP,ST,B1,B2,B3
ATCG00860	ATCG00860.1	YLSGYSSMPR	455	464	ATCG00860.1,ATCG01280.1	FragPipe, ProteinProspector	CC10,CC3,CLLF,CT,CTSAM,EB,FLPD,HY,IND,LFD,LFP,LFPT,ND,P,RKD2,RT,RTTP,RTUZ,SCLF,SDIMB,SP,SQSP,B1,B3
ATCG00860	ATCG00860.1	RMNNHLLPEESEEFLGNPTR	472	491	ATCG00860.1,ATCG01280.1	FragPipe	B3
ATCG00860	ATCG00860.1	MNNHLLPEESEEFLGNPTR	473	491	ATCG00860.1,ATCG01280.1	FragPipe, ProteinProspector	CC10,CC3,CIM,CLLF,CP,CT,CTSAM,EB,FL,FLPD,HY,IND,LFD,LFP,LFPT,ND,P,PT,RKD2,RT,RTTP,RTUZ,SCLF,SD,SDIMB,SP,SQ,SQSP,SQV,ST,B1,B3
ATCG00860	ATCG00860.1	SFFSDRWSELHLGSNPTER	495	513	ATCG00860.1,ATCG01280.1	FragPipe, ProteinProspector	EB
ATCG00860	ATCG00860.1	SFFSDR	495	500	ATCG00860.1,ATCG01280.1	ProteinProspector	CC10,CC3,CIM,CLLF,CP,CTSAM,EB,FL,HY,IND,LFD,LFP,LFPT,ND,P,RKD2,RT,RTTP,RTUZ,SCLF,SD,SP,SQ,SQV,ST
ATCG00860	ATCG00860.1	DRWSELHLGSNPTERSTR	499	516	ATCG00860.1,ATCG01280.1	FragPipe, ProteinProspector	ap,wt
ATCG00860	ATCG00860.1	WSELHLGSNPTER	501	513	ATCG00860.1,ATCG01280.1	FragPipe, ProteinProspector	CC10,CLLF,CP,CT,CTSAM,EB,FL,FLPD,HY,IND,LFD,LFP,LFPT,ND,P,RT,RTTP,RTUZ,SCLF,SDIMB,SQ,SQV,B1,B3
ATCG00860	ATCG00860.1	KEQDVSFVPSR	523	533	ATCG00860.1,ATCG01280.1	FragPipe, ProteinProspector	CLLF,CT,CTSAM,FLPD,LFD,LFP,RTTP,SQV,B3
ATCG00860	ATCG00860.1	EQDVSFVPSR	524	533	ATCG00860.1,ATCG01280.1	FragPipe, ProteinProspector	CC10,CP,CT,FL,FLPD,HY,LFD,LFP,P,PT,RT,SCLF,SP,SQSP,ST,B1,B3
ATCG00860	ATCG00860.1	EQDVSFVPSRR	524	534	ATCG00860.1,ATCG01280.1	FragPipe, ProteinProspector	CC10,B1,B2,B3
ATCG00860	ATCG00860.1	SENKEIVNIFK	535	545	ATCG00860.1,ATCG01280.1	FragPipe, ProteinProspector	CC10,FLPD,HY,IND,LFPT,ND,SCLF,SQSP,SQV
ATCG00860	ATCG00860.1	EIVNIFK	539	545	ATCG00860.1,ATCG01280.1	FragPipe, ProteinProspector	CC10,CLLF,CP,CT,CTSAM,FL,FLPD,HY,IND,LFD,LFP,LFPT,PT,RKD2,RT,RTTP,RTUZ,SD,SP,SQ,SQV,B3
ATCG00860	ATCG00860.1	IITYLQNTVSIHPISSDLGCDMVPK	546	570	ATCG00860.1,ATCG01280.1	FragPipe, ProteinProspector	CC10,CLLF,CP,CT,CTSAM,FL,FLPD,HY,IND,ND,PT,RKD2,SCLF,SP,SQ,SQSP,SQV,ST
ATCG00860	ATCG00860.1	IITYLQNTVSIHPISSDLGCDMVPKDELDMDSSNK	546	580	ATCG00860.1,ATCG01280.1	FragPipe	CTSAM,IND
ATCG00860	ATCG00860.1	DELDMDSSNK	571	580	ATCG00860.1,ATCG01280.1	FragPipe, ProteinProspector	CC10,CC3,CP,CT,CTSAM,FL,FLPD,HY,IND,LFD,LFP,LFPT,ND,P,PT,RTTP,RTUZ,SCLF,SP,SQ,ST
ATCG00860	ATCG00860.1	NPFFDLFHLFHER	587	599	ATCG00860.1,ATCG01280.1	FragPipe	SP
ATCG00860	ATCG00860.1	FQEMADLFTLSITEPDLVYHK	614	634	ATCG00860.1,ATCG01280.1	FragPipe, ProteinProspector	CC10,CC3,CLLF,CP,CT,CTSAM,EB,FL,FLPD,HY,IND,LFP,LFPT,ND,RKD2,RTUZ,SCLF,SP,SQ,SQSP,SQV,ST
ATCG00860	ATCG00860.1	GFAFSIDSYGLDQR	635	648	ATCG00860.1,ATCG01280.1	FragPipe, ProteinProspector	CC10,CC3,CIM,CP,CT,CTSAM,EB,FL,FLPD,HY,LFD,LFP,LFPT,ND,P,PT,RKD2,RTTP,RTUZ,SCLF,SD,SDIMB,SP,SQ,SQSP,SQV,B3
ATCG00860	ATCG00860.1	EVFNFRDESK	653	662	ATCG00860.1,ATCG01280.1	FragPipe, ProteinProspector	CC10,CC3,CLLF,CP,CT,CTSAM,EB,HY,IND,LFD,LFP,LFPT,ND,RKD2,RTTP,SCLF,SDIMB,SP,SQ,SQSP,SQV,B1,B3,PT
ATCG00860	ATCG00860.1	EVFNFR	653	658	ATCG00860.1,ATCG01280.1	ProteinProspector	FL,SQV
ATCG00860	ATCG00860.1	SLLVLPPIFYEENESFYR	665	682	ATCG00860.1,ATCG01280.1	FragPipe	CC10,CP,RTTP
ATCG00860	ATCG00860.1	SLLVLPPIFYEENESFYRR	665	683	ATCG00860.1,ATCG01280.1	FragPipe	CTSAM,IND,ND,SDIMB
ATCG00860	ATCG00860.1	ISCGNYLEDQKR	691	702	ATCG00860.1,ATCG01280.1	FragPipe, ProteinProspector	CC10,CIM,CLLF,CP,CT,CTSAM,FL,FLPD,HY,LFD,LFP,LFPT,PT,RKD2,RT,RTTP,RTUZ,SP,SQ,SQSP,ST,B3
ATCG00860	ATCG00860.1	ISCGNYLEDQK	691	701	ATCG00860.1,ATCG01280.1	FragPipe, ProteinProspector	CLLF,CTSAM,FLPD,IND,PT,SQ
ATCG00860	ATCG00860.1	VVFASNNIMEAVNQYR	703	718	ATCG00860.1,ATCG01280.1	FragPipe, ProteinProspector	CC10,CC3,CLLF,CP,CT,CTSAM,EB,FL,FLPD,HY,IND,LFD,LFP,LFPT,ND,PT,RKD2,RTTP,RTUZ,SCLF,SD,SDIMB,SP,SQ,SQSP,SQV,ST,B3
ATCG00860	ATCG00860.1	NFEYGIQR	752	759	ATCG00860.1,ATCG01280.1	FragPipe, ProteinProspector	CC10,CC3,CIM,CT,CTSAM,FL,HY,IND,LFD,LFP,LFPT,ND,PT,RKD2,RT,RTTP,SD,SDIMB,SP,SQ,SQV,ST,B3
ATCG00860	ATCG00860.1	DLIGNDTLNHR	760	770	ATCG00860.1,ATCG01280.1	FragPipe, ProteinProspector	CC10,CC3,CIM,CLLF,CP,CT,CTSAM,EB,FL,FLPD,HY,IND,LFD,LFP,LFPT,ND,P,PT,RKD2,RT,RTTP,RTUZ,SCLF,SD,SDIMB,SP,SQ,SQV,ST,B1,B2,B3
ATCG00860	ATCG00860.1	DTINQHLSNLKKSQKKWF	775	792	ATCG00860.1,ATCG01280.1	FragPipe, ProteinProspector	ap,wt
ATCG00860	ATCG00860.1	DTINQHLSNLK	775	785	ATCG00860.1,ATCG01280.1	FragPipe, ProteinProspector	CC10,CC3,CP,CTSAM,FL,FLPD,HY,PT,RKD2,RT,RTTP,RTUZ,SP,SQ,ST
ATCG00860	ATCG00860.1	DTINQHLSNLKK	775	786	ATCG00860.1,ATCG01280.1	FragPipe, ProteinProspector	CC10,CLLF,CP,CTSAM,RKD2,FL,IND
ATCG00860	ATCG00860.1	KWFDPLIFLSQTER	790	803	ATCG00860.1,ATCG01280.1	FragPipe, ProteinProspector	CC10,CC3,CTSAM,FL,FLPD,HY,IND,PT,SP,ST,B1,B2
ATCG00860	ATCG00860.1	WFDPLIFLSQTER	791	803	ATCG00860.1,ATCG01280.1	FragPipe	B1,B2
ATCG00860	ATCG00860.1	DPLIFLSQTERSINR	793	807	ATCG00860.1,ATCG01280.1	FragPipe, ProteinProspector	ap,wt
ATCG00860	ATCG00860.1	SINRDPNAYR	804	813	ATCG00860.1,ATCG01280.1	FragPipe, ProteinProspector	CTSAM,FLPD,HY,IND,LFD,LFP,RTTP,SCLF,SQSP,B1,B3
ATCG00860	ATCG00860.1	NFQEHLEHFVSER	822	834	ATCG00860.1,ATCG01280.1	FragPipe, ProteinProspector	CC10,CC3,CIM,CLLF,CP,CT,CTSAM,EB,FL,FLPD,HY,IND,LFD,LFP,LFPT,ND,P,PT,RKD2,RT,RTTP,RTUZ,SCLF,SD,SDIMB,SP,SQ,SQV,ST,B1,B3,B2
ATCG00860	ATCG00860.1	LLLFLSK	882	888	ATCG00860.1,AT1G30360.1,ATCG01280.1	FragPipe, ProteinProspector	CC10,CC3,CIM,CLLF,CP,CT,CTSAM,EB,FL,FLPD,HY,IND,LFD,LFP,LFPT,ND,PT,RKD2,RT,RTTP,RTUZ,SCLF,SD,SDIMB,SP,SQ,SQSP,SQV,ST
ATCG00860	ATCG00860.1	SEIHIYELK	912	920	ATCG00860.1,ATCG01280.1	FragPipe, ProteinProspector	CC10,CC3,CIM,CLLF,CP,CT,CTSAM,EB,FL,FLPD,HY,IND,LFD,LFP,LFPT,ND,P,PT,RKD2,RTTP,RTUZ,SCLF,SD,SP,SQ,SQSP,SQV,ST
ATCG00860	ATCG00860.1	GPNDQLCNQLLESIGLQIVHLK	921	942	ATCG00860.1,ATCG01280.1	FragPipe, ProteinProspector	CP,CTSAM,EB,ND,RT,SP,SQ
ATCG00860	ATCG00860.1	GPNDQLCNQLLESIGLQIVHLKK	921	943	ATCG00860.1,ATCG01280.1	FragPipe	CTSAM,IND,PT
ATCG00860	ATCG00860.1	KLKPFLLDDHNTSQK	943	957	ATCG00860.1,ATCG01280.1	ProteinProspector	FLPD
ATCG00860	ATCG00860.1	LKPFLLDDHNTSQK	944	957	ATCG00860.1,ATCG01280.1	FragPipe, ProteinProspector	CC10,CC3,CIM,CLLF,CP,CT,CTSAM,FL,FLPD,HY,LFD,LFP,LFPT,ND,P,PT,RKD2,RT,RTTP,RTUZ,SCLF,SDIMB,SP,SQ,SQSP,SQV,ST
ATCG00860	ATCG00860.1	FLINGGTISPFLFNK	960	974	ATCG00860.1,ATCG01280.1	FragPipe, ProteinProspector	CC10,CC3,CLLF,CP,CT,CTSAM,EB,FL,FLPD,HY,IND,LFD,LFP,LFPT,ND,P,PT,RT,RTTP,RTUZ,SCLF,SD,SDIMB,SP,SQ,SQSP,SQV,ST,CIM
ATCG00860	ATCG00860.1	WMIDSFHTR	978	986	ATCG00860.1,ATCG01280.1	FragPipe, ProteinProspector	CC10,CC3,CIM,CP,CT,CTSAM,EB,FL,FLPD,HY,LFD,LFP,LFPT,ND,PT,RKD2,RT,RTUZ,SCLF,SP,SQ,SQSP,SQV,ST,B3
ATCG00860	ATCG00860.1	SFDNTDSAYFSIVSHDQDNWLNPVKPFQR	992	1020	ATCG00860.1,ATCG01280.1	FragPipe, ProteinProspector	CC10,CC3,CP,CT,CTSAM,EB,FL,FLPD,IND,RKD2,RTTP,SDIMB,SQ,SQSP,B2
ATCG00860	ATCG00860.1	SSLISSFSK	1021	1029	ATCG00860.1,ATCG01280.1	FragPipe, ProteinProspector	CT,CTSAM,FL,HY,LFP,SP,B1,B2,B3
ATCG00860	ATCG00860.1	FLNNPHHFCFYCNK	1035	1048	ATCG00860.1,ATCG01280.1	FragPipe, ProteinProspector	CC3,CT,FLPD,LFD,LFP
ATCG00860	ATCG00860.1	RFPFYVEK	1049	1056	ATCG00860.1,ATCG01280.1	FragPipe	CC3,EB,FLPD,LFP,LFPT,ND,RT,RTTP,RTUZ,SQSP,ST
ATCG00860	ATCG00860.1	FPFYVEK	1050	1056	ATCG00860.1,ATCG01280.1	FragPipe, ProteinProspector	CC10,CC3,CIM,CP,CTSAM,EB,FL,FLPD,HY,LFD,LFP,LFPT,ND,P,PT,RKD2,RTTP,RTUZ,SP,SQ,SQSP,SQV,ST
ATCG00860	ATCG00860.1	HAFLER	1091	1096	ATCG00860.1,ATCG01280.1	ProteinProspector	CTSAM,FL,HY,RKD2,RT,RTUZ,SQSP
ATCG00860	ATCG00860.1	DTISPSSIESQVSNIFISNDFPQSGDER	1097	1124	ATCG00860.1,ATCG01280.1	FragPipe, ProteinProspector	CTSAM,B1,B2,B3
ATCG00860	ATCG00860.1	DERYNLYKSFHFPIRS	1122	1137	ATCG00860.1,ATCG01280.1	FragPipe	wt
ATCG00860	ATCG00860.1	SFHFPIR	1130	1136	ATCG00860.1,ATCG01280.1	FragPipe, ProteinProspector	CC10,CIM,CLLF,CP,CT,CTSAM,FL,FLPD,HY,IND,LFD,LFP,LFPT,ND,PT,RT,RTTP,SCLF,SP,SQ,SQSP,SQV,ST
ATCG00860	ATCG00860.1	RAIYSIADISGTPLIEGQR	1143	1161	ATCG00860.1,ATCG01280.1	FragPipe, ProteinProspector	CLLF,HY,IND,ND,RTTP,B1,B3
ATCG00860	ATCG00860.1	AIYSIADISGTPLIEGQR	1144	1161	ATCG00860.1,ATCG01280.1	FragPipe, ProteinProspector	CC10,CC3,CIM,CLLF,CP,CT,CTSAM,EB,FL,FLPD,HY,IND,LFD,LFP,LFPT,ND,P,PT,RKD2,RT,RTTP,RTUZ,SCLF,SD,SDIMB,SP,SQ,SQSP,SQV,ST,B1,B3
ATCG00860	ATCG00860.1	AIYSIADISGTPLIEGQRVNFER	1144	1166	ATCG00860.1,ATCG01280.1	FragPipe	B3
ATCG00860	ATCG00860.1	DISGTPLIEGQRVNFERTYCQTLS	1150	1173	ATCG00860.1,ATCG01280.1	FragPipe, ProteinProspector	ap,wt
ATCG00860	ATCG00860.1	TYCQTLSDMNLSDSEEK	1167	1183	ATCG00860.1,ATCG01280.1	FragPipe, ProteinProspector	CC10,CC3,CIM,CLLF,CP,CT,CTSAM,EB,FL,FLPD,HY,IND,LFD,LFP,LFPT,ND,P,PT,RKD2,RT,RTTP,SCLF,SDIMB,SP,SQ,SQSP,ST,B1,B3,RTUZ
ATCG00860	ATCG00860.1	SLHQYLNFNSNMGLIHTPCSEK	1184	1205	ATCG00860.1,ATCG01280.1	FragPipe, ProteinProspector	CC10,CC3,CIM,CLLF,CP,CT,CTSAM,FL,FLPD,HY,IND,LFD,LFP,LFPT,PT,RTUZ,SCLF,SP,SQ,SQV,ST
ATCG00860	ATCG00860.1	CVDKGQMDR	1219	1227	ATCG00860.1,ATCG01280.1	FragPipe	B1
ATCG00860	ATCG00860.1	DSAFSTLSK	1232	1240	ATCG00860.1,ATCG01280.1	FragPipe, ProteinProspector	CC10,CC3,CTSAM,FLPD,LFD,LFPT,PT
ATCG00860	ATCG00860.1	NLISEISSK	1309	1317	ATCG00860.1,ATCG01280.1	FragPipe, ProteinProspector	CLLF,CP,CT,IND,LFD,LFP,LFPT,SQSP,B3
ATCG00860	ATCG00860.1	SLHNLLLSEEMIHR	1318	1331	ATCG00860.1,ATCG01280.1	FragPipe, ProteinProspector	CC10,CC3,CIM,CLLF,CP,CT,CTSAM,EB,FL,FLPD,HY,IND,LFD,LFP,LFPT,ND,PT,RKD2,RT,RTTP,SCLF,SDIMB,SP,SQ,SQV,ST
ATCG00860	ATCG00860.1	NNESSLISTHLR	1332	1343	ATCG00860.1,ATCG01280.1	FragPipe, ProteinProspector	CC10,CC3,CLLF,CP,CT,CTSAM,FL,FLPD,IND,LFD,LFP,LFPT,ND,RKD2,RTUZ,SCLF,SP,SQ,SQSP,ST
ATCG00860	ATCG00860.1	AYSELQTEFEK	1375	1385	ATCG00860.1,ATCG01280.1	FragPipe, ProteinProspector	CC10,CC3,CIM,CLLF,CP,CT,CTSAM,EB,FL,FLPD,HY,IND,LFD,LFP,LFPT,ND,PT,RT,RTTP,RTUZ,SCLF,SD,SDIMB,SP,SQ,SQSP,SQV,ST,B1
ATCG00860	ATCG00860.1	SLMIPSYMIELR	1388	1399	ATCG00860.1,ATCG01280.1	FragPipe, ProteinProspector	CC10,CC3,CIM,CLLF,CP,CT,CTSAM,EB,FL,FLPD,HY,IND,LFD,LFP,LFPT,ND,PT,RKD2,RT,RTTP,SCLF,SP,SQSP,SQV,ST
ATCG00860	ATCG00860.1	SLMIPSYMIELRK	1388	1400	ATCG00860.1,ATCG01280.1	ProteinProspector	CC10
ATCG00860	ATCG00860.1	LLDRYPTSELNSFWLK	1401	1416	ATCG00860.1,ATCG01280.1	FragPipe, ProteinProspector	CC10,CC3,CLLF,CP,CT,CTSAM,EB,FL,FLPD,HY,IND,LFD,LFP,LFPT,PT,RKD2,SCLF,SP,SQ,SQV
ATCG00860	ATCG00860.1	YPTSELNSFWLK	1405	1416	ATCG00860.1,ATCG01280.1	FragPipe, ProteinProspector	CC3,CLLF,CP,CT,CTSAM,EB,FLPD,LFD,LFP,LFPT,RT,RTUZ,SCLF,SQ,ST
ATCG00860	ATCG00860.1	GSGGNMLWGGDPAYGVK	1435	1451	ATCG00860.1,ATCG01280.1	FragPipe, ProteinProspector	CC10,CC3,CIM,CP,CT,CTSAM,FL,FLPD,HY,IND,LFD,LFP,LFPT,ND,P,RTTP,RTUZ,SP,SQ,SQSP,SQV,ST,RT
ATCG00860	ATCG00860.1	EIYSLIR	1496	1502	ATCG00860.1,ATCG01280.1	FragPipe	CC10,CIM,CLLF,CP,CT,CTSAM,EB,FL,FLPD,HY,IND,LFD,LFP,LFPT,ND,PT,RKD2,RT,RTTP,SCLF,SD,SP,SQ,SQV,ST,B1,B3
ATCG00860	ATCG00860.1	NVSGDWIDDK	1506	1515	ATCG00860.1,ATCG01280.1	FragPipe, ProteinProspector	CC10,CC3,CLLF,CP,CT,CTSAM,EB,FL,FLPD,HY,LFD,LFP,LFPT,ND,P,PT,RT,RTTP,RTUZ,SCLF,SP,SQ,ST,B3
ATCG00860	ATCG00860.1	NVSGDWIDDKIESWVANSDSIDDK	1506	1529	ATCG00860.1,ATCG01280.1	FragPipe, ProteinProspector	CC10,CC3,CLLF,FLPD,LFD,LFP,PT,SCLF,ST
ATCG00860	ATCG00860.1	IESWVANSDSIDDKER	1516	1531	ATCG00860.1,ATCG01280.1	FragPipe, ProteinProspector	CC10,CC3,CP,CT,CTSAM,FL,FLPD,HY,LFD,LFP,LFPT,ND,PT,RT,RTUZ,SCLF,SP,SQ,SQV,ST
ATCG00860	ATCG00860.1	IESWVANSDSIDDK	1516	1529	ATCG00860.1,ATCG01280.1	FragPipe, ProteinProspector	CC3,CP,CT,CTSAM,FL,FLPD,HY,IND,LFD,LFP,LFPT,ND,P,RT,RTUZ,SCLF,SP,SQ
ATCG00860	ATCG00860.1	EFLVQFSTLR	1532	1541	ATCG00860.1,ATCG01280.1	FragPipe, ProteinProspector	CC10,CLLF,CP,CT,CTSAM,HY,IND,LFD,LFP,LFPT,ND,P,RT,RTUZ,SCLF,SDIMB,SP,SQSP,SQV,B2,B3,SQ
ATCG00860	ATCG00860.1	RIDQILLSLTHSDHLSK	1545	1561	ATCG00860.1,ATCG01280.1	FragPipe, ProteinProspector	CC10,CC3,CIM,CLLF,CP,CT,CTSAM,EB,FL,FLPD,HY,IND,LFD,LFP,LFPT,ND,PT,RKD2,RT,RTTP,RTUZ,SCLF,SD,SDIMB,SP,SQ,SQSP,SQV,ST
ATCG00860	ATCG00860.1	IDQILLSLTHSDHLSK	1546	1561	ATCG00860.1,ATCG01280.1	FragPipe, ProteinProspector	CC10,CC3,CIM,CP,CT,CTSAM,FL,HY,IND,LFD,LFP,LFPT,PT,RKD2,RTTP,SP,SQV,ST
ATCG00860	ATCG00860.1	IDQILLSLTHSDHLSKNDSGYQMIEQPGTIYLR	1546	1578	ATCG00860.1,ATCG01280.1	FragPipe	FLPD
ATCG00860	ATCG00860.1	NDSGYQMIEQPGTIYLR	1562	1578	ATCG00860.1,ATCG01280.1	FragPipe, ProteinProspector	CC10,CC3,CLLF,CP,CT,CTSAM,EB,FL,FLPD,HY,IND,LFD,LFP,LFPT,ND,P,PT,RKD2,RT,RTTP,RTUZ,SCLF,SD,SDIMB,SP,SQ,SQSP,SQV,ST
ATCG00860	ATCG00860.1	YLVDIHK	1579	1585	ATCG00860.1,ATCG01280.1	FragPipe, ProteinProspector	CP,CT,CTSAM,LFD,LFP,LFPT,RT,SQ
ATCG00860	ATCG00860.1	YLVDIHKK	1579	1586	ATCG00860.1,ATCG01280.1	FragPipe, ProteinProspector	CTSAM,LFD,LFP,ND,RTTP,RTUZ,SCLF,SP,SQ
ATCG00860	ATCG00860.1	KYLMNYEFNTSCLAER	1586	1601	ATCG00860.1,ATCG01280.1	FragPipe, ProteinProspector	HY,SQV,PT
ATCG00860	ATCG00860.1	YLMNYEFNTSCLAER	1587	1601	ATCG00860.1,ATCG01280.1	FragPipe, ProteinProspector	CC10,CC3,CIM,CLLF,CP,CT,CTSAM,FL,FLPD,HY,IND,LFD,LFP,LFPT,ND,P,PT,RKD2,RTUZ,SP,SQ,ST
ATCG00860	ATCG00860.1	LALSPSR	1636	1642	ATCG00860.1,ATCG01280.1	FragPipe	CC3,B3
ATCG00860	ATCG00860.1	SILVIGSIGTGR	1643	1654	ATCG00860.1,ATCG01280.1	FragPipe, ProteinProspector	CIM,CT,CTSAM,FLPD,LFP,ND,P,RKD2,RTUZ,SCLF,SP,SQ,ST
ATCG00860	ATCG00860.1	GFFIDDIDIDDSDDIDASNDIDR	1684	1706	ATCG00860.1,ATCG01280.1	FragPipe	B1
ATCG00860	ATCG00860.1	AMSPCIIWIPNIHDLDVNESSYLALGLLVNSLSR	1743	1776	ATCG00860.1,ATCG01280.1	ProteinProspector	ST
ATCG00860	ATCG00860.1	NILVIASTHIPQK	1785	1797	ATCG00860.1,ATCG01280.1	FragPipe, ProteinProspector	CC10,CC3,CLLF,CP,CTSAM,EB,FL,FLPD,HY,LFP,PT,RT,RTUZ,SCLF,SQ,ST
ATCG00860	ATCG00860.1	NILVIASTHIPQKVDPALIAPNK	1785	1807	ATCG00860.1,ATCG01280.1	FragPipe, ProteinProspector	CC10,CC3,CIM,CLLF,CT,CTSAM,EB,FL,FLPD,HY,IND,LFD,LFP,LFPT,ND,RKD2,RTUZ,SCLF,SP,SQ,SQV
ATCG00860	ATCG00860.1	VDPALIAPNK	1798	1807	ATCG00860.1,ATCG01280.1	FragPipe, ProteinProspector	CC3,CIM,CTSAM,EB,FLPD,LFD,LFP,LFPT,ND,P,RT,RTTP,RTUZ,SCLF
ATCG00860	ATCG00860.1	VDPALIAPNKLNTCIK	1798	1813	ATCG00860.1,ATCG01280.1	FragPipe, ProteinProspector	CTSAM,FLPD,IND
ATCG00860	ATCG00860.1	RLLIPQQR	1816	1823	ATCG00860.1,ATCG01280.1	FragPipe, ProteinProspector	CT,CTSAM,FLPD,SQ
ATCG00860	ATCG00860.1	LLIPQQR	1817	1823	ATCG00860.1,ATCG01280.1	FragPipe, ProteinProspector	CC10,CLLF,CT,CTSAM,LFPT,P,SDIMB,ST,B3
ATCG00860	ATCG00860.1	KHFFTLSYTR	1824	1833	ATCG00860.1,ATCG01280.1	FragPipe, ProteinProspector	CLLF,CTSAM,LFPT,ND
ATCG00860	ATCG00860.1	HFFTLSYTR	1825	1833	ATCG00860.1,ATCG01280.1	FragPipe	SCLF
ATCG00860	ATCG00860.1	GFHLEK	1834	1839	AT3G60630.1,ATCG00860.1,ATCG01280.1	ProteinProspector	CTSAM,FLPD,RKD2
ATCG00860	ATCG00860.1	MFHTNGFESITMGSSAR	1841	1857	ATCG00860.1,ATCG01280.1	FragPipe, ProteinProspector	CC3,CIM,CLLF,CP,CTSAM,HY,SQ
ATCG00860	ATCG00860.1	DLVALTNEALSISITQK	1858	1874	ATCG00860.1,ATCG01280.1	FragPipe, ProteinProspector	CC10,CLLF,CP,CT,CTSAM,EB,FL,FLPD,HY,IND,LFD,LFP,LFPT,ND,PT,RKD2,RT,RTTP,RTUZ,SCLF,SDIMB,SP,SQ
ATCG00860	ATCG00860.1	KSIIDTNTIR	1875	1884	ATCG00860.1,ATCG01280.1	ProteinProspector	B1
ATCG00860	ATCG00860.1	SIIDTNTIR	1876	1884	ATCG00860.1,ATCG01280.1	FragPipe, ProteinProspector	CC3,CLLF,CP,CT,CTSAM,EB,FL,FLPD,HY,IND,LFD,LFP,LFPT,RKD2,SCLF,SD,SDIMB,SP,SQ,SQSP,SQV,B3
ATCG00860	ATCG00860.1	QTWDLR	1890	1895	ATCG00860.1,ATCG01280.1	ProteinProspector	CC10
ATCG00860	ATCG00860.1	SVQDHGILFYQIGR	1900	1913	ATCG00860.1,ATCG01280.1	FragPipe, ProteinProspector	CC10,CC3,CLLF,CP,CT,CTSAM,EB,FL,HY,IND,LFD,LFP,LFPT,ND,P,PT,RKD2,RT,RTTP,SCLF,SDIMB,SP,SQSP,SQV,ST
ATCG00860	ATCG00860.1	AVAQNVLISNCPIDPISIYMK	1914	1934	ATCG00860.1,ATCG01280.1	FragPipe, ProteinProspector	CC10,CC3,CLLF,CP,CT,CTSAM,EB,FL,FLPD,HY,IND,LFD,LFP,LFPT,P,PT,RKD2,RT,RTTP,RTUZ,SCLF,SP,SQ,SQV,ST,SQSP
ATCG00860	ATCG00860.1	SCNEGDSYLYK	1937	1947	ATCG00860.1,ATCG01280.1	FragPipe, ProteinProspector	CC10,CC3,CLLF,CP,CT,CTSAM,FLPD,HY,IND,LFD,LFPT,ND,PT,RTUZ,SCLF,SP,SQ,ST
ATCG00860	ATCG00860.1	ITSYGFVENDSDLVHGLLEVQGALVGSSR	1989	2017	ATCG00860.1,ATCG01280.1	FragPipe	EB,LFP
ATCG00860	ATCG00860.1	TEKDCSQFDNDR	2018	2029	ATCG00860.1,ATCG01280.1	FragPipe, ProteinProspector	CC10,CC3,CIM,CLLF,CT,CTSAM,FL,FLPD,HY,IND,LFP,LFPT,ND,P,PT,RTTP,SCLF,SP,SQ,SQSP,ST,B1,B3
ATCG00860	ATCG00860.1	TEKDCSQFDNDRVTLLFR	2018	2035	ATCG00860.1,ATCG01280.1	FragPipe	B1,B3
ATCG00860	ATCG00860.1	DCSQFDNDR	2021	2029	ATCG00860.1,ATCG01280.1	FragPipe, ProteinProspector	CC10,CC3,CIM,CT,CTSAM,EB,FL,HY,IND,LFD,LFP,LFPT,ND,P,RT,RTUZ,SCLF,SQ,B1
ATCG00860	ATCG00860.1	DCSQFDNDRVTLLFR	2021	2035	ATCG00860.1,ATCG01280.1	FragPipe, ProteinProspector	CC10,CC3,FLPD,PT,RKD2,RTTP,ST,B3
ATCG00860	ATCG00860.1	DNDRVTLLFRSEPR	2026	2039	ATCG00860.1,ATCG01280.1	FragPipe	wt
ATCG00860	ATCG00860.1	VTLLFR	2030	2035	ATCG00860.1,ATCG01280.1	ProteinProspector	CIM,HY,RKD2,SQSP
ATCG00860	ATCG00860.1	SEPRDPLYMMQDGSCSIVDQR	2036	2056	ATCG00860.1,ATCG01280.1	FragPipe, ProteinProspector	CC10,CC3,CLLF,CP,CT,CTSAM,EB,FL,FLPD,HY,IND,LFD,LFP,LFPT,ND,PT,RTTP,SP,SQV,ST,B1,B3
ATCG00860	ATCG00860.1	DPLYMMQDGSCSIVDQR	2040	2056	ATCG00860.1,ATCG01280.1	FragPipe, ProteinProspector	CC10,CC3,CLLF,CP,CT,CTSAM,FL,FLPD,HY,IND,LFD,LFP,LFPT,P,PT,RT,SCLF,SP,SQ,SQV,ST,B1,B3,CIM
ATCG00860	ATCG00860.1	DGSCSIVDQRFLYEKYESEFEEGEGEGVL	2047	2075	ATCG00860.1,ATCG01280.1	FragPipe, ProteinProspector	wt
ATCG00860	ATCG00860.1	GFLFDCIERPNELGFPYSAGSFR	2099	2121	ATCG00860.1,ATCG01280.1	FragPipe, ProteinProspector	CC10,CC3,CLLF,CP,CT,CTSAM,EB,FL,FLPD,HY,IND,LFD,LFP,LFPT,ND,P,PT,RKD2,RT,RTTP,RTUZ,SCLF,SDIMB,SP,SQ,SQSP,SQV,ST,B1,B2,B3
ATCG00860	ATCG00860.1	RIIYDEK	2124	2130	ATCG00860.1,ATCG01280.1	FragPipe	B3
ATCG00860	ATCG00860.1	IIYDEKYELQENDSEFLQSGTMQYQR	2125	2150	ATCG00860.1,ATCG01280.1	FragPipe, ProteinProspector	CC10,CC3,CLLF,CT,CTSAM,EB,FL,FLPD,HY,IND,LFD,LFP,LFPT,ND,RKD2,RTTP,SCLF,SQ,ST,B1,B2
ATCG00860	ATCG00860.1	IIYDEK	2125	2130	ATCG00860.1,ATCG01280.1	ProteinProspector	CIM
ATCG00860	ATCG00860.1	DEKYELQEN	2128	2136	ATCG00860.1,ATCG01280.1	FragPipe	ap,wt
ATCG00860	ATCG00860.1	YELQENDSEFLQSGTMQYQR	2131	2150	ATCG00860.1,ATCG01280.1	FragPipe, ProteinProspector	CC10,CLLF,CP,CT,CTSAM,FL,FLPD,HY,IND,LFD,LFP,LFPT,P,RT,RTUZ,SCLF,SQ,ST,B3
ATCG00860	ATCG00860.1	EQGFFR	2157	2162	ATCG00860.1,ATCG01280.1	ProteinProspector	CC10
ATCG00860	ATCG00860.1	ISQFIWDPADPLFFLFKDQPFVSVFSHR	2163	2190	ATCG00860.1,ATCG01280.1	FragPipe	B1
ATCG00860	ATCG00860.1	DQPFVSVFSHR	2180	2190	ATCG00860.1,ATCG01280.1	FragPipe, ProteinProspector	CC10,CC3,CIM,CP,CT,FL,FLPD,HY,IND,LFD,LFP,LFPT,ND,P,PT,RKD2,RT,RTUZ,SCLF,SD,SP,SQ,SQSP,SQV,ST
ATCG00860	ATCG00860.1	EFFADEEMSK	2191	2200	ATCG00860.1,ATCG01280.1	FragPipe, ProteinProspector	CC10,CC3,CIM,CLLF,CP,CT,CTSAM,EB,FL,FLPD,HY,IND,LFD,LFP,LFPT,ND,P,PT,RKD2,RT,RTTP,RTUZ,SCLF,SDIMB,SP,SQ,SQSP,SQV,ST,B1,B3
ATCG00860	ATCG00860.1	GLLTSQTDPPTSIYK	2201	2215	ATCG00860.1,ATCG01280.1	FragPipe, ProteinProspector	CC10,CIM,HY,LFD,LFP,LFPT,SP
ATCG00860	ATCG00860.1	GLLTSQTDPPTSIYKR	2201	2216	ATCG00860.1,ATCG01280.1	FragPipe, ProteinProspector	CC10,CLLF,CTSAM,IND,LFP,RKD2,SCLF,B1,B3
ATCG00860	ATCG00860.1	HFELLIQR	2226	2233	ATCG00860.1,ATCG01280.1	FragPipe, ProteinProspector	CC10,CC3,CIM,CLLF,CT,CTSAM,EB,FL,FLPD,HY,IND,LFP,ND,P,RKD2,RT,SCLF,SDIMB,SP,SQ,SQSP,SQV,ST,B1,B3
ATCG00860	ATCG00860.1	TNSSLSNGFFR	2239	2249	ATCG00860.1,ATCG01280.1	FragPipe, ProteinProspector	CC10,CC3,CT,CTSAM,EB,FL,HY,IND,LFD,LFP,LFPT,PT,RTTP,SDIMB,SP,SQ,B1,B2,B3
ATCG00860	ATCG00860.1	SESYQYLSNLFISNGTLLDR	2254	2273	ATCG00860.1,ATCG01280.1	FragPipe, ProteinProspector	CC10,CC3,CLLF,CP,CT,CTSAM,EB,FL,FLPD,HY,IND,LFD,LFP,LFPT,ND,PT,RKD2,RT,RTTP,RTUZ,SCLF,SD,SDIMB,SP,SQ,SQV,ST,B3
ATCG00860	ATCG00860.1	RWLFSDEMK	2282	2290	ATCG00860.1,ATCG01280.1	ProteinProspector	FLPD
ATCG00860	ATCG00860.1	WLFSDEMK	2283	2290	ATCG00860.1,ATCG01280.1	FragPipe, ProteinProspector	CC10,CC3,CIM,CLLF,CP,CT,CTSAM,EB,FL,FLPD,HY,IND,LFD,LFP,LFPT,ND,P,RKD2,RT,RTTP,RTUZ,SDIMB,SP,SQ,SQSP,SQV,ST,B1,B3
ATCG00890	ATCG00890.1	DYAGLYTK	260	267	ATCG00890.1,ATCG01250.1	FragPipe, ProteinProspector	CLLF,CP,CT,CTSAM,FL,FLPD,HY,IND,LFD,LFP,LFPT,ND,SP,SQ,SQSP,SQV
ATCG00890	ATCG00890.1	NQEITPHMR	336	344	ATCG00890.1,ATCG01250.1	FragPipe, ProteinProspector	FLPD,HY,ND,SCLF,SP,SQSP,B2,B3,SQV
ATCG00900	ATCG00900.1	SRRGTAEEKTAKS	2	14	ATCG00900.1,ATCG01240.1	FragPipe	ap,wt
ATCG00900	ATCG00900.1	RGTAEEK	4	10	ATCG00900.1,ATCG01240.1	FragPipe, ProteinProspector	B1
ATCG00900	ATCG00900.1	GTAEEKTAK	5	13	ATCG00900.1,ATCG01240.1	FragPipe	B3
ATCG00900	ATCG00900.1	TAKSDPIYR	11	19	ATCG00900.1,ATCG01240.1	FragPipe	B1,B3
ATCG00900	ATCG00900.1	LVNMLVNR	22	29	ATCG00900.1,ATCG01240.1	FragPipe, ProteinProspector	CC10,CC3,CLLF,CT,CTSAM,FLPD,HY,IND,LFD,LFP,LFPT,SP,SQV,B1,B3
ATCG00900	ATCG00900.1	KSLAYQIIYR	36	45	ATCG00900.1,ATCG01240.1	FragPipe, ProteinProspector	CLLF,CP,CT,CTSAM,FLPD,HY,IND,LFD,LFP,LFPT,ND,SP,SQSP,SQV
ATCG00900	ATCG00900.1	SLAYQIIYR	37	45	ATCG00900.1,ATCG01240.1	FragPipe, ProteinProspector	CC10,CC3,CLLF,CP,CT,CTSAM,EB,FLPD,HY,IND,LFD,LFP,LFPT,ND,RT,RTUZ,SCLF,SD,SP,SQ,SQSP,SQV,B1,B3
ATCG00900	ATCG00900.1	IQQKTETNPLSVLR	50	63	ATCG00900.1,ATCG01240.1	FragPipe, ProteinProspector	B1,B2,B3
ATCG00900	ATCG00900.1	TETNPLSVLR	54	63	ATCG00900.1,ATCG01240.1	FragPipe, ProteinProspector	CC10,CC3,CIM,CLLF,CP,CT,CTSAM,FL,FLPD,HY,IND,LFD,LFP,LFPT,ND,PT,RKD2,RTTP,SCLF,SD,SDIMB,SP,SQ,SQSP,SQV,ST,B1,B3,B2
ATCG00900	ATCG00900.1	GVTPDIAVK	68	76	ATCG00900.1,ATCG01240.1	FragPipe, ProteinProspector	CC10,CLLF,CT,CTSAM,FL,FLPD,IND,LFD,LFP,LFPT,ND,PT,SCLF,SD,SQ,SQSP,ST,B1,B2,B3
ATCG00900	ATCG00900.1	GVTPDIAVKAR	68	78	ATCG00900.1,ATCG01240.1	FragPipe	B3
ATCG00900	ATCG00900.1	ARRVGGSTHQVPIEIGSTQGK	77	97	ATCG00900.1,ATCG01240.1	FragPipe	B1
ATCG00900	ATCG00900.1	RVGGSTHQVPIEIGSTQGK	79	97	ATCG00900.1,ATCG01240.1	FragPipe, ProteinProspector	CC10,CC3,CIM,CLLF,CP,CT,CTSAM,EB,FL,FLPD,HY,IND,LFD,LFP,LFPT,ND,PT,RKD2,RT,RTTP,SCLF,SD,SDIMB,SP,SQ,SQSP,SQV,ST,B1,B2,B3
ATCG00900	ATCG00900.1	VGGSTHQVPIEIGSTQGK	80	97	ATCG00900.1,ATCG01240.1	FragPipe, ProteinProspector	CC10,CC3,CIM,CLLF,CP,CT,CTSAM,EB,FL,FLPD,HY,IND,LFD,LFP,LFPT,ND,PT,RKD2,RT,RTTP,RTUZ,SCLF,SD,SDIMB,SP,SQ,SQSP,SQV,ST,B1,B2,B3
ATCG00900	ATCG00900.1	WLLGASR	103	109	ATCG00900.1,ATCG01240.1	FragPipe, ProteinProspector	CC10,CC3,CLLF,CP,CT,FL,FLPD,HY,IND,LFD,LFP,LFPT,PT,SP,SQSP,SQV,B3
ATCG00900	ATCG00900.1	LSSELVDAAK	120	129	ATCG00900.1,ATCG01240.1	FragPipe, ProteinProspector	CC10,CLLF,CP,CT,CTSAM,FL,FLPD,HY,IND,LFD,LFP,LFPT,ND,PT,RT,SCLF,SD,SDIMB,SP,SQ,SQSP,SQV,ST,B1,B2,B3
ATCG00900	ATCG00900.1	LSSELVDAAKGSGDAIR	120	136	ATCG00900.1,ATCG01240.1	FragPipe, ProteinProspector	B1,B3,B2
ATCG00900	ATCG00900.1	GSGDAIR	130	136	ATCG00900.1,ATCG01240.1	FragPipe	B1,B3
ATCG00900	ATCG00900.1	GSGDAIRK	130	137	ATCG00900.1,ATCG01240.1	FragPipe	B1
ATCG00900	ATCG00900.1	DAIRKKEETHRMAEANRAFAHFR	133	155	ATCG00900.1,ATCG01240.1	ProteinProspector	ap
ATCG00900	ATCG00900.1	MAEANRAFAHFR	144	155	ATCG00900.1,ATCG01240.1	FragPipe	LFPT
ATCG00900	ATCG00900.1	AFAHFR	150	155	ATCG00900.1,ATCG01240.1	ProteinProspector	CLLF,CP,CTSAM,FLPD,HY,IND,LFD,ND,PT,SP,SQ,SQSP,SQV,ST
ATCG00905	ATCG00905.1	VRLTSGFEITAYIPGIGHNLQEHSVVLVR	17	45	ATCG00905.1,ATCG01230.1	FragPipe	B1
ATCG00905	ATCG00905.1	LTSGFEITAYIPGIGHNLQEHSVVLVR	19	45	ATCG00905.1,ATCG01230.1	FragPipe, ProteinProspector	CLLF,CT,CTSAM,FLPD,HY,LFP,LFPT,SCLF,SP,B1,B2
ATCG00905	ATCG00905.1	VKDLPGVR	49	56	ATCG00905.1,ATCG01230.1	FragPipe, ProteinProspector	CT,FLPD,HY,IND,LFD,LFPT,ND,PT,SQ,SQSP,B1,B3,SP
ATCG00905	ATCG00905.1	DLPGVRYHIVRGTL	51	64	ATCG00905.1,ATCG01230.1	FragPipe, ProteinProspector	ap,wt
ATCG00905	ATCG00905.1	DLPGVRYHIVRGTLDAVGVK	51	70	ATCG00905.1,ATCG01230.1	FragPipe, ProteinProspector	ap,wt
ATCG00905	ATCG00905.1	GTLDAVGVK	62	70	ATCG00905.1,ATCG01230.1	FragPipe, ProteinProspector	CC10,CC3,CIM,CLLF,CP,CT,CTSAM,EB,FL,FLPD,HY,IND,LFD,LFP,LFPT,ND,PT,RT,RTTP,RTUZ,SCLF,SD,SDIMB,SP,SQ,SQSP,ST,B1,B3
ATCG00905	ATCG00905.1	GTLDAVGVKDR	62	72	ATCG00905.1,ATCG01230.1	FragPipe, ProteinProspector	CLLF,CTSAM,EB,FL,IND,LFD,LFP,LFPT,ND,PT,SP,SQSP,SQV,B1,B3,B2
ATCG01010	ATCG01010.1	RGLAYSTMSQLGYMMLALGMGSYR	317	340	ATCG01010.1	ProteinProspector	CP
ATCG01010	ATCG01010.1	GLAYSTMSQLGYMMLALGMGSYR	318	340	ATCG01010.1	FragPipe	SDIMB
ATCG01010	ATCG01010.1	SALFHLITHAYSK	341	353	ATCG01010.1	FragPipe, ProteinProspector	CLLF,CT,CTSAM,FLPD,HY,IND,LFD,LFP,LFPT,ND,SCLF,SP,SQV
ATCG01010	ATCG01010.1	ALLFLGSGSIIHSMEAIVGYSPDK	354	377	ATCG01010.1	FragPipe, ProteinProspector	CLLF,CT,FLPD,LFD,LFP,ND,SP,SQV
ATCG01010	ATCG01010.1	SQNMILMGGLTK	378	389	ATCG01010.1	FragPipe, ProteinProspector	CLLF,CT,CTSAM,FL,FLPD,HY,IND,LFD,LFP,LFPT,ND,SCLF,SP,SQ,SQV
ATCG01010	ATCG01010.1	KSGSFYSLSLWGK	469	481	ATCG01010.1	FragPipe, ProteinProspector	CLLF,LFP
ATCG01010	ATCG01010.1	SGSFYSLSLWGK	470	481	ATCG01010.1	FragPipe, ProteinProspector	CLLF,CP,CT,CTSAM,FL,FLPD,HY,IND,LFD,LFP,LFPT,ND,PT,SCLF,SP,SQ,SQSP,SQV,B1
ATCG01010	ATCG01010.1	SGSFYSLSLWGKEEEK	470	485	ATCG01010.1	ProteinProspector	CLLF
ATCG01010	ATCG01010.1	NFGLVPLLTMNNTK	490	503	ATCG01010.1	FragPipe, ProteinProspector	CLLF,CP,CT,CTSAM,FL,FLPD,HY,IND,LFD,LFP,LFPT,ND,PT,SCLF,SP,SQ,SQSP,SQV,ST,RTTP
ATCG01010	ATCG01010.1	NFGLVPLLTMNNTKR	490	504	ATCG01010.1	FragPipe, ProteinProspector	CLLF,CT,FLPD,LFPT,ND,SCLF,SQV
ATCG01010	ATCG01010.1	RASFFCNK	504	511	ATCG01010.1	FragPipe, ProteinProspector	FLPD,HY,ND,SP
ATCG01010	ATCG01010.1	ASFFCNK	505	511	ATCG01010.1	FragPipe, ProteinProspector	CLLF,CTSAM,IND,LFD,LFP,LFPT,SP,B1,B2,B3
ATCG01010	ATCG01010.1	NQIFITVENFGLNTR	521	535	ATCG01010.1	FragPipe, ProteinProspector	CLLF,CT,CTSAM,FL,FLPD,HY,IND,LFD,LFP,LFPT,ND,SCLF,SP,SQSP,SQV,B1,B2,B3
ATCG01010	ATCG01010.1	FFTPSINLLHK	581	591	ATCG01010.1	FragPipe, ProteinProspector	CLLF,CP,CT,CTSAM,FL,FLPD,HY,IND,LFD,LFP,LFPT,ND,PT,SCLF,SP,SQ,SQSP,SQV,ST
ATCG01010	ATCG01010.1	NSQNFVDWYEFLR	592	604	ATCG01010.1	FragPipe, ProteinProspector	CLLF,CP,CT,CTSAM,FL,FLPD,HY,IND,LFD,LFP,LFPT,ND,SCLF,SP,SQ,SQSP,SQV
ATCG01010	ATCG01010.1	GYIDSFFK	665	672	ATCG01010.1	FragPipe, ProteinProspector	CLLF,CP,CT,CTSAM,FL,FLPD,HY,IND,LFD,LFP,LFPT,ND,PT,SCLF,SD,SP,SQ,SQSP,SQV
ATCG01010	ATCG01010.1	TSLIESIR	673	680	ATCG01010.1	FragPipe, ProteinProspector	CLLF,CT,CTSAM,FLPD,IND,LFD,LFP,LFPT,ND,SP,SQSP,SQV
ATCG01010	ATCG01010.1	TSLIESIRR	673	681	ATCG01010.1	FragPipe, ProteinProspector	FLPD,B1,B3,ND,P,ST
ATCG01010	ATCG01010.1	QTTFFDKR	685	692	ATCG01010.1	FragPipe, ProteinProspector	CLLF,CTSAM,IND,LFD,LFP,LFPT,B1,B3
ATCG01010	ATCG01010.1	QTTFFDK	685	691	ATCG01010.1	FragPipe, ProteinProspector	CT,CTSAM,FLPD,HY,IND,LFD,LFP,LFPT,SCLF,SP,SQSP,SQV
ATCG01010	ATCG01010.1	IIDGITNGVGITSFFVGEVTK	693	713	ATCG01010.1	FragPipe, ProteinProspector	CLLF,CT,CTSAM,FLPD,HY,IND,LFD,LFP,LFPT,ND,SP,SQ,SQSP,SQV
ATCG01020	ATCG01020.1	KGYWTSLK	23	30	ATCG01020.1	FragPipe, ProteinProspector	CLLF,CP,CTSAM,FL,FLPD,HY,IND,LFD,LFP,LFPT,ND,SP,SQSP,SQV,B3
ATCG01020	ATCG01020.1	GYWTSLK	24	30	ATCG01020.1	FragPipe, ProteinProspector	CC10,CC3,CP,CT,CTSAM,FL,FLPD,IND,LFD,LFP,LFPT,PT,RKD2,SP,SQ,SQV,ST,B1,B2,B3,HY
ATCG01020	ATCG01020.1	AFSLGK	31	36	ATCG01020.1	ProteinProspector	B1,B3
ATCG01020	ATCG01020.1	SLSTGNSK	37	44	ATCG01020.1	FragPipe, ProteinProspector	B1,B3,B2
ATCG01020	ATCG01020.1	SFFVQQNK	45	52	ATCG01020.1	FragPipe, ProteinProspector	CLLF,CP,CT,CTSAM,EB,FL,FLPD,IND,LFD,LFP,LFPT,PT,SCLF,SDIMB,SP,SQ,SQSP,SQV,B1,B2,B3
ATCG01040	ATCG01040.1	VGPTFWK	171	177	ATCG01040.1	FragPipe, ProteinProspector	CT,CTSAM,LFP,LFPT,SQ
ATCG01040	ATCG01040.1	NSILLQQNINFSFSR	202	216	ATCG01040.1	FragPipe, ProteinProspector	FLPD,HY
ATCG01050	ATCG01050.1	MDDPLIQLSEDYK	63	75	ATCG01050.1	FragPipe, ProteinProspector	CLLF,CT,CTSAM,FLPD,IND,LFD,LFP,LFPT,ND,SCLF,SP,SQ
ATCG01050	ATCG01050.1	MGAYGLVR	262	269	ATCG01050.1	FragPipe, ProteinProspector	CLLF,CT,CTSAM,FLPD,IND,LFD,LFP,LFPT,SCLF,SP,SQSP
ATCG01050	ATCG01050.1	LVYLDEMGGMAISIPK	364	379	ATCG01050.1	FragPipe, ProteinProspector	CLLF,CT,CTSAM,FLPD,HY,IND,LFD,LFP,LFPT,SCLF,SP,SQ,SQV
ATCG01050	ATCG01050.1	QMFYGYK	445	451	ATCG01050.1	FragPipe, ProteinProspector	CLLF,CT,CTSAM,IND,LFD,LFP,LFPT,SQ
ATCG01050	ATCG01050.1	NFSFFDSGPR	457	466	ATCG01050.1	FragPipe, ProteinProspector	CLLF,CT,CTSAM,HY,IND,LFD,LFP,LFPT,SCLF,SP,SQ,SQSP,SQV
ATCG01060	ATCG01060.1	MSHSVKIYDTCIGCTQCVR	1	19	ATCG01060.1	ProteinProspector	CLLF
ATCG01060	ATCG01060.1	SHSVKIY	2	8	ATCG01060.1	FragPipe, ProteinProspector	ap,wt
ATCG01060	ATCG01060.1	SHSVKIYDTCIGCTQCVR	2	19	ATCG01060.1	FragPipe, ProteinProspector	CLLF,CTSAM,LFD,LFP,SCLF,SQSP
ATCG01060	ATCG01060.1	IYDTCIGCTQCVR	7	19	ATCG01060.1	FragPipe, ProteinProspector	CC10,CC3,CIM,CLLF,CP,CT,CTSAM,EB,FL,FLPD,HY,IND,LFD,LFP,LFPT,ND,P,PT,RKD2,RT,RTTP,RTUZ,SCLF,SD,SDIMB,SP,SQ,SQSP,SQV,ST,B1,B2,B3
ATCG01060	ATCG01060.1	IYDTCIGCTQCVRACPTDVLEMIPWDGCK	7	35	ATCG01060.1	FragPipe	B1
ATCG01060	ATCG01060.1	DTCIGCTQCVRACPT	9	23	ATCG01060.1	FragPipe, ProteinProspector	ap,wt
ATCG01060	ATCG01060.1	DTCIGCTQCVRACPTDVLEMIPW	9	31	ATCG01060.1	FragPipe, ProteinProspector	ap,wt
ATCG01060	ATCG01060.1	ACPTDVLEMIPWDGCK	20	35	ATCG01060.1	FragPipe, ProteinProspector	CC10,CC3,CLLF,CP,CT,CTSAM,EB,FL,FLPD,HY,IND,LFD,LFP,LFPT,ND,P,PT,RT,RTTP,RTUZ,SCLF,SD,SDIMB,SP,SQ,SQSP,SQV,ST,B1,B3
ATCG01060	ATCG01060.1	ACPTDVLEMIPWDGCKAK	20	37	ATCG01060.1	FragPipe, ProteinProspector	SCLF
ATCG01060	ATCG01060.1	DVLEMIPW	24	31	ATCG01060.1	FragPipe, ProteinProspector	ap,wt
ATCG01060	ATCG01060.1	DGCKAKQIASAPRTE	32	46	ATCG01060.1	FragPipe, ProteinProspector	ap,wt
ATCG01060	ATCG01060.1	AKQIASAPR	36	44	ATCG01060.1	FragPipe, ProteinProspector	CLLF,B1,B3,B2
ATCG01060	ATCG01060.1	QIASAPR	38	44	ATCG01060.1	FragPipe, ProteinProspector	CLLF,CT,CTSAM,LFD,LFP,LFPT,SQ,B1,B2,B3
ATCG01060	ATCG01060.1	TEDCVGCK	45	52	ATCG01060.1	FragPipe, ProteinProspector	B1,B3
ATCG01060	ATCG01060.1	TEDCVGCKR	45	53	ATCG01060.1	FragPipe, ProteinProspector	B1,B2,B3
ATCG01060	ATCG01060.1	TEDCVGCKRCESACPTDFLSVR	45	66	ATCG01060.1	FragPipe	B1
ATCG01060	ATCG01060.1	DCVGCKRCESACPT	47	60	ATCG01060.1	FragPipe, ProteinProspector	ap,wt
ATCG01060	ATCG01060.1	RCESACPTDFLSVR	53	66	ATCG01060.1	FragPipe, ProteinProspector	CC10,CLLF,CP,CT,CTSAM,EB,FL,FLPD,HY,IND,LFD,LFP,LFPT,ND,PT,RT,SCLF,SD,SDIMB,SP,SQ,SQSP,SQV,ST,B1,B3,B2
ATCG01060	ATCG01060.1	CESACPTDFLSVR	54	66	ATCG01060.1	FragPipe, ProteinProspector	CC10,CC3,CIM,CLLF,CP,CT,CTSAM,EB,FL,FLPD,HY,IND,LFD,LFP,LFPT,ND,P,PT,RT,RTTP,SCLF,SD,SDIMB,SP,SQ,SQSP,SQV,ST,B1,B2,B3
ATCG01060	ATCG01060.1	VYLWHETTR	67	75	ATCG01060.1	FragPipe, ProteinProspector	CC10,CC3,CIM,CLLF,CP,CT,CTSAM,EB,FL,FLPD,HY,IND,LFD,LFP,LFPT,ND,P,PT,RT,SCLF,SD,SDIMB,SP,SQ,SQSP,SQV,ST,B1,B2,B3
ATCG01060	ATCG01060.1	SMGLAY	76	81	ATCG01060.1	ProteinProspector	B1
ATCG01070	ATCG01070.1	INQSTLLNK	93	101	ATCG01070.1	FragPipe, ProteinProspector	CLLF,CT,CTSAM,IND,LFD,LFPT,SP,SQ,SQSP,SQV,B1,B2,B3,LFP
ATCG01090	ATCG01090.1	MLPMITGFMNYGQQTLR	1	17	ATCG01090.1	FragPipe, ProteinProspector	CLLF,CT,CTSAM,FLPD,HY,IND,LFD,LFP,LFPT,ND,SCLF,SP,SQ,SQV
ATCG01090	ATCG01090.1	LPMITGFMNYGQQTLR	2	17	ATCG01090.1	FragPipe	RTTP
ATCG01090	ATCG01090.1	YIGQGFMITLSHTNR	21	35	ATCG01090.1	FragPipe, ProteinProspector	CLLF,CT,CTSAM,FL,FLPD,HY,IND,LFD,LFP,LFPT,ND,SCLF,SP,SQ,SQSP,SQV
ATCG01090	ATCG01090.1	YIGQGFMITLSHTNRLPVTIQYPYEK	21	46	ATCG01090.1	FragPipe	CLLF,B1
ATCG01090	ATCG01090.1	LPVTIQYPYEK	36	46	ATCG01090.1	FragPipe, ProteinProspector	CLLF,CP,CT,CTSAM,FLPD,HY,IND,LFD,LFP,LFPT,ND,SCLF,SP,SQV,B3
ATCG01090	ATCG01090.1	GRIHFEFDK	55	63	ATCG01090.1	FragPipe	B1
ATCG01090	ATCG01090.1	IHFEFDK	57	63	ATCG01090.1	FragPipe, ProteinProspector	CLLF,CP,CT,CTSAM,FL,FLPD,HY,IND,LFD,LFP,LFPT,ND,SCLF,SD,SP,SQ,SQSP,SQV,B1,B3
ATCG01090	ATCG01090.1	CIACEVCVR	64	72	ATCG01090.1	FragPipe, ProteinProspector	FL,FLPD,HY,SCLF,SP,SQV,B3
ATCG01090	ATCG01090.1	VCPIDLPVVDWK	73	84	ATCG01090.1	FragPipe, ProteinProspector	CLLF,CP,CT,CTSAM,FL,FLPD,HY,IND,LFD,LFP,LFPT,ND,SCLF,SP,SQ,SQSP,SQV,B1,B3,B2
ATCG01090	ATCG01090.1	HELNYNQIALGR	133	144	ATCG01090.1	FragPipe, ProteinProspector	CLLF,CT,CTSAM,FL,FLPD,HY,IND,LFD,LFP,LFPT,ND,SCLF,SP,SQ,SQSP,SQV
ATCG01090	ATCG01090.1	LPMSVIDDYTIR	145	156	ATCG01090.1	FragPipe, ProteinProspector	CLLF,CP,CT,CTSAM,FL,FLPD,HY,IND,LFD,LFP,LFPT,ND,RT,SCLF,SD,SP,SQ,SQSP,SQV,B3
ATCG01090	ATCG01090.1	DYTIRTIWNSPQTKNGVNPLI	152	172	ATCG01090.1	ProteinProspector	ap,wt
ATCG01090	ATCG01090.1	TIWNSPQTK	157	165	ATCG01090.1	FragPipe, ProteinProspector	CT,B1,B2,B3
ATCG01100	ATCG01100.1	MIIYATAVQTINSFVK	1	16	ATCG01100.1	FragPipe, ProteinProspector	CT,CTSAM,LFP,SP
ATCG01100	ATCG01100.1	IIYATAVQTINSFVK	2	16	ATCG01100.1	FragPipe, ProteinProspector	CLLF,CT,CTSAM,FLPD,HY,IND,LFP,LFPT,ND,SCLF,SP,SQ,SQSP
ATCG01100	ATCG01100.1	EISAGIQQR	53	61	ATCG01100.1	FragPipe, ProteinProspector	CLLF,CT,CTSAM,IND,LFD,LFP,LFPT,SP,SQ
ATCG01100	ATCG01100.1	IGPEYAGPLGILQALADGTK	62	81	ATCG01100.1	FragPipe, ProteinProspector	CLLF,CT,CTSAM,FL,FLPD,IND,LFD,LFP,LFPT,ND,SCLF,SP,SQ,SQV,B1,B2
ATCG01100	ATCG01100.1	YSFLGGLR	156	163	ATCG01100.1	FragPipe, ProteinProspector	CLLF,CT,CTSAM,FLPD,IND,LFD,LFP,LFPT,ND,SCLF,SP,SQ,SQSP,SQV
ATCG01100	ATCG01100.1	LRMDQLLNLGWK	328	339	ATCG01100.1	FragPipe, ProteinProspector	CLLF,CT,SQV
ATCG01100	ATCG01100.1	MDQLLNLGWK	330	339	ATCG01100.1	FragPipe, ProteinProspector	CLLF,CT,CTSAM,FLPD,HY,IND,LFD,LFP,LFPT,SP,SQSP,SQV
ATCG01110	ATCG01110.1	DLMIVNMGPHHPSMHGVLR	9	27	ATCG01110.1	FragPipe, ProteinProspector	CLLF,CP,CT,CTSAM,FL,FLPD,HY,IND,LFD,LFP,LFPT,ND,SCLF,SP,SQ,SQSP,SQV
ATCG01110	ATCG01110.1	LIVTLDGEDVVDCEPILGYLHR	28	49	ATCG01110.1	FragPipe, ProteinProspector	CLLF,CT,CTSAM,FL,FLPD,HY,IND,LFD,LFP,LFPT,ND,SCLF,SD,SP,SQ,SQSP,SQV,B1,B3,B2
ATCG01110	ATCG01110.1	AIIQYLPYVTR	59	69	ATCG01110.1	FragPipe, ProteinProspector	CLLF,CT,CTSAM,FL,FLPD,HY,IND,LFD,LFP,LFPT,ND,SCLF,SDIMB,SP,SQ,SQSP,SQV
ATCG01110	ATCG01110.1	WDYLATMFTEAITVNGPEQLGNIQVPKR	70	97	ATCG01110.1	ProteinProspector	ND
ATCG01110	ATCG01110.1	VIMLELSR	103	110	ATCG01110.1	FragPipe, ProteinProspector	CLLF,CT,CTSAM,FLPD,HY,IND,LFD,LFP,LFPT,ND,SCLF,SP,SQ,SQSP,SQV,B3
ATCG01110	ATCG01110.1	EREFVYDLFEAATGMR	137	152	ATCG01110.1	FragPipe, ProteinProspector	CLLF,CT,CTSAM,FL,FLPD,HY,IND,LFD,LFP,LFPT,ND,PT,SCLF,SP,SQ,SQSP,SQV
ATCG01110	ATCG01110.1	EFVYDLFEAATGMR	139	152	ATCG01110.1	FragPipe, ProteinProspector	CLLF,CP,CT,CTSAM,FL,FLPD,HY,IND,LFD,LFP,LFPT,ND,PT,SCLF,SP,SQ,SQSP,SQV,B1
ATCG01110	ATCG01110.1	MMHNFFR	153	159	ATCG01110.1	FragPipe, ProteinProspector	CLLF,CT,CTSAM,FLPD,HY,IND,LFD,LFP,LFPT,SP,B1,B3
ATCG01110	ATCG01110.1	IGGIAADLPYGWIDK	160	174	ATCG01110.1	FragPipe, ProteinProspector	CLLF,CP,CT,CTSAM,FL,FLPD,HY,IND,LFD,LFP,LFPT,ND,PT,SCLF,SP,SQ,SQSP,SQV,ST
ATCG01110	ATCG01110.1	CLDFCDYFLTEVVEYQK	175	191	ATCG01110.1	FragPipe, ProteinProspector	CLLF,CT,CTSAM,FLPD,IND,LFD,LFP,LFPT,SQSP
ATCG01110	ATCG01110.1	LITRNPIFLERVEGVGIIGGEEAINWGLSGPMLR	192	225	ATCG01110.1	FragPipe	B1
ATCG01110	ATCG01110.1	NPIFLER	196	202	ATCG01110.1	FragPipe, ProteinProspector	CLLF,CP,CT,CTSAM,FLPD,HY,IND,LFD,LFP,LFPT,ND,SCLF,SD,SP,SQ,SQSP,SQV,B1
ATCG01110	ATCG01110.1	VEGVGIIGGEEAINWGLSGPMLR	203	225	ATCG01110.1	FragPipe, ProteinProspector	CLLF,CT,CTSAM,FL,FLPD,HY,IND,LFD,LFP,LFPT,ND,SCLF,SP,SQ,SQV,B1,B3
ATCG01110	ATCG01110.1	ASGIPWDLR	226	234	ATCG01110.1	FragPipe, ProteinProspector	CLLF,CP,CT,CTSAM,FL,FLPD,HY,IND,LFD,LFP,LFPT,ND,SCLF,SP,SQ,SQSP,SQV,B1,B3
ATCG01110	ATCG01110.1	ASGIPWDLRK	226	235	ATCG01110.1	FragPipe, ProteinProspector	CLLF,CT,CTSAM,FL,FLPD,IND,LFD,LFP,LFPT,ND,SCLF,SP,SQ,SQV,B2,B3
ATCG01110	ATCG01110.1	IDRYESYDEFEWEIQWQK	236	253	ATCG01110.1	FragPipe	CT
ATCG01110	ATCG01110.1	QGDSLAR	254	260	ATCG01110.1	FragPipe	B1,B3
ATCG01110	ATCG01110.1	LSEMTESIK	265	273	ATCG01110.1	FragPipe, ProteinProspector	CLLF,CT,CTSAM,FL,FLPD,HY,IND,LFD,LFP,LFPT,ND,SCLF,SP,SQSP,SQV,ST,B1,B3,RTTP,B2
ATCG01110	ATCG01110.1	IIQQALEGLPGGPYENLESR	274	293	ATCG01110.1	FragPipe, ProteinProspector	CLLF,CP,CT,CTSAM,FL,FLPD,HY,IND,LFD,LFP,LFPT,ND,PT,SCLF,SD,SP,SQ,SQSP,SQV,ST,B1,B3
ATCG01110	ATCG01110.1	RNPEWNDFEYR	299	309	ATCG01110.1	FragPipe, ProteinProspector	CLLF,CP,CT,CTSAM,FL,FLPD,HY,IND,LFD,LFP,LFPT,ND,PT,SCLF,SP,SQ,SQSP,SQV,ST,B1,B2,B3
ATCG01110	ATCG01110.1	NPEWNDFEYR	300	309	ATCG01110.1	FragPipe, ProteinProspector	CLLF,CP,CT,CTSAM,FL,FLPD,HY,IND,LFD,LFP,LFPT,ND,PT,SCLF,SP,SQ,SQSP,SQV,ST,B1,B3
ATCG01110	ATCG01110.1	KPSPTFELSK	314	323	ATCG01110.1	FragPipe, ProteinProspector	CLLF,CT,CTSAM,FLPD,IND,LFD,LFP,LFPT,ND,SCLF,SP,SQ,SQSP,SQV,ST
ATCG01110	ATCG01110.1	VEAPKGELGIFLIGDQSGFPWR	330	351	ATCG01110.1	FragPipe, ProteinProspector	B1,B2
ATCG01110	ATCG01110.1	GELGIFLIGDQSGFPWR	335	351	ATCG01110.1	FragPipe, ProteinProspector	B1,B3
ATCG01110	ATCG01110.1	IRPPGFINLQILPELVK	354	370	ATCG01110.1	FragPipe, ProteinProspector	CC10,CC3,CLLF,CP,CT,CTSAM,EB,FL,FLPD,HY,IND,LFD,LFP,LFPT,ND,PT,RT,RTTP,SCLF,SD,SP,SQ,SQSP,SQV,ST
ATCG01110	ATCG01110.1	IRPPGFINLQILPELVKR	354	371	ATCG01110.1	ProteinProspector	CLLF,FLPD,LFP,ND,SCLF
ATCG01110	ATCG01110.1	MKLADIMTILGSIDIIMGEVDR	372	393	ATCG01110.1	FragPipe	B1
ATCG01110	ATCG01110.1	LADIMTILGSIDIIMGEVDR	374	393	ATCG01110.1	FragPipe, ProteinProspector	CLLF,IND,LFD,LFP,LFPT,B1,B2
ATCG01120	ATCG01120.1	IKNIVISFEEQK	2	13	ATCG01120.1	FragPipe	LFPT
ATCG01120	ATCG01120.1	NIVISFEEQK	4	13	ATCG01120.1	FragPipe, ProteinProspector	CC10,CLLF,CP,CT,CTSAM,FL,FLPD,HY,IND,LFD,LFP,LFPT,PT,SP,SQ,SQSP,ST,B1,B3,B2
ATCG01120	ATCG01120.1	NIVISFEEQKEESR	4	17	ATCG01120.1	FragPipe, ProteinProspector	CC10,CC3,CLLF,CP,CT,CTSAM,EB,FL,FLPD,HY,IND,LFD,LFP,LFPT,ND,PT,RT,RTTP,RTUZ,SCLF,SD,SDIMB,SP,SQ,SQSP,SQV,ST,B1,B2,B3
ATCG01120	ATCG01120.1	GSVEFQVFSFTNK	18	30	ATCG01120.1	FragPipe, ProteinProspector	CIM,CLLF,CP,CT,CTSAM,FL,FLPD,HY,IND,LFD,LFP,LFPT,ND,RT,RTUZ,SCLF,SD,SDIMB,SP,SQ,SQSP,SQV,B1,B2,B3
ATCG01120	ATCG01120.1	GSVEFQVFSFTNKIR	18	32	ATCG01120.1	FragPipe, ProteinProspector	B1,B2
ATCG01120	ATCG01120.1	RLTSHLELHR	33	42	ATCG01120.1	FragPipe, ProteinProspector	CTSAM,LFD,LFP,SP,SQ,B1,B2,B3
ATCG01120	ATCG01120.1	LTSHLELHR	34	42	ATCG01120.1	FragPipe, ProteinProspector	CC10,CC3,CIM,CLLF,CP,CT,CTSAM,FL,FLPD,HY,IND,LFD,LFP,LFPT,ND,PT,RKD2,RT,RTTP,RTUZ,SCLF,SD,SDIMB,SP,SQ,SQSP,SQV,ST,B1,B3
ATCG01120	ATCG01120.1	LTSHLELHRK	34	43	ATCG01120.1	FragPipe, ProteinProspector	CLLF,CTSAM,SQSP,SQV,B1
ATCG01120	ATCG01120.1	KDYLSQR	43	49	ATCG01120.1	FragPipe	B1,B3
ATCG01120	ATCG01120.1	LLAYLSK	61	67	ATCG01120.1	FragPipe, ProteinProspector	CC10,CC3,CLLF,CP,CT,CTSAM,EB,FL,FLPD,HY,IND,LFD,LFP,LFPT,ND,PT,RT,SCLF,SP,SQ,SQV,B3
ATCG01120	ATCG01120.1	LLAYLSKK	61	68	ATCG01120.1	FragPipe, ProteinProspector	B3,SP
ATCG01120	ATCG01120.1	YKELINQLNIR	73	83	ATCG01120.1	FragPipe, ProteinProspector	CC10,CC3,CLLF,CP,CT,CTSAM,EB,FL,FLPD,HY,IND,LFD,LFP,LFPT,ND,PT,RKD2,RTTP,SCLF,SDIMB,SP,SQ,SQSP,SQV,ST,B1,B2,B3
ATCG01120	ATCG01120.1	ELINQLNIR	75	83	ATCG01120.1	FragPipe, ProteinProspector	CC3,CLLF,CT,CTSAM,EB,FLPD,LFD,LFP,LFPT,ND,RTTP,SDIMB,SQ,B1,B2,B3
ATCG01130	ATCG01130.1	VMDEGEEGTEK	50	60	ATCG01130.1,AT2G07565.1,AT2G07739.1,ATCG01000.1,ATMG00370.1	FragPipe, ProteinProspector	CC10,CC3,CIM,CLLF,CP,CT,CTSAM,EB,FL,FLPD,HY,LFD,LFP,P,RT,RTTP,RTUZ,SCLF,SD,SDIMB,SP,SQ,SQSP,ST,B1
ATCG01130	ATCG01130.1	VMDEGEEGTEKK	50	61	ATCG01130.1,AT2G07565.1,AT2G07739.1,ATCG01000.1,ATMG00370.1	FragPipe, ProteinProspector	CC3,CIM,CTSAM,HY,LFD
ATCG01130	ATCG01130.1	HFFDYGSTTR	113	122	ATCG01130.1,AT2G07739.1,ATCG01000.1,ATMG00370.1	FragPipe, ProteinProspector	CC10,CC3,CIM,CLLF,CP,CT,CTSAM,FL,FLPD,HY,IND,LFD,LFP,LFPT,ND,PT,RKD2,RT,RTTP,RTUZ,SCLF,SP,SQ,SQSP,SQV,ST
ATCG01130	ATCG01130.1	LVNIYMFR	156	163	ATCG01130.1,AT2G07739.1,ATCG01000.1,ATMG00370.1	FragPipe, ProteinProspector	CP,CT,CTSAM,EB,FLPD,HY,IND,LFD,LFP,LFPT,ND,PT,RT,SCLF,SD,SP,SQ,ST
ATCG01130	ATCG01130.1	FLVSELR	215	221	ATCG01130.1,ATCG01000.1	FragPipe, ProteinProspector	CC3,CIM,CLLF,CT,EB,FL,FLPD,HY,LFD,LFP,LFPT,ND,P,PT,RT,SCLF,SP,SQ,SQSP,SQV,ST,B3
ATCG01130	ATCG01130.1	IPSPIFTK	243	250	ATCG01130.1,AT2G07565.1,ATCG01000.1	FragPipe, ProteinProspector	CIM,CLLF,CP,CT,CTSAM,EB,FL,FLPD,IND,LFD,LFP,LFPT,ND,SCLF,SP,SQ,SQV
ATCG01130	ATCG01130.1	GTSETGGTK	254	262	ATCG01130.1,ATCG01000.1	FragPipe, ProteinProspector	B1,B3
ATCG01130	ATCG01130.1	QDQEVSTEEAPFPSLFSEEGEDLDKIDEMEEIR	263	295	ATCG01130.1,ATCG01000.1	FragPipe, ProteinProspector	CC10,CC3,CLLF,CP,CT,CTSAM,EB,FL,FLPD,HY,IND,LFD,P,PT,RKD2,RT,RTTP,RTUZ,SCLF,SD,SP,SQ,SQSP,SQV,ST,B1
ATCG01130	ATCG01130.1	IDEMEEIR	288	295	ATCG01130.1,ATCG01000.1	FragPipe, ProteinProspector	CC10,CC3,CIM,CLLF,CP,CT,CTSAM,EB,FL,FLPD,HY,IND,LFD,LFPT,ND,PT,RKD2,RT,RTTP,RTUZ,SCLF,SD,SDIMB,SP,SQ,SQV,ST,LFP,SQSP
ATCG01130	ATCG01130.1	DEMEEIRVNGK	289	299	ATCG01130.1,ATCG01000.1	FragPipe	ap,wt
ATCG01130	ATCG01130.1	INKDDEFHVR	302	311	ATCG01130.1,ATCG01000.1	FragPipe, ProteinProspector	CC3,CLLF,CP,CT,CTSAM,EB,FL,FLPD,HY,IND,LFD,LFP,LFPT,ND,P,PT,RKD2,SCLF,SDIMB,SP,SQ,SQSP,SQV,ST,B1,B3
ATCG01130	ATCG01130.1	DDEFHVR	305	311	ATCG01130.1,ATCG01000.1	FragPipe, ProteinProspector	CC10,CC3,CIM,CLLF,CP,CT,CTSAM,EB,FL,FLPD,HY,IND,LFPT,ND,P,PT,RKD2,RT,RTTP,RTUZ,SCLF,SP,SQ,SQSP,SQV,ST,B1
ATCG01130	ATCG01130.1	TYYNYKTVSENLYGNK	312	327	ATCG01130.1,ATCG01000.1	FragPipe	EB
ATCG01130	ATCG01130.1	TYYNYK	312	317	AT2G07565.1,ATCG01000.1,ATCG01130.1	ProteinProspector	CC10,CC3,CIM,CLLF,CP,CT,CTSAM,EB,FL,FLPD,HY,IND,LFD,LFP,LFPT,ND,P,PT,RTTP,RTUZ,SCLF,SD,SP,SQ,SQSP,SQV,ST
ATCG01130	ATCG01130.1	TVSENLYGNK	318	327	ATCG01130.1,ATCG01000.1	FragPipe, ProteinProspector	CC10,CC3,CIM,CLLF,CP,CT,CTSAM,EB,FL,FLPD,HY,IND,LFD,LFP,LFPT,ND,P,PT,RKD2,RT,RTTP,RTUZ,SCLF,SP,SQSP,SQV,ST,B1,B3
ATCG01130	ATCG01130.1	TVSENLYGNKENSNLEFFK	318	336	ATCG01130.1,ATCG01000.1	FragPipe, ProteinProspector	CC10,CC3,CIM,CLLF,CP,CT,CTSAM,EB,FL,FLPD,HY,IND,LFD,LFP,LFPT,ND,PT,SD,SP,SQ,SQV,ST
ATCG01130	ATCG01130.1	ENSNLEFFK	328	336	ATCG01130.1,ATCG01000.1	FragPipe, ProteinProspector	CC3,CLLF,CP,CT,CTSAM,EB,FL,FLPD,HY,IND,LFD,LFP,LFPT,ND,RKD2,RT,RTTP,RTUZ,SCLF,SD,SDIMB,SP,SQ,SQSP,B3
ATCG01130	ATCG01130.1	NDKIENIVR	370	378	ATCG01130.1	FragPipe, ProteinProspector	CC10,CC3,CIM,CLLF,CP,CT,CTSAM,EB,FL,FLPD,HY,IND,LFD,LFP,LFPT,ND,PT,RKD2,RT,RTTP,RTUZ,SCLF,SD,SDIMB,SP,SQ,SQSP,SQV,ST,B1
ATCG01130	ATCG01130.1	NEMSQYFFYTCQSDGK	379	394	ATCG01130.1	FragPipe, ProteinProspector	CC10,CC3,CIM,CLLF,CP,CT,CTSAM,EB,FL,FLPD,HY,IND,LFD,LFP,LFPT,ND,P,PT,RKD2,RT,RTTP,RTUZ,SCLF,SP,SQ,SQSP,SQV,ST,B1,B3
ATCG01130	ATCG01130.1	NEMSQYFFYTCQSDGKER	379	396	ATCG01130.1	FragPipe, ProteinProspector	CIM,CLLF,CTSAM,EB,FL,FLPD,IND,LFD,LFP,LFPT,ND,RKD2,SDIMB,SQ,SQSP,SQV,B1,B3
ATCG01130	ATCG01130.1	ISFTYPPNLSTFFEMIQK	397	414	ATCG01130.1	FragPipe, ProteinProspector	SQ,B1,ND
ATCG01130	ATCG01130.1	RIPSFTK	415	421	ATCG01130.1	FragPipe, ProteinProspector	CLLF,CP,CT,CTSAM,FL,HY,IND,LFD,LFP,LFPT,ND,PT,RT,SCLF,SP,SQ,SQSP,SQV,ST
ATCG01130	ATCG01130.1	KTFDQVSTYWSLIHEEK	424	440	ATCG01130.1	FragPipe, ProteinProspector	CC10,CC3,CIM,CLLF,CP,CT,CTSAM,FL,FLPD,HY,LFD,LFP,LFPT,ND,RKD2,RT,RTUZ,SCLF,SD,SP,SQ,SQSP,SQV,ST,IND
ATCG01130	ATCG01130.1	TFDQVSTYWSLIHEEK	425	440	ATCG01130.1	FragPipe, ProteinProspector	CC10,CC3,CLLF,CP,CT,CTSAM,EB,FL,FLPD,HY,IND,LFD,LFP,LFPT,ND,P,RKD2,RT,RTUZ,SCLF,SDIMB,SP,SQ,SQV
ATCG01130	ATCG01130.1	TFDQVSTYWSLIHEEKR	425	441	ATCG01130.1	FragPipe, ProteinProspector	CC3,CIM,CLLF,CP,CT,CTSAM,EB,FL,FLPD,HY,IND,LFD,LFP,LFPT,ND,PT,RKD2,RT,RTTP,RTUZ,SDIMB,SP,SQ,SQSP,SQV,ST,B1,B3
ATCG01130	ATCG01130.1	IEALDKEWSVENILEK	452	467	ATCG01130.1	FragPipe, ProteinProspector	CIM,CLLF,CP,CTSAM,FLPD,IND,LFD,LFP,ND,P,PT,RKD2,RT,SCLF,SP,SQ,SQSP,SQV,ST,CC10,CT,EB,FL,HY,LFPT,RTUZ,SD
ATCG01130	ATCG01130.1	EWSVENILEK	458	467	ATCG01130.1	FragPipe, ProteinProspector	CC10,CC3,CIM,CLLF,CP,CT,CTSAM,EB,FL,FLPD,HY,IND,LFD,LFP,LFPT,ND,P,PT,RKD2,RT,RTTP,RTUZ,SCLF,SP,SQ,SQSP,SQV,ST
ATCG01130	ATCG01130.1	FCYNEAK	471	477	ATCG01130.1	FragPipe, ProteinProspector	CC10,CC3,CIM,CLLF,CP,CT,CTSAM,EB,FL,FLPD,HY,IND,LFD,LFP,LFPT,ND,P,PT,RT,SCLF,SP,SQ,SQSP,ST,B1,B3
ATCG01130	ATCG01130.1	IYDPFLHGISR	484	494	ATCG01130.1	FragPipe, ProteinProspector	CC10,CC3,CIM,CLLF,CP,CT,CTSAM,EB,FL,FLPD,HY,IND,LFD,LFP,LFPT,ND,P,PT,RT,RTTP,RTUZ,SCLF,SD,SDIMB,SP,SQ,SQSP,SQV,ST,B1,B2,B3
ATCG01130	ATCG01130.1	KLPPFQIITETYR	499	511	ATCG01130.1	FragPipe, ProteinProspector	CC10,CC3,CIM,CLLF,CP,CT,CTSAM,EB,FL,FLPD,HY,IND,LFD,LFP,LFPT,ND,PT,RKD2,RT,RTTP,RTUZ,SCLF,SDIMB,SP,SQ,SQSP,SQV,ST
ATCG01130	ATCG01130.1	LPPFQIITETYR	500	511	ATCG01130.1	FragPipe, ProteinProspector	CC10,CC3,CIM,CLLF,CP,CT,CTSAM,EB,FL,FLPD,HY,IND,LFD,LFPT,ND,P,PT,RKD2,RT,RTTP,RTUZ,SCLF,SD,SP,SQ,SQSP,SQV,ST,B3
ATCG01130	ATCG01130.1	LPPFQIITETYRK	500	512	ATCG01130.1	FragPipe, ProteinProspector	CLLF,FLPD,IND,ND,SCLF,SQSP,SQV
ATCG01130	ATCG01130.1	KNNLGGSWINK	512	522	ATCG01130.1	FragPipe, ProteinProspector	CIM,CLLF,CP,CT,CTSAM,FL,FLPD,HY,IND,LFD,LFPT,PT,RTTP,SP,SQ,SQV
ATCG01130	ATCG01130.1	NNLGGSWINK	513	522	ATCG01130.1	FragPipe, ProteinProspector	CIM,CP,CTSAM,HY,B2,B3,FLPD
ATCG01130	ATCG01130.1	IHGLLLK	523	529	ATCG01130.1	FragPipe, ProteinProspector	CIM,CLLF,CP,CT,LFD,LFP,LFPT,ND,P,PT,RT,RTUZ,SP,SQ,SQV,ST
ATCG01130	ATCG01130.1	KFEQTIEK	534	541	ATCG01130.1	FragPipe, ProteinProspector	CC10,CIM,CLLF,CP,CT,CTSAM,FL,FLPD,HY,IND,LFD,LFP,LFPT,ND,P,PT,RKD2,RT,RTUZ,SCLF,SDIMB,SP,SQ,SQSP,SQV,ST
ATCG01130	ATCG01130.1	FEQTIEK	535	541	ATCG01130.1	FragPipe, ProteinProspector	CC10,CC3,CLLF,CP,CT,CTSAM,EB,FL,FLPD,IND,LFD,LFP,LFPT,ND,P,PT,RT,RTTP,RTUZ,SCLF,SP,SQ,SQSP,SQV
ATCG01130	ATCG01130.1	KLSFFSEPQQEEK	552	564	ATCG01130.1	FragPipe, ProteinProspector	CC10,CIM,CLLF,CP,CT,CTSAM,EB,FL,FLPD,HY,IND,LFD,LFP,LFPT,ND,P,PT,RKD2,RT,RTTP,SCLF,SDIMB,SP,SQ,SQSP,SQV,ST
ATCG01130	ATCG01130.1	LSFFSEPQQEEK	553	564	ATCG01130.1	FragPipe, ProteinProspector	CC10,CC3,CIM,CLLF,CP,CT,CTSAM,EB,FL,FLPD,HY,IND,LFD,LFP,LFPT,ND,P,PT,RKD2,RT,RTTP,RTUZ,SCLF,SD,SP,SQ,SQSP,SQV,ST,B1,B3
ATCG01130	ATCG01130.1	INSEEEIK	565	572	ATCG01130.1	FragPipe, ProteinProspector	CT,IND,LFD,LFP,SQ,B1,B3
ATCG01130	ATCG01130.1	INSEEEIKTFK	565	575	ATCG01130.1	FragPipe, ProteinProspector	CTSAM,EB,ND,PT,SQSP,SQV
ATCG01130	ATCG01130.1	FLFDIVR	576	582	ATCG01130.1	FragPipe, ProteinProspector	CC10,CC3,CIM,CLLF,CP,CT,CTSAM,EB,FL,FLPD,HY,IND,LFD,LFP,LFPT,ND,PT,RKD2,RT,RTTP,RTUZ,SCLF,SD,SDIMB,SP,SQ,SQSP,SQV,ST,B1,B2,B3
ATCG01130	ATCG01130.1	TDSNDQTLIK	583	592	ATCG01130.1	FragPipe, ProteinProspector	CC3,CIM,CP,CT,CTSAM,EB,FL,FLPD,HY,IND,LFD,LFP,LFPT,ND,P,RT,RTUZ,SCLF,SD,SDIMB,SP,SQ,SQV,ST,B1,B3
ATCG01130	ATCG01130.1	TDSNDQTLIKNFMDFPEINK	583	602	ATCG01130.1	FragPipe	CIM
ATCG01130	ATCG01130.1	DQTLIKNFM	587	595	ATCG01130.1	FragPipe, ProteinProspector	ap,wt
ATCG01130	ATCG01130.1	NFMDFPEINK	593	602	ATCG01130.1	FragPipe, ProteinProspector	CC10,CC3,CLLF,CP,CT,CTSAM,EB,FL,FLPD,HY,IND,LFD,LFP,LFPT,ND,PT,RT,RTTP,RTUZ,SCLF,SD,SDIMB,SP,SQ,SQSP,SQV,ST,B1,B3
ATCG01130	ATCG01130.1	NFMDFPEINKK	593	603	ATCG01130.1	FragPipe, ProteinProspector	CC10,CC3,CLLF,CP,CT,CTSAM,FL,FLPD,LFD,LFP,ND,RT,RTTP,SD,SQ,SQSP,SQV,HY,LFPT,SP
ATCG01130	ATCG01130.1	LISELEELEGENEENVPMEPGIR	611	633	ATCG01130.1	FragPipe, ProteinProspector	B1,B2
ATCG01130	ATCG01130.1	VVVFTDKEPHGEIYTNLK	640	657	ATCG01130.1	FragPipe, ProteinProspector	CC10,CC3,CIM,CLLF,CP,CT,CTSAM,EB,FL,FLPD,HY,IND,LFD,LFP,LFPT,ND,P,PT,RKD2,RT,RTUZ,SCLF,SD,SDIMB,SP,SQ,SQSP,SQV,ST
ATCG01130	ATCG01130.1	VVVFTDK	640	646	ATCG01130.1	FragPipe, ProteinProspector	FLPD,LFP,RTUZ,SP,SQ,ST,IND
ATCG01130	ATCG01130.1	DKEPHGEIYTNLK	645	657	ATCG01130.1	FragPipe, ProteinProspector	wt
ATCG01130	ATCG01130.1	EPHGEIYTNLKDNQNSDQNDEMALIR	647	672	ATCG01130.1	FragPipe, ProteinProspector	CLLF,CP,CT,CTSAM,FL,FLPD,HY,IND,PT,RKD2,SP,SQ,SQV,ST
ATCG01130	ATCG01130.1	EPHGEIYTNLK	647	657	ATCG01130.1	FragPipe, ProteinProspector	CT
ATCG01130	ATCG01130.1	DNQNSDQNDEMALIR	658	672	ATCG01130.1	FragPipe, ProteinProspector	CC10,CC3,CIM,CLLF,CP,CT,CTSAM,EB,FL,FLPD,HY,IND,LFD,LFP,LFPT,ND,P,PT,RKD2,RT,RTTP,RTUZ,SCLF,SD,SDIMB,SP,SQ,SQSP,SQV,ST,B1
ATCG01130	ATCG01130.1	DEMALIRYSQQS	666	677	ATCG01130.1	FragPipe, ProteinProspector	ap,wt
ATCG01130	ATCG01130.1	YSQQSDFR	673	680	ATCG01130.1	FragPipe, ProteinProspector	CC10,CC3,CIM,CLLF,CP,CT,CTSAM,EB,FL,FLPD,HY,IND,LFD,LFP,LFPT,ND,P,PT,RKD2,RT,RTTP,RTUZ,SCLF,SD,SP,SQ,SQSP,SQV,ST,B1,B2,B3
ATCG01130	ATCG01130.1	YSQQSDFRR	673	681	ATCG01130.1	FragPipe, ProteinProspector	CLLF,CTSAM,FL,IND,LFD,LFPT,ND,RKD2,SCLF,SDIMB,SP,SQSP,SQV,ST,B1,B3,CT
ATCG01130	ATCG01130.1	KTVIWEFFQAK	694	704	ATCG01130.1	FragPipe, ProteinProspector	CP,CT,CTSAM,EB,FL,FLPD,HY,LFP,RKD2,SP,ST
ATCG01130	ATCG01130.1	TVIWEFFQAK	695	704	ATCG01130.1	FragPipe, ProteinProspector	CC10,CC3,CIM,CLLF,CP,CT,CTSAM,EB,FL,FLPD,HY,IND,LFD,LFP,LFPT,ND,P,PT,RKD2,RT,RTTP,RTUZ,SCLF,SD,SDIMB,SP,SQ,SQSP,SQV,ST
ATCG01130	ATCG01130.1	VHSPLFFDR	705	713	ATCG01130.1	FragPipe, ProteinProspector	CC10,CC3,CIM,CLLF,CP,CT,CTSAM,FL,FLPD,HY,IND,LFD,LFP,LFPT,SCLF,SP,SQ,SQSP,SQV,ST
ATCG01130	ATCG01130.1	EEEQSKR	745	751	ATCG01130.1	FragPipe	B1
ATCG01130	ATCG01130.1	EEEQSKREETR	745	755	ATCG01130.1	FragPipe	B1
ATCG01130	ATCG01130.1	GSLLVTQSILR	774	784	ATCG01130.1	FragPipe, ProteinProspector	CP,CT,FLPD,LFD,RT,RTTP,SQ,SQV,ST,CC3,CIM,CTSAM,EB,LFP,LFPT
ATCG01130	ATCG01130.1	MLLFQFPEWSQDLK	801	814	ATCG01130.1	FragPipe, ProteinProspector	CC10,CLLF,CP,CT,CTSAM,EB,FL,FLPD,HY,LFD,LFP,LFPT,ND,RT,SCLF,SP,SQ,SQSP,SQV,ST
ATCG01130	ATCG01130.1	CTYNGVQLSETEFPR	824	838	ATCG01130.1	FragPipe, ProteinProspector	CIM,CLLF,CP,CT,CTSAM,EB,FL,FLPD,HY,IND,LFD,LFP,LFPT,ND,P,PT,RT,RTTP,RTUZ,SCLF,SD,SP,SQ,SQSP,SQV,ST,B1,B2,B3,CC10
ATCG01130	ATCG01130.1	NWLTDGIQIK	839	848	ATCG01130.1	FragPipe, ProteinProspector	CC10,CC3,CIM,CLLF,CP,CT,EB,FL,FLPD,HY,IND,LFD,LFP,LFPT,ND,P,PT,RT,RTTP,RTUZ,SCLF,SD,SP,SQ,SQSP,SQV,ST,B1,B2,B3
ATCG01130	ATCG01130.1	NDFCFLTVWGMETELPFGSAQR	881	902	ATCG01130.1	FragPipe	B1
ATCG01130	ATCG01130.1	KPSFFEPISK	903	912	ATCG01130.1	FragPipe, ProteinProspector	CLLF,CP,CT,CTSAM,FLPD,HY,IND,LFD,LFP,RKD2,RT,RTUZ,SQ,SQSP
ATCG01130	ATCG01130.1	KSFVVLK	924	930	ATCG01130.1	FragPipe, ProteinProspector	CLLF
ATCG01130	ATCG01130.1	SFVVLK	925	930	ATCG01130.1	ProteinProspector	B1,B3
ATCG01130	ATCG01130.1	ERAPIFLK	934	941	ATCG01130.1	FragPipe, ProteinProspector	B1,B2,B3
ATCG01130	ATCG01130.1	APIFLK	936	941	ATCG01130.1	ProteinProspector	B1
ATCG01130	ATCG01130.1	RNLIPLFGPR	963	972	ATCG01130.1	FragPipe, ProteinProspector	CLLF,FLPD
ATCG01130	ATCG01130.1	NLIPLFGPR	964	972	ATCG01130.1	FragPipe, ProteinProspector	CC10,CC3,CIM,CLLF,CP,CT,CTSAM,EB,FL,FLPD,HY,IND,LFD,LFP,LFPT,ND,P,PT,RKD2,RT,RTTP,RTUZ,SCLF,SD,SDIMB,SP,SQ,SQSP,SQV,ST,B3
ATCG01130	ATCG01130.1	EIYELNEPK	973	981	ATCG01130.1	FragPipe, ProteinProspector	CC10,CC3,CIM,CLLF,CP,CT,CTSAM,EB,FL,FLPD,IND,LFD,LFP,LFPT,ND,P,PT,RKD2,RT,RTTP,RTUZ,SCLF,SD,SP,SQ,SQSP,SQV,ST,B1,B3
ATCG01130	ATCG01130.1	EIYELNEPKK	973	982	ATCG01130.1	FragPipe, ProteinProspector	CC10,CP,CT,CTSAM,FL,FLPD,IND,LFD,LFP,SP,SQV,ST,LFPT
ATCG01130	ATCG01130.1	KDSIISNQMIHELSVQNK	982	999	ATCG01130.1	FragPipe, ProteinProspector	CC10,CC3,CIM,CLLF,CP,CT,CTSAM,EB,FL,FLPD,HY,IND,LFD,LFP,LFPT,ND,P,PT,RKD2,RT,RTTP,RTUZ,SCLF,SD,SDIMB,SP,SQ,SQSP,SQV,ST
ATCG01130	ATCG01130.1	DSIISNQMIHELSVQNK	983	999	ATCG01130.1	FragPipe, ProteinProspector	CC10,CIM,CLLF,CP,CT,CTSAM,EB,FL,FLPD,HY,IND,LFD,LFP,LFPT,ND,P,PT,RKD2,RT,RTTP,RTUZ,SCLF,SP,SQ,SQSP,SQV,ST
ATCG01130	ATCG01130.1	SLEWTNSSLSEK	1000	1011	ATCG01130.1	FragPipe, ProteinProspector	CC10,CC3,CIM,CLLF,CP,CT,CTSAM,EB,FL,FLPD,HY,IND,LFD,LFP,LFPT,ND,PT,RKD2,RT,RTTP,RTUZ,SCLF,SD,SP,SQ,SQSP,SQV,ST,B1,B3,B2
ATCG01130	ATCG01130.1	SLEWTNSSLSEKK	1000	1012	ATCG01130.1	FragPipe, ProteinProspector	CLLF,CTSAM,FLPD,IND,LFPT,ND,PT,RTTP,SCLF
ATCG01130	ATCG01130.1	IKNLIDR	1013	1019	ATCG01130.1	FragPipe	B1
ATCG01130	ATCG01130.1	NQIEEISKEK	1025	1034	ATCG01130.1	FragPipe, ProteinProspector	CTSAM,EB,IND,RKD2,SQSP,SQV
ATCG01130	ATCG01130.1	NQIEEISK	1025	1032	ATCG01130.1	FragPipe, ProteinProspector	B1,B2,B3
ATCG01130	ATCG01130.1	QNLTNSCTK	1035	1043	ATCG01130.1	FragPipe, ProteinProspector	B1,B3,B2
ATCG01130	ATCG01130.1	KIWQTFK	1056	1062	ATCG01130.1	FragPipe, ProteinProspector	CC3,CIM,CP,CTSAM,FL,IND,LFD,LFP,LFPT,PT,RKD2,SP,SQ,SQV
ATCG01130	ATCG01130.1	IWQTFK	1057	1062	ATCG01130.1	ProteinProspector	CLLF,FLPD,RKD2,SP,SQV
ATCG01130	ATCG01130.1	SIFFFK	1072	1077	ATCG01130.1	ProteinProspector	CTSAM,LFD,SP,ST
ATCG01130	ATCG01130.1	ITTQLFFESTK	1097	1107	ATCG01130.1	FragPipe, ProteinProspector	CC10,CC3,CIM,CLLF,CP,CT,CTSAM,FL,FLPD,HY,IND,LFD,LFP,ND,P,PT,RKD2,RTTP,SD,SDIMB,SP,SQ,SQSP,SQV
ATCG01130	ATCG01130.1	ITTQLFFESTKK	1097	1108	ATCG01130.1	FragPipe, ProteinProspector	CLLF,CTSAM,EB,FLPD,HY,LFD,LFP,LFPT,ND,RKD2,SP,SQ,SQSP,SQV,ST
ATCG01130	ATCG01130.1	ILDKYIYK	1109	1116	ATCG01130.1	FragPipe, ProteinProspector	CLLF,CTSAM,ND
ATCG01130	ATCG01130.1	YIYKNEENGEK	1113	1123	ATCG01130.1	FragPipe, ProteinProspector	CLLF,CT,CTSAM,EB,FLPD,HY,IND,LFD,LFP,LFPT,ND,P,PT,RT,RTTP,SCLF,SD,SQ,RKD2,SP
ATCG01130	ATCG01130.1	KNTLYFISTIK	1125	1135	ATCG01130.1	FragPipe, ProteinProspector	CTSAM,ND
ATCG01130	ATCG01130.1	NTLYFISTIK	1126	1135	ATCG01130.1	FragPipe, ProteinProspector	CLLF,FLPD,LFD,LFP,LFPT,ND,RT,RTTP,SQV
ATCG01130	ATCG01130.1	MSYDLCSLSQAYVFYK	1144	1159	ATCG01130.1	FragPipe, ProteinProspector	CC3,CLLF,CP,CT,CTSAM,FL,FLPD,HY,IND,LFD,LFP,LFPT,ND,PT,SCLF,SP,SQ,SQV
ATCG01130	ATCG01130.1	IKVFFQEHGIFHYELK	1190	1205	ATCG01130.1	FragPipe	IND
ATCG01130	ATCG01130.1	VFFQEHGIFHYELK	1192	1205	ATCG01130.1	FragPipe, ProteinProspector	CC10,CLLF,CP,CT,CTSAM,EB,FL,FLPD,HY,LFD,LFP,LFPT,ND,PT,RKD2,RT,SP,SQ,SQSP,SQV,ST
ATCG01130	ATCG01130.1	TFLNSEVNQWK	1208	1218	ATCG01130.1	FragPipe, ProteinProspector	CC10,CIM,CLLF,CP,CT,CTSAM,FL,FLPD,HY,IND,LFD,LFP,LFPT,ND,RT,RTTP,RTUZ,SCLF,SD,SP,SQ,SQSP,SQV,ST,B3,PT
ATCG01130	ATCG01130.1	SQYQYNLPQISWAR	1223	1236	ATCG01130.1	FragPipe, ProteinProspector	CC10,CC3,CIM,CLLF,CP,CT,CTSAM,EB,FL,FLPD,HY,IND,LFD,LFP,LFPT,P,PT,RKD2,RT,RTTP,SCLF,SD,SDIMB,SP,SQ,SQSP,SQV,ST,B1,B2,B3
ATCG01130	ATCG01130.1	LVTQNWK	1237	1243	ATCG01130.1	FragPipe, ProteinProspector	CC3,CLLF,CP,CT,CTSAM,EB,HY,IND,LFD,LFP,ND,PT,RT,SCLF,SP,SQ,SQSP,B1,B2,B3
ATCG01130	ATCG01130.1	INKDSLVLNPSLTK	1246	1259	ATCG01130.1	FragPipe, ProteinProspector	CLLF,CT,PT
ATCG01130	ATCG01130.1	DSLVLNPSLTK	1249	1259	ATCG01130.1	FragPipe, ProteinProspector	CC10,CC3,CIM,CLLF,CP,CT,CTSAM,EB,FL,FLPD,HY,IND,LFD,LFP,LFPT,ND,PT,RKD2,RT,RTUZ,SCLF,SD,SDIMB,SP,SQ,SQV,ST,B1,B3
ATCG01130	ATCG01130.1	DSLVLNPSLTKEDSYEK	1249	1265	ATCG01130.1	FragPipe, ProteinProspector	CLLF,EB,ND,PT,RKD2,SDIMB,SQSP,SQV
ATCG01130	ATCG01130.1	QKFFEADSLLNPK	1274	1286	ATCG01130.1	FragPipe, ProteinProspector	CC10,CLLF,CTSAM,IND,LFPT,ND,SQSP,SQV
ATCG01130	ATCG01130.1	FFEADSLLNPK	1276	1286	ATCG01130.1	FragPipe, ProteinProspector	CC10,CC3,CIM,CLLF,CP,CT,CTSAM,EB,FL,FLPD,HY,IND,LFD,LFP,LFPT,ND,RKD2,RT,RTTP,RTUZ,SCLF,SD,SDIMB,SP,SQ,SQSP,ST,B1,B3
ATCG01130	ATCG01130.1	KDSIYNLFCYK	1291	1301	ATCG01130.1	FragPipe, ProteinProspector	CC10,CIM,CLLF,CP,CT,CTSAM,FL,FLPD,HY,IND,LFD,LFP,LFPT,ND,PT,RKD2,SCLF,SP,SQ,SQSP,SQV,ST
ATCG01130	ATCG01130.1	DSIYNLFCYK	1292	1301	ATCG01130.1	FragPipe, ProteinProspector	CC10,CC3,CIM,CLLF,CT,CTSAM,EB,FLPD,IND,LFD,LFP,LFPT,ND,P,RT,RTTP,RTUZ,SCLF,SDIMB,SP,SQ,SQSP,SQV,B2,HY
ATCG01130	ATCG01130.1	YLDWR	1343	1347	ATCG01130.1	ProteinProspector	CIM,CLLF,CP,CT,EB,FL,HY,LFD,LFP,LFPT,ND,PT,RKD2,SCLF,SP,SQ,SQSP,SQV
ATCG01130	ATCG01130.1	ILNFWFTK	1348	1355	ATCG01130.1	FragPipe, ProteinProspector	CC3,CP,FL,FLPD,HY,SD,SP,ST
ATCG01130	ATCG01130.1	KVTIEPWVDTK	1356	1366	ATCG01130.1	FragPipe, ProteinProspector	CC10,CIM,CLLF,CP,CT,CTSAM,FL,FLPD,HY,IND,LFD,LFP,LFPT,ND,PT,RKD2,RT,RTTP,RTUZ,SCLF,SD,SDIMB,SP,SQ,SQSP,SQV,ST
ATCG01130	ATCG01130.1	VTIEPWVDTK	1357	1366	ATCG01130.1	FragPipe, ProteinProspector	CC10,CC3,CIM,CLLF,CP,CT,CTSAM,FL,FLPD,HY,IND,LFD,LFP,LFPT,PT,RT,RTTP,RTUZ,SCLF,SDIMB,SP,SQ,SQSP,SQV,ST
ATCG01130	ATCG01130.1	VQNYQK	1376	1381	ATCG01130.1	ProteinProspector	B1
ATCG01130	ATCG01130.1	IDKITQTDLANK	1382	1393	ATCG01130.1	FragPipe, ProteinProspector	CC10,CC3,CIM,CLLF,CP,CT,CTSAM,EB,FL,FLPD,HY,IND,LFD,LFP,LFPT,ND,PT,RKD2,RTTP,SCLF,SDIMB,SP,SQ,SQSP,SQV
ATCG01130	ATCG01130.1	ITQTDLANK	1385	1393	ATCG01130.1	FragPipe, ProteinProspector	CC10,CLLF,CP,CT,FL,FLPD,IND,LFD,ND,P,RTUZ,SCLF,B1,B3
ATCG01130	ATCG01130.1	NFFDWMGMNEEILNQR	1396	1411	ATCG01130.1	FragPipe, ProteinProspector	CC10,CLLF,CP,CT,CTSAM,EB,FL,FLPD,HY,IND,LFD,LFP,LFPT,ND,PT,RKD2,RT,RTTP,RTUZ,SCLF,SP,SQ,SQSP,SQV,ST,B1,B3
ATCG01130	ATCG01130.1	MKPWVIPIK	1432	1440	ATCG01130.1	FragPipe, ProteinProspector	CC10,CC3,CIM,CLLF,CP,CT,CTSAM,EB,FL,FLPD,HY,IND,LFD,LFP,LFPT,ND,PT,RT,RTTP,RTUZ,SCLF,SP,SQ,SQSP,SQV,ST
ATCG01130	ATCG01130.1	LLLLNFNENINVNK	1441	1454	ATCG01130.1	FragPipe, ProteinProspector	CC10,CC3,CLLF,CP,CT,CTSAM,FL,FLPD,HY,IND,LFP,LFPT,PT,SCLF,SP,SQ,SQSP,SQV
ATCG01130	ATCG01130.1	LLLLNFNENINVNKK	1441	1455	ATCG01130.1	FragPipe, ProteinProspector	CC10,CIM,CLLF,CT,CTSAM,EB,FL,FLPD,HY,IND,LFD,LFP,LFPT,ND,PT,RT,SCLF,SP,SQ,SQSP,ST,RTTP
ATCG01130	ATCG01130.1	GFIPSNEK	1462	1469	ATCG01130.1	FragPipe, ProteinProspector	CC3,CP,CT,CTSAM,FL,HY,IND,LFD,LFP,LFPT,P,PT,RT,SCLF,SDIMB,SP,SQV,ST,B3,ND
ATCG01130	ATCG01130.1	GFIPSNEKESLR	1462	1473	ATCG01130.1	FragPipe, ProteinProspector	B1,B3,B2
ATCG01130	ATCG01130.1	FYNLNKEEK	1474	1482	ATCG01130.1	FragPipe, ProteinProspector	CC10,CC3,CIM,CLLF,CP,CT,CTSAM,EB,FL,FLPD,HY,IND,LFD,LFP,LFPT,ND,PT,RKD2,RT,RTTP,RTUZ,SCLF,SD,SDIMB,SP,SQ,SQSP,SQV,ST
ATCG01130	ATCG01130.1	FYNLNK	1474	1479	ATCG01130.1	ProteinProspector	CIM,EB,ND,RTTP
ATCG01130	ATCG01130.1	ESAGQVELESDK	1483	1494	ATCG01130.1	FragPipe, ProteinProspector	CC10,CP,CT,CTSAM,FL,FLPD,HY,LFD,LFP,ND,PT,RT,RTTP,RTUZ,SCLF,SP,SQ,SQV,ST,B1
ATCG01130	ATCG01130.1	ESAGQVELESDKETK	1483	1497	ATCG01130.1	FragPipe, ProteinProspector	CC10,CC3,CIM,CLLF,CP,CT,CTSAM,EB,FL,FLPD,HY,IND,LFD,LFP,LFPT,ND,P,PT,RKD2,RT,RTTP,RTUZ,SCLF,SD,SDIMB,SP,SQ,SQSP,SQV,ST
ATCG01130	ATCG01130.1	NIEENFAESTIK	1510	1521	ATCG01130.1	FragPipe, ProteinProspector	CC10,CIM,CLLF,CP,CT,EB,FL,FLPD,HY,LFD,LFP,ND,P,PT,RKD2,RT,RTTP,SDIMB,SP,SQ,SQSP,SQV,ST,B1,B2,B3,CC3,CTSAM
ATCG01130	ATCG01130.1	NIEENFAESTIKK	1510	1522	ATCG01130.1	FragPipe, ProteinProspector	CC10,CC3,CIM,CLLF,CP,CT,CTSAM,EB,FL,FLPD,HY,IND,LFD,LFP,LFPT,ND,P,PT,RKD2,RTTP,RTUZ,SCLF,SDIMB,SP,SQ,SQSP,SQV,ST
ATCG01130	ATCG01130.1	SNTEAELDLFLTR	1531	1543	ATCG01130.1	FragPipe, ProteinProspector	CC10,CC3,CIM,CLLF,CP,CT,CTSAM,EB,FL,FLPD,HY,IND,LFD,LFP,LFPT,ND,P,PT,RKD2,RT,RTTP,RTUZ,SCLF,SD,SDIMB,SP,SQ,SQSP,SQV,ST,B1,B2,B3
ATCG01130	ATCG01130.1	WNCFFNQK	1551	1558	ATCG01130.1	FragPipe, ProteinProspector	CC10,CC3,CIM,CLLF,CP,CT,CTSAM,EB,FL,FLPD,HY,IND,LFD,LFP,LFPT,PT,RKD2,RTTP,SCLF,SP,SQ,SQSP,SQV,ST
ATCG01130	ATCG01130.1	VYCLLVR	1565	1571	ATCG01130.1	FragPipe, ProteinProspector	CC10,CC3,CIM,CLLF,CP,EB,FL,HY,LFD,LFP,ND,RKD2,RTTP,SP,SQSP,SQV,B3,IND
ATCG01130	ATCG01130.1	LNNPNEIAVSSIER	1572	1585	ATCG01130.1	FragPipe, ProteinProspector	CC10,CC3,CIM,CLLF,CP,CT,CTSAM,EB,FL,FLPD,HY,IND,LFD,LFP,LFPT,P,RKD2,RT,RTTP,RTUZ,SD,SDIMB,SP,SQ,SQSP,SQV,ST,B1,B3
ATCG01130	ATCG01130.1	GEMSLDILMIEK	1586	1597	ATCG01130.1	FragPipe, ProteinProspector	CC10,CC3,CIM,CLLF,CP,CT,CTSAM,EB,FL,FLPD,HY,IND,LFD,LFP,LFPT,ND,PT,RKD2,RT,RTTP,RTUZ,SCLF,SP,SQ,SQSP,SQV,ST,B1
ATCG01130	ATCG01130.1	NFTFAK	1598	1603	ATCG01130.1	ProteinProspector	CTSAM,IND
ATCG01130	ATCG01130.1	KGILIIEPVR	1607	1616	ATCG01130.1	FragPipe, ProteinProspector	CLLF,CP,CT,CTSAM,FL,FLPD,HY,IND,LFD,LFP,LFPT,ND,RT,SCLF,SP,SQ,ST,B1,B2
ATCG01130	ATCG01130.1	GILIIEPVR	1608	1616	ATCG01130.1	FragPipe, ProteinProspector	CC10,CIM,CLLF,CP,CT,CTSAM,EB,FL,FLPD,HY,IND,LFD,LFP,LFPT,ND,P,PT,RT,RTTP,RTUZ,SCLF,SD,SDIMB,SP,SQ,SQSP,SQV,ST,B2,B3
ATCG01130	ATCG01130.1	LSVQNDGQLIIYR	1617	1629	ATCG01130.1	FragPipe, ProteinProspector	CC10,CIM,CLLF,CP,CT,CTSAM,EB,FL,FLPD,HY,IND,LFD,LFP,LFPT,ND,P,RKD2,RT,RTUZ,SD,SDIMB,SP,SQ,SQSP,SQV,ST,B1,B3
ATCG01130	ATCG01130.1	TIGISLVHK	1630	1638	ATCG01130.1	FragPipe, ProteinProspector	CIM,CLLF,CP,CT,CTSAM,FL,HY,LFD,LFP,LFPT,ND,PT,RKD2,SP,SQ,SQSP,SQV
ATCG01130	ATCG01130.1	KNNYDFFVPEK	1674	1684	ATCG01130.1	FragPipe, ProteinProspector	CLLF,CT,CTSAM,IND,LFD,LFP,LFPT,RTUZ,SCLF
ATCG01130	ATCG01130.1	NNYDFFVPEK	1675	1684	ATCG01130.1	FragPipe, ProteinProspector	CC10,CC3,CIM,CLLF,CP,CT,CTSAM,EB,FL,FLPD,HY,IND,LFD,LFP,LFPT,ND,P,PT,RKD2,RT,RTTP,RTUZ,SCLF,SD,SDIMB,SP,SQ,SQSP,SQV,ST,B1,B3
ATCG01130	ATCG01130.1	ILICFNLK	1696	1703	ATCG01130.1	FragPipe, ProteinProspector	CC10,CC3,CIM,CLLF,CP,CT,CTSAM,EB,FL,FLPD,HY,IND,LFD,LFP,LFPT,ND,PT,RT,RTTP,SCLF,SP,SQ,SQSP,SQV,ST
ATCG01130	ATCG01130.1	DTNSRFDK	1709	1716	ATCG01130.1	FragPipe	B1,B2,B3
ATCG01130	ATCG01130.1	FDKNIQNLTTVLHK	1714	1727	ATCG01130.1	FragPipe, ProteinProspector	CLLF,CTSAM,EB,ND,SCLF,SQSP,SQV,CIM
ATCG01130	ATCG01130.1	NIQNLTTVLHK	1717	1727	ATCG01130.1	FragPipe, ProteinProspector	CC10,CC3,CIM,CLLF,CP,CT,CTSAM,EB,FL,FLPD,HY,IND,LFD,LFP,LFPT,ND,P,PT,RT,RTTP,SCLF,SD,SDIMB,SP,SQ,SQSP,SQV,B1,B3
ATCG01130	ATCG01130.1	NNLINLK	1738	1744	ATCG01130.1	FragPipe	CT,CTSAM,FLPD,LFD,LFP,RT
ATCG01130	ATCG01130.1	SFLWPNFK	1745	1752	ATCG01130.1	FragPipe, ProteinProspector	CC10,CC3,CIM,CLLF,CP,CT,CTSAM,EB,FL,FLPD,HY,IND,LFD,LFP,LFPT,ND,P,PT,RKD2,RT,RTTP,SCLF,SD,SP,SQ,SQSP,SQV,ST
ATCG01130	ATCG01130.1	SFLWPNFKLEDLACMNR	1745	1761	ATCG01130.1	FragPipe, ProteinProspector	B1,B2
ATCG01130	ATCG01130.1	LEDLACMNR	1753	1761	ATCG01130.1	FragPipe, ProteinProspector	CC10,CLLF,CP,CT,CTSAM,FL,FLPD,HY,IND,LFD,LFP,LFPT,ND,P,PT,RKD2,RT,SCLF,SP,SQ,SQSP,SQV,ST,B1,B3
ATCG01130	ATCG01130.1	YWFNTTNGNHFSMIR	1762	1776	ATCG01130.1	FragPipe, ProteinProspector	CC10,CLLF,CP,CT,CTSAM,FLPD,HY,IND,LFP,LFPT,SP,SQ,SQV
ATMG00070	ATMG00070.1	MDNQFIFK	1	8	ATMG00070.1	FragPipe	CC10,CC3,CIM,CLLF,CP,CT,CTSAM,EB,FL,FLPD,HY,IND,LFD,LFP,LFPT,P,RKD2,RT,RTTP,SCLF,SD,SDIMB,SQ,SQSP,SQV,ST,B1,B3
ATMG00070	ATMG00070.1	YSWETLPK	9	16	ATMG00070.1	FragPipe	CC10,CC3,CIM,CLLF,CP,CT,CTSAM,EB,FL,FLPD,HY,IND,LFD,LFP,LFPT,ND,P,PT,RKD2,RT,RTTP,RTUZ,SCLF,SD,SDIMB,SP,SQ,SQSP,SQV,ST,B1,B2,B3
ATMG00070	ATMG00070.1	YSWETLPKK	9	17	ATMG00070.1	FragPipe	CLLF,ND,PT
ATMG00070	ATMG00070.1	RFEVVYNLLSTR	70	81	ATMG00070.1	FragPipe	CC10,CC3,CIM,CLLF,CP,CT,CTSAM,EB,FL,FLPD,HY,IND,LFD,LFP,LFPT,ND,P,PT,RKD2,RT,RTTP,RTUZ,SCLF,SDIMB,SP,SQ,SQSP,SQV,ST
ATMG00070	ATMG00070.1	FEVVYNLLSTR	71	81	ATMG00070.1	FragPipe	CC10,CC3,CIM,CLLF,CP,CT,CTSAM,EB,FL,FLPD,HY,IND,LFD,LFP,LFPT,ND,P,PT,RKD2,RT,RTTP,RTUZ,SCLF,SD,SDIMB,SP,SQ,SQSP,SQV,ST
ATMG00070	ATMG00070.1	IRVQTSADEVTR	86	97	ATMG00070.1	FragPipe	CC10,IND,LFPT,ND,PT,RKD2,RTTP,SDIMB,SQSP,SQV,B1,B3
ATMG00070	ATMG00070.1	VQTSADEVTR	88	97	ATMG00070.1	FragPipe	CC10,CC3,CIM,CLLF,CP,CT,CTSAM,EB,FL,FLPD,HY,IND,LFD,LFP,LFPT,ND,P,PT,RKD2,RT,RTTP,RTUZ,SCLF,SD,SDIMB,SP,SQ,SQSP,SQV,ST,B1,B3
ATMG00070	ATMG00070.1	EVWDMFGVSFINHPDLR	114	130	ATMG00070.1	FragPipe	CC10,CC3,CIM,CLLF,CP,CT,CTSAM,EB,FL,FLPD,HY,IND,LFD,LFP,LFPT,ND,P,PT,RKD2,RT,RTTP,RTUZ,SCLF,SD,SDIMB,SP,SQ,SQSP,SQV,ST,B1,B3
ATMG00070	ATMG00070.1	EVWDMFGVSFINHPDLRR	114	131	ATMG00070.1	FragPipe	CC10,CLLF,IND,ND,PT,RKD2,RTTP,SQSP,SQV,B1,B2,B3
ATMG00070	ATMG00070.1	RISTDYGFEGHPLR	131	144	ATMG00070.1	FragPipe	PT,SCLF
ATMG00070	ATMG00070.1	ISTDYGFEGHPLRK	132	145	ATMG00070.1	FragPipe	CC3
ATMG00070	ATMG00070.1	KDLPLSGYVQVR	145	156	ATMG00070.1	FragPipe	SQ
ATMG00070	ATMG00070.1	YDDPEKR	157	163	ATMG00070.1	FragPipe	B1,B3
ATMG00070	ATMG00070.1	RVVSEPIEMTQEFR	163	176	ATMG00070.1	FragPipe	CC10,CC3,CP,HY,ND,P,PT,RKD2,SCLF,SP,ST,B1,B2,B3
ATMG00070	ATMG00070.1	VVSEPIEMTQEFR	164	176	ATMG00070.1	FragPipe	CC10,CC3,CIM,CLLF,CP,CT,CTSAM,EB,FL,FLPD,HY,IND,LFD,LFP,LFPT,ND,P,PT,RKD2,RT,RTTP,RTUZ,SCLF,SD,SDIMB,SP,SQ,SQSP,SQV,ST,B1,B3
ATMG00070	ATMG00070.1	YFDFASPWEQR	177	187	ATMG00070.1	FragPipe	CC10,CC3,CIM,CLLF,CP,CT,CTSAM,EB,FL,FLPD,HY,IND,LFD,LFP,LFPT,ND,P,PT,RKD2,RT,RTTP,RTUZ,SCLF,SD,SDIMB,SP,SQ,SQSP,SQV,ST,B1,B2,B3
ATMG00070	ATMG00070.1	DFASPWEQRS	179	188	ATMG00070.1	FragPipe	wt
ATMG00080	ATMG00080.1	AIIGHFHR	89	96	ATMG00080.1	FragPipe	CIM,RTTP
ATMG00080	ATMG00080.1	AMSGQFR	97	103	ATMG00080.1	FragPipe	B1,B2,B3
ATMG00080	ATMG00080.1	VFADLPITGKPTEVR	112	126	ATMG00080.1	FragPipe	CC10,CC3,CIM,CLLF,CP,CT,CTSAM,EB,FL,FLPD,HY,LFD,LFP,LFPT,ND,PT,RKD2,RT,RTTP,RTUZ,SCLF,SD,SDIMB,SP,SQ,SQSP,SQV,ST,B1,B2,B3
ATMG00080	ATMG00080.1	VFADLPITGK	112	121	ATMG00080.1	FragPipe	CP,RT,RTUZ,SCLF
ATMG00080	ATMG00080.1	GKGNPTGWIAR	130	140	ATMG00080.1	FragPipe	CC10,CC3,CIM,FL,RKD2,RTTP,SQ,ST
ATMG00080	ATMG00080.1	GNPTGWIAR	132	140	ATMG00080.1	FragPipe	B3
ATMG00080	ATMG00080.1	VSTGQIPFEMDGVSLANAR	141	159	ATMG00080.1	FragPipe	CT,SQSP,B1
ATMG00080	ATMG00080.1	QAATLAAHK	160	168	ATMG00080.1	FragPipe	B1
ATMG00090	ATMG00090.1	GNPISVR	5	11	ATMG00090.1	FragPipe	B1,B3
ATMG00090	ATMG00090.1	FSEYYYGK	23	30	ATMG00090.1	FragPipe	LFPT
ATMG00090	ATMG00090.1	FVYQDVNLR	31	39	ATMG00090.1	FragPipe	CC10,CC3,CIM,CLLF,CP,CTSAM,EB,FL,FLPD,HY,LFD,LFP,LFPT,ND,PT,RT,RTTP,RTUZ,SD,SP,SQ,SQSP,SQV,B3
ATMG00090	ATMG00090.1	SYFGSIRPPTR	40	50	ATMG00090.1	FragPipe	CC10,CC3,CIM,CP,FL,FLPD,IND,LFP,LFPT,PT,RKD2,RT,RTTP,RTUZ,SQ
ATMG00090	ATMG00090.1	CIILHFPK	60	67	ATMG00090.1	FragPipe	CC3,CIM,CP,LFP,ND,RKD2,RT,RTTP,RTUZ,ST
ATMG00090	ATMG00090.1	RTFIHFFLPR	68	77	ATMG00090.1	FragPipe	SD
ATMG00090	ATMG00090.1	TFIHFFLPR	69	77	ATMG00090.1	FragPipe	CC10,CC3,CIM,CP,CTSAM,FL,FLPD,HY,LFPT,ND,P,PT,RKD2,RT,RTTP,RTUZ,SD,ST
ATMG00090	ATMG00090.1	WWTTFGK	97	103	ATMG00090.1	FragPipe	CC10,CC3,CIM,CLLF,CP,CT,CTSAM,EB,FL,FLPD,HY,IND,LFP,LFPT,ND,PT,RKD2,RT,RTTP,RTUZ,SCLF,SP,SQ,SQSP,SQV,ST
ATMG00090	ATMG00090.1	AGPIECLHSSDDTEEERNEVR	104	124	ATMG00090.1	FragPipe	CC10,CC3,CIM,CLLF,CP,CT,CTSAM,EB,FL,FLPD,HY,IND,LFD,LFP,LFPT,ND,PT,RKD2,RT,RTTP,RTUZ,SCLF,SDIMB,SP,SQ,ST,B3
ATMG00090	ATMG00090.1	AGPIECLHSSDDTEEER	104	120	ATMG00090.1	FragPipe	CC3,CIM,CP,CT,CTSAM,FL,FLPD,HY,LFPT,ND,RKD2,RT,RTTP,RTUZ,SCLF,SQ,ST,B1,B3
ATMG00090	ATMG00090.1	KNNAMDTMTDYPR	148	160	ATMG00090.1	ProteinProspector	ND
ATMG00090	ATMG00090.1	YGYHDRLPSIK	156	166	ATMG00090.1	FragPipe	EB,IND,ND,RKD2,RTTP,SQ
ATMG00090	ATMG00090.1	YAGVVNDIAFLIENDDSFKK	184	203	ATMG00090.1	FragPipe	CC10,CC3,CIM,CLLF,CP,CT,CTSAM,EB,FL,FLPD,HY,IND,LFD,LFP,LFPT,ND,P,PT,RKD2,RT,RTTP,RTUZ,SCLF,SDIMB,SP,SQ,SQSP,SQV,ST
ATMG00090	ATMG00090.1	YAGVVNDIAFLIENDDSFK	184	202	ATMG00090.1	FragPipe	B1
ATMG00090	ATMG00090.1	YAGVVNDIAFLIENDDSFKKTK	184	205	ATMG00090.1	FragPipe	B1
ATMG00090	ATMG00090.1	SRSDGPTSYLR	215	225	ATMG00090.1	FragPipe	CC10,PT,RTTP,ST,B1,B3
ATMG00090	ATMG00090.1	SDGPTSYLR	217	225	ATMG00090.1	FragPipe	CC10,CC3,CIM,CP,CT,CTSAM,EB,FL,HY,IND,LFD,LFP,LFPT,RKD2,RT,RTTP,RTUZ,SCLF,SD,SP,SQ,ST,B2,B3
ATMG00090	ATMG00090.1	TLPAVRPSLNFLVMQYFFNTK	226	246	ATMG00090.1	FragPipe	CC3,CP,RT,RTTP,SCLF
ATMG00090	ATMG00090.1	NQINFDPVVVLNHFVAPGAAEPSTMGR	247	273	ATMG00090.1	FragPipe	CC10,CC3,CIM,CLLF,CP,CT,CTSAM,EB,FL,FLPD,HY,IND,LFD,LFP,LFPT,ND,P,PT,RKD2,RT,RTTP,RTUZ,SCLF,SD,SDIMB,SP,SQ,SQSP,SQV,ST,B1,B2,B3
ATMG00090	ATMG00090.1	IAFFVESSTSEKK	289	301	ATMG00090.1	FragPipe	RTTP
ATMG00090	ATMG00090.1	IAFFVESSTSEK	289	300	ATMG00090.1	FragPipe	RTUZ
ATMG00090	ATMG00090.1	DGVGVYNNLDAR	345	356	ATMG00090.1	FragPipe	CC10,CC3,CIM,CLLF,CP,EB,FL,FLPD,HY,LFD,LFP,LFPT,ND,PT,RKD2,RT,RTTP,RTUZ,SCLF,SD,SDIMB,SQ,SQSP,SQV,ST,B1,B3
ATMG00090	ATMG00090.1	EQLLNQLR	357	364	ATMG00090.1	FragPipe	CC10,CC3,CIM,CP,CT,CTSAM,EB,FLPD,HY,IND,LFD,LFPT,ND,RTTP,RTUZ,SCLF,SDIMB,SP,SQ,SQSP,SQV,ST,B3
ATMG00090	ATMG00090.1	DKIMELIEK	374	382	ATMG00090.1	FragPipe	CC10,CIM
ATMG00090	ATMG00090.1	LKNLGGIEELIK	383	394	ATMG00090.1	FragPipe	CC3
ATMG00090	ATMG00090.1	VIDMMIEIILR	395	405	ATMG00090.1	FragPipe	CC3,LFD
ATMG00090	ATMG00090.1	YNSYFYEVK	413	421	ATMG00090.1	FragPipe	CC10,CC3,CIM,CLLF,CP,CT,CTSAM,EB,FL,FLPD,HY,IND,LFD,LFP,LFPT,ND,PT,RKD2,RT,RTTP,RTUZ,SCLF,SD,SDIMB,SP,SQ,SQSP,SQV,ST
ATMG00090	ATMG00090.1	TLIESVK	435	441	ATMG00090.1	FragPipe	CC10,CC3,CIM,CP,ND,RKD2,RT,RTTP,RTUZ,SCLF,B3
ATMG00090	ATMG00090.1	SVYQSASPIAQDISFQLK	444	461	ATMG00090.1	FragPipe	HY,RTTP
ATMG00090	ATMG00090.1	RSFHSIFAK	465	473	ATMG00090.1	FragPipe	CC10,CC3,CIM,PT,RKD2,RTTP
ATMG00090	ATMG00090.1	SFHSIFAK	466	473	ATMG00090.1	FragPipe	CC10,CC3,CIM,PT,RKD2,RTTP,RTUZ
ATMG00090	ATMG00090.1	EIPKGVEGIR	477	486	ATMG00090.1	FragPipe	B1
ATMG00090	ATMG00090.1	IDYAPAEVSTR	519	529	ATMG00090.1	FragPipe	HY,RKD2,RT,RTTP,B3
ATMG00090	ATMG00090.1	VWISYSQK	537	544	ATMG00090.1	FragPipe	CC10,CC3,CIM,CP,CTSAM,FL,FLPD,HY,IND,LFPT,PT,RKD2,RT,RTUZ,ST
ATMG00160	ATMG00160.1	ALWHFHYK	60	67	ATMG00160.1,AT2G07695.1,ATMG01280.1	FragPipe, ProteinProspector	CP,HY,RT,SQ
ATMG00160	ATMG00160.1	DYNSSDEQSLTF	133	144	ATMG00160.1	FragPipe	ap,wt
ATMG00160	ATMG00160.1	DEQSLTF	138	144	ATMG00160.1	FragPipe	ap,wt
ATMG00160	ATMG00160.1	LLEVDNR	161	167	ATMG00160.1	FragPipe	CC10,CC3,CIM,CLLF,CP,CT,CTSAM,EB,FL,FLPD,HY,IND,LFD,LFP,LFPT,ND,P,PT,RKD2,RT,RTTP,RTUZ,SCLF,SD,SDIMB,SP,SQ,SQSP,SQV,ST,B1,B2,B3
ATMG00160	ATMG00160.1	LLEVDNRVVVPAK	161	173	ATMG00160.1	FragPipe	P
ATMG00160	ATMG00160.1	CDAVPGR	198	204	ATMG00160.1	FragPipe	RT,B1,B2,B3
ATMG00160	ATMG00160.1	CDAVPGRLNQISILVQR	198	214	ATMG00160.1	FragPipe	B1,B3
ATMG00160	ATMG00160.1	LNQISILVQR	205	214	ATMG00160.1	FragPipe	CC10,CC3,CIM,CLLF,CP,CT,CTSAM,EB,FL,FLPD,HY,IND,LFD,LFP,LFPT,ND,P,PT,RKD2,RT,RTTP,RTUZ,SCLF,SD,SDIMB,SP,SQ,SQSP,SQV,ST,B3
ATMG00180	ATMG00180.1	ASRPILLPDIIGR	79	91	ATMG00180.1	FragPipe	CC3,CIM,CP,CT,FL,FLPD,HY,IND,LFP,ND,P,PT,RKD2,RT,RTTP,SCLF,SP,SQ,SQSP,ST
ATMG00180	ATMG00180.1	PILLPDIIGR	82	91	ATMG00180.1	FragPipe	CC10,CC3,CIM,CP,P,PT,RTTP,SQ,ST
ATMG00180	ATMG00180.1	GQTLRPNGNEQR	157	168	ATMG00180.1	FragPipe	B1
ATMG00180	ATMG00180.1	CSGHPHLDLER	175	185	ATMG00180.1	FragPipe	CC10,CC3,CIM,CLLF,CP,FL,FLPD,IND,LFP,LFPT,ND,P,PT,RKD2,RTUZ,SCLF,SP,SQ,ST
ATMG00180	ATMG00180.1	QLMAMAVGHDYYQK	225	238	ATMG00180.1	FragPipe	CC10,CLLF,CP,IND,LFPT,RKD2
ATMG00180	ATMG00180.1	QLMAMAVGHDYYQKVPMK	225	242	ATMG00180.1	FragPipe	SQSP
ATMG00180	ATMG00180.1	LPLGYELHMGK	271	281	ATMG00180.1	FragPipe	CC10,CC3,CIM,CLLF,CP,CT,CTSAM,EB,FL,FLPD,HY,IND,LFP,LFPT,RKD2,RT,RTTP,RTUZ,SCLF,SP,SQ,SQSP,ST
ATMG00180	ATMG00180.1	LPLGYELHMGKER	271	283	ATMG00180.1	FragPipe	RTUZ
ATMG00180	ATMG00180.1	IGFMLASLGGSPSLLR	417	432	ATMG00180.1	FragPipe	CC3,CIM,RT,SCLF
ATMG00270	ATMG00270.1	YTVYAGK	124	130	ATMG00270.1	FragPipe	B1,B2
ATMG00280	ATMG00280.1	ELGVPIVMHDYLNR	91	104	ATMG00280.1	FragPipe	B1
ATMG00280	ATMG00280.1	ELGVPIVMHDYLNRGIHR	91	108	ATMG00280.1	FragPipe	B1
ATMG00280	ATMG00280.1	ELGVPIVMHDYLNRGIHRK	91	109	ATMG00280.1	FragPipe	B1
ATMG00510	ATMG00510.1	LVLEMNGEVVER	28	39	ATMG00510.1	FragPipe	CC10,CC3,CIM,CLLF,CP,CT,CTSAM,EB,FL,FLPD,HY,IND,LFD,LFP,LFPT,ND,P,PT,RKD2,RT,RTTP,RTUZ,SCLF,SD,SDIMB,SP,SQ,SQSP,SQV,ST,B1,B2,B3
ATMG00510	ATMG00510.1	TYLQALPYSDRSDYVSMMAQEHAHSSAVEK	59	88	ATMG00510.1	FragPipe	RTTP
ATMG00510	ATMG00510.1	LLNCEVPLR	89	97	ATMG00510.1	FragPipe	CC10,CC3,CIM,CLLF,CP,CT,CTSAM,FLPD,HY,IND,LFD,LFP,LFPT,ND,P,PT,RKD2,RT,RTTP,RTUZ,SCLF,SD,SDIMB,SP,SQ,SQSP,SQV,ST,B3
ATMG00510	ATMG00510.1	EKLLEFYER	139	147	ATMG00510.1	FragPipe	CC10,CC3,CIM,CLLF,EB,FL,HY,ND,P,PT,RKD2,RT,RTTP,RTUZ,SCLF,SD,SDIMB,SP,SQ,SQSP,SQV,ST,B1,B3
ATMG00510	ATMG00510.1	LLEFYER	141	147	ATMG00510.1	FragPipe	CC10,CC3,CIM,CLLF,CP,CT,CTSAM,EB,FL,FLPD,HY,IND,LFD,LFP,LFPT,ND,P,PT,RKD2,RT,RTTP,RTUZ,SCLF,SD,SDIMB,SP,SQ,SQSP,SQV,ST,B1,B3
ATMG00510	ATMG00510.1	MHASFIRPGGVAQDLPLGLCR	153	173	ATMG00510.1	FragPipe	CC10,CC3,CIM,CLLF,CP,CT,CTSAM,EB,FL,FLPD,HY,IND,LFD,LFP,LFPT,ND,P,PT,RKD2,RT,RTTP,RTUZ,SCLF,SD,SDIMB,SP,SQ,SQSP,SQV,ST
ATMG00510	ATMG00510.1	MHASFIR	153	159	ATMG00510.1	FragPipe	CIM,CP,P,ST
ATMG00510	ATMG00510.1	PGGVAQDLPLGLCR	160	173	ATMG00510.1	FragPipe	CC10,CC3,CLLF,CP,CT,CTSAM,FL,FLPD,HY,IND,LFD,LFP,LFPT,ND,P,PT,RKD2,RT,RTTP,SCLF,SD,SDIMB,SP,SQ,SQSP,SQV,ST
ATMG00510	ATMG00510.1	DLPLGLCR	166	173	ATMG00510.1	FragPipe	ap
ATMG00510	ATMG00510.1	DIDSFTQQFASR	174	185	ATMG00510.1	FragPipe	CC10,CC3,CIM,CLLF,CP,CT,CTSAM,EB,FL,FLPD,HY,IND,LFD,LFP,LFPT,ND,P,PT,RKD2,RT,RTTP,RTUZ,SCLF,SD,SDIMB,SP,SQ,SQSP,SQV,ST,B1,B3
ATMG00510	ATMG00510.1	IDELEEMSTGNR	186	197	ATMG00510.1	FragPipe	CIM
ATMG00510	ATMG00510.1	IDELEEMSTGNRIWK	186	200	ATMG00510.1	FragPipe	CP,SQSP,SQV
ATMG00510	ATMG00510.1	QRLVDIGTVTAQQAK	201	215	ATMG00510.1	FragPipe	RKD2,B3
ATMG00510	ATMG00510.1	LVDIGTVTAQQAK	203	215	ATMG00510.1	FragPipe	CC10,CC3,CIM,CLLF,CP,CT,CTSAM,EB,FL,FLPD,HY,IND,LFD,LFP,LFPT,ND,P,PT,RKD2,RT,RTTP,RTUZ,SCLF,SD,SDIMB,SP,SQ,SQSP,SQV,ST,B1,B3
ATMG00510	ATMG00510.1	LVDIGTVTAQQAKDWGFSGVMLR	203	225	ATMG00510.1	FragPipe	B1
ATMG00510	ATMG00510.1	DWGFSGVMLR	216	225	ATMG00510.1	FragPipe	CC10,CC3,CIM,CLLF,CP,CT,CTSAM,EB,FL,FLPD,HY,IND,LFD,LFP,LFPT,ND,P,PT,RKD2,RT,RTTP,RTUZ,SCLF,SD,SDIMB,SP,SQ,SQSP,SQV,ST,B1,B2,B3
ATMG00510	ATMG00510.1	IIVQCLNQMPSGMIK	274	288	ATMG00510.1	FragPipe	CC10,CC3,CIM,CLLF,CP,CT,CTSAM,EB,FL,FLPD,HY,IND,LFD,LFP,LFPT,ND,P,PT,RKD2,RT,RTTP,RTUZ,SCLF,SD,SDIMB,SP,SQ,SQSP,SQV,ST,B1
ATMG00510	ATMG00510.1	GEFGVFLVSNGSNRPYR	336	352	ATMG00510.1	FragPipe	CC10,CC3,CIM,CLLF,CP,CT,CTSAM,EB,FL,FLPD,HY,IND,LFD,LFP,LFPT,ND,P,PT,RKD2,RT,RTTP,RTUZ,SCLF,SD,SDIMB,SP,SQ,SQSP,SQV,ST,B1
ATMG00510	ATMG00510.1	GEFGVFLVSNGSNR	336	349	ATMG00510.1	FragPipe	CC3,CIM,CP,CT,FLPD,LFD,LFP,P,PT,SP,ST
ATMG00510	ATMG00510.1	APGSAHSQGLDSMSK	357	371	ATMG00510.1	FragPipe	RKD2
ATMG00510	ATMG00510.1	DVVTIIGTQ	377	385	ATMG00510.1	FragPipe	ap,wt
ATMG00513	ATMG00513.1	ALLFLSAGSVIHAMSDEQDMR	346	366	ATMG00513.1	FragPipe	CC10,CC3,CLLF,CP,FL,HY,IND,LFD,ND,PT,RT,RTTP,RTUZ,SCLF,SP,SQ,SQSP,ST
ATMG00513	ATMG00513.1	ALLFLSAGSVIHAMSDEQDMRK	346	367	ATMG00513.1	FragPipe	ND
ATMG00513	ATMG00513.1	DVILELAYTK	402	411	ATMG00513.1	FragPipe	CC10,CC3,CIM,CP,CT,CTSAM,FL,FLPD,HY,IND,LFD,LFP,LFPT,ND,P,PT,RKD2,RT,RTUZ,SCLF,SDIMB,SP,SQ,SQSP,SQV,ST
ATMG00520	ATMG00520.1	FRPLTVVLPIEK	4	15	ATMG00520.1	FragPipe	CP,RKD2,RTTP
ATMG00520	ATMG00520.1	MVLESIYDPEFPDTSHFR	23	40	ATMG00520.1	FragPipe	CC10,CC3,CIM,RKD2,RT,RTTP
ATMG00520	ATMG00520.1	LVGVERGPYSVPHSVLLSALPGNIYLHK	105	132	ATMG00520.1	FragPipe	CIM
ATMG00520	ATMG00520.1	LDQEIGR	133	139	ATMG00520.1	FragPipe	CC10,CC3,CIM,RT,RTUZ
ATMG00520	ATMG00520.1	RIDDQENPGEEASFNAPQDNR	162	182	ATMG00520.1	FragPipe	CC10,CC3,CP,CTSAM,FL,FLPD,ND,PT,RT,RTUZ,ST,B1
ATMG00520	ATMG00520.1	IDDQENPGEEASFNAPQDNR	163	182	ATMG00520.1	FragPipe	CC10,RKD2
ATMG00520	ATMG00520.1	AEFYGGER	257	264	ATMG00520.1	FragPipe	CC10,CC3,RTUZ,ST
ATMG00520	ATMG00520.1	CNNNWAMR	265	272	ATMG00520.1	FragPipe	HY
ATMG00520	ATMG00520.1	STVEFLGTVIR	367	377	ATMG00520.1	FragPipe	RKD2,RT,RTTP
ATMG00520	ATMG00520.1	NLGDSIPIK	419	427	ATMG00520.1	FragPipe	B1
ATMG00520	ATMG00520.1	TGSLQDGVQLAETLGTAGVR	436	455	ATMG00520.1	FragPipe	CC3,CP,RKD2,RT,RTTP,RTUZ,SP,SQ
ATMG00520	ATMG00520.1	SPQVSVLWGTVK	456	467	ATMG00520.1	FragPipe	CC10,RTTP,SQ
ATMG00520	ATMG00520.1	SNASSDVQQVVSR	485	497	ATMG00520.1	FragPipe	RKD2,RT,RTTP,RTUZ,B3
ATMG00520	ATMG00520.1	ILAEFPNSIELGK	642	654	ATMG00520.1	FragPipe	CP,RT,RTTP,RTUZ
ATMG00560	ATMG00560.1	STTIHFEYRK	8	17	ATMG00560.1	ProteinProspector	FLPD
ATMG00560	ATMG00560.1	QFTLSTGK	11	18	ATMG00560.1,AT2G07715.1	FragPipe, ProteinProspector	CC3,CIM,CP,RT,RTUZ,B1,B2,B3,FLPD
ATMG00560	ATMG00560.1	RSTSSMGIVESIEYDPNR	48	65	ATMG00560.1,AT2G07715.1	FragPipe, ProteinProspector	CC10,CIM,CP,ND,PT,RT,RTTP,RTUZ,SQV,ST,B1,B3
ATMG00560	ATMG00560.1	STSSMGIVESIEYDPNR	49	65	ATMG00560.1,AT2G07715.1	FragPipe, ProteinProspector	CC10,CC3,CIM,CLLF,CP,CTSAM,EB,FL,FLPD,HY,IND,LFD,LFP,LFPT,ND,P,PT,RKD2,RT,RTTP,RTUZ,SCLF,SD,SP,SQ,SQSP,SQV,ST,B1,B3,CT,SDIMB
ATMG00560	ATMG00560.1	SSQIAPVR	66	73	ATMG00560.1,AT2G07715.1	FragPipe	B3
ATMG00560	ATMG00560.1	KILEPTTNTISGLFSFSFLPGK	94	115	ATMG00560.1,AT2G07715.1	FragPipe, ProteinProspector	FLPD,HY,IND,RTTP
ATMG00560	ATMG00560.1	ILEPTTNTISGLFSFSFLPGKVDK	95	118	ATMG00560.1,AT2G07715.1	FragPipe, ProteinProspector	EB
ATMG00560	ATMG00560.1	ILEPTTNTISGLFSFSFLPGK	95	115	ATMG00560.1,AT2G07715.1	FragPipe, ProteinProspector	B1
ATMG00560	ATMG00560.1	KVACFSPGLMAAYVVVGLPTGMPPLSSSK	120	148	ATMG00560.1,AT2G07715.1	FragPipe, ProteinProspector	FLPD,ND,RTTP
ATMG00560	ATMG00560.1	DVFFSAFSSPK	165	175	ATMG00560.1	FragPipe	CC10,CC3,CIM,CLLF,CP,CT,CTSAM,EB,FL,FLPD,HY,IND,LFD,LFP,LFPT,ND,PT,RKD2,RT,RTTP,RTUZ,SCLF,SD,SDIMB,SP,SQ,SQV,ST,B1,B2,B3
ATMG00560	ATMG00560.1	RETASLAFASSFGFPR	178	193	ATMG00560.1,AT2G07715.1	FragPipe, ProteinProspector	CC10,CC3,CIM,CLLF,FL,LFP,PT,RKD2,RT,RTTP,RTUZ,SQSP
ATMG00560	ATMG00560.1	ETASLAFASSFGFPR	179	193	ATMG00560.1,AT2G07715.1	FragPipe, ProteinProspector	CC10,CC3,CIM,CLLF,CP,CT,CTSAM,EB,FL,FLPD,HY,IND,LFD,LFP,LFPT,ND,PT,RKD2,RT,RTTP,RTUZ,SCLF,SDIMB,SP,SQ,SQSP,SQV,ST,B1,B2,B3
ATMG00560	ATMG00560.1	IAVAGAKPAFFAPR	194	207	ATMG00560.1,AT2G07715.1	FragPipe, ProteinProspector	CC10,CTSAM,EB,IND
ATMG00560	ATMG00560.1	PAFFAPR	201	207	ATMG00560.1,AT2G07715.1	FragPipe	CC10,CC3,CIM,CTSAM,FLPD,RT
ATMG00560	ATMG00560.1	STFSLCEVQK	216	225	ATMG00560.1,AT2G07715.1	FragPipe, ProteinProspector	CC10,CC3,CIM,CP,CTSAM,FL,FLPD,HY,IND,LFPT,PT,RKD2,RTTP,RTUZ,SCLF,SP,SQ,SQSP,SQV,ST,B1,B3,B2
ATMG00560	ATMG00560.1	THSILWAHR	228	236	ATMG00560.1,AT2G07715.1	FragPipe, ProteinProspector	CC10,CC3,CIM,CP,FL,FLPD,HY,IND,LFP,LFPT,PT,RKD2,RT,RTTP,RTUZ,SQ,SQV,ST
ATMG00560	ATMG00560.1	AGLSWQSFR	241	249	ATMG00560.1,AT2G07715.1	FragPipe, ProteinProspector	CC10,CC3,CIM,CLLF,CP,CTSAM,FL,FLPD,HY,IND,LFPT,ND,PT,RKD2,RT,RTTP,RTUZ,ST,B1,B2,B3
ATMG00560	ATMG00560.1	RQDTLGLVGAAGHK	250	263	ATMG00560.1,AT2G07715.1	FragPipe, ProteinProspector	CIM,FLPD,PT,RT,SQV,ST
ATMG00560	ATMG00560.1	QDTLGLVGAAGHK	251	263	ATMG00560.1,AT2G07715.1	FragPipe, ProteinProspector	CC10,CC3,CIM,CP,FL,FLPD,HY,ND,RKD2,RT,RTTP,RTUZ,SQ,ST
ATMG00560	ATMG00560.1	QDTLGLVGAAGHKK	251	264	ATMG00560.1,AT2G07715.1	FragPipe, ProteinProspector	FL,FLPD,LFPT,ND,RT,RTTP,RTUZ,ST
ATMG00560	ATMG00560.1	TDQGNLPAKPIGER	269	282	ATMG00560.1,AT2G07715.1	FragPipe, ProteinProspector	CC10,CC3,CIM,CLLF,CP,CT,CTSAM,EB,FL,FLPD,HY,IND,LFD,LFP,LFPT,ND,PT,RKD2,RT,RTTP,RTUZ,SCLF,SDIMB,SP,SQ,SQSP,SQV,ST,B1,B3,B2
ATMG00560	ATMG00560.1	VDRAPVTYIIASHQLEAGK	301	319	ATMG00560.1	FragPipe	CC3,RTTP,SDIMB
ATMG00560	ATMG00560.1	APVTYIIASHQLEAGK	304	319	ATMG00560.1	FragPipe	CC10,CC3,CIM,CLLF,CP,CT,CTSAM,FL,FLPD,HY,IND,LFP,LFPT,ND,PT,RKD2,RT,RTTP,RTUZ,SCLF,SP,SQ,SQSP,SQV,ST,B2,B3
ATMG00560	ATMG00560.1	MVMNCDWSK	320	328	ATMG00560.1	FragPipe	CIM,CP
ATMG00560	ATMG00560.1	MVMNCDWSKPSTSSFLQSAQNDHPK	320	344	ATMG00560.1	FragPipe	CP,RTUZ
ATMG00560	ATMG00560.1	PSTSSFLQSAQNDHPK	329	344	ATMG00560.1	FragPipe	RTUZ
ATMG00580	ATMG00580.1	VVSGNLKPDFLHK	436	448	ATMG00580.1	FragPipe	CC10,CC3,CIM,CLLF,CP,CTSAM,EB,FL,FLPD,HY,IND,LFD,LFP,LFPT,ND,P,PT,RKD2,RT,RTTP,RTUZ,SCLF,SDIMB,SP,SQ,SQSP,SQV,ST
ATMG00640	ATMG00640.1	KMLFAAILSICALSSK	12	27	ATMG00640.1	FragPipe	FLPD,HY,IND,ND,SCLF
ATMG00640	ATMG00640.1	MLFAAILSICALSSK	13	27	ATMG00640.1	FragPipe	FLPD
ATMG00640	ATMG00640.1	SLGTTFK	52	58	ATMG00640.1	FragPipe	CC10,PT,SP
ATMG00640	ATMG00640.1	ICGTVVESLPMAR	99	111	ATMG00640.1	FragPipe	CC10,CC3,CIM,CLLF,CP,CT,CTSAM,EB,FL,FLPD,HY,IND,LFD,LFP,LFPT,ND,P,PT,RKD2,RT,RTTP,RTUZ,SCLF,SD,SDIMB,SP,SQ,SQSP,SQV,ST,B1,B3
ATMG00640	ATMG00640.1	TVQALLCR	119	126	ATMG00640.1	FragPipe	CC10,CC3,CIM,CLLF,CP,CT,CTSAM,FL,FLPD,HY,IND,LFD,LFP,LFPT,ND,P,PT,RKD2,RTTP,RTUZ,SCLF,SP,SQ,SQSP,SQV,ST,B1,B2,B3
ATMG00640	ATMG00640.1	IRFQDDLVTK	144	153	ATMG00640.1	FragPipe	CC10,CC3,CIM,CLLF,CTSAM,FL,FLPD,HY,IND,LFD,LFP,LFPT,ND,PT,RKD2,RT,SCLF,SD,SDIMB,SP,SQSP,SQV,ST,B1,B3
ATMG00640	ATMG00640.1	FQDDLVTK	146	153	ATMG00640.1	FragPipe	CC10,CIM,CLLF,CP,CT,EB,FL,HY,IND,LFD,LFP,LFPT,P,PT,RKD2,RT,RTTP,RTUZ,SCLF,SD,SDIMB,SP,SQ,SQSP,SQV,ST,B1,B3
ATMG00640	ATMG00640.1	FYTLVGK	154	160	ATMG00640.1	FragPipe	CC10,CC3,CIM,CLLF,CP,CT,CTSAM,EB,FL,FLPD,HY,IND,LFD,LFP,LFPT,ND,P,PT,RKD2,RT,RTTP,RTUZ,SCLF,SD,SDIMB,SP,SQ,SQSP,SQV,ST,B3
ATMG00640	ATMG00640.1	QFAYSCISK	161	169	ATMG00640.1	FragPipe	CC10,CC3,CIM,CLLF,CP,CT,CTSAM,FL,FLPD,HY,IND,LFD,LFP,LFPT,ND,P,PT,RKD2,RTTP,RTUZ,SCLF,SDIMB,SP,SQ,SQSP,SQV,ST,B1,B2,B3
ATMG00640	ATMG00640.1	QFAYSCISKAERVEFIR	161	177	ATMG00640.1	FragPipe	B1
ATMG00640	ATMG00640.1	QFAYSCISKAER	161	172	ATMG00640.1	FragPipe	B3
ATMG00640	ATMG00640.1	AERVEFIR	170	177	ATMG00640.1	FragPipe	CC10,CIM,ND,PT,SQSP,SQV,ST,B1
ATMG00640	ATMG00640.1	VEFIRESLVVLR	173	184	ATMG00640.1	FragPipe	B1
ATMG00640	ATMG00640.1	ESLVVLR	178	184	ATMG00640.1,AT3G47180.1	FragPipe	CC10,CC3,CIM,CLLF,CP,CT,EB,FL,FLPD,IND,LFD,LFP,LFPT,ND,PT,RKD2,RT,RTTP,RTUZ,SCLF,SD,SDIMB,SP,SQ,SQSP,SQV,ST,B1,B3
ATMG00670	ATMG00670.1	YKMVINIDMLR	4	14	ATMG00670.1	FragPipe	SD,SDIMB
ATMG00670	ATMG00670.1	VGPYQDQGLATDR	175	187	ATMG00670.1	FragPipe	CC3
ATMG00830	ATMG00830.1	SQEHGLIMR	71	79	ATMG00830.1	ProteinProspector	CLLF,CP,CT,CTSAM,FLPD,HY,IND,LFP,SD,SP,SQSP,SQV
ATMG00830	ATMG00830.1	NSILSLPR	129	136	ATMG00830.1	FragPipe	CC3,CIM,RT
ATMG00830	ATMG00830.1	YEQESGLK	137	144	ATMG00830.1	FragPipe	CC3
ATMG00830	ATMG00830.1	NQLYTPFVLR	145	154	ATMG00830.1	FragPipe	CC10,CC3,CIM,CLLF,CTSAM,FL,FLPD,HY,IND,LFP,LFPT,ND,P,PT,RKD2,RTTP,RTUZ,SCLF,SDIMB,SP,SQSP,SQV
ATMG00830	ATMG00830.1	TLVDSELR	155	162	ATMG00830.1	FragPipe	CC10,CC3,CIM,CP,FL,HY,RKD2,RTTP,RTUZ,ST,B1
ATMG00830	ATMG00830.1	TFDGPALFYAPLYPER	168	183	ATMG00830.1	FragPipe	CC10,CC3,CIM,CP,CT,CTSAM,EB,FL,HY,IND,ND,P,PT,RKD2,RT,RTTP,RTUZ,SCLF,SQSP,SQV,ST
ATMG00830	ATMG00830.1	IKNPLDAWR	185	193	ATMG00830.1	FragPipe	CC10,CIM,PT,B1
ATMG00830	ATMG00830.1	NPLDAWR	187	193	ATMG00830.1	FragPipe	CC3,FL,FLPD,RKD2,SP
ATMG00830	ATMG00830.1	MMNGIVALHSPPMR	294	307	ATMG00830.1	FragPipe	LFP,RKD2,RT
ATMG00830	ATMG00830.1	ITSELFTLK	328	336	ATMG00830.1	FragPipe	CC10,CC3,CLLF,CP,CT,CTSAM,FL,FLPD,HY,IND,LFD,LFP,LFPT,ND,P,PT,RKD2,RT,RTTP,RTUZ,SCLF,SQ,SQSP,SQV,ST,B3
ATMG00830	ATMG00830.1	SPLMLLR	355	361	ATMG00830.1	FragPipe	CC3,CIM,CT,FL,FLPD,PT,RKD2,RT,RTUZ
ATMG01010	ATMG01010.1	MIGGDSVEAIER	1	12	ATMG01010.1	FragPipe	CLLF,CP,CTSAM,IND,LFD,LFPT,ND,RTTP,RTUZ,SCLF
ATMG01010	ATMG01010.1	DLQETGPLSDEFSR	87	100	ATMG01010.1,AT2G07674.1,AT2G07674.2	FragPipe	CLLF
ATMG01080	ATMG01080.1	DGLFDLIRIL	65	74	ATMG01080.1	ProteinProspector	ap
ATMG01090	ATMG01090.1	TSSSVNQPIPEEQAWER	137	153	ATMG01090.1,AT2G07777.1	FragPipe, ProteinProspector	CC10,CC3,P,RT,RTTP,RTUZ,SDIMB
ATMG01090	ATMG01090.1	ISAEVETITSACENLEAAMVR	163	183	ATMG01090.1,ATMG00040.1	FragPipe	CC3
ATMG01090	ATMG01090.1	GVTLGDPEDVKR	193	204	ATMG01090.1,AT2G07777.1,ATMG00040.1	FragPipe, ProteinProspector	CC3,RTTP
ATMG01090	ATMG01090.1	ALQLALHDDWEHAIDDR	205	221	ATMG01090.1,AT2G07777.1	FragPipe, ProteinProspector	CC10,CC3,P,RTTP
ATMG01090	ATMG01090.1	WNPFIDELR	240	248	ATMG01090.1,AT2G07777.1,ATMG00040.1	FragPipe, ProteinProspector	CC3,CIM,P,RT,RTTP,B3
ATMG01170	ATMG01170.1	ELDHTPAELLGSK	34	46	ATMG01170.1	FragPipe	CP,RT,RTTP,RTUZ
ATMG01170	ATMG01170.1	LDLIFFR	47	53	ATMG01170.1	FragPipe	CP,RT,RTTP,RTUZ,SQ,ST
ATMG01190	ATMG01190.1	MELSPRAAELTNLFESRIRNFYANFQVDEIGRVVSVG	1	37	ATMG01190.1	FragPipe	ap,wt
ATMG01190	ATMG01190.1	MELSPRAAELTNLFESR	1	17	ATMG01190.1	FragPipe	CC3,CLLF,CP,CTSAM,IND,LFP,LFPT,ND,SD,SDIMB,SP,SQV
ATMG01190	ATMG01190.1	ELSPRAAELTNLFESR	2	17	ATMG01190.1	FragPipe	CC10,CLLF,CP,CTSAM,EB,HY,IND,ND,P,PT,RKD2,RT,RTTP,RTUZ,SCLF,SD,SP,SQSP,ST
ATMG01190	ATMG01190.1	ELLIGGR	167	173	ATMG01190.1	FragPipe	RKD2,SD,SDIMB
ATMG01275	ATMG01275.1	KVMAFVQR	29	36	ATMG01275.1	FragPipe	CC3,CIM,CP,CTSAM,FL,HY,IND,LFP,LFPT,ND,P,PT,RT,RTUZ,SP,SQSP,SQV,ST
ATMG01275	ATMG01275.1	VMAFVQR	30	36	ATMG01275.1	FragPipe	CC3,CIM,EB,FLPD,LFD,LFP,LFPT,ND,RT,RTUZ,SQ,ST
ATMG01275	ATMG01275.1	LILKEPISPSSANFFLFR	58	75	ATMG01275.1,AT2G07785.1	FragPipe, ProteinProspector	CC10,CC3,CIM,CLLF,CP,CT,CTSAM,EB,FL,FLPD,HY,IND,LFD,LFP,LFPT,ND,P,PT,RKD2,RT,RTTP,RTUZ,SCLF,SDIMB,SP,SQ,SQSP,SQV,ST
ATMG01275	ATMG01275.1	EPISPSSANFFLFR	62	75	ATMG01275.1,AT2G07785.1	FragPipe, ProteinProspector	CC10,CC3,CIM,CLLF,CP,CT,CTSAM,EB,FL,FLPD,HY,IND,LFD,LFP,LFPT,ND,P,PT,RKD2,RT,RTTP,RTUZ,SCLF,SD,SDIMB,SP,SQ,SQSP,SQV,ST
ATMG01280	ATMG01280.1	VLSEPWPITR	134	143	ATMG01280.1	FragPipe	CC3
ATMG01280	ATMG01280.1	NLGLESSICNR	144	154	ATMG01280.1,AT2G07695.1	FragPipe, ProteinProspector	CC3
ATMG01280	ATMG01280.1	LLEAANSPFLLGK	157	169	ATMG01280.1,AT2G07695.1	FragPipe	CC3
ATMG01280	ATMG01280.1	GQYWGEIQECLYNVSEQR	172	189	ATMG01280.1,AT2G07695.1	FragPipe	ST
ATMG01280	ATMG01280.1	KHSCLEVFR	208	216	ATMG01280.1,AT2G07695.1	FragPipe	P
ATMG01280	ATMG01280.1	NPYLEER	222	228	ATMG01280.1,AT2G07695.1	FragPipe, ProteinProspector	CC3,CT
ATMG01280	ATMG01280.1	AAYSPQEAFFDFLNER	229	244	ATMG01280.1,AT2G07695.1	FragPipe	CC3
ATMG01280	ATMG01280.1	DALDISNPGSSPAEMDR	246	262	ATMG01280.1,AT2G07695.1	FragPipe	CT,HY,RTTP
ATMG01280	ATMG01280.1	RGDESLYIK	278	286	ATMG01280.1,AT2G07695.1	FragPipe	CC10
ATMG01360	ATMG01360.1	WLFSTNHK	7	14	ATMG01360.1	FragPipe	CC10,CC3,CIM,CLLF,CP,CT,CTSAM,EB,FL,FLPD,HY,IND,LFD,LFP,LFPT,ND,P,PT,RKD2,RT,RTTP,RTUZ,SCLF,SD,SP,SQ,SQSP,SQV,ST
ATMG01360	ATMG01360.1	AYFTAATMIIAVPTGIK	305	321	ATMG01360.1	FragPipe	CC3,CIM,CLLF,CP,EB,FL,FLPD,HY,LFD,LFPT,ND,P,PT,RT,RTTP,RTUZ,SCLF,SD,SP,SQSP,SQV,ST
ATMG01360	ATMG01360.1	MCSESLGSTEFNYTGMDGTK	470	489	ATMG01360.1	ProteinProspector	PT,RT,SCLF,SD
ATMG01360	ATMG01360.1	CAPSPWALELNSTTLEWMVQSPPAFHTFGELPAIK	486	520	ATMG01360.1	FragPipe	B1
ATMG01360	ATMG01360.1	CAPSPWALELNSTTLEWMVQSPPAFHTFGELPAIKETKSYVK	486	527	ATMG01360.1	FragPipe	B1
ATMG01360	ATMG01360.1	TSSYQGDEK	499	507	ATMG01360.1	ProteinProspector	CLLF,CT,FLPD,HY,LFD,LFP,SP
sp|O43790	sp|O43790|KRT86_HUMAN	AFSCISACGPRPGR	11	24	sp|O43790|KRT86_HUMAN,sp|Q14533|KRT81_HUMAN	FragPipe	IND,ND,P,PT,SP
sp|O43790	sp|O43790|KRT86_HUMAN	CCITAAPYR	25	33	sp|O43790|KRT86_HUMAN,sp|P15241|K2M2_SHEEP,sp|P78385|KRT83_HUMAN,sp|Q14533|KRT81_HUMAN	FragPipe	CT,IND,P,SP,SQSP
sp|O43790	sp|O43790|KRT86_HUMAN	GLTGGFGSHSVCGGFR	40	55	sp|O43790|KRT86_HUMAN,sp|P78385|KRT83_HUMAN,sp|Q14533|KRT81_HUMAN	FragPipe	IND,P,SCLF,SQV
sp|O43790	sp|O43790|KRT86_HUMAN	LQFYQNR	138	144	sp|O43790|KRT86_HUMAN,sp|P78385|KRT83_HUMAN,sp|Q14533|KRT81_HUMAN	FragPipe	P,PT
sp|O43790	sp|O43790|KRT86_HUMAN	KYEEEVSLR	193	201	sp|O43790|KRT86_HUMAN,sp|Q14533|KRT81_HUMAN	FragPipe	CIM,CP,CT,FLPD,HY,P,PT,RTUZ,SP,SQSP,ST
sp|O43790	sp|O43790|KRT86_HUMAN	YEEEVSLR	194	201	sp|O43790|KRT86_HUMAN,sp|Q14533|KRT81_HUMAN	FragPipe	SP
sp|O43790	sp|O43790|KRT86_HUMAN	ATAENEFVALKK	202	213	sp|O43790|KRT86_HUMAN,sp|P02539|K2M1_SHEEP,sp|P15241|K2M2_SHEEP,sp|P78385|KRT83_HUMAN,sp|Q14533|KRT81_HUMAN	FragPipe	IND,P,SQSP,SQV
sp|O43790	sp|O43790|KRT86_HUMAN	VLQSHISDTSVVVK	249	262	sp|O43790|KRT86_HUMAN	FragPipe	HY,P,PT,SP,SQV,ST
sp|O43790	sp|O43790|KRT86_HUMAN	AQYDDIVTR	280	288	sp|O43790|KRT86_HUMAN,sp|Q14533|KRT81_HUMAN	FragPipe	PT,SDIMB,SP
sp|O43790	sp|O43790|KRT86_HUMAN	LTAEVENAK	332	340	sp|O43790|KRT86_HUMAN,sp|P15241|K2M2_SHEEP,sp|P78385|KRT83_HUMAN,sp|Q14533|KRT81_HUMAN	FragPipe	IND,P,SQSP,SQV,B3
sp|O43790	sp|O43790|KRT86_HUMAN	LEAAVAQSEQQGEAALSDAR	346	365	sp|O43790|KRT86_HUMAN,sp|P78385|KRT83_HUMAN,sp|Q14533|KRT81_HUMAN	FragPipe	CP,FLPD,HY,IND,LFPT,ND,P,PT,RT,RTTP,SCLF,SP,SQ,SQSP,SQV,ST
sp|O43790	sp|O43790|KRT86_HUMAN	CKLAELEGALQK	366	377	sp|O43790|KRT86_HUMAN,sp|P78385|KRT83_HUMAN,sp|P78386|KRT85_HUMAN,sp|Q14533|KRT81_HUMAN	FragPipe	B3
sp|O43790	sp|O43790|KRT86_HUMAN	QDMACLIR	380	387	sp|O43790|KRT86_HUMAN,sp|P78385|KRT83_HUMAN,sp|Q14533|KRT81_HUMAN	FragPipe	IND
sp|O43790	sp|O43790|KRT86_HUMAN	RLLEGEEQR	408	416	sp|O43790|KRT86_HUMAN,sp|P15241|K2M2_SHEEP,sp|P25691|K2M3_SHEEP,sp|P78385|KRT83_HUMAN,sp|Q14533|KRT81_HUMAN	FragPipe	HY,IND,ND,P,SP,ST,B1,B3
sp|O43790	sp|O43790|KRT86_HUMAN	LLEGEEQR	409	416	sp|O43790|KRT86_HUMAN,sp|P15241|K2M2_SHEEP,sp|P25691|K2M3_SHEEP,sp|P78385|KRT83_HUMAN,sp|Q14533|KRT81_HUMAN	FragPipe	CT,EB,FL,HY,IND,LFPT,ND,P,RT,SD,SDIMB,SP,B1
sp|O43790	sp|O43790|KRT86_HUMAN	GGVVCGDLCASTTAPVVSTR	433	452	sp|O43790|KRT86_HUMAN	FragPipe	HY,IND,P,PT,SP,SQV,ST
sp|O43790	sp|O43790|KRT86_HUMAN	VSSVPSNSNVVVGTTNACAPSAR	453	475	sp|O43790|KRT86_HUMAN	FragPipe	FLPD,HY,IND,P,PT,SP,SQSP
sp|O76009	sp|O76009|KT33A_HUMAN	MSYSCGLPSLSCR	1	13	sp|O76009|KT33A_HUMAN	FragPipe	CT,SP
sp|O76009	sp|O76009|KT33A_HUMAN	LNVEVDAAPTVDLNQVLNETR	209	229	sp|O76009|KT33A_HUMAN	FragPipe	SP
sp|O76009	sp|O76009|KT33A_HUMAN	LITNVESQLAEIR	317	329	sp|O76009|KT33A_HUMAN	FragPipe	ND
sp|O76011	sp|O76011|KRT34_HUMAN	TSCSSRPCVPPSCHGYTLPGACNIPANVSNCNWFCEGSFNGSEK	56	99	sp|O76011|KRT34_HUMAN,sp|Q14525|KT33B_HUMAN	FragPipe	P
sp|O76011	sp|O76011|KRT34_HUMAN	SQQQEPLLCPSYQSYFK	134	150	sp|O76011|KRT34_HUMAN,sp|Q14525|KT33B_HUMAN,sp|Q15323|K1H1_HUMAN	FragPipe	CP,FLPD,HY,IND,LFPT,P,PT,SP,SQSP,SQV,ST
sp|O76011	sp|O76011|KRT34_HUMAN	LASDDFR	178	184	sp|O76011|KRT34_HUMAN,sp|O76009|KT33A_HUMAN,sp|P25690|K1M2_SHEEP	FragPipe	CC3,CT,P,B1
sp|O76011	sp|O76011|KRT34_HUMAN	YQTEQSLR	187	194	sp|O76011|KRT34_HUMAN,sp|Q14525|KT33B_HUMAN	FragPipe	IND,P,RTUZ,SCLF,SP,ST
sp|O76011	sp|O76011|KRT34_HUMAN	LLVESDINSIRR	195	206	sp|O76011|KRT34_HUMAN	FragPipe	IND,P
sp|O76011	sp|O76011|KRT34_HUMAN	LLVESDINSIR	195	205	sp|O76011|KRT34_HUMAN	FragPipe	PT
sp|O76011	sp|O76011|KRT34_HUMAN	SDLESQVESLREELICLK	216	233	sp|O76011|KRT34_HUMAN	FragPipe	HY,IND,LFPT,PT,SP,ST
sp|O76011	sp|O76011|KRT34_HUMAN	SDLESQVESLR	216	226	sp|O76011|KRT34_HUMAN	FragPipe	SP
sp|O76011	sp|O76011|KRT34_HUMAN	KNHEEEVNTLR	234	244	sp|O76011|KRT34_HUMAN	FragPipe	P,PT,SQV
sp|O76011	sp|O76011|KRT34_HUMAN	NHEEEVNTLR	235	244	sp|O76011|KRT34_HUMAN	FragPipe	CT,LFPT,P,PT,SCLF,SP,SQSP,SQV
sp|O76011	sp|O76011|KRT34_HUMAN	LNVEVDTAPTVDLNQVLNETR	251	271	sp|O76011|KRT34_HUMAN	FragPipe	HY,IND,LFPT,P,PT,SDIMB,SP,SQSP,SQV,ST
sp|O76011	sp|O76011|KRT34_HUMAN	SQYEALVEINR	272	282	sp|O76011|KRT34_HUMAN	FragPipe	P
sp|O76011	sp|O76011|KRT34_HUMAN	SQYEALVEINRR	272	283	sp|O76011|KRT34_HUMAN	FragPipe	P
sp|O76011	sp|O76011|KRT34_HUMAN	EVEQWFATQTEELNKQVVSSSEQLQSCQAEIIELR	284	318	sp|O76011|KRT34_HUMAN	FragPipe	CC3
sp|O76011	sp|O76011|KRT34_HUMAN	EVEQWFATQTEELNK	284	298	sp|O76011|KRT34_HUMAN,sp|O76009|KT33A_HUMAN,sp|Q14525|KT33B_HUMAN	FragPipe	EB,FLPD,HY,IND,LFPT,PT,SQ,SQSP
sp|O76011	sp|O76011|KRT34_HUMAN	QVVSSSEQLQSCQAEIIELR	299	318	sp|O76011|KRT34_HUMAN,sp|P25690|K1M2_SHEEP	FragPipe	P
sp|O76011	sp|O76011|KRT34_HUMAN	RTVNALEIELQAQHNLR	319	335	sp|O76011|KRT34_HUMAN,sp|O76009|KT33A_HUMAN,sp|Q14525|KT33B_HUMAN,sp|Q15323|K1H1_HUMAN	FragPipe	IND
sp|O76011	sp|O76011|KRT34_HUMAN	TVNALEIELQAQHNLR	320	335	sp|O76011|KRT34_HUMAN,sp|O76009|KT33A_HUMAN,sp|Q14525|KT33B_HUMAN,sp|Q15323|K1H1_HUMAN	FragPipe	HY,IND,LFPT,ND,P,SCLF,SP,SQV
sp|O76011	sp|O76011|KRT34_HUMAN	SLLESEDCK	400	408	sp|O76011|KRT34_HUMAN,sp|O76009|KT33A_HUMAN,sp|Q14525|KT33B_HUMAN	FragPipe	CT,P,SP
sp|O76011	sp|O76011|KRT34_HUMAN	SLLESEDCKLPCNPCATTNASGNSCGPCGTSQK	400	432	sp|O76011|KRT34_HUMAN	FragPipe	P,RT
sp|O76013	sp|O76013|KRT36_HUMAN	VPSLAGAAGYISSAR	39	53	sp|O76013|KRT36_HUMAN	FragPipe	LFPT,P,SQV
sp|O76013	sp|O76013|KRT36_HUMAN	TIEDFQQK	146	153	sp|O76013|KRT36_HUMAN	FragPipe	LFPT,P,PT,SDIMB
sp|O76013	sp|O76013|KRT36_HUMAN	LVLQIDNAK	164	172	sp|O76013|KRT36_HUMAN	FragPipe	P
sp|O76013	sp|O76013|KRT36_HUMAN	TKYETELSLR	180	189	sp|O76013|KRT36_HUMAN,sp|O76009|KT33A_HUMAN	FragPipe	IND,LFPT,P,SQSP
sp|O76013	sp|O76013|KRT36_HUMAN	QLVEADINGLRR	190	201	sp|O76013|KRT36_HUMAN,sp|P25690|K1M2_SHEEP,sp|Q14532|K1H2_HUMAN	FragPipe	HY,IND,LFPT,SP
sp|O76013	sp|O76013|KRT36_HUMAN	QLVEADINGLR	190	200	sp|O76013|KRT36_HUMAN,sp|P25690|K1M2_SHEEP,sp|Q14532|K1H2_HUMAN	FragPipe	SQSP,SQV
sp|O76013	sp|O76013|KRT36_HUMAN	ADLEAQVESLKEELMCLK	211	228	sp|O76013|KRT36_HUMAN,sp|Q14532|K1H2_HUMAN	FragPipe	P
sp|O76013	sp|O76013|KRT36_HUMAN	NHEEEVSVLR	230	239	sp|O76013|KRT36_HUMAN	FragPipe	P,SQV
sp|O76013	sp|O76013|KRT36_HUMAN	LNVEVDAAPPVDLNK	246	260	sp|O76013|KRT36_HUMAN	FragPipe	P,PT
sp|O76013	sp|O76013|KRT36_HUMAN	TVNALEIELQAQHSMR	315	330	sp|O76013|KRT36_HUMAN,sp|Q92764|KRT35_HUMAN	FragPipe	P
sp|O76013	sp|O76013|KRT36_HUMAN	NSLESTLAETEAR	331	343	sp|O76013|KRT36_HUMAN	FragPipe	PT,SQV
sp|O76013	sp|O76013|KRT36_HUMAN	LEGEIATYR	386	394	sp|O76013|KRT36_HUMAN	FragPipe	P,SP,SQSP,SQV
sp|O76013	sp|O76013|KRT36_HUMAN	HLLEGEDCK	395	403	sp|O76013|KRT36_HUMAN	FragPipe	P
sp|O76013	sp|O76013|KRT36_HUMAN	TITEEIR	445	451	sp|O76013|KRT36_HUMAN	FragPipe	CC10,ST
sp|O76013	sp|O76013|KRT36_HUMAN	TITEEIRDGK	445	454	sp|O76013|KRT36_HUMAN	FragPipe	SP
sp|O76015	sp|O76015|KRT38_HUMAN	NVSVSPIDIGCQPGAEANIAPMCLLANVAHANR	22	54	sp|O76015|KRT38_HUMAN	FragPipe	IND
sp|O76015	sp|O76015|KRT38_HUMAN	ADLEAQQESLK	222	232	sp|O76015|KRT38_HUMAN,sp|O76014|KRT37_HUMAN	FragPipe	PT
sp|O76015	sp|O76015|KRT38_HUMAN	AQYEAMLETNR	278	288	sp|O76015|KRT38_HUMAN	FragPipe	LFPT
sp|O77727	sp|O77727|K1C15_SHEEP	ITMQNLNDR	105	113	sp|O77727|K1C15_SHEEP	FragPipe	P,RTTP,B3
sp|O77727	sp|O77727|K1C15_SHEEP	LASYLEK	114	120	sp|O77727|K1C15_SHEEP,sp|O76009|KT33A_HUMAN,sp|O76011|KRT34_HUMAN,sp|P02534|K1M1_SHEEP,sp|P25690|K1M2_SHEEP,sp|Q14525|KT33B_HUMAN,sp|Q15323|K1H1_HUMAN	FragPipe	P,SQSP,B3
sp|O77727	sp|O77727|K1C15_SHEEP	ALEEANADLEVK	123	134	sp|O77727|K1C15_SHEEP	FragPipe	CC10,CC3,CIM,CLLF,CP,CT,CTSAM,EB,FL,FLPD,HY,IND,LFD,LFP,LFPT,ND,P,PT,RKD2,RT,RTTP,RTUZ,SCLF,SD,SDIMB,SP,SQ,SQSP,SQV,ST,B1,B3
sp|O77727	sp|O77727|K1C15_SHEEP	ALEEANADLEVKIR	123	136	sp|O77727|K1C15_SHEEP	FragPipe	CP,FL
sp|O77727	sp|O77727|K1C15_SHEEP	IRDWYQR	135	141	sp|O77727|K1C15_SHEEP	FragPipe	CP,EB,FLPD,HY,IND,LFP,LFPT,P,PT,RT,RTTP,RTUZ,SCLF,SDIMB,SP,SQSP,SQV,ST,B1
sp|O77727	sp|O77727|K1C15_SHEEP	DYSPYFK	150	156	sp|O77727|K1C15_SHEEP	FragPipe	CLLF,CP,CT,CTSAM,EB,FL,FLPD,HY,IND,LFP,LFPT,ND,P,PT,RKD2,RT,RTTP,RTUZ,SCLF,SD,SDIMB,SP,SQ,SQSP,SQV,ST,B1,B3
sp|O77727	sp|O77727|K1C15_SHEEP	ILAAAIDNSRVILEIDNAR	165	183	sp|O77727|K1C15_SHEEP	FragPipe	EB,FLPD,ND,P,SDIMB,SQ,SQSP,SQV
sp|O77727	sp|O77727|K1C15_SHEEP	VILEIDNAR	175	183	sp|O77727|K1C15_SHEEP	FragPipe	P,RT,SQV
sp|O77727	sp|O77727|K1C15_SHEEP	TDLEMQIESLNEELAYLK	222	239	sp|O77727|K1C15_SHEEP	FragPipe	HY
sp|O77727	sp|O77727|K1C15_SHEEP	TDLEMQIESLNEELAYLKK	222	240	sp|O77727|K1C15_SHEEP	FragPipe	P,SDIMB,ST
sp|O77727	sp|O77727|K1C15_SHEEP	EQYEAMAEK	278	286	sp|O77727|K1C15_SHEEP	FragPipe	P
sp|O77727	sp|O77727|K1C15_SHEEP	TEELNKEVASNTEMIQTSK	299	317	sp|O77727|K1C15_SHEEP	FragPipe	RTUZ
sp|O77727	sp|O77727|K1C15_SHEEP	EVASNTEMIQTSK	305	317	sp|O77727|K1C15_SHEEP	FragPipe	EB,P
sp|O77727	sp|O77727|K1C15_SHEEP	SEITDLRR	318	325	sp|O77727|K1C15_SHEEP	FragPipe	CTSAM,FLPD,IND,LFD,LFP,LFPT,ND,P,PT,RTTP,RTUZ,SCLF,SD,SDIMB,SP,SQ,SQSP,SQV,ST,B1,B3
sp|O77727	sp|O77727|K1C15_SHEEP	SEITDLR	318	324	sp|O77727|K1C15_SHEEP	FragPipe	FLPD,P,PT,SP,ST,B1,B3
sp|O77727	sp|O77727|K1C15_SHEEP	TIQGLEIELQSQLSMK	326	341	sp|O77727|K1C15_SHEEP	FragPipe	EB,P,PT,RTTP,SP
sp|O77727	sp|O77727|K1C15_SHEEP	SEMEAQNQEYKMLLDIK	378	394	sp|O77727|K1C15_SHEEP	FragPipe	IND,P
sp|O77727	sp|O77727|K1C15_SHEEP	LEQEIATYHSLLEGQDARMAGIGTGEASLGGGGGGK	397	432	sp|O77727|K1C15_SHEEP	FragPipe	CIM,EB,HY
sp|O77727	sp|O77727|K1C15_SHEEP	MAGIGTGEASLGGGGGGK	415	432	sp|O77727|K1C15_SHEEP	FragPipe	B3
sp|O77727	sp|O77727|K1C15_SHEEP	INVEESVDGK	435	444	sp|O77727|K1C15_SHEEP	FragPipe	SQ
sp|O82803	sp|O82803|SRPP_HEVBR	MAEEVEEER	1	9	sp|O82803|SRPP_HEVBR	FragPipe	CC10,CP,CTSAM,EB,FL,FLPD,HY,LFD,RKD2,RT,RTTP,RTUZ,SCLF,SP,SQ,ST
sp|O82803	sp|O82803|SRPP_HEVBR	MAEEVEEERLK	1	11	sp|O82803|SRPP_HEVBR	FragPipe	CC10
sp|O82803	sp|O82803|SRPP_HEVBR	AEEVEEERLK	2	11	sp|O82803|SRPP_HEVBR	FragPipe	FL,LFD,LFP,P
sp|O82803	sp|O82803|SRPP_HEVBR	DISGPLKPGVDTIENVVK	36	53	sp|O82803|SRPP_HEVBR	FragPipe	P
sp|O82803	sp|O82803|SRPP_HEVBR	TVVTPVYYIPLEAVK	54	68	sp|O82803|SRPP_HEVBR	FragPipe	P
sp|O82803	sp|O82803|SRPP_HEVBR	TVDVSVTSLDGVVPPVIK	73	90	sp|O82803|SRPP_HEVBR	FragPipe	P
sp|O82803	sp|O82803|SRPP_HEVBR	IVLDVASSVFNTGVQEGAK	106	124	sp|O82803|SRPP_HEVBR	FragPipe	P
sp|O82803	sp|O82803|SRPP_HEVBR	ALYANLEPK	125	133	sp|O82803|SRPP_HEVBR	FragPipe	CLLF,LFD
sp|O82803	sp|O82803|SRPP_HEVBR	AEQYAVITWR	134	143	sp|O82803|SRPP_HEVBR	FragPipe	P
sp|O82803	sp|O82803|SRPP_HEVBR	VSSYLPLLPTEK	183	194	sp|O82803|SRPP_HEVBR	FragPipe	P
sp|P00167	sp|P00167|CYB5_HUMAN	FLEEHPGGEEVLREQAGGDATENFEDVGHSTDAR	40	73	sp|P00167|CYB5_HUMAN	FragPipe	EB,IND,PT,RKD2,RT
sp|P00167	sp|P00167|CYB5_HUMAN	TFIIGELHPDDRPK	78	91	sp|P00167|CYB5_HUMAN	FragPipe	P
sp|P00330	sp|P00330|ADH1_YEAST	MSIPETQK	1	8	sp|P00330|ADH1_YEAST	FragPipe	SP
sp|P00330	sp|P00330|ADH1_YEAST	YVVDTSK	342	348	sp|P00330|ADH1_YEAST	FragPipe	RT
sp|P00366	sp|P00366|DHE3_BOVIN	MYRYLGEALLLSR	1	13	sp|P00366|DHE3_BOVIN	FragPipe	IND,RKD2,SQV
sp|P00366	sp|P00366|DHE3_BOVIN	YSTDVSVDEVK	152	162	sp|P00366|DHE3_BOVIN	FragPipe	EB
sp|P00366	sp|P00366|DHE3_BOVIN	FTMELAK	205	211	sp|P00366|DHE3_BOVIN	FragPipe	CT
sp|P00366	sp|P00366|DHE3_BOVIN	KGFIGPGVDVPAPDMSTGER	212	231	sp|P00366|DHE3_BOVIN	FragPipe	CLLF,ND
sp|P00366	sp|P00366|DHE3_BOVIN	GFIGPGVDVPAPDMSTGER	213	231	sp|P00366|DHE3_BOVIN	FragPipe	SQV
sp|P00366	sp|P00366|DHE3_BOVIN	IYEGSILEVDCDILIPAASEK	366	386	sp|P00366|DHE3_BOVIN	FragPipe	RT
sp|P00366	sp|P00366|DHE3_BOVIN	DSNYHLLMSVQESLER	461	476	sp|P00366|DHE3_BOVIN	FragPipe	SDIMB
sp|P00366	sp|P00366|DHE3_BOVIN	YNLGLDLR	528	535	sp|P00366|DHE3_BOVIN	FragPipe	SP
sp|P00441	sp|P00441|SODC_HUMAN	GDGPVQGIINFEQK	11	24	sp|P00441|SODC_HUMAN	FragPipe	EB,RT,SCLF,SP
sp|P00441	sp|P00441|SODC_HUMAN	GLTEGLHGFHVHEFGDNTAGCTSAGPHFNPLSR	38	70	sp|P00441|SODC_HUMAN	FragPipe	P,PT,SQSP
sp|P00441	sp|P00441|SODC_HUMAN	HVGDLGNVTADK	81	92	sp|P00441|SODC_HUMAN	FragPipe	CC10,EB,P,PT,SP,ST
sp|P00441	sp|P00441|SODC_HUMAN	DGVADVSIEDSVISLSGDHCIIGR	93	116	sp|P00441|SODC_HUMAN	FragPipe	P,SP
sp|P00698	sp|P00698|LYSC_CHICK	NTDGSTDYGILQINSR	64	79	sp|P00698|LYSC_CHICK	FragPipe	PT
sp|P00711	sp|P00711|LALBA_BOVIN	DDQNPHSSNICNISCDK	82	98	sp|P00711|LALBA_BOVIN	FragPipe	CP,P,PT,SQSP
sp|P00711	sp|P00711|LALBA_BOVIN	FLDDDLTDDIMCVK	99	112	sp|P00711|LALBA_BOVIN	FragPipe	B1
sp|P00711	sp|P00711|LALBA_BOVIN	LDQWLCEK	134	141	sp|P00711|LALBA_BOVIN	FragPipe	CP
sp|P00760	sp|P00760|TRY1_BOVIN	IVGGYTCGANTVPYQVSLNSGYHFCGGSLINSQWVVSAAHCYK	24	66	sp|P00760|TRY1_BOVIN	FragPipe	FLPD,SP,B1,B2
sp|P00760	sp|P00760|TRY1_BOVIN	SGIQVRLGEDNINVVEGNEQFISASK	67	92	sp|P00760|TRY1_BOVIN	FragPipe	B1
sp|P00760	sp|P00760|TRY1_BOVIN	LGEDNINVVEGNEQFISASK	73	92	sp|P00760|TRY1_BOVIN	FragPipe	B1,B2,B3
sp|P00760	sp|P00760|TRY1_BOVIN	LGEDNINVVEGNEQFISASKSIVHPSYNSNTLNNDIMLIK	73	112	sp|P00760|TRY1_BOVIN	FragPipe	B1,B3
sp|P00760	sp|P00760|TRY1_BOVIN	LGEDNINVVEGNEQFISASKSIVHPSYNSNTLNNDIMLIKLK	73	114	sp|P00760|TRY1_BOVIN	FragPipe	B1
sp|P00760	sp|P00760|TRY1_BOVIN	SIVHPSYNSNTLNNDIMLIK	93	112	sp|P00760|TRY1_BOVIN	FragPipe	B1,B2,B3
sp|P00760	sp|P00760|TRY1_BOVIN	SIVHPSYNSNTLNNDIMLIKLK	93	114	sp|P00760|TRY1_BOVIN	FragPipe	B1
sp|P00760	sp|P00760|TRY1_BOVIN	SIVHPSYNSNTLNNDIMLIKLKSAASLNSR	93	122	sp|P00760|TRY1_BOVIN	FragPipe	B1
sp|P00760	sp|P00760|TRY1_BOVIN	LKSAASLNSR	113	122	sp|P00760|TRY1_BOVIN	FragPipe	B1,B2,B3
sp|P00760	sp|P00760|TRY1_BOVIN	SAASLNSR	115	122	sp|P00760|TRY1_BOVIN	FragPipe	B1,B2,B3
sp|P00760	sp|P00760|TRY1_BOVIN	SAASLNSRVASISLPTSCASAGTQCLISGWGNTK	115	148	sp|P00760|TRY1_BOVIN	FragPipe	B1
sp|P00760	sp|P00760|TRY1_BOVIN	VASISLPTSCASAGTQCLISGWGNTK	123	148	sp|P00760|TRY1_BOVIN	FragPipe	B1,B2,B3
sp|P00760	sp|P00760|TRY1_BOVIN	VASISLPTSCASAGTQCLISGWGNTKSSGTSYPDVLKCLK	123	162	sp|P00760|TRY1_BOVIN	FragPipe	B1
sp|P00760	sp|P00760|TRY1_BOVIN	SSGTSYPDVLK	149	159	sp|P00760|TRY1_BOVIN	FragPipe	B1,B2,B3
sp|P00760	sp|P00760|TRY1_BOVIN	CLKAPILSDSSCK	160	172	sp|P00760|TRY1_BOVIN	FragPipe	B3
sp|P00760	sp|P00760|TRY1_BOVIN	APILSDSSCK	163	172	sp|P00760|TRY1_BOVIN	FragPipe	CIM,HY,ST,B1,B3
sp|P00760	sp|P00760|TRY1_BOVIN	SAYPGQITSNMFCAGYLEGGK	173	193	sp|P00760|TRY1_BOVIN	FragPipe	FL,B1,B2,B3
sp|P00760	sp|P00760|TRY1_BOVIN	SAYPGQITSNMFCAGYLEGGKDSCQGDSGGPVVCSGK	173	209	sp|P00760|TRY1_BOVIN	FragPipe	B3
sp|P00760	sp|P00760|TRY1_BOVIN	DSCQGDSGGPVVCSGK	194	209	sp|P00760|TRY1_BOVIN	FragPipe	B1,B3
sp|P00760	sp|P00760|TRY1_BOVIN	LQGIVSWGSGCAQK	210	223	sp|P00760|TRY1_BOVIN	FragPipe	B1,B2,B3
sp|P00760	sp|P00760|TRY1_BOVIN	LQGIVSWGSGCAQKNK	210	225	sp|P00760|TRY1_BOVIN	FragPipe	B1
sp|P00760	sp|P00760|TRY1_BOVIN	NKPGVYTK	224	231	sp|P00760|TRY1_BOVIN,sp|P00761|TRYP_PIG	FragPipe	B1,B2,B3
sp|P00760	sp|P00760|TRY1_BOVIN	VCNYVSWIK	232	240	sp|P00760|TRY1_BOVIN	FragPipe	B1,B2,B3
sp|P00760	sp|P00760|TRY1_BOVIN	VCNYVSWIKQTIASN	232	246	sp|P00760|TRY1_BOVIN	FragPipe	B1
sp|P00761	sp|P00761|TRYP_PIG	IVGGYTCAANSIPYQVSLNSGSHFCGGSLINSQWVVSAAHCYK	9	51	sp|P00761|TRYP_PIG	FragPipe	CC10,CC3,CIM,CLLF,CP,CT,CTSAM,EB,FL,FLPD,HY,IND,LFD,LFP,LFPT,ND,PT,RTTP,RTUZ,SCLF,SD,SDIMB,SP,SQ,SQSP,SQV,ST
sp|P00761	sp|P00761|TRYP_PIG	IQVRLGEHNIDVLEGNEQFINAAK	54	77	sp|P00761|TRYP_PIG	FragPipe	CC3,CIM,CLLF,CP,CT,CTSAM,HY,IND,LFD,LFP,LFPT,P,RT,RTTP,RTUZ,SCLF,SDIMB,SP,SQ,SQSP,SQV
sp|P00761	sp|P00761|TRYP_PIG	LGEHNIDVLEGNEQFINAAK	58	77	sp|P00761|TRYP_PIG	FragPipe	CC10,CC3,CIM,CLLF,CP,CT,CTSAM,EB,FL,FLPD,HY,IND,LFD,LFP,LFPT,ND,P,PT,RKD2,RT,RTTP,RTUZ,SCLF,SD,SDIMB,SP,SQ,SQSP,SQV,ST
sp|P00761	sp|P00761|TRYP_PIG	LGEHNIDVLEGNEQFINAAKIITHPNFNGNTLDNDIMLIK	58	97	sp|P00761|TRYP_PIG	FragPipe	CLLF,CP,CT,CTSAM,FL,IND,LFD,LFP,LFPT,P,PT,RTTP,SCLF,SP,SQ,SQSP,SQV
sp|P00761	sp|P00761|TRYP_PIG	IITHPNFNGNTLDNDIMLIK	78	97	sp|P00761|TRYP_PIG	FragPipe	CC10,CC3,CIM,CLLF,CP,CT,CTSAM,EB,FL,FLPD,HY,IND,LFD,LFP,LFPT,ND,P,PT,RKD2,RT,RTTP,RTUZ,SCLF,SD,SDIMB,SP,SQ,SQSP,SQV,ST
sp|P00761	sp|P00761|TRYP_PIG	IITHPNFNGNTLDNDIMLIKLSSPATLNSR	78	107	sp|P00761|TRYP_PIG	FragPipe	CC10,CC3,CIM,CLLF,CP,CT,CTSAM,EB,FL,FLPD,HY,IND,LFD,LFP,LFPT,ND,P,PT,RKD2,RT,RTTP,RTUZ,SCLF,SD,SP,SQ,SQSP,SQV,ST
sp|P00761	sp|P00761|TRYP_PIG	LSSPATLNSR	98	107	sp|P00761|TRYP_PIG	FragPipe	CC10,CC3,CIM,CLLF,CP,CT,CTSAM,EB,FL,FLPD,HY,IND,LFD,LFP,LFPT,ND,P,PT,RKD2,RT,RTTP,RTUZ,SCLF,SD,SDIMB,SP,SQ,SQSP,SQV,ST
sp|P00761	sp|P00761|TRYP_PIG	LSSPATLNSRVATVSLPR	98	115	sp|P00761|TRYP_PIG	FragPipe	CC3,CT,CTSAM,FLPD,IND,LFD,LFP,LFPT,P,SP,SQ,SQSP
sp|P00761	sp|P00761|TRYP_PIG	VATVSLPR	108	115	sp|P00761|TRYP_PIG	FragPipe	CC10,CC3,CIM,CLLF,CP,CT,CTSAM,EB,FL,FLPD,HY,IND,LFD,LFP,LFPT,ND,P,PT,RKD2,RT,RTTP,RTUZ,SCLF,SD,SDIMB,SP,SQ,SQSP,SQV,ST
sp|P00761	sp|P00761|TRYP_PIG	SCAAAGTECLISGWGNTK	116	133	sp|P00761|TRYP_PIG	FragPipe	CC10,CC3,CIM,CLLF,CP,CT,CTSAM,EB,FL,FLPD,HY,IND,LFD,LFP,LFPT,ND,P,PT,RKD2,RT,RTTP,RTUZ,SCLF,SD,SDIMB,SP,SQ,SQSP,SQV,ST
sp|P00761	sp|P00761|TRYP_PIG	SSGSSYPSLLQCLK	134	147	sp|P00761|TRYP_PIG	FragPipe	CC10,CC3,CIM,CLLF,CP,CT,CTSAM,EB,FL,FLPD,HY,IND,LFD,LFP,LFPT,ND,P,PT,RKD2,RT,RTTP,RTUZ,SCLF,SD,SDIMB,SP,SQ,SQSP,SQV,ST
sp|P00761	sp|P00761|TRYP_PIG	SSGSSYPSLLQCLKAPVLSDSSCK	134	157	sp|P00761|TRYP_PIG	FragPipe	CC10,CC3,CIM,CLLF,CP,CT,CTSAM,EB,FL,FLPD,HY,IND,LFD,LFP,LFPT,ND,P,PT,SCLF,SDIMB,SP,SQ,SQSP,SQV,ST
sp|P00761	sp|P00761|TRYP_PIG	APVLSDSSCK	148	157	sp|P00761|TRYP_PIG	FragPipe	CC10,CC3,CIM,CLLF,CP,CT,CTSAM,EB,FL,FLPD,HY,IND,LFD,LFP,LFPT,ND,P,PT,RKD2,RT,RTTP,RTUZ,SCLF,SD,SDIMB,SP,SQ,SQSP,SQV,ST
sp|P00761	sp|P00761|TRYP_PIG	APVLSDSSCKSSYPGQITGNMICVGFLEGGK	148	178	sp|P00761|TRYP_PIG	FragPipe	EB,IND,P,PT
sp|P00761	sp|P00761|TRYP_PIG	SSYPGQITGNMICVGFLEGGK	158	178	sp|P00761|TRYP_PIG	FragPipe	CC10,CC3,CIM,CLLF,CP,CT,CTSAM,EB,FL,FLPD,HY,IND,LFD,LFP,LFPT,ND,P,PT,RKD2,RT,RTTP,RTUZ,SCLF,SD,SDIMB,SP,SQ,SQSP,SQV,ST
sp|P00761	sp|P00761|TRYP_PIG	DSCQGDSGGPVVCNGQLQGIVSWGYGCAQK	179	208	sp|P00761|TRYP_PIG	FragPipe	CC10,CC3,CIM,CLLF,CP,CT,CTSAM,EB,FL,FLPD,HY,IND,LFD,LFP,LFPT,ND,P,PT,RKD2,RT,RTTP,RTUZ,SCLF,SP,SQ,SQSP,SQV,ST
sp|P00761	sp|P00761|TRYP_PIG	VCNYVNWIQQTIAAN	217	231	sp|P00761|TRYP_PIG	FragPipe	CC10,CC3,CIM,CLLF,CP,CT,CTSAM,EB,FL,FLPD,HY,IND,LFD,LFP,LFPT,ND,P,PT,RKD2,RT,RTTP,RTUZ,SCLF,SD,SP,SQ,SQSP,SQV,ST
sp|P00766	sp|P00766|CTRA_BOVIN	YTNANTPDR	146	154	sp|P00766|CTRA_BOVIN	FragPipe	B1
sp|P00883	sp|P00883|ALDOA_RABIT	KELSDIAHR	14	22	sp|P00883|ALDOA_RABIT	FragPipe	IND
sp|P00883	sp|P00883|ALDOA_RABIT	ELSDIAHR	15	22	sp|P00883|ALDOA_RABIT	FragPipe	EB,P,RT,SP
sp|P00883	sp|P00883|ALDOA_RABIT	GILAADESTGSIAK	29	42	sp|P00883|ALDOA_RABIT	FragPipe	EB,PT,RTTP,SQ
sp|P00883	sp|P00883|ALDOA_RABIT	GILAADESTGSIAKR	29	43	sp|P00883|ALDOA_RABIT	FragPipe	SQV
sp|P00883	sp|P00883|ALDOA_RABIT	LQSIGTENTEENR	44	56	sp|P00883|ALDOA_RABIT	FragPipe	EB,P,RT,RTUZ,SQ
sp|P00883	sp|P00883|ALDOA_RABIT	LQSIGTENTEENRR	44	57	sp|P00883|ALDOA_RABIT	FragPipe	EB,P,PT,RT,SP
sp|P00883	sp|P00883|ALDOA_RABIT	QLLLTADDR	61	69	sp|P00883|ALDOA_RABIT	FragPipe	EB,P
sp|P00883	sp|P00883|ALDOA_RABIT	QLLLTADDRVNPCIGGVILFHETLYQK	61	87	sp|P00883|ALDOA_RABIT	FragPipe	FL
sp|P00883	sp|P00883|ALDOA_RABIT	VNPCIGGVILFHETLYQK	70	87	sp|P00883|ALDOA_RABIT	FragPipe	EB,P
sp|P00883	sp|P00883|ALDOA_RABIT	ADDGRPFPQVIK	88	99	sp|P00883|ALDOA_RABIT	FragPipe	EB,P
sp|P00883	sp|P00883|ALDOA_RABIT	GVVPLAGTNGETTTQGLDGLSER	112	134	sp|P00883|ALDOA_RABIT	FragPipe	EB,P,SP,B3
sp|P00883	sp|P00883|ALDOA_RABIT	IGEHTPSALAIMENANVLAR	154	173	sp|P00883|ALDOA_RABIT	FragPipe	EB,PT,SP
sp|P00883	sp|P00883|ALDOA_RABIT	YASICQQNGIVPIVEPEILPDGDHDLKR	174	201	sp|P00883|ALDOA_RABIT	FragPipe	EB,P
sp|P00883	sp|P00883|ALDOA_RABIT	YASICQQNGIVPIVEPEILPDGDHDLK	174	200	sp|P00883|ALDOA_RABIT	FragPipe	B3
sp|P00883	sp|P00883|ALDOA_RABIT	CQYVTEK	202	208	sp|P00883|ALDOA_RABIT	FragPipe	RT
sp|P00883	sp|P00883|ALDOA_RABIT	ALQASALKAWGGK	305	317	sp|P00883|ALDOA_RABIT	FragPipe	SQSP
sp|P00883	sp|P00883|ALDOA_RABIT	AAQEEYVK	323	330	sp|P00883|ALDOA_RABIT	FragPipe	EB
sp|P00883	sp|P00883|ALDOA_RABIT	AAQEEYVKR	323	331	sp|P00883|ALDOA_RABIT	FragPipe	SP
sp|P00915	sp|P00915|CAH1_HUMAN	LFQFHFHWGSTNEHGSEHTVDGVK	91	114	sp|P00915|CAH1_HUMAN	FragPipe	CP,ST
sp|P00915	sp|P00915|CAH1_HUMAN	ADGLAVIGVLMKVGEANPK	139	157	sp|P00915|CAH1_HUMAN	FragPipe	CC10,CC3,CLLF,CP,CT,CTSAM,EB,HY,IND,LFPT,ND,P,PT,RKD2,RTTP,SCLF,SP,SQ,SQV,ST
sp|P00915	sp|P00915|CAH1_HUMAN	ADGLAVIGVLMK	139	150	sp|P00915|CAH1_HUMAN	FragPipe	SQSP
sp|P01008	sp|P01008|ANT3_HUMAN	DDLYVSDAFHK	392	402	sp|P01008|ANT3_HUMAN	FragPipe	P
sp|P01012	sp|P01012|OVAL_CHICK	GSIGAASMEFCFDVFK	2	17	sp|P01012|OVAL_CHICK	FragPipe	SDIMB
sp|P01012	sp|P01012|OVAL_CHICK	LPGFGDSIEAQCGTSVNVHSSLRDILNQITK	63	93	sp|P01012|OVAL_CHICK	FragPipe	PT
sp|P01012	sp|P01012|OVAL_CHICK	DILNQITKPNDVYSFSLASR	86	105	sp|P01012|OVAL_CHICK	FragPipe	IND,LFPT,ND,RT
sp|P01012	sp|P01012|OVAL_CHICK	PNDVYSFSLASR	94	105	sp|P01012|OVAL_CHICK	FragPipe	HY
sp|P01012	sp|P01012|OVAL_CHICK	YPILPEYLQCVK	112	123	sp|P01012|OVAL_CHICK	FragPipe	P
sp|P01012	sp|P01012|OVAL_CHICK	GGLEPINFQTAADQAR	128	143	sp|P01012|OVAL_CHICK	FragPipe	CP,FLPD,IND,ND,P,RT,RTTP,RTUZ
sp|P01012	sp|P01012|OVAL_CHICK	ELINSWVESQTNGIIR	144	159	sp|P01012|OVAL_CHICK	FragPipe	IND,P
sp|P01012	sp|P01012|OVAL_CHICK	NVLQPSSVDSQTAMVLVNAIVFK	160	182	sp|P01012|OVAL_CHICK	FragPipe	IND
sp|P01012	sp|P01012|OVAL_CHICK	DEDTQAMPFR	191	200	sp|P01012|OVAL_CHICK	FragPipe	P
sp|P01012	sp|P01012|OVAL_CHICK	VTEQESKPVQMMYQIGLFR	201	219	sp|P01012|OVAL_CHICK	FragPipe	CP,IND
sp|P01012	sp|P01012|OVAL_CHICK	LTEWTSSNVMEER	265	277	sp|P01012|OVAL_CHICK	FragPipe	P
sp|P01012	sp|P01012|OVAL_CHICK	ISQAVHAAHAEINEAGR	324	340	sp|P01012|OVAL_CHICK	FragPipe	IND,P
sp|P01012	sp|P01012|OVAL_CHICK	HIATNAVLFFGR	371	382	sp|P01012|OVAL_CHICK	FragPipe	SCLF
sp|P01127	sp|P01127|PDGFB_HUMAN	DKTALKETLGA	231	241	sp|P01127|PDGFB_HUMAN	FragPipe	ap,wt
sp|P01133	sp|P01133|EGF_HUMAN	IESSSLQGLGR	623	633	sp|P01133|EGF_HUMAN	FragPipe	CT,CTSAM,FLPD,LFD,LFP,LFPT,SP
sp|P01133	sp|P01133|EGF_HUMAN	LQGSMLK	721	727	sp|P01133|EGF_HUMAN	FragPipe	CIM,CTSAM,FL,FLPD,HY,IND,LFD,LFP,LFPT,ND,RKD2,RT,RTTP,RTUZ,SCLF,SP,SQ,SQSP,ST
sp|P01133	sp|P01133|EGF_HUMAN	PGADPCLYQNGGCEHICKK	740	758	sp|P01133|EGF_HUMAN	FragPipe	ND
sp|P01133	sp|P01133|EGF_HUMAN	TCLALDGHQLLAGGEVDLK	779	797	sp|P01133|EGF_HUMAN	FragPipe	CC3
sp|P01133	sp|P01133|EGF_HUMAN	CINTEGGYVCR	888	898	sp|P01133|EGF_HUMAN	FragPipe	RTTP
sp|P02438	sp|P02438|KRB2A_SHEEP	WCRPDCR	102	108	sp|P02438|KRB2A_SHEEP,sp|P02439|KRB2B_SHEEP,sp|P02440|KRB2C_SHEEP,sp|P08131|KRB2D_SHEEP	FragPipe	B1
sp|P02441	sp|P02441|KRA3_SHEEP	TGSCCGPTFSSLSCGGGCLQPR	1	22	sp|P02441|KRA3_SHEEP	FragPipe	P
sp|P02441	sp|P02441|KRA3_SHEEP	PVTFVPR	41	47	sp|P02441|KRA3_SHEEP	FragPipe	SQ
sp|P02441	sp|P02441|KRA3_SHEEP	CTRPICEPCR	48	57	sp|P02441|KRA3_SHEEP,sp|P02443|KRA3A_SHEEP	FragPipe	IND,P,SP
sp|P02443	sp|P02443|KRA3A_SHEEP	DPCCCRPVSSTQTVSR	26	41	sp|P02443|KRA3A_SHEEP	FragPipe	IND
sp|P02444	sp|P02444|KRA33_SHEEP	LCCSVPTSPATTICSSDK	6	23	sp|P02444|KRA33_SHEEP,sp|P02445|KRA34_SHEEP	FragPipe	P
sp|P02534	sp|P02534|K1M1_SHEEP	ETMQFLNDR	57	65	sp|P02534|K1M1_SHEEP,sp|O76009|KT33A_HUMAN,sp|O76011|KRT34_HUMAN,sp|O76013|KRT36_HUMAN,sp|O76015|KRT38_HUMAN,sp|P25690|K1M2_SHEEP,sp|Q14525|KT33B_HUMAN,sp|Q14532|K1H2_HUMAN,sp|Q15323|K1H1_HUMAN	FragPipe	CT,FLPD,HY,IND,LFPT,P,PT,SP,SQSP,SQV,ST
sp|P02534	sp|P02534|K1M1_SHEEP	QLERENAELESR	75	86	sp|P02534|K1M1_SHEEP,sp|O76013|KRT36_HUMAN	FragPipe	B1
sp|P02534	sp|P02534|K1M1_SHEEP	ENAELESR	79	86	sp|P02534|K1M1_SHEEP,sp|O76013|KRT36_HUMAN	FragPipe	IND,B1
sp|P02534	sp|P02534|K1M1_SHEEP	SQQQEPLVCPNYQSYFR	91	107	sp|P02534|K1M1_SHEEP,sp|P25690|K1M2_SHEEP	FragPipe	P
sp|P02534	sp|P02534|K1M1_SHEEP	TIEELQQK	108	115	sp|P02534|K1M1_SHEEP,sp|O76009|KT33A_HUMAN,sp|O76011|KRT34_HUMAN,sp|O76014|KRT37_HUMAN,sp|P25690|K1M2_SHEEP,sp|Q14525|KT33B_HUMAN,sp|Q14532|K1H2_HUMAN,sp|Q15323|K1H1_HUMAN	FragPipe	CT,IND,ND,P,PT,B3
sp|P02534	sp|P02534|K1M1_SHEEP	LVVQIDNAK	126	134	sp|P02534|K1M1_SHEEP,sp|O76009|KT33A_HUMAN,sp|P25690|K1M2_SHEEP,sp|Q14525|KT33B_HUMAN,sp|Q15323|K1H1_HUMAN	FragPipe	HY,LFPT,P,PT,SP,SQV,ST,B3
sp|P02534	sp|P02534|K1M1_SHEEP	TKYETELGLR	142	151	sp|P02534|K1M1_SHEEP	FragPipe	P,PT,ST
sp|P02534	sp|P02534|K1M1_SHEEP	YETELGLR	144	151	sp|P02534|K1M1_SHEEP	FragPipe	P
sp|P02534	sp|P02534|K1M1_SHEEP	QLVESDINGLR	152	162	sp|P02534|K1M1_SHEEP,sp|O76009|KT33A_HUMAN,sp|Q15323|K1H1_HUMAN,sp|Q92764|KRT35_HUMAN	FragPipe	P,SQV
sp|P02534	sp|P02534|K1M1_SHEEP	QLVESDINGLRR	152	163	sp|P02534|K1M1_SHEEP,sp|O76009|KT33A_HUMAN,sp|Q15323|K1H1_HUMAN,sp|Q92764|KRT35_HUMAN	FragPipe	P,PT,SDIMB,SQV
sp|P02534	sp|P02534|K1M1_SHEEP	ILDELTLCK	164	172	sp|P02534|K1M1_SHEEP,sp|O76011|KRT34_HUMAN,sp|O76013|KRT36_HUMAN,sp|P25690|K1M2_SHEEP,sp|Q15323|K1H1_HUMAN	FragPipe	IND,P,ST
sp|P02534	sp|P02534|K1M1_SHEEP	SDLEAQVESLKEELLCLK	173	190	sp|P02534|K1M1_SHEEP,sp|O76009|KT33A_HUMAN,sp|Q15323|K1H1_HUMAN,sp|Q92764|KRT35_HUMAN	FragPipe	IND,P,PT,SP,ST
sp|P02534	sp|P02534|K1M1_SHEEP	EELLCLK	184	190	sp|P02534|K1M1_SHEEP,sp|O76009|KT33A_HUMAN,sp|O76011|KRT34_HUMAN,sp|P25690|K1M2_SHEEP,sp|Q15323|K1H1_HUMAN,sp|Q92764|KRT35_HUMAN	FragPipe	P
sp|P02534	sp|P02534|K1M1_SHEEP	EELICLKSNHEEEVNTLR	184	201	sp|P02534|K1M1_SHEEP	FragPipe	B1
sp|P02534	sp|P02534|K1M1_SHEEP	SNHEEEVNTLR	191	201	sp|P02534|K1M1_SHEEP	FragPipe	CT,IND,ND,P
sp|P02534	sp|P02534|K1M1_SHEEP	SQLGDRLNVEVDAAPTVDLNR	202	222	sp|P02534|K1M1_SHEEP	FragPipe	B1
sp|P02534	sp|P02534|K1M1_SHEEP	LNVEVDAAPTVDLNR	208	222	sp|P02534|K1M1_SHEEP,sp|Q15323|K1H1_HUMAN	FragPipe	CT,FLPD,HY,IND,LFPT,ND,P,PT,SD,SP,SQ,SQSP,SQV,ST,B3
sp|P02534	sp|P02534|K1M1_SHEEP	AQYEALVETNR	229	239	sp|P02534|K1M1_SHEEP,sp|P25690|K1M2_SHEEP	FragPipe	IND,P
sp|P02534	sp|P02534|K1M1_SHEEP	AQYEALVETNRR	229	240	sp|P02534|K1M1_SHEEP,sp|P25690|K1M2_SHEEP	FragPipe	IND,P,B1,B3
sp|P02534	sp|P02534|K1M1_SHEEP	DVEEWYIR	241	248	sp|P02534|K1M1_SHEEP,sp|P25690|K1M2_SHEEP	FragPipe	IND,ND,P,B1,B3
sp|P02534	sp|P02534|K1M1_SHEEP	QTEELNK	249	255	sp|P02534|K1M1_SHEEP,sp|P25690|K1M2_SHEEP	FragPipe	B1,B3
sp|P02534	sp|P02534|K1M1_SHEEP	RTVNALEVELQAQHNLR	276	292	sp|P02534|K1M1_SHEEP,sp|P25690|K1M2_SHEEP	FragPipe	B1,B3
sp|P02534	sp|P02534|K1M1_SHEEP	TVNALEVELQAQHNLR	277	292	sp|P02534|K1M1_SHEEP,sp|P25690|K1M2_SHEEP	FragPipe	P
sp|P02534	sp|P02534|K1M1_SHEEP	DSLENTLTETEAR	293	305	sp|P02534|K1M1_SHEEP,sp|P25690|K1M2_SHEEP	FragPipe	CTSAM,IND,P,SQSP,B1
sp|P02534	sp|P02534|K1M1_SHEEP	QNQEYQVLLDVR	334	345	sp|P02534|K1M1_SHEEP,sp|O76009|KT33A_HUMAN,sp|O76011|KRT34_HUMAN,sp|P25690|K1M2_SHEEP,sp|Q14525|KT33B_HUMAN,sp|Q14532|K1H2_HUMAN,sp|Q15323|K1H1_HUMAN,sp|Q92764|KRT35_HUMAN	FragPipe	ND,P,SCLF,SD,SP,SQV,B3
sp|P02534	sp|P02534|K1M1_SHEEP	ARLECEINTYR	346	356	sp|P02534|K1M1_SHEEP,sp|O76009|KT33A_HUMAN,sp|O76011|KRT34_HUMAN,sp|P25690|K1M2_SHEEP,sp|Q14525|KT33B_HUMAN,sp|Q15323|K1H1_HUMAN,sp|Q92764|KRT35_HUMAN	FragPipe	P,SQV
sp|P02534	sp|P02534|K1M1_SHEEP	LECEINTYR	348	356	sp|P02534|K1M1_SHEEP,sp|O76009|KT33A_HUMAN,sp|O76011|KRT34_HUMAN,sp|P25690|K1M2_SHEEP,sp|Q14525|KT33B_HUMAN,sp|Q15323|K1H1_HUMAN,sp|Q92764|KRT35_HUMAN	FragPipe	IND,LFPT,P,SCLF,SQ,SQSP
sp|P02534	sp|P02534|K1M1_SHEEP	GLLDSEDCKLPCNPCATTNACGK	357	379	sp|P02534|K1M1_SHEEP	FragPipe	P
sp|P02534	sp|P02534|K1M1_SHEEP	TITPCISSPCAPAAPCTPCVPR	380	401	sp|P02534|K1M1_SHEEP	FragPipe	P
sp|P02534	sp|P02534|K1M1_SHEEP	CGPCNSYVR	404	412	sp|P02534|K1M1_SHEEP	FragPipe	P
sp|P02539	sp|P02539|K2M1_SHEEP	QCCESNLEPLFSGYIETLR	4	22	sp|P02539|K2M1_SHEEP	FragPipe	P
sp|P02539	sp|P02539|K2M1_SHEEP	LSSELNSLQEVLEGYK	35	50	sp|P02539|K2M1_SHEEP	FragPipe	IND,P
sp|P02539	sp|P02539|K2M1_SHEEP	RYEEEVALR	52	60	sp|P02539|K2M1_SHEEP	FragPipe	P,B1
sp|P02662	sp|P02662|CASA1_BOVIN	KLLILTCLVAVALAR	2	16	sp|P02662|CASA1_BOVIN	FragPipe	FLPD
sp|P02662	sp|P02662|CASA1_BOVIN	HPIKHQGLPQEVLNENLLR	19	37	sp|P02662|CASA1_BOVIN	FragPipe	B1,B3
sp|P02662	sp|P02662|CASA1_BOVIN	HQGLPQEVLNENLLR	23	37	sp|P02662|CASA1_BOVIN	FragPipe	CP,HY,ND,P,SP,B1,B3
sp|P02662	sp|P02662|CASA1_BOVIN	FFVAPFPEVFGK	38	49	sp|P02662|CASA1_BOVIN	FragPipe	CIM,ND,P,SCLF,SDIMB,SQSP,B1,B2,B3
sp|P02662	sp|P02662|CASA1_BOVIN	DIGSESTEDQAMEDIK	58	73	sp|P02662|CASA1_BOVIN	FragPipe	CLLF,B1
sp|P02662	sp|P02662|CASA1_BOVIN	HIQKEDVPSER	95	105	sp|P02662|CASA1_BOVIN	FragPipe	CTSAM,FLPD,IND,ND,P,PT,SDIMB,SP,SQSP,ST,B1,B2,B3
sp|P02662	sp|P02662|CASA1_BOVIN	EDVPSER	99	105	sp|P02662|CASA1_BOVIN	FragPipe	P,ST,B1
sp|P02662	sp|P02662|CASA1_BOVIN	YLGYLEQLLR	106	115	sp|P02662|CASA1_BOVIN	FragPipe	CLLF,EB,FLPD,IND,ND,P,SDIMB,SP,SQSP,SQV,B1,B2,B3
sp|P02662	sp|P02662|CASA1_BOVIN	YKVPQLEIVPNSAEER	119	134	sp|P02662|CASA1_BOVIN	FragPipe	P,B3
sp|P02662	sp|P02662|CASA1_BOVIN	EGIHAQQKEPMIGVNQELAYFYPELFR	140	166	sp|P02662|CASA1_BOVIN	FragPipe	P,B1
sp|P02662	sp|P02662|CASA1_BOVIN	EGIHAQQK	140	147	sp|P02662|CASA1_BOVIN	FragPipe	B1,B2,B3
sp|P02662	sp|P02662|CASA1_BOVIN	EPMIGVNQELAYFYPELFR	148	166	sp|P02662|CASA1_BOVIN	FragPipe	CP,EB,FLPD,HY,P,SP,ST,B1
sp|P02662	sp|P02662|CASA1_BOVIN	QFYQLDAYPSGAWYYVPLGTQYTDAPSFSDIPNPIGSENSEK	167	208	sp|P02662|CASA1_BOVIN	FragPipe	B1
sp|P02662	sp|P02662|CASA1_BOVIN	DAYPSGAWYYVPLGTQYT	172	189	sp|P02662|CASA1_BOVIN	FragPipe	wt
sp|P02662	sp|P02662|CASA1_BOVIN	DIPNPIGSENSEKTTMPLW	196	214	sp|P02662|CASA1_BOVIN	FragPipe	ap,wt
sp|P02663	sp|P02663|CASA2_BOVIN	NMAINPSK	40	47	sp|P02663|CASA2_BOVIN	FragPipe	B1
sp|P02663	sp|P02663|CASA2_BOVIN	ENLCSTFCK	48	56	sp|P02663|CASA2_BOVIN	FragPipe	P,PT,SP,B1,B3
sp|P02663	sp|P02663|CASA2_BOVIN	NANEEEYSIGSSSEESAEVATEEVK	61	85	sp|P02663|CASA2_BOVIN	FragPipe	P
sp|P02663	sp|P02663|CASA2_BOVIN	ITVDDKHYQK	86	95	sp|P02663|CASA2_BOVIN	FragPipe	ND,SDIMB,SQSP
sp|P02663	sp|P02663|CASA2_BOVIN	ALNEINQFYQK	96	106	sp|P02663|CASA2_BOVIN	FragPipe	SQSP,B1,B3
sp|P02663	sp|P02663|CASA2_BOVIN	FPQYLQYLYQGPIVLNPWDQVK	107	128	sp|P02663|CASA2_BOVIN	FragPipe	B1
sp|P02663	sp|P02663|CASA2_BOVIN	NAVPITPTLNR	130	140	sp|P02663|CASA2_BOVIN	FragPipe	P,B1,B2,B3
sp|P02663	sp|P02663|CASA2_BOVIN	TVDMESTEVFTK	153	164	sp|P02663|CASA2_BOVIN	FragPipe	CP,FL,IND,SQSP,B3
sp|P02663	sp|P02663|CASA2_BOVIN	TKLTEEEK	166	173	sp|P02663|CASA2_BOVIN	FragPipe	B1
sp|P02663	sp|P02663|CASA2_BOVIN	LTEEEKNR	168	175	sp|P02663|CASA2_BOVIN	FragPipe	B1
sp|P02663	sp|P02663|CASA2_BOVIN	FALPQYLK	189	196	sp|P02663|CASA2_BOVIN	FragPipe	IND,LFD,LFP,P,PT,SDIMB,SP,SQSP,SQV,B1,B2,B3
sp|P02663	sp|P02663|CASA2_BOVIN	TVYQHQK	197	203	sp|P02663|CASA2_BOVIN	FragPipe	B1,B2
sp|P02666	sp|P02666|CASB_BOVIN	FQSEEQQQTEDELQDK	48	63	sp|P02666|CASB_BOVIN	FragPipe	CP,PT,SP,ST,B1
sp|P02666	sp|P02666|CASB_BOVIN	VLPVPQK	185	191	sp|P02666|CASB_BOVIN	FragPipe	SQSP,B1,B2,B3
sp|P02666	sp|P02666|CASB_BOVIN	AVPYPQR	192	198	sp|P02666|CASB_BOVIN	FragPipe	P,SDIMB,SQSP,B2,B3
sp|P02666	sp|P02666|CASB_BOVIN	DMPIQAFLLYQEPVLGPVR	199	217	sp|P02666|CASB_BOVIN	FragPipe	CP,EB,FLPD,IND,ND,P,PT,RKD2,RT,RTUZ,SDIMB,SP,SQ,SQSP,ST,B1,B2,B3
sp|P02666	sp|P02666|CASB_BOVIN	DMPIQAFLLYQEPVLGPVRGPFPIIV	199	224	sp|P02666|CASB_BOVIN	FragPipe	B1,B2
sp|P02666	sp|P02666|CASB_BOVIN	GPFPIIV	218	224	sp|P02666|CASB_BOVIN	FragPipe	B1
sp|P02668	sp|P02668|CASK_BOVIN	YIPIQYVLSR	46	55	sp|P02668|CASK_BOVIN	FragPipe	LFD,LFPT,P,PT,SDIMB,SP,SQSP,SQV,ST
sp|P02668	sp|P02668|CASK_BOVIN	SPAQILQWQVLSNTVPAK	90	107	sp|P02668|CASK_BOVIN	FragPipe	CP,LFP,P,PT,RKD2,SDIMB,SP,SQSP,SQV,ST
sp|P02668	sp|P02668|CASK_BOVIN	SCQAQPTTMAR	108	118	sp|P02668|CASK_BOVIN	FragPipe	P,B1,B2,B3
sp|P02768	sp|P02768|ALBU_HUMAN	FKDLGEENFK	35	44	sp|P02768|ALBU_HUMAN	FragPipe	CP,FL,IND,LFD,LFP,LFPT,ND,P,PT,RTTP,RTUZ,SD,SDIMB,SP,SQ,SQSP,SQV,ST
sp|P02768	sp|P02768|ALBU_HUMAN	DLGEENFK	37	44	sp|P02768|ALBU_HUMAN	FragPipe	CC3,P,SQ,B3
sp|P02768	sp|P02768|ALBU_HUMAN	LVNEVTEFAK	66	75	sp|P02768|ALBU_HUMAN	FragPipe	EB,FLPD,P,PT,RTUZ,SCLF,SP,SQ,SQSP,SQV,ST,B3
sp|P02768	sp|P02768|ALBU_HUMAN	TCVADESAENCDK	76	88	sp|P02768|ALBU_HUMAN	FragPipe	CC3,CLLF,CP,CT,CTSAM,EB,FL,FLPD,HY,IND,LFD,LFP,LFPT,ND,P,PT,RT,RTTP,RTUZ,SCLF,SP,SQ,SQSP,ST,B1
sp|P02768	sp|P02768|ALBU_HUMAN	SLHTLFGDK	89	97	sp|P02768|ALBU_HUMAN	FragPipe	CP,FLPD,IND,LFP,P,RTUZ,SQ,SQSP,ST
sp|P02768	sp|P02768|ALBU_HUMAN	SLHTLFGDKLCTVATLR	89	105	sp|P02768|ALBU_HUMAN	FragPipe	PT,SP,SQSP,SQV
sp|P02768	sp|P02768|ALBU_HUMAN	LCTVATLR	98	105	sp|P02768|ALBU_HUMAN	FragPipe	P
sp|P02768	sp|P02768|ALBU_HUMAN	ETYGEMADCCAK	106	117	sp|P02768|ALBU_HUMAN	FragPipe	CP,CTSAM,EB,FL,FLPD,HY,IND,LFD,LFP,LFPT,ND,P,PT,RTUZ,SCLF,SP,SQ,SQSP,SQV,ST
sp|P02768	sp|P02768|ALBU_HUMAN	QEPERNECFLQHK	118	130	sp|P02768|ALBU_HUMAN	FragPipe	HY,P,PT,SP,SQ,SQSP,SQV,ST
sp|P02768	sp|P02768|ALBU_HUMAN	NECFLQHK	123	130	sp|P02768|ALBU_HUMAN	FragPipe	FLPD,RTUZ,SP,SQ,ST
sp|P02768	sp|P02768|ALBU_HUMAN	NECFLQHKDDNPNLPR	123	138	sp|P02768|ALBU_HUMAN	FragPipe	PT,SQSP
sp|P02768	sp|P02768|ALBU_HUMAN	DDNPNLPR	131	138	sp|P02768|ALBU_HUMAN	FragPipe	CP,FLPD,LFD,LFP,P,PT,RTUZ,SCLF,SP,SQ,SQSP,ST
sp|P02768	sp|P02768|ALBU_HUMAN	LVRPEVDVMCTAFHDNEETFLK	139	160	sp|P02768|ALBU_HUMAN	FragPipe	PT,SQ
sp|P02768	sp|P02768|ALBU_HUMAN	PEVDVMCTAFHDNEETFLK	142	160	sp|P02768|ALBU_HUMAN	FragPipe	SP
sp|P02768	sp|P02768|ALBU_HUMAN	KYLYEIAR	161	168	sp|P02768|ALBU_HUMAN	FragPipe	SP,B3
sp|P02768	sp|P02768|ALBU_HUMAN	RHPYFYAPELLFFAK	169	183	sp|P02768|ALBU_HUMAN	FragPipe	PT,SQSP,ST
sp|P02768	sp|P02768|ALBU_HUMAN	HPYFYAPELLFFAK	170	183	sp|P02768|ALBU_HUMAN	FragPipe	SP
sp|P02768	sp|P02768|ALBU_HUMAN	AAFTECCQAADK	187	198	sp|P02768|ALBU_HUMAN	FragPipe	CP,ND,P,PT,RTTP,RTUZ,SCLF,SP,SQ,SQSP,ST
sp|P02768	sp|P02768|ALBU_HUMAN	AACLLPK	199	205	sp|P02768|ALBU_HUMAN	FragPipe	SQ
sp|P02768	sp|P02768|ALBU_HUMAN	LDELRDEGK	206	214	sp|P02768|ALBU_HUMAN	FragPipe	CLLF,CP,CT,CTSAM,EB,FLPD,HY,IND,LFD,LFP,LFPT,ND,P,PT,RT,RTTP,RTUZ,SD,SP,SQ,SQV,ST,B1
sp|P02768	sp|P02768|ALBU_HUMAN	LSQRFPK	243	249	sp|P02768|ALBU_HUMAN	FragPipe	B3
sp|P02768	sp|P02768|ALBU_HUMAN	AEFAEVSK	250	257	sp|P02768|ALBU_HUMAN	FragPipe	CLLF,CT,FLPD,HY,IND,LFD,LFP,LFPT,P,PT,RTTP,SDIMB,SP,SQ,SQSP,SQV,ST
sp|P02768	sp|P02768|ALBU_HUMAN	AEFAEVSKLVTDLTK	250	264	sp|P02768|ALBU_HUMAN	FragPipe	LFD
sp|P02768	sp|P02768|ALBU_HUMAN	LVTDLTKVHTECCHGDLLECADDR	258	281	sp|P02768|ALBU_HUMAN	FragPipe	B1
sp|P02768	sp|P02768|ALBU_HUMAN	LVTDLTKVHTECCHGDLLECADDRADLAK	258	286	sp|P02768|ALBU_HUMAN	FragPipe	B1
sp|P02768	sp|P02768|ALBU_HUMAN	VHTECCHGDLLECADDR	265	281	sp|P02768|ALBU_HUMAN	FragPipe	CP,FL,FLPD,HY,IND,LFD,LFP,LFPT,ND,P,PT,SP,SQ,SQSP,SQV,ST,B1
sp|P02768	sp|P02768|ALBU_HUMAN	VHTECCHGDLLECADDRADLAK	265	286	sp|P02768|ALBU_HUMAN	FragPipe	FLPD,IND,P,PT,SP,SQ,SQSP,SQV,ST,B1
sp|P02768	sp|P02768|ALBU_HUMAN	YICENQDSISSK	287	298	sp|P02768|ALBU_HUMAN	FragPipe	CLLF,CP,CT,CTSAM,EB,FLPD,IND,LFD,LFP,ND,P,PT,RT,RTTP,RTUZ,SCLF,SD,SDIMB,SP,SQ,SQSP,SQV,ST
sp|P02768	sp|P02768|ALBU_HUMAN	LKECCEKPLLEK	299	310	sp|P02768|ALBU_HUMAN	FragPipe	B1
sp|P02768	sp|P02768|ALBU_HUMAN	ECCEKPLLEK	301	310	sp|P02768|ALBU_HUMAN	FragPipe	P,PT,RTUZ,SP,SQ,SQSP
sp|P02768	sp|P02768|ALBU_HUMAN	SHCIAEVENDEMPADLPSLAADFVESK	311	337	sp|P02768|ALBU_HUMAN	FragPipe	CP,FLPD,HY,PT,SCLF,SP,SQ,SQSP,SQV,ST
sp|P02768	sp|P02768|ALBU_HUMAN	DVFLGMFLYEYAR	348	360	sp|P02768|ALBU_HUMAN	FragPipe	CP,FLPD,P,PT,SP,SQ,SQSP,SQV,ST
sp|P02768	sp|P02768|ALBU_HUMAN	RHPDYSVVLLLR	361	372	sp|P02768|ALBU_HUMAN	FragPipe	FL,FLPD,LFP,P,PT,SCLF,SP,SQSP,SQV,ST
sp|P02768	sp|P02768|ALBU_HUMAN	TYETTLEK	376	383	sp|P02768|ALBU_HUMAN	FragPipe	FLPD,LFD,LFPT,ND,P,PT,SCLF,SP,SQ,SQSP,SQV,ST
sp|P02768	sp|P02768|ALBU_HUMAN	CCAAADPHECYAK	384	396	sp|P02768|ALBU_HUMAN	FragPipe	EB,FLPD,IND,LFP,LFPT,P,PT,SP,SQ,SQSP,SQV,ST
sp|P02768	sp|P02768|ALBU_HUMAN	VFDEFKPLVEEPQNLIK	397	413	sp|P02768|ALBU_HUMAN	FragPipe	CP,EB,FLPD,P,PT,SCLF,SD,SP,SQ,SQSP,SQV,ST
sp|P02768	sp|P02768|ALBU_HUMAN	QNCELFEQLGEYK	414	426	sp|P02768|ALBU_HUMAN	FragPipe	CP,CT,EB,FL,FLPD,HY,IND,LFD,P,PT,RTTP,RTUZ,SDIMB,SP,SQ,SQSP,SQV,ST
sp|P02768	sp|P02768|ALBU_HUMAN	FQNALLVR	427	434	sp|P02768|ALBU_HUMAN	FragPipe	PT,SP,SQ,ST
sp|P02768	sp|P02768|ALBU_HUMAN	RMPCAEDYLSVVLNQLCVLHEK	469	490	sp|P02768|ALBU_HUMAN	FragPipe	CP,FLPD,HY,IND,P,PT,SCLF,SD,SP,SQ,SQSP,SQV,ST
sp|P02768	sp|P02768|ALBU_HUMAN	MPCAEDYLSVVLNQLCVLHEK	470	490	sp|P02768|ALBU_HUMAN	FragPipe	SQ
sp|P02768	sp|P02768|ALBU_HUMAN	RPCFSALEVDETYVPK	509	524	sp|P02768|ALBU_HUMAN	FragPipe	CP,FLPD,HY,IND,LFP,P,PT,SCLF,SP,SQ,SQSP,SQV,ST
sp|P02768	sp|P02768|ALBU_HUMAN	EFNAETFTFHADICTLSEK	525	543	sp|P02768|ALBU_HUMAN	FragPipe	FLPD,P,PT,SP,SQ,SQSP
sp|P02768	sp|P02768|ALBU_HUMAN	KQTALVELVK	549	558	sp|P02768|ALBU_HUMAN	FragPipe	SP,SQ
sp|P02768	sp|P02768|ALBU_HUMAN	QTALVELVK	550	558	sp|P02768|ALBU_HUMAN	FragPipe	LFP,SDIMB,SQSP,B3
sp|P02768	sp|P02768|ALBU_HUMAN	AVMDDFAAFVEK	570	581	sp|P02768|ALBU_HUMAN	FragPipe	CIM,CP,FLPD,IND,P,PT,RT,RTTP,SDIMB,SP,SQ,SQSP,SQV,ST
sp|P02768	sp|P02768|ALBU_HUMAN	ADDKETCFAEEGK	585	597	sp|P02768|ALBU_HUMAN	FragPipe	CP,EB,FLPD,HY,LFD,LFP,PT,SP,SQ,SQSP,ST
sp|P02768	sp|P02768|ALBU_HUMAN	ETCFAEEGK	589	597	sp|P02768|ALBU_HUMAN	FragPipe	P
sp|P02768	sp|P02768|ALBU_HUMAN	ETCFAEEGKK	589	598	sp|P02768|ALBU_HUMAN	FragPipe	P
sp|P02768	sp|P02768|ALBU_HUMAN	LVAASQAALGL	599	609	sp|P02768|ALBU_HUMAN	FragPipe	B3
sp|P02769	sp|P02769|ALBU_BOVIN	DTHKSEIAHR	25	34	sp|P02769|ALBU_BOVIN	FragPipe	B1
sp|P02769	sp|P02769|ALBU_BOVIN	DTHKSEIAHRFK	25	36	sp|P02769|ALBU_BOVIN	FragPipe	B1
sp|P02769	sp|P02769|ALBU_BOVIN	FKDLGEEHFK	35	44	sp|P02769|ALBU_BOVIN	FragPipe	CC10,CIM,CLLF,CP,CT,CTSAM,EB,FL,FLPD,HY,IND,LFD,LFP,LFPT,ND,P,PT,RT,RTTP,RTUZ,SCLF,SD,SP,SQ,SQSP,SQV,ST,B1,B2,B3
sp|P02769	sp|P02769|ALBU_BOVIN	FKDLGEEHFKGLVLIAFSQYLQQCPFDEHVK	35	65	sp|P02769|ALBU_BOVIN	FragPipe	B1
sp|P02769	sp|P02769|ALBU_BOVIN	DLGEEHFK	37	44	sp|P02769|ALBU_BOVIN	FragPipe	CC10,CC3,CLLF,CP,CT,CTSAM,EB,FL,FLPD,HY,IND,LFD,LFP,LFPT,ND,P,PT,RT,RTTP,RTUZ,SCLF,SDIMB,SP,SQ,SQSP,ST,B1,B3
sp|P02769	sp|P02769|ALBU_BOVIN	GLVLIAFSQYLQQCPFDEHVK	45	65	sp|P02769|ALBU_BOVIN	FragPipe	CTSAM,SCLF,B1,B2,B3
sp|P02769	sp|P02769|ALBU_BOVIN	GLVLIAFSQYLQQCPFDEHVKLVNELTEFAK	45	75	sp|P02769|ALBU_BOVIN	FragPipe	B1
sp|P02769	sp|P02769|ALBU_BOVIN	LVNELTEFAK	66	75	sp|P02769|ALBU_BOVIN	FragPipe	CLLF,CT,CTSAM,EB,FLPD,HY,IND,LFD,LFP,LFPT,ND,P,SCLF,SD,SDIMB,SP,SQSP,SQV,ST,B1,B2,B3
sp|P02769	sp|P02769|ALBU_BOVIN	TCVADESHAGCEK	76	88	sp|P02769|ALBU_BOVIN	FragPipe	CC3,CIM,CLLF,CP,CT,CTSAM,EB,FL,FLPD,HY,IND,LFD,LFP,LFPT,ND,P,PT,RT,RTTP,RTUZ,SCLF,SD,SDIMB,SP,SQSP,SQV,ST,B1,B2,B3
sp|P02769	sp|P02769|ALBU_BOVIN	SLHTLFGDELCK	89	100	sp|P02769|ALBU_BOVIN	FragPipe	CLLF,CTSAM,EB,FL,FLPD,HY,IND,LFD,LFP,LFPT,ND,P,PT,RTTP,RTUZ,SCLF,SDIMB,SP,SQ,SQSP,SQV,ST,B1,B2,B3
sp|P02769	sp|P02769|ALBU_BOVIN	SLHTLFGDELCKVASLR	89	105	sp|P02769|ALBU_BOVIN	FragPipe	B1
sp|P02769	sp|P02769|ALBU_BOVIN	DELCKVASLRETYG	96	109	sp|P02769|ALBU_BOVIN	FragPipe	wt
sp|P02769	sp|P02769|ALBU_BOVIN	VASLRETYGDMADCCEK	101	117	sp|P02769|ALBU_BOVIN	FragPipe	B1
sp|P02769	sp|P02769|ALBU_BOVIN	ETYGDMADCCEK	106	117	sp|P02769|ALBU_BOVIN	FragPipe	CC3,CLLF,CP,CT,CTSAM,EB,FL,FLPD,HY,IND,LFD,LFP,LFPT,ND,P,PT,RKD2,RTTP,RTUZ,SCLF,SP,SQ,ST,B1,B2,B3
sp|P02769	sp|P02769|ALBU_BOVIN	ETYGDMADCCEKQEPER	106	122	sp|P02769|ALBU_BOVIN	FragPipe	CTSAM
sp|P02769	sp|P02769|ALBU_BOVIN	ETYGDMADCCEKQEPERNECFLSHK	106	130	sp|P02769|ALBU_BOVIN	FragPipe	B1
sp|P02769	sp|P02769|ALBU_BOVIN	QEPERNECFLSHK	118	130	sp|P02769|ALBU_BOVIN	FragPipe	CTSAM,LFP,ND,PT,SCLF,SQ
sp|P02769	sp|P02769|ALBU_BOVIN	QEPERNECFLSHKDDSPDLPK	118	138	sp|P02769|ALBU_BOVIN	FragPipe	B1
sp|P02769	sp|P02769|ALBU_BOVIN	NECFLSHK	123	130	sp|P02769|ALBU_BOVIN	FragPipe	CC10,LFD,LFP,LFPT,P,RTUZ,SP
sp|P02769	sp|P02769|ALBU_BOVIN	NECFLSHKDDSPDLPK	123	138	sp|P02769|ALBU_BOVIN	FragPipe	CP,CTSAM,EB,FL,LFP,ND,P,PT,RTUZ,SCLF,SQSP,ST,B1
sp|P02769	sp|P02769|ALBU_BOVIN	DDSPDLPK	131	138	sp|P02769|ALBU_BOVIN	FragPipe	CT,CTSAM,FLPD,LFD,LFP,LFPT,P,RT,ST,B3
sp|P02769	sp|P02769|ALBU_BOVIN	LKPDPNTLCDEFK	139	151	sp|P02769|ALBU_BOVIN	FragPipe	CLLF,CT,CTSAM,EB,FL,FLPD,HY,IND,LFD,LFP,LFPT,ND,P,PT,RT,RTUZ,SCLF,SDIMB,SP,SQ,SQSP,SQV,ST,B1,B2,B3
sp|P02769	sp|P02769|ALBU_BOVIN	LKPDPNTLCDEFKADEK	139	155	sp|P02769|ALBU_BOVIN	FragPipe	B1,B2
sp|P02769	sp|P02769|ALBU_BOVIN	PDPNTLCDEFKADEK	141	155	sp|P02769|ALBU_BOVIN	FragPipe	B1
sp|P02769	sp|P02769|ALBU_BOVIN	KFWGKYLYEIAR	156	167	sp|P02769|ALBU_BOVIN	FragPipe	B1,B2
sp|P02769	sp|P02769|ALBU_BOVIN	FWGKYLYEIAR	157	167	sp|P02769|ALBU_BOVIN	FragPipe	B1,B3
sp|P02769	sp|P02769|ALBU_BOVIN	FWGKYLYEIARR	157	168	sp|P02769|ALBU_BOVIN	FragPipe	B1
sp|P02769	sp|P02769|ALBU_BOVIN	YLYEIAR	161	167	sp|P02769|ALBU_BOVIN,sp|P02768|ALBU_HUMAN	FragPipe	CC10,CLLF,CTSAM,EB,FL,FLPD,HY,IND,LFD,LFP,LFPT,ND,P,PT,RT,RTTP,RTUZ,SCLF,SD,SDIMB,SP,SQ,SQSP,SQV,ST,B1,B2,B3
sp|P02769	sp|P02769|ALBU_BOVIN	YLYEIARR	161	168	sp|P02769|ALBU_BOVIN,sp|P02768|ALBU_HUMAN	FragPipe	B1,B3
sp|P02769	sp|P02769|ALBU_BOVIN	RHPYFYAPELLYYANK	168	183	sp|P02769|ALBU_BOVIN	FragPipe	CLLF,CTSAM,EB,IND,LFPT,ND,P,PT,RT,RTUZ,SCLF,SD,SQ,SQSP,B1,B2,B3
sp|P02769	sp|P02769|ALBU_BOVIN	RHPYFYAPELLYYANKYNGVFQECCQAEDK	168	197	sp|P02769|ALBU_BOVIN	FragPipe	B1,B2,B3
sp|P02769	sp|P02769|ALBU_BOVIN	HPYFYAPELLYYANK	169	183	sp|P02769|ALBU_BOVIN	FragPipe	CTSAM,IND,LFD,LFP,LFPT,P,RT,SCLF,ST,B1,B3
sp|P02769	sp|P02769|ALBU_BOVIN	HPYFYAPELLYYANKYNGVFQECCQAEDK	169	197	sp|P02769|ALBU_BOVIN	FragPipe	B1
sp|P02769	sp|P02769|ALBU_BOVIN	HPYFYAPELLYYANKYNGVFQECCQAEDKGACLLPK	169	204	sp|P02769|ALBU_BOVIN	FragPipe	B1
sp|P02769	sp|P02769|ALBU_BOVIN	YNGVFQECCQAEDK	184	197	sp|P02769|ALBU_BOVIN	FragPipe	CLLF,CT,CTSAM,EB,FL,FLPD,IND,LFD,LFP,LFPT,ND,P,PT,RT,RTTP,RTUZ,SCLF,SP,SQ,SQV,B1
sp|P02769	sp|P02769|ALBU_BOVIN	YNGVFQECCQAEDKGACLLPK	184	204	sp|P02769|ALBU_BOVIN	FragPipe	CTSAM,IND,ND,P,PT,SCLF,SQSP,B1,B3
sp|P02769	sp|P02769|ALBU_BOVIN	GACLLPK	198	204	sp|P02769|ALBU_BOVIN	FragPipe	CC10,B1
sp|P02769	sp|P02769|ALBU_BOVIN	QRLRCASIQK	219	228	sp|P02769|ALBU_BOVIN	FragPipe	B1,B3
sp|P02769	sp|P02769|ALBU_BOVIN	CASLQKFGER	223	232	sp|P02769|ALBU_BOVIN,sp|P02768|ALBU_HUMAN	FragPipe	B1,B3
sp|P02769	sp|P02769|ALBU_BOVIN	ALKAWSVAR	233	241	sp|P02769|ALBU_BOVIN	FragPipe	B1,B3
sp|P02769	sp|P02769|ALBU_BOVIN	AWSVARLSQK	236	245	sp|P02769|ALBU_BOVIN	FragPipe	B3
sp|P02769	sp|P02769|ALBU_BOVIN	LSQKFPK	242	248	sp|P02769|ALBU_BOVIN	FragPipe	EB,B1,B2,B3
sp|P02769	sp|P02769|ALBU_BOVIN	LSQKFPKAEFVEVTK	242	256	sp|P02769|ALBU_BOVIN	FragPipe	B1
sp|P02769	sp|P02769|ALBU_BOVIN	AEFVEVTK	249	256	sp|P02769|ALBU_BOVIN	FragPipe	CC10,CLLF,CT,CTSAM,EB,IND,LFD,LFP,LFPT,ND,PT,RTUZ,SCLF,SDIMB,SQSP,SQV,B1,B2,B3
sp|P02769	sp|P02769|ALBU_BOVIN	AEFVEVTKLVTDLTK	249	263	sp|P02769|ALBU_BOVIN	FragPipe	B1,B3
sp|P02769	sp|P02769|ALBU_BOVIN	LVTDLTK	257	263	sp|P02769|ALBU_BOVIN,sp|P02768|ALBU_HUMAN	FragPipe	CLLF,CT,CTSAM,EB,IND,LFD,LFP,LFPT,ND,P,PT,RT,RTUZ,SCLF,SQSP,SQV,ST,B1,B3
sp|P02769	sp|P02769|ALBU_BOVIN	LVTDLTKVHK	257	266	sp|P02769|ALBU_BOVIN	FragPipe	B1
sp|P02769	sp|P02769|ALBU_BOVIN	LVTDLTKVHKECCHGDLLECADDR	257	280	sp|P02769|ALBU_BOVIN	FragPipe	B1
sp|P02769	sp|P02769|ALBU_BOVIN	VHKECCHGDLLECADDR	264	280	sp|P02769|ALBU_BOVIN	FragPipe	CTSAM,ND,PT,B1,B2,B3
sp|P02769	sp|P02769|ALBU_BOVIN	VHKECCHGDLLECADDRADLAK	264	285	sp|P02769|ALBU_BOVIN	FragPipe	B1,B2
sp|P02769	sp|P02769|ALBU_BOVIN	ECCHGDLLECADDR	267	280	sp|P02769|ALBU_BOVIN	FragPipe	CC3,CTSAM,EB,HY,LFD,LFP,LFPT,P,RTUZ,SCLF,SDIMB,SP,B1,B2,B3
sp|P02769	sp|P02769|ALBU_BOVIN	ECCHGDLLECADDRADLAK	267	285	sp|P02769|ALBU_BOVIN	FragPipe	CTSAM,FL,FLPD,HY,IND,LFP,LFPT,ND,P,PT,SP,SQ,ST,B1
sp|P02769	sp|P02769|ALBU_BOVIN	YICDNQDTISSK	286	297	sp|P02769|ALBU_BOVIN	FragPipe	CC3,CLLF,CP,CT,CTSAM,EB,FL,FLPD,HY,IND,LFD,LFP,LFPT,ND,P,PT,RTTP,RTUZ,SCLF,SDIMB,SP,SQ,SQSP,SQV,ST,B1,B2,B3
sp|P02769	sp|P02769|ALBU_BOVIN	YICDNQDTISSKLK	286	299	sp|P02769|ALBU_BOVIN	FragPipe	B1,B3
sp|P02769	sp|P02769|ALBU_BOVIN	LKECCDKPLLEK	298	309	sp|P02769|ALBU_BOVIN	FragPipe	B1,B2,B3
sp|P02769	sp|P02769|ALBU_BOVIN	ECCDKPLLEK	300	309	sp|P02769|ALBU_BOVIN	FragPipe	CT,CTSAM,EB,FL,FLPD,HY,IND,LFD,LFP,LFPT,ND,P,PT,RTTP,RTUZ,SCLF,SP,SQSP,ST,B1,B2
sp|P02769	sp|P02769|ALBU_BOVIN	SHCIAEVEK	310	318	sp|P02769|ALBU_BOVIN	FragPipe	CIM,CLLF,CT,CTSAM,EB,FL,FLPD,HY,IND,LFD,LFP,LFPT,ND,P,PT,RT,RTTP,SCLF,SP,SQ,SQSP,ST,B1,B2,B3
sp|P02769	sp|P02769|ALBU_BOVIN	SHCIAEVEKDAIPENLPPLTADFAEDK	310	336	sp|P02769|ALBU_BOVIN	FragPipe	CTSAM,P,B1
sp|P02769	sp|P02769|ALBU_BOVIN	SHCIAEVEKDAIPENLPPLTADFAEDKDVCK	310	340	sp|P02769|ALBU_BOVIN	FragPipe	B1,B2
sp|P02769	sp|P02769|ALBU_BOVIN	DAIPENLPPLTADFAEDKDVCK	319	340	sp|P02769|ALBU_BOVIN	FragPipe	CLLF,CP,CTSAM,EB,FL,FLPD,HY,IND,LFD,LFP,LFPT,ND,P,PT,RT,RTTP,RTUZ,SCLF,SP,SQ,SQSP,SQV,ST,B1,B2
sp|P02769	sp|P02769|ALBU_BOVIN	DAIPENLPPLTADFAEDK	319	336	sp|P02769|ALBU_BOVIN	FragPipe	CP,CTSAM,EB,FL,FLPD,HY,IND,LFD,LFP,LFPT,P,PT,RTUZ,SCLF,SP,SQ,SQV,ST,B1,B3
sp|P02769	sp|P02769|ALBU_BOVIN	DAIPENLPPLTADFAEDKDVCKNYQEAK	319	346	sp|P02769|ALBU_BOVIN	FragPipe	B1,B2
sp|P02769	sp|P02769|ALBU_BOVIN	NYQEAKDAFLGSFLYEYSR	341	359	sp|P02769|ALBU_BOVIN	FragPipe	B3
sp|P02769	sp|P02769|ALBU_BOVIN	DAFLGSFLYEYSR	347	359	sp|P02769|ALBU_BOVIN	FragPipe	CT,CTSAM,EB,FLPD,HY,IND,LFD,LFP,LFPT,ND,P,PT,RT,RTTP,RTUZ,SCLF,SD,SDIMB,SP,SQ,SQSP,SQV,ST,B1,B2,B3
sp|P02769	sp|P02769|ALBU_BOVIN	DAFLGSFLYEYSRRHPEYAVSVLLR	347	371	sp|P02769|ALBU_BOVIN	FragPipe	B1
sp|P02769	sp|P02769|ALBU_BOVIN	RHPEYAVSVLLR	360	371	sp|P02769|ALBU_BOVIN	FragPipe	CTSAM,FL,HY,IND,LFP,PT,RT,SCLF,SP,SQSP,B1,B2,B3
sp|P02769	sp|P02769|ALBU_BOVIN	HPEYAVSVLLR	361	371	sp|P02769|ALBU_BOVIN	FragPipe	CTSAM,FL,RTUZ,SCLF,ST,B3
sp|P02769	sp|P02769|ALBU_BOVIN	LAKEYEATLEECCAK	372	386	sp|P02769|ALBU_BOVIN	FragPipe	B1
sp|P02769	sp|P02769|ALBU_BOVIN	EYEATLEECCAK	375	386	sp|P02769|ALBU_BOVIN	FragPipe	CC3,CLLF,CT,CTSAM,EB,FLPD,IND,LFD,LFP,LFPT,ND,P,RT,RTTP,RTUZ,SCLF,SQSP,B1,B2,B3
sp|P02769	sp|P02769|ALBU_BOVIN	EYEATLEECCAKDDPHACYSTVFDK	375	399	sp|P02769|ALBU_BOVIN	FragPipe	CTSAM,ND,B1,B2
sp|P02769	sp|P02769|ALBU_BOVIN	EYEATLEECCAKDDPHACYSTVFDKLK	375	401	sp|P02769|ALBU_BOVIN	FragPipe	B1,B2
sp|P02769	sp|P02769|ALBU_BOVIN	DDPHACYSTVFDK	387	399	sp|P02769|ALBU_BOVIN	FragPipe	CC10,CC3,CLLF,CP,CT,CTSAM,EB,FL,FLPD,HY,IND,LFD,LFP,LFPT,ND,P,PT,RT,RTTP,RTUZ,SCLF,SD,SP,SQ,SQSP,SQV,ST,B1
sp|P02769	sp|P02769|ALBU_BOVIN	DDPHACYSTVFDKLK	387	401	sp|P02769|ALBU_BOVIN	FragPipe	CTSAM,B1,B3
sp|P02769	sp|P02769|ALBU_BOVIN	LKHLVDEPQNLIK	400	412	sp|P02769|ALBU_BOVIN	FragPipe	B1,B3
sp|P02769	sp|P02769|ALBU_BOVIN	HLVDEPQNLIK	402	412	sp|P02769|ALBU_BOVIN	FragPipe	CC10,CLLF,CTSAM,EB,FL,FLPD,HY,IND,LFD,ND,P,PT,RT,RTTP,RTUZ,SCLF,SD,SDIMB,SP,SQ,SQSP,SQV,ST,B1,B2,B3
sp|P02769	sp|P02769|ALBU_BOVIN	HLVDEPQNLIKQNCDQFEK	402	420	sp|P02769|ALBU_BOVIN	FragPipe	B1,B2,B3
sp|P02769	sp|P02769|ALBU_BOVIN	HLVDEPQNLIKQNCDQFEKLGEYGFQNALIVR	402	433	sp|P02769|ALBU_BOVIN	FragPipe	B1
sp|P02769	sp|P02769|ALBU_BOVIN	QNCDQFEK	413	420	sp|P02769|ALBU_BOVIN	FragPipe	CTSAM,EB,P,SCLF,B1,B3
sp|P02769	sp|P02769|ALBU_BOVIN	LGEYGFQNALIVR	421	433	sp|P02769|ALBU_BOVIN	FragPipe	CLLF,CP,CT,CTSAM,EB,FL,FLPD,HY,IND,LFD,LFP,LFPT,ND,P,PT,RTUZ,SCLF,SD,SDIMB,SP,SQ,SQSP,SQV,ST,B1,B2,B3
sp|P02769	sp|P02769|ALBU_BOVIN	LGEYGFQNALIVRYTR	421	436	sp|P02769|ALBU_BOVIN	FragPipe	B1
sp|P02769	sp|P02769|ALBU_BOVIN	KVPQVSTPTLVEVSR	437	451	sp|P02769|ALBU_BOVIN,sp|P02768|ALBU_HUMAN	FragPipe	CC3,CLLF,CT,CTSAM,EB,FL,HY,IND,LFD,LFP,LFPT,ND,P,PT,RT,RTTP,RTUZ,SCLF,SD,SDIMB,SP,SQ,SQSP,ST,B1,B2,B3
sp|P02769	sp|P02769|ALBU_BOVIN	VPQVSTPTLVEVSR	438	451	sp|P02769|ALBU_BOVIN,sp|P02768|ALBU_HUMAN	FragPipe	EB,IND,LFD,LFP,LFPT,P,PT,SCLF,SP,SQSP,B3
sp|P02769	sp|P02769|ALBU_BOVIN	CCTKPESER	460	468	sp|P02769|ALBU_BOVIN	FragPipe	LFP,P,B1,B2,B3
sp|P02769	sp|P02769|ALBU_BOVIN	CCTKPESERMPCTEDYLSLILNR	460	482	sp|P02769|ALBU_BOVIN	FragPipe	B1,B3
sp|P02769	sp|P02769|ALBU_BOVIN	MPCTEDYLSLILNR	469	482	sp|P02769|ALBU_BOVIN	FragPipe	CC3,CLLF,CP,CTSAM,EB,FL,FLPD,HY,IND,LFD,LFP,LFPT,ND,P,PT,RT,RTUZ,SCLF,SDIMB,SP,SQ,SQSP,SQV,ST,B1,B3
sp|P02769	sp|P02769|ALBU_BOVIN	LCVLHEK	483	489	sp|P02769|ALBU_BOVIN	FragPipe	CLLF,CP,CTSAM,FL,FLPD,HY,IND,ND,P,PT,SCLF,SP,SQSP,SQV,ST,B1,B2,B3
sp|P02769	sp|P02769|ALBU_BOVIN	LCVLHEKTPVSEK	483	495	sp|P02769|ALBU_BOVIN	FragPipe	B1,B2,B3
sp|P02769	sp|P02769|ALBU_BOVIN	LCVLHEKTPVSEKVTK	483	498	sp|P02769|ALBU_BOVIN	FragPipe	B1,B2,B3
sp|P02769	sp|P02769|ALBU_BOVIN	TPVSEKVTK	490	498	sp|P02769|ALBU_BOVIN	FragPipe	B1
sp|P02769	sp|P02769|ALBU_BOVIN	VTKCCTESLVNR	496	507	sp|P02769|ALBU_BOVIN,sp|P02768|ALBU_HUMAN	FragPipe	B3
sp|P02769	sp|P02769|ALBU_BOVIN	CCTESLVNR	499	507	sp|P02769|ALBU_BOVIN,sp|P02768|ALBU_HUMAN	FragPipe	CTSAM,EB,FL,FLPD,HY,P,PT,RTTP,SCLF,SD,SP,SQ,ST,B1,B2,B3
sp|P02769	sp|P02769|ALBU_BOVIN	CCTESLVNRRPCFSALTPDETYVPK	499	523	sp|P02769|ALBU_BOVIN	FragPipe	B1
sp|P02769	sp|P02769|ALBU_BOVIN	CCTESLVNRR	499	508	sp|P02769|ALBU_BOVIN,sp|P02768|ALBU_HUMAN	FragPipe	B3
sp|P02769	sp|P02769|ALBU_BOVIN	RPCFSALTPDETYVPK	508	523	sp|P02769|ALBU_BOVIN	FragPipe	CC3,CIM,CLLF,CTSAM,EB,FLPD,IND,LFD,LFP,LFPT,ND,P,RT,RTTP,RTUZ,SCLF,SDIMB,SP,SQ,SQSP,SQV,ST,B1,B2,B3
sp|P02769	sp|P02769|ALBU_BOVIN	PCFSALTPDETYVPK	509	523	sp|P02769|ALBU_BOVIN	FragPipe	B1,B3
sp|P02769	sp|P02769|ALBU_BOVIN	AFDEKLFTFHADICTLPDTEK	524	544	sp|P02769|ALBU_BOVIN	FragPipe	B1
sp|P02769	sp|P02769|ALBU_BOVIN	LFTFHADICTLPDTEK	529	544	sp|P02769|ALBU_BOVIN	FragPipe	CLLF,CTSAM,EB,FLPD,HY,LFD,LFP,LFPT,ND,P,PT,SCLF,SD,SP,SQ,SQV,ST,B1,B2,B3
sp|P02769	sp|P02769|ALBU_BOVIN	LFTFHADICTLPDTEKQIK	529	547	sp|P02769|ALBU_BOVIN	FragPipe	B1
sp|P02769	sp|P02769|ALBU_BOVIN	LFTFHADICTLPDTEKQIKK	529	548	sp|P02769|ALBU_BOVIN	FragPipe	B1
sp|P02769	sp|P02769|ALBU_BOVIN	QIKKQTALVELLK	545	557	sp|P02769|ALBU_BOVIN	FragPipe	B1
sp|P02769	sp|P02769|ALBU_BOVIN	KQTALVELLK	548	557	sp|P02769|ALBU_BOVIN	FragPipe	CTSAM,EB,FL,FLPD,IND,LFD,LFP,LFPT,P,RT,RTTP,SP,SQ,SQSP,B1,B3
sp|P02769	sp|P02769|ALBU_BOVIN	KQTALVELLKHK	548	559	sp|P02769|ALBU_BOVIN	FragPipe	B1
sp|P02769	sp|P02769|ALBU_BOVIN	QTALVELLK	549	557	sp|P02769|ALBU_BOVIN	FragPipe	CTSAM,EB,FL,FLPD,HY,IND,LFP,ND,P,PT,RT,RTUZ,SCLF,SP,SQ,SQSP,SQV,ST,B1,B2,B3
sp|P02769	sp|P02769|ALBU_BOVIN	QTALVELLKHKPK	549	561	sp|P02769|ALBU_BOVIN	FragPipe	B1
sp|P02769	sp|P02769|ALBU_BOVIN	HKPKATEEQLK	558	568	sp|P02769|ALBU_BOVIN	FragPipe	B1,B3
sp|P02769	sp|P02769|ALBU_BOVIN	ATEEQLK	562	568	sp|P02769|ALBU_BOVIN	FragPipe	B3
sp|P02769	sp|P02769|ALBU_BOVIN	TVMENFVAFVDK	569	580	sp|P02769|ALBU_BOVIN	FragPipe	CLLF,CP,CTSAM,EB,FL,FLPD,HY,IND,LFD,LFP,LFPT,ND,P,PT,RT,RTTP,RTUZ,SCLF,SDIMB,SP,SQ,SQSP,SQV,ST,B1,B2,B3
sp|P02769	sp|P02769|ALBU_BOVIN	TVMENFVAFVDKCCAADDK	569	587	sp|P02769|ALBU_BOVIN	FragPipe	B1,B3
sp|P02769	sp|P02769|ALBU_BOVIN	TVMENFVAFVDKCCAADDKEACFAVEGPK	569	597	sp|P02769|ALBU_BOVIN	FragPipe	B1
sp|P02769	sp|P02769|ALBU_BOVIN	CCAADDKEACFAVEGPK	581	597	sp|P02769|ALBU_BOVIN	FragPipe	CLLF,CP,CT,CTSAM,EB,FLPD,HY,IND,LFD,LFP,LFPT,ND,P,PT,SCLF,SP,SQ,SQSP,SQV,ST,B1,B2,B3
sp|P02769	sp|P02769|ALBU_BOVIN	EACFAVEGPK	588	597	sp|P02769|ALBU_BOVIN	FragPipe	CC10,CTSAM,EB,LFP,P,SP,SQSP,SQV,B1,B3
sp|P02769	sp|P02769|ALBU_BOVIN	LVVSTQTALA	598	607	sp|P02769|ALBU_BOVIN	FragPipe	B1,B2,B3
sp|P02787	sp|P02787|TRFE_HUMAN	TVRWCAVSEHEATK	24	37	sp|P02787|TRFE_HUMAN	FragPipe	PT
sp|P02787	sp|P02787|TRFE_HUMAN	WCAVSEHEATK	27	37	sp|P02787|TRFE_HUMAN	FragPipe	P,PT,SQSP
sp|P02787	sp|P02787|TRFE_HUMAN	KASYLDCIR	61	69	sp|P02787|TRFE_HUMAN	FragPipe	PT
sp|P02787	sp|P02787|TRFE_HUMAN	ASYLDCIR	62	69	sp|P02787|TRFE_HUMAN	FragPipe	IND
sp|P02787	sp|P02787|TRFE_HUMAN	EDPQTFYYAVAVVK	108	121	sp|P02787|TRFE_HUMAN	FragPipe	PT,SQ
sp|P02787	sp|P02787|TRFE_HUMAN	SAGWNIPIGLLYCDLPEPR	144	162	sp|P02787|TRFE_HUMAN	FragPipe	SQ
sp|P02787	sp|P02787|TRFE_HUMAN	DGAGDVAFVK	216	225	sp|P02787|TRFE_HUMAN	FragPipe	SP
sp|P02787	sp|P02787|TRFE_HUMAN	HSTIFENLANK	226	236	sp|P02787|TRFE_HUMAN	FragPipe	P,SQ,SQSP
sp|P02787	sp|P02787|TRFE_HUMAN	ADRDQYELLCLDNTR	237	251	sp|P02787|TRFE_HUMAN	FragPipe	FLPD,SQV
sp|P02787	sp|P02787|TRFE_HUMAN	DQYELLCLDNTR	240	251	sp|P02787|TRFE_HUMAN	FragPipe	SQ
sp|P02787	sp|P02787|TRFE_HUMAN	MYLGYEYVTAIR	332	343	sp|P02787|TRFE_HUMAN	FragPipe	SQSP
sp|P02787	sp|P02787|TRFE_HUMAN	EGTCPEAPTDECKPVK	347	362	sp|P02787|TRFE_HUMAN	FragPipe	P,PT,SP,SQ,ST
sp|P02787	sp|P02787|TRFE_HUMAN	WCALSHHER	363	371	sp|P02787|TRFE_HUMAN	FragPipe	SQSP
sp|P02787	sp|P02787|TRFE_HUMAN	IECVSAETTEDCIAK	385	399	sp|P02787|TRFE_HUMAN	FragPipe	P,SP,SQ,ST
sp|P02787	sp|P02787|TRFE_HUMAN	IMNGEADAMSLDGGFVYIAGK	400	420	sp|P02787|TRFE_HUMAN	FragPipe	SQSP
sp|P02787	sp|P02787|TRFE_HUMAN	FDEFFSEGCAPGSK	495	508	sp|P02787|TRFE_HUMAN	FragPipe	P,SQ,SQSP,SQV
sp|P02787	sp|P02787|TRFE_HUMAN	LCMGSGLNLCEPNNK	516	530	sp|P02787|TRFE_HUMAN	FragPipe	SQ,SQSP
sp|P02787	sp|P02787|TRFE_HUMAN	EGYYGYTGAFR	531	541	sp|P02787|TRFE_HUMAN	FragPipe	SQSP
sp|P02787	sp|P02787|TRFE_HUMAN	DYELLCLDGTR	577	587	sp|P02787|TRFE_HUMAN	FragPipe	P,PT,SQ,SQSP
sp|P02787	sp|P02787|TRFE_HUMAN	KPVEEYANCHLAR	588	600	sp|P02787|TRFE_HUMAN	FragPipe	P,PT,RTUZ,SCLF,SQSP,SQV
sp|P02787	sp|P02787|TRFE_HUMAN	DDTVCLAK	652	659	sp|P02787|TRFE_HUMAN	FragPipe	P
sp|P02787	sp|P02787|TRFE_HUMAN	YLGEEYVK	669	676	sp|P02787|TRFE_HUMAN	FragPipe	FLPD,IND,RKD2,SCLF,SP,SQ,SQSP,SQV,ST
sp|P02787	sp|P02787|TRFE_HUMAN	CSTSSLLEACTFR	684	696	sp|P02787|TRFE_HUMAN	FragPipe	SP
sp|P02788	sp|P02788|TRFL_HUMAN	RSVQWCAVSQPEATK	23	37	sp|P02788|TRFL_HUMAN	FragPipe	SP
sp|P02788	sp|P02788|TRFL_HUMAN	SVQWCAVSQPEATK	24	37	sp|P02788|TRFL_HUMAN	FragPipe	FLPD,P,PT,SP,SQSP,SQV,ST
sp|P02788	sp|P02788|TRFL_HUMAN	DSPIQCIQAIAENR	59	72	sp|P02788|TRFL_HUMAN	FragPipe	FLPD,P,PT,RT,RTUZ,SP,SQ,SQSP,SQV,ST
sp|P02788	sp|P02788|TRFL_HUMAN	ADAVTLDGGFIYEAGLAPYK	73	92	sp|P02788|TRFL_HUMAN	FragPipe	CP,FLPD,HY,P,PT,SP,SQV,ST
sp|P02788	sp|P02788|TRFL_HUMAN	LRPVAAEVYGTER	93	105	sp|P02788|TRFL_HUMAN	FragPipe	RT,SP,ST
sp|P02788	sp|P02788|TRFL_HUMAN	THYYAVAVVK	109	118	sp|P02788|TRFL_HUMAN	FragPipe	EB,P,PT,RTUZ,SDIMB,SP,SQ,SQV,ST
sp|P02788	sp|P02788|TRFL_HUMAN	KGGSFQLNELQGLK	119	132	sp|P02788|TRFL_HUMAN	FragPipe	CTSAM,P,PT,RTTP,SP,SQ
sp|P02788	sp|P02788|TRFL_HUMAN	GGSFQLNELQGLK	120	132	sp|P02788|TRFL_HUMAN	FragPipe	LFD,SCLF,SP,SQSP,SQV,ST
sp|P02788	sp|P02788|TRFL_HUMAN	FFSASCVPGADK	171	182	sp|P02788|TRFL_HUMAN	FragPipe	FLPD,P,RTTP,SP,ST
sp|P02788	sp|P02788|TRFL_HUMAN	FFSASCVPGADKGQFPNLCR	171	190	sp|P02788|TRFL_HUMAN	FragPipe	P,PT,SP,SQSP,ST
sp|P02788	sp|P02788|TRFL_HUMAN	CAFSSQEPYFSYSGAFK	200	216	sp|P02788|TRFL_HUMAN	FragPipe	CP,EB,FLPD,P,PT,RTUZ,SP,SQ,SQSP,SQV,ST
sp|P02788	sp|P02788|TRFL_HUMAN	DGAGDVAFIR	220	229	sp|P02788|TRFL_HUMAN	FragPipe	FLPD,PT,SCLF,SP,SQSP,SQV,ST
sp|P02788	sp|P02788|TRFL_HUMAN	ESTVFEDLSDEAERDEYELLCPDNTR	230	255	sp|P02788|TRFL_HUMAN	FragPipe	CP,P,PT,SCLF,SDIMB,SP,SQ,SQV,ST
sp|P02788	sp|P02788|TRFL_HUMAN	ESTVFEDLSDEAER	230	243	sp|P02788|TRFL_HUMAN	FragPipe	P,PT,SP,SQV,ST
sp|P02788	sp|P02788|TRFL_HUMAN	DEYELLCPDNTR	244	255	sp|P02788|TRFL_HUMAN	FragPipe	P,SP
sp|P02788	sp|P02788|TRFL_HUMAN	SVNGKEDAIWNLLR	278	291	sp|P02788|TRFL_HUMAN	FragPipe	P,SQSP
sp|P02788	sp|P02788|TRFL_HUMAN	EDAIWNLLR	283	291	sp|P02788|TRFL_HUMAN	FragPipe	CP,FLPD,HY,P,PT,RT,RTUZ,SCLF,SP,SQ,SQV,ST
sp|P02788	sp|P02788|TRFL_HUMAN	FQLFGSPSGQK	305	315	sp|P02788|TRFL_HUMAN	FragPipe	P,SP,SQSP,SQV,ST
sp|P02788	sp|P02788|TRFL_HUMAN	DSAIGFSR	321	328	sp|P02788|TRFL_HUMAN	FragPipe	SP,ST
sp|P02788	sp|P02788|TRFL_HUMAN	IDSGLYLGSGYFTAIQNLR	333	351	sp|P02788|TRFL_HUMAN	FragPipe	CP,EB,FLPD,P,PT,RTTP,SCLF,SP,SQV,ST
sp|P02788	sp|P02788|TRFL_HUMAN	VVWCAVGEQELR	364	375	sp|P02788|TRFL_HUMAN	FragPipe	P,SQSP
sp|P02788	sp|P02788|TRFL_HUMAN	KCNQWSGLSEGSVTCSSASTTEDCIALVLK	376	405	sp|P02788|TRFL_HUMAN	FragPipe	PT
sp|P02788	sp|P02788|TRFL_HUMAN	GEADAMSLDGGYVYTAGK	406	423	sp|P02788|TRFL_HUMAN	FragPipe	CP,EB,FLPD,P,PT,SCLF,SP,SQ
sp|P02788	sp|P02788|TRFL_HUMAN	CGLVPVLAENYK	424	435	sp|P02788|TRFL_HUMAN	FragPipe	FLPD,HY,RTUZ,SP,SQSP,SQV,ST
sp|P02788	sp|P02788|TRFL_HUMAN	SQQSSDPDPNCVDRPVEGYLAVAVVR	436	461	sp|P02788|TRFL_HUMAN	FragPipe	CP,HY,P,PT,SP,SQSP,SQV,ST
sp|P02788	sp|P02788|TRFL_HUMAN	RSDTSLTWNSVK	462	473	sp|P02788|TRFL_HUMAN	FragPipe	PT,SP,ST
sp|P02788	sp|P02788|TRFL_HUMAN	SDTSLTWNSVK	463	473	sp|P02788|TRFL_HUMAN	FragPipe	RTUZ
sp|P02788	sp|P02788|TRFL_HUMAN	FDEYFSQSCAPGSDPR	504	519	sp|P02788|TRFL_HUMAN	FragPipe	CP,CTSAM,EB,FL,FLPD,HY,IND,P,PT,RTTP,RTUZ,SCLF,SP,SQSP,SQV,ST
sp|P02788	sp|P02788|TRFL_HUMAN	SNLCALCIGDEQGENK	520	535	sp|P02788|TRFL_HUMAN	FragPipe	CP,FLPD,IND,ND,P,PT,SCLF,SP,SQ,SQSP,SQV,ST
sp|P02788	sp|P02788|TRFL_HUMAN	YYGYTGAFR	544	552	sp|P02788|TRFL_HUMAN	FragPipe	CTSAM,EB,FLPD,P,PT,RT,RTTP,SP,SQ,SQSP,ST
sp|P02788	sp|P02788|TRFL_HUMAN	CLAENAGDVAFVKDVTVLQNTDGNNNEAWAK	553	583	sp|P02788|TRFL_HUMAN	FragPipe	CC3
sp|P02788	sp|P02788|TRFL_HUMAN	CLAENAGDVAFVK	553	565	sp|P02788|TRFL_HUMAN	FragPipe	FLPD,P,PT,SP,SQ
sp|P02788	sp|P02788|TRFL_HUMAN	DVTVLQNTDGNNNEAWAK	566	583	sp|P02788|TRFL_HUMAN	FragPipe	P,RTUZ,B1
sp|P02788	sp|P02788|TRFL_HUMAN	LADFALLCLDGK	587	598	sp|P02788|TRFL_HUMAN	FragPipe	CTSAM,IND,P,PT,SP,SQ,SQSP,SQV,ST
sp|P02788	sp|P02788|TRFL_HUMAN	SCHLAMAPNHAVVSR	607	621	sp|P02788|TRFL_HUMAN	FragPipe	CP,FL,FLPD,IND,P,PT,SP,SQ,SQV,ST
sp|P02788	sp|P02788|TRFL_HUMAN	NGSDCPDKFCLFQSETK	642	658	sp|P02788|TRFL_HUMAN	FragPipe	P,PT,SP
sp|P02788	sp|P02788|TRFL_HUMAN	NLLFNDNTECLAR	659	671	sp|P02788|TRFL_HUMAN	FragPipe	FLPD,HY,P,PT,RKD2,RTUZ,SCLF,SP,SQSP,SQV,ST
sp|P02788	sp|P02788|TRFL_HUMAN	YLGPQYVAGITNLK	681	694	sp|P02788|TRFL_HUMAN	FragPipe	FLPD,P,PT,RTUZ,SP,SQSP,ST
sp|P02788	sp|P02788|TRFL_HUMAN	YLGPQYVAGITNLKK	681	695	sp|P02788|TRFL_HUMAN	FragPipe	FLPD,SP,SQV
sp|P02788	sp|P02788|TRFL_HUMAN	KCSTSPLLEACEFLR	695	709	sp|P02788|TRFL_HUMAN	FragPipe	PT
sp|P02788	sp|P02788|TRFL_HUMAN	CSTSPLLEACEFLR	696	709	sp|P02788|TRFL_HUMAN	FragPipe	CP,FLPD,P,PT,RTUZ,SP,SQSP,ST
sp|P04040	sp|P04040|CATA_HUMAN	ADSRDPASDQMQHWK	2	16	sp|P04040|CATA_HUMAN	FragPipe	P,PT,SQV
sp|P04040	sp|P04040|CATA_HUMAN	DPASDQMQHWK	6	16	sp|P04040|CATA_HUMAN	FragPipe	P
sp|P04040	sp|P04040|CATA_HUMAN	ADVLTTGAGNPVGDKLNVITVGPR	24	47	sp|P04040|CATA_HUMAN	FragPipe	CTSAM,FLPD,P,PT,SDIMB,SQV,ST
sp|P04040	sp|P04040|CATA_HUMAN	ADVLTTGAGNPVGDK	24	38	sp|P04040|CATA_HUMAN	FragPipe	EB,P,PT,SQSP,ST
sp|P04040	sp|P04040|CATA_HUMAN	LNVITVGPR	39	47	sp|P04040|CATA_HUMAN	FragPipe	P
sp|P04040	sp|P04040|CATA_HUMAN	GPLLVQDVVFTDEMAHFDR	48	66	sp|P04040|CATA_HUMAN	FragPipe	CC10,CP,FLPD,IND,ND,P,PT,RTTP,SCLF,SDIMB,SP,SQSP,SQV
sp|P04040	sp|P04040|CATA_HUMAN	GAGAFGYFEVTHDITK	78	93	sp|P04040|CATA_HUMAN	FragPipe	FL,P,PT,SDIMB,SP,SQSP,SQV,ST
sp|P04040	sp|P04040|CATA_HUMAN	VFEHIGK	99	105	sp|P04040|CATA_HUMAN	FragPipe	P,SP
sp|P04040	sp|P04040|CATA_HUMAN	FSTVAGESGSADTVRDPR	113	130	sp|P04040|CATA_HUMAN	FragPipe	IND,P,PT,SDIMB,SP,ST
sp|P04040	sp|P04040|CATA_HUMAN	FSTVAGESGSADTVR	113	127	sp|P04040|CATA_HUMAN	FragPipe	P
sp|P04040	sp|P04040|CATA_HUMAN	DPILFPSFIHSQK	157	169	sp|P04040|CATA_HUMAN	FragPipe	P
sp|P04040	sp|P04040|CATA_HUMAN	NLSVEDAAR	244	252	sp|P04040|CATA_HUMAN	FragPipe	EB,P,SDIMB
sp|P04040	sp|P04040|CATA_HUMAN	LSQEDPDYGIR	253	263	sp|P04040|CATA_HUMAN	FragPipe	P,PT,SCLF,SP,SQSP,SQV,ST
sp|P04040	sp|P04040|CATA_HUMAN	DLFNAIATGK	264	273	sp|P04040|CATA_HUMAN	FragPipe	P
sp|P04040	sp|P04040|CATA_HUMAN	DYPLIPVGK	307	315	sp|P04040|CATA_HUMAN	FragPipe	P
sp|P04040	sp|P04040|CATA_HUMAN	NPVNYFAEVEQIAFDPSNMPPGIEASPDK	321	349	sp|P04040|CATA_HUMAN	FragPipe	B3
sp|P04040	sp|P04040|CATA_HUMAN	LFAYPDTHR	355	363	sp|P04040|CATA_HUMAN	FragPipe	EB,P,SDIMB,SP,SQSP,SQV
sp|P04040	sp|P04040|CATA_HUMAN	LGPNYLHIPVNCPYR	366	380	sp|P04040|CATA_HUMAN	FragPipe	P,PT,SQSP,ST
sp|P04040	sp|P04040|CATA_HUMAN	FNTANDDNVTQVR	432	444	sp|P04040|CATA_HUMAN	FragPipe	FLPD,HY,IND,ND,P,RT,RTTP,RTUZ,SCLF,SDIMB,SP,SQV
sp|P04040	sp|P04040|CATA_HUMAN	AFYVNVLNEEQR	445	456	sp|P04040|CATA_HUMAN	FragPipe	FLPD,ND,SCLF,SDIMB,SP,SQSP,ST
sp|P04040	sp|P04040|CATA_HUMAN	LCENIAGHLK	459	468	sp|P04040|CATA_HUMAN	FragPipe	P,PT,SDIMB,SQV
sp|P04040	sp|P04040|CATA_HUMAN	NFTEVHPDYGSHIQALLDK	481	499	sp|P04040|CATA_HUMAN	FragPipe	P
sp|P04040	sp|P04040|CATA_HUMAN	NFTEVHPDYGSHIQALLDKYNAEK	481	504	sp|P04040|CATA_HUMAN	FragPipe	P
sp|P04264	sp|P04264|K2C1_HUMAN	SRQFSSR	2	8	sp|P04264|K2C1_HUMAN	FragPipe	LFPT,SDIMB
sp|P04264	sp|P04264|K2C1_HUMAN	SRQFSSRSGYR	2	12	sp|P04264|K2C1_HUMAN	FragPipe	B3
sp|P04264	sp|P04264|K2C1_HUMAN	SGYRSGGGFSSGSAGIINYQR	9	29	sp|P04264|K2C1_HUMAN	FragPipe	CT,P,SDIMB,SP,SQSP
sp|P04264	sp|P04264|K2C1_HUMAN	SGGGFSSGSAGIINYQR	13	29	sp|P04264|K2C1_HUMAN	FragPipe	CC3,CIM,CLLF,CP,CT,CTSAM,EB,FL,FLPD,HY,IND,LFD,LFP,LFPT,ND,P,PT,RKD2,RT,RTTP,RTUZ,SCLF,SD,SDIMB,SP,SQ,SQSP,SQV,ST,B1,B3
sp|P04264	sp|P04264|K2C1_HUMAN	SGGGFSSGSAGIINYQRR	13	30	sp|P04264|K2C1_HUMAN	FragPipe	CT
sp|P04264	sp|P04264|K2C1_HUMAN	SGGGGGRFSSCGGGGGSFGAGGGFGSR	39	65	sp|P04264|K2C1_HUMAN	FragPipe	P
sp|P04264	sp|P04264|K2C1_HUMAN	FSSCGGGGGSFGAGGGFGSR	46	65	sp|P04264|K2C1_HUMAN	FragPipe	CC10,CIM,CLLF,CP,CT,CTSAM,EB,FL,FLPD,HY,IND,LFD,LFP,LFPT,ND,P,PT,RKD2,RT,RTTP,RTUZ,SCLF,SD,SDIMB,SP,SQ,SQSP,SQV,ST,B1,B3
sp|P04264	sp|P04264|K2C1_HUMAN	SLVNLGGSKSISISVAR	66	82	sp|P04264|K2C1_HUMAN	FragPipe	CIM,CT,HY,IND,LFD,LFP,LFPT,P,RTUZ,SP,ST,B3
sp|P04264	sp|P04264|K2C1_HUMAN	SLVNLGGSK	66	74	sp|P04264|K2C1_HUMAN	FragPipe	CLLF,CP,CT,CTSAM,EB,FL,FLPD,HY,IND,LFD,LFP,LFPT,ND,P,PT,RKD2,RTUZ,SCLF,SD,SDIMB,SP,SQ,SQSP,SQV,ST,B1,B2,B3
sp|P04264	sp|P04264|K2C1_HUMAN	SISISVAR	75	82	sp|P04264|K2C1_HUMAN	FragPipe	CC3,CIM,CP,CT,EB,FL,FLPD,HY,IND,LFD,LFP,LFPT,ND,P,PT,RKD2,RT,RTTP,RTUZ,SCLF,SD,SDIMB,SP,SQ,SQSP,SQV,ST,B1,B2,B3
sp|P04264	sp|P04264|K2C1_HUMAN	EQIKSLNNQFASFIDK	182	197	sp|P04264|K2C1_HUMAN	FragPipe	P,PT,SP
sp|P04264	sp|P04264|K2C1_HUMAN	SLNNQFASFIDK	186	197	sp|P04264|K2C1_HUMAN	FragPipe	CC10,CC3,CIM,CLLF,CP,CT,CTSAM,EB,FL,FLPD,HY,IND,LFD,LFP,LFPT,ND,P,PT,RKD2,RT,RTTP,RTUZ,SCLF,SD,SDIMB,SP,SQ,SQSP,SQV,ST,B1,B2,B3
sp|P04264	sp|P04264|K2C1_HUMAN	SLNNQFASFIDKVR	186	199	sp|P04264|K2C1_HUMAN	FragPipe	CLLF,CT,CTSAM,EB,FL,FLPD,IND,LFD,LFP,LFPT,ND,P,PT,RKD2,RTTP,SD,SDIMB,SP,SQ,SQSP,SQV,ST,B1,B2,B3
sp|P04264	sp|P04264|K2C1_HUMAN	FLEQQNQVLQTK	200	211	sp|P04264|K2C1_HUMAN,sp|P35908|K22E_HUMAN	FragPipe	CC10,CC3,CIM,CLLF,CP,CT,CTSAM,EB,FL,FLPD,HY,IND,LFD,LFP,LFPT,ND,P,PT,RKD2,RT,RTTP,RTUZ,SCLF,SD,SDIMB,SP,SQ,SQSP,SQV,ST,B1,B3
sp|P04264	sp|P04264|K2C1_HUMAN	FLEQQNQVLQTKWELLQQVDTSTR	200	223	sp|P04264|K2C1_HUMAN	FragPipe	CC3,FLPD,HY,IND,P,PT,SDIMB,SP,SQSP,SQV,ST,B1,B2
sp|P04264	sp|P04264|K2C1_HUMAN	WELLQQVDTSTR	212	223	sp|P04264|K2C1_HUMAN	FragPipe	CC10,CC3,CIM,CLLF,CP,CT,CTSAM,EB,FL,FLPD,HY,IND,LFD,LFP,LFPT,ND,P,PT,RKD2,RT,RTTP,RTUZ,SCLF,SD,SDIMB,SP,SQ,SQSP,SQV,ST,B1,B3
sp|P04264	sp|P04264|K2C1_HUMAN	THNLEPYFESFINNLR	224	239	sp|P04264|K2C1_HUMAN	FragPipe	CC10,CC3,CIM,CLLF,CP,CT,CTSAM,EB,FL,FLPD,HY,IND,LFD,LFP,LFPT,ND,P,PT,RKD2,RT,RTTP,RTUZ,SCLF,SD,SDIMB,SP,SQ,SQSP,SQV,ST,B1,B2,B3
sp|P04264	sp|P04264|K2C1_HUMAN	THNLEPYFESFINNLRR	224	240	sp|P04264|K2C1_HUMAN	FragPipe	CLLF,CP,EB,FL,FLPD,HY,IND,LFP,LFPT,ND,P,PT,RTTP,SCLF,SD,SDIMB,SP,SQ,SQSP,SQV,ST,B1
sp|P04264	sp|P04264|K2C1_HUMAN	RRVDQLK	240	246	sp|P04264|K2C1_HUMAN	FragPipe	B1
sp|P04264	sp|P04264|K2C1_HUMAN	RVDQLKSDQSR	241	251	sp|P04264|K2C1_HUMAN	FragPipe	B1
sp|P04264	sp|P04264|K2C1_HUMAN	SDQSRLDSELK	247	257	sp|P04264|K2C1_HUMAN	FragPipe	P,B1,B3
sp|P04264	sp|P04264|K2C1_HUMAN	DQSRLDSELKNMQ	248	260	sp|P04264|K2C1_HUMAN	FragPipe	ap,wt
sp|P04264	sp|P04264|K2C1_HUMAN	LDSELKNMQDMVEDYR	252	267	sp|P04264|K2C1_HUMAN	FragPipe	CLLF,CTSAM,EB,FL,FLPD,IND,LFPT,ND,P,PT,RKD2,SDIMB,SP,SQSP,SQV,ST
sp|P04264	sp|P04264|K2C1_HUMAN	NMQDMVEDYR	258	267	sp|P04264|K2C1_HUMAN	FragPipe	CC10,CC3,CIM,CLLF,CP,CT,CTSAM,EB,FL,FLPD,HY,IND,LFD,LFP,LFPT,ND,P,PT,RKD2,RT,RTTP,RTUZ,SCLF,SD,SDIMB,SP,SQ,SQSP,SQV,ST,B1,B3
sp|P04264	sp|P04264|K2C1_HUMAN	DMVEDYRNKYE	261	271	sp|P04264|K2C1_HUMAN	FragPipe	ap,wt
sp|P04264	sp|P04264|K2C1_HUMAN	NKYEDEINK	268	276	sp|P04264|K2C1_HUMAN	FragPipe	CC3,CLLF,CP,CT,CTSAM,EB,FL,FLPD,HY,IND,LFD,LFP,LFPT,ND,P,PT,RKD2,RT,RTTP,RTUZ,SCLF,SD,SDIMB,SP,SQ,SQSP,SQV,ST,B3
sp|P04264	sp|P04264|K2C1_HUMAN	NKYEDEINKR	268	277	sp|P04264|K2C1_HUMAN	FragPipe	B3
sp|P04264	sp|P04264|K2C1_HUMAN	YEDEINKR	270	277	sp|P04264|K2C1_HUMAN,sp|P35908|K22E_HUMAN	FragPipe	CC3,CIM,CLLF,CP,CT,CTSAM,EB,FL,FLPD,HY,IND,LFD,LFP,LFPT,ND,P,PT,RT,RTTP,RTUZ,SCLF,SD,SDIMB,SP,SQ,SQSP,ST,B1,B3
sp|P04264	sp|P04264|K2C1_HUMAN	YEDEINK	270	276	sp|P04264|K2C1_HUMAN,sp|P35908|K22E_HUMAN	FragPipe	P,RTUZ,SQ,B3
sp|P04264	sp|P04264|K2C1_HUMAN	RTNAENEFVTIK	277	288	sp|P04264|K2C1_HUMAN	FragPipe	CLLF,CP,FL,FLPD,HY,IND,LFPT,ND,P,PT,RT,RTUZ,SD,SDIMB,SP,SQ,SQSP,SQV,ST
sp|P04264	sp|P04264|K2C1_HUMAN	TNAENEFVTIK	278	288	sp|P04264|K2C1_HUMAN	FragPipe	CC10,CC3,CIM,CLLF,CP,CT,CTSAM,EB,FL,FLPD,HY,IND,LFD,LFP,LFPT,ND,P,PT,RKD2,RT,RTTP,RTUZ,SCLF,SD,SDIMB,SP,SQ,SQSP,SQV,ST,B1,B2,B3
sp|P04264	sp|P04264|K2C1_HUMAN	TNAENEFVTIKK	278	289	sp|P04264|K2C1_HUMAN	FragPipe	CC10,CIM,CLLF,CP,CT,CTSAM,EB,FL,FLPD,HY,IND,LFD,LFP,LFPT,ND,P,PT,RKD2,RT,RTTP,RTUZ,SCLF,SD,SDIMB,SP,SQ,SQSP,SQV,ST,B1,B3
sp|P04264	sp|P04264|K2C1_HUMAN	KDVDGAYMTK	289	298	sp|P04264|K2C1_HUMAN	FragPipe	CC3,CIM,CP,CT,CTSAM,EB,FLPD,HY,IND,LFD,LFP,ND,P,PT,RT,RTTP,RTUZ,SCLF,SD,SDIMB,SP,SQ,SQSP,SQV,ST,B3
sp|P04264	sp|P04264|K2C1_HUMAN	DVDGAYMTK	290	298	sp|P04264|K2C1_HUMAN	FragPipe	CC10,CC3,CIM,CLLF,CP,CT,CTSAM,EB,FL,FLPD,HY,IND,LFD,LFP,LFPT,ND,P,PT,RT,RTTP,RTUZ,SCLF,SD,SDIMB,SP,SQ,SQSP,SQV,ST,B1,B2,B3
sp|P04264	sp|P04264|K2C1_HUMAN	DVDGAYMTKVDLQAK	290	304	sp|P04264|K2C1_HUMAN	FragPipe	P,SP,ST
sp|P04264	sp|P04264|K2C1_HUMAN	DNNRSLDL	340	347	sp|P04264|K2C1_HUMAN	FragPipe	ap,wt
sp|P04264	sp|P04264|K2C1_HUMAN	SLDLDSIIAEVK	344	355	sp|P04264|K2C1_HUMAN	FragPipe	CC10,CC3,CIM,CLLF,CP,CT,CTSAM,EB,FL,FLPD,HY,IND,LFD,LFP,LFPT,ND,P,PT,RKD2,RT,RTTP,RTUZ,SCLF,SD,SDIMB,SP,SQ,SQSP,SQV,ST,B1,B3
sp|P04264	sp|P04264|K2C1_HUMAN	SLDLDSIIAEVKAQYEDIAQK	344	364	sp|P04264|K2C1_HUMAN	FragPipe	P
sp|P04264	sp|P04264|K2C1_HUMAN	AQYEDIAQK	356	364	sp|P04264|K2C1_HUMAN	FragPipe	CC10,CC3,CIM,CLLF,CP,CT,CTSAM,EB,FL,FLPD,HY,IND,LFD,LFP,LFPT,ND,P,PT,RKD2,RT,RTTP,RTUZ,SCLF,SD,SDIMB,SP,SQ,SQSP,SQV,ST,B1,B2,B3
sp|P04264	sp|P04264|K2C1_HUMAN	AQYEDIAQKSK	356	366	sp|P04264|K2C1_HUMAN	FragPipe	P,PT,B3
sp|P04264	sp|P04264|K2C1_HUMAN	DIAQKSKAEAESLYQSKYEELQITAGRHG	360	388	sp|P04264|K2C1_HUMAN	FragPipe	wt
sp|P04264	sp|P04264|K2C1_HUMAN	SKAEAESLYQSK	365	376	sp|P04264|K2C1_HUMAN	FragPipe	CC10,CC3,CIM,CLLF,CP,CT,CTSAM,EB,FL,FLPD,HY,IND,LFD,LFP,LFPT,ND,P,PT,RKD2,RT,RTTP,RTUZ,SCLF,SD,SDIMB,SP,SQ,SQSP,SQV,ST,B3
sp|P04264	sp|P04264|K2C1_HUMAN	AEAESLYQSK	367	376	sp|P04264|K2C1_HUMAN	FragPipe	CC3,CLLF,CP,CT,CTSAM,EB,FL,FLPD,HY,IND,LFD,LFP,LFPT,ND,P,PT,RKD2,RT,RTTP,RTUZ,SCLF,SD,SDIMB,SP,SQ,SQSP,SQV,ST,B1,B2,B3
sp|P04264	sp|P04264|K2C1_HUMAN	AEAESLYQSKYEELQITAGR	367	386	sp|P04264|K2C1_HUMAN	FragPipe	CT,EB,FL,FLPD,LFD,P,PT,RTTP,SDIMB,SP,SQ,SQSP,SQV,B1
sp|P04264	sp|P04264|K2C1_HUMAN	YEELQITAGR	377	386	sp|P04264|K2C1_HUMAN	FragPipe	CC10,CIM,CLLF,CP,CT,CTSAM,EB,FL,FLPD,HY,IND,LFD,LFP,LFPT,ND,P,PT,RKD2,RT,RTTP,RTUZ,SCLF,SD,SDIMB,SP,SQ,SQSP,SQV,ST,B1,B3
sp|P04264	sp|P04264|K2C1_HUMAN	YEELQITAGRHGDSVR	377	392	sp|P04264|K2C1_HUMAN	FragPipe	P
sp|P04264	sp|P04264|K2C1_HUMAN	NSKIEISELNR	393	403	sp|P04264|K2C1_HUMAN	FragPipe	CC10,EB,IND,LFPT,ND,P,PT,RKD2,RT,SCLF,SDIMB,SP,SQSP,SQV,B1,B3
sp|P04264	sp|P04264|K2C1_HUMAN	IEISELNR	396	403	sp|P04264|K2C1_HUMAN,sp|P35908|K22E_HUMAN	FragPipe	CC10,CC3,CIM,CLLF,CP,CT,CTSAM,EB,FL,FLPD,HY,IND,LFD,LFP,LFPT,ND,P,PT,RKD2,RT,RTTP,RTUZ,SCLF,SD,SDIMB,SP,SQ,SQSP,SQV,ST,B1,B3
sp|P04264	sp|P04264|K2C1_HUMAN	IEISELNRVIQR	396	407	sp|P04264|K2C1_HUMAN,sp|P35908|K22E_HUMAN	FragPipe	SDIMB
sp|P04264	sp|P04264|K2C1_HUMAN	LRSEIDNVK	408	416	sp|P04264|K2C1_HUMAN	FragPipe	CC3,CLLF,CP,CT,CTSAM,FL,FLPD,HY,IND,LFD,LFP,LFPT,ND,P,PT,RT,RTTP,RTUZ,SCLF,SD,SDIMB,SP,SQ,SQSP,ST,B1,B3
sp|P04264	sp|P04264|K2C1_HUMAN	LRSEIDNVKK	408	417	sp|P04264|K2C1_HUMAN	FragPipe	B3
sp|P04264	sp|P04264|K2C1_HUMAN	SEIDNVKK	410	417	sp|P04264|K2C1_HUMAN	FragPipe	LFP,SCLF,SP
sp|P04264	sp|P04264|K2C1_HUMAN	SEIDNVK	410	416	sp|P04264|K2C1_HUMAN	FragPipe	B1,B3
sp|P04264	sp|P04264|K2C1_HUMAN	KQISNLQQSISDAEQR	417	432	sp|P04264|K2C1_HUMAN	FragPipe	CC3,CLLF,CP,CT,CTSAM,EB,FL,FLPD,HY,IND,LFD,LFP,LFPT,ND,P,PT,RKD2,RT,RTTP,RTUZ,SCLF,SD,SDIMB,SP,SQ,SQSP,SQV,ST
sp|P04264	sp|P04264|K2C1_HUMAN	QISNLQQSISDAEQR	418	432	sp|P04264|K2C1_HUMAN	FragPipe	CC10,CC3,CIM,CLLF,CP,CT,CTSAM,EB,FL,FLPD,HY,IND,LFD,LFP,LFPT,ND,P,PT,RKD2,RT,RTTP,RTUZ,SCLF,SD,SDIMB,SP,SQ,SQSP,SQV,ST,B1,B2,B3
sp|P04264	sp|P04264|K2C1_HUMAN	QISNLQQSISDAEQRGENALK	418	438	sp|P04264|K2C1_HUMAN	FragPipe	CLLF,CTSAM,EB,FLPD,IND,LFPT,ND,P,PT,RKD2,RTTP,SCLF,SD,SDIMB,SP,SQSP,SQV,ST
sp|P04264	sp|P04264|K2C1_HUMAN	DAEQRGENALK	428	438	sp|P04264|K2C1_HUMAN	FragPipe	ap,wt
sp|P04264	sp|P04264|K2C1_HUMAN	DAKNKLNDLE	439	448	sp|P04264|K2C1_HUMAN	FragPipe	ap,wt
sp|P04264	sp|P04264|K2C1_HUMAN	NKLNDLEDALQQAK	442	455	sp|P04264|K2C1_HUMAN	FragPipe	CC10,CC3,CIM,CLLF,CP,CT,CTSAM,EB,FL,FLPD,HY,IND,LFD,LFP,LFPT,ND,P,PT,RKD2,RT,RTTP,RTUZ,SCLF,SD,SDIMB,SP,SQ,SQSP,SQV,ST
sp|P04264	sp|P04264|K2C1_HUMAN	LNDLEDALQQAK	444	455	sp|P04264|K2C1_HUMAN	FragPipe	CC10,CIM,CLLF,CP,CT,CTSAM,EB,FL,FLPD,HY,IND,LFD,LFP,LFPT,ND,P,PT,RKD2,RT,RTTP,RTUZ,SCLF,SD,SDIMB,SP,SQ,SQSP,SQV,ST,B3
sp|P04264	sp|P04264|K2C1_HUMAN	LNDLEDALQQAKEDLAR	444	460	sp|P04264|K2C1_HUMAN	FragPipe	EB,FLPD,ND,P,PT,RTTP,RTUZ,SCLF,SD,SDIMB,SP,SQSP,SQV,ST,B1
sp|P04264	sp|P04264|K2C1_HUMAN	LLRDYQELMNTK	461	472	sp|P04264|K2C1_HUMAN	FragPipe	EB,FLPD,IND,ND,P,PT,RT,RTTP,SCLF,SD,SDIMB,ST,B2,B3
sp|P04264	sp|P04264|K2C1_HUMAN	DYQELMNTK	464	472	sp|P04264|K2C1_HUMAN	FragPipe	CC10,CC3,CIM,CLLF,CP,CT,CTSAM,EB,FL,FLPD,HY,IND,LFD,LFP,LFPT,ND,P,PT,RKD2,RT,RTTP,RTUZ,SCLF,SD,SDIMB,SP,SQ,SQSP,SQV,ST,B1,B2,B3
sp|P04264	sp|P04264|K2C1_HUMAN	DYQELMNTKLALDLEIATYR	464	483	sp|P04264|K2C1_HUMAN	FragPipe	FLPD,SP
sp|P04264	sp|P04264|K2C1_HUMAN	LALDLEIATYR	473	483	sp|P04264|K2C1_HUMAN	FragPipe	CC3,CIM,CLLF,CP,CT,CTSAM,EB,FL,FLPD,HY,IND,LFD,LFP,LFPT,ND,P,PT,RKD2,RT,RTTP,RTUZ,SCLF,SD,SDIMB,SP,SQ,SQSP,SQV,ST,B1,B3
sp|P04264	sp|P04264|K2C1_HUMAN	TLLEGEESR	484	492	sp|P04264|K2C1_HUMAN	FragPipe	CC10,CC3,CIM,CLLF,CP,CT,CTSAM,EB,FL,FLPD,HY,IND,LFD,LFP,LFPT,ND,P,PT,RKD2,RT,RTTP,RTUZ,SCLF,SD,SDIMB,SP,SQ,SQSP,SQV,ST,B1,B3
sp|P04264	sp|P04264|K2C1_HUMAN	TLLEGEESRMSGECAPNVSVSVSTSHTTISGGGSR	484	518	sp|P04264|K2C1_HUMAN	FragPipe	P
sp|P04264	sp|P04264|K2C1_HUMAN	MSGECAPNVSVSVSTSHTTISGGGSR	493	518	sp|P04264|K2C1_HUMAN	FragPipe	CC10,CC3,CIM,CLLF,CP,CT,CTSAM,EB,FL,FLPD,HY,IND,LFD,LFP,LFPT,ND,P,PT,RKD2,RT,RTTP,RTUZ,SCLF,SD,SDIMB,SP,SQ,SQSP,SQV,ST
sp|P04264	sp|P04264|K2C1_HUMAN	GGGGGGYGSGGSSYGSGGGSYGSGGGGGGGR	519	549	sp|P04264|K2C1_HUMAN	FragPipe	CC10,CC3,CIM,CLLF,CP,CT,CTSAM,EB,FL,FLPD,HY,IND,LFD,LFP,LFPT,ND,P,PT,RKD2,RT,RTTP,RTUZ,SCLF,SD,SDIMB,SP,SQ,SQSP,SQV,ST,B1,B2,B3
sp|P04264	sp|P04264|K2C1_HUMAN	GSYGSGGSSYGSGGGSYGSGGGGGGHGSYGSGSSSGGYR	550	588	sp|P04264|K2C1_HUMAN	FragPipe	CC3,CLLF,CP,CT,CTSAM,EB,FL,FLPD,HY,IND,LFD,LFP,LFPT,ND,P,PT,RT,RTTP,RTUZ,SCLF,SD,SDIMB,SP,SQ,SQSP,SQV,ST,B3
sp|P04264	sp|P04264|K2C1_HUMAN	GGSGGGGGGSSGGRGSGGGSSGGSIGGR	589	616	sp|P04264|K2C1_HUMAN	FragPipe	P,SP,B1,B2,B3
sp|P04264	sp|P04264|K2C1_HUMAN	GGSGGGGGGSSGGR	589	602	sp|P04264|K2C1_HUMAN	FragPipe	B3
sp|P04264	sp|P04264|K2C1_HUMAN	GGSGGGGGGSSGGRGSGGGSSGGSIGGRGSSSGGVK	589	624	sp|P04264|K2C1_HUMAN	FragPipe	B3
sp|P04264	sp|P04264|K2C1_HUMAN	GSGGGSSGGSIGGRGSSSGGVK	603	624	sp|P04264|K2C1_HUMAN	FragPipe	P,B1,B3
sp|P04264	sp|P04264|K2C1_HUMAN	GSGGGSSGGSIGGR	603	616	sp|P04264|K2C1_HUMAN	FragPipe	B1,B2,B3
sp|P04264	sp|P04264|K2C1_HUMAN	GSSSGGVK	617	624	sp|P04264|K2C1_HUMAN	FragPipe	B1,B3
sp|P04264	sp|P04264|K2C1_HUMAN	SSGGSSSVK	625	633	sp|P04264|K2C1_HUMAN	FragPipe	B3
sp|P04264	sp|P04264|K2C1_HUMAN	FVSTTYSGVTR	634	644	sp|P04264|K2C1_HUMAN	FragPipe	P,SQ,B3
sp|P05413	sp|P05413|FABPH_HUMAN	QVASMTKPTTIIEK	32	45	sp|P05413|FABPH_HUMAN	FragPipe	B1
sp|P05413	sp|P05413|FABPH_HUMAN	LGVEFDETTADDR	67	79	sp|P05413|FABPH_HUMAN	FragPipe	B1
sp|P06396	sp|P06396|GELS_HUMAN	EPGLQIWR	65	72	sp|P06396|GELS_HUMAN	FragPipe	P
sp|P06396	sp|P06396|GELS_HUMAN	EVQGFESATFLGYFK	148	162	sp|P06396|GELS_HUMAN	FragPipe	P
sp|P06396	sp|P06396|GELS_HUMAN	EVQGFESATFLGYFKSGLK	148	166	sp|P06396|GELS_HUMAN	FragPipe	PT
sp|P06396	sp|P06396|GELS_HUMAN	HVVPNEVVVQR	178	188	sp|P06396|GELS_HUMAN	FragPipe	P
sp|P06396	sp|P06396|GELS_HUMAN	SEDCFILDHGK	328	338	sp|P06396|GELS_HUMAN	FragPipe	P,SQSP
sp|P06396	sp|P06396|GELS_HUMAN	QTQVSVLPEGGETPLFK	374	390	sp|P06396|GELS_HUMAN	FragPipe	P,SQSP,SQV
sp|P06396	sp|P06396|GELS_HUMAN	QIWRIEGSNK	448	457	sp|P06396|GELS_HUMAN	FragPipe	FL
sp|P06396	sp|P06396|GELS_HUMAN	QGQIIYNWQGAQSTQDEVAASAILTAQLDEELGGTPVQSR	486	525	sp|P06396|GELS_HUMAN	FragPipe	B3
sp|P06396	sp|P06396|GELS_HUMAN	AVEVLPK	578	584	sp|P06396|GELS_HUMAN	FragPipe	P,SDIMB
sp|P06396	sp|P06396|GELS_HUMAN	AGALNSNDAFVLKTPSAAYLWVGTGASEAEK	585	615	sp|P06396|GELS_HUMAN	FragPipe	CT,IND,ND,SQV
sp|P06396	sp|P06396|GELS_HUMAN	TPSAAYLWVGTGASEAEK	598	615	sp|P06396|GELS_HUMAN	FragPipe	FL,B3
sp|P06396	sp|P06396|GELS_HUMAN	AQPVQVAEGSEPDGFWEALGGK	627	648	sp|P06396|GELS_HUMAN	FragPipe	P
sp|P06396	sp|P06396|GELS_HUMAN	DSQEEEKTEALTSAK	714	728	sp|P06396|GELS_HUMAN	FragPipe	P,PT
sp|P06732	sp|P06732|KCRM_HUMAN	TDLNHENLK	108	116	sp|P06732|KCRM_HUMAN	FragPipe	RT
sp|P06732	sp|P06732|KCRM_HUMAN	EQQQLIDDHFLFDK	183	196	sp|P06732|KCRM_HUMAN	FragPipe	CT
sp|P06732	sp|P06732|KCRM_HUMAN	VISMEKGGNMK	237	247	sp|P06732|KCRM_HUMAN	FragPipe	SP
sp|P06732	sp|P06732|KCRM_HUMAN	FCVGLQK	253	259	sp|P06732|KCRM_HUMAN	FragPipe	SCLF
sp|P06732	sp|P06732|KCRM_HUMAN	GTGGVDTAAVGSVFDVSNADR	321	341	sp|P06732|KCRM_HUMAN	FragPipe	LFP
sp|P06732	sp|P06732|KCRM_HUMAN	LGSSEVEQVQLVVDGVK	342	358	sp|P06732|KCRM_HUMAN	FragPipe	P
sp|P06732	sp|P06732|KCRM_HUMAN	GQSIDDMIPAQK	370	381	sp|P06732|KCRM_HUMAN	FragPipe	P
sp|P07339	sp|P07339|CATD_HUMAN	LLDIACWIHHK	112	122	sp|P07339|CATD_HUMAN	FragPipe	FLPD,P,PT,SP,SQV,ST
sp|P07339	sp|P07339|CATD_HUMAN	QVFGEATKQPGITFIAAK	177	194	sp|P07339|CATD_HUMAN	FragPipe	SQSP
sp|P07339	sp|P07339|CATD_HUMAN	QPGITFIAAK	185	194	sp|P07339|CATD_HUMAN	FragPipe	SP
sp|P07339	sp|P07339|CATD_HUMAN	FDGILGMAYPR	195	205	sp|P07339|CATD_HUMAN	FragPipe	P,PT,SP,SQV
sp|P07339	sp|P07339|CATD_HUMAN	ISVNNVLPVFDNLMQQK	206	222	sp|P07339|CATD_HUMAN	FragPipe	CP,CTSAM,EB,FLPD,P,PT,SCLF,SP,SQSP,SQV,ST
sp|P07339	sp|P07339|CATD_HUMAN	LVDQNIFSFYLSR	223	235	sp|P07339|CATD_HUMAN	FragPipe	FLPD,IND,P,PT,SCLF,SP,SQSP,SQV
sp|P07339	sp|P07339|CATD_HUMAN	DPDAQPGGELMLGGTDSK	236	253	sp|P07339|CATD_HUMAN	FragPipe	EB,FLPD,IND,ND,P,PT,RT,RTUZ,SCLF,SDIMB,SP,SQSP,SQV,ST
sp|P07339	sp|P07339|CATD_HUMAN	DPDAQPGGELMLGGTDSKYYK	236	256	sp|P07339|CATD_HUMAN	FragPipe	FL
sp|P07339	sp|P07339|CATD_HUMAN	AYWQVHLDQVEVASGLTLCK	268	287	sp|P07339|CATD_HUMAN	FragPipe	PT
sp|P07339	sp|P07339|CATD_HUMAN	EGCEAIVDTGTSLMVGPVDEVR	288	309	sp|P07339|CATD_HUMAN	FragPipe	FLPD,P,PT,SP,SQSP
sp|P07339	sp|P07339|CATD_HUMAN	AIGAVPLIQGEYMIPCEK	314	331	sp|P07339|CATD_HUMAN	FragPipe	EB,FLPD,IND,LFPT,ND,P,PT,SCLF,SP,SQSP,SQV,ST
sp|P07339	sp|P07339|CATD_HUMAN	VSTLPAITLK	332	341	sp|P07339|CATD_HUMAN	FragPipe	FLPD,LFP,P,PT,SCLF,SP,SQSP,ST
sp|P07339	sp|P07339|CATD_HUMAN	LGGKGYK	342	348	sp|P07339|CATD_HUMAN	FragPipe	SCLF
sp|P07339	sp|P07339|CATD_HUMAN	LSPEDYTLKVSQAGK	349	363	sp|P07339|CATD_HUMAN	FragPipe	CTSAM,PT,SQSP
sp|P07339	sp|P07339|CATD_HUMAN	LSPEDYTLK	349	357	sp|P07339|CATD_HUMAN	FragPipe	EB,P,SP,SQSP
sp|P07339	sp|P07339|CATD_HUMAN	YYTVFDR	393	399	sp|P07339|CATD_HUMAN	FragPipe	PT,SP
sp|P08311	sp|P08311|CATG_HUMAN	TIQNDIMLLQLSR	104	116	sp|P08311|CATG_HUMAN	FragPipe	SP
sp|P08758	sp|P08758|ANXA5_HUMAN	GTVTDFPGFDER	7	18	sp|P08758|ANXA5_HUMAN	FragPipe	EB
sp|P08758	sp|P08758|ANXA5_HUMAN	GTVTDFPGFDERADAETLR	7	25	sp|P08758|ANXA5_HUMAN	FragPipe	LFP,LFPT
sp|P08758	sp|P08758|ANXA5_HUMAN	GLGTDEESILTLLTSR	30	45	sp|P08758|ANXA5_HUMAN	FragPipe	CT,EB,FL,IND,LFD,LFPT,ND,SQV,B3
sp|P08758	sp|P08758|ANXA5_HUMAN	DLLDDLK	64	70	sp|P08758|ANXA5_HUMAN	FragPipe	EB,ND
sp|P08758	sp|P08758|ANXA5_HUMAN	LYDAYELK	90	97	sp|P08758|ANXA5_HUMAN	FragPipe	CT,EB,LFPT,P
sp|P08758	sp|P08758|ANXA5_HUMAN	QVYEEEYGSSLEDDVVGDTSGYYQR	127	151	sp|P08758|ANXA5_HUMAN	FragPipe	B3
sp|P08758	sp|P08758|ANXA5_HUMAN	MLVVLLQANR	152	161	sp|P08758|ANXA5_HUMAN	FragPipe	RTUZ
sp|P08758	sp|P08758|ANXA5_HUMAN	DPDAGIDEAQVEQDAQALFQAGELK	162	186	sp|P08758|ANXA5_HUMAN	FragPipe	B3
sp|P08758	sp|P08758|ANXA5_HUMAN	ETSGNLEQLLLAVVK	228	242	sp|P08758|ANXA5_HUMAN	FragPipe	EB
sp|P08758	sp|P08758|ANXA5_HUMAN	SEIDLFNIR	277	285	sp|P08758|ANXA5_HUMAN	FragPipe	LFPT
sp|P09211	sp|P09211|GSTP1_HUMAN	MLLADQGQSWK	20	30	sp|P09211|GSTP1_HUMAN	FragPipe	FLPD,P
sp|P09211	sp|P09211|GSTP1_HUMAN	MLLADQGQSWKEEVVTVETWQEGSLK	20	45	sp|P09211|GSTP1_HUMAN	FragPipe	P
sp|P09211	sp|P09211|GSTP1_HUMAN	YISLIYTNYEAGKDDYVK	104	121	sp|P09211|GSTP1_HUMAN	FragPipe	P
sp|P09211	sp|P09211|GSTP1_HUMAN	ALPGQLKPFETLLSQNQGGK	122	141	sp|P09211|GSTP1_HUMAN	FragPipe	P
sp|P09211	sp|P09211|GSTP1_HUMAN	AFLASPEYVNLPINGNGK	192	209	sp|P09211|GSTP1_HUMAN	FragPipe	IND,P
sp|P0C1U8	sp|P0C1U8|SSPA_STAAU	YSGEGDLAIVK	156	166	sp|P0C1U8|SSPA_STAAU	FragPipe	IND
sp|P0DTE7	sp|P0DTE7|AMY1B_HUMAN	DFPAVPYSGWDFNDGK	140	155	sp|P0DTE7|AMY1B_HUMAN,sp|P0DTE8|AMY1C_HUMAN,sp|P0DUB6|AMY1A_HUMAN	FragPipe	P
sp|P0DTE7	sp|P0DTE7|AMY1B_HUMAN	TGSGDIENYNDATQVR	158	173	sp|P0DTE7|AMY1B_HUMAN,sp|P0DTE8|AMY1C_HUMAN,sp|P0DUB6|AMY1A_HUMAN	FragPipe	P,SP,ST
sp|P0DTE7	sp|P0DTE7|AMY1B_HUMAN	LSGLLDLALGK	177	187	sp|P0DTE7|AMY1B_HUMAN,sp|P0DTE8|AMY1C_HUMAN,sp|P0DUB6|AMY1A_HUMAN	FragPipe	RTTP,SP
sp|P0DTE7	sp|P0DTE7|AMY1B_HUMAN	ALVFVDNHDNQR	307	318	sp|P0DTE7|AMY1B_HUMAN,sp|P0DTE8|AMY1C_HUMAN,sp|P0DUB6|AMY1A_HUMAN	FragPipe	P
sp|P0DTE7	sp|P0DTE7|AMY1B_HUMAN	DVNDWVGPPNDNGVTK	368	383	sp|P0DTE7|AMY1B_HUMAN,sp|P0DTE8|AMY1C_HUMAN,sp|P0DUB6|AMY1A_HUMAN	FragPipe	CC3,CP,P,ST
sp|P0DTE7	sp|P0DTE7|AMY1B_HUMAN	EVTINPDTTCGNDWVCEHR	384	402	sp|P0DTE7|AMY1B_HUMAN,sp|P0DTE8|AMY1C_HUMAN,sp|P0DUB6|AMY1A_HUMAN	FragPipe	P,PT
sp|P0DTE7	sp|P0DTE7|AMY1B_HUMAN	IYVSDDGK	482	489	sp|P0DTE7|AMY1B_HUMAN,sp|P0DTE8|AMY1C_HUMAN,sp|P0DUB6|AMY1A_HUMAN	FragPipe	P
sp|P10599	sp|P10599|THIO_HUMAN	TAFQEALDAAGDK	9	21	sp|P10599|THIO_HUMAN	FragPipe	CP,CT,FLPD,IND,LFD,LFP,LFPT,ND,P,RT,RTUZ,SCLF,SQ,SQSP,B3
sp|P10599	sp|P10599|THIO_HUMAN	MIKPFFHSLSEK	37	48	sp|P10599|THIO_HUMAN	FragPipe	EB,LFP,ND,P,PT,SP,SQSP,SQV,ST
sp|P10599	sp|P10599|THIO_HUMAN	CMPTFQFFK	73	81	sp|P10599|THIO_HUMAN	FragPipe	FLPD,IND,LFP,P,PT,SP,SQSP,SQV,ST
sp|P10599	sp|P10599|THIO_HUMAN	VGEFSGANK	86	94	sp|P10599|THIO_HUMAN	FragPipe	SD
sp|P10599	sp|P10599|THIO_HUMAN	EKLEATINELV	95	105	sp|P10599|THIO_HUMAN	FragPipe	EB,FLPD,ND,P,PT,RTTP,RTUZ,SCLF,SD,SDIMB,SP,SQV,ST
sp|P10599	sp|P10599|THIO_HUMAN	LEATINELV	97	105	sp|P10599|THIO_HUMAN	FragPipe	B3
sp|P12081	sp|P12081|HARS1_HUMAN	VFDVIIR	76	82	sp|P12081|HARS1_HUMAN	FragPipe	CP,CT,CTSAM,FL,HY,LFPT,ND,P,RT,RTTP,RTUZ,SQ
sp|P12081	sp|P12081|HARS1_HUMAN	HGAEVIDTPVFELK	87	100	sp|P12081|HARS1_HUMAN	FragPipe	P
sp|P12081	sp|P12081|HARS1_HUMAN	DQGGELLSLR	119	128	sp|P12081|HARS1_HUMAN	FragPipe	P
sp|P12081	sp|P12081|HARS1_HUMAN	ILDGMFAICGVSDSK	216	230	sp|P12081|HARS1_HUMAN	FragPipe	CC10
sp|P12081	sp|P12081|HARS1_HUMAN	TICSSVDKLDK	233	243	sp|P12081|HARS1_HUMAN	FragPipe	P
sp|P12081	sp|P12081|HARS1_HUMAN	QALEGLGDLK	294	303	sp|P12081|HARS1_HUMAN	FragPipe	P
sp|P12081	sp|P12081|HARS1_HUMAN	LEALEEKIR	397	405	sp|P12081|HARS1_HUMAN	FragPipe	LFD
sp|P12081	sp|P12081|HARS1_HUMAN	LEALEEK	397	403	sp|P12081|HARS1_HUMAN	FragPipe	P
sp|P12081	sp|P12081|HARS1_HUMAN	LVSELWDAGIK	427	437	sp|P12081|HARS1_HUMAN	FragPipe	P
sp|P13645	sp|P13645|K1C10_HUMAN	SVRYSSSKHYSSSR	2	15	sp|P13645|K1C10_HUMAN	FragPipe	B3
sp|P13645	sp|P13645|K1C10_HUMAN	HYSSSRSGGGGGGGGCGGGGGVSSLR	10	35	sp|P13645|K1C10_HUMAN	FragPipe	CIM,CLLF,CP,CT,CTSAM,EB,FL,FLPD,HY,IND,LFD,LFP,LFPT,ND,P,PT,RKD2,RT,RTTP,RTUZ,SCLF,SD,SDIMB,SP,SQ,SQSP,SQV,ST
sp|P13645	sp|P13645|K1C10_HUMAN	SGGGGGGGGCGGGGGVSSLR	16	35	sp|P13645|K1C10_HUMAN	FragPipe	CC10,CC3,CIM,CLLF,CP,CTSAM,EB,FLPD,HY,ND,P,PT,RKD2,RT,RTUZ,SCLF,SD,SDIMB,SP,SQ,SQSP,SQV,ST,B3
sp|P13645	sp|P13645|K1C10_HUMAN	ISSSKGSLGGGFSSGGFSGGSFSR	36	59	sp|P13645|K1C10_HUMAN	FragPipe	CT,HY,LFD,LFP,SP,ST
sp|P13645	sp|P13645|K1C10_HUMAN	GSLGGGFSSGGFSGGSFSR	41	59	sp|P13645|K1C10_HUMAN	FragPipe	CC10,CC3,CIM,CLLF,CP,CT,CTSAM,EB,FL,FLPD,HY,IND,LFD,LFP,LFPT,ND,P,PT,RKD2,RT,RTTP,RTUZ,SCLF,SD,SDIMB,SP,SQ,SQSP,SQV,ST,B1,B2,B3
sp|P13645	sp|P13645|K1C10_HUMAN	GSSGGGCFGGSSGGYGGLGGFGGGSFR	60	86	sp|P13645|K1C10_HUMAN	FragPipe	CC10,CC3,CIM,CLLF,CP,CT,CTSAM,EB,FL,FLPD,HY,IND,LFD,LFP,LFPT,ND,P,PT,RKD2,RT,RTTP,RTUZ,SCLF,SD,SDIMB,SP,SQ,SQSP,SQV,ST,B1,B3
sp|P13645	sp|P13645|K1C10_HUMAN	VTMQNLNDR	148	156	sp|P13645|K1C10_HUMAN	FragPipe	CC3,CIM,CLLF,CP,CT,CTSAM,EB,FL,FLPD,HY,IND,LFD,LFP,LFPT,ND,P,PT,RKD2,RT,RTTP,RTUZ,SCLF,SD,SDIMB,SP,SQ,SQSP,SQV,ST,B1,B2,B3
sp|P13645	sp|P13645|K1C10_HUMAN	DRLASYL	155	161	sp|P13645|K1C10_HUMAN	FragPipe	ap,wt
sp|P13645	sp|P13645|K1C10_HUMAN	LASYLDKVR	157	165	sp|P13645|K1C10_HUMAN	FragPipe	EB,IND,ND,P,SQSP,B1,B2,B3
sp|P13645	sp|P13645|K1C10_HUMAN	VRALEESNYELEGK	164	177	sp|P13645|K1C10_HUMAN	FragPipe	P
sp|P13645	sp|P13645|K1C10_HUMAN	ALEESNYELEGK	166	177	sp|P13645|K1C10_HUMAN	FragPipe	CC10,CC3,CIM,CLLF,CP,CT,CTSAM,EB,FL,FLPD,HY,IND,LFD,LFP,LFPT,ND,P,PT,RKD2,RT,RTTP,RTUZ,SCLF,SD,SDIMB,SP,SQ,SQSP,SQV,ST,B1,B3
sp|P13645	sp|P13645|K1C10_HUMAN	ALEESNYELEGKIK	166	179	sp|P13645|K1C10_HUMAN	FragPipe	P
sp|P13645	sp|P13645|K1C10_HUMAN	IKEWYEK	178	184	sp|P13645|K1C10_HUMAN	FragPipe	PT,SP,SQV
sp|P13645	sp|P13645|K1C10_HUMAN	EWYEKHGNSHQGEPR	180	194	sp|P13645|K1C10_HUMAN	FragPipe	P
sp|P13645	sp|P13645|K1C10_HUMAN	DYSKYYKTID	195	204	sp|P13645|K1C10_HUMAN	FragPipe	ap,wt
sp|P13645	sp|P13645|K1C10_HUMAN	DYSKYYK	195	201	sp|P13645|K1C10_HUMAN	FragPipe	P,PT,SDIMB,SQ
sp|P13645	sp|P13645|K1C10_HUMAN	YYKTIDDLK	199	207	sp|P13645|K1C10_HUMAN	FragPipe	P
sp|P13645	sp|P13645|K1C10_HUMAN	TIDDLKNQILNLTTDNANILLQIDNAR	202	228	sp|P13645|K1C10_HUMAN	FragPipe	EB,IND,ND,PT,SQSP,SQV,ST,B1
sp|P13645	sp|P13645|K1C10_HUMAN	NQILNLTTDNANILLQIDNAR	208	228	sp|P13645|K1C10_HUMAN	FragPipe	CC10,CC3,CLLF,CP,CT,CTSAM,EB,FL,FLPD,HY,IND,LFD,LFP,LFPT,ND,P,PT,RKD2,RT,RTTP,RTUZ,SCLF,SD,SDIMB,SP,SQ,SQSP,SQV,ST,B1,B3
sp|P13645	sp|P13645|K1C10_HUMAN	LAADDFR	229	235	sp|P13645|K1C10_HUMAN,sp|O76013|KRT36_HUMAN,sp|O76014|KRT37_HUMAN,sp|O76015|KRT38_HUMAN,sp|O77727|K1C15_SHEEP,sp|P02534|K1M1_SHEEP,sp|Q14525|KT33B_HUMAN,sp|Q14532|K1H2_HUMAN,sp|Q15323|K1H1_HUMAN,sp|Q92764|KRT35_HUMAN	FragPipe	CC10,CC3,CIM,CLLF,CP,CTSAM,EB,FL,FLPD,HY,IND,LFD,LFP,LFPT,ND,P,PT,RKD2,RT,RTTP,RTUZ,SCLF,SD,SDIMB,SP,SQ,SQSP,SQV,ST,B1,B3
sp|P13645	sp|P13645|K1C10_HUMAN	LKYENEVALR	236	245	sp|P13645|K1C10_HUMAN	FragPipe	CC10,CC3,CIM,CLLF,CP,CT,CTSAM,EB,FL,FLPD,HY,IND,LFD,LFP,LFPT,ND,P,PT,RKD2,RT,RTTP,RTUZ,SCLF,SD,SDIMB,SP,SQ,SQSP,SQV,ST,B1,B3
sp|P13645	sp|P13645|K1C10_HUMAN	YENEVALR	238	245	sp|P13645|K1C10_HUMAN	FragPipe	CIM,CP,CTSAM,EB,FL,FLPD,HY,IND,LFPT,ND,P,PT,RKD2,RT,RTTP,RTUZ,SCLF,SD,SDIMB,SP,SQSP,SQV,ST,B3
sp|P13645	sp|P13645|K1C10_HUMAN	QSVEADINGLRR	246	257	sp|P13645|K1C10_HUMAN,sp|O77727|K1C15_SHEEP	FragPipe	CC3,CIM,CLLF,CP,CT,CTSAM,EB,FL,FLPD,HY,IND,LFD,LFP,LFPT,ND,P,PT,RKD2,RT,RTTP,RTUZ,SCLF,SD,SDIMB,SP,SQ,SQSP,SQV,ST,B1,B2,B3
sp|P13645	sp|P13645|K1C10_HUMAN	QSVEADINGLR	246	256	sp|P13645|K1C10_HUMAN,sp|O77727|K1C15_SHEEP	FragPipe	CIM,CLLF,CP,CT,CTSAM,EB,FL,FLPD,HY,IND,LFD,LFP,LFPT,ND,P,PT,RKD2,RT,RTTP,RTUZ,SCLF,SD,SDIMB,SP,SQ,SQSP,SQV,ST,B1,B3
sp|P13645	sp|P13645|K1C10_HUMAN	RVLDELTLTK	257	266	sp|P13645|K1C10_HUMAN,sp|O77727|K1C15_SHEEP	FragPipe	CIM,CLLF,CT,CTSAM,EB,FL,FLPD,HY,IND,LFD,LFP,LFPT,ND,P,PT,RKD2,RT,RTTP,RTUZ,SCLF,SD,SDIMB,SP,SQSP,SQV,ST,B1,B3
sp|P13645	sp|P13645|K1C10_HUMAN	VLDELTLTK	258	266	sp|P13645|K1C10_HUMAN,sp|O77727|K1C15_SHEEP	FragPipe	CC10,CIM,CLLF,CP,CT,CTSAM,EB,FL,FLPD,HY,IND,LFD,LFP,LFPT,ND,P,PT,RKD2,RT,RTTP,RTUZ,SCLF,SD,SDIMB,SP,SQ,SQSP,SQV,ST,B1,B3
sp|P13645	sp|P13645|K1C10_HUMAN	VLDELTLTKADLEMQIESLTEELAYLK	258	284	sp|P13645|K1C10_HUMAN	FragPipe	CC10
sp|P13645	sp|P13645|K1C10_HUMAN	DELTLTKA	260	267	sp|P13645|K1C10_HUMAN	FragPipe	ap,wt
sp|P13645	sp|P13645|K1C10_HUMAN	ADLEMQIESLTEELAYLKK	267	285	sp|P13645|K1C10_HUMAN	FragPipe	CIM,CLLF,CP,CT,CTSAM,EB,FL,FLPD,HY,IND,LFD,LFP,LFPT,ND,P,PT,RKD2,RT,RTTP,RTUZ,SCLF,SD,SDIMB,SP,SQ,SQSP,SQV,ST
sp|P13645	sp|P13645|K1C10_HUMAN	ADLEMQIESLTEELAYLK	267	284	sp|P13645|K1C10_HUMAN	FragPipe	CP,CT,CTSAM,EB,FL,FLPD,IND,LFD,LFP,LFPT,ND,P,PT,RT,RTTP,RTUZ,SCLF,SDIMB,SP,SQ,SQSP,SQV,ST,B1
sp|P13645	sp|P13645|K1C10_HUMAN	KNHEEEMKDLR	285	295	sp|P13645|K1C10_HUMAN	FragPipe	B3
sp|P13645	sp|P13645|K1C10_HUMAN	NHEEEMKDLR	286	295	sp|P13645|K1C10_HUMAN	FragPipe	CC10,CIM,CLLF,CP,CT,CTSAM,EB,FL,FLPD,HY,IND,LFD,LFP,LFPT,ND,P,PT,RKD2,RT,RTTP,RTUZ,SCLF,SD,SDIMB,SP,SQ,SQSP,SQV,ST,B1,B3
sp|P13645	sp|P13645|K1C10_HUMAN	NHEEEMK	286	292	sp|P13645|K1C10_HUMAN,sp|O77727|K1C15_SHEEP	FragPipe	B1
sp|P13645	sp|P13645|K1C10_HUMAN	NVSTGDVNVEMNAAPGVDLTQLLNNMR	296	322	sp|P13645|K1C10_HUMAN	FragPipe	CLLF,CP,EB,FLPD,HY,IND,LFPT,ND,P,PT,RTTP,SCLF,SDIMB,SP,SQ,SQSP,SQV,ST,B1,B3
sp|P13645	sp|P13645|K1C10_HUMAN	SQYEQLAEQNR	323	333	sp|P13645|K1C10_HUMAN	FragPipe	CC10,CC3,CIM,CLLF,CP,CT,CTSAM,EB,FL,FLPD,HY,IND,LFD,LFP,LFPT,ND,P,PT,RKD2,RT,RTTP,RTUZ,SD,SDIMB,SP,SQ,SQSP,SQV,ST,B1,B3
sp|P13645	sp|P13645|K1C10_HUMAN	SQYEQLAEQNRK	323	334	sp|P13645|K1C10_HUMAN	FragPipe	CC10,CC3,CIM,CLLF,CP,CT,CTSAM,EB,FL,FLPD,HY,IND,LFD,LFP,LFPT,ND,P,PT,RKD2,RT,RTTP,RTUZ,SCLF,SD,SDIMB,SP,SQ,SQSP,SQV,ST,B1,B2,B3
sp|P13645	sp|P13645|K1C10_HUMAN	KDAEAWFNEK	334	343	sp|P13645|K1C10_HUMAN	FragPipe	CC3,CIM,CLLF,CP,CTSAM,EB,FL,FLPD,HY,IND,LFD,LFP,LFPT,ND,P,PT,RKD2,RT,RTTP,RTUZ,SCLF,SD,SDIMB,SP,SQ,SQSP,SQV,ST,B3
sp|P13645	sp|P13645|K1C10_HUMAN	DAEAWFNEK	335	343	sp|P13645|K1C10_HUMAN	FragPipe	CC10,CC3,CIM,CLLF,CP,CT,CTSAM,EB,FL,FLPD,HY,IND,LFD,LFP,LFPT,ND,P,PT,RKD2,RT,RTTP,RTUZ,SCLF,SD,SDIMB,SP,SQ,SQSP,SQV,ST,B1,B2,B3
sp|P13645	sp|P13645|K1C10_HUMAN	DAEAWFNEKSK	335	345	sp|P13645|K1C10_HUMAN	FragPipe	IND,LFP,LFPT,P
sp|P13645	sp|P13645|K1C10_HUMAN	SKELTTEIDNNIEQISSYK	344	362	sp|P13645|K1C10_HUMAN	FragPipe	CC10,CC3,CIM,CLLF,CP,CTSAM,EB,FL,FLPD,HY,IND,LFD,LFP,LFPT,ND,P,PT,RKD2,RT,RTTP,RTUZ,SCLF,SD,SDIMB,SP,SQ,SQSP,SQV,ST
sp|P13645	sp|P13645|K1C10_HUMAN	ELTTEIDNNIEQISSYK	346	362	sp|P13645|K1C10_HUMAN	FragPipe	CC10,CC3,CIM,CLLF,CP,CT,CTSAM,EB,FL,FLPD,HY,IND,LFD,LFP,LFPT,ND,P,PT,RKD2,RT,RTTP,RTUZ,SCLF,SD,SDIMB,SP,SQ,SQSP,SQV,ST,B1,B2,B3
sp|P13645	sp|P13645|K1C10_HUMAN	ELTTEIDNNIEQISSYKSEITELR	346	369	sp|P13645|K1C10_HUMAN	FragPipe	FLPD,ND,P,PT,SDIMB,SP,SQSP,SQV,B1
sp|P13645	sp|P13645|K1C10_HUMAN	ELTTEIDNNIEQISSYKSEITELRR	346	370	sp|P13645|K1C10_HUMAN	FragPipe	B1,B3
sp|P13645	sp|P13645|K1C10_HUMAN	SEITELRR	363	370	sp|P13645|K1C10_HUMAN	FragPipe	CC10,CLLF,CP,CTSAM,EB,FLPD,HY,IND,LFD,LFP,LFPT,ND,P,PT,RKD2,RT,SCLF,SD,SDIMB,SP,SQ,SQSP,SQV,ST,B1,B3
sp|P13645	sp|P13645|K1C10_HUMAN	SEITELR	363	369	sp|P13645|K1C10_HUMAN	FragPipe	CLLF,CP,CT,FL,FLPD,HY,LFD,LFP,LFPT,ND,P,PT,RT,SD,SDIMB,SP,SQ,SQSP,SQV,ST,B1,B3
sp|P13645	sp|P13645|K1C10_HUMAN	RNVQALEIELQSQLALK	370	386	sp|P13645|K1C10_HUMAN	FragPipe	FLPD,IND,ND,P,PT,SCLF,SP,SQSP,SQV
sp|P13645	sp|P13645|K1C10_HUMAN	NVQALEIELQSQLALK	371	386	sp|P13645|K1C10_HUMAN	FragPipe	CIM,CLLF,CP,CT,CTSAM,EB,FL,FLPD,HY,IND,LFD,LFP,LFPT,ND,P,PT,RT,RTTP,RTUZ,SCLF,SD,SDIMB,SP,SQ,SQSP,SQV,ST,B1,B3
sp|P13645	sp|P13645|K1C10_HUMAN	NVQALEIELQSQLALKQSLEASLAETEGR	371	399	sp|P13645|K1C10_HUMAN	FragPipe	P,B1
sp|P13645	sp|P13645|K1C10_HUMAN	QSLEASLAETEGR	387	399	sp|P13645|K1C10_HUMAN	FragPipe	CC10,CIM,CLLF,CP,CT,CTSAM,EB,FL,FLPD,HY,IND,LFD,LFP,LFPT,ND,P,PT,RKD2,RT,RTTP,RTUZ,SCLF,SD,SDIMB,SP,SQ,SQSP,SQV,ST,B1
sp|P13645	sp|P13645|K1C10_HUMAN	YCVQLSQIQAQISALEEQLQQIR	400	422	sp|P13645|K1C10_HUMAN	FragPipe	B1,B2
sp|P13645	sp|P13645|K1C10_HUMAN	YCVQLSQIQAQISALEEQLQQIRAETECQNTEYQQLLDIK	400	439	sp|P13645|K1C10_HUMAN	FragPipe	B1
sp|P13645	sp|P13645|K1C10_HUMAN	AETECQNTEYQQLLDIK	423	439	sp|P13645|K1C10_HUMAN	FragPipe	CC10,CC3,CIM,CLLF,CP,CT,CTSAM,EB,FL,FLPD,HY,IND,LFD,LFP,LFPT,ND,P,PT,RKD2,RT,RTTP,RTUZ,SCLF,SDIMB,SP,SQ,SQSP,SQV,ST,B1,B2,B3
sp|P13645	sp|P13645|K1C10_HUMAN	AETECQNTEYQQLLDIKIR	423	441	sp|P13645|K1C10_HUMAN	FragPipe	P
sp|P13645	sp|P13645|K1C10_HUMAN	IRLENEIQTYR	440	450	sp|P13645|K1C10_HUMAN	FragPipe	CC10,CC3,CIM,CLLF,CP,CT,CTSAM,EB,FL,FLPD,HY,IND,LFD,LFP,LFPT,ND,P,PT,RKD2,RT,RTTP,RTUZ,SCLF,SD,SDIMB,SP,SQ,SQSP,SQV,ST,B1,B3
sp|P13645	sp|P13645|K1C10_HUMAN	LENEIQTYR	442	450	sp|P13645|K1C10_HUMAN	FragPipe	CC3,CLLF,CP,CT,CTSAM,EB,FL,FLPD,HY,IND,LFD,LFP,LFPT,ND,P,PT,RKD2,RT,RTTP,RTUZ,SCLF,SD,SDIMB,SP,SQ,SQSP,SQV,ST,B1,B3
sp|P13645	sp|P13645|K1C10_HUMAN	LENEIQTYRSLLEGEGSSGGGGR	442	464	sp|P13645|K1C10_HUMAN	FragPipe	P
sp|P13645	sp|P13645|K1C10_HUMAN	SLLEGEGSSGGGGR	451	464	sp|P13645|K1C10_HUMAN	FragPipe	CC10,CC3,CIM,CLLF,CP,CT,CTSAM,EB,FL,FLPD,HY,IND,LFD,LFP,LFPT,ND,P,PT,RKD2,RT,RTTP,RTUZ,SCLF,SD,SDIMB,SP,SQ,SQSP,SQV,ST,B1,B3
sp|P13645	sp|P13645|K1C10_HUMAN	SSSSGSVGESSSK	568	580	sp|P13645|K1C10_HUMAN	FragPipe	B1,B3
sp|P13645	sp|P13645|K1C10_HUMAN	SSSSGSVGESSSKGPR	568	583	sp|P13645|K1C10_HUMAN	FragPipe	B1,B3
sp|P15241	sp|P15241|K2M2_SHEEP	AFSCVSACGPRPGR	14	27	sp|P15241|K2M2_SHEEP	FragPipe	P
sp|P15241	sp|P15241|K2M2_SHEEP	GLTGGFGSR	43	51	sp|P15241|K2M2_SHEEP	FragPipe	B1,B3
sp|P15241	sp|P15241|K2M2_SHEEP	LQFFQNR	141	147	sp|P15241|K2M2_SHEEP	FragPipe	SQSP
sp|P15241	sp|P15241|K2M2_SHEEP	QCCESNLEPLFEGYIETLR	148	166	sp|P15241|K2M2_SHEEP	FragPipe	HY,P,PT,SQV
sp|P15241	sp|P15241|K2M2_SHEEP	QCCESNLEPLFEGYIETLRR	148	167	sp|P15241|K2M2_SHEEP	FragPipe	P
sp|P15241	sp|P15241|K2M2_SHEEP	LSSELNHVQEVLEGYK	179	194	sp|P15241|K2M2_SHEEP	FragPipe	P
sp|P15241	sp|P15241|K2M2_SHEEP	DVDCAYVR	217	224	sp|P15241|K2M2_SHEEP	FragPipe	B3
sp|P15241	sp|P15241|K2M2_SHEEP	KSDLEANSEALIQEIDFLR	225	243	sp|P15241|K2M2_SHEEP	FragPipe	P
sp|P15241	sp|P15241|K2M2_SHEEP	LYQEEIR	245	251	sp|P15241|K2M2_SHEEP	FragPipe	CC3
sp|P15241	sp|P15241|K2M2_SHEEP	VLQANISDTSVIVK	252	265	sp|P15241|K2M2_SHEEP	FragPipe	P
sp|P15241	sp|P15241|K2M2_SHEEP	DLNMDCIVAEIK	271	282	sp|P15241|K2M2_SHEEP,sp|P78385|KRT83_HUMAN	FragPipe	CT,CTSAM,P
sp|P15241	sp|P15241|K2M2_SHEEP	AQYDDIASR	283	291	sp|P15241|K2M2_SHEEP,sp|P25691|K2M3_SHEEP,sp|Q9NSB4|KRT82_HUMAN	FragPipe	P,B3
sp|P15241	sp|P15241|K2M2_SHEEP	LEAAVTQAEQQGEVALNDAR	349	368	sp|P15241|K2M2_SHEEP	FragPipe	IND,P
sp|P15241	sp|P15241|K2M2_SHEEP	LAGLEEALQK	371	380	sp|P15241|K2M2_SHEEP,sp|P25691|K2M3_SHEEP,sp|Q9NSB4|KRT82_HUMAN	FragPipe	CT,P,PT,SQV,B3
sp|P15241	sp|P15241|K2M2_SHEEP	LCEGVGAVNVCVSSSR	420	435	sp|P15241|K2M2_SHEEP	FragPipe	CT,IND,P,SQSP
sp|P15241	sp|P15241|K2M2_SHEEP	GGVVCGDLCVSGSR	436	449	sp|P15241|K2M2_SHEEP,sp|P78385|KRT83_HUMAN,sp|Q14533|KRT81_HUMAN	FragPipe	CT,P
sp|P15252	sp|P15252|REF_HEVBR	AEDEDNQQGQGEGLK	2	16	sp|P15252|REF_HEVBR	FragPipe	P
sp|P15252	sp|P15252|REF_HEVBR	DKSGPLQPGVDIIEGPVK	41	58	sp|P15252|REF_HEVBR	FragPipe	FL,P
sp|P15252	sp|P15252|REF_HEVBR	SGPLQPGVDIIEGPVK	43	58	sp|P15252|REF_HEVBR	FragPipe	FLPD,P
sp|P15252	sp|P15252|REF_HEVBR	NVAVPLYNR	59	67	sp|P15252|REF_HEVBR	FragPipe	P
sp|P15252	sp|P15252|REF_HEVBR	NVAVPLYNRFSYIPNGALK	59	77	sp|P15252|REF_HEVBR	FragPipe	RTUZ
sp|P15252	sp|P15252|REF_HEVBR	FSYIPNGALK	68	77	sp|P15252|REF_HEVBR	FragPipe	P,RKD2
sp|P15252	sp|P15252|REF_HEVBR	SLPPIVK	93	99	sp|P15252|REF_HEVBR	FragPipe	P
sp|P15252	sp|P15252|REF_HEVBR	DASIQVVSAIR	100	110	sp|P15252|REF_HEVBR	FragPipe	LFD,LFP,LFPT
sp|P15559	sp|P15559|NQO1_HUMAN	ALIVLAHSER	6	15	sp|P15559|NQO1_HUMAN	FragPipe	EB
sp|P15559	sp|P15559|NQO1_HUMAN	EGHLSPDIVAEQK	78	90	sp|P15559|NQO1_HUMAN	FragPipe	EB
sp|P15559	sp|P15559|NQO1_HUMAN	IQILEGWK	202	209	sp|P15559|NQO1_HUMAN	FragPipe	EB
sp|P16083	sp|P16083|NQO2_HUMAN	NVAVDELSR	24	32	sp|P16083|NQO2_HUMAN	FragPipe	ST
sp|P16083	sp|P16083|NQO2_HUMAN	VLAPQISFAPEIASEEER	184	201	sp|P16083|NQO2_HUMAN	FragPipe	P
sp|P25690	sp|P25690|K1M2_SHEEP	VESLKEELICLK	180	191	sp|P25690|K1M2_SHEEP	FragPipe	P
sp|P25690	sp|P25690|K1M2_SHEEP	LNVEVDAAPTVDLNHVLNETR	209	229	sp|P25690|K1M2_SHEEP	FragPipe	HY,P
sp|P25690	sp|P25690|K1M2_SHEEP	CGPCNTFVH	396	404	sp|P25690|K1M2_SHEEP	FragPipe	P
sp|P25691	sp|P25691|K2M3_SHEEP	ISPGYSVTR	7	15	sp|P25691|K2M3_SHEEP	FragPipe	P
sp|P25691	sp|P25691|K2M3_SHEEP	TGSRCCISAAPYR	27	39	sp|P25691|K2M3_SHEEP	FragPipe	CC10,CC3
sp|P25691	sp|P25691|K2M3_SHEEP	SVSALGSCGPR	54	64	sp|P25691|K2M3_SHEEP	FragPipe	P,B3
sp|P25691	sp|P25691|K2M3_SHEEP	IAVSGFR	65	71	sp|P25691|K2M3_SHEEP	FragPipe	CP
sp|P25691	sp|P25691|K2M3_SHEEP	CCESNLEPLFNGYIETLR	162	179	sp|P25691|K2M3_SHEEP	FragPipe	P
sp|P25691	sp|P25691|K2M3_SHEEP	LASELDHVQEVLEGYK	192	207	sp|P25691|K2M3_SHEEP	FragPipe	SP,SQSP
sp|P25691	sp|P25691|K2M3_SHEEP	KSDLEANVEALVEESNFLK	238	256	sp|P25691|K2M3_SHEEP	FragPipe	P
sp|P25691	sp|P25691|K2M3_SHEEP	LYDEEIQILNAHISDTSVIVK	258	278	sp|P25691|K2M3_SHEEP	FragPipe	P
sp|P25691	sp|P25691|K2M3_SHEEP	DLNMDCVVAEIK	284	295	sp|P25691|K2M3_SHEEP	FragPipe	CT,P
sp|P25691	sp|P25691|K2M3_SHEEP	LEAAVAEAEQQGEAALNDAR	362	381	sp|P25691|K2M3_SHEEP	FragPipe	P
sp|P25691	sp|P25691|K2M3_SHEEP	LLEGEEQRLCEGVGSVNVCVSSR	425	447	sp|P25691|K2M3_SHEEP	FragPipe	IND
sp|P25691	sp|P25691|K2M3_SHEEP	QIASGPVATGGSITVLAPDSCQPR	464	487	sp|P25691|K2M3_SHEEP	FragPipe	P
sp|P35527	sp|P35527|K1C9_HUMAN	QFSSSYLSR	5	13	sp|P35527|K1C9_HUMAN	FragPipe	CP,CT,EB,FL,FLPD,HY,IND,LFD,LFP,LFPT,ND,P,PT,RT,RTUZ,SCLF,SDIMB,SP,SQ,SQSP,SQV,ST,B3
sp|P35527	sp|P35527|K1C9_HUMAN	SGGGGGGGLGSGGSIR	14	29	sp|P35527|K1C9_HUMAN	FragPipe	CC10,CC3,CIM,CLLF,CP,CT,CTSAM,EB,FL,FLPD,HY,IND,LFD,LFP,LFPT,ND,P,PT,RT,RTTP,RTUZ,SCLF,SD,SDIMB,SP,SQ,SQSP,SQV,ST,B1,B3
sp|P35527	sp|P35527|K1C9_HUMAN	SGGGGGGGLGSGGSIRSSYSR	14	34	sp|P35527|K1C9_HUMAN	FragPipe	CT,FLPD,LFD,LFP,LFPT,B3
sp|P35527	sp|P35527|K1C9_HUMAN	SSYSRFSSSGGGGGGGR	30	46	sp|P35527|K1C9_HUMAN	FragPipe	SP,SQSP,ST
sp|P35527	sp|P35527|K1C9_HUMAN	FSSSGGGGGGGRFSSSSGYGGGSSR	35	59	sp|P35527|K1C9_HUMAN	FragPipe	CT,LFD,LFP,SCLF,B3
sp|P35527	sp|P35527|K1C9_HUMAN	FSSSGGGGGGGR	35	46	sp|P35527|K1C9_HUMAN	FragPipe	B1,B2,B3
sp|P35527	sp|P35527|K1C9_HUMAN	FSSSSGYGGGSSR	47	59	sp|P35527|K1C9_HUMAN	FragPipe	CC3,CIM,CLLF,CP,CT,CTSAM,EB,FL,FLPD,HY,IND,LFD,LFP,LFPT,ND,P,PT,RKD2,RT,RTTP,RTUZ,SCLF,SD,SDIMB,SP,SQ,SQSP,SQV,ST,B1,B2,B3
sp|P35527	sp|P35527|K1C9_HUMAN	GGGGSFGYSYGGGSGGGFSASSLGGGFGGGSR	64	95	sp|P35527|K1C9_HUMAN	FragPipe	IND,LFP,LFPT,P,PT,RT,SDIMB,SP,SQSP,SQV,ST,B2,B3
sp|P35527	sp|P35527|K1C9_HUMAN	STMQELNSR	155	163	sp|P35527|K1C9_HUMAN	FragPipe	CC10,CC3,CIM,CLLF,CP,CT,CTSAM,EB,FL,FLPD,HY,IND,LFD,LFP,LFPT,ND,P,PT,RT,RTTP,RTUZ,SCLF,SD,SDIMB,SP,SQ,SQSP,SQV,ST,B1,B2,B3
sp|P35527	sp|P35527|K1C9_HUMAN	LASYLDKVQALEEANNDLENK	164	184	sp|P35527|K1C9_HUMAN	FragPipe	CC10,CLLF,CP,CT,CTSAM,EB,FL,FLPD,HY,IND,LFD,LFP,LFPT,ND,P,PT,RKD2,RT,RTTP,RTUZ,SCLF,SD,SDIMB,SP,SQ,SQSP,SQV,ST
sp|P35527	sp|P35527|K1C9_HUMAN	LASYLDK	164	170	sp|P35527|K1C9_HUMAN,sp|P13645|K1C10_HUMAN	FragPipe	CC3,CLLF,CT,CTSAM,EB,FL,FLPD,HY,IND,LFD,LFP,LFPT,ND,P,PT,RKD2,RT,RTTP,RTUZ,SCLF,SD,SDIMB,SP,SQ,SQSP,SQV,ST,B3
sp|P35527	sp|P35527|K1C9_HUMAN	VQALEEANNDLENK	171	184	sp|P35527|K1C9_HUMAN	FragPipe	CC10,CC3,CIM,CLLF,CP,CT,CTSAM,EB,FL,FLPD,HY,IND,LFD,LFP,LFPT,ND,P,PT,RKD2,RT,RTTP,RTUZ,SCLF,SD,SDIMB,SP,SQ,SQSP,SQV,ST
sp|P35527	sp|P35527|K1C9_HUMAN	VQALEEANNDLENKIQDWYDK	171	191	sp|P35527|K1C9_HUMAN	FragPipe	CLLF,CP,FLPD,HY,IND,LFP,P,PT,RKD2,SCLF,SDIMB,SP,SQ,SQSP,SQV,ST
sp|P35527	sp|P35527|K1C9_HUMAN	IQDWYDK	185	191	sp|P35527|K1C9_HUMAN	FragPipe	CC10,CC3,CIM,CLLF,CP,CT,CTSAM,EB,FL,FLPD,HY,IND,LFD,LFP,LFPT,ND,P,PT,RKD2,RT,RTTP,RTUZ,SCLF,SD,SDIMB,SP,SQ,SQSP,SQV,ST,B3
sp|P35527	sp|P35527|K1C9_HUMAN	IQDWYDKK	185	192	sp|P35527|K1C9_HUMAN	FragPipe	CC10,CIM,CLLF,CP,CT,CTSAM,EB,FLPD,HY,IND,LFD,LFP,LFPT,ND,P,PT,RKD2,RT,RTTP,RTUZ,SCLF,SD,SDIMB,SP,SQ,SQSP,SQV,ST
sp|P35527	sp|P35527|K1C9_HUMAN	GPAAIQKNYSPYYNTIDDLK	193	212	sp|P35527|K1C9_HUMAN	FragPipe	P
sp|P35527	sp|P35527|K1C9_HUMAN	NYSPYYNTIDDLKDQIVDLTVGNNK	200	224	sp|P35527|K1C9_HUMAN	FragPipe	CC10,CC3,CIM,CLLF,CP,CT,CTSAM,EB,FL,FLPD,HY,IND,LFD,LFP,LFPT,ND,P,PT,RKD2,RT,RTTP,RTUZ,SCLF,SD,SDIMB,SP,SQ,SQSP,SQV,ST
sp|P35527	sp|P35527|K1C9_HUMAN	NYSPYYNTIDDLK	200	212	sp|P35527|K1C9_HUMAN	FragPipe	CLLF,CP,CT,EB,FL,FLPD,HY,IND,LFP,LFPT,P,PT,RT,RTTP,RTUZ,SCLF,SD,SDIMB,SP,SQ,SQSP,SQV,ST,B3
sp|P35527	sp|P35527|K1C9_HUMAN	DQIVDLTVGNNK	213	224	sp|P35527|K1C9_HUMAN	FragPipe	CIM,CLLF,CP,CT,EB,FL,FLPD,HY,IND,LFD,LFP,LFPT,ND,P,PT,RKD2,RT,RTTP,RTUZ,SCLF,SD,SDIMB,SP,SQ,SQSP,ST
sp|P35527	sp|P35527|K1C9_HUMAN	TLLDIDNTR	225	233	sp|P35527|K1C9_HUMAN	FragPipe	CIM,CLLF,CP,CT,CTSAM,EB,FL,FLPD,HY,IND,LFD,LFP,LFPT,ND,P,PT,RKD2,RT,RTTP,RTUZ,SCLF,SD,SDIMB,SP,SQ,SQSP,SQV,ST,B1,B2,B3
sp|P35527	sp|P35527|K1C9_HUMAN	MTLDDFR	234	240	sp|P35527|K1C9_HUMAN	FragPipe	CC10,CC3,CIM,CLLF,CP,CT,CTSAM,EB,FL,FLPD,HY,IND,LFD,LFP,LFPT,ND,P,PT,RKD2,RT,RTTP,RTUZ,SCLF,SD,SDIMB,SP,SQ,SQSP,SQV,ST,B1,B3
sp|P35527	sp|P35527|K1C9_HUMAN	IKFEMEQNLR	241	250	sp|P35527|K1C9_HUMAN	FragPipe	CC10,CC3,CIM,CLLF,CP,CT,CTSAM,EB,FL,FLPD,HY,IND,LFD,LFP,LFPT,ND,P,PT,RKD2,RT,RTTP,RTUZ,SCLF,SD,SDIMB,SP,SQ,SQSP,SQV,ST,B1,B3
sp|P35527	sp|P35527|K1C9_HUMAN	FEMEQNLR	243	250	sp|P35527|K1C9_HUMAN	FragPipe	CC10,CLLF,CP,CT,CTSAM,EB,FL,FLPD,HY,IND,LFD,LFP,LFPT,ND,P,PT,RKD2,RT,RTTP,RTUZ,SCLF,SD,SDIMB,SP,SQ,SQSP,SQV,ST,B3
sp|P35527	sp|P35527|K1C9_HUMAN	QGVDADINGLR	251	261	sp|P35527|K1C9_HUMAN	FragPipe	CIM,CLLF,CP,CT,EB,FLPD,HY,IND,LFD,LFP,LFPT,ND,P,PT,RKD2,RT,RTTP,RTUZ,SCLF,SD,SDIMB,SP,SQ,SQSP,SQV,ST,B1,B3
sp|P35527	sp|P35527|K1C9_HUMAN	QGVDADINGLRQVLDNLTMEK	251	271	sp|P35527|K1C9_HUMAN	FragPipe	P
sp|P35527	sp|P35527|K1C9_HUMAN	QVLDNLTMEK	262	271	sp|P35527|K1C9_HUMAN	FragPipe	CC10,CIM,CLLF,CP,CT,CTSAM,EB,FL,FLPD,HY,IND,LFD,LFP,LFPT,ND,P,PT,RKD2,RT,RTTP,RTUZ,SCLF,SD,SDIMB,SP,SQ,SQSP,SQV,ST,B1,B3
sp|P35527	sp|P35527|K1C9_HUMAN	QVLDNLTMEKSDLEMQYETLQEELMALK	262	289	sp|P35527|K1C9_HUMAN	FragPipe	P,ST
sp|P35527	sp|P35527|K1C9_HUMAN	SDLEMQYETLQEELMALKK	272	290	sp|P35527|K1C9_HUMAN	FragPipe	CC10,CC3,CIM,CLLF,CP,CT,CTSAM,EB,FL,FLPD,HY,IND,LFD,LFP,LFPT,ND,P,PT,RKD2,RT,RTTP,RTUZ,SCLF,SD,SDIMB,SP,SQ,SQSP,SQV,ST
sp|P35527	sp|P35527|K1C9_HUMAN	SDLEMQYETLQEELMALK	272	289	sp|P35527|K1C9_HUMAN	FragPipe	CC3,CLLF,CP,CT,CTSAM,EB,FL,FLPD,HY,IND,LFD,LFP,LFPT,ND,P,PT,RKD2,RT,RTTP,RTUZ,SCLF,SD,SDIMB,SP,SQ,SQSP,SQV,ST,B1
sp|P35527	sp|P35527|K1C9_HUMAN	NHKEEMSQLTGQNSGDVNVEINVAPGK	291	317	sp|P35527|K1C9_HUMAN	FragPipe	CC3,CLLF,CP,CT,CTSAM,EB,FL,FLPD,HY,IND,LFD,LFP,LFPT,ND,P,PT,RKD2,RT,RTTP,RTUZ,SCLF,SD,SDIMB,SP,SQ,SQSP,SQV,ST
sp|P35527	sp|P35527|K1C9_HUMAN	EEMSQLTGQNSGDVNVEINVAPGK	294	317	sp|P35527|K1C9_HUMAN	FragPipe	CP,EB,FLPD,HY,LFP,P,PT,RT,RTUZ,SCLF,SD,SDIMB,SP,SQ,SQSP,SQV,ST
sp|P35527	sp|P35527|K1C9_HUMAN	EEMSQLTGQNSGDVNVEINVAPGKDLTK	294	321	sp|P35527|K1C9_HUMAN	FragPipe	EB,FLPD,IND,ND,P,PT,SDIMB,SP,SQSP,SQV,ST
sp|P35527	sp|P35527|K1C9_HUMAN	DVNVEINVAPGKDLTKTLN	306	324	sp|P35527|K1C9_HUMAN	FragPipe	ap
sp|P35527	sp|P35527|K1C9_HUMAN	TLNDMRQEYEQLIAK	322	336	sp|P35527|K1C9_HUMAN	FragPipe	CLLF,CP,CT,CTSAM,EB,FL,FLPD,HY,IND,LFD,LFP,LFPT,ND,P,PT,RT,SCLF,SD,SDIMB,SP,SQSP,SQV,ST,B1,B3
sp|P35527	sp|P35527|K1C9_HUMAN	QEYEQLIAK	328	336	sp|P35527|K1C9_HUMAN	FragPipe	CC10,CC3,CIM,CLLF,CP,CT,CTSAM,EB,FL,FLPD,HY,IND,LFD,LFP,LFPT,ND,P,PT,RKD2,RT,RTTP,RTUZ,SCLF,SD,SDIMB,SP,SQ,SQSP,SQV,ST,B1,B2,B3
sp|P35527	sp|P35527|K1C9_HUMAN	QEYEQLIAKNR	328	338	sp|P35527|K1C9_HUMAN	FragPipe	P
sp|P35527	sp|P35527|K1C9_HUMAN	KDIENQYETQITQIEHEVSSSGQEVQSSAK	339	368	sp|P35527|K1C9_HUMAN	FragPipe	CC10,CC3,CLLF,CP,CT,EB,FL,FLPD,HY,IND,LFD,LFP,ND,P,PT,RKD2,RTUZ,SCLF,SD,SDIMB,SP,SQ,SQSP,SQV,ST
sp|P35527	sp|P35527|K1C9_HUMAN	DIENQYETQITQIEHEVSSSGQEVQSSAK	340	368	sp|P35527|K1C9_HUMAN	FragPipe	CC10,CC3,CLLF,CP,CT,CTSAM,EB,FL,FLPD,HY,IND,LFD,LFP,LFPT,ND,P,PT,RKD2,RT,RTTP,RTUZ,SCLF,SD,SDIMB,SP,SQ,SQSP,SQV,ST,B1,B2
sp|P35527	sp|P35527|K1C9_HUMAN	DIENQYETQITQIEHEVSSSGQEVQSSAKEVTQLR	340	374	sp|P35527|K1C9_HUMAN	FragPipe	P,PT
sp|P35527	sp|P35527|K1C9_HUMAN	HGVQELEIELQSQLSK	375	390	sp|P35527|K1C9_HUMAN	FragPipe	CC10,CC3,CIM,CLLF,CP,CT,CTSAM,EB,FL,FLPD,HY,IND,LFD,LFP,LFPT,ND,P,PT,RKD2,RT,RTTP,RTUZ,SCLF,SD,SDIMB,SP,SQ,SQSP,SQV,ST,B1,B2
sp|P35527	sp|P35527|K1C9_HUMAN	HGVQELEIELQSQLSKK	375	391	sp|P35527|K1C9_HUMAN	FragPipe	EB,FLPD,IND,LFP,LFPT,ND,P,PT,RTTP,RTUZ,SD,SDIMB,SP,SQSP,SQV,ST
sp|P35527	sp|P35527|K1C9_HUMAN	AALEKSLEDTK	392	402	sp|P35527|K1C9_HUMAN	FragPipe	P
sp|P35527	sp|P35527|K1C9_HUMAN	YCGQLQMIQEQISNLEAQITDVR	405	427	sp|P35527|K1C9_HUMAN	FragPipe	P
sp|P35527	sp|P35527|K1C9_HUMAN	QEIECQNQEYSLLLSIK	428	444	sp|P35527|K1C9_HUMAN	FragPipe	CC10,CC3,CLLF,CP,CT,CTSAM,EB,FL,FLPD,HY,IND,LFD,LFP,LFPT,ND,P,PT,RKD2,RT,RTTP,RTUZ,SCLF,SD,SDIMB,SP,SQ,SQSP,SQV,ST
sp|P35527	sp|P35527|K1C9_HUMAN	QEIECQNQEYSLLLSIKMR	428	446	sp|P35527|K1C9_HUMAN	FragPipe	P
sp|P35527	sp|P35527|K1C9_HUMAN	LEKEIETYHNLLEGGQEDFESSGAGK	447	472	sp|P35527|K1C9_HUMAN	FragPipe	EB,P,SD,SDIMB
sp|P35527	sp|P35527|K1C9_HUMAN	EIETYHNLLEGGQEDFESSGAGK	450	472	sp|P35527|K1C9_HUMAN	FragPipe	CC10,CC3,CIM,CLLF,CP,CT,CTSAM,EB,FL,FLPD,HY,IND,LFD,LFP,LFPT,ND,P,PT,RKD2,RT,RTTP,RTUZ,SCLF,SD,SDIMB,SP,SQ,SQSP,SQV,ST,B1,B2,B3
sp|P35527	sp|P35527|K1C9_HUMAN	EIETYHNLLEGGQEDFESSGAGKIGLGGR	450	478	sp|P35527|K1C9_HUMAN	FragPipe	P,PT,ST
sp|P35527	sp|P35527|K1C9_HUMAN	IGLGGRGGSGGSYGR	473	487	sp|P35527|K1C9_HUMAN	FragPipe	CT,IND,P,ST,B3
sp|P35527	sp|P35527|K1C9_HUMAN	GGSGGSYGR	479	487	sp|P35527|K1C9_HUMAN	FragPipe	B3
sp|P35527	sp|P35527|K1C9_HUMAN	GGSGGSYGRGSR	479	490	sp|P35527|K1C9_HUMAN	FragPipe	B3
sp|P35527	sp|P35527|K1C9_HUMAN	GGSGGSYGRGSRGGSGGSYGGGGSGGGYGGGSGSR	479	513	sp|P35527|K1C9_HUMAN	FragPipe	B3
sp|P35527	sp|P35527|K1C9_HUMAN	GSRGGSGGSYGGGGSGGGYGGGSGSR	488	513	sp|P35527|K1C9_HUMAN	FragPipe	CIM,CT,FLPD,HY,IND,LFD,LFP,ND,P,PT,RTUZ,SCLF,SDIMB,SP,SQ,SQSP,ST,B1,B3
sp|P35527	sp|P35527|K1C9_HUMAN	GGSGGSYGGGGSGGGYGGGSGSR	491	513	sp|P35527|K1C9_HUMAN	FragPipe	CC3,CLLF,CP,CT,CTSAM,EB,FL,FLPD,HY,IND,LFD,LFP,LFPT,ND,P,PT,RKD2,RT,RTTP,RTUZ,SCLF,SD,SDIMB,SP,SQ,SQSP,SQV,ST,B1,B2,B3
sp|P35527	sp|P35527|K1C9_HUMAN	GGSGGSHGGGSGFGGESGGSYGGGEEASGSGGGYGGGSGK	580	619	sp|P35527|K1C9_HUMAN	FragPipe	CC10,CC3,CLLF,CP,CT,CTSAM,EB,FL,FLPD,HY,IND,LFD,LFP,LFPT,ND,P,PT,RKD2,RT,RTTP,RTUZ,SCLF,SD,SDIMB,SP,SQ,SQSP,SQV,ST,B1,B2,B3
sp|P35527	sp|P35527|K1C9_HUMAN	GGSGGSHGGGSGFGGESGGSYGGGEEASGSGGGYGGGSGKSSHS	580	623	sp|P35527|K1C9_HUMAN	FragPipe	CT,HY,IND,LFD,LFP,LFPT,P,SP,ST,B3
sp|P35908	sp|P35908|K22E_HUMAN	SCQISCK	2	8	sp|P35908|K22E_HUMAN	FragPipe	B3
sp|P35908	sp|P35908|K22E_HUMAN	GFSSGSAVVSGGSR	21	34	sp|P35908|K22E_HUMAN	FragPipe	CC10,CC3,CIM,CLLF,CP,CT,CTSAM,EB,FL,FLPD,HY,IND,LFD,LFP,LFPT,ND,P,PT,RKD2,RT,RTTP,RTUZ,SCLF,SD,SDIMB,SP,SQ,SQSP,SQV,ST,B1,B2,B3
sp|P35908	sp|P35908|K22E_HUMAN	GFSSGSAVVSGGSRR	21	35	sp|P35908|K22E_HUMAN	FragPipe	B3
sp|P35908	sp|P35908|K22E_HUMAN	RSTSSFSCLSR	35	45	sp|P35908|K22E_HUMAN	FragPipe	CLLF,FLPD,IND,ND,P,PT,SP,SQSP,SQV,ST
sp|P35908	sp|P35908|K22E_HUMAN	STSSFSCLSR	36	45	sp|P35908|K22E_HUMAN	FragPipe	CP,CT,CTSAM,EB,FL,FLPD,HY,IND,LFD,LFPT,ND,P,PT,RT,RTTP,RTUZ,SP,SQ,SQSP,SQV,ST,B1,B3
sp|P35908	sp|P35908|K22E_HUMAN	STSSFSCLSRHGGGGGGFGGGGFGSR	36	61	sp|P35908|K22E_HUMAN	FragPipe	P,PT,SP,SQSP,ST
sp|P35908	sp|P35908|K22E_HUMAN	HGGGGGGFGGGGFGSR	46	61	sp|P35908|K22E_HUMAN	FragPipe	CC10,CC3,CIM,CLLF,CP,CT,CTSAM,EB,FL,FLPD,HY,IND,LFD,LFP,LFPT,ND,P,PT,RKD2,RT,RTTP,RTUZ,SCLF,SD,SDIMB,SP,SQ,SQSP,SQV,ST,B1,B2,B3
sp|P35908	sp|P35908|K22E_HUMAN	SLVGLGGTK	62	70	sp|P35908|K22E_HUMAN	FragPipe	CC3,CIM,CLLF,CP,CT,EB,FLPD,HY,IND,LFD,LFP,LFPT,ND,P,PT,RT,RTTP,RTUZ,SCLF,SD,SDIMB,SP,SQSP,SQV,ST,B1,B2,B3
sp|P35908	sp|P35908|K22E_HUMAN	SISISVAGGGGGFGAAGGFGGR	71	92	sp|P35908|K22E_HUMAN	FragPipe	CLLF,CP,EB,FL,FLPD,HY,IND,LFD,LFP,LFPT,ND,P,PT,RKD2,RT,RTTP,RTUZ,SCLF,SDIMB,SP,SQ,SQSP,SQV,ST
sp|P35908	sp|P35908|K22E_HUMAN	GGGFGGGSSFGGGSGFSGGGFGGGGFGGGR	93	122	sp|P35908|K22E_HUMAN	FragPipe	CC3,CIM,CLLF,CP,CT,CTSAM,EB,FL,FLPD,HY,IND,LFD,LFP,LFPT,ND,P,PT,RKD2,RT,RTTP,RTUZ,SCLF,SDIMB,SP,SQ,SQSP,SQV,ST,B1,B2,B3
sp|P35908	sp|P35908|K22E_HUMAN	FGGFGGPGGVGGLGGPGGFGPGGYPGGIHEVSVNQSLLQPLNVK	123	166	sp|P35908|K22E_HUMAN	FragPipe	FLPD,HY,P,PT,SDIMB,ST
sp|P35908	sp|P35908|K22E_HUMAN	VDPEIQNVK	167	175	sp|P35908|K22E_HUMAN	FragPipe	CC10,CC3,CIM,CLLF,CP,CT,CTSAM,EB,FL,FLPD,HY,IND,LFD,LFP,LFPT,ND,P,PT,RKD2,RT,RTTP,RTUZ,SCLF,SD,SDIMB,SP,SQ,SQSP,SQV,ST,B1,B2,B3
sp|P35908	sp|P35908|K22E_HUMAN	VDPEIQNVKAQER	167	179	sp|P35908|K22E_HUMAN	FragPipe	P
sp|P35908	sp|P35908|K22E_HUMAN	AQEREQIK	176	183	sp|P35908|K22E_HUMAN	FragPipe	B1
sp|P35908	sp|P35908|K22E_HUMAN	TLNNKFASFIDK	184	195	sp|P35908|K22E_HUMAN,sp|Q9NSB2|KRT84_HUMAN	FragPipe	P
sp|P35908	sp|P35908|K22E_HUMAN	FASFIDK	189	195	sp|P35908|K22E_HUMAN,sp|Q9NSB2|KRT84_HUMAN	FragPipe	CC10,CIM,CLLF,CP,CT,CTSAM,EB,FL,FLPD,HY,IND,LFD,LFP,LFPT,ND,P,PT,RT,RTTP,RTUZ,SCLF,SD,SDIMB,SP,SQ,SQSP,SQV,ST,B3
sp|P35908	sp|P35908|K22E_HUMAN	FASFIDKVR	189	197	sp|P35908|K22E_HUMAN,sp|Q9NSB2|KRT84_HUMAN	FragPipe	EB,IND,ND,P,PT,RKD2,RTTP,SD,SDIMB,SQ,SQSP,SQV,ST
sp|P35908	sp|P35908|K22E_HUMAN	FLEQQNQVLQTKWELLQQMNVGTR	198	221	sp|P35908|K22E_HUMAN	FragPipe	HY,P
sp|P35908	sp|P35908|K22E_HUMAN	WELLQQMNVGTR	210	221	sp|P35908|K22E_HUMAN	FragPipe	FLPD,HY,P,PT,SCLF,SP
sp|P35908	sp|P35908|K22E_HUMAN	WELLQQMNVGTRPINLEPIFQGYIDSLKR	210	238	sp|P35908|K22E_HUMAN	FragPipe	B1
sp|P35908	sp|P35908|K22E_HUMAN	PINLEPIFQGYIDSLKR	222	238	sp|P35908|K22E_HUMAN	FragPipe	CP,EB,FLPD,ND,P,PT,RTUZ,SP,SQSP,ST
sp|P35908	sp|P35908|K22E_HUMAN	PINLEPIFQGYIDSLK	222	237	sp|P35908|K22E_HUMAN	FragPipe	P,RT
sp|P35908	sp|P35908|K22E_HUMAN	RYLDGLTAER	238	247	sp|P35908|K22E_HUMAN	FragPipe	P
sp|P35908	sp|P35908|K22E_HUMAN	YLDGLTAER	239	247	sp|P35908|K22E_HUMAN	FragPipe	CC10,CLLF,CP,CT,CTSAM,EB,FL,FLPD,HY,IND,LFD,LFP,LFPT,ND,P,PT,RT,RTTP,RTUZ,SCLF,SD,SDIMB,SP,SQ,SQSP,SQV,ST,B2,B3
sp|P35908	sp|P35908|K22E_HUMAN	DGLTAERTSQNSELNNMQ	241	258	sp|P35908|K22E_HUMAN	FragPipe	ap,wt
sp|P35908	sp|P35908|K22E_HUMAN	TSQNSELNNMQDLVEDYKK	248	266	sp|P35908|K22E_HUMAN	FragPipe	CC10,CC3,CIM,CLLF,CP,CT,CTSAM,EB,FL,FLPD,HY,IND,LFD,LFP,LFPT,ND,P,PT,RKD2,RT,RTTP,RTUZ,SCLF,SD,SDIMB,SP,SQ,SQSP,SQV,ST
sp|P35908	sp|P35908|K22E_HUMAN	TSQNSELNNMQDLVEDYK	248	265	sp|P35908|K22E_HUMAN	FragPipe	CC3,CLLF,CP,CT,CTSAM,EB,FL,FLPD,HY,IND,LFD,LFP,LFPT,ND,P,PT,RKD2,RT,RTTP,RTUZ,SCLF,SD,SDIMB,SP,SQ,SQSP,SQV,ST,B1,B3
sp|P35908	sp|P35908|K22E_HUMAN	KYEDEINK	267	274	sp|P35908|K22E_HUMAN	FragPipe	CT,IND,ND,P,PT,RT,RTUZ,SP,SQ,ST
sp|P35908	sp|P35908|K22E_HUMAN	RTAAENDFVTLK	275	286	sp|P35908|K22E_HUMAN	FragPipe	P
sp|P35908	sp|P35908|K22E_HUMAN	TAAENDFVTLK	276	286	sp|P35908|K22E_HUMAN	FragPipe	CC10,CC3,CIM,CLLF,CP,CT,CTSAM,EB,FL,FLPD,HY,IND,LFD,LFP,LFPT,ND,P,PT,RKD2,RT,RTTP,RTUZ,SCLF,SD,SDIMB,SP,SQ,SQSP,SQV,ST,B1,B2,B3
sp|P35908	sp|P35908|K22E_HUMAN	TAAENDFVTLKK	276	287	sp|P35908|K22E_HUMAN	FragPipe	CIM,CLLF,CP,CT,CTSAM,EB,FL,FLPD,HY,IND,LFD,LFP,LFPT,ND,P,PT,RT,RTTP,RTUZ,SCLF,SD,SDIMB,SP,SQ,SQSP,SQV,ST
sp|P35908	sp|P35908|K22E_HUMAN	KDVDNAYMIK	287	296	sp|P35908|K22E_HUMAN	FragPipe	CIM,CP,EB,FLPD,HY,IND,LFD,LFP,ND,P,PT,RT,RTTP,SCLF,SDIMB,SP,SQSP,SQV,ST,B3
sp|P35908	sp|P35908|K22E_HUMAN	DVDNAYMIK	288	296	sp|P35908|K22E_HUMAN	FragPipe	CC3,CLLF,CP,CT,EB,FL,FLPD,HY,IND,LFD,LFP,LFPT,ND,P,PT,RKD2,RT,RTTP,RTUZ,SCLF,SD,SDIMB,SP,SQ,SQSP,SQV,ST,B1
sp|P35908	sp|P35908|K22E_HUMAN	VELQSKVDLLNQEIEFLK	297	314	sp|P35908|K22E_HUMAN	FragPipe	P
sp|P35908	sp|P35908|K22E_HUMAN	VDLLNQEIEFLK	303	314	sp|P35908|K22E_HUMAN	FragPipe	CC10,CC3,CIM,CLLF,CP,CT,CTSAM,EB,FL,FLPD,HY,IND,LFD,LFP,LFPT,ND,P,PT,RKD2,RT,RTTP,RTUZ,SCLF,SD,SDIMB,SP,SQ,SQSP,SQV,ST,B1,B3
sp|P35908	sp|P35908|K22E_HUMAN	VLYDAEISQIHQSVTDTNVILSMDNSR	315	341	sp|P35908|K22E_HUMAN	FragPipe	CC3,CLLF,CP,CTSAM,EB,FL,FLPD,HY,IND,LFD,LFP,LFPT,ND,P,PT,RKD2,RT,RTTP,RTUZ,SCLF,SD,SDIMB,SP,SQ,SQSP,SQV,ST
sp|P35908	sp|P35908|K22E_HUMAN	DAEISQIHQSVT	318	329	sp|P35908|K22E_HUMAN	FragPipe	ap,wt
sp|P35908	sp|P35908|K22E_HUMAN	NLDLDSIIAEVK	342	353	sp|P35908|K22E_HUMAN	FragPipe	CC10,CC3,CLLF,CP,CT,CTSAM,EB,FL,FLPD,HY,IND,LFD,LFP,LFPT,ND,P,PT,RKD2,RT,RTTP,RTUZ,SCLF,SD,SDIMB,SP,SQ,SQSP,SQV,ST,B1,B3
sp|P35908	sp|P35908|K22E_HUMAN	AQYEEIAQR	354	362	sp|P35908|K22E_HUMAN	FragPipe	CC10,CIM,CLLF,CP,CT,CTSAM,EB,FL,FLPD,HY,IND,LFD,LFP,LFPT,ND,P,PT,RKD2,RT,RTTP,RTUZ,SCLF,SD,SDIMB,SP,SQ,SQSP,SQV,ST,B1,B3
sp|P35908	sp|P35908|K22E_HUMAN	SKEEAEALYHSK	363	374	sp|P35908|K22E_HUMAN	FragPipe	CC10,CC3,CIM,CLLF,CP,CT,CTSAM,EB,FL,FLPD,HY,IND,LFD,LFP,LFPT,ND,P,PT,RKD2,RT,RTTP,RTUZ,SCLF,SD,SDIMB,SP,SQ,SQSP,SQV,ST,B3
sp|P35908	sp|P35908|K22E_HUMAN	EEAEALYHSK	365	374	sp|P35908|K22E_HUMAN	FragPipe	CC3,CP,EB,FL,FLPD,HY,LFD,LFP,ND,P,PT,RT,RTTP,SCLF,SDIMB,SP,SQ,SQV,ST
sp|P35908	sp|P35908|K22E_HUMAN	YEELQVTVGR	375	384	sp|P35908|K22E_HUMAN	FragPipe	CC3,CIM,CLLF,CP,CT,CTSAM,EB,FL,FLPD,HY,IND,LFD,LFP,LFPT,ND,P,PT,RT,RTTP,RTUZ,SCLF,SD,SDIMB,SP,SQSP,SQV,ST,B3
sp|P35908	sp|P35908|K22E_HUMAN	EIKIEISELNR	391	401	sp|P35908|K22E_HUMAN	FragPipe	CLLF,CP,CTSAM,EB,FL,FLPD,HY,IND,LFP,LFPT,ND,P,PT,RT,RTTP,SCLF,SD,SDIMB,SP,SQ,SQSP,SQV,ST,B3
sp|P35908	sp|P35908|K22E_HUMAN	LQGEIAHVK	406	414	sp|P35908|K22E_HUMAN	FragPipe	CIM,CP,FL,FLPD,HY,IND,LFP,ND,P,PT,RT,RTTP,RTUZ,SCLF,SD,SDIMB,SP,SQSP,SQV,ST,B1,B3
sp|P35908	sp|P35908|K22E_HUMAN	LQGEIAHVKK	406	415	sp|P35908|K22E_HUMAN	FragPipe	CIM,P,PT,SQSP
sp|P35908	sp|P35908|K22E_HUMAN	QCKNVQDAIADAEQR	416	430	sp|P35908|K22E_HUMAN	FragPipe	P
sp|P35908	sp|P35908|K22E_HUMAN	NVQDAIADAEQR	419	430	sp|P35908|K22E_HUMAN	FragPipe	CC10,CC3,CIM,CLLF,CP,CT,CTSAM,EB,FL,FLPD,HY,IND,LFD,LFP,LFPT,ND,P,PT,RKD2,RT,RTTP,RTUZ,SCLF,SD,SDIMB,SP,SQ,SQSP,SQV,ST,B1,B3
sp|P35908	sp|P35908|K22E_HUMAN	NVQDAIADAEQRGEHALK	419	436	sp|P35908|K22E_HUMAN	FragPipe	CIM,CP,EB,FL,FLPD,HY,IND,LFP,LFPT,ND,P,PT,RTTP,SCLF,SD,SDIMB,SP,SQ,SQSP,SQV,ST,B1
sp|P35908	sp|P35908|K22E_HUMAN	NVQDAIADAEQRGEHALKDAR	419	439	sp|P35908|K22E_HUMAN	FragPipe	B1,B2
sp|P35908	sp|P35908|K22E_HUMAN	DAEQRGEHALK	426	436	sp|P35908|K22E_HUMAN	FragPipe	ap,wt
sp|P35908	sp|P35908|K22E_HUMAN	NKLNDLEEALQQAK	440	453	sp|P35908|K22E_HUMAN	FragPipe	CC10,CC3,CIM,CLLF,CP,CT,CTSAM,EB,FL,FLPD,HY,IND,LFD,LFP,LFPT,ND,P,PT,RKD2,RT,RTTP,RTUZ,SCLF,SD,SDIMB,SP,SQ,SQSP,SQV,ST
sp|P35908	sp|P35908|K22E_HUMAN	LNDLEEALQQAK	442	453	sp|P35908|K22E_HUMAN	FragPipe	CIM,CLLF,CT,EB,FLPD,HY,IND,LFD,LFP,LFPT,ND,P,PT,RT,RTTP,RTUZ,SCLF,SD,SDIMB,SP,SQSP,SQV,ST
sp|P35908	sp|P35908|K22E_HUMAN	LNDLEEALQQAKEDLAR	442	458	sp|P35908|K22E_HUMAN	FragPipe	EB,FLPD,IND,ND,P,PT,SCLF,SP
sp|P35908	sp|P35908|K22E_HUMAN	LLRDYQELMNVK	459	470	sp|P35908|K22E_HUMAN	FragPipe	EB,IND,ND,P,RTTP,SDIMB
sp|P35908	sp|P35908|K22E_HUMAN	DYQELMNVK	462	470	sp|P35908|K22E_HUMAN	FragPipe	CC3,CIM,CLLF,CP,CT,CTSAM,EB,FL,FLPD,HY,IND,LFD,LFP,LFPT,ND,P,PT,RKD2,RT,RTUZ,SCLF,SD,SDIMB,SP,SQ,SQSP,SQV,ST,B1,B3
sp|P35908	sp|P35908|K22E_HUMAN	LALDVEIATYR	471	481	sp|P35908|K22E_HUMAN	FragPipe	CC10,CC3,CLLF,CP,EB,FL,FLPD,HY,IND,LFP,LFPT,ND,P,PT,RKD2,RT,RTTP,RTUZ,SCLF,SD,SDIMB,SP,SQ,SQSP,SQV,ST
sp|P35908	sp|P35908|K22E_HUMAN	LALDVEIATYRK	471	482	sp|P35908|K22E_HUMAN	FragPipe	CTSAM,EB,FLPD,IND,LFPT,ND,P,SCLF,SDIMB,SQSP,SQV,B1
sp|P35908	sp|P35908|K22E_HUMAN	KLLEGEECR	482	490	sp|P35908|K22E_HUMAN	FragPipe	CC3,CIM,CLLF,CP,CT,CTSAM,EB,FL,FLPD,HY,IND,LFD,LFP,LFPT,ND,P,PT,RKD2,RTTP,SCLF,SD,SDIMB,SP,SQ,SQSP,SQV,ST
sp|P35908	sp|P35908|K22E_HUMAN	LLEGEECR	483	490	sp|P35908|K22E_HUMAN	FragPipe	CC10,CC3,CLLF,CP,CT,CTSAM,EB,FL,FLPD,HY,IND,LFD,LFP,LFPT,ND,P,PT,RKD2,RT,RTTP,RTUZ,SCLF,SDIMB,SP,SQ,SQSP,SQV,ST,B1
sp|P35908	sp|P35908|K22E_HUMAN	MSGDLSSNVTVSVTSSTISSNVASK	491	515	sp|P35908|K22E_HUMAN	FragPipe	CLLF,EB,FLPD,IND,LFD,LFP,LFPT,ND,P,PT,RTTP,SCLF,SDIMB,SP,SQ,SQSP,SQV,ST,B3
sp|P35908	sp|P35908|K22E_HUMAN	AAFGGSGGR	516	524	sp|P35908|K22E_HUMAN	FragPipe	CT,CTSAM,LFD,LFPT,SCLF,B1,B3
sp|P35908	sp|P35908|K22E_HUMAN	AAFGGSGGRGSSSGGGYSSGSSSYGSGGR	516	544	sp|P35908|K22E_HUMAN	FragPipe	CT,CTSAM,FLPD,HY,IND,LFD,LFP,LFPT,ND,P,PT,RT,RTTP,RTUZ,SCLF,SDIMB,SP,SQ,SQSP,SQV,ST,B3
sp|P35908	sp|P35908|K22E_HUMAN	AAFGGSGGRGSSSGGGYSSGSSSYGSGGRQSGSR	516	549	sp|P35908|K22E_HUMAN	FragPipe	B3
sp|P35908	sp|P35908|K22E_HUMAN	GSSSGGGYSSGSSSYGSGGR	525	544	sp|P35908|K22E_HUMAN	FragPipe	CC3,CIM,CLLF,CP,CT,CTSAM,EB,FL,FLPD,HY,IND,LFD,LFP,LFPT,ND,P,PT,RKD2,RT,RTTP,RTUZ,SCLF,SD,SDIMB,SP,SQ,SQSP,SQV,ST,B1,B2,B3
sp|P35908	sp|P35908|K22E_HUMAN	GSSSGGGYSSGSSSYGSGGRQSGSR	525	549	sp|P35908|K22E_HUMAN	FragPipe	CT,HY,IND,LFD,PT,SP,ST,B3
sp|P35908	sp|P35908|K22E_HUMAN	QSGSRGGSGGGGSISGGGYGSGGGSGGR	545	572	sp|P35908|K22E_HUMAN	FragPipe	CT,CTSAM,EB,FL,FLPD,HY,IND,LFD,LFP,LFPT,ND,P,PT,RKD2,RT,RTTP,RTUZ,SCLF,SD,SDIMB,SP,SQ,SQSP,ST,B1,B2,B3
sp|P35908	sp|P35908|K22E_HUMAN	GGSGGGGSISGGGYGSGGGSGGRYGSGGGSK	550	580	sp|P35908|K22E_HUMAN	FragPipe	CC3,CT,CTSAM,HY,IND,LFP,B3
sp|P35908	sp|P35908|K22E_HUMAN	GGSGGGGSISGGGYGSGGGSGGR	550	572	sp|P35908|K22E_HUMAN	FragPipe	CIM,CLLF,CP,CT,CTSAM,EB,FL,FLPD,HY,IND,LFD,LFP,LFPT,ND,P,PT,RKD2,RT,RTTP,RTUZ,SCLF,SD,SDIMB,SP,SQ,SQSP,SQV,ST,B1,B2,B3
sp|P35908	sp|P35908|K22E_HUMAN	YGSGGGSKGGSISGGGYGSGGGK	573	595	sp|P35908|K22E_HUMAN	FragPipe	CT,HY,IND,LFD,LFP,P,SP,ST,B3
sp|P35908	sp|P35908|K22E_HUMAN	YGSGGGSK	573	580	sp|P35908|K22E_HUMAN	FragPipe	B1,B2,B3
sp|P35908	sp|P35908|K22E_HUMAN	YGSGGGSKGGSISGGGYGSGGGKHSSGGGSR	573	603	sp|P35908|K22E_HUMAN	FragPipe	B3
sp|P35908	sp|P35908|K22E_HUMAN	GGSISGGGYGSGGGK	581	595	sp|P35908|K22E_HUMAN	FragPipe	CC3,CLLF,FL,FLPD,HY,IND,LFP,ND,P,PT,SDIMB,SP,SQ,SQSP,SQV,ST,B1,B3
sp|P35908	sp|P35908|K22E_HUMAN	GGSISGGGYGSGGGKHSSGGGSR	581	603	sp|P35908|K22E_HUMAN	FragPipe	B3
sp|P35908	sp|P35908|K22E_HUMAN	GGSISGGGYGSGGGKHSSGGGSRGGSSSGGGYGSGGGGSSSVK	581	623	sp|P35908|K22E_HUMAN	FragPipe	B3
sp|P35908	sp|P35908|K22E_HUMAN	HSSGGGSRGGSSSGGGYGSGGGGSSSVK	596	623	sp|P35908|K22E_HUMAN	FragPipe	CC3,CP,FLPD,HY,IND,P,PT,SDIMB,SP,SQSP,ST,B3
sp|P35908	sp|P35908|K22E_HUMAN	GGSSSGGGYGSGGGGSSSVK	604	623	sp|P35908|K22E_HUMAN	FragPipe	LFP,P,SDIMB,SP,ST,B1,B3
sp|P42212	sp|P42212|GFP_AEQVI	GEELFTGVVPILVELDGDVNGHK	4	26	sp|P42212|GFP_AEQVI	FragPipe	RKD2
sp|P42212	sp|P42212|GFP_AEQVI	FSVSGEGEGDATYGK	27	41	sp|P42212|GFP_AEQVI	FragPipe	RKD2
sp|P42212	sp|P42212|GFP_AEQVI	QHDFFKSAMPEGYVQER	80	96	sp|P42212|GFP_AEQVI	FragPipe	RTTP
sp|P42212	sp|P42212|GFP_AEQVI	SAMPEGYVQER	86	96	sp|P42212|GFP_AEQVI	FragPipe	RKD2
sp|P42212	sp|P42212|GFP_AEQVI	TIFFKDDGNYK	97	107	sp|P42212|GFP_AEQVI	FragPipe	RKD2
sp|P42212	sp|P42212|GFP_AEQVI	AEVKFEGDTLVNR	110	122	sp|P42212|GFP_AEQVI	FragPipe	RKD2
sp|P42212	sp|P42212|GFP_AEQVI	FEGDTLVNR	114	122	sp|P42212|GFP_AEQVI	FragPipe	RKD2
sp|P42212	sp|P42212|GFP_AEQVI	GIDFKEDGNILGHK	127	140	sp|P42212|GFP_AEQVI	FragPipe	RKD2
sp|P42212	sp|P42212|GFP_AEQVI	EDGNILGHK	132	140	sp|P42212|GFP_AEQVI	FragPipe	RKD2
sp|P42212	sp|P42212|GFP_AEQVI	EDGNILGHKLEYNYNSHNVYIMADK	132	156	sp|P42212|GFP_AEQVI	FragPipe	RKD2
sp|P42212	sp|P42212|GFP_AEQVI	LEYNYNSHNVYIMADK	141	156	sp|P42212|GFP_AEQVI	FragPipe	RKD2
sp|P42212	sp|P42212|GFP_AEQVI	IRHNIEDGSVQLADHYQQNTPIGDGPVLLPDNHYLSTQSALSK	167	209	sp|P42212|GFP_AEQVI	FragPipe	RKD2
sp|P42212	sp|P42212|GFP_AEQVI	HNIEDGSVQLADHYQQNTPIGDGPVLLPDNHYLSTQSALSK	169	209	sp|P42212|GFP_AEQVI	FragPipe	RKD2
sp|P42212	sp|P42212|GFP_AEQVI	DHYQQNTPIG	180	189	sp|P42212|GFP_AEQVI	FragPipe	ap
sp|P61626	sp|P61626|LYSC_HUMAN	RLGMDGYR	32	39	sp|P61626|LYSC_HUMAN	FragPipe	PT
sp|P61626	sp|P61626|LYSC_HUMAN	LGMDGYR	33	39	sp|P61626|LYSC_HUMAN	FragPipe	CP,FLPD,HY,IND,LFP,ND,P,PT,RT,RTTP,RTUZ,SP,SQ,SQSP,ST,B3
sp|P61626	sp|P61626|LYSC_HUMAN	GISLANWMCLAK	40	51	sp|P61626|LYSC_HUMAN	FragPipe	FLPD,P,PT,SP,SQV
sp|P61626	sp|P61626|LYSC_HUMAN	WESGYNTR	52	59	sp|P61626|LYSC_HUMAN	FragPipe	FLPD,P,RT,RTTP,RTUZ,SP,SQSP,ST,B3
sp|P61626	sp|P61626|LYSC_HUMAN	ATNYNAGDR	60	68	sp|P61626|LYSC_HUMAN	FragPipe	B1,B2,B3
sp|P61626	sp|P61626|LYSC_HUMAN	STDYGIFQINSR	69	80	sp|P61626|LYSC_HUMAN	FragPipe	CLLF,FL,FLPD,HY,IND,LFD,ND,P,PT,RTTP,SDIMB,SP,SQSP,SQV,ST
sp|P61626	sp|P61626|LYSC_HUMAN	YWCNDGK	81	87	sp|P61626|LYSC_HUMAN	FragPipe	LFD,SQ,ST
sp|P61626	sp|P61626|LYSC_HUMAN	TPGAVNACHLSCSALLQDNIADAVACAK	88	115	sp|P61626|LYSC_HUMAN	FragPipe	CLLF,CT,FL,FLPD,HY,IND,LFD,LFPT,ND,P,PT,RTTP,RTUZ,SCLF,SP,SQ,SQSP,SQV,ST
sp|P61626	sp|P61626|LYSC_HUMAN	DAVACAKRVVR	109	119	sp|P61626|LYSC_HUMAN	FragPipe	ap
sp|P61769	sp|P61769|B2MG_HUMAN	SNFLNCYVSGFHPSDIEVDLLK	40	61	sp|P61769|B2MG_HUMAN	FragPipe	P,PT
sp|P61769	sp|P61769|B2MG_HUMAN	VEHSDLSFSK	69	78	sp|P61769|B2MG_HUMAN	FragPipe	EB,PT,SP
sp|P62937	sp|P62937|PPIA_HUMAN	MVNPTVFFDIAVDGEPLGR	1	19	sp|P62937|PPIA_HUMAN	FragPipe	B1,B2,B3
sp|P62937	sp|P62937|PPIA_HUMAN	VNPTVFFDIAVDGEPLGR	2	19	sp|P62937|PPIA_HUMAN	FragPipe	IND,LFPT,B3
sp|P62937	sp|P62937|PPIA_HUMAN	VSFELFADK	20	28	sp|P62937|PPIA_HUMAN	FragPipe	EB,FL,HY,P,SDIMB,SP,SQSP,B3
sp|P62937	sp|P62937|PPIA_HUMAN	VSFELFADKVPK	20	31	sp|P62937|PPIA_HUMAN	FragPipe	P,SQSP,SQV
sp|P62937	sp|P62937|PPIA_HUMAN	ALSTGEK	38	44	sp|P62937|PPIA_HUMAN	FragPipe	B1,B3
sp|P62937	sp|P62937|PPIA_HUMAN	SIYGEKFEDENFILK	77	91	sp|P62937|PPIA_HUMAN	FragPipe	CT,CTSAM,IND,LFD,LFP,LFPT,RTTP,SQV
sp|P62937	sp|P62937|PPIA_HUMAN	FEDENFILK	83	91	sp|P62937|PPIA_HUMAN	FragPipe	EB,HY,P,RT,SDIMB
sp|P62937	sp|P62937|PPIA_HUMAN	HTGPGILSMANAGPNTNGSQFFICTAK	92	118	sp|P62937|PPIA_HUMAN	FragPipe	CLLF,CP,EB,HY,LFP,ND,RTTP,RTUZ,SP,SQV,ST,B3
sp|P62937	sp|P62937|PPIA_HUMAN	TEWLDGK	119	125	sp|P62937|PPIA_HUMAN	FragPipe	EB,IND,RT,RTTP
sp|P62937	sp|P62937|PPIA_HUMAN	VKEGMNIVEAMER	132	144	sp|P62937|PPIA_HUMAN	FragPipe	CLLF,IND,LFD,LFP,LFPT,SQV
sp|P62937	sp|P62937|PPIA_HUMAN	EGMNIVEAMER	134	144	sp|P62937|PPIA_HUMAN	FragPipe	CT,EB,IND,LFD,LFP,LFPT,B3
sp|P62937	sp|P62937|PPIA_HUMAN	KITIADCGQLE	155	165	sp|P62937|PPIA_HUMAN	FragPipe	EB,P,PT,SQ
sp|P62937	sp|P62937|PPIA_HUMAN	ITIADCGQLE	156	165	sp|P62937|PPIA_HUMAN	FragPipe	LFD,B3
sp|P62979	sp|P62979|RS27A_HUMAN	TITLEVEPSDTIENVK	12	27	sp|P62979|RS27A_HUMAN	FragPipe	CLLF,CP,EB,FL,FLPD,HY,IND,ND,P,PT,RT,RTTP,RTUZ,SDIMB,SP,SQ,SQSP,SQV,ST,B3
sp|P62979	sp|P62979|RS27A_HUMAN	TLSDYNIQK	55	63	sp|P62979|RS27A_HUMAN	FragPipe	CC3,CLLF,CP,EB,FL,FLPD,HY,ND,P,RKD2,RT,RTTP,RTUZ,SCLF,SDIMB,SP,SQ,SQSP,ST,B3
sp|P62979	sp|P62979|RS27A_HUMAN	ECPSDECGAGVFMASHFDR	120	138	sp|P62979|RS27A_HUMAN	FragPipe	CC10,CC3,CIM,CLLF,CP,CT,CTSAM,EB,FL,FLPD,HY,IND,LFD,LFP,LFPT,ND,P,PT,RKD2,RT,RTTP,RTUZ,SCLF,SDIMB,SP,SQ,SQSP,SQV,ST
sp|P68871	sp|P68871|HBB_HUMAN	VHLTPEEK	2	9	sp|P68871|HBB_HUMAN	FragPipe	IND,LFD,LFP,SCLF,SQSP
sp|P68871	sp|P68871|HBB_HUMAN	VHLTPEEKSAVTALWGK	2	18	sp|P68871|HBB_HUMAN	FragPipe	IND
sp|P68871	sp|P68871|HBB_HUMAN	SAVTALWGKVNVDEVGGEALGR	10	31	sp|P68871|HBB_HUMAN	FragPipe	IND,LFD,LFPT,SP
sp|P68871	sp|P68871|HBB_HUMAN	VNVDEVGGEALGR	19	31	sp|P68871|HBB_HUMAN	FragPipe	CT,FLPD,HY,LFP,LFPT,ND,P,RTTP,SCLF,SP,SQSP
sp|P68871	sp|P68871|HBB_HUMAN	LLVVYPWTQR	32	41	sp|P68871|HBB_HUMAN	FragPipe	CT,IND,LFD,LFP,LFPT,P,PT,SD,SP,SQSP,SQV,ST
sp|P68871	sp|P68871|HBB_HUMAN	LLVVYPWTQRFFESFGDLSTPDAVMGNPK	32	60	sp|P68871|HBB_HUMAN	FragPipe	RKD2
sp|P68871	sp|P68871|HBB_HUMAN	FFESFGDLSTPDAVMGNPK	42	60	sp|P68871|HBB_HUMAN	FragPipe	LFP,LFPT,P,PT,SCLF,SP,SQ,SQSP,SQV,ST
sp|P68871	sp|P68871|HBB_HUMAN	KVLGAFSDGLAHLDNLK	67	83	sp|P68871|HBB_HUMAN	FragPipe	CLLF,CT,IND,LFP,LFPT,SP,SQ,SQSP,SQV
sp|P68871	sp|P68871|HBB_HUMAN	VLGAFSDGLAHLDNLK	68	83	sp|P68871|HBB_HUMAN	FragPipe	CP,HY,IND,LFD,LFP,LFPT,P,PT,SCLF,SP,SQ,SQV,ST
sp|P68871	sp|P68871|HBB_HUMAN	GTFATLSELHCDK	84	96	sp|P68871|HBB_HUMAN	FragPipe	SCLF,SQ
sp|P68871	sp|P68871|HBB_HUMAN	GTFATLSELHCDKLHVDPENFR	84	105	sp|P68871|HBB_HUMAN	FragPipe	SQV
sp|P68871	sp|P68871|HBB_HUMAN	LHVDPENFR	97	105	sp|P68871|HBB_HUMAN	FragPipe	CP,FL,FLPD,IND,LFD,LFP,PT,SCLF,SD,SP,SQ,SQSP,ST
sp|P68871	sp|P68871|HBB_HUMAN	LHVDPENFRLLGNVLVCVLAHHFGK	97	121	sp|P68871|HBB_HUMAN	FragPipe	LFD,RT,SD
sp|P68871	sp|P68871|HBB_HUMAN	LLGNVLVCVLAHHFGKEFTPPVQAAYQK	106	133	sp|P68871|HBB_HUMAN	FragPipe	EB,SCLF,SD
sp|P68871	sp|P68871|HBB_HUMAN	LLGNVLVCVLAHHFGK	106	121	sp|P68871|HBB_HUMAN	FragPipe	SD
sp|P68871	sp|P68871|HBB_HUMAN	EFTPPVQAAYQK	122	133	sp|P68871|HBB_HUMAN	FragPipe	CT,HY,IND,LFD,LFP,LFPT,ND,P,PT,RTTP,RTUZ,SCLF,SP,SQSP,SQV,ST
sp|P68871	sp|P68871|HBB_HUMAN	VVAGVANALAHKYH	134	147	sp|P68871|HBB_HUMAN	FragPipe	CC10,CC3,CIM,CLLF,CP,CT,CTSAM,FLPD,HY,IND,LFD,LFP,LFPT,ND,P,PT,RT,RTTP,RTUZ,SCLF,SD,SP,SQ,SQSP,SQV,ST
sp|P68871	sp|P68871|HBB_HUMAN	VVAGVANALAHK	134	145	sp|P68871|HBB_HUMAN	FragPipe	CT,IND,LFD,LFP,LFPT,SD,SP,SQV
sp|P69905	sp|P69905|HBA_HUMAN	VLSPADKTNVK	2	12	sp|P69905|HBA_HUMAN	FragPipe	CLLF,CT,IND,LFD,LFP,LFPT,ND,RT,SCLF,SQ,SQV,ST
sp|P69905	sp|P69905|HBA_HUMAN	AAWGKVGAHAGEYGAEALER	13	32	sp|P69905|HBA_HUMAN	FragPipe	LFPT,SCLF
sp|P69905	sp|P69905|HBA_HUMAN	VGAHAGEYGAEALER	18	32	sp|P69905|HBA_HUMAN	FragPipe	CC3,CLLF,CP,CT,CTSAM,EB,FLPD,HY,IND,LFD,LFP,LFPT,P,PT,RT,SCLF,SP,SQ,SQSP,SQV,ST,B3
sp|P69905	sp|P69905|HBA_HUMAN	MFLSFPTTK	33	41	sp|P69905|HBA_HUMAN	FragPipe	CLLF,CT,IND,LFD,LFP,LFPT,P,SCLF,SQSP
sp|P69905	sp|P69905|HBA_HUMAN	MFLSFPTTKTYFPHFDLSHGSAQVK	33	57	sp|P69905|HBA_HUMAN	FragPipe	RKD2
sp|P69905	sp|P69905|HBA_HUMAN	TYFPHFDLSHGSAQVK	42	57	sp|P69905|HBA_HUMAN	FragPipe	CLLF,CP,CT,IND,LFD,LFP,LFPT,ND,P,PT,SCLF,SD,SP,SQ,SQSP,SQV
sp|P69905	sp|P69905|HBA_HUMAN	TYFPHFDLSHGSAQVKGHGK	42	61	sp|P69905|HBA_HUMAN	FragPipe	LFD,LFPT
sp|P69905	sp|P69905|HBA_HUMAN	KVADALTNAVAHVDDMPNALSALSDLHAHK	62	91	sp|P69905|HBA_HUMAN	FragPipe	CT,IND,LFD,LFPT,PT,SCLF,SQSP
sp|P69905	sp|P69905|HBA_HUMAN	VADALTNAVAHVDDMPNALSALSDLHAHK	63	91	sp|P69905|HBA_HUMAN	FragPipe	CLLF,IND,LFD,LFP,LFPT,SCLF,SQSP,SQV
sp|P69905	sp|P69905|HBA_HUMAN	LRVDPVNFK	92	100	sp|P69905|HBA_HUMAN	FragPipe	CT,IND,LFD,LFP,LFPT,SQV
sp|P69905	sp|P69905|HBA_HUMAN	VDPVNFK	94	100	sp|P69905|HBA_HUMAN	FragPipe	CT,HY,IND,LFD,LFP,LFPT,P,SQSP,SQV
sp|P69905	sp|P69905|HBA_HUMAN	FLASVSTVLTSK	129	140	sp|P69905|HBA_HUMAN	FragPipe	CC3,LFPT,SCLF
sp|P78385	sp|P78385|KRT83_HUMAN	TCGFNSIGCGFR	2	13	sp|P78385|KRT83_HUMAN	FragPipe	CTSAM
sp|P78385	sp|P78385|KRT83_HUMAN	ILQSHISDTSVVVK	254	267	sp|P78385|KRT83_HUMAN	FragPipe	P
sp|P78385	sp|P78385|KRT83_HUMAN	DLNMDCIVAEIKAQYDDIATR	273	293	sp|P78385|KRT83_HUMAN	FragPipe	CLLF
sp|P78385	sp|P78385|KRT83_HUMAN	AQYDDIATR	285	293	sp|P78385|KRT83_HUMAN	FragPipe	CT,IND
sp|P78385	sp|P78385|KRT83_HUMAN	PCGQLNTTCGGGSCGQGR	475	492	sp|P78385|KRT83_HUMAN	FragPipe	SD
sp|P78386	sp|P78386|KRT85_HUMAN	CCISAAPYR	32	40	sp|P78386|KRT85_HUMAN,sp|P25691|K2M3_SHEEP	FragPipe	IND
sp|P78386	sp|P78386|KRT85_HUMAN	GLTGFGSR	47	54	sp|P78386|KRT85_HUMAN,sp|P25691|K2M3_SHEEP	FragPipe	P
sp|P78386	sp|P78386|KRT85_HUMAN	SLCNLGSCGPR	55	65	sp|P78386|KRT85_HUMAN	FragPipe	SQV
sp|P78386	sp|P78386|KRT85_HUMAN	IAVGGFR	66	72	sp|P78386|KRT85_HUMAN	FragPipe	CC10,CC3,CIM,CT,EB,IND,ND,P,RKD2,RT,SQ
sp|P78386	sp|P78386|KRT85_HUMAN	FAAFIDK	134	140	sp|P78386|KRT85_HUMAN,sp|O43790|KRT86_HUMAN,sp|P15241|K2M2_SHEEP,sp|P25691|K2M3_SHEEP,sp|P78385|KRT83_HUMAN,sp|Q14533|KRT81_HUMAN	FragPipe	CC3,CP,CT,FL,FLPD,HY,IND,LFPT,ND,P,PT,SDIMB,SP,SQ,SQSP,SQV,ST,B3
sp|P78386	sp|P78386|KRT85_HUMAN	CCESNLEPLFSGYIETLR	163	180	sp|P78386|KRT85_HUMAN	FragPipe	HY,P,SP
sp|P78386	sp|P78386|KRT85_HUMAN	EAECVEADSGR	182	192	sp|P78386|KRT85_HUMAN,sp|O43790|KRT86_HUMAN,sp|P15241|K2M2_SHEEP,sp|P78385|KRT83_HUMAN,sp|Q14533|KRT81_HUMAN	FragPipe	CC3,CT,CTSAM,EB,FLPD,HY,IND,LFPT,ND,P,PT,RT,SCLF,SP,SQ,SQSP,ST,B1
sp|P78386	sp|P78386|KRT85_HUMAN	LASELNHVQEVLEGYK	193	208	sp|P78386|KRT85_HUMAN,sp|O43790|KRT86_HUMAN,sp|P78385|KRT83_HUMAN,sp|Q14533|KRT81_HUMAN	FragPipe	FLPD,HY,IND,P,PT,SP,SQV,ST
sp|P78386	sp|P78386|KRT85_HUMAN	LASELNHVQEVLEGYKK	193	209	sp|P78386|KRT85_HUMAN,sp|O43790|KRT86_HUMAN,sp|P78385|KRT83_HUMAN,sp|Q14533|KRT81_HUMAN	FragPipe	HY,P,PT,SP,SQV,ST
sp|P78386	sp|P78386|KRT85_HUMAN	KYEEEVALR	210	218	sp|P78386|KRT85_HUMAN,sp|P25691|K2M3_SHEEP,sp|P78385|KRT83_HUMAN	FragPipe	P
sp|P78386	sp|P78386|KRT85_HUMAN	YEEEVALR	211	218	sp|P78386|KRT85_HUMAN,sp|P02539|K2M1_SHEEP,sp|P25691|K2M3_SHEEP,sp|P78385|KRT83_HUMAN	FragPipe	CT,P
sp|P78386	sp|P78386|KRT85_HUMAN	ATAENEFVVLK	219	229	sp|P78386|KRT85_HUMAN,sp|P25691|K2M3_SHEEP	FragPipe	EB
sp|P78386	sp|P78386|KRT85_HUMAN	ATAENEFVVLKK	219	230	sp|P78386|KRT85_HUMAN,sp|P25691|K2M3_SHEEP	FragPipe	IND,P,PT,SP,SQV,ST
