## Supplemental Table 2 for "Impact of alternative splicing on Arabidopsis proteome" (part 63 of 68)

### Sheet: 1 Total Distinct Peptides (continued)
Gene	Protein	Peptide	Protein.Start	Protein.End	Mapped.Isoforms	Search	Groups.Detected.In
sp|P78386	sp|P78386|KRT85_HUMAN	DVDCAYLR	231	238	sp|P78386|KRT85_HUMAN,sp|O43790|KRT86_HUMAN,sp|P02539|K2M1_SHEEP,sp|P25691|K2M3_SHEEP,sp|P78385|KRT83_HUMAN,sp|Q14533|KRT81_HUMAN	FragPipe	CP,CT,FL,IND,LFPT,P,PT,SCLF,SQSP,SQV,ST,B3
sp|P78386	sp|P78386|KRT85_HUMAN	KSDLEANVEALVEESSFLR	239	257	sp|P78386|KRT85_HUMAN	FragPipe	FLPD,HY,IND,P,PT,SCLF,SP,SQSP,SQV,ST
sp|P78386	sp|P78386|KRT85_HUMAN	RLYEEEIR	258	265	sp|P78386|KRT85_HUMAN,sp|O43790|KRT86_HUMAN,sp|P02539|K2M1_SHEEP,sp|P78385|KRT83_HUMAN	FragPipe	FLPD,IND,P,SP,SQV,B3
sp|P78386	sp|P78386|KRT85_HUMAN	LYEEEIR	259	265	sp|P78386|KRT85_HUMAN,sp|O43790|KRT86_HUMAN,sp|P02539|K2M1_SHEEP,sp|P78385|KRT83_HUMAN	FragPipe	FLPD,IND,ND,P,PT,SP,SQSP,SQV,B1
sp|P78386	sp|P78386|KRT85_HUMAN	VLQAHISDTSVIVK	266	279	sp|P78386|KRT85_HUMAN	FragPipe	IND,ND,P,PT,SQSP,SQV
sp|P78386	sp|P78386|KRT85_HUMAN	DLNMDCIIAEIK	285	296	sp|P78386|KRT85_HUMAN,sp|O43790|KRT86_HUMAN,sp|Q14533|KRT81_HUMAN	FragPipe	IND,P,PT,SP,SQSP,SQV,ST
sp|P78386	sp|P78386|KRT85_HUMAN	AQYDDVASR	297	305	sp|P78386|KRT85_HUMAN	FragPipe	CC3,HY,IND,LFPT,ND,P,SCLF,SQSP
sp|P78386	sp|P78386|KRT85_HUMAN	SRAEAESWYR	306	315	sp|P78386|KRT85_HUMAN,sp|O43790|KRT86_HUMAN,sp|P15241|K2M2_SHEEP,sp|P25691|K2M3_SHEEP,sp|P78385|KRT83_HUMAN,sp|Q14533|KRT81_HUMAN	FragPipe	CT,HY,IND,LFPT,ND,P,PT,SQSP,SQV,ST
sp|P78386	sp|P78386|KRT85_HUMAN	AEAESWYR	308	315	sp|P78386|KRT85_HUMAN,sp|O43790|KRT86_HUMAN,sp|P15241|K2M2_SHEEP,sp|P25691|K2M3_SHEEP,sp|P78385|KRT83_HUMAN,sp|Q14533|KRT81_HUMAN	FragPipe	CT,EB,FL,FLPD,IND,LFPT,ND,P,PT,SCLF,SDIMB,SP,SQSP,SQV,B3
sp|P78386	sp|P78386|KRT85_HUMAN	TKEEINELNR	335	344	sp|P78386|KRT85_HUMAN,sp|O43790|KRT86_HUMAN,sp|P15241|K2M2_SHEEP,sp|P25691|K2M3_SHEEP,sp|P78385|KRT83_HUMAN,sp|Q14533|KRT81_HUMAN	FragPipe	CP,CT,FLPD,HY,IND,LFPT,ND,P,PT,SP,SQSP,SQV,ST
sp|P78386	sp|P78386|KRT85_HUMAN	EEINELNR	337	344	sp|P78386|KRT85_HUMAN,sp|O43790|KRT86_HUMAN,sp|P15241|K2M2_SHEEP,sp|P25691|K2M3_SHEEP,sp|P78385|KRT83_HUMAN,sp|Q14533|KRT81_HUMAN	FragPipe	P,SQV
sp|P78386	sp|P78386|KRT85_HUMAN	AKLEAAVAEAEQQGEAALSDAR	361	382	sp|P78386|KRT85_HUMAN	FragPipe	IND,P,SP,SQV
sp|P78386	sp|P78386|KRT85_HUMAN	LEAAVAEAEQQGEAALSDAR	363	382	sp|P78386|KRT85_HUMAN	FragPipe	P,PT
sp|P78386	sp|P78386|KRT85_HUMAN	LEAAVAEAEQQGEAALSDARCK	363	384	sp|P78386|KRT85_HUMAN	FragPipe	SQSP
sp|P78386	sp|P78386|KRT85_HUMAN	LAELEGALQK	385	394	sp|P78386|KRT85_HUMAN,sp|O43790|KRT86_HUMAN,sp|P78385|KRT83_HUMAN,sp|Q14533|KRT81_HUMAN	FragPipe	IND,LFPT,ND,SQV
sp|P78386	sp|P78386|KRT85_HUMAN	QDMACLLK	397	404	sp|P78386|KRT85_HUMAN,sp|P15241|K2M2_SHEEP,sp|P25691|K2M3_SHEEP,sp|Q9NSB4|KRT82_HUMAN	FragPipe	P
sp|P78386	sp|P78386|KRT85_HUMAN	EYQEVMNSK	405	413	sp|P78386|KRT85_HUMAN,sp|O43790|KRT86_HUMAN,sp|P15241|K2M2_SHEEP,sp|P25691|K2M3_SHEEP,sp|P78385|KRT83_HUMAN,sp|Q14533|KRT81_HUMAN,sp|Q9NSB4|KRT82_HUMAN	FragPipe	CT,HY,IND,ND,P,PT,SP,SQSP,SQV,ST
sp|P78386	sp|P78386|KRT85_HUMAN	RLLEGEEHR	425	433	sp|P78386|KRT85_HUMAN,sp|Q9NSB4|KRT82_HUMAN	FragPipe	HY,P,PT,SP,ST
sp|P78386	sp|P78386|KRT85_HUMAN	LLEGEEHR	426	433	sp|P78386|KRT85_HUMAN,sp|Q9NSB4|KRT82_HUMAN	FragPipe	P
sp|P78386	sp|P78386|KRT85_HUMAN	LCEGVGSVNVCVSSSR	434	449	sp|P78386|KRT85_HUMAN,sp|O43790|KRT86_HUMAN	FragPipe	ND,SQSP
sp|P78386	sp|P78386|KRT85_HUMAN	GGVSCGGLSYSTTPGR	450	465	sp|P78386|KRT85_HUMAN	FragPipe	PT,SQV
sp|P99999	sp|P99999|CYC_HUMAN	TGPNLHGLFGR	29	39	sp|P99999|CYC_HUMAN,sp|P00004|CYC_HORSE	FragPipe	EB
sp|P99999	sp|P99999|CYC_HUMAN	GIIWGEDTLMEYLENPK	57	73	sp|P99999|CYC_HUMAN	FragPipe	EB
sp|Q02958	sp|Q02958|KRA61_SHEEP	LGCGYGCGYGYGSR	37	50	sp|Q02958|KRA61_SHEEP	FragPipe	IND,ND,P,SD
sp|Q02958	sp|Q02958|KRA61_SHEEP	SLCGSGYGYGSR	51	62	sp|Q02958|KRA61_SHEEP	FragPipe	CIM,ND
sp|Q06830	sp|Q06830|PRDX1_HUMAN	ATAVMPDGQFKDISLSDYK	17	35	sp|Q06830|PRDX1_HUMAN	FragPipe	FL
sp|Q06830	sp|Q06830|PRDX1_HUMAN	ATAVMPDGQFK	17	27	sp|Q06830|PRDX1_HUMAN	FragPipe	P,SQ
sp|Q06830	sp|Q06830|PRDX1_HUMAN	DISLSDYK	28	35	sp|Q06830|PRDX1_HUMAN	FragPipe	EB,IND,LFP,LFPT,P,RTTP,SQ
sp|Q06830	sp|Q06830|PRDX1_HUMAN	LNCQVIGASVDSHFCHLAWVNTPK	69	92	sp|Q06830|PRDX1_HUMAN	FragPipe	P,B3
sp|Q06830	sp|Q06830|PRDX1_HUMAN	KQGGLGPMNIPLVSDPK	93	109	sp|Q06830|PRDX1_HUMAN	FragPipe	P
sp|Q06830	sp|Q06830|PRDX1_HUMAN	QGGLGPMNIPLVSDPK	94	109	sp|Q06830|PRDX1_HUMAN	FragPipe	EB,P,ST
sp|Q06830	sp|Q06830|PRDX1_HUMAN	QGGLGPMNIPLVSDPKR	94	110	sp|Q06830|PRDX1_HUMAN	FragPipe	P
sp|Q06830	sp|Q06830|PRDX1_HUMAN	TIAQDYGVLK	111	120	sp|Q06830|PRDX1_HUMAN	FragPipe	EB,FLPD,ND,P,SCLF,SP,SQSP,SQV,ST
sp|Q06830	sp|Q06830|PRDX1_HUMAN	ADEGISFR	121	128	sp|Q06830|PRDX1_HUMAN	FragPipe	EB,FL,HY,IND,LFP,LFPT,ND,P,PT,RT,SCLF,SP,SQSP,SQV,ST,B1
sp|Q06830	sp|Q06830|PRDX1_HUMAN	GLFIIDDK	129	136	sp|Q06830|PRDX1_HUMAN	FragPipe	EB,FLPD,IND,LFP,ND,P,PT,RT,RTTP,RTUZ,SD,SP,SQ,SQSP,SQV,ST,B1,B3
sp|Q06830	sp|Q06830|PRDX1_HUMAN	GLFIIDDKGILR	129	140	sp|Q06830|PRDX1_HUMAN	FragPipe	SDIMB
sp|Q06830	sp|Q06830|PRDX1_HUMAN	QITVNDLPVGR	141	151	sp|Q06830|PRDX1_HUMAN	FragPipe	FL,P,PT,RTUZ,SCLF,SDIMB,SQSP,ST,B3
sp|Q06830	sp|Q06830|PRDX1_HUMAN	SVDETLR	152	158	sp|Q06830|PRDX1_HUMAN	FragPipe	P,SCLF
sp|Q06830	sp|Q06830|PRDX1_HUMAN	LVQAFQFTDK	159	168	sp|Q06830|PRDX1_HUMAN	FragPipe	FL,LFP,P,RT,SP,ST,B3
sp|Q14525	sp|Q14525|KT33B_HUMAN	QLVESDINSLR	153	163	sp|Q14525|KT33B_HUMAN	FragPipe	P
sp|Q14525	sp|Q14525|KT33B_HUMAN	QLVESDINSLRR	153	164	sp|Q14525|KT33B_HUMAN	FragPipe	P
sp|Q14525	sp|Q14525|KT33B_HUMAN	ILDELTLCR	165	173	sp|Q14525|KT33B_HUMAN,sp|O76009|KT33A_HUMAN	FragPipe	P,PT,SP,ST
sp|Q14525	sp|Q14525|KT33B_HUMAN	SDLEAQMESLKEELLSLK	174	191	sp|Q14525|KT33B_HUMAN	FragPipe	HY,LFPT,P,PT,SDIMB,SQV,ST
sp|Q14525	sp|Q14525|KT33B_HUMAN	QNHEQEVNTLR	192	202	sp|Q14525|KT33B_HUMAN,sp|O76009|KT33A_HUMAN,sp|P25690|K1M2_SHEEP	FragPipe	IND,ND,P,PT,SP,SQV
sp|Q14525	sp|Q14525|KT33B_HUMAN	LNVEVDAAPAVDLNQVLNETR	209	229	sp|Q14525|KT33B_HUMAN	FragPipe	SDIMB,SP,SQV
sp|Q14525	sp|Q14525|KT33B_HUMAN	NQYEALVETNRR	230	241	sp|Q14525|KT33B_HUMAN	FragPipe	IND,P,SP
sp|Q14525	sp|Q14525|KT33B_HUMAN	YSLENTLTESEAR	294	306	sp|Q14525|KT33B_HUMAN	FragPipe	FLPD,HY,P,PT,SP,SQV,ST
sp|Q14532	sp|Q14532|K1H2_HUMAN	LASYLTRVR	107	115	sp|Q14532|K1H2_HUMAN	FragPipe	P
sp|Q14532	sp|Q14532|K1H2_HUMAN	QLEQENAELESR	116	127	sp|Q14532|K1H2_HUMAN	FragPipe	HY,IND,P,SQV
sp|Q14532	sp|Q14532|K1H2_HUMAN	YEAELAMR	185	192	sp|Q14532|K1H2_HUMAN	FragPipe	CTSAM,EB,FLPD,IND,LFD,P,SCLF,SP,SQ
sp|Q14532	sp|Q14532|K1H2_HUMAN	ILDDLTLCK	205	213	sp|Q14532|K1H2_HUMAN,sp|Q92764|KRT35_HUMAN	FragPipe	P
sp|Q14532	sp|Q14532|K1H2_HUMAN	KNHEEEVGSLR	232	242	sp|Q14532|K1H2_HUMAN	FragPipe	P,RKD2
sp|Q14532	sp|Q14532|K1H2_HUMAN	NHEEEVGSLR	233	242	sp|Q14532|K1H2_HUMAN	FragPipe	P
sp|Q14532	sp|Q14532|K1H2_HUMAN	LNIEVDAAPPVDLTR	249	263	sp|Q14532|K1H2_HUMAN	FragPipe	P
sp|Q14532	sp|Q14532|K1H2_HUMAN	VLEEMRCQYEAMVEANR	264	280	sp|Q14532|K1H2_HUMAN	FragPipe	CLLF,LFPT,PT
sp|Q14532	sp|Q14532|K1H2_HUMAN	TVNTLEIELQAQHSLR	318	333	sp|Q14532|K1H2_HUMAN	FragPipe	FL
sp|Q14532	sp|Q14532|K1H2_HUMAN	TVGMPCSPCPQGR	435	447	sp|Q14532|K1H2_HUMAN	FragPipe	CC3,P,ST,B3
sp|Q14533	sp|Q14533|KRT81_HUMAN	LCEGIGAVNVCVSSSR	417	432	sp|Q14533|KRT81_HUMAN	FragPipe	IND,LFPT,PT,SP,SQSP,SQV
sp|Q15323	sp|Q15323|K1H1_HUMAN	MPYNFCLPSLSCR	1	13	sp|Q15323|K1H1_HUMAN,sp|Q14525|KT33B_HUMAN	FragPipe	LFD
sp|Q15323	sp|Q15323|K1H1_HUMAN	PYNFCLPSLSCR	2	13	sp|Q15323|K1H1_HUMAN,sp|Q14525|KT33B_HUMAN	FragPipe	IND,P,PT,SQV
sp|Q15323	sp|Q15323|K1H1_HUMAN	DNAELENLIR	80	89	sp|Q15323|K1H1_HUMAN,sp|O76009|KT33A_HUMAN,sp|Q14525|KT33B_HUMAN	FragPipe	FLPD,IND,LFPT,P,SCLF,SDIMB,SP,SQSP,SQV
sp|Q15323	sp|Q15323|K1H1_HUMAN	SNHEQEVNTLR	192	202	sp|Q15323|K1H1_HUMAN	FragPipe	CT,FLPD,HY,LFPT,ND,P,PT,SP,SQV,ST
sp|Q15323	sp|Q15323|K1H1_HUMAN	SQYEALVETNR	230	240	sp|Q15323|K1H1_HUMAN,sp|O76009|KT33A_HUMAN	FragPipe	IND
sp|Q15323	sp|Q15323|K1H1_HUMAN	SQYEALVETNRR	230	241	sp|Q15323|K1H1_HUMAN,sp|O76009|KT33A_HUMAN	FragPipe	ND,P,SP,SQV
sp|Q15323	sp|Q15323|K1H1_HUMAN	EVEQWFTTQTEELNK	242	256	sp|Q15323|K1H1_HUMAN	FragPipe	P,PT,SCLF,SDIMB,SQSP,SQV,ST
sp|Q15323	sp|Q15323|K1H1_HUMAN	QVVSSSEQLQSYQAEIIELR	257	276	sp|Q15323|K1H1_HUMAN,sp|O76009|KT33A_HUMAN,sp|Q14525|KT33B_HUMAN	FragPipe	FLPD,HY,P,PT,SDIMB,SP,SQV,B1
sp|Q15323	sp|Q15323|K1H1_HUMAN	DSLENTLTESEAR	294	306	sp|Q15323|K1H1_HUMAN,sp|O76009|KT33A_HUMAN,sp|Q14532|K1H2_HUMAN	FragPipe	CT,EB,HY,IND,LFPT,P,PT,RT,SCLF,SD,SP,SQ,SQSP,SQV,ST
sp|Q15323	sp|Q15323|K1H1_HUMAN	SLLESEDCNLPSNPCATTNACSK	358	380	sp|Q15323|K1H1_HUMAN	FragPipe	P,SQ
sp|Q15323	sp|Q15323|K1H1_HUMAN	CGPCNSFVR	408	416	sp|Q15323|K1H1_HUMAN	FragPipe	IND
sp|Q15843	sp|Q15843|NEDD8_HUMAN	TLTGKEIEIDIEPTDK	7	22	sp|Q15843|NEDD8_HUMAN	FragPipe	CC10
sp|Q15843	sp|Q15843|NEDD8_HUMAN	EIEIDIEPTDKVER	12	25	sp|Q15843|NEDD8_HUMAN	FragPipe	SP
sp|Q15843	sp|Q15843|NEDD8_HUMAN	ILGGSVLHLVLALR	61	74	sp|Q15843|NEDD8_HUMAN	FragPipe	SD
sp|Q92764	sp|Q92764|KRT35_HUMAN	ETMQSLNDR	99	107	sp|Q92764|KRT35_HUMAN	FragPipe	EB
sp|Q92764	sp|Q92764|KRT35_HUMAN	LVVEIDNAK	168	176	sp|Q92764|KRT35_HUMAN	FragPipe	HY,P
sp|Q92764	sp|Q92764|KRT35_HUMAN	TKYETEVSLR	184	193	sp|Q92764|KRT35_HUMAN,sp|P25690|K1M2_SHEEP	FragPipe	P
sp|Q92764	sp|Q92764|KRT35_HUMAN	YETEVSLR	186	193	sp|Q92764|KRT35_HUMAN,sp|P25690|K1M2_SHEEP	FragPipe	P
sp|Q92764	sp|Q92764|KRT35_HUMAN	KNHEEEVNSLR	233	243	sp|Q92764|KRT35_HUMAN	FragPipe	P
sp|Q92764	sp|Q92764|KRT35_HUMAN	NHEEEVNSLR	234	243	sp|Q92764|KRT35_HUMAN	FragPipe	P
sp|Q92764	sp|Q92764|KRT35_HUMAN	LNVEVDAAPPVDLNR	250	264	sp|Q92764|KRT35_HUMAN	FragPipe	P
sp|Q92764	sp|Q92764|KRT35_HUMAN	TVNALEIELQAQHSMRDALESTLAETEAR	319	347	sp|Q92764|KRT35_HUMAN	FragPipe	P
sp|Q92764	sp|Q92764|KRT35_HUMAN	DALESTLAETEAR	335	347	sp|Q92764|KRT35_HUMAN	FragPipe	P
sp|Q9NSB2	sp|Q9NSB2|KRT84_HUMAN	VGNFSSCSAMTPQNLNR	14	30	sp|Q9NSB2|KRT84_HUMAN	FragPipe	P,SQSP
sp|Q9NSB2	sp|Q9NSB2|KRT84_HUMAN	ANSVSCWSGPGFR	33	45	sp|Q9NSB2|KRT84_HUMAN	FragPipe	P
sp|Q9NSB2	sp|Q9NSB2|KRT84_HUMAN	SVITFGSYSPR	54	64	sp|Q9NSB2|KRT84_HUMAN	FragPipe	IND,LFPT,P,SQV
sp|Q9NSB2	sp|Q9NSB2|KRT84_HUMAN	FGAGCGMGFGDGR	79	91	sp|Q9NSB2|KRT84_HUMAN	FragPipe	P,SQV
sp|Q9NSB2	sp|Q9NSB2|KRT84_HUMAN	VGGVGVPAAPSITAVTVNK	126	144	sp|Q9NSB2|KRT84_HUMAN	FragPipe	LFPT,P,RT,SCLF,SP,SQSP,SQV
sp|Q9NSB2	sp|Q9NSB2|KRT84_HUMAN	SLLTPLNLEIDPNAQR	145	160	sp|Q9NSB2|KRT84_HUMAN	FragPipe	P,PT,RT,SCLF,SP,SQSP,SQV,ST
sp|Q9NSB2	sp|Q9NSB2|KRT84_HUMAN	FLEQQNK	185	191	sp|Q9NSB2|KRT84_HUMAN,sp|O43790|KRT86_HUMAN,sp|P15241|K2M2_SHEEP,sp|P25691|K2M3_SHEEP,sp|P78385|KRT83_HUMAN,sp|P78386|KRT85_HUMAN,sp|Q14533|KRT81_HUMAN	FragPipe	ND,P,SQ,SQSP,SQV,B3
sp|Q9NSB2	sp|Q9NSB2|KRT84_HUMAN	WSFLQEQK	197	204	sp|Q9NSB2|KRT84_HUMAN	FragPipe	PT,SQV
sp|Q9NSB2	sp|Q9NSB2|KRT84_HUMAN	SNLEPLFESYITNLR	208	222	sp|Q9NSB2|KRT84_HUMAN	FragPipe	FLPD,LFPT,P,RT,SP,SQV
sp|Q9NSB2	sp|Q9NSB2|KRT84_HUMAN	SNLEPLFESYITNLRR	208	223	sp|Q9NSB2|KRT84_HUMAN	FragPipe	P,PT,SQSP,SQV
sp|Q9NSB2	sp|Q9NSB2|KRT84_HUMAN	QLEVLVSDQAR	224	234	sp|Q9NSB2|KRT84_HUMAN	FragPipe	SQV
sp|Q9NSB2	sp|Q9NSB2|KRT84_HUMAN	KYEEEVVCR	252	260	sp|Q9NSB2|KRT84_HUMAN	FragPipe	LFPT,P,SQV
sp|Q9NSB2	sp|Q9NSB2|KRT84_HUMAN	YEEEVVCR	253	260	sp|Q9NSB2|KRT84_HUMAN	FragPipe	SDIMB,SQV
sp|Q9NSB2	sp|Q9NSB2|KRT84_HUMAN	ANAENEFVALKK	261	272	sp|Q9NSB2|KRT84_HUMAN	FragPipe	LFPT
sp|Q9NSB2	sp|Q9NSB2|KRT84_HUMAN	ANAENEFVALK	261	271	sp|Q9NSB2|KRT84_HUMAN	FragPipe	RT
sp|Q9NSB2	sp|Q9NSB2|KRT84_HUMAN	KDVDAAFMNK	272	281	sp|Q9NSB2|KRT84_HUMAN	FragPipe	P,SP
sp|Q9NSB2	sp|Q9NSB2|KRT84_HUMAN	DVDAAFMNK	273	281	sp|Q9NSB2|KRT84_HUMAN	FragPipe	CLLF,CT,EB,FLPD,IND,LFD,LFP,LFPT,ND,P,PT,RT,RTTP,RTUZ,SD,SP,SQ,SQSP,ST
sp|Q9NSB2	sp|Q9NSB2|KRT84_HUMAN	SDLEANVDTLTQEIDFLK	282	299	sp|Q9NSB2|KRT84_HUMAN	FragPipe	HY,LFPT,P,PT,RT,SDIMB,SQSP,SQV
sp|Q9NSB2	sp|Q9NSB2|KRT84_HUMAN	TLYMEEIQLLQSHISETSVIVK	300	321	sp|Q9NSB2|KRT84_HUMAN	FragPipe	LFPT,P
sp|Q9NSB2	sp|Q9NSB2|KRT84_HUMAN	DLNLDGIIAEVK	327	338	sp|Q9NSB2|KRT84_HUMAN	FragPipe	FLPD,LFPT,ND,P,RT,SQSP,SQV
sp|Q9NSB2	sp|Q9NSB2|KRT84_HUMAN	AQYEEVAR	339	346	sp|Q9NSB2|KRT84_HUMAN	FragPipe	EB,P
sp|Q9NSB2	sp|Q9NSB2|KRT84_HUMAN	SRADAEAWYQTK	348	359	sp|Q9NSB2|KRT84_HUMAN	FragPipe	SQV
sp|Q9NSB2	sp|Q9NSB2|KRT84_HUMAN	ADAEAWYQTK	350	359	sp|Q9NSB2|KRT84_HUMAN	FragPipe	P,RT
sp|Q9NSB2	sp|Q9NSB2|KRT84_HUMAN	ADAEAWYQTKYEEMQVTAGQHCDNLR	350	375	sp|Q9NSB2|KRT84_HUMAN	FragPipe	SD
sp|Q9NSB2	sp|Q9NSB2|KRT84_HUMAN	YEEMQVTAGQHCDNLR	360	375	sp|Q9NSB2|KRT84_HUMAN	FragPipe	IND,LFPT,P,PT,SQV
sp|Q9NSB2	sp|Q9NSB2|KRT84_HUMAN	NEINELTR	379	386	sp|Q9NSB2|KRT84_HUMAN	FragPipe	LFPT,SQSP
sp|Q9NSB2	sp|Q9NSB2|KRT84_HUMAN	AKLEAAVAEAEQQGEATLSDAK	403	424	sp|Q9NSB2|KRT84_HUMAN	FragPipe	P,SP,SQV
sp|Q9NSB2	sp|Q9NSB2|KRT84_HUMAN	LADLECALQQAK	427	438	sp|Q9NSB2|KRT84_HUMAN	FragPipe	HY,IND,LFPT,ND,PT,SDIMB,SP,SQSP,SQV,ST
sp|Q9NSB2	sp|Q9NSB2|KRT84_HUMAN	QDMARQLCEYQELMNAK	439	455	sp|Q9NSB2|KRT84_HUMAN	FragPipe	CC10,CC3
sp|Q9NSB2	sp|Q9NSB2|KRT84_HUMAN	LGLDIEIATYR	456	466	sp|Q9NSB2|KRT84_HUMAN,sp|O43790|KRT86_HUMAN,sp|P15241|K2M2_SHEEP,sp|P25691|K2M3_SHEEP,sp|P78385|KRT83_HUMAN,sp|P78386|KRT85_HUMAN,sp|Q14533|KRT81_HUMAN,sp|Q9NSB4|KRT82_HUMAN	FragPipe	CT,IND,LFPT,P
sp|Q9NSB2	sp|Q9NSB2|KRT84_HUMAN	RLLEGEESR	467	475	sp|Q9NSB2|KRT84_HUMAN	FragPipe	P
sp|Q9NSB2	sp|Q9NSB2|KRT84_HUMAN	LLEGEESR	468	475	sp|Q9NSB2|KRT84_HUMAN	FragPipe	EB,LFPT,P,RT,SCLF,B3
sp|Q9NSB2	sp|Q9NSB2|KRT84_HUMAN	LCEGVGPVNISVSSSR	476	491	sp|Q9NSB2|KRT84_HUMAN	FragPipe	IND,ND,P,PT,RT,SQSP,SQV,ST
sp|Q9NSB2	sp|Q9NSB2|KRT84_HUMAN	GGLVCGPEPLVAGSTLSR	492	509	sp|Q9NSB2|KRT84_HUMAN	FragPipe	CC3,IND,LFPT,P,PT,SP,SQSP,SQV
sp|Q9NSB2	sp|Q9NSB2|KRT84_HUMAN	GGLVCGPEPLVAGSTLSRGGVTFSGSSSVCATSGVLASCGPSLGGAR	492	538	sp|Q9NSB2|KRT84_HUMAN	FragPipe	FLPD
sp|Q9NSB2	sp|Q9NSB2|KRT84_HUMAN	VAPATGDLLSTGTR	539	552	sp|Q9NSB2|KRT84_HUMAN	FragPipe	HY,IND,LFPT,P,RT,RTTP,SDIMB,SP,SQSP,SQV
sp|Q9NSB4	sp|Q9NSB4|KRT82_HUMAN	CGSQSFSSYSAVMPR	12	26	sp|Q9NSB4|KRT82_HUMAN	FragPipe	IND
sp|Q9NSB4	sp|Q9NSB4|KRT82_HUMAN	FASFINK	131	137	sp|Q9NSB4|KRT82_HUMAN	FragPipe	SD
sp|Q9NSB4	sp|Q9NSB4|KRT82_HUMAN	QLDCVSGDR	179	187	sp|Q9NSB4|KRT82_HUMAN	FragPipe	P
sp|Q9NSB4	sp|Q9NSB4|KRT82_HUMAN	ELDVDGIIAEIK	282	293	sp|Q9NSB4|KRT82_HUMAN	FragPipe	HY,P
sp|Q9NSB4	sp|Q9NSB4|KRT82_HUMAN	NEILEMNK	334	341	sp|Q9NSB4|KRT82_HUMAN	FragPipe	LFP
sp|Q9NSB4	sp|Q9NSB4|KRT82_HUMAN	LQQETENVK	346	354	sp|Q9NSB4|KRT82_HUMAN	FragPipe	P
sp|Q9NSB4	sp|Q9NSB4|KRT82_HUMAN	CKLEGAIAEAEQQGEAALNDAK	358	379	sp|Q9NSB4|KRT82_HUMAN	FragPipe	P

### Sheet: 2 Isoform specific peptides
Gene	Protein	Peptide	Protein.Start	Protein.End	Mapped.Isoforms	Search	Groups.Detected.In	total number of isofrms	number of isoforms mapped
AT1G01020	AT1G01020.1	EVADEYIECER	37	47	AT1G01020.1,AT1G01020.2	FragPipe, ProteinProspector	CC3,CIM,CP,CT,CTSAM,FL,FLPD,HY,IND,PT,RKD2,RTTP,RTUZ,SP,SQ,ST	6	2
AT1G01020	AT1G01020.1	IFLLAMLVWEFPMSVIFFVDILLLTSNSMALK	163	194	AT1G01020.1,AT1G01020.3,AT1G01020.4,AT1G01020.5	FragPipe	SCLF	6	4
AT1G01030	AT1G01030.1	FHPLPEYNSVPIHR	191	204	AT1G01030.1	FragPipe, ProteinProspector	CP,FL,SP,SQ	2	1
AT1G01060	AT1G01060.1	MDTNTSGEELLAK	1	13	AT1G01060.1,AT1G01060.2,AT1G01060.3,AT1G01060.4,AT1G01060.7,AT1G01060.8	FragPipe, ProteinProspector	B1	8	6
AT1G01060	AT1G01060.1	DTNTSGEELLAK	2	13	AT1G01060.1,AT1G01060.2,AT1G01060.3,AT1G01060.4,AT1G01060.7,AT1G01060.8	FragPipe	LFPT,RTUZ	8	6
AT1G01060	AT1G01060.1	ERWTEDEHER	25	34	AT1G01060.1,AT1G01060.2,AT1G01060.3,AT1G01060.4,AT1G01060.7,AT1G01060.8	FragPipe, ProteinProspector	CP,CTSAM,IND,PT,SP,SQ,B1	8	6
AT1G01060	AT1G01060.1	IEEHIGTK	49	56	AT1G01060.1,AT1G01060.2,AT1G01060.3,AT1G01060.4,AT1G01060.7,AT1G01060.8	FragPipe	B3	8	6
AT1G01070	AT1G01070.1	KALDVGVNHMVIGAYR	36	51	AT1G01070.1	FragPipe	P	2	1
AT1G01070	AT1G01070.1	ALDVGVNHMVIGAYR	37	51	AT1G01070.1	FragPipe, ProteinProspector	RTTP,SDIMB	2	1
AT1G01080	AT1G01080.1	SYDIAQLLDMFQPFGTVISVEVSR	118	141	AT1G01080.1,AT1G01080.3	FragPipe, ProteinProspector	B1	3	2
AT1G01080	AT1G01080.1	SYDIAQLLDMFQPFGTVISVEVSRNPQTGESR	118	149	AT1G01080.1,AT1G01080.3	FragPipe, ProteinProspector	B1	3	2
AT1G01080	AT1G01080.1	DAALSFNGTQYEGR	267	280	AT1G01080.1,AT1G01080.2	FragPipe, ProteinProspector	CC10,CIM,CLLF,CP,CT,CTSAM,EB,FL,FLPD,HY,IND,LFD,LFP,LFPT,ND,PT,RKD2,RT,RTUZ,SCLF,SD,SDIMB,SP,SQ,SQSP,SQV,ST,B1,B2,B3	3	2
AT1G01080	AT1G01080.1	DAALSFNGTQYEGRR	267	281	AT1G01080.1,AT1G01080.2	FragPipe, ProteinProspector	CLLF,CTSAM,IND,LFPT,ND,PT,SQV,B1,B2,B3	3	2
AT1G01100	AT1G01100.1	RNVTDLIMNVGAGGGGGAPVAAAAPAAGGGAAAAPAAEEK	54	93	AT1G01100.1,AT1G01100.2,AT1G01100.4	FragPipe, ProteinProspector	CC10,CC3,CLLF,CP,CT,CTSAM,EB,FL,FLPD,HY,IND,LFD,LFP,LFPT,ND,P,RKD2,RT,RTTP,RTUZ,SCLF,SD,SDIMB,SP,SQ,SQSP,SQV,ST,B1,B3,B2	4	3
AT1G01100	AT1G01100.1	NVTDLIMNVGAGGGGGAPVAAAAPAAGGGAAAAPAAEEK	55	93	AT1G01100.1,AT1G01100.2,AT1G01100.4	FragPipe, ProteinProspector	CC10,CC3,CIM,CLLF,CP,CT,CTSAM,EB,FL,FLPD,HY,IND,LFD,LFP,LFPT,ND,P,PT,RKD2,RT,RTTP,RTUZ,SCLF,SD,SDIMB,SP,SQ,SQSP,SQV,ST,B1,B3	4	3
AT1G01100	AT1G01100.1	NVTDLIMNVGAGGGGGAPVAAAAPAAGGGAAAAPAAEEKK	55	94	AT1G01100.1,AT1G01100.2,AT1G01100.4	FragPipe, ProteinProspector	CC10,CC3,CIM,CP,CTSAM,FL,FLPD,HY,IND,LFD,ND,P,PT,RKD2,RTTP,RTUZ,SCLF,SD,SDIMB,SP,SQ,SQSP,SQV,ST,B1	4	3
AT1G01110	AT1G01110.2	DHSNDVEEDEEK	25	36	AT1G01110.2	FragPipe, ProteinProspector	SQ	2	1
AT1G01110	AT1G01110.2	ENYAAVVIQTSFR	120	132	AT1G01110.2	FragPipe, ProteinProspector	RT,SQ	2	1
AT1G01140	AT1G01140.1	DTLEFHKFYKNFSSGLK	416	432	AT1G01140.1,AT1G01140.2	FragPipe, ProteinProspector	ap,wt	3	2
AT1G01140	AT1G01140.3	VCDSFYK	423	429	AT1G01140.3	ProteinProspector	P,ST	3	1
AT1G01160	AT1G01160.1	QQQQSPQMFPMVPSIPPANNITTEQIQKYLDENK	2	35	AT1G01160.1	FragPipe	CLLF	2	1
AT1G01190	AT1G01190.2	FSLNMR	1	7	AT1G01190.2	ProteinProspector	CC10,ND,RT,SQSP	2	1
AT1G01220	AT1G01220.3	LYVNNQQMEVANGACKWVR	1	20	AT1G01220.3,AT1G01220.8	ProteinProspector	LFPT	8	2
AT1G01220	AT1G01220.4	MEVANGACKWVR	1	12	AT1G01220.4	ProteinProspector	LFPT	8	1
AT1G01220	AT1G01220.3	LYVNNQQMEVANGACK	1	17	AT1G01220.3,AT1G01220.8	ProteinProspector	RTUZ	8	2
AT1G01220	AT1G01220.1	KADLATVLR	7	15	AT1G01220.1,AT1G01220.7	FragPipe	P	8	2
AT1G01220	AT1G01220.1	ADLATVLR	8	15	AT1G01220.1,AT1G01220.7	FragPipe, ProteinProspector	CC10,CLLF,CP,CT,CTSAM,HY,IND,LFD,LFP,ND,P,PT,RKD2,RT,RTTP,RTUZ,SQ,B3	8	2
AT1G01220	AT1G01220.1	SWYHLR	17	22	AT1G01220.1,AT1G01220.7	ProteinProspector	CLLF,LFPT	8	2
AT1G01220	AT1G01220.1	DAIVLTAASPEQAELY	35	50	AT1G01220.1,AT1G01220.7	FragPipe	ap	8	2
AT1G01220	AT1G01220.1	IASSTVTLAVPDPDGKR	63	79	AT1G01220.1,AT1G01220.7	FragPipe, ProteinProspector	CLLF,CTSAM,FLPD,IND,LFD,LFP,LFPT,P,PT,RTTP,SQ,SQSP,SQV,B1,B3	8	2
AT1G01220	AT1G01220.1	IASSTVTLAVPDPDGK	63	78	AT1G01220.1,AT1G01220.7	FragPipe, ProteinProspector	CP,LFP,LFPT,B3	8	2
AT1G01220	AT1G01220.1	IGSGAATLNAIYALAR	80	95	AT1G01220.1,AT1G01220.7	FragPipe, ProteinProspector	CC10,CIM,CLLF,CP,CT,CTSAM,EB,FL,FLPD,HY,IND,LFD,LFP,LFPT,ND,P,PT,RKD2,RT,RTTP,RTUZ,SDIMB,SP,SQ,SQSP,SQV,ST	8	2
AT1G01220	AT1G01220.1	LGFDLGPEMEVANGACK	100	116	AT1G01220.1,AT1G01220.7	FragPipe, ProteinProspector	CC10,CC3,CLLF,CP,CT,CTSAM,FL,FLPD,HY,IND,LFD,LFP,LFPT,ND,P,PT,RT,RTTP,RTUZ,SCLF,SP,SQ,ST,B1	8	2
AT1G01220	AT1G01220.1	LGFDLGPEMEVANGACKWVR	100	119	AT1G01220.1,AT1G01220.7	FragPipe	SQSP	8	2
AT1G01220	AT1G01220.1	HVLMLHAGGDSK	125	136	AT1G01220.1,AT1G01220.3,AT1G01220.4,AT1G01220.7,AT1G01220.8	FragPipe, ProteinProspector	CC10,CC3,CIM,CP,CT,CTSAM,FL,FLPD,HY,LFD,LFP,LFPT,ND,P,PT,RT,RTTP,SCLF,SP,SQ,SQV,ST	8	5
AT1G01220	AT1G01220.1	RVPWANPMGK	137	146	AT1G01220.1,AT1G01220.3,AT1G01220.4,AT1G01220.7,AT1G01220.8	FragPipe	FL,FLPD,IND,LFP	8	5
AT1G01220	AT1G01220.1	DPDGPVPLLF	158	167	AT1G01220.1,AT1G01220.3,AT1G01220.4,AT1G01220.7,AT1G01220.8	FragPipe, ProteinProspector	ap,wt	8	5
AT1G01320	AT1G01320.2	DVVSLVPVHKQAACSSA	854	870	AT1G01320.2,AT1G01320.3	FragPipe	wt	3	2
AT1G01320	AT1G01320.1	TFYFKSMQQAACSSADGR	864	881	AT1G01320.1	FragPipe	HY	3	1
AT1G01320	AT1G01320.2	QAACSSADGR	864	873	AT1G01320.2,AT1G01320.3	FragPipe, ProteinProspector	B1	3	2
AT1G01320	AT1G01320.1	SMQQAACSSADGR	869	881	AT1G01320.1	ProteinProspector	CC3,CLLF,EB,FL,FLPD,HY,IND,SQSP	3	1
AT1G01340	AT1G01340.1	MILFRFK	1	7	AT1G01340.1	ProteinProspector	ap	2	1
AT1G01340	AT1G01340.2	AFSHDNR	2	8	AT1G01340.2	FragPipe, ProteinProspector	RT,P	2	1
AT1G01380	AT1G01380.1	LVGERWDLIAGR	48	59	AT1G01380.1	FragPipe	RTTP	3	1
AT1G01390	AT1G01390.1	MAEANTPHIAIMPSPGMGHLIPFVELAK	1	28	AT1G01390.1	ProteinProspector	HY	2	1
AT1G01390	AT1G01390.1	AEANTPHIAIMPSPGMGHLIPFVELAK	2	28	AT1G01390.1	FragPipe, ProteinProspector	CLLF,CT,CTSAM,HY,LFD,LFP,RTTP,SCLF,SP,SQSP	2	1
AT1G01390	AT1G01390.2	SIDIFQEIR	2	10	AT1G01390.2	FragPipe	B3	2	1
AT1G01420	AT1G01420.1	ADGNTPHVAIIPSPGIGHLIPLVELAK	2	28	AT1G01420.1	FragPipe, ProteinProspector	CLLF,CT,CTSAM,EB,FLPD,HY,IND,LFD,LFP,LFPT,ND,PT,RT,RTTP,RTUZ,SCLF,SD,SDIMB,SP,SQ,SQV,ST,B1	2	1
AT1G01480	AT1G01480.1	AYDKDPFHLSR	33	43	AT1G01480.1	FragPipe	SP	2	1
AT1G01480	AT1G01480.1	NPHGIIQMGLAENQLCLDLIK	44	64	AT1G01480.1	FragPipe	IND	2	1
AT1G01480	AT1G01480.1	QAIAHFMGK	101	109	AT1G01480.1	FragPipe, ProteinProspector	SCLF,SDIMB	2	1
AT1G01490	AT1G01490.1	MKKIVLKLDLH	1	11	AT1G01490.1,AT1G01490.2	FragPipe, ProteinProspector	ap,wt	4	2
AT1G01490	AT1G01490.1	IVLKLDLHDDR	4	14	AT1G01490.1,AT1G01490.2,AT1G01490.4	FragPipe, ProteinProspector	B1	4	3
AT1G01490	AT1G01490.1	LDLHDDR	8	14	AT1G01490.1,AT1G01490.2,AT1G01490.4	FragPipe, ProteinProspector	CLLF,CT,CTSAM,EB,IND,LFD,LFP,LFPT,RT,RTTP,RTUZ,SD,SDIMB,SQ,SQSP,B1	4	3
AT1G01490	AT1G01490.1	DRAKQKALKTVSTLPGIDSIAM	13	34	AT1G01490.1,AT1G01490.2,AT1G01490.4	FragPipe, ProteinProspector	ap,wt	4	3
AT1G01490	AT1G01490.1	TVSTLPGIDSIAMDMK	22	37	AT1G01490.1,AT1G01490.2,AT1G01490.4	FragPipe, ProteinProspector	CC10,CC3,CIM,CLLF,CP,CT,CTSAM,EB,FL,FLPD,HY,IND,LFD,LFP,LFPT,ND,PT,RKD2,RT,RTTP,RTUZ,SCLF,SD,SDIMB,SP,SQ,SQSP,SQV,ST,B1,B3	4	3
AT1G01490	AT1G01490.1	TVSTLPGIDSIAMDMKEK	22	39	AT1G01490.1,AT1G01490.2,AT1G01490.4	FragPipe, ProteinProspector	CLLF,ND	4	3
AT1G01520	AT1G01520.1	TMSFFEDPTKK	40	50	AT1G01520.1,AT1G01520.2,AT1G01520.3,AT1G01520.4	ProteinProspector	B3	5	4
AT1G01520	AT1G01520.3	NLSVNLTSPEFDEQVR	264	279	AT1G01520.3	ProteinProspector	CC3,CLLF,CTSAM,RT,RTUZ	5	1
AT1G01540	AT1G01540.2	NPVDYSRPQGETNLVDWLK	354	372	AT1G01540.2	FragPipe, ProteinProspector	CC10,CC3,CIM,CP,CT,EB,FLPD,HY,LFD,LFP,LFPT,P,PT,RKD2,RTTP,RTUZ,SP,SQ,SQV,ST	2	1
AT1G01540	AT1G01540.2	PQGETNLVDWLK	361	372	AT1G01540.2	FragPipe	CP,CT,FL,PT,SQ	2	1
AT1G01540	AT1G01540.2	IPEPPSSK	388	395	AT1G01540.2	FragPipe, ProteinProspector	CC10,CC3,CP,FL,FLPD,HY,PT,RT,RTTP,SP,SQ,ST,B1,B3	2	1
AT1G01540	AT1G01540.2	MGHIIHMLEAEDLLYR	418	433	AT1G01540.2	FragPipe, ProteinProspector	CP,FL,FLPD	2	1
AT1G01540	AT1G01540.2	MGHIIHMLEAEDLLYRDER	418	436	AT1G01540.2	FragPipe	B1	2	1
AT1G01540	AT1G01540.2	ERQETAVVAAGSESGESGSR	446	465	AT1G01540.2	FragPipe, ProteinProspector	CC10,CC3,CIM,CLLF,CP,CT,CTSAM,EB,FL,FLPD,HY,IND,PT,RKD2,RTTP,RTUZ,SCLF,SP,SQ,SQSP,SQV,ST,B1	2	1
AT1G01540	AT1G01540.2	QETAVVAAGSESGESGSR	448	465	AT1G01540.2	FragPipe, ProteinProspector	CC10,CC3,CIM,CLLF,CP,CT,CTSAM,EB,FL,FLPD,HY,IND,LFD,LFP,LFPT,ND,PT,RKD2,RT,RTTP,RTUZ,SP,SQ,SQSP,SQV,ST,B1	2	1
AT1G01560	AT1G01560.2	FPNMSVNAVDLLQK	292	305	AT1G01560.2,AT1G01560.3	FragPipe, ProteinProspector	CIM,CLLF,CP,LFD,LFP,LFPT,SCLF,SP,B1,B2,B3,FL	4	2
AT1G01570	AT1G01570.2	AKNFSCDSHFSFYWLMSR	17	34	AT1G01570.2	FragPipe, ProteinProspector	PT	2	1
AT1G01580	AT1G01580.1	MEIEKSNNGGSNPSAGEEFK	1	20	AT1G01580.1	FragPipe, ProteinProspector	ap,wt	2	1
AT1G01580	AT1G01580.2	QDPWGRVTCMEHATSLLHPIPTQNSLFIYTLSLPLLPSK	7	45	AT1G01580.2	FragPipe	HY	2	1
AT1G01580	AT1G01580.2	VTCMEHATSLLHPIPTQNSLFIYTLSLPLLPSK	13	45	AT1G01580.2	FragPipe	RT	2	1
AT1G01620	AT1G01620.1	QPIGTSAQTDKDYK	19	32	AT1G01620.1	FragPipe, ProteinProspector	CC10,CC3,CIM,CLLF,CP,CT,CTSAM,EB,FL,FLPD,HY,IND,LFD,LFP,LFPT,ND,PT,RKD2,RT,RTTP,RTUZ,SCLF,SD,SDIMB,SP,SQ,SQSP,SQV,ST	2	1
AT1G01620	AT1G01620.1	QPIGTSAQTDK	19	29	AT1G01620.1	FragPipe, ProteinProspector	CLLF,CT,CTSAM,EB,FLPD,HY,IND,LFD,LFP,LFPT,ND,RKD2,RT,RTTP,RTUZ,SCLF,SD,SDIMB,SP,SQ,SQSP,SQV,ST	2	1
AT1G01620	AT1G01620.1	DYKEPPPAPFFEPGELSSWSFYR	30	52	AT1G01620.1	FragPipe, ProteinProspector	CC10,CC3,CIM,CLLF,CP,CT,CTSAM,EB,FL,FLPD,HY,IND,LFD,LFP,LFPT,ND,PT,RKD2,RT,RTTP,RTUZ,SCLF,SDIMB,SP,SQ,SQSP,SQV,ST	2	1
AT1G01620	AT1G01620.1	EPPPAPFFEPGELSSWSFYR	33	52	AT1G01620.1	FragPipe, ProteinProspector	CC10,CC3,CIM,CLLF,CP,CT,CTSAM,EB,FL,FLPD,HY,IND,LFD,LFP,LFPT,ND,PT,RKD2,RT,RTTP,RTUZ,SCLF,SD,SDIMB,SP,SQ,SQSP,SQV,ST	2	1
AT1G01640	AT1G01640.1	EQMHTDVLVKPGEEAPPIPTHK	20	41	AT1G01640.1	FragPipe	RKD2	2	1
AT1G01650	AT1G01650.1	LAIADPPDCCSTPK	86	99	AT1G01650.1	FragPipe, ProteinProspector	CC10,CLLF,CP,CTSAM,FL,FLPD,IND,LFPT,ND,PT,SCLF,SDIMB,SP,SQ,SQSP,SQV,ST	4	1
AT1G01650	AT1G01650.1	LTGEVILVHR	102	111	AT1G01650.1	FragPipe, ProteinProspector	CC10,CIM,CP,EB,FL,FLPD,HY,IND,LFD,ND,PT,RKD2,RT,RTTP,RTUZ,SD,SDIMB,SP,SQ,SQSP,SQV,ST	4	1
AT1G01690	AT1G01690.1	LAQISEELEQRFGMMETSLSR	126	146	AT1G01690.1,AT1G01690.2	FragPipe	CC3	3	2
AT1G01740	AT1G01740.5	TTALEAPDVENK	16	27	AT1G01740.5,AT1G01740.1,AT1G01740.2	FragPipe, ProteinProspector	CC3,CP,SQ,SQV	5	3
AT1G01740	AT1G01740.5	EYSLEQLK	40	47	AT1G01740.5,AT1G01740.1,AT1G01740.2	FragPipe	ND	5	3
AT1G01740	AT1G01740.5	IGYKDDEDMQEAINSK	356	371	AT1G01740.5	FragPipe, ProteinProspector	LFP,P,SD	5	1
AT1G01750	AT1G01750.1	ANSASGMHVS	2	11	AT1G01750.1	FragPipe, ProteinProspector	ap,wt	2	1
AT1G01750	AT1G01750.1	ANSASGMHVSDECK	2	15	AT1G01750.1	FragPipe, ProteinProspector	CIM,FL,HY,IND,ND,PT,RT,RTTP,RTUZ,SP,ST	2	1
AT1G01760	AT1G01760.1	MEEDWGK	1	7	AT1G01760.1,AT1G01760.4	FragPipe	HY	4	2
AT1G01800	AT1G01800.1	DPRVAVVTGSNKGIGFEICRQLANNGITVVLTAR	3	36	AT1G01800.1	FragPipe, ProteinProspector	ap,wt	2	1
AT1G01800	AT1G01800.1	VAVVTGSNK	6	14	AT1G01800.1	FragPipe, ProteinProspector	B1,B2,B3	2	1
AT1G01800	AT1G01800.1	QLANNGITVVLTAR	23	36	AT1G01800.1	FragPipe, ProteinProspector	CC10,CC3,CIM,CLLF,CP,CT,CTSAM,EB,FL,FLPD,HY,IND,LFD,LFP,LFPT,ND,PT,RKD2,RT,RTTP,RTUZ,SCLF,SD,SDIMB,SP,SQ,SQSP,SQV,ST,B1,B2,B3	2	1
AT1G01800	AT1G01800.1	QLANNGITVVLTARDENK	23	40	AT1G01800.1	FragPipe, ProteinProspector	B3	2	1
AT1G01800	AT1G01800.1	DENKGLAAVQKLKTENGFS	37	55	AT1G01800.1	FragPipe, ProteinProspector	ap,wt	2	1
AT1G01800	AT1G01800.1	DENKGLAAVQK	37	47	AT1G01800.1	FragPipe, ProteinProspector	CC10,CIM,CTSAM,FL,FLPD,HY,IND,LFP,ND,RKD2,RTTP,RTUZ,SCLF,SD,SP,SQSP,ST	2	1
AT1G01800	AT1G01800.1	GLAAVQK	41	47	AT1G01800.1	FragPipe, ProteinProspector	B1,B2,B3	2	1
AT1G01800	AT1G01800.1	LKTENGFSDQAISFHPLDVSNPDTIASLAAFVK	48	80	AT1G01800.1	FragPipe, ProteinProspector	CC10,CC3,CIM,CLLF,CP,CT,CTSAM,EB,FL,FLPD,HY,IND,LFD,LFP,LFPT,ND,P,PT,RKD2,RT,RTTP,RTUZ,SCLF,SD,SDIMB,SP,SQ,SQSP,SQV,ST	2	1
AT1G01800	AT1G01800.1	TENGFSDQAISFHPLDVSNPDTIASLAAFVK	50	80	AT1G01800.1	FragPipe, ProteinProspector	CC10,CC3,CIM,CLLF,CP,CT,CTSAM,EB,FL,FLPD,HY,IND,LFD,LFP,LFPT,ND,P,PT,RKD2,RT,RTTP,RTUZ,SCLF,SD,SDIMB,SP,SQ,SQSP,SQV,ST	2	1
AT1G01800	AT1G01800.1	DQAISFHPL	56	64	AT1G01800.1	FragPipe, ProteinProspector	ap,wt	2	1
AT1G01800	AT1G01800.1	DVSNPDTIASLAAFVKTRFGKL	65	86	AT1G01800.1	FragPipe	ap	2	1
AT1G01800	AT1G01800.1	FGKLDILVNNAGVGGANVNVDVLK	83	106	AT1G01800.1	FragPipe	RKD2	2	1
AT1G01800	AT1G01800.1	LDILVNNAGVGGANVNVDVLK	86	106	AT1G01800.1	FragPipe, ProteinProspector	CC10,CC3,CIM,CLLF,CP,CTSAM,EB,FL,FLPD,HY,IND,LFPT,ND,P,PT,RKD2,RT,RTTP,RTUZ,SCLF,SD,SDIMB,SP,SQ,SQV,ST,B1,B2,B3,CT	2	1
AT1G01860	AT1G01860.2	MLNSDINDQLASAADVK	1	17	AT1G01860.2,AT1G01860.3	ProteinProspector	RT	5	2
AT1G01860	AT1G01860.1	SSPDDYHSTLK	52	62	AT1G01860.1,AT1G01860.4,AT1G01860.5	FragPipe, ProteinProspector	CT,CTSAM,FLPD,HY,LFD,LFP,LFPT,SQ,CLLF	5	3
AT1G01860	AT1G01860.1	DYHSTLKSLNSRGRFPRKSLGQHYMLNSDIN	56	86	AT1G01860.1,AT1G01860.4,AT1G01860.5	FragPipe	ap,wt	5	3
AT1G01860	AT1G01860.1	SLGQHYMLNSDINDQLASAADVK	74	96	AT1G01860.1,AT1G01860.4,AT1G01860.5	FragPipe, ProteinProspector	CT,CTSAM,RTTP,SQ	5	3
AT1G01860	AT1G01860.1	ENFFPQPK	250	257	AT1G01860.1,AT1G01860.2,AT1G01860.3,AT1G01860.4	FragPipe	SQ,B1,B3	5	4
AT1G01860	AT1G01860.1	VDAAVVTFK	258	266	AT1G01860.1,AT1G01860.2,AT1G01860.3,AT1G01860.4	FragPipe, ProteinProspector	B3	5	4
AT1G01860	AT1G01860.1	DYPDVSSTK	272	280	AT1G01860.1,AT1G01860.2,AT1G01860.3,AT1G01860.4	FragPipe, ProteinProspector	CC10,CC3,CLLF,CT,CTSAM,HY,LFD,LFP,SCLF,B1,B3	5	4
AT1G01860	AT1G01860.1	NFFSLVNSAFNGK	281	293	AT1G01860.1,AT1G01860.2,AT1G01860.3,AT1G01860.4	FragPipe, ProteinProspector	CC10,CP,CTSAM,FLPD,LFD,SQ	5	4
AT1G01860	AT1G01860.1	KSLQHISSSPDIEK	299	312	AT1G01860.1,AT1G01860.2,AT1G01860.3,AT1G01860.4	FragPipe, ProteinProspector	CC10,CTSAM,HY,LFD,LFP,LFPT,RTTP	5	4
AT1G01860	AT1G01860.1	SLQHISSSPDIEK	300	312	AT1G01860.1,AT1G01860.2,AT1G01860.3,AT1G01860.4	FragPipe, ProteinProspector	CC10,CTSAM,LFPT	5	4
AT1G01860	AT1G01860.1	ALGVAGLPATSRPEELTLDDFVK	313	335	AT1G01860.1,AT1G01860.2	FragPipe, ProteinProspector	CC10,CC3,CP,CT,CTSAM,FL,FLPD,HY,IND,LFD,LFP,LFPT,RKD2,SDIMB,SQ,B1,B3,B2	5	2
AT1G01860	AT1G01860.1	PEELTLDDFVK	325	335	AT1G01860.1,AT1G01860.2	FragPipe	SDIMB	5	2
AT1G01860	AT1G01860.1	DFVKLHNVIARE	332	343	AT1G01860.1,AT1G01860.2	ProteinProspector	ap,wt	5	2
AT1G01880	AT1G01880.1	GVGGNFWDLLR	2	12	AT1G01880.1,AT1G01880.2,AT1G01880.3	FragPipe	LFPT	4	3
AT1G01880	AT1G01880.1	FGAYPVFVVDGTPSPLK	66	82	AT1G01880.1,AT1G01880.2,AT1G01880.3	FragPipe, ProteinProspector	CC3,CP,FL,P,SQ	4	3
AT1G01910	AT1G01910.1	AADLPEATVQNILDQESLK	2	20	AT1G01910.1,AT1G01910.2,AT1G01910.3,AT1G01910.4	FragPipe, ProteinProspector	CC3,CIM,CLLF,CP,CT,CTSAM,EB,FL,FLPD,HY,IND,LFD,LFP,LFPT,ND,P,RKD2,RT,RTTP,RTUZ,SCLF,SD,SDIMB,SQ,SQSP,SQV,ST,B1,B3	5	4
AT1G01910	AT1G01910.1	DLPEATVQNIL	4	14	AT1G01910.1,AT1G01910.2,AT1G01910.3,AT1G01910.4	FragPipe	ap,wt	5	4
AT1G01910	AT1G01910.1	WVFVGGK	21	27	AT1G01910.1,AT1G01910.2,AT1G01910.3,AT1G01910.4	FragPipe, ProteinProspector	CC10,CC3,CIM,CLLF,CP,CT,EB,FL,FLPD,HY,LFD,LFP,LFPT,ND,P,PT,RKD2,RT,RTTP,RTUZ,SCLF,SD,SP,SQV,ST,B3	5	4
AT1G01910	AT1G01910.1	TTCSSILAICLASVR	33	47	AT1G01910.1,AT1G01910.2,AT1G01910.3,AT1G01910.4	FragPipe, ProteinProspector	CC10,CC3,CIM,CP,CT,CTSAM,EB,FL,FLPD,HY,IND,LFD,LFP,LFPT,ND,P,PT,RKD2,RT,RTTP,RTUZ,SCLF,SP,SQ,SQSP,SQV,ST	5	4
AT1G01910	AT1G01910.1	SSVLIISTDPAHNLSDAFQQR	48	68	AT1G01910.1,AT1G01910.2,AT1G01910.3,AT1G01910.4	FragPipe, ProteinProspector	CC10,CC3,CIM,CLLF,CP,CT,CTSAM,EB,FL,FLPD,HY,IND,LFD,LFP,LFPT,ND,P,PT,RKD2,RT,RTTP,RTUZ,SCLF,SD,SDIMB,SP,SQ,SQSP,SQV,ST,B1,B3	5	4
AT1G01910	AT1G01910.1	LVQTMDYATIVFDTAPTGHTLR	128	149	AT1G01910.1,AT1G01910.2,AT1G01910.3,AT1G01910.4	FragPipe, ProteinProspector	CC10,CC3,CIM,CLLF,CP,CT,CTSAM,EB,FL,FLPD,HY,IND,LFD,LFP,LFPT,ND,P,PT,RKD2,RT,RTTP,RTUZ,SCLF,SD,SDIMB,SP,SQ,SQSP,SQV,ST,B1,B3	5	4
AT1G01910	AT1G01910.1	LPLLPEEVTGVEALK	293	307	AT1G01910.1,AT1G01910.2,AT1G01910.4,AT1G01910.5	FragPipe, ProteinProspector	CC10,CC3,CIM,CLLF,CP,CT,CTSAM,EB,FL,FLPD,HY,IND,LFD,LFP,LFPT,ND,P,PT,RKD2,RT,RTTP,RTUZ,SCLF,SD,SDIMB,SQ,ST,B1,B3	5	4
AT1G01910	AT1G01910.1	FLTPYHPTTSR	313	323	AT1G01910.1,AT1G01910.2,AT1G01910.4,AT1G01910.5	FragPipe, ProteinProspector	CC10,CC3,CIM,CLLF,CP,CT,CTSAM,EB,FL,FLPD,HY,IND,LFD,LFP,LFPT,ND,P,PT,RKD2,RT,RTTP,RTUZ,SCLF,SD,SDIMB,SP,SQ,SQSP,SQV,ST	5	4
AT1G01910	AT1G01910.1	SNVEELER	324	331	AT1G01910.1,AT1G01910.2,AT1G01910.4,AT1G01910.5	FragPipe, ProteinProspector	CC10,CC3,CIM,CLLF,CP,CT,CTSAM,EB,FL,FLPD,HY,IND,LFD,LFP,LFPT,P,PT,RKD2,RT,RTTP,RTUZ,SCLF,SD,SDIMB,SP,SQ,SQSP,SQV,ST,B1,B3	5	4
AT1G01910	AT1G01910.1	SNVEELERK	324	332	AT1G01910.1,AT1G01910.2,AT1G01910.4,AT1G01910.5	FragPipe, ProteinProspector	CC10,IND,PT,RKD2,SQSP,B1,B3	5	4
AT1G01910	AT1G01910.1	TAEEELER	342	349	AT1G01910.1,AT1G01910.2,AT1G01910.4,AT1G01910.5	FragPipe, ProteinProspector	CC10,CC3,CIM,CLLF,CP,CT,CTSAM,EB,FL,FLPD,HY,IND,LFD,LFP,LFPT,ND,P,PT,RKD2,RT,RTTP,RTUZ,SCLF,SD,SDIMB,SP,SQ,SQSP,ST,B1	5	4
AT1G01910	AT1G01910.1	TAEEELERVK	342	351	AT1G01910.1,AT1G01910.2,AT1G01910.4,AT1G01910.5	FragPipe	B1,B3	5	4
AT1G01920	AT1G01920.1	MAISEEEAK	1	9	AT1G01920.1,AT1G01920.2,AT1G01920.3,AT1G01920.5	FragPipe, ProteinProspector	CIM,CLLF,CT,CTSAM,FL,FLPD,HY,IND,LFD,LFP,LFPT,RT,RTUZ,SCLF,SP,SQ,SQSP,SQV	5	4
AT1G01920	AT1G01920.1	AISEEEAKLERFL	2	14	AT1G01920.1,AT1G01920.2,AT1G01920.3,AT1G01920.5	FragPipe, ProteinProspector	ap,wt	5	4
AT1G01920	AT1G01920.1	AISEEEAKLER	2	12	AT1G01920.1,AT1G01920.2,AT1G01920.3,AT1G01920.5	FragPipe, ProteinProspector	CC10,CC3,CLLF,CP,CTSAM,EB,P,RKD2,SDIMB,B1	5	4
AT1G01920	AT1G01920.1	AISEEEAK	2	9	AT1G01920.1,AT1G01920.2,AT1G01920.3,AT1G01920.5	FragPipe, ProteinProspector	CTSAM,B1	5	4
AT1G01920	AT1G01920.1	FLDWLQVNGGELR	13	25	AT1G01920.1,AT1G01920.2,AT1G01920.3,AT1G01920.5	FragPipe, ProteinProspector	CC3,CIM,CP,CT,CTSAM,EB,FL,P,PT,RKD2,RTTP,RTUZ,SCLF,SP,SQ,ST	5	4
AT1G01920	AT1G01920.2	GNEELLYLYGFVIDNNPDDYLMVHYPVEAIPSIPFSDSK	305	343	AT1G01920.2,AT1G01920.3,AT1G01920.4,AT1G01920.5	ProteinProspector	PT	5	4
AT1G01920	AT1G01920.1	TIAMQEEEIYKVSAMLEELVESR	441	463	AT1G01920.1,AT1G01920.2,AT1G01920.4,AT1G01920.5	FragPipe	B1	5	4
AT1G01920	AT1G01920.1	VSAMLEELVESR	452	463	AT1G01920.1,AT1G01920.2,AT1G01920.4,AT1G01920.5	FragPipe, ProteinProspector	CC3,CP,EB,FL,FLPD,HY,LFP,P,PT,RKD2,RT,RTUZ,SP,SQ,ST,B3	5	4
AT1G01920	AT1G01920.1	QGEQPSETEVR	464	474	AT1G01920.1,AT1G01920.2,AT1G01920.4,AT1G01920.5	FragPipe, ProteinProspector	CC10,CC3,CIM,CLLF,CP,CT,CTSAM,EB,FL,FLPD,HY,IND,LFD,LFP,ND,P,PT,RKD2,RT,RTTP,RTUZ,SCLF,SD,SDIMB,SP,SQSP,ST,B1	5	4
AT1G01920	AT1G01920.1	MAVWEACGDSGALQLLVDLLNSK	475	497	AT1G01920.1,AT1G01920.2,AT1G01920.4,AT1G01920.5	FragPipe	B1	5	4
AT1G01920	AT1G01920.1	MMKLEENSGTEEQDAR	498	513	AT1G01920.1,AT1G01920.2,AT1G01920.4,AT1G01920.5	FragPipe, ProteinProspector	IND,ND,PT,SQ	5	4
AT1G01920	AT1G01920.1	LEENSGTEEQDAR	501	513	AT1G01920.1,AT1G01920.2,AT1G01920.4,AT1G01920.5	FragPipe, ProteinProspector	CC10,CC3,CIM,CLLF,CT,CTSAM,EB,FLPD,HY,IND,LFD,LFP,LFPT,ND,P,PT,RT,RTTP,RTUZ,SCLF,SD,SDIMB,SP,SQ,B1,CP	5	4
AT1G01920	AT1G01920.1	LLEEACVLESHEESR	514	528	AT1G01920.1,AT1G01920.2,AT1G01920.4,AT1G01920.5	FragPipe, ProteinProspector	CC10,CC3,CIM,CLLF,CP,CTSAM,EB,FL,FLPD,HY,IND,LFD,LFP,LFPT,ND,P,PT,RKD2,RT,RTTP,RTUZ,SCLF,SP,SQSP,ST,B1	5	4
AT1G01920	AT1G01920.1	EAEHALHLALSSDH	559	572	AT1G01920.1,AT1G01920.2,AT1G01920.4	ProteinProspector	CC10,CC3,CIM,CLLF,CP,CTSAM,EB,FL,FLPD,HY,IND,LFPT,P,PT,RKD2,RT,RTTP,RTUZ,SD,SDIMB,SP,SQ,SQSP,SQV,ST	5	3
AT1G01950	AT1G01950.1	MAMASSR	1	7	AT1G01950.1,AT1G01950.2,AT1G01950.3	FragPipe	B3	4	3
AT1G01950	AT1G01950.1	GSMRPVSGANSSNLR	13	27	AT1G01950.1,AT1G01950.2,AT1G01950.3	FragPipe, ProteinProspector	CC10,CC3,CIM,CP,CT,CTSAM,EB,FL,FLPD,HY,LFD,LFPT,PT,RKD2,RT,RTTP,RTUZ,SQ,ST,B3	4	3
AT1G01950	AT1G01950.1	PVSGANSSNLRSSSFK	17	32	AT1G01950.1,AT1G01950.2,AT1G01950.3	FragPipe	SCLF	4	3
AT1G01950	AT1G01950.1	SRIPSSAPAPR	33	43	AT1G01950.1,AT1G01950.2,AT1G01950.3	FragPipe, ProteinProspector	CC3,RKD2	4	3
AT1G01950	AT1G01950.1	IPSSAPAPR	35	43	AT1G01950.1,AT1G01950.2,AT1G01950.3	FragPipe, ProteinProspector	CC3,CT,LFD,RT,RTUZ,SQ,B3	4	3
AT1G01950	AT1G01950.1	RSSSASIGAADNGVPGR	44	60	AT1G01950.1,AT1G01950.2,AT1G01950.3	FragPipe, ProteinProspector	CC3,CIM,CLLF,CT,CTSAM,FL,HY,IND,LFP,RKD2,RTTP,RTUZ,SQ,B1,B3	4	3
AT1G01950	AT1G01950.1	SSSASIGAADNGVPGR	45	60	AT1G01950.1,AT1G01950.2,AT1G01950.3	FragPipe, ProteinProspector	CC10,CC3,CIM,CP,CT,CTSAM,EB,FL,HY,IND,LFD,LFP,LFPT,ND,PT,RKD2,RT,RTTP,RTUZ,SCLF,SP,SQ,ST,B1,B3	4	3
AT1G01950	AT1G01950.1	NADESVADADFADCVELQPELK	71	92	AT1G01950.1,AT1G01950.2,AT1G01950.3	FragPipe, ProteinProspector	CC3,CP,CT,FL,FLPD,RTTP,SQ,B1	4	3
AT1G01950	AT1G01950.1	NADESVADADFADCVELQPELKR	71	93	AT1G01950.1,AT1G01950.2,AT1G01950.3	FragPipe, ProteinProspector	CC3,CIM,EB,LFPT,RT,RTTP,SQ	4	3
AT1G01950	AT1G01950.1	KNNWDTETYEFDEVLTEAASQK	98	119	AT1G01950.1,AT1G01950.2,AT1G01950.3	FragPipe, ProteinProspector	CC10,CP,LFPT,PT,RKD2,RT,RTTP,ST,CIM	4	3
AT1G01950	AT1G01950.1	NNWDTETYEFDEVLTEAASQK	99	119	AT1G01950.1,AT1G01950.2,AT1G01950.3	FragPipe, ProteinProspector	CC3,CP,FLPD,RTTP,RTUZ,SQ,ST,B1	4	3
AT1G01950	AT1G01950.1	NNWDTETYEFDEVLTEAASQKR	99	120	AT1G01950.1,AT1G01950.2,AT1G01950.3	FragPipe, ProteinProspector	EB,B1	4	3
AT1G01950	AT1G01950.1	VYEVVAKPVVESVLEGYNGTVMAYGQTGTGK	121	151	AT1G01950.1,AT1G01950.2,AT1G01950.3	FragPipe, ProteinProspector	EB,HY,PT,RKD2,RT,RTTP,RTUZ,SQ,B3	4	3
AT1G01950	AT1G01950.1	KLEEEVTILR	570	579	AT1G01950.1,AT1G01950.3,AT1G01950.4	FragPipe, ProteinProspector	CLLF,CTSAM,FL,LFD,LFP,ND,PT,RT,RTTP,RTUZ,SQSP,ST,B3	4	3
AT1G01950	AT1G01950.1	SQLVQLTFEADQMR	580	593	AT1G01950.1,AT1G01950.4	FragPipe, ProteinProspector	CT,CTSAM,EB,FL,LFP,LFPT,ND,PT,RKD2,RT,RTUZ,SQ,ST	4	2
AT1G01950	AT1G01950.1	SQLVQLTFEADQMRR	580	594	AT1G01950.1,AT1G01950.4	FragPipe	LFD	4	2
AT1G02010	AT1G02010.1	SFSDSESSSHGGGGGDYK	2	19	AT1G02010.1,AT1G02010.2,AT1G02010.3,AT1G02010.4	FragPipe, ProteinProspector	CP,P,PT,SQ,ST	6	4
AT1G02010	AT1G02010.1	DRLLHEMLGSTK	27	38	AT1G02010.1,AT1G02010.2,AT1G02010.3,AT1G02010.4	FragPipe, ProteinProspector	P,PT	6	4
AT1G02010	AT1G02010.1	LLHEMLGSTK	29	38	AT1G02010.1,AT1G02010.2,AT1G02010.3,AT1G02010.4	FragPipe, ProteinProspector	CP,FL,P,PT,ST	6	4
AT1G02010	AT1G02010.1	MADITDQGISLVEELFK	64	80	AT1G02010.1,AT1G02010.2,AT1G02010.3,AT1G02010.4,AT1G02010.5	FragPipe, ProteinProspector	CP,P,ST	6	5
AT1G02010	AT1G02010.1	REPMPGMDAIYFIQPSK	82	98	AT1G02010.1,AT1G02010.2,AT1G02010.3,AT1G02010.4,AT1G02010.5	FragPipe, ProteinProspector	P,ST	6	5
AT1G02010	AT1G02010.1	EPMPGMDAIYFIQPSK	83	98	AT1G02010.1,AT1G02010.2,AT1G02010.3,AT1G02010.4,AT1G02010.5	FragPipe, ProteinProspector	CP,FL,P,PT,ST	6	5
AT1G02010	AT1G02010.1	ENIVMFLSDMSGR	99	111	AT1G02010.1,AT1G02010.2,AT1G02010.3,AT1G02010.4,AT1G02010.5	FragPipe, ProteinProspector	CP,FL,P,PT,SP,SQ,ST	6	5
AT1G02010	AT1G02010.1	ENIVMFLSDMSGREPLYR	99	116	AT1G02010.1,AT1G02010.2,AT1G02010.3,AT1G02010.4,AT1G02010.5	FragPipe, ProteinProspector	P,PT,SCLF,ST	6	5
AT1G02010	AT1G02010.1	KAFIFFSSTIPK	117	128	AT1G02010.1,AT1G02010.2,AT1G02010.3,AT1G02010.4,AT1G02010.5	FragPipe, ProteinProspector	P,ST	6	5
AT1G02010	AT1G02010.1	AFIFFSSTIPK	118	128	AT1G02010.1,AT1G02010.2,AT1G02010.3,AT1G02010.4,AT1G02010.5	FragPipe, ProteinProspector	FL,P,PT,SP,SQ,ST	6	5
AT1G02010	AT1G02010.1	ELVNHIK	129	135	AT1G02010.1,AT1G02010.2,AT1G02010.3,AT1G02010.4,AT1G02010.5	FragPipe, ProteinProspector	P,ST	6	5
AT1G02010	AT1G02010.1	SDSSVLPR	136	143	AT1G02010.1,AT1G02010.2,AT1G02010.3,AT1G02010.4,AT1G02010.5	FragPipe, ProteinProspector	P,PT,SP,ST	6	5
AT1G02010	AT1G02010.1	TATWARPHSSDDGYSSDSVLK	575	595	AT1G02010.1,AT1G02010.4,AT1G02010.5,AT1G02010.6	FragPipe, ProteinProspector	P,ST	6	4
AT1G02010	AT1G02010.1	PHSSDDGYSSDSVLK	581	595	AT1G02010.1,AT1G02010.4,AT1G02010.5,AT1G02010.6	FragPipe	P,ST	6	4
AT1G02010	AT1G02010.1	IFVFIIGGATR	608	618	AT1G02010.1,AT1G02010.2,AT1G02010.4,AT1G02010.5,AT1G02010.6	FragPipe, ProteinProspector	ST	6	5
AT1G02010	AT1G02010.1	REVVLGSTSFDDPPQYITK	633	651	AT1G02010.1,AT1G02010.2,AT1G02010.4,AT1G02010.5,AT1G02010.6	ProteinProspector	P	6	5
AT1G02010	AT1G02010.1	EVVLGSTSFDDPPQYITK	634	651	AT1G02010.1,AT1G02010.2,AT1G02010.4,AT1G02010.5,AT1G02010.6	FragPipe, ProteinProspector	CP,FL,P,PT,SP,SQ,ST	6	5
AT1G02010	AT1G02010.1	DIQGAPAQPFKPQYW	659	673	AT1G02010.1,AT1G02010.2,AT1G02010.4,AT1G02010.5,AT1G02010.6	ProteinProspector	CP,FL,P,PT,SP,ST	6	5
AT1G02020	AT1G02020.1	EQLALPFR	450	457	AT1G02020.1,AT1G02020.2	FragPipe, ProteinProspector	CIM,CLLF,CT,CTSAM,EB,FLPD,HY,IND,LFD,LFPT,ND,RT,SQSP,SQV,FL,SD,ST	3	2
AT1G02020	AT1G02020.1	ALPWDTAEVHLALFVHR	458	474	AT1G02020.1,AT1G02020.2	FragPipe, ProteinProspector	SCLF	3	2
AT1G02020	AT1G02020.1	GLYLLVR	481	487	AT1G02020.1,AT1G02020.2	FragPipe, ProteinProspector	CC10,CIM,CLLF,CP,CT,CTSAM,FL,FLPD,HY,IND,LFD,LFP,LFPT,ND,PT,SCLF,SDIMB,SP,SQSP,SQV,ST	3	2
AT1G02020	AT1G02020.1	NEDHLSDLK	488	496	AT1G02020.1,AT1G02020.2	FragPipe, ProteinProspector	CC3,CIM,CLLF,CP,CTSAM,EB,FL,FLPD,HY,IND,LFD,LFP,ND,PT,RKD2,RT,RTUZ,SCLF,SDIMB,SP,SQ,SQSP,ST	3	2
AT1G02020	AT1G02020.1	TATRPEFEWTK	497	507	AT1G02020.1,AT1G02020.2	FragPipe	CP	3	2
AT1G02020	AT1G02020.1	TATRPEFEWTKPDGCPDNLPLYK	497	519	AT1G02020.1,AT1G02020.2	ProteinProspector	CP,IND,LFPT,PT,RKD2,ST	3	2
AT1G02020	AT1G02020.1	LAEGDCQR	520	527	AT1G02020.1,AT1G02020.2	FragPipe, ProteinProspector	B1	3	2
AT1G02020	AT1G02020.1	GLSCHQDIAGDGCFSLGMIAR	531	551	AT1G02020.1	FragPipe, ProteinProspector	CLLF,CT,FLPD,IND,LFD,LFP,LFPT,ND,PT,SCLF,SP,SQSP,SQV	3	1
AT1G02020	AT1G02020.1	FEPALR	552	557	AT1G02020.1	ProteinProspector	CC3,SDIMB,SQSP	3	1
AT1G02020	AT1G02020.1	EKGSWMYPR	558	566	AT1G02020.1	FragPipe, ProteinProspector	LFP	3	1
AT1G02020	AT1G02020.1	GSWMYPR	560	566	AT1G02020.1	FragPipe	CLLF,ND,B1	3	1
AT1G02065	AT1G02065.1	FHLLSEFDNGK	235	245	AT1G02065.1	FragPipe	CP	2	1
AT1G02065	AT1G02065.1	FHLLSEFDNGKR	235	246	AT1G02065.1	FragPipe, ProteinProspector	SQ	2	1
AT1G02065	AT1G02065.1	CHQSASATQDTGTGK	262	276	AT1G02065.1	FragPipe	CP	2	1
AT1G02065	AT1G02065.1	ASSSPSSNAPPTISLECFR	289	307	AT1G02065.1	FragPipe, ProteinProspector	CP,FL,SQ	2	1
AT1G02080	AT1G02080.2	MTPSKVAGHTRFLLHSFH	1	18	AT1G02080.2,AT1G02080.3	FragPipe, ProteinProspector	ap,wt	3	2
AT1G02080	AT1G02080.2	MTPSK	1	5	AT1G02080.2,AT1G02080.3	ProteinProspector	B1	3	2
AT1G02080	AT1G02080.1	TIENPDETSPRIMWALK	5	21	AT1G02080.1	FragPipe	PT	3	1
AT1G02080	AT1G02080.1	TIENPDETSPR	5	15	AT1G02080.1	FragPipe	RKD2	3	1
AT1G02080	AT1G02080.2	QLAPGISWR	319	327	AT1G02080.2,AT1G02080.3	FragPipe, ProteinProspector	RTUZ,B1,B3,CC10,RKD2	3	2
AT1G02080	AT1G02080.1	QLQAPGISWR	372	381	AT1G02080.1	FragPipe, ProteinProspector	RT,B3	3	1
AT1G02080	AT1G02080.2	VATLGLPEQLPSPQGLFQSTPSPLFSISQLSAALPNIGNHVVINQK	1234	1279	AT1G02080.2,AT1G02080.1	FragPipe	B1	3	2
AT1G02090	AT1G02090.1	SLSMKGDVDIR	219	229	AT1G02090.1	FragPipe, ProteinProspector	EB,FLPD,SQ,SQSP	3	1
AT1G02090	AT1G02090.1	GNKEMFGEPSGVMDYEEDGIRPK	230	252	AT1G02090.1	ProteinProspector	EB,FLPD,PT	3	1
AT1G02090	AT1G02090.1	EMFGEPSGVMDYEEDGIRPK	233	252	AT1G02090.1	FragPipe, ProteinProspector	CC10,CC3,CIM,CLLF,CP,CT,CTSAM,EB,FL,FLPD,HY,IND,LFD,LFP,LFPT,ND,P,PT,RKD2,RT,RTTP,RTUZ,SCLF,SD,SDIMB,SP,SQ,SQSP,SQV,ST,B1	3	1
AT1G02090	AT1G02090.1	DYEEDGIRPKRRRHPVTR	243	260	AT1G02090.1	ProteinProspector	ap,wt	3	1
AT1G02100	AT1G02100.2	LELFDEFEEWHMMQAR	282	297	AT1G02100.2	FragPipe	CC3,RTTP	3	1
AT1G02120	AT1G02120.1	IVQSTLEECR	417	426	AT1G02120.1,AT1G02120.2	FragPipe, ProteinProspector	CC10,CC3,CIM,CLLF,CP,CT,CTSAM,EB,FL,FLPD,HY,IND,LFD,LFP,LFPT,ND,PT,RKD2,RT,RTTP,RTUZ,SCLF,SD,SP,SQ,SQSP,SQV,ST,B3	3	2
AT1G02120	AT1G02120.1	EAYAHWIR	427	434	AT1G02120.1,AT1G02120.2	FragPipe, ProteinProspector	CC10,CC3,CIM,CLLF,CP,CT,CTSAM,FL,FLPD,HY,IND,LFD,LFP,LFPT,RKD2,RTTP,SCLF,SP,SQ,ST,B3	3	2
AT1G02120	AT1G02120.1	MAHELLK	435	441	AT1G02120.1	FragPipe, ProteinProspector	FLPD,IND,LFPT,PT,RTUZ,SCLF,SP,SQSP,ST,B1,B3	3	1
AT1G02120	AT1G02120.1	LENQEGNKLIEDGEPLAAR	445	463	AT1G02120.1	FragPipe, ProteinProspector	CC10,CIM,EB,FL,FLPD,HY,ND,PT,SCLF,SQV,ST	3	1
AT1G02120	AT1G02120.1	LENQEGNK	445	452	AT1G02120.1	FragPipe, ProteinProspector	B1,B3	3	1
AT1G02120	AT1G02120.1	LENQEGNKLIEDGEPLAAREER	445	466	AT1G02120.1	FragPipe	B1	3	1
AT1G02120	AT1G02120.1	LIEDGEPLAAR	453	463	AT1G02120.1	FragPipe, ProteinProspector	CC10,CC3,CIM,CLLF,CP,CTSAM,EB,FL,FLPD,HY,IND,LFD,LFP,LFPT,ND,PT,RKD2,RT,RTTP,RTUZ,SCLF,SD,SDIMB,SP,SQ,SQSP,SQV,ST,B1,B3	3	1
AT1G02120	AT1G02120.1	VSECDEEGKVEMVGEGVVK	467	485	AT1G02120.1	FragPipe, ProteinProspector	CC10,CC3,CIM,CLLF,CP,CT,CTSAM,EB,FL,FLPD,HY,IND,LFD,LFP,LFPT,ND,PT,RKD2,RT,RTTP,RTUZ,SCLF,SP,SQ,SQSP,SQV,ST	3	1
AT1G02120	AT1G02120.1	VEMVGEGVVK	476	485	AT1G02120.1	FragPipe	B3	3	1
AT1G02120	AT1G02120.1	EAWVNLTSFVK	490	500	AT1G02120.1	FragPipe, ProteinProspector	CC10,CC3,CIM,CLLF,CP,CT,CTSAM,FL,FLPD,HY,IND,LFD,LFP,LFPT,RKD2,RT,RTTP,RTUZ,SCLF,SDIMB,SP,SQSP,SQV,B3	3	1
AT1G02120	AT1G02120.1	GGGGQVEYHER	530	540	AT1G02120.1	FragPipe, ProteinProspector	FLPD,RKD2,B1	3	1
AT1G02120	AT1G02120.1	YDEYSVNGETLGWLEK	541	556	AT1G02120.1	FragPipe, ProteinProspector	CC10,CC3,CIM,CLLF,CP,CT,CTSAM,EB,FL,FLPD,HY,IND,LFD,LFP,LFPT,PT,RKD2,RT,RTTP,RTUZ,SCLF,SDIMB,SP,SQ,SQV,ST	3	1
AT1G02120	AT1G02120.1	YDEYSVNGETLGWLEKR	541	557	AT1G02120.1	FragPipe	IND,SDIMB	3	1
AT1G02120	AT1G02120.1	EEMMMVEDR	563	571	AT1G02120.1	FragPipe, ProteinProspector	CC10,CC3,CIM,CLLF,CP,CT,CTSAM,EB,FL,FLPD,HY,IND,LFD,LFP,LFPT,ND,PT,RKD2,RT,RTTP,RTUZ,SCLF,SD,SP,SQ,B1	3	1
AT1G02120	AT1G02120.1	MRQDHAALK	575	583	AT1G02120.1	FragPipe	B1	3	1
AT1G02120	AT1G02120.1	QDHAALK	577	583	AT1G02120.1	FragPipe	B1	3	1
AT1G02120	AT1G02120.1	AQFHHLER	584	591	AT1G02120.1	FragPipe, ProteinProspector	B1,B3	3	1
AT1G02145	AT1G02145.1	VEESFNVQSMHDILYHR	36	52	AT1G02145.1,AT1G02145.3	FragPipe, ProteinProspector	CC3,CIM,CP,CT,CTSAM,EB,FL,FLPD,HY,IND,LFD,LFP,LFPT,ND,P,PT,RKD2,RT,RTTP,RTUZ,SCLF,SD,SDIMB,SP,SQ,SQV	4	2
AT1G02145	AT1G02145.1	SSDWGTHSIHWYFTSALPR	251	269	AT1G02145.1,AT1G02145.3,AT1G02145.4	FragPipe	SCLF	4	3
AT1G02145	AT1G02145.1	FIISSVPMFNLSAAVAASR	312	330	AT1G02145.1,AT1G02145.3,AT1G02145.4	FragPipe, ProteinProspector	FL,HY,RTTP,SD,SQSP	4	3
AT1G02190	AT1G02190.1	FSFHYK	373	378	AT1G02190.1	ProteinProspector	CP,FL,PT,SQ	2	1
AT1G02205	AT1G02205.2	MATKPGVLTDWPWTPLGSFK	1	20	AT1G02205.2,AT1G02205.3	FragPipe	CP	5	2
AT1G02205	AT1G02205.2	ATKPGVLTDWPWTPLGSFK	2	20	AT1G02205.2,AT1G02205.3	FragPipe, ProteinProspector	CP,FL,FLPD,PT,SP,SQ,ST	5	2
AT1G02205	AT1G02205.2	PGVLTDWPWTPLGSFK	5	20	AT1G02205.2,AT1G02205.3	FragPipe	SQ	5	2
AT1G02205	AT1G02205.2	YIVIAPWAVHSTYR	21	34	AT1G02205.2,AT1G02205.3,AT1G02205.4	FragPipe, ProteinProspector	CP,FL,FLPD,ND,PT,SP,SQ,ST	5	3
AT1G02205	AT1G02205.2	FVTDDPEKR	35	43	AT1G02205.2,AT1G02205.3,AT1G02205.4	FragPipe, ProteinProspector	CLLF,CP,CTSAM,EB,FL,FLPD,IND,ND,PT,RT,RTTP,SP,SQ,ST	5	3
AT1G02205	AT1G02205.2	FVTDDPEK	35	42	AT1G02205.2,AT1G02205.3,AT1G02205.4	FragPipe, ProteinProspector	FLPD,PT,SQ	5	3
AT1G02205	AT1G02205.2	ILHNQVWISLSR	58	69	AT1G02205.2,AT1G02205.3,AT1G02205.4	FragPipe, ProteinProspector	PT	5	3
AT1G02205	AT1G02205.2	GIDFNQVDR	83	91	AT1G02205.2,AT1G02205.3,AT1G02205.4	FragPipe, ProteinProspector	CP,FL,FLPD,IND,ND,PT,SP,SQ,ST	5	3
AT1G02205	AT1G02205.2	QLPWWR	118	123	AT1G02205.2,AT1G02205.3,AT1G02205.4	ProteinProspector	CP,PT,SQ	5	3
AT1G02205	AT1G02205.2	FLCYTPSYHSLHHTQFR	240	256	AT1G02205.2,AT1G02205.1,AT1G02205.3,AT1G02205.4	FragPipe, ProteinProspector	CP,FL,FLPD,PT,SQ,ST	5	4
AT1G02205	AT1G02205.2	DHLVYLTSEALSSNKVWLVGEGTTR	496	520	AT1G02205.2,AT1G02205.1,AT1G02205.4,AT1G02205.5	FragPipe	PT,SQV	5	4
AT1G02270	AT1G02270.1	TLWLAR	100	105	AT1G02270.1	ProteinProspector	CIM,LFP	2	1
AT1G02270	AT1G02270.1	NQRILDLLLHQR	106	117	AT1G02270.1	ProteinProspector	FLPD,PT,ST	2	1
AT1G02270	AT1G02270.1	ILDLLLHQR	109	117	AT1G02270.1	FragPipe, ProteinProspector	CC10,CC3,CIM,CLLF,CP,CTSAM,EB,FL,FLPD,HY,IND,LFP,LFPT,ND,P,PT,RKD2,RT,RTTP,SCLF,SDIMB,SP,SQ,SQSP,SQV,ST,B1	2	1
AT1G02310	AT1G02310.1	LNILPFFLFFLPFLIGNNRICVAVK	2	26	AT1G02310.1	FragPipe	FLPD	2	1
AT1G02400	AT1G02400.1	YNSFTWGDYK	301	310	AT1G02400.1	FragPipe	LFP,SQ	2	1
AT1G02530	AT1G02530.1	PGIQIFR	1040	1046	AT1G02530.1	FragPipe	SQ	2	1
AT1G02530	AT1G02530.1	FYDPDSGQITLDGVELKK	1078	1095	AT1G02530.1	FragPipe	CP	2	1
AT1G02530	AT1G02530.1	FISSIQQGYDTVVGEK	1150	1165	AT1G02530.1	FragPipe, ProteinProspector	FL,SQ	2	1
AT1G02530	AT1G02530.1	NADVIAIVK	1232	1240	AT1G02530.1	FragPipe	CP	2	1
AT1G02530	AT1G02530.1	NGVIAENGTHETLIK	1241	1255	AT1G02530.1	FragPipe, ProteinProspector	CP,FL	2	1
AT1G02580	AT1G02580.1	SDVHGWGAFTWDSLK	551	565	AT1G02580.1	FragPipe	CC10,CC3,CIM,CLLF,CP,RT,RTTP,SDIMB,SQSP,SQV	2	1
AT1G02580	AT1G02580.1	KNEYLGEYTGELITHDEANER	566	586	AT1G02580.1	ProteinProspector	SQ	2	1
AT1G02690	AT1G02690.1	GKPQPAFEQTK	235	245	AT1G02690.1	FragPipe, ProteinProspector	CC3,CTSAM,RKD2	2	1
AT1G02750	AT1G02750.1	MHMVDHITSHHR	87	98	AT1G02750.1	FragPipe, ProteinProspector	CC3,CTSAM,PT,RKD2,RT,RTTP,RTUZ,SCLF	2	1
AT1G02750	AT1G02750.1	DVLKSEQKEMSYRE	99	112	AT1G02750.1	FragPipe, ProteinProspector	ap,wt	2	1
AT1G02840	AT1G02840.3	RYGFTYD	266	272	AT1G02840.3,AT1G02840.4,AT1G02840.5	ProteinProspector	CIM,RKD2	5	3
AT1G02850	AT1G02850.2	QHGSVGISVYTYGAVPLTNSVK	252	273	AT1G02850.2,AT1G02850.3,AT1G02850.4,AT1G02850.5	FragPipe, ProteinProspector	CIM,SCLF,SDIMB	5	4
AT1G02850	AT1G02850.2	ETYGNPPVYILENGQMTPHSSSLVDTTR	388	415	AT1G02850.2,AT1G02850.1,AT1G02850.4,AT1G02850.5	FragPipe	EB,SDIMB	5	4
AT1G02850	AT1G02850.2	YLSSYIK	418	424	AT1G02850.2,AT1G02850.1,AT1G02850.4,AT1G02850.5	FragPipe, ProteinProspector	CLLF,EB,FL,PT,RKD2,SD,SP,SQV	5	4
AT1G02850	AT1G02850.2	AVLHSLR	425	431	AT1G02850.2,AT1G02850.1,AT1G02850.5	FragPipe	CT,FLPD,P,SP,SQ	5	3
AT1G02850	AT1G02850.2	SFGLLYVDFK	457	466	AT1G02850.2,AT1G02850.1,AT1G02850.4,AT1G02850.5	FragPipe, ProteinProspector	CC10,CIM,CP,EB,RT,SCLF,SD	5	4
AT1G02850	AT1G02850.2	SFGLLYVDFKDPSLK	457	471	AT1G02850.2,AT1G02850.1,AT1G02850.4,AT1G02850.5	FragPipe, ProteinProspector	CC10,CIM,EB,SCLF,SQV	5	4
AT1G02850	AT1G02850.1	GTLHHPSYASS	460	470	AT1G02850.1,AT1G02850.2,AT1G02850.4,AT1G02850.5	ProteinProspector	CC10,CIM,EB,SCLF,SD,SDIMB	5	4
AT1G02850	AT1G02850.2	LSAHWYSSFLK	476	486	AT1G02850.2,AT1G02850.1,AT1G02850.4,AT1G02850.5	FragPipe, ProteinProspector	CIM,CLLF,EB,SQV	5	4
AT1G02860	AT1G02860.1	EYWDYQCR	323	330	AT1G02860.1,AT1G02860.2	FragPipe, ProteinProspector	HY,SP,LFPT	3	2
AT1G02880	AT1G02880.2	MDVMIHSSSFLLPCDETSTGTR	1	22	AT1G02880.2	FragPipe, ProteinProspector	CC10,CC3,CIM,CP,CTSAM,EB,FL,PT,RKD2,RTTP,SD,SDIMB,SP,SQ,ST	6	1
AT1G02880	AT1G02880.2	YALVVLNQSLPR	23	34	AT1G02880.2,AT1G02880.3,AT1G02880.6	FragPipe, ProteinProspector	CC10,CC3,CIM,CLLF,CP,CT,CTSAM,EB,FL,FLPD,HY,IND,LFD,LFP,LFPT,ND,P,PT,RKD2,RT,RTTP,RTUZ,SCLF,SD,SDIMB,SP,SQ,SQSP,SQV,ST	6	3
AT1G02880	AT1G02880.2	IYDELPLFFPNEDALAIR	56	73	AT1G02880.2,AT1G02880.3,AT1G02880.6	FragPipe, ProteinProspector	CC10,CIM,CLLF,CP,FLPD,IND,LFD,LFP,LFPT,ND,PT,RKD2,RT,RTTP,SCLF,SD,SDIMB,SP,SQSP,SQV,B1,B3	6	3
AT1G02880	AT1G02880.6	DELPLFFPNE	61	70	AT1G02880.6,AT1G02880.2,AT1G02880.3	FragPipe	ap,wt	6	3
AT1G02910	AT1G02910.1	AATSLPSIGEDFDTR	355	369	AT1G02910.1	FragPipe, ProteinProspector	CC10,CC3,CIM,CLLF,CP,CT,CTSAM,EB,FL,FLPD,HY,IND,LFD,LFP,LFPT,ND,PT,RKD2,RT,RTTP,RTUZ,SCLF,SD,SDIMB,SP,SQ,SQSP,SQV,B1,B2,B3	2	1
AT1G02910	AT1G02910.1	AQSVVAQSK	370	378	AT1G02910.1	FragPipe, ProteinProspector	B1,B3	2	1
AT1G02910	AT1G02910.1	FKAETVSPGEWER	385	397	AT1G02910.1	FragPipe, ProteinProspector	CC10,CLLF,CP,CT,CTSAM,EB,FL,FLPD,HY,IND,LFD,LFP,LFPT,ND,PT,RKD2,SCLF,SDIMB,SP,SQ,SQSP,SQV,ST,B1,B3,B2	2	1
AT1G02910	AT1G02910.1	AETVSPGEWER	387	397	AT1G02910.1	FragPipe, ProteinProspector	CC3,CIM,CLLF,CP,CT,CTSAM,FL,FLPD,HY,IND,LFD,LFP,LFPT,PT,SCLF,SP,SQSP,SQV,ST,B1,B3	2	1
AT1G02910	AT1G02910.1	WIRDQQISEGVNPGDDVYIILR	398	419	AT1G02910.1	FragPipe, ProteinProspector	B1,B3	2	1
AT1G02910	AT1G02910.1	DQQISEGVNPG	401	411	AT1G02910.1	FragPipe, ProteinProspector	ap,wt	2	1
AT1G02910	AT1G02910.1	DQQISEGVNPGD	401	412	AT1G02910.1	FragPipe	ap	2	1
AT1G02910	AT1G02910.1	DQQISEGVNPGDDVYIILR	401	419	AT1G02910.1	FragPipe, ProteinProspector	CC10,CC3,CLLF,CP,CT,CTSAM,FL,FLPD,HY,IND,LFD,LFP,LFPT,ND,PT,SCLF,SD,SDIMB,SP,SQ,SQSP,SQV,ST,B1,B2,B3	2	1
AT1G02910	AT1G02910.1	GMPDWAEISK	430	439	AT1G02910.1	FragPipe, ProteinProspector	CC10,CLLF,CP,CT,CTSAM,FL,FLPD,HY,IND,LFD,LFP,LFPT,ND,PT,RKD2,SCLF,SP,SQ,SQSP,SQV,B1,B3	2	1
AT1G02910	AT1G02910.1	ELPPMDDVLSK	440	450	AT1G02910.1	FragPipe, ProteinProspector	CLLF,CP,CT,CTSAM,FL,FLPD,HY,IND,LFD,LFP,LFPT,ND,PT,SCLF,SP,SQSP,SQV,ST,B1,B2,B3	2	1
AT1G02910	AT1G02910.1	ELPPMDDVLSKLER	440	453	AT1G02910.1	FragPipe, ProteinProspector	CTSAM,EB,B1,B3	2	1
AT1G02910	AT1G02910.1	DDVLSKLER	445	453	AT1G02910.1	ProteinProspector	ap,wt	2	1
AT1G02910	AT1G02910.1	DVLSKLER	446	453	AT1G02910.1	ProteinProspector	wt	2	1
AT1G02940	AT1G02940.1	MGINASHVPETCYHHCNQTFESSR	1	24	AT1G02940.1,AT1G02940.4	ProteinProspector	CP	4	2
AT1G02940	AT1G02940.2	GSSILLVLFTLMVMLSISYEPLK	1	24	AT1G02940.2	ProteinProspector	RT	4	1
AT1G02950	AT1G02950.4	MAILSPPTQGVSSLFSMR	1	18	AT1G02950.4	ProteinProspector	SQ	5	1
AT1G02950	AT1G02950.5	QKLNKCIYIVYM	2	13	AT1G02950.5	FragPipe	wt	5	1
AT1G02950	AT1G02950.1	VHGDPFSTNTR	27	37	AT1G02950.1,AT1G02950.2,AT1G02950.3,AT1G02950.5	FragPipe, ProteinProspector	CLLF,FL,FLPD,HY,IND,LFD,LFP,LFPT,ND,PT,RT,RTTP,SCLF,SD,SP,SQ,SQSP,SQV,ST,B3	5	4
AT1G02950	AT1G02950.1	RLSYEPITVK	47	56	AT1G02950.1,AT1G02950.2,AT1G02950.3,AT1G02950.5	FragPipe, ProteinProspector	CLLF,CTSAM,FL,FLPD,HY,IND,LFD,LFP,LFPT,ND,PT,RT,RTTP,RTUZ,SCLF,SP,SQSP,SQV,ST	5	4
AT1G02950	AT1G02950.1	LSYEPITVK	48	56	AT1G02950.1,AT1G02950.2,AT1G02950.3,AT1G02950.5	FragPipe, ProteinProspector	FLPD,HY,IND,ND,RT,SCLF,SD,SP,SQSP,SQV	5	4
AT1G02950	AT1G02950.1	LQTGEHKTEPFLSLNPFGQVPVFEDGSVK	57	85	AT1G02950.1,AT1G02950.2,AT1G02950.3,AT1G02950.5	FragPipe, ProteinProspector	SQSP	5	4
AT1G02950	AT1G02950.1	LQTGEHK	57	63	AT1G02950.1,AT1G02950.2,AT1G02950.3,AT1G02950.5	FragPipe	B3	5	4
AT1G02950	AT1G02950.1	TEPFLSLNPFGQVPVFEDGSVK	64	85	AT1G02950.1,AT1G02950.2,AT1G02950.3,AT1G02950.5	FragPipe, ProteinProspector	CIM,CTSAM,IND,LFP,LFPT,ND,RT,SP,SQ,SQSP	5	4
AT1G02960	AT1G02960.2	LQSGIGEADSSGYVDVK	368	384	AT1G02960.2,AT1G02960.5	FragPipe	RT	6	2
AT1G02960	AT1G02960.2	CSVIDLSGDSLLLK	399	412	AT1G02960.2,AT1G02960.1	FragPipe	CTSAM,ST	6	2
AT1G02960	AT1G02960.2	VCADVDIEIGNFIRVYAPWK	432	451	AT1G02960.2,AT1G02960.1	FragPipe	CT,LFD,LFP,LFPT,RTTP	6	2
AT1G02990	AT1G02990.3	LENVLGHFQK	55	64	AT1G02990.3,AT1G02990.4,AT1G02990.5,AT1G02990.6	FragPipe	RTUZ	6	4
AT1G02990	AT1G02990.3	LCEFCAHEYEK	1104	1114	AT1G02990.3,AT1G02990.2,AT1G02990.4,AT1G02990.5,AT1G02990.6	FragPipe, ProteinProspector	CP	6	5
AT1G02990	AT1G02990.3	NVNYAMEASR	1216	1225	AT1G02990.3,AT1G02990.2,AT1G02990.4,AT1G02990.6	FragPipe	B3	6	4
AT1G02990	AT1G02990.3	ALDFNFQDMEK	1254	1264	AT1G02990.3,AT1G02990.2,AT1G02990.4,AT1G02990.6	FragPipe, ProteinProspector	CP,FL	6	4
AT1G03030	AT1G03030.1	WRVDYNDRPNAELIIK	272	287	AT1G03030.1	FragPipe, ProteinProspector	B1,RKD2,SQV	2	1
AT1G03030	AT1G03030.1	VDYNDRPNAELIIK	274	287	AT1G03030.1	FragPipe, ProteinProspector	CIM,CP,EB,FL,HY,PT,RT,SCLF,SD,SDIMB,SP,SQSP,SQV,ST,B2,B3	2	1
AT1G03030	AT1G03030.1	DRPNAELIIKSKTNA	278	292	AT1G03030.1	FragPipe	ap,wt	2	1
AT1G03030	AT1G03030.1	SKTNADLLIR	288	297	AT1G03030.1	FragPipe, ProteinProspector	ST,B1,B2,B3	2	1
AT1G03030	AT1G03030.1	TNADLLIR	290	297	AT1G03030.1	FragPipe, ProteinProspector	CC10,CIM,CLLF,CP,FLPD,HY,IND,LFP,LFPT,P,RKD2,RTTP,SCLF,SD,SP,SQ,SQSP,SQV,B1,B3	2	1
AT1G03040	AT1G03040.3	LGGAGAVAPLVTEMPLSSSVEVRLER	211	236	AT1G03040.3	FragPipe, ProteinProspector	CLLF,CT,CTSAM,FL,FLPD,IND,LFP,LFPT,ND,P,RTTP,SCLF,SQ,SQV	3	1
AT1G03040	AT1G03040.1	LGGAGAVAPLVTEMPLSSSVEDETQAVWEK	211	240	AT1G03040.1,AT1G03040.2	FragPipe	CP	3	2
AT1G03040	AT1G03040.3	LGGAGAVAPLVTEMPLSSSVEVR	211	233	AT1G03040.3	FragPipe	ST	3	1
AT1G03055	AT1G03055.1	MMFGREPPEIEDDPAMK	231	247	AT1G03055.1	ProteinProspector	PT,SQV	2	1
AT1G03055	AT1G03055.1	EPPEIEDDPAMK	236	247	AT1G03055.1	FragPipe, ProteinProspector	CT,CTSAM,FLPD	2	1
AT1G03060	AT1G03060.2	VGLAQSSDSDPFPVDLTAPPSSSSSSSSPSFTYPSSSSLHHFNFSPSR	14	61	AT1G03060.2,AT1G03060.3	FragPipe	ST	4	2
AT1G03060	AT1G03060.2	TSISVGSFPQGQVSLGSEDMSLPANYVVNDKMENILPPPTQDTSK	1976	2020	AT1G03060.2,AT1G03060.1	FragPipe	IND	4	2
AT1G03060	AT1G03060.3	TSISVGSFPQGQDTSK	1976	1991	AT1G03060.3,AT1G03060.4	FragPipe, ProteinProspector	RTTP,RTUZ,EB	4	2
AT1G03060	AT1G03060.1	DKMENILPPPTQ	2006	2017	AT1G03060.1,AT1G03060.2	FragPipe, ProteinProspector	ap,wt	4	2
AT1G03060	AT1G03060.2	MENILPPPTQDTSK	2007	2020	AT1G03060.2,AT1G03060.1	FragPipe, ProteinProspector	CC3,CIM,CP,FL,FLPD,HY,IND,LFD,LFPT,ND,P,PT,RT,RTTP,RTUZ,SP,SQ,ST	4	2
AT1G03090	AT1G03090.2	IIEEAPAPNISEK	274	286	AT1G03090.2	FragPipe, ProteinProspector	CC10,CC3,CIM,CLLF,CP,CT,CTSAM,EB,FL,FLPD,HY,IND,LFD,LFP,LFPT,ND,P,PT,RKD2,RT,RTTP,RTUZ,SCLF,SD,SDIMB,SP,SQ,SQSP,SQV,ST,B1,B2,B3	2	1
AT1G03090	AT1G03090.2	ANLGQAAVSAAR	289	300	AT1G03090.2	FragPipe, ProteinProspector	CC10,CC3,CIM,CLLF,CP,CT,CTSAM,FL,FLPD,HY,IND,LFD,LFP,LFPT,ND,P,PT,RKD2,RT,RTTP,RTUZ,SCLF,SD,SDIMB,SP,SQ,SQSP,SQV,ST,B1,B2,B3	2	1
AT1G03090	AT1G03090.2	AVGYYNAGTVEFIVDTESDQFYFMEMNTR	301	329	AT1G03090.2	FragPipe	SQSP,ST	2	1
AT1G03120	AT1G03120.1	GRPGGLAVAAQAAATTNEQTVSEEDKVNIADILTDAAER	97	135	AT1G03120.1	ProteinProspector	EB,P,SD,SDIMB	2	1
AT1G03120	AT1G03120.1	PGGLAVAAQAAATTNEQTVSEEDKVNIADILTDAAER	99	135	AT1G03120.1	FragPipe	CIM,CP,CTSAM,EB,LFPT,ND,RTTP,SCLF,SD,SDIMB,SQSP,SQV	2	1
AT1G03120	AT1G03120.1	VNIADILTDAAER	123	135	AT1G03120.1	FragPipe, ProteinProspector	CLLF,P,SD	2	1
AT1G03120	AT1G03120.1	VNIADILTDAAERLPGDK	123	140	AT1G03120.1	FragPipe, ProteinProspector	SDIMB	2	1
AT1G03120	AT1G03120.1	LPGDKVVTSEDAEAVVGAELR	136	156	AT1G03120.1	FragPipe, ProteinProspector	EB,P,SD,SDIMB	2	1
AT1G03120	AT1G03120.1	VVTSEDAEAVVGAELR	141	156	AT1G03120.1	FragPipe, ProteinProspector	CP,EB,FL,P,PT,RT,SD,SDIMB,SP,ST	2	1
AT1G03120	AT1G03120.1	DAEAVVGAELRSSSEMKTTPGGVA	146	169	AT1G03120.1	FragPipe	ap,wt	2	1
AT1G03120	AT1G03120.1	TTPGGVADSMSAGAR	163	177	AT1G03120.1	FragPipe, ProteinProspector	CP,EB,FL,FLPD,P,PT,RT,SD,SDIMB,SP,SQ,ST,LFD	2	1
AT1G03160	AT1G03160.1	ADLLVFVLSADRPLTESEVAFLR	448	470	AT1G03160.1,AT1G03160.2,AT1G03160.3	FragPipe	B1	4	3
AT1G03160	AT1G03160.4	PLTESELEEAISFVKENTR	460	478	AT1G03160.4	FragPipe	SP	4	1
AT1G03160	AT1G03160.1	YTQQWK	471	476	AT1G03160.1,AT1G03160.2,AT1G03160.3	ProteinProspector	B3	4	3
AT1G03160	AT1G03160.2	KFVFILNK	478	485	AT1G03160.2,AT1G03160.1,AT1G03160.3	FragPipe	CT,LFD	4	3
AT1G03160	AT1G03160.2	FVFILNK	479	485	AT1G03160.2,AT1G03160.1,AT1G03160.3	FragPipe, ProteinProspector	CC10,CLLF,CP,CT,CTSAM,FL,FLPD,HY,IND,LFD,LFP,LFPT,ND,PT,SCLF,SDIMB,SP,SQ,SQSP,SQV,ST	4	3
AT1G03160	AT1G03160.2	ELEEAISFVK	494	503	AT1G03160.2,AT1G03160.1,AT1G03160.3	FragPipe, ProteinProspector	CIM,CLLF,CP,CT,CTSAM,EB,FL,FLPD,HY,IND,LFD,LFP,LFPT,ND,P,PT,RKD2,RT,RTTP,RTUZ,SCLF,SD,SP,SQ,SQSP,SQV,ST,B1,B2,B3	4	3
AT1G03160	AT1G03160.1	ELEEAISFVKENTR	494	507	AT1G03160.1,AT1G03160.2,AT1G03160.3	FragPipe	B3	4	3
AT1G03160	AT1G03160.4	VQGEILAPALTNAK	655	668	AT1G03160.4,AT1G03160.1,AT1G03160.2	FragPipe, ProteinProspector	CC10,CIM,CLLF,CP,CT,CTSAM,EB,FL,FLPD,HY,IND,LFD,LFP,LFPT,ND,PT,RKD2,SCLF,SD,SDIMB,SP,SQ,SQSP,SQV,ST,B1,B3	4	3
AT1G03160	AT1G03160.4	YAEWLQSNTAR	674	684	AT1G03160.4,AT1G03160.1	FragPipe, ProteinProspector	CLLF,CT,CTSAM,EB,FLPD,HY,LFD,LFP,PT,SCLF,SQV,B1,B3,FL,RTTP,ST,B2	4	2
AT1G03160	AT1G03160.2	VQGEILAPALTNAKVSVMLYSLSIGLTGDMLVIYMR	684	719	AT1G03160.2	FragPipe	IND	4	1
AT1G03160	AT1G03160.4	EGSLSLK	685	691	AT1G03160.4,AT1G03160.1	FragPipe, ProteinProspector	P,B1,B3,B2	4	2
AT1G03160	AT1G03160.4	SFENKWPTYVNSK	692	704	AT1G03160.4,AT1G03160.1	FragPipe, ProteinProspector	CLLF,CP,CTSAM,EB,FL,FLPD,LFD,LFP,LFPT,PT,RKD2,SCLF,SP,SQ,ST	4	2
AT1G03160	AT1G03160.4	WPTYVNSK	697	704	AT1G03160.4,AT1G03160.1	FragPipe, ProteinProspector	CLLF,CT,CTSAM,HY,PT,SCLF,SQ,B3	4	2
AT1G03160	AT1G03160.4	TQLGIDTYDLLQK	705	717	AT1G03160.4,AT1G03160.1	FragPipe, ProteinProspector	CIM,CLLF,CP,CT,CTSAM,EB,FL,FLPD,HY,IND,LFD,LFP,LFPT,ND,PT,RKD2,RTUZ,SCLF,SD,SP,SQ,SQSP,SQV,ST,B1,B3,B2	4	2
AT1G03160	AT1G03160.4	TIQNLSAGTTSK	725	736	AT1G03160.4,AT1G03160.1	FragPipe, ProteinProspector	CC10,CT,CTSAM,EB,FLPD,LFD,LFP,LFPT,ND,RT,SD,SDIMB,SP,SQSP,B1,B2,B3	4	2
AT1G03160	AT1G03160.1	TIQNLSAGTTSKR	754	766	AT1G03160.1,AT1G03160.4	FragPipe, ProteinProspector	B1	4	2
AT1G03160	AT1G03160.1	RLEQDIR	766	772	AT1G03160.1,AT1G03160.4	FragPipe	B1	4	2
AT1G03160	AT1G03160.4	VADALAQQLEDAMQK	805	819	AT1G03160.4,AT1G03160.1	FragPipe, ProteinProspector	CLLF,CP,CT,CTSAM,EB,FL,FLPD,HY,IND,LFD,LFP,LFPT,PT,RKD2,SCLF,SD,SDIMB,SP,SQ,SQSP,SQV,ST,B1,B3	4	2
AT1G03160	AT1G03160.4	DLSDATSNLVNFVNIVAK	820	837	AT1G03160.4,AT1G03160.1	FragPipe	CP,CT,CTSAM,FL,FLPD,LFD,LFP,LFPT,SP,SQ,SQSP,ST,B3	4	2
AT1G03160	AT1G03160.4	DLSDATSNLVNFVNIVAKPYR	820	840	AT1G03160.4,AT1G03160.1	FragPipe	CTSAM	4	2
AT1G03160	AT1G03160.1	DALAQQLE	836	843	AT1G03160.1,AT1G03160.4	FragPipe	ap,wt	4	2
AT1G03160	AT1G03160.4	PYREEAQLR	838	846	AT1G03160.4,AT1G03160.1	FragPipe	CC10,CLLF,CT,CTSAM,EB,FL,FLPD,HY,IND,LFD,LFP,LFPT,ND,PT,SCLF,SD,SDIMB,SP,SQ,SQV,ST	4	2
AT1G03160	AT1G03160.1	DLSDATSNLVNFVNIVAKPYREEAQLR	849	875	AT1G03160.1,AT1G03160.4	FragPipe	B1,B2	4	2
AT1G03160	AT1G03160.4	SKLQLLQVDIDNLHVSR	862	878	AT1G03160.4,AT1G03160.1	FragPipe, ProteinProspector	CC10,CLLF,CTSAM,IND,LFP,LFPT,SQV,SCLF	4	2
AT1G03160	AT1G03160.4	LQLLQVDIDNLHVSR	864	878	AT1G03160.4,AT1G03160.1	FragPipe, ProteinProspector	CC3,CLLF,CP,CT,CTSAM,EB,FL,FLPD,HY,IND,LFD,LFP,LFPT,ND,PT,RKD2,RTTP,SCLF,SD,SDIMB,SP,SQ,SQSP,SQV,ST	4	2
AT1G03160	AT1G03160.1	LDRLLGIQKELSDIR	876	890	AT1G03160.1,AT1G03160.4	FragPipe	B1	4	2
AT1G03180	AT1G03180.2	NFNLQLWFWLHKAPSTNMTVVGYLHLCR	9	36	AT1G03180.2	FragPipe	LFD	6	1
AT1G03210	AT1G03210.1	DLLVVLSSWEAVIDLKPR	167	184	AT1G03210.1	FragPipe, ProteinProspector	B1	2	1
AT1G03250	AT1G03250.1	AATNVMRR	2	9	AT1G03250.1,AT1G03250.2,AT1G03250.4	FragPipe, ProteinProspector	ap	4	3
AT1G03250	AT1G03250.1	AATNVMR	2	8	AT1G03250.1,AT1G03250.2,AT1G03250.4	FragPipe	B1	4	3
AT1G03250	AT1G03250.1	RDESLLIDPQR	9	19	AT1G03250.1,AT1G03250.2,AT1G03250.4	FragPipe, ProteinProspector	CP,CT,HY,RKD2,RT,RTTP,RTUZ,SP,B1,B3	4	3
AT1G03250	AT1G03250.1	RDESLLIDPQRGDTSVSR	9	26	AT1G03250.1,AT1G03250.2,AT1G03250.4	FragPipe	B1	4	3
AT1G03250	AT1G03250.1	DESLLIDPQRGDTSVSR	10	26	AT1G03250.1,AT1G03250.2,AT1G03250.4	FragPipe, ProteinProspector	B1,B3	4	3
AT1G03250	AT1G03250.1	DESLLIDPQR	10	19	AT1G03250.1,AT1G03250.2,AT1G03250.4	FragPipe	B3	4	3
AT1G03250	AT1G03250.1	KIEALESLAGQVSNR	33	47	AT1G03250.1,AT1G03250.2,AT1G03250.4	FragPipe, ProteinProspector	CP,HY,ND,P,RKD2,RT,RTTP,RTUZ,SCLF,SDIMB,B3	4	3
AT1G03250	AT1G03250.1	IEALESLAGQVSNR	34	47	AT1G03250.1,AT1G03250.2,AT1G03250.4	FragPipe, ProteinProspector	P,RKD2,B3	4	3
AT1G03250	AT1G03250.1	IEALESLAGQVSNRR	34	48	AT1G03250.1,AT1G03250.2,AT1G03250.4	FragPipe, ProteinProspector	B1,B3	4	3
AT1G03250	AT1G03250.1	ILMELVPR	57	64	AT1G03250.1,AT1G03250.2,AT1G03250.4	FragPipe, ProteinProspector	CC10,CC3,CIM,CTSAM,EB,FL,FLPD,HY,IND,ND,P,RKD2,RT,RTTP,RTUZ,SCLF,SD,SDIMB,SQ,SQSP,B1,B2,B3	4	3
AT1G03250	AT1G03250.1	NIDMDKEANIMDSLNR	101	116	AT1G03250.1,AT1G03250.3,AT1G03250.4	FragPipe, ProteinProspector	CC3,CP,CTSAM,FL,RKD2,RTTP,RTUZ,SP,SQ,ST,B1,B3	4	3
AT1G03250	AT1G03250.1	EANIMDSLNR	107	116	AT1G03250.1,AT1G03250.3,AT1G03250.4	FragPipe, ProteinProspector	CC3,CIM,CT,HY,P,RTTP	4	3
AT1G03250	AT1G03250.1	LLLHGVCEYHNLVSTTATEQIGR	187	209	AT1G03250.1,AT1G03250.2,AT1G03250.3	FragPipe, ProteinProspector	CP,CTSAM,LFD,LFPT,RKD2,RTUZ,SQ	4	3
AT1G03250	AT1G03250.1	SGDSGEKPSISLAHFLR	222	238	AT1G03250.1,AT1G03250.2,AT1G03250.3	FragPipe, ProteinProspector	CC3,CIM,P,RKD2,RT,SD,SP,B3	4	3
AT1G03290	AT1G03290.1	CFDVTSNAK	171	179	AT1G03290.1,AT1G03290.2,AT1G03290.3,AT1G03290.4	FragPipe	SQSP	6	4
AT1G03290	AT1G03290.1	DVTSNAKIGLDVPE	173	186	AT1G03290.1,AT1G03290.2,AT1G03290.3,AT1G03290.4	FragPipe	ap	6	4
AT1G03290	AT1G03290.1	IGLDVPEDDIASVVSLFSLDNVK	180	202	AT1G03290.1,AT1G03290.2,AT1G03290.3,AT1G03290.4	FragPipe	B1	6	4
AT1G03370	AT1G03370.1	SLTPEQK	815	821	AT1G03370.1	FragPipe	B1	2	1
AT1G03370	AT1G03370.1	VQAVEEESEQK	822	832	AT1G03370.1	FragPipe, ProteinProspector	CC3,CIM,CLLF,CP,CT,CTSAM,EB,FLPD,HY,IND,LFD,LFP,LFPT,ND,P,PT,RKD2,RT,RTTP,RTUZ,SCLF,SD,SP,SQ,SQSP,ST,B1,CC10	2	1
AT1G03370	AT1G03370.1	VQAVEEESEQKLQSEESGLFLGVDDVR	822	848	AT1G03370.1	FragPipe, ProteinProspector	ND,RKD2,RTTP,B1	2	1
AT1G03370	AT1G03370.1	LQSEESGLFLGVDDVR	833	848	AT1G03370.1	FragPipe, ProteinProspector	CC10,CC3,CIM,CLLF,CP,CT,CTSAM,EB,FL,FLPD,HY,IND,LFD,LFP,LFPT,ND,P,PT,RTTP,RTUZ,SCLF,SP,SQ,SQSP,SQV,B1,B3	2	1
AT1G03370	AT1G03370.1	AGCQSYSCSPWESEKDDVYER	881	901	AT1G03370.1	FragPipe, ProteinProspector	CC10,CC3,CLLF,CP,CT,CTSAM,FL,FLPD,HY,IND,LFD,LFP,LFPT,ND,P,RT,RTTP,RTUZ,SCLF,SP,SQ,SQSP,ST,B1	2	1
AT1G03370	AT1G03370.1	AGCQSYSCSPWESEK	881	895	AT1G03370.1	FragPipe	LFP	2	1
AT1G03370	AT1G03370.1	YRGEVTSTQQK	913	923	AT1G03370.1	FragPipe, ProteinProspector	B1,B2,B3	2	1
AT1G03370	AT1G03370.1	YQMEESTSKPK	955	965	AT1G03370.1	FragPipe, ProteinProspector	CC3,CIM,CLLF,CP,CT,EB,FL,FLPD,HY,LFP,ND,P,RKD2,RT,RTTP,RTUZ,SCLF,SP,SQ	2	1
AT1G03370	AT1G03370.1	VYFGIEWLK	971	979	AT1G03370.1	FragPipe, ProteinProspector	CC10,CLLF,FL,FLPD,IND,RTTP	2	1
AT1G03370	AT1G03370.1	NILVNLQDR	990	998	AT1G03370.1	FragPipe, ProteinProspector	CP,ND,RT,RTUZ,SCLF,SQ,B3	2	1
AT1G03370	AT1G03370.1	MTFGFLEK	1001	1008	AT1G03370.1	FragPipe, ProteinProspector	CC10,CIM,CLLF,CP,CTSAM,FL,FLPD,HY,IND,LFD,LFP,LFPT,ND,P,RT,RTTP,RTUZ,SCLF,SP,SQ,SQSP,SQV,ST,B3	2	1
AT1G03370	AT1G03370.1	MTFGFLEKEYSSR	1001	1013	AT1G03370.1	FragPipe	B3	2	1
AT1G03430	AT1G03430.1	TKLQDLFNLEK	132	142	AT1G03430.1	FragPipe, ProteinProspector	CLLF,CTSAM,IND,LFPT,ND,SDIMB,B3	2	1
AT1G03430	AT1G03430.1	LQDLFNLEK	134	142	AT1G03430.1	FragPipe, ProteinProspector	CC10,CC3,CIM,CLLF,CP,CT,CTSAM,EB,FLPD,IND,LFD,LFP,LFPT,ND,PT,RKD2,RT,RTTP,RTUZ,SCLF,SD,SP,SQSP,SQV,ST,B1,B3	2	1
AT1G03430	AT1G03430.1	QILQAGGTIPQVDIN	143	157	AT1G03430.1	ProteinProspector	CIM,CP,RKD2,RTTP,B3	2	1
AT1G03445	AT1G03445.1	AWMQELNIEMPPTPAR	773	788	AT1G03445.1	ProteinProspector	RTUZ	2	1
AT1G03457	AT1G03457.1	AEETMENEERVK	1	13	AT1G03457.1,AT1G03457.2	ProteinProspector	CTSAM	3	2
AT1G03457	AT1G03457.2	AEETMENEER	2	11	AT1G03457.2,AT1G03457.1	FragPipe, ProteinProspector	EB,B1	3	2
AT1G03457	AT1G03457.2	LFVGQVPK	14	21	AT1G03457.2,AT1G03457.1	FragPipe, ProteinProspector	RT,B2	3	2
AT1G03457	AT1G03457.2	HMTEIQLLTLFR	22	33	AT1G03457.2,AT1G03457.1	FragPipe, ProteinProspector	CC3,CIM,CP,EB,HY,RT,RTTP,SDIMB,SQ	3	2
AT1G03457	AT1G03457.2	EFSIVNEVNIIK	34	45	AT1G03457.2,AT1G03457.1	FragPipe, ProteinProspector	EB,FLPD,HY,P,RT,RTTP,RTUZ,SD,SDIMB,SQ,ST,B3,CP,CTSAM	3	2
AT1G03457	AT1G03457.2	GCCFLTCPTR	54	63	AT1G03457.2,AT1G03457.1	FragPipe, ProteinProspector	CIM,EB,P	3	2
AT1G03457	AT1G03457.2	EDADKVINSFHNK	64	76	AT1G03457.2,AT1G03457.1	FragPipe, ProteinProspector	CTSAM,FL,HY,PT,ST	3	2
AT1G03457	AT1G03457.2	TLPGASSPLQVK	78	89	AT1G03457.2,AT1G03457.1	FragPipe, ProteinProspector	CIM,CP,CTSAM,EB,FL,HY,RKD2,RT,RTTP,RTUZ,SD,SDIMB,ST,B2,B3	3	2
AT1G03457	AT1G03457.2	YADGELERLDVLDCSCNPEHK	90	110	AT1G03457.2	FragPipe	EB	3	1
AT1G03457	AT1G03457.2	DGELERL	92	98	AT1G03457.2	FragPipe	ap,wt	3	1
AT1G03457	AT1G03457.2	DGELERLDVL	92	101	AT1G03457.2	FragPipe, ProteinProspector	ap,wt	3	1
AT1G03457	AT1G03457.2	LDVLDCSCNPEHK	98	110	AT1G03457.2	FragPipe, ProteinProspector	CIM,CP,FL,HY,P,SQ,ST	3	1
AT1G03457	AT1G03457.2	LDVLDCSCNPEHKLFVGMLPK	98	118	AT1G03457.2	FragPipe	B1	3	1
AT1G03550	AT1G03550.1	HDPNPFADEEINPFANHTSVPPASNSYLKPLPPEPYDR	4	41	AT1G03550.1,AT1G03550.4,AT1G03550.5,AT1G03550.6,AT1G03550.7	FragPipe	P,ST	7	5
AT1G03550	AT1G03550.1	GATVDIPLDSGNDLR	42	56	AT1G03550.1,AT1G03550.4,AT1G03550.5,AT1G03550.6,AT1G03550.7	FragPipe, ProteinProspector	P,PT,RTTP,SP,SQ,ST,B3	7	5
AT1G03610	AT1G03610.1	EGEDITLLPFGMATYK	243	258	AT1G03610.1	FragPipe, ProteinProspector	CP,CTSAM,EB,FL,FLPD,HY,LFPT,RKD2,RTTP,SP,SQ,ST,B1	2	1
AT1G03610	AT1G03610.1	MQGDVWLSQDHDDQER	259	274	AT1G03610.1	FragPipe, ProteinProspector	CC10,CIM,CLLF,CTSAM,EB,FLPD,HY,LFD,ND,P,PT,RKD2,RT,SDIMB,SP,SQ,ST	2	1
AT1G03610	AT1G03610.1	LASLYSVADSWLK	275	287	AT1G03610.1	FragPipe, ProteinProspector	CIM,EB,FLPD,LFP,ND,RKD2,SP	2	1
AT1G03620	AT1G03620.1	SRDGSGQVVPLTEPVVTATGMVGTR	13	37	AT1G03620.1,AT1G03620.10,AT1G03620.11,AT1G03620.13,AT1G03620.4,AT1G03620.5,AT1G03620.7,AT1G03620.8,AT1G03620.9	FragPipe, ProteinProspector	P	13	9
AT1G03620	AT1G03620.1	DGSGQVVPLTEPVVTATGMVGTR	15	37	AT1G03620.1,AT1G03620.10,AT1G03620.11,AT1G03620.13,AT1G03620.4,AT1G03620.5,AT1G03620.7,AT1G03620.8,AT1G03620.9	FragPipe, ProteinProspector	FL,P,SP,ST	13	9
AT1G03687	AT1G03687.1	LRPQPSWDR	308	316	AT1G03687.1	FragPipe	RTTP,B3	2	1
AT1G03740	AT1G03740.1	HMTAPIDPSWYNPSDSK	686	702	AT1G03740.1	FragPipe, ProteinProspector	LFP,RTTP,RTUZ,SCLF,SQ	2	1
AT1G03740	AT1G03740.1	IYMSGPLLAQPSR	703	715	AT1G03740.1	FragPipe, ProteinProspector	CP,IND,LFP,ND	2	1
AT1G03740	AT1G03740.1	QLQEFNR	726	732	AT1G03740.1	FragPipe	B1,B3	2	1
AT1G03770	AT1G03770.1	PSLKSFSAAEEEDDQLGR	2	19	AT1G03770.1,AT1G03770.2,AT1G03770.3	FragPipe	SQSP	6	3
AT1G03770	AT1G03770.1	SFSAAEEEDDQLGR	6	19	AT1G03770.1,AT1G03770.2,AT1G03770.3	FragPipe, ProteinProspector	CC10,CC3,CP,EB,RKD2,RT,RTTP,RTUZ,SCLF,SD,SQ,B1	6	3
AT1G03770	AT1G03770.1	DQVEAEDEEALGEEEDSKER	56	75	AT1G03770.1	FragPipe, ProteinProspector	CC3,CP,CTSAM,EB,IND,PT,SQ	6	1
AT1G03770	AT1G03770.1	ERSQSSSAGELSESEYMVVDLADICK	74	99	AT1G03770.1,AT1G03770.2,AT1G03770.3	FragPipe	SQV	6	3
AT1G03780	AT1G03780.2	ILAAPALPAPQR	362	373	AT1G03780.2,AT1G03780.3	FragPipe, ProteinProspector	CC3	3	2
AT1G03780	AT1G03780.2	LSLNSESCHEKPLPR	506	520	AT1G03780.2,AT1G03780.3	FragPipe	HY	3	2
AT1G03780	AT1G03780.1	REMVLINLTCSNSQVPPKPEPK	526	547	AT1G03780.1	ProteinProspector	FLPD	3	1
AT1G03780	AT1G03780.1	EMVLINLTCSNSQVPPKPEPK	527	547	AT1G03780.1	ProteinProspector	FLPD,RTTP	3	1
AT1G03780	AT1G03780.2	TMVPHAR	697	703	AT1G03780.2,AT1G03780.3	FragPipe	SD	3	2
AT1G03780	AT1G03780.2	PVPNFNK	704	710	AT1G03780.2,AT1G03780.3	FragPipe	CLLF,CTSAM,LFD,LFP,LFPT,ND,PT,SP,SQV	3	2
AT1G03780	AT1G03780.2	TMMARPTISAATSASAGQMR	739	758	AT1G03780.2	FragPipe	LFD	3	1
AT1G03850	AT1G03850.1	LLLTHGVNPVVVEIGEEDNNNYDNIVSDK	82	110	AT1G03850.1,AT1G03850.2	FragPipe	RT,RTUZ	3	2
AT1G03850	AT1G03850.1	LLLTHGVNPVVVEIGEEDNNNYDNIVSDKEK	82	112	AT1G03850.1,AT1G03850.2	FragPipe	RT,RTTP,RTUZ	3	2
AT1G03850	AT1G03850.1	EKLPMMYIGGK	111	121	AT1G03850.1,AT1G03850.2	FragPipe	P	3	2
AT1G03860	AT1G03860.2	MVPWFERPIIYDVR	1	14	AT1G03860.2	FragPipe, ProteinProspector	CC3,CP,CT,LFP,RT,RTTP,SQ,ST	3	1
AT1G03860	AT1G03860.2	VPWFERPIIY	2	11	AT1G03860.2	FragPipe, ProteinProspector	wt	3	1
AT1G03860	AT1G03860.1	SFNKVPNIPGAPALSALLK	2	20	AT1G03860.1,AT1G03860.3	FragPipe, ProteinProspector	CC10,CC3,CIM,CLLF,CP,CT,CTSAM,EB,FL,FLPD,HY,IND,LFD,LFP,LFPT,ND,P,PT,RKD2,RT,RTTP,RTUZ,SCLF,SD,SDIMB,SP,SQ,SQSP,SQV,ST	3	2
AT1G03860	AT1G03860.1	VPNIPGAPALSALLK	6	20	AT1G03860.1,AT1G03860.3	FragPipe, ProteinProspector	CC10,CC3,CIM,CLLF,CP,CT,CTSAM,EB,FL,FLPD,HY,IND,LFD,LFP,LFPT,ND,P,PT,RKD2,RT,RTTP,RTUZ,SCLF,SD,SDIMB,SP,SQ,SQSP,SQV,ST	3	2
AT1G03860	AT1G03860.1	VSVIGGLGVYALTNSLYNVDGGHR	21	44	AT1G03860.1,AT1G03860.3	FragPipe, ProteinProspector	CC10,CC3,CIM,CLLF,CP,CT,CTSAM,EB,FL,FLPD,HY,IND,LFD,LFP,LFPT,ND,P,PT,RKD2,RT,RTTP,RTUZ,SCLF,SDIMB,SP,SQ,SQSP,SQV,ST	3	2
AT1G03860	AT1G03860.1	AVMFNR	45	50	AT1G03860.1,AT1G03860.3	ProteinProspector	CIM,RKD2,RT	3	2
AT1G03860	AT1G03860.1	EKVYPEGTHFMVPWFERPIIYDVR	56	79	AT1G03860.1,AT1G03860.3	FragPipe, ProteinProspector	B1,IND,SCLF	3	2
AT1G03860	AT1G03860.1	VYPEGTHFMVPWFER	58	72	AT1G03860.1,AT1G03860.3	FragPipe	CC10,CC3,CIM,CP,CT,FL,FLPD,HY,PT,RKD2,RT,RTTP,RTUZ,SCLF,SP,SQ,ST	3	2
AT1G03860	AT1G03860.1	VYPEGTHFMVPWFERPIIYDVR	58	79	AT1G03860.1,AT1G03860.3	FragPipe, ProteinProspector	CC10,CC3,CP,EB,FL,FLPD,HY,IND,LFD,LFP,ND,P,PT,RKD2,RT,RTTP,SCLF,SP,SQ,B1,B2	3	2
AT1G03860	AT1G03860.1	VYPEGTHFMVPWFERPIIYDVRAR	58	81	AT1G03860.1,AT1G03860.3	FragPipe	B1	3	2
AT1G03905	AT1G03905.1	MAEKDATASGDDAIR	1	15	AT1G03905.1	FragPipe	SQV	4	1
AT1G03905	AT1G03905.1	AEKDATASGDDAIR	2	15	AT1G03905.1	FragPipe, ProteinProspector	CC10,CC3,CIM,CTSAM,EB,FL,FLPD,IND,ND,PT,RKD2,RTTP,SD,SQSP,B1	4	1
AT1G03905	AT1G03905.1	DATASGDDAIR	5	15	AT1G03905.1	FragPipe, ProteinProspector	CC3,CT,LFPT,RKD2,RTUZ,B1	4	1
AT1G03905	AT1G03905.1	VSGMQFAYEVEDPIFFDFNLDLPAGSRCLLVGANGSGK	16	53	AT1G03905.1	ProteinProspector	ST	4	1
AT1G03920	AT1G03920.1	LPPLGGDGEALSNSTK	50	65	AT1G03920.1,AT1G03920.3	FragPipe, ProteinProspector	P,ST	3	2
AT1G03920	AT1G03920.1	KLADADVCEEDQTNLMK	99	115	AT1G03920.1,AT1G03920.3	FragPipe, ProteinProspector	FL,ND,P,PT,ST,RKD2,RTUZ	3	2
AT1G03920	AT1G03920.1	LADADVCEEDQTNLMK	100	115	AT1G03920.1,AT1G03920.3	FragPipe, ProteinProspector	FL,IND,P,PT,ST,SQ	3	2
AT1G03960	AT1G03960.1	DPELLQLPGLSPSPLKPTSLIA	14	35	AT1G03960.1,AT1G03960.5	FragPipe, ProteinProspector	ap,wt	7	2
AT1G03960	AT1G03960.1	SLIDDAK	54	60	AT1G03960.1,AT1G03960.5	FragPipe	B3	7	2
AT1G03960	AT1G03960.1	NLPSVFLSSSTPPLSPR	70	86	AT1G03960.1,AT1G03960.5	FragPipe, ProteinProspector	CC3,CP,LFP,LFPT,RKD2,RT,RTTP,SQ,ND	7	2
AT1G03960	AT1G03960.1	EQCLSMVDQVFSNYIDGLHVDEFK	136	159	AT1G03960.1,AT1G03960.5,AT1G03960.6	FragPipe	ST	7	3
AT1G03960	AT1G03960.1	LPSFLSPALFR	168	178	AT1G03960.1,AT1G03960.2,AT1G03960.3,AT1G03960.4,AT1G03960.5,AT1G03960.6	FragPipe, ProteinProspector	CC10,CC3,CIM,CTSAM,FLPD,HY,LFD,LFP,LFPT,PT,RKD2,RT,RTTP,SP,SQSP,SQV,ST,FL	7	6
AT1G03960	AT1G03960.1	KIDPNCTDIVTR	179	190	AT1G03960.1,AT1G03960.2,AT1G03960.3,AT1G03960.4,AT1G03960.5,AT1G03960.6	FragPipe	RKD2	7	6
AT1G03960	AT1G03960.1	QEREDPNLTEWDR	483	495	AT1G03960.1,AT1G03960.2,AT1G03960.3,AT1G03960.4,AT1G03960.6,AT1G03960.7	FragPipe, ProteinProspector	RTUZ,RKD2	7	6
AT1G03960	AT1G03960.1	EDPNLTEWDR	486	495	AT1G03960.1,AT1G03960.2,AT1G03960.3,AT1G03960.4,AT1G03960.6,AT1G03960.7	FragPipe, ProteinProspector	CLLF,EB,PT,RKD2,SDIMB,SQ	7	6
AT1G03980	AT1G03980.2	SMASLYR	1	8	AT1G03980.2,AT1G03980.3,AT1G03980.4	ProteinProspector	LFD	4	3
AT1G03980	AT1G03980.2	SLSPPAIDFASFEGK	10	24	AT1G03980.2,AT1G03980.3,AT1G03980.4	FragPipe, ProteinProspector	CC3,CIM,RKD2,RTTP,RTUZ	4	3
AT1G03980	AT1G03980.2	QIFNEALQK	25	33	AT1G03980.2,AT1G03980.3,AT1G03980.4	FragPipe	SQV	4	3
AT1G03980	AT1G03980.2	WFDESMLECCEPLEIVK	103	119	AT1G03980.2,AT1G03980.3,AT1G03980.4	FragPipe	CC3	4	3
AT1G03980	AT1G03980.2	DQSLLQEMK	424	432	AT1G03980.2,AT1G03980.1,AT1G03980.3	FragPipe	CP	4	3
AT1G03980	AT1G03980.2	QLISMVSHPTLLQQEVLHLR	433	452	AT1G03980.2,AT1G03980.1,AT1G03980.3	FragPipe, ProteinProspector	CC10,CC3,CIM,CP,CTSAM,RKD2,RTTP,ST	4	3
AT1G04050	AT1G04050.1	APNLRIKKAC	1	11	AT1G04050.1,AT1G04050.2	ProteinProspector	wt	3	2
AT1G04050	AT1G04050.1	LLGISETK	16	23	AT1G04050.1,AT1G04050.2	FragPipe	CC10,CP,EB,FL,HY,SQ	3	2
AT1G04050	AT1G04050.1	LLKTYENNWDFIEEDAYK	31	48	AT1G04050.1,AT1G04050.2	FragPipe	SQSP	3	2
AT1G04050	AT1G04050.1	TYENNWDFIEEDAYK	34	48	AT1G04050.1,AT1G04050.2	FragPipe, ProteinProspector	CC10,CC3,CP,CTSAM,FL,FLPD,HY,RKD2,RT,SQ	3	2
AT1G04050	AT1G04050.1	VLLDAIFDEADAQSTEK	49	65	AT1G04050.1,AT1G04050.2	FragPipe, ProteinProspector	CC10,CC3,CIM,SQSP	3	2
AT1G04050	AT1G04050.1	KAPEPLVQDEEDDMDEDEFPLK	92	113	AT1G04050.1,AT1G04050.2	FragPipe, ProteinProspector	CC10,CP,FL,RKD2,SQ	3	2
AT1G04050	AT1G04050.1	APEPLVQDEEDDMDEDEFPLKR	93	114	AT1G04050.1,AT1G04050.2	FragPipe	RKD2	3	2
AT1G04080	AT1G04080.1	MGDSEAMVSEGYTSAPYG	1	18	AT1G04080.1,AT1G04080.3,AT1G04080.4	FragPipe	wt	5	3
AT1G04080	AT1G04080.1	GDSEAMVSEGYTSAPYG	1	18	AT1G04080.1,AT1G04080.3,AT1G04080.4	ProteinProspector	ap,wt	5	3
AT1G04080	AT1G04080.1	DYNASAATVESTGQETAPIVDASHSVNN	19	46	AT1G04080.1,AT1G04080.3,AT1G04080.4	FragPipe, ProteinProspector	ap,wt	5	3
AT1G04080	AT1G04080.1	DSLVNGTAPVENGSAT	47	62	AT1G04080.1,AT1G04080.3,AT1G04080.4	FragPipe, ProteinProspector	ap,wt	5	3
AT1G04080	AT1G04080.1	DSLVNGTAPVENGSATDNVAVTAPAAEHG	47	75	AT1G04080.1,AT1G04080.3,AT1G04080.4	FragPipe, ProteinProspector	ap,wt	5	3
AT1G04080	AT1G04080.1	DNVAVTAPAAEHG	63	75	AT1G04080.1,AT1G04080.3,AT1G04080.4	FragPipe, ProteinProspector	ap,wt	5	3
AT1G04080	AT1G04080.1	ANSLEFNAWTALIDETER	95	112	AT1G04080.1,AT1G04080.3,AT1G04080.4	FragPipe, ProteinProspector	CC10,CC3,CIM,CLLF,CP,CT,CTSAM,EB,FL,FLPD,HY,IND,LFD,LFP,LFPT,ND,P,PT,RKD2,RT,RTTP,RTUZ,SCLF,SD,SDIMB,SP,SQ,SQSP,SQV,ST,B1,B2,B3	5	3
AT1G04080	AT1G04080.1	IAQDNIAK	113	120	AT1G04080.1,AT1G04080.3,AT1G04080.4	FragPipe, ProteinProspector	CC10,CC3,CLLF,CT,CTSAM,EB,FL,FLPD,HY,IND,ND,RT,RTTP,RTUZ,SCLF,SP,SQ,SQSP,ST,B1,B3,B2	5	3
AT1G04080	AT1G04080.1	DNIAKIRKVY	116	125	AT1G04080.1,AT1G04080.3,AT1G04080.4	FragPipe, ProteinProspector	ap,wt	5	3
AT1G04080	AT1G04080.1	KVYDAFLAEFPLCYGYWK	123	140	AT1G04080.1,AT1G04080.3,AT1G04080.4	FragPipe, ProteinProspector	CC10,FL,IND,LFPT,PT	5	3
AT1G04080	AT1G04080.1	VYDAFLAEFPLCYGYWK	124	140	AT1G04080.1,AT1G04080.3,AT1G04080.4	FragPipe, ProteinProspector	IND,ND	5	3
AT1G04080	AT1G04080.1	VGAMDKVVEVYER	149	161	AT1G04080.1,AT1G04080.3,AT1G04080.4	FragPipe, ProteinProspector	CC10,EB,IND,RKD2,RT,RTTP,SDIMB,B1,B3	5	3
AT1G04080	AT1G04080.1	VVEVYER	155	161	AT1G04080.1,AT1G04080.3,AT1G04080.4	FragPipe, ProteinProspector	CC10,CC3,CIM,CLLF,CP,CT,CTSAM,EB,FL,FLPD,HY,IND,LFD,LFP,LFPT,ND,P,PT,RKD2,RT,RTTP,RTUZ,SCLF,SD,SDIMB,SP,SQ,SQSP,SQV,ST,B1,B3	5	3
AT1G04080	AT1G04080.1	ALVYVGTDFLSSPLWDK	197	213	AT1G04080.1,AT1G04080.2,AT1G04080.3,AT1G04080.4	FragPipe, ProteinProspector	CC10,CC3,CP,CT,EB,FL,FLPD,HY,LFD,P,PT,RKD2,RT,RTTP,RTUZ,SP,SQ,SQV,ST	5	4
AT1G04080	AT1G04080.1	YIEYEYMQQDWSR	214	226	AT1G04080.1,AT1G04080.2,AT1G04080.3,AT1G04080.4	FragPipe, ProteinProspector	CC10,CC3,CIM,CLLF,CP,CT,CTSAM,EB,FL,FLPD,HY,IND,LFD,LFP,LFPT,ND,P,PT,RKD2,RT,RTTP,RTUZ,SCLF,SD,SP,SQ,SQSP,SQV,ST	5	4
AT1G04080	AT1G04080.1	DGDFNKVVK	374	382	AT1G04080.1,AT1G04080.2,AT1G04080.4,AT1G04080.5	ProteinProspector	RKD2	5	4
AT1G04120	AT1G04120.1	LEEMREEEYGWLR	510	522	AT1G04120.1,AT1G04120.2	FragPipe, ProteinProspector	CP,EB,FL,FLPD,P,PT,SDIMB,SP,SQ,SQV,ST	3	2
AT1G04120	AT1G04120.1	EEEYGWLR	515	522	AT1G04120.1,AT1G04120.2	FragPipe, ProteinProspector	CC10,CP,CTSAM,EB,FL,FLPD,HY,IND,ND,P,PT,RT,RTTP,RTUZ,SCLF,SD,SDIMB,SP,SQ,SQSP,SQV,ST	3	2
AT1G04120	AT1G04120.1	DLKLDSPVLENGDNWSVGQR	1391	1410	AT1G04120.1,AT1G04120.3	FragPipe, ProteinProspector	CP,EB,FL,FLPD,ND,PT,RTTP,SD,SDIMB,SQV,ST	3	2
AT1G04120	AT1G04120.1	LDSPVLENGDNWSVGQR	1394	1410	AT1G04120.1,AT1G04120.3	FragPipe, ProteinProspector	CC10,CC3,CIM,CLLF,CP,CTSAM,EB,FL,FLPD,HY,IND,LFPT,P,PT,RKD2,RT,RTTP,RTUZ,SD,SDIMB,SP,SQ,SQSP,SQV,ST,B1,B3	3	2
AT1G04120	AT1G04120.2	LDSPDNWSVGQR	1394	1405	AT1G04120.2	ProteinProspector	CC10	3	1
AT1G04130	AT1G04130.1	MALWMDAGATPTTEK	1	15	AT1G04130.1	FragPipe	IND	2	1
AT1G04130	AT1G04130.1	MALWMDAGATPTTEKEK	1	17	AT1G04130.1	FragPipe	SQ	2	1
AT1G04130	AT1G04130.1	ALWMDAGATPTTEK	2	15	AT1G04130.1	FragPipe, ProteinProspector	CIM,CP,B3,FL	2	1
AT1G04130	AT1G04130.1	ALWMDAGATPTTEKEK	2	17	AT1G04130.1	FragPipe, ProteinProspector	CTSAM,HY,PT,RKD2,RTTP,SP,SQSP	2	1
AT1G04130	AT1G04130.1	EKADLEAISALK	16	27	AT1G04130.1	FragPipe, ProteinProspector	CC10,CC3,CIM,CLLF,CP,CT,CTSAM,FL,FLPD,LFP,LFPT,ND,P,PT,RKD2,RT,RTTP,SCLF,SD,SQ,SQSP	2	1
AT1G04130	AT1G04130.1	ADLEAISALK	18	27	AT1G04130.1	FragPipe, ProteinProspector	CC3,CIM,CP,CTSAM,EB,IND,LFPT,P,RKD2,RT,RTTP,SD,SDIMB,SQ	2	1
AT1G04130	AT1G04130.1	ESTAIEFK	28	35	AT1G04130.1	FragPipe, ProteinProspector	CC10,CC3,CP,CT,EB,FL,FLPD,LFD,LFP,LFPT,P,RKD2,RT,RTTP,RTUZ,SCLF,SDIMB,SQ,B1,B3	2	1
AT1G04130	AT1G04130.1	ESTAIEFKEEGNECVR	28	43	AT1G04130.1	FragPipe, ProteinProspector	CC3,CP,CT,CTSAM,FLPD,LFPT,RKD2,SQ,B1	2	1
AT1G04130	AT1G04130.1	KHYSEAIDCYTK	47	58	AT1G04130.1	FragPipe, ProteinProspector	CC10,CC3,CIM,CP,CT,CTSAM,EB,FL,FLPD,HY,IND,LFP,LFPT,ND,P,PT,RKD2,RT,RTTP,RTUZ,SCLF,SP,SQ,SQSP,SQV,ST	2	1
AT1G04130	AT1G04130.1	HYSEAIDCYTK	48	58	AT1G04130.1	FragPipe, ProteinProspector	CC10,CC3,CIM,CLLF,CP,CT,CTSAM,EB,FL,FLPD,HY,IND,LFD,LFP,LFPT,ND,P,PT,RKD2,RT,RTTP,RTUZ,SCLF,SP,SQ,SQSP,SQV,ST	2	1
AT1G04130	AT1G04130.1	AISQGVLSDSETSILFSNR	59	77	AT1G04130.1	FragPipe, ProteinProspector	CC10,CC3,CLLF,CP,CT,CTSAM,EB,FL,FLPD,HY,IND,LFP,ND,P,PT,RKD2,RT,RTTP,RTUZ,SCLF,SD,SDIMB,SP,SQ,SQSP,SQV,ST,B1,B3	2	1
AT1G04130	AT1G04130.1	DSETSILFSNRSHVNLLLGNYRRALT	67	92	AT1G04130.1	FragPipe, ProteinProspector	wt	2	1
AT1G04130	AT1G04130.1	SHVNLLLGNYR	78	88	AT1G04130.1	FragPipe, ProteinProspector	CC10,CC3,CIM,CP,CT,CTSAM,EB,FL,FLPD,HY,IND,LFD,LFP,LFPT,ND,P,PT,RKD2,RTTP,SCLF,SDIMB,SP,SQ,SQSP,ST	2	1
AT1G04130	AT1G04130.1	RALTDAEESMR	89	99	AT1G04130.1	FragPipe, ProteinProspector	CC10,CC3,CIM,CP,EB,PT,RKD2,RTTP,SD,SP,B1,B3	2	1
AT1G04130	AT1G04130.1	ALTDAEESMR	90	99	AT1G04130.1	FragPipe, ProteinProspector	CC10,CC3,CIM,CP,CT,CTSAM,EB,FL,FLPD,HY,LFD,LFP,LFPT,ND,P,PT,RKD2,RT,RTTP,RTUZ,SCLF,SD,SDIMB,SP,SQ,SQSP,SQV,ST,B1	2	1
AT1G04140	AT1G04140.2	YNTAAASNLTAPNSSPDENLAEVELLTR	761	788	AT1G04140.2	FragPipe	B3	2	1
AT1G04160	AT1G04160.1	VSYDDIVHDLCPILSVQQLYR	1398	1418	AT1G04160.1	FragPipe, ProteinProspector	CP,EB,FL,FLPD,HY,P,RTUZ,SQ	2	1
AT1G04160	AT1G04160.1	ICTLYWDDCYNTR	1419	1431	AT1G04160.1	FragPipe, ProteinProspector	FL,FLPD,P,PT,SQ,ST	2	1
AT1G04160	AT1G04160.1	ELLENPEFVFLH	1489	1500	AT1G04160.1	ProteinProspector	CC3,CIM,CP,CT,FL,FLPD,IND,LFD,LFPT,P,PT,RT,RTTP,RTUZ,SD,SP,SQ,ST	2	1
AT1G04200	AT1G04200.1	FHELVENIYTVLDFFNSR	604	621	AT1G04200.1,AT1G04200.3	ProteinProspector	CC3	3	2
AT1G04200	AT1G04200.2	FHELVENIYTVCCIGFTR	604	621	AT1G04200.2	ProteinProspector	SP	3	1
AT1G04200	AT1G04200.1	SDREWSVQK	627	635	AT1G04200.1,AT1G04200.3	FragPipe	CC10,CIM,CP,FL,FLPD,HY,IND,LFPT,ND,P,RTUZ,SP,ST	3	2
AT1G04200	AT1G04200.1	VLQFIINNCR	636	645	AT1G04200.1,AT1G04200.3	FragPipe, ProteinProspector	CC3,EB,P,RKD2	3	2
AT1G04200	AT1G04200.1	SWRGEGMK	646	653	AT1G04200.1,AT1G04200.3	ProteinProspector	B3	3	2
AT1G04200	AT1G04200.1	CGFGFNPDAINLFPVPHPVEK	684	704	AT1G04200.1	FragPipe, ProteinProspector	CC3,CIM,CP,CT,CTSAM,EB,FL,FLPD,HY,IND,LFD,LFP,LFPT,ND,P,PT,RKD2,RT,RTTP,RTUZ,SP,SQ,SQSP,ST	3	1
AT1G04200	AT1G04200.1	EIEDERGEESEGK	705	717	AT1G04200.1	FragPipe, ProteinProspector	CC3,CLLF,CP,CT,CTSAM,EB,FL,FLPD,HY,IND,LFD,LFP,ND,P,PT,RT,RTTP,RTUZ,SCLF,SD,SQ,ST,B1	3	1
AT1G04200	AT1G04200.1	AKVQELNEQR	718	727	AT1G04200.1	FragPipe	B1	3	1
AT1G04200	AT1G04200.1	VQELNEQR	720	727	AT1G04200.1	FragPipe, ProteinProspector	CC3,CTSAM,EB,HY,IND,LFD,LFP,P,RKD2,RT,SCLF,B1,B3,CC10,CP	3	1
AT1G04230	AT1G04230.1	PYSTRVLMPPPR	246	257	AT1G04230.1	FragPipe	EB,SDIMB	2	1
AT1G04280	AT1G04280.1	VKPLGEGTR	2	10	AT1G04280.1	FragPipe	B1	2	1
AT1G04280	AT1G04280.1	DVSNVGCK	11	18	AT1G04280.1	FragPipe, ProteinProspector	B1,B3,B2	2	1
AT1G04280	AT1G04280.1	KLDQGASMGYK	48	58	AT1G04280.1	FragPipe, ProteinProspector	CC10,CIM,CP,CT,CTSAM,HY,LFD,LFP,LFPT,RKD2,RT,RTTP,RTUZ,SCLF,SQ	2	1
AT1G04280	AT1G04280.1	LDQGASMGYK	49	58	AT1G04280.1	FragPipe, ProteinProspector	CC10,CC3,CT,HY,IND,LFD,PT,RT,SQSP,B3,CTSAM,LFPT,SP,ST	2	1
AT1G04280	AT1G04280.1	LDQGASMGYKDVK	49	61	AT1G04280.1	FragPipe	RKD2	2	1
AT1G04290	AT1G04290.1	AVAVVSVELR	123	132	AT1G04290.1	FragPipe, ProteinProspector	CC3,CLLF,CP,CT,CTSAM,EB,FL,LFD,LFP,P,PT,RTTP,SD,SDIMB,SP,SQV,ST,B1,B3,CC10,FLPD	2	1
AT1G04290	AT1G04290.1	AVAVVSVELRK	123	133	AT1G04290.1	FragPipe, ProteinProspector	P,SQSP,B3,PT	2	1
AT1G04300	AT1G04300.1	MAEAVDEDSGVGR	1	13	AT1G04300.1,AT1G04300.3,AT1G04300.4	FragPipe	RKD2	6	3
AT1G04300	AT1G04300.1	AEAVDEDSGVGR	2	13	AT1G04300.1,AT1G04300.3,AT1G04300.4	FragPipe, ProteinProspector	CC10,CC3,CIM,CTSAM	6	3
AT1G04300	AT1G04300.1	SLEESSNGQHSQAGEALSEWR	14	34	AT1G04300.1,AT1G04300.3,AT1G04300.4	FragPipe, ProteinProspector	CC10,CC3,CIM,CP,CT,CTSAM,EB,FLPD,HY,IND,LFP,LFPT,ND,P,PT,RKD2,RT,RTTP,RTUZ,SCLF,SD,SDIMB,SP,SQ,SQSP,SQV,ST,B1,FL	6	3
AT1G04300	AT1G04300.1	FSEITKR	77	83	AT1G04300.1,AT1G04300.3	FragPipe	B3	6	2
AT1G04300	AT1G04300.1	LKDGFIDESGCLTIEAK	173	189	AT1G04300.1,AT1G04300.2,AT1G04300.3,AT1G04300.4,AT1G04300.5	FragPipe, ProteinProspector	CIM,CLLF,CT,PT,RKD2,RTTP,SCLF,ST	6	5
AT1G04300	AT1G04300.1	DGFIDESGCLTIEAK	175	189	AT1G04300.1,AT1G04300.2,AT1G04300.3,AT1G04300.4,AT1G04300.5	FragPipe	B3	6	5
AT1G04300	AT1G04300.1	CLDCGYR	203	209	AT1G04300.1,AT1G04300.2,AT1G04300.3,AT1G04300.4,AT1G04300.5	FragPipe, ProteinProspector	CC3,CIM,LFD,LFP,SQ	6	5
AT1G04300	AT1G04300.1	VYFQNVEQICR	215	225	AT1G04300.1,AT1G04300.2,AT1G04300.3,AT1G04300.4,AT1G04300.5	FragPipe, ProteinProspector	CC10,CC3,CIM,CP,FL,HY,LFP,LFPT,ND,PT,RKD2,RT,RTTP,RTUZ,SQ,ST	6	5
AT1G04300	AT1G04300.1	WTSFGVFWLGMDQNSRR	245	261	AT1G04300.1,AT1G04300.2,AT1G04300.3,AT1G04300.4,AT1G04300.5	FragPipe	CT,IND	6	5
AT1G04380	AT1G04380.1	FISVDHR	269	275	AT1G04380.1	FragPipe, ProteinProspector	EB	2	1
AT1G04380	AT1G04380.1	ISIACFFSSSMNPNSTVYGPIK	285	306	AT1G04380.1	FragPipe, ProteinProspector	EB	2	1
AT1G04380	AT1G04380.1	ELLSEENPPK	307	316	AT1G04380.1	FragPipe, ProteinProspector	EB,SD,SDIMB	2	1
AT1G04380	AT1G04380.1	ELLSEENPPKYR	307	318	AT1G04380.1	FragPipe, ProteinProspector	EB	2	1
AT1G04380	AT1G04380.1	DFTIPEYSK	319	327	AT1G04380.1	FragPipe, ProteinProspector	EB,SD	2	1
AT1G04380	AT1G04380.1	GLDGTSHLSHYR	333	344	AT1G04380.1	FragPipe, ProteinProspector	EB,HY,IND,ND	2	1
AT1G04380	AT1G04380.1	GLDGTSHLSHYRI	333	345	AT1G04380.1	ProteinProspector	EB	2	1
AT1G04510	AT1G04510.2	TLPDLSGTGKSTSVK	474	488	AT1G04510.2	ProteinProspector	CIM,CLLF,FL,FLPD,ND,SQV	2	1
AT1G04550	AT1G04550.2	IMGTSEASGLAPR	214	226	AT1G04550.2	FragPipe	CLLF	2	1
AT1G04570	AT1G04570.1	NNNGVSEFEETAR	66	78	AT1G04570.1	FragPipe, ProteinProspector	CC3,P	2	1
AT1G04650	AT1G04650.1	SSDLIENR	14	21	AT1G04650.1	FragPipe	CC10,CC3,B3	2	1
AT1G04700	AT1G04700.1	GTLPWMAPELLNGSSNR	935	951	AT1G04700.1,AT1G04700.2	FragPipe, ProteinProspector	P,SD,ST	3	2
AT1G04700	AT1G04700.1	CEAEWR	1000	1005	AT1G04700.1,AT1G04700.2	ProteinProspector	P,ST	3	2
AT1G04700	AT1G04700.1	KLMEQCWSFDPGVRPSFTEIVER	1006	1028	AT1G04700.1,AT1G04700.2	ProteinProspector	ST	3	2
AT1G04700	AT1G04700.1	LMEQCWSFDPGVRPSFTEIVER	1007	1028	AT1G04700.1,AT1G04700.2	FragPipe, ProteinProspector	P	3	2
AT1G04700	AT1G04700.1	LRSMTVALQPK	1029	1039	AT1G04700.1,AT1G04700.2	FragPipe	SQV	3	2
AT1G04700	AT1G04700.1	SMTVALQPK	1031	1039	AT1G04700.1,AT1G04700.2	FragPipe, ProteinProspector	P	3	2
AT1G04730	AT1G04730.1	EPHVRQSESSDIK	54	66	AT1G04730.1	ProteinProspector	RKD2	4	1
AT1G04730	AT1G04730.1	QSESSDIK	59	66	AT1G04730.1	FragPipe	B3	4	1
AT1G04730	AT1G04730.1	SLISDPIVNLDEVSPASDKR	73	92	AT1G04730.1	FragPipe, ProteinProspector	CC3,CIM,CP,PT,RT,RTUZ,B1,B3	4	1
AT1G04730	AT1G04730.1	DPIVNLDEVSPAS	77	89	AT1G04730.1	FragPipe, ProteinProspector	ap,wt	4	1
AT1G04730	AT1G04730.1	EVVHVMEEEEEVVIPQETMLSR	115	136	AT1G04730.1	FragPipe, ProteinProspector	CC3,CP,RTUZ,RKD2	4	1
AT1G04730	AT1G04730.1	YASEIDGECFPITAPDGGDR	137	156	AT1G04730.1	FragPipe, ProteinProspector	CC10,CC3,CP,CT,CTSAM,FL,FLPD,HY,LFPT,RKD2,RTTP,SQ,B3	4	1
AT1G04730	AT1G04730.1	YASEIDGECFPITAPDGGDRVYAK	137	160	AT1G04730.1	FragPipe, ProteinProspector	CC10,RKD2	4	1
AT1G04730	AT1G04730.1	ALGDEEVNKLDVK	164	176	AT1G04730.1	FragPipe, ProteinProspector	CC10,CC3,CIM,CP,CTSAM,FL,FLPD,RKD2,RTTP,SQ	4	1
AT1G04730	AT1G04730.1	DEEVNKLDVK	167	176	AT1G04730.1	FragPipe	ap	4	1
AT1G04730	AT1G04730.1	SNGLIKDPISVLLQQSEK	179	196	AT1G04730.1	FragPipe, ProteinProspector	CC10,CC3,CP,FL,HY,RT	4	1
AT1G04730	AT1G04730.1	VLQASSEDQNETISAETSVMHEK	202	224	AT1G04730.1	FragPipe, ProteinProspector	CC10,CC3,CP,CTSAM,FL,FLPD,HY,RKD2,RT,RTTP,RTUZ,SQ	4	1
AT1G04750	AT1G04750.1	FTYNCDGHTFNYLVEDGFTYCVVAVDSAGR	46	75	AT1G04750.1	FragPipe, ProteinProspector	CC10,CC3,CLLF,CT,CTSAM,EB,FL,FLPD,HY,IND,LFD,LFP,LFPT,ND,PT,RKD2,RT,RTTP,RTUZ,SCLF,SP,SQ,SQSP,SQV,ST	4	1
AT1G04750	AT1G04750.1	QIPMSFLER	76	84	AT1G04750.1	FragPipe, ProteinProspector	CC10,CC3,CIM,CLLF,CP,CT,CTSAM,EB,FL,FLPD,HY,IND,LFD,LFP,LFPT,ND,P,PT,RKD2,RT,RTTP,RTUZ,SCLF,SD,SDIMB,SP,SQ,SQSP,SQV,ST,B1,B2,B3	4	1
AT1G04830	AT1G04830.1	NILLVFAK	257	264	AT1G04830.1,AT1G04830.2	FragPipe, ProteinProspector	CIM,CP,EB,FL,FLPD,LFPT,ND,PT,RT,RTUZ,SD,SDIMB,SP,SQSP,SQV,ST,RTTP	3	2
AT1G04830	AT1G04830.1	LLQHYPTTNISHLLYVANK	423	441	AT1G04830.1,AT1G04830.3	FragPipe, ProteinProspector	CC10,CP,EB,FL,LFD,LFPT,ND,P,PT,RTTP,SCLF,SD,SDIMB,SQSP	3	2
AT1G04830	AT1G04830.2	LLQHYPTTNISHLLIILLLQNVHMPKLR	423	450	AT1G04830.2	FragPipe	B3	3	1
AT1G04850	AT1G04850.1	CGDCGTLLK	8	16	AT1G04850.1	FragPipe, ProteinProspector	CIM,CP,FL,FLPD,IND,LFP,SQ,SQSP,B1,B3	2	1
AT1G04850	AT1G04850.1	SVEEAQEHAELTSHSNFAESTEAVLNLVCTTCTK	17	50	AT1G04850.1	FragPipe	CC10,CP,FL	2	1
AT1G04850	AT1G04850.1	SVEEAQEHAELTSHSNFAESTEAVLNLVCTTCTKPCR	17	53	AT1G04850.1	FragPipe, ProteinProspector	CC10,CC3,CLLF,CP,CT,CTSAM,EB,FL,FLPD,HY,IND,LFP,ND,P,PT,RKD2,RT,RTTP,RTUZ,SCLF,SP,SQV,ST,B1	2	1
AT1G04850	AT1G04850.1	SKIESDLHTK	54	63	AT1G04850.1	FragPipe, ProteinProspector	CC10,CC3,CIM,CP,CTSAM,FL,FLPD,HY,IND,LFD,LFP,LFPT,ND,PT,RKD2,RT,RTTP,RTUZ,SCLF,SP,SQ,SQSP,SQV,ST	2	1
AT1G04850	AT1G04850.1	IESDLHTK	56	63	AT1G04850.1	FragPipe	B1	2	1
AT1G04850	AT1G04850.1	RTGHTEFVDK	64	73	AT1G04850.1	FragPipe, ProteinProspector	CIM,FLPD,HY,IND,LFD,LFPT,PT,RKD2,RT,RTTP,SP,SQ,ST,B1	2	1
AT1G04850	AT1G04850.1	TGHTEFVDK	65	73	AT1G04850.1	FragPipe, ProteinProspector	CC10,CC3,CIM,CP,CT,EB,IND,ND,P,PT,RKD2,RT,RTTP,RTUZ,SP,ST,B1,B2,B3	2	1
AT1G04850	AT1G04850.1	TGHTEFVDKTLETIKPISLEAPK	65	87	AT1G04850.1	ProteinProspector	EB,FL,PT,RKD2,SDIMB,SP	2	1
AT1G04850	AT1G04850.1	TLETIKPISLEAPK	74	87	AT1G04850.1	FragPipe, ProteinProspector	CC10,CC3,CIM,CLLF,CP,CT,CTSAM,EB,FL,FLPD,HY,IND,LFD,LFP,LFPT,ND,P,PT,RKD2,RT,RTTP,RTUZ,SCLF,SD,SDIMB,SP,SQ,SQSP,SQV,ST	2	1
AT1G04850	AT1G04850.1	VAMEIDDNASGSGEAAEEMVVPDVDNNILEELEAMGFPK	88	126	AT1G04850.1	FragPipe	B1	2	1
AT1G04870	AT1G04870.2	SSQNGGAMGGR	3	13	AT1G04870.2	FragPipe	B3	2	1
AT1G04870	AT1G04870.2	AAGTGGGGPSAPVDK	14	28	AT1G04870.2	FragPipe, ProteinProspector	CC3,CP,HY,LFPT,ND,RT,RTTP,RTUZ,SCLF	2	1
AT1G04870	AT1G04870.2	EVDYAQYFCTYSFLYHQK	29	46	AT1G04870.2	FragPipe, ProteinProspector	CP,FL,HY,LFP,RTUZ,SCLF	2	1
AT1G04870	AT1G04870.2	DMLSDRVR	47	54	AT1G04870.2	FragPipe, ProteinProspector	B1,B3	2	1
AT1G04870	AT1G04870.2	DMLSDR	47	52	AT1G04870.2	ProteinProspector	CIM	2	1
AT1G04870	AT1G04870.2	MDAYFNAVFQNK	55	66	AT1G04870.2	FragPipe, ProteinProspector	CC10,CC3,CIM,CLLF,CP,CT,CTSAM,EB,FL,FLPD,HY,IND,LFD,LFP,LFPT,ND,P,PT,RKD2,RT,RTTP,RTUZ,SCLF,SD,SDIMB,SP,SQ,SQSP,SQV,ST,B1,B2,B3	2	1
AT1G04870	AT1G04870.2	HHFEGK	67	72	AT1G04870.2	ProteinProspector	B1	2	1
AT1G04870	AT1G04870.2	TVLDVGTGSGILAIWSAQAGAR	73	94	AT1G04870.2	FragPipe, ProteinProspector	CC10,CC3,CIM,CLLF,CP,CT,CTSAM,EB,FL,FLPD,HY,IND,LFPT,ND,P,PT,RKD2,RT,RTTP,RTUZ,SCLF,SD,SDIMB,SP,SQ,SQSP,ST,B1,B2	2	1
AT1G04870	AT1G04870.2	KVYAVEATK	95	103	AT1G04870.2	FragPipe, ProteinProspector	CC10,CC3,CIM,CTSAM,FL,HY,RKD2,RTTP,RTUZ,SP	2	1
AT1G04870	AT1G04870.2	VYAVEATK	96	103	AT1G04870.2	FragPipe, ProteinProspector	CC10,CC3,CIM,CP,EB,ND,RT,RTTP,RTUZ,SCLF	2	1
AT1G04930	AT1G04930.1	NGAHVGIQPQR	234	244	AT1G04930.1,AT1G04930.2	FragPipe, ProteinProspector	B1,B3,B2	3	2
AT1G04930	AT1G04930.1	PLPVDLTTETSVPDDPDEESADEDKEDEEAVK	254	285	AT1G04930.1,AT1G04930.2	FragPipe	CP	3	2
AT1G04930	AT1G04930.1	AQLREER	305	311	AT1G04930.1,AT1G04930.2	FragPipe	B1	3	2
AT1G04930	AT1G04930.1	ITLILAQSEDR	322	332	AT1G04930.1,AT1G04930.2	FragPipe, ProteinProspector	CC10,CP,FL,IND,PT,RKD2,SQ,SQSP	3	2
AT1G04945	AT1G04945.1	MKDSVCEECK	1	10	AT1G04945.1,AT1G04945.2,AT1G04945.4	FragPipe, ProteinProspector	CC3	4	3
AT1G04945	AT1G04945.3	CALADSVCEECK	251	262	AT1G04945.3	FragPipe	P	4	1
AT1G04970	AT1G04970.1	NLLVNK	43	48	AT1G04970.1	ProteinProspector	B1	3	1
AT1G04970	AT1G04970.1	AIASIIPLQIPR	49	60	AT1G04970.1	FragPipe, ProteinProspector	CC10,CC3,CIM,CLLF,CP,CT,CTSAM,EB,FL,FLPD,HY,IND,LFD,LFP,LFPT,ND,P,PT,RKD2,RT,RTTP,RTUZ,SCLF,SDIMB,SP,SQ,SQSP,SQV,ST	3	1
AT1G04985	AT1G04985.2	MNDCAGYSLR	1	10	AT1G04985.2	ProteinProspector	SP	2	1
AT1G04985	AT1G04985.1	GTPILGSALVPQLK	8	21	AT1G04985.1	FragPipe, ProteinProspector	CC10,CC3,CIM,CLLF,CP,CT,CTSAM,FL,FLPD,HY,IND,LFD,LFP,LFPT,P,PT,RKD2,RT,RTTP,RTUZ,SCLF,SP,SQ,SQSP,SQV,ST,B1,B2	2	1
AT1G04985	AT1G04985.1	ALNSLVAVQDSYLSTK	24	39	AT1G04985.1	FragPipe, ProteinProspector	CC10,CC3,CIM,CLLF,CP,CT,CTSAM,FL,FLPD,HY,IND,LFD,LFP,LFPT,ND,PT,RKD2,RTTP,RTUZ,SCLF,SD,SP,SQ,SQSP,SQV,ST	2	1
AT1G04990	AT1G04990.1	TPMSDTQHVQSSLVSIR	3	19	AT1G04990.1,AT1G04990.2,AT1G04990.5,AT1G04990.6	FragPipe, ProteinProspector	RKD2	6	4
AT1G04990	AT1G04990.1	SSDKIEDAFR	20	29	AT1G04990.1,AT1G04990.2,AT1G04990.5,AT1G04990.6	FragPipe, ProteinProspector	CC10,CC3,CIM,CLLF,CP,CTSAM,EB,FL,FLPD,HY,IND,LFD,LFP,LFPT,P,PT,RKD2,RT,RTTP,RTUZ,SCLF,SD,SDIMB,SP,SQ,SQSP,SQV,ST,B1,B3	6	4
AT1G04990	AT1G04990.1	MKVNETGVEELNPYPDRPGER	31	51	AT1G04990.1,AT1G04990.2,AT1G04990.5,AT1G04990.6	FragPipe, ProteinProspector	B1,LFPT,PT,RTTP	6	4
AT1G04990	AT1G04990.1	VNETGVEELNPYPDRPGER	33	51	AT1G04990.1,AT1G04990.2,AT1G04990.5,AT1G04990.6	FragPipe, ProteinProspector	CC10,CC3,CLLF,CP,CT,CTSAM,EB,FL,FLPD,HY,IND,LFD,LFP,LFPT,ND,P,PT,RKD2,RT,RTTP,RTUZ,SCLF,SD,SP,SQ,SQV,ST,B1,B3	6	4
AT1G04990	AT1G04990.1	DCQFYLR	52	58	AT1G04990.1,AT1G04990.2,AT1G04990.5,AT1G04990.6	FragPipe, ProteinProspector	CC10,CC3,CIM,CLLF,CP,CT,CTSAM,FL,FLPD,IND,LFD,LFPT,PT,RKD2,RT,RTTP,RTUZ,SCLF,SP,SQ,SQSP,SQV,ST	6	4
AT1G04990	AT1G04990.1	TGLCGYGSSCR	59	69	AT1G04990.1,AT1G04990.2,AT1G04990.5,AT1G04990.6	FragPipe, ProteinProspector	CC10,CC3,CIM,CLLF,CP,EB,FL,FLPD,IND,LFD,LFP,LFPT,ND,P,PT,RKD2,RTTP,RTUZ,SCLF,SQ,SQSP,SQV,ST,B1,B3,B2	6	4
AT1G04990	AT1G04990.1	YNHPTHLPQDVAYYK	70	84	AT1G04990.1,AT1G04990.2,AT1G04990.5,AT1G04990.6	FragPipe, ProteinProspector	CC10,CC3,CIM,CLLF,CP,CT,CTSAM,EB,FL,FLPD,HY,IND,LFD,LFP,LFPT,ND,P,PT,RKD2,RT,RTTP,RTUZ,SCLF,SP,SQ,SQV,ST	6	4
AT1G04990	AT1G04990.1	YNHPTHLPQDVAYYKEELPER	70	90	AT1G04990.1,AT1G04990.2,AT1G04990.5,AT1G04990.6	FragPipe, ProteinProspector	CC10,CC3,CIM,CLLF,CP,CTSAM,EB,FL,FLPD,HY,IND,LFD,LFP,LFPT,ND,P,PT,RKD2,RT,RTTP,SCLF,SD,SDIMB,SP,SQ,SQSP,SQV,ST	6	4
AT1G04990	AT1G04990.1	IGQPDCEYFLK	91	101	AT1G04990.1,AT1G04990.2,AT1G04990.5,AT1G04990.6	FragPipe, ProteinProspector	CC3,CLLF,CP,CT,CTSAM,EB,FL,FLPD,HY,IND,LFP,LFPT,ND,P,RKD2,RT,RTTP,RTUZ,SCLF,SP,SQ,SQV,ST,B1,B3	6	4
AT1G04990	AT1G04990.1	YGDDCKYSHPGVR	278	290	AT1G04990.1,AT1G04990.2,AT1G04990.3,AT1G04990.6	ProteinProspector	EB	6	4
AT1G04990	AT1G04990.1	ISQPPPSLINPFVLPARPGQPACGNFR	291	317	AT1G04990.1,AT1G04990.2,AT1G04990.3,AT1G04990.6	FragPipe, ProteinProspector	CP,EB,LFP,P,PT,RTTP,SQSP,SQ	6	4
AT1G04990	AT1G04990.1	ISQPPPSLINPFVLPAR	291	307	AT1G04990.1,AT1G04990.2,AT1G04990.3,AT1G04990.6	FragPipe	EB	6	4
AT1G05000	AT1G05000.1	LFQFGIEGNKEPFVNIPDHK	111	130	AT1G05000.1	FragPipe, ProteinProspector	CC3,CIM,EB,PT,RKD2,RT,RTTP,RTUZ,SP,SQSP,SQV	3	1
AT1G05000	AT1G05000.1	FMEIFDVSSFSHIPMSFSCSIR	194	215	AT1G05000.1,AT1G05000.2	FragPipe, ProteinProspector	SQSP,RT	3	2
AT1G05030	AT1G05030.1	KPDDDHEISPVPPEK	55	69	AT1G05030.1	FragPipe, ProteinProspector	CLLF,CP,CT,FL,IND,ND,PT,SCLF,SP,SQV	2	1
AT1G05040	AT1G05040.1	IVSIANPVNQEFKEEGSSVQATK	123	145	AT1G05040.1	FragPipe	P	2	1
AT1G05120	AT1G05120.2	MSCFPPFWTINK	1	12	AT1G05120.2	FragPipe	SQV	2	1
AT1G05120	AT1G05120.2	LKIFQLSSILR	29	39	AT1G05120.2	FragPipe	SQ	2	1
AT1G05170	AT1G05170.1	LCCGTPPGK	352	360	AT1G05170.1	FragPipe	CC10	2	1
AT1G05180	AT1G05180.1	QAVKRSRRHVEEEPTMVEPKTKY	2	24	AT1G05180.1	FragPipe	ap	3	1
AT1G05180	AT1G05180.1	RHVEEEPTMVEPK	9	21	AT1G05180.1	FragPipe, ProteinProspector	CC10,CC3,CIM,CLLF,CP,CT,CTSAM,EB,FL,FLPD,HY,IND,LFD,LFP,LFPT,ND,PT,RKD2,RT,RTTP,RTUZ,SCLF,SD,SP,SQ,SQSP,SQV,ST,B1	3	1
AT1G05180	AT1G05180.1	HVEEEPTMVEPK	10	21	AT1G05180.1	FragPipe, ProteinProspector	CC10,CC3,CIM,CLLF,CP,CT,CTSAM,EB,FL,FLPD,HY,IND,LFD,LFP,LFPT,ND,P,PT,RKD2,RT,RTTP,RTUZ,SCLF,SDIMB,SP,SQ,SQSP,SQV,ST,B1	3	1
AT1G05180	AT1G05180.1	IWGEVGQAALEEASICLLNCGPTGSEALK	30	58	AT1G05180.1	FragPipe	CC3,CP,B1	3	1
AT1G05180	AT1G05180.1	NLVLGGVGSITVVDGSK	59	75	AT1G05180.1	FragPipe, ProteinProspector	CC10,CC3,CIM,CLLF,CP,CT,CTSAM,EB,FL,FLPD,HY,IND,LFD,LFP,LFPT,ND,P,PT,RKD2,RT,RTTP,RTUZ,SCLF,SD,SP,SQ,SQSP,SQV,ST,B1,B2,B3	3	1
AT1G05180	AT1G05180.1	DGSKVQFGDLGNNFMV	72	87	AT1G05180.1	FragPipe	wt	3	1
AT1G05180	AT1G05180.1	VQFGDLGNNFMVDAK	76	90	AT1G05180.1	FragPipe, ProteinProspector	CC10,CC3,CIM,CLLF,CP,CT,CTSAM,EB,FL,FLPD,HY,IND,LFD,LFP,LFPT,ND,P,PT,RKD2,RT,RTTP,RTUZ,SCLF,SDIMB,SP,SQ,SQSP,SQV,ST,B1,B3	3	1
AT1G05180	AT1G05180.1	SVCAFLQELNDSVNAK	99	114	AT1G05180.1	FragPipe, ProteinProspector	CC10,CC3,CIM,CLLF,CP,CT,CTSAM,EB,FL,FLPD,HY,IND,LFD,LFP,LFPT,ND,P,PT,RKD2,RT,RTTP,RTUZ,SCLF,SD,SDIMB,SP,SQ,SQSP,SQV,ST,B1,B2,B3	3	1
AT1G05180	AT1G05180.1	QFVPMLGTYIFNGIDHK	518	534	AT1G05180.1,AT1G05180.2	FragPipe, ProteinProspector	CC10,CC3,CIM,CLLF,CP,CT,CTSAM,EB,FL,FLPD,HY,IND,LFD,LFP,LFPT,ND,P,PT,RKD2,RT,RTTP,RTUZ,SCLF,SD,SDIMB,SP,SQ,SQSP,SQV,ST,B1,B2	3	2
AT1G05200	AT1G05200.1	IEGIDSLVTSNEPIGVQDGTFAR	709	731	AT1G05200.1,AT1G05200.2,AT1G05200.3,AT1G05200.6,AT1G05200.7	FragPipe	CT,SQ,SQSP,B3	7	5
AT1G05200	AT1G05200.1	NYLINELNILPSR	732	744	AT1G05200.1,AT1G05200.2,AT1G05200.3,AT1G05200.6,AT1G05200.7	FragPipe, ProteinProspector	CP,CT,CTSAM,FL,FLPD,IND,LFD,LFP,LFPT,ND,SCLF,SP,SQ,SQSP,SQV,B3	7	5
AT1G05200	AT1G05200.1	IVPLKDEEQYLSALQR	745	760	AT1G05200.1,AT1G05200.2,AT1G05200.3,AT1G05200.6,AT1G05200.7	FragPipe, ProteinProspector	CLLF,CP,CT,CTSAM,FL,FLPD,IND,LFD,LFP,ND,PT,RT,RTUZ,SCLF,SQV	7	5
AT1G05200	AT1G05200.1	LLPESADEER	887	896	AT1G05200.1,AT1G05200.2,AT1G05200.6	FragPipe, ProteinProspector	CLLF,CP,CTSAM,FL,FLPD,IND,LFD,LFP,ND,PT,SP,SQ,SQV	7	3
AT1G05200	AT1G05200.1	AGEVSEPSR	897	905	AT1G05200.1,AT1G05200.2,AT1G05200.6	FragPipe	B3	7	3
AT1G05200	AT1G05200.1	STQSAAGTSQSQHGEIT	943	959	AT1G05200.1,AT1G05200.2,AT1G05200.6	ProteinProspector	CP,CTSAM,LFPT,ND,PT,SCLF,SP,SQ	7	3
AT1G05230	AT1G05230.1	LSLGSVATVNNLIACTVER	693	711	AT1G05230.1,AT1G05230.10,AT1G05230.11,AT1G05230.2,AT1G05230.3,AT1G05230.4,AT1G05230.5,AT1G05230.6,AT1G05230.7,AT1G05230.8,AT1G05230.9	FragPipe, ProteinProspector	CLLF,CP,CT,CTSAM,EB,FL,FLPD,HY,IND,LFPT,ND,SCLF,SQ,SQV,B1,B3	12	11
AT1G05280	AT1G05280.1	RQCCDILPTSSTGGNIMEIGLR	458	479	AT1G05280.1	FragPipe, ProteinProspector	EB,RTTP,LFP	2	1
AT1G05280	AT1G05280.1	QCCDILPTSSTGGNIMEIGLR	459	479	AT1G05280.1	FragPipe, ProteinProspector	EB,RTTP,RTUZ	2	1
AT1G05280	AT1G05280.1	ECKEDELIYIHP	480	491	AT1G05280.1	ProteinProspector	EB,RTTP	2	1
AT1G05320	AT1G05320.1	ELQASHTAISEQK	651	663	AT1G05320.1,AT1G05320.2,AT1G05320.3,AT1G05320.4,AT1G05320.7,AT1G05320.8,AT1G05320.9	FragPipe, ProteinProspector	CIM,CLLF,CP,CT,CTSAM,EB,FL,FLPD,HY,IND,LFD,LFP,LFPT,ND,P,PT,RKD2,RT,RTTP,RTUZ,SCLF,SP,SQ,SQSP,ST,B1,B2,B3	9	7
AT1G05320	AT1G05320.1	HSELEATLK	670	678	AT1G05320.1,AT1G05320.2,AT1G05320.3,AT1G05320.4,AT1G05320.7,AT1G05320.8,AT1G05320.9	FragPipe, ProteinProspector	CP,CT,EB,HY,IND,LFP,LFPT,ND,PT,RKD2,RT,RTTP,SP,SQ,SQSP,B1,B2	9	7
AT1G05320	AT1G05320.1	HSELEATLKK	670	679	AT1G05320.1,AT1G05320.2,AT1G05320.3,AT1G05320.4,AT1G05320.7,AT1G05320.8,AT1G05320.9	FragPipe, ProteinProspector	CP,CTSAM,FL,FLPD,HY,IND,ND,PT,RKD2,SCLF,SP,SQ,SQSP,SQV,ST	9	7
AT1G05320	AT1G05320.1	SQEELDAK	680	687	AT1G05320.1,AT1G05320.2,AT1G05320.3,AT1G05320.4,AT1G05320.7,AT1G05320.8,AT1G05320.9	FragPipe, ProteinProspector	B1	9	7
AT1G05320	AT1G05320.1	SQEELDAKKSVIVHLESK	680	697	AT1G05320.1,AT1G05320.2,AT1G05320.3,AT1G05320.4,AT1G05320.7,AT1G05320.8,AT1G05320.9	FragPipe	B1	9	7
AT1G05320	AT1G05320.1	KSVIVHLESK	688	697	AT1G05320.1,AT1G05320.2,AT1G05320.3,AT1G05320.4,AT1G05320.7,AT1G05320.8,AT1G05320.9	FragPipe, ProteinProspector	HY,PT,RKD2,SQSP	9	7
AT1G05320	AT1G05320.1	SVIVHLESK	689	697	AT1G05320.1,AT1G05320.2,AT1G05320.3,AT1G05320.4,AT1G05320.7,AT1G05320.8,AT1G05320.9	FragPipe, ProteinProspector	FL,HY,IND,ND,RT,RTTP,SQ,B3	9	7
AT1G05320	AT1G05320.1	LNELEQK	698	704	AT1G05320.1,AT1G05320.2,AT1G05320.3,AT1G05320.4,AT1G05320.7,AT1G05320.8,AT1G05320.9	FragPipe, ProteinProspector	RT,B1,B2,B3	9	7
AT1G05320	AT1G05320.1	DAKSKETESTGKEEEVEVKSR	709	729	AT1G05320.1,AT1G05320.2,AT1G05320.3,AT1G05320.4,AT1G05320.7,AT1G05320.8,AT1G05320.9	FragPipe, ProteinProspector	ap,wt	9	7
AT1G05320	AT1G05320.1	ETESTGKEEEVEVK	714	727	AT1G05320.1,AT1G05320.2,AT1G05320.3,AT1G05320.4,AT1G05320.7,AT1G05320.8,AT1G05320.9	FragPipe, ProteinProspector	CLLF,CP,CT,CTSAM,EB,FL,FLPD,HY,IND,LFP,LFPT,ND,P,PT,RKD2,RT,RTTP,RTUZ,SCLF,SQ,SQSP,ST	9	7
AT1G05320	AT1G05320.1	SRDSDLSFSNPK	728	739	AT1G05320.1,AT1G05320.2,AT1G05320.3,AT1G05320.4,AT1G05320.7,AT1G05320.8,AT1G05320.9	FragPipe, ProteinProspector	CP,CTSAM,FLPD,HY,IND,LFPT,ND,PT,RKD2,RTTP,SCLF,SQSP,B1,B3,CC10	9	7
AT1G05320	AT1G05320.1	DSDLSFSNPK	730	739	AT1G05320.1,AT1G05320.2,AT1G05320.3,AT1G05320.4,AT1G05320.7,AT1G05320.8,AT1G05320.9	FragPipe, ProteinProspector	FLPD,LFPT,ND,SCLF,SQ,B1,B2,B3	9	7
AT1G05320	AT1G05320.1	KNLDAASSSGHVMIQK	745	760	AT1G05320.1,AT1G05320.2,AT1G05320.3,AT1G05320.4,AT1G05320.7,AT1G05320.8,AT1G05320.9	FragPipe, ProteinProspector	RKD2	9	7
AT1G05320	AT1G05320.1	NLDAASSSGHVMIQK	746	760	AT1G05320.1,AT1G05320.2,AT1G05320.3,AT1G05320.4,AT1G05320.7,AT1G05320.8,AT1G05320.9	FragPipe, ProteinProspector	CLLF,CP,CT,CTSAM,EB,FL,FLPD,HY,IND,LFD,LFP,LFPT,ND,PT,RKD2,RT,RTTP,RTUZ,SCLF,SP,SQ,SQSP,SQV,ST	9	7
AT1G05320	AT1G05320.1	AETWHLMTLK	761	770	AT1G05320.1,AT1G05320.2,AT1G05320.3,AT1G05320.4,AT1G05320.7,AT1G05320.8,AT1G05320.9	FragPipe, ProteinProspector	HY	9	7
AT1G05360	AT1G05360.1	ASSKTPAISGLR	7	18	AT1G05360.1	FragPipe	B1	3	1
AT1G05360	AT1G05360.1	TPAISGLR	11	18	AT1G05360.1	FragPipe, ProteinProspector	CC3,SQ	3	1
AT1G05360	AT1G05360.1	LTLTSQPFK	28	36	AT1G05360.1	FragPipe	P,RKD2	3	1
AT1G05360	AT1G05360.1	HVEELSEYTR	87	96	AT1G05360.1	FragPipe, ProteinProspector	CC3,CP,P,SQ,ST	3	1
AT1G05385	AT1G05385.1	LRQGQTSSLFDR	30	41	AT1G05385.1	ProteinProspector	SP	2	1
AT1G05385	AT1G05385.1	GFLKCVVGASSFMATIEFSGLQAQASEEK	43	71	AT1G05385.1	FragPipe	LFP	2	1
AT1G05450	AT1G05450.2	TLAISLPR	91	98	AT1G05450.2	FragPipe, ProteinProspector	CIM,CP,EB,FL,P,PT,RT,RTUZ,SD,SDIMB,SQ,SQSP,SQV,B3	2	1
AT1G05450	AT1G05450.2	ACGIPGVPVQCK	99	110	AT1G05450.2	FragPipe, ProteinProspector	CP,EB,FL,PT,RT,SCLF,SD,SDIMB,SP,SQ	2	1
AT1G05460	AT1G05460.1	EKNEWSDGWNSNGGGTK	880	896	AT1G05460.1	FragPipe, ProteinProspector	CC3,CIM,CP,CTSAM,FL,RKD2,SQ,ST	2	1
AT1G05460	AT1G05460.1	NEWSDGWNSNGGGTK	882	896	AT1G05460.1	FragPipe, ProteinProspector	CP,FL,RKD2	2	1
AT1G05460	AT1G05460.1	DPQEAEWN	925	932	AT1G05460.1	FragPipe	ap	2	1
AT1G05500	AT1G05500.1	LRSELANTVAAFAR	31	44	AT1G05500.1	FragPipe, ProteinProspector	CLLF,EB,FLPD,IND,LFPT,PT,RKD2,SQSP,ST	2	1
AT1G05500	AT1G05500.1	SELANTVAAFAR	33	44	AT1G05500.1	FragPipe, ProteinProspector	CC10,CC3,CIM,CLLF,CP,CT,FL,FLPD,HY,IND,LFD,ND,P,PT,RKD2,RT,RTTP,RTUZ,SCLF,SD,SDIMB,SP,SQ,SQSP,ST,B1,B2,B3,SQV	2	1
AT1G05500	AT1G05500.1	SELANTVAAFARMTVEDSR	33	51	AT1G05500.1	FragPipe	SQSP	2	1
AT1G05500	AT1G05500.1	MTVEDSR	45	51	AT1G05500.1	FragPipe	B1	2	1
AT1G05500	AT1G05500.1	KLLPPEFYPSWVVFSER	52	68	AT1G05500.1	FragPipe, ProteinProspector	CC10,CC3,CLLF,CP,CT,CTSAM,EB,FL,FLPD,HY,IND,LFD,LFP,LFPT,ND,PT,RKD2,RT,RTTP,RTUZ,SCLF,SP,SQ,SQSP,SQV,ST	2	1
AT1G05500	AT1G05500.1	LLPPEFYPSWVVFSER	53	68	AT1G05500.1	FragPipe, ProteinProspector	CC3,FL,FLPD,HY,IND,PT,SCLF,SP	2	1
AT1G05500	AT1G05500.1	QKLTWLNHHLTK	69	80	AT1G05500.1	FragPipe, ProteinProspector	CC10,ND,PT,RKD2	2	1
AT1G05500	AT1G05500.1	LTWLNHHLTK	71	80	AT1G05500.1	FragPipe, ProteinProspector	CC10,CC3,CIM,CP,CT,CTSAM,EB,FL,FLPD,HY,IND,LFP,LFPT,ND,P,PT,RKD2,RT,RTTP,RTUZ,SCLF,SD,SDIMB,SP,SQ,SQSP,SQV,ST	2	1
AT1G05500	AT1G05500.1	IWPYVDEAASELIK	81	94	AT1G05500.1	FragPipe, ProteinProspector	CC10,CC3,CIM,CLLF,CP,CT,CTSAM,EB,FL,FLPD,HY,IND,LFP,LFPT,ND,P,PT,RKD2,RT,RTTP,RTUZ,SCLF,SD,SDIMB,SP,SQ,SQSP,SQV,ST,B1,B3	2	1
AT1G05500	AT1G05500.1	ASVEPVLEQYRPAIVASLTFSK	95	116	AT1G05500.1	FragPipe, ProteinProspector	CC10,CC3,CIM,CLLF,CP,CT,CTSAM,EB,FL,FLPD,HY,IND,LFD,LFP,LFPT,ND,P,PT,RKD2,RT,RTTP,RTUZ,SCLF,SDIMB,SP,SQ,SQSP,SQV,ST	2	1
AT1G05500	AT1G05500.1	ASVEPVLEQYR	95	105	AT1G05500.1	FragPipe	RT,RTUZ,SCLF	2	1
AT1G05500	AT1G05500.1	PAIVASLTFSK	106	116	AT1G05500.1	FragPipe	FLPD	2	1
AT1G05500	AT1G05500.1	LTLGTVAPQFTGVSVIDGDK	117	136	AT1G05500.1	FragPipe, ProteinProspector	CC10,CC3,CIM,CLLF,CP,CT,CTSAM,EB,FL,FLPD,HY,IND,LFD,LFP,LFPT,ND,P,PT,RKD2,RT,RTTP,RTUZ,SCLF,SD,SDIMB,SP,SQ,SQSP,SQV,ST,B3	2	1
AT1G05540	AT1G05540.1	WYSHIPSQR	261	269	AT1G05540.1	FragPipe, ProteinProspector	CP,FL,PT,SP,SQ,ST	2	1
AT1G05540	AT1G05540.1	YKDPILMVLR	270	279	AT1G05540.1	FragPipe, ProteinProspector	CLLF,CP,CTSAM,FL,LFD,LFP,PT,SP,SQ,SQV,ST	2	1
AT1G05540	AT1G05540.1	NMCYTEDIGDLCIFLSK	290	306	AT1G05540.1	FragPipe, ProteinProspector	CP,FL,PT,SP,ST	2	1
AT1G05540	AT1G05540.1	SDPFCVVASSCPGLKPNSIYLMGR	307	330	AT1G05540.1	FragPipe, ProteinProspector	CLLF,CP,FL,LFD,LFP,LFPT,PT,SP,SQ,ST	2	1
AT1G05540	AT1G05540.1	CFAVYDLTTR	331	340	AT1G05540.1	FragPipe, ProteinProspector	CP	2	1
AT1G05560	AT1G05560.2	MHVQTSKSNSSSIFIYMYIYTYESTDISTR	1	30	AT1G05560.2	FragPipe	SQ	2	1
AT1G05560	AT1G05560.1	APPHFLLVTFPAQGHVNPSLR	2	22	AT1G05560.1	FragPipe, ProteinProspector	CLLF,CP,CT,CTSAM,EB,FL,FLPD,HY,LFD,LFP,LFPT,ND,PT,RT,RTTP,RTUZ,SCLF,SD,SDIMB,SP,SQ,SQSP,SQV,ST	2	1
AT1G05580	AT1G05580.1	SSGAPLNVTNPNYDIEESR	2	20	AT1G05580.1	FragPipe	FL	2	1
AT1G05630	AT1G05630.2	GQNLSNAAAAGVSTSAYTTK	743	762	AT1G05630.2,AT1G05630.3	FragPipe, ProteinProspector	CP,FL,FLPD,LFD,LFP,LFPT,P,PT,SP,SQ,ST,B3	3	2
AT1G05630	AT1G05630.2	DTQSSPFSESNLQCPVVSSVIMYEACMDVTESDHK	875	909	AT1G05630.2,AT1G05630.1	FragPipe	EB	3	2
AT1G05630	AT1G05630.2	DTQSSPFSESNLQCPVVSSVIMYEACMDVTESDHKPVR	875	912	AT1G05630.2,AT1G05630.1	FragPipe	P,ST	3	2
AT1G05630	AT1G05630.2	FHATIAHVDK	915	924	AT1G05630.2,AT1G05630.1	FragPipe, ProteinProspector	FL,P,ST	3	2
AT1G05630	AT1G05630.2	ILSIFEDLR	941	949	AT1G05630.2,AT1G05630.1	FragPipe, ProteinProspector	CC3,CLLF,CP,CTSAM,EB,FL,FLPD,HY,IND,LFD,LFP,LFPT,ND,P,PT,RT,RTTP,RTUZ,SCLF,SP,SQ,ST,B1,B3,CIM	3	2
AT1G05630	AT1G05630.1	DLRFVPETSVSTNNIVLQSQ	981	1000	AT1G05630.1,AT1G05630.2	FragPipe	wt	3	2
AT1G05630	AT1G05630.2	DDGEDADYNPR	996	1006	AT1G05630.2,AT1G05630.1	FragPipe, ProteinProspector	CC3,EB,FL,FLPD,LFD,LFP,LFPT,ND,P,RT,RTTP,RTUZ,SCLF,SP,SQ,ST,B1	3	2
AT1G05630	AT1G05630.2	GSFGLPR	1007	1013	AT1G05630.2,AT1G05630.1	FragPipe	P,ST	3	2
AT1G05630	AT1G05630.2	WLEVSPAAGIINPEGSVDVK	1014	1033	AT1G05630.2,AT1G05630.1	FragPipe, ProteinProspector	FL,FLPD,HY,LFD,LFP,P,PT,SP,ST	3	2
AT1G05630	AT1G05630.2	DKEAILMVNIR	1060	1070	AT1G05630.2,AT1G05630.1	FragPipe, ProteinProspector	CP,FL,P,ST	3	2
AT1G05630	AT1G05630.2	EAILMVNIR	1062	1070	AT1G05630.2,AT1G05630.1	FragPipe, ProteinProspector	P	3	2
AT1G05630	AT1G05630.2	VCLLENRPTNLTK	1092	1104	AT1G05630.2,AT1G05630.1	FragPipe, ProteinProspector	LFD,LFP,LFPT,P,SQ,B3	3	2
AT1G05630	AT1G05630.2	RYPTDITR	1111	1118	AT1G05630.2,AT1G05630.1	FragPipe	P	3	2
AT1G05630	AT1G05630.2	YPTDITR	1112	1118	AT1G05630.2,AT1G05630.1	FragPipe	P	3	2
AT1G05700	AT1G05700.2	TFFCKVNSAPQTSPMAK	568	584	AT1G05700.2	FragPipe, ProteinProspector	RTTP,SQSP,SDIMB	2	1
AT1G05700	AT1G05700.2	VNSAPQTSPMAK	573	584	AT1G05700.2	FragPipe	SCLF	2	1
AT1G05710	AT1G05710.1	DAGMMMENKR	6	15	AT1G05710.1,AT1G05710.10,AT1G05710.11,AT1G05710.12,AT1G05710.13,AT1G05710.14,AT1G05710.2,AT1G05710.3,AT1G05710.4,AT1G05710.5,AT1G05710.7	FragPipe, ProteinProspector	CC10,CIM,RKD2	14	11
AT1G05730	AT1G05730.1	MDHIAAAEEQIVTER	1	15	AT1G05730.1	FragPipe, ProteinProspector	CC10,CC3,CIM,CP,EB,FL,FLPD,HY,IND,LFPT,ND,P,PT,RKD2,RT,RTTP,RTUZ,SCLF,SDIMB,SP,SQ,SQSP,SQV,ST,B1	2	1
AT1G05730	AT1G05730.1	DHIAAAEEQIVTER	2	15	AT1G05730.1	FragPipe, ProteinProspector	CT,CC3	2	1
AT1G05730	AT1G05730.1	KLEEVNATAQSQLSPIQDHINFTLQQAYFK	19	48	AT1G05730.1	FragPipe, ProteinProspector	CC10,CC3,FLPD,ND,P,RKD2,RTTP	2	1
AT1G05730	AT1G05730.1	LEEVNATAQSQLSPIQDHINFTLQQAYFK	20	48	AT1G05730.1	FragPipe	CC3	2	1
AT1G05730	AT1G05730.1	LEEVNATAQSQLSPIQDHINFTLQQAYFKCAYECFDR	20	56	AT1G05730.1	FragPipe	PT	2	1
AT1G05785	AT1G05785.1	VYEITEQK	2	9	AT1G05785.1,AT1G05785.2,AT1G05785.4,AT1G05785.5,AT1G05785.6,AT1G05785.7	FragPipe, ProteinProspector	CC10,CC3,CIM,FL,FLPD,IND,LFPT,P,RKD2,RT,RTTP,SDIMB,SQ,ST	7	6
AT1G05785	AT1G05785.1	VYEITEQKK	2	10	AT1G05785.1,AT1G05785.2,AT1G05785.4,AT1G05785.5,AT1G05785.6,AT1G05785.7	FragPipe, ProteinProspector	CC10,CC3,FL,FLPD,IND,ND,RKD2,RT,RTTP,RTUZ,SCLF,SP,SQ,SQSP,SQV,ST	7	6
AT1G05790	AT1G05790.3	SFYATQDDAWK	173	183	AT1G05790.3,AT1G05790.4	FragPipe, ProteinProspector	CP,RT,SQ	4	2
AT1G05790	AT1G05790.3	AHYQEVFDHGIR	184	195	AT1G05790.3,AT1G05790.4	FragPipe, ProteinProspector	P	4	2
AT1G05790	AT1G05790.3	EYMGVIEEDEVCSVAR	205	220	AT1G05790.3,AT1G05790.4	FragPipe, ProteinProspector	P	4	2
AT1G05790	AT1G05790.3	LSYGSIR	519	525	AT1G05790.3,AT1G05790.1,AT1G05790.2	FragPipe	SDIMB	4	3
AT1G05810	AT1G05810.1	MSSDDEGR	1	8	AT1G05810.1	FragPipe	P	2	1
AT1G05810	AT1G05810.1	SSDDEGREEYLFK	2	14	AT1G05810.1	FragPipe, ProteinProspector	CC10,CC3,CT,CTSAM,FLPD,LFPT,RTTP,SDIMB,B1	2	1
AT1G05820	AT1G05820.1	MSLPPFTCR	1	9	AT1G05820.1,AT1G05820.2,AT1G05820.3	FragPipe	PT	4	3
AT1G05820	AT1G05820.1	IPGCSNEFQMVK	37	48	AT1G05820.1,AT1G05820.2,AT1G05820.3	FragPipe, ProteinProspector	FL,P,ST	4	3
AT1G05820	AT1G05820.1	VENWVNGENGETFTAMTAQFGTMLPSDKDK	49	78	AT1G05820.1,AT1G05820.2,AT1G05820.3	FragPipe, ProteinProspector	P,PT,ST	4	3
AT1G05820	AT1G05820.1	GECAFTVK	110	117	AT1G05820.1,AT1G05820.2,AT1G05820.3	FragPipe, ProteinProspector	P,ST	4	3
AT1G05820	AT1G05820.1	AQVAQAGGAAALVLINDKEELDEMVCGEK	118	146	AT1G05820.1,AT1G05820.2,AT1G05820.3	FragPipe, ProteinProspector	FL,P,ST	4	3
AT1G05820	AT1G05820.1	AQVAQAGGAAALVLINDK	118	135	AT1G05820.1,AT1G05820.2,AT1G05820.3	FragPipe	P	4	3
AT1G05820	AT1G05820.1	EELDEMVCGEK	136	146	AT1G05820.1,AT1G05820.2,AT1G05820.3	FragPipe, ProteinProspector	P,ST	4	3
AT1G05820	AT1G05820.1	GSKDTGESIPMLLR	406	419	AT1G05820.1,AT1G05820.2,AT1G05820.4	FragPipe	SQSP	4	3
AT1G05820	AT1G05820.1	DTGESIPMLLR	409	419	AT1G05820.1,AT1G05820.2,AT1G05820.4	FragPipe, ProteinProspector	FL,P,ST	4	3
AT1G05820	AT1G05820.1	DLWNYGTQQPSAADVNPSPEA	516	536	AT1G05820.1,AT1G05820.4	ProteinProspector	P	4	2
AT1G05860	AT1G05860.1	LYTSCTYVNKR	183	193	AT1G05860.1,AT1G05860.2	FragPipe	CC3	3	2
AT1G05860	AT1G05860.3	SSLILVLVLFR	193	203	AT1G05860.3	ProteinProspector	HY,IND,LFP,SP	3	1
AT1G05860	AT1G05860.1	AITCPKPTLASTVPALCNVHFQK	198	220	AT1G05860.1,AT1G05860.2	FragPipe	RTTP,SQ	3	2
AT1G05860	AT1G05860.1	DAGHNVSSASRPPPK	231	245	AT1G05860.1,AT1G05860.2	FragPipe, ProteinProspector	CC3,CIM	3	2
AT1G05860	AT1G05860.1	LHDIVAAFVHHIQAK	246	260	AT1G05860.1,AT1G05860.2	FragPipe, ProteinProspector	CC10,CC3	3	2
AT1G05890	AT1G05890.1	SNYVVLKEEDIR	53	64	AT1G05890.1	FragPipe, ProteinProspector	CC10,CC3,CIM,CP,CTSAM,EB,FL,FLPD,HY,IND,LFPT,PT,RKD2,RTUZ,SCLF,SP,SQ,SQSP,SQV,ST	2	1
AT1G05890	AT1G05890.1	SNYVVLK	53	59	AT1G05890.1	FragPipe	HY,RT	2	1
AT1G05900	AT1G05900.2	TSSPEETR	313	320	AT1G05900.2	FragPipe	B1	2	1
AT1G05900	AT1G05900.2	ETPSTSSK	369	376	AT1G05900.2	FragPipe	B3	2	1
AT1G05940	AT1G05940.4	MGGHEGFSNQR	1	11	AT1G05940.4,AT1G05940.1,AT1G05940.3	FragPipe	ND	4	3
AT1G05940	AT1G05940.4	GGHEGFSNQR	2	11	AT1G05940.4,AT1G05940.1,AT1G05940.3	FragPipe, ProteinProspector	CC10,CC3,CIM,CT,FL,FLPD,HY,LFD,LFP,LFPT,ND,P,PT,RKD2,RT,RTTP,RTUZ,SCLF,SDIMB,SP,SQSP,SQV,ST,B1,B2,B3	4	3
AT1G05940	AT1G05940.4	LSSATWFSHFR	12	22	AT1G05940.4,AT1G05940.1,AT1G05940.3	FragPipe, ProteinProspector	CC10,CIM,CLLF,CTSAM,EB,FL,FLPD,HY,IND,LFP,LFPT,ND,PT,RKD2,RT,SCLF,SP,SQSP,SQV,ST	4	3
AT1G05940	AT1G05940.1	SKSLPPPSSQTAVR	28	41	AT1G05940.1,AT1G05940.3,AT1G05940.4	FragPipe, ProteinProspector	B1,B3	4	3
AT1G05940	AT1G05940.4	SLPPPSSQTAVR	30	41	AT1G05940.4,AT1G05940.1,AT1G05940.3	FragPipe, ProteinProspector	CC10,CC3,CIM,CLLF,CT,CTSAM,EB,FLPD,HY,IND,LFP,LFPT,ND,P,RKD2,RT,RTTP,RTUZ,SCLF,SDIMB,SP,SQ,SQV,B1,B3,CP,FL,LFD,PT,SD,SQSP,ST	4	3
AT1G05940	AT1G05940.1	STSGDSLVR	42	50	AT1G05940.1,AT1G05940.3,AT1G05940.4	FragPipe	B1	4	3
AT1G05940	AT1G05940.4	QVSSLKYK	492	499	AT1G05940.4	FragPipe	CC3,CIM,RKD2,RTTP,SDIMB,SQSP	4	1
AT1G05940	AT1G05940.1	DYQRAPETESDA	558	569	AT1G05940.1,AT1G05940.2	ProteinProspector	ap,wt	4	2
AT1G05950	AT1G05950.1	LDDICLMNNWVLPNYR	557	572	AT1G05950.1,AT1G05950.3	FragPipe, ProteinProspector	CP,RKD2	5	2
AT1G05950	AT1G05950.1	VAPSDGGYEAEVR	573	585	AT1G05950.1	FragPipe, ProteinProspector	CC3,CP,RKD2,B1	5	1
AT1G05950	AT1G05950.1	ITGNHVACTIHGEEK	586	600	AT1G05950.1	FragPipe, ProteinProspector	CC3,CIM,CP,FL,HY,RKD2,SQ	5	1
AT1G05950	AT1G05950.1	ITGNHVACTIHGEEKSDAEEAR	586	607	AT1G05950.1	FragPipe, ProteinProspector	RKD2	5	1
AT1G05950	AT1G05950.1	ESAAACLLTK	608	617	AT1G05950.1	FragPipe, ProteinProspector	RKD2	5	1
AT1G05950	AT1G05950.1	LQHDTAANLS	618	627	AT1G05950.1	ProteinProspector	CP,RKD2,SQ	5	1
AT1G05960	AT1G05960.1	EQMPLFSCSLLSIVR	107	121	AT1G05960.1,AT1G05960.3,AT1G05960.4	FragPipe, ProteinProspector	CC3,CLLF,CP,CT,CTSAM,FL,FLPD,HY,IND,LFD,LFP,LFPT,ND,P,PT,RKD2,RTTP,RTUZ,SCLF,SP,SQ,SQV,ST	4	3
AT1G06040	AT1G06040.1	STSQQQQQPSSATPLPWAVDDFFHFSDIESTDKK	136	169	AT1G06040.1	FragPipe	CP,FLPD,IND,SP	2	1
AT1G06060	AT1G06060.1	QYLTEENGKDAFPPFSLK	191	208	AT1G06060.1	FragPipe, ProteinProspector	RKD2,SP	2	1
AT1G06060	AT1G06060.1	DAFPPFSLK	200	208	AT1G06060.1	FragPipe, ProteinProspector	CP,FL,HY,IND,P,SP,SQ,SQV,ST	2	1
AT1G06080	AT1G06080.1	FLEIIGLATDVK	280	291	AT1G06080.1	FragPipe, ProteinProspector	CC3,CIM,CP,FL,HY	2	1
AT1G06080	AT1G06080.1	LPSESQR	292	298	AT1G06080.1	ProteinProspector	CIM	2	1
AT1G06110	AT1G06110.1	SISLFPEIPPLCSVSVTNGVQVR	282	304	AT1G06110.1,AT1G06110.2	FragPipe, ProteinProspector	CC10,CC3,CP,EB,FLPD,HY,IND,ND,PT,RKD2,RT,RTUZ,SP,SQ,ST,B2,B3,CLLF	3	2
AT1G06110	AT1G06110.1	ASSVFIPEISNLR	305	317	AT1G06110.1,AT1G06110.2	FragPipe, ProteinProspector	CC10,CC3,CIM,CLLF,CP,CTSAM,FL,HY,P,PT,RKD2,RT,SCLF,SD,SDIMB,SP,SQ,SQSP,SQV,B3	3	2
AT1G06110	AT1G06110.1	DQPPAYWYAYSIR	318	330	AT1G06110.1,AT1G06110.2	FragPipe, ProteinProspector	CC10,CIM,EB,RKD2,SD,SDIMB	3	2
AT1G06110	AT1G06110.1	MSLMPEGCILNGTHHSSCQLYWR	331	353	AT1G06110.1,AT1G06110.2	FragPipe	CC10,CIM,CP,SQ	3	2
AT1G06110	AT1G06110.1	ADNEVIDNVNGEAVIGK	359	375	AT1G06110.1,AT1G06110.2	FragPipe, ProteinProspector	CC10,CC3,CLLF,CP,CT,CTSAM,EB,FL,FLPD,HY,IND,LFD,LFP,LFPT,ND,P,PT,RKD2,RT,RTTP,RTUZ,SCLF,SD,SDIMB,SP,SQ,SQSP,SQV,ST,B1,CIM	3	2
AT1G06110	AT1G06110.1	GSQFEVK	417	423	AT1G06110.1	FragPipe	B3	3	1
AT1G06190	AT1G06190.1	ASSGGYR	64	70	AT1G06190.1,AT1G06190.2,AT1G06190.5	FragPipe	B2,B3	5	3
AT1G06190	AT1G06190.1	RNPDFSR	71	77	AT1G06190.1,AT1G06190.2,AT1G06190.5	FragPipe	B1,B3	5	3
AT1G06190	AT1G06190.1	QSGGREDFDIENSDMLSSR	89	107	AT1G06190.1,AT1G06190.2,AT1G06190.5	FragPipe, ProteinProspector	CC10,CC3,CIM,CLLF,CP,CT,CTSAM,EB,FL,FLPD,HY,IND,LFD,LFP,LFPT,ND,PT,RKD2,RT,SCLF,SP,SQ,SQSP,SQV,ST,B1,B3	5	3
AT1G06190	AT1G06190.1	EDFDIENSDMLSSR	94	107	AT1G06190.1,AT1G06190.2,AT1G06190.5	FragPipe, ProteinProspector	CC10,CC3,CIM,CLLF,CP,CT,CTSAM,FL,FLPD,HY,IND,LFD,LFP,LFPT,ND,PT,RKD2,RT,RTTP,RTUZ,SCLF,SD,SP,SQ,SQSP,SQV,ST,B1	5	3
AT1G06190	AT1G06190.1	DSELKPESSSFYQEEED	305	321	AT1G06190.1,AT1G06190.3,AT1G06190.4,AT1G06190.5	FragPipe	wt	5	4
AT1G06190	AT1G06190.1	DLSELKLVELRGIAKSRGLKGLSKMKKAELVELLGSDSS	363	401	AT1G06190.1,AT1G06190.3,AT1G06190.4,AT1G06190.5	ProteinProspector	ap	5	4
AT1G06190	AT1G06190.1	KAELVELLGSDSS	389	401	AT1G06190.1,AT1G06190.3,AT1G06190.4,AT1G06190.5	ProteinProspector	CC3,CLLF,CT,CTSAM,EB,FLPD,HY,LFD,LFP,LFPT,ND,RKD2,RT,RTTP,RTUZ,SCLF,SP,SQSP,B1,B3	5	4
AT1G06190	AT1G06190.1	AELVELLGSDSS	390	401	AT1G06190.1,AT1G06190.3,AT1G06190.4,AT1G06190.5	ProteinProspector	B1,B3	5	4
AT1G06200	AT1G06200.1	ASITNYVR	2	9	AT1G06200.1	FragPipe, ProteinProspector	B3	2	1
AT1G06200	AT1G06200.2	KHSTMASITNYVR	34	46	AT1G06200.2	FragPipe	CLLF,HY,LFPT,SP	2	1
AT1G06210	AT1G06210.1	NSLELLSSMLNTEGKPNHTEDDLTVSLMEK	237	266	AT1G06210.1	FragPipe, ProteinProspector	CC10,CC3,CLLF,CP,CT,CTSAM,EB,FL,FLPD,HY,IND,LFD,LFP,LFPT,ND,P,PT,RKD2,RT,RTTP,RTUZ,SCLF,SDIMB,SP,SQ,SQSP,SQV,ST	2	1
AT1G06210	AT1G06210.1	PNHTEDDLTVSLMEK	252	266	AT1G06210.1	FragPipe	CP	2	1
AT1G06210	AT1G06210.1	KASIVEQESSGSK	314	326	AT1G06210.1	FragPipe, ProteinProspector	CP,P,RKD2,SP	2	1
AT1G06210	AT1G06210.1	ASIVEQESSGSK	315	326	AT1G06210.1	FragPipe, ProteinProspector	CC10,CC3,CLLF,CP,CT,EB,FL,FLPD,HY,IND,LFPT,ND,P,PT,RKD2,RT,RTUZ,SCLF,SD,SDIMB,SP,SQ,SQSP,SQV,ST,B1,B3	2	1
AT1G06210	AT1G06210.1	DTGPKPTEQEEQEPVK	327	342	AT1G06210.1	FragPipe, ProteinProspector	CC10,CC3,CIM,EB,FL,ND,P,RT,RTTP,RTUZ,SCLF,SD,SDIMB,SQ	2	1
AT1G06210	AT1G06210.1	DTGPKPTEQEEQEPVKK	327	343	AT1G06210.1	ProteinProspector	CC10,CC3,CIM,CLLF,CP,CTSAM,EB,FL,FLPD,HY,IND,LFD,LFP,LFPT,ND,P,PT,RKD2,RT,RTTP,RTUZ,SCLF,SD,SDIMB,SP,SQ,SQSP,SQV,ST	2	1
AT1G06210	AT1G06210.1	HSEASGSSNK	352	361	AT1G06210.1	FragPipe, ProteinProspector	B3	2	1
AT1G06210	AT1G06210.1	IELGLSSDEDEK	372	383	AT1G06210.1	FragPipe, ProteinProspector	CC10,CC3,CIM,CLLF,CP,CT,CTSAM,EB,FL,FLPD,HY,LFD,LFP,ND,P,PT,RKD2,RT,RTTP,SCLF,SD,SDIMB,SP,SQ,SQSP,SQV,B1,B3	2	1
AT1G06250	AT1G06250.1	GLLDPLDPDLR	20	30	AT1G06250.1	FragPipe, ProteinProspector	P,ST	2	1
AT1G06250	AT1G06250.1	GLLDPLDPDLRR	20	31	AT1G06250.1	FragPipe, ProteinProspector	P,ST	2	1
AT1G06250	AT1G06250.1	YAGDCYYSK	55	63	AT1G06250.1	FragPipe, ProteinProspector	CP,P,PT,ST	2	1
AT1G06250	AT1G06250.1	LPISFIVK	94	101	AT1G06250.1	FragPipe, ProteinProspector	P,ST	2	1
AT1G06250	AT1G06250.1	VQTNWMGYIAVATDQGK	110	126	AT1G06250.1	FragPipe, ProteinProspector	P,ST	2	1
AT1G06360	AT1G06360.2	TTPQRSMCDPIR	11	22	AT1G06360.2	FragPipe	CT,RT,RTUZ,SDIMB	2	1
AT1G06420	AT1G06420.1	SVALIPANYVSILQLQER	16	33	AT1G06420.1	FragPipe, ProteinProspector	CP,FL,HY,RTUZ,SQ	2	1
AT1G06570	AT1G06570.1	MGHQNAAVSENQNHDDGAASSPGFKLVGFSK	1	31	AT1G06570.1	FragPipe	FL	2	1
AT1G06570	AT1G06570.1	GHQNAAVSENQNHD	1	15	AT1G06570.1	ProteinProspector	ap,wt	2	1
AT1G06570	AT1G06570.1	GHQNAAVSENQNHDDGAASSPGFK	2	25	AT1G06570.1	FragPipe, ProteinProspector	CC10,CC3,CIM,CLLF,CP,CT,CTSAM,EB,FL,FLPD,HY,IND,LFD,LFP,LFPT,ND,PT,RKD2,RT,RTTP,RTUZ,SCLF,SD,SDIMB,SP,SQ,SQSP,SQV,ST,B1,B3	2	1
AT1G06570	AT1G06570.1	PLGDRPTIFIEIIQR	384	398	AT1G06570.1	FragPipe	CP,CT,FL,PT,SCLF,SP,SQSP,SQV,ST	2	1
AT1G06570	AT1G06570.1	PTIFIEIIQRVGCMMK	389	404	AT1G06570.1	FragPipe	CTSAM	2	1
AT1G06570	AT1G06570.1	VGCMMKDEEGK	399	409	AT1G06570.1	FragPipe, ProteinProspector	CC10,CIM,CP,CT,CTSAM,EB,FL,FLPD,HY,ND,PT,RKD2,RTTP,SCLF,SDIMB,SP,SQ,SQSP,ST	2	1
AT1G06570	AT1G06570.1	DEEGKAYQSGGCGGFGK	405	421	AT1G06570.1	FragPipe, ProteinProspector	EB,PT,SQSP,SQV	2	1
AT1G06570	AT1G06570.1	AYQSGGCGGFGK	410	421	AT1G06570.1	FragPipe, ProteinProspector	CC10,CC3,CIM,CLLF,CP,CT,CTSAM,FL,FLPD,HY,IND,LFD,LFP,LFPT,ND,PT,RKD2,RT,RTTP,RTUZ,SCLF,SDIMB,SP,SQ,SQSP,SQV,ST,B1,B3	2	1
AT1G06570	AT1G06570.1	GNFSELFK	422	429	AT1G06570.1	FragPipe, ProteinProspector	CC10,CIM,CLLF,CP,CT,CTSAM,EB,FL,FLPD,HY,LFD,ND,PT,RKD2,RT,RTTP,RTUZ,SCLF,SD,SDIMB,SQ,SQSP,SQV,ST,B3	2	1
AT1G06570	AT1G06570.1	SIEEYEK	430	436	AT1G06570.1	FragPipe, ProteinProspector	CC10,CC3,CIM,CLLF,CP,EB,FL,FLPD,HY,ND,P,PT,RKD2,RT,RTTP,RTUZ,SCLF,SD,SDIMB,SP,SQ,SQSP,ST,B1,B3	2	1
AT1G06620	AT1G06620.1	VLANVAGPR	296	304	AT1G06620.1	FragPipe, ProteinProspector	CIM,CP,FLPD,LFPT,PT,RT,SCLF,SP,B3	2	1
AT1G06620	AT1G06620.1	VYGPIKEILSEENPPNYR	321	338	AT1G06620.1	FragPipe, ProteinProspector	CC10,ND,RTTP,SCLF,SQSP	2	1
AT1G06620	AT1G06620.1	EILSEENPPNYR	327	338	AT1G06620.1	FragPipe, ProteinProspector	CC10,CC3,CIM,CLLF,CP,CT,CTSAM,EB,FL,FLPD,HY,IND,LFD,LFP,LFPT,ND,PT,RT,RTTP,RTUZ,SCLF,SD,SP,SQ,SQSP,SQV,ST	2	1
AT1G06620	AT1G06620.1	EILSEENPPNYRDTTITEYAK	327	347	AT1G06620.1	FragPipe	CC10,ND	2	1
AT1G06620	AT1G06620.1	DTTITEYAK	339	347	AT1G06620.1	FragPipe, ProteinProspector	CC10,CC3,SP,SQSP,B3	2	1
AT1G06620	AT1G06620.1	SKGFDGTSGLLYLK	351	364	AT1G06620.1	FragPipe, ProteinProspector	CC10,CC3,CIM,CLLF,CP,FL,FLPD,HY,IND,LFPT,ND,PT,RTTP,RTUZ,SCLF,SP,SQ,SQSP,SQV,ST,RT	2	1
AT1G06620	AT1G06620.1	GFDGTSGLLYLK	353	364	AT1G06620.1	FragPipe, ProteinProspector	CC10,CC3,CIM,CP,FL,HY,LFP,LFPT,ND,RT,RTTP,RTUZ,SCLF,SP,SQ,SQSP,ST	2	1
AT1G06620	AT1G06620.1	GFDGTSGLLYLKI	353	365	AT1G06620.1	ProteinProspector	ND,SCLF	2	1
AT1G06630	AT1G06630.2	LLADILK	335	341	AT1G06630.2,AT1G06630.1,AT1G06630.3,AT1G06630.4,AT1G06630.5,AT1G06630.6,AT1G06630.8,AT1G06630.9	FragPipe	CC10,CC3,CIM,CLLF,CP,CT,FL,FLPD,IND,LFD,LFP,LFPT,ND,P,PT,RKD2,RT,RTTP,RTUZ,SCLF,SD,SDIMB,SP,SQ,SQSP,SQV,ST	9	8
AT1G06630	AT1G06630.2	ELQILEYGESDDEVKR	370	385	AT1G06630.2,AT1G06630.3,AT1G06630.4,AT1G06630.6,AT1G06630.9	FragPipe	RT,B1	9	5
AT1G06640	AT1G06640.2	DFTSLFTML	298	306	AT1G06640.2	ProteinProspector	ap	3	1
AT1G06640	AT1G06640.1	VSVACFFHTHVKPNPR	309	324	AT1G06640.1	FragPipe, ProteinProspector	HY,IND,LFPT,ND,RTTP,RTUZ,SCLF,SQ	3	1
AT1G06640	AT1G06640.1	ETTIRDYATYFNGK	343	356	AT1G06640.1	FragPipe, ProteinProspector	CC10,B3	3	1
AT1G06640	AT1G06640.1	DYATYFNGK	348	356	AT1G06640.1	FragPipe, ProteinProspector	CLLF,CT,CTSAM,IND,LFD,LFP,LFPT,ND,RT,RTTP,RTUZ,SCLF,SQ,SQSP,B1	3	1
AT1G06640	AT1G06640.1	GLGGTSALLDFK	357	368	AT1G06640.1	FragPipe, ProteinProspector	CIM,CP,FLPD,HY,LFD,ND,RT,RTUZ,SCLF,SQ,SQV	3	1
AT1G06640	AT1G06640.1	GLGGTSALLDFKV	357	369	AT1G06640.1	ProteinProspector	CC10,CIM,CLLF,CP,CT,CTSAM,EB,FL,FLPD,HY,IND,LFD,LFP,LFPT,ND,PT,RKD2,RT,RTTP,SCLF,SP,SQ,SQSP,SQV,B1	3	1
AT1G06650	AT1G06650.2	FISLEHR	292	298	AT1G06650.2	FragPipe, ProteinProspector	CIM,CLLF,CT,CTSAM,FL,FLPD,HY,IND,LFD,LFP,LFPT,ND,PT,RT,SCLF,SP,SQ,SQSP,SQV,ST	2	1
AT1G06650	AT1G06650.2	VSVACFFTTGVRPNPR	309	324	AT1G06650.2	FragPipe, ProteinProspector	CC10,CIM,CLLF,CT,CTSAM,FL,FLPD,HY,IND,LFD,LFP,LFPT,ND,PT,RTUZ,SCLF,SP,SQ,SQSP,SQV,ST	2	1
AT1G06650	AT1G06650.2	MYGPIRELVSEENPPK	325	340	AT1G06650.2	FragPipe	P	2	1
AT1G06650	AT1G06650.2	MYGPIR	325	330	AT1G06650.2	ProteinProspector	CC10,CLLF,CT,IND,LFD,LFP,LFPT,SCLF	2	1
AT1G06650	AT1G06650.2	ETTIKDYATYFNAK	343	356	AT1G06650.2	FragPipe, ProteinProspector	CC10,CIM,CLLF,CT,CTSAM,IND,LFD,LFP,LFPT,ND,PT,RKD2,SCLF,SD,SP,SQSP,SQV	2	1
AT1G06650	AT1G06650.2	DYATYFNAK	348	356	AT1G06650.2	FragPipe, ProteinProspector	CC10,CLLF,CT,CTSAM,EB,FL,FLPD,HY,IND,LFD,LFP,LFPT,ND,PT,RT,RTTP,RTUZ,SCLF,SDIMB,SP,SQV,B1,B3,SQSP,B2	2	1
AT1G06670	AT1G06670.1	LASNLDMGNMEENTPSDLANGNEK	1255	1278	AT1G06670.1	FragPipe, ProteinProspector	CC10,CC3,CP,CTSAM,EB,FL,FLPD,HY,RKD2,RT,RTTP,RTUZ,SQ,B1	2	1
AT1G06670	AT1G06670.1	DLANGNEKTEPNSANSM	1271	1287	AT1G06670.1	FragPipe	ap	2	1
AT1G06670	AT1G06670.1	DLANGNEKTEPNSANSMDLGNMEENTPS	1271	1298	AT1G06670.1	FragPipe, ProteinProspector	ap	2	1
AT1G06670	AT1G06670.1	TEPNSANSMDLGNMEENTPSDLANGNK	1279	1305	AT1G06670.1	FragPipe, ProteinProspector	CC3	2	1
AT1G06670	AT1G06670.1	DLGNMEENTPS	1288	1298	AT1G06670.1	FragPipe	wt	2	1
AT1G06680	AT1G06680.1	AYSACFLHQSALASSAAR	2	19	AT1G06680.1	FragPipe, ProteinProspector	CLLF,CP,CT,CTSAM,FL,FLPD,HY,LFD,LFP,LFPT,SQ	2	1
AT1G06680	AT1G06680.1	HVSLSKPVQIICK	29	41	AT1G06680.1	FragPipe, ProteinProspector	CT,CTSAM,LFD,LFP	2	1
AT1G06680	AT1G06680.2	LVPNVFGKPKTNTDFLPYNGDGFK	37	60	AT1G06680.2	FragPipe	B1	2	1
AT1G06680	AT1G06680.1	AQQSHEDDNSAVSR	42	55	AT1G06680.1	FragPipe, ProteinProspector	B1,B3	2	1
AT1G06680	AT1G06680.1	AQQSHEDDNSAVSRR	42	56	AT1G06680.1	FragPipe, ProteinProspector	B1,B3,B2	2	1
AT1G06680	AT1G06680.1	LALTLLVGAAAVGSK	57	71	AT1G06680.1	FragPipe, ProteinProspector	CT,CTSAM,FLPD,HY	2	1
AT1G06680	AT1G06680.1	VSPADAAYGEAANVFGKPK	72	90	AT1G06680.1	FragPipe, ProteinProspector	CP,CT,CTSAM,FL,HY,LFD,LFPT,RTTP,SQ,FLPD	2	1
AT1G06680	AT1G06680.1	VSPADAAYGEAANVFGK	72	88	AT1G06680.1	FragPipe	CT,LFD	2	1
AT1G06720	AT1G06720.2	SHENLESGANENEDEDAEVVERR	682	704	AT1G06720.2,AT1G06720.3	FragPipe, ProteinProspector	CC3,CTSAM,EB,ND,RKD2,B1	3	2
AT1G06720	AT1G06720.2	FDAESNKSELEEDDNDK	714	730	AT1G06720.2,AT1G06720.3	FragPipe	CC3,CP	3	2
AT1G06720	AT1G06720.2	SELEEDDNDKGDGNNPR	721	737	AT1G06720.2,AT1G06720.3	FragPipe, ProteinProspector	CC10,CC3,CIM,CP,CTSAM,EB,HY,IND,LFD,LFP,LFPT,ND,RKD2,RT,RTTP,RTUZ,SQ,B1	3	2
AT1G06720	AT1G06720.2	YTPEHMHCLASFWGPLVPPNTGFVAFQNLSNNQAGFR	869	905	AT1G06720.2,AT1G06720.1	FragPipe	CC3	3	2
AT1G06720	AT1G06720.2	ITATSVVLEFNHQAR	906	920	AT1G06720.2,AT1G06720.1	FragPipe, ProteinProspector	CC10,CC3,CP,CTSAM,EB,FL,FLPD,HY,IND,LFD,LFP,LFPT,ND,PT,RKD2,RT,RTTP,RTUZ,SCLF,SDIMB,SP,SQ,B1,B3	3	2
AT1G06720	AT1G06720.2	TAFIKDMFTSDLEIAR	938	953	AT1G06720.2,AT1G06720.1	FragPipe, ProteinProspector	B1,B3	3	2
AT1G06720	AT1G06720.2	DMFTSDLEIAR	943	953	AT1G06720.2,AT1G06720.1	FragPipe, ProteinProspector	CC10,CC3,CIM,CP,CTSAM,FL,FLPD,HY,IND,LFD,LFP,LFPT,RKD2,RT,RTTP,RTUZ,SCLF,SD,SQ,B1,B3	3	2
AT1G06720	AT1G06720.1	DNKAEEGIARCTFE	950	963	AT1G06720.1,AT1G06720.2	FragPipe, ProteinProspector	ap,wt	3	2
AT1G06720	AT1G06720.2	FEGSSVR	954	960	AT1G06720.2,AT1G06720.1	FragPipe	B1,B3	3	2
AT1G06720	AT1G06720.2	NMLDNKAEEGIAR	975	987	AT1G06720.2,AT1G06720.1	FragPipe, ProteinProspector	CC10,CC3,RKD2,RTTP,B3	3	2
AT1G06720	AT1G06720.2	CTFEDQIHMSDMVFLR	988	1003	AT1G06720.2,AT1G06720.1	FragPipe, ProteinProspector	CC3,CP,FL,FLPD,HY,RKD2,RTTP,RTUZ,SQ,CTSAM	3	2
AT1G06720	AT1G06720.2	AWTTVEVPQFYNPLTTALQPR	1004	1024	AT1G06720.2,AT1G06720.1	FragPipe, ProteinProspector	CC10,CC3,CP,CT,CTSAM,EB,FLPD,HY,ND,RKD2,RT,RTTP,RTUZ,SCLF,SDIMB,SQ,ST,B2,B3	3	2
AT1G06720	AT1G06720.1	TFGELR	1005	1010	AT1G06720.1,AT1G06720.2	ProteinProspector	CIM,CP,HY,RTTP,RTUZ	3	2
AT1G06720	AT1G06720.1	RELNIPIPVNK	1011	1021	AT1G06720.1,AT1G06720.2	FragPipe	B3	3	2
AT1G06720	AT1G06720.2	ELNIPIPVNK	1040	1049	AT1G06720.2,AT1G06720.1	FragPipe, ProteinProspector	CC10,CC3,CIM,CLLF,CP,CT,CTSAM,EB,FL,FLPD,HY,IND,LFD,LFP,LFPT,ND,RKD2,RT,RTTP,RTUZ,SCLF,SD,SDIMB,SQ,SQSP,B1,B3	3	2
AT1G06720	AT1G06720.2	KFNPLQIPK	1062	1070	AT1G06720.2,AT1G06720.1	FragPipe, ProteinProspector	CC10,CC3,CIM,RKD2,RTTP,SQ	3	2
AT1G06720	AT1G06720.2	FNPLQIPK	1063	1070	AT1G06720.2,AT1G06720.1	FragPipe, ProteinProspector	CC10,CC3,CIM,CTSAM,FL,FLPD,HY,RKD2,RTTP,SQ,B1	3	2
AT1G06720	AT1G06720.1	AVIMEPK	1070	1076	AT1G06720.1,AT1G06720.2	FragPipe	B3	3	2
AT1G06720	AT1G06720.2	DLPFMSKPK	1075	1083	AT1G06720.2,AT1G06720.1	FragPipe, ProteinProspector	CC10,CC3,CIM,CP,RTTP,SQ	3	2
AT1G06720	AT1G06720.2	DLPFMSK	1075	1081	AT1G06720.2,AT1G06720.1	FragPipe	CC3,CP,RT,RTUZ	3	2
AT1G06720	AT1G06720.2	RAVIMEPK	1097	1104	AT1G06720.2,AT1G06720.1	FragPipe	CIM,CT,B3	3	2
AT1G06720	AT1G06720.2	AVIMEPKER	1098	1106	AT1G06720.2,AT1G06720.1	FragPipe	RKD2	3	2
AT1G06720	AT1G06720.2	KEHTIIQQFQLLQHHTMK	1107	1124	AT1G06720.2,AT1G06720.1	FragPipe, ProteinProspector	CC3,CIM	3	2
AT1G06720	AT1G06720.2	EHTIIQQFQLLQHHTMK	1108	1124	AT1G06720.2,AT1G06720.1	FragPipe, ProteinProspector	CC10,CC3,CIM,CP,FL,RT	3	2
AT1G06770	AT1G06770.3	ACLSCSICDNILR	12	24	AT1G06770.3,AT1G06770.1	FragPipe, ProteinProspector	CC10	3	2
AT1G06770	AT1G06770.1	ITEDEIETCPVCNIDLGSTPLEK	45	67	AT1G06770.1,AT1G06770.3	FragPipe	B1	3	2
AT1G06770	AT1G06770.3	LRPDHNLQDLR	68	78	AT1G06770.3,AT1G06770.1	FragPipe, ProteinProspector	CC10,CC3,CIM,CLLF,CP,CTSAM,FLPD,LFP,RKD2,RT,RTTP,SQ,SQSP,B1	3	2
AT1G06770	AT1G06770.3	VKAPGIVSLPGK	89	100	AT1G06770.3,AT1G06770.1	FragPipe, ProteinProspector	CC3	3	2
AT1G06770	AT1G06770.3	APGIVSLPGKR	91	101	AT1G06770.3,AT1G06770.1	FragPipe	CC10	3	2
AT1G06770	AT1G06770.3	APGIVSLPGK	91	100	AT1G06770.3,AT1G06770.1	FragPipe, ProteinProspector	RTUZ	3	2
AT1G06770	AT1G06770.3	SISSLVVSTPMVSAQAGTTR	105	124	AT1G06770.3,AT1G06770.1	FragPipe, ProteinProspector	CC10,CC3,CIM,CLLF,CP,CTSAM,EB,FL,FLPD,PT,RKD2,SP,SQ,B3	3	2
AT1G06770	AT1G06770.1	KLDLESENEIEIK	354	366	AT1G06770.1,AT1G06770.2	FragPipe, ProteinProspector	CC10,CC3,CP,EB,FLPD,RKD2,SQ	3	2
AT1G06770	AT1G06770.3	LDLESENEVRVFICTMAR	355	372	AT1G06770.3	FragPipe	FL	3	1
AT1G06770	AT1G06770.3	VFICTMAR	365	372	AT1G06770.3	FragPipe	CIM	3	1
AT1G06770	AT1G06770.1	FAALVGSSAK	395	404	AT1G06770.1,AT1G06770.2	FragPipe	IND	3	2
AT1G06770	AT1G06770.1	KLPECNM	415	421	AT1G06770.1,AT1G06770.2	ProteinProspector	CIM	3	2
AT1G06790	AT1G06790.1	DDGLGPVSWW	185	194	AT1G06790.1	FragPipe, ProteinProspector	ap,wt	2	1
AT1G06800	AT1G06800.1	SPFLKPTVDLSTAHNLEALLHLLDGYHGK	409	437	AT1G06800.1	FragPipe	CC3	2	1
AT1G06800	AT1G06800.1	DGYHGKGQRFVLSSGR	432	447	AT1G06800.1	FragPipe, ProteinProspector	ap,wt	2	1
AT1G06800	AT1G06800.1	FVLSSGRDPALVNK	441	454	AT1G06800.1	FragPipe, ProteinProspector	CC10,RKD2,SCLF,B1,B3	2	1
AT1G06800	AT1G06800.1	ASDFLKDHFMVPPYWR	455	470	AT1G06800.1	FragPipe	CC10	2	1
AT1G06800	AT1G06800.1	DHFMVPPYWR	461	470	AT1G06800.1	FragPipe	HY	2	1
AT1G06800	AT1G06800.1	WIQPDRIR	485	492	AT1G06800.1	FragPipe	B3	2	1
AT1G06800	AT1G06800.1	ADDQHAPDIHQLLTQLHHPSQLL	493	515	AT1G06800.1	ProteinProspector	RKD2	2	1
AT1G06820	AT1G06820.1	LPRMVTVK	48	55	AT1G06820.1,AT1G06820.2,AT1G06820.3	ProteinProspector	LFP	4	3
AT1G06820	AT1G06820.1	SVSSSVVASTVQGTK	56	70	AT1G06820.1,AT1G06820.2,AT1G06820.3	FragPipe, ProteinProspector	CC10,CC3	4	3
AT1G06820	AT1G06820.1	SVSSSVVASTVQGTKR	56	71	AT1G06820.1,AT1G06820.2,AT1G06820.3	FragPipe, ProteinProspector	B1,B2	4	3
AT1G06820	AT1G06820.1	DGGESLYDAIVIGSGIGGLVAATQLAVK	72	99	AT1G06820.1,AT1G06820.2,AT1G06820.3	FragPipe	B1,B2	4	3
AT1G06820	AT1G06820.1	YLIPGGSSGFYER	109	121	AT1G06820.1,AT1G06820.2,AT1G06820.3	FragPipe, ProteinProspector	CC10,CC3,CIM,CLLF,CP,CT,FL,HY,IND,LFD,LFP,LFPT,ND,PT,RKD2,RT,RTTP,RTUZ,SCLF,SDIMB,SP,SQ,SQSP,SQV,ST,B1,B2,B3	4	3
AT1G06820	AT1G06820.1	GNLNLITQALK	140	150	AT1G06820.1,AT1G06820.2,AT1G06820.3	FragPipe, ProteinProspector	CC10,CC3,CIM,CLLF,CP,CT,CTSAM,EB,FLPD,HY,IND,LFD,LFP,LFPT,ND,P,PT,RKD2,RT,RTTP,RTUZ,SD,SDIMB,SP,SQ,SQSP,SQV,ST,B1	4	3
AT1G06820	AT1G06820.1	DKGTYGPMPR	512	521	AT1G06820.1,AT1G06820.3,AT1G06820.4	FragPipe, ProteinProspector	CC3,CT,CTSAM,HY,LFD,LFP,LFPT,RTTP,SP,SQ,SQSP,ST,B1,B3	4	3
AT1G06820	AT1G06820.1	GTYGPMPR	514	521	AT1G06820.1,AT1G06820.3,AT1G06820.4	FragPipe, ProteinProspector	LFD,LFP	4	3
AT1G06820	AT1G06820.1	VAADIGLEK	567	575	AT1G06820.1,AT1G06820.4	FragPipe, ProteinProspector	CC3,CLLF,CT,CTSAM,EB,FL,FLPD,HY,IND,LFD,LFP,LFPT,ND,PT,RKD2,RT,RTUZ,SCLF,SP,SQ,SQSP,SQV,B1,B3	4	2
AT1G06820	AT1G06820.1	DIGLEKKSRVL	570	580	AT1G06820.1,AT1G06820.4	FragPipe, ProteinProspector	ap,wt	4	2
AT1G06850	AT1G06850.1	KVQSLQTEATTLSAQLTLYQR	179	199	AT1G06850.1	FragPipe, ProteinProspector	CC3,CIM,EB,FL,FLPD,HY,IND,ND,P,PT,RTTP,ST,B2,B3	2	1
AT1G06850	AT1G06850.1	VQSLQTEATTLSAQLTLYQR	180	199	AT1G06850.1	FragPipe, ProteinProspector	CC10,CC3,CP,FL,FLPD,HY,IND,ND,P,PT,RTTP,RTUZ,SQ,ST,B3	2	1
AT1G06850	AT1G06850.1	DTNGLANENTELK	200	212	AT1G06850.1	FragPipe, ProteinProspector	CC10,CC3,CIM,CT,CTSAM,EB,FL,FLPD,HY,IND,LFD,LFP,LFPT,ND,P,RT,RTTP,RTUZ,SCLF,SQ,ST,B1,B3	2	1
AT1G06850	AT1G06850.1	NALNEALR	226	233	AT1G06850.1	FragPipe, ProteinProspector	CP,FL,FLPD,HY,P,PT,RT,ST,B1,B3	2	1
AT1G06850	AT1G06850.1	NALNEALRK	226	234	AT1G06850.1	FragPipe	B1,B2,B3	2	1
AT1G06850	AT1G06850.1	DMQMHSSFNPMEMSNSQSVS	281	300	AT1G06850.1	FragPipe	wt	2	1
AT1G06850	AT1G06850.1	MQGLEISSNSSSLVK	308	322	AT1G06850.1	FragPipe, ProteinProspector	CC3,CIM,CP,CTSAM,EB,FL,FLPD,HY,IND,LFD,LFP,LFPT,ND,P,PT,RT,RTTP,RTUZ,SCLF,SP,SQ,ST,B1,B3	2	1
AT1G06890	AT1G06890.1	DPLIAAENGSGVLSDGGGGVQQKTVAPVWNSNK	321	353	AT1G06890.1,AT1G06890.2	FragPipe	SP	4	2
AT1G06890	AT1G06890.4	DGGGGVQQKTVAPRSRGD	335	352	AT1G06890.4	ProteinProspector	ap	4	1
AT1G06890	AT1G06890.3	DGGGGVQQKTVAPQRSRGD	335	353	AT1G06890.3	ProteinProspector	ap,wt	4	1
AT1G06890	AT1G06890.1	DGGGGVQQKTVAPVWNSNKDFQA	335	357	AT1G06890.1,AT1G06890.2	ProteinProspector	ap,wt	4	2
AT1G06890	AT1G06890.1	TVAPVWNSNK	344	353	AT1G06890.1,AT1G06890.2	FragPipe, ProteinProspector	CC10,CC3,CIM,CP,FLPD,ND,P,RKD2,RT,RTUZ,SP,SQ,ST,B1,B3	4	2
AT1G06890	AT1G06890.1	TVAPVWNSNKDFQA	344	357	AT1G06890.1,AT1G06890.2	ProteinProspector	CC10,CC3,CIM,CLLF,CP,CTSAM,EB,FL,FLPD,LFPT,ND,P,RKD2,RT,RTTP,RTUZ,SD,SDIMB,SP,SQ,SQSP,SQV,ST,B1,B2	4	2
AT1G06960	AT1G06960.3	MRRSRKKFGRLL	1	12	AT1G06960.3,AT1G06960.6	FragPipe	ap,wt	6	2
AT1G06960	AT1G06960.1	LTADIPPNQSIYIK	2	15	AT1G06960.1,AT1G06960.2,AT1G06960.5	FragPipe	CIM,CP,EB,SDIMB,SQ	6	3
AT1G06960	AT1G06960.1	PGIAFVEYEDDVQSSMAMQALQGFK	191	215	AT1G06960.1,AT1G06960.3,AT1G06960.4	FragPipe	CC3	6	3
AT1G07010	AT1G07010.1	IVAVGDLHGDLGK	59	71	AT1G07010.1,AT1G07010.2	FragPipe, ProteinProspector	CLLF,CT,CTSAM,IND,LFD,LFP,LFPT,SCLF,SQSP,B1,B3,EB,SP,B2	3	2
AT1G07010	AT1G07010.1	DGRDQWVGQ	85	93	AT1G07010.1,AT1G07010.2	FragPipe	ap	3	2
AT1G07010	AT1G07010.1	DQWVGQDTVLVQVGDILDR	88	106	AT1G07010.1	FragPipe, ProteinProspector	CT,CTSAM,IND,LFD,LFP,LFPT,SCLF,SQ,B1,B3	3	1
AT1G07010	AT1G07010.1	DTVLVQVG	94	101	AT1G07010.1	FragPipe	ap,wt	3	1
AT1G07120	AT1G07120.1	LAQEYMK	330	336	AT1G07120.1	FragPipe	RKD2	2	1
AT1G07200	AT1G07200.2	ECLTEEAAR	10	18	AT1G07200.2	FragPipe, ProteinProspector	CC10,CC3,CIM,CP,FL,B1	2	1
AT1G07200	AT1G07200.2	ALDDAVVVAR	19	28	AT1G07200.2	FragPipe, ProteinProspector	B1,B3	2	1
AT1G07200	AT1G07200.2	SHAQTTSLHAVSALLAMPSSILR	31	53	AT1G07200.2	FragPipe, ProteinProspector	CC10,CC3,CP	2	1
AT1G07200	AT1G07200.2	SSEIKLDVLHPPVTQLSSR	170	188	AT1G07200.2	FragPipe, ProteinProspector	CC10,PT,RKD2,RTTP	2	1
AT1G07200	AT1G07200.2	CPPLFLCNLPNSDPNR	194	209	AT1G07200.2	FragPipe, ProteinProspector	CC10	2	1
AT1G07200	AT1G07200.2	IGEVLGR	226	232	AT1G07200.2	FragPipe	CC3,B3	2	1
AT1G07200	AT1G07200.2	NPLLIGNCANEALK	237	250	AT1G07200.2	FragPipe, ProteinProspector	CC10,CP,RTUZ	2	1
AT1G07200	AT1G07200.2	NPLLIGNCANEALKTFTDSINSGK	237	260	AT1G07200.2	FragPipe	ND,P	2	1
AT1G07200	AT1G07200.2	EISEILADGSKNEEEIR	279	295	AT1G07200.2	FragPipe, ProteinProspector	CC10	2	1
AT1G07200	AT1G07200.2	SGIVLNLGELK	312	322	AT1G07200.2	FragPipe, ProteinProspector	CC10,CP,FL,FLPD,RT,SQ	2	1
AT1G07200	AT1G07200.2	VLTSEANAALEILVSK	323	338	AT1G07200.2	FragPipe, ProteinProspector	CC10,CP,FLPD	2	1
AT1G07200	AT1G07200.2	DWDLHVLPITASTKPSTQGVYPK	375	397	AT1G07200.2	FragPipe	CC10,FL,FLPD,SQ	2	1
AT1G07200	AT1G07200.2	SSLMGSFVPFGGFFSSTSNFR	398	418	AT1G07200.2	ProteinProspector	SD	2	1
AT1G07200	AT1G07200.2	VPLSSTVNQTLSR	419	431	AT1G07200.2	FragPipe, ProteinProspector	CC10,CIM,FLPD,SQ,SQSP	2	1
AT1G07200	AT1G07200.2	YLQEVAAVLK	439	448	AT1G07200.2	FragPipe, ProteinProspector	CC10,CIM,CP,FL,HY	2	1
AT1G07200	AT1G07200.2	ALDDANTSASQTAALQK	484	500	AT1G07200.2	FragPipe, ProteinProspector	CC10,CC3,CIM,RKD2,B3	2	1
AT1G07200	AT1G07200.2	LGFQSVSPQFPVQTEK	518	533	AT1G07200.2	FragPipe, ProteinProspector	CC10,FL	2	1
AT1G07200	AT1G07200.2	TPTSYLETPK	537	546	AT1G07200.2	FragPipe	RKD2,RTTP	2	1
AT1G07200	AT1G07200.2	LLNPPISKPK	547	556	AT1G07200.2	FragPipe	CC10,RKD2,SDIMB	2	1
AT1G07270	AT1G07270.1	VDESDITFALQEIR	485	498	AT1G07270.1	FragPipe, ProteinProspector	CC3,RKD2,RTTP,SQ,LFPT	2	1
AT1G07300	AT1G07300.1	SATGIKRSNLNTRPVQR	2	18	AT1G07300.1	FragPipe, ProteinProspector	ap,wt	3	1
AT1G07320	AT1G07320.1	YGVDAVEEEDDDEDETEGSEEA	261	282	AT1G07320.1	ProteinProspector	CLLF,CP,CT,CTSAM,LFD,LFP,SP,B1,B3	4	1
AT1G07320	AT1G07320.3	YGVDAVEEEDDDEDETEG	261	278	AT1G07320.3,AT1G07320.4	ProteinProspector	B1	4	2
AT1G07320	AT1G07320.2	YGVDAVEEEDDDEDETEEEA	261	280	AT1G07320.2	ProteinProspector	B1	4	1
AT1G07330	AT1G07330.2	TDNWFSPFSQK	81	91	AT1G07330.2	FragPipe, ProteinProspector	P,ST	2	1
AT1G07350	AT1G07350.1	QVQRVLEYPLR	14	24	AT1G07350.1,AT1G07350.4,AT1G07350.5	FragPipe	P	6	3
AT1G07350	AT1G07350.1	VLEYPLR	18	24	AT1G07350.1,AT1G07350.4,AT1G07350.5	FragPipe	SQV	6	3
AT1G07350	AT1G07350.1	SPMSYSR	29	35	AT1G07350.1,AT1G07350.4,AT1G07350.5	ProteinProspector	FLPD	6	3
AT1G07350	AT1G07350.1	SYSPSYGR	202	209	AT1G07350.1	ProteinProspector	FLPD	6	1
AT1G07350	AT1G07350.1	SYSPESRYYR	315	324	AT1G07350.1	FragPipe	ND	6	1
AT1G07390	AT1G07390.1	NLVDAEEEEEEGLSILK	12	28	AT1G07390.1,AT1G07390.3,AT1G07390.4,AT1G07390.5	FragPipe, ProteinProspector	ND,PT,B1	5	4
AT1G07390	AT1G07390.1	SFGTLDK	106	112	AT1G07390.1,AT1G07390.3,AT1G07390.4,AT1G07390.5	FragPipe	SCLF	5	4
AT1G07390	AT1G07390.1	GLEIPTSLQVLDFK	278	291	AT1G07390.1,AT1G07390.2,AT1G07390.4,AT1G07390.5	FragPipe, ProteinProspector	LFP,SCLF,SP,SQ	5	4
AT1G07390	AT1G07390.1	GLEIPTSLQVLDFKR	278	292	AT1G07390.1,AT1G07390.2,AT1G07390.4,AT1G07390.5	FragPipe, ProteinProspector	PT	5	4
AT1G07440	AT1G07440.1	NLACEWASDGIR	177	188	AT1G07440.1	FragPipe, ProteinProspector	CLLF,CP,CT,CTSAM,EB,FL,FLPD,HY,IND,LFD,LFP,LFPT,ND,PT,SCLF,SP,SQ,SQSP,SQV,ST,B1,B2,B3	2	1
AT1G07440	AT1G07440.1	ANAVAPAVIATPLAEAVYDDEFK	189	211	AT1G07440.1	FragPipe, ProteinProspector	CLLF,CP,CT,CTSAM,EB,FL,FLPD,HY,IND,LFD,LFP,LFPT,ND,PT,RT,SCLF,SD,SDIMB,SP,SQ,SQSP,SQV,ST,B1,B2,B3	2	1
AT1G07440	AT1G07440.1	ANAVAPAVIATPLAEAVYDDEFKK	189	212	AT1G07440.1	FragPipe, ProteinProspector	CLLF,CP,CT,CTSAM,EB,FL,FLPD,HY,IND,LFD,LFP,LFPT,ND,PT,SCLF,SD,SP,SQ,SQSP,SQV,ST	2	1
AT1G07460	AT1G07460.2	QMGQAFYGFPIAFK	64	77	AT1G07460.2	FragPipe	RTTP	2	1
AT1G07520	AT1G07520.1	YVNQLLMEESLAEK	72	85	AT1G07520.1,AT1G07520.3	FragPipe, ProteinProspector	CP,RTTP,B1	4	2
AT1G07520	AT1G07520.1	QSIFYDSLALR	86	96	AT1G07520.1,AT1G07520.3	FragPipe, ProteinProspector	CC3,RTTP,RTUZ,B3	4	2
AT1G07520	AT1G07520.1	QTEEMLQQVISDSQTQSSIPNNSITTSSSSNSGDYSNSSNSSVR	97	140	AT1G07520.1,AT1G07520.3	FragPipe	PT	4	2
AT1G07520	AT1G07520.1	IENEVLFDNK	141	150	AT1G07520.1,AT1G07520.3	FragPipe, ProteinProspector	CC10,CC3,RTTP,RTUZ	4	2
AT1G07520	AT1G07520.1	IENEVLFDNKHLGDSGVVSFPGSNMLR	141	167	AT1G07520.1,AT1G07520.3	FragPipe	EB	4	2
AT1G07520	AT1G07520.1	HLGDSGVVSFPGSNMLR	151	167	AT1G07520.1,AT1G07520.3	FragPipe, ProteinProspector	CC3,RTTP	4	2
AT1G07570	AT1G07570.1	MGICLSAQVK	1	10	AT1G07570.1,AT1G07570.2,AT1G07570.5	FragPipe	CLLF,LFD,LFPT,ND,SQ	5	3
AT1G07570	AT1G07570.3	MLFPITNYEPSRR	1	13	AT1G07570.3	FragPipe	CTSAM	5	1
AT1G07570	AT1G07570.4	MILQAEVNYLGQFSHR	1	16	AT1G07570.4	ProteinProspector	HY,RT,SCLF,SQSP	5	1
AT1G07570	AT1G07570.1	AESSGASTKYDAK	11	23	AT1G07570.1,AT1G07570.2,AT1G07570.5	ProteinProspector	B3	5	3
AT1G07570	AT1G07570.3	NLLASVPLLFCQGASTK	14	30	AT1G07570.3	FragPipe	RT	5	1
AT1G07570	AT1G07570.1	ASSVSVRPSPR	32	42	AT1G07570.1,AT1G07570.2,AT1G07570.3,AT1G07570.5	FragPipe, ProteinProspector	CC3,CP,CTSAM,PT	5	4
AT1G07570	AT1G07570.1	SFSFAELK	55	62	AT1G07570.1,AT1G07570.2,AT1G07570.3,AT1G07570.5	FragPipe, ProteinProspector	CIM,CP,FLPD,PT	5	4
AT1G07570	AT1G07570.1	SLTASRPGTGLVIAVK	91	106	AT1G07570.1,AT1G07570.2,AT1G07570.3,AT1G07570.5	FragPipe, ProteinProspector	CP,CT,SQ	5	4
AT1G07620	AT1G07620.1	TETLLPQGLGLSSLEIYK	376	393	AT1G07620.1,AT1G07620.3,AT1G07620.4	FragPipe, ProteinProspector	SCLF	4	3
AT1G07650	AT1G07650.1	LGFSDNNK	22	29	AT1G07650.1,AT1G07650.2,AT1G07650.3	FragPipe, ProteinProspector	CIM,SCLF,HY	4	3
AT1G07650	AT1G07650.1	DWDFNKDPCSGEGTWIVTTYTTK	49	71	AT1G07650.1,AT1G07650.2,AT1G07650.3	FragPipe, ProteinProspector	CP,FL,FLPD,LFD,LFP,LFPT,ND,PT,SP,SQ	4	3
AT1G07650	AT1G07650.2	IGNLVGR	95	101	AT1G07650.2	FragPipe	B3	4	1
AT1G07650	AT1G07650.1	NSLTGSIPK	124	132	AT1G07650.1,AT1G07650.2,AT1G07650.3	FragPipe, ProteinProspector	CLLF,B1,B3	4	3
AT1G07650	AT1G07650.2	NSLTGSIPKEWASMR	130	144	AT1G07650.2,AT1G07650.1,AT1G07650.3	FragPipe	B3	4	3
AT1G07650	AT1G07650.1	LEDLSFMGNR	139	148	AT1G07650.1,AT1G07650.2,AT1G07650.3	FragPipe, ProteinProspector	FLPD,IND,LFD,LFP,ND,SQV,B1,B3	4	3
AT1G07650	AT1G07650.1	LEDLSFMGNRLSGPFPK	139	155	AT1G07650.1,AT1G07650.2,AT1G07650.3	FragPipe	SCLF,SQ	4	3
AT1G07650	AT1G07650.2	LSGPFPK	155	161	AT1G07650.2,AT1G07650.1,AT1G07650.3	FragPipe	B3	4	3
AT1G07650	AT1G07650.1	LHLPSNAFTGPLTEK	190	204	AT1G07650.1,AT1G07650.2,AT1G07650.3	FragPipe, ProteinProspector	CLLF,CP,FL,ND,SP,SQSP,ST,B3,LFD,SQV	4	3
AT1G07650	AT1G07650.1	DIYVQDQLVIKNFNIQEAARGSGKPIIKSFLVNVT	538	572	AT1G07650.1,AT1G07650.2,AT1G07650.4	ProteinProspector	ap	4	3
AT1G07650	AT1G07650.1	GTTGIPIR	586	593	AT1G07650.1,AT1G07650.2,AT1G07650.4	FragPipe, ProteinProspector	SQ,B3	4	3
AT1G07700	AT1G07700.3	TPLLWFCFKILIF	1	14	AT1G07700.3	ProteinProspector	wt	4	1
AT1G07705	AT1G07705.2	DEAQLYAANELYNR	536	549	AT1G07705.2	FragPipe, ProteinProspector	CC10,CC3,CIM,CP,CTSAM,EB,FL,FLPD,HY,LFD,LFP,LFPT,ND,P,PT,RKD2,RT,RTTP,RTUZ,SCLF,SD,SP,SQV	2	1
AT1G07705	AT1G07705.2	IGEPLVK	564	570	AT1G07705.2	FragPipe, ProteinProspector	CC10,CC3,CIM,CP,EB,FL,HY,ND,PT,RT,SCLF,B3	2	1
AT1G07705	AT1G07705.2	GSYHCFDPNSFEIVQK	577	592	AT1G07705.2	FragPipe, ProteinProspector	CC10,CC3,CIM,CLLF,CP,CT,CTSAM,EB,FL,FLPD,HY,IND,LFD,LFP,LFPT,ND,P,PT,RKD2,RT,RTTP,RTUZ,SCLF,SP,SQ,SQSP,SQV,ST	2	1
AT1G07705	AT1G07705.2	ENFVLYYEMLEK	593	604	AT1G07705.2	FragPipe, ProteinProspector	CC10,CC3,CIM,CLLF,CP,CT,CTSAM,FL,FLPD,HY,IND,LFD,LFP,ND,PT,RT,RTTP,RTUZ,SDIMB,SP,SQ,SQSP,SQV,ST	2	1
AT1G07705	AT1G07705.2	RPSISQDSQH	605	614	AT1G07705.2	ProteinProspector	CC3,FL	2	1
AT1G07745	AT1G07745.2	FVLMAFLKIAVE	1	13	AT1G07745.2,AT1G07745.3	ProteinProspector	ap	5	2
AT1G07840	AT1G07840.1	LKSSSGLHELTENFYDDIK	266	284	AT1G07840.1,AT1G07840.2	FragPipe	IND	3	2
AT1G07840	AT1G07840.1	SSSGLHELTENFYDDIK	268	284	AT1G07840.1,AT1G07840.2	FragPipe, ProteinProspector	CC10,CC3,CIM,CP,CT,CTSAM,EB,FL,FLPD,HY,IND,LFD,LFPT,ND,RKD2,RT,RTTP,RTUZ,SCLF,SP,SQ,SQSP	3	2
AT1G07880	AT1G07880.2	LITELLGSPDDSDLDFLR	245	262	AT1G07880.2	FragPipe, ProteinProspector	CP,HY,RT,RTUZ	2	1
AT1G07880	AT1G07880.2	ITVDEALK	308	315	AT1G07880.2	FragPipe	CLLF,CT,CTSAM,LFD,LFP,LFPT,ND,SCLF,SP	2	1
AT1G07890	AT1G07890.1	DYAEAHMKLSELGFA	234	248	AT1G07890.1,AT1G07890.2,AT1G07890.3,AT1G07890.4,AT1G07890.5,AT1G07890.7,AT1G07890.8	FragPipe, ProteinProspector	ap,wt	8	7
AT1G07890	AT1G07890.1	LSELGFADA	242	250	AT1G07890.1,AT1G07890.2,AT1G07890.3,AT1G07890.4,AT1G07890.5,AT1G07890.7,AT1G07890.8	ProteinProspector	CC10,CLLF,CP,CT,CTSAM,FL,IND,ND,RKD2,RTTP,SCLF,SP,SQ,ST,B1,B2,B3	8	7
AT1G07910	AT1G07910.2	SLCFNSSIRFLSSDMPK	40	56	AT1G07910.2	FragPipe	IND	2	1
AT1G07910	AT1G07910.2	FLSSDMPK	49	56	AT1G07910.2	FragPipe	FL	2	1
AT1G07910	AT1G07910.2	DHAEQK	62	67	AT1G07910.2	ProteinProspector	B1	2	1
AT1G07930	AT1G07930.2	IGGIGTVPVGRVIIMNHPGQIGNGYAPVLDCHTSHIAVK	244	282	AT1G07930.2	FragPipe	B1	2	1
AT1G07930	AT1G07930.2	VIIMNHPGQIGNGYAPVLDCHTSHIAVK	255	282	AT1G07930.2	FragPipe, ProteinProspector	CC3,CIM,CP,CT,CTSAM,EB,FL,HY,IND,LFPT,P,PT,RKD2,RT,RTTP,RTUZ,SCLF,SP,SQ,SQSP,SQV,ST	2	1
AT1G07950	AT1G07950.1	MNKGGGSGGGSGGGSGPTAAAAAAALQK	1	28	AT1G07950.1	ProteinProspector	CIM	2	1
AT1G07980	AT1G07980.1	DSSVKDKKKFIHYKHLSSVVSN	153	174	AT1G07980.1	FragPipe	ap,wt	2	1
AT1G07980	AT1G07980.1	DKKKFIHYKHLSSVVSN	158	174	AT1G07980.1	FragPipe	ap,wt	2	1
AT1G07980	AT1G07980.1	HLSSVVSNDQR	167	177	AT1G07980.1	FragPipe, ProteinProspector	CC3,CIM,CP,FL,FLPD,HY,LFP,PT,RKD2,SP,SQSP,SQV,ST,B3	2	1
AT1G07980	AT1G07980.1	HLSSVVSNDQRYEFLADSVPEK	167	188	AT1G07980.1	FragPipe	EB,RKD2	2	1
AT1G07980	AT1G07980.1	DQRYEFLA	175	182	AT1G07980.1	FragPipe	ap,wt	2	1
AT1G07980	AT1G07980.1	YEFLADSVPEK	178	188	AT1G07980.1	FragPipe, ProteinProspector	CC3,CIM,CP,CTSAM,EB,FL,HY,IND,P,RKD2,RT,RTTP,RTUZ,SD,SDIMB,SQ,SQSP,B1,ND	2	1
AT1G07980	AT1G07980.1	DSVPEKLKAEAALEEWERGMTDAG	183	206	AT1G07980.1	ProteinProspector	ap,wt	2	1
AT1G07980	AT1G07980.1	LKAEAALEEWER	189	200	AT1G07980.1	FragPipe, ProteinProspector	CC10,CC3,CIM,CP,CTSAM,EB,FL,FLPD,HY,IND,LFPT,PT,RKD2,RTTP,SQ,SQSP,SQV,ST,B1	2	1
AT1G07980	AT1G07980.1	AEAALEEWER	191	200	AT1G07980.1	FragPipe, ProteinProspector	CC3,CP,FL,FLPD,HY,IND,PT,RTUZ,SD,SP,SQ,SQSP,SQV,B1	2	1
AT1G07990	AT1G07990.1	YKIYGNDDNEEDHNALDRDDDDVYFDDESAEVVISSLR	530	567	AT1G07990.1	FragPipe	B1	2	1
AT1G07990	AT1G07990.1	IYGNDDNEEDHNALDRDDDDVYFDDESAEVVISSLR	532	567	AT1G07990.1	FragPipe	B1	2	1
AT1G07990	AT1G07990.1	LGDDQGSLFTNSNWFTFQDDR	568	588	AT1G07990.1	FragPipe, ProteinProspector	CC10,CC3,CLLF,CP,CT,EB,FL,FLPD,HY,IND,LFP,P,PT,RKD2,RT,RTTP,RTUZ,SCLF,SD,SDIMB,SP,SQ,SQSP,SQV,ST,B1,B3,B2	2	1
AT1G07990	AT1G07990.1	LGDDQGSLFTNSNWFTFQDDRFGSTPSDTAGSNTIDVELNK	568	608	AT1G07990.1	FragPipe	CLLF	2	1
AT1G07990	AT1G07990.1	DDQGSLFTNSNWFTFQ	570	585	AT1G07990.1	FragPipe, ProteinProspector	ap,wt	2	1
AT1G07990	AT1G07990.1	DDRFGSTPS	586	594	AT1G07990.1	FragPipe	ap,wt	2	1
AT1G07990	AT1G07990.1	FGSTPSDTAGSNTIDVELNK	589	608	AT1G07990.1	FragPipe, ProteinProspector	CC10,CC3,CIM,CLLF,CP,CT,CTSAM,EB,FL,FLPD,HY,IND,LFD,LFP,LFPT,ND,P,PT,RKD2,RT,RTTP,RTUZ,SCLF,SD,SDIMB,SP,SQ,SQSP,SQV,ST,B1,B2,B3	2	1
AT1G07990	AT1G07990.1	TYNANTSSSDDDEVVVGEEDDDLTGNPK	609	636	AT1G07990.1	FragPipe	B1	2	1
AT1G07990	AT1G07990.1	DNALNTTETNFQMESPL	637	653	AT1G07990.1	FragPipe	ap	2	1
AT1G07990	AT1G07990.1	DNALNTTETNFQMESPLDFF	637	656	AT1G07990.1	FragPipe, ProteinProspector	ap,wt	2	1
AT1G07990	AT1G07990.1	DNALNTTETNFQMESPLDFFDFNTSQK	637	663	AT1G07990.1	FragPipe	P,ST,B1,B2	2	1
AT1G07990	AT1G07990.1	DMQASGTGLNPFID	683	696	AT1G07990.1	FragPipe, ProteinProspector	ap,wt	2	1
AT1G07990	AT1G07990.1	HIMNLDIPMAEVK	705	717	AT1G07990.1	FragPipe, ProteinProspector	CC10,CC3,CIM,CLLF,CP,CT,CTSAM,EB,FL,FLPD,HY,LFD,LFP,LFPT,ND,P,PT,RKD2,RT,RTTP,RTUZ,SCLF,SD,SDIMB,SP,SQ,SQSP,SQV,ST,B1,B3	2	1
AT1G07990	AT1G07990.1	SESMIPNGSER	718	728	AT1G07990.1	FragPipe, ProteinProspector	CC10,CC3,CIM,CLLF,CP,CT,CTSAM,EB,FL,FLPD,HY,IND,LFD,LFP,LFPT,ND,P,PT,RKD2,RT,RTTP,RTUZ,SCLF,SD,SDIMB,SP,SQ,SQSP,SQV,ST,B1,B3	2	1
AT1G07990	AT1G07990.1	SLFEKDVEFVGVEPEGAEK	729	747	AT1G07990.1	FragPipe, ProteinProspector	EB,SDIMB	2	1
AT1G07990	AT1G07990.1	DVEFVGVEPEGAEK	734	747	AT1G07990.1	FragPipe, ProteinProspector	CC10,CC3,CIM,CLLF,CP,CT,CTSAM,EB,FL,FLPD,HY,IND,LFD,LFP,LFPT,ND,P,PT,RKD2,RT,RTTP,RTUZ,SCLF,SD,SDIMB,SP,SQ,SQSP,SQV,ST,B1,B3	2	1
AT1G07990	AT1G07990.1	DVEFVGVEPEGAEKAMEQAMK	734	754	AT1G07990.1	FragPipe, ProteinProspector	ND,SQ	2	1
AT1G07990	AT1G07990.1	AMEQAMKEGIVGEAGVMK	748	765	AT1G07990.1	FragPipe	CLLF,PT	2	1
AT1G07990	AT1G07990.1	AMEQAMK	748	754	AT1G07990.1	FragPipe, ProteinProspector	SCLF,B1,B3,RTUZ	2	1
AT1G07990	AT1G07990.1	EGIVGEAGVMKK	755	766	AT1G07990.1	FragPipe, ProteinProspector	CC10,CIM,EB,ND,RKD2,SDIMB,SP	2	1
AT1G07990	AT1G07990.1	EGIVGEAGVMK	755	765	AT1G07990.1	FragPipe, ProteinProspector	CC3,CIM,CLLF,CP,EB,FL,FLPD,HY,LFP,ND,P,PT,RT,RTTP,RTUZ,SCLF,SDIMB,SP,SQ,SQSP,SQV,ST,B1,B2,B3	2	1
AT1G07990	AT1G07990.1	NKEMAEDSKPEESSGGVK	767	784	AT1G07990.1	ProteinProspector	CC10,CLLF,CP,CTSAM,FL,FLPD,HY,IND,LFPT,ND,PT,RKD2,RT,RTTP,SCLF,SD,SDIMB,SP,SQ,SQSP,SQV	2	1
AT1G07990	AT1G07990.1	EMAEDSKPEESSGGVK	769	784	AT1G07990.1	FragPipe, ProteinProspector	CC10,CC3,CIM,CLLF,CP,CT,CTSAM,EB,FL,FLPD,HY,IND,LFD,LFP,LFPT,ND,P,PT,RKD2,RT,RTTP,RTUZ,SCLF,SD,SDIMB,SP,SQ,ST	2	1
AT1G07990	AT1G07990.1	EMAEDSKPEESSGGVKEFNDNNYWK	769	793	AT1G07990.1	ProteinProspector	EB	2	1
AT1G07990	AT1G07990.1	DSKPEESSGGVKEFN	773	787	AT1G07990.1	FragPipe, ProteinProspector	ap,wt	2	1
AT1G07990	AT1G07990.1	EFNDNNYWK	785	793	AT1G07990.1	FragPipe, ProteinProspector	CC10,CC3,CIM,CLLF,CP,CT,CTSAM,EB,FL,FLPD,HY,IND,LFD,LFP,LFPT,ND,P,PT,RKD2,RTTP,RTUZ,SCLF,SD,SDIMB,SP,SQ,SQSP,SQV,ST,B1	2	1
AT1G07990	AT1G07990.1	DNNYWKVDQEVGVLE	788	802	AT1G07990.1	ProteinProspector	ap,wt	2	1
AT1G07990	AT1G07990.1	VDQEVGVLE	794	802	AT1G07990.1	ProteinProspector	RKD2	2	1
AT1G08110	AT1G08110.1	ASEARESPANNPGLSTNR	2	19	AT1G08110.1,AT1G08110.2,AT1G08110.3	FragPipe	FLPD,HY,SQ	4	3
AT1G08125	AT1G08125.1	MDPDRLNSPSTCTVTIEVLGHELDFAQDPNSK	1	32	AT1G08125.1	FragPipe, ProteinProspector	CC10,CC3,CP,EB,HY,RKD2,RTTP,SQ,B1	4	1
AT1G08125	AT1G08125.1	DPDRLNSPSTCTVTIEVLGHELDFAQDPNSK	2	32	AT1G08125.1	FragPipe	CTSAM	4	1
AT1G08125	AT1G08125.1	LNSPSTCTVTIEVLGHELDFAQDPNSK	6	32	AT1G08125.1,AT1G08125.2,AT1G08125.3	FragPipe, ProteinProspector	CC10,CC3,CP,CT,FL,FLPD,HY,LFD,LFPT,PT,RT,RTTP,RTUZ,SCLF,SQ,ST	4	3
AT1G08125	AT1G08125.1	HLGTTVWDASMVFAK	33	47	AT1G08125.1,AT1G08125.2,AT1G08125.3	FragPipe, ProteinProspector	CC10,CC3,RKD2,RTUZ,B3	4	3
AT1G08125	AT1G08125.2	DPNSKHLGTTVW	35	46	AT1G08125.2,AT1G08125.1,AT1G08125.3	FragPipe	ap,wt	4	3
AT1G08125	AT1G08125.1	EVLPLLKR	96	103	AT1G08125.1,AT1G08125.2	FragPipe, ProteinProspector	B1,B3	4	2
AT1G08125	AT1G08125.1	NVEWNTSR	104	111	AT1G08125.1,AT1G08125.2	FragPipe, ProteinProspector	CC10,CC3,CP,EB,FL,LFD,LFPT,ND,RT,RTTP,RTUZ,SCLF,SQ,ST,B1,B3	4	2
AT1G08125	AT1G08125.1	IVQMNPGSAFGSLR	112	125	AT1G08125.1,AT1G08125.2	FragPipe, ProteinProspector	CC3,CIM,CP,FLPD,LFPT,ND,RKD2,RTTP,RTUZ,SQ,B3	4	2
AT1G08125	AT1G08125.2	DHITAVEPPF	142	151	AT1G08125.2,AT1G08125.1	FragPipe, ProteinProspector	ap,wt	4	2
AT1G08210	AT1G08210.3	TLVLSSEYIIR	18	28	AT1G08210.3,AT1G08210.4	FragPipe	LFPT	4	2
AT1G08210	AT1G08210.3	RITILGDLVLK	458	468	AT1G08210.3,AT1G08210.1,AT1G08210.4	FragPipe	RKD2,SQSP	4	3
AT1G08210	AT1G08210.3	ITILGDLVLK	459	468	AT1G08210.3,AT1G08210.1,AT1G08210.4	FragPipe, ProteinProspector	CC10,CC3,CIM,CTSAM,EB,FL,FLPD,HY,IND,LFPT,ND,PT,RT,RTTP,RTUZ,SCLF,SD,SDIMB,SP,SQ,SQSP,SQV	4	3
AT1G08210	AT1G08210.3	ITILGDLVLKDK	459	470	AT1G08210.3,AT1G08210.1,AT1G08210.4	FragPipe	SDIMB	4	3
AT1G08220	AT1G08220.1	STTRSFLDFYK	45	55	AT1G08220.1	FragPipe	CTSAM	2	1
AT1G08220	AT1G08220.1	ARLNDEMNR	67	75	AT1G08220.1	FragPipe	B1,B3	2	1
AT1G08220	AT1G08220.1	LNDEMNR	69	75	AT1G08220.1	FragPipe, ProteinProspector	CC3,CIM,P,ST,B1,B3	2	1
AT1G08220	AT1G08220.1	LNDEMNRGYFADMK	69	82	AT1G08220.1	FragPipe	CLLF	2	1
AT1G08220	AT1G08220.1	DEMNRGYFA	71	79	AT1G08220.1	FragPipe, ProteinProspector	ap,wt	2	1
AT1G08230	AT1G08230.2	RGEEVVDAGSLFVLK	13	27	AT1G08230.2	FragPipe, ProteinProspector	SCLF,SP	5	1
AT1G08230	AT1G08230.2	GEEVVDAGSLFVLK	14	27	AT1G08230.2	FragPipe, ProteinProspector	FL,HY,SCLF,SP	5	1
AT1G08230	AT1G08230.2	FRDMAHHILSPK	98	109	AT1G08230.2	FragPipe, ProteinProspector	SCLF,SP	5	1
AT1G08230	AT1G08230.2	DMAHHILSPK	100	109	AT1G08230.2	FragPipe, ProteinProspector	CP,FL,FLPD,LFP,LFPT,PT,SCLF,SP,HY	5	1
AT1G08260	AT1G08260.1	VKECAAEAEFLDPGPSFILPNVACSNCDAYR	2015	2045	AT1G08260.1	FragPipe	CC3,CP,FL,RKD2,SQ	2	1
AT1G08260	AT1G08260.1	DLDICRDPALLTEK	2046	2059	AT1G08260.1	FragPipe, ProteinProspector	CC10,CC3,CIM,CP,CT,FL,HY,RKD2,RTTP,RTUZ,SQ	2	1
AT1G08260	AT1G08260.1	EWSCADTQCGK	2060	2070	AT1G08260.1	FragPipe, ProteinProspector	CC10,CC3,CIM,CP,CT,CTSAM,FL,IND,LFPT,RKD2,RTTP,RTUZ,SQ	2	1
AT1G08260	AT1G08260.1	IYDREQMESSLLEMVR	2071	2086	AT1G08260.1	FragPipe	RKD2	2	1
AT1G08260	AT1G08260.1	EQMESSLLEMVR	2075	2086	AT1G08260.1	FragPipe, ProteinProspector	CIM,CP,RKD2,RT,RTUZ	2	1
AT1G08260	AT1G08260.1	MYHMQDVVCIR	2091	2101	AT1G08260.1	FragPipe, ProteinProspector	CIM,RKD2	2	1
AT1G08260	AT1G08260.1	RMEIFMDIAK	2132	2141	AT1G08260.1	FragPipe	CIM,RKD2,SQ	2	1
AT1G08260	AT1G08260.1	MEIFMDIAK	2133	2141	AT1G08260.1	FragPipe, ProteinProspector	CC10,CC3,CIM,CP,RKD2,SQ	2	1
AT1G08270	AT1G08270.1	EAVILPVNFPQFFTGK	107	122	AT1G08270.1	FragPipe	RTTP	2	1
AT1G08320	AT1G08320.1	NEEAKPPLLGGGGGATTLEMFPSWPIR	62	88	AT1G08320.1,AT1G08320.3,AT1G08320.4	FragPipe	RTTP,RTUZ	5	3
AT1G08320	AT1G08320.1	PPLLGGGGGATTLEMFPSWPIRTHQTLPTESSK	67	99	AT1G08320.1,AT1G08320.3,AT1G08320.4	FragPipe	CIM	5	3
AT1G08320	AT1G08320.1	THQTLPTESSK	89	99	AT1G08320.1,AT1G08320.3,AT1G08320.4	FragPipe	ND	5	3
AT1G08320	AT1G08320.1	SGGESSDSGSANFSGK	100	115	AT1G08320.1,AT1G08320.3,AT1G08320.4	FragPipe, ProteinProspector	RTTP	5	3
AT1G08320	AT1G08320.1	AESQQPESPMSSK	116	128	AT1G08320.1,AT1G08320.3,AT1G08320.4	FragPipe, ProteinProspector	RT,RTTP,RTUZ	5	3
AT1G08350	AT1G08350.2	VGPLHNPSETYQYYDLPFCR	42	61	AT1G08350.2,AT1G08350.3,AT1G08350.4	FragPipe, ProteinProspector	CC10,CC3,CIM,CLLF,CP,CT,CTSAM,FL,FLPD,HY,IND,LFD,LFP,LFPT,ND,P,PT,RKD2,RT,RTTP,RTUZ,SD,SDIMB,SP,SQ,SQSP,SQV,ST,B3	4	3
AT1G08350	AT1G08350.2	RGPVIEK	62	68	AT1G08350.2,AT1G08350.3,AT1G08350.4	FragPipe	B3	4	3
AT1G08350	AT1G08350.2	GPVIEK	63	68	AT1G08350.2,AT1G08350.3,AT1G08350.4	ProteinProspector	B1	4	3
AT1G08350	AT1G08350.2	QETLGEVLNGDR	69	80	AT1G08350.2,AT1G08350.3,AT1G08350.4	FragPipe, ProteinProspector	CC10,CC3,CIM,CP,CT,EB,FL,FLPD,HY,IND,LFPT,P,RKD2,RT,RTTP,RTUZ,SD,SQ,SQSP,ST,B1,B3,PT	4	3
AT1G08350	AT1G08350.2	LMSSLYK	81	87	AT1G08350.2,AT1G08350.3,AT1G08350.4	FragPipe, ProteinProspector	FL,LFP,PT,RTUZ,ST	4	3
AT1G08390	AT1G08390.1	TGQIPLLK	93	100	AT1G08390.1	FragPipe	CC10	2	1
AT1G08390	AT1G08390.1	MVDLSVSPDR	104	113	AT1G08390.1	FragPipe, ProteinProspector	CC10,CC3,RKD2	2	1
AT1G08450	AT1G08450.1	LLSGYVNQKQFGGDTPYSLMFGPDICGTQTK	121	151	AT1G08450.1,AT1G08450.3	FragPipe	B1	3	2
AT1G08450	AT1G08450.1	QFGGDTPYSLMFGPDICGTQTK	130	151	AT1G08450.1,AT1G08450.3	FragPipe, ProteinProspector	CC10,CC3,CIM,CLLF,CP,CT,CTSAM,EB,FL,FLPD,HY,IND,LFD,LFP,LFPT,ND,PT,RKD2,RT,RTTP,RTUZ,SCLF,SD,SP,SQ,SQSP,SQV,ST,B1,B3	3	2
AT1G08450	AT1G08450.1	QFGGDTPYSLMFGPDICGTQTKK	130	152	AT1G08450.1,AT1G08450.3	FragPipe, ProteinProspector	CC10,CLLF,EB,FL,FLPD,IND,LFPT,ND,RKD2,SCLF,SQV	3	2
AT1G08450	AT1G08450.1	KLHVIVSYQGQNYPIK	152	167	AT1G08450.1,AT1G08450.3	FragPipe, ProteinProspector	CC10,CC3,CIM,CLLF,CP,CT,HY,IND,LFD,LFP,LFPT,ND,PT,RT,RTTP,SCLF,SP,SQV	3	2
AT1G08450	AT1G08450.1	LHVIVSYQGQNYPIK	153	167	AT1G08450.1,AT1G08450.3	FragPipe, ProteinProspector	CC10,CC3,CIM,CLLF,CP,CT,CTSAM,FL,HY,IND,LFD,LFP,LFPT,ND,PT,RKD2,RT,RTTP,RTUZ,SCLF,SP,SQ	3	2
AT1G08450	AT1G08450.1	LHVIVSYQGQNYPIKK	153	168	AT1G08450.1,AT1G08450.3	FragPipe, ProteinProspector	CC10,CC3,CIM,CLLF,CT,CTSAM,EB,FL,FLPD,HY,IND,LFP,LFPT,ND,RKD2,RT,RTTP,SCLF,SP,SQSP,SQV	3	2
AT1G08450	AT1G08450.1	DLQCETDKLNHFYTFILR	169	186	AT1G08450.1,AT1G08450.3	FragPipe	CC10,CC3,CP,PT,RT,SCLF	3	2
AT1G08450	AT1G08450.1	DLQCETDK	169	176	AT1G08450.1,AT1G08450.3	FragPipe, ProteinProspector	LFD,RT	3	2
AT1G08450	AT1G08450.1	DLQCETDKLNHFYTFILRPDASYSVLVDNK	169	198	AT1G08450.1,AT1G08450.3	ProteinProspector	CC10,FL,LFD,LFP,ND,SCLF,SP,SQSP	3	2
AT1G08450	AT1G08450.1	LNHFYTFILRPDASYSVLVDNK	177	198	AT1G08450.1,AT1G08450.3	FragPipe	HY,RTUZ,SCLF	3	2
AT1G08450	AT1G08450.1	DASYSVLVDNKEREFGSMYT	188	207	AT1G08450.1,AT1G08450.3	FragPipe	ap	3	2
AT1G08450	AT1G08450.1	IPNSAYKGPWK	276	286	AT1G08450.1,AT1G08450.2	ProteinProspector	RKD2	3	2
AT1G08450	AT1G08450.1	WKNPWIDNPEFEDDPDLYVLK	299	319	AT1G08450.1,AT1G08450.2	FragPipe, ProteinProspector	CC10,CC3,CIM,CLLF,CP,CT,CTSAM,EB,FL,FLPD,HY,IND,LFD,LFP,LFPT,ND,PT,RKD2,RT,RTTP,RTUZ,SCLF,SD,SP,SQ,SQSP,SQV,ST	3	2
AT1G08450	AT1G08450.1	NPWIDNPEFEDDPDLYVLK	301	319	AT1G08450.1,AT1G08450.2	FragPipe, ProteinProspector	CC10,CC3,CIM,CLLF,CP,CT,CTSAM,EB,FL,FLPD,HY,IND,LFD,LFP,LFPT,ND,PT,RKD2,RT,RTTP,RTUZ,SCLF,SD,SDIMB,SP,SQ,SQSP,SQV,ST,B1,B2,B3	3	2
AT1G08460	AT1G08460.1	RFGPDMVVLVVGQDSSAFDPNGR	261	283	AT1G08460.1	FragPipe	SD	2	1
AT1G08460	AT1G08460.1	QSLTMNGYR	284	292	AT1G08460.1	FragPipe, ProteinProspector	CIM,SCLF	2	1
AT1G08460	AT1G08460.1	IPEPHLSDPIAYYPEEEANAVAAVESIK	337	364	AT1G08460.1	FragPipe, ProteinProspector	CC10,CC3,CLLF,P,RKD2,SCLF,SDIMB,SQSP,SQV	2	1
AT1G08460	AT1G08460.1	TYHTEFVPFLR	365	375	AT1G08460.1	FragPipe, ProteinProspector	CC10,CC3,CIM,CP,FL,HY,IND,LFD,LFP,LFPT,P,PT,RKD2,SCLF,SP,SQSP,SQV,ST	2	1
AT1G08530	AT1G08530.1	LSGMEISDLTLELSDLSQDITDGINK	160	185	AT1G08530.1,AT1G08530.3	FragPipe	B1	3	2
AT1G08530	AT1G08530.1	AVQAAEAGIK	189	198	AT1G08530.1,AT1G08530.3	FragPipe, ProteinProspector	B1,B3,B2	3	2
AT1G08530	AT1G08530.1	AVQAAEAGIKQIGTLAQQQTLSMIEER	189	215	AT1G08530.1	ProteinProspector	EB,LFP,LFPT,RKD2,RT,SQ	3	1
AT1G08530	AT1G08530.1	QIGTLAQQQTLSMIEER	199	215	AT1G08530.1	FragPipe, ProteinProspector	CC10,CC3,CIM,CLLF,CP,CT,CTSAM,EB,FL,FLPD,HY,IND,LFD,LFP,LFPT,ND,PT,RKD2,RTTP,RTUZ,SCLF,SDIMB,SP,SQ,SQSP,ST,B1,B3	3	1
AT1G08530	AT1G08530.1	ANLPEISLQPVVAGAAEK	216	233	AT1G08530.1	FragPipe, ProteinProspector	CC10,CIM,CLLF,CP,CT,CTSAM,EB,FL,FLPD,HY,IND,LFD,LFP,LFPT,ND,RKD2,RTTP,RTUZ,SCLF,SD,SDIMB,SP,SQ,SQSP,SQV,B3	3	1
AT1G08530	AT1G08530.1	TSHAIGSATKR	234	244	AT1G08530.1	FragPipe	B1	3	1
AT1G08530	AT1G08530.1	LMNIITGGNKDED	245	257	AT1G08530.1	ProteinProspector	CC10,CIM,CLLF,CTSAM,EB,FL,FLPD,IND,LFD,LFPT,ND,PT,SP,SQV	3	1
AT1G08570	AT1G08570.1	SSAITAQTTLR	73	83	AT1G08570.1,AT1G08570.2	FragPipe, ProteinProspector	FLPD,B3	4	2
AT1G08600	AT1G08600.2	RFDLLTK	822	828	AT1G08600.2,AT1G08600.3,AT1G08600.4	FragPipe	CC3,B2	4	3
AT1G08600	AT1G08600.2	GGVFLMGYTNFR	833	844	AT1G08600.2,AT1G08600.3,AT1G08600.4	FragPipe	CC10	4	3
AT1G08620	AT1G08620.3	NDASIVCSVGTEVMGTELMR	2	21	AT1G08620.3	FragPipe	FLPD	4	1
AT1G08630	AT1G08630.1	VMRSVDLRS	1	10	AT1G08630.1,AT1G08630.2,AT1G08630.3,AT1G08630.4,AT1G08630.5,AT1G08630.6	ProteinProspector	ap	7	6
AT1G08630	AT1G08630.7	REAMCNAEVDDDVLGYDPTAR	2	22	AT1G08630.7	FragPipe	EB,FL,HY	7	1
AT1G08630	AT1G08630.5	SDTVTRPTDAMR	10	21	AT1G08630.5,AT1G08630.1,AT1G08630.2,AT1G08630.3,AT1G08630.4,AT1G08630.6	FragPipe, ProteinProspector	CIM,CP,CTSAM,EB,FL,FLPD,HY,IND,ND,P,PT,SCLF,SD,SDIMB,SP,SQ,SQSP,SQV,ST,B1,B2,B3	7	6
AT1G08630	AT1G08630.5	PTDAMREAMCNAEVDDDVLGYDPTAR	16	41	AT1G08630.5,AT1G08630.1,AT1G08630.2,AT1G08630.3,AT1G08630.4,AT1G08630.6	FragPipe	CLLF,CT,CTSAM,IND,LFD,LFP,ND	7	6
AT1G08630	AT1G08630.1	DAMREAMCNAEVD	18	30	AT1G08630.1,AT1G08630.2,AT1G08630.3,AT1G08630.4,AT1G08630.5,AT1G08630.6	FragPipe	ap	7	6
AT1G08630	AT1G08630.7	LLAEGLNQMK	249	258	AT1G08630.7,AT1G08630.1,AT1G08630.2,AT1G08630.3,AT1G08630.4,AT1G08630.6	FragPipe, ProteinProspector	CIM,CP,EB,FLPD,IND,ND,P,SCLF,SD,SDIMB,SQ,B1,B3	7	6
AT1G08630	AT1G08630.7	LLAEGLNQMKGIR	249	261	AT1G08630.7,AT1G08630.1,AT1G08630.2,AT1G08630.3,AT1G08630.4,AT1G08630.6	FragPipe	CT,HY,ND,RT,SQSP,SQV	7	6
AT1G08630	AT1G08630.7	VNVAAVETNMIFMDMEDGSR	262	281	AT1G08630.7,AT1G08630.1,AT1G08630.2,AT1G08630.3,AT1G08630.4,AT1G08630.6	FragPipe, ProteinProspector	CIM,CP,EB,FL,FLPD,SCLF,SD,SDIMB,SP,SQ,B1	7	6
AT1G08630	AT1G08630.5	LLAAVETNMIFMDMEDGSR	268	286	AT1G08630.5	FragPipe	P	7	1
AT1G08660	AT1G08660.1	KLDLQPEDIQILSDFQSSVQQCVANR	40	65	AT1G08660.1,AT1G08660.2	FragPipe, ProteinProspector	CC10,CC3,CIM,CLLF,CP,CT,CTSAM,EB,FL,FLPD,HY,IND,LFD,LFP,LFPT,ND,P,PT,RKD2,RT,RTTP,RTUZ,SCLF,SDIMB,SP,SQ,SQSP,SQV,ST	3	2
AT1G08660	AT1G08660.1	AYYQLLECLGVIR	333	345	AT1G08660.1	FragPipe, ProteinProspector	CC10,CC3,CIM,CLLF,CP,CT,CTSAM,EB,FL,FLPD,HY,IND,LFD,LFP,LFPT,ND,P,PT,RKD2,RT,RTTP,RTUZ,SCLF,SP,SQ,SQV,ST	3	1
AT1G08660	AT1G08660.1	KEDWSSVPSR	355	364	AT1G08660.1	FragPipe, ProteinProspector	CC3,CIM,CLLF,CT,CTSAM,EB,FL,FLPD,IND,LFP,LFPT,ND,P,RT,RTTP,RTUZ,SD,SDIMB,SQ,SQSP,SQV,ST	3	1
AT1G08660	AT1G08660.1	EDWSSVPSR	356	364	AT1G08660.1	FragPipe	CC10,CP,P,PT,SP,B3	3	1
AT1G08660	AT1G08660.1	EDWSSVPSREMISR	356	369	AT1G08660.1	FragPipe	SDIMB	3	1
AT1G08660	AT1G08660.1	SQQPTSSK	380	387	AT1G08660.1	FragPipe	B3	3	1
AT1G08660	AT1G08660.1	RDGSGQFGNCK	388	398	AT1G08660.1	FragPipe, ProteinProspector	B1,B3,B2	3	1
AT1G08660	AT1G08660.1	DGSGQFGNCK	389	398	AT1G08660.1	FragPipe, ProteinProspector	B1,B2,B3	3	1
AT1G08660	AT1G08660.1	DGSGQFGNCKVWGDADPTK	389	407	AT1G08660.1	ProteinProspector	FLPD	3	1
AT1G08660	AT1G08660.1	VWGDADPTK	399	407	AT1G08660.1	FragPipe, ProteinProspector	CC10,CC3,CIM,CP,CTSAM,FL,IND,LFD,LFP,LFPT,ND,P,RTTP,RTUZ,SCLF,SQ	3	1
AT1G08660	AT1G08660.1	VWGDADPTKGPVSGSPDMSETR	399	420	AT1G08660.1	FragPipe, ProteinProspector	CC10,CC3,CIM,CLLF,CP,CT,CTSAM,EB,FL,FLPD,HY,IND,LFD,LFP,LFPT,ND,P,PT,RKD2,RT,RTTP,RTUZ,SCLF,SD,SDIMB,SP,SQ,SQSP,SQV,ST,B1,B2,B3	3	1
AT1G08660	AT1G08660.1	GPVSGSPDMSETR	408	420	AT1G08660.1	FragPipe, ProteinProspector	CC10,CIM,CLLF,CP,CT,CTSAM,EB,FL,FLPD,HY,IND,LFD,LFP,LFPT,ND,P,PT,RKD2,RT,RTTP,RTUZ,SCLF,SD,SDIMB,SP,SQ,ST,B3	3	1
AT1G08660	AT1G08660.1	GPVSGSPDMSETRK	408	421	AT1G08660.1	FragPipe	FLPD,ND,PT,SDIMB	3	1
AT1G08660	AT1G08660.1	KWEVMPFR	427	434	AT1G08660.1	FragPipe, ProteinProspector	CC10,CC3,CIM,CP,CTSAM,EB,FL,HY,IND,LFP,LFPT,ND,PT,RKD2,RT,RTTP,RTUZ,SCLF,SQ,SQSP,SQV,ST	3	1
AT1G08660	AT1G08660.1	WEVMPFR	428	434	AT1G08660.1	FragPipe, ProteinProspector	CC10,CC3,CIM,EB,SQ,ST,B1,B3	3	1
AT1G08660	AT1G08660.1	DHYIQMKGVSQYKM	442	455	AT1G08660.1	FragPipe, ProteinProspector	ap,wt	3	1
AT1G08660	AT1G08660.1	DHYIQMK	442	448	AT1G08660.1	FragPipe, ProteinProspector	CC10,CC3,CIM,CP,CT,CTSAM,EB,FL,FLPD,HY,IND,LFD,LFP,LFPT,ND,P,PT,RT,RTTP,RTUZ,SP,SQ,ST	3	1
AT1G08660	AT1G08660.1	MDGNKLDDLVCVR	455	467	AT1G08660.1	FragPipe, ProteinProspector	CC10,CC3,CIM,CLLF,CT,EB,FL,FLPD,HY,IND,LFP,LFPT,ND,P,PT,RKD2,RT,RTTP,SCLF,SP,SQ,SQSP,SQV,ST,B1	3	1
AT1G08660	AT1G08660.1	LDDLVCVR	460	467	AT1G08660.1	FragPipe, ProteinProspector	CC3,CLLF,EB,FL,FLPD,IND,LFPT,ND,P,RTTP,SCLF,SQ,SQSP	3	1
AT1G08660	AT1G08660.1	DLVCVRHPLKL	462	472	AT1G08660.1	FragPipe	wt	3	1
AT1G08660	AT1G08660.1	DLVCVRHPLKLDT	462	474	AT1G08660.1	ProteinProspector	ap,wt	3	1
AT1G08660	AT1G08660.1	HPLKLDT	468	474	AT1G08660.1	ProteinProspector	CC10,CP,FL,FLPD,HY,IND,PT,RKD2,SP,SQSP,SQV,ST,B1	3	1
AT1G08670	AT1G08670.1	SKLMQNPVLHELK	2	14	AT1G08670.1	FragPipe	SQSP	2	1
AT1G08670	AT1G08670.1	LAVTDVTAEELLTEEVTGSDHSSIDSRSMAAITR	30	63	AT1G08670.1	FragPipe	LFP,RT	2	1
AT1G08670	AT1G08670.1	LAVTDVTAEELLTEEVTGSDHSSIDSR	30	56	AT1G08670.1	FragPipe	RTTP	2	1
AT1G08680	AT1G08680.1	ASSFVYSPGR	190	199	AT1G08680.1,AT1G08680.2,AT1G08680.4,AT1G08680.5	FragPipe, ProteinProspector	CC3,FLPD,RKD2,SP,B1,B3	5	4
AT1G08680	AT1G08680.1	FSDHMFEDQFSNEDSAPR	200	217	AT1G08680.1,AT1G08680.2,AT1G08680.4,AT1G08680.5	FragPipe, ProteinProspector	CC10,CC3,CIM,CLLF,CP,CT,CTSAM,EB,FL,FLPD,HY,IND,LFD,LFP,LFPT,ND,P,PT,RKD2,RT,RTTP,RTUZ,SCLF,SD,SP,SQ,SQSP,SQV,ST	5	4
AT1G08680	AT1G08680.1	DQFSNEDSAPRAS	207	219	AT1G08680.1,AT1G08680.2,AT1G08680.4,AT1G08680.5	FragPipe, ProteinProspector	ap,wt	5	4
AT1G08680	AT1G08680.1	ASDYSVSSAGDPFR	218	231	AT1G08680.1,AT1G08680.2,AT1G08680.4,AT1G08680.5	FragPipe, ProteinProspector	CC10,CC3,CLLF,CP,CT,CTSAM,EB,FL,FLPD,HY,IND,LFD,LFP,LFPT,ND,PT,RKD2,RT,RTTP,RTUZ,SCLF,SD,SDIMB,SP,SQ,SQSP,SQV,ST,B1,B2,B3	5	4
AT1G08680	AT1G08680.1	ASDYSVSSAGDPFRSDIQSPNFQQEAEFR	218	246	AT1G08680.1,AT1G08680.2,AT1G08680.4,AT1G08680.5	FragPipe	EB,B1,B3	5	4
AT1G08680	AT1G08680.2	DVVDNPPWNAFPDSIEANPLDSSR	463	486	AT1G08680.2	FragPipe, ProteinProspector	B1,B3	5	1
AT1G08680	AT1G08680.1	DVVDNPQPWNAFPDSIEANPLDSSR	463	487	AT1G08680.1,AT1G08680.3,AT1G08680.4,AT1G08680.5	FragPipe, ProteinProspector	B1,B3	5	4
AT1G08680	AT1G08680.1	DNPQPWNAFPDSIEANPL	466	483	AT1G08680.1,AT1G08680.3,AT1G08680.4,AT1G08680.5	FragPipe	ap	5	4
AT1G08680	AT1G08680.1	NIHQQVDGASTSSYNTDHQHLESQVLEELSNDGTQTTR	488	525	AT1G08680.1,AT1G08680.2,AT1G08680.3,AT1G08680.5	FragPipe, ProteinProspector	CC10,CC3,CIM,CLLF,CT,CTSAM,FL,FLPD,HY,IND,LFD,LFP,LFPT,ND,P,PT,RKD2,RT,RTTP,RTUZ,SCLF,SD,SDIMB,SP,SQ,SQSP	5	4
AT1G08680	AT1G08680.4	NIHQQVDGASTSSYNTDHQHLESQVLESQELSNDGTQTTR	488	527	AT1G08680.4	FragPipe	CP,PT,RTTP	5	1
AT1G08680	AT1G08680.1	DSVPSYLPAPAVAQGGLAYMAGQASTNSAAQGPVAFTGGNPFA	607	649	AT1G08680.1,AT1G08680.2,AT1G08680.3,AT1G08680.4	ProteinProspector	ap,wt	5	4
AT1G08710	AT1G08710.2	FMNISHFSSCSSVTEK	260	275	AT1G08710.2	FragPipe	CP	2	1
AT1G08720	AT1G08720.1	IILECWQTDPNLR	899	911	AT1G08720.1	FragPipe	RKD2	2	1
AT1G08720	AT1G08720.1	IILECWQTDPNLRPSFAQLTEVLKPLNR	899	926	AT1G08720.1	FragPipe, ProteinProspector	B1,EB	2	1
AT1G08720	AT1G08720.1	PSFAQLTEVLK	912	922	AT1G08720.1	FragPipe	FL	2	1
AT1G08720	AT1G08720.1	LVLPTPQ	927	933	AT1G08720.1	ProteinProspector	B1	2	1
AT1G08810	AT1G08810.1	SVPTNTGLLR	39	48	AT1G08810.1	FragPipe	B3	3	1
AT1G08840	AT1G08840.2	NELANDILVASTTQQLPPMLRNPNICR	625	651	AT1G08840.2,AT1G08840.3,AT1G08840.4,AT1G08840.5	FragPipe	CP	5	4
AT1G08840	AT1G08840.2	HLDVCTIYHK	655	664	AT1G08840.2,AT1G08840.3,AT1G08840.4,AT1G08840.5	FragPipe	CP,HY	5	4
AT1G08840	AT1G08840.2	LSEAHPQAISVLQNQYR	1090	1106	AT1G08840.2,AT1G08840.1,AT1G08840.3,AT1G08840.4	FragPipe, ProteinProspector	RKD2	5	4
AT1G08840	AT1G08840.1	GIMELSNALIYGDR	1091	1104	AT1G08840.1,AT1G08840.2,AT1G08840.3,AT1G08840.4	ProteinProspector	RTTP,SQ	5	4
AT1G08840	AT1G08840.2	MCRGIMELSNALIYGDR	1107	1123	AT1G08840.2,AT1G08840.1,AT1G08840.3,AT1G08840.4	FragPipe	CTSAM	5	4
AT1G08840	AT1G08840.2	TVVFVNTDMLR	1157	1167	AT1G08840.2,AT1G08840.1,AT1G08840.3,AT1G08840.4	FragPipe, ProteinProspector	CIM,RTTP	5	4
AT1G08840	AT1G08840.2	DIGIITPYNSQASLIQHAIPTTPVEIHTIDK	1202	1232	AT1G08840.2,AT1G08840.1,AT1G08840.3,AT1G08840.4	FragPipe	CC10,CC3,CIM,RKD2,RT	5	4
AT1G08840	AT1G08840.2	SSASSLLGDWHR	1254	1265	AT1G08840.2,AT1G08840.1,AT1G08840.3,AT1G08840.4	FragPipe, ProteinProspector	CC10,CC3,CIM	5	4
AT1G08840	AT1G08840.2	KLIMVGSQR	1276	1284	AT1G08840.2,AT1G08840.1,AT1G08840.3,AT1G08840.4	FragPipe	CC3,CIM,RTTP,RTUZ,SQ	5	4
AT1G08840	AT1G08840.1	VKEQSGILNLLPGDLKP	1280	1296	AT1G08840.1,AT1G08840.2,AT1G08840.3,AT1G08840.4	ProteinProspector	CC3	5	4
AT1G08840	AT1G08840.1	EQSGILNLLPGDLKP	1282	1296	AT1G08840.1,AT1G08840.2,AT1G08840.3,AT1G08840.4	ProteinProspector	CC10,CC3,CP,RKD2,RT,RTTP,SQ	5	4
AT1G08840	AT1G08840.2	VPLLMLLLNK	1289	1298	AT1G08840.2,AT1G08840.1,AT1G08840.3,AT1G08840.4	FragPipe, ProteinProspector	CC3	5	4
AT1G08845	AT1G08845.2	ALAIDFQVVADIMLK	34	48	AT1G08845.2	FragPipe	SCLF	3	1
AT1G08900	AT1G08900.1	MESERLESHLLNK	1	13	AT1G08900.1,AT1G08900.2,AT1G08900.3,AT1G08900.4	FragPipe	CLLF,SQV	5	4
AT1G08900	AT1G08900.1	LESHLLNK	6	13	AT1G08900.1,AT1G08900.2,AT1G08900.3,AT1G08900.4	FragPipe, ProteinProspector	SQSP	5	4
AT1G08900	AT1G08900.1	TLEEIQTSLVR	450	460	AT1G08900.1,AT1G08900.2,AT1G08900.3,AT1G08900.5	FragPipe, ProteinProspector	CLLF,CT,CTSAM,FL,FLPD,LFD,LFP,ND,SCLF,SP,SQ,SQSP,SQV	5	4
AT1G09000	AT1G09000.1	QELSQCVALSEIEK	607	620	AT1G09000.1	FragPipe, ProteinProspector	CIM,EB,RKD2,RT,SQ	2	1
AT1G09000	AT1G09000.1	QAGLGSSPR	640	648	AT1G09000.1	FragPipe	B3	2	1
AT1G09060	AT1G09060.3	MQVNFDETCDSVIRMNANEQTR	1	22	AT1G09060.3,AT1G09060.4	FragPipe, ProteinProspector	SCLF,CP,IND,LFD,SQ	4	2
AT1G09090	AT1G09090.2	SALITMLQSLHHAKSGIDIVSGTR	758	781	AT1G09090.2	FragPipe	ND	2	1
AT1G09090	AT1G09090.2	SGIDIVSGTR	772	781	AT1G09090.2	FragPipe, ProteinProspector	CP,RTTP	2	1
AT1G09130	AT1G09130.1	DVVPSEEFDKNAGIKSVV	313	330	AT1G09130.1,AT1G09130.2	ProteinProspector	ap,wt	3	2
AT1G09130	AT1G09130.3	LGESYLK	359	365	AT1G09130.3	FragPipe	RTTP	3	1
AT1G09170	AT1G09170.2	ALSDLFHLSSVR	544	555	AT1G09170.2,AT1G09170.3,AT1G09170.4,AT1G09170.5,AT1G09170.6,AT1G09170.7,AT1G09170.8	FragPipe, ProteinProspector	FL,P,RKD2,RT,RTTP,ST	8	7
AT1G09170	AT1G09170.2	KETFSYNISVQMLEIYNEQVR	556	576	AT1G09170.2,AT1G09170.3,AT1G09170.4,AT1G09170.5,AT1G09170.6,AT1G09170.7,AT1G09170.8	FragPipe	CLLF,LFPT	8	7
AT1G09170	AT1G09170.2	DLLATNGQTSR	577	587	AT1G09170.2,AT1G09170.3,AT1G09170.4,AT1G09170.5,AT1G09170.6,AT1G09170.7,AT1G09170.8	FragPipe	P	8	7
AT1G09170	AT1G09170.2	LTQLLQDALGGQAK	717	730	AT1G09170.2,AT1G09170.1,AT1G09170.3,AT1G09170.4,AT1G09170.5,AT1G09170.7	FragPipe, ProteinProspector	P,RKD2,RTTP,ST	8	6
AT1G09170	AT1G09170.2	TLMFIHISPELEDLGETLSTLK	731	752	AT1G09170.2,AT1G09170.1,AT1G09170.3,AT1G09170.4,AT1G09170.5,AT1G09170.7	FragPipe	RTTP	8	6
AT1G09170	AT1G09170.2	ESGADQTQLQRPLTPDK	792	808	AT1G09170.2,AT1G09170.1,AT1G09170.4,AT1G09170.5	FragPipe, ProteinProspector	P,ST	8	4
AT1G09170	AT1G09170.2	ESGADQTQLQR	792	802	AT1G09170.2,AT1G09170.1,AT1G09170.4,AT1G09170.5	FragPipe	SQ	8	4
AT1G09170	AT1G09170.2	PSQIDDVNSIEVK	837	849	AT1G09170.2	FragPipe	CLLF,CT,CTSAM,FL,FLPD,HY,LFD,LFP,LFPT,SCLF,SP,SQSP	8	1
AT1G09170	AT1G09170.2	LVNTFCSDYFMMCSEITCR	863	881	AT1G09170.2	FragPipe	ST	8	1
AT1G09170	AT1G09170.5	EEDMEFIIPGSEWVDK	876	891	AT1G09170.5,AT1G09170.1	FragPipe	CP	8	2
AT1G09170	AT1G09170.5	EEDMEFIIPGSEWVDKHEDEITR	876	898	AT1G09170.5,AT1G09170.1	FragPipe	P	8	2
AT1G09170	AT1G09170.1	NKCNSSVDK	892	900	AT1G09170.1,AT1G09170.5	FragPipe	B3	8	2
AT1G09170	AT1G09170.5	IPYEEEANESDETATSDCSETNLMWQLNVQVNMPR	943	977	AT1G09170.5,AT1G09170.1	FragPipe	PT	8	2
AT1G09170	AT1G09170.5	SMIPSLIPTPTR	1003	1014	AT1G09170.5,AT1G09170.1	FragPipe, ProteinProspector	RTTP	8	2
AT1G09170	AT1G09170.5	TLSLGAAISSPGQTSSR	1015	1031	AT1G09170.5,AT1G09170.1	FragPipe, ProteinProspector	P,RTTP,ST	8	2
AT1G09195	AT1G09195.10	LLIVQAEPSGR	27	37	AT1G09195.10,AT1G09195.11,AT1G09195.12,AT1G09195.13,AT1G09195.2,AT1G09195.3,AT1G09195.4,AT1G09195.5,AT1G09195.6,AT1G09195.7,AT1G09195.8	FragPipe, ProteinProspector	CC10,CC3,IND,LFD,LFP,LFPT,ND,SP,B3	15	11
AT1G09195	AT1G09195.10	SFVPIER	38	44	AT1G09195.10,AT1G09195.11,AT1G09195.12,AT1G09195.13,AT1G09195.2,AT1G09195.3,AT1G09195.4,AT1G09195.5,AT1G09195.6,AT1G09195.7,AT1G09195.8	FragPipe	B1,B3	15	11
AT1G09195	AT1G09195.10	ESPTSISSQSQAR	54	66	AT1G09195.10,AT1G09195.11,AT1G09195.12,AT1G09195.13,AT1G09195.2,AT1G09195.3,AT1G09195.4,AT1G09195.5,AT1G09195.6,AT1G09195.7,AT1G09195.8	FragPipe, ProteinProspector	CC10,CC3,CIM,CLLF,CT,CTSAM,EB,FL,IND,LFP,ND,P,PT,RKD2,RT,RTTP,RTUZ,SCLF,SD,SP,SQ,SQSP,SQV,ST,B1,B3	15	11
AT1G09195	AT1G09195.10	SLILSHHVSGDR	76	87	AT1G09195.10,AT1G09195.11,AT1G09195.12,AT1G09195.13,AT1G09195.2,AT1G09195.3,AT1G09195.4,AT1G09195.5,AT1G09195.6,AT1G09195.7,AT1G09195.8	FragPipe, ProteinProspector	CC10,CC3,CIM,RKD2,RT,RTTP,SQV	15	11
AT1G09195	AT1G09195.10	RAENQEEFVDAVFEDVGLK	98	116	AT1G09195.10,AT1G09195.11,AT1G09195.12,AT1G09195.13,AT1G09195.2,AT1G09195.3,AT1G09195.4,AT1G09195.5,AT1G09195.6,AT1G09195.7,AT1G09195.8	FragPipe, ProteinProspector	CC10,CIM,LFP,LFPT,RKD2,RT,RTUZ,SCLF,SP	15	11
AT1G09195	AT1G09195.10	AENQEEFVDAVFEDVGLK	99	116	AT1G09195.10,AT1G09195.11,AT1G09195.12,AT1G09195.13,AT1G09195.2,AT1G09195.3,AT1G09195.4,AT1G09195.5,AT1G09195.6,AT1G09195.7,AT1G09195.8	FragPipe, ProteinProspector	RKD2,RT,SCLF	15	11
AT1G09195	AT1G09195.10	VDVLSGEEEAR	117	127	AT1G09195.10,AT1G09195.11,AT1G09195.12,AT1G09195.13,AT1G09195.2,AT1G09195.3,AT1G09195.4,AT1G09195.5,AT1G09195.6,AT1G09195.7,AT1G09195.8	FragPipe, ProteinProspector	CC10,CC3,CIM,CLLF,CTSAM,FLPD,HY,IND,LFD,LFP,LFPT,ND,RT,RTUZ,SCLF,SP,SQ,B1	15	11
AT1G09195	AT1G09195.10	LNESDGFEVVVGSSGTIR	208	225	AT1G09195.10,AT1G09195.11,AT1G09195.12,AT1G09195.13,AT1G09195.2,AT1G09195.3,AT1G09195.4,AT1G09195.5,AT1G09195.6,AT1G09195.7,AT1G09195.8	FragPipe, ProteinProspector	RKD2	15	11
AT1G09195	AT1G09195.10	AIENAVFSGYGADLCDFNLEGYKR	226	249	AT1G09195.10,AT1G09195.11,AT1G09195.12,AT1G09195.13,AT1G09195.2,AT1G09195.3,AT1G09195.4,AT1G09195.5,AT1G09195.6,AT1G09195.7,AT1G09195.8	FragPipe, ProteinProspector	CC10,CLLF,RKD2,SP	15	11
AT1G09195	AT1G09195.10	RQHQEPVEVGCQDQVNK	501	517	AT1G09195.10,AT1G09195.1,AT1G09195.11,AT1G09195.12,AT1G09195.13,AT1G09195.14,AT1G09195.15,AT1G09195.2,AT1G09195.8	FragPipe, ProteinProspector	RKD2	15	9
AT1G09195	AT1G09195.10	QHQEPVEVGCQDQVNK	502	517	AT1G09195.10,AT1G09195.1,AT1G09195.11,AT1G09195.12,AT1G09195.13,AT1G09195.14,AT1G09195.15,AT1G09195.2,AT1G09195.8	FragPipe, ProteinProspector	CC10,CIM,CTSAM,FL,FLPD,IND,LFP,LFPT,RKD2,SP,SQSP,SQV	15	9
AT1G09230	AT1G09230.1	AAHATSEPAVNLPATQFESQVTEPFGVTLLVR	2	33	AT1G09230.1,AT1G09230.3	FragPipe	CC3,CP	3	2
AT1G09230	AT1G09230.1	HLPDGIPHDIVSR	34	46	AT1G09230.1,AT1G09230.3	FragPipe, ProteinProspector	CC3,CP,FL,RKD2,B1,B3,RTUZ	3	2
AT1G09230	AT1G09230.1	LFSQYGASAVRPCSGGK	47	63	AT1G09230.1,AT1G09230.3	FragPipe, ProteinProspector	CC10	3	2
AT1G09230	AT1G09230.1	GQAFLTFPSVEVAHRALNLVNGFVFK	398	423	AT1G09230.1,AT1G09230.2	FragPipe	EB	3	2
AT1G09230	AT1G09230.1	ALNLVNGFVFK	413	423	AT1G09230.1,AT1G09230.2	FragPipe, ProteinProspector	CC10,CC3,CIM,CLLF,CP,EB,FL,FLPD,HY,LFD,LFP,PT,RKD2,RT,RTTP,RTUZ,SP,SQ,ST	3	2
AT1G09230	AT1G09230.1	GKPMIIQFGR	424	433	AT1G09230.1,AT1G09230.2	FragPipe, ProteinProspector	CC3,IND	3	2
AT1G09270	AT1G09270.3	MMVQGVYSDDPQAQLEATTQFR	1	22	AT1G09270.3	ProteinProspector	CC3,RKD2,RTTP	3	1
AT1G09270	AT1G09270.3	MVQGVYSDDPQAQLEATTQFR	2	22	AT1G09270.3	FragPipe, ProteinProspector	CC10,CC3,CIM,CP,CT,CTSAM,EB,FL,FLPD,HY,IND,LFD,LFP,LFPT,P,RKD2,RT,RTTP,RTUZ,SCLF,SD,SDIMB,SP,SQ,SQSP,SQV,ST,B1,B2,B3	3	1
AT1G09270	AT1G09270.1	SLRPSTR	2	8	AT1G09270.1,AT1G09270.2	FragPipe	CC3,CT,P,RT,SQ	3	2
AT1G09270	AT1G09270.3	MVQGVYSDDPQAQLEATTQFRK	2	23	AT1G09270.3	FragPipe	B1	3	1
AT1G09270	AT1G09270.1	IYKTGVDADEAR	15	26	AT1G09270.1,AT1G09270.2	FragPipe	B1,B3	3	2
AT1G09270	AT1G09270.1	TGVDADEAR	18	26	AT1G09270.1,AT1G09270.2	FragPipe, ProteinProspector	CC3,CT,LFD,RT,SCLF,SQ,ST,B1,IND	3	2
AT1G09270	AT1G09270.1	TGVDADEARR	18	27	AT1G09270.1,AT1G09270.2	FragPipe, ProteinProspector	CC3,CTSAM,FLPD,HY,IND,ND,P,PT,SCLF,SDIMB,SP,SQSP,ST,B1	3	2
AT1G09270	AT1G09270.1	DNLVEIRKNKRE	31	42	AT1G09270.1,AT1G09270.2	FragPipe, ProteinProspector	ap,wt	3	2
AT1G09270	AT1G09270.1	REDSLLK	41	47	AT1G09270.1,AT1G09270.2	FragPipe	B1	3	2
AT1G09270	AT1G09270.1	REGMMLQQQLPLGAGLDGPQTAAAVEK	50	76	AT1G09270.1,AT1G09270.2	FragPipe, ProteinProspector	CLLF,CP,IND,ND,RKD2,RT,RTTP,SD	3	2
AT1G09270	AT1G09270.1	EGMMLQQQLPLGAGLDGPQTAAAVEKR	51	77	AT1G09270.1,AT1G09270.2	FragPipe, ProteinProspector	CC10,CC3,CLLF,EB,IND,LFPT,ND,P,RTTP,B1	3	2
AT1G09270	AT1G09270.1	EGMMLQQQLPLGAGLDGPQTAAAVEK	51	76	AT1G09270.1,AT1G09270.2	FragPipe, ProteinProspector	LFD,P,PT,RTTP,SQ,B1,B3,B2	3	2
AT1G09270	AT1G09270.1	RLEGIPMMVQGVYSDDPQAQLEATTQFR	77	104	AT1G09270.1,AT1G09270.2	FragPipe, ProteinProspector	CC10,CC3,CIM,CLLF,CP,CT,CTSAM,EB,FL,FLPD,HY,IND,LFD,LFP,LFPT,ND,P,PT,RKD2,RT,RTTP,RTUZ,SCLF,SD,SDIMB,SP,SQ,SQSP,SQV,ST,B1,B3,B2	3	2
AT1G09270	AT1G09270.1	RLEGIPMMVQGVYSDDPQAQLEATTQFRK	77	105	AT1G09270.1,AT1G09270.2	FragPipe	B1	3	2
AT1G09270	AT1G09270.1	LEGIPMMVQGVYSDDPQAQLEATTQFR	78	104	AT1G09270.1,AT1G09270.2	FragPipe, ProteinProspector	CLLF,CT,CTSAM,FLPD,LFD,LFPT,P,PT,SCLF,SQSP,B1,B3	3	2
AT1G09270	AT1G09270.1	LEGIPMMVQGVYSDDPQAQLEATTQFRK	78	105	AT1G09270.1,AT1G09270.2	FragPipe	EB,IND	3	2
AT1G09300	AT1G09300.1	QFLARNLVR	2	10	AT1G09300.1	FragPipe	CIM	2	1
AT1G09300	AT1G09300.1	DIGQPTPASHPHLMAEGEVTPGIR	30	53	AT1G09300.1	FragPipe, ProteinProspector	CC10,CC3,CIM,CLLF,CP,CT,CTSAM,EB,FL,FLPD,HY,IND,LFD,LFP,LFPT,ND,P,PT,RKD2,RT,RTTP,RTUZ,SCLF,SDIMB,SP,SQ,SQSP,SQV,ST,B1,B3	2	1
AT1G09330	AT1G09330.1	KQFQQFASQTIASR	161	174	AT1G09330.1	FragPipe, ProteinProspector	CC10,CC3,CIM,CLLF,CP,CT,CTSAM,EB,FL,FLPD,HY,IND,LFD,LFP,LFPT,ND,P,PT,RKD2,RT,RTTP,RTUZ,SCLF,SD,SDIMB,SP,SQ,SQSP,SQV,ST	2	1
AT1G09330	AT1G09330.1	QFQQFASQTIASR	162	174	AT1G09330.1	FragPipe, ProteinProspector	CC3,CIM,CLLF,CP,CT,CTSAM,EB,FL,FLPD,HY,IND,LFD,LFP,LFPT,ND,P,PT,RKD2,RT,RTTP,RTUZ,SCLF,SDIMB,SP,SQ,SQSP,SQV,ST,B3	2	1
AT1G09330	AT1G09330.1	FQSTVQSAFTLV	175	186	AT1G09330.1	ProteinProspector	B3	2	1
AT1G09340	AT1G09340.1	MAKMMMLQQHQPSFSLLTSSLSDFNGAK	1	28	AT1G09340.1	FragPipe	SCLF	2	1
AT1G09340	AT1G09340.1	MMMLQQHQPSFSLLTSSLSDFNGAK	4	28	AT1G09340.1	FragPipe	CT	2	1
AT1G09400	AT1G09400.1	IVMAPMAR	10	17	AT1G09400.1	ProteinProspector	RTTP	2	1
AT1G09480	AT1G09480.1	SLGIEFTTPIEETLR	16	30	AT1G09480.1	FragPipe	FL	2	1
AT1G09480	AT1G09480.1	SLGIEFTTPIEETLRDTIVSLMEDYK	16	41	AT1G09480.1	FragPipe	LFPT	2	1
AT1G09480	AT1G09480.1	DTIVSLMEDYK	31	41	AT1G09480.1	FragPipe	LFD	2	1
AT1G09480	AT1G09480.1	EIMNGGGKLVCVTGASGYIASWIVK	46	70	AT1G09480.1	FragPipe	B1	2	1
AT1G09490	AT1G09490.1	MNCGGK	1	6	AT1G09490.1	ProteinProspector	B1,B3	2	1
AT1G09490	AT1G09490.1	GYTVNATVR	29	37	AT1G09490.1	FragPipe, ProteinProspector	CC10,CC3,CIM,CP,CTSAM,FL,HY,LFD,LFP,LFPT,PT,RKD2,SDIMB,SP,SQSP,SQV,ST	2	1
AT1G09490	AT1G09490.1	GYTVNATVRDPK	29	40	AT1G09490.1	FragPipe, ProteinProspector	CC10,CC3,CIM,CLLF,CP,CTSAM,EB,FL,FLPD,IND,LFD,LFP,LFPT,ND,PT,RKD2,RTTP,SDIMB,SQ,SQV,B1,B3,SP	2	1
AT1G09490	AT1G09490.1	DPKDKKKTEHLLAL	38	51	AT1G09490.1	FragPipe	wt	2	1
AT1G09500	AT1G09500.1	LLLFRGYTINATVR	24	37	AT1G09500.1,AT1G09500.3	FragPipe	RKD2	3	2
AT1G09500	AT1G09500.1	GYTINATVR	29	37	AT1G09500.1,AT1G09500.3	FragPipe, ProteinProspector	EB,SCLF,SDIMB,CT,SP	3	2
AT1G09500	AT1G09500.1	GYTINATVRDPK	29	40	AT1G09500.1,AT1G09500.3	FragPipe, ProteinProspector	EB,SD,SDIMB	3	2
AT1G09500	AT1G09500.1	NEDITELNSVTFNVCLDK	279	296	AT1G09500.1,AT1G09500.2	FragPipe, ProteinProspector	EB,HY,PT,SCLF,SD,SDIMB,SP	3	2
AT1G09500	AT1G09500.1	SLGIIEFTPTETSLR	299	313	AT1G09500.1,AT1G09500.2	FragPipe, ProteinProspector	CLLF,CT,EB,FL,HY,LFD,LFPT,SCLF,SD,SDIMB,SP,ST,B3	3	2
AT1G09500	AT1G09500.1	SLGIIEFTPTETSLRDTVLSLK	299	320	AT1G09500.1,AT1G09500.2	FragPipe, ProteinProspector	EB,SD,SDIMB	3	2
AT1G09500	AT1G09500.1	DTVLSLK	314	320	AT1G09500.1,AT1G09500.2	FragPipe	FL,HY,PT,SD,SDIMB,SP	3	2
AT1G09570	AT1G09570.1	IIAQTTVDAK	22	31	AT1G09570.1,AT1G09570.3,AT1G09570.4,AT1G09570.5,AT1G09570.6	FragPipe, ProteinProspector	CC10,CC3,CIM,EB,HY,LFPT,RTTP,RTUZ	6	5
AT1G09570	AT1G09570.1	LHADFEESGSSFDYSTSVR	32	50	AT1G09570.1,AT1G09570.3,AT1G09570.4,AT1G09570.5,AT1G09570.6	FragPipe, ProteinProspector	CC10,CC3,CIM,CP,CTSAM,EB,FL,FLPD,HY,LFD,LFP,LFPT,ND,PT,RKD2,RT,RTTP,RTUZ,SCLF,SQ	6	5
AT1G09570	AT1G09570.1	VTGPVVENQPPR	51	62	AT1G09570.1,AT1G09570.3,AT1G09570.4,AT1G09570.5,AT1G09570.6	FragPipe, ProteinProspector	CC10,CC3,CIM,CP,CT,CTSAM,FLPD,HY,LFD,LFP,PT,RKD2,RT,RTTP,RTUZ,SCLF,SQ	6	5
AT1G09570	AT1G09570.1	SDKVTTTYLHHIQK	63	76	AT1G09570.1,AT1G09570.3,AT1G09570.4,AT1G09570.5,AT1G09570.6	FragPipe, ProteinProspector	FL,ND,RTTP,RTUZ,SCLF,SQ	6	5
AT1G09570	AT1G09570.1	VTTTYLHHIQK	66	76	AT1G09570.1,AT1G09570.3,AT1G09570.4,AT1G09570.5,AT1G09570.6	FragPipe	B3	6	5
AT1G09570	AT1G09570.1	LIQPFGCLLALDEK	79	92	AT1G09570.1,AT1G09570.3,AT1G09570.4,AT1G09570.5,AT1G09570.6	FragPipe, ProteinProspector	CC10,CC3,CIM,CP,FL,HY,RTTP,B1,B3	6	5
AT1G09570	AT1G09570.1	VIAYSENASELLTMASHAVPSVGEHPVLGIGTDIR	96	130	AT1G09570.1,AT1G09570.3,AT1G09570.4,AT1G09570.5,AT1G09570.6	FragPipe, ProteinProspector	CC10,CC3,CP,CT,CTSAM,FL,HY,PT,RT,RTTP,RTUZ	6	5
AT1G09640	AT1G09640.1	QTEAVPPIASK	208	218	AT1G09640.1	FragPipe, ProteinProspector	CC10,CC3,CIM,CLLF,CP,CT,CTSAM,EB,FL,FLPD,HY,IND,LFD,LFP,LFPT,ND,P,PT,RKD2,RT,RTTP,RTUZ,SCLF,SD,SDIMB,SP,SQ,SQSP,SQV,ST,B1,B2,B3	2	1
AT1G09640	AT1G09640.1	QTEAVPPIASKK	208	219	AT1G09640.1	FragPipe, ProteinProspector	EB,LFPT,ND,PT,RKD2,SD,SDIMB,SQV,IND	2	1
AT1G09640	AT1G09640.1	AAQPAKPKEEPK	220	231	AT1G09640.1	ProteinProspector	EB	2	1
AT1G09640	AT1G09640.1	EAPVAEAPK	234	242	AT1G09640.1	FragPipe, ProteinProspector	CC10,CC3,CIM,CLLF,CP,CT,EB,FL,FLPD,HY,IND,LFD,LFP,LFPT,ND,P,PT,RT,RTTP,RTUZ,SCLF,SD,SDIMB,SP,SQ,SQSP,ST,B1,B3	2	1
AT1G09640	AT1G09640.1	EAPVAEAPKLAEEEEAPKPK	234	253	AT1G09640.1	ProteinProspector	RT	2	1
AT1G09640	AT1G09640.1	LAEEEEAPK	243	251	AT1G09640.1	FragPipe	CC10,CC3,CIM,CT,CTSAM,FLPD,HY,IND,LFD,LFP,LFPT,RT,RTUZ,SCLF,SD,SP,SQ,SQSP	2	1
AT1G09640	AT1G09640.1	LAEEEEAPKPK	243	253	AT1G09640.1	FragPipe, ProteinProspector	CC10,CC3,CIM,CLLF,CP,CT,CTSAM,EB,FL,FLPD,HY,IND,LFD,LFP,LFPT,ND,P,PT,RKD2,RT,RTTP,RTUZ,SCLF,SD,SDIMB,SP,SQ,SQSP,SQV,ST,B3,B1	2	1
AT1G09640	AT1G09640.1	LAEEEEAPKPKAK	243	255	AT1G09640.1	FragPipe	B1	2	1
AT1G09660	AT1G09660.1	ELAALNGTLR	261	270	AT1G09660.1,AT1G09660.3	FragPipe	LFD	3	2
AT1G09660	AT1G09660.1	EESPSPSLSPCLSPSMSPFNSK	271	292	AT1G09660.1,AT1G09660.3	FragPipe	CP	3	2
AT1G09700	AT1G09700.1	EAAFGSVETEK	266	276	AT1G09700.1	FragPipe, ProteinProspector	CC10,CC3,CIM,CP,CT,CTSAM,EB,FL,FLPD,HY,IND,LFD,LFP,LFPT,ND,P,PT,RKD2,RT,RTTP,RTUZ,SCLF,SD,SDIMB,SP,SQ,SQSP,ST,B1,B3	2	1
AT1G09700	AT1G09700.1	EAAFGSVETEKIETTPNLEPPSCMNGLK	266	293	AT1G09700.1	FragPipe, ProteinProspector	CC10,CC3,CP,CT,CTSAM,FL,FLPD,HY,IND,ND,PT,RKD2,RT,RTTP,SQ,ST	2	1
AT1G09700	AT1G09700.1	IETTPNLEPPSCMNGLK	277	293	AT1G09700.1	FragPipe, ProteinProspector	CC10,CC3,CIM,CP,CT,CTSAM,FL,HY,IND,LFP,LFPT,ND,RKD2,RT,RTTP,RTUZ,SCLF,SQ,SQSP	2	1
AT1G09700	AT1G09700.1	EAAFGSVETEKIETTPNLEPSSCMNGLK	322	349	AT1G09700.1	FragPipe	CC10,CC3,CIM,CP,CTSAM,FL,FLPD,HY,RKD2,SQ	2	1
AT1G09700	AT1G09700.1	EAAFGSVETEKIETTPNLESSSCMSGLK	378	405	AT1G09700.1	FragPipe, ProteinProspector	CC10,CC3,CIM,CP,CTSAM,EB,FL,FLPD,HY,IND,LFPT,ND,PT,RKD2,RT,RTTP,RTUZ,SCLF,SP,SQ,ST	2	1
AT1G09700	AT1G09700.1	IETTPNLESSSCMSGLK	389	405	AT1G09700.1	FragPipe, ProteinProspector	CC10,CC3,CIM,CP,CT,CTSAM,FL,HY,PT,RKD2,RT,RTTP,RTUZ,SQ,ST,LFD	2	1
AT1G09710	AT1G09710.1	IITEGDIATLLLR	15	27	AT1G09710.1,AT1G09710.2,AT1G09710.4	FragPipe, ProteinProspector	CIM,CP,RKD2,RTUZ,SQ	5	3
AT1G09710	AT1G09710.1	YDMETILR	28	35	AT1G09710.1,AT1G09710.2,AT1G09710.4	FragPipe	ND	5	3
AT1G09710	AT1G09710.1	LAIGLMPTTSSCTITETEANGGSSSQGQQQSK	288	319	AT1G09710.1,AT1G09710.3,AT1G09710.4,AT1G09710.5	FragPipe	CLLF,LFPT	5	4
AT1G09810	AT1G09810.1	ATEKNTLDSEATFAQTVPAL	1	21	AT1G09810.1	ProteinProspector	ap,wt	3	1
AT1G09810	AT1G09810.1	ATEKNTL	2	8	AT1G09810.1	FragPipe	ap,wt	3	1
AT1G09810	AT1G09810.1	NTLDSEATFAQTVPALDSTTK	6	26	AT1G09810.1	FragPipe, ProteinProspector	CC10,CC3,CIM,CP,CT,CTSAM,EB,FL,FLPD,HY,ND,PT,RKD2,RT,RTTP,RTUZ,SCLF,SDIMB,SQ,SQSP,ST,B1,B3	3	1
AT1G09810	AT1G09810.1	DSEATFAQTVPAL	9	21	AT1G09810.1	FragPipe, ProteinProspector	ap,wt	3	1
AT1G09810	AT1G09810.1	STPSLTVTACANGSDVVSSQPNDNGQAHTTDFR	35	67	AT1G09810.1,AT1G09810.3	FragPipe, ProteinProspector	CC3,CP,SQ	3	2
AT1G09840	AT1G09840.1	MASSGLGNGVGTSR	1	14	AT1G09840.1,AT1G09840.10,AT1G09840.2,AT1G09840.3,AT1G09840.4,AT1G09840.5,AT1G09840.6,AT1G09840.7,AT1G09840.8,AT1G09840.9	ProteinProspector	SQSP	11	10
AT1G09840	AT1G09840.1	ASSGLGNGVGTSR	2	14	AT1G09840.1,AT1G09840.10,AT1G09840.2,AT1G09840.3,AT1G09840.4,AT1G09840.5,AT1G09840.6,AT1G09840.7,AT1G09840.8,AT1G09840.9	FragPipe, ProteinProspector	B1,B3	11	10
AT1G09840	AT1G09840.1	SSSSSVDWLTR	21	31	AT1G09840.1,AT1G09840.10,AT1G09840.2,AT1G09840.3,AT1G09840.4,AT1G09840.5,AT1G09840.6,AT1G09840.7,AT1G09840.8,AT1G09840.9	FragPipe, ProteinProspector	CIM,FL,FLPD,RKD2,RT,RTUZ,B3	11	10
AT1G09840	AT1G09840.1	IRDKVETDDER	38	48	AT1G09840.1,AT1G09840.10,AT1G09840.2,AT1G09840.3,AT1G09840.4,AT1G09840.5,AT1G09840.6,AT1G09840.7,AT1G09840.8,AT1G09840.9	FragPipe	B1	11	10
AT1G09840	AT1G09840.1	DSEPDIIDGAGAEPGHVIR	49	67	AT1G09840.1,AT1G09840.10,AT1G09840.2,AT1G09840.3,AT1G09840.4,AT1G09840.5,AT1G09840.6,AT1G09840.7,AT1G09840.8,AT1G09840.9	FragPipe, ProteinProspector	CC10,CC3,CIM,CLLF,CP,CT,CTSAM,FL,FLPD,HY,IND,LFD,LFP,LFPT,ND,PT,RKD2,RT,RTTP,RTUZ,SCLF,SP,SQ,SQV,ST,B1,SQSP	11	10
AT1G09840	AT1G09840.1	QTVSYISEHVVGTGSFGMVFQAK	79	101	AT1G09840.1,AT1G09840.10,AT1G09840.2,AT1G09840.3,AT1G09840.4,AT1G09840.5,AT1G09840.6,AT1G09840.7,AT1G09840.8,AT1G09840.9	FragPipe	HY,PT	11	10
AT1G09840	AT1G09840.1	ELQIMQMLDHPNAVALK	124	140	AT1G09840.1,AT1G09840.10,AT1G09840.2,AT1G09840.3,AT1G09840.4,AT1G09840.5,AT1G09840.6,AT1G09840.7,AT1G09840.8,AT1G09840.9	FragPipe, ProteinProspector	CC10,CC3,CIM,CP,CT,CTSAM,FL,FLPD,HY,IND,LFD,LFP,LFPT,ND,PT,RKD2,RT,RTTP,RTUZ,SQ,ST,B1	11	10
AT1G09880	AT1G09880.2	YVVMENR	64	70	AT1G09880.2,AT1G09880.3,AT1G09880.4	FragPipe, ProteinProspector	CP,FL,P,RTUZ,SP,SQ,SQSP,ST	4	3
AT1G09890	AT1G09890.3	GNHVVMDNGIAR	12	23	AT1G09890.3,AT1G09890.2,AT1G09890.4,AT1G09890.5	FragPipe, ProteinProspector	CLLF,FL,HY,LFP,SQ	5	4
AT1G09890	AT1G09890.3	AVPLNIDKR	104	112	AT1G09890.3,AT1G09890.1,AT1G09890.2,AT1G09890.4	FragPipe	ST	5	4
AT1G09890	AT1G09890.3	TYQGTTWQIK	545	554	AT1G09890.3,AT1G09890.1,AT1G09890.4,AT1G09890.5	FragPipe, ProteinProspector	FL,ND,PT,SCLF,SP,ST	5	4
AT1G09890	AT1G09890.3	NIDKNHSYTLR	559	569	AT1G09890.3,AT1G09890.1,AT1G09890.4,AT1G09890.5	FragPipe, ProteinProspector	CTSAM,IND,LFD,LFP,LFPT,SCLF,SQSP	5	4
AT1G09890	AT1G09890.3	VAIASATFSELQIR	570	583	AT1G09890.3,AT1G09890.1,AT1G09890.4,AT1G09890.5	FragPipe, ProteinProspector	CT,FLPD,HY,IND,ND,SQSP	5	4
AT1G09890	AT1G09890.3	VAIASATFSELQIRVNNANASPMFTSGLIGR	570	600	AT1G09890.3,AT1G09890.1,AT1G09890.4,AT1G09890.5	FragPipe	RTUZ	5	4
AT1G09890	AT1G09890.3	VNNANASPMFTSGLIGR	584	600	AT1G09890.3,AT1G09890.1,AT1G09890.4,AT1G09890.5	FragPipe, ProteinProspector	LFP,SCLF,SQSP	5	4
AT1G09890	AT1G09890.3	LLEGENTLFLTQPR	625	638	AT1G09890.3,AT1G09890.1,AT1G09890.4,AT1G09890.5	FragPipe, ProteinProspector	CLLF,FL,HY,IND,LFD,LFP,LFPT,PT,RT,SCLF,SP,SQSP,SQV	5	4
AT1G09890	AT1G09890.3	STSPFQGIMYDYIR	639	652	AT1G09890.3,AT1G09890.1,AT1G09890.4,AT1G09890.5	FragPipe, ProteinProspector	CLLF,SCLF,SP,SQSP	5	4
AT1G09910	AT1G09910.2	SSHGVHLHVHDR	2	13	AT1G09910.2,AT1G09910.3	FragPipe, ProteinProspector	P	3	2
AT1G09910	AT1G09910.1	FTNHETALNAGHHCSEGTDQGTSGLSHR	12	39	AT1G09910.1	FragPipe, ProteinProspector	CIM,CLLF,CP,CT,CTSAM,FL,FLPD,HY,IND,LFD,LFP,LFPT,ND,PT,RKD2,RTTP,RTUZ,SCLF,SDIMB,SP,SQ,SQSP,SQV,ST	3	1
AT1G09932	AT1G09932.1	MDLCGTQMLR	1	10	AT1G09932.1,AT1G09932.3,AT1G09932.4	FragPipe, ProteinProspector	B3	4	3
AT1G09932	AT1G09932.2	ENASNLDLMEHFHVR	2	16	AT1G09932.2	FragPipe	ND,P	4	1
AT1G09970	AT1G09970.1	ILQASNGGPESTHVVAGTYGYIAPEYGYASK	829	859	AT1G09970.1	FragPipe, ProteinProspector	CC10,CC3,CIM,CLLF,CP,CT,FL,FLPD,HY,IND,LFD,LFPT,P,PT,RKD2,RT,RTTP,RTUZ,SCLF,SD,SDIMB,SP,SQV,ST	2	1
AT1G09980	AT1G09980.1	LNGPFDLASDDWLHNFSK	323	340	AT1G09980.1,AT1G09980.3	FragPipe	SQ	3	2
AT1G10060	AT1G10060.2	AAASVVEEHVSGAER	30	44	AT1G10060.2,AT1G10060.1,AT1G10060.4,AT1G10060.5,AT1G10060.6,AT1G10060.7	FragPipe, ProteinProspector	CP,CT,CTSAM,EB,FL,FLPD,IND,PT,SP,SQ,SQSP,ST	7	6
AT1G10060	AT1G10060.2	SVPVEELK	314	321	AT1G10060.2,AT1G10060.3,AT1G10060.4,AT1G10060.5,AT1G10060.7	FragPipe, ProteinProspector	CTSAM,EB,ST,B3	7	5
AT1G10060	AT1G10060.2	SVPVEELKEAEEVFCTGTAAGVASVGSITFK	314	344	AT1G10060.2,AT1G10060.3,AT1G10060.4,AT1G10060.5,AT1G10060.7	FragPipe, ProteinProspector	EB	7	5
AT1G10060	AT1G10060.2	VGDGIVTQQLR	352	362	AT1G10060.2,AT1G10060.3,AT1G10060.5	FragPipe, ProteinProspector	CP,EB,FL,FLPD,IND,ND,PT,SDIMB,SQ,SQSP,ST,B3	7	3
AT1G10060	AT1G10060.2	SILVGIQTGSIQDTK	363	377	AT1G10060.2,AT1G10060.3,AT1G10060.5	FragPipe, ProteinProspector	CP,EB,FL,FLPD,ND,PT,SD,ST,B3	7	3
AT1G10070	AT1G10070.3	MYVMKCSK	1	8	AT1G10070.3	ProteinProspector	LFPT,RTTP,SQ	3	1
AT1G10070	AT1G10070.1	YNAQAASALR	29	38	AT1G10070.1,AT1G10070.2	FragPipe, ProteinProspector	CIM,FL,IND,ND,P,PT,SCLF,SP,SQSP,ST	3	2
AT1G10070	AT1G10070.1	YNAQAASALREER	29	41	AT1G10070.1,AT1G10070.2	FragPipe	PT	3	2
AT1G10095	AT1G10095.1	LLDSSMTVPDTK	350	361	AT1G10095.1,AT1G10095.2	FragPipe	SDIMB	4	2
AT1G10095	AT1G10095.1	SIPVLWR	382	388	AT1G10095.1	FragPipe, ProteinProspector	RKD2,SCLF	4	1
AT1G10095	AT1G10095.1	MLEEKLGTEK	389	398	AT1G10095.1	FragPipe, ProteinProspector	CC10,CC3,CIM,CLLF,CP,CT,CTSAM,EB,FL,FLPD,HY,IND,LFD,LFP,LFPT,ND,P,PT,RKD2,RT,RTTP,RTUZ,SCLF,SD,SP,SQ,SQSP,SQV,ST	4	1
AT1G10170	AT1G10170.1	SSNIGPPPPNQHR	80	92	AT1G10170.1,AT1G10170.3,AT1G10170.4	FragPipe, ProteinProspector	CC3,CIM,CP,CT,CTSAM,EB,FLPD,LFD,P,RKD2,RT,RTUZ,SD,SP,SQ,B1,B3	4	3
AT1G10170	AT1G10170.1	RYNAPDNQHQR	93	103	AT1G10170.1,AT1G10170.3,AT1G10170.4	FragPipe	B1,B3	4	3
AT1G10170	AT1G10170.1	YNAPDNQHQR	94	103	AT1G10170.1,AT1G10170.3,AT1G10170.4	FragPipe, ProteinProspector	CC3,FL,HY,RKD2,ST,B1,B2,B3	4	3
AT1G10170	AT1G10170.1	SDNIGPPQPNQHR	104	116	AT1G10170.1,AT1G10170.3,AT1G10170.4	FragPipe, ProteinProspector	CC10,CC3,CIM,CLLF,CP,CT,CTSAM,EB,FL,FLPD,HY,IND,LFD,LFP,LFPT,ND,P,PT,RKD2,RT,RTTP,RTUZ,SCLF,SD,SDIMB,SP,SQ,SQSP,SQV,ST,B1,B2,B3	4	3
AT1G10170	AT1G10170.1	SDNIGPPQPNQHRR	104	117	AT1G10170.1,AT1G10170.3,AT1G10170.4	FragPipe	EB,B1	4	3
AT1G10170	AT1G10170.1	SDNSGPPQPYR	128	138	AT1G10170.1,AT1G10170.3,AT1G10170.4	FragPipe, ProteinProspector	CC10,CC3,CIM,CLLF,CP,CT,CTSAM,FL,FLPD,HY,IND,LFD,LFP,LFPT,ND,P,PT,RKD2,RT,RTTP,RTUZ,SCLF,SD,SDIMB,SP,SQ,ST,B1,B3,B2	4	3
AT1G10170	AT1G10170.1	RNNAPENQHQR	141	151	AT1G10170.1,AT1G10170.3,AT1G10170.4	FragPipe	B2	4	3
AT1G10170	AT1G10170.1	SDNIGPPPPNR	152	162	AT1G10170.1,AT1G10170.3,AT1G10170.4	FragPipe, ProteinProspector	CC10,CC3,CIM,CP,CTSAM,EB,FL,FLPD,HY,IND,LFD,LFP,LFPT,ND,P,PT,RKD2,RT,RTTP,RTUZ,SCLF,SP,SQ,SQSP,B1,B2,B3	4	3
AT1G10170	AT1G10170.1	DWEKVCE	1182	1188	AT1G10170.1,AT1G10170.2,AT1G10170.3	ProteinProspector	ap	4	3
AT1G10200	AT1G10200.1	AFAGTTQKCMAC	2	13	AT1G10200.1	FragPipe, ProteinProspector	ap,wt	2	1
AT1G10200	AT1G10200.1	AFAGTTQK	2	9	AT1G10200.1	FragPipe, ProteinProspector	B1,B3,B2	2	1
AT1G10200	AT1G10200.1	DKTVYLVDKLTA	14	25	AT1G10200.1	FragPipe, ProteinProspector	ap,wt	2	1
AT1G10200	AT1G10200.1	TVYLVDK	16	22	AT1G10200.1	FragPipe, ProteinProspector	CC10,CC3,CIM,CLLF,CP,CT,CTSAM,EB,FL,FLPD,HY,IND,LFD,LFP,LFPT,ND,PT,RKD2,RT,RTTP,RTUZ,SCLF,SD,SDIMB,SP,SQ,SQSP,ST,B3,B2	2	1
AT1G10200	AT1G10200.1	TVYLVDKLTADNR	16	28	AT1G10200.1	FragPipe, ProteinProspector	CC10,CLLF,CTSAM,EB,FL,FLPD,IND,LFPT,ND,RKD2,RT,RTTP,SDIMB,SP,SQSP,SQV,B1,B2,B3	2	1
AT1G10200	AT1G10200.1	GTLKLSNYNSFEGVLYCR	42	59	AT1G10200.1	FragPipe	FLPD	2	1
AT1G10200	AT1G10200.1	LSNYNSFEGVLYCR	46	59	AT1G10200.1	FragPipe	CC10,CC3,CLLF,CP,CT,CTSAM,FL,FLPD,HY,IND,LFD,LFP,LFPT,ND,PT,RKD2,RT,RTTP,RTUZ,SCLF,SP,SQ,ST	2	1
AT1G10200	AT1G10200.1	LSNYNSFEGVLYCRPHFDQNFK	46	67	AT1G10200.1	FragPipe, ProteinProspector	CC10,CIM,CLLF,CTSAM,EB,IND,LFPT,ND,PT,RKD2,RT,RTTP,RTUZ,SQV,ST	2	1
AT1G10200	AT1G10200.1	LSNYNSFEGVLYCRPHFDQNFKR	46	68	AT1G10200.1	FragPipe	B1,B2	2	1
AT1G10300	AT1G10300.1	MTIVSTCCPFGLSNVTK	1	17	AT1G10300.1,AT1G10300.3	FragPipe	CC3	3	2
AT1G10300	AT1G10300.2	MVKYNFK	1	7	AT1G10300.2	FragPipe	B1	3	1
AT1G10300	AT1G10300.1	TIVSTCCPFGLSNVTK	2	17	AT1G10300.1,AT1G10300.3	FragPipe	CLLF	3	2
AT1G10417	AT1G10417.1	MEELLYVAPVMHSQENSVK	351	369	AT1G10417.1,AT1G10417.4	FragPipe	CC3	4	2
AT1G10470	AT1G10470.1	SEMMSVGGIGGIESAPLDLDEVHVLAVDDSLVDR	13	46	AT1G10470.1	FragPipe	RKD2,RT,B1	3	1
AT1G10470	AT1G10470.1	DEVHVLAVD	32	40	AT1G10470.1,AT1G10470.3	FragPipe	ap	3	2
AT1G10470	AT1G10470.1	ALEFLGLDNEK	69	79	AT1G10470.1,AT1G10470.3	FragPipe, ProteinProspector	CC10,CC3,CIM,CLLF,CP,CT,CTSAM,FL,FLPD,LFD,LFP,LFPT,ND,RKD2,RT,RTTP,RTUZ,SQSP,SQV,ST,B1,B3	3	2
AT1G10470	AT1G10470.1	ASAEFDRLK	80	88	AT1G10470.1,AT1G10470.3	FragPipe, ProteinProspector	B1	3	2
AT1G10520	AT1G10520.1	LDDTGLFPATHSSSGNR	481	497	AT1G10520.1	FragPipe, ProteinProspector	CC10,CIM,EB,HY,PT,SDIMB,SP,ST	2	1
AT1G10540	AT1G10540.1	TSATWFNNIINVPFSSK	463	479	AT1G10540.1	FragPipe, ProteinProspector	CP,EB,FL,PT,SDIMB,SQ,ST	2	1
AT1G10540	AT1G10540.1	AFVSGILAFFLDTTLPPK	480	497	AT1G10540.1	ProteinProspector	CC3	2	1
AT1G10540	AT1G10540.1	GLVWWK	506	511	AT1G10540.1	ProteinProspector	CP,SQ	2	1
AT1G10540	AT1G10540.1	SFQSDNRSEEFYSLPLNLSK	515	534	AT1G10540.1	FragPipe, ProteinProspector	EB,FL,SDIMB,ST	2	1
AT1G10540	AT1G10540.1	SEEFYSLPLNLSK	522	534	AT1G10540.1	FragPipe, ProteinProspector	CIM,CP,SD	2	1
AT1G10570	AT1G10570.1	DEEVPELEIIAT	27	38	AT1G10570.1,AT1G10570.2	FragPipe, ProteinProspector	ap,wt	3	2
AT1G10570	AT1G10570.1	EPTLSGYEPAVSVR	45	58	AT1G10570.1,AT1G10570.2	FragPipe, ProteinProspector	CC3,SQ	3	2
AT1G10570	AT1G10570.1	SLRDNELDDHLK	59	70	AT1G10570.1,AT1G10570.2	FragPipe, ProteinProspector	RKD2,CC3	3	2
AT1G10570	AT1G10570.1	DNELDDHLKR	62	71	AT1G10570.1,AT1G10570.2	FragPipe, ProteinProspector	CC10,CC3,CIM,CP,FL,FLPD,HY,IND,LFPT,ND,RKD2,RT,RTTP,SCLF,SQ	3	2
AT1G10570	AT1G10570.1	DNELDDHLK	62	70	AT1G10570.1,AT1G10570.2	FragPipe, ProteinProspector	CC3,RKD2,RT,RTUZ	3	2
AT1G10570	AT1G10570.1	IGELEYEK	94	101	AT1G10570.1,AT1G10570.2	FragPipe, ProteinProspector	CC10,CC3,CIM,CP,CTSAM,FL,FLPD,HY,IND,LFD,LFP,LFPT,ND,P,PT,RKD2,RTTP,RTUZ,SCLF,SQ,ST,B3	3	2
AT1G10570	AT1G10570.1	TKMQDADNGCQILEK	110	124	AT1G10570.1	FragPipe	RKD2	3	1
AT1G10570	AT1G10570.2	TKMDADNGCQILEKPK	110	125	AT1G10570.2	ProteinProspector	CC10,CC3	3	1
AT1G10570	AT1G10570.1	MQDADNGCQILEKPK	112	126	AT1G10570.1	FragPipe, ProteinProspector	CC10,CC3,CIM,CP,FL,RKD2	3	1
AT1G10570	AT1G10570.1	SSDVFMR	127	133	AT1G10570.1,AT1G10570.2	FragPipe, ProteinProspector	CC10	3	2
AT1G10570	AT1G10570.1	DVFMRASTASK	129	139	AT1G10570.1,AT1G10570.2	FragPipe	ap	3	2
AT1G10590	AT1G10590.1	AEATSALRKPVFTK	1	15	AT1G10590.1,AT1G10590.2	ProteinProspector	EB	3	2
AT1G10590	AT1G10590.1	AEATSALR	2	9	AT1G10590.1,AT1G10590.2	FragPipe	B1,B3	3	2
AT1G10600	AT1G10600.1	VTLSSPSPSLSCVENVTCK	2	20	AT1G10600.1,AT1G10600.3,AT1G10600.4	FragPipe, ProteinProspector	EB,FL,LFP,LFPT,ND,PT,SCLF,SP,SQSP,B3,LFD	4	3
AT1G10600	AT1G10600.1	VLISGTDNINHGESSEAK	27	44	AT1G10600.1,AT1G10600.3,AT1G10600.4	FragPipe, ProteinProspector	CC10,ND,PT,RTUZ,SCLF,SP,SQSP,SQV	4	3
AT1G10600	AT1G10600.1	LLEDFTELAR	55	64	AT1G10600.1,AT1G10600.3,AT1G10600.4	FragPipe, ProteinProspector	EB,HY,ND,PT,RTUZ,B2,B3	4	3
AT1G10600	AT1G10600.1	DLETCGTLAAFLER	70	83	AT1G10600.1,AT1G10600.3,AT1G10600.4	FragPipe, ProteinProspector	CLLF,SQV	4	3
AT1G10600	AT1G10600.1	GIFYVTTLIIPK	84	95	AT1G10600.1,AT1G10600.3,AT1G10600.4	FragPipe, ProteinProspector	CC3,CP,EB,FLPD,HY,PT,SCLF,SP,ST	4	3
AT1G10670	AT1G10670.1	SVQINETTDLNELVEK	31	46	AT1G10670.1,AT1G10670.2,AT1G10670.4	FragPipe, ProteinProspector	CC10,CC3,CIM,CLLF,CP,CT,CTSAM,EB,FL,FLPD,HY,IND,LFD,LFP,LFPT,ND,P,PT,RKD2,RT,RTTP,RTUZ,SCLF,SD,SDIMB,SP,SQ,SQSP,SQV,ST,B1,B2,B3	4	3
AT1G10670	AT1G10670.1	SVQINETTDLNELVEKEPWLSSEK	31	54	AT1G10670.1,AT1G10670.2,AT1G10670.4	FragPipe, ProteinProspector	CC10,CC3,CIM,CLLF,CP,CT,CTSAM,EB,FL,FLPD,HY,IND,LFD,LFP,LFPT,ND,P,PT,RKD2,RT,RTTP,RTUZ,SCLF,SD,SDIMB,SP,SQ,SQSP,SQV,ST,B2	4	3
AT1G10680	AT1G10680.1	NSDMISVIQDGK	1184	1195	AT1G10680.1	FragPipe, ProteinProspector	SQ	2	1
AT1G10680	AT1G10680.1	IIEQGSHNILVENK	1196	1209	AT1G10680.1	FragPipe, ProteinProspector	SQ	2	1
AT1G10700	AT1G10700.1	QLQHYPTIVCNK	285	296	AT1G10700.1	FragPipe, ProteinProspector	CC10,CC3,CIM,CLLF,CP,CTSAM,FL,HY,IND,LFD,LFP,LFPT,ND,P,PT,RKD2,RT,RTTP,RTUZ,SCLF,SP,SQ,SQSP,ST,B1,B3	2	1
AT1G10700	AT1G10700.1	IKEGDAEGR	307	315	AT1G10700.1	FragPipe	B1,B3	2	1
AT1G10700	AT1G10700.1	HVVIVDDLVQSGGTLIECQK	316	335	AT1G10700.1	FragPipe, ProteinProspector	CC10,CC3,CIM,CLLF,CP,CT,CTSAM,FL,FLPD,HY,IND,LFD,LFP,LFPT,ND,P,PT,RKD2,RT,RTTP,RTUZ,SCLF,SP,SQ,SQSP,SQV,ST,B1,B3	2	1
AT1G10700	AT1G10700.1	VLAAHGAAK	336	344	AT1G10700.1	FragPipe	B2,B3	2	1
AT1G10700	AT1G10700.1	ISAYVTHGIFPR	345	356	AT1G10700.1	FragPipe, ProteinProspector	CC10,CC3,CIM,CLLF,CP,CT,CTSAM,EB,FL,FLPD,HY,IND,LFD,LFP,LFPT,ND,P,PT,RKD2,RT,RTTP,RTUZ,SCLF,SD,SP,SQ,SQSP,SQV,ST	2	1
AT1G10700	AT1G10700.1	GDPAEGLSYFWITDSCGMTVK	368	388	AT1G10700.1	FragPipe, ProteinProspector	CC10,CC3,CIM,CLLF,CP,CT,CTSAM,EB,FL,FLPD,HY,IND,LFD,LFP,LFPT,P,PT,RKD2,RT,RTTP,RTUZ,SCLF,SP,SQ,SQV,ST,B1	2	1
AT1G10710	AT1G10710.1	TRCDVSFQSDYNPSDAIIPR	170	189	AT1G10710.1	FragPipe	FL	2	1
AT1G10710	AT1G10710.1	CDVSFQSDYNPSDAIIPR	172	189	AT1G10710.1	FragPipe	CC3	2	1
AT1G10740	AT1G10740.1	SDSECQTLQPGIWYYK	394	409	AT1G10740.1,AT1G10740.3,AT1G10740.4	FragPipe, ProteinProspector	CC3,FL,HY,PT,SQV	4	3
AT1G10740	AT1G10740.1	IVEADHIMFIVNR	410	422	AT1G10740.1,AT1G10740.3,AT1G10740.4	FragPipe, ProteinProspector	CP,FL,P,PT,ST	4	3
AT1G10750	AT1G10750.1	EHASMVQYGGEIVNSSPFGAHTSTQMGSGHFAEEGFTK	372	409	AT1G10750.1	FragPipe	CC10	2	1
AT1G10750	AT1G10750.1	EHASMVQYGGEIVNSSPFGAHTSTQMGSGHFAEEGFTKSSYFR	372	414	AT1G10750.1	FragPipe	SD	2	1
AT1G10750	AT1G10750.1	NIQVVDWDNNLVPSPNLR	415	432	AT1G10750.1	FragPipe, ProteinProspector	CIM,CP,HY,RKD2,RT,RTUZ,SD,SDIMB,SP	2	1
AT1G10750	AT1G10750.1	VLADHPNCYDIQGGSNR	433	449	AT1G10750.1	FragPipe, ProteinProspector	CC10,CC3,CIM,CP,EB,FL,FLPD,HY,IND,ND,PT,RKD2,RT,RTUZ,SCLF,SDIMB,SP,SQ,SQSP,SQV	2	1
AT1G10750	AT1G10750.1	AWGSYFYYGGPGK	450	462	AT1G10750.1	FragPipe	CIM,RKD2	2	1
AT1G10810	AT1G10810.3	MFVHTLLSCLGFEIAWLCECNQALKDGMR	1	29	AT1G10810.3	ProteinProspector	SD	3	1
AT1G10810	AT1G10810.1	GLPRFQQENLDHNK	234	247	AT1G10810.1,AT1G10810.3	FragPipe	SCLF,SDIMB	3	2
AT1G10810	AT1G10810.1	SCTPAQLALAWVHHQGNDVCPIPGTSK	261	287	AT1G10810.1,AT1G10810.3	FragPipe	EB,RTTP,RTUZ	3	2
AT1G10810	AT1G10810.1	NLNQNIGALSVK	290	301	AT1G10810.1,AT1G10810.3	FragPipe, ProteinProspector	EB,RT,RTTP	3	2
AT1G10810	AT1G10810.1	LSIEEMAELDAMGHPDSVKGER	302	323	AT1G10810.1,AT1G10810.3	FragPipe	EB,RTTP	3	2
AT1G10810	AT1G10810.1	LSIEEMAELDAMGHPDSVK	302	320	AT1G10810.1,AT1G10810.3	FragPipe	RT	3	2
AT1G10810	AT1G10810.1	SATYIVTYK	324	332	AT1G10810.1,AT1G10810.3	FragPipe, ProteinProspector	RTTP	3	2
AT1G10830	AT1G10830.1	MHLWETGIMR	241	250	AT1G10830.1,AT1G10830.2	FragPipe, ProteinProspector	CC10,CC3,CLLF,CT,CTSAM,FLPD,IND,LFP,LFPT,ND,PT,SCLF,SP,SQSP,SQV,ST,B3,FL	3	2
AT1G10830	AT1G10830.1	RYGEDFESIK	301	310	AT1G10830.1	FragPipe, ProteinProspector	CC10,CC3,CIM,CLLF,CT,CTSAM,EB,IND,LFD,LFP,LFPT,ND,PT,RKD2,RT,SCLF,SQSP,SQV,ST	3	1
AT1G10830	AT1G10830.1	YGEDFESIK	302	310	AT1G10830.1	FragPipe, ProteinProspector	CC10,CC3,CLLF,CP,CT,CTSAM,EB,FL,FLPD,HY,IND,LFD,LFP,LFPT,ND,PT,RKD2,RT,RTUZ,SCLF,SQ,SQSP,SQV,B1,B3	3	1
AT1G10830	AT1G10830.1	YGEDFESIKK	302	311	AT1G10830.1	FragPipe, ProteinProspector	CC10,CC3,CIM,CLLF,CP,CT,CTSAM,FL,FLPD,HY,IND,LFD,LFP,LFPT,ND,PT,SCLF,SP,SQ,SQV,ST	3	1
AT1G10830	AT1G10830.1	RTSVIPFAAIFEGR	312	325	AT1G10830.1	FragPipe, ProteinProspector	CC10,CLLF,CTSAM,FLPD,LFP,LFPT,PT,SP,SQV	3	1
AT1G10830	AT1G10830.1	TSVIPFAAIFEGR	313	325	AT1G10830.1	FragPipe, ProteinProspector	CC10,CC3,CIM,CLLF,CP,CT,CTSAM,EB,FL,FLPD,HY,IND,LFD,LFP,LFPT,ND,PT,RKD2,RT,RTTP,RTUZ,SCLF,SDIMB,SP,SQ,SQSP,SQV,ST,B1,B2,B3	3	1
AT1G10830	AT1G10830.1	QVLPEDYYK	326	334	AT1G10830.1	FragPipe, ProteinProspector	CC10,CIM,CLLF,CP,CT,CTSAM,FL,FLPD,HY,IND,LFD,LFP,LFPT,ND,PT,RKD2,RT,RTTP,RTUZ,SCLF,SP,SQ,SQSP,SQV,ST,B2,B3	3	1
AT1G10840	AT1G10840.1	ATMARSFLQAISK	2	14	AT1G10840.1	FragPipe, ProteinProspector	ap,wt	2	1
AT1G10840	AT1G10840.1	SFLQAISK	7	14	AT1G10840.1	FragPipe, ProteinProspector	CC10,CC3,CIM,CLLF,CP,CT,CTSAM,EB,FL,FLPD,HY,IND,LFD,LFP,LFPT,ND,P,PT,RKD2,RT,RTTP,RTUZ,SCLF,SD,SDIMB,SP,SQ,SQV,ST	2	1
AT1G10840	AT1G10840.1	SFLQAISKDEAVAPPLR	7	23	AT1G10840.1	FragPipe, ProteinProspector	CC10,CC3,CIM,CLLF,CP,CT,CTSAM,EB,FL,FLPD,HY,IND,LFD,LFP,LFPT,ND,P,PT,RKD2,RT,RTTP,RTUZ,SCLF,SD,SDIMB,SP,SQ,SQSP,SQV,ST,B1,B2,B3	2	1
AT1G10840	AT1G10840.1	DEAVAPPLR	15	23	AT1G10840.1	FragPipe, ProteinProspector	CC10,CC3,CIM,CLLF,CP,CTSAM,FL,FLPD,HY,IND,LFD,LFP,LFPT,ND,P,PT,RKD2,RT,RTTP,RTUZ,SCLF,SD,SP,SQ,SQSP,ST,B1,B3	2	1
AT1G10840	AT1G10840.1	DEAVAPPLRVVQIEGLAVLK	15	34	AT1G10840.1	FragPipe, ProteinProspector	CC10,CC3,CP,PT,SDIMB,RKD2	2	1
AT1G10840	AT1G10840.1	VVQIEGLAVLK	24	34	AT1G10840.1	FragPipe, ProteinProspector	CC10,CC3,CIM,CLLF,CP,CT,CTSAM,EB,FL,FLPD,HY,IND,LFD,LFP,LFPT,ND,P,PT,RKD2,RT,RTTP,RTUZ,SCLF,SD,SDIMB,SP,SQ,SQSP,SQV,ST,B1,B2,B3	2	1
AT1G10840	AT1G10840.1	DDDEEIEADGANYQLEMMR	72	90	AT1G10840.1	FragPipe, ProteinProspector	CC10,CC3,CLLF,CP,CT,CTSAM,EB,FL,FLPD,HY,IND,LFD,LFP,LFPT,ND,P,PT,RKD2,RT,RTTP,RTUZ,SCLF,SD,SDIMB,SP,SQ,SQSP,SQV,ST,B1	2	1
AT1G10840	AT1G10840.1	DGANYQLEMMRCLREVNV	80	97	AT1G10840.1	FragPipe	ap	2	1
AT1G10870	AT1G10870.1	NLGNVYCNSLWEGLLHLDDDCEDGSALSHASVSKPCPEDSFSVK	539	582	AT1G10870.1	FragPipe	CC3,CP,FL,HY,ND,PT,SQ	2	1
AT1G10910	AT1G10910.1	IDQVQFEIAISR	582	593	AT1G10910.1	FragPipe, ProteinProspector	SQ	2	1
AT1G10910	AT1G10910.1	LLIAEILSK	636	644	AT1G10910.1	FragPipe, ProteinProspector	CC10,CC3,CP,CT,CTSAM,FL,FLPD,HY,LFD,LFP,LFPT,RTUZ,SQ,B1	2	1
AT1G10920	AT1G10920.1	KSLGIQEIIDGASSMSLQER	1	21	AT1G10920.1,AT1G10920.2,AT1G10920.4	ProteinProspector	CLLF	5	3
AT1G11000	AT1G11000.1	AVIAESVR	430	437	AT1G11000.1,AT1G11000.3	FragPipe	LFPT,SCLF	3	2
AT1G11000	AT1G11000.1	SVCSLDTATIDER	456	468	AT1G11000.1,AT1G11000.3	FragPipe, ProteinProspector	CIM,FLPD,HY,PT,ST	3	2
AT1G11100	AT1G11100.1	ILDESPVSMEVSQEIMSPVGSSVVESGEFR	38	67	AT1G11100.1,AT1G11100.2,AT1G11100.4	FragPipe	SQSP	5	3
AT1G11130	AT1G11130.1	SFTRWEVFFGLSVLALTMPFSAGVTNLR	1	29	AT1G11130.1	ProteinProspector	CP	2	1
AT1G11160	AT1G11160.1	GYKLQEFVAHSGNVNCLSIGK	5	25	AT1G11160.1,AT1G11160.2,AT1G11160.4	ProteinProspector	ST	4	3
AT1G11160	AT1G11160.2	LQEFVAHSGNVNCLSIGK	8	25	AT1G11160.2,AT1G11160.1,AT1G11160.4	FragPipe, ProteinProspector	CP,RTTP	4	3
AT1G11160	AT1G11160.2	LLLTGGDDYK	30	39	AT1G11160.2,AT1G11160.1,AT1G11160.4	FragPipe, ProteinProspector	CC3,RTTP,RTUZ	4	3
AT1G11160	AT1G11160.2	VNLWSIGK	40	47	AT1G11160.2,AT1G11160.1,AT1G11160.4	FragPipe	SCLF	4	3
AT1G11160	AT1G11160.2	NIYVDCGNLNVAQNPGSLK	347	365	AT1G11160.2,AT1G11160.3,AT1G11160.4	FragPipe, ProteinProspector	CC3,CP,FL,RTTP,SQ,B3	4	3
AT1G11170	AT1G11170.1	TKNVGIVDSEYILHQGIQTLGESVPEK	317	343	AT1G11170.1,AT1G11170.3,AT1G11170.4,AT1G11170.5,AT1G11170.6,AT1G11170.7,AT1G11170.8	FragPipe	EB	9	7
AT1G11170	AT1G11170.1	NVGIVDSEYILHQGIQTLGESVPEK	319	343	AT1G11170.1,AT1G11170.3,AT1G11170.4,AT1G11170.5,AT1G11170.6,AT1G11170.7,AT1G11170.8	FragPipe, ProteinProspector	EB,FL,P,PT,RT,RTUZ,SD,SDIMB,SP,SQSP,SQV,ST	9	7
AT1G11170	AT1G11170.1	NVGIVDSEYILHQGIQTLGESVPEKK	319	344	AT1G11170.1,AT1G11170.3,AT1G11170.4,AT1G11170.5,AT1G11170.6,AT1G11170.7,AT1G11170.8	FragPipe, ProteinProspector	EB,FL,P,PT,SD,SP,SQV,ST	9	7
AT1G11170	AT1G11170.1	RQSTWELQTFK	368	378	AT1G11170.1,AT1G11170.5,AT1G11170.6,AT1G11170.7	FragPipe, ProteinProspector	EB,P,SDIMB	9	4
AT1G11170	AT1G11170.1	QSTWELQTFK	369	378	AT1G11170.1,AT1G11170.5,AT1G11170.6,AT1G11170.7	FragPipe, ProteinProspector	EB,P,PT,SQV,ST	9	4
AT1G11170	AT1G11170.1	AVEEDIKWIDPSSSSSMTK	384	402	AT1G11170.1,AT1G11170.5,AT1G11170.6,AT1G11170.7	FragPipe, ProteinProspector	EB	9	4
AT1G11170	AT1G11170.1	WIDPSSSSSMTK	391	402	AT1G11170.1,AT1G11170.5,AT1G11170.6,AT1G11170.7	FragPipe, ProteinProspector	EB,FL,P,SD,SDIMB,ST	9	4
AT1G11170	AT1G11170.1	WIDPSSSSSMTKR	391	403	AT1G11170.1,AT1G11170.5,AT1G11170.6,AT1G11170.7	FragPipe, ProteinProspector	EB	9	4
AT1G11180	AT1G11180.1	TVDIPLDRPGSGAQDLK	48	64	AT1G11180.1,AT1G11180.3	FragPipe, ProteinProspector	CC10,CC3,CLLF,CP,CT,FL,HY,IND,LFD,LFP,LFPT,RKD2,RTTP,RTUZ,SP,SQV,ST,B1,B3	3	2
AT1G11280	AT1G11280.1	QNVGPTWAFFNNSQDSWK	472	489	AT1G11280.1,AT1G11280.2,AT1G11280.5	FragPipe, ProteinProspector	CP,FL,P	5	3
AT1G11280	AT1G11280.1	KVVGTLGYMSPEYAWTGMFSEK	676	697	AT1G11280.1,AT1G11280.2,AT1G11280.3,AT1G11280.4	FragPipe	SQV	5	4
AT1G11280	AT1G11280.1	ISSFCCGEEGK	716	726	AT1G11280.1,AT1G11280.2,AT1G11280.3,AT1G11280.4	FragPipe, ProteinProspector	CIM,CP,FL,FLPD,HY,LFD,P,PT,RKD2,SQ,ST	5	4
AT1G11280	AT1G11280.1	PNIAQVVTMMTSATDLPR	779	796	AT1G11280.1,AT1G11280.2,AT1G11280.3,AT1G11280.4	FragPipe	CC3	5	4
AT1G11280	AT1G11280.1	SVNHVTQTEIYGR	818	830	AT1G11280.1,AT1G11280.2,AT1G11280.3,AT1G11280.4	FragPipe, ProteinProspector	CP,CT,CTSAM,FL,HY,LFD,RKD2,RT,RTTP,RTUZ,SQ	5	4
AT1G11310	AT1G11310.1	ADQVKER	2	8	AT1G11310.1,AT1G11310.2	FragPipe, ProteinProspector	B1	3	2
AT1G11310	AT1G11310.1	IGTWFK	39	44	AT1G11310.1,AT1G11310.2	ProteinProspector	CP,FL,FLPD,PT,RKD2,RTTP,SQ,ST	3	2
AT1G11310	AT1G11310.1	QALFEALEK	49	57	AT1G11310.1,AT1G11310.2	FragPipe, ProteinProspector	CIM,CLLF,CP,HY,LFP,PT,RT,RTUZ,SCLF,SP,SQSP,SQV,ST	3	2
AT1G11310	AT1G11310.1	MKPTVFNDR	443	451	AT1G11310.1,AT1G11310.3	FragPipe, ProteinProspector	CLLF,CT,HY,IND,LFD,LFP,LFPT,ND,RT,RTUZ,SCLF,B3	3	2
AT1G11310	AT1G11310.1	PTTPTHGSSPIHLLHNFNNR	483	502	AT1G11310.1,AT1G11310.3	FragPipe	SCLF	3	2
AT1G11310	AT1G11310.1	SVENYPSSPSPR	503	514	AT1G11310.1,AT1G11310.3	FragPipe, ProteinProspector	CC3,IND,RKD2,RTTP,RTUZ,SCLF,SQ,B2,B3	3	2
AT1G11330	AT1G11330.1	NSSSHKEENNLNLLAYAWK	723	741	AT1G11330.1,AT1G11330.2	FragPipe, ProteinProspector	CC10,CIM,CLLF,CP,CTSAM,EB,FL,FLPD,HY,IND,LFP,LFPT,ND,PT,RT,SP,SQ,SQSP,SQV,ST,RKD2	3	2
AT1G11330	AT1G11330.1	EENNLNLLAYAWK	729	741	AT1G11330.1,AT1G11330.2	FragPipe, ProteinProspector	CC10,CC3,CLLF,CP,FL,FLPD,HY,IND,LFD,LFP,LFPT,PT,RKD2,SCLF,SDIMB,SP,SQSP,SQV,ST	3	2
AT1G11330	AT1G11330.1	LWNDGEAASLADPAVFDK	742	759	AT1G11330.1,AT1G11330.2	FragPipe, ProteinProspector	CC10,CC3,CLLF,CP,CT,CTSAM,EB,FL,FLPD,HY,IND,LFD,LFP,LFPT,ND,PT,RKD2,RT,RTTP,RTUZ,SCLF,SP,SQSP,SQV,ST,B3,CIM	3	2
AT1G11330	AT1G11330.1	PNVSNVIWMLTTENMSLADPK	784	804	AT1G11330.1,AT1G11330.2	FragPipe	SP,B2	3	2
AT1G11330	AT1G11330.1	DPKQPAFIVRRGASEAESS	802	820	AT1G11330.1,AT1G11330.2	FragPipe	ap,wt	3	2
AT1G11330	AT1G11330.1	DPKQPAFIVRRGASEAESSDQSSQKVSIN	802	830	AT1G11330.1,AT1G11330.2	FragPipe, ProteinProspector	ap,wt	3	2
AT1G11330	AT1G11330.1	QPAFIVR	805	811	AT1G11330.1,AT1G11330.2	FragPipe, ProteinProspector	CC10,SQ	3	2
AT1G11330	AT1G11330.1	RGASEAESSDQSSQK	812	826	AT1G11330.1,AT1G11330.2	FragPipe, ProteinProspector	B1	3	2
AT1G11330	AT1G11330.1	RGASEAESSDQSSQKVSINDVSLTAVTGR	812	840	AT1G11330.1,AT1G11330.2	FragPipe	B1,B3	3	2
AT1G11330	AT1G11330.1	GASEAESSDQSSQK	813	826	AT1G11330.1,AT1G11330.2	FragPipe, ProteinProspector	B1	3	2
AT1G11330	AT1G11330.1	GASEAESSDQSSQKVSINDVSLTAVTGR	813	840	AT1G11330.1,AT1G11330.2	FragPipe	B3	3	2
AT1G11330	AT1G11330.1	VSINDVSLTAVTGR	827	840	AT1G11330.1,AT1G11330.2	FragPipe, ProteinProspector	CC3,CIM,CLLF,CTSAM,EB,FL,IND,LFD,LFP,LFPT,ND,PT,RKD2,RT,SCLF,SD,SDIMB,SP,SQ,SQSP,SQV,ST,B1,B3	3	2
AT1G11330	AT1G11330.1	DVSLTAVTGR	831	840	AT1G11330.1,AT1G11330.2	ProteinProspector	ap,wt	3	2
AT1G11340	AT1G11340.1	CIQIGLLCVQENASDRVDMSSVVIMLGHNATNLPNPK	760	796	AT1G11340.1	FragPipe	CC3	3	1
AT1G11340	AT1G11340.1	CIQIGLLCVQENASDR	760	775	AT1G11340.1	FragPipe	SCLF	3	1
AT1G11340	AT1G11340.1	GGENGACLKGQTGISVNDVTFSDIQGR	807	833	AT1G11340.1	FragPipe	RT	3	1
AT1G11410	AT1G11410.1	SQSLKDGDVIYSEGK	28	42	AT1G11410.1,AT1G11410.4	FragPipe, ProteinProspector	PT,SCLF	4	2
AT1G11410	AT1G11410.1	DGDVIYSEGKR	33	43	AT1G11410.1,AT1G11410.3,AT1G11410.4	FragPipe, ProteinProspector	FL,FLPD,LFD,LFP,PT,SP	4	3
AT1G11410	AT1G11410.1	FAFGFFSLGNSK	44	55	AT1G11410.1,AT1G11410.3,AT1G11410.4	FragPipe, ProteinProspector	PT	4	3
AT1G11450	AT1G11450.3	NKETEADITTLSSR	331	344	AT1G11450.3,AT1G11450.1,AT1G11450.2,AT1G11450.5	FragPipe, ProteinProspector	HY,RT,RTTP,RTUZ	5	4
AT1G11450	AT1G11450.3	ETEADITTLSSR	333	344	AT1G11450.3,AT1G11450.1,AT1G11450.2,AT1G11450.5	FragPipe, ProteinProspector	CP,HY,RT,RTUZ,SDIMB,SP,FLPD	5	4
AT1G11450	AT1G11450.3	MNNEDQR	345	351	AT1G11450.3,AT1G11450.1,AT1G11450.2,AT1G11450.5	FragPipe	LFP	5	4
AT1G11480	AT1G11480.1	MSKKKSAAMTLK	1	12	AT1G11480.1	ProteinProspector	wt	2	1
AT1G11480	AT1G11480.1	SKKKSAAMTLK	2	12	AT1G11480.1	FragPipe, ProteinProspector	wt	2	1
AT1G11480	AT1G11480.1	SAAMTLK	6	12	AT1G11480.1	FragPipe	B1,B2,B3	2	1
AT1G11480	AT1G11480.1	SAAMTLKDFHGGSIPSDLPLPSAPGVTPK	6	34	AT1G11480.1	ProteinProspector	CP	2	1
AT1G11480	AT1G11480.1	DFHGGSIPS	13	21	AT1G11480.1	FragPipe	ap,wt	2	1
AT1G11480	AT1G11480.1	DFHGGSIPSDLPLPSAPGVTPK	13	34	AT1G11480.1	FragPipe, ProteinProspector	CC10,CC3,CIM,CLLF,CP,CT,CTSAM,EB,FL,FLPD,IND,LFD,LFP,LFPT,ND,P,PT,RKD2,RT,RTTP,RTUZ,SCLF,SD,SDIMB,SP,SQ,SQSP,SQV,ST,B1,B3	2	1
AT1G11480	AT1G11480.1	DLPLPSAPGVTPKVIP	22	37	AT1G11480.1	ProteinProspector	ap,wt	2	1
AT1G11510	AT1G11510.1	RSLEVDEAAVSMDVK	98	112	AT1G11510.1	FragPipe, ProteinProspector	RKD2	2	1
AT1G11510	AT1G11510.1	SLEVDEAAVSMDVK	99	112	AT1G11510.1	FragPipe, ProteinProspector	CC10,CC3,CIM,CLLF,CP,CTSAM,FL,P,RKD2,SQV	2	1
AT1G11580	AT1G11580.1	MSNSNQPLLSK	1	11	AT1G11580.1	FragPipe	CC3	2	1
AT1G11580	AT1G11580.1	MSNSNQPLLSKPK	1	13	AT1G11580.1	FragPipe	CIM	2	1
AT1G11580	AT1G11580.2	MICGSERPTQR	1	11	AT1G11580.2	ProteinProspector	LFPT,ND,SQSP,SQV	2	1
AT1G11580	AT1G11580.1	SNSNQPLLSKPK	2	13	AT1G11580.1	FragPipe, ProteinProspector	CC10,CC3,CIM,RKD2,RT,RTTP,RTUZ	2	1
AT1G11580	AT1G11580.2	TNMSNSNQPLLSKPK	20	34	AT1G11580.2	FragPipe, ProteinProspector	CC10	2	1
AT1G11650	AT1G11650.2	SCAEEALR	307	314	AT1G11650.2	FragPipe, ProteinProspector	CC10,CC3,CIM,CP,CT,CTSAM,FL,FLPD,HY,IND,LFD,LFP,LFPT,ND,P,PT,RKD2,RT,RTTP,RTUZ,SCLF,SP,SQ,SQSP,SQV,ST,B1,B3	2	1
AT1G11650	AT1G11650.2	MLNGVQLGGTTVR	315	327	AT1G11650.2	FragPipe, ProteinProspector	CC10,CC3,CIM,CLLF,CP,CT,CTSAM,EB,FL,FLPD,HY,IND,LFD,LFP,LFPT,ND,P,PT,RKD2,RT,RTTP,RTUZ,SCLF,SD,SDIMB,SP,SQ,SQSP,SQV,ST,B1,B2,B3	2	1
AT1G11650	AT1G11650.2	DPSQFYYGGYGQGQEQYGYTMPQ	341	363	AT1G11650.2	FragPipe, ProteinProspector	ap,wt	2	1
AT1G11660	AT1G11660.1	MSVVGFDVGNENCVIAVAK	1	19	AT1G11660.1,AT1G11660.3,AT1G11660.4	FragPipe	CC3,ST	4	3
AT1G11660	AT1G11660.1	SVVGFDVGNENCVIAVAK	2	19	AT1G11660.1,AT1G11660.3,AT1G11660.4	FragPipe, ProteinProspector	CP,FL,FLPD,HY,LFD,LFP,P,RKD2,RT,RTTP,RTUZ,SCLF,SQV,ST,B1,B2,B3	4	3
AT1G11660	AT1G11660.1	DVGNENCVIAVAKQRGIDVLLN	7	28	AT1G11660.1,AT1G11660.3,AT1G11660.4	FragPipe, ProteinProspector	ap,wt	4	3
AT1G11660	AT1G11660.1	GIDVLLNDESNR	22	33	AT1G11660.1,AT1G11660.3,AT1G11660.4	FragPipe, ProteinProspector	CC10,CC3,CLLF,CP,CT,CTSAM,EB,FL,FLPD,HY,IND,LFD,LFP,LFPT,ND,P,PT,RKD2,RT,RTTP,RTUZ,SCLF,SDIMB,SP,SQ,SQSP,SQV,ST,B1,B2,B3	4	3
AT1G11660	AT1G11660.1	GIDVLLNDESNRENPAMVSFGEK	22	44	AT1G11660.1,AT1G11660.3,AT1G11660.4	FragPipe, ProteinProspector	CC10,CC3,CIM,CLLF,CP,CT,CTSAM,EB,FL,FLPD,HY,IND,LFD,LFP,LFPT,ND,P,PT,RKD2,RT,RTTP,RTUZ,SCLF,SDIMB,SP,SQ,SQSP,SQV,ST,B1,B2	4	3
AT1G11660	AT1G11660.1	ENPAMVSFGEK	34	44	AT1G11660.1,AT1G11660.3,AT1G11660.4	FragPipe, ProteinProspector	CC10,CC3,CIM,CLLF,CP,CT,CTSAM,EB,FL,FLPD,HY,IND,LFD,LFP,LFPT,ND,P,PT,RKD2,RT,RTTP,RTUZ,SCLF,SP,SQ,SQSP,SQV,ST,B1,B3	4	3
AT1G11720	AT1G11720.1	ISYFLNQDFSR	2	12	AT1G11720.1	FragPipe	IND	2	1
AT1G11750	AT1G11750.1	FGVIEAK	72	78	AT1G11750.1	FragPipe, ProteinProspector	B1	2	1
AT1G11790	AT1G11790.1	SINLSKIESR	319	328	AT1G11790.1	FragPipe	HY	2	1
AT1G11790	AT1G11790.1	VVDGSNNGSAK	337	347	AT1G11790.1	FragPipe, ProteinProspector	B1,B3	2	1
AT1G11790	AT1G11790.1	AQHALGHLQEFASFIR	366	381	AT1G11790.1	FragPipe, ProteinProspector	CC10,CC3,CIM,CLLF,CP,CT,CTSAM,EB,HY,LFD,LFP,ND,PT,RT,RTTP,RTUZ,SCLF,SDIMB,SP,SQSP,SQV,ST,B3	2	1
AT1G11790	AT1G11790.1	ILGCYPMDLVR	382	392	AT1G11790.1	FragPipe, ProteinProspector	CC10,CC3,EB,IND,LFPT,RKD2,SQV	2	1
AT1G11820	AT1G11820.2	DGVDAKTLQAAL	386	397	AT1G11820.2,AT1G11820.3	FragPipe, ProteinProspector	ap,wt	3	2
AT1G11820	AT1G11820.2	TLQAALDWACGPGR	392	405	AT1G11820.2,AT1G11820.3	FragPipe, ProteinProspector	CC10,CC3,CIM,CP,EB,FL,FLPD,HY,LFP,ND,PT,RKD2,RT,RTUZ,SCLF,SP,SQ,SQV,ST,B3	3	2
AT1G11820	AT1G11820.2	SNCSEIQPGESCYQPNNVK	406	424	AT1G11820.2,AT1G11820.3	FragPipe, ProteinProspector	CC10,CC3,CP,CTSAM,EB,FL,FLPD,HY,IND,LFPT,ND,PT,RKD2,SP,SQSP,SQV,ST	3	2
AT1G11820	AT1G11820.2	GHASFAFNSYYQK	425	437	AT1G11820.2,AT1G11820.3	FragPipe, ProteinProspector	CC10,CC3,CIM,CLLF,CP,CT,CTSAM,EB,FL,FLPD,HY,IND,LFD,LFP,LFPT,ND,PT,RKD2,RT,RTTP,SCLF,SDIMB,SP,SQ,SQSP,SQV,ST	3	2
AT1G11820	AT1G11820.2	GVAMITTTDPSHGSCIFPGSK	449	469	AT1G11820.2	FragPipe, ProteinProspector	CC10,CC3,CIM,CLLF,CP,CT,CTSAM,EB,FL,FLPD,HY,IND,LFD,LFP,LFPT,ND,PT,RKD2,RT,RTTP,RTUZ,SCLF,SD,SDIMB,SP,SQ,SQSP,SQV,ST	3	1
AT1G11820	AT1G11820.2	GVAMITTTDPSHGSCIFPGSKK	449	470	AT1G11820.2	FragPipe	EB	3	1
AT1G11820	AT1G11820.3	GVAMITTTDPSKLFFSSSFSLVMVYSLK	449	476	AT1G11820.3	ProteinProspector	FLPD	3	1
AT1G11840	AT1G11840.1	MAEASDLLEWPK	1	12	AT1G11840.1,AT1G11840.2,AT1G11840.3,AT1G11840.4,AT1G11840.5	FragPipe	CTSAM,PT,SP	6	5
AT1G11840	AT1G11840.1	MAEASDLLEWPKK	1	13	AT1G11840.1,AT1G11840.2,AT1G11840.3,AT1G11840.4,AT1G11840.5	FragPipe	CTSAM	6	5
AT1G11840	AT1G11840.1	AEASDLLEWPK	2	12	AT1G11840.1,AT1G11840.2,AT1G11840.3,AT1G11840.4,AT1G11840.5	FragPipe, ProteinProspector	CC10,CC3,CIM,CLLF,CP,EB,FL,FLPD,HY,IND,LFD,LFP,LFPT,ND,P,PT,RKD2,RT,RTTP,RTUZ,SCLF,SDIMB,SP,SQ,SQSP,SQV,ST,B1,B2,B3	6	5
AT1G11840	AT1G11840.1	AEASDLLEWPKK	2	13	AT1G11840.1,AT1G11840.2,AT1G11840.3,AT1G11840.4,AT1G11840.5	FragPipe, ProteinProspector	CIM,CLLF,CP,CT,CTSAM,EB,FL,FLPD,HY,IND,LFD,LFP,LFPT,ND,P,PT,RKD2,RT,RTTP,RTUZ,SCLF,SD,SDIMB,SP,SQ,SQSP,SQV,ST	6	5
AT1G11840	AT1G11840.1	GNAYAQIAIGTDDVYKSGEVIK	214	235	AT1G11840.1,AT1G11840.2,AT1G11840.3,AT1G11840.4,AT1G11840.6	FragPipe, ProteinProspector	EB,SD,SDIMB	6	5
AT1G11840	AT1G11840.1	DVYKSGEVIKIVNQELGGKITREAGPLPGLGTKIVSFL	226	263	AT1G11840.1,AT1G11840.2,AT1G11840.3,AT1G11840.4,AT1G11840.6	FragPipe, ProteinProspector	ap,wt	6	5
AT1G11840	AT1G11840.1	SGEVIKIVNQELGGK	230	244	AT1G11840.1,AT1G11840.2,AT1G11840.3,AT1G11840.4,AT1G11840.6	FragPipe, ProteinProspector	EB	6	5
AT1G11840	AT1G11840.1	IVNQELGGK	236	244	AT1G11840.1,AT1G11840.2,AT1G11840.3,AT1G11840.4,AT1G11840.6	FragPipe, ProteinProspector	CIM,CP,EB,FL,FLPD,HY,IND,LFD,ND,P,PT,RKD2,RT,RTUZ,SCLF,SD,SDIMB,SP,SQ,SQSP,SQV,ST,B1,B3,B2	6	5
AT1G11840	AT1G11840.1	IVNQELGGKITR	236	247	AT1G11840.1,AT1G11840.2,AT1G11840.3,AT1G11840.4,AT1G11840.6	FragPipe, ProteinProspector	B1,B2,B3	6	5
AT1G11840	AT1G11840.1	EAGPLPGLGTK	248	258	AT1G11840.1,AT1G11840.2,AT1G11840.3,AT1G11840.4,AT1G11840.6	FragPipe, ProteinProspector	CC10,CC3,CIM,CLLF,CP,CT,CTSAM,EB,FL,FLPD,HY,IND,LFD,LFP,LFPT,ND,P,PT,RKD2,RT,RTTP,RTUZ,SCLF,SD,SDIMB,SP,SQ,SQSP,SQV,ST,B1,B3,B2	6	5
AT1G11840	AT1G11840.1	IVSFLDPDGWK	259	269	AT1G11840.1,AT1G11840.2,AT1G11840.3,AT1G11840.4,AT1G11840.6	FragPipe, ProteinProspector	CC10,CC3,CIM,CLLF,CP,CT,CTSAM,EB,FL,FLPD,HY,IND,LFD,LFP,LFPT,ND,P,PT,RKD2,RT,RTTP,RTUZ,SCLF,SD,SDIMB,SP,SQ,SQSP,SQV,ST,B1,B2,B3	6	5
AT1G11840	AT1G11840.1	TVLVDNKDFLK	270	280	AT1G11840.1,AT1G11840.2,AT1G11840.3,AT1G11840.4,AT1G11840.6	FragPipe, ProteinProspector	CC10,CC3,CIM,CLLF,CP,CT,CTSAM,EB,FL,FLPD,HY,IND,LFD,LFP,LFPT,ND,P,PT,RKD2,RT,RTTP,RTUZ,SCLF,SD,SDIMB,SP,SQ,SQSP,SQV,ST,B3	6	5
AT1G11840	AT1G11840.1	TVLVDNK	270	276	AT1G11840.1,AT1G11840.2,AT1G11840.3,AT1G11840.4,AT1G11840.6	FragPipe, ProteinProspector	HY,IND,LFP,RT,RTTP,RTUZ,SCLF,SDIMB,B1,B3	6	5
AT1G11840	AT1G11840.1	DNKDFLKELE	274	283	AT1G11840.1,AT1G11840.2,AT1G11840.3,AT1G11840.4,AT1G11840.6	ProteinProspector	wt	6	5
AT1G11840	AT1G11840.1	DFLKELE	277	283	AT1G11840.1,AT1G11840.2,AT1G11840.3,AT1G11840.4,AT1G11840.6	ProteinProspector	CIM,CP,EB,FLPD,HY,IND,ND,P,PT,RKD2,RT,RTTP,SD,SDIMB,SQSP,SQV,ST	6	5
AT1G11870	AT1G11870.1	DSSARPLWKAAIDFKWIR	66	83	AT1G11870.1	FragPipe, ProteinProspector	ap,wt	6	1
AT1G11870	AT1G11870.2	DSSVAARPLWKAAIDFKWIR	66	85	AT1G11870.2,AT1G11870.3,AT1G11870.4,AT1G11870.5	FragPipe, ProteinProspector	ap,wt	6	4
AT1G11870	AT1G11870.1	AAIDFK	75	80	AT1G11870.1,AT1G11870.2,AT1G11870.3,AT1G11870.4,AT1G11870.5	ProteinProspector	B1	6	5
AT1G11870	AT1G11870.1	DNKEAVEINIR	84	94	AT1G11870.1,AT1G11870.2,AT1G11870.3,AT1G11870.4,AT1G11870.5	FragPipe, ProteinProspector	CC10,EB,FL,FLPD,ND,PT,RKD2,SQSP,SQV,B1,B2,B3	6	5
AT1G11870	AT1G11870.1	EAVEINIR	87	94	AT1G11870.1,AT1G11870.2,AT1G11870.3,AT1G11870.4,AT1G11870.5	FragPipe, ProteinProspector	CC10,CC3,CIM,CLLF,CP,CTSAM,EB,FL,FLPD,HY,IND,LFD,LFP,LFPT,P,PT,RKD2,SCLF,SDIMB,SP,SQV,ST,B1,B3,CT	6	5
AT1G11870	AT1G11870.1	NRNSNANLEAVLQLYENMVNLQK	95	117	AT1G11870.1,AT1G11870.2,AT1G11870.3,AT1G11870.4,AT1G11870.5	FragPipe	B1	6	5
AT1G11870	AT1G11870.1	NSNANLEAVLQLYENMVNLQK	97	117	AT1G11870.1,AT1G11870.2,AT1G11870.3,AT1G11870.4,AT1G11870.5	FragPipe, ProteinProspector	CC10,CC3,CLLF,CP,CT,CTSAM,EB,FL,FLPD,HY,IND,LFD,LFP,LFPT,ND,PT,RTTP,SCLF,SP,SQ,SQSP,SQV,ST,B1,B2	6	5
AT1G11870	AT1G11870.1	TLDMATADLGAPAYR	391	405	AT1G11870.1,AT1G11870.2,AT1G11870.4,AT1G11870.5,AT1G11870.6	FragPipe, ProteinProspector	CC10,CC3,CIM,CLLF,CP,CT,CTSAM,EB,FL,FLPD,HY,IND,LFD,LFP,LFPT,ND,P,PT,RKD2,RT,RTTP,RTUZ,SCLF,SP,SQ,SQSP,SQV,ST,B1,B2,B3	6	5
AT1G11870	AT1G11870.1	KFDIEAWMPGLGR	406	418	AT1G11870.1,AT1G11870.2,AT1G11870.4,AT1G11870.5,AT1G11870.6	FragPipe, ProteinProspector	CC10,CC3,CIM,CLLF,CP,CT,CTSAM,EB,FL,FLPD,HY,IND,LFD,LFP,LFPT,ND,P,PT,RKD2,RT,RTTP,RTUZ,SCLF,SDIMB,SP,SQ,SQSP,SQV,ST,B1,B2,B3	6	5
AT1G11870	AT1G11870.1	FDIEAWMPGLGR	407	418	AT1G11870.1,AT1G11870.2,AT1G11870.4,AT1G11870.5,AT1G11870.6	FragPipe, ProteinProspector	CC3,CLLF,CT,CTSAM,FL,LFPT,RT,RTUZ,SCLF,SP,SQ	6	5
AT1G11870	AT1G11870.1	FGEISSASNCTDYQSR	419	434	AT1G11870.1,AT1G11870.2,AT1G11870.6	FragPipe, ProteinProspector	CC3,CLLF,CP,CT,CTSAM,EB,FL,FLPD,HY,IND,LFD,LFP,LFPT,ND,P,PT,RKD2,RT,RTTP,RTUZ,SCLF,SDIMB,SP,SQ,SQSP,SQV,ST,B1,B2,B3	6	3
AT1G11870	AT1G11870.1	FGEISSASNCTDYQSRR	419	435	AT1G11870.1,AT1G11870.2,AT1G11870.6	FragPipe, ProteinProspector	B1,B3	6	3
AT1G11870	AT1G11870.1	YRPSEPPQTGPK	440	451	AT1G11870.1,AT1G11870.2,AT1G11870.6	FragPipe, ProteinProspector	CC10,CC3,CIM,CLLF,CP,CT,CTSAM,EB,FLPD,HY,IND,LFD,LFP,LFPT,ND,P,PT,RKD2,RT,RTTP,RTUZ,SCLF,SDIMB,SP,SQ,SQSP,SQV,ST,B1,B2,B3	6	3
AT1G11870	AT1G11870.1	ANLPATK	455	461	AT1G11870.1,AT1G11870.2,AT1G11870.6	FragPipe, ProteinProspector	B1,B3,B2	6	3
AT1G11870	AT1G11870.1	FVHTLNATACAVPR	462	475	AT1G11870.1,AT1G11870.2,AT1G11870.6	FragPipe, ProteinProspector	CC10,CC3,CIM,CLLF,CP,CT,CTSAM,EB,FL,FLPD,HY,IND,LFD,LFP,LFPT,ND,RKD2,RT,RTTP,RTUZ,SCLF,SP,SQ,SQSP	6	3
AT1G11870	AT1G11870.1	MMVCLLENYQQEDGSVVIPEPLRPFMGGIELIKPK	476	510	AT1G11870.1,AT1G11870.2,AT1G11870.6	ProteinProspector	SCLF	6	3
AT1G11870	AT1G11870.2	DGSVVIPEPLRPFMGGIELIKPKHK	490	514	AT1G11870.1,AT1G11870.2,AT1G11870.6	ProteinProspector	ap,wt	6	3
AT1G11880	AT1G11880.1	EDSFPFLVANAASR	57	70	AT1G11880.1,AT1G11880.2	FragPipe, ProteinProspector	CC10,CC3,CP,FL,FLPD,HY,PT,RT,SP,SQV,ST	3	2
AT1G11880	AT1G11880.1	SLENSVVWDSVYFLR	71	85	AT1G11880.1,AT1G11880.2	FragPipe, ProteinProspector	CC10,CP,EB,P,RKD2,RT,SDIMB	3	2
AT1G11880	AT1G11880.1	TVFAPLVPLIGLR	113	125	AT1G11880.1,AT1G11880.2	FragPipe, ProteinProspector	CTSAM,EB,IND,LFD,LFP,LFPT,ND,P,RT,SP,SQ	3	2
AT1G11880	AT1G11880.1	DAVEPSVKTSTNEGNH	369	384	AT1G11880.1,AT1G11880.3	FragPipe, ProteinProspector	ap,wt	3	2
AT1G11880	AT1G11880.1	TSTNEGNHDIR	377	387	AT1G11880.1,AT1G11880.3	FragPipe, ProteinProspector	B1,B3	3	2
AT1G11905	AT1G11905.2	HLLESTLMVR	87	96	AT1G11905.2	FragPipe	FL,IND,LFD,LFP,LFPT,SQV,ST	2	1
AT1G11910	AT1G11910.2	YTYWLTFMGKMK	1	13	AT1G11910.2	ProteinProspector	SDIMB	2	1
AT1G11940	AT1G11940.1	CPPLGTNEAWLFLK	249	262	AT1G11940.1	FragPipe, ProteinProspector	CC10,CC3,CP,FL,FLPD,HY,P,PT,SQ,ST,ND	2	1
AT1G11940	AT1G11940.1	NCIPDEHYVQTLLTMQGLESEMER	267	290	AT1G11940.1	FragPipe, ProteinProspector	CP,FL,P,PT,SQ	2	1
AT1G11940	AT1G11940.1	NCIPDEHYVQTLLTMQGLESEMERR	267	291	AT1G11940.1	FragPipe	EB	2	1
AT1G11940	AT1G11940.1	SWHPVTFTLENSGPEEIK	309	326	AT1G11940.1	FragPipe, ProteinProspector	CC3,CIM,CP,EB,FL,FLPD,HY,P,PT,RKD2,SP,SQ,SQV,ST	2	1
AT1G11940	AT1G11940.1	SWHPVTFTLENSGPEEIKEIK	309	329	AT1G11940.1	FragPipe, ProteinProspector	CP,EB,FL,HY,P,PT,SQ,ST,CC3	2	1
AT1G11940	AT1G11940.1	KIDHVYYESESR	330	341	AT1G11940.1	FragPipe, ProteinProspector	CC10,CIM,CLLF,CP,CTSAM,EB,FL,FLPD,HY,IND,LFD,LFP,LFPT,ND,P,PT,RKD2,RTTP,SCLF,SD,SDIMB,SP,SQ,SQSP,SQV,ST,CC3	2	1
AT1G11940	AT1G11940.1	IDHVYYESESR	331	341	AT1G11940.1	FragPipe, ProteinProspector	CC10,CC3,CLLF,CP,CT,CTSAM,EB,FL,FLPD,HY,IND,LFD,LFPT,ND,P,PT,RKD2,RT,RTTP,RTUZ,SCLF,SDIMB,SP,SQ,ST	2	1
AT1G11940	AT1G11940.1	ADSKPVPCFLFAR	347	359	AT1G11940.1	FragPipe, ProteinProspector	EB,P,ST	2	1
AT1G11940	AT1G11940.1	KFTNEAAMR	360	368	AT1G11940.1	ProteinProspector	B3	2	1
AT1G11950	AT1G11950.1	VAVDFVSPENIDECLR	816	831	AT1G11950.1,AT1G11950.3	FragPipe, ProteinProspector	CC10,CC3,CIM,FLPD	3	2
AT1G11950	AT1G11950.1	KMVIYAVEQALK	854	865	AT1G11950.1,AT1G11950.3	FragPipe	ND	3	2
AT1G11950	AT1G11950.1	MVIYAVEQALK	855	865	AT1G11950.1,AT1G11950.3	FragPipe, ProteinProspector	CIM	3	2
AT1G11950	AT1G11950.1	EVETLLLDR	866	874	AT1G11950.1,AT1G11950.3	ProteinProspector	CIM	3	2
AT1G11960	AT1G11960.1	HQIINVYNQEYESAARFWPDVHGR	606	629	AT1G11960.1,AT1G11960.3	FragPipe	CC10,SQV	3	2
AT1G11960	AT1G11960.1	HPLKEAMVK	682	690	AT1G11960.1,AT1G11960.3	FragPipe, ProteinProspector	CTSAM,SQSP,IND	3	2
AT1G11960	AT1G11960.1	EPNFNLKPYLQK	698	709	AT1G11960.1,AT1G11960.3	FragPipe, ProteinProspector	RKD2,ST,SP,SQSP	3	2
AT1G11960	AT1G11960.1	AYIHPVFK	710	717	AT1G11960.1,AT1G11960.3	FragPipe, ProteinProspector	CTSAM,FL,FLPD,IND,LFD,LFP,ND,PT,RKD2,RTTP,SCLF,SQ,SQSP	3	2
AT1G11990	AT1G11990.2	MLSLATDALAENKLETK	131	147	AT1G11990.2	FragPipe	EB,P	2	1
AT1G11990	AT1G11990.2	MLSLATDALAENK	131	143	AT1G11990.2	FragPipe, ProteinProspector	P	2	1
AT1G11990	AT1G11990.1	YCNGFDFEQNK	148	158	AT1G11990.1	ProteinProspector	FLPD	2	1
AT1G11990	AT1G11990.2	GSGSYVAPLDLHLLGPK	341	357	AT1G11990.2	FragPipe, ProteinProspector	P,PT,ST	2	1
AT1G11990	AT1G11990.2	YASLILDNK	358	366	AT1G11990.2	FragPipe, ProteinProspector	FL,P,ST	2	1
AT1G12080	AT1G12080.2	TVEETVVETEVTQQPEESVPAVTEQK	23	48	AT1G12080.2	FragPipe, ProteinProspector	CLLF,CP,CT,CTSAM,EB,FL,FLPD,HY,IND,LFD,LFP,LFPT,ND,PT,RT,RTTP,RTUZ,SCLF,SD,SP,SQ,SQSP,SQV,ST,B1	2	1
AT1G12080	AT1G12080.2	SEAPIVETNEEVVVEEAEK	49	67	AT1G12080.2	FragPipe, ProteinProspector	CLLF,CP,CT,CTSAM,EB,FL,FLPD,HY,IND,LFD,LFP,LFPT,ND,P,PT,RT,RTTP,RTUZ,SCLF,SD,SP,SQ,SQV,ST,B1	2	1
AT1G12080	AT1G12080.2	SEAPIVETNEEVVVEEAEKK	49	68	AT1G12080.2	FragPipe, ProteinProspector	CLLF,CP,CT,CTSAM,EB,FL,FLPD,HY,IND,LFD,LFP,LFPT,ND,P,PT,RT,RTTP,RTUZ,SCLF,SD,SDIMB,SP,SQ,SQSP,SQV,ST	2	1
AT1G12140	AT1G12140.1	VAHVPGIDSWPGK	178	190	AT1G12140.1,AT1G12140.3	FragPipe, ProteinProspector	CC10,CC3,CIM,CLLF,CP,CT,CTSAM,FLPD,LFD,LFP,LFPT,ND,PT,RKD2,RT,RTTP,RTUZ,SCLF,SP,SQSP,SQV,ST,B1,B2,B3	3	2
AT1G12140	AT1G12140.2	VAHVPDSWPGK	178	188	AT1G12140.2	FragPipe, ProteinProspector	RTUZ	3	1
AT1G12200	AT1G12200.1	VSLPSQDEMMEDTK	357	370	AT1G12200.1	FragPipe, ProteinProspector	CC10,CC3,CIM,CT,CTSAM,EB,FL,HY,IND,LFD,LFP,LFPT,ND,RKD2,RT,RTTP,RTUZ,SCLF,SD,SP,SQ,ST,SQV	2	1
AT1G12200	AT1G12200.1	AFYDKLEASGIPK	371	383	AT1G12200.1	FragPipe, ProteinProspector	CC10,CC3,CIM,CTSAM,EB,HY,IND,LFP,LFPT,RKD2,RT,RTTP,RTUZ,SCLF,SP,SQ,ST	2	1
AT1G12200	AT1G12200.1	DKLEASGIPKRYTHLMPD	374	391	AT1G12200.1	FragPipe, ProteinProspector	ap,wt	2	1
AT1G12200	AT1G12200.1	LEASGIPK	376	383	AT1G12200.1	FragPipe	CC10,CC3,RTUZ	2	1
AT1G12200	AT1G12200.1	RYTHLMPDDSQFEYDNWLADQCEYPR	384	409	AT1G12200.1	FragPipe, ProteinProspector	CC10,CTSAM,HY,IND,ND,RKD2,RT,RTUZ,SCLF,ST	2	1
AT1G12200	AT1G12200.1	YTHLMPDDSQFEYDNWLADQCEYPR	385	409	AT1G12200.1	FragPipe, ProteinProspector	CC10,CT,CTSAM,EB,HY,IND,RT,RTUZ,SCLF,SP	2	1
AT1G12200	AT1G12200.1	DSQFEYDNWLA	392	402	AT1G12200.1	FragPipe	ap	2	1
AT1G12200	AT1G12200.1	EQMFYIGFK	415	423	AT1G12200.1	FragPipe, ProteinProspector	CC10,CC3,CIM,CP,EB,HY,ND,RKD2,RT,RTTP,RTUZ,SP,ST	2	1
AT1G12200	AT1G12200.1	EQMFYIGFKR	415	424	AT1G12200.1	FragPipe	CC10	2	1
AT1G12200	AT1G12200.1	IYAQSSTYR	425	433	AT1G12200.1	FragPipe, ProteinProspector	CC10,CC3,CIM,CLLF,CP,CT,EB,FL,HY,LFD,LFP,LFPT,ND,PT,RKD2,RTTP,RTUZ,SP,SQ,SQSP,ST	2	1
AT1G12200	AT1G12200.1	IYAQSSTYRDNWDDDHLIVEAYDDFVK	425	451	AT1G12200.1	FragPipe	B1	2	1
AT1G12200	AT1G12200.1	DNWDDDHLIVEAYDDFVK	434	451	AT1G12200.1	FragPipe, ProteinProspector	CC10,CIM,CP,CT,EB,FL,HY,IND,ND,PT,RKD2,RT,RTUZ,SCLF,SP,ST,B1	2	1
AT1G12200	AT1G12200.1	DDHLIVEAY	438	446	AT1G12200.1	FragPipe, ProteinProspector	ap,wt	2	1
AT1G12200	AT1G12200.1	FMSSYQELLPMLK	452	464	AT1G12200.1	FragPipe, ProteinProspector	CC10,CC3,CIM,EB,FL,HY,IND,RKD2,RT,RTUZ,SCLF,SP,SQ,ST	2	1
AT1G12220	AT1G12220.1	GSYIHNLSK	26	34	AT1G12220.1,AT1G12220.2	FragPipe, ProteinProspector	LFD,LFP	3	2
AT1G12220	AT1G12220.1	RLETEEFTGR	56	65	AT1G12220.1,AT1G12220.2	FragPipe	CLLF,SCLF	3	2
AT1G12220	AT1G12220.1	LETEEFTGR	57	65	AT1G12220.1,AT1G12220.2	FragPipe, ProteinProspector	LFD,SCLF	3	2
AT1G12250	AT1G12250.2	MAAAVIASSSGVPAMAELNRFEADTR	1	26	AT1G12250.2	FragPipe	CTSAM	3	1
AT1G12250	AT1G12250.2	AAAVIASSSGVPAMAELNR	2	20	AT1G12250.2	FragPipe	SQSP	3	1
AT1G12250	AT1G12250.2	AAAVIASSSGVPAMAELNRFEADTR	2	26	AT1G12250.2	FragPipe	ST	3	1
AT1G12250	AT1G12250.2	GEFGIGSAAQYGSADLSK	27	44	AT1G12250.2,AT1G12250.1	FragPipe, ProteinProspector	CC10,CLLF,CP,CT,CTSAM,EB,FL,FLPD,HY,IND,LFD,LFP,LFPT,ND,PT,SCLF,SD,SP,SQ,SQSP,SQV,ST,B1,B3	3	2
AT1G12250	AT1G12250.2	TVHSNENFR	45	53	AT1G12250.2,AT1G12250.1	FragPipe, ProteinProspector	IND,LFP,ND,SP,SQV,B1,B2,B3	3	2
AT1G12250	AT1G12250.2	ANFTSADMR	55	63	AT1G12250.2,AT1G12250.1	FragPipe, ProteinProspector	CC10,CLLF,CP,CT,CTSAM,FL,FLPD,HY,IND,LFD,LFP,LFPT,ND,PT,SCLF,SP,SQ,SQSP,SQV,ST,B1,B2,B3	3	2
AT1G12250	AT1G12250.1	EGCCSSAESNTWKR	56	69	AT1G12250.1	FragPipe, ProteinProspector	B3,B2	3	1
AT1G12250	AT1G12250.1	DLSKTVHSNENFRRANFTSA	115	134	AT1G12250.1,AT1G12250.2	FragPipe, ProteinProspector	ap,wt	3	2
AT1G12250	AT1G12250.1	TVHSNENFRR	119	128	AT1G12250.1,AT1G12250.2	FragPipe, ProteinProspector	B1,B3,B2	3	2
AT1G12250	AT1G12250.1	RANFTSADMR	128	137	AT1G12250.1,AT1G12250.2	FragPipe, ProteinProspector	B1,B3,RTUZ	3	2
AT1G12260	AT1G12260.1	QELELHYNHLVQR	230	242	AT1G12260.1	FragPipe	RTTP	2	1
AT1G12280	AT1G12280.1	YSYDNLNK	397	404	AT1G12280.1	FragPipe, ProteinProspector	CLLF,CT,CTSAM,FL,FLPD,HY,IND,LFD,LFP,LFPT,ND,RT,SCLF,SP,SQ,SQSP,SQV	2	1
AT1G12280	AT1G12280.1	EQVKPCFLYCSLFPEDYR	405	422	AT1G12280.1	FragPipe, ProteinProspector	CT,HY,LFP,SQSP,SQV	2	1
AT1G12370	AT1G12370.2	STSPQAVDTFLEELIVR	295	311	AT1G12370.2,AT1G12370.1	FragPipe, ProteinProspector	CC3,CP,RKD2,RTUZ,B1,B3	3	2
AT1G12370	AT1G12370.1	STSPQAVDTFLEELIVRR	295	312	AT1G12370.1,AT1G12370.2	FragPipe	B3	3	2
AT1G12370	AT1G12370.2	RELSDNFCYYQPHYDSLK	312	329	AT1G12370.2,AT1G12370.1	FragPipe, ProteinProspector	CC3,CP,RKD2	3	2
AT1G12370	AT1G12370.2	ELSDNFCYYQPHYDSLK	313	329	AT1G12370.2,AT1G12370.1	FragPipe, ProteinProspector	CC10,CC3,CIM,CP,CT,CTSAM,FL,HY,LFD,LFPT,P,PT,RKD2,RTTP,SP,SQ	3	2
AT1G12370	AT1G12370.2	GAWEWAR	330	336	AT1G12370.2,AT1G12370.1	FragPipe, ProteinProspector	CC10,CC3,CIM,CP,CTSAM,FL,FLPD,HY,PT,RKD2,RT,RTTP,RTUZ,SQ,B3	3	2
AT1G12370	AT1G12370.2	GLTADPLWNASQLEMVYQGK	359	378	AT1G12370.2,AT1G12370.3	FragPipe, ProteinProspector	CP,CTSAM,FL,RKD2,RT,RTTP,RTUZ,SQ	3	2
AT1G12420	AT1G12420.1	AMKGYLDEYEK	2	12	AT1G12420.1	FragPipe	RTTP,ST	2	1
AT1G12420	AT1G12420.1	GYLDEYEK	5	12	AT1G12420.1	FragPipe, ProteinProspector	CP,FLPD,RT,SQ,RKD2	2	1
AT1G12420	AT1G12420.1	KAYISSDGTWNMDVFHVTDLNGNK	62	85	AT1G12420.1	FragPipe	P,ST	2	1
AT1G12460	AT1G12460.1	FTGNLPLDYFK	103	113	AT1G12460.1	FragPipe, ProteinProspector	CLLF,CP,CT,EB,FL,IND,LFD,LFPT,PT,RKD2,RT,SCLF,SDIMB,SP,SQSP,SQV,ST,B3	2	1
AT1G12460	AT1G12460.1	FLDLSKNGFTGEIPVSLFK	143	161	AT1G12460.1	FragPipe, ProteinProspector	CP,SP,SQSP,ST	2	1
AT1G12460	AT1G12460.1	NGFTGEIPVSLFK	149	161	AT1G12460.1	FragPipe, ProteinProspector	CLLF,CP,CTSAM,FL,FLPD,HY,IND,LFD,LFP,LFPT,ND,PT,RKD2,RTTP,SCLF,SDIMB,SP,SQ,SQSP,SQV,ST,B3	2	1
AT1G12460	AT1G12460.1	ICDIPVLEYISVR	208	220	AT1G12460.1	FragPipe, ProteinProspector	CC3,CLLF,CP,CT,CTSAM,EB,FL,FLPD,IND,LFD,LFP,LFPT,ND,PT,RKD2,RT,RTTP,SCLF,SP,SQ,SQSP,SQV,ST,HY,RTUZ	2	1
AT1G12460	AT1G12460.1	NNLLSGDVSEEIQK	221	234	AT1G12460.1	FragPipe, ProteinProspector	CLLF,CTSAM,FL,FLPD,IND,LFD,LFP,ND,PT,SCLF,SP,SQ,SQSP,SQV,ST,B1,B3	2	1
AT1G12520	AT1G12520.2	MVDMTCEGCVNAVKNK	1	16	AT1G12520.2	FragPipe	CLLF	3	1
AT1G12520	AT1G12520.2	MVDMTCEGCVNAVK	1	14	AT1G12520.2	FragPipe	CP	3	1
AT1G12520	AT1G12520.3	TQALEQTGRKARLIGQGVPQ	2	21	AT1G12520.3	FragPipe	ap,wt	3	1
AT1G12520	AT1G12520.1	LLGLSRSFVSSPMATALTSDR	55	75	AT1G12520.1	FragPipe	SQ	3	1
AT1G12520	AT1G12520.1	SFVSSPMATALTSDR	61	75	AT1G12520.1	FragPipe, ProteinProspector	LFPT	3	1
AT1G12520	AT1G12520.1	NLHQEDR	76	82	AT1G12520.1	FragPipe	B1	3	1
AT1G12520	AT1G12520.1	NKLETIEGIEK	106	116	AT1G12520.1,AT1G12520.2	FragPipe, ProteinProspector	CC10,CC3,CIM,CLLF,CP,CT,CTSAM,EB,FL,FLPD,HY,IND,LFD,LFP,LFPT,ND,P,PT,RKD2,RT,RTTP,RTUZ,SCLF,SD,SDIMB,SP,SQ,SQSP,SQV,ST	3	2
AT1G12520	AT1G12520.1	LETIEGIEK	108	116	AT1G12520.1,AT1G12520.2	FragPipe, ProteinProspector	CLLF,CP,FL,FLPD,HY,LFD,LFP,LFPT,ND,P,PT,RT,RTUZ,SCLF,SQ,SQV,ST,B1,B3,SP	3	2
AT1G12520	AT1G12520.1	LETIEGIEKVEVDLSNQVVR	108	127	AT1G12520.1,AT1G12520.2	FragPipe, ProteinProspector	FL,SDIMB	3	2
AT1G12520	AT1G12520.1	VEVDLSNQVVR	117	127	AT1G12520.1,AT1G12520.2	FragPipe, ProteinProspector	CC10,CIM,CP,EB,FL,FLPD,IND,LFD,LFP,LFPT,ND,P,PT,RTTP,RTUZ,SP,SQ,SQSP,SQV,ST,B2,B3	3	2
AT1G12520	AT1G12520.1	ILGSSPVK	128	135	AT1G12520.1,AT1G12520.2	FragPipe, ProteinProspector	FLPD,B3	3	2
AT1G12520	AT1G12520.1	AMTQALEQTGR	136	146	AT1G12520.1,AT1G12520.2	FragPipe, ProteinProspector	CC10,CC3,CIM,CLLF,CP,CT,CTSAM,EB,FL,FLPD,HY,IND,LFD,LFP,LFPT,ND,P,PT,RKD2,RT,RTTP,RTUZ,SCLF,SD,SDIMB,SP,SQ,SQSP,SQV,ST,B1,B3,B2	3	2
AT1G12520	AT1G12520.1	AMTQALEQTGRK	136	147	AT1G12520.1,AT1G12520.2	FragPipe, ProteinProspector	LFPT,B3	3	2
AT1G12672	AT1G12672.1	MDSTNEINHNDYYCK	1	15	AT1G12672.1	ProteinProspector	RT	2	1
AT1G12700	AT1G12700.2	TNNSAEEIMMIK	9	20	AT1G12700.2,AT1G12700.3	FragPipe	FLPD,RTTP	3	2
AT1G12730	AT1G12730.2	MALHCYSPFSVLSQFR	1	16	AT1G12730.2	FragPipe	FLPD	2	1
AT1G12730	AT1G12730.2	ALHCYSPFSVLSQFR	2	16	AT1G12730.2	FragPipe	CC10	2	1
AT1G12740	AT1G12740.1	DYTIPAGWAVMVCPPAVHLNPEMYK	364	388	AT1G12740.1,AT1G12740.2	FragPipe	EB	4	2
AT1G12740	AT1G12740.1	DPLVFNPSRWEGSK	389	402	AT1G12740.1,AT1G12740.2,AT1G12740.4	FragPipe	ND	4	3
AT1G12740	AT1G12740.1	TPGLQFPNGYHVK	454	466	AT1G12740.1,AT1G12740.2,AT1G12740.4	FragPipe, ProteinProspector	CIM	4	3
AT1G12750	AT1G12750.1	LDCYPTSK	297	304	AT1G12750.1,AT1G12750.3,AT1G12750.4,AT1G12750.6,AT1G12750.7	FragPipe	RKD2	7	5
AT1G12760	AT1G12760.1	STETTTGNSSLIPASSSSSSS	2	22	AT1G12760.1	FragPipe, ProteinProspector	ap,wt	2	1
AT1G12760	AT1G12760.1	STETTTGNSSLIPASSSSSSSDAIDPAPLLFNGDDNEGNNGGGGGERR	2	49	AT1G12760.1	FragPipe	B1	2	1
AT1G12760	AT1G12760.1	VMREPSMLVR	71	80	AT1G12760.1	FragPipe, ProteinProspector	RTTP,B1,B3	2	1
AT1G12860	AT1G12860.1	INDLHTELESTPPSSSSLHPLTPTPQTLSYR	316	346	AT1G12860.1,AT1G12860.2	FragPipe	CP,CTSAM	3	2
AT1G12900	AT1G12900.1	ASATFSVAK	2	10	AT1G12900.1	FragPipe	CC3	5	1
AT1G12900	AT1G12900.1	ASATFSVAKPSLQGFSEFSGLR	2	23	AT1G12900.1	FragPipe, ProteinProspector	HY,B1,B3	5	1
AT1G12900	AT1G12900.1	NSSALPFAK	24	32	AT1G12900.1,AT1G12900.5	FragPipe, ProteinProspector	B3	5	2
AT1G12900	AT1G12900.1	SSSDEFVSFVSFQTSAMR	34	51	AT1G12900.1,AT1G12900.5	FragPipe	SP	5	2
AT1G12900	AT1G12900.1	KDSPLDVVVINDTGGVK	87	103	AT1G12900.1,AT1G12900.3,AT1G12900.4,AT1G12900.5	FragPipe, ProteinProspector	CLLF,CP,CT,CTSAM,EB,FL,FLPD,HY,IND,LFD,LFP,LFPT,ND,P,PT,RT,SCLF,SD,SDIMB,SP,SQ,SQSP,SQV,ST,B1,B3,B2	5	4
AT1G12900	AT1G12900.1	DSPLDVVVINDTGGVK	88	103	AT1G12900.1,AT1G12900.3,AT1G12900.4,AT1G12900.5	FragPipe, ProteinProspector	CC10,CIM,CLLF,CP,CT,CTSAM,EB,FL,FLPD,HY,IND,LFD,LFP,LFPT,ND,P,PT,RT,RTUZ,SCLF,SD,SDIMB,SP,SQ,SQSP,SQV,ST,B1,B2,B3	5	4
AT1G12900	AT1G12900.1	DSPLDVVVINDTGGVKQASHLLK	88	110	AT1G12900.1,AT1G12900.3,AT1G12900.4,AT1G12900.5	FragPipe	CTSAM	5	4
AT1G12900	AT1G12900.1	DVVVINDTGGVKQASHLLKY	92	111	AT1G12900.1,AT1G12900.3,AT1G12900.4,AT1G12900.5	FragPipe, ProteinProspector	ap,wt	5	4
AT1G12900	AT1G12900.1	QASHLLKYDSTLGIFDADVKPSGDSALSVDGK	104	135	AT1G12900.1,AT1G12900.3,AT1G12900.4,AT1G12900.5	FragPipe	B1	5	4
AT1G12900	AT1G12900.1	YDSTLGIFDADVKPSGDSALSVDGK	111	135	AT1G12900.1,AT1G12900.3,AT1G12900.4,AT1G12900.5	FragPipe, ProteinProspector	CC10,CLLF,CP,CT,CTSAM,EB,FL,FLPD,HY,IND,LFD,LFP,LFPT,ND,P,PT,RT,RTTP,SCLF,SD,SDIMB,SP,SQ,SQSP,SQV,ST,B1,B2,B3	5	4
AT1G12900	AT1G12900.1	YDSTLGIFDADVKPSGDSALSVDGKIIK	111	138	AT1G12900.1,AT1G12900.3,AT1G12900.4,AT1G12900.5	FragPipe	B1	5	4
AT1G12900	AT1G12900.1	DADVKPSG	119	126	AT1G12900.1,AT1G12900.3,AT1G12900.4,AT1G12900.5	FragPipe	wt	5	4
AT1G12900	AT1G12900.1	PSGDSALSVDGK	124	135	AT1G12900.1,AT1G12900.3,AT1G12900.4,AT1G12900.5	FragPipe	CT,LFD,LFPT,SCLF	5	4
AT1G12900	AT1G12900.1	DSALSVDGKIIKIVS	127	141	AT1G12900.1,AT1G12900.3,AT1G12900.4,AT1G12900.5	FragPipe, ProteinProspector	ap,wt	5	4
AT1G12900	AT1G12900.1	DGKIIKIVS	133	141	AT1G12900.1,AT1G12900.3,AT1G12900.4,AT1G12900.5	FragPipe, ProteinProspector	ap,wt	5	4
AT1G12900	AT1G12900.1	IVSDRNPSNLPWGELGIDLVIEGTGVFVDR	139	168	AT1G12900.1,AT1G12900.3,AT1G12900.4,AT1G12900.5	FragPipe, ProteinProspector	B1,B2	5	4
AT1G12900	AT1G12900.1	IVSDRNPSNLPWGELGIDLVIEGTGVFVDRDGAGK	139	173	AT1G12900.1,AT1G12900.3,AT1G12900.4,AT1G12900.5	FragPipe	B1	5	4
AT1G12900	AT1G12900.1	DRNPSNLPWGELGI	142	155	AT1G12900.1,AT1G12900.3,AT1G12900.4,AT1G12900.5	FragPipe, ProteinProspector	ap,wt	5	4
AT1G12900	AT1G12900.1	NPSNLPWGELGIDLVIEGTGVFVDR	144	168	AT1G12900.1,AT1G12900.3,AT1G12900.4,AT1G12900.5	FragPipe, ProteinProspector	B1	5	4
AT1G12900	AT1G12900.1	NPSNLPWGELGIDLVIEGTGVFVDRDGAGK	144	173	AT1G12900.1,AT1G12900.3,AT1G12900.4,AT1G12900.5	FragPipe, ProteinProspector	B1,B2	5	4
AT1G13000	AT1G13000.1	IGVVDSQWIIHQSLPSLGSQGEAQDGK	337	363	AT1G13000.1,AT1G13000.2,AT1G13000.4,AT1G13000.5	FragPipe, ProteinProspector	CC10,CC3,CIM,CP,CT,CTSAM,FL,FLPD,HY,IND,LFD,LFP,LFPT,PT,RKD2,RT,RTTP,SP,SQ,SQSP,SQV,ST	5	4
AT1G13000	AT1G13000.1	AGWQGVR	364	370	AT1G13000.1,AT1G13000.2,AT1G13000.4,AT1G13000.5	FragPipe	B3	5	4
AT1G13080	AT1G13080.1	FNLPPSPSSLPIIGNLHHLAGLPHR	29	53	AT1G13080.1	FragPipe, ProteinProspector	CLLF,CT,CTSAM,EB,FL,FLPD,HY,LFP,LFPT,ND,PT,RT,RTTP,RTUZ,SCLF,SP,ST	2	1
AT1G13080	AT1G13080.1	LGSVPVVVISSSEAAEAVLK	70	89	AT1G13080.1	FragPipe, ProteinProspector	CLLF,CP,CT,CTSAM,FL,FLPD,HY,IND,LFD,LFP,LFPT,ND,PT,RT,RTTP,RTUZ,SCLF,SDIMB,SP,SQ,SQSP,ST,B3	2	1
AT1G13080	AT1G13080.1	TNDLECCSRPK	90	100	AT1G13080.1	FragPipe, ProteinProspector	CIM,CLLF,CT,CTSAM,FL,FLPD,HY,IND,LFD,LFP,LFPT,ND,P,PT,RT,RTTP,RTUZ,SCLF,SP,SQ,SQSP,ST,B1,B2,B3	2	1
AT1G13080	AT1G13080.1	TNDLECCSR	90	98	AT1G13080.1	FragPipe	HY,ND,RTUZ	2	1
AT1G13080	AT1G13080.1	DITFAPYGEYWR	113	124	AT1G13080.1	FragPipe, ProteinProspector	CIM,CP,CT,EB,FLPD,HY,LFD,RKD2,RT,RTTP,RTUZ,SD,B3,SCLF	2	1
AT1G13080	AT1G13080.1	KLAVIELFSSK	128	138	AT1G13080.1	FragPipe, ProteinProspector	CLLF,CT,CTSAM,EB,FL,FLPD,HY,IND,LFD,LFP,LFPT,ND,PT,RT,RTTP,RTUZ,SCLF,SP,SQ,SQSP,ST	2	1
AT1G13080	AT1G13080.1	LAVIELFSSK	129	138	AT1G13080.1	FragPipe, ProteinProspector	CIM,CLLF,CP,CT,CTSAM,EB,FL,FLPD,HY,IND,LFD,LFP,LFPT,ND,PT,RKD2,RT,RTTP,RTUZ,SP,SQ,SQSP,SQV,ST,B1	2	1
AT1G13090	AT1G13090.2	ERITEEDLNQLHYFK	339	353	AT1G13090.2	FragPipe, ProteinProspector	CLLF,CP,CTSAM,FLPD,HY,IND,PT,SDIMB,SQSP,ST	2	1
AT1G13090	AT1G13090.2	ITEEDLNQLHYFK	341	353	AT1G13090.2	FragPipe, ProteinProspector	CC10,CC3,CIM,CLLF,CP,CT,CTSAM,EB,FL,FLPD,HY,IND,LFD,LFP,LFPT,ND,P,PT,RKD2,RT,RTTP,RTUZ,SCLF,SD,SDIMB,SP,SQ,SQSP,SQV,ST,B1	2	1
AT1G13090	AT1G13090.2	TQIMINAYAIAR	389	400	AT1G13090.2	FragPipe, ProteinProspector	CLLF,CTSAM,EB,HY,LFD,LFPT,ND,SCLF,SD,SDIMB,SP,SQSP,SQV	2	1
AT1G13090	AT1G13090.2	EIITGNEVALDLVQVFLH	473	490	AT1G13090.2	ProteinProspector	CLLF,EB,FLPD,LFP,LFPT,SCLF,SQ,B1	2	1
AT1G13090	AT1G13090.2	DLVQVFLH	483	490	AT1G13090.2	ProteinProspector	ap	2	1
AT1G13140	AT1G13140.1	MVVDRICK	269	276	AT1G13140.1	ProteinProspector	CLLF,LFD,SQSP,SQV	2	1
AT1G13170	AT1G13170.1	QGNELMR	484	490	AT1G13170.1	FragPipe	B1	2	1
AT1G13195	AT1G13195.1	VLEADVQHANSLAEAIPMGK	22	41	AT1G13195.1	FragPipe, ProteinProspector	CP,RTTP	2	1
AT1G13220	AT1G13220.2	TPRSETHKIGGVTNPRNA	2	19	AT1G13220.2	FragPipe	wt	3	1
AT1G13220	AT1G13220.3	KQWMSPAMTPR	7	17	AT1G13220.3,AT1G13220.1	FragPipe	CC3	3	2
AT1G13220	AT1G13220.3	QWMSPAMTPR	8	17	AT1G13220.3,AT1G13220.1	FragPipe, ProteinProspector	CC10,CC3,CIM,FL,RKD2,B1,B3	3	2
AT1G13220	AT1G13220.3	EGTEIQK	380	386	AT1G13220.3,AT1G13220.2	FragPipe	B1	3	2
AT1G13220	AT1G13220.3	LIDDQKEVLGSK	387	398	AT1G13220.3,AT1G13220.2	FragPipe, ProteinProspector	CC10,CC3,CIM,CLLF,CP,EB,FL,FLPD,HY,IND,PT,RKD2,RTTP,SDIMB,SP,SQSP,SQV,ST	3	2
AT1G13220	AT1G13220.3	MLEFELECEEIR	399	410	AT1G13220.3,AT1G13220.2	FragPipe, ProteinProspector	CC10,CC3,RKD2,RTUZ,P	3	2
AT1G13220	AT1G13220.3	MLEFELECEEIRK	399	411	AT1G13220.3,AT1G13220.2	FragPipe, ProteinProspector	CC10,CC3,CLLF,CP,CTSAM,FL,ND,PT,RKD2,RT,RTTP,RTUZ,SCLF,SD,SDIMB,SP,SQ,SQV,ST	3	2
AT1G13220	AT1G13220.3	SLDKELQR	412	419	AT1G13220.3,AT1G13220.2	FragPipe, ProteinProspector	CC10,PT,RKD2	3	2
AT1G13220	AT1G13220.3	KIEELER	420	426	AT1G13220.3,AT1G13220.2	FragPipe	CC10,CC3,CIM,CP,CTSAM,EB,FL,FLPD,HY,IND,LFPT,ND,PT,RKD2,RT,RTUZ,SP,SQ,SQSP,ST	3	2
AT1G13220	AT1G13220.3	QKVEIDHSEEK	427	437	AT1G13220.3,AT1G13220.2	FragPipe, ProteinProspector	CC10,CC3,CIM,CP,FL,HY,ND,P,RT,RTUZ,SCLF,SP,SQ,ST,PT,RTTP	3	2
AT1G13220	AT1G13220.3	VEIDHSEEK	429	437	AT1G13220.3,AT1G13220.2	FragPipe, ProteinProspector	CC3,SQ	3	2
AT1G13220	AT1G13220.3	VEIDHSEEKLEK	429	440	AT1G13220.3,AT1G13220.2	FragPipe, ProteinProspector	CP,CT,CTSAM,EB,FLPD,HY,IND,LFPT,ND,P,PT,RKD2,RTTP,RTUZ,SCLF,SD,SP,SQ,ST	3	2
AT1G13220	AT1G13220.3	VNEKEMDLEAK	452	462	AT1G13220.3,AT1G13220.2	FragPipe	FLPD,ND,SDIMB,SQ	3	2
AT1G13220	AT1G13220.3	EMDLEAK	456	462	AT1G13220.3,AT1G13220.2	FragPipe, ProteinProspector	CC10,CC3,CT,LFD,RT,RTUZ,SCLF,SQ,B1	3	2
AT1G13220	AT1G13220.3	EKIIQAEEK	470	478	AT1G13220.3,AT1G13220.2	FragPipe, ProteinProspector	CC10	3	2
AT1G13220	AT1G13220.3	IIQAEEK	472	478	AT1G13220.3,AT1G13220.2	FragPipe	B3	3	2
AT1G13220	AT1G13220.3	IIQAEEKR	472	479	AT1G13220.3,AT1G13220.2	FragPipe	B3	3	2
AT1G13220	AT1G13220.3	QQLLSDKESLEDLQQEIEK	485	503	AT1G13220.3,AT1G13220.2	FragPipe, ProteinProspector	CC10,CC3,CIM,CP,CT,CTSAM,EB,FL,FLPD,HY,IND,LFD,LFP,LFPT,ND,P,PT,RKD2,RT,RTTP,RTUZ,SCLF,SD,SDIMB,SP,SQ,SQSP,SQV,ST	3	2
AT1G13220	AT1G13220.3	QQLLSDK	485	491	AT1G13220.2,AT1G13220.3	ProteinProspector	B3	3	2
AT1G13220	AT1G13220.3	ESLEDLQQEIEK	492	503	AT1G13220.3,AT1G13220.2	FragPipe, ProteinProspector	CC10,CC3,CP,PT,RKD2,RT,RTTP,RTUZ,SCLF	3	2
AT1G13220	AT1G13220.3	KEEMIEEECK	511	520	AT1G13220.3,AT1G13220.2	FragPipe, ProteinProspector	CC10,CC3,CIM,CP,CTSAM,EB,FL,FLPD,HY,IND,LFD,LFP,LFPT,ND,P,PT,RKD2,RT,RTUZ,SCLF,SD,SDIMB,SP,SQ,ST	3	2
AT1G13220	AT1G13220.3	EEMIEEECK	512	520	AT1G13220.3,AT1G13220.2	FragPipe, ProteinProspector	CC10,CC3,CIM,CP,CT,CTSAM,EB,FL,FLPD,HY,IND,LFD,LFP,ND,PT,RKD2,RTTP,SCLF,SP,SQ,SQSP,ST,B1	3	2
AT1G13220	AT1G13220.3	EEREEYLR	527	534	AT1G13220.3,AT1G13220.2	FragPipe	CIM	3	2
AT1G13220	AT1G13220.3	SRVHEEFLSK	546	555	AT1G13220.3,AT1G13220.2	FragPipe, ProteinProspector	CC10,CLLF,CTSAM,FL,IND,ND,PT,RKD2,RTTP,SQ	3	2
AT1G13220	AT1G13220.3	VHEEFLSK	548	555	AT1G13220.3,AT1G13220.2	FragPipe, ProteinProspector	CC10,CC3,CIM,CLLF,CP,CTSAM,EB,FL,FLPD,HY,IND,LFD,LFP,LFPT,ND,PT,RKD2,RT,RTUZ,SCLF,SD,SDIMB,SP,SQ,SQSP,SQV,ST,B1,B3	3	2
AT1G13220	AT1G13220.3	FEKEWEILDEK	567	577	AT1G13220.3,AT1G13220.2	FragPipe, ProteinProspector	CIM,EB,FL,PT,RKD2,SDIMB	3	2
AT1G13220	AT1G13220.3	EWEILDEK	570	577	AT1G13220.3,AT1G13220.2	FragPipe, ProteinProspector	CC10,CC3,CIM,CLLF,CP,CT,CTSAM,EB,FL,FLPD,HY,IND,LFP,LFPT,ND,P,PT,RKD2,RT,RTTP,RTUZ,SCLF,SD,SQ,SQV,B1,B3	3	2
AT1G13220	AT1G13220.3	QAVYNKER	578	585	AT1G13220.3,AT1G13220.2	FragPipe	B1	3	2
AT1G13220	AT1G13220.3	FQLLEGER	598	605	AT1G13220.3,AT1G13220.2	FragPipe, ProteinProspector	CC10,CC3,CIM,CLLF,CP,CTSAM,EB,FL,FLPD,IND,LFPT,ND,P,PT,RKD2,RT,RTTP,RTUZ,SCLF,SD,SDIMB,SP,SQ,SQSP,SQV,B3	3	2
AT1G13220	AT1G13220.3	EESALRVQIMQELDDIR	609	625	AT1G13220.3,AT1G13220.2	FragPipe	ST	3	2
AT1G13220	AT1G13220.3	VQIMQELDDIR	615	625	AT1G13220.3,AT1G13220.2	FragPipe, ProteinProspector	CC10,CC3,CIM,CP,CT,CTSAM,EB,FL,FLPD,HY,IND,LFD,LFP,ND,P,PT,RKD2,RT,RTTP,SDIMB,SP,SQSP,SQV,ST,B1,B2,B3	3	2
AT1G13220	AT1G13220.3	VQIMQELDDIRLQR	615	628	AT1G13220.3,AT1G13220.2	FragPipe	CIM,LFPT,RKD2	3	2
AT1G13220	AT1G13220.3	ESFEANMEHER	629	639	AT1G13220.3,AT1G13220.2	FragPipe, ProteinProspector	CC10,CC3,CIM,CLLF,CP,CT,CTSAM,EB,FL,FLPD,HY,IND,LFD,LFP,LFPT,ND,P,PT,RKD2,RT,RTTP,RTUZ,SCLF,SD,SDIMB,SP,SQ,SQSP,SQV,B1	3	2
AT1G13220	AT1G13220.3	VIDDLEMMR	653	661	AT1G13220.3,AT1G13220.2	FragPipe, ProteinProspector	CC10,CC3,CIM,CLLF,CP,CTSAM,EB,FL,FLPD,HY,ND,P,PT,RKD2,RT,RTTP,SCLF,SDIMB,SP,SQSP,SQV,ST,B1,B3	3	2
AT1G13220	AT1G13220.3	VIDDLEMMRR	653	662	AT1G13220.3,AT1G13220.2	FragPipe, ProteinProspector	CC10,CLLF,FL,ND,PT,B1,B3,CTSAM,FLPD,IND,SQ,SQSP	3	2
AT1G13220	AT1G13220.3	RNLEIELQER	662	671	AT1G13220.3,AT1G13220.2	FragPipe, ProteinProspector	HY,SDIMB,B1	3	2
AT1G13220	AT1G13220.3	NLEIELQER	663	671	AT1G13220.3,AT1G13220.2	FragPipe, ProteinProspector	CC10,CC3,CIM,CP,CT,CTSAM,FL,FLPD,HY,IND,P,PT,RKD2,RT,RTUZ,SD,SDIMB,SP,SQSP,SQV,ST,B1,B3	3	2
AT1G13220	AT1G13220.2	DRMAQFE	668	674	AT1G13220.2,AT1G13220.3	FragPipe	ap,wt	3	2
AT1G13220	AT1G13220.3	EQDEKDLLDR	673	682	AT1G13220.3,AT1G13220.2	FragPipe, ProteinProspector	CIM,RKD2,SDIMB,SQ,SQSP	3	2
AT1G13220	AT1G13220.3	MAQFEDK	683	689	AT1G13220.3,AT1G13220.2	FragPipe, ProteinProspector	CC3,CIM	3	2
AT1G13220	AT1G13220.3	MAQFEDKR	683	690	AT1G13220.3,AT1G13220.2	FragPipe, ProteinProspector	CC3,CIM	3	2
AT1G13220	AT1G13220.3	MAELSDINHQK	691	701	AT1G13220.3,AT1G13220.2	FragPipe, ProteinProspector	CC10,CC3,CIM,CLLF,CP,CTSAM,EB,FL,FLPD,HY,IND,LFD,LFP,LFPT,ND,P,PT,RKD2,RT,RTTP,RTUZ,SCLF,SD,SDIMB,SP,SQ,SQSP,SQV,ST,B3	3	2
AT1G13220	AT1G13220.3	EMEEMMSK	707	714	AT1G13220.3,AT1G13220.2	FragPipe, ProteinProspector	CC10,CC3,CIM,CP,CT,CTSAM,EB,FL,HY,IND,LFPT,PT,RTTP,RTUZ,SCLF,SD,SQ,ST	3	2
AT1G13220	AT1G13220.3	ESEEIAK	721	727	AT1G13220.3,AT1G13220.2	FragPipe	B1	3	2
AT1G13220	AT1G13220.3	LKEQQVEMHNDISELSTLSINLK	732	754	AT1G13220.3,AT1G13220.2	FragPipe, ProteinProspector	CC10,CC3,CP,PT,RT,ST	3	2
AT1G13220	AT1G13220.3	EQQVEMHNDISELSTLSINLK	734	754	AT1G13220.3,AT1G13220.2	FragPipe	CC10,CC3,CP,P,RT,ST	3	2
AT1G13220	AT1G13220.3	FLAFVQK	767	773	AT1G13220.3,AT1G13220.2	FragPipe, ProteinProspector	CC10,CC3,CIM,CP,EB,LFPT,ND,P,RKD2,RT,RTUZ,SDIMB,ST	3	2
AT1G13220	AT1G13220.2	DLQLPSN	778	784	AT1G13220.2,AT1G13220.3	FragPipe	wt	3	2
AT1G13220	AT1G13220.2	DEVAILPPIGVLN	785	797	AT1G13220.2,AT1G13220.3	FragPipe, ProteinProspector	ap,wt	3	2
AT1G13220	AT1G13220.2	KSLDGDASGSGGSR	813	826	AT1G13220.2,AT1G13220.3	ProteinProspector	B3	3	2
AT1G13220	AT1G13220.3	SLDGDASGSGGSR	827	839	AT1G13220.3,AT1G13220.2	FragPipe, ProteinProspector	CC10,CP,PT,RKD2,ST,B1,IND	3	2
AT1G13220	AT1G13220.3	RPSMSILQK	840	848	AT1G13220.3,AT1G13220.2	FragPipe	CC10,CC3,CIM,CP,HY,ND,RKD2,RT,RTUZ	3	2
AT1G13220	AT1G13220.3	RVEHGIDTGKPEQR	859	872	AT1G13220.3,AT1G13220.2	FragPipe, ProteinProspector	B1,CC10,CC3,CIM,CLLF,CP,CT,CTSAM,FL,FLPD,HY,LFD,LFP,ND,PT,RKD2,RT,SD,SQ,SQV,ST	3	2
AT1G13220	AT1G13220.3	VEHGIDTGKPEQR	860	872	AT1G13220.3,AT1G13220.2	FragPipe, ProteinProspector	CC10,CC3,CIM,CLLF,CP,CTSAM,FL,FLPD,HY,LFD,LFP,ND,P,PT,RKD2,RT,RTTP,RTUZ,SCLF,SD,SDIMB,SP,SQ,SQSP,ST,B3	3	2
AT1G13220	AT1G13220.3	LSSSVAVGMETK	873	884	AT1G13220.3,AT1G13220.2	FragPipe, ProteinProspector	CC10,CC3,CIM,CLLF,EB,ND,RKD2,RT,RTUZ	3	2
AT1G13220	AT1G13220.3	GEKPLPVDLR	885	894	AT1G13220.3,AT1G13220.2	FragPipe, ProteinProspector	CC10,CC3,CIM,CLLF,CP,CTSAM,EB,FL,FLPD,HY,IND,ND,P,PT,RKD2,RT,RTTP,RTUZ,SCLF,SD,SDIMB,SQ,SQSP,ST	3	2
AT1G13220	AT1G13220.3	LRPSSSSIPEEDEEYTDSR	895	913	AT1G13220.3,AT1G13220.2	FragPipe, ProteinProspector	CC10,CC3,CLLF,CP,CT,EB,FL,FLPD,HY,IND,LFD,LFP,LFPT,P,PT,RKD2,RT,RTTP,RTUZ,SCLF,SD,SDIMB,SP,SQSP,SQV,B1	3	2
AT1G13220	AT1G13220.3	VQETSEGSQLSEFQSSR	914	930	AT1G13220.3,AT1G13220.2	FragPipe, ProteinProspector	CC10,CC3,CLLF,CP,CT,CTSAM,EB,FL,FLPD,HY,IND,LFD,LFP,LFPT,ND,P,PT,RKD2,RT,RTTP,RTUZ,SD,SP,SQ,SQSP,SQV,ST,B1,B3,CIM	3	2
AT1G13220	AT1G13220.3	KAKPALNPTSSVK	938	950	AT1G13220.2,AT1G13220.3	ProteinProspector	CC10,CC3,CIM,CP,FL,FLPD,PT,RKD2,RTTP,SQSP,ST	3	2
AT1G13220	AT1G13220.3	AKPALNPTSSVK	939	950	AT1G13220.3,AT1G13220.2	FragPipe, ProteinProspector	CC3,CIM,RKD2,RTUZ	3	2
AT1G13220	AT1G13220.3	PALNPTSSVK	941	950	AT1G13220.3,AT1G13220.2	FragPipe	CC3,CIM	3	2
AT1G13220	AT1G13220.3	HASLEESSKDELSGHVSVTSK	951	971	AT1G13220.3,AT1G13220.2	FragPipe, ProteinProspector	CC10,CIM,RKD2,RT,RTUZ	3	2
AT1G13220	AT1G13220.3	DELSGHVSVTSK	960	971	AT1G13220.3,AT1G13220.2	FragPipe, ProteinProspector	CC3	3	2
AT1G13220	AT1G13220.3	QHIDDTATGGKR	982	993	AT1G13220.3,AT1G13220.2	FragPipe, ProteinProspector	CC10,CC3,ND,SD,B1,B3	3	2
AT1G13220	AT1G13220.3	QHIDDTATGGK	982	992	AT1G13220.3,AT1G13220.2	FragPipe, ProteinProspector	CC3,EB,RT,RTTP,SQ,B1,B3	3	2
AT1G13220	AT1G13220.3	RQQTVAVLPQTPGQR	995	1009	AT1G13220.3,AT1G13220.2	FragPipe, ProteinProspector	CC10,CC3	3	2
AT1G13220	AT1G13220.3	QQTVAVLPQTPGQR	996	1009	AT1G13220.3,AT1G13220.2	FragPipe, ProteinProspector	CC10,CC3,CIM,CP,CT,CTSAM,FL,FLPD,HY,LFD,LFP,P,RKD2,RT,RTTP,RTUZ,SCLF,SP,SQ,ST,B3	3	2
AT1G13220	AT1G13220.3	KTVDQVPADVEDNAAAGEDDADIAASAPSK	1017	1046	AT1G13220.3,AT1G13220.2	FragPipe	CC10,CC3,CP	3	2
AT1G13220	AT1G13220.3	TVDQVPADVEDNAAAGEDDADIAASAPSK	1018	1046	AT1G13220.3,AT1G13220.2	FragPipe	B1	3	2
AT1G13220	AT1G13220.3	TVDQVPADVEDNAAAGEDDADIAASAPSKDTVEETVVETLR	1018	1058	AT1G13220.3,AT1G13220.2	FragPipe	B1	3	2
AT1G13220	AT1G13220.3	DTVEETVVETLR	1047	1058	AT1G13220.3,AT1G13220.2	FragPipe, ProteinProspector	CC10,CC3,CIM,CP,FL,FLPD,HY,IND,ND,PT,RKD2,RT,SCLF,SD,SP,ST,B1	3	2
AT1G13220	AT1G13220.2	DVVSAENNGDVPVANVEPTVNE	1054	1075	AT1G13220.2,AT1G13220.3	FragPipe, ProteinProspector	wt	3	2
AT1G13270	AT1G13270.1	ISEHAEK	272	278	AT1G13270.1	FragPipe	B1,B3	2	1
AT1G13270	AT1G13270.1	FGYNVVER	279	286	AT1G13270.1	FragPipe, ProteinProspector	CC10,CC3,CIM,CLLF,CP,CT,CTSAM,EB,FL,FLPD,HY,IND,LFD,LFP,LFPT,ND,P,PT,RT,RTTP,RTUZ,SCLF,SDIMB,SP,SQ,SQSP,SQV,ST,B1,B3	2	1
AT1G13270	AT1G13270.1	FVGHGVGPVFHSEPLIYHYR	287	306	AT1G13270.1	FragPipe, ProteinProspector	CC10,CC3,CIM,CLLF,CP,CT,CTSAM,EB,FL,FLPD,HY,IND,LFD,LFP,LFPT,ND,PT,RKD2,RT,RTTP,RTUZ,SCLF,SD,SDIMB,SP,SQ,SQSP,SQV,ST,B3	2	1
AT1G13270	AT1G13270.1	DGGVAAQFEHTILITRTGSEILTKC	345	369	AT1G13270.1	ProteinProspector	ap,wt	2	1
AT1G13270	AT1G13270.1	TGSEILTK	361	368	AT1G13270.1	FragPipe, ProteinProspector	CC3,FLPD,IND,LFD,LFP,LFPT,SP,B1,B3,B2	2	1
AT1G13320	AT1G13320.1	MSMVDEPLYPIAVLIDELK	1	19	AT1G13320.1,AT1G13320.2,AT1G13320.3	FragPipe, ProteinProspector	PT,SP,SQ,CP	4	3
AT1G13320	AT1G13320.1	SMVDEPLYPIAVLIDELK	2	19	AT1G13320.1,AT1G13320.2,AT1G13320.3	FragPipe, ProteinProspector	CC10,P,B1,B2	4	3
AT1G13320	AT1G13320.1	NDDIQRR	20	26	AT1G13320.1,AT1G13320.2,AT1G13320.3	FragPipe	B1	4	3
AT1G13320	AT1G13320.1	RLSIIAR	32	38	AT1G13320.1,AT1G13320.2,AT1G13320.3	FragPipe	P	4	3
AT1G13320	AT1G13320.1	EKAVDSLCR	104	112	AT1G13320.1,AT1G13320.2,AT1G13320.3	FragPipe, ProteinProspector	CC10,CC3,LFP,ND,PT,ST,B1,B3	4	3
AT1G13320	AT1G13320.1	AVDSLCR	106	112	AT1G13320.1,AT1G13320.2,AT1G13320.3	FragPipe	B1,B3	4	3
AT1G13320	AT1G13320.1	ESDLVEHFTPLAK	119	131	AT1G13320.1,AT1G13320.2,AT1G13320.3	FragPipe, ProteinProspector	CC10,CC3,CIM,CLLF,CP,CT,CTSAM,EB,FL,FLPD,HY,IND,LFD,LFP,LFPT,ND,P,PT,RKD2,RT,RTTP,RTUZ,SCLF,SD,SDIMB,SP,SQ,SQSP,SQV,ST,B1,B2,B3	4	3
AT1G13320	AT1G13320.1	RLSAGEWFTAR	132	142	AT1G13320.1,AT1G13320.2,AT1G13320.3	FragPipe, ProteinProspector	CC10,CIM,CLLF,CTSAM,EB,FL,FLPD,IND,LFPT,ND,RKD2,SCLF,SP,SQ,SQSP,SQV,B1,B2,B3	4	3
AT1G13320	AT1G13320.1	LSAGEWFTAR	133	142	AT1G13320.1,AT1G13320.2,AT1G13320.3	FragPipe, ProteinProspector	CC10,CC3,CIM,CLLF,CP,CT,CTSAM,EB,FL,FLPD,HY,IND,LFD,LFP,LFPT,ND,P,PT,RKD2,RT,RTTP,RTUZ,SCLF,SD,SDIMB,SP,SQ,SQSP,SQV,ST,B1,B2,B3	4	3
AT1G13320	AT1G13320.1	VSACGIFHIAYPSAPDVLK	143	161	AT1G13320.1,AT1G13320.2,AT1G13320.3	FragPipe, ProteinProspector	CC10,CC3,CIM,CLLF,CP,CT,CTSAM,EB,FL,FLPD,HY,IND,LFD,LFP,LFPT,ND,P,PT,RKD2,RT,RTTP,RTUZ,SCLF,SD,SDIMB,SP,SQ,SQSP,SQV,ST,B3	4	3
AT1G13320	AT1G13320.1	SIYGQLCQDDMPMVR	166	180	AT1G13320.1,AT1G13320.2,AT1G13320.3	FragPipe, ProteinProspector	CC10,CC3,CIM,CLLF,CP,CT,CTSAM,EB,FL,FLPD,HY,IND,LFD,LFP,LFPT,ND,P,PT,RKD2,RT,RTTP,RTUZ,SCLF,SDIMB,SP,SQ,SQSP,SQV,ST,B1,B3	4	3
AT1G13320	AT1G13320.1	SIYGQLCQDDMPMVRR	166	181	AT1G13320.1,AT1G13320.2,AT1G13320.3	FragPipe, ProteinProspector	B1,SDIMB	4	3
AT1G13320	AT1G13320.1	MMQSLIPIVDQAVVENMIR	537	555	AT1G13320.1,AT1G13320.3,AT1G13320.4	FragPipe	CC10,CC3,CLLF,CP,FL,FLPD,HY,IND,LFPT,PT,RT,RTTP,SCLF,SP,SQ,ST	4	3
AT1G13320	AT1G13320.1	MMQSLIPIVDQAVVENMIRPCLVELSEDPDVDVR	537	570	AT1G13320.1,AT1G13320.3,AT1G13320.4	FragPipe, ProteinProspector	B1	4	3
AT1G13320	AT1G13320.1	PCLVELSEDPDVDVR	556	570	AT1G13320.1,AT1G13320.3,AT1G13320.4	FragPipe	CC10,CC3,CLLF,CP,CT,CTSAM,FL,FLPD,HY,IND,LFD,LFP,LFPT,ND,P,PT,RT,RTTP,RTUZ,SCLF,SP,SQ,SQSP,SQV	4	3
AT1G13320	AT1G13320.1	YFANQALQSIDNVMMSS	571	587	AT1G13320.1,AT1G13320.3,AT1G13320.4	ProteinProspector	CC10,CC3,CTSAM,FL,FLPD,HY,IND,ND,P,RKD2,RTTP,SCLF,SP,SQ,ST,B1,B3	4	3
AT1G13360	AT1G13360.1	DSGDLFSWRSESLPAE	179	194	AT1G13360.1	ProteinProspector	ap	3	1
AT1G13440	AT1G13440.2	KVVISAPSKDAPMFVVGVNEHEFGIVEGLMTTVHSITATQK	122	162	AT1G13440.2	FragPipe	B1	2	1
AT1G13440	AT1G13440.2	VVISAPSKDAPMFVVGVNEHEFGIVEGLMTTVHSITATQK	123	162	AT1G13440.2	FragPipe, ProteinProspector	B2,RKD2,RTUZ	2	1
AT1G13440	AT1G13440.2	DAPMFVVGVNEHEFGIVEGLMTTVHSITATQKTVDGPSMK	131	170	AT1G13440.2	FragPipe	ap,B1	2	1
AT1G13450	AT1G13450.1	GFDDTSISFGSVEANGRPALNLER	206	229	AT1G13450.1,AT1G13450.2,AT1G13450.3	FragPipe, ProteinProspector	CC10,CIM,CP,FL,IND,LFPT,RKD2,RT,RTTP,RTUZ,SD,SDIMB,SQ,B3	4	3
AT1G13450	AT1G13450.1	GFDDTSISFGSVEANGR	206	222	AT1G13450.1,AT1G13450.2,AT1G13450.3	FragPipe	CP,CT,RTTP,RTUZ	4	3
AT1G13450	AT1G13450.1	PALNLER	223	229	AT1G13450.1,AT1G13450.2,AT1G13450.3	FragPipe	SDIMB	4	3
AT1G13450	AT1G13450.1	LDHDGHPLAITTAVDAVAANGVTPWNWR	231	258	AT1G13450.1,AT1G13450.2,AT1G13450.3	FragPipe	CC10,CC3,CP,PT,RTTP,RTUZ,SCLF,SQ	4	3
AT1G13450	AT1G13450.1	ETPGNGDDSHGQPFGGR	259	275	AT1G13450.1	FragPipe, ProteinProspector	CC10,CC3,CIM,CP,HY,ND,P,PT,RKD2,RT,RTTP,RTUZ,SCLF,SD,SQ,ST,B1,FL	4	1
AT1G13450	AT1G13450.1	IGVDGSAEAIK	288	298	AT1G13450.1	FragPipe	CC3,RTUZ,B3	4	1
AT1G13450	AT1G13450.1	RAFWLEDEDQIIR	311	323	AT1G13450.1	FragPipe, ProteinProspector	CC10,CLLF,RKD2,B1,B3	4	1
AT1G13450	AT1G13450.1	AFWLEDEDQIIR	312	323	AT1G13450.1	FragPipe, ProteinProspector	CC10,CC3,CT,CTSAM,FL,HY,LFD,ND,SDIMB,B3	4	1
AT1G13450	AT1G13450.1	DEDQIIRCL	317	325	AT1G13450.1	FragPipe, ProteinProspector	ap	4	1
AT1G13450	AT1G13450.1	LDDGLAIR	338	345	AT1G13450.1	FragPipe, ProteinProspector	CC10,CC3,CLLF,CP,CTSAM,EB,FL,FLPD,HY,IND,ND,PT,RKD2,RT,RTTP,RTUZ,SCLF,SP,SQ,SQSP,SQV,ST,B2,B3	4	1
AT1G13450	AT1G13450.1	VCHYDESNQLPVHSEEK	346	362	AT1G13450.1	FragPipe, ProteinProspector	CC10,CC3,CIM,CP,FL,FLPD,HY,IND,LFPT,ND,P,PT,RKD2,RTTP,RTUZ,SCLF,SP,SQ,SQSP,ST	4	1
AT1G13450	AT1G13450.1	IFYTEEDYREFLAR	363	376	AT1G13450.1	FragPipe, ProteinProspector	CC10,CLLF,CTSAM,EB,FLPD,IND,LFPT,ND,PT,RKD2,RT,SCLF	4	1
AT1G13450	AT1G13450.1	EFLARQGWSSLQVDGFR	372	388	AT1G13450.1	FragPipe	RT	4	1
AT1G13450	AT1G13450.1	QGWSSLQVDGFR	377	388	AT1G13450.1	FragPipe, ProteinProspector	CC10,CC3,CP,FL,RKD2,RTTP,RTUZ,B3	4	1
AT1G13450	AT1G13450.1	NIENMDDLQPGAVYR	389	403	AT1G13450.1	FragPipe, ProteinProspector	CC10,CC3,CLLF,CP,CT,CTSAM,EB,FL,FLPD,HY,IND,ND,PT,RKD2,RT,RTTP,SCLF,SDIMB,SQ,ST,B1,B3	4	1
AT1G13450	AT1G13450.1	DLQPGAVYRGVR	395	406	AT1G13450.1	ProteinProspector	wt	4	1
AT1G13560	AT1G13560.1	GYIGAHGVAALHR	2	14	AT1G13560.1	FragPipe, ProteinProspector	CC10,CC3,CIM,CLLF,CP,CTSAM,EB,FL,FLPD,HY,IND,LFD,LFP,LFPT,ND,P,PT,RKD2,RT,RTTP,RTUZ,SDIMB,SP,SQ,SQSP,SQV,ST,CT,SCLF	3	1
AT1G13560	AT1G13560.1	YKYSGVDHSYLAK	15	27	AT1G13560.1	FragPipe, ProteinProspector	CC10,CTSAM,EB,FL,IND,LFD,LFP,LFPT,PT,RKD2,RTTP,SD,SDIMB,SQSP,SQV,ST	3	1
AT1G13560	AT1G13560.1	YVLQPFWTR	28	36	AT1G13560.1	FragPipe, ProteinProspector	CC10,CC3,CIM,CLLF,CP,CT,CTSAM,EB,FL,FLPD,HY,IND,LFD,LFP,LFPT,ND,P,PT,RKD2,RT,RTTP,RTUZ,SCLF,SD,SDIMB,SP,SQ,SQSP,SQV,ST	3	1
AT1G13570	AT1G13570.1	YLSIGDDPGRLPLTYIHLK	268	286	AT1G13570.1,AT1G13570.3	FragPipe, ProteinProspector	CC10,CC3	3	2
AT1G13570	AT1G13570.1	LPLTYIHLK	278	286	AT1G13570.1,AT1G13570.3	FragPipe, ProteinProspector	CC3,ND	3	2
AT1G13570	AT1G13570.1	VSASPVQPFPLEEEGFDLFER	319	339	AT1G13570.1,AT1G13570.3	FragPipe, ProteinProspector	CC10,CC3,EB,HY,RTTP	3	2
AT1G13570	AT1G13570.1	DYFDYKLPSLESVK	340	353	AT1G13570.1,AT1G13570.3	FragPipe, ProteinProspector	CC10,CC3	3	2
AT1G13570	AT1G13570.1	DYFDYK	340	345	AT1G13570.1,AT1G13570.3	ProteinProspector	SQ	3	2
AT1G13570	AT1G13570.1	YELEFIR	362	368	AT1G13570.1,AT1G13570.3	FragPipe, ProteinProspector	CP,CTSAM,EB,FL,IND,LFPT,PT,RTUZ,SCLF,SP,SQ	3	2
AT1G13570	AT1G13570.1	FLLGTSPVLETVTVSSSLSDKDAK	369	392	AT1G13570.1,AT1G13570.3	FragPipe, ProteinProspector	CC10,CC3,IND,RKD2,RTTP	3	2
AT1G13570	AT1G13570.1	FLLGTSPVLETVTVSSSLSDK	369	389	AT1G13570.1,AT1G13570.3	FragPipe, ProteinProspector	CC3,CP	3	2
AT1G13570	AT1G13570.1	MDMVIELLR	393	401	AT1G13570.1,AT1G13570.3	FragPipe, ProteinProspector	CC10,FLPD,RKD2	3	2
AT1G13609	AT1G13609.1	NIACEACVDCR	48	58	AT1G13609.1	FragPipe, ProteinProspector	EB,SQ,SQSP,SQV	2	1
AT1G13609	AT1G13609.1	CHGFTAETNNPTV	66	78	AT1G13609.1	ProteinProspector	SQ	2	1
AT1G13610	AT1G13610.1	MGIATSTMAAKLAFFPPNPPSYTVVTEESTGK	1	32	AT1G13610.1	FragPipe	LFPT	2	1
AT1G13610	AT1G13610.1	GIATSTMAAKLAFFPPNPPSYTVVTEESTGK	2	32	AT1G13610.1	FragPipe	HY	2	1
AT1G13610	AT1G13610.1	LAFFPPNPPSYTVVTEESTGK	12	32	AT1G13610.1	FragPipe	CC3	2	1
AT1G13610	AT1G13610.1	DENIEVVK	45	52	AT1G13610.1	FragPipe	RTUZ	2	1
AT1G13610	AT1G13610.1	RGNEIVAMYVK	57	67	AT1G13610.1	FragPipe	CC3	2	1
AT1G13610	AT1G13610.1	PSEQDTYADIEAAYNWLR	117	134	AT1G13610.1	FragPipe	CC3	2	1
AT1G13630	AT1G13630.1	HLMNCFPGQSNGVCCLISNERSFVYCPILSANCR	739	772	AT1G13630.1	ProteinProspector	B3	6	1
AT1G13650	AT1G13650.3	QEKLFFNKKPFGSKIS	2	17	AT1G13650.3,AT1G13650.4	FragPipe	wt	4	2
AT1G13650	AT1G13650.1	PAYISEEK	2	9	AT1G13650.1,AT1G13650.2	FragPipe, ProteinProspector	CLLF,CT,CTSAM,LFD,LFP,LFPT,SQ	4	2
AT1G13770	AT1G13770.1	MREEQVSDCGSITLEEWNGSSSTK	1	24	AT1G13770.1,AT1G13770.3,AT1G13770.4	FragPipe	EB	4	3
AT1G13770	AT1G13770.1	TATITASSSLSIQR	28	41	AT1G13770.1,AT1G13770.3,AT1G13770.4	FragPipe, ProteinProspector	CIM,CP,RKD2,B3	4	3
AT1G13770	AT1G13770.1	FNHVWR	46	51	AT1G13770.1,AT1G13770.3,AT1G13770.4	ProteinProspector	RKD2	4	3
AT1G13770	AT1G13770.1	LDMLQLLNGVGASSYK	329	344	AT1G13770.1,AT1G13770.2,AT1G13770.3	FragPipe, ProteinProspector	CC3,CIM,CP,CT,CTSAM,EB,FL,FLPD,HY,LFD,LFPT,P,RKD2,RTTP,RTUZ,SCLF,SDIMB,SP,SQ,SQSP,ST,LFP,SQV	4	3
AT1G13770	AT1G13770.1	YLLAHIK	348	354	AT1G13770.1,AT1G13770.2	FragPipe, ProteinProspector	CC10,CC3	4	2
AT1G13770	AT1G13770.1	GNVSVILHK	355	363	AT1G13770.1,AT1G13770.2	FragPipe, ProteinProspector	CC3,FLPD	4	2
AT1G13770	AT1G13770.1	SYIHAIVLANLMEK	373	386	AT1G13770.1,AT1G13770.2	FragPipe, ProteinProspector	CC10,CC3	4	2
AT1G13770	AT1G13770.1	STSFYSEGEAWIDK	387	400	AT1G13770.1,AT1G13770.2	FragPipe, ProteinProspector	CIM,CP,EB,FL,FLPD,RT,SCLF,ST	4	2
AT1G13770	AT1G13770.1	STSFYSEGEAWIDKHYDELLHK	387	408	AT1G13770.1,AT1G13770.2	FragPipe, ProteinProspector	CP,EB	4	2
AT1G13770	AT1G13770.1	HYDELLHK	401	408	AT1G13770.1,AT1G13770.2	FragPipe, ProteinProspector	CP,EB,LFPT,P,RKD2,RT,RTTP,SCLF,ST	4	2
AT1G13770	AT1G13770.1	LLSPSITWR	419	427	AT1G13770.1,AT1G13770.2	FragPipe, ProteinProspector	CP,RKD2,SP,SQV	4	2
AT1G13770	AT1G13770.1	ANWISHTSAAK	428	438	AT1G13770.1,AT1G13770.2	FragPipe, ProteinProspector	P,RKD2	4	2
AT1G13770	AT1G13770.1	ANWISHTSAAKFD	428	440	AT1G13770.1,AT1G13770.2	ProteinProspector	EB	4	2
AT1G13830	AT1G13830.2	NDLFNLSTTNRSQCSGFMVQSK	4	25	AT1G13830.2	FragPipe	SQSP	2	1
AT1G13860	AT1G13860.1	KVASVIGLRPR	1	12	AT1G13860.1,AT1G13860.3,AT1G13860.4,AT1G13860.5	ProteinProspector	LFD,RT	5	4
AT1G13860	AT1G13860.1	VASVIGLR	3	10	AT1G13860.1,AT1G13860.3,AT1G13860.4,AT1G13860.5	FragPipe	B3	5	4
AT1G13860	AT1G13860.1	VPPSNIYSNYGR	45	56	AT1G13860.1,AT1G13860.3,AT1G13860.4,AT1G13860.5	FragPipe, ProteinProspector	IND,P,RTTP,ST	5	4
AT1G13860	AT1G13860.1	VKEQAAVDYLDLR	57	69	AT1G13860.1,AT1G13860.3,AT1G13860.4,AT1G13860.5	FragPipe, ProteinProspector	CP,FL,FLPD,HY,IND,LFPT,P,RT,RTTP,SQ,ST	5	4
AT1G13860	AT1G13860.1	FFSLGVNR	70	77	AT1G13860.1,AT1G13860.3,AT1G13860.4,AT1G13860.5	FragPipe, ProteinProspector	CP,FL,FLPD,ND,P,RKD2,SQ,ST	5	4
AT1G13860	AT1G13860.1	EFPLCGK	80	86	AT1G13860.1,AT1G13860.3,AT1G13860.4,AT1G13860.5	FragPipe	P	5	4
AT1G13860	AT1G13860.1	DIIWTGNVK	132	140	AT1G13860.1,AT1G13860.3,AT1G13860.4,AT1G13860.5	FragPipe, ProteinProspector	FL,FLPD,HY,LFPT,P,SQ,ST	5	4
AT1G13860	AT1G13860.1	DQFLSSGTMTK	144	154	AT1G13860.1,AT1G13860.3,AT1G13860.4,AT1G13860.5	FragPipe, ProteinProspector	P,RTTP,SQ	5	4
AT1G13860	AT1G13860.1	LMLLEENQITFHSDDGLIFDGVK	156	178	AT1G13860.1,AT1G13860.3,AT1G13860.4,AT1G13860.5	FragPipe, ProteinProspector	P	5	4
AT1G13880	AT1G13880.1	LSLEKPGVVGYDISDLYGYK	40	59	AT1G13880.1,AT1G13880.2	FragPipe, ProteinProspector	CIM,EB,P,RKD2	3	2
AT1G13880	AT1G13880.1	PGVVGYDISDLYGYKCEDNVDK	45	66	AT1G13880.1,AT1G13880.2	FragPipe	ND,RTTP,SQ	3	2
AT1G13920	AT1G13920.1	KIDLWEAK	261	268	AT1G13920.1,AT1G13920.4,AT1G13920.7	FragPipe, ProteinProspector	FL,FLPD,HY,PT,RT,SCLF,SP,SQSP,ST	7	3
AT1G13920	AT1G13920.1	IDLWEAK	262	268	AT1G13920.1,AT1G13920.4,AT1G13920.7	FragPipe	IND,ND,PT,SQSP	7	3
AT1G13920	AT1G13920.1	RKLDISEQSELEQR	275	288	AT1G13920.1,AT1G13920.4	FragPipe	B1	7	2
AT1G13920	AT1G13920.1	KLDISEQSELEQR	276	288	AT1G13920.1,AT1G13920.4	FragPipe, ProteinProspector	IND,LFD,LFP,LFPT,ND,RT,SQ,SQSP,B3	7	2
AT1G13920	AT1G13920.1	LDISEQSELEQR	277	288	AT1G13920.1,AT1G13920.4	FragPipe, ProteinProspector	ND,PT,SQSP,ST	7	2
AT1G13920	AT1G13920.1	FREDTEYIEQIAAGAR	296	311	AT1G13920.1,AT1G13920.4	FragPipe, ProteinProspector	CIM,CLLF,CP,CT,CTSAM,EB,FL,FLPD,HY,IND,LFD,LFP,LFPT,ND,PT,RT,RTTP,SP,SQ,SQSP,SQV,ST,B1,B2,B3	7	2
AT1G13920	AT1G13920.1	EDTEYIEQIAAGAR	298	311	AT1G13920.1,AT1G13920.4	FragPipe	HY,B1	7	2
AT1G13920	AT1G13920.1	STGKLPGNACCF	334	345	AT1G13920.1,AT1G13920.4	ProteinProspector	SQSP	7	2
AT1G13960	AT1G13960.1	SEKEEAPSTSK	2	12	AT1G13960.1	FragPipe, ProteinProspector	FLPD,PT,RT,SD,SDIMB,SP,ST,B3	2	1
AT1G13960	AT1G13960.1	SFSQLLAGAMSSPATAAAAAAAATASDYQR	60	89	AT1G13960.1	FragPipe	B3	2	1
AT1G13960	AT1G13960.1	DYQRLGEGTNSSSG	86	99	AT1G13960.1	FragPipe, ProteinProspector	wt	2	1
AT1G13960	AT1G13960.1	LGEGTNSSSGDVDPR	90	104	AT1G13960.1	FragPipe, ProteinProspector	CC10,CC3,CIM,CT,CTSAM,FLPD,HY,IND,LFD,LFP,LFPT,ND,RKD2,RT,RTTP,RTUZ,SCLF,SD,SP,SQSP,SQV,B1,EB,FL	2	1
AT1G13990	AT1G13990.1	KLEQTFDSTSYDVLESNPWR	116	135	AT1G13990.1	FragPipe, ProteinProspector	FL,ND,PT,SCLF,SD,SP,SQSP,SQV	3	1
AT1G13990	AT1G13990.1	LEQTFDSTSYDVLESNPWR	117	135	AT1G13990.1	FragPipe, ProteinProspector	CLLF,FL,IND,SP,SQV,ST	3	1
AT1G13990	AT1G13990.1	GDSKPVYVLTHR	136	147	AT1G13990.1,AT1G13990.2	FragPipe, ProteinProspector	LFPT,PT,SP,SQV,ST	3	2
AT1G13990	AT1G13990.1	ENQICTMK	148	155	AT1G13990.1,AT1G13990.2	FragPipe, ProteinProspector	B1	3	2
AT1G13990	AT1G13990.1	TNHSEVEKELGLLFPSR	158	174	AT1G13990.1,AT1G13990.2	FragPipe	SQV	3	2
AT1G14150	AT1G14150.1	RNDYVQAANELVENMSELDFYVR	142	164	AT1G14150.1	FragPipe, ProteinProspector	CLLF,CT,CTSAM,IND,LFD,LFP,LFPT,ND,SCLF,SP,SQ,SQSP,B1,B3,B2	2	1
AT1G14150	AT1G14150.1	NDYVQAANELVENMSELDFYVR	143	164	AT1G14150.1	FragPipe, ProteinProspector	B1,B3	2	1
AT1G14150	AT1G14150.1	VYESYLYYEK	168	177	AT1G14150.1	FragPipe, ProteinProspector	CLLF,CP,CT,CTSAM,FL,FLPD,HY,IND,LFD,LFP,LFPT,ND,PT,SCLF,SDIMB,SP,SQ,SQSP,SQV,ST,B1,B3,B2	2	1
AT1G14150	AT1G14150.1	SIDNVVEFLA	181	190	AT1G14150.1	ProteinProspector	SP	2	1
AT1G14170	AT1G14170.1	MASTLRNIH	1	9	AT1G14170.1,AT1G14170.2	FragPipe	ap	3	2
AT1G14170	AT1G14170.1	ASTLRNIH	2	9	AT1G14170.1,AT1G14170.2	FragPipe, ProteinProspector	ap,wt	3	2
AT1G14170	AT1G14170.3	ASTLRNIHGKRSNLQSEFTGNGGSKRRNLH	2	31	AT1G14170.3	FragPipe	ap	3	1
AT1G14170	AT1G14170.1	NIHDQNVIASEDTVYR	7	22	AT1G14170.1	FragPipe, ProteinProspector	CC10,CC3,CIM,CP,EB,FL,FLPD,HY,IND,LFD,LFP,LFPT,ND,P,PT,RKD2,RT,RTTP,RTUZ,SD,SDIMB,SQSP,SQV,ST,B1,B3	3	1
AT1G14170	AT1G14170.3	RSNLQSEFTGNGGSK	12	26	AT1G14170.3	FragPipe, ProteinProspector	B3	3	1
AT1G14170	AT1G14170.3	SNLQSEFTGNGGSK	13	26	AT1G14170.3	FragPipe, ProteinProspector	CC10,CC3,CIM,CP,EB,FL,HY,RT,RTTP,RTUZ,SDIMB,SQ,ST,B1,B3	3	1
AT1G14170	AT1G14170.3	NLHDETDQNVIASEDTVYR	29	47	AT1G14170.3	FragPipe, ProteinProspector	CC10,CC3,CIM,CP,EB,FL,HY,LFPT,ND,RT,RTTP,RTUZ,SCLF,SD,SDIMB,SQ,SQSP,B1	3	1
AT1G14170	AT1G14170.3	DETDQNVIASE	32	42	AT1G14170.3	FragPipe, ProteinProspector	ap,wt	3	1
AT1G14170	AT1G14170.3	DQNVIASE	35	42	AT1G14170.3,AT1G14170.1	FragPipe	ap	3	2
AT1G14190	AT1G14190.1	MPYMTTDAK	1	9	AT1G14190.1	ProteinProspector	SD	2	1
AT1G14270	AT1G14270.1	LQGGSSEWPILQR	86	98	AT1G14270.1	FragPipe, ProteinProspector	CC10,CLLF,CP,CT,CTSAM,FL,FLPD,HY,IND,LFD,LFP,LFPT,ND,PT,RT,SCLF,SP,SQ,SQSP,SQV,ST	4	1
AT1G14290	AT1G14290.1	IDEDEKNLVSK	42	52	AT1G14290.1	FragPipe, ProteinProspector	CC10,CP,CTSAM,FL,FLPD,IND,LFPT,P,PT,RKD2,RTTP,SQ,ST	2	1
AT1G14300	AT1G14300.1	VQTLEAIYLIILEEAGR	270	286	AT1G14300.1	FragPipe, ProteinProspector	B1	2	1
AT1G14300	AT1G14300.1	VQTLEAIYLIILEEAGRR	270	287	AT1G14300.1	FragPipe, ProteinProspector	B1	2	1
AT1G14380	AT1G14380.1	VSENVLEGGDNIEFAEK	379	395	AT1G14380.1,AT1G14380.3,AT1G14380.4	FragPipe, ProteinProspector	CC10,CC3,CIM,CLLF,CP,CT,CTSAM,EB,FL,FLPD,HY,IND,LFD,LFP,LFPT,ND,PT,RKD2,RT,RTTP,RTUZ,SCLF,SDIMB,SP,SQ,SQSP,SQV,ST,B1,B3	7	3
AT1G14380	AT1G14380.1	VSENVLEGGDNIEFAEKEK	379	397	AT1G14380.1,AT1G14380.3,AT1G14380.4	FragPipe, ProteinProspector	EB,ND	7	3
AT1G14380	AT1G14380.1	DNIEFAEKEKDTT	388	400	AT1G14380.1,AT1G14380.3,AT1G14380.4	FragPipe, ProteinProspector	ap,wt	7	3
AT1G14380	AT1G14380.1	EKDTTDSVQIESEGK	396	410	AT1G14380.1,AT1G14380.3,AT1G14380.4	FragPipe, ProteinProspector	CC10,CC3,CLLF,CP,CT,CTSAM,EB,FL,FLPD,HY,IND,LFD,LFP,LFPT,ND,PT,RKD2,RT,RTTP,RTUZ,SCLF,SD,SDIMB,SP,SQ,SQSP,SQV,ST	7	3
AT1G14380	AT1G14380.1	DTTDSVQIESEGK	398	410	AT1G14380.1,AT1G14380.3,AT1G14380.4	FragPipe, ProteinProspector	CC10,CC3,CP,CT,EB,FL,FLPD,HY,IND,ND,PT,RKD2,RT,RTTP,SQ,SQSP,SQV,ST,B1	7	3
AT1G14380	AT1G14380.1	VSGNVLEGGEGENIVFTEK	411	429	AT1G14380.1,AT1G14380.3,AT1G14380.4	FragPipe, ProteinProspector	CC10,CC3,CIM,CLLF,CP,CT,CTSAM,EB,FL,FLPD,HY,IND,LFD,LFP,LFPT,ND,PT,RKD2,RT,RTTP,RTUZ,SCLF,SD,SP,SQ,SQSP,SQV,ST,B1,B3	7	3
AT1G14380	AT1G14380.1	VSGNVLEGGEGENIVFTEKEK	411	431	AT1G14380.1,AT1G14380.3,AT1G14380.4	FragPipe	EB,IND	7	3
AT1G14380	AT1G14380.1	EKDTADPVQIEPER	430	443	AT1G14380.1,AT1G14380.3,AT1G14380.4	FragPipe, ProteinProspector	CC10,CC3,CIM,CLLF,CP,CT,CTSAM,EB,FL,FLPD,HY,IND,LFD,LFP,LFPT,ND,PT,RKD2,RT,RTTP,RTUZ,SCLF,SP,SQ,SQSP,SQV,ST,B1	7	3
AT1G14380	AT1G14380.1	DTADPVQIEPERK	432	444	AT1G14380.1,AT1G14380.3,AT1G14380.4	FragPipe, ProteinProspector	CC10,CC3,CIM,CLLF,CP,CT,CTSAM,EB,FL,FLPD,HY,IND,LFD,LFP,LFPT,ND,PT,RKD2,RT,RTTP,SCLF,SP,SQ,SQSP,SQV,ST,B1,B3	7	3
AT1G14380	AT1G14380.1	DTADPVQIEPER	432	443	AT1G14380.1,AT1G14380.3,AT1G14380.4	FragPipe, ProteinProspector	CIM,CP,CT,CTSAM,EB,FL,IND,PT,RTUZ,SQ,SQSP,SQV,ST,B1	7	3
AT1G14380	AT1G14380.1	DPVQIEPERKVLEEG	435	449	AT1G14380.1,AT1G14380.3,AT1G14380.4	FragPipe, ProteinProspector	ap,wt	7	3
AT1G14380	AT1G14380.1	KVLEEGDNIESSGK	444	457	AT1G14380.1,AT1G14380.3,AT1G14380.4	FragPipe, ProteinProspector	CC10,CC3,CLLF,CTSAM,EB,FL,FLPD,HY,IND,LFD,LFP,LFPT,ND,RKD2,RT,RTTP,RTUZ,SP,SQ,SQSP,SQV,ST,CIM	7	3
AT1G14380	AT1G14380.1	VLEEGDNIESSGK	445	457	AT1G14380.1,AT1G14380.3,AT1G14380.4	FragPipe, ProteinProspector	CC10,CC3,CIM,CLLF,CP,CT,CTSAM,EB,FL,FLPD,HY,IND,LFD,LFP,LFPT,ND,PT,RKD2,RT,RTTP,RTUZ,SCLF,SD,SDIMB,SP,SQ,SQSP,SQV,ST,B1	7	3
AT1G14380	AT1G14380.1	VLEEGDNIESSGKEK	445	459	AT1G14380.1,AT1G14380.3,AT1G14380.4	FragPipe, ProteinProspector	CC10,EB,IND,RKD2,SQSP	7	3
AT1G14380	AT1G14380.1	EKDTGDSVQIESEGK	458	472	AT1G14380.1,AT1G14380.2,AT1G14380.3,AT1G14380.4,AT1G14380.5,AT1G14380.6	FragPipe, ProteinProspector	CC10,CC3,CIM,CLLF,CP,CT,CTSAM,EB,FL,FLPD,HY,IND,LFD,LFP,LFPT,ND,PT,RKD2,RT,RTTP,RTUZ,SCLF,SD,SDIMB,SP,SQ,SQSP,SQV,ST	7	6
AT1G14380	AT1G14380.1	DTGDSVQIESEGK	460	472	AT1G14380.1,AT1G14380.2,AT1G14380.3,AT1G14380.4,AT1G14380.5,AT1G14380.6	FragPipe, ProteinProspector	CC10,CC3,CIM,CLLF,CP,CT,CTSAM,EB,FL,FLPD,HY,IND,LFD,LFP,LFPT,ND,PT,RKD2,RT,RTTP,RTUZ,SCLF,SD,SP,SQ,SQSP,SQV,ST,B1	7	6
AT1G14380	AT1G14380.1	DSVQIESEGKVLEGG	463	477	AT1G14380.1,AT1G14380.2,AT1G14380.3,AT1G14380.4,AT1G14380.5,AT1G14380.6	FragPipe, ProteinProspector	ap,wt	7	6
AT1G14380	AT1G14380.1	VLEGGDNIEFGEK	473	485	AT1G14380.1,AT1G14380.2,AT1G14380.3,AT1G14380.4,AT1G14380.5,AT1G14380.6	FragPipe, ProteinProspector	CC10,CC3,CIM,CLLF,CP,CT,CTSAM,EB,FL,FLPD,HY,IND,LFD,LFP,LFPT,ND,PT,RKD2,RT,RTTP,RTUZ,SCLF,SP,SQ,SQSP,SQV,ST,B1	7	6
AT1G14380	AT1G14380.1	VLEGGDNIEFGEKEK	473	487	AT1G14380.1,AT1G14380.2,AT1G14380.3,AT1G14380.4,AT1G14380.5,AT1G14380.6	FragPipe, ProteinProspector	CC10,EB,IND,ND,RKD2,RT,SQSP,FL,SP	7	6
AT1G14480	AT1G14480.1	MSQKDAYYIENR	165	176	AT1G14480.1	ProteinProspector	CTSAM,LFP	2	1
AT1G14520	AT1G14520.1	MTILIDRHSDQNDAGDEIVEK	1	21	AT1G14520.1,AT1G14520.3,AT1G14520.4	ProteinProspector	EB	4	3
AT1G14520	AT1G14520.3	TILIDRHSDQNDAGDEIVEK	2	21	AT1G14520.3,AT1G14520.1,AT1G14520.4	FragPipe	ST	4	3
AT1G14520	AT1G14520.3	HSDQNDAGDEIVEK	8	21	AT1G14520.3,AT1G14520.1,AT1G14520.4	FragPipe, ProteinProspector	CC3,CP,CT,EB,FL,FLPD,LFPT,RT,SCLF,SD,SQ,B1	4	3
AT1G14520	AT1G14520.2	HSDQNGDEIVEK	8	19	AT1G14520.2	FragPipe, ProteinProspector	EB,SQ	4	1
AT1G14520	AT1G14520.3	VVCIYFKMCFQILYSK	304	319	AT1G14520.3	FragPipe	CT,FL	4	1
AT1G14530	AT1G14530.2	GITQYHQIQ	285	293	AT1G14530.2	ProteinProspector	CC10,CC3,CP,EB,FL,FLPD,P,PT,RKD2,SD,SDIMB,SP,ST	2	1
AT1G14560	AT1G14560.1	MGSSQGSTLSADVMSLVDTLPVLAK	1	25	AT1G14560.1,AT1G14560.2	FragPipe	RT	3	2
AT1G14560	AT1G14560.1	GSSQGSTLSADVMSLVDTLPVLAK	2	25	AT1G14560.1,AT1G14560.2	FragPipe, ProteinProspector	SQSP,B1,B2	3	2
AT1G14570	AT1G14570.1	ETLYGESMYYGAMR	103	116	AT1G14570.1,AT1G14570.2	FragPipe, ProteinProspector	CC10,CC3,CIM,CLLF,CP,CT,CTSAM,EB,FL,FLPD,HY,IND,LFD,LFP,LFPT,ND,P,PT,RKD2,RT,RTTP,RTUZ,SCLF,SD,SDIMB,SP,SQ,SQSP,SQV,ST,B1,B3	4	2
AT1G14570	AT1G14570.3	ETLYGESMYYGEEPK	103	117	AT1G14570.3,AT1G14570.4	FragPipe, ProteinProspector	CP,FL,FLPD,HY,ND,PT,RKD2,RTTP,RTUZ,SP,SQ,ST,CLLF	4	2
AT1G14570	AT1G14570.1	VGNSQPEPNSLIAFR	117	131	AT1G14570.1,AT1G14570.2	FragPipe, ProteinProspector	CC10,CC3,CIM,CLLF,CP,CT,CTSAM,EB,FL,FLPD,HY,IND,LFD,LFP,LFPT,ND,P,PT,RKD2,RT,RTTP,RTUZ,SCLF,SD,SDIMB,SP,SQ,SQSP,ST,B1,B3,B2	4	2
AT1G14570	AT1G14570.1	NFSEEPK	132	138	AT1G14570.1,AT1G14570.2	FragPipe, ProteinProspector	EB,FLPD,IND,PT,SCLF,SQ,SQSP,B1,B3,RTUZ,ST	4	2
AT1G14570	AT1G14570.1	NFSEEPKSPGIWEPDEGDSSASASASASASESASAPR	132	168	AT1G14570.1,AT1G14570.2	FragPipe	B1	4	2
AT1G14580	AT1G14580.3	MDLCSFSK	1	8	AT1G14580.3	ProteinProspector	RTTP	4	1
AT1G14580	AT1G14580.1	SSSYNTIALSSTPTFLLSSAAAGPGPNNFNR	2	32	AT1G14580.1,AT1G14580.2	FragPipe, ProteinProspector	B3	4	2
AT1G14580	AT1G14580.1	QEAAMTMVQQQPTSSVAPPPKK	33	54	AT1G14580.1,AT1G14580.2,AT1G14580.3	FragPipe	CLLF,EB	4	3
AT1G14580	AT1G14580.1	QEAAMTMVQQQPTSSVAPPPK	33	53	AT1G14580.1,AT1G14580.2,AT1G14580.3	FragPipe	CTSAM,PT,SCLF,SDIMB	4	3
AT1G14580	AT1G14580.1	KVYLCPEPSCVHHDPAR	121	137	AT1G14580.1,AT1G14580.2,AT1G14580.3	FragPipe, ProteinProspector	CP,LFD,LFP,LFPT	4	3
AT1G14580	AT1G14580.1	VYLCPEPSCVHHDPAR	122	137	AT1G14580.1,AT1G14580.2,AT1G14580.3	FragPipe, ProteinProspector	CP,FL,FLPD	4	3
AT1G14620	AT1G14620.1	SVVGDLTHTYFVGNAPMAHMAIQPTEEMPDLPSYKR	152	187	AT1G14620.1	FragPipe	RTTP	2	1
AT1G14620	AT1G14620.1	CSVVAASK	192	199	AT1G14620.1	FragPipe	B3	2	1
AT1G14620	AT1G14620.1	YDISNCEDFVWVTK	200	213	AT1G14620.1	FragPipe, ProteinProspector	CC10,CC3,CP,FL,FLPD,HY,IND,LFPT,ND,P,PT,RKD2,RTTP,RTUZ,SCLF,SP,SQ,SQSP,ST	2	1
AT1G14620	AT1G14620.1	DELLEFFPEQAEFFNK	214	229	AT1G14620.1	FragPipe, ProteinProspector	CC3,CLLF,CP,CT,CTSAM,FL,HY,IND,LFD,LFP,LFPT,P,RKD2,RT,RTTP,RTUZ,SCLF,SD,SDIMB,SP,SQ	2	1
AT1G14630	AT1G14630.1	EEDITLNDINK	160	170	AT1G14630.1	FragPipe	B3	2	1
AT1G14660	AT1G14660.2	TLGHMIQQSSGNSYLSSDTGTR	378	399	AT1G14660.2	FragPipe	CC10,SQSP	2	1
AT1G14700	AT1G14700.1	LLQPSKTDGTVSFLVIGDWGR	64	84	AT1G14700.1,AT1G14700.2,AT1G14700.4	FragPipe, ProteinProspector	SQSP,B1,B2	4	3
AT1G14700	AT1G14700.1	TDGTVSFLVIGDWGR	70	84	AT1G14700.1,AT1G14700.2,AT1G14700.4	FragPipe, ProteinProspector	CT,HY,LFD,LFPT,ND	4	3
AT1G14700	AT1G14700.1	GGDVNYVEPEEMR	309	321	AT1G14700.1,AT1G14700.2,AT1G14700.3	FragPipe, ProteinProspector	CLLF,CT,CTSAM,FL,FLPD,HY,IND,LFD,LFP,LFPT,RT,RTUZ,SQ,B1	4	3
AT1G14700	AT1G14700.1	FYYDGQGFMSVHVSEAELR	322	340	AT1G14700.1,AT1G14700.2,AT1G14700.3	FragPipe, ProteinProspector	CTSAM,HY,LFPT,LFD	4	3
AT1G14810	AT1G14810.1	AHAESVNLQFENPLDENTAR	282	301	AT1G14810.1	FragPipe, ProteinProspector	CC10,CC3,CIM,CLLF,CP,CT,CTSAM,EB,FL,FLPD,HY,IND,LFD,LFP,LFPT,ND,P,PT,RKD2,RT,RTTP,RTUZ,SCLF,SD,SDIMB,SP,SQ,SQSP,SQV,ST,B1,B2,B3	2	1
AT1G14810	AT1G14810.1	DENTAREILKKAPGVYIID	296	314	AT1G14810.1	FragPipe, ProteinProspector	ap,wt	2	1
AT1G14810	AT1G14810.1	KAPGVYIIDDR	306	316	AT1G14810.1	FragPipe, ProteinProspector	CC10,CC3,CIM,CLLF,CP,CT,CTSAM,EB,FL,FLPD,HY,IND,LFD,LFP,LFPT,ND,P,PT,RKD2,RT,RTTP,RTUZ,SCLF,SD,SDIMB,SP,SQ,SQSP,SQV,ST,B3,B1,B2	2	1
AT1G14810	AT1G14810.1	APGVYIIDDR	307	316	AT1G14810.1	FragPipe, ProteinProspector	CC10,CC3,CIM,CLLF,CT,CTSAM,EB,FL,HY,IND,LFPT,ND,P,PT,RKD2,RT,RTTP,RTUZ,SCLF,SP,SQ,SQSP,SQV,ST,B1,B2,B3,CP	2	1
AT1G14810	AT1G14810.1	DRASNTFPTPL	315	325	AT1G14810.1	FragPipe, ProteinProspector	ap,wt	2	1
AT1G14810	AT1G14810.1	DRASNTFPTPLDVSNK	315	330	AT1G14810.1	FragPipe, ProteinProspector	ap,wt	2	1
AT1G14810	AT1G14810.1	ASNTFPTPLDVSNK	317	330	AT1G14810.1	FragPipe, ProteinProspector	CC10,CC3,CIM,CLLF,CP,CT,CTSAM,EB,FL,FLPD,HY,IND,LFD,LFP,LFPT,ND,PT,RKD2,RT,RTTP,RTUZ,SCLF,SD,SP,SQ,SQSP,SQV,ST,B1,B3	2	1
AT1G14810	AT1G14810.1	ASNTFPTPLDVSNKDDVAVGR	317	337	AT1G14810.1	FragPipe, ProteinProspector	CC10,CC3,CIM,CLLF,CP,CT,CTSAM,EB,FL,FLPD,HY,IND,LFD,LFP,LFPT,ND,P,PT,RKD2,RT,RTTP,RTUZ,SCLF,SD,SDIMB,SP,SQ,SQSP,SQV,ST,B1,B2,B3	2	1
AT1G14810	AT1G14810.1	DDVAVGRIRR	331	340	AT1G14810.1	FragPipe, ProteinProspector	ap,wt	2	1
AT1G14810	AT1G14810.1	DDVAVGR	331	337	AT1G14810.1	FragPipe	B1	2	1
AT1G14810	AT1G14810.1	DVAVGRIRRDVSQ	332	344	AT1G14810.1	FragPipe, ProteinProspector	ap,wt	2	1
AT1G14810	AT1G14810.1	RDVSQDGNFGLDIFVCGDQIR	340	360	AT1G14810.1	FragPipe, ProteinProspector	CC10,CC3,CIM,CLLF,CP,CT,CTSAM,EB,FL,FLPD,HY,IND,LFD,LFP,LFPT,ND,P,PT,RKD2,RT,RTTP,RTUZ,SCLF,SP,SQ,SQSP,SQV,ST,B1,B2,B3	2	1
AT1G14810	AT1G14810.1	DVSQDGNFGLDIFVCGDQIR	341	360	AT1G14810.1	FragPipe, ProteinProspector	CC10,CC3,CIM,CLLF,CP,CT,CTSAM,EB,FL,FLPD,HY,IND,LFD,LFP,LFPT,ND,P,PT,RKD2,RT,RTTP,RTUZ,SCLF,SDIMB,SP,SQ,SQSP,SQV,ST,B1,B2,B3	2	1
AT1G14810	AT1G14810.1	DVSQDGNFGLDIFVCGDQIRK	341	361	AT1G14810.1	FragPipe, ProteinProspector	EB,RKD2,SDIMB,B1,B3	2	1
AT1G14810	AT1G14810.1	DGNFGLDIFVCG	345	356	AT1G14810.1	FragPipe, ProteinProspector	ap,wt	2	1
AT1G14810	AT1G14810.1	DQIRKGAALNAVQIAEMLL	357	375	AT1G14810.1	ProteinProspector	ap,wt	2	1
AT1G14810	AT1G14810.1	KGAALNAVQIAEMLL	361	375	AT1G14810.1	ProteinProspector	CC10,CC3,CIM,CLLF,CP,CT,CTSAM,EB,FL,FLPD,IND,LFD,LFP,LFPT,ND,P,RKD2,RT,SCLF,SD,SP,SQ,SQSP,SQV,ST,B1,B3	2	1
AT1G14810	AT1G14810.1	GAALNAVQIAEMLL	362	375	AT1G14810.1	ProteinProspector	CC3,CLLF,LFD,LFP,LFPT,ND,RT,SQSP,B1,B2	2	1
AT1G14820	AT1G14820.3	MEESQELALTQLRKSVEKLSSSTEGY	1	26	AT1G14820.3	FragPipe, ProteinProspector	ap,wt	3	1
AT1G14820	AT1G14820.3	MEESQELALTQLRKSVEKLSSSTEGYDKPTLMRFLVARSM	1	40	AT1G14820.3	FragPipe, ProteinProspector	wt	3	1
AT1G14820	AT1G14820.3	MEESQELALTQLR	1	13	AT1G14820.3	FragPipe, ProteinProspector	CC10,CC3,CT,PT,B1	3	1
AT1G14820	AT1G14820.3	MEESQELALTQLRK	1	14	AT1G14820.3	FragPipe, ProteinProspector	CC10,FL,ND,RKD2,B1,B2,B3	3	1
AT1G14820	AT1G14820.3	LSSSTEGYDKPTLMR	19	33	AT1G14820.3	FragPipe, ProteinProspector	CC10,CC3,CIM,CLLF,CP,CT,CTSAM,FL,FLPD,HY,IND,LFD,LFP,LFPT,ND,PT,RKD2,RT,RTTP,RTUZ,SCLF,SP,SQ,SQSP,SQV,ST,B1,B3,B2	3	1
AT1G14840	AT1G14840.1	DSNDKVMPVR	310	319	AT1G14840.1	FragPipe	B1	2	1
AT1G14840	AT1G14840.1	DKVMPVRQWLEERRFLQGEMQQLR	313	336	AT1G14840.1	FragPipe, ProteinProspector	ap,wt	2	1
AT1G14870	AT1G14870.1	GYDMSLGWAGNVER	119	132	AT1G14870.1	FragPipe, ProteinProspector	CC10,CC3,CIM,CLLF,CP,FL,FLPD,HY,LFP,ND,P,PT,RKD2,RT,RTTP,RTUZ,SCLF,SP,SQV,ST,B1,B3	2	1
AT1G14870	AT1G14870.1	QQNQGGVAMGAPVFQGGMTR	133	152	AT1G14870.1	FragPipe, ProteinProspector	CC10,CC3,CIM,CLLF,CP,FL,FLPD,HY,IND,LFP,ND,PT,RKD2,RT,RTTP,RTUZ,SCLF,SP,SQ,SQSP,ST,B1,B2,B3,SDIMB	2	1
AT1G14910	AT1G14910.1	IMQISNFKDDSSPVAWDCSGWVR	119	141	AT1G14910.1	FragPipe, ProteinProspector	ND,PT,SQ,SQV	2	1
AT1G14910	AT1G14910.1	DDSSPVAWDCSGWVR	127	141	AT1G14910.1	FragPipe, ProteinProspector	CC10,CC3,CIM,CP,FL,FLPD,HY,PT,RKD2,SP,SQ,SQSP,SQV,B3	2	1
AT1G14940	AT1G14940.1	NENHVFQDAVGHHIQGCTMHDGDWDSHGSIR	26	56	AT1G14940.1	FragPipe, ProteinProspector	EB,RT,SD,SDIMB	2	1
AT1G14940	AT1G14940.1	SWNITCDGKPEVFK	57	70	AT1G14940.1	FragPipe, ProteinProspector	EB,HY,SD,SDIMB,SQV	2	1
AT1G14940	AT1G14940.1	SWNITCDGKPEVFKEK	57	72	AT1G14940.1	ProteinProspector	SDIMB	2	1
AT1G14970	AT1G14970.1	DLSIQNRLPGSDHTTPSPPTSPHLCR	8	33	AT1G14970.1	FragPipe	CIM,FL	3	1
AT1G14970	AT1G14970.1	SKSSSVSGQQQSR	36	48	AT1G14970.1	FragPipe	P	3	1
AT1G14980	AT1G14980.1	DTVLLPEYGGTQVKLGENEYHLFR	64	87	AT1G14980.1	FragPipe, ProteinProspector	ap,wt	2	1
AT1G14980	AT1G14980.1	LGENEYHLFR	78	87	AT1G14980.1	FragPipe, ProteinProspector	CC10,CC3,CIM,CLLF,CP,CT,CTSAM,EB,FL,FLPD,HY,IND,LFD,LFP,LFPT,ND,P,PT,RKD2,RT,RTTP,RTUZ,SCLF,SD,SDIMB,SP,SQ,SQSP,SQV,ST,B1,B2,B3	2	1
AT1G14980	AT1G14980.1	LGENEYHLFRDEDVLGTLHED	78	98	AT1G14980.1	ProteinProspector	CC10,CC3,CP,CTSAM,EB,FL,FLPD,IND,LFPT,ND,P,PT,RKD2,RT,RTTP,SD,SDIMB,SQ,SQSP,ST,B1,B2,B3	2	1
AT1G14980	AT1G14980.1	DEDVLGTLHE	88	97	AT1G14980.1	FragPipe, ProteinProspector	ap,wt	2	1
AT1G14980	AT1G14980.1	DEDVLGTLHED	88	98	AT1G14980.1	ProteinProspector	CC10,CC3,CIM,CLLF,CP,CT,CTSAM,EB,FL,FLPD,HY,IND,LFD,LFP,LFPT,ND,P,PT,RKD2,RT,RTTP,RTUZ,SCLF,SD,SDIMB,SP,SQ,SQSP,SQV,ST,B1,B3	2	1
AT1G14990	AT1G14990.1	SPYVYHSQYMAHLLSQGQLDGSG	100	122	AT1G14990.1	ProteinProspector	CIM,RKD2	2	1
AT1G15020	AT1G15020.2	KYNYNPHYLK	496	505	AT1G15020.2	FragPipe, ProteinProspector	CC3,CLLF,CP,CTSAM,FL,HY,IND,LFP,P,RKD2,RTUZ,SQ,SQSP	3	1
AT1G15020	AT1G15020.2	YNYNPHYLK	497	505	AT1G15020.2	FragPipe, ProteinProspector	CC10,CC3,CP,CTSAM,FLPD,HY,LFD,LFP,LFPT,P,RT,RTTP,RTUZ,SCLF,SQ	3	1
AT1G15020	AT1G15020.2	RYNSNYMVMNTFSNTESER	506	524	AT1G15020.2	ProteinProspector	SDIMB	3	1
AT1G15020	AT1G15020.2	YNSNYMVMNTFSNTESER	507	524	AT1G15020.2	FragPipe, ProteinProspector	CC3,FL,P,RTTP,SQ,CC10,ST	3	1
AT1G15030	AT1G15030.1	DLDACFLTYHSLHTPFQGPGVTTGSMHVVQPR	268	299	AT1G15030.1	FragPipe	CP	2	1
AT1G15030	AT1G15030.1	ESVEKMELPVFGLASYK	300	316	AT1G15030.1	FragPipe	SQV	2	1
AT1G15030	AT1G15030.1	MELPVFGLASYK	305	316	AT1G15030.1	FragPipe, ProteinProspector	CTSAM,RTTP	2	1
AT1G15030	AT1G15030.1	QVNHPDFIFFCR	348	359	AT1G15030.1	FragPipe, ProteinProspector	CC3,CP,RKD2,SQ	2	1
AT1G15040	AT1G15040.1	SFSQAEFLEANTVLSK	299	314	AT1G15040.1	FragPipe	RT	2	1
AT1G15040	AT1G15040.1	QMGATVR	322	328	AT1G15040.1	FragPipe	LFP	2	1
AT1G15040	AT1G15040.1	LSDMLSFHHMMAR	355	367	AT1G15040.1	FragPipe, ProteinProspector	CIM,RT	2	1
AT1G15040	AT1G15040.1	KLLEPEHTDR	376	385	AT1G15040.1	FragPipe, ProteinProspector	CP,RTUZ	2	1
AT1G15040	AT1G15040.1	LLEPEHTDR	377	385	AT1G15040.1	FragPipe, ProteinProspector	CIM,CLLF,CTSAM,P,RT,RTTP,RTUZ,B1	2	1
AT1G15060	AT1G15060.1	LVLNNFCTIPAK	463	474	AT1G15060.1,AT1G15060.3	FragPipe, ProteinProspector	CIM,CLLF,CT,CTSAM,FL,HY,LFD,LFP,LFPT,P,PT,SCLF,SP,SQSP,SQV,ST,CC3,RKD2,SQ	3	2
AT1G15060	AT1G15060.1	LLIQLTTAFR	475	484	AT1G15060.1,AT1G15060.3	FragPipe, ProteinProspector	CLLF,EB,IND,ND,RKD2,SCLF,SDIMB,SQ,SQV	3	2
AT1G15060	AT1G15060.1	FYYKDHLPR	495	503	AT1G15060.1,AT1G15060.3	FragPipe, ProteinProspector	FL,PT,SQV	3	2
AT1G15060	AT1G15060.1	TSVPVLALAGDRDLICPPAAVEDTVK	504	529	AT1G15060.1,AT1G15060.3	FragPipe, ProteinProspector	CC10,CIM,CLLF,CP,CT,CTSAM,EB,FL,FLPD,HY,IND,LFD,LFP,LFPT,ND,P,PT,RKD2,RT,RTTP,SCLF,SDIMB,SP,SQ,SQSP,SQV,ST	3	2
AT1G15060	AT1G15060.1	TSVPVLALAGDR	504	515	AT1G15060.1,AT1G15060.3	FragPipe, ProteinProspector	LFD,LFP,LFPT,RT,SCLF,CLLF	3	2
AT1G15060	AT1G15060.1	DRDLICPPAAVE	514	525	AT1G15060.1,AT1G15060.3	FragPipe	wt	3	2
AT1G15060	AT1G15060.1	DLICPPAAVEDTVK	516	529	AT1G15060.1,AT1G15060.3	FragPipe, ProteinProspector	CIM,CLLF,CT,CTSAM,EB,FL,FLPD,IND,LFD,LFP,LFPT,ND,P,PT,RKD2,RT,RTUZ,SCLF,SP,SQSP,SQV,ST	3	2
AT1G15060	AT1G15060.1	LFPENLVTYK	530	539	AT1G15060.1,AT1G15060.3	FragPipe, ProteinProspector	CIM,CLLF,CP,CTSAM,EB,FL,ND,P,PT,RKD2,RT,SCLF,SDIMB,SP,SQSP,SQV,ST,B3,IND	3	2
AT1G15060	AT1G15060.1	LLGEPDGPHYAHYDLVGGR	540	558	AT1G15060.1,AT1G15060.3	FragPipe, ProteinProspector	CC10,CC3,CIM,CLLF,CP,CT,CTSAM,EB,FL,FLPD,HY,IND,LFD,LFP,LFPT,ND,P,PT,RKD2,RT,RTTP,RTUZ,SCLF,SD,SDIMB,SP,SQ,SQSP,SQV,ST	3	2
AT1G15060	AT1G15060.1	LAVEQVYPCITEFLSHHDSA	559	578	AT1G15060.1,AT1G15060.3	ProteinProspector	CC10,CC3,CIM,CLLF,CP,CT,CTSAM,EB,FL,FLPD,HY,IND,LFD,LFP,ND,P,PT,RKD2,RT,RTUZ,SCLF,SDIMB,SP,SQ,SQSP,SQV,ST	3	2
AT1G15110	AT1G15110.2	NAIVGSDTMGK	391	401	AT1G15110.2	FragPipe	ND	4	1
AT1G15110	AT1G15110.2	AKETLSASLLLQQR	423	436	AT1G15110.2	FragPipe	RTTP	4	1
AT1G15120	AT1G15120.1	MADDEVVDPK	1	10	AT1G15120.1	FragPipe, ProteinProspector	CP,FLPD,HY,IND,ND,P,PT,RTTP,SP,SQ,ST,CIM,FL,LFD,SQV	2	1
AT1G15120	AT1G15120.1	MADDEVVDPKK	1	11	AT1G15120.1	ProteinProspector	SD	2	1
AT1G15120	AT1G15120.1	ADDEVVDPKK	2	11	AT1G15120.1	FragPipe, ProteinProspector	CC10,CC3,CIM,CP,CTSAM,EB,FL,FLPD,HY,IND,LFD,LFPT,ND,P,PT,RKD2,RTTP,RTUZ,SCLF,SD,SDIMB,SQ,SQSP,SQV,ST	2	1
AT1G15120	AT1G15120.1	ADDEVVDPK	2	10	AT1G15120.1	FragPipe, ProteinProspector	CC3,CIM,EB,HY,ND,P,RT,RTTP,RTUZ,SCLF,SD,SQ,B1	2	1
AT1G15120	AT1G15120.1	DYWQCIDKCVAPKLFAKLK	51	69	AT1G15120.1	ProteinProspector	ap	2	1
AT1G15125	AT1G15125.1	EGIIEEEEVNSFNLPIYYTTPK	236	257	AT1G15125.1	FragPipe, ProteinProspector	CC10,CLLF,CTSAM,HY,IND,LFD,LFPT,ND,SCLF,B1,B2,B3	2	1
AT1G15125	AT1G15125.1	IDKMETLGSMDAQDTMPDLESR	271	292	AT1G15125.1	FragPipe, ProteinProspector	HY,IND,LFPT,ND,SCLF	2	1
AT1G15125	AT1G15125.1	METLGSMDAQDTMPDLESR	274	292	AT1G15125.1	FragPipe, ProteinProspector	CLLF,CT,CTSAM,HY,IND,LFPT,ND,SCLF,LFD	2	1
AT1G15125	AT1G15125.1	AVLEGLVR	298	305	AT1G15125.1	FragPipe, ProteinProspector	HY,IND,LFPT,ND,SCLF,SD,B1,B3	2	1
AT1G15125	AT1G15125.1	THFGHQILDDLFDR	306	319	AT1G15125.1	FragPipe, ProteinProspector	CC10,CLLF,CT,CTSAM,HY,IND,LFD,LFP,LFPT,ND,RT,SCLF,SD	2	1
AT1G15125	AT1G15125.1	THFGHQILDDLFDRYALK	306	323	AT1G15125.1	FragPipe	SCLF	2	1
AT1G15125	AT1G15125.1	LAHSSFILQPQTHK	324	337	AT1G15125.1	FragPipe, ProteinProspector	CLLF,CTSAM,HY,IND,LFD,LFP,LFPT,ND,SCLF	2	1
AT1G15125	AT1G15125.1	SIMIFALLSR	338	347	AT1G15125.1	FragPipe, ProteinProspector	CLLF,CP,HY,IND,LFPT,ND,SCLF	2	1
AT1G15140	AT1G15140.1	VVPVLSQPDDGWKGETGYVQAAFAR	229	253	AT1G15140.1	FragPipe, ProteinProspector	CC10,CC3,CIM,CLLF,CP,CT,CTSAM,EB,FL,FLPD,HY,IND,LFD,LFP,LFPT,ND,P,PT,RKD2,RT,RTTP,SCLF,SD,SDIMB,SP,SQ,SQSP,SQV,ST,B1,B2,B3	3	1
AT1G15140	AT1G15140.1	GETGYVQAAFAR	242	253	AT1G15140.1	FragPipe, ProteinProspector	CLLF,CP,CT,CTSAM,EB,FL,FLPD,HY,IND,LFD,LFP,LFPT,ND,P,RTTP,SCLF,SP,SQ,SQSP,SQV,ST,B1,B3	3	1
AT1G15140	AT1G15140.1	QLSAPK	256	261	AT1G15140.1	ProteinProspector	B1,B2	3	1
AT1G15140	AT1G15140.1	ATGAVLCGQK	262	271	AT1G15140.1	FragPipe, ProteinProspector	CC3,CIM,CT,LFD,SQ,B1,B2,B3	3	1
AT1G15140	AT1G15140.1	ATGAVLCGQKQMAEEITSMLVADGVSNDK	262	290	AT1G15140.1	FragPipe, ProteinProspector	EB,LFPT,P,PT,SCLF,SQV,CP,CTSAM,IND,LFD,LFP,ND	3	1
AT1G15140	AT1G15140.1	QMAEEITSMLVADGVSNDK	272	290	AT1G15140.1	FragPipe, ProteinProspector	CC10,CC3,CLLF,CP,CT,CTSAM,EB,FL,FLPD,HY,IND,LFD,LFP,LFPT,ND,P,PT,RKD2,RT,RTTP,RTUZ,SCLF,SD,SDIMB,SP,SQ,SQSP,SQV,ST,B1,B2,B3	3	1
AT1G15140	AT1G15140.1	QMAEEITSMLVADGVSNDKLLK	272	293	AT1G15140.1	FragPipe, ProteinProspector	EB,B1,B3	3	1
AT1G15140	AT1G15140.1	DGVSNDKLLKNF	284	295	AT1G15140.1	ProteinProspector	ap,wt	3	1
AT1G15140	AT1G15140.1	DKLLKNF	289	295	AT1G15140.1	ProteinProspector	wt	3	1
AT1G15150	AT1G15150.1	TTNDPVDRIEK	7	17	AT1G15150.1	FragPipe, ProteinProspector	EB,SQSP	2	1
AT1G15150	AT1G15150.1	DLQDGSFTAELKR	22	34	AT1G15150.1	FragPipe, ProteinProspector	EB,SQSP	2	1
AT1G15170	AT1G15170.1	LLLPVER	11	17	AT1G15170.1	FragPipe, ProteinProspector	CC10,CC3,CIM,CP,CT,CTSAM,LFD,LFPT,ND,P,RKD2,RT,RTTP,RTUZ,SCLF,SDIMB,SP,SQ,ST	2	1
AT1G15170	AT1G15170.1	VENVTWSDLR	18	27	AT1G15170.1	FragPipe, ProteinProspector	CIM,CT,EB,RT,ST	2	1
AT1G15170	AT1G15170.1	DGSFTVELK	28	36	AT1G15170.1	FragPipe, ProteinProspector	P	2	1
AT1G15180	AT1G15180.1	MGDAESTSK	1	9	AT1G15180.1	FragPipe, ProteinProspector	EB,FLPD	2	1
AT1G15180	AT1G15180.1	TSLLLPVER	10	18	AT1G15180.1	FragPipe, ProteinProspector	EB,FLPD,ND,PT,SD,SDIMB,SQSP	2	1
AT1G15180	AT1G15180.1	VENVTWR	19	25	AT1G15180.1	FragPipe, ProteinProspector	EB,FLPD,LFP,RTTP,SP,SQ,ST,HY	2	1
AT1G15180	AT1G15180.1	DLRDGLFTAELK	26	37	AT1G15180.1	FragPipe	RTTP	2	1
AT1G15180	AT1G15180.1	DGLFTAELK	29	37	AT1G15180.1	FragPipe, ProteinProspector	CT,FLPD,LFP,SQ	2	1
AT1G15180	AT1G15180.1	DGLFTAELKR	29	38	AT1G15180.1	FragPipe, ProteinProspector	CTSAM,EB,LFD,LFP,LFPT,SD,SP,ST	2	1
AT1G15180	AT1G15180.2	LVPISVLK	283	290	AT1G15180.2	ProteinProspector	CIM	2	1
AT1G15200	AT1G15200.1	KLSNFIR	255	261	AT1G15200.1,AT1G15200.2	FragPipe	CC10,CIM,CTSAM,RKD2,RT	4	2
AT1G15200	AT1G15200.1	DINGGEDEMIM	378	388	AT1G15200.1,AT1G15200.2,AT1G15200.3	FragPipe, ProteinProspector	wt	4	3
AT1G15200	AT1G15200.1	DLLEEGGDGTIKEEVAT	390	406	AT1G15200.1,AT1G15200.2,AT1G15200.3	FragPipe, ProteinProspector	wt	4	3
AT1G15200	AT1G15200.4	IPGGGGGDGTIK	409	420	AT1G15200.4	ProteinProspector	B2	4	1
AT1G15215	AT1G15215.2	FSGFDNRHDEWVNVK	162	176	AT1G15215.2,AT1G15215.3,AT1G15215.4	FragPipe, ProteinProspector	CC10,EB,RKD2,RTTP,SQ	4	3
AT1G15215	AT1G15215.2	FSGFDNR	162	168	AT1G15215.2,AT1G15215.3,AT1G15215.4	FragPipe	B3	4	3
AT1G15215	AT1G15215.2	HDEWVNVK	169	176	AT1G15215.2,AT1G15215.3,AT1G15215.4	FragPipe, ProteinProspector	CC10,CC3,CIM,CTSAM,RKD2,SP,B3,RTTP	4	3
AT1G15215	AT1G15215.2	SIPVEPSECGR	183	193	AT1G15215.2,AT1G15215.3,AT1G15215.4	FragPipe, ProteinProspector	B1,B3	4	3
AT1G15215	AT1G15215.2	VNVGDLLLCFQER	194	206	AT1G15215.2,AT1G15215.3,AT1G15215.4	FragPipe, ProteinProspector	CC10,CC3,CIM,CLLF,CP,CT,CTSAM,EB,FL,FLPD,HY,IND,LFD,LFP,LFPT,PT,RTUZ,SP,SQ,SQV	4	3
AT1G15215	AT1G15215.2	EDQALYCDGHVLNIK	207	221	AT1G15215.2,AT1G15215.3,AT1G15215.4	FragPipe, ProteinProspector	CC10,CC3,CIM,CLLF,CP,CT,CTSAM,FL,FLPD,HY,IND,LFP,LFPT,ND,PT,RKD2,RT,RTTP,RTUZ,SCLF,SP,SQ,SQV,ST,EB	4	3
AT1G15215	AT1G15215.2	EDQALYCDGHVLNIKR	207	222	AT1G15215.2,AT1G15215.3,AT1G15215.4	FragPipe, ProteinProspector	CC10,ND	4	3
AT1G15215	AT1G15215.2	GIHDHAR	223	229	AT1G15215.2,AT1G15215.3,AT1G15215.4	ProteinProspector	FL	4	3
AT1G15215	AT1G15215.2	YELDNTEESLGLER	238	251	AT1G15215.2	FragPipe, ProteinProspector	CC10,CC3,CIM,CLLF,CP,CT,CTSAM,EB,FL,FLPD,HY,IND,LFD,LFP,LFPT,ND,RT,RTTP,RTUZ,SP,SQ,SQSP,SQV,ST,B1	4	1
AT1G15240	AT1G15240.2	TSTVATNIASMTQAAPGPLPR	743	763	AT1G15240.2,AT1G15240.3	FragPipe, ProteinProspector	CC10,CC3,CIM,CP,CTSAM,EB,FL,FLPD,HY,IND,LFP,ND,P,PT,RKD2,RT,RTTP,RTUZ,SCLF,SQ,SQSP,ST,B3	5	2
AT1G15240	AT1G15240.2	RENLSSENGISGQNMR	764	779	AT1G15240.2,AT1G15240.3	FragPipe, ProteinProspector	CC10,CC3,CLLF,CP,EB,FL,FLPD,HY,ND,P,PT,RKD2,RTTP,SCLF,SD,SDIMB,SP,SQV,ST,B1,B3	5	2
AT1G15240	AT1G15240.2	ENLSSENGISGQNMR	765	779	AT1G15240.2,AT1G15240.3	FragPipe, ProteinProspector	CC10,CC3,CIM,CP,CTSAM,EB,FL,FLPD,P,PT,RT,RTTP,RTUZ,SCLF,SP,SQ,ST	5	2
AT1G15240	AT1G15240.2	NNVMVDDVK	780	788	AT1G15240.2,AT1G15240.3	FragPipe, ProteinProspector	IND,P,ST	5	2
AT1G15240	AT1G15240.2	DVKSKVKNLGN	786	796	AT1G15240.2,AT1G15240.3	FragPipe, ProteinProspector	ap,wt	5	2
AT1G15240	AT1G15240.2	NLGNDHVK	793	800	AT1G15240.2,AT1G15240.3	FragPipe	B3	5	2
AT1G15240	AT1G15240.2	TPDVDVR	801	807	AT1G15240.2,AT1G15240.3	FragPipe	B3	5	2
AT1G15240	AT1G15240.2	VGTQHADDVACAGLPTEWVPPK	817	838	AT1G15240.2,AT1G15240.3	FragPipe, ProteinProspector	CC10,CP,FLPD,P,SDIMB,SQ	5	2
AT1G15240	AT1G15240.2	QILQLGMGDALDDWVLEK	869	886	AT1G15240.2,AT1G15240.3	FragPipe, ProteinProspector	CP,FL,FLPD,HY,PT,RKD2,SQ,B1	5	2
AT1G15240	AT1G15240.2	GTVVASGIQR	893	902	AT1G15240.2,AT1G15240.3	FragPipe, ProteinProspector	CC3,RT,SQ	5	2
AT1G15240	AT1G15240.2	VEQILWPDGVFMTK	903	916	AT1G15240.2,AT1G15240.3	FragPipe, ProteinProspector	CC3,CIM,CP,FL,FLPD,HY,ND,P,PT,RKD2,RT,RTTP,RTUZ,SCLF,SP,SQ,ST	5	2
AT1G15240	AT1G15240.2	VEQILWPDGVFMTKHPK	903	919	AT1G15240.2,AT1G15240.3	FragPipe	SDIMB	5	2
AT1G15240	AT1G15240.2	RQQQSSISEEEQK	920	932	AT1G15240.2,AT1G15240.3	FragPipe, ProteinProspector	CIM,CP,FL,FLPD,HY,P,PT,SP,ST,B1,B3	5	2
AT1G15240	AT1G15240.2	RQQQSSISEEEQKQEAER	920	937	AT1G15240.2,AT1G15240.3	FragPipe	B1	5	2
AT1G15240	AT1G15240.2	QQQSSISEEEQKQEAER	921	937	AT1G15240.2,AT1G15240.3	FragPipe, ProteinProspector	CC10,CC3,CTSAM,FLPD,HY,P,RTTP,RTUZ,SCLF,SP,ST	5	2
AT1G15240	AT1G15240.2	QQQSSISEEEQK	921	932	AT1G15240.2,AT1G15240.3	FragPipe, ProteinProspector	CC3,CT,EB,IND,P,RT,RTUZ,SCLF,SP,SQ,ST,LFD,RTTP	5	2
AT1G15240	AT1G15240.2	FVHELMIEK	941	949	AT1G15240.2,AT1G15240.3	FragPipe, ProteinProspector	CC10,CC3,CIM,CLLF,CP,CTSAM,FL,FLPD,HY,IND,LFD,LFP,LFPT,ND,P,PT,RKD2,RT,RTTP,RTUZ,SCLF,SD,SP,SQ,SQSP,ST	5	2
AT1G15240	AT1G15240.2	APATIVSLIGQK	950	961	AT1G15240.2,AT1G15240.3	FragPipe, ProteinProspector	CC10,CC3,CT,EB,FL,FLPD,HY,LFD,ND,P,RKD2,RTTP,RTUZ,SCLF,SD,SDIMB,SQ,SQSP	5	2
AT1G15290	AT1G15290.2	SLSYKEVALAPPGLQVR	1304	1320	AT1G15290.2	FragPipe	B3	2	1
AT1G15290	AT1G15290.2	EVALAPPGLQVR	1309	1320	AT1G15290.2	FragPipe, ProteinProspector	CLLF,CP,CTSAM,EB,FL,FLPD,HY,IND,LFP,LFPT,ND,PT,RT,SD,SQ,SQSP,B1,B3	2	1
AT1G15290	AT1G15290.1	EVALAPPGTVLK	1309	1320	AT1G15290.1	FragPipe	CLLF,CT,CTSAM,FL,FLPD,LFD,LFP,LFPT,RT,SD,SDIMB,SP,SQ	2	1
AT1G15290	AT1G15290.1	EVALAPPGTVLKPMLEK	1309	1325	AT1G15290.1	FragPipe, ProteinProspector	CTSAM,EB,FL,FLPD,HY,LFD,LFP,LFPT,ND,RTTP,SQ	2	1
AT1G15290	AT1G15290.1	LELNLER	1326	1332	AT1G15290.1	FragPipe	CC10,CLLF,CP,CT,CTSAM,FL,FLPD,HY,IND,LFD,LFP,LFPT,ND,PT,RTTP,RTUZ,SCLF,SP,SQ,SQSP,B1,B3	2	1
AT1G15290	AT1G15290.1	TETQIYR	1333	1339	AT1G15290.1	FragPipe, ProteinProspector	CT,CTSAM,LFD,LFP,LFPT,RT,SQ,SQSP,B1,B2,B3	2	1
AT1G15290	AT1G15290.1	TSSASSGEESKSDTVMLDLPIEGTELHCEK	1340	1369	AT1G15290.1	FragPipe	CTSAM	2	1
AT1G15290	AT1G15290.1	TSSASSGEESK	1340	1350	AT1G15290.1	ProteinProspector	RTUZ,SCLF	2	1
AT1G15290	AT1G15290.1	SDTVMLDLPIEGTELHCEK	1351	1369	AT1G15290.1	FragPipe, ProteinProspector	CP,CT,CTSAM,FL,FLPD,HY,ND,RTTP,RTUZ,SCLF,SQ	2	1
AT1G15290	AT1G15290.1	SDTVMLDLPIEGTELHCEKQESQESAESVENLTSESEGDLGSYR	1351	1394	AT1G15290.1	FragPipe	IND	2	1
AT1G15290	AT1G15290.1	QESQESAESVENLTSESEGDLGSYR	1370	1394	AT1G15290.1	FragPipe	B1	2	1
AT1G15290	AT1G15290.1	SMNPDAPEFVPR	1469	1480	AT1G15290.1	FragPipe, ProteinProspector	CC10,CP,CT,CTSAM,FLPD,HY,LFD,LFPT,SQ,SQSP,ST,B1,B2,B3,FL	2	1
AT1G15290	AT1G15290.1	SMNPDAPEFVPRR	1469	1481	AT1G15290.1	FragPipe	B3	2	1
AT1G15290	AT1G15290.1	SLQNSSQHAGEDASVSVDSSSCLK	1482	1505	AT1G15290.1	FragPipe, ProteinProspector	CLLF,CT,CTSAM,EB,FL,FLPD,HY,IND,LFD,LFP,LFPT,ND,RT,RTUZ,SCLF,SQ,SQSP	2	1
AT1G15290	AT1G15290.1	ELASFIVK	1517	1524	AT1G15290.1	FragPipe, ProteinProspector	CLLF,CP,CT,CTSAM,FLPD,HY,LFD,LFPT,ND,RT,SQ,SQSP,SQV,B1,B3	2	1
AT1G15290	AT1G15290.1	EVPAALSK	1529	1536	AT1G15290.1	FragPipe	B1,B3	2	1
AT1G15290	AT1G15290.1	TSPEAESGGTSEKDSAVTEIVYSR	1537	1560	AT1G15290.1	FragPipe, ProteinProspector	CP,CTSAM,FLPD,IND,LFD,LFP,LFPT,RTTP,SQ,SQSP,B1	2	1
AT1G15290	AT1G15290.1	TSPEAESGGTSEK	1537	1549	AT1G15290.1	FragPipe, ProteinProspector	EB,B1	2	1
AT1G15290	AT1G15290.1	DSAVTEIVYSREEENGANANETNGGEGFVIVAK	1550	1582	AT1G15290.1	FragPipe	CC10	2	1
AT1G15290	AT1G15290.1	DSAVTEIVYSR	1550	1560	AT1G15290.1	FragPipe, ProteinProspector	CP,CT,CTSAM,HY,LFD,LFP,LFPT,PT,SQ	2	1
AT1G15290	AT1G15290.1	EEENGANANETNGGEGFVIVAK	1561	1582	AT1G15290.1	FragPipe, ProteinProspector	CC10,CC3,CLLF,CP,CT,CTSAM,EB,FL,FLPD,HY,LFD,LFP,LFPT,ND,PT,RT,RTTP,SCLF,SP,SQ,SQSP,ST,B1	2	1
AT1G15290	AT1G15290.1	LTNVAAGLYHQPSSVCA	1592	1608	AT1G15290.1	ProteinProspector	CC10,CP,CT,CTSAM,FLPD,HY,ND,PT,RT,RTTP,SCLF	2	1
AT1G15340	AT1G15340.1	AHPGNPVISEFEWTTGETPR	57	76	AT1G15340.1	FragPipe, ProteinProspector	CC10,CC3,CIM,CLLF,CP,CT,CTSAM,EB,FL,FLPD,HY,IND,LFD,LFP,LFPT,ND,P,PT,RKD2,RT,RTTP,RTUZ,SCLF,SD,SDIMB,SP,SQ,SQSP,SQV,ST,B1,B2,B3	2	1
AT1G15340	AT1G15340.1	AHPGNPVISEFEWTTGETPRR	57	77	AT1G15340.1	FragPipe, ProteinProspector	CC10,CC3,CIM,CP,CTSAM,EB,FL,FLPD,IND,LFD,LFPT,ND,PT,RKD2,RTTP,SD,SDIMB,SP,SQ,SQSP,SQV,ST,B1,B2,B3	2	1
AT1G15340	AT1G15340.1	ATTPTPDKEPLLK	87	99	AT1G15340.1	FragPipe, ProteinProspector	CC10,CC3,CIM,CLLF,CP,CT,CTSAM,EB,FL,FLPD,HY,IND,LFD,LFP,LFPT,ND,PT,RKD2,RT,RTTP,RTUZ,SCLF,SD,SDIMB,SP,SQ,SQSP,SQV,ST	2	1
AT1G15350	AT1G15350.3	MDNITFPSQGSLSSSNQTFDSQSAAR	1	26	AT1G15350.3,AT1G15350.4,AT1G15350.5,AT1G15350.6	FragPipe, ProteinProspector	B3	6	4
AT1G15350	AT1G15350.1	STAASLKDPPSNSIAR	13	28	AT1G15350.1,AT1G15350.2	FragPipe	RTTP	6	2
AT1G15350	AT1G15350.1	STAASLKDPPSNSIARPCK	13	31	AT1G15350.1,AT1G15350.2	ProteinProspector	FLPD,RTTP,SCLF	6	2
AT1G15420	AT1G15420.1	SLLLTHSSGIMSQESSLLALNTMYQLIESR	172	201	AT1G15420.1	FragPipe	CC10,CC3,HY	2	1
AT1G15440	AT1G15440.1	GVLNKPFLFLGHR	175	187	AT1G15440.1	FragPipe, ProteinProspector	CC10,CC3,CIM,CP,CTSAM,FL,LFPT,RKD2,RT,RTTP	2	1
AT1G15440	AT1G15440.1	DSVVGCFFGVDK	188	199	AT1G15440.1	FragPipe, ProteinProspector	CC10,CC3,CIM,CLLF,CP,CT,CTSAM,FLPD,HY,IND,LFD,LFP,LFPT,ND,PT,RKD2,RT,RTTP,RTUZ,SCLF,SQ,B1,B3	2	1
AT1G15440	AT1G15440.1	DSVVGCFFGVDKMTNK	188	203	AT1G15440.1	ProteinProspector	ST	2	1
AT1G15460	AT1G15460.1	MEEERVDSSK	1	10	AT1G15460.1,AT1G15460.2,AT1G15460.3	FragPipe, ProteinProspector	ST	4	3
AT1G15460	AT1G15460.1	LFRGIVADLR	12	21	AT1G15460.1,AT1G15460.2,AT1G15460.3	FragPipe	FL	4	3
AT1G15460	AT1G15460.1	GIVADLR	15	21	AT1G15460.1,AT1G15460.2,AT1G15460.3	FragPipe	ST	4	3
AT1G15460	AT1G15460.1	ALCYKEDWVAGLR	24	36	AT1G15460.1,AT1G15460.2,AT1G15460.3	FragPipe, ProteinProspector	ST	4	3
AT1G15460	AT1G15460.1	EDWVAGLR	29	36	AT1G15460.1,AT1G15460.2,AT1G15460.3	FragPipe, ProteinProspector	EB,FL,ST	4	3
AT1G15460	AT1G15460.1	RGVQEGDAEILDELTTSR	630	647	AT1G15460.1,AT1G15460.2,AT1G15460.4	FragPipe, ProteinProspector	ST	4	3
AT1G15460	AT1G15460.1	GVQEGDAEILDELTTSR	631	647	AT1G15460.1,AT1G15460.2,AT1G15460.4	FragPipe, ProteinProspector	CC3,FL,ST	4	3
AT1G15460	AT1G15460.1	TLNLNEDKGNQIYPK	654	668	AT1G15460.1,AT1G15460.2,AT1G15460.4	FragPipe, ProteinProspector	FL,P,SQ,ST	4	3
AT1G15460	AT1G15460.1	AGDGDMSTTRE	673	683	AT1G15460.1,AT1G15460.2,AT1G15460.4	ProteinProspector	ST	4	3
AT1G15470	AT1G15470.1	FDFQTGEEIGCNK	250	262	AT1G15470.1	FragPipe, ProteinProspector	CC10,CC3,CLLF,CP,CT,CTSAM,EB,FL,FLPD,IND,LFD,LFP,LFPT,ND,P,PT,RKD2,RT,RTTP,RTUZ,SCLF,SD,SDIMB,SP,SQ,SQSP,SQV,ST,B3,CIM	2	1
AT1G15470	AT1G15470.1	YAPGGESYTSGSEDGTVR	273	290	AT1G15470.1	FragPipe, ProteinProspector	CC10,CC3,CLLF,CP,CT,CTSAM,EB,FL,FLPD,HY,IND,LFD,LFP,LFPT,ND,P,PT,RKD2,RT,RTTP,RTUZ,SCLF,SD,SDIMB,SP,SQ,SQV,ST,B1,B3	2	1
AT1G15470	AT1G15470.1	IWVVGSVNHPEESNLSGHVK	291	310	AT1G15470.1	FragPipe, ProteinProspector	CC10,CC3,CLLF,CP,CT,CTSAM,EB,FL,FLPD,HY,IND,LFD,LFP,LFPT,ND,P,PT,RKD2,RT,RTTP,RTUZ,SCLF,SD,SDIMB,SP,SQ,SQSP,SQV,ST	2	1
AT1G15470	AT1G15470.1	LVAEEVVR	311	318	AT1G15470.1	FragPipe, ProteinProspector	CC10,CC3,CIM,CLLF,CP,CT,CTSAM,EB,FL,FLPD,HY,LFPT,P,PT,RKD2,RT,RTTP,SCLF,SD,SDIMB,SP,SQ,SQSP,ST,B1,B2,B3	2	1
AT1G15490	AT1G15490.1	ALLAAMSPFITR	627	638	AT1G15490.1,AT1G15490.2,AT1G15490.4	ProteinProspector	CP	4	3
AT1G15520	AT1G15520.2	EQAAGMYSAMPYAFAQVLQK	1237	1256	AT1G15520.2	FragPipe	B1	2	1
AT1G15520	AT1G15520.1	EFYGYR	1384	1389	AT1G15520.1	ProteinProspector	PT,SCLF	2	1
AT1G15540	AT1G15540.2	MIKMGGNETR	1	10	AT1G15540.2	FragPipe	RKD2	4	1
AT1G15640	AT1G15640.1	LTQSIDFFDDITEK	210	223	AT1G15640.1	FragPipe, ProteinProspector	CIM,RT	2	1
AT1G15690	AT1G15690.1	RQFNTIPGLMEGTAKPDYATCVK	614	636	AT1G15690.1	ProteinProspector	CC10,CIM,CLLF,CP,CT,CTSAM,EB,FL,FLPD,HY,IND,LFD,LFP,LFPT,ND,P,PT,RKD2,RT,RTTP,RTUZ,SCLF,SDIMB,SP,SQ,SQSP,SQV,ST	2	1
AT1G15690	AT1G15690.1	QFNTIPGLMEGTAKPDYATCVK	615	636	AT1G15690.1	FragPipe, ProteinProspector	CC10,CC3,CIM,CLLF,CP,CT,CTSAM,EB,FL,FLPD,HY,IND,LFD,LFP,LFPT,ND,P,PT,RKD2,RT,RTTP,RTUZ,SCLF,SD,SDIMB,SP,SQ,SQSP,SQV,ST	2	1
AT1G15690	AT1G15690.1	PDYATCVK	629	636	AT1G15690.1	FragPipe	CT,ND,PT,RT,SCLF,SP	2	1
AT1G15690	AT1G15690.1	ISTDASIK	637	644	AT1G15690.1	FragPipe, ProteinProspector	CC10,CC3,CIM,CLLF,CP,CT,CTSAM,EB,FL,FLPD,HY,IND,LFD,LFP,LFPT,ND,P,PT,RKD2,RT,RTTP,RTUZ,SCLF,SD,SDIMB,SP,SQ,SQSP,SQV,ST,B3,B2	2	1
AT1G15690	AT1G15690.1	DNAKKYIEAGVSEHAKSLGPKGSEPHKAAVIG	695	726	AT1G15690.1	FragPipe, ProteinProspector	ap,wt	2	1
AT1G15690	AT1G15690.1	KYIEAGVSEHAK	699	710	AT1G15690.1	FragPipe, ProteinProspector	CC10,CC3,CIM,CLLF,CP,CT,CTSAM,EB,FL,FLPD,HY,IND,LFD,LFP,LFPT,ND,P,PT,RKD2,RT,RTTP,RTUZ,SCLF,SD,SDIMB,SP,SQ,SQSP,SQV,ST,B2,B3	2	1
AT1G15690	AT1G15690.1	YIEAGVSEHAK	700	710	AT1G15690.1	FragPipe, ProteinProspector	CC10,CC3,CIM,CLLF,CP,CT,CTSAM,EB,FL,FLPD,HY,IND,LFD,LFP,LFPT,ND,P,PT,RKD2,RT,RTTP,RTUZ,SCLF,SD,SDIMB,SP,SQ,SQSP,SQV,ST,B1,B2,B3	2	1
AT1G15690	AT1G15690.1	GSEPHKAAVIGDTIGDPLK	716	734	AT1G15690.1	ProteinProspector	CC10,CC3,CT	2	1
AT1G15690	AT1G15690.1	AAVIGDTIGDPLK	722	734	AT1G15690.1	FragPipe, ProteinProspector	CC10,CC3,CIM,CLLF,CP,CT,CTSAM,EB,FL,FLPD,HY,IND,LFD,LFP,LFPT,ND,P,PT,RKD2,RT,RTTP,RTUZ,SCLF,SD,SDIMB,SP,SQ,SQSP,SQV,ST,B1,B3	2	1
AT1G15690	AT1G15690.1	AAVIGDTIGDPLKDTSGPSLNILIK	722	746	AT1G15690.1	FragPipe, ProteinProspector	CC10,CC3,CIM,CLLF,CP,CT,CTSAM,EB,FL,FLPD,HY,IND,LFD,LFP,LFPT,ND,P,PT,RKD2,RT,RTTP,RTUZ,SCLF,SD,SDIMB,SP,SQ,SQSP,SQV,ST	2	1
AT1G15690	AT1G15690.1	DTSGPSLNILIK	735	746	AT1G15690.1	FragPipe, ProteinProspector	CC10,CC3,CIM,CLLF,CP,CT,CTSAM,EB,FL,FLPD,HY,IND,LFD,LFP,LFPT,ND,P,PT,RKD2,RTTP,RTUZ,SCLF,SD,SDIMB,SP,SQ,SQSP,SQV,ST,B1,B3	2	1
AT1G15780	AT1G15780.1	MDNNNWRPSLPNGEPAMDTGDWR	1	23	AT1G15780.1,AT1G15780.2	ProteinProspector	P	3	2
AT1G15780	AT1G15780.3	SENLMDNNNWRPSLPNGEPAMDTGDWR	19	45	AT1G15780.3	FragPipe, ProteinProspector	RKD2,EB	3	1
AT1G15780	AT1G15780.3	SENLMDNNNWR	19	29	AT1G15780.3	FragPipe	SDIMB	3	1
AT1G15780	AT1G15780.3	LLVPCSYPNGSPSLLDKLPVETSK	1267	1290	AT1G15780.3,AT1G15780.1	FragPipe, ProteinProspector	CC3,CP,CTSAM,EB,FL,HY,IND,LFD,LFPT,ND,P,PT,RKD2,RT,RTTP,RTUZ,SCLF,SP,SQ,SQSP,SQV,ST	3	2
AT1G15780	AT1G15780.3	LPVETSKENEDLSSK	1284	1298	AT1G15780.3,AT1G15780.1	FragPipe, ProteinProspector	CC10,CC3,CIM,CLLF,FL,HY,PT,RKD2,RTTP,SQ,ST,CP	3	2
AT1G15780	AT1G15780.3	SLSQPMSLK	1309	1317	AT1G15780.3,AT1G15780.1	FragPipe, ProteinProspector	RT,B1,B3,CC10	3	2
AT1G15780	AT1G15780.3	TWDACAR	1322	1328	AT1G15780.3,AT1G15780.1	FragPipe, ProteinProspector	CIM,ND,RTUZ,B1,B3	3	2
AT1G15780	AT1G15780.1	YGTWEK	1325	1330	AT1G15780.1,AT1G15780.3	ProteinProspector	CIM,CT,EB,FL,ND,RT,RTTP,RTUZ,SCLF,SQ	3	2
AT1G15780	AT1G15780.3	AVICEYAQQFGGGTFSSK	1329	1346	AT1G15780.3,AT1G15780.1	FragPipe, ProteinProspector	CC10,CC3,CIM,CLLF,CP,CT,CTSAM,EB,FL,FLPD,HY,IND,LFD,LFP,LFPT,ND,P,RKD2,RT,RTTP,RTUZ,SCLF,SD,SP,SQ,SQSP,SQV,ST,B3	3	2
AT1G15780	AT1G15780.2	VQHIAK	1337	1342	AT1G15780.2	ProteinProspector	B1	3	1
AT1G15790	AT1G15790.1	IAVSLEELIFNSAINQEDYLGK	150	171	AT1G15790.1,AT1G15790.2,AT1G15790.4	FragPipe, ProteinProspector	FLPD,IND,B1	5	3
AT1G15860	AT1G15860.1	IQNDYKVINMDQWMGLYR	175	192	AT1G15860.1,AT1G15860.2	FragPipe	RTTP	3	2
AT1G15890	AT1G15890.1	VVIEEDKGLQR	57	67	AT1G15890.1	FragPipe	HY	2	1
AT1G15890	AT1G15890.1	LAQVQGWLSR	68	77	AT1G15890.1	FragPipe	SCLF	2	1
AT1G15890	AT1G15890.1	HVEGLLAK	125	132	AT1G15890.1	ProteinProspector	CLLF,IND,SQV	2	1
AT1G15890	AT1G15890.1	GVFEVVAEK	133	141	AT1G15890.1	FragPipe	RTTP	2	1
AT1G15890	AT1G15890.1	HIQTTVGLDAMVGRAWNSLMK	151	171	AT1G15890.1	FragPipe	FL	2	1
AT1G15950	AT1G15950.1	PVDVASPAGK	2	11	AT1G15950.1,AT1G15950.2,AT1G15950.3,AT1G15950.4,AT1G15950.5,AT1G15950.6	FragPipe, ProteinProspector	CC10,CC3,CIM,CLLF,CP,CT,CTSAM,EB,FL,FLPD,HY,IND,LFD,LFP,LFPT,ND,PT,RKD2,RTTP,RTUZ,SCLF,SD,SDIMB,SP,SQ,SQSP,ST,B1,B3	7	6
AT1G15950	AT1G15950.1	TVCVTGAGGYIASWIVK	12	28	AT1G15950.1,AT1G15950.2,AT1G15950.3,AT1G15950.4,AT1G15950.5,AT1G15950.6	FragPipe, ProteinProspector	CC10,CC3,CIM,CLLF,CP,EB,FLPD,HY,IND,ND,PT,SCLF,SP,SQSP,SQV,ST,B1,B2,RT	7	6
AT1G15950	AT1G15950.1	GTVRNPDDPK	39	48	AT1G15950.1,AT1G15950.2,AT1G15950.3,AT1G15950.4,AT1G15950.5,AT1G15950.6	FragPipe	B1,B2,B3	7	6
AT1G15950	AT1G15950.1	GTVRNPDDPKNTHLR	39	53	AT1G15950.1,AT1G15950.2,AT1G15950.3,AT1G15950.4,AT1G15950.5,AT1G15950.6	FragPipe	B1,B3	7	6
AT1G15950	AT1G15950.1	NPDDPKNTHLR	43	53	AT1G15950.1,AT1G15950.2,AT1G15950.3,AT1G15950.4,AT1G15950.5,AT1G15950.6	FragPipe, ProteinProspector	HY,ND,PT,RKD2,RTTP,SQSP,B1	7	6
AT1G15950	AT1G15950.1	DPKNTHLRELEGGKERLILCKADLQ	46	70	AT1G15950.1,AT1G15950.2,AT1G15950.3,AT1G15950.4,AT1G15950.5,AT1G15950.6	FragPipe, ProteinProspector	ap,wt	7	6
AT1G15950	AT1G15950.1	ELEGGKER	54	61	AT1G15950.1,AT1G15950.2,AT1G15950.3,AT1G15950.4,AT1G15950.5,AT1G15950.6	FragPipe	B1	7	6
AT1G15950	AT1G15950.1	ADLQDYEALK	67	76	AT1G15950.1,AT1G15950.2,AT1G15950.3,AT1G15950.4,AT1G15950.5,AT1G15950.6	FragPipe, ProteinProspector	CC10,CC3,CIM,CLLF,CP,CT,CTSAM,EB,FL,FLPD,HY,IND,LFD,LFP,LFPT,ND,PT,RKD2,RT,RTTP,RTUZ,SCLF,SD,SDIMB,SP,SQ,SQSP,SQV,ST,B1,B2,B3	7	6
AT1G15950	AT1G15950.1	DYEALKAAIDGC	71	82	AT1G15950.1,AT1G15950.2,AT1G15950.3,AT1G15950.4,AT1G15950.5,AT1G15950.6	FragPipe, ProteinProspector	ap,wt	7	6
AT1G15950	AT1G15950.1	AAIDGCDGVFHTASPVTDDPEQMVEPAVNGAK	77	108	AT1G15950.1,AT1G15950.2,AT1G15950.3,AT1G15950.4,AT1G15950.5,AT1G15950.6	FragPipe, ProteinProspector	CC10,CC3,CIM,CLLF,CP,CT,CTSAM,EB,FL,FLPD,HY,IND,LFD,LFP,LFPT,ND,PT,RKD2,RT,RTTP,RTUZ,SCLF,SD,SDIMB,SP,SQ,SQSP,SQV,ST,B1	7	6
AT1G15950	AT1G15950.1	DGVFHTASPVTD	83	94	AT1G15950.1,AT1G15950.2,AT1G15950.3,AT1G15950.4,AT1G15950.5,AT1G15950.6	FragPipe, ProteinProspector	ap,wt	7	6
AT1G15950	AT1G15950.1	LFPEYPLPTK	267	276	AT1G15950.1,AT1G15950.2,AT1G15950.3,AT1G15950.6,AT1G15950.7	FragPipe, ProteinProspector	CC10,CC3,CIM,CLLF,CP,CT,CTSAM,EB,FL,FLPD,HY,IND,LFD,LFP,LFPT,ND,PT,RKD2,RT,RTTP,RTUZ,SCLF,SD,SDIMB,SP,SQ,SQSP,SQV,ST,B1	7	5
AT1G15950	AT1G15950.1	IKDLGLEFTSTK	295	306	AT1G15950.1,AT1G15950.2,AT1G15950.3,AT1G15950.7	FragPipe, ProteinProspector	CC10,CIM,CLLF,CP,CT,CTSAM,FL,FLPD,HY,IND,LFD,LFP,LFPT,ND,PT,RKD2,RT,RTTP,RTUZ,SCLF,SD,SDIMB,SP,SQ,SQSP,SQV,ST	7	4
AT1G15950	AT1G15950.1	DLGLEFTSTKQSLY	297	310	AT1G15950.1,AT1G15950.2,AT1G15950.3,AT1G15950.7	FragPipe, ProteinProspector	ap,wt	7	4
AT1G15950	AT1G15950.1	DLGLEFTSTK	297	306	AT1G15950.1,AT1G15950.2,AT1G15950.3,AT1G15950.7	FragPipe, ProteinProspector	CC10,CC3,CIM,CLLF,CP,CT,CTSAM,EB,FL,FLPD,HY,IND,LFD,LFP,LFPT,ND,PT,RKD2,RT,RTTP,RTUZ,SCLF,SDIMB,SP,SQ,SQSP,SQV,B1,B3,B2	7	4
AT1G15950	AT1G15950.1	DLGLEFTSTKQSLYDTVK	297	314	AT1G15950.1,AT1G15950.3,AT1G15950.7	FragPipe	HY	7	3
AT1G15950	AT1G15950.1	QSLYDTVK	307	314	AT1G15950.1,AT1G15950.3,AT1G15950.7	FragPipe, ProteinProspector	CC10,CP,CTSAM,EB,FL,FLPD,HY,IND,LFP,ND,PT,RKD2,RT,SCLF,SP,SQSP,SQV,ST,B1,B2,B3	7	3
AT1G15950	AT1G15950.1	DTVKSLQEKGHLAPPPPPPSASQESVENGIKIGS	311	344	AT1G15950.1,AT1G15950.3,AT1G15950.7	ProteinProspector	ap,wt	7	3
AT1G15950	AT1G15950.1	GHLAPPPPPPSASQESVENGIK	320	341	AT1G15950.1,AT1G15950.3,AT1G15950.7	FragPipe, ProteinProspector	CC10,CC3,CIM,CLLF,CP,CT,CTSAM,EB,FL,FLPD,HY,IND,LFD,LFP,LFPT,ND,PT,RKD2,RT,RTTP,RTUZ,SCLF,SD,SDIMB,SP,SQ,SQSP,SQV,ST,B1,B2	7	3
AT1G16020	AT1G16020.1	ASMSSGDESLRLCMFDLR	1	19	AT1G16020.1,AT1G16020.2	ProteinProspector	LFP,LFPT	4	2
AT1G16020	AT1G16020.2	ASMSSGDESLR	2	12	AT1G16020.2,AT1G16020.1	FragPipe, ProteinProspector	CC10,B1	4	2
AT1G16020	AT1G16020.2	LCMFDLR	13	19	AT1G16020.2,AT1G16020.1	FragPipe, ProteinProspector	CC10,CC3,CIM,CP,CTSAM,EB,FL,IND,PT,RTTP,SDIMB,SP,SQ,SQSP,SQV,ST,B1,B3	4	2
AT1G16020	AT1G16020.1	RGQTEGQELEK	20	30	AT1G16020.1,AT1G16020.2	FragPipe, ProteinProspector	B1,B3	4	2
AT1G16020	AT1G16020.2	GQTEGQELEK	21	30	AT1G16020.2,AT1G16020.1	FragPipe, ProteinProspector	CIM,CT,EB,FLPD,IND,LFD,LFP,ND,RT,RTUZ,SCLF,SDIMB	4	2
AT1G16020	AT1G16020.2	HSHVFYEAEPDIWMVMVVEK	75	94	AT1G16020.2,AT1G16020.1	FragPipe	ND	4	2
AT1G16020	AT1G16020.2	ETGAIWR	97	103	AT1G16020.2,AT1G16020.1	FragPipe, ProteinProspector	CC10,CP,FLPD,HY,RTUZ,SP,ST	4	2
AT1G16020	AT1G16020.2	ALIEKEPTGGLTR	127	139	AT1G16020.2,AT1G16020.1	FragPipe, ProteinProspector	CC10,CC3,CLLF,FL,FLPD,HY,IND,PT,RKD2,RTTP,SDIMB,SQSP,ST	4	2
AT1G16020	AT1G16020.2	EPTGGLTR	132	139	AT1G16020.2,AT1G16020.1	FragPipe	LFP	4	2
AT1G16020	AT1G16020.2	SLLYPFITDYLSK	140	152	AT1G16020.2	FragPipe, ProteinProspector	CC10,CC3,CLLF,CP,EB,LFD,RKD2,RTTP,RTUZ,SD,SDIMB,SP,SQV,ST	4	1
AT1G16020	AT1G16020.2	LQLPTFR	159	165	AT1G16020.2,AT1G16020.1,AT1G16020.3	FragPipe, ProteinProspector	CC10,CC3,CIM,CLLF,CP,CT,CTSAM,FLPD,HY,IND,LFD,LFPT,P,RKD2,RT,RTTP,RTUZ,SD,SDIMB,SP,SQ,ST,B3	4	3
AT1G16060	AT1G16060.1	MFIAVEVSPVMEDITR	1	16	AT1G16060.1	FragPipe	SQV	7	1
AT1G16060	AT1G16060.1	MFIAVEVSPVMEDITRQSK	1	19	AT1G16060.1	ProteinProspector	ND	7	1
AT1G16060	AT1G16060.1	YEAHLWDKNSWNETQTK	71	87	AT1G16060.1	ProteinProspector	HY	7	1
AT1G16060	AT1G16060.1	QVYLGAYDEEDAAAR	91	105	AT1G16060.1	FragPipe	RKD2,RT,SCLF	7	1
AT1G16070	AT1G16070.1	QVQQASKLPLDWLENK	289	304	AT1G16070.1,AT1G16070.2	FragPipe	LFPT	3	2
AT1G16070	AT1G16070.1	QVQQASK	289	295	AT1G16070.1,AT1G16070.2	FragPipe, ProteinProspector	B3	3	2
AT1G16070	AT1G16070.1	LPLDWLENK	296	304	AT1G16070.1,AT1G16070.2	FragPipe, ProteinProspector	CC3	3	2
AT1G16070	AT1G16070.1	QHELDFR	323	329	AT1G16070.1,AT1G16070.2	FragPipe	CC3,CP,CT	3	2
AT1G16070	AT1G16070.1	QTILQMGR	355	362	AT1G16070.1	FragPipe	SDIMB	3	1
AT1G16070	AT1G16070.1	YVIDFR	368	373	AT1G16070.1	ProteinProspector	HY	3	1
AT1G16190	AT1G16190.1	MKLTVKTLKGSHFEIRVLPT	1	20	AT1G16190.1	FragPipe, ProteinProspector	ap,wt	2	1
AT1G16190	AT1G16190.1	VLPTDTIMAVK	17	27	AT1G16190.1	FragPipe, ProteinProspector	CC10,CC3,CIM,CP,EB,FL,FLPD,HY,IND,LFD,LFP,LFPT,ND,P,PT,RKD2,RT,RTTP,RTUZ,SCLF,SD,SDIMB,SP,SQ,SQV,ST,B1,B3,B2	2	1
AT1G16190	AT1G16190.1	DTIMAVKKNIEDSQSK	21	36	AT1G16190.1	FragPipe, ProteinProspector	ap,wt	2	1
AT1G16240	AT1G16240.1	SLAVMNK	194	200	AT1G16240.1,AT1G16240.2,AT1G16240.4	FragPipe, ProteinProspector	B3	4	3
AT1G16310	AT1G16310.2	METIHENGFASGVPTEEEMK	1	20	AT1G16310.2	ProteinProspector	FL	2	1
AT1G16310	AT1G16310.2	ETIHENGFASGVPTEEEMKK	1	21	AT1G16310.2	ProteinProspector	FL,HY	2	1
AT1G16310	AT1G16310.2	ETIHENGFASGVPTEEEMK	1	20	AT1G16310.2	ProteinProspector	RT	2	1
AT1G16310	AT1G16310.1	TGDEYNVELLPSDDDAPPLESSWR	39	62	AT1G16310.1	FragPipe	B1	2	1
AT1G16310	AT1G16310.1	LNLDAFQLPSSTGGR	63	77	AT1G16310.1	FragPipe, ProteinProspector	CP,CT,FLPD,RTTP,SP,ST,B1,B2,B3,CTSAM,IND	2	1
AT1G16310	AT1G16310.1	RVSEYYK	96	102	AT1G16310.1	FragPipe	B3	2	1
AT1G16310	AT1G16310.1	LLEGFNEMETIHENGFASGVPTEEEMKK	107	134	AT1G16310.1	FragPipe	CC10,P,RTTP	2	1
AT1G16310	AT1G16310.1	LLEGFNEMETIHENGFASGVPTEEEMK	107	133	AT1G16310.1	FragPipe	P	2	1
AT1G16340	AT1G16340.1	LGLPLVFK	47	54	AT1G16340.1,AT1G16340.2,AT1G16340.3	FragPipe, ProteinProspector	CC10,CC3,CIM,CLLF,CP,CT,CTSAM,EB,FL,FLPD,HY,IND,LFD,LFP,LFPT,ND,P,PT,RKD2,RT,RTTP,RTUZ,SCLF,SD,SDIMB,SP,SQ,SQSP,SQV,ST,B3	4	3
AT1G16360	AT1G16360.1	SLDQDIPLSEQEDLIVWMR	215	233	AT1G16360.1,AT1G16360.2,AT1G16360.4	FragPipe, ProteinProspector	CP,FL,P,PT,ST	5	3
AT1G16360	AT1G16360.1	IDTDLQAGDTIK	247	258	AT1G16360.1,AT1G16360.2,AT1G16360.4	FragPipe, ProteinProspector	P,ST	5	3
AT1G16360	AT1G16360.1	VLLQNNYNTYSFNGK	259	273	AT1G16360.1,AT1G16360.2,AT1G16360.4	FragPipe, ProteinProspector	CP,FL,P,PT,SP,ST	5	3
AT1G16410	AT1G16410.1	IWKDPLVYKPER	432	443	AT1G16410.1	ProteinProspector	CLLF,CTSAM,HY,IND,LFD,LFP,LFPT,ND,SCLF,SP,SQSP,SQV	2	1
AT1G16410	AT1G16410.1	DPLVYKPERHLQG	435	447	AT1G16410.1	FragPipe, ProteinProspector	ap	2	1
AT1G16410	AT1G16410.1	DPLVYKPER	435	443	AT1G16410.1	FragPipe, ProteinProspector	CLLF,CT,CTSAM,HY,IND,LFD,LFP,LFPT,ND,SQSP,SQV	2	1
AT1G16410	AT1G16410.1	VGTIMMVMLLAR	478	489	AT1G16410.1	FragPipe, ProteinProspector	CLLF,HY,IND,LFD,LFP,LFPT,ND,SQSP	2	1
AT1G16410	AT1G16410.1	LHQDFGPLSLEEDDASLLMAK	498	518	AT1G16410.1	FragPipe	CLLF,CT,CTSAM,HY,IND,LFD,LFP,LFPT,ND,PT,SCLF,SQSP,SQV	2	1
AT1G16410	AT1G16410.1	LHQDFGPLSLEEDDASLLMAKPLHLSVEPR	498	527	AT1G16410.1	FragPipe, ProteinProspector	CLLF,CTSAM,HY,IND,LFD,LFP,LFPT,ND,SCLF,SQSP,SQV	2	1
AT1G16410	AT1G16410.1	PLHLSVEPR	519	527	AT1G16410.1	FragPipe	ND,SQSP	2	1
AT1G16410	AT1G16410.1	LAPNLYPK	528	535	AT1G16410.1	FragPipe, ProteinProspector	CLLF,CT,CTSAM,HY,IND,LFD,LFP,LFPT,ND,SCLF,SQSP,SQV,B1,B3	2	1
AT1G16460	AT1G16460.1	ASSGSEAK	2	9	AT1G16460.1,AT1G16460.3,AT1G16460.4,AT1G16460.6	FragPipe, ProteinProspector	B1	6	4
AT1G16460	AT1G16460.1	DSSQTLLPAEELKKQFEQE	244	262	AT1G16460.1,AT1G16460.2,AT1G16460.3,AT1G16460.4	FragPipe, ProteinProspector	ap,wt	6	4
AT1G16460	AT1G16460.1	LGKTNVAIYDGSWTEWATAPNLPIVGSSS	290	318	AT1G16460.1,AT1G16460.2,AT1G16460.3,AT1G16460.4	ProteinProspector	B1	6	4
AT1G16480	AT1G16480.1	HLFDIMPVR	13	21	AT1G16480.1	FragPipe, ProteinProspector	CC3,EB,FLPD,PT,RTTP	2	1
AT1G16490	AT1G16490.1	GNFSAEEEDTIIK	70	82	AT1G16490.1	FragPipe	EB	2	1
AT1G16540	AT1G16540.1	NDEFDSHANILENR	619	632	AT1G16540.1,AT1G16540.2	FragPipe, ProteinProspector	CC10,CC3,CIM,CLLF,CP,FL,FLPD,HY,LFD,LFP,LFPT,ND,P,PT,RKD2,RT,RTTP,RTUZ,SCLF,SD,SDIMB,SP,SQ,SQSP,SQV,ST	3	2
AT1G16540	AT1G16540.1	NDEFDSHANILENRNEETR	619	637	AT1G16540.1,AT1G16540.2	FragPipe	SDIMB	3	2
AT1G16540	AT1G16540.1	FRPNLVISGGEPYGEDK	722	738	AT1G16540.1,AT1G16540.3	FragPipe	SQSP	3	2
AT1G16540	AT1G16540.1	FRPNLVISGGEPYGEDKWK	722	740	AT1G16540.1,AT1G16540.3	ProteinProspector	CIM,SQV	3	2
AT1G16540	AT1G16540.1	TVKIGDNHFTSLGGCNR	741	757	AT1G16540.1,AT1G16540.3	ProteinProspector	CC10,SP	3	2
AT1G16540	AT1G16540.1	IGDNHFTSLGGCNR	744	757	AT1G16540.1,AT1G16540.3	FragPipe, ProteinProspector	CC3,SQSP,ST	3	2
AT1G16540	AT1G16540.1	CQMINISNEAGLVK	758	771	AT1G16540.1,AT1G16540.3	FragPipe, ProteinProspector	CC10,CIM,CP,HY,PT,SCLF,SQSP,ST	3	2
AT1G16540	AT1G16540.1	SNEPLTTLASYR	773	784	AT1G16540.1,AT1G16540.3	FragPipe, ProteinProspector	CC10,CC3,CIM,FL,FLPD,IND,P,PT,SCLF,SP,SQ,SQSP,SQV,ST	3	2
AT1G16540	AT1G16540.1	ILFGTLLR	790	797	AT1G16540.1,AT1G16540.3	FragPipe, ProteinProspector	CC10,CC3,EB,SD,SQSP	3	2
AT1G16540	AT1G16540.1	YEIDEKR	798	804	AT1G16540.1,AT1G16540.3	FragPipe, ProteinProspector	CC3	3	2
AT1G16540	AT1G16540.1	YEIDEK	798	803	AT1G16540.1,AT1G16540.3	ProteinProspector	CC10	3	2
AT1G16560	AT1G16560.1	WGCQGDCR	74	81	AT1G16560.1,AT1G16560.2,AT1G16560.3,AT1G16560.5,AT1G16560.6,AT1G16560.7,AT1G16560.8,AT1G16560.9	FragPipe, ProteinProspector	CC10,CIM,HY,IND,LFD,LFP,LFPT,ND,P,SQ,B1,B3	9	8
AT1G16560	AT1G16560.1	YQCMVNR	82	88	AT1G16560.1,AT1G16560.2,AT1G16560.3,AT1G16560.5,AT1G16560.6,AT1G16560.7,AT1G16560.8,AT1G16560.9	FragPipe, ProteinProspector	CC10,CC3,CIM,CP,CTSAM,FL,FLPD,HY,IND,LFD,LFP,LFPT,ND,P,PT,RT,RTUZ,SCLF,SDIMB,SP,SQSP,SQV,ST,B1,B3	9	8
AT1G16560	AT1G16560.1	ETERETLGQAPVK	89	101	AT1G16560.1,AT1G16560.2,AT1G16560.3,AT1G16560.5,AT1G16560.6,AT1G16560.7,AT1G16560.8,AT1G16560.9	FragPipe, ProteinProspector	CC10,CLLF,CTSAM,EB,IND,ND,P,RKD2,RTTP,SDIMB,SQV	9	8
AT1G16560	AT1G16560.1	ETLGQAPVK	93	101	AT1G16560.1,AT1G16560.2,AT1G16560.3,AT1G16560.5,AT1G16560.6,AT1G16560.7,AT1G16560.8,AT1G16560.9	FragPipe, ProteinProspector	CIM,CP,CT,CTSAM,EB,IND,LFD,LFP,LFPT,ND,P,PT,RTTP,SD,SDIMB,SP,SQSP,SQV,B3	9	8
AT1G16570	AT1G16570.1	NGLLFSSSSELADQLLILFK	399	418	AT1G16570.1	FragPipe	B1	2	1
AT1G16590	AT1G16590.2	MEVAITMIVYLKGFYPSAAFER	1	22	AT1G16590.2	FragPipe	RKD2	2	1
AT1G16650	AT1G16650.1	SLETPAAVDTTR	396	407	AT1G16650.1,AT1G16650.3	FragPipe, ProteinProspector	CC3,RKD2,RT,B3,CC10	3	2
AT1G16650	AT1G16650.1	QTSLNSDMCSSFEK	418	431	AT1G16650.1,AT1G16650.3	FragPipe	CC3,B1	3	2
AT1G16650	AT1G16650.1	FCLSAFSR	432	439	AT1G16650.1,AT1G16650.3	FragPipe	CC3	3	2
AT1G16650	AT1G16650.1	LMFLQEQGDSIK	487	498	AT1G16650.1,AT1G16650.3	FragPipe, ProteinProspector	CC10,CC3,CT,PT,RKD2,RT,SQ,B3	3	2
AT1G16650	AT1G16650.1	VVMLPIFDPTISPR	499	512	AT1G16650.1,AT1G16650.3	FragPipe, ProteinProspector	CC10,CC3,CP,CT,FL,HY,LFD,LFP,LFPT,PT,RKD2,RT,RTTP,RTUZ,SD,SDIMB,SP	3	2
AT1G16650	AT1G16650.1	NVAIIAR	513	519	AT1G16650.1,AT1G16650.3	FragPipe	B3	3	2
AT1G16705	AT1G16705.1	HQHADSSTLGTTITPTPGVSAEPTMDNENR	81	110	AT1G16705.1,AT1G16705.3	FragPipe, ProteinProspector	CP,FL,P,PT,SQ,ST	3	2
AT1G16705	AT1G16705.1	HQHADSSTLGTTITPTPGVSAEPTMDNENRDQCETEIAENLK	81	122	AT1G16705.1,AT1G16705.3	FragPipe	PT,SQ	3	2
AT1G16710	AT1G16710.2	HSSRNFSLGSGGSMTSMGAQR	212	232	AT1G16710.2	FragPipe	P	10	1
AT1G16710	AT1G16710.2	KLQQGEGYSTTNPDPFDGAITSAGTGTK	329	356	AT1G16710.2,AT1G16710.10,AT1G16710.3,AT1G16710.4,AT1G16710.5,AT1G16710.6,AT1G16710.7,AT1G16710.8,AT1G16710.9	FragPipe, ProteinProspector	CC10,CC3,CIM,CP,FL,HY,LFPT,PT,RTUZ,SP,SQ,SQSP	10	9
AT1G16710	AT1G16710.2	DKHNIFPVEIADIPTDTK	1430	1447	AT1G16710.2,AT1G16710.1,AT1G16710.10,AT1G16710.3,AT1G16710.4,AT1G16710.5,AT1G16710.6,AT1G16710.7,AT1G16710.8	FragPipe, ProteinProspector	CIM,RKD2,SQ	10	9
AT1G16710	AT1G16710.2	DRDEILESEFFDTR	1448	1461	AT1G16710.2,AT1G16710.1,AT1G16710.10,AT1G16710.3,AT1G16710.4,AT1G16710.5,AT1G16710.6,AT1G16710.7,AT1G16710.8	FragPipe, ProteinProspector	CC10,CC3,CP,FL,FLPD,PT,SQ,B1	10	9
AT1G16710	AT1G16710.2	CEVCPDYDVCNACYK	1519	1533	AT1G16710.2,AT1G16710.1,AT1G16710.10,AT1G16710.3,AT1G16710.4,AT1G16710.5,AT1G16710.6,AT1G16710.7,AT1G16710.8	FragPipe, ProteinProspector	CP,PT	10	9
AT1G16710	AT1G16710.2	ESECDVPR	1631	1638	AT1G16710.2,AT1G16710.1,AT1G16710.10,AT1G16710.3,AT1G16710.4,AT1G16710.5,AT1G16710.6,AT1G16710.7,AT1G16710.8	FragPipe, ProteinProspector	SQ	10	9
AT1G16720	AT1G16720.1	DQGNRISQGISCA	526	538	AT1G16720.1,AT1G16720.3	FragPipe, ProteinProspector	ap,wt	3	2
AT1G16720	AT1G16720.1	ISQGISCADVADICVK	531	546	AT1G16720.1,AT1G16720.3	FragPipe, ProteinProspector	CC10,CLLF,CP,CT,CTSAM,FL,FLPD,HY,IND,LFD,LFP,LFPT,ND,PT,RTTP,SCLF,SDIMB,SP,SQ,SQSP,SQV,ST,B1,B3	3	2
AT1G16720	AT1G16720.1	SFDVCHEYVAEQGIELYELVAHLPDK	557	582	AT1G16720.1,AT1G16720.2	FragPipe, ProteinProspector	CLLF,CP,CT,CTSAM,EB,FL,FLPD,HY,IND,LFD,LFP,LFPT,ND,SCLF,SP,SQ,SQSP,SQV,ST	3	2
AT1G16720	AT1G16720.1	ANNYLTPALSVLEK	583	596	AT1G16720.1,AT1G16720.2	FragPipe, ProteinProspector	CC10,CLLF,CT,CTSAM,FL,FLPD,HY,IND,LFD,LFP,LFPT,ND,PT,RT,RTUZ,SCLF,SD,SDIMB,SP,SQ,SQSP,SQV,B1,B3	3	2
AT1G16750	AT1G16750.1	IYSAENVGEELEEAQK	429	444	AT1G16750.1	FragPipe, ProteinProspector	CP,CT,CTSAM,ND	2	1
AT1G16750	AT1G16750.1	SVDDCKVALWISR	472	484	AT1G16750.1	FragPipe	SP	2	1
AT1G16760	AT1G16760.2	SSHPSQVSYTSEGR	734	747	AT1G16760.2	FragPipe, ProteinProspector	FL,P,PT,ST	2	1
AT1G16770	AT1G16770.1	TRPDPQVEIQER	9	20	AT1G16770.1	FragPipe, ProteinProspector	EB,HY,SD,SDIMB,B1,B3	3	1
AT1G16770	AT1G16770.1	GEIFFFYRPK	21	30	AT1G16770.1	FragPipe, ProteinProspector	EB,HY,SD,SDIMB	3	1
AT1G16770	AT1G16770.1	GEIFFFYR	21	28	AT1G16770.1	FragPipe	SD,SDIMB	3	1
AT1G16770	AT1G16770.1	VNKEEAHSVDDVQR	31	44	AT1G16770.1	FragPipe, ProteinProspector	CT,CTSAM,HY,SD,SDIMB,B1	3	1
AT1G16770	AT1G16770.1	EEAHSVDDVQR	34	44	AT1G16770.1	FragPipe, ProteinProspector	EB,SDIMB	3	1
AT1G16770	AT1G16770.1	DVQRLYIVMRPESGENPTEEKQ	41	62	AT1G16770.1	FragPipe, ProteinProspector	ap	3	1
AT1G16770	AT1G16770.1	LYIVMRPESGENPTEEK	45	61	AT1G16770.1	FragPipe, ProteinProspector	EB,HY,SD,SDIMB	3	1
AT1G16770	AT1G16770.1	LYIVMRPESGENPTEEKQDPLSGK	45	68	AT1G16770.1	ProteinProspector	EB,SD,SDIMB	3	1
AT1G16770	AT1G16770.1	QDPLSGK	62	68	AT1G16770.1,AT1G16770.2	FragPipe	ST	3	2
AT1G16770	AT1G16770.1	EGSDKDSGDGEASGSSSGAK	69	88	AT1G16770.1,AT1G16770.2	FragPipe, ProteinProspector	SD	3	2
AT1G16770	AT1G16770.1	NQGEGGHGVEKVNIEK	89	104	AT1G16770.1,AT1G16770.2	FragPipe, ProteinProspector	SDIMB	3	2
AT1G16770	AT1G16770.1	NQGEGGHGVEK	89	99	AT1G16770.1,AT1G16770.2	FragPipe	B3	3	2
AT1G16800	AT1G16800.2	NTLLGQCFHTK	352	362	AT1G16800.2,AT1G16800.3	FragPipe	CC3	3	2
AT1G16800	AT1G16800.2	SWSDFTQQSK	520	529	AT1G16800.2	FragPipe, ProteinProspector	CC10,CC3,RTUZ,B1	3	1
AT1G16800	AT1G16800.2	ITLGECK	530	536	AT1G16800.2	FragPipe	PT,RKD2	3	1
AT1G16820	AT1G16820.3	MMRNIIHFYNLANQAIDR	1	18	AT1G16820.3,AT1G16820.4	FragPipe	EB,B3	4	2
AT1G16840	AT1G16840.1	GVQPQLMETK	136	145	AT1G16840.1,AT1G16840.3,AT1G16840.4	FragPipe, ProteinProspector	CIM,RT,RTTP,RTUZ	5	3
AT1G16840	AT1G16840.1	TETTSNSESHSEDEEV	146	161	AT1G16840.1,AT1G16840.3,AT1G16840.4	ProteinProspector	CC3,EB,FLPD,LFD,LFP,LFPT,SQ	5	3
AT1G16880	AT1G16880.1	SLLFIESADRPGLLVELVK	212	230	AT1G16880.1	FragPipe, ProteinProspector	CC10,CC3,CLLF,CP,CT,CTSAM,EB,FL,FLPD,HY,IND,LFD,LFP,LFPT,ND,PT,RKD2,RT,RTTP,RTUZ,SCLF,SD,SDIMB,SP,SQ,SQSP,SQV,ST,B1,B2,B3	2	1
AT1G16880	AT1G16880.1	SLLFIESADR	212	221	AT1G16880.1	FragPipe	SQ,B3	2	1
AT1G16880	AT1G16880.1	DRPGLLVELVKIIS	220	233	AT1G16880.1	FragPipe, ProteinProspector	ap,wt	2	1
AT1G16880	AT1G16880.1	IISDISVAVESGEFDTEGLLAK	231	252	AT1G16880.1	FragPipe, ProteinProspector	CC10,CC3,CLLF,CP,CT,CTSAM,EB,FL,FLPD,HY,IND,LFD,LFP,LFPT,ND,PT,RKD2,RT,RTTP,RTUZ,SCLF,SD,SP,SQ,SQSP,SQV,ST,B1,B2,B3	2	1
AT1G16880	AT1G16880.1	IISDISVAVESGEFDTEGLLAKVK	231	254	AT1G16880.1	FragPipe	B1	2	1
AT1G16880	AT1G16880.1	FHVSYR	255	260	AT1G16880.1	ProteinProspector	CLLF,CP,CT,CTSAM,EB,FL,FLPD,HY,IND,LFD,LFP,LFPT,ND,PT,RT,SCLF,SP,SQ,SQSP,SQV,ST	2	1
AT1G16880	AT1G16880.1	NKALIKPLQQVLANSLR	261	277	AT1G16880.1	FragPipe	B3	2	1
AT1G16880	AT1G16880.1	ALIKPLQQVLANSLR	263	277	AT1G16880.1	FragPipe, ProteinProspector	CC10,CC3,CIM,CLLF,CP,CT,CTSAM,EB,FL,FLPD,HY,IND,LFD,LFP,LFPT,ND,PT,RKD2,RT,RTTP,RTUZ,SCLF,SD,SDIMB,SP,SQ,SQSP,SQV,ST	2	1
AT1G16880	AT1G16880.1	PLQQVLANSLR	267	277	AT1G16880.1	FragPipe	CT,HY,LFD,LFP,LFPT,SCLF,SQV	2	1
AT1G16880	AT1G16880.1	RPSTDESSF	282	290	AT1G16880.1	ProteinProspector	CC10,CC3,CIM,CLLF,CP,CT,CTSAM,FL,FLPD,HY,IND,LFD,LFP,LFPT,ND,PT,RT,RTTP,RTUZ,SCLF,SP,SQ,SQSP,SQV,ST,B3	2	1
AT1G16890	AT1G16890.2	LLSEPAPGISASPSEENMR	17	35	AT1G16890.2	FragPipe, ProteinProspector	CC10,CC3,CIM,CLLF,CP,CT,CTSAM,EB,FL,FLPD,HY,IND,LFD,LFP,LFPT,ND,P,PT,RKD2,RT,RTTP,RTUZ,SCLF,SD,SDIMB,SP,SQ,SQSP,SQV,ST,B1,B2,B3	3	1
AT1G16916	AT1G16916.2	LEEEMMEEGPPAPK	34	47	AT1G16916.2	FragPipe	EB	2	1
AT1G16980	AT1G16980.1	TPRSYFEASETSLVWNYEYADVEFGR	618	643	AT1G16980.1	FragPipe	LFP	2	1
AT1G16980	AT1G16980.1	ILGEIVHRK	688	696	AT1G16980.1	FragPipe	B1	2	1
AT1G16980	AT1G16980.1	DEDIYTFFESKILSSK	715	730	AT1G16980.1	FragPipe	LFP	2	1
AT1G16980	AT1G16980.1	YVIDSAHGVVDLLHK	756	770	AT1G16980.1	FragPipe, ProteinProspector	EB,SQ	2	1
AT1G16980	AT1G16980.1	LAVVADTTMTDSFSDSEIYEPR	771	792	AT1G16980.1	FragPipe	CC10,CP	2	1
AT1G17040	AT1G17040.1	LLTINHICDSSER	602	614	AT1G17040.1,AT1G17040.2	FragPipe, ProteinProspector	CC10,CP,PT	3	2
AT1G17040	AT1G17040.1	YTDAKQLQDMLLAEPELSR	615	633	AT1G17040.1,AT1G17040.2	ProteinProspector	CC10,CC3	3	2
AT1G17040	AT1G17040.1	QLQDMLLAEPELSR	620	633	AT1G17040.1,AT1G17040.2	FragPipe, ProteinProspector	CC10,CP,FL,HY,IND,RKD2,RTTP,RTUZ,SQ,SQSP	3	2
AT1G17110	AT1G17110.1	MLFPYEEFLK	417	426	AT1G17110.1,AT1G17110.3	FragPipe, ProteinProspector	CC10	3	2
AT1G17130	AT1G17130.1	KEDVIGETYLGIQIFR	60	75	AT1G17130.1	FragPipe, ProteinProspector	CC10,CC3,CIM,CLLF,CP,CT,CTSAM,EB,FL,FLPD,HY,IND,LFD,LFP,LFPT,ND,P,PT,RKD2,RT,RTUZ,SCLF,SD,SP,SQ,SQSP,ST	2	1
AT1G17145	AT1G17145.1	DRNEEPSTPSSSSPSGGLACAIAVLAER	240	267	AT1G17145.1	FragPipe	CC3,CP,RKD2,SQ	2	1
AT1G17160	AT1G17160.1	FAAAAASLCVQVK	347	359	AT1G17160.1	FragPipe, ProteinProspector	CLLF,CP,FL,FLPD,HY,IND,LFD,LFP,ND,PT,RKD2,RT,RTUZ,SCLF,SP,SQSP,SQV	2	1
AT1G17160	AT1G17160.1	GAIPSMPDR	360	368	AT1G17160.1	FragPipe, ProteinProspector	CC10,CLLF,CTSAM,HY,IND,LFD,LFP,LFPT,PT,RKD2,RT,RTTP,SCLF,SQ,SQV,B3	2	1
AT1G17160	AT1G17160.1	GAIPSMPDRK	360	369	AT1G17160.1	FragPipe, ProteinProspector	CC10,CC3,CIM,CLLF,CP,CT,CTSAM,EB,HY,LFD,ND,P,PT,RKD2,RT,RTUZ,SD,SDIMB,SP,SQ,SQSP,SQV,ST,B1	2	1
AT1G17200	AT1G17200.2	MPRSSSTMPR	1	10	AT1G17200.2	ProteinProspector	LFD	2	1
AT1G17200	AT1G17200.1	ASHGGSGGGATEKWEETSLGIR	10	31	AT1G17200.1	FragPipe, ProteinProspector	CC3,CP,EB,FL,PT,SQ	2	1
AT1G17200	AT1G17200.1	WEETSLGIR	23	31	AT1G17200.1	FragPipe, ProteinProspector	CC3,CP,CTSAM,FL,LFD,LFP,LFPT,PT,SP,SQ,B3,CT,FLPD,HY,ST	2	1
AT1G17200	AT1G17200.1	TAETMLR	32	38	AT1G17200.1	FragPipe, ProteinProspector	CIM,CP,PT,SP,ST,B1,B3	2	1
AT1G17200	AT1G17200.1	DSETNEFGSISYSNLTAFR	55	73	AT1G17200.1	FragPipe, ProteinProspector	CC3,CP,CT,CTSAM,EB,FL,FLPD,HY,LFPT,PT,SP,SQ,SQV,ST	2	1
AT1G17200	AT1G17200.1	YLVHANGICAGYSLLSAAIAAMPR	74	97	AT1G17200.1	FragPipe, ProteinProspector	CP,HY,PT,SP,SQ	2	1
AT1G17230	AT1G17230.1	NMIPTIEMFDARLDTNDK	1021	1038	AT1G17230.1,AT1G17230.2	FragPipe	LFP	3	2
AT1G17230	AT1G17230.1	NMIPTIEMFDAR	1021	1032	AT1G17230.1,AT1G17230.2	FragPipe	RTTP,SQSP,SQV	3	2
AT1G17230	AT1G17230.1	TVHEMSLVLK	1040	1049	AT1G17230.1,AT1G17230.2	FragPipe	CIM	3	2
AT1G17230	AT1G17230.1	EVVAMITEARGSSSLSSSSITSETPLEEANSSK	1067	1099	AT1G17230.1,AT1G17230.2	FragPipe	CIM	3	2
AT1G17230	AT1G17230.1	EVVAMITEAR	1067	1076	AT1G17230.1,AT1G17230.2	FragPipe	B3	3	2
AT1G17300	AT1G17300.2	SLLTMTHSSQAAR	27	39	AT1G17300.2	ProteinProspector	FL,FLPD,ND,SQSP	2	1
AT1G17350	AT1G17350.2	ASPTTSIDIPLAR	166	178	AT1G17350.2	ProteinProspector	P	5	1
AT1G17350	AT1G17350.1	SGAGDFRVEIDWIK	209	222	AT1G17350.1,AT1G17350.3,AT1G17350.4,AT1G17350.5	FragPipe, ProteinProspector	CC10,EB,RKD2,SDIMB,B1	5	4
AT1G17350	AT1G17350.1	DFRVEIDWIKALRLP	213	227	AT1G17350.1,AT1G17350.3,AT1G17350.4,AT1G17350.5	ProteinProspector	ap,wt	5	4
AT1G17350	AT1G17350.1	VEIDWIK	216	222	AT1G17350.1,AT1G17350.3,AT1G17350.4,AT1G17350.5	FragPipe, ProteinProspector	CC10,CC3,CIM,CLLF,CP,CT,CTSAM,EB,FL,FLPD,HY,IND,LFD,LFP,LFPT,ND,P,PT,RKD2,RT,RTTP,RTUZ,SCLF,SD,SDIMB,SP,SQ,SQSP,SQV,ST,B1,B3	5	4
AT1G17370	AT1G17370.1	DSKSVVELTSGVSE	229	242	AT1G17370.1	FragPipe, ProteinProspector	ap,wt	2	1
AT1G17370	AT1G17370.1	SVVELTSGVSEDGK	232	245	AT1G17370.1	FragPipe, ProteinProspector	CC10,CC3,CIM,CLLF,CP,CT,CTSAM,EB,FL,FLPD,HY,IND,LFD,LFP,LFPT,ND,P,PT,RKD2,RT,RTTP,RTUZ,SCLF,SD,SP,SQ,SQSP,SQV,ST,B1,B3	2	1
AT1G17370	AT1G17370.1	SVVELTSGVSEDGKDTTNGEAPENNAQYTTVYVGNLAPEVSQVDLHR	232	278	AT1G17370.1	FragPipe	CC10,CC3,CLLF,CP,FL,FLPD,LFPT,ND,RKD2,RTTP,RTUZ,SCLF,SD,SQ,B1	2	1
AT1G17380	AT1G17380.2	WLIKFQR	1	8	AT1G17380.2	ProteinProspector	PT	3	1
AT1G17380	AT1G17380.1	SSSNENAKAQAPEKS	2	16	AT1G17380.1,AT1G17380.3	FragPipe, ProteinProspector	ap,wt	3	2
AT1G17380	AT1G17380.1	GSFGNIDLGLYR	33	44	AT1G17380.1,AT1G17380.3	FragPipe, ProteinProspector	CC10,CP	3	2
AT1G17380	AT1G17380.1	KPDSSLALPGK	45	55	AT1G17380.1,AT1G17380.3	FragPipe	CT,FLPD	3	2
AT1G17380	AT1G17380.1	PDSSLALPGK	46	55	AT1G17380.1,AT1G17380.3	FragPipe	RTUZ	3	2
AT1G17410	AT1G17410.1	CLGYGASSEER	24	34	AT1G17410.1	FragPipe	CC10,SP	3	1
AT1G17410	AT1G17410.1	CLGYGASSEERTLAMIK	24	40	AT1G17410.1	FragPipe	CC10	3	1
AT1G17410	AT1G17410.1	DSTSSAEREIKFFFK	152	166	AT1G17410.1,AT1G17410.2	FragPipe	ap,wt	3	2
AT1G17410	AT1G17410.1	DVVSGDIATQQH	167	178	AT1G17410.1,AT1G17410.2	FragPipe, ProteinProspector	ap,wt	3	2
AT1G17410	AT1G17410.1	DVVSGDIATQQHDEL	167	181	AT1G17410.1,AT1G17410.2	ProteinProspector	CC10,CC3,CP,CT,EB,FL,FLPD,HY,LFD,LFP,LFPT,ND,P,PT,RTUZ,SCLF,SD,SDIMB,SP,SQ,SQSP,B1	3	2
AT1G17450	AT1G17450.2	LKLIQMVSSRLR	809	820	AT1G17450.2,AT1G17450.3	FragPipe	B1	3	2
AT1G17450	AT1G17450.2	LAFPGSVVQEVFR	895	907	AT1G17450.2,AT1G17450.3	FragPipe, ProteinProspector	CC10,CC3,CLLF,SDIMB	3	2
AT1G17450	AT1G17450.2	IAKDLNLTLEQVMHVYHAK	945	963	AT1G17450.2,AT1G17450.3	ProteinProspector	CC10	3	2
AT1G17450	AT1G17450.2	DLNLTLEQVMHVYHAK	948	963	AT1G17450.2,AT1G17450.3	FragPipe, ProteinProspector	CC10,CC3,CIM,CLLF,CP,FL,IND,RTTP,SQ	3	2
AT1G17450	AT1G17450.3	VLGTVMQNPGIPEDEIINLMDILNPQVITIINPKNLFSYGFIY	1758	1800	AT1G17450.3	ProteinProspector	CP	3	1
AT1G17450	AT1G17450.2	FTGPPSLLAGLVSTGPR	1808	1824	AT1G17450.2	FragPipe, ProteinProspector	CC10,CC3,CIM,CLLF,CP,CT,CTSAM,EB,FL,FLPD,HY,IND,LFD,LFP,LFPT,ND,PT,RKD2,RT,RTTP,RTUZ,SCLF,SD,SDIMB,SP,SQ,SQSP,ST	3	1
AT1G17520	AT1G17520.1	STQNFYK	191	197	AT1G17520.1,AT1G17520.2	FragPipe, ProteinProspector	B3	4	2
AT1G17650	AT1G17650.2	MADELGTVSIGFLGMGIMGSPMAQNLIKAGCDVTVWNR	1	38	AT1G17650.2	ProteinProspector	CC3	2	1
AT1G17650	AT1G17650.2	ADELGTVSIGFLGMGIMGSPMAQNLIK	1	28	AT1G17650.2	ProteinProspector	SQ	2	1
AT1G17650	AT1G17650.1	DELGTVSIGFLGMGIMGSPMAQNLIK	62	87	AT1G17650.1	FragPipe, ProteinProspector	B1	2	1
AT1G17710	AT1G17710.1	NNNIVIVFDFDK	4	15	AT1G17710.1	FragPipe, ProteinProspector	EB,RKD2,ST	2	1
AT1G17720	AT1G17720.2	LPVVTSQETNLVAR	198	211	AT1G17720.2	FragPipe, ProteinProspector	CC10,CC3,CIM,CLLF,CP,CT,CTSAM,EB,FL,FLPD,HY,IND,LFD,LFP,LFPT,ND,P,PT,RKD2,RT,RTTP,RTUZ,SCLF,SD,SDIMB,SP,SQ,SQSP,SQV,ST,B1,B3	2	1
AT1G17720	AT1G17720.1	LPVVVTSQETNLVAR	198	212	AT1G17720.1	FragPipe, ProteinProspector	CIM,CT,CTSAM,EB,FLPD,IND,LFD,LFP,LFPT,ND,P,RT,RTTP,RTUZ,SCLF,SQ,SQSP,B3	2	1
AT1G17780	AT1G17780.2	MNRNSKGRAWY	1	11	AT1G17780.2,AT1G17780.3,AT1G17780.6	FragPipe	ap,wt	6	3
AT1G17780	AT1G17780.2	LREEQMEGDGFK	38	49	AT1G17780.2,AT1G17780.3,AT1G17780.6	FragPipe	RKD2	6	3
AT1G17780	AT1G17780.2	EEQMEGDGFK	40	49	AT1G17780.2,AT1G17780.3,AT1G17780.6	FragPipe, ProteinProspector	CC3	6	3
AT1G17780	AT1G17780.2	DKEQSTTSIDSKSSQTNVPVVSE	234	256	AT1G17780.2,AT1G17780.3,AT1G17780.4,AT1G17780.5,AT1G17780.6	FragPipe, ProteinProspector	ap,wt	6	5
AT1G17850	AT1G17850.2	LQNKPSLVQYEGGISHLPLLDPPMR	169	193	AT1G17850.2	FragPipe, ProteinProspector	CT,CTSAM,FLPD,SQ	2	1
AT1G17890	AT1G17890.1	MADNTGSEMKSGSFMLEKSAKIFVAGHRGLVGSAIVRKLQ	1	40	AT1G17890.1	FragPipe	ap,wt	3	1
AT1G17890	AT1G17890.1	ADNTGSEMKSGSFMLEKSAKIFVAGHRGLVGSAIVRKLQ	1	40	AT1G17890.1	ProteinProspector	ap	3	1
AT1G17890	AT1G17890.1	ADNTGSEMK	2	10	AT1G17890.1	FragPipe, ProteinProspector	B1	3	1
AT1G17940	AT1G17940.1	SHGMAVAALQAADECFK	310	326	AT1G17940.1,AT1G17940.3,AT1G17940.5,AT1G17940.6	FragPipe, ProteinProspector	CC10,CIM,CP,ND,PT,SQ,SQV,ST	6	4
AT1G17940	AT1G17940.1	KASEAFNASAPTSR	330	343	AT1G17940.1,AT1G17940.3,AT1G17940.5,AT1G17940.6	ProteinProspector	B3	6	4
AT1G17940	AT1G17940.1	ASEAFNASAPTSR	331	343	AT1G17940.1,AT1G17940.3,AT1G17940.5,AT1G17940.6	FragPipe, ProteinProspector	CC10,CC3,CIM,CLLF,CTSAM,IND,LFD,LFP,ND,RKD2,RT,RTTP,RTUZ,SCLF,SD,SQ,B1,B3	6	4
AT1G17940	AT1G17940.1	TPPLFGTMK	344	352	AT1G17940.1,AT1G17940.3,AT1G17940.5,AT1G17940.6	FragPipe, ProteinProspector	B3	6	4
AT1G17980	AT1G17980.1	FGVSEPISMGGPTEFDVIK	11	29	AT1G17980.1	FragPipe, ProteinProspector	CC10,CC3,CLLF,CP,CT,CTSAM,EB,FL,FLPD,HY,IND,LFD,LFP,LFPT,ND,P,PT,RKD2,RT,RTTP,RTUZ,SCLF,SD,SDIMB,SP,SQ,SQSP,SQV,ST,B1,B3	2	1
AT1G17980	AT1G17980.1	DVIKTRELEKHLQ	26	38	AT1G17980.1	FragPipe	ap	2	1
AT1G17980	AT1G17980.1	HLQDVGLYESK	36	46	AT1G17980.1	FragPipe, ProteinProspector	CC10,CC3,CIM,CLLF,CP,CT,CTSAM,EB,FL,FLPD,HY,IND,LFD,LFP,LFPT,ND,P,PT,RKD2,RT,RTTP,RTUZ,SCLF,SD,SDIMB,SP,SQ,SQSP,SQV,ST,B3	2	1
AT1G17980	AT1G17980.1	HLQDVGLYESKEEAVR	36	51	AT1G17980.1	FragPipe, ProteinProspector	CC10,CC3,CTSAM,FL,FLPD,IND,ND,PT,RKD2,SQSP,ST,B1	2	1
AT1G17980	AT1G17980.1	HLQDVGLYESKEEAVRR	36	52	AT1G17980.1	FragPipe	B1	2	1
AT1G17980	AT1G17980.1	DVGLYESKEEAVRREEVLGIL	39	59	AT1G17980.1	FragPipe, ProteinProspector	ap,wt	2	1
AT1G17980	AT1G17980.1	REEVLGILDQIVK	52	64	AT1G17980.1	FragPipe, ProteinProspector	CC10,CC3,CIM,CLLF,CP,CT,CTSAM,EB,FL,FLPD,HY,IND,LFD,LFP,LFPT,ND,P,PT,RKD2,RT,RTTP,RTUZ,SCLF,SD,SDIMB,SP,SQ,SQSP,SQV,ST,B1,B2	2	1
AT1G17980	AT1G17980.1	EEVLGILDQIVK	53	64	AT1G17980.1	FragPipe, ProteinProspector	CC10,CC3,CIM,CLLF,CP,CT,CTSAM,EB,FL,FLPD,HY,IND,LFD,LFP,LFPT,ND,P,PT,RKD2,RT,RTTP,RTUZ,SCLF,SD,SDIMB,SP,SQ,SQSP,SQV,ST,B1	2	1
AT1G17980	AT1G17980.1	GLNDQLLHEANAK	75	87	AT1G17980.1	FragPipe, ProteinProspector	CC10,CC3,CIM,CLLF,CP,CT,CTSAM,EB,FL,FLPD,HY,LFP,ND,P,PT,RKD2,RT,RTUZ,SDIMB,SP,SQ,SQSP,SQV,ST,B3,IND	2	1
AT1G17980	AT1G17980.1	IFTFGSYR	88	95	AT1G17980.1	FragPipe, ProteinProspector	CC10,CC3,CIM,CLLF,CP,CTSAM,EB,FL,FLPD,HY,IND,LFD,LFP,LFPT,ND,PT,RKD2,RT,RTTP,RTUZ,SCLF,SP,SQ,SQSP,SQV,ST	2	1
AT1G17980	AT1G17980.1	LGVHGPGADIDTLCVGPR	96	113	AT1G17980.1	FragPipe, ProteinProspector	CC10,CC3,CIM,CP,CTSAM,FL,FLPD,HY,LFD,LFPT,PT,RKD2,RTTP,RTUZ,SP,SQ,SQSP,SQV,B3,IND	2	1
AT1G17980	AT1G17980.1	EGDFFGELQR	118	127	AT1G17980.1	FragPipe, ProteinProspector	CC10,CC3,CIM,CLLF,EB,FLPD,IND,LFPT,ND,P,RKD2,RTTP,RTUZ,SCLF,SDIMB,SQ,ST,B1,B3	2	1
AT1G18030	AT1G18030.1	EGLHVSTVSR	316	325	AT1G18030.1	FragPipe, ProteinProspector	IND,LFD,LFP,LFPT,RTTP,SQ	2	1
AT1G18070	AT1G18070.1	DPNGPFRMPIIDKFK	326	340	AT1G18070.1,AT1G18070.2	FragPipe, ProteinProspector	ap,wt	3	2
AT1G18160	AT1G18160.1	DIIRKCWQT	944	952	AT1G18160.1	FragPipe	wt	2	1
AT1G18160	AT1G18160.1	DPRLRPSFGEIM	953	964	AT1G18160.1	FragPipe	ap	2	1
AT1G18160	AT1G18160.1	LRPSFGEIMDSLK	956	968	AT1G18160.1	FragPipe	B3	2	1
AT1G18160	AT1G18160.1	PSFGEIMDSLK	958	968	AT1G18160.1	FragPipe	PT	2	1
AT1G18160	AT1G18160.1	DSLKQLQKPIQRAAVPSSSALTTDEQEQ	965	992	AT1G18160.1	ProteinProspector	ap,wt	2	1
AT1G18160	AT1G18160.1	AAVPSSSALTTDEQEQ	977	992	AT1G18160.1	ProteinProspector	CC3,RTUZ,SCLF,B1	2	1
AT1G18180	AT1G18180.1	NLPQETTAWDRR	284	295	AT1G18180.1	FragPipe, ProteinProspector	CC10,P,ST	2	1
AT1G18180	AT1G18180.1	NLPQETTAWDR	284	294	AT1G18180.1	FragPipe, ProteinProspector	EB,P,SQ	2	1
AT1G18270	AT1G18270.3	AAAAVVVVLSHPDQIQDVIFGDEGVMK	58	84	AT1G18270.3,AT1G18270.1,AT1G18270.4	FragPipe, ProteinProspector	CC10,CC3,CIM,CLLF,CP,CT,CTSAM,EB,FL,FLPD,HY,IND,LFD,LFP,LFPT,ND,P,PT,RKD2,RT,RTTP,RTUZ,SCLF,SD,SDIMB,SP,SQ,SQSP,SQV,ST,B1	4	3
AT1G18270	AT1G18270.2	AAAAAVVVVLSHPDQIQDVIFGDEGVMK	58	85	AT1G18270.2	FragPipe	SCLF,SP,ST	4	1
AT1G18270	AT1G18270.3	AAAAVVVVLSHPDQIQDVIFGDEGVMKGLQK	58	88	AT1G18270.3,AT1G18270.1,AT1G18270.4	FragPipe	SDIMB	4	3
AT1G18270	AT1G18270.2	KGSTCIVNAASER	851	863	AT1G18270.2,AT1G18270.1,AT1G18270.4	FragPipe, ProteinProspector	CIM,CP,CT,CTSAM,FL,FLPD,HY,IND,LFD,LFP,LFPT,P,PT,RT,RTTP,RTUZ,SCLF,SP,SQ,SQSP,ST,B1,B3	4	3
AT1G18270	AT1G18270.2	GSTCIVNAASER	852	863	AT1G18270.2,AT1G18270.1,AT1G18270.4	FragPipe, ProteinProspector	CC10,CC3,CIM,CLLF,CP,CT,CTSAM,EB,FL,FLPD,HY,IND,LFD,LFP,LFPT,ND,P,PT,RKD2,RT,RTTP,RTUZ,SCLF,SD,SDIMB,SP,SQ,SQSP,SQV,ST,B1,B2,B3	4	3
AT1G18270	AT1G18270.3	ELLGSTCIVNAASER	868	882	AT1G18270.3	FragPipe	CTSAM	4	1
AT1G18270	AT1G18270.2	ECIENGVR	1315	1322	AT1G18270.2,AT1G18270.1,AT1G18270.3	FragPipe, ProteinProspector	CC10,CC3,CIM,CLLF,CT,CTSAM,EB,FL,FLPD,HY,IND,LFD,LFP,LFPT,ND,P,PT,RKD2,RT,RTTP,RTUZ,SCLF,SD,SP,SQ,ST,B1	4	3
AT1G18270	AT1G18270.2	KFNVNTEVR	1323	1331	AT1G18270.2,AT1G18270.1,AT1G18270.3	FragPipe, ProteinProspector	CC10,CC3,CIM,CLLF,CP,CT,CTSAM,EB,FL,FLPD,HY,IND,LFD,LFP,LFPT,ND,P,PT,RKD2,RT,RTTP,RTUZ,SCLF,SD,SDIMB,SP,SQSP,SQV,ST,B1	4	3
AT1G18270	AT1G18270.2	FNVNTEVRTAYMEALSSGK	1324	1342	AT1G18270.2,AT1G18270.1,AT1G18270.3	FragPipe	HY	4	3
AT1G18270	AT1G18270.2	FNVNTEVR	1324	1331	AT1G18270.2,AT1G18270.1,AT1G18270.3	FragPipe, ProteinProspector	ND,P,RT,RTUZ	4	3
AT1G18270	AT1G18270.2	TAYMEALSSGK	1332	1342	AT1G18270.2,AT1G18270.1,AT1G18270.3	FragPipe, ProteinProspector	CC10,CC3,CIM,CLLF,CP,CT,CTSAM,EB,FL,FLPD,HY,IND,LFD,LFP,LFPT,ND,P,PT,RKD2,RT,RTTP,RTUZ,SCLF,SDIMB,SP,SQ,SQSP,SQV,ST,B1,B3	4	3
AT1G18270	AT1G18270.2	TAYMEALSSGKK	1332	1343	AT1G18270.2,AT1G18270.1,AT1G18270.3	FragPipe, ProteinProspector	CLLF,CTSAM,FL,IND,ND,RT,SQSP	4	3
AT1G18270	AT1G18270.2	KTDIVDVMSATK	1343	1354	AT1G18270.2,AT1G18270.1,AT1G18270.3	FragPipe, ProteinProspector	CC10,CC3,CIM,CLLF,CP,CT,CTSAM,EB,FL,FLPD,HY,IND,LFD,LFP,LFPT,ND,P,PT,RKD2,RT,RTTP,RTUZ,SCLF,SD,SDIMB,SP,SQ,SQSP,SQV,ST	4	3
AT1G18270	AT1G18270.2	TDIVDVMSATK	1344	1354	AT1G18270.2,AT1G18270.1,AT1G18270.3	FragPipe, ProteinProspector	CC10,EB,FL,HY,IND,P,RT,RTUZ,SCLF,SD,SDIMB,SP,SQSP,SQV,ST,B1,B3	4	3
AT1G18270	AT1G18270.2	TDIVDVMSATKAAMK	1344	1358	AT1G18270.2,AT1G18270.1,AT1G18270.3	FragPipe	SP,ST	4	3
AT1G18270	AT1G18270.1	AVIADKIR	1358	1365	AT1G18270.1,AT1G18270.2,AT1G18270.3	FragPipe, ProteinProspector	B1,B2,B3	4	3
AT1G18270	AT1G18270.1	DKIRLFGSAGKA	1362	1373	AT1G18270.1,AT1G18270.2,AT1G18270.3	ProteinProspector	ap,wt	4	3
AT1G18335	AT1G18335.1	SVLENDEEPTKD	258	269	AT1G18335.1	ProteinProspector	CC3,CIM,CP,FL,HY,P,RKD2,RTTP,SDIMB,SQ,ST	3	1
AT1G18390	AT1G18390.2	GPQISYPFYLSGK	42	54	AT1G18390.2	FragPipe, ProteinProspector	CC10,CC3,EB,RKD2,RT,RTUZ,SCLF	2	1
AT1G18390	AT1G18390.1	VFESTTYPFWGGFNKPK	44	60	AT1G18390.1	FragPipe, ProteinProspector	CC10,CC3,RKD2,RT,RTTP,RTUZ	2	1
AT1G18390	AT1G18390.1	VVSANLEDHK	88	97	AT1G18390.1	FragPipe, ProteinProspector	CC3,CIM,RKD2,RT,B3	2	1
AT1G18390	AT1G18390.1	ISVADDSLLDGGCLNIWNFNGK	98	119	AT1G18390.1	FragPipe, ProteinProspector	CC10,CC3,RKD2,RT,RTTP,RTUZ	2	1
AT1G18390	AT1G18390.2	TYPLTCARNTSLLR	147	160	AT1G18390.2	FragPipe	LFP	2	1
AT1G18390	AT1G18390.1	DPVTYHVLRSS	153	163	AT1G18390.1	FragPipe, ProteinProspector	ap,wt	2	1
AT1G18390	AT1G18390.2	SFGVFDR	161	167	AT1G18390.2	FragPipe, ProteinProspector	CC10,CC3,RKD2,RT,RTUZ,SCLF	2	1
AT1G18390	AT1G18390.1	SSDSDEGCMK	162	171	AT1G18390.1	FragPipe	B1	2	1
AT1G18390	AT1G18390.1	YAEIPMLR	172	179	AT1G18390.1	FragPipe, ProteinProspector	CC3,RKD2,RT,RTTP,RTUZ,SCLF	2	1
AT1G18390	AT1G18390.2	LVDVPVLASNESDVMGMTYVEILKR	184	208	AT1G18390.2	FragPipe	EB	2	1
AT1G18390	AT1G18390.1	SELTFVEALR	188	197	AT1G18390.1	FragPipe, ProteinProspector	CC10,CC3,CIM,RKD2,RTTP,RTUZ,B3	2	1
AT1G18390	AT1G18390.1	SELTFVEALRK	188	198	AT1G18390.1	FragPipe, ProteinProspector	CC10,CC3,RKD2,RTUZ,B1	2	1
AT1G18390	AT1G18390.1	CIDSGGICGSALDSESFR	214	231	AT1G18390.1	FragPipe, ProteinProspector	CC10,CC3,CLLF,LFP,RKD2	2	1
AT1G18390	AT1G18390.2	LHDTCTNGKNDK	246	257	AT1G18390.2	ProteinProspector	LFD	2	1
AT1G18410	AT1G18410.4	DNLTLNTNPAESCESEEIQTKALPSSSSGQ	43	72	AT1G18410.4,AT1G18410.1	FragPipe	ap,wt	5	2
AT1G18410	AT1G18410.2	VLETLASGTSEENEIATR	165	182	AT1G18410.2,AT1G18410.3	FragPipe, ProteinProspector	FL,P,PT,ST	5	2
AT1G18410	AT1G18410.2	VQDKYTVEFSQLGR	444	457	AT1G18410.2,AT1G18410.3,AT1G18410.4	FragPipe, ProteinProspector	P	5	3
AT1G18410	AT1G18410.2	YTVEFSQLGR	448	457	AT1G18410.2,AT1G18410.3,AT1G18410.4	ProteinProspector	LFP,P	5	3
AT1G18410	AT1G18410.2	DLLSGDSSQK	633	642	AT1G18410.2,AT1G18410.3,AT1G18410.4	ProteinProspector	P	5	3
AT1G18410	AT1G18410.2	ELMEQLGSLK	833	842	AT1G18410.2,AT1G18410.1,AT1G18410.3,AT1G18410.4	FragPipe, ProteinProspector	P	5	4
AT1G18410	AT1G18410.2	ELMEQLGSLKDTIAR	833	847	AT1G18410.2,AT1G18410.1,AT1G18410.3,AT1G18410.4	FragPipe	SQ	5	4
AT1G18420	AT1G18420.2	MGTADPR	1	7	AT1G18420.2	ProteinProspector	CC10,CTSAM,FLPD,HY,IND,LFD,ND,RT,RTUZ,SCLF,SD,SQ,SQSP,SQV,ST	2	1
AT1G18420	AT1G18420.1	AAPKLESFRRGSMF	2	15	AT1G18420.1	FragPipe, ProteinProspector	wt	2	1
AT1G18420	AT1G18420.1	RGSMFDGSFR	11	20	AT1G18420.1	FragPipe	P,RTTP	2	1
AT1G18420	AT1G18420.1	GSMFDGSFR	12	20	AT1G18420.1	FragPipe, ProteinProspector	P,RT,RTUZ	2	1
AT1G18420	AT1G18420.1	GYSNVNDDDKTSVR	43	56	AT1G18420.1	FragPipe, ProteinProspector	CP,FL,P,PT,RTTP,RTUZ,SQ,ST,B3	2	1
AT1G18420	AT1G18420.1	GYSNVNDDDK	43	52	AT1G18420.1	FragPipe, ProteinProspector	P,RT	2	1
AT1G18420	AT1G18420.1	CCSYSYFSDK	57	66	AT1G18420.1	FragPipe, ProteinProspector	P	2	1
AT1G18420	AT1G18420.1	DVLVTAWEMGTADPR	76	90	AT1G18420.1	FragPipe	P	2	1
AT1G18440	AT1G18440.1	SIIDRLK	209	215	AT1G18440.1	FragPipe, ProteinProspector	B1,B3	2	1
AT1G18440	AT1G18440.1	IGIGRPPGK	225	233	AT1G18440.1	FragPipe, ProteinProspector	CT,LFD,LFP,LFPT	2	1
AT1G18440	AT1G18440.1	MDTANFVLR	234	242	AT1G18440.1	FragPipe, ProteinProspector	CLLF,CP,CTSAM,FL,FLPD,HY,IND,LFD,LFP,LFPT,PT,RKD2,RT,RTUZ,SCLF,SDIMB,SP,SQ,SQSP,B3	2	1
AT1G18440	AT1G18440.1	QFNRQEQEELDHTFQTGLEAIR	243	264	AT1G18440.1	FragPipe, ProteinProspector	EB,B1,B3,B2	2	1
AT1G18440	AT1G18440.1	QEQEELDHTFQTGLEAIR	247	264	AT1G18440.1	FragPipe, ProteinProspector	CC10,CC3,CIM,CLLF,CP,CT,CTSAM,EB,FL,FLPD,HY,IND,LFD,LFP,LFPT,ND,P,PT,RKD2,RT,RTTP,RTUZ,SCLF,SD,SDIMB,SP,SQ,SQSP,SQV,ST,B1,B2,B3	2	1
AT1G18440	AT1G18440.1	ILLLEGFNK	265	273	AT1G18440.1	FragPipe, ProteinProspector	CC10,CC3,CIM,CLLF,CP,CT,CTSAM,EB,FL,FLPD,HY,IND,LFD,LFP,LFPT,ND,P,PT,RKD2,RT,RTTP,RTUZ,SCLF,SD,SDIMB,SP,SQ,SQSP,SQV,ST,B1,B2,B3	2	1
AT1G18440	AT1G18440.1	SATFVNTR	274	281	AT1G18440.1	FragPipe	B1,B3	2	1
AT1G18440	AT1G18440.1	SATFVNTRK	274	282	AT1G18440.1	FragPipe	B2	2	1
AT1G18470	AT1G18470.1	EDLAEEVWR	383	391	AT1G18470.1	FragPipe, ProteinProspector	CC10,CIM,EB,FL,FLPD,HY,LFP,LFPT,ND,PT,RTTP,RTUZ,SCLF,SP,SQ,SQV,ST,B1	2	1
AT1G18470	AT1G18470.1	DISLVLLPCR	427	436	AT1G18470.1	FragPipe, ProteinProspector	CC3,CIM,CLLF,FL,FLPD,HY,IND,LFD,LFP,LFPT,PT,RT,RTTP,SCLF,SP,SQ,SQV,ST,CP	2	1
AT1G18620	AT1G18620.1	AAKLLHTLA	2	10	AT1G18620.1,AT1G18620.3,AT1G18620.4	FragPipe	ap	5	3
AT1G18620	AT1G18620.1	LLHTLADENSDLQK	5	18	AT1G18620.1,AT1G18620.3,AT1G18620.4	FragPipe, ProteinProspector	CT,CTSAM,FLPD,HY,LFD,LFP,LFPT	5	3
AT1G18620	AT1G18620.1	LLHTLADENSDLQKK	5	19	AT1G18620.1,AT1G18620.3,AT1G18620.4	FragPipe	PT	5	3
AT1G18620	AT1G18620.1	IGCMNGIFQIFDR	20	32	AT1G18620.1,AT1G18620.2,AT1G18620.3,AT1G18620.4	FragPipe	CC3	5	4
AT1G18620	AT1G18620.1	SLTLGNAHVNSINFER	42	57	AT1G18620.1,AT1G18620.2,AT1G18620.3,AT1G18620.4	ProteinProspector	FL	5	4
AT1G18620	AT1G18620.1	DSVDAICQQR	58	67	AT1G18620.1,AT1G18620.2,AT1G18620.3,AT1G18620.4	FragPipe, ProteinProspector	CT,FLPD,B3	5	4
AT1G18620	AT1G18620.1	SAFQCQDSNLVSSNGLSEK	68	86	AT1G18620.1,AT1G18620.2,AT1G18620.3,AT1G18620.4	FragPipe	CP,PT,SQ	5	4
AT1G18620	AT1G18620.1	EVQPEISADDR	116	126	AT1G18620.1,AT1G18620.2,AT1G18620.3,AT1G18620.4	FragPipe, ProteinProspector	CC10,CC3,CP,CT,CTSAM,FL,FLPD,HY,LFD,LFP,LFPT,RTTP,RTUZ,SQ,ST,B1	5	4
AT1G18640	AT1G18640.2	LYKTMAMIGDGATDLEAR	239	256	AT1G18640.2	FragPipe	ST	2	1
AT1G18640	AT1G18640.2	TMAMIGDGATDLEAR	242	256	AT1G18640.2	FragPipe, ProteinProspector	CC10,CC3,CIM,CLLF,CP,CT,CTSAM,EB,FL,FLPD,HY,IND,LFD,LFP,LFPT,ND,P,PT,RKD2,RT,RTTP,RTUZ,SCLF,SD,SDIMB,SP,SQ,SQSP,SQV,ST,B1,B3	2	1
AT1G18640	AT1G18640.2	DGATDLEARKPGGA	248	261	AT1G18640.2	FragPipe	wt	2	1
AT1G18640	AT1G18640.2	KPGGADLFICYAGVQLR	257	273	AT1G18640.2	FragPipe, ProteinProspector	CC10,CC3,CIM,CLLF,CP,CT,CTSAM,EB,FL,FLPD,HY,IND,LFD,LFP,LFPT,ND,P,PT,RKD2,RT,RTTP,RTUZ,SCLF,SP,SQ,SQSP,SQV,ST,B1,B2	2	1
AT1G18640	AT1G18640.2	EAVAANADWLIFK	274	286	AT1G18640.2	FragPipe, ProteinProspector	CC10,CP,CTSAM,EB,FLPD,HY,IND,LFD,LFP,LFPT,ND,P,PT,RTTP,RTUZ,SCLF,SP,SQ,SQV,ST,B1,B3,RKD2	2	1
AT1G18670	AT1G18670.1	AAKLGHLGYEDNDEK	653	667	AT1G18670.1,AT1G18670.3	ProteinProspector	SP	3	2
AT1G18670	AT1G18670.3	LGHLGYEDNDEKIEFSGPLLSK	656	677	AT1G18670.3,AT1G18670.1	FragPipe, ProteinProspector	CC10,CC3,HY,RTUZ	3	2
AT1G18670	AT1G18670.3	LGHLGYEDNDEK	656	667	AT1G18670.3,AT1G18670.1	FragPipe, ProteinProspector	CC3,CP,HY,RT,RTUZ,SQ	3	2
AT1G18670	AT1G18670.3	SYGVDELLER	678	687	AT1G18670.3,AT1G18670.1	FragPipe, ProteinProspector	CC10,CC3,CIM,CP,FL,FLPD,HY,RKD2,RTUZ,B1	3	2
AT1G18670	AT1G18670.3	TMMLITNK	706	713	AT1G18670.3	FragPipe	P,RKD2,RTTP,RTUZ	3	1
AT1G18700	AT1G18700.1	AKETPASSSMPSGLK	2	16	AT1G18700.1,AT1G18700.2,AT1G18700.3,AT1G18700.4,AT1G18700.6	FragPipe, ProteinProspector	FLPD,IND,ND,P,RTUZ,ST,CIM,RKD2	6	5
AT1G18700	AT1G18700.1	SFPPSHYDVLGVK	39	51	AT1G18700.1,AT1G18700.2,AT1G18700.3,AT1G18700.5,AT1G18700.6	FragPipe, ProteinProspector	CC3,CIM,CP,EB,FL,ND,P,PT,RKD2,RT,RTTP,SCLF,SP,SQ,SQV,ST	6	5
AT1G18700	AT1G18700.1	KGLPSIFSFPPNCK	222	235	AT1G18700.1,AT1G18700.2,AT1G18700.4,AT1G18700.5	FragPipe, ProteinProspector	CC3,CP,EB	6	4
AT1G18700	AT1G18700.1	GLPSIFSFPPNCK	223	235	AT1G18700.1,AT1G18700.2,AT1G18700.4,AT1G18700.5	FragPipe, ProteinProspector	CC10,CC3,CIM,CLLF,CP,CT,CTSAM,EB,FL,FLPD,HY,IND,LFD,LFP,ND,P,PT,RKD2,RTTP,RTUZ,SCLF,SP,SQ,SQSP,SQV,ST	6	4
AT1G18700	AT1G18700.1	TADCLIR	236	242	AT1G18700.1,AT1G18700.2,AT1G18700.4,AT1G18700.5	FragPipe, ProteinProspector	CIM,CT,CTSAM,FL,FLPD,HY,IND,ND,P,RT,RTUZ,SCLF,SP	6	4
AT1G18730	AT1G18730.5	MRGSLCVRKALPH	1	13	AT1G18730.5	FragPipe	wt	5	1
AT1G18730	AT1G18730.3	AEAFTSFTFTNLHIPSSYNHSPK	2	24	AT1G18730.3,AT1G18730.1,AT1G18730.2,AT1G18730.4	FragPipe	SDIMB	5	4
AT1G18730	AT1G18730.3	AEAFTSFTFTNLHIPSSYNHSPKQNSGPNHGYWLSNVNEK	2	41	AT1G18730.3,AT1G18730.2,AT1G18730.4	FragPipe	SQV	5	3
AT1G18730	AT1G18730.3	DPFYDSEEYRGDGGDGTGYWVYETQEDIEEK	114	144	AT1G18730.3,AT1G18730.1,AT1G18730.5	FragPipe, ProteinProspector	CLLF,CT,CTSAM,FLPD,IND,LFD,LFP,LFPT,SCLF	5	3
AT1G18730	AT1G18730.3	GDGGDGTGYWVYETQEDIEEK	124	144	AT1G18730.3,AT1G18730.1,AT1G18730.5	FragPipe, ProteinProspector	CLLF,CT,CTSAM,FLPD,HY,IND,LFD,LFP,SCLF,SP,SQ,SQV,B1,CP,ND	5	3
AT1G18730	AT1G18730.1	DIEEKARAELWREELIEEIEQKVGGLRELEEAVTK	141	175	AT1G18730.1,AT1G18730.3,AT1G18730.5	ProteinProspector	ap	5	3
AT1G18730	AT1G18730.1	ARAELWREELIEEIEQK	146	162	AT1G18730.1,AT1G18730.3,AT1G18730.5	FragPipe	B1,B2	5	3
AT1G18730	AT1G18730.3	AELWREELIEEIEQK	147	161	AT1G18730.3,AT1G18730.1,AT1G18730.5	FragPipe, ProteinProspector	IND,B1,B2	5	3
AT1G18730	AT1G18730.3	EELIEEIEQK	152	161	AT1G18730.3,AT1G18730.1,AT1G18730.5	FragPipe, ProteinProspector	CLLF,CT,CTSAM,HY,IND,LFD,LFP,LFPT,SCLF,SD,SP,SQ,SQSP,SQV,B1,B3	5	3
AT1G18730	AT1G18730.4	NLEMHTNYN	153	161	AT1G18730.4	ProteinProspector	CLLF,CT,CTSAM,FL,LFD,ND,SP	5	1
AT1G18730	AT1G18730.1	VGGLRELEEAVTK	163	175	AT1G18730.1,AT1G18730.3,AT1G18730.5	FragPipe, ProteinProspector	B1,B3,B2	5	3
AT1G18730	AT1G18730.3	ELEEAVTK	167	174	AT1G18730.3,AT1G18730.1,AT1G18730.5	FragPipe, ProteinProspector	CLLF,CP,CT,CTSAM,FL,FLPD,HY,IND,LFD,LFP,LFPT,ND,SCLF,SP,SQ,SQSP,ST,B1,B3	5	3
AT1G18750	AT1G18750.1	ATAFHGEHSCIEEVISK	54	70	AT1G18750.1,AT1G18750.2,AT1G18750.3,AT1G18750.4	FragPipe	P	6	4
AT1G18750	AT1G18750.1	FAQLTPQER	71	79	AT1G18750.1,AT1G18750.2,AT1G18750.3,AT1G18750.4	FragPipe, ProteinProspector	P,ST	6	4
AT1G18750	AT1G18750.1	KLDHDVNIHDFLGAR	96	110	AT1G18750.1,AT1G18750.2,AT1G18750.3,AT1G18750.4	FragPipe, ProteinProspector	CP,P,RKD2,SP,ST	6	4
AT1G18750	AT1G18750.1	LDHDVNIHDFLGAR	97	110	AT1G18750.1,AT1G18750.2,AT1G18750.3,AT1G18750.4	FragPipe	P	6	4
AT1G18750	AT1G18750.1	NQTIEGLSNQVAIYQAQLMECHR	111	133	AT1G18750.1,AT1G18750.2,AT1G18750.4,AT1G18750.5	FragPipe, ProteinProspector	P,ST	6	4
AT1G18870	AT1G18870.1	CTLSMNGCEADHK	47	59	AT1G18870.1,AT1G18870.3	FragPipe	B3	3	2
AT1G18950	AT1G18950.1	SSDFADYDDFDEHRDESLDRR	471	491	AT1G18950.1,AT1G18950.2	FragPipe	B1	3	2
AT1G19115	AT1G19115.3	TDSECEIF	168	175	AT1G19115.3	ProteinProspector	RT,RTUZ	4	1
AT1G19140	AT1G19140.1	RTILGGVYSTTEIYMLTDDSLEHR	230	253	AT1G19140.1	FragPipe	RKD2	2	1
AT1G19140	AT1G19140.1	TILGGVYSTTEIYMLTDDSLEHR	231	253	AT1G19140.1	FragPipe, ProteinProspector	CC10,CC3,CIM,CLLF,CP,CT,CTSAM,EB,FL,FLPD,HY,IND,LFD,LFPT,ND,P,PT,RKD2,RT,RTTP,RTUZ,SCLF,SD,SDIMB,SP,SQ,SQSP,SQV,ST,B1,B3	2	1
AT1G19140	AT1G19140.1	TILGGVYSTTEIYMLTDDSLEHRDTWAFLDDR	231	262	AT1G19140.1	FragPipe	SQV	2	1
AT1G19180	AT1G19180.1	MSSSMECSEFVGSR	1	14	AT1G19180.1,AT1G19180.3	FragPipe	RKD2	3	2
AT1G19180	AT1G19180.1	MSSSMECSEFVGSRR	1	15	AT1G19180.1,AT1G19180.3	ProteinProspector	CTSAM,FLPD,HY,IND,LFD,P,PT,RT,SCLF,SP,SQ,SQSP,ST	3	2
AT1G19180	AT1G19180.1	SSSMECSEFVGSR	2	14	AT1G19180.1,AT1G19180.3	FragPipe	SDIMB	3	2
AT1G19180	AT1G19180.1	PSFSQTCSR	21	29	AT1G19180.1,AT1G19180.3	FragPipe	SQSP	3	2
AT1G19180	AT1G19180.1	ENGSFGDLSLGMACK	36	50	AT1G19180.1,AT1G19180.3	FragPipe	CP	3	2
AT1G19180	AT1G19180.1	ENGSFGDLSLGMACKPDVNGTLGNSR	36	61	AT1G19180.1,AT1G19180.3	FragPipe, ProteinProspector	CP,PT,RKD2,RT,RTTP,RTUZ,SP,SQ	3	2
AT1G19200	AT1G19200.2	MLSSNPMTWKLSHMVVPGK	1	19	AT1G19200.2	FragPipe	CLLF,FLPD,LFP	2	1
AT1G19200	AT1G19200.2	LSSNPMTWKLSHMVVPGK	2	19	AT1G19200.2	FragPipe, ProteinProspector	CP,EB,HY,LFD,LFPT,FLPD	2	1
AT1G19200	AT1G19200.2	LSHMVVPGKNSTISPDYFTASQTSPLDMMK	11	40	AT1G19200.2	FragPipe	FLPD	2	1
AT1G19330	AT1G19330.2	NGSDMTSEDTLKPHK	109	123	AT1G19330.2	FragPipe, ProteinProspector	CP	3	1
AT1G19330	AT1G19330.2	SSGFTPPENMK	151	161	AT1G19330.2,AT1G19330.1	FragPipe, ProteinProspector	CP,SQ	3	2
AT1G19350	AT1G19350.1	TSDGATSTSAAAAAAAMATRR	1	22	AT1G19350.1,AT1G19350.4,AT1G19350.5,AT1G19350.6	ProteinProspector	FLPD	5	4
AT1G19350	AT1G19350.1	MTSDGATSTSAAAAAAAMATR	1	21	AT1G19350.1,AT1G19350.4,AT1G19350.5,AT1G19350.6	ProteinProspector	SCLF	5	4
AT1G19350	AT1G19350.1	TSDGATSTSAAAAAAAMATR	2	21	AT1G19350.1,AT1G19350.4,AT1G19350.5,AT1G19350.6	FragPipe, ProteinProspector	CC10,CC3,CIM,CLLF,CP,CT,CTSAM,EB,FL,FLPD,HY,IND,LFD,LFP,LFPT,ND,PT,RKD2,RT,RTTP,RTUZ,SCLF,SP,SQ,SQSP,SQV,ST,B1,B3	5	4
AT1G19350	AT1G19350.3	FFYNSSEEER	4	13	AT1G19350.3	FragPipe, ProteinProspector	HY	5	1
AT1G19350	AT1G19350.3	KMTSDGATSTSAAAAAAAMATR	22	43	AT1G19350.3	FragPipe	CC10,CT	5	1
AT1G19430	AT1G19430.1	NVMDMTAIYGGFGASLVK	584	601	AT1G19430.1,AT1G19430.3	FragPipe, ProteinProspector	CC3,CLLF,CP,CT,CTSAM,EB,FL,FLPD,HY,IND,LFD,LFP,LFPT,ND,PT,RKD2,RT,RTTP,RTUZ,SCLF,SDIMB,SP,SQSP,ST	3	2
AT1G19430	AT1G19430.2	NVMDMTAIYGGYEK	584	597	AT1G19430.2	FragPipe	CLLF,LFD,SQSP	3	1
AT1G19430	AT1G19430.2	NVMDMTAIYGGYEKR	584	598	AT1G19430.2	FragPipe	CT,CTSAM,IND,SQ	3	1
AT1G19430	AT1G19430.1	QNVWVMNVVPVHSPDTLPFIYER	602	624	AT1G19430.1,AT1G19430.3	FragPipe, ProteinProspector	CP,CT,CTSAM,EB,FL,FLPD,HY,IND,LFP,LFPT,ND,PT,RKD2,RT,RTTP,RTUZ,SCLF,SD,SDIMB,SP,SQ,SQSP,SQV,ST,B1	3	2
AT1G19430	AT1G19430.1	GLLGIYHDWCEPFGTYPR	625	642	AT1G19430.1,AT1G19430.3	FragPipe, ProteinProspector	CLLF,CT,CTSAM,FL,FLPD,IND,LFD,LFP,LFPT,PT,SP,SQ	3	2
AT1G19430	AT1G19430.1	SYDLLHADHLFSR	643	655	AT1G19430.1,AT1G19430.3	FragPipe, ProteinProspector	CC10,CC3,CIM,CLLF,CP,CT,CTSAM,EB,FL,FLPD,HY,IND,LFD,LFP,LFPT,ND,P,PT,RKD2,RT,RTTP,RTUZ,SCLF,SDIMB,SP,SQ,SQSP,SQV,ST,B3	3	2
AT1G19430	AT1G19430.1	CKQPASIVVEMDR	660	672	AT1G19430.1,AT1G19430.3	FragPipe, ProteinProspector	CP,FL,FLPD,HY,IND,LFD,LFP,LFPT,ND,PT,RT,RTTP,RTUZ,SQ,SQSP,SQV,ST,B3	3	2
AT1G19430	AT1G19430.1	QPASIVVEMDR	662	672	AT1G19430.1,AT1G19430.3	FragPipe, ProteinProspector	RT,ST	3	2
AT1G19430	AT1G19430.1	LTRPGGWVVVR	673	683	AT1G19430.1,AT1G19430.3	FragPipe, ProteinProspector	CC3,CIM,CP,EB,FL,FLPD,HY,IND,LFPT,ND,PT,RT,RTTP,RTUZ,SCLF,SP,SQ,SQSP,ST	3	2
AT1G19430	AT1G19430.1	DKVEILEPLEEILR	684	697	AT1G19430.1,AT1G19430.3	FragPipe, ProteinProspector	CC10,CC3,CIM,CLLF,CP,CT,CTSAM,EB,FL,FLPD,HY,IND,LFD,LFP,LFPT,ND,P,PT,RKD2,RT,RTTP,RTUZ,SCLF,SP,SQ,SQSP,SQV,ST,B1,B3,B2	3	2
AT1G19430	AT1G19430.1	SLHWEIR	698	704	AT1G19430.1,AT1G19430.3	FragPipe, ProteinProspector	CT,EB,ND,PT,RTUZ,SQSP,SQV	3	2
AT1G19430	AT1G19430.1	MTYAQDKEGMLCAQK	705	719	AT1G19430.1,AT1G19430.3	FragPipe, ProteinProspector	CIM,CLLF,CP,CTSAM,FL,FLPD,HY,IND,LFPT,ND,PT,RKD2,RTTP,SCLF,SP,SQ,SQSP,SQV,ST	3	2
AT1G19430	AT1G19430.1	MTYAQDK	705	711	AT1G19430.1,AT1G19430.3	FragPipe, ProteinProspector	B3	3	2
AT1G19430	AT1G19430.1	EGMLCAQK	712	719	AT1G19430.1,AT1G19430.3	FragPipe	HY,ST	3	2
AT1G19520	AT1G19520.1	VAEGVLDEK	370	378	AT1G19520.1	FragPipe, ProteinProspector	CC10,CC3,CIM,RKD2,RTTP,B1,B3	2	1
AT1G19520	AT1G19520.1	DEKSFNASIS	376	385	AT1G19520.1	FragPipe	ap,wt	2	1
AT1G19520	AT1G19520.1	SFNASISDYSK	379	389	AT1G19520.1	FragPipe, ProteinProspector	CC10,CC3,CIM,CLLF,CP,CTSAM,FL,FLPD,HY,IND,ND,P,PT,RKD2,RT,RTTP,RTUZ,SCLF,SD,SDIMB,SP,SQSP,SQV,ST,B1,B3,B2	2	1
AT1G19520	AT1G19520.1	DYSKLIHIHAKENHIE	386	401	AT1G19520.1	FragPipe, ProteinProspector	ap,wt	2	1
AT1G19520	AT1G19520.1	ENHIEDVER	397	405	AT1G19520.1	FragPipe, ProteinProspector	CC10,CC3,CIM,CLLF,CP,CT,CTSAM,EB,FL,FLPD,HY,IND,LFD,LFP,LFPT,ND,P,PT,RKD2,RT,RTTP,RTUZ,SCLF,SD,SDIMB,SP,SQ,SQSP,ST,B1	2	1
AT1G19520	AT1G19520.1	KMSQNGIFPDILTATALVHMYSK	409	431	AT1G19520.1	FragPipe	RTTP	2	1
AT1G19520	AT1G19520.1	MSQNGIFPDILTATALVHMYSK	410	431	AT1G19520.1	FragPipe, ProteinProspector	CC10,CC3,CIM,CP,EB,FL,FLPD,HY,IND,ND,RT,RTTP,SDIMB,SP,SQ,ST	2	1
AT1G19520	AT1G19520.1	ATEAFENLK	438	446	AT1G19520.1	FragPipe, ProteinProspector	CC10,CC3,CIM,CLLF,CP,CT,CTSAM,EB,FL,HY,IND,LFD,LFPT,PT,RKD2,RT,RTTP,RTUZ,SD,SP,SQ,SQSP,SQV,ST,B1,B2	2	1
AT1G19520	AT1G19520.1	SYGLRPDEK	447	455	AT1G19520.1	FragPipe, ProteinProspector	CC10,CC3,CIM,CP,CT,CTSAM,FL,FLPD,HY,IND,LFD,LFP,LFPT,ND,PT,RKD2,RT,RTTP,RTUZ,SCLF,SP,SQ,SQSP,SQV,ST,B1,B3	2	1
AT1G19520	AT1G19520.1	PDEKIYEAMILGYVNAGK	452	469	AT1G19520.1	FragPipe	CTSAM,LFD,LFP,RTTP	2	1
AT1G19520	AT1G19520.1	IYEAMILGYVNAGKPK	456	471	AT1G19520.1	FragPipe, ProteinProspector	CC10,CC3,CIM,CP,CTSAM,EB,FL,FLPD,HY,IND,LFPT,PT,RKD2,RT,RTTP,RTUZ,SCLF,SD,SDIMB,ND	2	1
AT1G19520	AT1G19520.1	IYEAMILGYVNAGK	456	469	AT1G19520.1	FragPipe	CC3,CP,RTUZ,SP	2	1
AT1G19520	AT1G19520.1	ASEEVYMALLR	487	497	AT1G19520.1	FragPipe, ProteinProspector	CC10,CC3,CIM,CLLF,CP,CTSAM,EB,FL,HY,IND,LFD,LFP,LFPT,PT,RKD2,RT,RTTP,RTUZ,SCLF,SD,SDIMB,SQ,SQSP,SQV,ST,B1,B3	2	1
AT1G19520	AT1G19520.1	DANGAAGISSSMQYAS	504	519	AT1G19520.1	FragPipe	ap	2	1
AT1G19520	AT1G19520.1	SNFDEMR	546	552	AT1G19520.1	FragPipe, ProteinProspector	CC10,CC3,CIM,CP,CT,EB,FLPD,HY,LFD,LFP,RKD2,RT,RTTP,RTUZ,SCLF,SQ,SQSP,ST,B1,B3	2	1
AT1G19520	AT1G19520.1	SNFDEMRK	546	553	AT1G19520.1	FragPipe, ProteinProspector	RKD2,B1	2	1
AT1G19520	AT1G19520.1	CIANLVR	562	568	AT1G19520.1	FragPipe, ProteinProspector	CC3,CP,B1,B2,B3	2	1
AT1G19520	AT1G19520.1	AYKGENSLDK	569	578	AT1G19520.1	FragPipe, ProteinProspector	FL,FLPD,SP	2	1
AT1G19520	AT1G19520.1	LLLQLEK	582	588	AT1G19520.1	FragPipe, ProteinProspector	CC10,CC3,CIM,CLLF,CP,CT,CTSAM,FL,FLPD,IND,LFPT,PT,RKD2,RT,RTTP,RTUZ,SCLF,SD,SDIMB,SP,SQV,ST,B3	2	1
AT1G19520	AT1G19520.1	KTLQALGVLEAK	648	659	AT1G19520.1	FragPipe, ProteinProspector	CC10,CC3,CIM,CP,CTSAM,EB,FL,FLPD,HY,IND,PT,RKD2,RTTP,SQ,SQSP	2	1
AT1G19520	AT1G19520.1	TLQALGVLEAK	649	659	AT1G19520.1	FragPipe, ProteinProspector	CC10,CC3,CP,CT,CTSAM,EB,FL,FLPD,HY,IND,LFD,LFP,LFPT,PT,RKD2,RTTP,RTUZ,SD,SP,SQ,SQSP,SQV,ST,B1,RT	2	1
AT1G19520	AT1G19520.1	TLQALGVLEAKR	649	660	AT1G19520.1	FragPipe, ProteinProspector	B1	2	1
AT1G19520	AT1G19520.1	RDQMGPNEFDK	660	670	AT1G19520.1	FragPipe, ProteinProspector	CC10,CC3,CP,CT,CTSAM,EB,FL,FLPD,HY,IND,LFD,LFPT,ND,PT,RKD2,RT,RTTP,RTUZ,SCLF,SP,SQ,SQSP,ST,B1,B3	2	1
AT1G19520	AT1G19520.1	DQMGPNEFDK	661	670	AT1G19520.1	FragPipe, ProteinProspector	CC10,CC3,CIM,CLLF,CP,CT,CTSAM,EB,FL,FLPD,HY,IND,LFD,LFP,LFPT,ND,PT,RKD2,RT,RTTP,RTUZ,SCLF,SDIMB,SP,SQ,SQSP,ST,B1	2	1
AT1G19520	AT1G19520.1	DQMGPNEFDKVISALK	661	676	AT1G19520.1	FragPipe, ProteinProspector	CC10,CC3,CIM,EB,FLPD,IND,RKD2,RTTP	2	1
AT1G19520	AT1G19520.1	KFLPSQR	695	701	AT1G19520.1	FragPipe	CC10,CC3,CIM,CTSAM,FL,ND,RKD2	2	1
AT1G19520	AT1G19520.1	LQMDMVAPPR	702	711	AT1G19520.1	FragPipe, ProteinProspector	CC10,CC3,CIM,CLLF,CP,CTSAM,EB,FL,FLPD,IND,LFPT,ND,PT,RKD2,RT,RTTP,RTUZ,SCLF,SD,SDIMB,SP,SQ,SQSP,ST,B1,B3	2	1
AT1G19520	AT1G19520.1	DMVAPPRAFGSGSGRVRRFNS	705	725	AT1G19520.1	ProteinProspector	ap,wt	2	1
AT1G19520	AT1G19520.1	AFGSGSGR	712	719	AT1G19520.1	FragPipe, ProteinProspector	B1,B2,B3	2	1
AT1G19540	AT1G19540.1	YTSVDEFLNR	299	308	AT1G19540.1	FragPipe, ProteinProspector	IND,ND,RKD2,SD	2	1
AT1G19580	AT1G19580.1	QNTRIPSGEVWGGNPAR	171	187	AT1G19580.1	FragPipe, ProteinProspector	B1,B3	2	1
AT1G19580	AT1G19580.1	IPSGEVWGGNPAR	175	187	AT1G19580.1	FragPipe, ProteinProspector	CC10,CC3,CIM,CLLF,CP,CT,CTSAM,EB,FL,FLPD,HY,IND,LFD,LFP,LFPT,ND,P,PT,RKD2,RT,RTTP,RTUZ,SCLF,SD,SDIMB,SP,SQ,SQSP,SQV,ST,B1,B3	2	1
AT1G19580	AT1G19580.1	KLTDEEIAFISQSATNYSNLAQAHAAENAK	191	220	AT1G19580.1	FragPipe	CC10,CC3,CIM,CLLF,CP,CT,CTSAM,EB,FL,FLPD,HY,IND,LFD,LFP,LFPT,ND,P,PT,RKD2,RT,RTTP,RTUZ,SCLF,SD,SDIMB,SP,SQ,SQV,ST	2	1
AT1G19580	AT1G19580.1	KLTDEEIAFISQSATNYSNLAQAHAAENAKPLNVIEFEK	191	229	AT1G19580.1	ProteinProspector	CC10,CC3,CLLF,CTSAM,EB,FL,FLPD,HY,LFPT,RKD2,RTTP,SP,SQ,SQV	2	1
AT1G19580	AT1G19580.1	LTDEEIAFISQSATNYSNLAQAHAAENAKPLNVIEFEK	192	229	AT1G19580.1	FragPipe, ProteinProspector	CC10,CC3,EB,LFP,LFPT,ND,P,RKD2,RT,SCLF,SDIMB,SQ	2	1
AT1G19580	AT1G19580.1	LTDEEIAFISQSATNYSNLAQAHAAENAK	192	220	AT1G19580.1	FragPipe	CC3,CP,CT,CTSAM,EB,FL,FLPD,HY,P,RKD2,RT,RTTP,RTUZ,SDIMB,SP,SQ,SQV,ST	2	1
AT1G19580	AT1G19580.1	PLNVIEFEK	221	229	AT1G19580.1	FragPipe	CC10,CC3,CIM,CLLF,CP,CT,CTSAM,EB,FL,FLPD,HY,IND,LFD,LFP,LFPT,ND,P,PT,RKD2,RT,RTTP,SCLF,SD,SP,SQ,SQSP,SQV,ST	2	1
AT1G19580	AT1G19580.1	HALKDEEYDSMLGIVR	235	250	AT1G19580.1	FragPipe, ProteinProspector	CC10,CC3,CIM,CLLF,CP,CT,CTSAM,EB,FL,FLPD,HY,IND,LFD,LFP,LFPT,ND,P,PT,RKD2,RT,RTTP,RTUZ,SCLF,SD,SDIMB,SP,SQ,SQSP,SQV,ST,B1,B2,B3	2	1
AT1G19580	AT1G19580.1	DEEYDSMLGIVR	239	250	AT1G19580.1	FragPipe, ProteinProspector	CC10,CC3,CIM,CLLF,CT,LFD,ND,RT,RTTP,RTUZ,SP,SQ,SQV,B1,B3	2	1
AT1G19580	AT1G19580.1	ETPPELNLPNNILPDK	251	266	AT1G19580.1	FragPipe, ProteinProspector	CC10,CC3,CIM,CLLF,CP,CT,CTSAM,EB,FL,FLPD,HY,IND,LFD,LFP,LFPT,P,PT,RKD2,RTTP,RTUZ,SCLF,SDIMB,SP,SQ,SQSP,SQV,ST,ND	2	1
AT1G19580	AT1G19580.1	ETPPELNLPNNILPDKETK	251	269	AT1G19580.1	FragPipe, ProteinProspector	CC10,CC3,CIM,CLLF,CP,CT,CTSAM,EB,FL,FLPD,HY,IND,LFD,LFP,LFPT,ND,P,PT,RKD2,RT,RTTP,RTUZ,SCLF,SD,SDIMB,SP,SQ,SQSP,SQV,ST	2	1
AT1G19650	AT1G19650.1	SGPLDRFTSPCFSNNGEK	2	19	AT1G19650.1,AT1G19650.3	FragPipe, ProteinProspector	CIM,CTSAM,IND,LFP,LFPT,RKD2,RTUZ,SCLF,SDIMB,SQ	3	2
AT1G19650	AT1G19650.1	TLSLTFEDIHDAEELR	65	80	AT1G19650.1,AT1G19650.3	FragPipe	CC10,RKD2,SQSP	3	2
AT1G19650	AT1G19650.1	QIENLHSR	539	546	AT1G19650.1,AT1G19650.2	FragPipe	CLLF,B3	3	2
AT1G19650	AT1G19650.1	SEMPHEK	548	554	AT1G19650.1,AT1G19650.2	ProteinProspector	SQ,SQSP	3	2
AT1G19650	AT1G19650.1	VDALEAELITTK	565	576	AT1G19650.1,AT1G19650.2	FragPipe, ProteinProspector	CC10,CC3,CP,HY,RKD2,SQ	3	2
AT1G19650	AT1G19650.1	QEELLGYIDR	586	595	AT1G19650.1,AT1G19650.2	FragPipe, ProteinProspector	P	3	2
AT1G19660	AT1G19660.1	NMMQAVDEERYDEAAEWR	296	313	AT1G19660.1,AT1G19660.2	FragPipe, ProteinProspector	CC10,CLLF,CP,CT,CTSAM,EB,FL,FLPD,HY,IND,LFD,LFP,LFPT,ND,PT,RT,RTTP,SCLF,SDIMB,SP,SQ,ST,B1	3	2
AT1G19660	AT1G19660.1	NMMQAVDEERYDEAAEWRDK	296	315	AT1G19660.1,AT1G19660.2	FragPipe	B1	3	2
AT1G19715	AT1G19715.1	SVEGKPASLGPWGGQSGHAWDDGMYTTVK	2	30	AT1G19715.1	FragPipe	RTTP,SQSP,SQV	3	1
AT1G19715	AT1G19715.1	PASLGPWGGQSGHAWDDGMYTTVK	7	30	AT1G19715.1,AT1G19715.3	FragPipe	RTUZ	3	2
AT1G19750	AT1G19750.2	FITGSFDHYVK	1	12	AT1G19750.2	ProteinProspector	CC3,FLPD	2	1
AT1G19780	AT1G19780.2	MQIAVWKFLHGSK	1	13	AT1G19780.2	ProteinProspector	FL	2	1
AT1G19780	AT1G19780.1	LDDTDSRVSMSSNATGMK	17	34	AT1G19780.1	ProteinProspector	P	2	1
AT1G19780	AT1G19780.1	SCFGLFNVTSR	37	47	AT1G19780.1	FragPipe, ProteinProspector	P,ST	2	1
AT1G19780	AT1G19780.1	TIIDVFYLTR	154	163	AT1G19780.1	FragPipe, ProteinProspector	ST	2	1
AT1G19850	AT1G19850.2	KTSCLVNGGGTITTTTSQSTLLEEMK	2	27	AT1G19850.2	FragPipe	SQV	2	1
AT1G19860	AT1G19860.1	VSWPPDFK	8	15	AT1G19860.1	FragPipe, ProteinProspector	CC10,CC3	2	1
AT1G19870	AT1G19870.2	MASKVEPEESESD	1	13	AT1G19870.2	FragPipe, ProteinProspector	ap,wt	2	1
AT1G19870	AT1G19870.2	ASKVEPEESESDDVIIVR	1	19	AT1G19870.2	ProteinProspector	CIM	2	1
AT1G19870	AT1G19870.1	SPASSCLR	4	11	AT1G19870.1	FragPipe	B1,B3	2	1
AT1G19870	AT1G19870.1	LISCSGGDDTSADPNSTALENK	12	33	AT1G19870.1	FragPipe, ProteinProspector	CC10,CC3,CIM,CLLF,CP,CT,CTSAM,EB,FL,FLPD,HY,IND,LFD,LFP,LFPT,ND,P,PT,RKD2,RT,RTTP,RTUZ,SCLF,SD,SDIMB,SP,SQ,SQSP,SQV,ST,B1,B3	2	1
AT1G19870	AT1G19870.1	GLITSVVSETTPASR	52	66	AT1G19870.1	FragPipe, ProteinProspector	CC10,CC3,CIM,CLLF,CP,CT,CTSAM,EB,FL,FLPD,HY,IND,LFD,LFP,LFPT,ND,PT,RKD2,RT,RTTP,RTUZ,SCLF,SD,SDIMB,SP,SQ,SQSP,SQV,ST,B1,B3	2	1
AT1G19870	AT1G19870.1	TRETLESALLK	67	77	AT1G19870.1	FragPipe, ProteinProspector	CC10,CC3,CLLF,CP,FL,PT,RTTP,SDIMB	2	1
AT1G19870	AT1G19870.1	ETLESALLK	69	77	AT1G19870.1	FragPipe, ProteinProspector	CC10,CC3,CIM,CP,CT,CTSAM,FL,FLPD,HY,IND,LFD,LFP,LFPT,ND,PT,RKD2,RT,RTTP,RTUZ,SCLF,SP,SQ,SQSP,SQV,ST,B3	2	1
AT1G19870	AT1G19870.1	SPSPDNNNVSEK	78	89	AT1G19870.1	FragPipe, ProteinProspector	CC3,CP,FLPD,HY,ND,PT,RT,RTUZ,SCLF,SP,ST,B1,B3	2	1
AT1G19870	AT1G19870.1	SPSPDNNNVSEKQQQSFSVDEK	78	99	AT1G19870.1	FragPipe	SQSP	2	1
AT1G19870	AT1G19870.1	QQQSFSVDEK	90	99	AT1G19870.1	FragPipe, ProteinProspector	CC10,CC3,CIM,CLLF,CP,CT,CTSAM,EB,FL,FLPD,HY,IND,LFD,LFP,LFPT,ND,PT,RKD2,RT,RTTP,RTUZ,SCLF,SD,SDIMB,SP,SQ,SQSP,SQV,ST,B1,B2,B3	2	1
AT1G19870	AT1G19870.1	QQQSFSVDEKK	90	100	AT1G19870.1	FragPipe, ProteinProspector	CC10,EB,FL,FLPD,HY,IND,ND,PT,RKD2,RTTP,SP,SQSP,ST	2	1
AT1G19870	AT1G19870.1	KSQLPVVTYVAEPVDEK	100	116	AT1G19870.1	FragPipe, ProteinProspector	CC10,CC3,CIM,CLLF,CP,CT,CTSAM,EB,FL,FLPD,HY,IND,LFD,LFP,LFPT,ND,PT,RKD2,RT,RTTP,RTUZ,SCLF,SP,SQ,SQSP,SQV,ST	2	1
AT1G19870	AT1G19870.1	SQLPVVTYVAEPVDEK	101	116	AT1G19870.1	FragPipe, ProteinProspector	CC10,CC3,CIM,CLLF,CP,CT,CTSAM,EB,FL,FLPD,HY,IND,LFD,LFP,LFPT,ND,PT,RKD2,RT,RTTP,RTUZ,SCLF,SDIMB,SP,SQ,SQSP,SQV,ST,B1,B2,B3	2	1
AT1G19870	AT1G19870.1	SQLPVVTYVAEPVDEKK	101	117	AT1G19870.1	FragPipe, ProteinProspector	CC10,CC3,CIM,CLLF,CP,CT,CTSAM,FL,FLPD,IND,LFD,LFP,LFPT,ND,PT,RKD2,RT,RTTP,RTUZ,SCLF,SP,SQ,SQSP,SQV,ST	2	1
AT1G19870	AT1G19870.1	KTQSVIEEK	117	125	AT1G19870.1	FragPipe, ProteinProspector	RT	2	1
AT1G19870	AT1G19870.1	TQSVIEEKTELLSVEEQIDHR	118	138	AT1G19870.1	FragPipe, ProteinProspector	CC10,EB,IND,ND,PT,RKD2,SDIMB,SQSP	2	1
AT1G19870	AT1G19870.1	TQSVIEEK	118	125	AT1G19870.1	FragPipe, ProteinProspector	FL,FLPD,IND,ND,PT,RT,B1,B2,B3	2	1
AT1G19870	AT1G19870.1	TELLSVEEQIDHR	126	138	AT1G19870.1	FragPipe, ProteinProspector	CC10,CC3,CIM,CLLF,CP,CT,CTSAM,EB,FL,FLPD,HY,IND,LFD,LFP,LFPT,ND,P,PT,RKD2,RT,RTTP,RTUZ,SCLF,SD,SDIMB,SP,SQ,SQSP,SQV,ST,B1,B3	2	1
AT1G19870	AT1G19870.1	TELLSVEEQIDHRTEVSPVIVESK	126	149	AT1G19870.1	FragPipe, ProteinProspector	EB,RKD2,B1	2	1
AT1G19870	AT1G19870.1	TEVSPVIVESK	139	149	AT1G19870.1	FragPipe, ProteinProspector	CC10,CC3,CIM,CLLF,CP,CT,CTSAM,EB,FL,FLPD,HY,IND,LFD,LFP,LFPT,ND,PT,RKD2,RT,RTTP,RTUZ,SCLF,SD,SP,SQ,SQSP,SQV,ST,B1,B2,B3	2	1
AT1G19870	AT1G19870.1	GTETEEDDLIGTELQGPSAADAAK	150	173	AT1G19870.1	FragPipe, ProteinProspector	CC10,CC3,CIM,CLLF,CP,CT,CTSAM,EB,FL,FLPD,HY,IND,LFD,LFP,LFPT,ND,PT,RKD2,RT,RTTP,RTUZ,SCLF,SDIMB,SP,SQ,SQSP,SQV,ST,B1	2	1
AT1G19870	AT1G19870.1	DDLIGTELQGPSAA	156	169	AT1G19870.1	FragPipe, ProteinProspector	ap,wt	2	1
AT1G19870	AT1G19870.1	DAAKIEEDVTSEVEMASKVEPEESES	170	195	AT1G19870.1	FragPipe, ProteinProspector	ap,wt	2	1
AT1G19870	AT1G19870.1	IEEDVTSEVEMASK	174	187	AT1G19870.1	FragPipe, ProteinProspector	CC10,CC3,CIM,CLLF,CP,CT,CTSAM,EB,FL,FLPD,HY,IND,LFD,LFP,LFPT,ND,P,PT,RKD2,RT,RTTP,RTUZ,SCLF,SD,SDIMB,SP,SQ,SQSP,SQV,ST,B1	2	1
AT1G19870	AT1G19870.1	IEEDVTSEVEMASKVEPEESESDDVIIVR	174	202	AT1G19870.1	FragPipe	B1	2	1
AT1G19940	AT1G19940.1	DLRKFARSQA	398	407	AT1G19940.1,AT1G19940.2	FragPipe, ProteinProspector	ap,wt	3	2
AT1G19940	AT1G19940.1	FARSQADYMLGK	402	413	AT1G19940.1,AT1G19940.2	ProteinProspector	P	3	2
AT1G19940	AT1G19940.1	SQADYMLGKNPEK	405	417	AT1G19940.1,AT1G19940.2	FragPipe, ProteinProspector	EB,IND,ND,SD,SDIMB,SQSP	3	2
AT1G19940	AT1G19940.1	NPEKMSYLVGYGEK	414	427	AT1G19940.1,AT1G19940.2	FragPipe	SQ	3	2
AT1G19940	AT1G19940.1	MSYLVGYGEK	418	427	AT1G19940.1,AT1G19940.2	FragPipe, ProteinProspector	CP,CTSAM,EB,FL,IND,LFD,LFP,ND,P,PT,SD,SDIMB,SP,SQ,ST	3	2
AT1G19940	AT1G19940.1	MSYLVGYGEKYPEFVHHR	418	435	AT1G19940.1,AT1G19940.2	FragPipe, ProteinProspector	EB,IND,LFPT,ND,P,PT,RTTP,SD,SDIMB,SQSP,SQV,ST	3	2
AT1G19940	AT1G19940.1	YPEFVHHR	428	435	AT1G19940.1,AT1G19940.2	FragPipe, ProteinProspector	CP,EB,FL,IND,ND,P,PT,RTTP,RTUZ,SD,SDIMB,SP,SQ,SQSP,ST	3	2
AT1G19940	AT1G19940.1	GASIPADATTGCK	436	448	AT1G19940.1,AT1G19940.2	FragPipe, ProteinProspector	CC10,CLLF,CP,EB,FL,FLPD,IND,LFD,LFP,LFPT,ND,P,PT,RTTP,RTUZ,SCLF,SD,SDIMB,SP,SQ,SQSP,SQV,ST	3	2
AT1G19940	AT1G19940.1	GASIPADATTGCKDGFK	436	452	AT1G19940.1,AT1G19940.2	FragPipe, ProteinProspector	EB,SDIMB	3	2
AT1G20020	AT1G20020.2	MVFSHQGEIPYREGQSVGVIA	1	21	AT1G20020.2	FragPipe, ProteinProspector	ap,wt	3	1
AT1G20020	AT1G20020.2	MVFSHQGEIPYR	1	12	AT1G20020.2	FragPipe, ProteinProspector	CLLF,CP,CT,CTSAM,EB,FL,FLPD,HY,IND,LFD,LFP,LFPT,ND,PT,SCLF,SD,SP,SQ,SQSP,SQV,B3	3	1
AT1G20020	AT1G20020.1	MATTMNAAVSLTSSNSSSFPATSCAIAPERIR	1	32	AT1G20020.1,AT1G20020.3	FragPipe	LFP	3	2
AT1G20020	AT1G20020.2	MVFSHQGEIPYREGQSVGVIADGIDK	1	26	AT1G20020.2	FragPipe, ProteinProspector	SP	3	1
AT1G20020	AT1G20020.1	MATTMNAAVSLTSSNSSSFPATSCAIAPER	1	30	AT1G20020.1,AT1G20020.3	FragPipe	B3	3	2
AT1G20020	AT1G20020.2	VFSHQGEIPYREGQSVGVIA	2	21	AT1G20020.2	FragPipe	ap,wt	3	1
AT1G20020	AT1G20020.1	ATTMNAAVSLTSSNSSSFPATSCAIAPER	2	30	AT1G20020.1,AT1G20020.3	FragPipe	B3	3	2
AT1G20020	AT1G20020.1	AQITTETDTPTPAK	56	69	AT1G20020.1,AT1G20020.3	FragPipe, ProteinProspector	CC10,CLLF,CP,CT,CTSAM,EB,FL,FLPD,HY,IND,LFD,LFP,LFPT,ND,PT,SCLF,SDIMB,SP,SQ,SQSP,SQV,ST,B1,B3	3	2
AT1G20020	AT1G20020.1	AQITTETDTPTPAKK	56	70	AT1G20020.1,AT1G20020.3	FragPipe, ProteinProspector	CLLF,SCLF,SQSP	3	2
AT1G20020	AT1G20020.1	VSKKNEEGVIVNR	74	86	AT1G20020.1,AT1G20020.3	FragPipe	B2,B3	3	2
AT1G20020	AT1G20020.1	KNEEGVIVNR	77	86	AT1G20020.1,AT1G20020.3	FragPipe, ProteinProspector	CC10,CC3,CIM,CLLF,CP,CT,CTSAM,EB,FL,FLPD,HY,IND,LFD,LFP,LFPT,ND,P,PT,RT,RTTP,RTUZ,SCLF,SD,SDIMB,SP,SQ,SQSP,SQV,ST,B1,B3,B2	3	2
AT1G20020	AT1G20020.1	NEEGVIVNR	78	86	AT1G20020.1,AT1G20020.3	FragPipe, ProteinProspector	CLLF,CP,CT,CTSAM,EB,FL,FLPD,HY,IND,LFD,LFP,LFPT,ND,PT,RT,SCLF,SD,SP,SQ,SQSP,SQV,ST,B1,B2,B3	3	2
AT1G20020	AT1G20020.1	YRPKEPYTGK	87	96	AT1G20020.1,AT1G20020.3	FragPipe, ProteinProspector	B3,CLLF,CP,CT,CTSAM,FL,FLPD,HY,IND,LFD,LFP,LFPT,ND,PT,SCLF,SD,SDIMB,SP,SQ,SQSP,SQV,ST	3	2
AT1G20020	AT1G20020.1	ITADDAPGETWHMVFSHQGEIPYR	103	126	AT1G20020.1	FragPipe, ProteinProspector	CC3,CLLF,CP,CT,CTSAM,EB,FL,FLPD,HY,IND,LFD,LFP,LFPT,ND,PT,RT,RTTP,SCLF,SD,SDIMB,SP,SQ,SQSP,SQV,ST,B1,B2,B3	3	1
AT1G20020	AT1G20020.3	ITADDAPGETWHMVFSHQGKIPYR	103	126	AT1G20020.3	FragPipe	B1	3	1
AT1G20020	AT1G20020.1	DDAPGETWHMVFSHQGEIPYREGQSVGVIA	106	135	AT1G20020.1	FragPipe, ProteinProspector	ap,wt	3	1
AT1G20020	AT1G20020.1	DAPGETWHMVFSHQGEIPYREGQSVGVIA	107	135	AT1G20020.1	FragPipe, ProteinProspector	ap,wt	3	1
AT1G20060	AT1G20060.2	LVESNFINNTSMVFGQCLR	365	383	AT1G20060.2,AT1G20060.10,AT1G20060.3,AT1G20060.4,AT1G20060.5,AT1G20060.6,AT1G20060.7,AT1G20060.8,AT1G20060.9	FragPipe, ProteinProspector	CC10,CC3,CP,HY,RKD2,RTTP,RTUZ,SQ,SQSP,B3	10	9
AT1G20060	AT1G20060.1	FFGSLTR	413	419	AT1G20060.1	FragPipe	CC10,CC3,CLLF,CP,CT,CTSAM,EB,FL,FLPD,HY,LFD,LFP,LFPT,PT,RTUZ,SCLF,SP,SQ,SQV,ST	10	1
AT1G20060	AT1G20060.2	TSQIEENFQGER	481	492	AT1G20060.2,AT1G20060.1,AT1G20060.10,AT1G20060.3,AT1G20060.4,AT1G20060.5,AT1G20060.6,AT1G20060.8,AT1G20060.9	FragPipe, ProteinProspector	CC10,CC3,CP,CTSAM,EB,FL,RKD2,RT,RTUZ,SQ,B1,B3	10	9
AT1G20060	AT1G20060.2	CQISQEVNLQGK	493	504	AT1G20060.2,AT1G20060.1,AT1G20060.10,AT1G20060.3,AT1G20060.4,AT1G20060.5,AT1G20060.6,AT1G20060.8,AT1G20060.9	FragPipe, ProteinProspector	CC3,CP,FL,HY,RKD2	10	9
AT1G20060	AT1G20060.2	REAGAEESSETPVPK	627	641	AT1G20060.2,AT1G20060.1,AT1G20060.3,AT1G20060.4,AT1G20060.5,AT1G20060.6,AT1G20060.7,AT1G20060.8,AT1G20060.9	FragPipe, ProteinProspector	CC10,CC3,CP,CTSAM,FL,FLPD,HY,RKD2,RTTP,SQ	10	9
AT1G20060	AT1G20060.2	EAGAEESSETPVPK	628	641	AT1G20060.2,AT1G20060.1,AT1G20060.3,AT1G20060.4,AT1G20060.5,AT1G20060.6,AT1G20060.7,AT1G20060.8,AT1G20060.9	FragPipe, ProteinProspector	CC10,CC3,CIM,CP,CTSAM,FL,HY,ND,RKD2,RT,RTTP,RTUZ	10	9
AT1G20060	AT1G20060.2	EAGAEESSESPVLSVLR	659	675	AT1G20060.2,AT1G20060.1,AT1G20060.10,AT1G20060.4,AT1G20060.5,AT1G20060.6,AT1G20060.7,AT1G20060.8	FragPipe, ProteinProspector	CC3,B3	10	8
AT1G20060	AT1G20060.2	SPVPNVVR	699	706	AT1G20060.2,AT1G20060.3,AT1G20060.6,AT1G20060.7,AT1G20060.8	FragPipe, ProteinProspector	CC3	10	5
AT1G20100	AT1G20100.2	KMFLLPSLLIR	200	210	AT1G20100.2	FragPipe	CLLF	2	1
AT1G20160	AT1G20160.1	PASQYNVISGTSMAAPHVSAVASLIK	535	560	AT1G20160.1,AT1G20160.2	FragPipe	FL,RTTP,SP,SQSP,SQV	3	2
AT1G20160	AT1G20160.1	SQHPTWGPSAIR	561	572	AT1G20160.1,AT1G20160.2	FragPipe, ProteinProspector	CLLF,FL,IND,LFD,LFP,ND,PT,SCLF,SP,SQSP,SQV,ST	3	2
AT1G20160	AT1G20160.1	SAIMTTATQTNNDK	573	586	AT1G20160.1,AT1G20160.2	FragPipe, ProteinProspector	CLLF,CP,CT,CTSAM,FL,FLPD,HY,IND,LFD,LFP,LFPT,ND,PT,RT,RTTP,SCLF,SD,SP,SQ,SQSP,SQV,ST	3	2
AT1G20160	AT1G20160.1	DKGLITTETGATATPY	585	600	AT1G20160.1,AT1G20160.2	FragPipe, ProteinProspector	ap,wt	3	2
AT1G20160	AT1G20160.1	TVTNVGEDGEAVYTVSVETPPGFNIQVTPEK	686	716	AT1G20160.1,AT1G20160.2	FragPipe	SP	3	2
AT1G20160	AT1G20160.1	LTYQVIVSATASLK	726	739	AT1G20160.1,AT1G20160.2	FragPipe, ProteinProspector	SP,SQV	3	2
AT1G20160	AT1G20160.1	QDVFGALTWSNAK	740	752	AT1G20160.1,AT1G20160.2	FragPipe, ProteinProspector	CLLF,CT,FL,IND,LFP,ND,PT,RTTP,SCLF,SP,SQ,SQSP,SQV,ST,B3	3	2
AT1G20160	AT1G20160.1	QDVFGALTWSNAKYK	740	754	AT1G20160.1,AT1G20160.2	FragPipe	P	3	2
AT1G20160	AT1G20160.1	VRSPIVISSESSR	755	767	AT1G20160.1,AT1G20160.2	FragPipe	FL,PT	3	2
AT1G20160	AT1G20160.1	SPIVISSESSR	757	767	AT1G20160.1,AT1G20160.2	FragPipe, ProteinProspector	CLLF,CP,CT,CTSAM,FL,FLPD,IND,LFD,LFP,LFPT,ND,PT,RT,SCLF,SP,SQ,SQSP,SQV,B1,B3	3	2
AT1G20190	AT1G20190.2	TAALSTALFNDGASCGECYR	2	21	AT1G20190.2	FragPipe, ProteinProspector	CT,FL,FLPD,HY,PT,SP,ST	2	1
AT1G20190	AT1G20190.2	TAALSTALFNDGASCGECYRITCDHAADSR	2	31	AT1G20190.2	FragPipe	HY	2	1
AT1G20270	AT1G20270.1	MGDALLFWSMRPDATLDPTSLHGGCPVIR	242	270	AT1G20270.1	FragPipe, ProteinProspector	CC10,CC3,CIM,CP,EB,FL,FLPD,HY,IND,LFD,LFP,LFPT,ND,P,PT,RKD2,RT,RTTP,RTUZ,SCLF,SDIMB,SP,SQ,SQSP,SQV,ST	3	1
AT1G20270	AT1G20270.1	DALLFWSMRPDATL	244	257	AT1G20270.1	FragPipe, ProteinProspector	ap	3	1
AT1G20270	AT1G20270.1	WMHVGEYK	279	286	AT1G20270.1	FragPipe, ProteinProspector	CC10,CC3,CIM,CP,FL,P,PT,SP	3	1
AT1G20270	AT1G20270.1	WMHVGEYKI	279	287	AT1G20270.1	ProteinProspector	CIM,CP,CTSAM,EB,FL,HY,IND,LFPT,ND,P,RKD2,RTTP,SCLF,SDIMB,SP,SQ,SQV,ST	3	1
AT1G20380	AT1G20380.1	RDESVVEDYHGVK	18	30	AT1G20380.1	FragPipe, ProteinProspector	CC3,CIM,CP,EB,FL,ND,RKD2,RT,RTTP,RTUZ,SQSP,SQV,B1	2	1
AT1G20380	AT1G20380.1	WLEDPDAEEVKEFVEK	37	52	AT1G20380.1	FragPipe, ProteinProspector	RTTP,RTUZ	2	1
AT1G20380	AT1G20380.1	DPDAEEVKEFVEKQVQLS	40	57	AT1G20380.1	FragPipe, ProteinProspector	ap	2	1
AT1G20380	AT1G20380.1	QVQLSDSVLK	53	62	AT1G20380.1	FragPipe, ProteinProspector	RT,RTUZ,B3	2	1
AT1G20380	AT1G20380.1	DSVLKSCETKEKLH	58	71	AT1G20380.1	FragPipe	ap	2	1
AT1G20380	AT1G20380.1	FIDYPR	77	82	AT1G20380.1	ProteinProspector	RTTP	2	1
AT1G20380	AT1G20380.1	FDTPFK	83	88	AT1G20380.1	ProteinProspector	RT,RTTP	2	1
AT1G20380	AT1G20380.1	DDLESEAEILL	111	121	AT1G20380.1	FragPipe, ProteinProspector	ap,wt	2	1
AT1G20380	AT1G20380.1	DLESEAEILL	112	121	AT1G20380.1	FragPipe	ap,wt	2	1
AT1G20410	AT1G20410.1	SGEKEPVAVESAGLPNGLVSHGNSK	2	26	AT1G20410.1	FragPipe, ProteinProspector	CC10,CC3,CIM,CLLF,CP,CT,CTSAM,EB,FL,FLPD,HY,IND,LFD,LFP,LFPT,ND,P,PT,RKD2,RT,RTTP,RTUZ,SCLF,SP,SQ,SQV,ST	2	1
AT1G20410	AT1G20410.1	EPVAVESAGLPNGLVSHGNSK	6	26	AT1G20410.1	FragPipe, ProteinProspector	CC3,CIM,CP,CTSAM,FLPD,RT,RTUZ,SQ	2	1
AT1G20410	AT1G20410.1	RVYETAR	29	35	AT1G20410.1	FragPipe	B1,B3	2	1
AT1G20410	AT1G20410.1	DLLSLGVCER	44	53	AT1G20410.1	FragPipe, ProteinProspector	CIM,RTUZ,CC10	2	1
AT1G20410	AT1G20410.1	LVSVEAFDSDISSVSTSTLR	58	77	AT1G20410.1	FragPipe, ProteinProspector	CC10,CC3,CIM,CP,CT,CTSAM,EB,FL,FLPD,HY,IND,LFD,LFPT,ND,PT,RKD2,RT,RTTP,RTUZ,SCLF,SDIMB,SP,SQ,SQSP,SQV,ST,B1,B3	2	1
AT1G20410	AT1G20410.1	SDSSSDYVAR	119	128	AT1G20410.1	FragPipe, ProteinProspector	CC10,CIM,IND,ND,RT,RTUZ,SCLF,SQ,B1,B2,B3	2	1
AT1G20410	AT1G20410.1	QDRHEFDSFGLEVSVPSTIMENER	135	158	AT1G20410.1	FragPipe, ProteinProspector	CC10,CC3,CIM,CP,CT,FL,HY,IND,PT,RKD2,RTTP,RTUZ	2	1
AT1G20410	AT1G20410.1	HEFDSFGLEVSVPSTIMENER	138	158	AT1G20410.1	FragPipe, ProteinProspector	CC10,CC3,CP,FL,HY,ND,RKD2,RT,RTTP,RTUZ	2	1
AT1G20510	AT1G20510.1	YKGYQVAPAELEALLLTHPEITDAAVIPFPDK	446	477	AT1G20510.1	FragPipe, ProteinProspector	CC3,CLLF,EB,FL,FLPD,LFD,LFPT,ND,PT,RTTP,SCLF,SQ,SQSP,SQV	3	1
AT1G20510	AT1G20510.1	GYQVAPAELEALLLTHPEITDAAVIPFPDK	448	477	AT1G20510.1	FragPipe, ProteinProspector	CC3,CIM,CLLF,LFD,LFP,LFPT,ND,SCLF	3	1
AT1G20510	AT1G20510.1	GYQVAPAELEALLLTHPEITDAAVIPFPDKEVGQFPMAYVVR	448	489	AT1G20510.1	FragPipe, ProteinProspector	IND,LFD,LFP,LFPT,ND,RT,SCLF,SQ,SQSP,SQV	3	1
AT1G20510	AT1G20510.1	EVGQFPMAYVVR	478	489	AT1G20510.1	FragPipe, ProteinProspector	CC3,CIM,CLLF,CP,CTSAM,FL,FLPD,IND,LFD,LFP,LFPT,ND,RT,RTUZ,SCLF,SP,SQ,SQSP,SQV	3	1
AT1G20510	AT1G20510.1	TGSSLSEK	491	498	AT1G20510.1	FragPipe, ProteinProspector	B1,B3	3	1
AT1G20510	AT1G20510.1	TIMEFVAK	499	506	AT1G20510.1	FragPipe, ProteinProspector	CC10,CC3,CIM,CLLF,CP,FL,FLPD,IND,LFD,LFP,LFPT,ND,P,PT,RKD2,RT,RTUZ,SCLF,SDIMB,SP,SQ,SQSP,SQV,ST,B1,B2,B3	3	1
AT1G20510	AT1G20510.1	KVAFVSSIPK	516	525	AT1G20510.1	FragPipe, ProteinProspector	CC3,CLLF,CT,CTSAM,EB,FL,FLPD,IND,LFD,LFP,LFPT,ND,PT,RTUZ,SCLF,SP,SQ,SQSP,SQV,ST	3	1
AT1G20510	AT1G20510.1	VAFVSSIPK	517	525	AT1G20510.1	FragPipe, ProteinProspector	CC10,CC3,CIM,CLLF,CT,CTSAM,FL,FLPD,HY,IND,LFD,LFP,LFPT,RT,RTTP,RTUZ,SCLF,SP,SQ,SQSP,SQV,ST,B2	3	1
AT1G20560	AT1G20560.1	SPANYVPLTPISFLDR	9	24	AT1G20560.1	FragPipe, ProteinProspector	CC10,CC3,CLLF,CP,CT,CTSAM,EB,FL,FLPD,HY,IND,LFD,LFP,LFPT,ND,PT,RKD2,RT,RTTP,RTUZ,SCLF,SD,SDIMB,SP,SQ,SQSP,SQV,ST,B1,B2,B3	2	1
AT1G20560	AT1G20560.1	DRSAVVYA	23	30	AT1G20560.1	FragPipe	ap	2	1
AT1G20560	AT1G20560.1	SAVVYADR	25	32	AT1G20560.1	FragPipe, ProteinProspector	CC10,EB,FL,FLPD,ND,RT,RTUZ,SD,SP,SQ,SQV,B1	2	1
AT1G20560	AT1G20560.1	SAVVYADRVSIVYGSVK	25	41	AT1G20560.1	FragPipe, ProteinProspector	EB,B1,B3	2	1
AT1G20560	AT1G20560.1	VSIVYGSVK	33	41	AT1G20560.1	FragPipe, ProteinProspector	CC10,CTSAM,EB,FL,HY,IND,LFD,LFP,LFPT,PT,RTTP,RTUZ,SCLF,SDIMB,SP,SQ,SQSP,SQV	2	1
AT1G20570	AT1G20570.3	DIALNEEVK	135	143	AT1G20570.3	FragPipe	IND	4	1
AT1G20570	AT1G20570.3	SLSSPRESSVNNYAIDCLESLK	742	763	AT1G20570.3,AT1G20570.1,AT1G20570.2	FragPipe	RTTP	4	3
AT1G20620	AT1G20620.1	MDPYKYRPSSAYNAPFYTTNGGAPVSNNISSLTIGERGPVLLE	1	43	AT1G20620.1,AT1G20620.2,AT1G20620.5	FragPipe, ProteinProspector	ap,wt	6	3
AT1G20620	AT1G20620.1	MDPYKYRPSSAYNAPFYTTNGGAPVSNNISSLTIGER	1	37	AT1G20620.1,AT1G20620.2,AT1G20620.5	FragPipe, ProteinProspector	B1,B2,B3	6	3
AT1G20620	AT1G20620.6	KFIYNPTLR	2	10	AT1G20620.6	FragPipe	LFD,P,SD	6	1
AT1G20620	AT1G20620.1	YRPSSAYNAPFYTTNGGAPVSNNISSLTIGER	6	37	AT1G20620.1,AT1G20620.2,AT1G20620.5	FragPipe, ProteinProspector	CC10,CC3,CIM,CLLF,CP,CT,CTSAM,EB,FL,FLPD,HY,IND,LFD,LFP,LFPT,ND,P,PT,RKD2,RT,RTTP,RTUZ,SCLF,SD,SDIMB,SP,SQ,SQSP,SQV,ST,B1,B2,B3	6	3
AT1G20620	AT1G20620.1	PSSAYNAPFYTTNGGAPVSNNISSLTIGER	8	37	AT1G20620.1,AT1G20620.2,AT1G20620.5,AT1G20620.6	FragPipe	IND	6	4
AT1G20620	AT1G20620.1	GPVLLEDYHLIEK	38	50	AT1G20620.1,AT1G20620.2,AT1G20620.5,AT1G20620.6	FragPipe, ProteinProspector	CC10,CC3,CIM,CLLF,CP,CT,CTSAM,EB,FL,FLPD,HY,IND,LFD,LFP,LFPT,ND,P,PT,RKD2,RT,RTTP,RTUZ,SCLF,SD,SDIMB,SP,SQ,SQSP,SQV,ST,B1,B3,B2	6	4
AT1G20620	AT1G20620.1	GPVLLEDYHLIEKVANFTR	38	56	AT1G20620.1,AT1G20620.2,AT1G20620.5,AT1G20620.6	FragPipe, ProteinProspector	CC10,HY,SCLF	6	4
AT1G20620	AT1G20620.1	DYHLIEKVANFTRERIPERVVHARGISAKGFFEVTH	44	79	AT1G20620.1,AT1G20620.2,AT1G20620.5,AT1G20620.6	FragPipe	ap	6	4
AT1G20620	AT1G20620.6	VLICFGLR	45	52	AT1G20620.6	FragPipe	ND	6	1
AT1G20620	AT1G20620.1	GISAKGFFEVTHDISNLTCADFLR	68	91	AT1G20620.1,AT1G20620.2,AT1G20620.5,AT1G20620.6	FragPipe	CC10,SCLF,B1	6	4
AT1G20620	AT1G20620.1	GISAKGFFEVTHDISNLTCADFLRAPGVQTPVIVR	68	102	AT1G20620.1,AT1G20620.2,AT1G20620.5,AT1G20620.6	FragPipe	B1	6	4
AT1G20620	AT1G20620.1	FSTVVHER	103	110	AT1G20620.1,AT1G20620.2,AT1G20620.5,AT1G20620.6	FragPipe, ProteinProspector	CC10,CC3,CIM,CLLF,CP,CT,CTSAM,EB,FL,FLPD,HY,IND,LFD,LFP,LFPT,ND,PT,RKD2,RT,RTTP,RTUZ,SCLF,SD,SDIMB,SP,SQ,SQSP,SQV,ST,B1,B3,B2	6	4
AT1G20620	AT1G20620.1	ASPETMR	111	117	AT1G20620.1,AT1G20620.2,AT1G20620.5,AT1G20620.6	FragPipe, ProteinProspector	LFPT,SDIMB,B1,B2,B3	6	4
AT1G20620	AT1G20620.1	ASPETMRDIR	111	120	AT1G20620.1,AT1G20620.2,AT1G20620.5,AT1G20620.6	FragPipe	B1	6	4
AT1G20620	AT1G20620.1	CAHHNNHHEGFMNFMHRDEEINYYPSK	370	396	AT1G20620.1,AT1G20620.2,AT1G20620.4,AT1G20620.5,AT1G20620.6	FragPipe, ProteinProspector	CC10,CLLF,CP,CTSAM,FL,FLPD,HY,IND,LFPT,ND,PT,SP,SQSP,SQV	6	5
AT1G20620	AT1G20620.1	DEEINYYPSKF	387	397	AT1G20620.1,AT1G20620.2,AT1G20620.4,AT1G20620.5,AT1G20620.6	FragPipe, ProteinProspector	ap,wt	6	5
AT1G20620	AT1G20620.1	DEEINYYPSK	387	396	AT1G20620.1,AT1G20620.2,AT1G20620.4,AT1G20620.5,AT1G20620.6	FragPipe, ProteinProspector	CC10,CC3,CIM,CLLF,CP,CT,CTSAM,EB,FL,FLPD,HY,IND,LFD,LFP,LFPT,ND,P,PT,RKD2,RT,RTTP,RTUZ,SCLF,SD,SDIMB,SP,SQ,SQSP,SQV,ST,B1,B3	6	5
AT1G20620	AT1G20620.1	DEEINYYPSKFDPVR	387	401	AT1G20620.1,AT1G20620.2,AT1G20620.4,AT1G20620.5,AT1G20620.6	FragPipe, ProteinProspector	CC10,CC3,CIM,CLLF,CP,CT,CTSAM,EB,FL,FLPD,HY,IND,LFD,LFP,LFPT,ND,P,PT,RKD2,RT,RTTP,RTUZ,SCLF,SD,SDIMB,SP,SQ,SQSP,SQV,ST,B1,B2,B3	6	5
AT1G20620	AT1G20620.1	DPVRCAEKVPTPTNSYTGIRTKCVIKKENNFKQAG	398	432	AT1G20620.1,AT1G20620.4,AT1G20620.5,AT1G20620.6	FragPipe	ap	6	4
AT1G20620	AT1G20620.1	CAEKVPTPTNSYTGIR	402	417	AT1G20620.1,AT1G20620.2,AT1G20620.4,AT1G20620.5,AT1G20620.6	FragPipe, ProteinProspector	CC10,CC3,CIM,CLLF,CP,CT,CTSAM,EB,FL,FLPD,HY,IND,LFD,LFP,LFPT,ND,PT,RKD2,RT,RTTP,RTUZ,SCLF,SD,SDIMB,SP,SQ,SQSP,SQV,ST,B1,B2,B3	6	5
AT1G20620	AT1G20620.1	CAEKVPTPTNSYTGIRTK	402	419	AT1G20620.1,AT1G20620.2,AT1G20620.4,AT1G20620.5,AT1G20620.6	FragPipe	B1,B2,B3	6	5
AT1G20620	AT1G20620.1	VPTPTNSYTGIR	406	417	AT1G20620.1,AT1G20620.2,AT1G20620.4,AT1G20620.5,AT1G20620.6	FragPipe, ProteinProspector	CC10,CC3,CIM,CLLF,CP,CT,CTSAM,EB,FL,FLPD,HY,IND,LFD,LFP,LFPT,ND,P,PT,RKD2,RT,RTTP,RTUZ,SCLF,SD,SDIMB,SP,SQ,SQSP,SQV,ST,B1,B2,B3	6	5
AT1G20620	AT1G20620.1	ENNFKQAGDR	425	434	AT1G20620.1,AT1G20620.4,AT1G20620.5,AT1G20620.6	FragPipe	B1,B3	6	4
AT1G20620	AT1G20620.1	ENNFKQAGDRYR	425	436	AT1G20620.1,AT1G20620.4,AT1G20620.5,AT1G20620.6	FragPipe	B1,B2,B3	6	4
AT1G20620	AT1G20620.1	QAGDRYR	430	436	AT1G20620.1,AT1G20620.4,AT1G20620.5,AT1G20620.6	FragPipe	B3	6	4
AT1G20620	AT1G20620.1	DRYRSWAPDRQ	433	443	AT1G20620.1,AT1G20620.4,AT1G20620.5,AT1G20620.6	FragPipe	ap,wt	6	4
AT1G20620	AT1G20620.1	SWAPDRQDR	437	445	AT1G20620.1,AT1G20620.4,AT1G20620.5,AT1G20620.6	FragPipe, ProteinProspector	CC10,CC3,CIM,CLLF,CP,CT,CTSAM,EB,FL,FLPD,HY,IND,LFD,LFP,LFPT,ND,PT,RKD2,RT,RTUZ,SCLF,SD,SDIMB,SP,SQ,SQSP,SQV,ST,B1,B2,B3	6	4
AT1G20620	AT1G20620.1	SWAPDR	437	442	AT1G20620.1,AT1G20620.4,AT1G20620.5,AT1G20620.6	ProteinProspector	CC10,CC3,CIM,CLLF,CP,CT,CTSAM,EB,FL,FLPD,HY,IND,LFD,LFP,LFPT,ND,PT,RKD2,RT,RTUZ,SCLF,SD,SDIMB,SP,SQ,SQSP,SQV,ST	6	4
AT1G20620	AT1G20620.1	RWVEILSEPR	449	458	AT1G20620.1,AT1G20620.4,AT1G20620.5,AT1G20620.6	FragPipe, ProteinProspector	CC10,CC3,CIM,CLLF,CP,CT,CTSAM,FL,FLPD,HY,IND,LFD,LFP,LFPT,ND,PT,RKD2,RT,SCLF,SD,SDIMB,SP,SQ,SQSP,SQV,ST,B1,B2,B3	6	4
AT1G20620	AT1G20620.1	WVEILSEPR	450	458	AT1G20620.1,AT1G20620.4,AT1G20620.5,AT1G20620.6	FragPipe, ProteinProspector	CC10,CC3,CIM,CLLF,CP,CT,CTSAM,EB,FL,FLPD,HY,IND,LFD,LFP,LFPT,ND,P,PT,RKD2,RT,RTTP,RTUZ,SCLF,SD,SDIMB,SP,SQ,SQSP,SQV,ST,B1,B3,B2	6	4
AT1G20620	AT1G20620.1	GIWISYWSQADR	465	476	AT1G20620.1,AT1G20620.4,AT1G20620.6	FragPipe, ProteinProspector	CLLF,CTSAM,IND,LFD,LFP,LFPT,ND,P,SD,SDIMB,B1,B2,B3	6	3
AT1G20620	AT1G20620.1	DRSLGQKLASRLNVRPSI	475	492	AT1G20620.1,AT1G20620.4,AT1G20620.6	ProteinProspector	ap,wt	6	3
AT1G20680	AT1G20680.2	GIVAFEWAEGK	2	12	AT1G20680.2	FragPipe, ProteinProspector	CP,EB,FL,SD,SQ,SQSP	2	1
AT1G20680	AT1G20680.2	TNQLTLLMNR	13	22	AT1G20680.2	FragPipe, ProteinProspector	CP,EB,FL,SQ,SQSP	2	1
AT1G20680	AT1G20680.2	TNQLTLLMNRDNWENR	13	28	AT1G20680.2	FragPipe	P	2	1
AT1G20696	AT1G20696.1	DPNKPKRPSSAFFVFME	31	47	AT1G20696.1,AT1G20696.2,AT1G20696.5	FragPipe, ProteinProspector	ap,wt	5	3
AT1G20696	AT1G20696.1	RPSSAFFVFMEDFR	37	50	AT1G20696.1,AT1G20696.2,AT1G20696.5	FragPipe, ProteinProspector	CC10,CC3,CIM,CLLF,CP,CT,CTSAM,EB,FL,FLPD,HY,IND,LFD,LFP,LFPT,ND,P,PT,RKD2,RT,RTTP,SCLF,SD,SDIMB,SP,SQ,SQSP,SQV,ST,B1,B2,B3	5	3
AT1G20700	AT1G20700.2	MIECKKGVRPMVGGYF	1	16	AT1G20700.2	FragPipe	ap,wt	3	1
AT1G20700	AT1G20700.1	VMTEEQMEILR	30	40	AT1G20700.1,AT1G20700.3	FragPipe, ProteinProspector	CIM,CP,P,RT,RTUZ	3	2
AT1G20720	AT1G20720.2	RIEFGFTEPR	1047	1056	AT1G20720.2	FragPipe	CC10	2	1
AT1G20720	AT1G20720.2	SQNYNIYSFPEVNQK	1057	1071	AT1G20720.2	FragPipe, ProteinProspector	CC3	2	1
AT1G20720	AT1G20720.2	SPLGLPENHSYVNCLLTSSSK	1081	1101	AT1G20720.2	FragPipe	CIM	2	1
AT1G20770	AT1G20770.1	GVSEEKPSAKDETVLAADEEIK	142	163	AT1G20770.1	ProteinProspector	RKD2	2	1
AT1G20770	AT1G20770.1	DETVLAADEEIKK	152	164	AT1G20770.1	FragPipe, ProteinProspector	CC10,CC3,CIM,CP,CT,CTSAM,EB,FL,FLPD,HY,IND,LFD,LFP,LFPT,ND,P,PT,RKD2,RT,RTTP,RTUZ,SCLF,SP,SQ,SQSP,ST	2	1
AT1G20770	AT1G20770.1	DETVLAADEEIK	152	163	AT1G20770.1	FragPipe, ProteinProspector	RT,B1	2	1
AT1G20770	AT1G20770.1	SLSVFGGLVSPK	169	180	AT1G20770.1	FragPipe, ProteinProspector	CC3,CIM,CT,CTSAM,EB,HY,IND,LFD,LFP,LFPT,ND,RT,RTTP,RTUZ,SCLF,SD,SDIMB,B1	2	1
AT1G20770	AT1G20770.1	LRGAQQSFETALETLVEIANMR	181	202	AT1G20770.1	FragPipe, ProteinProspector	B1,B2	2	1
AT1G20770	AT1G20770.1	GAQQSFETALETLVEIANMR	183	202	AT1G20770.1	FragPipe, ProteinProspector	B1,B2	2	1
AT1G20770	AT1G20770.1	ASMISAFER	203	211	AT1G20770.1	FragPipe, ProteinProspector	CC10,CC3,CIM,CP,FL,IND,P,PT,RKD2,RTTP,RTUZ,SQ,ST,B1,B3	2	1
AT1G20770	AT1G20770.1	ASMISAFERITEK	203	215	AT1G20770.1	FragPipe, ProteinProspector	ST,PT	2	1
AT1G20810	AT1G20810.1	GMNEIPPGATFELNIELLR	206	224	AT1G20810.1	FragPipe, ProteinProspector	CLLF,B1	2	1
AT1G20810	AT1G20810.1	VTPPPEEK	225	232	AT1G20810.1	FragPipe, ProteinProspector	CLLF,CT,FLPD,HY,LFD,LFP,SDIMB,SP,SQSP,B1,B2,B3	2	1
AT1G20830	AT1G20830.1	ASIDSLQFHSLCNLQSSIGR	2	21	AT1G20830.1	FragPipe	CT	2	1
AT1G20830	AT1G20830.1	ASIDSLQFHSLCNLQSSIGRAK	2	23	AT1G20830.1	FragPipe	B3	2	1
AT1G20830	AT1G20830.1	SMVTTLPPVVFLMK	99	112	AT1G20830.1	FragPipe, ProteinProspector	CC10,CC3,CIM,CLLF,CP,CT,CTSAM,EB,FL,FLPD,HY,IND,LFD,LFP,LFPT,ND,RKD2,RT,RTTP,RTUZ,SCLF,SD,SDIMB,SP,SQ,SQSP,SQV,ST	2	1
AT1G20890	AT1G20890.1	FLPSYLLIK	183	191	AT1G20890.1	FragPipe, ProteinProspector	CIM,RT,SD,SQSP	2	1
AT1G20910	AT1G20910.2	VVITGQPEQLDNPWGITPFKKVK	347	369	AT1G20910.2	FragPipe	B1	2	1
AT1G20910	AT1G20910.1	IVDLSAR	368	374	AT1G20910.1	FragPipe	CP,FLPD,LFD,B1,B3	2	1
AT1G20910	AT1G20910.1	IDPLHTSAVMSMHGR	375	389	AT1G20910.1	FragPipe, ProteinProspector	CC10,CC3,CIM,CP,CTSAM,EB,FL,FLPD,IND,LFPT,PT,RKD2,RT,RTTP,RTUZ,SCLF,SD,SDIMB,SP,SQ,SQSP	2	1
AT1G20910	AT1G20910.1	LFIRVPFEQ	390	398	AT1G20910.1	ProteinProspector	B1	2	1
AT1G20920	AT1G20920.1	MEVEKSKYRSE	1	11	AT1G20920.1,AT1G20920.3,AT1G20920.4,AT1G20920.5,AT1G20920.6,AT1G20920.7	FragPipe, ProteinProspector	ap,wt	7	6
AT1G20920	AT1G20920.1	YRSEDLDVVEEEADLK	8	23	AT1G20920.1,AT1G20920.3,AT1G20920.4,AT1G20920.5,AT1G20920.6,AT1G20920.7	FragPipe	B1	7	6
AT1G20920	AT1G20920.1	SEDLDVVEEEADLKK	10	24	AT1G20920.1,AT1G20920.3,AT1G20920.4,AT1G20920.5,AT1G20920.6,AT1G20920.7	FragPipe, ProteinProspector	CC10,CC3,CIM,CLLF,CP,CT,CTSAM,EB,FL,FLPD,HY,IND,LFD,LFP,LFPT,ND,P,PT,RKD2,RT,RTTP,RTUZ,SCLF,SD,SDIMB,SP,SQ,SQSP,SQV,ST	7	6
AT1G20920	AT1G20920.1	SEDLDVVEEEADLK	10	23	AT1G20920.1,AT1G20920.3,AT1G20920.4,AT1G20920.5,AT1G20920.6,AT1G20920.7	FragPipe, ProteinProspector	CLLF,CP,EB,FL,ND,PT,RTTP,SD,ST,B1	7	6
AT1G20920	AT1G20920.1	SSDSEDDYDRDDDEER	56	71	AT1G20920.1,AT1G20920.3,AT1G20920.4,AT1G20920.5,AT1G20920.6,AT1G20920.7	FragPipe, ProteinProspector	SD	7	6
AT1G20920	AT1G20920.1	SSDSEDDVEEEDER	98	111	AT1G20920.1,AT1G20920.3,AT1G20920.4,AT1G20920.5,AT1G20920.6,AT1G20920.7	ProteinProspector	CIM	7	6
AT1G20920	AT1G20920.1	EVGNEESDDDVKR	204	216	AT1G20920.1,AT1G20920.3,AT1G20920.4,AT1G20920.5,AT1G20920.6,AT1G20920.7	FragPipe, ProteinProspector	SD	7	6
AT1G20920	AT1G20920.1	DNGEKKEKKTREEELE	254	269	AT1G20920.1,AT1G20920.3,AT1G20920.4,AT1G20920.5,AT1G20920.6,AT1G20920.7	FragPipe	ap	7	6
AT1G20920	AT1G20920.1	TREEELEDEQK	263	273	AT1G20920.1,AT1G20920.3,AT1G20920.4,AT1G20920.5,AT1G20920.6,AT1G20920.7	FragPipe, ProteinProspector	CC10,CC3,CIM,CLLF,CP,CT,CTSAM,EB,FL,FLPD,HY,IND,LFD,LFP,LFPT,ND,PT,RKD2,RT,RTTP,RTUZ,SCLF,SDIMB,SP,SQ,SQSP,B1	7	6
AT1G20920	AT1G20920.1	EEELEDEQK	265	273	AT1G20920.1,AT1G20920.3,AT1G20920.4,AT1G20920.5,AT1G20920.6,AT1G20920.7	FragPipe, ProteinProspector	CC3,CT,EB,HY,LFD,LFP,LFPT,ND,P,PT,RKD2,RT,RTTP,RTUZ,SCLF,SD,SDIMB,SP,SQ,ST,B1,CTSAM	7	6
AT1G20920	AT1G20920.1	KLDEEVEK	274	281	AT1G20920.1,AT1G20920.3,AT1G20920.4,AT1G20920.5,AT1G20920.6,AT1G20920.7	FragPipe, ProteinProspector	CC10,CC3,CIM,CP,CT,FL,FLPD,HY,PT,RT,SD,SP,SQ,ST	7	6
AT1G20920	AT1G20920.1	LDEEVEK	275	281	AT1G20920.1,AT1G20920.3,AT1G20920.4,AT1G20920.5,AT1G20920.6,AT1G20920.7	FragPipe	CTSAM,IND,LFPT,ND,P,RT,RTUZ,SCLF,ST	7	6
AT1G20920	AT1G20920.1	LDEEVEKR	275	282	AT1G20920.1,AT1G20920.3,AT1G20920.4,AT1G20920.5,AT1G20920.6,AT1G20920.7	FragPipe	B1	7	6
AT1G20920	AT1G20920.1	EEAESESKGDADGNEPK	297	313	AT1G20920.1,AT1G20920.3,AT1G20920.4,AT1G20920.5,AT1G20920.6,AT1G20920.7	FragPipe, ProteinProspector	CC3,CP,FL,FLPD,HY,LFD,LFP,PT,RTTP,RTUZ,SP	7	6
AT1G20920	AT1G20920.1	AWTLEGESDDEEGHPEEK	317	334	AT1G20920.1,AT1G20920.3,AT1G20920.4,AT1G20920.5,AT1G20920.6,AT1G20920.7	FragPipe, ProteinProspector	CIM,HY,RKD2,SD,ST	7	6
AT1G20920	AT1G20920.1	SETEMDVDEETKPENDGDAK	335	354	AT1G20920.1,AT1G20920.3,AT1G20920.4,AT1G20920.5,AT1G20920.6,AT1G20920.7	FragPipe, ProteinProspector	CC10,CC3,CIM,CLLF,CP,CT,CTSAM,EB,FL,FLPD,HY,IND,LFD,LFP,LFPT,ND,P,PT,RKD2,RT,RTTP,RTUZ,SCLF,SD,SDIMB,SP,SQ,SQSP,SQV,ST	7	6
AT1G20920	AT1G20920.1	SETEMDVDEETK	335	346	AT1G20920.1,AT1G20920.3,AT1G20920.4,AT1G20920.5,AT1G20920.6,AT1G20920.7	FragPipe	RTUZ,SCLF	7	6
AT1G21000	AT1G21000.1	MGPMIRTEEEEDYTSPPWLMPMLR	1	24	AT1G21000.1	FragPipe, ProteinProspector	SP,IND	2	1
AT1G21050	AT1G21050.2	MPSHFLFFTK	1	10	AT1G21050.2	ProteinProspector	IND	2	1
AT1G21060	AT1G21060.1	LLTYQDSNCNVTPK	62	75	AT1G21060.1	FragPipe, ProteinProspector	CIM,CT,FL,LFD,PT,SQ	2	1
AT1G21080	AT1G21080.1	VKETEFY	2	8	AT1G21080.1,AT1G21080.3	FragPipe, ProteinProspector	ap,wt	3	2
AT1G21080	AT1G21080.1	VKETEFYDVLGVSPTATEAEIK	2	23	AT1G21080.1,AT1G21080.3	FragPipe, ProteinProspector	CC10,CC3,CIM,CLLF,CP,CT,CTSAM,EB,FL,FLPD,HY,IND,LFD,LFP,LFPT,ND,P,PT,RKD2,RT,RTTP,RTUZ,SCLF,SDIMB,SP,SQ,SQSP,SQV,ST	3	2
AT1G21080	AT1G21080.1	ETEFYDVLGVSPTATEAEIK	4	23	AT1G21080.1,AT1G21080.3	FragPipe, ProteinProspector	CC10,CC3,CIM,CLLF,CP,CT,CTSAM,EB,FL,FLPD,HY,IND,LFD,LFP,LFPT,ND,P,PT,RKD2,RT,RTTP,RTUZ,SCLF,SD,SDIMB,SP,SQ,SQSP,SQV,ST,B1,B3	3	2
AT1G21080	AT1G21080.1	ETEFYDVLGVSPTATEAEIKK	4	24	AT1G21080.1,AT1G21080.3	FragPipe, ProteinProspector	CC10,CC3,CLLF,CP,CT,CTSAM,EB,FL,FLPD,HY,IND,LFD,LFP,LFPT,ND,P,PT,RKD2,RT,RTTP,RTUZ,SCLF,SDIMB,SP,SQ,SQSP,SQV,ST	3	2
AT1G21080	AT1G21080.1	DVLGVSPTATEAEIKKAYYIKARQVHPDKNPN	9	40	AT1G21080.1,AT1G21080.3	FragPipe, ProteinProspector	ap,wt	3	2
AT1G21080	AT1G21080.1	QVHPDKNPNDPQAAHNFQVLGEAYQVLSDPGQR	32	64	AT1G21080.1,AT1G21080.3	FragPipe, ProteinProspector	CC10,CC3,CIM,CLLF,CP,CT,CTSAM,EB,FL,FLPD,HY,IND,LFD,LFP,LFPT,ND,P,PT,RKD2,RT,RTTP,RTUZ,SCLF,SD,SDIMB,SP,SQ,SQSP,SQV,ST,B1,B2	3	2
AT1G21080	AT1G21080.1	NPNDPQAAHNFQVLGEAYQVLSDPGQR	38	64	AT1G21080.1,AT1G21080.3	FragPipe, ProteinProspector	CC3,CP,CT,FL,FLPD,LFD,RKD2,RT,RTTP,RTUZ,SD,SP,SQ,SQSP,ST	3	2
AT1G21080	AT1G21080.1	QAYDTSGK	65	72	AT1G21080.1,AT1G21080.3	FragPipe, ProteinProspector	B1,B2,B3	3	2
AT1G21080	AT1G21080.1	STVGPQEPQSPYVEAPK	352	368	AT1G21080.1,AT1G21080.2	FragPipe, ProteinProspector	CC10,CC3,CIM,CLLF,CP,CT,CTSAM,EB,FL,FLPD,HY,IND,LFD,LFP,LFPT,ND,P,PT,RKD2,RT,RTTP,RTUZ,SCLF,SD,SDIMB,SP,SQ,SQSP,SQV,ST,B1,B2,B3	3	2
AT1G21120	AT1G21120.2	YTNSSSQHYKK	5	15	AT1G21120.2	ProteinProspector	IND,LFD,LFP,LFPT,SP	2	1
AT1G21130	AT1G21130.1	SLPESGK	295	301	AT1G21130.1	FragPipe, ProteinProspector	B1,B3	2	1
AT1G21150	AT1G21150.1	MSSLLHCRNVV	1	11	AT1G21150.1	ProteinProspector	ap,wt	3	1
AT1G21150	AT1G21150.1	SSLLHCR	2	8	AT1G21150.1	FragPipe, ProteinProspector	CTSAM,IND,FLPD,SP,ST	3	1
AT1G21150	AT1G21150.1	QKPCLESFTVSYLVDSCGLSLESAK	50	74	AT1G21150.1,AT1G21150.2	FragPipe	SQ	3	2
AT1G21170	AT1G21170.1	DAKWRQIQQNGVQLS	475	489	AT1G21170.1	FragPipe, ProteinProspector	ap,wt	2	1
AT1G21170	AT1G21170.2	QIQQNGVQLVSSPVK	480	494	AT1G21170.2	FragPipe, ProteinProspector	CC10,CC3,RTTP	2	1
AT1G21170	AT1G21170.1	QIQQNGVQLSDDTSSMEDNQVQVDQPLEESAR	480	511	AT1G21170.1	FragPipe, ProteinProspector	B1,P	2	1
AT1G21170	AT1G21170.2	DKQDSDNQVQVDQPLEESAR	501	520	AT1G21170.2	FragPipe, ProteinProspector	CC3,CIM,CP,P,PT,ST,B1	2	1
AT1G21240	AT1G21240.1	NSSCYNSTTR	261	270	AT1G21240.1	FragPipe	B3	2	1
AT1G21240	AT1G21240.1	CNEGYDGNPYR	277	287	AT1G21240.1	FragPipe, ProteinProspector	CIM,FL,IND,LFD,LFP,LFPT,ND,SCLF	2	1
AT1G21240	AT1G21240.1	SEGCKDIDECISDTHNCSDPK	288	308	AT1G21240.1	FragPipe	SCLF	2	1
AT1G21240	AT1G21240.1	DIDECISDTHNCSDPK	293	308	AT1G21240.1	FragPipe, ProteinProspector	FL,LFP,SCLF,SP,SQV	2	1
AT1G21240	AT1G21240.1	QFFEQNGGGMLIQR	376	389	AT1G21240.1	FragPipe, ProteinProspector	LFP,SCLF	2	1
AT1G21240	AT1G21240.1	LSGAGLSNIDFK	390	401	AT1G21240.1	FragPipe, ProteinProspector	CLLF,FL,ND,SCLF,B3	2	1
AT1G21240	AT1G21240.1	IFTEEGMKEATNGYDESR	402	419	AT1G21240.1	FragPipe, ProteinProspector	SCLF,B1	2	1
AT1G21240	AT1G21240.1	EATNGYDESR	410	419	AT1G21240.1	FragPipe, ProteinProspector	SCLF,B1	2	1
AT1G21350	AT1G21350.3	FSSFSPSR	31	38	AT1G21350.3,AT1G21350.2,AT1G21350.5	FragPipe, ProteinProspector	EB,RKD2,SD,SDIMB,CC10,CC3,CLLF,CP,FL,FLPD,HY,IND,LFD,LFPT,ND,PT,RT,RTUZ,SCLF,SP,SQ,SQSP,SQV,ST	5	3
AT1G21350	AT1G21350.2	TESAGVK	63	69	AT1G21350.2,AT1G21350.3,AT1G21350.5	FragPipe	B2,B3	5	3
AT1G21350	AT1G21350.3	APNFELPEPLTGNLWK	74	89	AT1G21350.3,AT1G21350.2,AT1G21350.5	FragPipe, ProteinProspector	CC10,CIM,CLLF,CP,CT,CTSAM,FL,FLPD,HY,IND,LFD,LFP,LFPT,ND,P,PT,RKD2,RTUZ,SCLF,SP,SQ,SQSP,SQV,ST,B1,B3	5	3
AT1G21350	AT1G21350.3	LCNFYMK	121	127	AT1G21350.3,AT1G21350.1,AT1G21350.4,AT1G21350.5	FragPipe, ProteinProspector	CC10,CLLF,CP,CT,CTSAM,FLPD,HY,IND,LFD,LFP,LFPT,ND,PT,SCLF,SP,SQ,SQSP,SQV	5	4
AT1G21350	AT1G21350.3	KGLAVVAISSNSVVTHPQDGPEFMAEDAK	128	156	AT1G21350.3,AT1G21350.1,AT1G21350.4,AT1G21350.5	FragPipe, ProteinProspector	CC3,CLLF,CP,CT,CTSAM,EB,FL,FLPD,HY,IND,LFD,LFP,LFPT,PT,SCLF,SP,SQ,SQSP,SQV,ST	5	4
AT1G21360	AT1G21360.1	TFMEAIGARDESYDTLR	175	191	AT1G21360.1,AT1G21360.2	FragPipe	RTUZ	3	2
AT1G21400	AT1G21400.3	VKELDFPGGK	2	11	AT1G21400.3	FragPipe	HY	6	1
AT1G21400	AT1G21400.3	ELDFPGGKVGYTSEMK	4	19	AT1G21400.3	ProteinProspector	CIM	6	1
AT1G21400	AT1G21400.3	VGYTSEMK	12	19	AT1G21400.3,AT1G21400.1,AT1G21400.5,AT1G21400.6	FragPipe, ProteinProspector	CIM,CP,EB,FL,FLPD,HY,LFD,PT,RT,SCLF,SDIMB,SP,SQSP,ST,B1,B3,CC3,CT,ND,P,RTUZ	6	4
AT1G21400	AT1G21400.3	VDGNDALAVYSAVR	251	264	AT1G21400.3,AT1G21400.1,AT1G21400.2,AT1G21400.4,AT1G21400.5	FragPipe, ProteinProspector	CIM,CP,CT,CTSAM,EB,FL,FLPD,HY,ND,PT,SCLF,SD,SP,SQSP,SQV,ST,B1,B3	6	5
AT1G21400	AT1G21400.3	EMAVTEQRPVLIEMMTYR	268	285	AT1G21400.3,AT1G21400.1,AT1G21400.2,AT1G21400.4,AT1G21400.5	FragPipe, ProteinProspector	CIM,CP,CT,EB,FL,FLPD,IND,ND,PT,SCLF,SDIMB,SP,SQ,SQSP,SQV,ST,B1,B3	6	5
AT1G21400	AT1G21400.3	KWVEDNGWWSEEDESK	319	334	AT1G21400.3,AT1G21400.1,AT1G21400.2,AT1G21400.4,AT1G21400.5	FragPipe, ProteinProspector	CLLF,CT,CTSAM,FL,IND,ND,PT,SCLF,ST	6	5
AT1G21400	AT1G21400.3	WVEDNGWWSEEDESK	320	334	AT1G21400.3,AT1G21400.1,AT1G21400.2,AT1G21400.4,AT1G21400.5	FragPipe, ProteinProspector	EB,FL,ND,PT,SCLF,SD,SP,SQSP,ST,B1	6	5
AT1G21400	AT1G21400.3	WVEDNGWWSEEDESKLR	320	336	AT1G21400.3,AT1G21400.1,AT1G21400.2,AT1G21400.4,AT1G21400.5	FragPipe, ProteinProspector	EB,B1	6	5
AT1G21400	AT1G21400.1	SIRVDGNDALAVYSAVR	323	339	AT1G21400.1,AT1G21400.2,AT1G21400.3,AT1G21400.4,AT1G21400.5	FragPipe	B1	6	5
AT1G21400	AT1G21400.3	NLEEQELGLK	372	381	AT1G21400.3,AT1G21400.1,AT1G21400.2,AT1G21400.4,AT1G21400.5	FragPipe, ProteinProspector	CC10,CIM,CLLF,CT,CTSAM,EB,IND,LFD,LFP,LFPT,ND,SCLF,SD,SDIMB,SQ,SQSP,ST,B1,B2,B3,SQV	6	5
AT1G21400	AT1G21400.3	KQPQDYPPGFHV	386	397	AT1G21400.1,AT1G21400.2,AT1G21400.3,AT1G21400.4,AT1G21400.5	ProteinProspector	CIM,EB,PT,SCLF,SD,SP,SQSP,SQV,ST	6	5
AT1G21400	AT1G21400.1	DVKPKNLEEQELGLKELVKKQPQ	442	464	AT1G21400.1,AT1G21400.2,AT1G21400.3,AT1G21400.4,AT1G21400.5	FragPipe, ProteinProspector	ap,wt	6	5
AT1G21480	AT1G21480.1	IGSEFLDYLASISDR	374	388	AT1G21480.1	FragPipe, ProteinProspector	CLLF,CP,CT,CTSAM,EB,FL,FLPD,HY,IND,LFD,LFP,LFPT,ND,P,PT,RKD2,RT,RTTP,RTUZ,SCLF,SD,SP,SQ,SQSP,SQV,ST	2	1
AT1G21480	AT1G21480.1	IGSEFLDYLASISDRDIEGMIAR	374	396	AT1G21480.1	FragPipe, ProteinProspector	EB,B1	2	1
AT1G21480	AT1G21480.1	DIEGMIAR	389	396	AT1G21480.1	FragPipe, ProteinProspector	CIM,CLLF,CP,CT,CTSAM,FLPD,LFP,ND,P,PT,RKD2,SP,SQ,SQSP,SQV,ST	2	1
AT1G21480	AT1G21480.1	CLFVYGPDSAPCSAVK	402	417	AT1G21480.1	FragPipe, ProteinProspector	CIM,CP,CTSAM,EB,FL,LFD,LFP,ND,P,RKD2,RT,RTTP,SQ,SQSP,ST	2	1
AT1G21480	AT1G21480.1	GILWELQR	418	425	AT1G21480.1	FragPipe, ProteinProspector	CC10,CC3,CIM,CLLF,CP,CT,EB,FL,FLPD,HY,IND,LFD,LFP,LFPT,ND,P,PT,RKD2,RT,RTTP,RTUZ,SP,SQ,SQSP,SQV,ST,B3	2	1
AT1G21480	AT1G21480.1	ELVQFSSWRPPMPLP	448	462	AT1G21480.1	ProteinProspector	CLLF,CP,CTSAM,FL,FLPD,HY,IND,LFD,LFP,LFPT,P,PT,RKD2,RTTP,RTUZ,SCLF,SP,SQ,SQSP,SQV,ST	2	1
AT1G21560	AT1G21560.2	TLMNSAATMR	3	12	AT1G21560.2,AT1G21560.3,AT1G21560.4,AT1G21560.5,AT1G21560.6	FragPipe	LFP,RKD2,RTTP	6	5
AT1G21560	AT1G21560.2	TLMNSAATMRAVK	3	15	AT1G21560.2,AT1G21560.3,AT1G21560.4,AT1G21560.5,AT1G21560.6	ProteinProspector	CC3,CIM	6	5
AT1G21560	AT1G21560.1	QYLDSLR	278	284	AT1G21560.1,AT1G21560.2,AT1G21560.3,AT1G21560.5,AT1G21560.6	ProteinProspector	FL	6	5
AT1G21580	AT1G21580.1	FSLVWTQNDPQPR	1705	1717	AT1G21580.1,AT1G21580.2,AT1G21580.3,AT1G21580.4,AT1G21580.5,AT1G21580.6,AT1G21580.7,AT1G21580.8	FragPipe, ProteinProspector	CC10,CC3,CIM,CLLF,CP,FL,FLPD,HY,ND,RKD2,RT,RTTP,SCLF,SP,ST,B1,B3	9	8
AT1G21580	AT1G21580.1	NQNIVPQLVPWK	1725	1736	AT1G21580.1,AT1G21580.2,AT1G21580.3,AT1G21580.4,AT1G21580.5,AT1G21580.6,AT1G21580.7,AT1G21580.8	FragPipe, ProteinProspector	CC10,CC3,CIM,CP,CTSAM,RKD2,RT,SCLF,SQ	9	8
AT1G21580	AT1G21580.1	NGSSLNISR	1753	1761	AT1G21580.1,AT1G21580.2,AT1G21580.3,AT1G21580.4,AT1G21580.5,AT1G21580.6,AT1G21580.7,AT1G21580.8	FragPipe	B3	9	8
AT1G21580	AT1G21580.1	STNGYSLRK	1776	1784	AT1G21580.1,AT1G21580.2,AT1G21580.3,AT1G21580.4,AT1G21580.5,AT1G21580.6,AT1G21580.7,AT1G21580.8	FragPipe	B3	9	8
AT1G21580	AT1G21580.1	KANEEATLAVAAYSK	1807	1821	AT1G21580.1,AT1G21580.2,AT1G21580.3,AT1G21580.4,AT1G21580.5,AT1G21580.6,AT1G21580.7,AT1G21580.8	FragPipe, ProteinProspector	CC10,CC3,CIM,CP,CTSAM,FL,RKD2,RT,RTTP,SQ	9	8
AT1G21580	AT1G21580.1	ESEKQSGQNNTSTASR	1823	1838	AT1G21580.1,AT1G21580.2,AT1G21580.3,AT1G21580.4,AT1G21580.5,AT1G21580.6,AT1G21580.7,AT1G21580.8	FragPipe, ProteinProspector	B1,B3	9	8
AT1G21580	AT1G21580.1	QSGQNNTSTASR	1827	1838	AT1G21580.1,AT1G21580.2,AT1G21580.3,AT1G21580.4,AT1G21580.5,AT1G21580.6,AT1G21580.7,AT1G21580.8	FragPipe, ProteinProspector	B3	9	8
AT1G21580	AT1G21580.1	ISDVDSPCSGPSENGK	1866	1881	AT1G21580.1,AT1G21580.2,AT1G21580.3,AT1G21580.4,AT1G21580.5,AT1G21580.6,AT1G21580.7,AT1G21580.8	FragPipe, ProteinProspector	CC10,CC3,CLLF,CP,CTSAM,FL,LFD,LFP,LFPT,ND,RKD2,RT,RTTP,RTUZ,SCLF,SQ,B3	9	8
AT1G21580	AT1G21580.1	RLVIGNEEYVR	1891	1901	AT1G21580.1,AT1G21580.2,AT1G21580.3,AT1G21580.4,AT1G21580.5,AT1G21580.6,AT1G21580.7,AT1G21580.8	FragPipe, ProteinProspector	CC10,CIM,B3	9	8
AT1G21580	AT1G21580.1	LVIGNEEYVR	1892	1901	AT1G21580.1,AT1G21580.2,AT1G21580.3,AT1G21580.4,AT1G21580.5,AT1G21580.6,AT1G21580.7,AT1G21580.8	FragPipe, ProteinProspector	CC10,CC3,CIM,LFP,RKD2,SCLF	9	8
AT1G21580	AT1G21580.1	WSLHNAR	1926	1932	AT1G21580.1,AT1G21580.2,AT1G21580.3,AT1G21580.4,AT1G21580.5,AT1G21580.6,AT1G21580.7,AT1G21580.8	FragPipe	CC3	9	8
AT1G21580	AT1G21580.1	YCQFFTR	1941	1947	AT1G21580.1,AT1G21580.2,AT1G21580.3,AT1G21580.4,AT1G21580.5,AT1G21580.6,AT1G21580.7,AT1G21580.8	FragPipe	LFD	9	8
AT1G21580	AT1G21580.1	CPYVHDPSK	1958	1966	AT1G21580.1,AT1G21580.2,AT1G21580.3,AT1G21580.4,AT1G21580.5,AT1G21580.6,AT1G21580.7,AT1G21580.8	FragPipe, ProteinProspector	CC3,FL,SQ	9	8
AT1G21580	AT1G21580.1	IAVCTKFLNGLCANANCK	1967	1984	AT1G21580.1,AT1G21580.2,AT1G21580.3,AT1G21580.4,AT1G21580.5,AT1G21580.6,AT1G21580.7,AT1G21580.8	FragPipe	CLLF	9	8
AT1G21580	AT1G21580.1	FLNGLCANANCK	1973	1984	AT1G21580.1,AT1G21580.2,AT1G21580.3,AT1G21580.4,AT1G21580.5,AT1G21580.6,AT1G21580.7,AT1G21580.8	FragPipe, ProteinProspector	CC10,CIM	9	8
AT1G21580	AT1G21580.1	MPDCSYYLQGLCNNEACPYR	1994	2013	AT1G21580.1,AT1G21580.4	FragPipe	CC10,CC3,CP,FL,PT	9	2
AT1G21580	AT1G21580.1	HVHVNPIAPICDGFLK	2014	2029	AT1G21580.1,AT1G21580.4	FragPipe, ProteinProspector	CC3,CIM,CP,FL,FLPD,CLLF	9	2
AT1G21580	AT1G21580.1	GYCSEGDECR	2030	2039	AT1G21580.1	FragPipe, ProteinProspector	CC3,CT,CTSAM,IND,LFD,LFP,LFPT,SQ,ST	9	1
AT1G21580	AT1G21580.1	HSYNCPVFEATGSCSQGLK	2042	2060	AT1G21580.1	FragPipe, ProteinProspector	CC10,CC3,CIM,CLLF,CP,RKD2,RTTP,SCLF	9	1
AT1G21580	AT1G21580.1	YFSSLHNILSESEPMVFNR	2090	2108	AT1G21580.1	FragPipe, ProteinProspector	CC10,CC3	9	1
AT1G21590	AT1G21590.2	MFTLSYWICVEIVDR	1	15	AT1G21590.2	ProteinProspector	CC10	2	1
AT1G21590	AT1G21590.1	TENGVVTGGGHTVMVGVK	2	19	AT1G21590.1	FragPipe, ProteinProspector	RTTP,SQ	2	1
AT1G21590	AT1G21590.1	TENGVVTGGGHTVMVGVKFDESSNELLDWALVK	2	34	AT1G21590.1	FragPipe	RTTP	2	1
AT1G21590	AT1G21590.1	VAEPGDTVIALHVLGNEIVDR	35	55	AT1G21590.1	FragPipe	SQ	2	1
AT1G21610	AT1G21610.1	VSLMESQAIKPEGATSDDFQDSVEKPSLK	452	480	AT1G21610.1,AT1G21610.2,AT1G21610.3,AT1G21610.5,AT1G21610.6	ProteinProspector	CIM,CP,RT	6	5
AT1G21610	AT1G21610.1	DSVEKPSLKKFVM	472	484	AT1G21610.1,AT1G21610.2,AT1G21610.3,AT1G21610.5,AT1G21610.6	FragPipe, ProteinProspector	ap,wt	6	5
AT1G21610	AT1G21610.1	KFVMDAALEDK	481	491	AT1G21610.1,AT1G21610.2,AT1G21610.3,AT1G21610.5,AT1G21610.6	FragPipe, ProteinProspector	CIM,CP,CT,CTSAM,FL,RT,RTUZ,SCLF	6	5
AT1G21610	AT1G21610.1	FVMDAALEDK	482	491	AT1G21610.1,AT1G21610.2,AT1G21610.3,AT1G21610.5,AT1G21610.6	FragPipe, ProteinProspector	CC10,CTSAM,SD,CIM,RT	6	5
AT1G21610	AT1G21610.1	DAALEDKLC	485	493	AT1G21610.1,AT1G21610.2,AT1G21610.3,AT1G21610.5,AT1G21610.6	FragPipe, ProteinProspector	ap,wt	6	5
AT1G21610	AT1G21610.1	LCDLYDIFIDGLDEDQGPQTK	492	512	AT1G21610.1,AT1G21610.2,AT1G21610.3	FragPipe	EB,RKD2,RT,SCLF,SQ,SQSP,ST	6	3
AT1G21610	AT1G21610.1	LYVNLAELWPNR	514	525	AT1G21610.1,AT1G21610.2,AT1G21610.3	FragPipe	CC10,RTTP	6	3
AT1G21610	AT1G21610.1	RKALYGNLAK	543	552	AT1G21610.1,AT1G21610.2,AT1G21610.3	FragPipe	B2	6	3
AT1G21610	AT1G21610.1	TDCTAQPNTELVVQR	570	584	AT1G21610.1,AT1G21610.2,AT1G21610.3	FragPipe, ProteinProspector	CC10,CC3,CIM,CLLF,CP,CT,CTSAM,EB,FL,FLPD,HY,IND,LFD,LFP,LFPT,ND,PT,RKD2,RT,RTTP,RTUZ,SCLF,SDIMB,SP,SQ,SQSP,SQV,ST,B1,B3	6	3
AT1G21610	AT1G21610.1	KLIVDPNATSTSVVTSQTMVDR	591	612	AT1G21610.1,AT1G21610.2,AT1G21610.3	FragPipe, ProteinProspector	CIM,CT,RKD2,SD	6	3
AT1G21610	AT1G21610.1	LIVDPNATSTSVVTSQTMVDR	592	612	AT1G21610.1,AT1G21610.2,AT1G21610.3	FragPipe, ProteinProspector	CP,EB,FL,RKD2,RT,RTUZ,SD,SQ,B3	6	3
AT1G21610	AT1G21610.1	LKGISSSCNPTEETR	621	635	AT1G21610.1,AT1G21610.2,AT1G21610.3	FragPipe	B3	6	3
AT1G21610	AT1G21610.1	GISSSCNPTEETR	623	635	AT1G21610.1,AT1G21610.2,AT1G21610.3	FragPipe, ProteinProspector	CC10,CC3,CIM,CP,LFP,RKD2,RT,RTTP,RTUZ,SCLF,SP,B1,B3,CLLF,CTSAM,SQ,SQSP	6	3
AT1G21610	AT1G21610.1	QVVLALK	649	655	AT1G21610.1,AT1G21610.2,AT1G21610.3	FragPipe	RKD2	6	3
AT1G21610	AT1G21610.1	VIPAPQNLNIPR	664	675	AT1G21610.1,AT1G21610.2,AT1G21610.3	FragPipe, ProteinProspector	SQSP,B1,B3	6	3
AT1G21630	AT1G21630.1	DKKVDELEKEIA	605	616	AT1G21630.1,AT1G21630.3	FragPipe, ProteinProspector	ap,wt	4	2
AT1G21630	AT1G21630.1	VDELEKEIADSK	608	619	AT1G21630.1,AT1G21630.3	FragPipe, ProteinProspector	CC10,CIM,EB,ND,PT,RKD2,RTTP,SD,SQSP	4	2
AT1G21630	AT1G21630.1	LDDSIVKER	707	715	AT1G21630.1,AT1G21630.3	FragPipe	B1	4	2
AT1G21630	AT1G21630.1	ERTEHIQSGLEELIK	714	728	AT1G21630.1,AT1G21630.3	FragPipe, ProteinProspector	CLLF,IND,ND,RKD2,RT,SDIMB,SQ,B1	4	2
AT1G21630	AT1G21630.1	DDSVPSTPAYPGNLFAEKKSFF	1000	1021	AT1G21630.1,AT1G21630.2	FragPipe, ProteinProspector	ap,wt	4	2
AT1G21630	AT1G21630.1	DSVPSTPAYPGNLFAEKKSFF	1001	1021	AT1G21630.1,AT1G21630.2	FragPipe, ProteinProspector	ap,wt	4	2
AT1G21630	AT1G21630.1	DSVPSTPAYPGNLFAEKKSFFD	1001	1022	AT1G21630.1,AT1G21630.2	FragPipe	ap	4	2
AT1G21630	AT1G21630.1	KSFFDDSVPSTPAYPGNLFAEK	1018	1039	AT1G21630.1,AT1G21630.2	FragPipe, ProteinProspector	CC10,CC3,CIM,CP,CTSAM,EB,FL,FLPD,IND,LFD,LFP,PT,RKD2,RTTP,RTUZ,SCLF,SP,SQ,ST	4	2
AT1G21640	AT1G21640.1	EAASFLYHQENMNVLVEPEVHDVFAR	696	721	AT1G21640.1	FragPipe, ProteinProspector	CLLF,CT,CTSAM,FLPD,HY,IND,LFD,LFP,LFPT,ND,P,PT,RT,SCLF,SP,SQ,SQV,ST	2	1
AT1G21650	AT1G21650.1	LVESVNSLEPQIQSLSDEQLK	89	109	AT1G21650.1,AT1G21650.2	FragPipe, ProteinProspector	CC10,CC3,CP,CT,CTSAM,EB,FL,FLPD,HY,IND,LFD,LFP,LFPT,ND,RKD2,RT,RTTP,RTUZ,SCLF,SDIMB,SP,SQ,SQSP,ST,B1,B2,B3	3	2
AT1G21650	AT1G21650.1	DEQLKAKTAEFRERLARGESLA	105	126	AT1G21650.1,AT1G21650.2	FragPipe, ProteinProspector	wt	3	2
AT1G21690	AT1G21690.1	QVKDVAHQEEVVR	19	31	AT1G21690.1,AT1G21690.3,AT1G21690.4	FragPipe, ProteinProspector	B1	4	3
AT1G21690	AT1G21690.1	DVAHQEEVVR	22	31	AT1G21690.1,AT1G21690.3,AT1G21690.4	FragPipe, ProteinProspector	CC10,CC3,CIM,CLLF,CP,CT,CTSAM,EB,FL,FLPD,HY,IND,LFD,LFP,LFPT,ND,P,PT,RKD2,RT,RTTP,RTUZ,SCLF,SD,SDIMB,SP,SQ,SQSP,ST,B1	4	3
AT1G21690	AT1G21690.1	DVAHQEEVVRVLTNTLQTADCPHMLFYGPPGTGK	22	55	AT1G21690.1,AT1G21690.3,AT1G21690.4	FragPipe	RTTP	4	3
AT1G21690	AT1G21690.1	VLTNTLQTADCPHMLFYGPPGTGK	32	55	AT1G21690.1,AT1G21690.3,AT1G21690.4	FragPipe, ProteinProspector	CC10,CC3,CIM,CLLF,CP,CT,CTSAM,EB,FL,FLPD,HY,IND,LFD,LFPT,ND,P,PT,RKD2,RT,RTTP,RTUZ,SCLF,SD,SDIMB,SP,SQ,SQSP,SQV,ST,B1	4	3
AT1G21690	AT1G21690.1	TTTALAIAHQLFGPELYK	56	73	AT1G21690.1,AT1G21690.2,AT1G21690.3	FragPipe, ProteinProspector	CC10,CC3,CIM,CLLF,CP,CT,CTSAM,EB,FL,FLPD,HY,IND,LFP,LFPT,ND,P,PT,RKD2,RT,RTTP,SCLF,SD,SDIMB,SP,SQ,SQSP,SQV,ST,B1,B2	4	3
AT1G21690	AT1G21690.1	SRVLELNASDDR	74	85	AT1G21690.1,AT1G21690.2,AT1G21690.3	FragPipe	B3	4	3
AT1G21690	AT1G21690.1	VLELNASDDR	76	85	AT1G21690.1,AT1G21690.2,AT1G21690.3	FragPipe, ProteinProspector	CC10,CIM,CLLF,CP,CT,CTSAM,EB,FL,FLPD,HY,IND,LFD,LFP,LFPT,PT,RKD2,RT,RTTP,RTUZ,SCLF,SD,SDIMB,SP,SQ,SQSP,SQV,ST,B1,B3	4	3
AT1G21690	AT1G21690.1	CLAETDKR	303	310	AT1G21690.1,AT1G21690.2,AT1G21690.4	FragPipe	CC3,B1,B3	4	3
AT1G21750	AT1G21750.1	DVKGFPTIYFKSASGNVVVYEGDRTKE	445	471	AT1G21750.1	FragPipe, ProteinProspector	ap,wt	2	1
AT1G21750	AT1G21750.1	TKEDFISFVDK	469	479	AT1G21750.1	FragPipe, ProteinProspector	CC10,CC3,CIM,CLLF,CP,CT,CTSAM,EB,FL,FLPD,HY,IND,LFD,LFP,LFPT,ND,P,PT,RKD2,RT,RTTP,RTUZ,SCLF,SD,SDIMB,SP,SQ,SQSP,SQV,ST,B3	2	1
AT1G21750	AT1G21750.1	EDFISFVDK	471	479	AT1G21750.1	FragPipe, ProteinProspector	CC10,CC3,CIM,CLLF,CP,CT,CTSAM,EB,FL,FLPD,HY,IND,LFD,LFP,LFPT,ND,P,PT,RKD2,RT,RTTP,RTUZ,SCLF,SD,SDIMB,SP,SQ,SQSP,SQV,ST,B1,B2,B3	2	1
AT1G21750	AT1G21750.1	EDFISFVDKNK	471	481	AT1G21750.1	FragPipe, ProteinProspector	CIM,CLLF,CP,CT,CTSAM,EB,FL,FLPD,IND,LFD,LFP,LFPT,ND,P,PT,RT,RTTP,RTUZ,SCLF,SD,SDIMB,SP,SQ,SQSP,SQV,ST	2	1
AT1G21750	AT1G21750.1	EDFISFVDKNKDTVGEPK	471	488	AT1G21750.1	FragPipe	B2	2	1
AT1G21750	AT1G21750.1	DTVGEPK	482	488	AT1G21750.1	FragPipe	B1,B3	2	1
AT1G21750	AT1G21750.1	EEETTEEVKDEL	490	501	AT1G21750.1	ProteinProspector	CC10,CLLF,CP,CTSAM,EB,FL,FLPD,IND,ND,PT,RTTP,RTUZ,SDIMB,SQ,SQV,ST,B1	2	1
AT1G21760	AT1G21760.1	TSDALTIPSELESALR	2	17	AT1G21760.1	FragPipe, ProteinProspector	FL,RT,B1,B3	2	1
AT1G21810	AT1G21810.1	MMTGTTLILEPVMDSKDELVK	1	21	AT1G21810.1,AT1G21810.3	FragPipe	CP,LFD,P	3	2
AT1G21810	AT1G21810.1	MMTGTTLILEPVMDSK	1	16	AT1G21810.1,AT1G21810.3	FragPipe	RKD2	3	2
AT1G21810	AT1G21810.1	DSKDELVKQHAKVAE	14	28	AT1G21810.1,AT1G21810.3	FragPipe, ProteinProspector	ap,wt	3	2
AT1G21810	AT1G21810.1	DELVKQHAKVAE	17	28	AT1G21810.1,AT1G21810.3	FragPipe, ProteinProspector	wt	3	2
AT1G21810	AT1G21810.1	VAEDAVAGWEK	26	36	AT1G21810.1,AT1G21810.3	FragPipe, ProteinProspector	CP,FL,FLPD	3	2
AT1G21810	AT1G21810.1	VAEDAVAGWEKAENEVVELK	26	45	AT1G21810.1,AT1G21810.3	FragPipe	B1	3	2
AT1G21810	AT1G21810.1	DAVAGWEKAENEVVELKQKLE	29	49	AT1G21810.1,AT1G21810.3	FragPipe, ProteinProspector	ap,wt	3	2
AT1G21810	AT1G21810.1	LEDAADK	48	54	AT1G21810.1,AT1G21810.3	FragPipe	B1	3	2
AT1G21810	AT1G21810.1	DKNIVLE	53	59	AT1G21810.1,AT1G21810.3	FragPipe	ap,wt	3	2
AT1G21880	AT1G21880.2	CPGPQQFAPLLAPPDTVPR	325	343	AT1G21880.2	FragPipe, ProteinProspector	CC10,CC3,CIM,CLLF,CP,CT,CTSAM,EB,FL,FLPD,HY,IND,LFD,LFP,LFPT,ND,P,PT,RKD2,RT,RTTP,RTUZ,SCLF,SD,SDIMB,SP,SQ,SQSP,SQV,ST,B1,B3	2	1
AT1G21890	AT1G21890.1	MTDDDEDCKGLPIK	340	353	AT1G21890.1	FragPipe	ND	2	1
AT1G21890	AT1G21890.1	GLAAELEMK	364	372	AT1G21890.1	FragPipe, ProteinProspector	ND,SP,IND	2	1
AT1G21920	AT1G21920.1	RVDEQVSR	379	386	AT1G21920.1	FragPipe	B3	2	1
AT1G21920	AT1G21920.1	VAAVRAVQNQMDGK	400	413	AT1G21920.1	FragPipe	SCLF	2	1
AT1G22140	AT1G22140.1	ELFLHEPWVFDDTHH	58	72	AT1G22140.1,AT1G22140.3	ProteinProspector	CP,EB,FL,PT,RTUZ,SD,SQ,SQSP,ST	3	2
AT1G22150	AT1G22150.1	RDIQLVLANPGPPVINK	606	622	AT1G22150.1,AT1G22150.3,AT1G22150.4	FragPipe	P	4	3
AT1G22150	AT1G22150.1	DIQLVLANPGPPVINK	607	622	AT1G22150.1,AT1G22150.3,AT1G22150.4	FragPipe, ProteinProspector	FL,P,PT,SQ,ST	4	3
AT1G22150	AT1G22150.1	LHVSHFADLIGHDK	623	636	AT1G22150.1,AT1G22150.3,AT1G22150.4	FragPipe, ProteinProspector	CP,FL,P,PT,SP,ST	4	3
AT1G22150	AT1G22150.1	LHVSHFADLIGHDKIFLTVAEAVDSCSPK	623	651	AT1G22150.1,AT1G22150.3,AT1G22150.4	FragPipe	SCLF	4	3
AT1G22150	AT1G22150.1	IFLTVAEAVDSCSPK	637	651	AT1G22150.1,AT1G22150.3,AT1G22150.4	FragPipe, ProteinProspector	FL,P,ST	4	3
AT1G22180	AT1G22180.2	NSDSNKSSSNGFEK	1	15	AT1G22180.2,AT1G22180.4	ProteinProspector	CT	4	2
AT1G22180	AT1G22180.2	MNSDSNK	1	7	AT1G22180.2,AT1G22180.4	ProteinProspector	B1	4	2
AT1G22180	AT1G22180.2	SLTPEEYLNK	16	25	AT1G22180.2,AT1G22180.4	FragPipe, ProteinProspector	CIM,EB,RTTP	4	2
AT1G22180	AT1G22180.2	SLTPEEYLNKINEVR	16	30	AT1G22180.2,AT1G22180.4	FragPipe, ProteinProspector	B1,B3	4	2
AT1G22180	AT1G22180.2	TLLGPLTEK	31	39	AT1G22180.2,AT1G22180.4	FragPipe, ProteinProspector	EB,FL,HY,PT,RT,SQV,ST,B3	4	2
AT1G22180	AT1G22180.2	TLLGPLTEKSSEFCSDAAITR	31	51	AT1G22180.2,AT1G22180.4	FragPipe	SP	4	2
AT1G22180	AT1G22180.2	SSEFCSDAAITR	40	51	AT1G22180.2,AT1G22180.4	FragPipe, ProteinProspector	CC10,CC3,CIM,CLLF,CTSAM,EB,FL,HY,IND,LFPT,ND,PT,RKD2,RT,RTTP,RTUZ,SCLF,SDIMB,SP,SQ,SQSP,SQV,ST,B1,B3	4	2
AT1G22260	AT1G22260.1	QKLGFPAMKSL	2	12	AT1G22260.1,AT1G22260.3	FragPipe	ap,wt	3	2
AT1G22260	AT1G22260.3	NTTMFEVPFPSK	813	824	AT1G22260.3	FragPipe	IND	3	1
AT1G22275	AT1G22275.1	SEHITESPFVK	743	753	AT1G22275.1,AT1G22275.2	ProteinProspector	CC10	3	2
AT1G22280	AT1G22280.2	EGEFWVDPR	92	100	AT1G22280.2,AT1G22280.1	FragPipe, ProteinProspector	CC10,CC3,CLLF,CP,CT,CTSAM,EB,FL,FLPD,IND,LFD,LFP,LFPT,ND,P,PT,RT,RTTP,RTUZ,SCLF,SP,SQ,SQSP,SQV,ST,B1	3	2
AT1G22280	AT1G22280.3	GEFWVDPR	99	106	AT1G22280.3	FragPipe, ProteinProspector	CP,CT,FL,HY,LFP,RT,RTTP,RTUZ,SCLF,SQ,ST	3	1
AT1G22280	AT1G22280.1	GGFVSNLPGDVPRVNGQLAVSR	177	198	AT1G22280.1,AT1G22280.3	FragPipe, ProteinProspector	B3	3	2
AT1G22280	AT1G22280.2	ELILSIECLMK	187	197	AT1G22280.2	FragPipe, ProteinProspector	CT,FLPD,IND,LFP,LFPT,SCLF,RT	3	1
AT1G22280	AT1G22280.3	THLSSEPDIK	213	222	AT1G22280.3,AT1G22280.1	FragPipe, ProteinProspector	CC10,CC3,CIM,CLLF,CP,CT,CTSAM,EB,FL,FLPD,HY,IND,LFD,LFP,LFPT,ND,P,PT,RKD2,RT,RTTP,RTUZ,SCLF,SD,SDIMB,SP,SQ,SQSP,SQV,ST,B3	3	2
AT1G22280	AT1G22280.3	THLSSEPDIKEATVDSQTDVLLLASDGIWK	213	242	AT1G22280.3,AT1G22280.1	FragPipe, ProteinProspector	CC10,EB,RKD2,SDIMB,SQSP	3	2
AT1G22280	AT1G22280.3	EATVDSQTDVLLLASDGIWK	223	242	AT1G22280.3,AT1G22280.1	FragPipe, ProteinProspector	CC10,CC3,CIM,CLLF,CP,CT,CTSAM,FL,FLPD,HY,IND,LFD,LFP,LFPT,ND,P,PT,RKD2,RT,RTTP,RTUZ,SCLF,SDIMB,SP,SQ,SQSP,SQV,ST,B1,B2,B3	3	2
AT1G22280	AT1G22280.1	DGIWKVMTNEEAMEIARRVK	232	251	AT1G22280.1,AT1G22280.3	FragPipe, ProteinProspector	ap	3	2
AT1G22280	AT1G22280.1	VMTNEEAMEIARR	237	249	AT1G22280.1,AT1G22280.3	FragPipe	B3	3	2
AT1G22280	AT1G22280.3	VMTNEEAMEIAR	243	254	AT1G22280.3,AT1G22280.1	FragPipe, ProteinProspector	CC10,CC3,CIM,CLLF,CP,CT,CTSAM,EB,FL,FLPD,HY,IND,LFD,LFP,LFPT,ND,P,PT,RKD2,RT,RTTP,RTUZ,SCLF,SD,SDIMB,SP,SQ,SQSP,SQV,ST,B1,B3	3	2
AT1G22280	AT1G22280.1	DPQKAAKELTAEALRRESK	252	270	AT1G22280.1,AT1G22280.3	FragPipe, ProteinProspector	ap,wt	3	2
AT1G22280	AT1G22280.1	DPQKAAKELTAEALRRESKD	252	271	AT1G22280.1,AT1G22280.3	FragPipe, ProteinProspector	ap,wt	3	2
AT1G22280	AT1G22280.3	ELTAEALR	265	272	AT1G22280.3,AT1G22280.1	FragPipe, ProteinProspector	CIM,CP,CT,CTSAM,EB,FL,FLPD,HY,LFD,LFP,LFPT,ND,PT,RKD2,RT,RTTP,RTUZ,SCLF,SD,SDIMB,SP,SQ,SQSP,SQV,ST,B1,B3	3	2
AT1G22280	AT1G22280.3	ELTAEALRR	265	273	AT1G22280.3,AT1G22280.1	FragPipe, ProteinProspector	IND,LFPT,ND,RKD2,SDIMB,SQSP,B1,B3	3	2
AT1G22280	AT1G22280.1	DDISCVVVRFR	271	281	AT1G22280.1,AT1G22280.3	ProteinProspector	ap	3	2
AT1G22280	AT1G22280.1	DISCVVVRFR	272	281	AT1G22280.1,AT1G22280.3	ProteinProspector	ap,wt	3	2
AT1G22280	AT1G22280.3	ESKDDISCVVVR	274	285	AT1G22280.3,AT1G22280.1	FragPipe, ProteinProspector	CC10,CC3,CIM,CLLF,CP,CT,EB,FL,FLPD,HY,IND,LFD,LFP,LFPT,ND,P,PT,RKD2,RT,RTTP,RTUZ,SCLF,SD,SDIMB,SP,SQ,SQSP,SQV,ST,B1,B3	3	2
AT1G22280	AT1G22280.3	DDISCVVVR	277	285	AT1G22280.3,AT1G22280.1	FragPipe, ProteinProspector	CC10,CC3,CIM,CP,CT,EB,ND,RKD2,RTTP,RTUZ,SCLF,SP,SQV,B1,B3	3	2
AT1G22290	AT1G22290.2	QAFDDAINEFDNLTER	184	199	AT1G22290.2	ProteinProspector	RTUZ	2	1
AT1G22300	AT1G22300.1	DNLTLWTSDLNEEGDER	227	243	AT1G22300.1,AT1G22300.2	FragPipe, ProteinProspector	CC10,CC3,CIM,CLLF,CP,CT,CTSAM,EB,FL,FLPD,HY,IND,LFD,LFP,LFPT,ND,P,PT,RKD2,RT,RTTP,RTUZ,SCLF,SD,SDIMB,SP,SQ,SQSP,SQV,ST,B1,B3	3	2
AT1G22300	AT1G22300.1	DNLTLWTSDLNEEGDERTK	227	245	AT1G22300.1,AT1G22300.2	FragPipe, ProteinProspector	CC10,CC3,FL,P,B1,B3	3	2
AT1G22300	AT1G22300.1	DLNEEGDERTKGA	235	247	AT1G22300.1,AT1G22300.2	FragPipe, ProteinProspector	ap,wt	3	2
AT1G22300	AT1G22300.2	TKGADEPQDEV	244	254	AT1G22300.2	ProteinProspector	LFPT,RTTP	3	1
AT1G22300	AT1G22300.1	TKGADEPQDEN	244	254	AT1G22300.1	ProteinProspector	B1	3	1
AT1G22310	AT1G22310.2	MDDGDLGNNHHNFLGGAGNR	1	20	AT1G22310.2	FragPipe, ProteinProspector	CC10,CC3,CIM,CP,HY,PT,RKD2,RTUZ,SQ,B1	2	1
AT1G22310	AT1G22310.2	LSAESLPLIDTR	21	32	AT1G22310.2	FragPipe, ProteinProspector	CTSAM,RKD2,RTUZ	2	1
AT1G22310	AT1G22310.2	LLSQSELR	33	40	AT1G22310.2	FragPipe	ND,B3	2	1
AT1G22310	AT1G22310.2	SVFNESAGSR	73	82	AT1G22310.2	FragPipe, ProteinProspector	B3	2	1
AT1G22310	AT1G22310.2	DDSSREEQTQVASLLR	109	124	AT1G22310.2	FragPipe, ProteinProspector	ND,RKD2,B3	2	1
AT1G22310	AT1G22310.2	EEQTQVASLLR	114	124	AT1G22310.2	FragPipe, ProteinProspector	CIM,B3	2	1
AT1G22310	AT1G22310.2	SLFNVDSNQSK	125	135	AT1G22310.2	FragPipe, ProteinProspector	CIM,CP,FL,RKD2,RTUZ,SQ	2	1
AT1G22310	AT1G22310.2	PNLDSIQNVLIQGTSGNK	162	179	AT1G22310.2	FragPipe	CP	2	1
AT1G22360	AT1G22360.1	FSRDEWEVGIEIGGDVK	408	424	AT1G22360.1	FragPipe, ProteinProspector	HY	2	1
AT1G22360	AT1G22360.1	ELMDEEK	434	440	AT1G22360.1	FragPipe, ProteinProspector	CC10,CC3,CIM,CT,LFD,LFP,LFPT,RT,RTTP,RTUZ,SCLF,SD,B1	2	1
AT1G22370	AT1G22370.2	ASHAVTSGQKPHVVCIPFPAQGHINPMLK	2	30	AT1G22370.2	FragPipe, ProteinProspector	CLLF,CT,CTSAM,FL,LFD,LFP,SCLF,SDIMB,SP,SQV	2	1
AT1G22370	AT1G22370.2	PHVVCIPFPAQGHINPMLK	12	30	AT1G22370.2	FragPipe	FL	2	1
AT1G22370	AT1G22370.2	GFHVTFVNTNYNHNR	39	53	AT1G22370.2	FragPipe, ProteinProspector	LFD,LFP,SCLF,SP	2	1
AT1G22370	AT1G22370.2	SRGPNSLDGLPSFR	57	70	AT1G22370.2	FragPipe, ProteinProspector	CTSAM,SCLF,SD,SDIMB	2	1
AT1G22370	AT1G22370.2	GPNSLDGLPSFR	59	70	AT1G22370.2	FragPipe, ProteinProspector	CLLF,CT,SCLF,SD,SDIMB,SQV	2	1
AT1G22370	AT1G22370.2	FESIPDGLPEENK	71	83	AT1G22370.2	FragPipe, ProteinProspector	CLLF,CT,SDIMB	2	1
AT1G22370	AT1G22370.2	FESIPDGLPEENKDVMQDVPTLCESTMK	71	98	AT1G22370.2	FragPipe, ProteinProspector	CLLF,CT,CTSAM,LFD,LFP,LFPT,PT,SCLF,SDIMB,SP,SQV	2	1
AT1G22370	AT1G22370.2	GLSPIKDESSLDTK	167	180	AT1G22370.2	FragPipe, ProteinProspector	CTSAM,LFPT,SCLF,SD,SDIMB,SP,SQSP	2	1
AT1G22430	AT1G22430.1	EMTEGGVDYSFECVGLASLLNEAFISTR	268	295	AT1G22430.1,AT1G22430.2,AT1G22430.3	FragPipe	B1	5	3
AT1G22430	AT1G22430.1	TVMLGMEK	301	308	AT1G22430.1,AT1G22430.2	FragPipe, ProteinProspector	CLLF,CT,FLPD,HY,IND,LFD,LFP,LFPT,SD,SDIMB,SP,SQ,B1,B3,CTSAM,B2	5	2
AT1G22430	AT1G22430.1	TVMLGMEKHAAPISLGSFDLLR	301	322	AT1G22430.1,AT1G22430.2	FragPipe	FL	5	2
AT1G22430	AT1G22430.1	HAAPISLGSFDLLR	309	322	AT1G22430.1,AT1G22430.2	FragPipe, ProteinProspector	CC10,CLLF,CP,CT,CTSAM,EB,FL,FLPD,HY,IND,LFD,LFP,LFPT,ND,PT,RT,RTTP,RTUZ,SCLF,SD,SDIMB,SP,SQ,SQSP,SQV,ST,B1,B2,B3	5	2
AT1G22430	AT1G22430.1	VICGSLFGGLK	325	335	AT1G22430.1,AT1G22430.2	FragPipe, ProteinProspector	CLLF,CP,CT,CTSAM,EB,FL,FLPD,HY,IND,LFD,LFP,LFPT,ND,PT,RT,RTUZ,SCLF,SDIMB,SP,SQ,SQSP,SQV,ST	5	2
AT1G22430	AT1G22430.1	SKLDIPILVDHYLK	336	349	AT1G22430.1,AT1G22430.2	FragPipe, ProteinProspector	CLLF,CP,CT,CTSAM,EB,FL,FLPD,HY,IND,LFD,LFP,LFPT,ND,PT,RT,RTUZ,SD,SDIMB,SP,SQ,SQSP,SQV,ST	5	2
AT1G22430	AT1G22430.1	KELNLDSFITHELNFK	350	365	AT1G22430.1,AT1G22430.2	FragPipe, ProteinProspector	CLLF,CTSAM,EB,FLPD,HY,ND,P,RT,RTUZ,SCLF,SD,SDIMB,SP,SQ,SQSP,SQV	5	2
AT1G22430	AT1G22430.1	ELNLDSFITHELNFK	351	365	AT1G22430.1,AT1G22430.2	FragPipe, ProteinProspector	CC10,CLLF,CP,CT,CTSAM,EB,FL,FLPD,HY,IND,LFD,LFP,LFPT,ND,PT,RT,RTTP,RTUZ,SCLF,SD,SDIMB,SP,SQ,SQSP,SQV,ST,B1,B2	5	2
AT1G22430	AT1G22430.1	ELNLDSFITHELNFKEINK	351	369	AT1G22430.1,AT1G22430.2	FragPipe	EB	5	2
AT1G22430	AT1G22430.1	AFALLEEGK	370	378	AT1G22430.1,AT1G22430.2	FragPipe, ProteinProspector	CLLF,CP,CT,CTSAM,EB,FL,FLPD,HY,IND,LFD,LFP,LFPT,ND,PT,RT,RTUZ,SCLF,SDIMB,SP,SQ,SQSP,SQV,ST,B1,B3	5	2
AT1G22520	AT1G22520.1	DASSSTSATLLAAPKSTETSVSQAAEE	73	99	AT1G22520.1	ProteinProspector	ap,wt	2	1
AT1G22520	AT1G22520.1	STETSVSQAAEE	88	99	AT1G22520.1	ProteinProspector	CC3,CIM,CP,CT,CTSAM,EB,FL,FLPD,HY,IND,LFD,LFP,PT,RT,RTTP,RTUZ,SCLF,SP,ST,B3	2	1
AT1G22530	AT1G22530.1	EEILPAAPVTTETKVEEK	212	229	AT1G22530.1	FragPipe, ProteinProspector	CC10,CIM,CLLF,CT,CTSAM,FL,FLPD,HY,IND,LFD,LFP,LFPT,ND,PT,RKD2,RT,RTTP,SCLF,SD,SP,SQ,SQSP,SQV,ST	2	1
AT1G22530	AT1G22530.1	VVPVETTPAAPVTTETK	230	246	AT1G22530.1	FragPipe, ProteinProspector	CC10,CC3,CIM,CLLF,CP,CT,CTSAM,EB,FL,FLPD,HY,IND,LFD,LFP,LFPT,ND,RKD2,RT,RTTP,RTUZ,SCLF,SD,SDIMB,SP,SQ,SQSP,SQV,ST,B1,B2,B3	2	1
AT1G22530	AT1G22530.1	VVPVETTPAAPVTTETKEEEK	230	250	AT1G22530.1	FragPipe, ProteinProspector	CC10,CC3,CIM,CLLF,CP,CT,CTSAM,EB,FL,FLPD,HY,IND,LFD,LFP,LFPT,ND,P,PT,RKD2,RT,RTTP,RTUZ,SCLF,SD,SDIMB,SP,SQ,SQSP,SQV,ST	2	1
AT1G22530	AT1G22530.1	AAPVTTETKEEEK	251	263	AT1G22530.1	FragPipe, ProteinProspector	CC10,CC3,CIM,CLLF,CT,CTSAM,EB,FLPD,HY,IND,LFD,LFP,LFPT,ND,PT,RKD2,RT,RTTP,RTUZ,SCLF,SDIMB,SP,SQ,SQSP,SQV,ST	2	1
AT1G22530	AT1G22530.1	AAPVTTETK	251	259	AT1G22530.1	FragPipe, ProteinProspector	B1,B3	2	1
AT1G22570	AT1G22570.1	MKIPEEEVALLE	1	12	AT1G22570.1	FragPipe	ap,wt	2	1
AT1G22570	AT1G22570.1	MKIPEEEVALLEDYVSDSVDHR	1	22	AT1G22570.1	FragPipe	CC10,RTTP	2	1
AT1G22570	AT1G22570.1	IPEEEVALLEDYVSDSVDHR	3	22	AT1G22570.1	FragPipe, ProteinProspector	CC10,CC3,CTSAM,HY,RKD2,RT,RTTP,RTUZ	2	1
AT1G22590	AT1G22590.2	MGRRKVTHQLIS	1	12	AT1G22590.2	FragPipe	wt	2	1
AT1G22640	AT1G22640.1	GAWTKEEDQLLVDYIR	15	30	AT1G22640.1	FragPipe	PT	3	1
AT1G22640	AT1G22640.1	EEDQLLVDYIR	20	30	AT1G22640.1	FragPipe, ProteinProspector	FL,PT,SP,ST,SQSP	3	1
AT1G22650	AT1G22650.1	RAIDLAEAR	458	466	AT1G22650.1	FragPipe	CC10,ND,B3	2	1
AT1G22650	AT1G22650.1	AIDLAEAR	459	466	AT1G22650.1	FragPipe, ProteinProspector	CC3,CIM,CTSAM,FL,FLPD,HY,LFPT,RKD2,RT,SP,SQ,ST,B1,B3	2	1
AT1G22650	AT1G22650.1	MLLEDPSHLGMISLEEDKQTK	504	524	AT1G22650.1	FragPipe	P	2	1
AT1G22650	AT1G22650.1	MLLEDPSHLGMISLEEDKQTKPVIK	504	528	AT1G22650.1	ProteinProspector	P,ST	2	1
AT1G22660	AT1G22660.1	MRLSSLPINTLINLPK	1	16	AT1G22660.1,AT1G22660.2,AT1G22660.5	ProteinProspector	LFD	5	3
AT1G22660	AT1G22660.1	RLSSLPINTLINLPK	1	16	AT1G22660.1,AT1G22660.2,AT1G22660.5	ProteinProspector	B3	5	3
AT1G22660	AT1G22660.1	MRETYLTVEATIHELGLDK	524	542	AT1G22660.1,AT1G22660.2,AT1G22660.4	FragPipe, ProteinProspector	CC10,CC3,CP,FL,HY,ND,PT,RKD2,RT,RTTP,SQ	5	3
AT1G22660	AT1G22660.1	ETYLTVEATIHELGLDK	526	542	AT1G22660.1,AT1G22660.2,AT1G22660.4	FragPipe, ProteinProspector	CC10,CC3,CLLF,CP,CT,CTSAM,EB,FL,FLPD,HY,LFD,LFP,LFPT,P,PT,RKD2,RT,RTTP,SCLF,SDIMB,SP,SQ,SQSP,ND,RTUZ	5	3
AT1G22660	AT1G22660.1	IWDAKPLVNGR	543	553	AT1G22660.1,AT1G22660.2,AT1G22660.4	FragPipe, ProteinProspector	CC10,CIM,CLLF,CP,CTSAM,IND,P,RKD2,SP,SQ	5	3
AT1G22660	AT1G22660.1	EIMQIAELK	554	562	AT1G22660.1,AT1G22660.2,AT1G22660.4	FragPipe, ProteinProspector	CC10,CP,FL,FLPD,PT,SDIMB,SP,SQ,ST,B3	5	3
AT1G22660	AT1G22660.1	LLTWQLAYPNGTAEECK	575	591	AT1G22660.1,AT1G22660.2,AT1G22660.4	FragPipe, ProteinProspector	CC10,CC3,CP,CTSAM,FL,FLPD,LFPT,P,RKD2,RTUZ	5	3
AT1G22660	AT1G22660.1	LLTWQLAYPNGTAEECKEWMR	575	595	AT1G22660.1,AT1G22660.2,AT1G22660.4	FragPipe, ProteinProspector	CC10,CC3,CP,FL,FLPD,PT,RKD2	5	3
AT1G22700	AT1G22700.1	TLAIRSFHDYVFAEISAR	46	63	AT1G22700.1	FragPipe	SQ	3	1
AT1G22750	AT1G22750.1	LSPLDPLYLVLVNNSNRK	225	242	AT1G22750.1,AT1G22750.2	FragPipe, ProteinProspector	SCLF,SDIMB,SQSP	4	2
AT1G22750	AT1G22750.4	AGDMYER	242	248	AT1G22750.4	FragPipe, ProteinProspector	B1,RT	4	1
AT1G22840	AT1G22840.1	DRADLIAYLKESTAPK	99	114	AT1G22840.1	ProteinProspector	ap,wt	2	1
AT1G22840	AT1G22840.1	DLIAYLKESTAPK	102	114	AT1G22840.1	ProteinProspector	ap,wt	2	1
AT1G22850	AT1G22850.1	DAIKDIDDDEK	330	340	AT1G22850.1	FragPipe, ProteinProspector	CLLF,CT,CTSAM,FL,FLPD,HY,IND,LFD,LFP,LFPT,SP,SQ,B1	2	1
AT1G22850	AT1G22850.1	DIDDDEKR	334	341	AT1G22850.1	FragPipe, ProteinProspector	B1	2	1
AT1G22870	AT1G22870.1	SINMRTLTQALAK	2	14	AT1G22870.1,AT1G22870.4	FragPipe	RKD2	4	2
AT1G22870	AT1G22870.1	TLTQALAK	7	14	AT1G22870.1,AT1G22870.4	FragPipe	B3	4	2
AT1G22870	AT1G22870.1	TVQTTVQEVTGPKPLQDYELLDQIGSGGPGLAWK	22	55	AT1G22870.1,AT1G22870.4	FragPipe, ProteinProspector	CC10,CC3,CLLF,CP,CT,CTSAM,EB,FLPD,HY,IND,LFD,P,PT,RKD2,RT,RTUZ,SCLF,SP,SQ,SQSP,SQV,ST	4	2
AT1G22870	AT1G22870.1	TVQTTVQEVTGPK	22	34	AT1G22870.1,AT1G22870.4	FragPipe	SQ	4	2
AT1G22870	AT1G22870.1	DQIGSGGPGLAWKLYSAKAR	43	62	AT1G22870.1,AT1G22870.4	FragPipe, ProteinProspector	ap	4	2
AT1G22870	AT1G22870.1	DSTRPQQYPTVCVWVLDK	63	80	AT1G22870.1,AT1G22870.4	FragPipe, ProteinProspector	CC10,CC3,CIM,CLLF,EB,FLPD,HY,P,RKD2,RTUZ,SCLF,SP	4	2
AT1G22870	AT1G22870.1	DSTRPQQYPTVCVWVLDKR	63	81	AT1G22870.1,AT1G22870.4	ProteinProspector	CC3,CLLF,FL,IND,LFPT,ND,RTTP,SCLF,SQSP,SQV	4	2
AT1G22870	AT1G22870.1	AVSPENVFITSAGSWK	195	210	AT1G22870.1,AT1G22870.3,AT1G22870.4	FragPipe, ProteinProspector	CC10,CC3,CIM,CLLF,CP,CT,CTSAM,FL,FLPD,IND,LFP,LFPT,ND,PT,RKD2,RT,RTTP,RTUZ,SCLF,SDIMB,SP,SQ,SQSP,SQV,ST,B1,B3	4	3
AT1G22870	AT1G22870.1	QFQTTNNDFWAFGNASLSSMK	791	811	AT1G22870.1,AT1G22870.2,AT1G22870.3	FragPipe, ProteinProspector	CC10,CC3,CLLF,CP,EB,FL,HY,IND,P,PT,RKD2,RTTP,RTUZ,SP,SQ,SQV,ST,B3,CIM	4	3
AT1G22870	AT1G22870.1	SQQETSGIR	812	820	AT1G22870.1,AT1G22870.2,AT1G22870.3	FragPipe	B1,B3	4	3
AT1G22870	AT1G22870.1	ASNADPLTSFGIQNQNQGMPSFGSSSYGNQK	821	851	AT1G22870.1,AT1G22870.2,AT1G22870.3	FragPipe	RT	4	3
AT1G22870	AT1G22870.1	DPLTSFGIQNQNQGMPSFGSSSYGNQKPQA	825	854	AT1G22870.1,AT1G22870.2,AT1G22870.3	FragPipe	wt	4	3
AT1G22870	AT1G22870.1	QQQTEQPSLLDLL	901	913	AT1G22870.1,AT1G22870.2,AT1G22870.3	ProteinProspector	ND,B3	4	3
AT1G22880	AT1G22880.1	SGRLPSDQQLSWR	41	53	AT1G22880.1,AT1G22880.3	FragPipe, ProteinProspector	RTTP,B1,B3	3	2
AT1G22880	AT1G22880.1	LPSDQQLSWR	44	53	AT1G22880.1,AT1G22880.3	FragPipe, ProteinProspector	CIM,RT,RTTP,RTUZ	3	2
AT1G22880	AT1G22880.1	DQQLSWRSSSGLS	47	59	AT1G22880.1,AT1G22880.3	FragPipe, ProteinProspector	ap,wt	3	2
AT1G22880	AT1G22880.1	SSSGLSDGSSAHVDLTGGYYDAGDNVK	54	80	AT1G22880.1,AT1G22880.3	FragPipe, ProteinProspector	RT,RTTP,RTUZ,SDIMB	3	2
AT1G22880	AT1G22880.1	QTFNCGNSLIVPNALINLSK	354	373	AT1G22880.1,AT1G22880.2	FragPipe, ProteinProspector	CIM,EB,RT,RTTP,RTUZ,SQSP	3	2
AT1G22880	AT1G22880.1	RQVDYVLGVNPMK	374	386	AT1G22880.1,AT1G22880.2	FragPipe, ProteinProspector	CIM,RT,RTTP,RTUZ	3	2
AT1G22880	AT1G22880.1	QVDYVLGVNPMKMSYMVGFSSNFPK	375	399	AT1G22880.1,AT1G22880.2	FragPipe	CC10	3	2
AT1G22880	AT1G22880.1	QVDYVLGVNPMK	375	386	AT1G22880.1,AT1G22880.2	FragPipe, ProteinProspector	CIM,LFD,RT,RTTP,RTUZ	3	2
AT1G22880	AT1G22880.1	GSSLPSR	405	411	AT1G22880.1,AT1G22880.2	FragPipe	B1	3	2
AT1G22880	AT1G22880.1	SNSLGCNGGFQSFR	415	428	AT1G22880.1,AT1G22880.2	FragPipe, ProteinProspector	CIM,RT,RTTP,RTUZ,B1,B3	3	2
AT1G22880	AT1G22880.1	TQNPNPNILTGAIVGGPNQNDEYPDQRDDYTR	429	460	AT1G22880.1,AT1G22880.2	FragPipe	EB,RTTP	3	2
AT1G22880	AT1G22880.1	TQNPNPNILTGAIVGGPNQNDEYPDQR	429	455	AT1G22880.1,AT1G22880.2	FragPipe, ProteinProspector	RT,B3,CIM	3	2
AT1G22910	AT1G22910.1	MAGGIGLGDTTYTK	1	14	AT1G22910.1,AT1G22910.2,AT1G22910.3	FragPipe	RTTP	4	3
AT1G22910	AT1G22910.1	AGGIGLGDTTYTK	2	14	AT1G22910.1,AT1G22910.2,AT1G22910.3	FragPipe, ProteinProspector	CP,HY,B1,B3	4	3
AT1G22910	AT1G22910.1	HFEQFGEILEAVVITDK	32	48	AT1G22910.1,AT1G22910.2,AT1G22910.3	FragPipe, ProteinProspector	HY,FLPD,LFPT	4	3
AT1G22920	AT1G22920.1	ITVEQVHGLMSQVIKDILFNSAR	317	339	AT1G22920.1	FragPipe	EB,B1	2	1
AT1G22920	AT1G22920.1	DILFNSARQSKKSAD	332	346	AT1G22920.1	FragPipe	ap,wt	2	1
AT1G22920	AT1G22920.1	DILFNSAR	332	339	AT1G22920.1	FragPipe, ProteinProspector	CC10,CC3,CIM,CP,CTSAM,HY,LFD,LFP,LFPT,P,PT,RKD2,RT,RTTP,RTUZ,SCLF,SD,SDIMB,SP,SQ,SQSP,ST,B1,B3,FL	2	1
AT1G22920	AT1G22920.2	YNLTMLILFPLAVNGSMK	332	349	AT1G22920.2	ProteinProspector	RTTP,SQSP	2	1
AT1G22920	AT1G22920.1	KSADDSSDPEPMITS	343	357	AT1G22920.1	ProteinProspector	CC10,CC3,CIM,CLLF,CP,CT,CTSAM,EB,FL,FLPD,HY,IND,LFD,LFP,LFPT,ND,P,PT,RKD2,RT,RTTP,RTUZ,SCLF,SD,SDIMB,SP,SQ,SQSP,SQV,ST	2	1
AT1G22920	AT1G22920.1	SADDSSDPEPMITS	344	357	AT1G22920.1	ProteinProspector	CC10,CC3,P,B1	2	1
AT1G22920	AT1G22920.1	DPEPMITS	350	357	AT1G22920.1	ProteinProspector	ap,wt	2	1
AT1G22930	AT1G22930.1	MEEDRGEAIVL	1	11	AT1G22930.1	FragPipe	ap,wt	2	1
AT1G22930	AT1G22930.1	MEEDRGEAIVLDISPEINNTPAVMMR	1	26	AT1G22930.1	FragPipe	PT	2	1
AT1G22930	AT1G22930.1	GEAIVLDISPEINNTPAVMMR	6	26	AT1G22930.1	FragPipe	CC3,RT	2	1
AT1G22930	AT1G22930.1	GEAIVLDISPEINNTPAVMMRVPR	6	29	AT1G22930.1	FragPipe	FL	2	1
AT1G22930	AT1G22930.1	KTVSSVQDIEDK	43	54	AT1G22930.1	FragPipe, ProteinProspector	CC10,CIM,FL,IND,PT,RKD2,RT,RTTP,SP,SQ,ST,SQV	2	1
AT1G22930	AT1G22930.1	TVSSVQDIEDK	44	54	AT1G22930.1	FragPipe, ProteinProspector	EB,FL,FLPD,IND,ND,PT,RKD2,RT,RTTP,RTUZ,SCLF,SD,SDIMB,SP,SQ,SQSP,SQV,ST,B3	2	1
AT1G22930	AT1G22930.1	RQQFYHNVSR	62	71	AT1G22930.1	FragPipe, ProteinProspector	CIM,FL,PT,ST	2	1
AT1G22930	AT1G22930.1	QQFYHNVSR	63	71	AT1G22930.1	FragPipe, ProteinProspector	RTTP,RTUZ,SQSP,ST,B3	2	1
AT1G22930	AT1G22930.1	SSDEELGQR	83	91	AT1G22930.1	FragPipe, ProteinProspector	RT,RTUZ	2	1
AT1G22930	AT1G22930.1	RLEILAK	103	109	AT1G22930.1	FragPipe	B2,B3	2	1
AT1G22970	AT1G22970.1	VKTKKEDLNQFLIPRLNTIYETLQLF	1	27	AT1G22970.1	ProteinProspector	wt	4	1
AT1G22970	AT1G22970.1	TKKEDLNQFLIPR	4	16	AT1G22970.1	FragPipe	B1	4	1
AT1G22970	AT1G22970.1	KEDLNQFLIPR	6	16	AT1G22970.1	FragPipe, ProteinProspector	CC10,CC3,CIM,CLLF,CP,CT,CTSAM,EB,FL,FLPD,HY,IND,LFD,LFP,LFPT,ND,PT,RKD2,RT,RTTP,RTUZ,SCLF,SD,SDIMB,SQ,B1,B2,B3	4	1
AT1G22970	AT1G22970.1	EDLNQFLIPR	7	16	AT1G22970.1	FragPipe, ProteinProspector	CC10,CC3,CIM,CLLF,CP,CT,CTSAM,EB,FL,FLPD,IND,LFPT,ND,P,RKD2,RT,RTTP,RTUZ,SCLF,SDIMB,SP,SQ,SQSP,B1	4	1
AT1G22970	AT1G22970.1	LNTIYETLQLFDGTASPTVER	17	37	AT1G22970.1	FragPipe, ProteinProspector	CC10,CC3,CIM,CLLF,CP,CT,CTSAM,EB,FL,FLPD,HY,IND,LFD,LFP,LFPT,ND,P,PT,RKD2,RT,RTTP,RTUZ,SCLF,SD,SDIMB,SP,SQ,ST,B1,B2,B3	4	1
AT1G22970	AT1G22970.1	DGTASPTVERVNWN	28	41	AT1G22970.1,AT1G22970.3	FragPipe, ProteinProspector	ap,wt	4	2
AT1G22970	AT1G22970.1	VNWNDVLQMSDHLSK	38	52	AT1G22970.1,AT1G22970.3	FragPipe, ProteinProspector	CC10,CC3,CIM,CLLF,CP,CT,CTSAM,EB,FL,FLPD,HY,LFPT,ND,PT,RKD2,RT,RTTP,RTUZ,SCLF,SD,SDIMB,SQ,ST	4	2
AT1G22970	AT1G22970.1	QATIVGMLWTGESPK	53	67	AT1G22970.1,AT1G22970.3	FragPipe, ProteinProspector	CC10,CC3,CIM,CP,CT,CTSAM,EB,FL,FLPD,IND,LFP,LFPT,PT,RKD2,RTTP,SCLF,SD,SDIMB,SP,SQ,SQSP,ST	4	2
AT1G22980	AT1G22980.1	QNTLYNALQLLDPTASPMNR	338	357	AT1G22980.1	FragPipe	FL,SQ	2	1
AT1G22990	AT1G22990.1	VKIDCDGCER	35	44	AT1G22990.1	FragPipe, ProteinProspector	EB,FL,PT,ST	2	1
AT1G23000	AT1G23000.2	AMTKDEDFK	60	68	AT1G23000.2	ProteinProspector	B3	2	1
AT1G23060	AT1G23060.1	ESLSWER	31	37	AT1G23060.1,AT1G23060.4	FragPipe, ProteinProspector	FL,PT,SP,ST	5	2
AT1G23060	AT1G23060.1	SSFSRNIYLEEAER	39	52	AT1G23060.1,AT1G23060.4	FragPipe	SQ	5	2
AT1G23060	AT1G23060.1	NIYLEEAER	44	52	AT1G23060.1,AT1G23060.4	FragPipe, ProteinProspector	FL,FLPD,PT,RTTP,SCLF,SQ	5	2
AT1G23060	AT1G23060.1	FSKPGSVTQMR	53	63	AT1G23060.1,AT1G23060.4	FragPipe, ProteinProspector	FLPD,PT	5	2
AT1G23080	AT1G23080.3	MLISDHTQNAGPMNGDYGGEEESER	388	412	AT1G23080.3,AT1G23080.2,AT1G23080.4	FragPipe, ProteinProspector	CC10,CC3,CIM,CLLF,CP,CT,CTSAM,FL,FLPD,HY,IND,LFD,LFP,LFPT,ND,PT,RT,RTTP,RTUZ,SCLF,SP,SQ,ST	4	3
AT1G23080	AT1G23080.1	MLISDHTQNGENK	388	400	AT1G23080.1	FragPipe, ProteinProspector	CT,CTSAM,FL,FLPD,HY,LFD,LFP,LFPT,PT,SP,SQ	4	1
AT1G23080	AT1G23080.1	AGPMNGDYGGEEESER	401	416	AT1G23080.1	FragPipe, ProteinProspector	CC10,CLLF,CP,CT,CTSAM,FL,FLPD,HY,IND,LFD,LFP,LFPT,PT,RT,RTTP,RTUZ,SP,SQ,ST,B1,CC3	4	1
AT1G23080	AT1G23080.3	LIACGNSTATFAMAVR	525	540	AT1G23080.3,AT1G23080.1,AT1G23080.4	FragPipe, ProteinProspector	FLPD,HY,LFD,LFPT	4	3
AT1G23080	AT1G23080.3	FFTGPAVMAVAAMAIGLR	541	558	AT1G23080.3,AT1G23080.1,AT1G23080.4	FragPipe, ProteinProspector	FLPD,HY,PT,SP	4	3
AT1G23080	AT1G23080.3	FFTGPAVMAVAAMAIGLRGDLLR	541	563	AT1G23080.3,AT1G23080.1,AT1G23080.4	FragPipe	SP	4	3
AT1G23090	AT1G23090.1	VVAPPHK	6	12	AT1G23090.1	FragPipe, ProteinProspector	B1,B3	4	1
AT1G23090	AT1G23090.1	LKETFFPDDPLR	22	33	AT1G23090.1	FragPipe, ProteinProspector	CLLF,CP,CT,CTSAM,FL,FLPD,HY,IND,LFD,LFP,LFPT,ND,PT,SCLF,SP,SQV,ST,B1,B3	4	1
AT1G23090	AT1G23090.1	ETFFPDDPLR	24	33	AT1G23090.1	FragPipe, ProteinProspector	CT,FL,FLPD,HY,IND,LFD,LFP,ND,PT,SP,B1,B3	4	1
AT1G23090	AT1G23090.1	SDVVSGLTIASLAIPQGISYAK	68	89	AT1G23090.1	FragPipe, ProteinProspector	CLLF,CP,CT,CTSAM,FL,FLPD,HY,LFD,LFP,LFPT,ND,PT,SCLF,SP,SQ,ST	4	1
AT1G23120	AT1G23120.2	AMAGVQTLELEIQVNMTAER	50	69	AT1G23120.2	FragPipe	CC3	2	1
AT1G23170	AT1G23170.2	IDVSNLAAFLVEASESYASQPEIQLMK	156	182	AT1G23170.2	FragPipe	B1	2	1
AT1G23170	AT1G23170.2	SLSQVSSAHFPWVK	190	203	AT1G23170.2	FragPipe, ProteinProspector	CP,CTSAM,EB,FL,FLPD,HY,IND,LFD,LFP,LFPT,RT,RTTP,RTUZ,SQ,ST	2	1
AT1G23170	AT1G23170.2	TFKESPLSK	204	212	AT1G23170.2	ProteinProspector	CIM	2	1
AT1G23170	AT1G23170.2	LIDIPLSHIPEAVYK	213	227	AT1G23170.2	FragPipe, ProteinProspector	CC10,CC3,CIM,CLLF,CP,CT,CTSAM,EB,FL,FLPD,HY,IND,LFD,LFP,LFPT,ND,P,PT,RKD2,RT,RTTP,RTUZ,SCLF,SD,SDIMB,SP,SQ,SQSP,SQV,ST,B3	2	1
AT1G23180	AT1G23180.1	QKVLEEPENEAEELEK	620	635	AT1G23180.1	FragPipe, ProteinProspector	CC10,CIM,CLLF,CTSAM,FLPD,IND,LFPT,ND,PT,RKD2,SCLF,SQ,SQSP,SQV	2	1
AT1G23180	AT1G23180.1	VLEEPENEAEELEK	622	635	AT1G23180.1	FragPipe, ProteinProspector	CC10,CC3,CIM,CLLF,CP,CT,CTSAM,EB,FL,FLPD,HY,IND,LFD,LFP,LFPT,ND,PT,RKD2,RT,RTTP,SCLF,SD,SDIMB,SP,SQ,SQSP,SQV,ST,B1	2	1
AT1G23180	AT1G23180.1	HLLKLEEAGLTISAASR	636	652	AT1G23180.1	FragPipe, ProteinProspector	B3	2	1
AT1G23180	AT1G23180.1	LEEAGLTISAASR	640	652	AT1G23180.1	FragPipe, ProteinProspector	CC10,CC3,CIM,CLLF,CP,CT,CTSAM,EB,FL,FLPD,IND,LFD,LFP,LFPT,ND,PT,RKD2,SD,SDIMB,SQ,SQSP,B1	2	1
AT1G23180	AT1G23180.1	LLDSESFR	657	664	AT1G23180.1	FragPipe, ProteinProspector	CC10,CC3,CIM,CP,CT,CTSAM,EB,FL,FLPD,HY,IND,LFD,LFP,LFPT,ND,RKD2,RT,RTTP,RTUZ,SCLF,SP,SQ,B1,B3	2	1
AT1G23180	AT1G23180.1	QTIDTAVFIELVR	665	677	AT1G23180.1	FragPipe, ProteinProspector	CC10,CC3,CIM,CP,CT,CTSAM,EB,FL,FLPD,HY,IND,LFP,LFPT,PT,RKD2,RTTP,SCLF,SP,SQ,SQSP,SQV	2	1
AT1G23180	AT1G23180.1	SSLPLHYKDWVAACLVK	682	698	AT1G23180.1	FragPipe	CC10	2	1
AT1G23180	AT1G23180.1	SSLPLHYK	682	689	AT1G23180.1	FragPipe, ProteinProspector	CLLF,CT,CTSAM,IND,LFD,LFP,LFPT,SQ	2	1
AT1G23180	AT1G23180.1	DWVAACLVK	690	698	AT1G23180.1	FragPipe, ProteinProspector	CC10,CP,CT,LFD,LFP,LFPT,SQ	2	1
AT1G23180	AT1G23180.1	LTALSSPSQSLNNPINLEVTLYK	699	721	AT1G23180.1	FragPipe, ProteinProspector	CC10,CC3,CLLF,CP,CT,CTSAM,EB,FL,FLPD,HY,IND,LFD,LFP,LFPT,ND,PT,RKD2,RTTP,RTUZ,SCLF,SP,SQ,SQV,ST,B1,B3,CIM	2	1
AT1G23180	AT1G23180.1	TIPSLVEQMSFSSSPETK	722	739	AT1G23180.1	FragPipe, ProteinProspector	CC10,CC3,CIM,CLLF,CP,CT,CTSAM,EB,FL,FLPD,HY,IND,LFD,LFP,LFPT,ND,PT,RKD2,RT,RTTP,RTUZ,SCLF,SD,SDIMB,SP,SQ,SQSP,SQV,ST,B1,B3	2	1
AT1G23180	AT1G23180.1	EAAVLELNK	740	748	AT1G23180.1	FragPipe, ProteinProspector	CC3,CIM,CLLF,CP,CTSAM,EB,FL,FLPD,HY,IND,LFD,ND,P,PT,RTTP,SCLF,SDIMB,SP,SQ,SQSP,ST,B1,B2,B3	2	1
AT1G23180	AT1G23180.1	IVSEGVPESIQTLASQGGIEPLVK	749	772	AT1G23180.1	FragPipe, ProteinProspector	CC10,CC3,CLLF,CP,CT,CTSAM,EB,FL,FLPD,HY,IND,LFD,LFP,LFPT,ND,P,PT,RKD2,RT,RTTP,RTUZ,SCLF,SD,SDIMB,SP,SQ,SQSP,SQV,ST,B1,B3	2	1
AT1G23180	AT1G23180.1	CVEASLSVLYNLTMDSENHTAIIR	781	804	AT1G23180.1	FragPipe	FLPD,HY,SQ	2	1
AT1G23180	AT1G23180.1	AGAVPVLR	805	812	AT1G23180.1	FragPipe, ProteinProspector	CC3,CIM,CT,EB,IND,LFD,LFP,LFPT,ND,RT,SQ,B1,B2,B3	2	1
AT1G23180	AT1G23180.1	IVMSQRPQWEK	814	824	AT1G23180.1	FragPipe, ProteinProspector	CC10,CLLF,CP,CT,CTSAM,EB,FL,FLPD,HY,IND,LFD,LFP,LFPT,RKD2,RT,SP,SQ,SQSP,SQV,B1,B2,B3	2	1
AT1G23230	AT1G23230.1	SHFSQLAQR	751	759	AT1G23230.1,AT1G23230.3	FragPipe, ProteinProspector	CC10,CIM,CLLF,CP,CTSAM,FL,HY,IND,LFPT,PT,RKD2,RTUZ,SCLF,SP,SQ,SQV,ST	3	2
AT1G23240	AT1G23240.1	SHQTVALASK	2	11	AT1G23240.1	FragPipe, ProteinProspector	P,ST	4	1
AT1G23240	AT1G23240.1	TNRDPFDITGWLSDYGEWK	145	163	AT1G23240.1,AT1G23240.3,AT1G23240.4	FragPipe, ProteinProspector	FL,FLPD,P,PT,SP,ST	4	3
AT1G23240	AT1G23240.1	ILHTLAQDKNGLLSEK	164	179	AT1G23240.1,AT1G23240.3,AT1G23240.4	FragPipe, ProteinProspector	FL,P,PT,ST	4	3
AT1G23240	AT1G23240.1	ILHTLAQDK	164	172	AT1G23240.1,AT1G23240.3,AT1G23240.4	FragPipe, ProteinProspector	P,SQ	4	3
AT1G23240	AT1G23240.1	NGLLSEK	173	179	AT1G23240.1,AT1G23240.3,AT1G23240.4	FragPipe	P,PT,SP,SQ,ST	4	3
AT1G23240	AT1G23240.1	AIYDGSLFHQLEK	183	195	AT1G23240.1,AT1G23240.3,AT1G23240.4	FragPipe, ProteinProspector	CP,FL,FLPD,P,PT,SP,SQ,SQSP,SQV,ST	4	3
AT1G23260	AT1G23260.1	MSSEEAKVVVPR	1	12	AT1G23260.1	ProteinProspector	RTTP	2	1
AT1G23260	AT1G23260.1	SSEEAKVVVPRNFRLLEELERGEKGIG	2	28	AT1G23260.1	FragPipe, ProteinProspector	ap,wt	2	1
AT1G23310	AT1G23310.2	LLEATGISTVPGSGFGQKEGR	420	440	AT1G23310.2	FragPipe	B1	2	1
AT1G23310	AT1G23310.1	TTILPAEDEMPEIMDSFK	445	462	AT1G23310.1	FragPipe, ProteinProspector	CC10,CC3,CIM,CLLF,CP,CT,CTSAM,EB,FL,FLPD,HY,IND,LFD,LFP,LFPT,ND,P,PT,RKD2,RT,RTTP,RTUZ,SCLF,SD,SDIMB,SP,SQ,SQSP,SQV,ST,B1,B2,B3	2	1
AT1G23310	AT1G23310.1	TTILPAEDEMPEIMDSFKK	445	463	AT1G23310.1	FragPipe, ProteinProspector	CC10,CC3,CIM,CLLF,CP,CT,CTSAM,EB,FL,FLPD,HY,IND,LFD,LFP,LFPT,ND,P,PT,RKD2,RT,RTTP,RTUZ,SCLF,SD,SDIMB,SP,SQ,SQSP,SQV,ST	2	1
AT1G23310	AT1G23310.1	DEMPEIM	452	458	AT1G23310.1	FragPipe, ProteinProspector	ap,wt	2	1
AT1G23310	AT1G23310.1	DEMPEIMDSFKKFN	452	465	AT1G23310.1	FragPipe, ProteinProspector	ap,wt	2	1
AT1G23310	AT1G23310.1	DSFKKFNDEFMTQY	459	472	AT1G23310.1	FragPipe, ProteinProspector	ap,wt	2	1
AT1G23310	AT1G23310.1	KFNDEFMTQYDNNFGYSK	463	480	AT1G23310.1	FragPipe, ProteinProspector	CC10,CC3,CIM,CLLF,CP,CT,CTSAM,EB,FL,FLPD,HY,IND,LFD,LFP,LFPT,ND,P,PT,RKD2,RT,RTTP,RTUZ,SCLF,SD,SDIMB,SP,SQ,SQSP,SQV,ST	2	1
AT1G23310	AT1G23310.1	FNDEFMTQYDNNFGYSK	464	480	AT1G23310.1	FragPipe, ProteinProspector	CC10,CC3,CIM,CLLF,CP,CT,CTSAM,EB,FL,FLPD,HY,IND,LFD,LFP,LFPT,ND,P,PT,RKD2,RT,RTTP,RTUZ,SCLF,SD,SDIMB,SP,SQ,SQSP,SQV,ST,B1,B2,B3	2	1
AT1G23310	AT1G23310.1	FNDEFMTQYDNNFGYSKM	464	481	AT1G23310.1	ProteinProspector	B1,B3	2	1
AT1G23310	AT1G23310.1	DEFMTQY	466	472	AT1G23310.1	FragPipe, ProteinProspector	ap,wt	2	1
AT1G23310	AT1G23310.1	DEFMTQYDNNFGYSKM	466	481	AT1G23310.1	ProteinProspector	ap,wt	2	1
AT1G23310	AT1G23310.1	DNNFGYSKM	473	481	AT1G23310.1	ProteinProspector	ap,wt	2	1
AT1G23330	AT1G23330.1	GYRDEDWQDNDGALNTISMTHPR	365	387	AT1G23330.1	FragPipe, ProteinProspector	CP,EB,HY,SP,SQV,ST	2	1
AT1G23330	AT1G23330.1	IPVEHSSLILR	388	398	AT1G23330.1	FragPipe, ProteinProspector	EB,RTUZ,SCLF	2	1
AT1G23330	AT1G23330.2	IGRTMMEH	397	404	AT1G23330.2	ProteinProspector	CT,SQ	2	1
AT1G23330	AT1G23330.1	SDSDCLPLQPGIWYYK	399	414	AT1G23330.1	FragPipe, ProteinProspector	CP,RT,SQV	2	1
AT1G23330	AT1G23330.1	IVEADHIMFIINR	415	427	AT1G23330.1	FragPipe, ProteinProspector	EB,P,PT,RTUZ,ST	2	1
AT1G23330	AT1G23330.1	IVEADHIMFIINRER	415	429	AT1G23330.1	FragPipe	EB	2	1
AT1G23330	AT1G23330.1	KAPQTLPNEAQHQER	452	466	AT1G23330.1	FragPipe, ProteinProspector	SQ	2	1
AT1G23330	AT1G23330.1	APQTLPNEAQHQER	453	466	AT1G23330.1	FragPipe, ProteinProspector	P,RT	2	1
AT1G23340	AT1G23340.1	NLQMVDWDNTLIPISNLK	357	374	AT1G23340.1,AT1G23340.2	FragPipe, ProteinProspector	CP,EB,FL,FLPD,HY,RTTP,SP,SQ,SQV	3	2
AT1G23340	AT1G23340.1	VLADHPNCYDIR	375	386	AT1G23340.1,AT1G23340.2	FragPipe, ProteinProspector	CLLF,CP,RTTP,SQ,SQSP,SQV	3	2
AT1G23360	AT1G23360.1	AALLGIVSPVTFTGKHPVNSR	2	22	AT1G23360.1	FragPipe	CC10	3	1
AT1G23360	AT1G23360.1	AALLGIVSPVTFTGK	2	16	AT1G23360.1	FragPipe	SCLF	3	1
AT1G23360	AT1G23360.1	IAPVYDNLNDLLSLGQHR	42	59	AT1G23360.1	FragPipe, ProteinProspector	CC10,CC3,CIM,CLLF,CP,CT,CTSAM,EB,FL,FLPD,HY,IND,LFD,LFP,LFPT,PT,RKD2,RT,SCLF,SD,SDIMB,SP,SQ,SQSP,SQV,B1,B2,B3	3	1
AT1G23360	AT1G23360.1	NMAVSWSGAK	63	72	AT1G23360.1	FragPipe, ProteinProspector	CT,B1,B2,B3	3	1
AT1G23360	AT1G23360.1	KGDYVLDLCCGSGDLAFLLSEK	73	94	AT1G23360.1	FragPipe, ProteinProspector	CLLF,CT,CTSAM,FL,FLPD,HY,IND,LFD,LFP,LFPT,ND,PT,SCLF,SP,SQ,SQV,ST	3	1
AT1G23360	AT1G23360.1	VGSTGKVMGLDFSSEQLAVAATR	95	117	AT1G23360.1	FragPipe	B1	3	1
AT1G23360	AT1G23360.1	VMGLDFSSEQLAVAATR	101	117	AT1G23360.1	FragPipe, ProteinProspector	CLLF,CP,CT,CTSAM,FL,FLPD,HY,IND,LFD,LFP,LFPT,ND,PT,SCLF,SD,SDIMB,SP,SQ,SQSP,SQV,ST,B1,B3	3	1
AT1G23380	AT1G23380.1	VGAPPEIACLLEEIQR	108	123	AT1G23380.1	FragPipe, ProteinProspector	HY,RTUZ,SQ	2	1
AT1G23440	AT1G23440.1	NNNGTVVWLHLGVNSGATK	80	98	AT1G23440.1,AT1G23440.3	FragPipe, ProteinProspector	CC10,CIM,HY,LFP,RKD2,RT,RTTP,RTUZ,SCLF,SQ,SQSP	3	2
AT1G23440	AT1G23440.1	QAVNEAHFR	104	112	AT1G23440.1,AT1G23440.3	FragPipe, ProteinProspector	CIM,CLLF,CP,FL,FLPD,HY,IND,LFPT,ND,PT,RKD2,RT,RTTP,RTUZ,SCLF,SD,SDIMB,SP,SQSP,SQV,ST,B1,B2,B3	3	2
AT1G23440	AT1G23440.1	CPDELGWQPQR	113	123	AT1G23440.1,AT1G23440.3	FragPipe, ProteinProspector	CC10,CC3,CIM,CLLF,CP,CT,CTSAM,EB,FL,FLPD,HY,IND,LFD,LFP,LFPT,ND,PT,RKD2,RT,RTTP,RTUZ,SCLF,SP,SQ,SQSP,SQV,ST	3	2
AT1G23440	AT1G23440.1	CPDELGWQPQRLPIVVEDGGISK	113	135	AT1G23440.1,AT1G23440.3	FragPipe, ProteinProspector	B1,B3,B2	3	2
AT1G23440	AT1G23440.1	LPIVVEDGGISK	124	135	AT1G23440.1,AT1G23440.3	FragPipe, ProteinProspector	CC10,CC3,CIM,CLLF,CP,CT,CTSAM,EB,FL,FLPD,HY,IND,LFPT,ND,PT,RKD2,RT,RTTP,RTUZ,SCLF,SD,SDIMB,SP,SQ,SQSP,SQV,ST	3	2
AT1G23440	AT1G23440.1	DGGISKAKETSCSTESIFQLLKKKGFEVVQS	130	160	AT1G23440.1,AT1G23440.3	FragPipe, ProteinProspector	ap,wt	3	2
AT1G23440	AT1G23440.1	AKETSCSTESIFQLLK	136	151	AT1G23440.1,AT1G23440.3	FragPipe, ProteinProspector	CC10,CC3,CIM,CLLF,CP,CTSAM,EB,FL,FLPD,HY,IND,LFD,LFP,LFPT,ND,PT,RKD2,RTTP,RTUZ,SCLF,SP,SQ,SQSP,SQV,ST	3	2
AT1G23440	AT1G23440.1	ETSCSTESIFQLLK	138	151	AT1G23440.1,AT1G23440.3	FragPipe, ProteinProspector	CC10,CC3,CIM,CLLF,CP,CT,CTSAM,FL,FLPD,HY,IND,LFD,LFP,LFPT,ND,PT,RKD2,RT,RTTP,RTUZ,SCLF,SD,SDIMB,SP,SQ,SQSP,SQV,ST,B1,B3	3	2
AT1G23440	AT1G23440.1	ETSCSTESIFQLLKK	138	152	AT1G23440.1,AT1G23440.3	FragPipe, ProteinProspector	CLLF,RKD2,SQSP,CTSAM,IND	3	2
AT1G23440	AT1G23440.1	KGFEVVQSDDAGR	153	165	AT1G23440.1,AT1G23440.3	FragPipe, ProteinProspector	CC10,CC3,CIM,CP,EB,FL,HY,IND,LFP,ND,PT,RKD2,RT,RTTP,RTUZ,SCLF,SP,SQ,SQSP,SQV,ST,B1,B3	3	2
AT1G23440	AT1G23440.1	GFEVVQSDDAGR	154	165	AT1G23440.1,AT1G23440.3	FragPipe, ProteinProspector	CC10,CC3,CIM,CP,CT,CTSAM,EB,FL,FLPD,HY,IND,LFD,LFP,LFPT,ND,PT,RKD2,RT,RTTP,RTUZ,SCLF,SD,SDIMB,SP,SQ,SQSP,SQV,ST,B1,B3	3	2
AT1G23440	AT1G23440.1	SLFVHVPLFSK	186	196	AT1G23440.1,AT1G23440.3	FragPipe, ProteinProspector	CC10,CC3,CIM,CLLF,CP,CT,CTSAM,EB,FL,FLPD,HY,IND,LFD,LFP,LFPT,ND,PT,RKD2,RT,RTTP,RTUZ,SCLF,SD,SDIMB,SP,SQ,SQSP,SQV,ST	3	2
AT1G23480	AT1G23480.1	VHKWEPINDDDLELANTNYPMVLIQIPMYNEK	101	132	AT1G23480.1,AT1G23480.2,AT1G23480.3	FragPipe	RTUZ	4	3
AT1G23480	AT1G23480.1	MIVQVLDDSTDPASK	152	166	AT1G23480.1,AT1G23480.2,AT1G23480.3	FragPipe, ProteinProspector	CT,RKD2,RTTP,CP	4	3
AT1G23520	AT1G23520.1	HELLDNVSR	110	118	AT1G23520.1,AT1G23520.2,AT1G23520.4	FragPipe, ProteinProspector	P,PT,ST	4	3
AT1G23520	AT1G23520.1	NVLTDNGSSQTVEAEK	119	134	AT1G23520.1,AT1G23520.2,AT1G23520.4	FragPipe, ProteinProspector	FL,P,PT,ST	4	3
AT1G23520	AT1G23520.1	VEPIYVDSK	181	189	AT1G23520.1,AT1G23520.4	FragPipe	ST	4	2
AT1G23520	AT1G23520.1	ALIQDLQDMGAK	248	259	AT1G23520.1,AT1G23520.4	FragPipe, ProteinProspector	P	4	2
AT1G23540	AT1G23540.1	KPVDQTQPLGEESLVEWAR	569	587	AT1G23540.1	FragPipe	P,ST	2	1
AT1G23540	AT1G23540.1	AIETGDLSELIDTR	593	606	AT1G23540.1	FragPipe, ProteinProspector	CC3,FL,P,ST	2	1
AT1G23540	AT1G23540.1	RYVEHEVFR	610	618	AT1G23540.1	FragPipe, ProteinProspector	P,PT	2	1
AT1G23540	AT1G23540.1	YVEHEVFR	611	618	AT1G23540.1	FragPipe, ProteinProspector	CC3,FL,P,PT,SP,ST	2	1
AT1G23540	AT1G23540.1	YVEHEVFRMIETAAACVR	611	628	AT1G23540.1	FragPipe	FL	2	1
AT1G23540	AT1G23540.1	ALDCDGDSGDISNGIK	643	658	AT1G23540.1	FragPipe, ProteinProspector	CC3,FL,P,PT,RTTP,ST	2	1
AT1G23540	AT1G23540.1	IGQSTTYDSGQYNEDIMK	659	676	AT1G23540.1	FragPipe, ProteinProspector	CC3,P,PT,ST	2	1
AT1G23540	AT1G23540.1	MAFGGDNSVESGLYSGNYSAK	680	700	AT1G23540.1	FragPipe, ProteinProspector	CC3,P,ST	2	1
AT1G23540	AT1G23540.1	SSSDFSGNESETRPFNNR	701	718	AT1G23540.1	FragPipe, ProteinProspector	FL,P,ST	2	1
AT1G23570	AT1G23570.1	KYYDEDER	48	55	AT1G23570.1,AT1G23570.2	FragPipe	P	3	2
AT1G23570	AT1G23570.1	YYDEDER	49	55	AT1G23570.1,AT1G23570.2	FragPipe, ProteinProspector	P	3	2
AT1G23570	AT1G23570.1	QDQVWIDAEK	58	67	AT1G23570.1,AT1G23570.2	FragPipe	IND	3	2
AT1G23590	AT1G23590.1	SVSEMNTNNVDDEVMEQGK	19	37	AT1G23590.1	FragPipe	P	2	1
AT1G23670	AT1G23670.2	VTNEKDLYHLNMK	67	79	AT1G23670.2	FragPipe, ProteinProspector	P,ST,FL	2	1
AT1G23670	AT1G23670.2	DLYHLNMK	72	79	AT1G23670.2	FragPipe, ProteinProspector	FL,P,PT,ST	2	1
AT1G23670	AT1G23670.2	QTLEHVSSK	109	117	AT1G23670.2	FragPipe, ProteinProspector	FL,P	2	1
AT1G23670	AT1G23670.2	QTLEHVSSKVFSDLGPTEK	109	127	AT1G23670.2	FragPipe	ST	2	1
AT1G23690	AT1G23690.1	FVGWINQNLQQQPLKDESK	7	25	AT1G23690.1,AT1G23690.2,AT1G23690.3	FragPipe	P	4	3
AT1G23690	AT1G23690.1	RSENVDSNSATENDTNK	26	42	AT1G23690.1,AT1G23690.2,AT1G23690.3	FragPipe, ProteinProspector	P,ST	4	3
AT1G23690	AT1G23690.1	SENVDSNSATENDTNK	27	42	AT1G23690.1,AT1G23690.2,AT1G23690.3	FragPipe, ProteinProspector	P,ST	4	3
AT1G23690	AT1G23690.1	SENVDSNSATENDTNKR	27	43	AT1G23690.1,AT1G23690.2,AT1G23690.3	FragPipe, ProteinProspector	P,PT,SP,ST	4	3
AT1G23690	AT1G23690.1	AFYYDKAEAK	44	53	AT1G23690.1,AT1G23690.2,AT1G23690.3	FragPipe, ProteinProspector	P,ST	4	3
AT1G23690	AT1G23690.1	AFYYDK	44	49	AT1G23690.1,AT1G23690.2,AT1G23690.3	ProteinProspector	P	4	3
AT1G23700	AT1G23700.2	LIGLMQLCDPTAEIR	358	372	AT1G23700.2	FragPipe, ProteinProspector	CC3,P,ST,FL,PT	3	1
AT1G23750	AT1G23750.1	VDQLRPGTSGHNVNVK	17	32	AT1G23750.1	FragPipe, ProteinProspector	CC10,CC3,CIM,CLLF,CP,CT,CTSAM,EB,FL,FLPD,HY,IND,LFD,LFP,LFPT,ND,P,PT,RT,RTTP,RTUZ,SD,SDIMB,SP,SQ,SQV,ST,B1	2	1
AT1G23800	AT1G23800.1	NVGDPFKSGIEQGPQVDSEQFNK	363	385	AT1G23800.1	FragPipe, ProteinProspector	P	2	1
AT1G23800	AT1G23800.1	SGIEQGPQVDSEQFNK	370	385	AT1G23800.1	FragPipe, ProteinProspector	CC10,CC3,CIM,CLLF,CP,CT,CTSAM,EB,FL,FLPD,HY,IND,LFD,LFP,LFPT,ND,P,PT,RKD2,RT,RTTP,RTUZ,SCLF,SD,SDIMB,SP,SQ,SQSP,SQV,ST,B1,B3	2	1
AT1G23800	AT1G23800.1	HGVEAGATLQAGGDR	392	406	AT1G23800.1	FragPipe, ProteinProspector	CC10,CIM,CP,EB,FL,HY,LFPT,P,RKD2,RT,RTTP,RTUZ,SCLF,SP,SQ,ST,B1,ND	2	1
AT1G23800	AT1G23800.1	GYYIQPTVFSDVK	411	423	AT1G23800.1	FragPipe, ProteinProspector	CC10,P,RT,RTUZ,B1	2	1
AT1G23800	AT1G23800.1	DDMLIATDEIFGPVQTILK	424	442	AT1G23800.1	FragPipe, ProteinProspector	EB,IND,ND,P,RT,ST	2	1
AT1G23800	AT1G23800.1	FKDLDEVIAR	443	452	AT1G23800.1	FragPipe, ProteinProspector	CC10,CIM,CP,CTSAM,EB,FL,HY,IND,LFPT,ND,P,PT,RT,RTTP,SDIMB,SP,SQSP,SQV,ST,B1,B3	2	1
AT1G23800	AT1G23800.1	DLDEVIAR	445	452	AT1G23800.1	FragPipe, ProteinProspector	CC10,CC3,CIM,CP,EB,FL,HY,LFPT,ND,P,PT,RKD2,RT,RTTP,RTUZ,SCLF,SD,SDIMB,ST,B3	2	1
AT1G23800	AT1G23800.1	YGLAAGVFTQNLDTAHR	458	474	AT1G23800.1	FragPipe, ProteinProspector	CC10,CC3,CIM,CP,CTSAM,EB,FL,FLPD,HY,IND,LFD,LFPT,ND,P,PT,RKD2,RT,RTTP,RTUZ,SCLF,SD,SDIMB,SP,SQ,ST,B1,B2,B3	2	1
AT1G23800	AT1G23800.1	VGTVWINCFDVLDASIPFGGYK	481	502	AT1G23800.1	FragPipe, ProteinProspector	P,ST,B1	2	1
AT1G23800	AT1G23800.1	EKGIYSLNNYLQVK	509	522	AT1G23800.1	FragPipe, ProteinProspector	CC10,EB,FL,HY,IND,LFPT,ND,P,PT,RT,RTTP,RTUZ,SCLF,SD,SP,SQSP,ST	2	1
AT1G23800	AT1G23800.1	GIYSLNNYLQVK	511	522	AT1G23800.1	FragPipe, ProteinProspector	CC10,CC3,CIM,CLLF,CP,EB,FL,HY,IND,LFD,LFPT,ND,P,PT,RKD2,RT,RTTP,RTUZ,SD,SDIMB,SQ,ST,B1,B2,B3	2	1
AT1G23800	AT1G23800.1	AVVTSLKNPAWL	523	534	AT1G23800.1	ProteinProspector	CC10,CLLF,EB,FL,HY,IND,ND,P,PT,RKD2,RTTP,SDIMB,ST	2	1
AT1G23820	AT1G23820.1	MDAKETSAT	1	9	AT1G23820.1	FragPipe, ProteinProspector	ap,wt	2	1
AT1G23820	AT1G23820.2	AITMDAKETSATDLK	42	56	AT1G23820.2	ProteinProspector	FLPD,LFPT,SQ,SQSP	2	1
AT1G23820	AT1G23820.1	GSVNYAWTSVPTYPSGVIGFMLCSTEGPDVDFKHPLNPIDESSSK	258	302	AT1G23820.1	FragPipe	FL,HY,PT	2	1
AT1G23820	AT1G23820.1	HPLNPIDESSSK	291	302	AT1G23820.1	FragPipe, ProteinProspector	CC10,CC3,CIM,CLLF,CP,CT,CTSAM,EB,FL,FLPD,HY,IND,LFD,LFP,LFPT,ND,P,PT,RKD2,RT,RTTP,RTUZ,SCLF,SD,SDIMB,SP,SQ,SQSP,SQV,ST,B1,B2,B3	2	1
AT1G23820	AT1G23820.1	FYNAEIHSAAFCLPSFAK	309	326	AT1G23820.1	FragPipe, ProteinProspector	CC10,CC3,CIM,CLLF,CP,CT,CTSAM,EB,FL,FLPD,HY,IND,LFD,LFP,LFPT,ND,P,PT,RKD2,RT,RTTP,RTUZ,SCLF,SD,SDIMB,SP,SQ,SQSP,SQV,ST,B1,B2,B3	2	1
AT1G23860	AT1G23860.1	RSPDYGYAR	122	130	AT1G23860.1,AT1G23860.2,AT1G23860.3	FragPipe	B3	4	3
AT1G23860	AT1G23860.1	SPDYGYAR	123	130	AT1G23860.1,AT1G23860.2,AT1G23860.3	FragPipe	B3	4	3
AT1G23880	AT1G23880.2	VKFENGYSVETVLDGSK	2	18	AT1G23880.2	FragPipe	CLLF	2	1
AT1G23890	AT1G23890.2	HEEVNHLSFIMTWK	230	243	AT1G23890.2	FragPipe	SQV	2	1
AT1G23890	AT1G23890.1	SEPPLVHHDMEASPNQIGGTSSDLLLLH	234	261	AT1G23890.1	ProteinProspector	CIM,SQ	2	1
AT1G23890	AT1G23890.1	DMEASPNQIGGTSSDLLLLH	242	261	AT1G23890.1	ProteinProspector	ap,wt	2	1
AT1G23890	AT1G23890.2	NEETLPHATIDDIIK	363	377	AT1G23890.2	FragPipe, ProteinProspector	CC10,EB,PT,RT,RTTP,ST	2	1
AT1G23890	AT1G23890.2	VHVEEFSK	378	385	AT1G23890.2	FragPipe, ProteinProspector	CIM,CP,RKD2,RTUZ	2	1
AT1G23890	AT1G23890.2	MAEEDTVIHGSSSTE	386	400	AT1G23890.2	ProteinProspector	CC10,CIM,FLPD,HY,RKD2,RT,RTTP,RTUZ,SD	2	1
AT1G23900	AT1G23900.1	MNPFSSGTRLR	1	11	AT1G23900.1,AT1G23900.2	FragPipe, ProteinProspector	ap,wt	3	2
AT1G23935	AT1G23935.1	VLEAEKYEK	304	312	AT1G23935.1	FragPipe, ProteinProspector	FL,HY,IND,LFPT,ND,RT,RTTP	3	1
AT1G23935	AT1G23935.1	SCNNILAIR	337	345	AT1G23935.1	FragPipe	B3	3	1
AT1G23935	AT1G23935.1	KALLTSYTDSTCPIAPIR	365	382	AT1G23935.1	FragPipe	LFPT	3	1
AT1G23935	AT1G23935.1	ALLTSYTDSTCPIAPIR	366	382	AT1G23935.1	FragPipe, ProteinProspector	FL,FLPD,HY,LFPT,PT,RTTP,SP,SQ	3	1
AT1G23935	AT1G23935.2	SRTEDPTMQVK	704	714	AT1G23935.2	FragPipe, ProteinProspector	RTTP	3	1
AT1G23935	AT1G23935.2	TEDPTMQVK	706	714	AT1G23935.2	FragPipe	RTUZ	3	1
AT1G23935	AT1G23935.2	DPTMQVKESDAVG	708	720	AT1G23935.2	FragPipe	wt	3	1
AT1G23935	AT1G23935.1	DPTMVKESDAVG	759	770	AT1G23935.1,AT1G23935.3	FragPipe, ProteinProspector	wt	3	2
AT1G23950	AT1G23950.2	HEGDLLEVSTETPFMPHFHGGALGDGIFK	144	172	AT1G23950.2,AT1G23950.1,AT1G23950.4	FragPipe, ProteinProspector	CC10,CC3,CP,FL,FLPD,RKD2,RTTP,SQSP	5	3
AT1G23950	AT1G23950.1	DGIFKVELPDCLS	168	180	AT1G23950.1,AT1G23950.2,AT1G23950.3,AT1G23950.4	FragPipe	ap,wt	5	4
AT1G23950	AT1G23950.2	VELPDCLSDTALNELAGAVLR	173	193	AT1G23950.2,AT1G23950.1,AT1G23950.3,AT1G23950.4	FragPipe	CP	5	4
AT1G23950	AT1G23950.2	SISIKPEVLSK	260	270	AT1G23950.2,AT1G23950.3,AT1G23950.5	FragPipe, ProteinProspector	CIM,CP,RKD2,SCLF,SQ	5	3
AT1G23950	AT1G23950.2	AHVYITFK	297	304	AT1G23950.2,AT1G23950.3,AT1G23950.5	FragPipe, ProteinProspector	CP,FL,HY,ND,RTTP,SD,SDIMB,SQV	5	3
AT1G23950	AT1G23950.2	VFEIGEHVER	315	324	AT1G23950.2,AT1G23950.3,AT1G23950.5	FragPipe, ProteinProspector	CC10,CC3,CIM,CLLF,CP,CT,CTSAM,EB,FL,FLPD,HY,IND,LFD,LFP,LFPT,ND,PT,RKD2,RT,RTTP,RTUZ,SCLF,SD,SDIMB,SP,SQ,SQSP,SQV,B1,B3	5	3
AT1G23970	AT1G23970.2	HEGDLLEVSTK	146	156	AT1G23970.2	FragPipe, ProteinProspector	CC3,P,RKD2	2	1
AT1G24095	AT1G24095.1	RSVCFSAPSPAFSTGAISR	22	40	AT1G24095.1	ProteinProspector	ND,RTUZ,SP	2	1
AT1G24095	AT1G24095.1	TTAEIDADEVTACLDPAESVTK	41	62	AT1G24095.1	FragPipe, ProteinProspector	CC10,CC3,CIM,CP,FL,FLPD,PT,RKD2,RTTP,SP,SQ	2	1
AT1G24095	AT1G24095.1	IPVIMPGNLQPR	63	74	AT1G24095.1	FragPipe, ProteinProspector	CC10,CC3,CIM,CLLF,CP,FLPD,IND,P,RKD2,RT,RTTP,RTUZ,SCLF,SP,SQ,SQSP,SQV,ST	2	1
AT1G24190	AT1G24190.2	KTLCHNQDSWVR	1303	1314	AT1G24190.2,AT1G24190.1	FragPipe, ProteinProspector	CIM	3	2
AT1G24190	AT1G24190.2	TLCHNQDSWVR	1304	1314	AT1G24190.2,AT1G24190.1	FragPipe, ProteinProspector	CC10,CC3,CIM,CLLF,CP,CT,FL,HY,IND,LFD,LFP,LFPT,ND,PT,RKD2,RT,RTTP,RTUZ,SQ,SQV,B3	3	2
AT1G24190	AT1G24190.2	TLCHNQDSWVRQMR	1304	1317	AT1G24190.2,AT1G24190.1	FragPipe	SP	3	2
AT1G24260	AT1G24260.1	EALAELSSQQEYLK	86	99	AT1G24260.1	FragPipe, ProteinProspector	CP,FL,FLPD,SP,SQ,SQSP,SQV,ST	3	1
AT1G24260	AT1G24260.2	EALAVELSSQQEYLK	86	100	AT1G24260.2,AT1G24260.3	FragPipe, ProteinProspector	CP,SQ,FL,SP	3	2
AT1G24265	AT1G24265.3	TLLEYSYSLNTSEEK	24	38	AT1G24265.3	FragPipe	RKD2,RTUZ,B3	3	1
AT1G24267	AT1G24267.1	FVFDAVENLASK	193	204	AT1G24267.1	FragPipe, ProteinProspector	CC10,CC3,CIM,CLLF,CP,CT,CTSAM,EB,HY,IND,LFD,LFP,LFPT,ND,P,PT,RKD2,RTTP,RTUZ,SCLF,SQ,ST,B1,B2,B3	2	1
AT1G24267	AT1G24267.1	FVFDAVENLASKVYR	193	207	AT1G24267.1	ProteinProspector	CIM,ND	2	1
AT1G24267	AT1G24267.1	DAVENLASKVYRIEGNQ	196	212	AT1G24267.1	FragPipe, ProteinProspector	ap,wt	2	1
AT1G24267	AT1G24267.1	VYRIEGNQDITLK	205	217	AT1G24267.1	ProteinProspector	HY	2	1
AT1G24300	AT1G24300.1	SFLDFSTQDEEIVFPGR	614	630	AT1G24300.1	FragPipe, ProteinProspector	CC10,CC3,CIM,CLLF,CP,CT,CTSAM,EB,FL,FLPD,HY,IND,LFPT,ND,PT,RKD2,RT,RTTP,RTUZ,SCLF,SD,SDIMB,SP,SQ,SQSP,SQV,ST,B1,B2,B3	3	1
AT1G24300	AT1G24300.2	SFLDFSTQDEGR	614	625	AT1G24300.2,AT1G24300.3	FragPipe, ProteinProspector	CC3,CP,CT,CTSAM,FL,FLPD,HY,IND,LFPT,ND,P,PT,RTTP,RTUZ,SCLF,SQ,SQSP,ST,B1,B2,B3	3	2
AT1G24300	AT1G24300.2	QAVLDSLVHGELPVVTPGQQSSLNISDQYSDNLVGEDR	1316	1353	AT1G24300.2,AT1G24300.1	FragPipe	B1,B3	3	2
AT1G24300	AT1G24300.1	DSLVHGELPVVTPGQQSSLNIS	1325	1346	AT1G24300.1,AT1G24300.2	FragPipe, ProteinProspector	ap,wt	3	2
AT1G24300	AT1G24300.1	DSLVHGELPVVTPGQQSSLNISDQYS	1325	1350	AT1G24300.1,AT1G24300.2	FragPipe	ap,wt	3	2
AT1G24300	AT1G24300.1	TAASSYSGIEGGVR	1401	1414	AT1G24300.1,AT1G24300.2	FragPipe, ProteinProspector	CC10,CC3,CIM,CP,FL,FLPD,IND,LFD,LFP,LFPT,P,PT,RKD2,RT,RTTP,RTUZ,SDIMB,SQ,SQV,ST,B1,B2,B3	3	2
AT1G24300	AT1G24300.1	TAASSYSGIEGGVRR	1401	1415	AT1G24300.1,AT1G24300.2	FragPipe, ProteinProspector	CC10,B1,B3,B2	3	2
AT1G24300	AT1G24300.1	GSTSEATSFSEMLK	1424	1437	AT1G24300.1,AT1G24300.2	FragPipe, ProteinProspector	CC10,CC3,CIM,CLLF,CP,CT,CTSAM,EB,FL,FLPD,LFD,LFP,LFPT,P,PT,RKD2,RT,RTTP,RTUZ,SCLF,SD,SQ,SQSP,SQV,ST,B3	3	2
AT1G24300	AT1G24300.1	GSTSEATSFSEMLKK	1424	1438	AT1G24300.1,AT1G24300.2	FragPipe, ProteinProspector	CC10,CC3,CIM,CLLF,CP,EB,FL,LFPT,ND,PT,RKD2,RTUZ,SDIMB,SP,SQSP,SQV,ST	3	2
AT1G24300	AT1G24300.1	KVAAESNDVTEGSK	1444	1457	AT1G24300.1,AT1G24300.2	FragPipe, ProteinProspector	CC3,CIM,CP,ND,P,PT,RT,SCLF,ST	3	2
AT1G24300	AT1G24300.1	VAAESNDVTEGSK	1445	1457	AT1G24300.1,AT1G24300.2	FragPipe, ProteinProspector	CC10,CC3,CLLF,CP,CT,CTSAM,EB,FL,FLPD,HY,IND,LFD,LFP,LFPT,ND,P,PT,RKD2,RT,RTTP,RTUZ,SCLF,SD,SP,SQ,SQSP,ST,B1,B3	3	2
AT1G24300	AT1G24300.1	IMGEIHR	1485	1491	AT1G24300.1,AT1G24300.2	FragPipe, ProteinProspector	CC3,FL,HY,RT,SDIMB,SP	3	2
AT1G24300	AT1G24300.1	IMGEIHRADDF	1485	1495	AT1G24300.1,AT1G24300.2	ProteinProspector	RKD2,SDIMB,B1	3	2
AT1G24320	AT1G24320.1	STHLFFYLADEGCNGVNLGK	154	173	AT1G24320.1	FragPipe, ProteinProspector	CIM,RTUZ,SQV	2	1
AT1G24320	AT1G24320.1	LKESSVLASGSR	178	189	AT1G24320.1	FragPipe, ProteinProspector	CIM	2	1
AT1G24320	AT1G24320.1	ESSVLASGSR	180	189	AT1G24320.1	FragPipe, ProteinProspector	RTUZ	2	1
AT1G24460	AT1G24460.2	DITRNIGENGLLAGEMGNAE	1144	1163	AT1G24460.2	FragPipe, ProteinProspector	ap,wt	2	1
AT1G24460	AT1G24460.2	DITRNIGENGLLAGEMGNAED	1144	1164	AT1G24460.2	FragPipe, ProteinProspector	ap,wt	2	1
AT1G24460	AT1G24460.2	DITRNIGENGLLAGEMGNAEDDSTEAK	1144	1170	AT1G24460.2	FragPipe	FL	2	1
AT1G24460	AT1G24460.2	NIGENGLLAGEMGNAEDDSTEAK	1148	1170	AT1G24460.2	FragPipe, ProteinProspector	CC10,CC3,CLLF,CP,CT,CTSAM,EB,FL,FLPD,HY,IND,LFD,LFP,LFPT,ND,P,PT,RKD2,RT,RTTP,RTUZ,SCLF,SD,SDIMB,SP,SQ,SQSP,SQV,ST,B1,B3	2	1
AT1G24460	AT1G24460.1	DMENRLTEASVALEKAVLERDLNQTKVSSSEAKVESLEELCQ	1377	1418	AT1G24460.1	FragPipe	ap	2	1
AT1G24460	AT1G24460.2	EVELSTLYDKLLVQEQEAK	1390	1408	AT1G24460.2	FragPipe, ProteinProspector	RKD2	2	1
AT1G24460	AT1G24460.2	DKLLVQEQEAKENLIPAS	1398	1415	AT1G24460.2	FragPipe, ProteinProspector	ap,wt	2	1
AT1G24460	AT1G24460.2	LLVQEQEAK	1400	1408	AT1G24460.2	FragPipe, ProteinProspector	CC10,CC3,CIM,CLLF,CP,CTSAM,FL,FLPD,HY,IND,LFD,LFP,LFPT,ND,P,PT,RKD2,RT,RTUZ,SCLF,SD,SDIMB,SP,SQ,SQSP,SQV,ST,B1,B3	2	1
AT1G24460	AT1G24460.2	LLVQEQEAKENLIPASDMR	1400	1418	AT1G24460.2	FragPipe	B1	2	1
AT1G24460	AT1G24460.1	VSSSEAKVESLEELCQDLK	1403	1421	AT1G24460.1	FragPipe	ST	2	1
AT1G24460	AT1G24460.1	VSSSEAK	1403	1409	AT1G24460.1	FragPipe, ProteinProspector	B1,B2,B3	2	1
AT1G24460	AT1G24460.1	VESLEELCQDLK	1410	1421	AT1G24460.1	FragPipe, ProteinProspector	CC10,CC3,CP,FL,FLPD,HY,ND,P,PT,RKD2,RT,RTTP,SCLF,SD,SDIMB,SP,SQ,SQV,ST,B1,B2,B3	2	1
AT1G24485	AT1G24485.1	HPESELPLK	451	459	AT1G24485.1,AT1G24485.2	FragPipe	SQSP	4	2
AT1G24485	AT1G24485.3	RHPESECSATQTEYK	470	484	AT1G24485.3	ProteinProspector	CTSAM,HY,LFD,LFPT	4	1
AT1G24490	AT1G24490.2	TTQSNDWFSGIANYMETILKVESAMAMK	90	117	AT1G24490.2	ProteinProspector	CIM	2	1
AT1G24490	AT1G24490.2	VESAMAMKSLTPQIK	110	124	AT1G24490.2	ProteinProspector	B2	2	1
AT1G24490	AT1G24490.1	AATFPLTK	137	144	AT1G24490.1	FragPipe, ProteinProspector	CIM,RT,SD,SP	2	1
AT1G24490	AT1G24490.1	KQVESAMAMK	145	154	AT1G24490.1	FragPipe, ProteinProspector	CC3,CIM	2	1
AT1G24490	AT1G24490.1	QVESAMAMK	146	154	AT1G24490.1	FragPipe, ProteinProspector	CC3,CT,HY,LFD,ND,PT,SCLF,SD,SDIMB,SQ,ST	2	1
AT1G24510	AT1G24510.1	LRGIDAQK	24	31	AT1G24510.1	FragPipe, ProteinProspector	B1,B3	3	1
AT1G24510	AT1G24510.1	ANIAAGK	32	38	AT1G24510.1	FragPipe, ProteinProspector	B1,B2,B3	3	1
AT1G24510	AT1G24510.1	GMDKMLQGPDGDITITNDGATILEQMDVDNQIAK	52	85	AT1G24510.1	FragPipe	SP	3	1
AT1G24510	AT1G24510.1	MLQGPDGDITITNDGATILEQMDVDNQIAK	56	85	AT1G24510.1	FragPipe, ProteinProspector	CC10,CC3,CP,CTSAM,FLPD,HY,IND,ND,P,PT,RKD2,RT,RTTP,RTUZ,SCLF,SDIMB,SQ,ST,B1,B2,B3	3	1
AT1G24510	AT1G24510.1	DGATILEQM	69	77	AT1G24510.1,AT1G24510.3	FragPipe, ProteinProspector	ap,wt	3	2
AT1G24570	AT1G24570.2	IWEPSNPR	78	85	AT1G24570.2	FragPipe, ProteinProspector	P	2	1
AT1G24706	AT1G24706.9	MGIIKSLIGHFDLDPNR	1	17	AT1G24706.9	FragPipe	LFP,SDIMB,SQ	9	1
AT1G24706	AT1G24706.1	SLPLLECK	2	9	AT1G24706.1,AT1G24706.2,AT1G24706.3,AT1G24706.4,AT1G24706.5,AT1G24706.6,AT1G24706.7	FragPipe, ProteinProspector	B3,B2	9	7
AT1G24706	AT1G24706.7	YVTEEFVR	10	17	AT1G24706.7,AT1G24706.1,AT1G24706.2,AT1G24706.3,AT1G24706.4,AT1G24706.5,AT1G24706.6	FragPipe, ProteinProspector	CC10,CC3,CIM,CLLF,CP,CT,CTSAM,EB,FL,FLPD,HY,IND,LFD,LFP,LFPT,ND,P,PT,RKD2,RT,RTUZ,SCLF,SD,SP,SQ,SQSP,SQV,ST,B2,B3	9	7
AT1G24706	AT1G24706.7	LPSSVPMLR	28	36	AT1G24706.7,AT1G24706.1,AT1G24706.2,AT1G24706.3,AT1G24706.4,AT1G24706.5,AT1G24706.6	FragPipe, ProteinProspector	CC10,CC3,CIM,CP,FL,ND,P,PT,RKD2,RTUZ,SD,SP	9	7
AT1G24706	AT1G24706.7	GELPIQSCK	48	56	AT1G24706.7,AT1G24706.1,AT1G24706.2,AT1G24706.3,AT1G24706.4,AT1G24706.5,AT1G24706.6	FragPipe, ProteinProspector	CC10,CIM,CT,FL,FLPD,HY,IND,LFD,LFP,PT,RKD2,RTTP,SP,SQ,ST,CC3	9	7
AT1G24706	AT1G24706.7	AVLEGVEFLDKPSR	57	70	AT1G24706.7,AT1G24706.1,AT1G24706.2,AT1G24706.3,AT1G24706.4,AT1G24706.5,AT1G24706.6	FragPipe, ProteinProspector	CC10,CC3,CIM,CLLF,CP,CT,CTSAM,EB,FL,FLPD,HY,IND,LFD,LFPT,P,PT,RKD2,RT,RTTP,RTUZ,SCLF,SD,SDIMB,SP,SQ,SQSP,SQV,ST	9	7
AT1G24706	AT1G24706.1	AVLEGVEFLDKPSREELASCFADVVTQIAQDLTMSGDQR	57	95	AT1G24706.1,AT1G24706.2,AT1G24706.3,AT1G24706.4,AT1G24706.5,AT1G24706.6,AT1G24706.7	FragPipe	B1	9	7
AT1G24706	AT1G24706.1	DVVTQIAQ	79	86	AT1G24706.1,AT1G24706.2,AT1G24706.3,AT1G24706.4,AT1G24706.5,AT1G24706.6,AT1G24706.7	FragPipe	ap,wt	9	7
AT1G24706	AT1G24706.7	WLVESQTVPQR	104	114	AT1G24706.7,AT1G24706.1,AT1G24706.2,AT1G24706.3,AT1G24706.4,AT1G24706.5,AT1G24706.6,AT1G24706.8	FragPipe, ProteinProspector	CC10,CC3,CIM,CP,CTSAM,EB,FL,FLPD,HY,LFD,LFP,P,RKD2,RTTP,SD,SP,SQ,SQSP,SQV,ST,B1,B3	9	8
AT1G24706	AT1G24706.7	CEEEFLWEADMVK	120	132	AT1G24706.7,AT1G24706.1,AT1G24706.2,AT1G24706.3,AT1G24706.4,AT1G24706.5,AT1G24706.6,AT1G24706.8	FragPipe, ProteinProspector	CC10,CC3,CIM,CP,CTSAM,FL,PT,RKD2,RTUZ,SCLF,SQ,B1	9	8
AT1G24706	AT1G24706.1	LLYQQTK	149	155	AT1G24706.1,AT1G24706.2,AT1G24706.3,AT1G24706.4,AT1G24706.5,AT1G24706.6,AT1G24706.7,AT1G24706.8	FragPipe, ProteinProspector	B1,B2,B3	9	8
AT1G24706	AT1G24706.7	FNLLREESEGYAK	156	168	AT1G24706.7,AT1G24706.1,AT1G24706.2,AT1G24706.3,AT1G24706.4,AT1G24706.5,AT1G24706.6,AT1G24706.8	FragPipe, ProteinProspector	EB,RKD2,B3	9	8
AT1G24706	AT1G24706.7	LATLLCR	169	175	AT1G24706.7,AT1G24706.1,AT1G24706.2,AT1G24706.3,AT1G24706.4,AT1G24706.5,AT1G24706.6,AT1G24706.8	FragPipe, ProteinProspector	CC10,CTSAM,LFD,RKD2,SQ	9	8
AT1G24706	AT1G24706.7	GSASSSHNASAATMGIIK	176	193	AT1G24706.7,AT1G24706.1,AT1G24706.2,AT1G24706.3,AT1G24706.4,AT1G24706.5,AT1G24706.6,AT1G24706.8	FragPipe, ProteinProspector	CC10,CC3,CIM,CP,CTSAM,EB,FL,FLPD,HY,IND,LFP,LFPT,ND,PT,RKD2,RT,RTTP,RTUZ,SCLF,SD,SP,SQ,ST,CLLF	9	8
AT1G24706	AT1G24706.9	VKDDGAEALDAQK	1223	1235	AT1G24706.9,AT1G24706.1,AT1G24706.2,AT1G24706.3,AT1G24706.4,AT1G24706.5,AT1G24706.6,AT1G24706.8	FragPipe, ProteinProspector	CC10,CC3,CIM,CLLF,CP,CT,CTSAM,EB,FL,FLPD,HY,IND,LFD,LFP,LFPT,ND,P,PT,RKD2,RT,RTTP,RTUZ,SCLF,SD,SDIMB,SP,SQ,SQSP,SQV,ST	9	8
AT1G24706	AT1G24706.7	AVKDDGAEALDAQK	1411	1424	AT1G24706.7	FragPipe, ProteinProspector	CIM,RKD2	9	1
AT1G24706	AT1G24706.7	RDPDPIYDR	1780	1788	AT1G24706.7,AT1G24706.1,AT1G24706.4,AT1G24706.5,AT1G24706.6,AT1G24706.8,AT1G24706.9	FragPipe, ProteinProspector	CC10,CC3,CIM,CLLF,CP,CTSAM,FL,FLPD,HY,LFP,LFPT,ND,P,PT,RKD2,RT,RTTP,RTUZ,SCLF,SDIMB,SP,SQ,SQSP,SQV,B1	9	7
AT1G24706	AT1G24706.7	DPDPIYDR	1781	1788	AT1G24706.7,AT1G24706.1,AT1G24706.4,AT1G24706.5,AT1G24706.6,AT1G24706.8,AT1G24706.9	FragPipe	PT	9	7
AT1G24735	AT1G24735.1	KYIFETTAYPR	24	34	AT1G24735.1,AT1G24735.2	FragPipe, ProteinProspector	EB,SD,SDIMB	3	2
AT1G24735	AT1G24735.1	YIFETTAYPR	25	34	AT1G24735.1,AT1G24735.2	FragPipe, ProteinProspector	CC10,CIM,CP,EB,HY,LFPT,ND,P,RT,RTTP,RTUZ,SCLF,SD,SDIMB,SQ,SQV,ST,B3,CC3,FL	3	2
AT1G24735	AT1G24735.1	YGNLSEMEVPVDEGHFLSMLLK	50	71	AT1G24735.1	FragPipe, ProteinProspector	CTSAM,EB,FLPD,HY,LFPT,RTTP,RTUZ,SD,SDIMB,SQSP	3	1
AT1G24764	AT1G24764.3	LRHHLSLSCQICNCIFIYK	1	20	AT1G24764.3	ProteinProspector	EB	3	1
AT1G24764	AT1G24764.1	RPIRPSFDAAADNEFITLLHGSDPVK	52	77	AT1G24764.1,AT1G24764.3	ProteinProspector	SQ	3	2
AT1G24764	AT1G24764.1	DRELGEANAEIK	91	102	AT1G24764.1,AT1G24764.3	FragPipe	CP,PT	3	2
AT1G24764	AT1G24764.1	ELGEANAEIK	93	102	AT1G24764.1,AT1G24764.3	FragPipe, ProteinProspector	CC3,CLLF,CP,CT,CTSAM,EB,FL,FLPD,HY,IND,LFD,LFP,LFPT,ND,PT,RKD2,RTTP,RTUZ,SQ,ST,B1,B3	3	2
AT1G24764	AT1G24764.1	EKAVEELTEELTK	112	124	AT1G24764.1,AT1G24764.3	FragPipe, ProteinProspector	CC10,CC3,CIM,CLLF,CP,CT,CTSAM,EB,FL,FLPD,HY,IND,LFD,LFPT,ND,PT,RKD2,RTTP,RTUZ,SQ,ST	3	2
AT1G24764	AT1G24764.1	AVEELTEELTK	114	124	AT1G24764.1,AT1G24764.3	FragPipe, ProteinProspector	CC10,CC3,CP,CT,CTSAM,EB,FL,FLPD,LFD,LFP,P,PT,RKD2,RT,RTTP,RTUZ,SCLF,SD,SP,SQ,SQV,ST,B1,B3	3	2
AT1G24764	AT1G24764.1	AVEELTEELTKLDEK	114	128	AT1G24764.1,AT1G24764.3	FragPipe, ProteinProspector	CC10,CC3,CIM,CP,CTSAM,EB,FL,FLPD,IND,LFPT,ND,PT,RKD2,RTTP,RTUZ,SP,SQ,ST	3	2
AT1G24764	AT1G24764.1	LKLTESILESK	129	139	AT1G24764.1,AT1G24764.3	FragPipe, ProteinProspector	EB,IND,ND,SQ	3	2
AT1G24764	AT1G24764.1	LTESILESK	131	139	AT1G24764.1,AT1G24764.3	FragPipe, ProteinProspector	CC3,CIM,EB,RT,RTTP,RTUZ,SQ,ST	3	2
AT1G25220	AT1G25220.2	ASIEMAESNSIPSVVVNSSKQHGPIIVIDNYDSFTYNLCQYK	51	92	AT1G25220.2	FragPipe	LFPT	2	1
AT1G25230	AT1G25230.2	GRIGEEMDINFVVSTGDNIYDNGMK	2	26	AT1G25230.2	FragPipe	CP	3	1
AT1G25275	AT1G25275.1	CGPDAAR	62	68	AT1G25275.1,AT1G25275.2	FragPipe	B1	3	2
AT1G25280	AT1G25280.1	GIVQDLR	5	11	AT1G25280.1	FragPipe	B1	3	1
AT1G25280	AT1G25280.1	DLLSPVIVQTSR	47	58	AT1G25280.1	FragPipe, ProteinProspector	CC10,CC3,CIM,CP,HY,RKD2,RTTP,ST,B3	3	1
AT1G25280	AT1G25280.1	RLEESESNWPAR	73	84	AT1G25280.1	FragPipe, ProteinProspector	CC10,CC3,CIM,RKD2,RTUZ,ST,B3	3	1
AT1G25280	AT1G25280.1	LEESESNWPAR	74	84	AT1G25280.1	FragPipe, ProteinProspector	RT,RTTP,RTUZ,SQ,B3,CIM	3	1
AT1G25280	AT1G25280.1	KHVVACASVCR	85	95	AT1G25280.1	FragPipe, ProteinProspector	RKD2	3	1
AT1G25280	AT1G25280.1	AMCQEIVLGPEICGK	99	113	AT1G25280.1	FragPipe, ProteinProspector	CC3,CLLF,CP	3	1
AT1G25280	AT1G25280.1	DAMIQCFIK	127	135	AT1G25280.1	FragPipe	CC10	3	1
AT1G25280	AT1G25280.1	TEYIISMDADNISR	173	186	AT1G25280.1	FragPipe, ProteinProspector	CC10,CC3,CIM,CLLF,CP,CTSAM,EB,FL,HY,LFP,PT,RKD2,RT,SP,SQ,ST,B1,B3	3	1
AT1G25350	AT1G25350.1	FPPEPNGYLHIGHAK	275	289	AT1G25350.1	FragPipe, ProteinProspector	CC10,CC3,CIM,CLLF,CP,CTSAM,EB,FL,FLPD,HY,IND,LFPT,ND,P,PT,RKD2,RT,RTTP,RTUZ,SCLF,SDIMB,SP,SQ,SQSP,SQV,ST	2	1
AT1G25350	AT1G25350.1	AMFVDFGLAK	290	299	AT1G25350.1	FragPipe, ProteinProspector	CC10,CC3,CIM,CLLF,CP,CT,CTSAM,EB,FL,FLPD,HY,IND,LFD,LFP,LFPT,ND,P,PT,RKD2,RT,RTTP,RTUZ,SCLF,SD,SDIMB,SP,SQ,SQSP,SQV,ST,B1,B2,B3	2	1
AT1G25420	AT1G25420.1	SLLNQLFNR	2	10	AT1G25420.1	FragPipe, ProteinProspector	CP,CT,CTSAM,EB,IND,LFP,RKD2,RT,SQ,B1,B2,B3	4	1
AT1G25420	AT1G25420.1	CKTSLNLAIAR	17	27	AT1G25420.1	FragPipe	B3	4	1
AT1G25420	AT1G25420.1	CKTSLNLAIARMK	17	29	AT1G25420.1	FragPipe	B3	4	1
AT1G25420	AT1G25420.1	TSLNLAIAR	19	27	AT1G25420.1	FragPipe, ProteinProspector	CC10,CC3,CP,FLPD,HY,PT,RTTP,SQSP,B2,B3	4	1
AT1G25420	AT1G25420.1	KEIAHFLQAGQEPIAR	44	59	AT1G25420.1,AT1G25420.4	FragPipe, ProteinProspector	CC3,RKD2	4	2
AT1G25420	AT1G25420.1	EIAHFLQAGQEPIAR	45	59	AT1G25420.1,AT1G25420.4	FragPipe, ProteinProspector	CC10,CC3,CIM,CLLF,CP,CT,CTSAM,EB,FL,FLPD,HY,IND,LFD,LFP,LFPT,ND,P,PT,RKD2,RT,RTTP,RTUZ,SCLF,SD,SP,SQ,SQSP,SQV,B1,B3,B2	4	2
AT1G25420	AT1G25420.1	EMNLWAAYEILELFCEFILAR	68	88	AT1G25420.1,AT1G25420.4	ProteinProspector	LFD	4	2
AT1G25500	AT1G25500.3	ETEPLCVSPAIGMMYSDR	2	19	AT1G25500.3	FragPipe	CC10	3	1
AT1G25500	AT1G25500.3	YTQGFLENHK	25	34	AT1G25500.3,AT1G25500.2	FragPipe, ProteinProspector	CIM,CP,FL,FLPD,HY,IND,ND,P,PT,RT,RTUZ,SCLF,SP,SQSP,SQV,ST	3	2
AT1G25500	AT1G25500.3	WDADFYTEMSEVLHR	400	414	AT1G25500.3,AT1G25500.2	FragPipe	RTUZ	3	2
AT1G25540	AT1G25540.2	MMFSPPSGQAQPSNDLK	1	17	AT1G25540.2	ProteinProspector	SD	2	1
AT1G25540	AT1G25540.1	SFCGSELNGER	36	46	AT1G25540.1	FragPipe, ProteinProspector	CC10,CC3,CIM,CP,CT,CTSAM,EB,FL,FLPD,HY,IND,LFD,LFP,ND,P,PT,RKD2,RTTP,SCLF,SDIMB,SP,SQ,SQSP,SQV,ST,LFPT	2	1
AT1G25550	AT1G25550.1	TGGENPQQRQFMVMEGIWVPSHDTTNNR	275	302	AT1G25550.1	FragPipe	FL	2	1
AT1G25550	AT1G25550.1	VYAPVATQPPQSSTSGER	303	320	AT1G25550.1	FragPipe, ProteinProspector	CT,LFP,RKD2,RT,RTTP	2	1
AT1G26130	AT1G26130.2	DAIAAALKENVLHQITSGK	775	793	AT1G26130.2,AT1G26130.3,AT1G26130.4	FragPipe	RKD2	4	3
AT1G26130	AT1G26130.2	DAIAAALK	775	782	AT1G26130.2,AT1G26130.3,AT1G26130.4	FragPipe	ST	4	3
AT1G26130	AT1G26130.1	DAIAALK	775	781	AT1G26130.1	ProteinProspector	B1	4	1
AT1G26150	AT1G26150.1	KPVDASQPLGDESLVEWAR	628	646	AT1G26150.1	FragPipe	CC10,CIM,CLLF,CP,CT,CTSAM,EB,FL,FLPD,HY,LFD,LFP,ND,PT,RKD2,RTTP,SQ,ST	2	1
AT1G26150	AT1G26150.1	PLLSNATETEEFTALADPK	647	665	AT1G26150.1	FragPipe	CP,FL,FLPD,HY,PT,SP,SQ	2	1
AT1G26150	AT1G26150.1	MIEAAAACIR	678	687	AT1G26150.1	FragPipe, ProteinProspector	CP,LFP,SQ	2	1
AT1G26150	AT1G26150.1	AFDSLAEEDLTNGMR	702	716	AT1G26150.1	FragPipe, ProteinProspector	CC10,CC3,CLLF,CT,CTSAM,IND,LFD,LFP,LFPT,RKD2,RT,SQ,B1,B3,RTTP	2	1
AT1G26150	AT1G26150.1	AFDSLAEEDLTNGMRLGESEIINSAQQSAEIR	702	733	AT1G26150.1	FragPipe	CTSAM	2	1
AT1G26150	AT1G26150.1	LGESEIINSAQQSAEIR	717	733	AT1G26150.1	FragPipe, ProteinProspector	CP,CT,HY,LFD,ND,PT,RKD2,SQ,SQSP,B1,B3	2	1
AT1G26150	AT1G26150.1	MAFGSQNYSTDSLTR	738	752	AT1G26150.1	FragPipe, ProteinProspector	CT,CTSAM,LFP,SQ,B1,B3	2	1
AT1G26160	AT1G26160.1	DFDKVEMILQALEYEAEHGK	201	220	AT1G26160.1	FragPipe, ProteinProspector	CIM,CT,CTSAM,EB,FL,FLPD,IND,LFD,LFP,LFPT,ND,P,PT,RKD2,RT,SCLF,SD,SDIMB,SP,SQ,SQSP,SQV,ST	2	1
AT1G26160	AT1G26160.1	VEMILQALEYEAEHGK	205	220	AT1G26160.1	FragPipe, ProteinProspector	CC10,CC3,FLPD,HY,RKD2,RTTP,RTUZ,SD,SQV	2	1
AT1G26160	AT1G26160.1	VLDEFFISTAGK	221	232	AT1G26160.1	FragPipe, ProteinProspector	CC10,CC3,CIM,CLLF,CP,CT,CTSAM,EB,FL,FLPD,HY,IND,LFD,LFP,LFPT,ND,P,PT,RKD2,RT,RTTP,RTUZ,SCLF,SD,SDIMB,SP,SQ,SQSP,SQV,ST,B1,B3	2	1
AT1G26160	AT1G26160.1	FQTEIGK	233	239	AT1G26160.1	FragPipe, ProteinProspector	CT,FL,FLPD,IND,LFD,LFP,LFPT,ND,RT,RTTP,RTUZ,SCLF,SD,SDIMB,SP,SQSP,ST,B1,B3	2	1
AT1G26160	AT1G26160.1	SWAAEINAR	240	248	AT1G26160.1	FragPipe, ProteinProspector	CC10,CC3,CIM,CLLF,CP,CT,EB,FL,FLPD,HY,LFP,ND,RTTP,RTUZ,SCLF,SDIMB,SP,SQ,ST,B1,B3	2	1
AT1G26180	AT1G26180.1	LPAWLDK	281	287	AT1G26180.1	FragPipe, ProteinProspector	CC10,CIM,CLLF,CP,CTSAM,FL,FLPD,LFD,PT,RKD2,SCLF,SP,SQ,SQSP,SQV	2	1
AT1G26190	AT1G26190.1	GQDSNGIEFHQKRHGLLK	1	19	AT1G26190.1,AT1G26190.2,AT1G26190.3,AT1G26190.4,AT1G26190.6	ProteinProspector	ap	6	5
AT1G26190	AT1G26190.1	GQDSNGIEFHQK	2	13	AT1G26190.1,AT1G26190.2,AT1G26190.3,AT1G26190.4,AT1G26190.6	FragPipe, ProteinProspector	CC10,CC3,CIM,CT,CTSAM,EB,FL,FLPD,LFP,LFPT,ND,P,RKD2,RT,RTTP,RTUZ,SQ,ST,B3,IND	6	5
AT1G26190	AT1G26190.1	GQDSNGIEFHQKR	2	14	AT1G26190.1,AT1G26190.2,AT1G26190.3,AT1G26190.4,AT1G26190.6	FragPipe	B1,B3	6	5
AT1G26190	AT1G26190.1	DQVQLVK	20	26	AT1G26190.1,AT1G26190.2,AT1G26190.3,AT1G26190.4,AT1G26190.6	FragPipe	P,B3	6	5
AT1G26190	AT1G26190.1	YEIVSIQDR	33	41	AT1G26190.1,AT1G26190.2,AT1G26190.3,AT1G26190.4,AT1G26190.6	FragPipe, ProteinProspector	CC10,CC3,CP,CT,FL,FLPD,HY,LFD,LFP,ND,P,RT,RTTP,RTUZ,SCLF,ST	6	5
AT1G26190	AT1G26190.1	GFFAVIR	47	53	AT1G26190.1,AT1G26190.2,AT1G26190.3,AT1G26190.4,AT1G26190.6	FragPipe, ProteinProspector	CC10,CC3,FL,FLPD,P,PT,RKD2,RTTP,ST	6	5
AT1G26190	AT1G26190.1	ACQLLSQK	54	61	AT1G26190.1,AT1G26190.2,AT1G26190.3,AT1G26190.4,AT1G26190.6	FragPipe	RT	6	5
AT1G26190	AT1G26190.1	ACQLLSQKNDGIILVGVAGPSGAGK	54	78	AT1G26190.1,AT1G26190.2,AT1G26190.3,AT1G26190.4,AT1G26190.6	ProteinProspector	FL	6	5
AT1G26190	AT1G26190.1	NDGIILVGVAGPSGAGK	62	78	AT1G26190.1,AT1G26190.2,AT1G26190.3,AT1G26190.4,AT1G26190.6	FragPipe, ProteinProspector	CC10,CIM,CLLF,CP,CTSAM,EB,FL,FLPD,HY,IND,LFD,LFP,ND,P,PT,RT,RTUZ,SCLF,SD,SDIMB,SP,SQ,SQV,ST,CC3,LFPT	6	5
AT1G26190	AT1G26190.1	ILNFLPSVAVISMDNYNDSSR	85	105	AT1G26190.1,AT1G26190.2,AT1G26190.3,AT1G26190.4,AT1G26190.6	FragPipe, ProteinProspector	CC10,CC3,CP,EB,FL,FLPD,P,PT,RTTP,RTUZ,SP,SQ,ST,B3	6	5
AT1G26190	AT1G26190.1	DKNLSKLAGYSSS	472	484	AT1G26190.1,AT1G26190.3,AT1G26190.4,AT1G26190.5,AT1G26190.6	FragPipe, ProteinProspector	ap,wt	6	5
AT1G26190	AT1G26190.1	LAGYSSSDR	478	486	AT1G26190.1,AT1G26190.3,AT1G26190.4,AT1G26190.5,AT1G26190.6	FragPipe, ProteinProspector	CC3,B2,B3	6	5
AT1G26190	AT1G26190.1	LAGYSSSDRR	478	487	AT1G26190.1,AT1G26190.3,AT1G26190.4,AT1G26190.5,AT1G26190.6	FragPipe	B2,B3	6	5
AT1G26190	AT1G26190.1	NHDSPANEGFMTLLSEQISSLNER	492	515	AT1G26190.1,AT1G26190.5,AT1G26190.6	FragPipe, ProteinProspector	CC10,CC3,CP,CT,CTSAM,EB,FL,FLPD,HY,IND,LFD,LFP,LFPT,ND,P,PT,RKD2,RT,RTTP,RTUZ,SCLF,SD,SP,SQ,ST	6	3
AT1G26190	AT1G26190.1	DSPLMEEISTISR	584	596	AT1G26190.1,AT1G26190.5	FragPipe, ProteinProspector	CC10,CC3,CIM,CP,CTSAM,FL,FLPD,HY,LFP,P,PT,RKD2,RT,RTTP,RTUZ,SCLF,SD,SDIMB,SP,SQ,ST,B1,B3	6	2
AT1G26190	AT1G26190.1	QVMHQLDNLCNLMR	600	613	AT1G26190.1,AT1G26190.5	FragPipe, ProteinProspector	CC10,CC3,CIM,CP,FL,FLPD,P,PT,RKD2,RT,RTTP,RTUZ,ST,B3	6	2
AT1G26190	AT1G26190.1	SSFLSNVESNK	639	649	AT1G26190.1,AT1G26190.5	FragPipe, ProteinProspector	CP,RTUZ	6	2
AT1G26230	AT1G26230.3	VAKLLGVTLGPK	1	13	AT1G26230.3	ProteinProspector	CLLF	5	1
AT1G26230	AT1G26230.1	EVHFNRDGSVTK	42	53	AT1G26230.1,AT1G26230.2,AT1G26230.5	FragPipe	B3	5	3
AT1G26230	AT1G26230.1	DGSVTKKLQAGA	48	59	AT1G26230.1,AT1G26230.2,AT1G26230.5	FragPipe, ProteinProspector	ap,wt	5	3
AT1G26230	AT1G26230.1	KLQAGADMVAK	54	64	AT1G26230.1,AT1G26230.2,AT1G26230.5	FragPipe, ProteinProspector	CT,CTSAM,FLPD,IND,LFD,LFP,LFPT	5	3
AT1G26230	AT1G26230.1	LQAGADMVAK	55	64	AT1G26230.1,AT1G26230.2,AT1G26230.5	FragPipe, ProteinProspector	CT,LFD,LFP,B3	5	3
AT1G26230	AT1G26230.1	DALNATKSAIEEGIVVGGGCALLRLATKVDRIKETL	436	471	AT1G26230.1,AT1G26230.2,AT1G26230.3,AT1G26230.4	FragPipe, ProteinProspector	ap,wt	5	4
AT1G26230	AT1G26230.1	SAIEEGIVVGGGCALLR	443	459	AT1G26230.1,AT1G26230.2,AT1G26230.3,AT1G26230.4	FragPipe, ProteinProspector	CP,CTSAM,FL,FLPD,LFD,LFP,LFPT,SCLF,SP,SQ,SQSP,SQV,B1,B3	5	4
AT1G26230	AT1G26230.1	LATKVDR	460	466	AT1G26230.1,AT1G26230.2,AT1G26230.3,AT1G26230.4	FragPipe	B1	5	4
AT1G26230	AT1G26230.1	IKETLDNTEQK	467	477	AT1G26230.1,AT1G26230.2,AT1G26230.3,AT1G26230.4	FragPipe, ProteinProspector	CLLF,CP,CT,CTSAM,FL,FLPD,HY,IND,LFD,LFP,LFPT,SCLF,SP,SQ	5	4
AT1G26230	AT1G26230.1	ETLDNTEQK	469	477	AT1G26230.1,AT1G26230.2,AT1G26230.3,AT1G26230.4	FragPipe, ProteinProspector	B1	5	4
AT1G26230	AT1G26230.1	IGAEIFK	478	484	AT1G26230.1,AT1G26230.2,AT1G26230.3,AT1G26230.4	FragPipe	CP,CT,CTSAM,FL,HY,LFD,LFP,LFPT,RTTP,RTUZ,SCLF,SP,SQ,ST	5	4
AT1G26230	AT1G26230.1	IGAEIFKK	478	485	AT1G26230.1,AT1G26230.2,AT1G26230.3,AT1G26230.4	FragPipe, ProteinProspector	CT,CTSAM,LFP	5	4
AT1G26230	AT1G26230.1	ALSYPIR	486	492	AT1G26230.1,AT1G26230.2,AT1G26230.3,AT1G26230.4	FragPipe	FLPD,B1,B3	5	4
AT1G26230	AT1G26230.1	NADTNGNIVIEK	497	508	AT1G26230.1,AT1G26230.2,AT1G26230.3,AT1G26230.4	FragPipe, ProteinProspector	CLLF,CT,CTSAM,IND,LFD,LFP,LFPT,B1,B2,B3	5	4
AT1G26230	AT1G26230.1	NTMYGYNAAK	514	523	AT1G26230.1,AT1G26230.3,AT1G26230.4	FragPipe, ProteinProspector	CT,CTSAM,FLPD,HY,IND,LFD,LFP,LFPT,ND,SCLF,SP,SQ,SQSP,B1,B2,B3	5	3
AT1G26230	AT1G26230.1	NQYEDLMLAGIIDPTK	524	539	AT1G26230.1,AT1G26230.3,AT1G26230.4	FragPipe, ProteinProspector	CLLF,CT,CTSAM,FL,FLPD,HY,LFD,LFP,LFPT,SQ,B1,B3	5	3
AT1G26230	AT1G26230.1	CCLEHASSVAQTFLTSDCVVVEIK	543	566	AT1G26230.1,AT1G26230.3,AT1G26230.4	FragPipe, ProteinProspector	CT,CTSAM,FLPD	5	3
AT1G26230	AT1G26230.1	EIKPRPIINPPLPTSSPATSSMFPDR	567	592	AT1G26230.1,AT1G26230.3,AT1G26230.4	FragPipe, ProteinProspector	B1,B3	5	3
AT1G26230	AT1G26230.1	PIINPPLPTSSPATSSMFPDR	572	592	AT1G26230.1,AT1G26230.3,AT1G26230.4	FragPipe	CLLF,CP,CT,CTSAM,FL,FLPD,HY,IND,LFD,LFP,LFPT,SCLF,SP,SQ	5	3
AT1G26230	AT1G26230.1	PIINPPLPTSSPATSSMFPDRK	572	593	AT1G26230.1,AT1G26230.3,AT1G26230.4	FragPipe	CT,CTSAM,FLPD,IND,LFD,SQ	5	3
AT1G26230	AT1G26230.1	FPQIMPR	597	603	AT1G26230.1,AT1G26230.3,AT1G26230.4	FragPipe, ProteinProspector	CT,CTSAM,LFP,LFPT,SCLF,B3	5	3
AT1G26300	AT1G26300.1	IYFTLVSTHVSPYER	202	216	AT1G26300.1	FragPipe, ProteinProspector	CC10,CC3,CIM,CLLF,CP,CTSAM,EB,FL,FLPD,HY,IND,LFD,LFP,LFPT,ND,P,PT,RKD2,RT,RTTP,RTUZ,SCLF,SP,SQ,SQSP,SQV,ST	3	1
AT1G26300	AT1G26300.1	KYMEELK	217	223	AT1G26300.1	FragPipe, ProteinProspector	CC3,CIM,CP,CTSAM,EB,FL,FLPD,HY,IND,LFD,LFP,LFPT,P,PT,RKD2,RT,SD,SDIMB,SP,SQSP,SQV,ST	3	1
AT1G26300	AT1G26300.1	YMEELK	218	223	AT1G26300.1	ProteinProspector	CC3,CIM,CP,EB,FL,HY,IND,LFD,LFP,ND,P,PT,RKD2,RT,RTTP,RTUZ,SP,SQ	3	1
AT1G26300	AT1G26300.1	GEHGNEEAK	226	234	AT1G26300.1	FragPipe, ProteinProspector	B1	3	1
AT1G26300	AT1G26300.1	KAPATGETETVEK	235	247	AT1G26300.1	FragPipe, ProteinProspector	CC10,CC3,CIM,CLLF,CP,CTSAM,EB,FL,FLPD,HY,IND,LFD,LFP,LFPT,ND,P,PT,RKD2,RT,RTTP,RTUZ,SCLF,SD,SDIMB,SP,SQ,SQSP,ST,CT	3	1
AT1G26300	AT1G26300.1	APATGETETVEK	236	247	AT1G26300.1	FragPipe, ProteinProspector	CC3,CIM,CLLF,CP,CTSAM,FL,FLPD,HY,IND,PT,RTTP,SP,SQ,ST	3	1
AT1G26300	AT1G26300.1	IGNSDVEDEK	292	301	AT1G26300.1	FragPipe, ProteinProspector	CC3,CP,CTSAM,EB,FL,FLPD,HY,IND,LFD,LFPT,ND,P,PT,RTUZ,SP,SQ,ST	3	1
AT1G26300	AT1G26300.1	IGNSDVEDEKQSSK	292	305	AT1G26300.1	FragPipe, ProteinProspector	CLLF,CTSAM,HY,LFD,ND,P,PT,SCLF,SP,ST	3	1
AT1G26300	AT1G26300.1	DEKQSSKATTNAGNEVSC	299	316	AT1G26300.1	ProteinProspector	ap,wt	3	1
AT1G26320	AT1G26320.1	EKVYLLK	197	203	AT1G26320.1	FragPipe, ProteinProspector	P	2	1
AT1G26330	AT1G26330.1	YWSSSRGK	33	40	AT1G26330.1	FragPipe	CLLF	2	1
AT1G26440	AT1G26440.2	ADILFSGVGCFMVAVCLGSAVHSSNSADIK	150	179	AT1G26440.2,AT1G26440.1,AT1G26440.3,AT1G26440.5,AT1G26440.6,AT1G26440.7,AT1G26440.8	FragPipe	FLPD,LFP	8	7
AT1G26440	AT1G26440.2	LFGVEEEEEEEK	200	211	AT1G26440.2,AT1G26440.3,AT1G26440.4,AT1G26440.5,AT1G26440.6,AT1G26440.7,AT1G26440.8	FragPipe, ProteinProspector	CLLF,FL,IND,LFP,ND,PT,RT,RTUZ,SCLF,SQSP,SQV,ST	8	7
AT1G26440	AT1G26440.2	LFGVEEEEEEEKEMENVK	200	217	AT1G26440.2,AT1G26440.3,AT1G26440.4,AT1G26440.5,AT1G26440.6,AT1G26440.7,AT1G26440.8	FragPipe, ProteinProspector	CP,EB,IND,ND,PT,RT,RTUZ,SCLF,SP,SQSP	8	7
AT1G26580	AT1G26580.1	TVATVNEGNLCK	45	56	AT1G26580.1,AT1G26580.2	FragPipe	SQV	3	2
AT1G26590	AT1G26590.2	QHSSSFIDFDLR	2	13	AT1G26590.2	FragPipe	FL	4	1
AT1G26630	AT1G26630.1	DDLKLPTDDGLTAQMR	112	127	AT1G26630.1	FragPipe, ProteinProspector	CC10,CC3,CIM,CLLF,CP,CT,CTSAM,EB,FL,FLPD,HY,IND,LFD,LFP,LFPT,ND,P,PT,RKD2,RT,RTTP,RTUZ,SCLF,SD,SDIMB,SP,SQ,SQSP,SQV,ST,B1,B2,B3	2	1
AT1G26630	AT1G26630.1	LPTDDGLTAQMR	116	127	AT1G26630.1	FragPipe, ProteinProspector	CC10,CC3,CIM,CLLF,CP,CT,CTSAM,EB,FL,FLPD,HY,IND,LFD,LFP,LFPT,ND,P,PT,RKD2,RT,RTTP,RTUZ,SCLF,SD,SDIMB,SP,SQ,SQSP,SQV,ST,B1,B2,B3	2	1
AT1G26630	AT1G26630.1	DDGLTAQMRLGF	119	130	AT1G26630.1	FragPipe	ap,wt	2	1
AT1G26630	AT1G26630.1	DGLTAQMRLGF	120	130	AT1G26630.1	FragPipe, ProteinProspector	ap,wt	2	1
AT1G26630	AT1G26630.1	DGLTAQMRLGFDEGK	120	134	AT1G26630.1	FragPipe, ProteinProspector	ap,wt	2	1
AT1G26630	AT1G26630.1	LGFDEGK	128	134	AT1G26630.1	FragPipe, ProteinProspector	CC10,CC3,CIM,CLLF,CP,CT,CTSAM,EB,FL,FLPD,HY,IND,LFD,LFP,LFPT,ND,P,PT,RKD2,RT,RTTP,RTUZ,SCLF,SD,SDIMB,SP,SQ,SQSP,SQV,ST,B1,B3,B2	2	1
AT1G26630	AT1G26630.1	LGFDEGKDIVVSVMSSMGEEQICAVK	128	153	AT1G26630.1	FragPipe, ProteinProspector	CC10,CC3,CIM,CLLF,CP,CT,CTSAM,EB,FL,FLPD,HY,IND,LFD,LFP,LFPT,ND,P,PT,RKD2,RT,RTTP,RTUZ,SCLF,SD,SDIMB,SP,SQ,SQSP,SQV,ST	2	1
AT1G26630	AT1G26630.1	DEGKDIVVSVMSSMGEEQICAVKEVGGGK	131	159	AT1G26630.1	ProteinProspector	ap,wt	2	1
AT1G26630	AT1G26630.1	DIVVSVMSSMGEEQICAVK	135	153	AT1G26630.1	FragPipe, ProteinProspector	CC10,CC3,CIM,CLLF,CP,CT,CTSAM,EB,FL,FLPD,HY,IND,LFD,LFP,LFPT,ND,P,PT,RKD2,RT,RTTP,RTUZ,SCLF,SD,SP,SQ,SQSP,SQV,ST,B1,B3	2	1
AT1G26630	AT1G26630.1	DIVVSVMSSMGEEQICAVKEVGGGK	135	159	AT1G26630.1	FragPipe, ProteinProspector	FL,ap,wt,PT	2	1
AT1G26660	AT1G26660.1	DKIFEEQKTLS	32	42	AT1G26660.1	FragPipe, ProteinProspector	ap,wt	2	1
AT1G26660	AT1G26660.1	DKIFEEQK	32	39	AT1G26660.1	FragPipe, ProteinProspector	CC10,CIM,FLPD,IND,LFD,LFPT,ND,RKD2,SD,SQ	2	1
AT1G26660	AT1G26660.2	EDSSFSSDLR	61	70	AT1G26660.2	ProteinProspector	P	2	1
AT1G26680	AT1G26680.4	ADQSLLHSPINPHFFQPILTESRTHLNIPVAFFSK	2	36	AT1G26680.4,AT1G26680.1,AT1G26680.3,AT1G26680.5,AT1G26680.6	FragPipe	CTSAM	6	5
AT1G26680	AT1G26680.4	THLNIPVAFFSK	25	36	AT1G26680.4,AT1G26680.1,AT1G26680.3,AT1G26680.5,AT1G26680.6	FragPipe	EB	6	5
AT1G26680	AT1G26680.4	TPLECSEGNK	368	377	AT1G26680.4,AT1G26680.1,AT1G26680.5,AT1G26680.6	FragPipe	EB,FL	6	4
AT1G26680	AT1G26680.4	ASAENIDDDQTNIGNSSK	579	596	AT1G26680.4,AT1G26680.1,AT1G26680.2,AT1G26680.3	FragPipe, ProteinProspector	EB	6	4
AT1G26680	AT1G26680.4	ITLLGQDGVK	926	935	AT1G26680.4,AT1G26680.2,AT1G26680.3,AT1G26680.5	FragPipe	RT	6	4
AT1G26730	AT1G26730.1	SVPLPFNYNEEEDRDS	735	750	AT1G26730.1	ProteinProspector	FLPD,PT	2	1
AT1G26850	AT1G26850.1	NRLGVVYER	499	507	AT1G26850.1,AT1G26850.2	FragPipe	B1,B3	3	2
AT1G26850	AT1G26850.1	LGVVYER	501	507	AT1G26850.1,AT1G26850.2	FragPipe, ProteinProspector	CC3,CIM,CLLF,CP,CT,CTSAM,EB,FL,FLPD,HY,IND,LFD,LFP,LFPT,ND,P,PT,RKD2,RT,RTTP,RTUZ,SCLF,SD,SP,SQ,SQSP,SQV,ST,B1,B3	3	2
AT1G26850	AT1G26850.1	GLIGIYHDWCEAFSTYPR	508	525	AT1G26850.1,AT1G26850.2	FragPipe, ProteinProspector	CC10,CLLF,CP,CTSAM,FL,FLPD,HY,IND,LFP,ND,P,PT,RKD2,RTTP,SCLF,SD,SDIMB,SP,SQSP,ST	3	2
AT1G26850	AT1G26850.1	TYDLIHANHLFSLYK	526	540	AT1G26850.1,AT1G26850.2	FragPipe, ProteinProspector	CC10,CC3,CIM,CLLF,CP,CT,CTSAM,EB,FL,FLPD,HY,IND,LFD,LFP,LFPT,ND,P,PT,RKD2,RT,RTTP,RTUZ,SCLF,SD,SDIMB,SP,SQ,SQSP,SQV,ST,B1,B2,B3	3	2
AT1G26850	AT1G26850.1	DLIHANHLFSLYKNKCNA	528	545	AT1G26850.1,AT1G26850.2	FragPipe	ap,wt	3	2
AT1G26850	AT1G26850.1	DLIHANHLFSLYKNKCNAD	528	546	AT1G26850.1,AT1G26850.2	FragPipe, ProteinProspector	ap,wt	3	2
AT1G26850	AT1G26850.1	NKCNADDILLEMDR	541	554	AT1G26850.1,AT1G26850.2	FragPipe, ProteinProspector	EB,ND,RKD2,RTTP,B1,B2,B3	3	2
AT1G26850	AT1G26850.1	CNADDILLEMDR	543	554	AT1G26850.1,AT1G26850.2	FragPipe, ProteinProspector	CC10,CC3,CIM,CLLF,CP,CT,CTSAM,EB,FL,FLPD,HY,IND,LFD,LFP,LFPT,ND,P,PT,RKD2,RT,RTTP,RTUZ,SCLF,SP,SQ,SQSP,SQV,ST,B1,B3	3	2
AT1G26850	AT1G26850.1	DDILLEM	546	552	AT1G26850.1,AT1G26850.2	FragPipe, ProteinProspector	wt	3	2
AT1G26850	AT1G26850.1	DILLEMDRILRPEGAVIIR	547	565	AT1G26850.1,AT1G26850.2	FragPipe, ProteinProspector	ap,wt	3	2
AT1G26850	AT1G26850.1	DRILRPEGAVIIR	553	565	AT1G26850.1,AT1G26850.2	FragPipe, ProteinProspector	ap,wt	3	2
AT1G26850	AT1G26850.1	ILRPEGAVIIRDDVDTLIK	555	573	AT1G26850.1,AT1G26850.2	FragPipe, ProteinProspector	B1,B3,CC10,CC3,CIM,CLLF,CP,CT,CTSAM,EB,FL,FLPD,HY,IND,LFD,LFP,LFPT,ND,P,PT,RKD2,RT,RTTP,RTUZ,SCLF,SD,SP,SQ,SQSP,SQV,ST	3	2
AT1G26850	AT1G26850.1	DDVDTLIK	566	573	AT1G26850.1,AT1G26850.2	FragPipe, ProteinProspector	CC10,CC3,CIM,CLLF,CP,CT,CTSAM,EB,FL,FLPD,HY,IND,LFD,LFP,LFPT,ND,P,PT,RKD2,RT,RTTP,RTUZ,SCLF,SD,SP,SQ,SQV,ST,B1,B3	3	2
AT1G26850	AT1G26850.1	RIIAGMR	576	582	AT1G26850.1,AT1G26850.2	FragPipe	CP,FL,HY,P,PT,RKD2,ST	3	2
AT1G26850	AT1G26850.1	LVDHEDGPLVPEK	587	599	AT1G26850.1,AT1G26850.2	FragPipe, ProteinProspector	CC10,CC3,CIM,CLLF,CP,CT,CTSAM,EB,FL,FLPD,HY,IND,LFD,LFP,LFPT,ND,P,PT,RKD2,RT,RTTP,RTUZ,SCLF,SDIMB,SP,SQ,SQSP,SQV,ST,B1,B3	3	2
AT1G26850	AT1G26850.1	QYWVTNSTSTH	606	616	AT1G26850.1,AT1G26850.2	ProteinProspector	CIM,FLPD	3	2
AT1G26930	AT1G26930.1	YSLLTNSWSTAK	185	196	AT1G26930.1	FragPipe	RKD2	2	1
AT1G26940	AT1G26940.1	VVFQTSYGDIEFGFYPTVAPK	34	54	AT1G26940.1	FragPipe, ProteinProspector	CC10,CC3,EB,FL,HY,ND,PT,SCLF,SQSP	2	1
AT1G27040	AT1G27040.1	MEVEMHGDVSK	1	11	AT1G27040.1	FragPipe, ProteinProspector	EB,SP	3	1
AT1G27040	AT1G27040.1	MEVEMHGDVSKWEGYADWR	1	19	AT1G27040.1	FragPipe	EB	3	1
AT1G27045	AT1G27045.2	MDEEDVCESYMMR	1	13	AT1G27045.2	FragPipe	HY,ST	5	1
AT1G27045	AT1G27045.2	DEEDVCESYMMREITK	2	17	AT1G27045.2	FragPipe	CIM	5	1
AT1G27080	AT1G27080.1	AITFILGNETLEK	20	32	AT1G27080.1	FragPipe, ProteinProspector	EB	2	1
AT1G27080	AT1G27080.1	LGSIGVSANFMLYLR	33	47	AT1G27080.1	FragPipe	CT,PT	2	1
AT1G27110	AT1G27110.1	MEASCTMSLKCMK	1	13	AT1G27110.1,AT1G27110.4	FragPipe	LFPT	4	2
AT1G27110	AT1G27110.1	MEASCTMSLK	1	10	AT1G27110.1,AT1G27110.4	FragPipe	RTTP	4	2
AT1G27110	AT1G27110.1	SYALAAESR	84	92	AT1G27110.1,AT1G27110.4	FragPipe	SCLF	4	2
AT1G27110	AT1G27110.2	LIEEYTANAIVSFGDDIGDWR	302	322	AT1G27110.2,AT1G27110.4	ProteinProspector	HY,ND	4	2
AT1G27110	AT1G27110.1	LLEESYSMEGK	451	461	AT1G27110.1,AT1G27110.3	FragPipe, ProteinProspector	RTTP	4	2
AT1G27170	AT1G27170.1	MESGVVSKPHR	1	11	AT1G27170.1	FragPipe, ProteinProspector	CC10,CC3,FLPD	2	1
AT1G27170	AT1G27170.1	DNFGDHLYK	27	35	AT1G27170.1	FragPipe, ProteinProspector	CC10,CC3,CIM,FLPD,RKD2,RT,RTUZ,SCLF,SP,SQV	2	1
AT1G27170	AT1G27170.1	DNEGMERGDEISSSLK	46	61	AT1G27170.1	ProteinProspector	RKD2	2	1
AT1G27170	AT1G27170.1	GDEISSSLK	53	61	AT1G27170.1	FragPipe, ProteinProspector	CC3	2	1
AT1G27170	AT1G27170.1	AGMEDSAASVIVISR	62	76	AT1G27170.1	FragPipe, ProteinProspector	RT	2	1
AT1G27170	AT1G27170.1	ILPIFYHVDPSHVR	102	115	AT1G27170.1	FragPipe, ProteinProspector	CC10,CC3,CP,RKD2,RT,RTTP	2	1
AT1G27170	AT1G27170.1	KDFEEHQVR	123	131	AT1G27170.1	FragPipe, ProteinProspector	CC10,CIM,SD	2	1
AT1G27170	AT1G27170.1	DFEEHQVR	124	131	AT1G27170.1	FragPipe, ProteinProspector	CC10,CC3,EB,LFPT,P,RT,RTTP,RTUZ,SD,SQ	2	1
AT1G27170	AT1G27170.1	DFEEHQVRFSEEK	124	136	AT1G27170.1	ProteinProspector	LFD	2	1
AT1G27170	AT1G27170.1	EALTLVGNLAGYVCDKDSK	144	162	AT1G27170.1	FragPipe	HY	2	1
AT1G27180	AT1G27180.2	GAMTTVGNISGFICGAK	144	160	AT1G27180.2,AT1G27180.3	FragPipe	RTUZ	8	2
AT1G27180	AT1G27180.2	ENTLPEAQQTVSQK	1359	1372	AT1G27180.2,AT1G27180.1,AT1G27180.4,AT1G27180.5,AT1G27180.6,AT1G27180.7,AT1G27180.8	FragPipe, ProteinProspector	RTTP,RTUZ	8	7
AT1G27370	AT1G27370.1	GVGECSGGLHESHDFYSALSLLSTTSDSQGIK	346	377	AT1G27370.1,AT1G27370.2,AT1G27370.3,AT1G27370.4,AT1G27370.5,AT1G27370.7	FragPipe	CP,FL	7	6
AT1G27370	AT1G27370.1	HTPVAEPPPIFGTFPSHFI	378	396	AT1G27370.1,AT1G27370.2,AT1G27370.3,AT1G27370.4,AT1G27370.5,AT1G27370.7	ProteinProspector	CP,FL,SQ	7	6
AT1G27380	AT1G27380.1	MDRNGANMLDGR	1	12	AT1G27380.1,AT1G27380.2,AT1G27380.4	FragPipe	ND	4	3
AT1G27380	AT1G27380.3	ENNNNGANISDGIYR	1	16	AT1G27380.3	ProteinProspector	SQ	4	1
AT1G27380	AT1G27380.1	NGANMLDGR	4	12	AT1G27380.1,AT1G27380.2,AT1G27380.4	FragPipe	SQSP	4	3
AT1G27385	AT1G27385.1	AISEVSKTDGR	81	91	AT1G27385.1,AT1G27385.3	FragPipe, ProteinProspector	B1,B3	4	2
AT1G27390	AT1G27390.1	MEFSTADFER	1	10	AT1G27390.1	FragPipe, ProteinProspector	CC3,CIM,CP,P,PT,RKD2,SP,SQSP,B1,B3,CT	2	1
AT1G27390	AT1G27390.1	LIMFEHAR	11	18	AT1G27390.1	FragPipe, ProteinProspector	CC10,CC3,CIM,CLLF,EB,FL,FLPD,HY,IND,LFD,ND,P,PT,RKD2,RT,RTTP,SD,SDIMB,SP,SQ,SQSP,B1,B2,B3	2	1
AT1G27390	AT1G27390.1	LIMFEHARK	11	19	AT1G27390.1	FragPipe, ProteinProspector	B1	2	1
AT1G27390	AT1G27390.1	NSEAQYKNDPLDSENLLK	20	37	AT1G27390.1	FragPipe, ProteinProspector	CC10,CLLF,EB,IND,ND,PT,RKD2,RTTP,SD,SDIMB,SQSP,ST	2	1
AT1G27390	AT1G27390.1	NDPLDSENLLK	27	37	AT1G27390.1	FragPipe, ProteinProspector	CC10,CC3,CIM,CLLF,CP,CT,CTSAM,EB,FL,FLPD,HY,IND,LFD,LFP,LFPT,ND,P,PT,RKD2,RT,RTTP,RTUZ,SCLF,SD,SDIMB,SP,SQ,SQSP,SQV,ST,B1,B3	2	1
AT1G27390	AT1G27390.1	WGGALLELSQFQPIPEAK	38	55	AT1G27390.1	FragPipe, ProteinProspector	CC10,CC3,CIM,CLLF,CP,CT,CTSAM,EB,FL,FLPD,HY,IND,LFD,LFP,LFPT,ND,P,PT,RKD2,RT,RTTP,RTUZ,SCLF,SD,SDIMB,SP,SQ,SQSP,SQV,ST,B1,B2,B3	2	1
AT1G27390	AT1G27390.1	LMLNDAISK	56	64	AT1G27390.1	FragPipe, ProteinProspector	CC10,CC3,CIM,CLLF,CP,CT,CTSAM,EB,FL,FLPD,HY,IND,LFD,LFP,LFPT,ND,P,PT,RKD2,RT,RTTP,RTUZ,SCLF,SD,SDIMB,SP,SQSP,SQV,ST	2	1
AT1G27390	AT1G27390.1	LMLNDAISKLEEALTINPGK	56	75	AT1G27390.1	FragPipe, ProteinProspector	CC10,CC3,CIM,CLLF,CP,CTSAM,EB,FL,FLPD,HY,IND,LFD,LFP,LFPT,ND,P,PT,RKD2,RT,RTTP,SCLF,SD,SDIMB,SP,SQ,SQSP,SQV,ST	2	1
AT1G27430	AT1G27430.1	QAVLDSLIQEELPVGTPGQQSSFNISDR	1317	1344	AT1G27430.1,AT1G27430.3	FragPipe, ProteinProspector	CC3,PT,B1	3	2
AT1G27430	AT1G27430.1	QAVLDSLIQEELPVGTPGQQSSFNISDRYSDNLVGEDR	1317	1354	AT1G27430.1,AT1G27430.3	FragPipe	B1	3	2
AT1G27430	AT1G27430.1	DSLIQEELPVGTPGQQSSFNIS	1321	1342	AT1G27430.1,AT1G27430.3	FragPipe, ProteinProspector	ap,wt	3	2
AT1G27430	AT1G27430.1	DSLIQEELPVGTPGQQSSFNISDRYS	1321	1346	AT1G27430.1,AT1G27430.3	FragPipe, ProteinProspector	ap,wt	3	2
AT1G27430	AT1G27430.1	YSDNLVGEDR	1345	1354	AT1G27430.1,AT1G27430.3	FragPipe, ProteinProspector	CC10,CC3,CIM,CP,CT,CTSAM,EB,FL,HY,IND,LFD,LFP,LFPT,ND,PT,RT,RTTP,RTUZ,SCLF,SDIMB,SP,SQ,SQSP,ST,B1,B3	3	2
AT1G27430	AT1G27430.1	YSDNLVGEDRR	1345	1355	AT1G27430.1,AT1G27430.3	FragPipe, ProteinProspector	B3	3	2
AT1G27430	AT1G27430.1	MSDTASR	1390	1396	AT1G27430.1	FragPipe	B1,B3	3	1
AT1G27430	AT1G27430.1	AAASSYSGIEGGVR	1397	1410	AT1G27430.1	FragPipe, ProteinProspector	CC10,CC3,CIM,CP,FLPD,HY,LFD,LFP,P,PT,RKD2,RT,RTTP,SCLF,SD,SDIMB,SP,SQ,SQV,ST,B1,B3	3	1
AT1G27430	AT1G27430.1	AAASSYSGIEGGVRR	1397	1411	AT1G27430.1	FragPipe, ProteinProspector	B1,B3	3	1
AT1G27430	AT1G27430.1	GSTSEAASFSEMLK	1420	1433	AT1G27430.1	FragPipe, ProteinProspector	CC10,CIM,CP,HY,LFD,LFP,LFPT,RT,SQ,B1,B3	3	1
AT1G27430	AT1G27430.1	GSTSEAASFSEMLKK	1420	1434	AT1G27430.1	FragPipe, ProteinProspector	CC10,CC3,RKD2,RTTP,SD,SDIMB,SQ	3	1
AT1G27430	AT1G27430.1	VAAESTDATEGSK	1441	1453	AT1G27430.1	FragPipe, ProteinProspector	CC3,CLLF,CT,CTSAM,HY,ND,P,PT,RKD2,RT,RTTP,RTUZ,SCLF,SD,SDIMB,ST,B1,CC10	3	1
AT1G27430	AT1G27430.1	ILMGEIHR	1481	1488	AT1G27430.1	FragPipe, ProteinProspector	FLPD,RTTP,SQ,B1,B3	3	1
AT1G27430	AT1G27430.1	ILMGEIHRADDF	1481	1492	AT1G27430.1	ProteinProspector	B3	3	1
AT1G27450	AT1G27450.2	MATEDVQDPR	1	10	AT1G27450.2,AT1G27450.4	FragPipe	LFP,RTTP,SQ	4	2
AT1G27450	AT1G27450.2	MATEDVQDPRIAK	1	13	AT1G27450.2,AT1G27450.4	ProteinProspector	LFD,SQV	4	2
AT1G27450	AT1G27450.2	ATEDVQDPR	2	10	AT1G27450.2,AT1G27450.4	FragPipe, ProteinProspector	CC10,CC3,CIM,CLLF,CP,CT,CTSAM,FL,FLPD,HY,IND,LFD,LFP,LFPT,ND,P,PT,RKD2,RT,RTTP,RTUZ,SCLF,SDIMB,SP,SQ,SQSP,ST,B1,B3	4	2
AT1G27450	AT1G27450.1	DSEMATEDVQ	58	67	AT1G27450.1,AT1G27450.3	FragPipe, ProteinProspector	ap,wt	4	2
AT1G27450	AT1G27450.1	DSEMATEDVQDPR	58	70	AT1G27450.1,AT1G27450.3	FragPipe, ProteinProspector	CC10,CC3,CIM,CLLF,CP,CT,CTSAM,EB,FL,FLPD,HY,IND,LFD,LFP,LFPT,ND,P,PT,RKD2,RT,RTTP,RTUZ,SCLF,SD,SDIMB,SP,SQ,SQSP,SQV,ST,B1,B3	4	2
AT1G27450	AT1G27450.2	LPGKVISEEYSLEYGTDTIEMHVGAVEPGER	94	124	AT1G27450.2,AT1G27450.1,AT1G27450.4	FragPipe	SQSP	4	3
AT1G27460	AT1G27460.1	SEQSESLLQK	539	548	AT1G27460.1	FragPipe, ProteinProspector	EB,RTUZ	3	1
AT1G27460	AT1G27460.1	FETEAWQDLASVYGK	549	563	AT1G27460.1,AT1G27460.3	FragPipe, ProteinProspector	CC10,EB,FL,HY,RTTP	3	2
AT1G27460	AT1G27460.1	LGSWSDAETCLEK	564	576	AT1G27460.1,AT1G27460.3	FragPipe, ProteinProspector	CC3,CP,RKD2,SQ,ST,B3	3	2
AT1G27460	AT1G27460.1	SGDESLPTAK	632	641	AT1G27460.1,AT1G27460.3	FragPipe, ProteinProspector	LFD,B1,B3	3	2
AT1G27540	AT1G27540.1	TSSFPDIEAVQGCSTLNLLPK	9	29	AT1G27540.1,AT1G27540.3	FragPipe, ProteinProspector	CP,P,SQ	3	2
AT1G27595	AT1G27595.1	GCHAASVQYSIR	276	287	AT1G27595.1	FragPipe, ProteinProspector	CC10,CC3,CIM,CP,FL,FLPD,HY,RKD2,SCLF,SQSP	2	1
AT1G27595	AT1G27595.1	TAFLGFLR	288	295	AT1G27595.1	FragPipe, ProteinProspector	CC10,CC3,CIM,CLLF,CP,CT,CTSAM,FL,FLPD,HY,IND,LFD,LFP,LFPT,ND,P,PT,RKD2,RT,RTTP,RTUZ,SCLF,SP,SQ,SQSP,SQV,ST	2	1
AT1G27595	AT1G27595.1	CTFSPIIESR	296	305	AT1G27595.1	FragPipe, ProteinProspector	FLPD,LFP,LFPT,RKD2,SP,SQSP,FL	2	1
AT1G27595	AT1G27595.1	AFRAMNAADVADQVLR	311	326	AT1G27595.1	FragPipe	SQV	2	1
AT1G27595	AT1G27595.1	AMNAADVADQVLR	314	326	AT1G27595.1	FragPipe, ProteinProspector	CC10,CC3,CIM,CP,CTSAM,EB,FL,FLPD,HY,IND,LFD,LFP,LFPT,ND,PT,RKD2,RT,RTTP,RTUZ,SCLF,SD,SP,SQ,SQSP,SQV,ST,B1,B3,P	2	1
AT1G27595	AT1G27595.1	NNQVISHQNSWDLSK	347	361	AT1G27595.1	FragPipe, ProteinProspector	CC10,CC3,CIM,CP,CTSAM,FL,FLPD,HY,IND,LFP,LFPT,ND,P,RKD2,RT,RTUZ,SCLF,SDIMB,SP,SQSP,SQV	2	1
AT1G27595	AT1G27595.1	IMPQGEDDTINGEVAPK	364	380	AT1G27595.1	FragPipe, ProteinProspector	CC10,CC3,CIM,CLLF,CP,CT,CTSAM,EB,FL,FLPD,HY,IND,LFD,LFP,LFPT,ND,P,PT,RKD2,RT,RTTP,RTUZ,SCLF,SD,SDIMB,SP,SQ,SQSP,SQV,ST,B1	2	1
AT1G27595	AT1G27595.1	GAASLEILISK	440	450	AT1G27595.1	FragPipe, ProteinProspector	CC3,CIM,FLPD,PT,RT,RTUZ,ST	2	1
AT1G27595	AT1G27595.1	LHPDMLADIVITSMK	451	465	AT1G27595.1	FragPipe, ProteinProspector	CC10,CC3,CIM,CLLF,CP,CT,CTSAM,EB,FL,HY,IND,LFD,LFP,LFPT,PT,RKD2,RT,RTTP,RTUZ,SDIMB,SP,SQ,SQSP,ST	2	1
AT1G27595	AT1G27595.1	DIVITSMKHLPSTPPTLASSVATPA	458	482	AT1G27595.1	FragPipe, ProteinProspector	wt	2	1
AT1G27595	AT1G27595.1	DPILPAGSSFSEVPSLSSSVA	505	525	AT1G27595.1	FragPipe	ap	2	1
AT1G27595	AT1G27595.1	RLNSSVGPTSLPVGEGK	542	558	AT1G27595.1	FragPipe, ProteinProspector	CIM,CP,CT,FLPD,IND,LFP,LFPT,ND,PT,RT,RTTP,RTUZ,SQ,SQSP,ST,B1,B3,RKD2	2	1
AT1G27595	AT1G27595.1	LNSSVGPTSLPVGEGK	543	558	AT1G27595.1	FragPipe, ProteinProspector	CC10,CC3,CIM,CLLF,CP,CT,CTSAM,EB,FL,FLPD,IND,LFD,LFP,LFPT,ND,P,RKD2,RT,RTTP,RTUZ,SCLF,SD,SDIMB,SP,SQ,SQSP,SQV,ST	2	1
AT1G27595	AT1G27595.1	LNSSVGPTSLPVGEGKESVPVQK	543	565	AT1G27595.1	FragPipe	RKD2	2	1
AT1G27595	AT1G27595.1	ESVPVQK	559	565	AT1G27595.1	FragPipe	B1,B3	2	1
AT1G27595	AT1G27595.1	DISTLLSKPVSVSAVTPGATGSVHSTAVELSQNK	566	599	AT1G27595.1	FragPipe, ProteinProspector	CC10,CC3,CIM,CLLF,CP,EB,FL,FLPD,HY,IND,LFD,LFP,LFPT,ND,PT,RKD2,RT,RTTP,RTUZ,SCLF,SDIMB,SP,SQSP,ST	2	1
AT1G27595	AT1G27595.1	PVSVSAVTPGATGSVHSTAVELSQNK	574	599	AT1G27595.1	FragPipe	CC10,CC3,CIM,CP,FL,FLPD,HY,ND,PT,RT,RTTP,RTUZ,SCLF,SP,SQ,ST	2	1
AT1G27595	AT1G27595.1	PVSVSAVTPGATGSVHSTAVELSQNKMMGSSGIR	574	607	AT1G27595.1	FragPipe	SCLF	2	1
AT1G27595	AT1G27595.1	MMGSSGIR	600	607	AT1G27595.1	FragPipe	B3	2	1
AT1G27595	AT1G27595.1	IIDPPECR	608	615	AT1G27595.1	FragPipe, ProteinProspector	CC10,CC3,CIM,CLLF,CP,CTSAM,FL,FLPD,HY,IND,LFD,LFP,LFPT,ND,PT,RTTP,SCLF,SP,SQ,SQSP,B1,B3,CT	2	1
AT1G27595	AT1G27595.1	EDLLTVPNECSYPSK	616	630	AT1G27595.1	FragPipe, ProteinProspector	CC10,CC3,CIM,CLLF,CP,CT,CTSAM,HY,LFD,LFP,RKD2,RT,RTTP,RTUZ,SP,B1,SQ	2	1
AT1G27595	AT1G27595.1	EISSLDVPLSPCR	631	643	AT1G27595.1	FragPipe, ProteinProspector	RKD2,SD	2	1
AT1G27595	AT1G27595.1	DITAPEESYREL	687	698	AT1G27595.1	FragPipe, ProteinProspector	ap,wt	2	1
AT1G27595	AT1G27595.1	ELDPVPSYVELTTEQSK	697	713	AT1G27595.1	FragPipe, ProteinProspector	CC10,CC3,CIM,CLLF,CP,CTSAM,EB,FL,FLPD,HY,ND,P,PT,RKD2,RT,RTTP,RTUZ,SCLF,SD,SP,SQ,SQSP,SQV,ST,B1,B3	2	1
AT1G27595	AT1G27595.1	HVFGFDCNK	729	737	AT1G27595.1	FragPipe, ProteinProspector	CC3,CIM,CP,FL,IND,LFP,SQ	2	1
AT1G27595	AT1G27595.1	IDAGSDVATILR	750	761	AT1G27595.1	FragPipe, ProteinProspector	CC10,CC3,CIM,CLLF,CP,CT,CTSAM,FLPD,HY,IND,LFD,LFP,LFPT,ND,P,PT,RKD2,RT,RTTP,RTUZ,SCLF,SD,SP,SQ,SQSP,SQV,ST	2	1
AT1G27595	AT1G27595.1	ELISVDHR	762	769	AT1G27595.1	FragPipe, ProteinProspector	CC10,CC3,CIM,CP,FL,LFPT,P,PT,RKD2,RT,RTTP,RTUZ,SD,SP,SQ,SQV,ST	2	1
AT1G27595	AT1G27595.1	SFLDALPASDK	812	822	AT1G27595.1	FragPipe, ProteinProspector	CC3,EB,RT,RTTP,SD,SDIMB	2	1
AT1G27595	AT1G27595.1	LFGEAPHLPDSAINLLDELCSTR	827	849	AT1G27595.1	FragPipe, ProteinProspector	CC10,CC3,CIM,CLLF,CP,CT,CTSAM,EB,FL,FLPD,HY,IND,LFD,LFP,LFPT,ND,P,PT,RKD2,RTTP,RTUZ,SCLF,SDIMB,SP,SQ,SQSP,SQV,ST,RT	2	1
AT1G27595	AT1G27595.1	LFGEAPHLPDSAINLLDELCSTRHDPVGK	827	855	AT1G27595.1	FragPipe	RT	2	1
AT1G27595	AT1G27595.1	VTQGLGAVWSLILVRPNER	863	881	AT1G27595.1	FragPipe, ProteinProspector	CC3,CP,HY,PT	2	1
AT1G27595	AT1G27595.1	KACLAIALK	882	890	AT1G27595.1	FragPipe, ProteinProspector	RKD2	2	1
AT1G27595	AT1G27595.1	ACLAIALK	883	890	AT1G27595.1	FragPipe	SQSP	2	1
AT1G27595	AT1G27595.1	CSVHSEEEVR	891	900	AT1G27595.1	FragPipe, ProteinProspector	CC10,CC3,CIM,CP,CT,EB,FL,FLPD,HY,IND,LFD,LFP,LFPT,ND,P,PT,RKD2,RT,RTUZ,SCLF,SDIMB,SP,SQ,SQSP,ST,B3	2	1
AT1G27595	AT1G27595.1	LYHLTYIAEHVEQFATDMLLTAVNSETNLSQTASTAEGIKMEAK	911	954	AT1G27595.1	ProteinProspector	ND	2	1
AT1G27595	AT1G27595.1	SQITLTTESLGSGNSDIPSQQDLQTSR	955	981	AT1G27595.1	FragPipe	B1,B2,B3	2	1
AT1G27595	AT1G27595.1	EVSVISISEAQR	982	993	AT1G27595.1	FragPipe, ProteinProspector	CC10,CIM,CT,EB,FLPD,LFPT,PT,RKD2,SQ,ST,CLLF,FL	2	1
AT1G27595	AT1G27595.1	LVFEVYGR	1011	1018	AT1G27595.1	FragPipe, ProteinProspector	CIM,CP,FL,HY,IND,LFD,LFP,PT,RKD2,RT,SD	2	1
AT1G27595	AT1G27595.1	MVNQAFHR	1022	1029	AT1G27595.1	FragPipe, ProteinProspector	RKD2,B3	2	1
AT1G27595	AT1G27595.1	HIPILIR	1030	1036	AT1G27595.1	FragPipe, ProteinProspector	CC10,CIM,RKD2,RTUZ,SQ,CP	2	1
AT1G27595	AT1G27595.1	ELGSSYTELLQIISDPPK	1037	1054	AT1G27595.1	FragPipe, ProteinProspector	CC10,CC3,CIM,CP,CTSAM,EB,FL,FLPD,HY,LFD,LFP,P,PT,RT,RTTP,RTUZ,SCLF,SD,SP,SQ,SQSP,SQV,ST	2	1
AT1G27595	AT1G27595.1	LKDVSILIPLLSSLTK	1089	1104	AT1G27595.1	FragPipe, ProteinProspector	CC10,CC3,CIM,CP,EB,FL,FLPD,RT,RTTP	2	1
AT1G27595	AT1G27595.1	DEVLPIFPPLLNLPPEK	1105	1121	AT1G27595.1	FragPipe, ProteinProspector	CP,RT,SP,SQ	2	1
AT1G27595	AT1G27595.1	ITDACSACFEQR	1164	1175	AT1G27595.1	FragPipe, ProteinProspector	CC10,CC3,CIM,CLLF,CP,CT,CTSAM,EB,FL,FLPD,HY,IND,LFD,LFP,LFPT,ND,P,PT,RKD2,RT,RTTP,RTUZ,SCLF,SDIMB,SP,SQ,SQSP,SQV,ST,B3	2	1
AT1G27595	AT1G27595.1	TVFTQQVLAK	1176	1185	AT1G27595.1	FragPipe, ProteinProspector	CIM,FLPD,HY,IND,RTTP,B3	2	1
AT1G27595	AT1G27595.1	ALGQMVDR	1186	1193	AT1G27595.1	FragPipe, ProteinProspector	CC3,CIM,CP,EB,PT,RKD2	2	1
AT1G27595	AT1G27595.1	TPLPLLFMR	1194	1202	AT1G27595.1	FragPipe, ProteinProspector	CC10,CC3,CIM,CLLF,CP,CT,CTSAM,EB,FL,FLPD,HY,IND,LFD,LFP,LFPT,ND,PT,RKD2,RT,RTTP,RTUZ,SCLF,SD,SDIMB,SP,SQ,SQSP,SQV,ST	2	1
AT1G27595	AT1G27595.1	LWPGFLK	1236	1242	AT1G27595.1	FragPipe, ProteinProspector	CC10,CC3,CIM,CP,FL,HY,PT	2	1
AT1G27595	AT1G27595.1	CVSQTKPHSFPVLLELPVPQLESIMK	1243	1268	AT1G27595.1	FragPipe, ProteinProspector	CC10,CC3,CIM,CLLF,CP,CT,CTSAM,EB,FL,FLPD,HY,IND,LFD,LFP,LFPT,ND,PT,RKD2,RT,RTUZ,SCLF,SDIMB,SP,SQ,SQV,ST	2	1
AT1G27595	AT1G27595.1	KFPDLRPSLTAYANQPTIR	1269	1287	AT1G27595.1	ProteinProspector	CC3,CIM,CP,FL,FLPD,HY,RTTP,RTUZ,SCLF	2	1
AT1G27595	AT1G27595.1	FPDLRPSLTAYANQPTIR	1270	1287	AT1G27595.1	FragPipe	CC10,CIM,CP,CTSAM,EB,RKD2,RTUZ	2	1
AT1G27595	AT1G27595.1	SSLPNSALSVLGLDNGQDSR	1288	1307	AT1G27595.1	FragPipe, ProteinProspector	CC10,CC3,CIM,CLLF,CP,CTSAM,EB,FL,FLPD,HY,IND,LFD,LFPT,ND,PT,RKD2,RT,RTTP,RTUZ,SCLF,SD,SDIMB,SP,SQ,SQSP,SQV,B3	2	1
AT1G27595	AT1G27595.1	SQMHPSDATSSIHGAALT	1308	1325	AT1G27595.1	ProteinProspector	CC10,CC3,CP,CTSAM,EB,FL,FLPD,HY,IND,PT,RKD2,RTUZ,SCLF,SD,SQ	2	1
AT1G27595	AT1G27595.1	DATSSIHGAALT	1314	1325	AT1G27595.1	ProteinProspector	wt	2	1
AT1G27630	AT1G27630.1	QHFEAEAR	12	19	AT1G27630.1,AT1G27630.4	FragPipe, ProteinProspector	CC10,CC3,CIM,FL	6	2
AT1G27630	AT1G27630.1	NVSLFESPQCETSK	20	33	AT1G27630.1,AT1G27630.4	FragPipe, ProteinProspector	CC10,CC3,CIM,CP,FL,RKD2,RTTP,RTUZ	6	2
AT1G27630	AT1G27630.1	NVSLFESPQCETSKWYFSR	20	38	AT1G27630.1,AT1G27630.4	ProteinProspector	RKD2	6	2
AT1G27630	AT1G27630.1	SSYCTFLQR	62	70	AT1G27630.1,AT1G27630.4	FragPipe, ProteinProspector	SQ	6	2
AT1G27630	AT1G27630.1	LHVSQVTISCAMVMCHR	75	91	AT1G27630.1,AT1G27630.4	FragPipe	RKD2,RTTP	6	2
AT1G27630	AT1G27630.1	ELSWAIPAAVKPVHMAR	283	299	AT1G27630.1,AT1G27630.2,AT1G27630.3,AT1G27630.5,AT1G27630.6	FragPipe, ProteinProspector	RKD2	6	5
AT1G27650	AT1G27650.2	MYQRPDMITPGVDAQGQPLDPR	1	22	AT1G27650.2	FragPipe, ProteinProspector	CIM,CP,CT,FL,HY,LFD,PT,RKD2,RT,RTTP,SCLF,SD,SP,SQ,ST	2	1
AT1G27650	AT1G27650.2	YQRPDMITPGVDAQGQPLDPR	2	22	AT1G27650.2	FragPipe	RKD2	2	1
AT1G27650	AT1G27650.1	LHNRPTISPTLLLSNMYQRPDMITPGVDAQGQPLDPR	36	72	AT1G27650.1	FragPipe, ProteinProspector	B1,CC10,CP,FL,FLPD,HY,IND,ND,PT,RKD2,RT,RTTP,RTUZ,SCLF,SD,SP,SQ,SQSP,SQV	2	1
AT1G27720	AT1G27720.1	LLEEDEEVDSK	8	18	AT1G27720.1,AT1G27720.4,AT1G27720.6	FragPipe	RKD2	9	3
AT1G27720	AT1G27720.1	HSEDDLQMFQDSLIR	19	33	AT1G27720.1,AT1G27720.4,AT1G27720.6	ProteinProspector	CLLF	9	3
AT1G27720	AT1G27720.1	DIEGSNLK	34	41	AT1G27720.1	FragPipe	RTTP	9	1
AT1G27720	AT1G27720.1	LSGGTQFGKNQGLPK	669	683	AT1G27720.1,AT1G27720.3,AT1G27720.4,AT1G27720.5,AT1G27720.7,AT1G27720.9	FragPipe	CLLF,CT,CTSAM,FLPD,HY,IND,LFP,LFPT,P,RKD2,SP,SQ	9	6
AT1G27720	AT1G27720.1	LSGGTQFGK	669	677	AT1G27720.1,AT1G27720.3,AT1G27720.4,AT1G27720.5,AT1G27720.7,AT1G27720.9	FragPipe	LFP	9	6
AT1G27752	AT1G27752.1	FVPKPMNPTPTSNSTPFPVSLSSSLR	25	50	AT1G27752.1	FragPipe, ProteinProspector	CC10,CC3,CLLF,CP,CT,CTSAM,EB,FL,FLPD,HY,IND,LFD,LFP,LFPT,ND,P,PT,RKD2,RT,RTTP,RTUZ,SCLF,SD,SDIMB,SP,SQ,SQSP,SQV,ST	2	1
AT1G27752	AT1G27752.1	PMNPTPTSNSTPFPVSLSSSLR	29	50	AT1G27752.1	FragPipe	CC10,CC3,CP,CT,EB,FL,FLPD,HY,IND,LFP,PT,RKD2,RT,RTTP,RTUZ,SCLF,SP,SQ,SQSP,ST	2	1
AT1G27752	AT1G27752.1	VSASGGSR	61	68	AT1G27752.1	FragPipe	B3	2	1
AT1G27752	AT1G27752.1	IGDQGQLVSSK	71	81	AT1G27752.1	FragPipe, ProteinProspector	CC3,CIM,CTSAM,FL,HY,LFPT,ND,P,RKD2,RT,RTUZ,SCLF,SD,SQ,SQSP,ST,B1,B3,B2	2	1
AT1G27752	AT1G27752.1	DQGQLVSSKSPAQGGGSFVNYLPQ	73	96	AT1G27752.1	FragPipe, ProteinProspector	ap,wt	2	1
AT1G27752	AT1G27752.1	SPAQGGGSFVNYLPQDEAVAAGLGPDDGGLDPVESQGVVDLLNR	82	125	AT1G27752.1	FragPipe	B1,B2	2	1
AT1G27752	AT1G27752.1	DEAVAAGLGPD	97	107	AT1G27752.1	FragPipe, ProteinProspector	ap,wt	2	1
AT1G27752	AT1G27752.1	DFWREVAS	137	144	AT1G27752.1	FragPipe	wt	2	1
AT1G27752	AT1G27752.1	EVASDASLHDFLDSFLQFR	141	159	AT1G27752.1	FragPipe, ProteinProspector	RTTP,RTUZ	2	1
AT1G27752	AT1G27752.1	WYDFPFHGVK	162	171	AT1G27752.1	FragPipe, ProteinProspector	CC10,CC3,CIM,CLLF,CP,CT,CTSAM,EB,FL,FLPD,HY,IND,LFD,LFP,LFPT,ND,P,PT,RKD2,RT,RTTP,RTUZ,SCLF,SD,SDIMB,SP,SQ,SQSP,SQV,ST	2	1
AT1G27752	AT1G27752.1	GIVAGVIVGELELCR	172	186	AT1G27752.1	FragPipe, ProteinProspector	CC10,CLLF,CP,FLPD,HY,LFP,PT,RKD2,SQSP	2	1
AT1G27752	AT1G27752.1	VFMVLYR	188	194	AT1G27752.1	FragPipe	RT	2	1
AT1G27752	AT1G27752.1	ISSNRDPGAK	195	204	AT1G27752.1	FragPipe	B1	2	1
AT1G27752	AT1G27752.1	DSLSQKDHEVLLQ	207	219	AT1G27752.1	FragPipe	ap,wt	2	1
AT1G27752	AT1G27752.1	DHEVLLQ	213	219	AT1G27752.1	FragPipe	wt	2	1
AT1G27752	AT1G27752.1	DHEVLLQDK	213	221	AT1G27752.1	FragPipe, ProteinProspector	CC10,CC3,CIM,CP,CT,CTSAM,EB,FL,IND,LFPT,ND,RKD2,RT,RTTP,RTUZ,SCLF,SDIMB,SQ,SQSP	2	1
AT1G27752	AT1G27752.1	DHEVLLQDKK	213	222	AT1G27752.1	FragPipe, ProteinProspector	CC10,CC3,CIM,CLLF,CP,CTSAM,EB,FL,FLPD,HY,IND,LFPT,ND,P,PT,RKD2,RTTP,RTUZ,SCLF,SD,SDIMB,SP,SQSP,SQV,ST	2	1
AT1G27760	AT1G27760.2	MFDSDDDTSSVSSSSTMPSER	1	21	AT1G27760.2	ProteinProspector	CC10	3	1
AT1G27760	AT1G27760.2	FDSDDDTSSVSSSSTMPSER	1	21	AT1G27760.2	ProteinProspector	SP	3	1
AT1G27760	AT1G27760.1	KNATMFDSDDDTSSVSSSSTMPSER	8	32	AT1G27760.1,AT1G27760.3	FragPipe	EB,RKD2,SQSP	3	2
AT1G27760	AT1G27760.1	NATMFDSDDDTSSVSSSSTMPSER	9	32	AT1G27760.1,AT1G27760.3	FragPipe, ProteinProspector	SD	3	2
AT1G27770	AT1G27770.1	MESYLNENFG	1	10	AT1G27770.1,AT1G27770.2,AT1G27770.4	FragPipe, ProteinProspector	ap,wt	4	3
AT1G27770	AT1G27770.1	MESYLNENFGDVKPK	1	15	AT1G27770.1,AT1G27770.2,AT1G27770.4	FragPipe, ProteinProspector	CC10,CC3,CIM,CLLF,CP,CT,CTSAM,EB,FL,FLPD,HY,IND,LFD,LFP,LFPT,ND,PT,RKD2,RT,RTTP,RTUZ,SCLF,SD,SDIMB,SP,SQ,SQSP,SQV,ST	4	3
AT1G27770	AT1G27770.1	NSSDEALQR	16	24	AT1G27770.1,AT1G27770.2,AT1G27770.4	FragPipe, ProteinProspector	RTUZ,SCLF,B1,B3	4	3
AT1G27770	AT1G27770.1	KLCWIVK	27	33	AT1G27770.1,AT1G27770.2,AT1G27770.4	FragPipe, ProteinProspector	CIM,HY,RKD2,RTTP,RTUZ,SCLF	4	3
AT1G27770	AT1G27770.1	LCWIVK	28	33	AT1G27770.1,AT1G27770.2,AT1G27770.4	ProteinProspector	CC3,CIM,CP,IND,LFP,SQSP	4	3
AT1G27770	AT1G27770.1	RSEAEAIR	48	55	AT1G27770.1,AT1G27770.2,AT1G27770.4	FragPipe	B1	4	3
AT1G27770	AT1G27770.1	RSEAEAIRR	48	56	AT1G27770.1,AT1G27770.2,AT1G27770.4	FragPipe	B3	4	3
AT1G27770	AT1G27770.1	SEAEAIR	49	55	AT1G27770.1,AT1G27770.2,AT1G27770.4	FragPipe	B1	4	3
AT1G27770	AT1G27770.1	SEAEAIRR	49	56	AT1G27770.1,AT1G27770.2,AT1G27770.4	FragPipe	B1	4	3
AT1G27770	AT1G27770.1	VAVLVSQAALQFINSLK	64	80	AT1G27770.1,AT1G27770.2,AT1G27770.4	FragPipe, ProteinProspector	CC10,EB,LFPT,ND,PT,RKD2,RT,RTTP,CP,SQSP	4	3
AT1G27770	AT1G27770.1	ESVAICK	667	673	AT1G27770.1,AT1G27770.3,AT1G27770.4	FragPipe, ProteinProspector	B3	4	3
AT1G27770	AT1G27770.1	SAGITVR	674	680	AT1G27770.1,AT1G27770.3,AT1G27770.4	FragPipe	B1,B3	4	3
AT1G27770	AT1G27770.1	MVTGDNLTTAK	681	691	AT1G27770.1,AT1G27770.3,AT1G27770.4	FragPipe, ProteinProspector	CC10,CC3,CIM,CLLF,CP,CT,CTSAM,FL,FLPD,HY,IND,LFD,LFP,LFPT,ND,PT,RKD2,RT,RTTP,RTUZ,SCLF,SD,SDIMB,SP,SQ,SQSP,ST,B1,B3	4	3
AT1G27770	AT1G27770.1	DNLTTAKAIARECGILTD	685	702	AT1G27770.1,AT1G27770.3,AT1G27770.4	FragPipe	ap	4	3
AT1G27770	AT1G27770.1	ECGILTDDGIAIEGPEFR	696	713	AT1G27770.1,AT1G27770.3,AT1G27770.4	FragPipe, ProteinProspector	CC10,CIM,CLLF,CP,CT,CTSAM,EB,FL,FLPD,HY,IND,LFD,LFP,LFPT,ND,PT,RKD2,RT,RTTP,RTUZ,SCLF,SP,SQ,SQSP,SQV,ST,B1,B3	4	3
AT1G27770	AT1G27770.1	DGIAIEGPEFREKS	703	716	AT1G27770.1,AT1G27770.3,AT1G27770.4	FragPipe, ProteinProspector	ap,wt	4	3
AT1G27840	AT1G27840.3	VWDTNTAQAVVDFK	130	143	AT1G27840.3,AT1G27840.1	FragPipe, ProteinProspector	CC10,CC3,CIM,RTUZ	3	2
AT1G27840	AT1G27840.1	DPALVFVPCMKTVKAFGMWSGRTTLMLRGHYESVNTCCFNSN	369	410	AT1G27840.1,AT1G27840.2	FragPipe	wt	3	2
AT1G27840	AT1G27840.3	VAFGMWSGR	383	391	AT1G27840.3	FragPipe	CP,ND,RTUZ,SP	3	1
AT1G27880	AT1G27880.1	YMNVDFR	883	889	AT1G27880.1	FragPipe, ProteinProspector	CC3	2	1
AT1G27880	AT1G27880.1	VIMEAAQTELFNFVDR	890	905	AT1G27880.1	FragPipe, ProteinProspector	CC3	2	1
AT1G27900	AT1G27900.1	DRLEVGADGR	540	549	AT1G27900.1	FragPipe, ProteinProspector	CC10,CC3,CIM,CP,FL,ND,RKD2,RTTP,RTUZ,SCLF,B1	3	1
AT1G27900	AT1G27900.1	LEVGADGR	542	549	AT1G27900.1	FragPipe, ProteinProspector	CC3,CIM,CT,ND,RT,RTUZ,SD,B1,B3	3	1
AT1G27900	AT1G27900.1	KALCVGNANQIAER	562	575	AT1G27900.1	FragPipe, ProteinProspector	CIM,CP,RTTP,SQSP,B1,B2,B3	3	1
AT1G27900	AT1G27900.1	ALCVGNANQIAER	563	575	AT1G27900.1	FragPipe, ProteinProspector	CC10,CC3,CIM,CLLF,CP,CT,FL,FLPD,HY,IND,PT,RKD2,RT,RTTP,RTUZ,SDIMB,SP,SQ,SQV,ST,B1,B3	3	1
AT1G27900	AT1G27900.1	NVCAVDMAWVAPIKR	627	641	AT1G27900.1	FragPipe, ProteinProspector	CC10,CC3,CIM,CP,EB,FL,FLPD,HY,ND,RKD2,RT,RTTP,SCLF,SQ,ST,B3	3	1
AT1G27900	AT1G27900.1	NVCAVDMAWVAPIK	627	640	AT1G27900.1	FragPipe, ProteinProspector	CP,FLPD,RT,SCLF,RTUZ	3	1
AT1G27900	AT1G27900.1	KLSGGPAPSFK	650	660	AT1G27900.1	FragPipe, ProteinProspector	CC10,CC3,CP,CTSAM,FL,IND,RT,RTTP,SQ,SQV,ST	3	1
AT1G27900	AT1G27900.1	LSGGPAPSFK	651	660	AT1G27900.1	FragPipe, ProteinProspector	CIM,CP	3	1
AT1G27900	AT1G27900.1	LSGGPAPSFKVPEEK	651	665	AT1G27900.1	FragPipe	SDIMB	3	1
AT1G27900	AT1G27900.1	TELSKNNAETPAVSENVESR	666	685	AT1G27900.1	FragPipe, ProteinProspector	B1,B3	3	1
AT1G27900	AT1G27900.1	NNAETPAVSENVESR	671	685	AT1G27900.1	FragPipe, ProteinProspector	CC10,CC3,CIM,CLLF,CP,CT,CTSAM,EB,FL,FLPD,HY,IND,LFP,LFPT,ND,P,PT,RKD2,RT,RTTP,RTUZ,SCLF,SDIMB,SP,SQ,SQSP,SQV,ST,B1	3	1
AT1G27920	AT1G27920.1	WLEEYDQDENR	402	412	AT1G27920.1	FragPipe, ProteinProspector	FLPD,HY,IND,P,RTTP	2	1
AT1G27920	AT1G27920.1	WLEEYDQDENRYSVSR	402	417	AT1G27920.1	FragPipe	IND,ND	2	1
AT1G27920	AT1G27920.1	ISGLVESILVK	436	446	AT1G27920.1	FragPipe, ProteinProspector	IND,ND	2	1
AT1G27920	AT1G27920.1	VFLYNEVPLVAMLQEYNK	457	474	AT1G27920.1	FragPipe	IND	2	1
AT1G27920	AT1G27920.1	MSIPQPVAEGDNFYMAR	492	508	AT1G27920.1	FragPipe	FLPD,IND	2	1
AT1G27920	AT1G27920.1	MSIPQPVAEGDNFYMARPASSNRR	492	515	AT1G27920.1	ProteinProspector	FL	2	1
AT1G27920	AT1G27920.1	MSIPQPVAEGDNFYMARPASSNR	492	514	AT1G27920.1	ProteinProspector	SDIMB	2	1
AT1G27920	AT1G27920.1	SMNGGFGSGSPINR	520	533	AT1G27920.1	FragPipe	IND	2	1
AT1G27920	AT1G27920.1	KYSGGFNNTNNNYTALGTSIR	534	554	AT1G27920.1	FragPipe	IND,RT	2	1
AT1G27920	AT1G27920.1	YSGGFNNTNNNYTALGTSIR	535	554	AT1G27920.1	FragPipe, ProteinProspector	IND,RKD2	2	1
AT1G27940	AT1G27940.1	SSNGNIQAETEAK	7	19	AT1G27940.1	FragPipe, ProteinProspector	SP,FLPD	2	1
AT1G27940	AT1G27940.1	DSNLIFHISSDAILVQDAIGDK	147	168	AT1G27940.1	FragPipe	FLPD,PT,SQ	2	1
AT1G27940	AT1G27940.1	DSNLIFHISSDAILVQDAIGDKTDHVLR	147	174	AT1G27940.1	FragPipe, ProteinProspector	FLPD,PT	2	1
AT1G27960	AT1G27960.1	PFCGQGTESFHIGADTPR	40	57	AT1G27960.1,AT1G27960.2	FragPipe	ST	3	2
AT1G27960	AT1G27960.1	SNHSHSDVPSFDK	58	70	AT1G27960.1,AT1G27960.2	FragPipe, ProteinProspector	CIM,CP,FL,RKD2,SQ	3	2
AT1G27960	AT1G27960.1	VSPGMINEMFYHSNGVPSDFQR	71	92	AT1G27960.1,AT1G27960.2	FragPipe	RTUZ	3	2
AT1G27960	AT1G27960.1	HIIIESNDNKPVTNSR	435	450	AT1G27960.1,AT1G27960.3	FragPipe, ProteinProspector	CC10,CC3,CIM,CP,CTSAM,EB,FL,ND,RKD2,RT,RTTP,RTUZ,SQ	3	2
AT1G27960	AT1G27960.1	HIIIESNDNK	435	444	AT1G27960.1,AT1G27960.3	FragPipe	FLPD,RKD2	3	2
AT1G27960	AT1G27960.1	DTQEVGLEK	451	459	AT1G27960.1,AT1G27960.3	FragPipe, ProteinProspector	EB,B3	3	2
AT1G27960	AT1G27960.1	DTQEVGLEKGIEMLDIFISCEMR	451	473	AT1G27960.1,AT1G27960.3	ProteinProspector	CP	3	2
AT1G27960	AT1G27960.1	SSILDDFNFYEER	474	486	AT1G27960.1,AT1G27960.3	FragPipe, ProteinProspector	CC10,CC3,CIM,CP,FL,RKD2,RT,SQ,B1,B3	3	2
AT1G27960	AT1G27960.1	AVLESLALSATSAPTYSLHDDFVR	499	522	AT1G27960.1,AT1G27960.3	FragPipe, ProteinProspector	CC10,CIM,CP,EB,RKD2,RT,RTTP,SD,SDIMB,SQ	3	2
AT1G27960	AT1G27960.1	HFAEALALQHRPK	527	539	AT1G27960.1,AT1G27960.3	FragPipe	HY,ND	3	2
AT1G27970	AT1G27970.1	FSQMFHLMPTPQGSFYVFNDIFR	100	122	AT1G27970.1	FragPipe, ProteinProspector	CC10,CC3,CLLF,CP,CT,CTSAM,EB,FL,FLPD,HY,IND,LFD,LFP,LFPT,ND,P,PT,RT,RTTP,SCLF,SD,SDIMB,SP,SQ,SQSP,SQV,ST	2	1
AT1G28080	AT1G28080.2	KLELDSESEETGK	280	292	AT1G28080.2	FragPipe	CLLF,FL	2	1
AT1G28090	AT1G28090.1	LSSMAYGSFGVSSK	5	18	AT1G28090.1,AT1G28090.5	ProteinProspector	CP	5	2
AT1G28090	AT1G28090.1	DLPFSLR	32	38	AT1G28090.1,AT1G28090.5	FragPipe, ProteinProspector	CC3,CP,P,RTTP	5	2
AT1G28090	AT1G28090.1	SNMLLSLFR	344	352	AT1G28090.1,AT1G28090.2,AT1G28090.3	FragPipe, ProteinProspector	CC3,CLLF,CT,FL,RKD2,SP,SQ	5	3
AT1G28090	AT1G28090.1	QHNSHFQELSSPEKDTADSESK	415	436	AT1G28090.1,AT1G28090.2,AT1G28090.3,AT1G28090.4	FragPipe, ProteinProspector	CC3,CTSAM,RKD2,RTTP,SQ	5	4
AT1G28090	AT1G28090.1	ISQQVIK	437	443	AT1G28090.1,AT1G28090.2,AT1G28090.3,AT1G28090.4	FragPipe	B1	5	4
AT1G28090	AT1G28090.1	DYIANAMSK	459	467	AT1G28090.1,AT1G28090.2,AT1G28090.3,AT1G28090.4	FragPipe, ProteinProspector	CC3,CIM,RKD2	5	4
AT1G28090	AT1G28090.1	DYIANAMSKYPQAPGSDMVFLSR	459	481	AT1G28090.1,AT1G28090.2,AT1G28090.3,AT1G28090.4	FragPipe	B1	5	4
AT1G28090	AT1G28090.1	YPQAPGSDMVFLSR	468	481	AT1G28090.1,AT1G28090.2,AT1G28090.3,AT1G28090.4	FragPipe, ProteinProspector	CC10,CC3,CTSAM,P,RKD2,RTUZ	5	4
AT1G28090	AT1G28090.1	DDVPSLER	503	510	AT1G28090.1,AT1G28090.2,AT1G28090.3,AT1G28090.4	FragPipe, ProteinProspector	CTSAM	5	4
AT1G28090	AT1G28090.1	SLALGDFHETR	516	526	AT1G28090.1,AT1G28090.2,AT1G28090.3,AT1G28090.4	FragPipe, ProteinProspector	CC3,RKD2,RT,RTUZ,B3	5	4
AT1G28100	AT1G28100.4	FSKVSDTLFLK	116	126	AT1G28100.4	ProteinProspector	CTSAM	6	1
AT1G28100	AT1G28100.1	VRPVRPAVVSGALEDETEKFTEQNHTSQESLENER	214	248	AT1G28100.1,AT1G28100.2,AT1G28100.3,AT1G28100.4,AT1G28100.6	ProteinProspector	IND	6	5
AT1G28100	AT1G28100.4	VRPVRPAVVSGALEDETEK	222	240	AT1G28100.1,AT1G28100.2,AT1G28100.3,AT1G28100.4,AT1G28100.6	ProteinProspector	CTSAM,FLPD,ND,RTUZ,SP	6	5
AT1G28100	AT1G28100.1	FTEQNHTSQESLENER	233	248	AT1G28100.1,AT1G28100.2,AT1G28100.3,AT1G28100.4,AT1G28100.6	FragPipe, ProteinProspector	CLLF,CP,CT,CTSAM,EB,HY,IND,LFPT,PT,RKD2,RT,RTUZ,SCLF,SP,SQ,ST	6	5
AT1G28100	AT1G28100.1	AVMLSKPIIALQFK	253	266	AT1G28100.1,AT1G28100.2,AT1G28100.3,AT1G28100.4,AT1G28100.6	FragPipe, ProteinProspector	CLLF,CTSAM,FLPD,IND,LFP,LFPT,ND,PT,RT,SP,SQ,SQV	6	5
AT1G28100	AT1G28100.1	CLTMQVEAPVVIYPSK	267	282	AT1G28100.1,AT1G28100.2,AT1G28100.3,AT1G28100.4,AT1G28100.6	FragPipe, ProteinProspector	CLLF,CP,FLPD,HY,IND,LFP,LFPT,ND,SP,SQ,SQSP,SQV	6	5
AT1G28130	AT1G28130.1	MIPSYDPNDTEAGLK	1	15	AT1G28130.1	FragPipe, ProteinProspector	CC10,CC3,CIM,CP,CT,CTSAM,EB,FL,FLPD,HY,ND,PT,RKD2,RT,RTTP,RTUZ,SCLF,SP,SQ,SQSP,SQV,ST,B1,B3	2	1
AT1G28130	AT1G28130.1	IPSYDPNDTEAGLK	2	15	AT1G28130.1	FragPipe	IND,B1	2	1
AT1G28130	AT1G28130.1	DTEAGLKLLE	9	18	AT1G28130.1	FragPipe, ProteinProspector	ap,wt	2	1
AT1G28130	AT1G28130.1	LLEDLTTNAEAIQQQVLHQILSQNSGTQYLR	16	46	AT1G28130.1	FragPipe, ProteinProspector	CIM,HY,RKD2,RT,RTUZ,B1	2	1
AT1G28130	AT1G28130.1	AFLDGEADKNQQSFK	47	61	AT1G28130.1	FragPipe, ProteinProspector	CC10,CC3,CIM,CLLF,CP,CT,CTSAM,EB,FL,HY,LFPT,PT,RKD2,RT,RTTP,RTUZ,SCLF,SDIMB,SQ,SQSP,ST	2	1
AT1G28130	AT1G28130.1	AFLDGEADK	47	55	AT1G28130.1	FragPipe, ProteinProspector	CIM,PT,RKD2,SQSP,ST,B1	2	1
AT1G28130	AT1G28130.1	DGEADKNQQSFKNKVPVVNY	50	69	AT1G28130.1	FragPipe, ProteinProspector	ap,wt	2	1
AT1G28130	AT1G28130.1	NKVPVVNYDDVKPFIQR	62	78	AT1G28130.1	ProteinProspector	CC10,CC3,CIM,CTSAM,EB,FL,HY,PT,RKD2,RT,RTTP,RTUZ,SCLF,SDIMB,SP,ST	2	1
AT1G28130	AT1G28130.1	VPVVNYDDVKPFIQR	64	78	AT1G28130.1	FragPipe, ProteinProspector	CIM,HY,RT,RTUZ,SCLF,RKD2	2	1
AT1G28130	AT1G28130.1	DDVKPFIQRIA	70	80	AT1G28130.1	FragPipe, ProteinProspector	ap,wt	2	1
AT1G28130	AT1G28130.1	DVKPFIQRIA	71	80	AT1G28130.1	FragPipe, ProteinProspector	ap,wt	2	1
AT1G28130	AT1G28130.1	IADGESSDIVSAQPITELLTSSGTSAGKPK	79	108	AT1G28130.1	FragPipe, ProteinProspector	CC10,CC3,CIM,CT,CTSAM,EB,FL,FLPD,HY,LFD,LFPT,ND,PT,RKD2,RT,RTTP,RTUZ,SCLF,SD,SP,SQ,SQSP,SQV,ST	2	1
AT1G28130	AT1G28130.1	LMPSTAEELER	109	119	AT1G28130.1	FragPipe, ProteinProspector	CC10,CC3,CIM,CP,CT,CTSAM,EB,FL,HY,PT,RKD2,RT,RTTP,RTUZ,SP,SQSP,SQV,ST,B1,B3	2	1
AT1G28130	AT1G28130.1	LMPSTAEELERK	109	120	AT1G28130.1	FragPipe, ProteinProspector	CC10,CIM,RKD2	2	1
AT1G28130	AT1G28130.1	KTFFYSMLVPIMNK	120	133	AT1G28130.1	FragPipe, ProteinProspector	CC10,CC3,CIM,CLLF,CP,HY,LFD,PT,RKD2,RT,ST	2	1
AT1G28130	AT1G28130.1	TFFYSMLVPIMNK	121	133	AT1G28130.1	FragPipe, ProteinProspector	CC10,CC3,CIM,CTSAM,FL,HY,PT,RKD2,RT,RTTP,RTUZ,SCLF,SP,ST	2	1
AT1G28130	AT1G28130.1	YVDGLDEGK	134	142	AT1G28130.1	FragPipe, ProteinProspector	CC10,CC3,CIM,CT,CTSAM,FL,HY,LFPT,P,PT,RKD2,RT,RTTP,RTUZ,SCLF,SP,SQ,SQSP,SQV,ST,B1,B3	2	1
AT1G28130	AT1G28130.1	GMYLLFIKPEIK	143	154	AT1G28130.1	FragPipe, ProteinProspector	CC10,CIM,HY,PT,RKD2,RT,RTTP,SP,SQV,ST	2	1
AT1G28210	AT1G28210.1	EEINNELSDSAEGSWLYQK	386	404	AT1G28210.1	ProteinProspector	CT,LFPT	3	1
AT1G28290	AT1G28290.1	APVKPPTKPPVKPPVYPPTK	130	149	AT1G28290.1	ProteinProspector	CIM,RTTP	2	1
AT1G28310	AT1G28310.2	KMPIISSPNTNPLASMQSK	10	28	AT1G28310.2	FragPipe	CIM	2	1
AT1G28310	AT1G28310.2	MPIISSPNTNPLASMQSK	11	28	AT1G28310.2	ProteinProspector	CC3	2	1
AT1G28330	AT1G28330.2	AIGSNIFDKPTHPNSPSVYDCVDNEAQR	91	118	AT1G28330.2,AT1G28330.3	FragPipe, ProteinProspector	CC10,CIM,CP,CTSAM,FLPD,HY,IND,LFP,LFPT,ND,PT,RT,RTTP,RTUZ,SCLF,SDIMB,SQ,SQSP,SQV,ST	6	2
AT1G28330	AT1G28330.1	AIGSNIFDKPTHPNSPSVYDWLYSGDSR	91	118	AT1G28330.1,AT1G28330.4	FragPipe, ProteinProspector	CC10,CIM,CP,FL,FLPD,HY,IND,ND,PT,RKD2,RT,RTTP,RTUZ,SCLF,SD,SDIMB,SQ,SQSP,ST	6	2
AT1G28330	AT1G28330.2	EHVALCLVGAWIK	120	132	AT1G28330.2,AT1G28330.3	FragPipe	CP	6	2
AT1G28350	AT1G28350.1	MEALSINAPTQASTLPSGLQISK	1	23	AT1G28350.1,AT1G28350.2	FragPipe, ProteinProspector	CC10,CC3,CIM,CLLF,CP,CT,CTSAM,EB,FL,FLPD,HY,IND,LFD,LFP,LFPT,ND,P,PT,RKD2,RT,RTTP,RTUZ,SCLF,SDIMB,SP,SQ,SQSP,ST,B1,B3,B2	3	2
AT1G28350	AT1G28350.1	SVGEQCIHDDELK	34	46	AT1G28350.1,AT1G28350.2	FragPipe, ProteinProspector	CC10,CC3,CIM,CLLF,CP,CT,CTSAM,EB,FL,FLPD,HY,IND,LFD,LFP,LFPT,P,PT,RKD2,RT,RTTP,RTUZ,SCLF,SP,SQ,SQSP,SQV,ST,B1,B3,ND	3	2
AT1G28350	AT1G28350.1	SVGEQCIHDDELKDLLAK	34	51	AT1G28350.1,AT1G28350.2	FragPipe, ProteinProspector	CC10,CC3,CIM,CLLF,CP,CT,CTSAM,EB,FL,FLPD,HY,IND,LFD,LFP,LFPT,ND,P,PT,RKD2,RT,RTTP,RTUZ,SCLF,SD,SDIMB,SP,SQ,SQSP,SQV,ST	3	2
AT1G28350	AT1G28350.1	DELKDLLAKKAAPVCY	43	58	AT1G28350.1,AT1G28350.2	FragPipe, ProteinProspector	ap,wt	3	2
AT1G28350	AT1G28350.1	DLLAKKAAPVCY	47	58	AT1G28350.1,AT1G28350.2	FragPipe, ProteinProspector	ap,wt	3	2
AT1G28350	AT1G28350.1	KAAPVCYDGFEPSGR	52	66	AT1G28350.1,AT1G28350.2	FragPipe, ProteinProspector	CC3,CIM,CLLF,CP,CT,CTSAM,EB,FL,FLPD,HY,IND,LFD,LFP,LFPT,ND,P,RKD2,RT,RTTP,RTUZ,SD,SP,SQ,SQSP,SQV,ST,B1,B3	3	2
AT1G28350	AT1G28350.1	AAPVCYDGFEPSGR	53	66	AT1G28350.1,AT1G28350.2	FragPipe, ProteinProspector	CC10,CC3,CIM,CLLF,CP,CT,CTSAM,EB,FL,FLPD,HY,IND,LFD,LFP,LFPT,P,PT,RKD2,RT,RTTP,RTUZ,SCLF,SDIMB,SP,SQ,SQSP,SQV,ST,B1,B2,B3	3	2
AT1G28370	AT1G28370.2	MMSSQTSSHNK	1	11	AT1G28370.2	ProteinProspector	SD	2	1
AT1G28490	AT1G28490.1	SSAQDPFYIVKEEIQDSIDK	2	21	AT1G28490.1	FragPipe, ProteinProspector	EB,IND,ND	3	1
AT1G28490	AT1G28490.1	SSAQDPFYIVK	2	12	AT1G28490.1	FragPipe, ProteinProspector	B3	3	1
AT1G28490	AT1G28490.1	DPFYIVKEEIQ	6	16	AT1G28490.1	FragPipe, ProteinProspector	ap,wt	3	1
AT1G28490	AT1G28490.1	EEIQDSIDK	13	21	AT1G28490.1	FragPipe, ProteinProspector	CC10,CC3,CP,CTSAM,EB,FL,FLPD,HY,LFPT,ND,P,PT,RKD2,RT,RTTP,RTUZ,SCLF,SD,SP,SQ,SQV,ST,B1,CIM	3	1
AT1G28490	AT1G28490.1	EEIQDSIDKLQSTFHK	13	28	AT1G28490.1	FragPipe, ProteinProspector	CIM,CLLF,CP,CT,CTSAM,FL,FLPD,HY,ND,P,PT,RKD2,RTTP,SCLF,SDIMB,SP,SQSP,SQV,ST	3	1
AT1G28490	AT1G28490.1	ISPDMGDQAHVAK	32	44	AT1G28490.1	FragPipe, ProteinProspector	CC10,CC3,CIM,CLLF,CP,CT,CTSAM,EB,FL,FLPD,HY,IND,LFD,LFP,LFPT,ND,P,PT,RKD2,RT,RTTP,RTUZ,SCLF,SD,SDIMB,SP,SQ,SQSP,SQV,ST,B1,B2,B3	3	1
AT1G28490	AT1G28490.1	DQAHVAKELVATCGSIEWQVDELEKAITVAAK	38	69	AT1G28490.1	FragPipe, ProteinProspector	ap,wt	3	1
AT1G28490	AT1G28490.1	ELVATCGSIEWQVDELEK	45	62	AT1G28490.1	FragPipe, ProteinProspector	CC3,CLLF,CP,CTSAM,EB,FLPD,HY,IND,LFPT,P,RKD2,RT,RTTP,RTUZ,SCLF,SP,SQ,SQSP,B1,B2	3	1
AT1G28520	AT1G28520.1	LLQLCDEEDDATSK	91	104	AT1G28520.1,AT1G28520.2,AT1G28520.4,AT1G28520.5	FragPipe, ProteinProspector	CLLF,CP,CT,CTSAM,EB,FL,FLPD,HY,IND,LFD,LFP,LFPT,PT,RKD2,RT,RTTP,RTUZ,SP,SQ,SQSP	5	4
AT1G28530	AT1G28530.2	EVSTSFTLSSSDER	196	209	AT1G28530.2	FragPipe, ProteinProspector	CC10,CC3,CIM,CLLF,CP,CT,CTSAM,EB,FLPD,IND,RKD2,RT,RTTP,SDIMB,SQ,LFP	2	1
AT1G28560	AT1G28560.3	GGPIYLPNMVGNISTTPEFK	25	44	AT1G28560.3	FragPipe, ProteinProspector	CC10,CC3,CP,HY,SP	3	1
AT1G28560	AT1G28560.3	IYTDEELTEMAMK	79	91	AT1G28560.3	FragPipe	LFD	3	1
AT1G28570	AT1G28570.1	SIISFGDSIADTGNLLALSDPTNLPK	34	59	AT1G28570.1,AT1G28570.2	FragPipe, ProteinProspector	B3	3	2
AT1G28570	AT1G28570.1	VAFLPYGETFFHHPTGR	60	76	AT1G28570.1,AT1G28570.2	FragPipe, ProteinProspector	CC10,CLLF,CP,CT,CTSAM,FL,FLPD,HY,IND,LFD,LFP,LFPT,ND,P,PT,RKD2,RT,RTUZ,SCLF,SP,SQ,SQSP,SQV,ST	3	2
AT1G28570	AT1G28570.1	SFLEER	124	129	AT1G28570.1	ProteinProspector	ND,SCLF,SQ,SQSP,SQV	3	1
AT1G28570	AT1G28570.1	ESLPNLCVSPSDCR	149	162	AT1G28570.1	FragPipe, ProteinProspector	CC10,CP,CTSAM,FL,HY,IND,ND,P,PT,RKD2,RTUZ,SCLF,SP,SQSP,SQV,ST	3	1
AT1G28580	AT1G28580.1	AYPGSPILMK	2	11	AT1G28580.1	FragPipe	RT	2	1
AT1G28580	AT1G28580.1	SIISFGDSIADTGNLLGLSDPK	37	58	AT1G28580.1	FragPipe, ProteinProspector	CC10,CC3,CIM,CLLF,CP,CT,CTSAM,EB,FL,FLPD,HY,IND,LFD,LFP,LFPT,ND,P,PT,RKD2,RT,RTTP,RTUZ,SCLF,SDIMB,SP,SQ,SQSP,SQV,ST,B1,B3	2	1
AT1G28580	AT1G28580.1	DLPHMAFPPYGENFFHHPTGR	59	79	AT1G28580.1	FragPipe, ProteinProspector	CC10,CC3,CIM,CLLF,CP,CT,CTSAM,EB,FL,FLPD,HY,IND,LFD,LFP,LFPT,ND,PT,RKD2,RT,RTTP,RTUZ,SCLF,SD,SP,SQ,SQSP,SQV,ST	2	1
AT1G28600	AT1G28600.1	TSNKDEYDPSTGCLK	235	249	AT1G28600.1	FragPipe, ProteinProspector	CC10,CC3,CLLF,CT,CTSAM,EB,FL,HY,LFD,LFP,LFPT,ND,PT,RKD2,RT,SCLF,SP,SQSP,SQV	2	1
AT1G28600	AT1G28600.1	DEYDPSTGCLK	239	249	AT1G28600.1	FragPipe, ProteinProspector	EB,RKD2,SCLF,SQV,SQSP	2	1
AT1G28600	AT1G28600.1	WLNKFGEYHSEK	250	261	AT1G28600.1	ProteinProspector	PT	2	1
AT1G28600	AT1G28600.1	FGEYHSEK	254	261	AT1G28600.1	FragPipe, ProteinProspector	CC3,CIM,CT,CTSAM,IND,LFD,LFP,LFPT,ND,SCLF,SP,SQ,SQSP,B3	2	1
AT1G28600	AT1G28600.1	LKVELNR	262	268	AT1G28600.1	FragPipe	B1	2	1
AT1G28600	AT1G28600.1	KLYPHVNIIYADYYNSLLR	271	289	AT1G28600.1	FragPipe, ProteinProspector	EB,LFD,LFP,ND,RKD2,SCLF,SQSP,SQV	2	1
AT1G28600	AT1G28600.1	LYPHVNIIYADYYNSLLR	272	289	AT1G28600.1	FragPipe, ProteinProspector	CC10,CC3,CIM,CLLF,CP,CT,CTSAM,EB,FL,HY,IND,LFD,LFP,LFPT,ND,RKD2,RTUZ,SCLF,SP,SQ,SQSP,SQV	2	1
AT1G28600	AT1G28600.1	DPSKYVGWDGVHMTEAAYK	332	350	AT1G28600.1	FragPipe	RKD2	2	1
AT1G28600	AT1G28600.1	YVGWDGVHMTEAAYK	336	350	AT1G28600.1	FragPipe, ProteinProspector	CC10,CC3,CIM,CLLF,CP,CT,CTSAM,EB,FL,HY,IND,LFD,LFP,LFPT,ND,P,PT,RKD2,RT,SCLF,SDIMB,SP,SQ,SQSP,SQV	2	1
AT1G28600	AT1G28600.1	WIADGILNGPYANPPFDR	351	368	AT1G28600.1	FragPipe, ProteinProspector	CC10,CC3,CIM,CLLF,CP,CTSAM,EB,FL,HY,IND,LFD,LFP,LFPT,ND,PT,RKD2,SCLF,SP,SQ,SQSP,SQV,ST,B1,B2,B3	2	1
AT1G28600	AT1G28600.1	DGILNGPYANPPF	354	366	AT1G28600.1	FragPipe, ProteinProspector	ap,wt	2	1
AT1G28610	AT1G28610.2	ISSAIVELVDMGGR	200	213	AT1G28610.2	FragPipe, ProteinProspector	CP,CT,CTSAM,FLPD,LFD,LFP,LFPT,SQ,SQV	2	1
AT1G28610	AT1G28610.2	LQAELNR	262	268	AT1G28610.2	FragPipe	FLPD	2	1
AT1G28610	AT1G28610.2	LYQEPSK	290	296	AT1G28610.2	FragPipe	FLPD	2	1
AT1G28610	AT1G28610.2	CGSVGVKYCSDPSK	322	335	AT1G28610.2	FragPipe	SCLF	2	1
AT1G28610	AT1G28610.2	YVNWDGVHMTEAAYK	336	350	AT1G28610.2	FragPipe, ProteinProspector	CP,CT,FL,FLPD,HY,IND,LFD,LFPT,SQ,SQV	2	1
AT1G28610	AT1G28610.2	WIADGLLK	351	358	AT1G28610.2	FragPipe, ProteinProspector	CP,FL,FLPD,HY,LFD,PT,SQSP,SQV,ST	2	1
AT1G28630	AT1G28630.4	TYPIANQISMIPHQPQTRSR	405	424	AT1G28630.4	ProteinProspector	RKD2	5	1
AT1G28660	AT1G28660.1	AISSAIVDLIALGGK	204	218	AT1G28660.1	FragPipe, ProteinProspector	CLLF,CP,CT,CTSAM,EB,FL,HY,IND,LFD,LFP,LFPT,ND,PT,RT,RTTP,RTUZ,SCLF,SD,SP,SQV,ST,B1,B2	2	1
AT1G28680	AT1G28680.1	SFIDFQELHHKDGINAGTGVTGFTDWR	346	372	AT1G28680.1	FragPipe	B1	2	1
AT1G28680	AT1G28680.1	DGINAGTGVTGFTDWR	357	372	AT1G28680.1	FragPipe, ProteinProspector	CC10,CC3,CIM,CLLF,CP,CT,CTSAM,EB,FL,FLPD,HY,IND,LFP,LFPT,ND,PT,RT,RTTP,RTUZ,SCLF,SP,SQ,SQSP,ST,B1,B2,B3	2	1
AT1G28680	AT1G28680.1	YLGHSTIDFGWGGPVTVLPLSNK	373	395	AT1G28680.1	FragPipe, ProteinProspector	CC10,CC3,CIM,CLLF,CP,CT,CTSAM,EB,FL,FLPD,HY,IND,LFP,LFPT,ND,PT,RT,RTTP,RTUZ,SCLF,SDIMB,SP,SQSP,SQV,ST	2	1
AT1G28680	AT1G28680.1	LLGSMEPCFFLPYSTDAAAGSK	396	417	AT1G28680.1	FragPipe, ProteinProspector	CC10,CIM,CLLF,CP,CT,CTSAM,EB,FL,FLPD,HY,IND,LFD,LFP,LFPT,ND,PT,RKD2,RT,RTTP,RTUZ,SCLF,SP,SQ,SQSP,SQV,ST,B1,B2,B3	2	1
AT1G28680	AT1G28680.1	VLVNLRESAMPEFK	424	437	AT1G28680.1	FragPipe	SCLF	2	1
AT1G28680	AT1G28680.1	ESAMPEFK	430	437	AT1G28680.1	FragPipe, ProteinProspector	CC10,CC3,CIM,CLLF,CP,CT,CTSAM,EB,FL,FLPD,HY,IND,LFD,LFP,LFPT,ND,PT,RKD2,RT,RTTP,RTUZ,SCLF,SD,SQ,SQSP,ST,B1,B2,B3	2	1
AT1G28680	AT1G28680.1	ESAMPEFKEAMDK	430	442	AT1G28680.1	FragPipe, ProteinProspector	CT,FL,PT,SP,ST	2	1
AT1G28680	AT1G28680.1	EAMDKFHK	438	445	AT1G28680.1	FragPipe, ProteinProspector	RTTP,RKD2	2	1
AT1G28680	AT1G28680.1	DKFHKGEFALS	441	451	AT1G28680.1	ProteinProspector	ap,wt	2	1
AT1G29020	AT1G29020.2	IQFYWK	206	211	AT1G29020.2	ProteinProspector	CIM,RTTP	2	1
AT1G29020	AT1G29020.2	KLSDYVFASVEADITNK	212	228	AT1G29020.2	FragPipe	CIM	2	1
AT1G29020	AT1G29020.2	LSDYVFASVEADITNKK	213	229	AT1G29020.2	FragPipe, ProteinProspector	CIM	2	1
AT1G29030	AT1G29030.1	MQELVEIIEGQADLDSEFNVSDTDHIDR	227	254	AT1G29030.1	FragPipe, ProteinProspector	CC3,RKD2	2	1
AT1G29030	AT1G29030.1	FISCLQTALPFFAR	255	268	AT1G29030.1	FragPipe, ProteinProspector	CC10,CC3,CIM,CP,FL,P,RKD2,SD	2	1
AT1G29040	AT1G29040.2	ACSIPGVSFGEMK	103	115	AT1G29040.2	ProteinProspector	CC3	5	1
AT1G29040	AT1G29040.1	NAISSNSIPAFR	106	117	AT1G29040.1,AT1G29040.3,AT1G29040.4,AT1G29040.5	FragPipe, ProteinProspector	CC10,CC3,CIM,CLLF,CP,CT,CTSAM,EB,FL,FLPD,HY,IND,LFD,LFP,LFPT,ND,P,PT,RKD2,RT,RTTP,RTUZ,SCLF,SD,SDIMB,SQ,SQSP,SQV,ST,B1,B2,B3	5	4
AT1G29040	AT1G29040.1	RGSIPGVSFGEMK	118	130	AT1G29040.1,AT1G29040.4,AT1G29040.5	FragPipe, ProteinProspector	CC10,CC3,CIM,CLLF,CP,CT,CTSAM,EB,FL,FLPD,HY,IND,LFD,LFP,LFPT,ND,P,PT,RKD2,RT,RTTP,RTUZ,SCLF,SD,SDIMB,SP,SQ,SQSP,SQV,ST,B1,B2,B3	5	3
AT1G29040	AT1G29040.1	GSIPGVSFGEMK	119	130	AT1G29040.1,AT1G29040.4,AT1G29040.5	FragPipe, ProteinProspector	CC10,CC3,CIM,CLLF,CP,CT,CTSAM,EB,FL,FLPD,HY,IND,LFD,LFP,LFPT,ND,P,PT,RKD2,RT,SCLF,SD,SDIMB,SP,SQ,SQSP,SQV,ST,B1,B3,RTUZ,B2	5	3
AT1G29040	AT1G29040.1	LQIKLGVPHSLHQQLDLDK	131	149	AT1G29040.1,AT1G29040.2,AT1G29040.4,AT1G29040.5	ProteinProspector	CIM	5	4
AT1G29040	AT1G29040.1	LGVPHSLHQQLDLDK	135	149	AT1G29040.1,AT1G29040.2,AT1G29040.4,AT1G29040.5	FragPipe, ProteinProspector	CC10,CC3,CIM,CP,CT,CTSAM,EB,FL,FLPD,HY,IND,LFD,LFP,LFPT,ND,P,PT,RKD2,RT,RTTP,RTUZ,SCLF,SD,SDIMB,SP,SQ,SQSP,SQV,ST	5	4
AT1G29040	AT1G29040.1	LGVPHSLHQQLDLDKVK	135	151	AT1G29040.1,AT1G29040.2	FragPipe, ProteinProspector	CC10,CC3,CIM,CP,EB,FL,FLPD,HY,IND,LFD,LFP,LFPT,P,PT,RKD2,RT,RTTP,RTUZ,SDIMB,SP,SQ,SQSP,ST	5	2
AT1G29040	AT1G29040.1	SIFPYGK	152	158	AT1G29040.1,AT1G29040.2	FragPipe, ProteinProspector	CC10,CC3,CIM,CLLF,CP,CT,CTSAM,EB,FL,FLPD,HY,LFD,LFP,LFPT,ND,P,PT,RKD2,RT,RTTP,RTUZ,SCLF,SD,SDIMB,SP,SQ,SQSP,ST,B1,B2,B3	5	2
AT1G29060	AT1G29060.1	MASNRGAGGSLYGGADPYR	1	19	AT1G29060.1	ProteinProspector	HY	2	1
AT1G29060	AT1G29060.1	ASNRGAGGSLYGGA	2	15	AT1G29060.1	FragPipe	ap	2	1
AT1G29060	AT1G29060.1	GAGGSLYGGADPYR	6	19	AT1G29060.1	FragPipe, ProteinProspector	CC10,CC3,CIM,CP,EB,FL,FLPD,HY,LFD,LFP,P,PT,RKD2,RT,RTUZ,SCLF,SD,SDIMB,SP,SQ,SQSP,SQV,ST,B1,B2,B3	2	1
AT1G29060	AT1G29060.1	NASGSEEIQLR	28	38	AT1G29060.1	FragPipe, ProteinProspector	CC10,CC3,CIM,CLLF,CTSAM,EB,FL,FLPD,HY,IND,LFPT,ND,P,PT,RT,RTTP,RTUZ,SCLF,SD,SP,SQSP,SQV,ST,B1,B3	2	1
AT1G29060	AT1G29060.1	IDPMHSDLDDEILGLHGQVR	39	58	AT1G29060.1	FragPipe, ProteinProspector	CC10,CC3,CIM,CLLF,CP,EB,FL,FLPD,HY,IND,ND,P,PT,RKD2,RT,RTTP,RTUZ,SCLF,SD,SDIMB,SP,SQ,SQSP,SQV,ST,B1	2	1
AT1G29100	AT1G29100.2	MTTVVEMEVPMDCPGCENKVR	1	21	AT1G29100.2	FragPipe	CTSAM,SP	2	1
AT1G29120	AT1G29120.8	QFSSGVVSASASSPSPSSSCSCGYSEILNFDFEGSNR	32	68	AT1G29120.8	ProteinProspector	P	8	1
AT1G29120	AT1G29120.1	ETELIKPSR	327	335	AT1G29120.1,AT1G29120.2,AT1G29120.3,AT1G29120.4,AT1G29120.5,AT1G29120.7,AT1G29120.8	FragPipe, ProteinProspector	SP	8	7
AT1G29120	AT1G29120.1	ETELIKPSRR	327	336	AT1G29120.1,AT1G29120.2,AT1G29120.3,AT1G29120.4,AT1G29120.5,AT1G29120.7,AT1G29120.8	FragPipe, ProteinProspector	B1,B3	8	7
AT1G29120	AT1G29120.1	HVVDVEYCPPVSSDGAHFPPEAAK	343	366	AT1G29120.1,AT1G29120.2,AT1G29120.3,AT1G29120.4,AT1G29120.5,AT1G29120.7,AT1G29120.8	FragPipe, ProteinProspector	P	8	7
AT1G29120	AT1G29120.1	EAAQSSPSPQNTLEYHEIVEEEMIR	369	393	AT1G29120.1,AT1G29120.2,AT1G29120.5,AT1G29120.7,AT1G29120.8	FragPipe, ProteinProspector	CC3,CP,CT,CTSAM,EB,FL,FLPD,HY,IND,LFD,LFP,LFPT,ND,P,PT,RKD2,RTTP,RTUZ,SCLF,SP,SQ,SQV,ST,B1	8	5
AT1G29120	AT1G29120.1	LYKAGAGVIAHVADSIK	427	443	AT1G29120.1,AT1G29120.2,AT1G29120.5,AT1G29120.8	ProteinProspector	B2	8	4
AT1G29120	AT1G29120.1	AGAGVIAHVADSIK	430	443	AT1G29120.1,AT1G29120.2,AT1G29120.5,AT1G29120.8	FragPipe, ProteinProspector	CC10,CC3,CLLF,CP,CT,CTSAM,FL,FLPD,HY,IND,LFD,LFP,LFPT,P,PT,RKD2,RTTP,RTUZ,SCLF,SP,SQ,SQSP,SQV,ST	8	4
AT1G29120	AT1G29120.1	DSIKQQESSTFITASL	440	455	AT1G29120.1,AT1G29120.2,AT1G29120.5,AT1G29120.8	ProteinProspector	wt	8	4
AT1G29170	AT1G29170.1	TQQFNLRPVVMTTTSSATATTDPIINTK	964	991	AT1G29170.1	FragPipe, ProteinProspector	CC10,CC3,CIM,CP,CT,CTSAM,EB,FL,FLPD,HY,IND,RT,RTTP,RTUZ,SQ,B3	3	1
AT1G29170	AT1G29170.1	ISAILEK	992	998	AT1G29170.1	FragPipe	B3	3	1
AT1G29200	AT1G29200.2	SLDSLSGNDLLLGR	25	38	AT1G29200.2	FragPipe, ProteinProspector	IND,ND	4	1
AT1G29200	AT1G29200.2	IYASEVSK	40	47	AT1G29200.2	FragPipe, ProteinProspector	ND	4	1
AT1G29200	AT1G29200.2	AVVQDISR	105	112	AT1G29200.2	FragPipe	P	4	1
AT1G29200	AT1G29200.2	NGAVDASPVQMYSR	121	134	AT1G29200.2,AT1G29200.1,AT1G29200.4	FragPipe, ProteinProspector	IND	4	3
AT1G29200	AT1G29200.2	NGAVDASPVQMYSRLLNLASDSLAK	121	145	AT1G29200.2,AT1G29200.1,AT1G29200.4	FragPipe	ND	4	3
AT1G29200	AT1G29200.2	NEFKPDTPNFR	146	156	AT1G29200.2,AT1G29200.1,AT1G29200.4	FragPipe, ProteinProspector	IND,ND	4	3
AT1G29200	AT1G29200.2	NEFKPDTPNFREER	146	159	AT1G29200.1,AT1G29200.2,AT1G29200.4	ProteinProspector	ND	4	3
AT1G29200	AT1G29200.2	AAVALER	175	181	AT1G29200.2,AT1G29200.1,AT1G29200.4	FragPipe	IND	4	3
AT1G29200	AT1G29200.2	ELSNGYIMVSANGGLNQQR	184	202	AT1G29200.2,AT1G29200.1,AT1G29200.4	FragPipe	CC3	4	3
AT1G29220	AT1G29220.1	ERCSEELQR	139	147	AT1G29220.1	FragPipe	B1	2	1
AT1G29220	AT1G29220.1	CSEELQR	141	147	AT1G29220.1	FragPipe	B1	2	1
AT1G29320	AT1G29320.1	QHLTGLVFDSGFSGEETAVANTVAEAATEEK	344	374	AT1G29320.1	FragPipe, ProteinProspector	CC10,CC3,CIM,CP,FL,HY,RKD2,RT,RTTP,SQ,B2	2	1
AT1G29320	AT1G29320.2	QHLTGLVFDSGFSGEAETAVANTVAEAATEEK	344	375	AT1G29320.2	FragPipe	RKD2,RTTP	2	1
AT1G29330	AT1G29330.1	TQELYALVFLTR	36	47	AT1G29330.1	FragPipe, ProteinProspector	CIM,CP,FL,HY,ND,P,PT,RT,RTTP,RTUZ,SCLF,SP,ST	2	1
AT1G29370	AT1G29370.1	KESGTQGYTSSWSSASGVANTYQTPHSEPVATENK	127	161	AT1G29370.1	FragPipe, ProteinProspector	HY,RT,RTTP,SQ	2	1
AT1G29370	AT1G29370.1	ESGTQGYTSSWSSASGVANTYQTPHSEPVATENK	128	161	AT1G29370.1	FragPipe, ProteinProspector	CC10,CC3,CP,CT,CTSAM,EB,FL,FLPD,HY,IND,LFD,LFP,LFPT,ND,P,PT,RKD2,RT,RTTP,RTUZ,SCLF,SD,SDIMB,SP,SQ,ST	2	1
AT1G29410	AT1G29410.1	MSTGISSDLHLHPR	1	14	AT1G29410.1,AT1G29410.2,AT1G29410.4,AT1G29410.6	FragPipe	SD	7	4
AT1G29410	AT1G29410.1	TSKSGLSNR	21	29	AT1G29410.1,AT1G29410.2,AT1G29410.4,AT1G29410.6	FragPipe	B3	7	4
AT1G29630	AT1G29630.1	GIQGLLPLLK	2	11	AT1G29630.1,AT1G29630.2	FragPipe, ProteinProspector	CC3	3	2
AT1G29630	AT1G29630.1	AVDISPSIAHELIQVLR	122	138	AT1G29630.1,AT1G29630.2	FragPipe, ProteinProspector	CC3	3	2
AT1G29670	AT1G29670.2	KDIGLEMESYLTK	63	75	AT1G29670.2	FragPipe	CIM,CLLF,CT,CTSAM,HY,LFD,LFP,LFPT,RTTP,RTUZ,SCLF,SP,SQV	2	1
AT1G29730	AT1G29730.1	KGDIAEILDPR	863	873	AT1G29730.1,AT1G29730.2	FragPipe	RKD2	4	2
AT1G29730	AT1G29730.1	GDIAEILDPRLEGMFDVMEAER	864	885	AT1G29730.1,AT1G29730.2	ProteinProspector	SP	4	2
AT1G29730	AT1G29730.1	LEGMFDVMEAER	874	885	AT1G29730.1,AT1G29730.2	FragPipe	CTSAM,SCLF	4	2
AT1G29740	AT1G29740.1	EHHDDTSR	1017	1024	AT1G29740.1	ProteinProspector	SQSP	2	1
AT1G29740	AT1G29740.1	QIADIKNSDD	1069	1078	AT1G29740.1	ProteinProspector	SCLF	2	1
AT1G29750	AT1G29750.2	LPQQEVDALQQIATTLGSK	42	60	AT1G29750.2,AT1G29750.3	FragPipe, ProteinProspector	CP,P,ST	3	2
AT1G29750	AT1G29750.2	VAGTIGYMAPEYALWGYLTFK	843	863	AT1G29750.2,AT1G29750.1	FragPipe	ND	3	2
AT1G29750	AT1G29750.2	KEAEAVIK	922	929	AT1G29750.2,AT1G29750.1	FragPipe	IND,LFD	3	2
AT1G29750	AT1G29750.2	PLMSEVVAMLEGLYPVPESTPGVSR	943	967	AT1G29750.2,AT1G29750.1	FragPipe	IND	3	2
AT1G29750	AT1G29750.2	SYPSSSSTSSGAGQAVQER	996	1014	AT1G29750.2,AT1G29750.1	FragPipe, ProteinProspector	CC10,CLLF,CP,FL,FLPD,HY,LFD,P,PT,RT,RTTP,RTUZ,SP,SQ,ST,B3,ND	3	2
AT1G29810	AT1G29810.2	STDSVRSSTTGGSASGARTFCSLA	1	25	AT1G29810.2	ProteinProspector	ap	2	1
AT1G29810	AT1G29810.1	LLLPKLFSISR	4	14	AT1G29810.1	FragPipe, ProteinProspector	RKD2,RTTP	2	1
AT1G29830	AT1G29830.3	ISSFHNLQLVVWYELCK	2	18	AT1G29830.3	FragPipe	CP	3	1
AT1G29830	AT1G29830.3	KPITEEHVEAR	516	526	AT1G29830.3,AT1G29830.1	FragPipe	P	3	2
AT1G29850	AT1G29850.1	MADPELEAIRQRRMQELMARQGMGKQGNQQNPEQEKQQE	1	39	AT1G29850.1	FragPipe	ap,wt	3	1
AT1G29850	AT1G29850.2	MADPELEAIRQRRMQELMARQGMQGKQGNQQNPEQEKQQE	1	40	AT1G29850.2	FragPipe	ap,wt	3	1
AT1G29850	AT1G29850.1	ADPELEAIRQRRMQELMARQGMGKQGNQQNPEQEKQQE	1	39	AT1G29850.1	ProteinProspector	ap,wt	3	1
AT1G29850	AT1G29850.2	ADPELEAIRQRRMQELMARQGMQGKQGNQQNPEQEKQQE	1	40	AT1G29850.2	ProteinProspector	ap,wt	3	1
AT1G29850	AT1G29850.3	QELMARQGMGKQGNQQNPEQEKQQE	2	26	AT1G29850.3	FragPipe, ProteinProspector	ap,wt	3	1
AT1G29850	AT1G29850.3	QELMARQGMGK	2	12	AT1G29850.3	FragPipe	CIM,FL,LFD,LFP,RKD2,RT,SCLF,SQSP,SQV	3	1
AT1G29850	AT1G29850.1	ADPELEAIR	2	10	AT1G29850.1,AT1G29850.2	FragPipe, ProteinProspector	B1,B3	3	2
AT1G29850	AT1G29850.2	DPELEAIRQRRMQELMARQGMQGKQGNQQNPEQEKQQE	3	40	AT1G29850.2	FragPipe, ProteinProspector	ap,wt	3	1
AT1G29850	AT1G29850.1	DPELEAIRQRRMQELMARQGMGKQGNQQNPEQEKQQE	3	39	AT1G29850.1	FragPipe, ProteinProspector	wt	3	1
AT1G29850	AT1G29850.1	RMQELMAR	13	20	AT1G29850.1,AT1G29850.2	FragPipe, ProteinProspector	B1,B2,B3	3	2
AT1G29890	AT1G29890.2	NLVELEMVTNKEDEGTVLMEGGLPR	52	76	AT1G29890.2,AT1G29890.3	FragPipe, ProteinProspector	CP,FL,FLPD,IND,LFD,ND,P,PT,RKD2,RT,SQ,SQV	3	2
AT1G29890	AT1G29890.2	NLVELEMVTNK	52	62	AT1G29890.2,AT1G29890.3	FragPipe	HY,RKD2	3	2
AT1G29890	AT1G29890.2	EDEGTVLMEGGLPR	63	76	AT1G29890.2,AT1G29890.3	FragPipe, ProteinProspector	CC3,FLPD,IND,ND,P,RT,RTTP,SQ,ST	3	2
AT1G29890	AT1G29890.2	FYSSPIK	82	88	AT1G29890.2,AT1G29890.3	FragPipe, ProteinProspector	CC3,CTSAM,FL,FLPD,IND,LFPT,ND,P,RT,ST,B1,B3	3	2
AT1G29960	AT1G29960.2	MTPTLHPSGNVLLAER	1	16	AT1G29960.2	FragPipe	CC10	2	1
AT1G29960	AT1G29960.2	TPTLHPSGNVLLAER	2	16	AT1G29960.2	FragPipe	CC10,CLLF,CP,CT,CTSAM,FL,FLPD,IND,LFD,LFP,LFPT,SP,SQ,ST	2	1
AT1G29980	AT1G29980.2	TGLVINGDFETSPSSGFPDDGVTDGPSDIPSWK	2	34	AT1G29980.2	FragPipe	CT,HY	2	1
AT1G30000	AT1G30000.1	SKSLPYSVKDIHY	1	14	AT1G30000.1	ProteinProspector	ap,wt	2	1
AT1G30000	AT1G30000.1	SKSLPYSVK	2	10	AT1G30000.1	FragPipe, ProteinProspector	ap,wt	2	1
AT1G30000	AT1G30000.1	DIHYDNAK	11	18	AT1G30000.1	FragPipe, ProteinProspector	B1,B3	2	1
AT1G30000	AT1G30000.1	VFSQSLLTLSTK	27	38	AT1G30000.1	FragPipe, ProteinProspector	CC3,CIM,CLLF,CP,CT,CTSAM,EB,FL,FLPD,HY,IND,LFD,LFP,LFPT,ND,P,PT,RKD2,RT,RTTP,SD,SDIMB,SP,SQ,SQSP,SQV,ST	2	1
AT1G30040	AT1G30040.1	ISMIYFGGPPLSQK	275	288	AT1G30040.1	FragPipe, ProteinProspector	PT,RKD2,SP,ST	2	1
AT1G30040	AT1G30040.1	IAPLPCLVPEQDDWLYK	289	305	AT1G30040.1	FragPipe, ProteinProspector	PT,RKD2,SP	2	1
AT1G30040	AT1G30040.1	EFTWSQYK	306	313	AT1G30040.1	FragPipe, ProteinProspector	CIM,FL,PT,ST	2	1
AT1G30070	AT1G30070.1	EDKIKPSLEK	167	176	AT1G30070.1	ProteinProspector	B3	2	1
AT1G30160	AT1G30160.1	KLVTADK	2	8	AT1G30160.1	FragPipe	CTSAM	2	1
AT1G30270	AT1G30270.1	STPSGSSSGGR	15	25	AT1G30270.1,AT1G30270.2	FragPipe	B3	3	2
AT1G30270	AT1G30270.1	NVENGDNVAIK	50	60	AT1G30270.1,AT1G30270.2	FragPipe, ProteinProspector	CC3,CIM,HY,P,RT,RTTP,RTUZ,B1,B3	3	2
AT1G30270	AT1G30270.1	LIKHPNVIR	85	93	AT1G30270.1,AT1G30270.2	FragPipe, ProteinProspector	P	3	2
AT1G30270	AT1G30270.1	MFEVMASK	94	101	AT1G30270.1,AT1G30270.2	FragPipe, ProteinProspector	CC10,CC3,CP,FL,FLPD,HY,RKD2,RT,RTTP,RTUZ,SQ	3	2
AT1G30270	AT1G30270.1	TIDEEKEEGTDGGGTNGAMANR	454	475	AT1G30270.1,AT1G30270.3	FragPipe, ProteinProspector	CC10,CC3,CIM,CLLF,CP,CT,CTSAM,EB,FL,FLPD,HY,IND,LFD,LFPT,ND,P,PT,RKD2,RT,RTTP,RTUZ,SCLF,SD,SP,SQ,ST,B1	3	2
AT1G30270	AT1G30270.1	EEGTDGGGTNGAMANR	460	475	AT1G30270.1,AT1G30270.3	FragPipe, ProteinProspector	CC3,RT,RTTP,RTUZ,B1	3	2
AT1G30330	AT1G30330.2	RLSSAGFNPQPHEVTGEK	2	19	AT1G30330.2,AT1G30330.3	FragPipe, ProteinProspector	CP,FL,FLPD,HY,PT	3	2
AT1G30330	AT1G30330.2	LSSAGFNPQPHEVTGEK	3	19	AT1G30330.2,AT1G30330.3	FragPipe, ProteinProspector	CC3,CIM,CP,FLPD,HY,RTTP,SQ	3	2
AT1G30330	AT1G30330.2	LSSAGFNPQPHEVTGEKR	3	20	AT1G30330.2,AT1G30330.3	FragPipe, ProteinProspector	CIM,EB,FL,FLPD,PT,SQ	3	2
AT1G30330	AT1G30330.1	LSSAGFNPQPHEGEK	3	17	AT1G30330.1	FragPipe, ProteinProspector	SQ,SQSP	3	1
AT1G30410	AT1G30410.1	MGFEALNWYCKPVADGFWEK	1	20	AT1G30410.1,AT1G30410.2,AT1G30410.3,AT1G30410.4,AT1G30410.6	ProteinProspector	LFD	6	5
AT1G30410	AT1G30410.1	DVISRNPFGLDAEVCEGGENFSVGQR	1355	1380	AT1G30410.1,AT1G30410.2,AT1G30410.4,AT1G30410.5,AT1G30410.6	FragPipe	SQSP	6	5
AT1G30410	AT1G30410.1	NPFGLDAEVCEGGENFSVGQR	1360	1380	AT1G30410.1,AT1G30410.2,AT1G30410.4,AT1G30410.5,AT1G30410.6	FragPipe, ProteinProspector	CP,FL,LFD,LFPT,PT,RTTP,SP,SQV	6	5
AT1G30410	AT1G30410.1	ILVLDEATASVDVR	1395	1408	AT1G30410.1,AT1G30410.2,AT1G30410.4,AT1G30410.5,AT1G30410.6	ProteinProspector	SP	6	5
AT1G30410	AT1G30410.1	DTSAFFR	1463	1469	AT1G30410.1,AT1G30410.2,AT1G30410.4,AT1G30410.5,AT1G30410.6	FragPipe, ProteinProspector	RTTP	6	5
AT1G30410	AT1G30410.1	MVHSTGPANAQYLSNLVFER	1470	1489	AT1G30410.1,AT1G30410.2,AT1G30410.4,AT1G30410.5,AT1G30410.6	FragPipe, ProteinProspector	CLLF,CTSAM,FL,HY,LFD,LFP,RT,RTTP,RTUZ,SP,SQV	6	5
AT1G30420	AT1G30420.1	GSIQFEDVHLR	1233	1243	AT1G30420.1	FragPipe, ProteinProspector	RTTP,SDIMB	2	1
AT1G30420	AT1G30420.1	TGAGKSSMLNALYR	1271	1284	AT1G30420.1	FragPipe	CC3	2	1
AT1G30420	AT1G30420.1	SSMLNALYR	1276	1284	AT1G30420.1	FragPipe	ST	2	1
AT1G30420	AT1G30420.1	ILIDDYDVAK	1293	1302	AT1G30420.1	FragPipe, ProteinProspector	CIM,P,RT,RTTP,RTUZ	2	1
AT1G30420	AT1G30420.1	FGLTDLR	1303	1309	AT1G30420.1	FragPipe	RT,RTTP,RTUZ	2	1
AT1G30420	AT1G30420.1	FNIDPFSEHNDADLWEALER	1328	1347	AT1G30420.1	FragPipe	RTUZ	2	1
AT1G30420	AT1G30420.1	NPFGLDAEVSEGGENFSVGQR	1357	1377	AT1G30420.1	FragPipe	RTTP	2	1
AT1G30420	AT1G30420.1	ILFLDEATASVDVR	1392	1405	AT1G30420.1	FragPipe, ProteinProspector	CC10,CIM,CLLF,CP,CT,FL,FLPD,HY,LFD,LFP,LFPT,ND,P,PT,RKD2,RT,RTUZ,SCLF,SP,SQ,SQV,ST	2	1
AT1G30420	AT1G30420.1	DTSAFFK	1460	1466	AT1G30420.1	FragPipe, ProteinProspector	RTTP	2	1
AT1G30420	AT1G30420.1	DTSAFFKMVHSTGPENGQYLSNLVFER	1460	1486	AT1G30420.1	ProteinProspector	CC10,SDIMB	2	1
AT1G30420	AT1G30420.1	MVHSTGPENGQYLSNLVFER	1467	1486	AT1G30420.1	FragPipe	CIM	2	1
AT1G30450	AT1G30450.1	MDSGDIEEAGGNGEEEFR	1	18	AT1G30450.1,AT1G30450.2,AT1G30450.3	FragPipe, ProteinProspector	CC10,EB,FL,P,RKD2,RT,RTTP,SQV,B1,CIM	4	3
AT1G30450	AT1G30450.1	DSGDIEEAGGNGEEEFR	2	18	AT1G30450.1,AT1G30450.2,AT1G30450.3	FragPipe	CT,CTSAM	4	3
AT1G30450	AT1G30450.1	DSGDIEEAGGNGEEEFRSGPR	2	22	AT1G30450.1,AT1G30450.2,AT1G30450.3	FragPipe	CT	4	3
AT1G30450	AT1G30450.1	YRPVVAHDR	28	36	AT1G30450.1,AT1G30450.2,AT1G30450.3	FragPipe, ProteinProspector	CIM,CP,PT,SQSP,ST,B1,B3	4	3
AT1G30450	AT1G30450.1	DRAVVEMSSIDPGSSSSTLKNIKVVAPG	35	62	AT1G30450.1,AT1G30450.2,AT1G30450.3	FragPipe, ProteinProspector	ap,wt	4	3
AT1G30450	AT1G30450.1	AVVEMSSIDPGSSSSTLK	37	54	AT1G30450.1,AT1G30450.2,AT1G30450.3	FragPipe, ProteinProspector	CC10,CC3,CIM,CLLF,CP,CT,CTSAM,EB,FL,FLPD,HY,IND,LFD,LFP,LFPT,ND,P,PT,RKD2,RT,RTTP,RTUZ,SCLF,SDIMB,SP,SQ,SQSP,SQV,ST	4	3
AT1G30450	AT1G30450.1	VVAPGDVGAGVRGPEDGVNGHQK	58	80	AT1G30450.1,AT1G30450.2,AT1G30450.3	FragPipe, ProteinProspector	CC10,EB,ND,PT,SQV,B1	4	3
AT1G30450	AT1G30450.1	VVAPGDVGAGVR	58	69	AT1G30450.1,AT1G30450.2,AT1G30450.3	FragPipe, ProteinProspector	CLLF,EB,FL,FLPD,HY,IND,LFD,LFP,LFPT,PT,RT,RTTP,RTUZ,SD,SQ,ST,B3,SQV	4	3
AT1G30450	AT1G30450.1	DVGAGVRGPE	63	72	AT1G30450.1,AT1G30450.2,AT1G30450.3	FragPipe	ap,wt	4	3
AT1G30450	AT1G30450.1	DVGAGVRGPEDGVNGHQKESKLELFGF	63	89	AT1G30450.1,AT1G30450.2,AT1G30450.3	FragPipe	ap	4	3
AT1G30450	AT1G30450.1	GPEDGVNGHQK	70	80	AT1G30450.1,AT1G30450.2,AT1G30450.3	FragPipe	B1	4	3
AT1G30450	AT1G30450.1	LELFGFDSLVNILGLK	84	99	AT1G30450.1,AT1G30450.2,AT1G30450.3	FragPipe, ProteinProspector	B1	4	3
AT1G30450	AT1G30450.1	SMTGEQIQAPSSPR	100	113	AT1G30450.1,AT1G30450.2,AT1G30450.3	FragPipe, ProteinProspector	CC10,CIM,CLLF,CP,CTSAM,FL,FLPD,IND,ND,P,PT,RKD2,RT,RTTP,RTUZ,SCLF,SQ,SQV,ST	4	3
AT1G30450	AT1G30450.1	DGEDISITQGHPKPPALK	114	131	AT1G30450.1,AT1G30450.2,AT1G30450.3	FragPipe, ProteinProspector	CC10,CC3,CIM,CLLF,CP,CT,CTSAM,EB,FL,FLPD,HY,IND,LFD,LFPT,ND,P,PT,RKD2,RT,RTTP,RTUZ,SCLF,SD,SP,SQ,SQSP,SQV,ST	4	3
AT1G30450	AT1G30450.1	DGEDISITQGHPK	114	126	AT1G30450.1,AT1G30450.2,AT1G30450.3	FragPipe	SQ	4	3
AT1G30460	AT1G30460.1	SNNRENFELSVQQGVWATQR	244	263	AT1G30460.1,AT1G30460.2	FragPipe, ProteinProspector	RKD2,B1,B3	3	2
AT1G30460	AT1G30460.1	ENFELSVQQGVWATQR	248	263	AT1G30460.1,AT1G30460.2	FragPipe, ProteinProspector	CC10,CC3,CIM,CP,EB,FL,FLPD,HY,IND,LFD,LFP,LFPT,P,PT,RKD2,RT,RTTP,RTUZ,SCLF,SDIMB,SP,SQ,SQSP,SQV,ST,B1,B3	3	2
AT1G30460	AT1G30460.1	LNEAFDSVENVILIFSVNR	269	287	AT1G30460.1,AT1G30460.2	FragPipe, ProteinProspector	B1	3	2
AT1G30460	AT1G30460.1	HFQGCAK	290	296	AT1G30460.1,AT1G30460.2	FragPipe	B3	3	2
AT1G30460	AT1G30460.1	HFQGCAKMTSR	290	300	AT1G30460.1,AT1G30460.2	ProteinProspector	LFP	3	2
AT1G30460	AT1G30460.1	MTSRIGGYIGGGNWK	297	311	AT1G30460.1,AT1G30460.2	ProteinProspector	B3	3	2
AT1G30460	AT1G30460.1	IGGYIGGGNWK	301	311	AT1G30460.1,AT1G30460.2	FragPipe, ProteinProspector	CC3,CT,CTSAM,FL,LFPT,ND,RTUZ,SCLF,SQ,SQSP,B1,B3	3	2
AT1G30460	AT1G30460.1	LCELSFHK	330	337	AT1G30460.1,AT1G30460.2	FragPipe, ProteinProspector	CC10,CC3,CIM,CLLF,CP,CT,CTSAM,FL,FLPD,HY,LFD,LFP,LFPT,RKD2,RT,RTTP,RTUZ,SCLF,SP,SQ,SQSP,SQV,ST,B1	3	2
AT1G30460	AT1G30460.1	NLRNPYNENLPVK	340	352	AT1G30460.1,AT1G30460.2	FragPipe, ProteinProspector	LFD,RKD2,B1,B2,B3	3	2
AT1G30460	AT1G30460.1	NPYNENLPVK	343	352	AT1G30460.1,AT1G30460.2	FragPipe, ProteinProspector	CC10,CC3,CIM,CLLF,CP,CTSAM,EB,FL,FLPD,HY,IND,LFD,LFPT,RKD2,RT,RTTP,RTUZ,SCLF,SDIMB,SP,SQ,SQSP	3	2
AT1G30460	AT1G30460.1	GVNPESR	398	404	AT1G30460.1	FragPipe	B1,B3	3	1
AT1G30460	AT1G30460.1	GIMWPPQMPLGR	445	456	AT1G30460.1	FragPipe	SDIMB	3	1
AT1G30460	AT1G30460.1	SDERGVSGDQQNQDASHDMEQFEVGNSLR	578	606	AT1G30460.1	ProteinProspector	SDIMB	3	1
AT1G30460	AT1G30460.1	GVSGDQQNQDASHDMEQFEVGNSLR	582	606	AT1G30460.1	FragPipe, ProteinProspector	CC10,CC3,CIM,CLLF,CP,CT,CTSAM,EB,FL,FLPD,HY,IND,LFD,LFP,LFPT,ND,PT,RT,RTTP,RTUZ,SCLF,SD,SDIMB,SP,SQ,SQSP,SQV,ST,B1	3	1
AT1G30460	AT1G30460.1	NEESESEDEDEAPRR	607	621	AT1G30460.1	FragPipe, ProteinProspector	P,SD	3	1
AT1G30460	AT1G30460.1	NEESESEDEDEAPR	607	620	AT1G30460.1	FragPipe, ProteinProspector	SD	3	1
AT1G30470	AT1G30470.2	AGLSTASAVEAILDK	2	16	AT1G30470.2	FragPipe	SP,SQSP,ST	3	1
AT1G30470	AT1G30470.2	ETHNSLLAGYFSK	111	123	AT1G30470.2,AT1G30470.1	FragPipe, ProteinProspector	CC10,CC3,CIM,CLLF,CP,CT,CTSAM,FL,FLPD,HY,IND,LFD,LFP,LFPT,ND,P,PT,RKD2,RT,RTTP,RTUZ,SD,SP,SQ,SQSP,SQV,ST	3	2
AT1G30470	AT1G30470.2	VVICLLVR	124	131	AT1G30470.2,AT1G30470.1	FragPipe, ProteinProspector	CC3,CIM,CP,FLPD,IND,LFD,LFP,PT,SQ,SQSP,ST	3	2
AT1G30470	AT1G30470.2	KTIPFMQFIK	132	141	AT1G30470.2,AT1G30470.1	FragPipe	CLLF,LFP	3	2
AT1G30470	AT1G30470.2	TIPFMQFIK	133	141	AT1G30470.2,AT1G30470.1	FragPipe, ProteinProspector	CC10,CC3,CIM,CP,CT,CTSAM,EB,FL,FLPD,HY,LFP,LFPT,P,RKD2,RTTP,SCLF,SDIMB,SP,SQ,SQSP,ST	3	2
AT1G30470	AT1G30470.2	TIPFMQFIKDHQEILK	133	148	AT1G30470.2,AT1G30470.1	FragPipe	SP	3	2
AT1G30470	AT1G30470.2	DSTLTAGDSDKPTVPAEGK	412	430	AT1G30470.2	FragPipe, ProteinProspector	CP,P,PT,SP,ST	3	1
AT1G30470	AT1G30470.1	DSTLTAGDSDKLQPTVPAEGK	416	436	AT1G30470.1,AT1G30470.3	FragPipe, ProteinProspector	CC10,CC3,CIM,CLLF,CP,CT,CTSAM,EB,FL,FLPD,HY,IND,LFP,LFPT,ND,P,PT,RKD2,RT,RTTP,SCLF,SD,SP,SQ,SQSP,SQV,ST	3	2
AT1G30470	AT1G30470.1	LQPTVPAEGK	427	436	AT1G30470.1,AT1G30470.3	FragPipe, ProteinProspector	CC10,CC3,CIM,CLLF,CP,CT,CTSAM,EB,FLPD,HY,IND,LFD,LFP,LFPT,ND,P,PT,RKD2,RT,RTTP,RTUZ,SD,SDIMB,SQ,SQSP,SQV,ST	3	2
AT1G30470	AT1G30470.1	LQPTVPAEGKK	427	437	AT1G30470.1,AT1G30470.3	FragPipe	CIM,CP,FLPD,IND,LFPT,ND,PT,RKD2,SQSP,ST	3	2
AT1G30510	AT1G30510.3	SVQQTSSSKVTVSPIELE	2	19	AT1G30510.3	FragPipe, ProteinProspector	ap,wt	3	1
AT1G30510	AT1G30510.3	SVQQTSSSK	2	10	AT1G30510.3	FragPipe, ProteinProspector	B1,B3	3	1
AT1G30510	AT1G30510.1	YPSTTICMSVQQTSSSK	58	74	AT1G30510.1,AT1G30510.2	ProteinProspector	SD	3	2
AT1G30520	AT1G30520.1	LGEMVVACVR	474	483	AT1G30520.1,AT1G30520.2	FragPipe, ProteinProspector	CTSAM,LFD,LFPT	4	2
AT1G30520	AT1G30520.1	WIWSDVENR	488	496	AT1G30520.1,AT1G30520.2	FragPipe, ProteinProspector	CLLF,CP,CT,FL,FLPD,PT,SQ,SQV,ST,B3	4	2
AT1G30520	AT1G30520.1	WIWSDVENRK	488	497	AT1G30520.1,AT1G30520.2	FragPipe	CTSAM,FLPD	4	2
AT1G30520	AT1G30520.1	KGSFQLSSETLK	497	508	AT1G30520.1,AT1G30520.2	FragPipe	LFPT	4	2
AT1G30520	AT1G30520.1	GSFQLSSETLK	498	508	AT1G30520.1,AT1G30520.2	FragPipe	LFP	4	2
AT1G30520	AT1G30520.1	QFPLTTTGK	531	539	AT1G30520.1,AT1G30520.2	FragPipe, ProteinProspector	CT,LFPT,B1,B3	4	2
AT1G30520	AT1G30520.1	QVLSHFQIMTSSL	548	560	AT1G30520.1,AT1G30520.2	ProteinProspector	CTSAM,FL,FLPD	4	2
AT1G30540	AT1G30540.1	NPHSNGNLR	3	11	AT1G30540.1,AT1G30540.4	FragPipe	B1,B3	4	2
AT1G30540	AT1G30540.1	FPDPLPILGR	56	65	AT1G30540.1,AT1G30540.4	FragPipe, ProteinProspector	CC10,CC3,CIM,CLLF,CP,CT,CTSAM,EB,FL,FLPD,HY,IND,LFD,LFP,LFPT,ND,P,PT,RKD2,RT,RTTP,RTUZ,SCLF,SD,SDIMB,SP,SQ,SQSP,SQV,ST,B2,B3	4	2
AT1G30540	AT1G30540.1	AVAGCTNR	66	73	AT1G30540.1,AT1G30540.4	FragPipe, ProteinProspector	B1,B3	4	2
AT1G30540	AT1G30540.1	NSVGETAAR	74	82	AT1G30540.1,AT1G30540.4	FragPipe	B1,B3	4	2
AT1G30540	AT1G30540.1	DGTASFPVVMVGGVLNANQK	291	310	AT1G30540.1,AT1G30540.2,AT1G30540.3	FragPipe, ProteinProspector	CC10,CC3,CIM,CLLF,CP,CT,CTSAM,EB,FL,FLPD,HY,IND,ND,P,PT,RKD2,RT,RTTP,RTUZ,SCLF,SDIMB,SP,SQ,SQSP,SQV,ST,B3	4	3
AT1G30540	AT1G30540.1	YFPGAQTIIPK	324	334	AT1G30540.1,AT1G30540.2,AT1G30540.3	FragPipe, ProteinProspector	CC10,CIM,CLLF,CT,CTSAM,EB,FLPD,HY,IND,LFD,LFP,LFPT,ND,P,RT,RTUZ,SCLF,SD,SDIMB,SP,SQV,B1,B3	4	3
AT1G30540	AT1G30540.1	VEPAVGAALLAMNFLSS	335	351	AT1G30540.1,AT1G30540.2,AT1G30540.3	ProteinProspector	B1	4	3
AT1G30550	AT1G30550.1	EAESLIEK	4	11	AT1G30550.1	FragPipe	RTTP,RTUZ	2	1
AT1G30590	AT1G30590.2	DLLEAIFK	87	94	AT1G30590.2,AT1G30590.3	FragPipe, ProteinProspector	CC3,CP,P	3	2
AT1G30620	AT1G30620.1	QSPTFNTPSVFSR	53	65	AT1G30620.1,AT1G30620.2,AT1G30620.4,AT1G30620.5,AT1G30620.6	FragPipe, ProteinProspector	CP,P,RKD2,RTTP,ST	6	5
AT1G30620	AT1G30620.1	GIMPGLQIK	283	291	AT1G30620.1,AT1G30620.2,AT1G30620.3,AT1G30620.4,AT1G30620.6	FragPipe, ProteinProspector	CP,FLPD,LFP,P,PT,SQSP,ST,B3	6	5
AT1G30620	AT1G30620.1	TADGTCVR	297	304	AT1G30620.1,AT1G30620.2,AT1G30620.3,AT1G30620.4,AT1G30620.6	FragPipe	B1,B3	6	5
AT1G30620	AT1G30620.1	IDYLPR	358	363	AT1G30620.1,AT1G30620.2,AT1G30620.3,AT1G30620.4,AT1G30620.6	ProteinProspector	CIM,RKD2	6	5
AT1G30620	AT1G30620.1	RAGDYAEVYSDPSK	364	377	AT1G30620.1,AT1G30620.2,AT1G30620.3,AT1G30620.4,AT1G30620.6	FragPipe, ProteinProspector	CC10,CC3,CIM,CP,CTSAM,EB,FL,FLPD,HY,IND,LFD,ND,P,PT,RKD2,RT,RTTP,RTUZ,SD,SDIMB,SP,SQ,SQSP,ST,B3,LFPT	6	5
AT1G30620	AT1G30620.1	AGDYAEVYSDPSK	365	377	AT1G30620.1,AT1G30620.2,AT1G30620.3,AT1G30620.4,AT1G30620.6	FragPipe, ProteinProspector	CC3,CIM,CP,CTSAM,EB,FL,IND,LFD,LFP,LFPT,ND,P,PT,RKD2,RT,RTTP,RTUZ,SCLF,SD,SP,SQ,SQSP,SQV,ST,B1,HY	6	5
AT1G30620	AT1G30620.1	KELNWTAK	380	387	AT1G30620.1,AT1G30620.2,AT1G30620.3,AT1G30620.4,AT1G30620.6	FragPipe	IND	6	5
AT1G30620	AT1G30620.1	ESLETAWR	393	400	AT1G30620.1,AT1G30620.2,AT1G30620.3,AT1G30620.4,AT1G30620.6	FragPipe, ProteinProspector	CC10,CC3,CIM,CP,EB,FL,P,PT,RKD2,RTTP,SQ,ST,B1,B3	6	5
AT1G30640	AT1G30640.1	NLGRPPMNDAPSNATK	33	48	AT1G30640.1,AT1G30640.2	FragPipe, ProteinProspector	EB,FLPD,IND,LFPT,RTTP,SQ,B3	3	2
AT1G30640	AT1G30640.1	RSILEQNLADADVTVEDK	76	93	AT1G30640.1,AT1G30640.2	FragPipe	CIM	3	2
AT1G30640	AT1G30640.1	SILEQNLADADVTVEDK	77	93	AT1G30640.1,AT1G30640.2	FragPipe, ProteinProspector	FL,FLPD,RT,SP,B1	3	2
AT1G30640	AT1G30640.1	SILEQNLADADVTVEDKMDILK	77	98	AT1G30640.1,AT1G30640.2	FragPipe	SDIMB	3	2
AT1G30660	AT1G30660.3	MSENVPDHQIVPEEEAGK	1	18	AT1G30660.3	ProteinProspector	IND	3	1
AT1G30660	AT1G30660.3	SENVPDHQIVPEEEAGK	2	18	AT1G30660.3	FragPipe, ProteinProspector	CC10,CC3,EB,P,PT,RKD2,SDIMB,SQ,ST	3	1
AT1G30660	AT1G30660.3	SENVPDHQIVPEEEAGKK	2	19	AT1G30660.3	FragPipe, ProteinProspector	CC10,CC3,CIM,P,RT,ST	3	1
AT1G30660	AT1G30660.2	SENVPDHQSTNVVPEEEAGKK	2	22	AT1G30660.2	FragPipe, ProteinProspector	CC10,CC3,CIM,EB,P,RKD2	3	1
AT1G30660	AT1G30660.2	SENVPDHQSTNVVPEEEAGK	2	21	AT1G30660.2	FragPipe, ProteinProspector	CC3,EB,P,RKD2,ST	3	1
AT1G30755	AT1G30755.1	IEFGKGK	455	461	AT1G30755.1,AT1G30755.5,AT1G30755.6	FragPipe	P,RKD2	6	3
AT1G30755	AT1G30755.1	GKGENNGNPTR	462	472	AT1G30755.1,AT1G30755.5,AT1G30755.6	FragPipe	B3	6	3
AT1G30755	AT1G30755.1	LQETNHVSPPNNR	511	523	AT1G30755.1,AT1G30755.5,AT1G30755.6	FragPipe, ProteinProspector	CC10,CC3,HY,LFD,LFP,LFPT,RKD2,RT,RTTP,RTUZ,SCLF,SP	6	3
AT1G30755	AT1G30755.1	TISNTQLSLSPDFTYK	524	539	AT1G30755.1,AT1G30755.5,AT1G30755.6	FragPipe, ProteinProspector	LFP,RKD2,RTTP	6	3
AT1G30755	AT1G30755.1	TISNTQLSLSPDFTYKNQLSLEDR	524	547	AT1G30755.1,AT1G30755.5,AT1G30755.6	FragPipe	SQV	6	3
AT1G30755	AT1G30755.1	NQLSLEDR	540	547	AT1G30755.1,AT1G30755.5,AT1G30755.6	FragPipe, ProteinProspector	RKD2	6	3
AT1G30755	AT1G30755.1	GFKIWALSR	577	585	AT1G30755.1,AT1G30755.5,AT1G30755.6	FragPipe	CC10	6	3
AT1G30970	AT1G30970.1	VWCYYCDR	12	19	AT1G30970.1,AT1G30970.3	FragPipe, ProteinProspector	CC10,CC3,CIM,CP,CTSAM,FL,PT,RKD2,SQ,ST,CT	3	2
AT1G30970	AT1G30970.1	VWCYYCDREFDDEK	12	25	AT1G30970.1,AT1G30970.3	FragPipe, ProteinProspector	CC10,CC3,CTSAM,EB,IND,ND,PT,RKD2	3	2
AT1G30970	AT1G30970.1	ILVQHQK	26	32	AT1G30970.1,AT1G30970.3	FragPipe	B2,B3	3	2
AT1G30970	AT1G30970.1	KLSTASGMVIHVLQVHK	44	60	AT1G30970.1,AT1G30970.3	FragPipe	CP,PT	3	2
AT1G30970	AT1G30970.1	LSTASGMVIHVLQVHK	45	60	AT1G30970.1,AT1G30970.3	FragPipe, ProteinProspector	CC3,CP,EB,FL,PT,RKD2,RT,RTTP,SQ	3	2
AT1G30970	AT1G30970.1	YKVHDETSQMNSINAAIDR	336	354	AT1G30970.1,AT1G30970.2	FragPipe, ProteinProspector	CP,EB,FL,FLPD,PT,RKD2	3	2
AT1G30970	AT1G30970.1	VHDETSQMNSINAAIDR	338	354	AT1G30970.1,AT1G30970.2	FragPipe, ProteinProspector	CC10,CC3,CIM,CP,CTSAM,EB,FL,FLPD,HY,IND,LFD,ND,P,PT,RKD2,RT,RTTP,RTUZ,SCLF,SP,SQ,ST	3	2
AT1G30970	AT1G30970.1	VHDETSQMNSINAAIDRR	338	355	AT1G30970.1,AT1G30970.2	FragPipe, ProteinProspector	CC10,CC3,CIM,EB,RKD2,RT,RTTP,B1,B3	3	2
AT1G31050	AT1G31050.1	EHQTASLAAVR	274	284	AT1G31050.1,AT1G31050.2,AT1G31050.4,AT1G31050.7,AT1G31050.8	FragPipe, ProteinProspector	RT,RTTP,RTUZ	8	5
AT1G31050	AT1G31050.1	DPWGGWDR	378	385	AT1G31050.1,AT1G31050.6,AT1G31050.7,AT1G31050.8	FragPipe, ProteinProspector	RTTP,RTUZ	8	4
AT1G31050	AT1G31050.1	GLCLVPISYTPIAYR	402	416	AT1G31050.1,AT1G31050.6,AT1G31050.7,AT1G31050.8	FragPipe, ProteinProspector	HY,RT,RTTP	8	4
AT1G31050	AT1G31050.1	DNSATDYWNPTYR	417	429	AT1G31050.1,AT1G31050.6,AT1G31050.7,AT1G31050.8	FragPipe, ProteinProspector	RT,RTTP,RTUZ	8	4
AT1G31070	AT1G31070.2	KIPSMNGYTMGLK	390	402	AT1G31070.2	FragPipe, ProteinProspector	CLLF,CT,EB,HY,IND,ND,RT,RTTP,RTUZ	2	1
AT1G31070	AT1G31070.2	IPSMNGYTMGLK	391	402	AT1G31070.2	FragPipe, ProteinProspector	HY,IND,LFPT,ND,RT,RTTP,RTUZ	2	1
AT1G31070	AT1G31070.2	LEQFIFDSFPYAPSTALFEVLREEEFAPVK	403	432	AT1G31070.2	FragPipe	IND	2	1
AT1G31070	AT1G31070.2	NVNGSNFDTPESAR	433	446	AT1G31070.2	FragPipe, ProteinProspector	CC10,CC3,CLLF,CP,CT,CTSAM,EB,FL,FLPD,HY,IND,LFD,LFP,LFPT,ND,P,PT,RKD2,RT,RTTP,RTUZ,SCLF,SD,SDIMB,SP,SQ,SQSP,SQV,ST,B1,B3,CIM	2	1
AT1G31150	AT1G31150.1	ENLMVCQR	635	642	AT1G31150.1	ProteinProspector	CP	2	1
AT1G31150	AT1G31150.1	HEDDDIMHR	643	651	AT1G31150.1	FragPipe, ProteinProspector	CP,EB,SQ	2	1
AT1G31150	AT1G31150.1	ENPPAFFSSSR	656	666	AT1G31150.1	FragPipe, ProteinProspector	SQ	2	1
AT1G31160	AT1G31160.1	HVEVLGQLLHASK	131	143	AT1G31160.1	FragPipe, ProteinProspector	CC10,CC3,CIM,CLLF,CP,CT,CTSAM,EB,FL,FLPD,HY,IND,LFD,LFP,LFPT,ND,P,PT,RKD2,RTTP,SCLF,SD,SDIMB,SP,SQ,SQSP,SQV,ST	2	1
AT1G31160	AT1G31160.1	IVAEKEGILDGFR	144	156	AT1G31160.1	FragPipe, ProteinProspector	EB,RKD2,SQSP	2	1
AT1G31160	AT1G31160.1	EGILDGFR	149	156	AT1G31160.1	FragPipe, ProteinProspector	CC10,CC3,CIM,CLLF,CP,CT,CTSAM,EB,FL,FLPD,HY,IND,LFD,LFP,LFPT,ND,P,PT,RKD2,RT,RTTP,RTUZ,SCLF,SD,SDIMB,SP,SQ,SQSP,SQV,ST,B1,B3	2	1
AT1G31160	AT1G31160.1	EGILDGFRVVINNGVEACQSVYHLHLHVLGGR	149	180	AT1G31160.1	FragPipe	SCLF,SP	2	1
AT1G31160	AT1G31160.1	VVINNGVEACQSVYHLHLHVLGGR	157	180	AT1G31160.1	FragPipe, ProteinProspector	CC10,CC3,CIM,CLLF,CP,CT,CTSAM,EB,FL,FLPD,HY,IND,LFD,LFP,LFPT,ND,PT,RKD2,RTUZ,SCLF,SDIMB,SP,SQ,SQSP,SQV,ST,P,SD	2	1
AT1G31170	AT1G31170.4	QIGLQVPIDVIEVDGTYYGFSGCHR	72	96	AT1G31170.4,AT1G31170.1,AT1G31170.2,AT1G31170.5	FragPipe, ProteinProspector	CC10,CC3,CLLF,CP,CT,CTSAM,EB,FL,FLPD,HY,IND,LFD,LFP,LFPT,ND,PT,RKD2,SCLF,SD,SP,SQ,SQSP,SQV	5	4
AT1G31170	AT1G31170.4	SSDWILR	122	128	AT1G31170.4,AT1G31170.5	FragPipe	B3	5	2
AT1G31170	AT1G31170.4	TLMSHVPHMLDAIER	172	186	AT1G31170.4	FragPipe	IND	5	1
AT1G31170	AT1G31170.4	TLMSHVPHMLDAIERSGLLIASMPK	172	196	AT1G31170.4	ProteinProspector	CC10,RKD2	5	1
AT1G31360	AT1G31360.1	MESEAIQE	1	8	AT1G31360.1,AT1G31360.4,AT1G31360.5,AT1G31360.6,AT1G31360.7,AT1G31360.8	FragPipe	ap	8	6
AT1G31360	AT1G31360.1	MESEAIQEDLQNLDVELK	1	18	AT1G31360.1,AT1G31360.4,AT1G31360.5,AT1G31360.6,AT1G31360.7,AT1G31360.8	FragPipe, ProteinProspector	SQ,B1	8	6
AT1G31360	AT1G31360.1	DVQGQISALIEHQ	19	31	AT1G31360.1,AT1G31360.3,AT1G31360.4,AT1G31360.5,AT1G31360.6,AT1G31360.7,AT1G31360.8	FragPipe, ProteinProspector	ap	8	7
AT1G31360	AT1G31360.1	DVQGQISALIEHQDR	19	33	AT1G31360.1,AT1G31360.3,AT1G31360.4,AT1G31360.5,AT1G31360.6,AT1G31360.7,AT1G31360.8	FragPipe, ProteinProspector	CIM,CP,EB,PT,RKD2,RT,RTTP,RTUZ,SQ,B3	8	7
AT1G31360	AT1G31360.1	ALAASGSPVASSGGSSAIENWSETFEWDSR	47	76	AT1G31360.1,AT1G31360.3,AT1G31360.4,AT1G31360.5,AT1G31360.6,AT1G31360.7,AT1G31360.8	FragPipe	B3	8	7
AT1G31360	AT1G31360.1	FNVFGISK	82	89	AT1G31360.1,AT1G31360.3,AT1G31360.4,AT1G31360.5,AT1G31360.6,AT1G31360.7,AT1G31360.8	FragPipe, ProteinProspector	CP,EB,FLPD,ND,RKD2,RT,RTTP,RTUZ	8	7
AT1G31360	AT1G31360.1	EIINAIMTGR	96	105	AT1G31360.1,AT1G31360.3,AT1G31360.4,AT1G31360.5,AT1G31360.6,AT1G31360.7,AT1G31360.8	FragPipe, ProteinProspector	CC10,CC3,RTUZ	8	7
AT1G31360	AT1G31360.1	DVLVIMAAGGGK	106	117	AT1G31360.1,AT1G31360.3,AT1G31360.4,AT1G31360.5,AT1G31360.6,AT1G31360.7,AT1G31360.8	FragPipe, ProteinProspector	CC10,CT,HY,RKD2,RTTP,RTUZ,CP	8	7
AT1G31360	AT1G31360.1	SLCYQLPAMLR	118	128	AT1G31360.1,AT1G31360.3,AT1G31360.4,AT1G31360.5,AT1G31360.6,AT1G31360.7,AT1G31360.8	FragPipe, ProteinProspector	CTSAM,FL,SQSP,LFPT	8	7
AT1G31360	AT1G31360.1	DLIAELK	522	528	AT1G31360.1,AT1G31360.2,AT1G31360.3,AT1G31360.5,AT1G31360.6	FragPipe	CT,ST	8	5
AT1G31360	AT1G31360.1	RDEVEHLVIK	529	538	AT1G31360.1,AT1G31360.2,AT1G31360.3,AT1G31360.5,AT1G31360.6	FragPipe, ProteinProspector	CC10,CP,FL,FLPD,PT,B1	8	5
AT1G31360	AT1G31360.1	DEVEHLVIK	530	538	AT1G31360.1,AT1G31360.2,AT1G31360.3,AT1G31360.5,AT1G31360.6	FragPipe, ProteinProspector	CP,FL	8	5
AT1G31360	AT1G31360.1	LIVDSVLK	539	546	AT1G31360.1,AT1G31360.2,AT1G31360.3,AT1G31360.6	FragPipe	LFPT,RT	8	4
AT1G31360	AT1G31360.1	EEFQHTPYSTNAYVTMGPLANQLLQGR	547	573	AT1G31360.1,AT1G31360.2,AT1G31360.3,AT1G31360.6	FragPipe, ProteinProspector	RTTP,CP	8	4
AT1G31360	AT1G31360.1	SITFSGLELK	591	600	AT1G31360.1,AT1G31360.2,AT1G31360.3,AT1G31360.6	FragPipe, ProteinProspector	P,B3	8	4
AT1G31360	AT1G31360.1	EISAADGSILPHTVLSTQQIGSISSQKPVSLQELESIIGK	607	646	AT1G31360.1,AT1G31360.2,AT1G31360.3	FragPipe, ProteinProspector	CC10,CP,FL,FLPD,HY,IND,RTUZ,SQ	8	3
AT1G31360	AT1G31360.1	PVSLQELESIIGK	634	646	AT1G31360.1,AT1G31360.2,AT1G31360.3	FragPipe	CC10	8	3
AT1G31360	AT1G31360.1	ILEEVMR	656	662	AT1G31360.1,AT1G31360.2,AT1G31360.3	FragPipe, ProteinProspector	CC10,CC3,CIM,FL,RKD2,RTTP,B3	8	3
AT1G31360	AT1G31360.1	ILEEVMRHEAVSEQLVEDPTK	656	676	AT1G31360.1,AT1G31360.2,AT1G31360.3	FragPipe	HY	8	3
AT1G31360	AT1G31360.1	HEAVSEQLVEDPTKEETCK	663	681	AT1G31360.1,AT1G31360.2,AT1G31360.3	FragPipe, ProteinProspector	CC10,CC3,CIM,CP,CT,CTSAM,EB,FL,FLPD,HY,IND,LFP,LFPT,ND,P,PT,RKD2,RT,RTTP,RTUZ,SCLF,SP,SQ,ST	8	3
AT1G31420	AT1G31420.2	LLLYDYLPGGSLDEALHER	376	394	AT1G31420.2	FragPipe, ProteinProspector	CIM,CP,FL,FLPD,HY,ND,P,PT,RTTP,SQ,SQV,ST	3	1
AT1G31420	AT1G31420.1	LLLYDYLPGGSLDEALHVER	376	395	AT1G31420.1,AT1G31420.3	FragPipe, ProteinProspector	CP,FL,FLPD,HY,IND,LFD,LFP,LFPT,RT,RTUZ,SCLF,ST	3	2
AT1G31500	AT1G31500.2	STNPAIEPKVRKFESVEGVDIGSRNKS	1	28	AT1G31500.2	ProteinProspector	wt	8	1
AT1G31500	AT1G31500.2	STNPAIEPK	2	10	AT1G31500.2	FragPipe, ProteinProspector	B1,B3	8	1
AT1G31500	AT1G31500.1	PTETIEEEEAPVPLSSVYEVTR	299	320	AT1G31500.1,AT1G31500.2,AT1G31500.4,AT1G31500.5,AT1G31500.7	FragPipe	CC3,HY,SCLF	8	5
AT1G31500	AT1G31500.1	DHLPIGAEFEIRRE	375	388	AT1G31500.1,AT1G31500.2,AT1G31500.4,AT1G31500.5,AT1G31500.7	ProteinProspector	ap,wt	8	5
AT1G31540	AT1G31540.2	FSNLTELSMNSCSR	864	877	AT1G31540.2	FragPipe	SP	3	1
AT1G31540	AT1G31540.2	ADNIDTASSSLPK	919	931	AT1G31540.2	FragPipe	CC3	3	1
AT1G31540	AT1G31540.2	YYGEDCYNIAILDCR	1039	1053	AT1G31540.2	FragPipe	LFP	3	1
AT1G31540	AT1G31540.2	IPLNEDNAALAQR	1054	1066	AT1G31540.2	FragPipe	LFP	3	1
AT1G31540	AT1G31540.2	NYYDHVDIK	1067	1075	AT1G31540.2	FragPipe, ProteinProspector	RT,SCLF,SP	3	1
AT1G31540	AT1G31540.2	YSDIEQWGIR	1083	1092	AT1G31540.2	FragPipe	CIM	3	1
AT1G31540	AT1G31540.2	LLEDCSSAETR	1093	1103	AT1G31540.2	FragPipe, ProteinProspector	CT,FL,LFD,ND,RTTP,SCLF,SP,SQSP,CIM	3	1
AT1G31540	AT1G31540.2	LDNYSNSTLPHVSEAEEGNK	1104	1123	AT1G31540.2	FragPipe, ProteinProspector	RTUZ,SP	3	1
AT1G31550	AT1G31550.2	YGFINR	302	307	AT1G31550.2	ProteinProspector	LFPT,RT,SQ	2	1
AT1G31650	AT1G31650.2	ITYYGLETCIINNQSYEEESGTSR	2	25	AT1G31650.2	FragPipe, ProteinProspector	FL,HY	2	1
AT1G31840	AT1G31840.1	LEEALFLFFR	547	556	AT1G31840.1	FragPipe	CC3,CLLF,CTSAM,FLPD,LFD,LFP,ND,PT,SCLF,SP	2	1
AT1G31860	AT1G31860.1	MAVSYNALAQSLARSSCFIPK	1	21	AT1G31860.1,AT1G31860.3	FragPipe	B3	3	2
AT1G31860	AT1G31860.1	AVSYNALAQSLAR	1	14	AT1G31860.1,AT1G31860.3	ProteinProspector	CIM	3	2
AT1G31860	AT1G31860.1	DNKNIALQAKVDNLL	42	56	AT1G31860.1,AT1G31860.3	FragPipe, ProteinProspector	ap,wt	3	2
AT1G31860	AT1G31860.1	NIALQAK	45	51	AT1G31860.1,AT1G31860.3	FragPipe, ProteinProspector	CIM,ST,B1,B2,B3	3	2
AT1G31860	AT1G31860.1	VDNLLDR	52	58	AT1G31860.1,AT1G31860.3	FragPipe, ProteinProspector	CC10,CC3,CIM,CLLF,CP,CT,CTSAM,EB,FL,FLPD,HY,IND,LFD,LFP,LFPT,ND,P,PT,RKD2,RT,RTTP,RTUZ,SCLF,SDIMB,SP,SQ,SQSP,SQV,ST,B1,B2,B3	3	2
AT1G31860	AT1G31860.1	VDNLLDRIK	52	60	AT1G31860.1,AT1G31860.3	FragPipe, ProteinProspector	B1,B3	3	2
AT1G31860	AT1G31860.1	WDDKGLAVAIAQNVDTGAVLMQGFVNR	61	87	AT1G31860.1,AT1G31860.3	FragPipe, ProteinProspector	EB,FLPD,SP,B1,B2	3	2
AT1G31860	AT1G31860.1	GLAVAIAQNVDTGAVLMQGFVNR	65	87	AT1G31860.1,AT1G31860.3	FragPipe, ProteinProspector	CC3,CIM,CLLF,CT,EB,FLPD,IND,LFD,LFP,ND,RT,RTTP,SCLF,SP,SQ,SQSP,B1,B2,B3	3	2
AT1G31860	AT1G31860.1	DALLCSKIREEA	208	219	AT1G31860.1,AT1G31860.2	FragPipe, ProteinProspector	ap,wt	3	2
AT1G31860	AT1G31860.1	DALLCSKIREEADELCRTLE	208	227	AT1G31860.1,AT1G31860.2	FragPipe, ProteinProspector	ap,wt	3	2
AT1G31860	AT1G31860.1	IREEADELCR	215	224	AT1G31860.1,AT1G31860.2	FragPipe, ProteinProspector	CC10,CC3,CIM,CLLF,CT,CTSAM,EB,FL,FLPD,HY,IND,LFD,LFP,LFPT,ND,P,PT,RKD2,RT,RTTP,RTUZ,SCLF,SD,SDIMB,SP,SQ,SQSP,SQV,ST,B1,CP	3	2
AT1G31860	AT1G31860.1	EEADELCR	217	224	AT1G31860.1,AT1G31860.2	FragPipe, ProteinProspector	CC10,CC3,CIM,CT,HY,LFD,LFP,ND,PT,RT,RTTP,RTUZ,SCLF,SP,SQ,ST,B1	3	2
AT1G31860	AT1G31860.1	DELCRTLE	220	227	AT1G31860.1,AT1G31860.2	FragPipe	ap,wt	3	2
AT1G31860	AT1G31860.1	TLEDNEEVSR	225	234	AT1G31860.1,AT1G31860.2	FragPipe, ProteinProspector	CC10,CC3,CIM,CLLF,CP,CT,CTSAM,EB,FL,FLPD,HY,IND,LFD,LFP,LFPT,ND,P,PT,RKD2,RT,RTTP,RTUZ,SCLF,SD,SDIMB,SP,SQ,SQSP,SQV,ST,B1,B3	3	2
AT1G31860	AT1G31860.1	TLEDNEEVSRTPSEMADVLYHAMVLLSK	225	252	AT1G31860.1,AT1G31860.2	FragPipe, ProteinProspector	B1,PT	3	2
AT1G31860	AT1G31860.1	DNEEVSRTPSEMA	228	240	AT1G31860.1,AT1G31860.2	FragPipe, ProteinProspector	ap,wt	3	2
AT1G31860	AT1G31860.1	TPSEMADVLYHAMVLLSK	235	252	AT1G31860.1,AT1G31860.2	FragPipe, ProteinProspector	CC10,CC3,CIM,CLLF,CP,CT,CTSAM,EB,FL,FLPD,HY,IND,LFD,LFP,LFPT,ND,PT,RKD2,RT,RTTP,RTUZ,SCLF,SD,SDIMB,SP,SQ,SQSP,SQV,ST,B1,B2	3	2
AT1G31860	AT1G31860.1	TPSEMADVLYHAMVLLSKR	235	253	AT1G31860.1,AT1G31860.2	FragPipe	B1	3	2
AT1G31860	AT1G31860.1	DVLYHAMVLLSKRGVKME	241	258	AT1G31860.1,AT1G31860.2	FragPipe, ProteinProspector	ap,wt	3	2
AT1G31860	AT1G31860.1	RGVKMEDVLEVLR	253	265	AT1G31860.1,AT1G31860.2	FragPipe	B1	3	2
AT1G31860	AT1G31860.1	GVKMEDVLEVLR	254	265	AT1G31860.1,AT1G31860.2	FragPipe	IND,ND,SQSP,B1	3	2
AT1G31860	AT1G31860.1	MEDVLEVLR	257	265	AT1G31860.1,AT1G31860.2	FragPipe, ProteinProspector	CC10,CC3,CIM,CLLF,CP,CT,CTSAM,EB,FL,FLPD,HY,IND,LFD,LFP,LFPT,ND,P,PT,RKD2,RT,RTTP,RTUZ,SCLF,SD,SDIMB,SP,SQ,SQSP,SQV,ST,B1,B3,B2	3	2
AT1G31860	AT1G31860.1	MEDVLEVLRK	257	266	AT1G31860.1,AT1G31860.2	FragPipe, ProteinProspector	CC10,CLLF,ND,PT,RKD2,SDIMB,B1,B2,B3	3	2
AT1G31860	AT1G31860.1	DVLEVLRKRFSQSGIEEKQNRTK	259	281	AT1G31860.1,AT1G31860.2	ProteinProspector	ap,wt	3	2
AT1G31860	AT1G31860.1	RFSQSGIEEK	267	276	AT1G31860.1,AT1G31860.2	FragPipe, ProteinProspector	CIM,CP,FLPD,ND,P,PT,RT,RTUZ,SDIMB,SP,SQSP,B1,B3	3	2
AT1G31860	AT1G31860.1	FSQSGIEEK	268	276	AT1G31860.1,AT1G31860.2	FragPipe, ProteinProspector	CC10,CC3,CIM,CLLF,CP,CT,CTSAM,EB,FL,FLPD,HY,IND,LFD,LFP,LFPT,ND,PT,RKD2,RT,RTTP,RTUZ,SCLF,SDIMB,SP,SQ,SQSP,SQV,ST,B1,B2,B3	3	2
AT1G31885	AT1G31885.1	SSDLSAPLVSVSFVQK	29	44	AT1G31885.1,AT1G31885.3	FragPipe	RTTP	3	2
AT1G31885	AT1G31885.1	VVDPANQNYFICSSPTDINGK	295	315	AT1G31885.1,AT1G31885.2	FragPipe	RTUZ	3	2
AT1G31910	AT1G31910.1	DSTMSAEGVLLAGVPGAGGF	428	447	AT1G31910.1	FragPipe, ProteinProspector	ap,wt	2	1
AT1G31910	AT1G31910.1	LTQAWSSHNVLALLVR	462	477	AT1G31910.1	FragPipe, ProteinProspector	CC10,CC3,CIM,CLLF,CP,CTSAM,EB,FL,FLPD,HY,IND,LFD,LFP,LFPT,ND,P,PT,RKD2,RT,RTTP,RTUZ,SCLF,SDIMB,SP,SQ,SQSP,SQV,ST	2	1
AT1G31910	AT1G31910.1	EDPHGVCLESGDPR	478	491	AT1G31910.1	FragPipe, ProteinProspector	CC10,CC3,CIM,CLLF,CP,CT,CTSAM,EB,FL,FLPD,HY,IND,LFD,LFP,LFPT,ND,P,PT,RKD2,RT,RTTP,RTUZ,SCLF,SDIMB,SP,SQ,SQSP,SQV,ST,B1	2	1
AT1G31910	AT1G31910.1	DPHGVCLESG	479	488	AT1G31910.1	FragPipe	ap,wt	2	1
AT1G31910	AT1G31910.1	DPRTTCITSGVSSIHLE	489	505	AT1G31910.1	ProteinProspector	ap,wt	2	1
AT1G31910	AT1G31910.1	TTCITSGVSSIHLE	492	505	AT1G31910.1	ProteinProspector	CC10,CC3,CIM,CP,CT,CTSAM,EB,FL,FLPD,HY,IND,LFD,LFP,ND,PT,RKD2,RT,RTTP,RTUZ,SCLF,SD,SP,SQ,SQSP,SQV,ST	2	1
AT1G31950	AT1G31950.3	AVEFDELER	87	95	AT1G31950.3,AT1G31950.2	FragPipe	SP	3	2
AT1G31950	AT1G31950.3	IFDVFYTEGDGYSEPKGK	575	592	AT1G31950.3,AT1G31950.1	FragPipe	FL,SQV	3	2
AT1G32070	AT1G32070.1	SSSDSDSSEGGDGEK	155	169	AT1G32070.1,AT1G32070.2	FragPipe, ProteinProspector	B1	3	2
AT1G32070	AT1G32070.3	SSSDSDSSGGDGEK	156	169	AT1G32070.3	FragPipe	B3	3	1
AT1G32190	AT1G32190.1	MGCMFSHLAAK	1	11	AT1G32190.1	FragPipe	CLLF	2	1
AT1G32190	AT1G32190.1	FAFFPPSPPTYHLTK	12	26	AT1G32190.1	FragPipe, ProteinProspector	CP,RKD2,RT,RTTP,ST	2	1
AT1G32190	AT1G32190.1	LSAVSSASSSSSTFPSAGDPSLDVK	32	56	AT1G32190.1	FragPipe, ProteinProspector	CP,CTSAM,FL,FLPD,HY,PT,RKD2,RT,RTTP,RTUZ,SP,SQ	2	1
AT1G32190	AT1G32190.1	VTAFYLR	66	72	AT1G32190.1	FragPipe, ProteinProspector	CIM,CP,EB,ND,RKD2,RT,RTUZ	2	1
AT1G32230	AT1G32230.1	STITTLQNQPK	561	571	AT1G32230.1,AT1G32230.2,AT1G32230.4,AT1G32230.5,AT1G32230.6	FragPipe, ProteinProspector	B3,RT,RTUZ	6	5
AT1G32230	AT1G32230.1	EIPGSIR	574	580	AT1G32230.1,AT1G32230.2,AT1G32230.4,AT1G32230.5,AT1G32230.6	FragPipe	SQ	6	5
AT1G32230	AT1G32230.1	DHEEGAGGL	581	589	AT1G32230.1,AT1G32230.2,AT1G32230.4,AT1G32230.5,AT1G32230.6	ProteinProspector	RT	6	5
AT1G32240	AT1G32240.1	STTDQEDHEELDLGFWR	30	46	AT1G32240.1,AT1G32240.2	FragPipe, ProteinProspector	B1	3	2
AT1G32240	AT1G32240.1	TSSLVSNSTSK	53	63	AT1G32240.1,AT1G32240.2	FragPipe, ProteinProspector	B3	3	2
AT1G32240	AT1G32240.1	MRWTTTLHAR	216	225	AT1G32240.1,AT1G32240.2	FragPipe	LFPT	3	2
AT1G32240	AT1G32240.1	LIDNVAEIMLPSEK	335	348	AT1G32240.1,AT1G32240.3	FragPipe	CP,FL	3	2
AT1G32240	AT1G32240.1	ISSEEMSSSSISGTSPFK	360	377	AT1G32240.1,AT1G32240.3	FragPipe	SCLF	3	2
AT1G32330	AT1G32330.1	DNLTQQMGLLSPETLDLSRQNP	464	485	AT1G32330.1	ProteinProspector	wt	2	1
AT1G32350	AT1G32350.1	DINHYASDIQFK	293	304	AT1G32350.1	FragPipe, ProteinProspector	CIM,CLLF,FL,LFP,ND,RKD2,RTUZ,SCLF,SP,SQSP,SQV	2	1
AT1G32370	AT1G32370.3	QSNISPVTNDK	115	125	AT1G32370.3	FragPipe	P	4	1
AT1G32380	AT1G32380.1	ASLALTSPPSVKIPSYLSSSSSSLFSR	2	28	AT1G32380.1	FragPipe	SQV	2	1
AT1G32380	AT1G32380.1	ALNGNAR	55	61	AT1G32380.1	FragPipe	B3	2	1
AT1G32380	AT1G32380.1	VPIINETTIPK	62	72	AT1G32380.1	FragPipe, ProteinProspector	CC10,CC3,CIM,CP,CT,CTSAM,FL,HY,LFD,LFPT,P,PT,RKD2,RT,RTUZ,SD,SDIMB,SQ,SQSP,ST,B1,SP	2	1
AT1G32380	AT1G32380.1	FFDSSRLEK	73	81	AT1G32380.1	FragPipe, ProteinProspector	B1	2	1
AT1G32380	AT1G32380.1	FFDSSR	73	78	AT1G32380.1	ProteinProspector	CC10,CC3,CIM,EB,HY,P,PT,RKD2,RT,RTUZ,SCLF,SD,SDIMB,SP,ST	2	1
AT1G32490	AT1G32490.1	RTQDEDNVEEYR	278	289	AT1G32490.1	FragPipe, ProteinProspector	CC3,RTTP,SP,SQ	2	1
AT1G32490	AT1G32490.1	TQDEDNVEEYR	279	289	AT1G32490.1	FragPipe, ProteinProspector	CC10,CC3,CIM,CLLF,CP,CT,CTSAM,EB,FL,FLPD,HY,LFD,LFP,LFPT,ND,P,PT,RKD2,RT,RTTP,RTUZ,SCLF,SD,SP,SQ,SQSP,ST,B1	2	1
AT1G32490	AT1G32490.1	TQDEDNVEEYRIPDAYDQEGGVDQEK	279	304	AT1G32490.1	FragPipe, ProteinProspector	CC3,CP,EB,FL,FLPD,HY,LFD,LFP,LFPT,ND,P,PT,RKD2,RT,RTUZ,SCLF,SDIMB,SP,SQ,SQV,ST,B1	2	1
AT1G32490	AT1G32490.1	TQDEDNVEEYRIPDAYDQEGGVDQEKR	279	305	AT1G32490.1	FragPipe	B1	2	1
AT1G32490	AT1G32490.1	IPDAYDQEGGVDQEK	290	304	AT1G32490.1	FragPipe, ProteinProspector	CC10,CC3,CP,EB,HY,LFD,LFP,P,PT,RKD2,RT,RTTP,RTUZ,SP,SQ,ST	2	1
AT1G32490	AT1G32490.1	IPDAYDQEGGVDQEKR	290	305	AT1G32490.1	FragPipe, ProteinProspector	CC10,CC3,CP,CT,CTSAM,HY,IND,PT,RT,RTTP,RTUZ,SQ,SQV,ST,B1	2	1
AT1G32540	AT1G32540.1	FVGSTSGQSQLVCSGCR	58	74	AT1G32540.1,AT1G32540.7	FragPipe	CTSAM,EB,IND,SQV	7	2
AT1G32540	AT1G32540.1	CAVCNFVTSVGGSTSTTDSK	165	184	AT1G32540.1,AT1G32540.2,AT1G32540.3	FragPipe, ProteinProspector	CP,FL,FLPD,LFD,LFP,SQ	7	3
AT1G32550	AT1G32550.1	DRQRGVVHEFEVPE	65	78	AT1G32550.1	FragPipe	ap,wt	2	1
AT1G32550	AT1G32550.2	DRQRGVVHEFE	65	75	AT1G32550.2	FragPipe	wt	2	1
AT1G32550	AT1G32550.1	GVVHEFEVPEDQYILHSAESQNISLPFACR	69	98	AT1G32550.1	FragPipe, ProteinProspector	CLLF,CP,CT,CTSAM,EB,FL,FLPD,HY,IND,LFD,LFP,LFPT,ND,PT,SCLF,SP,SQ,SQSP,SQV,ST,B1,B2	2	1
AT1G32610	AT1G32610.1	TCWYYDQLGVNK	4	15	AT1G32610.1,AT1G32610.2	FragPipe	CC10,CP,IND	3	2
AT1G32610	AT1G32610.1	KSPLPQPQGYSMSNNDFTSIVQQLTDSPSR	22	51	AT1G32610.1,AT1G32610.2	FragPipe	HY,SQV	3	2
AT1G32700	AT1G32700.1	EKFFVQCK	21	28	AT1G32700.1	FragPipe	LFP	2	1
AT1G32870	AT1G32870.1	MDLSVENGGLAPGFR	1	15	AT1G32870.1,AT1G32870.2	FragPipe	B3	3	2
AT1G32870	AT1G32870.3	TLLPFGTEK	11	19	AT1G32870.3	FragPipe	CTSAM	3	1
AT1G32870	AT1G32870.3	KVMDLSVENGGLAPGFR	35	51	AT1G32870.3	FragPipe	FL,FLPD,PT,SQSP	3	1
AT1G32870	AT1G32870.3	FGEAPGTGDSSEFLNPVPSGISTTNEDDPSKDESSK	422	457	AT1G32870.3,AT1G32870.1	FragPipe, ProteinProspector	CC10,CC3,CP,SQ	3	2
AT1G32940	AT1G32940.2	KVADPFDYGGGIVNPEK	552	568	AT1G32940.2,AT1G32940.1,AT1G32940.4	FragPipe, ProteinProspector	CIM,CLLF,FL,HY,LFP,RT,RTTP,RTUZ,SCLF,SD,SP,SQSP,SQV	4	3
AT1G32940	AT1G32940.2	VADPFDYGGGIVNPEK	553	568	AT1G32940.2,AT1G32940.1,AT1G32940.4	FragPipe, ProteinProspector	CLLF,RT,SCLF	4	3
AT1G32940	AT1G32940.2	DPFDYGGGIVNPEKAA	555	570	AT1G32940.2,AT1G32940.1,AT1G32940.4	FragPipe	ap	4	3
AT1G32940	AT1G32940.2	DYGGGIVNPEKAA	558	570	AT1G32940.2,AT1G32940.1,AT1G32940.4	FragPipe, ProteinProspector	ap,wt	4	3
AT1G32940	AT1G32940.2	AADPGLIYDMGPR	569	581	AT1G32940.2,AT1G32940.1,AT1G32940.4	FragPipe, ProteinProspector	CIM,CLLF,FL,HY,LFP,RT,RTTP,RTUZ,SCLF,SP,SQSP,SQV,B1,B3	4	3
AT1G32940	AT1G32940.2	TSVLDVNLPSITIPDLK	612	628	AT1G32940.2,AT1G32940.1,AT1G32940.4	FragPipe, ProteinProspector	CLLF,RT,RTUZ,SCLF,SP	4	3
AT1G32940	AT1G32940.2	TSVLDVNLPSITIPDLKDEVTLTR	612	635	AT1G32940.2,AT1G32940.1,AT1G32940.4	FragPipe, ProteinProspector	CLLF,CP,FL,HY,LFPT,ND,PT,RT,RTTP,RTUZ,SCLF,SP,SQSP,SQV,ST,B1	4	3
AT1G32940	AT1G32940.2	TVTNVGTVDSVYK	636	648	AT1G32940.2,AT1G32940.1,AT1G32940.4	FragPipe, ProteinProspector	CC10,CIM,CLLF,FL,HY,LFP,LFPT,RKD2,RT,RTTP,RTUZ,SCLF,SD,SP,SQSP,SQV,B1,B3	4	3
AT1G32940	AT1G32940.2	VVVEPPLGIQVVVAPETLVFNSK	649	671	AT1G32940.2,AT1G32940.1,AT1G32940.4	FragPipe, ProteinProspector	CLLF,LFP,LFPT,RT,SCLF,SP	4	3
AT1G32950	AT1G32950.2	LSSLLGSKDDAHESMVYSYR	2	21	AT1G32950.2	FragPipe	FL,PT	2	1
AT1G33030	AT1G33030.1	WMLHSWDDDHCVK	253	265	AT1G33030.1	FragPipe, ProteinProspector	CIM,ND,SCLF	3	1
AT1G33030	AT1G33030.1	ILSNCYQSLPSNGK	266	279	AT1G33030.1	FragPipe, ProteinProspector	CC10,CIM,SCLF	3	1
AT1G33030	AT1G33030.1	ILSNCYQSLPSNGKVIVVDMVIPEFPGDTLLDR	266	298	AT1G33030.1	ProteinProspector	EB	3	1
AT1G33030	AT1G33030.1	VIVVDMVIPEFPGDTLLDR	280	298	AT1G33030.1	FragPipe, ProteinProspector	CC10,CC3,CIM,CLLF,ND,SCLF,SQV	3	1
AT1G33030	AT1G33030.1	SLFQFELFMMNMNPSGK	299	315	AT1G33030.1	FragPipe, ProteinProspector	SCLF	3	1
AT1G33030	AT1G33030.1	EFEILAR	321	327	AT1G33030.1	FragPipe, ProteinProspector	CC10,CIM,IND,LFP,LFPT,ND,RKD2,SCLF,SQSP,SQV	3	1
AT1G33030	AT1G33030.1	LAGFSNVQVPFTSLCFSVLEFHK	328	350	AT1G33030.1	FragPipe, ProteinProspector	SCLF	3	1
AT1G33050	AT1G33050.1	DLKLLPNKSKLSIR	584	597	AT1G33050.1,AT1G33050.4,AT1G33050.5,AT1G33050.6	FragPipe, ProteinProspector	ap,wt	6	4
AT1G33050	AT1G33050.1	DHQFPTANNMTVDLDVK	598	614	AT1G33050.1,AT1G33050.4,AT1G33050.5,AT1G33050.6	FragPipe, ProteinProspector	CC10,CC3,CIM,CT,CTSAM,FL,HY,IND,LFD,PT,RKD2,RT,RTTP,RTUZ,SP,SQ,SQV,ST,B1,B3	6	4
AT1G33050	AT1G33050.1	DHQFPTANNMTVDLDVKR	598	615	AT1G33050.1,AT1G33050.4,AT1G33050.5,AT1G33050.6	FragPipe, ProteinProspector	RKD2	6	4
AT1G33050	AT1G33050.1	SLWLKAEADR	670	679	AT1G33050.1,AT1G33050.2,AT1G33050.4,AT1G33050.5	FragPipe	B1	6	4
AT1G33060	AT1G33060.1	EKEDISSSSSWQK	588	600	AT1G33060.1	FragPipe, ProteinProspector	CIM,EB,SCLF	2	1
AT1G33080	AT1G33080.1	WVEPESPSR	479	487	AT1G33080.1	FragPipe, ProteinProspector	FLPD,RTTP,RTUZ,B3	2	1
AT1G33230	AT1G33230.1	MEEVEEEVR	1	9	AT1G33230.1	FragPipe, ProteinProspector	CC10,CC3,HY,RTTP,B1,ST	2	1
AT1G33230	AT1G33230.1	MEEVEEEVRR	1	10	AT1G33230.1	FragPipe, ProteinProspector	CC10,CC3,CIM,CLLF,CP,CTSAM,EB,FL,FLPD,HY,IND,LFD,LFP,LFPT,ND,P,PT,RKD2,RT,RTTP,RTUZ,SCLF,SDIMB,SP,SQ,SQSP,ST,B1	2	1
AT1G33230	AT1G33230.1	RIVEQVK	10	16	AT1G33230.1	FragPipe	B3	2	1
AT1G33230	AT1G33230.1	ELHDSSTSFVSSSSQEELSLR	17	37	AT1G33230.1	FragPipe, ProteinProspector	CC10,CC3,CIM,CLLF,CP,CTSAM,EB,FL,FLPD,HY,IND,LFD,LFP,LFPT,ND,P,PT,RKD2,RT,RTTP,RTUZ,SCLF,SD,SP,SQ,ST,B2	2	1
AT1G33230	AT1G33230.1	NRASVVDSSIR	38	48	AT1G33230.1	FragPipe	B3	2	1
AT1G33230	AT1G33230.1	ASVVDSSIR	40	48	AT1G33230.1	FragPipe, ProteinProspector	CLLF,EB,IND,LFD,LFP,SD,SQ,B1,B2,B3	2	1
AT1G33230	AT1G33230.1	ASVVDSSIRR	40	49	AT1G33230.1	FragPipe, ProteinProspector	FLPD,SD,SDIMB,B1,B3	2	1
AT1G33230	AT1G33230.1	DSSIRRLHSTLAS	44	56	AT1G33230.1	FragPipe	ap,wt	2	1
AT1G33230	AT1G33230.1	LHSTLASDKHLDPK	50	63	AT1G33230.1	FragPipe	CC10,PT,SDIMB,SQSP	2	1
AT1G33230	AT1G33230.1	LFEKLEEDLQR	64	74	AT1G33230.1	FragPipe, ProteinProspector	CC10,CLLF,CTSAM,EB,IND,LFPT,ND,PT,RKD2,SDIMB,SQSP,ST,B1,B3	2	1
AT1G33230	AT1G33230.1	LEEDLQR	68	74	AT1G33230.1	FragPipe, ProteinProspector	CLLF,CP,EB,FL,FLPD,P,PT,RKD2,RTTP,RTUZ,SCLF,SD,SDIMB,SP,SQ,SQSP,ST,B1	2	1
AT1G33240	AT1G33240.1	MEQGGGGGGNEVVEEASPISSRPPANNLEELMR	1	33	AT1G33240.1,AT1G33240.3	FragPipe	B1	3	2
AT1G33240	AT1G33240.1	EQGGGGGGNEVVEEASPISSRPPANNLEELMR	1	33	AT1G33240.1,AT1G33240.3	ProteinProspector	IND	3	2
AT1G33240	AT1G33240.1	FSAAADDGGLGGGGGGGGGGSASSSSGNR	34	62	AT1G33240.1,AT1G33240.3	FragPipe, ProteinProspector	CLLF,CP,CT,CTSAM,EB,FL,FLPD,HY,IND,LFD,LFP,LFPT,PT,RT,RTTP,RTUZ,SCLF,SD,SDIMB,SP,SQ,SQSP,SQV,ST,B1,B3	3	2
AT1G33240	AT1G33240.1	FSAAADDGGLGGGGGGGGGGSASSSSGNRWPR	34	65	AT1G33240.1,AT1G33240.3	FragPipe, ProteinProspector	CLLF,CP,CTSAM,EB,FL,FLPD,IND,LFD,LFP,LFPT,PT,RTTP,SCLF,SP,SQ,SQSP,SQV,ST,B1,B3,B2	3	2
AT1G33240	AT1G33240.1	FSAAADDGGLGGGGGGGGGGSASSSSGNRWPREETLALLR	34	73	AT1G33240.1,AT1G33240.3	FragPipe	B1,B3	3	2
AT1G33240	AT1G33240.1	EETLALLR	66	73	AT1G33240.1,AT1G33240.3	FragPipe, ProteinProspector	CLLF,CT,CTSAM,FL,FLPD,IND,LFD,LFP,LFPT,ND,PT,RT,RTTP,RTUZ,SCLF,SQ,ST,B1,B3	3	2
AT1G33240	AT1G33240.1	IRSDMDSTFR	74	83	AT1G33240.1,AT1G33240.3	FragPipe, ProteinProspector	CLLF,CTSAM,IND,ND,PT,SP,SQV,ST,B1,B3	3	2
AT1G33240	AT1G33240.1	SDMDSTFR	76	83	AT1G33240.1,AT1G33240.3	FragPipe, ProteinProspector	CTSAM,FL,FLPD,HY,LFD,LFP,LFPT,PT,RT,RTTP,RTUZ,ST,B1,B3	3	2
AT1G33240	AT1G33240.1	APLWEHVSR	89	97	AT1G33240.1,AT1G33240.3	FragPipe, ProteinProspector	CLLF,CP,CT,CTSAM,EB,FL,FLPD,HY,IND,LFD,LFP,LFPT,ND,PT,RT,RTTP,RTUZ,SCLF,SP,SQ,SQSP,SQV,ST,B3	3	2
AT1G33240	AT1G33240.1	ELIQQQQQLQQQESMIGEYEK	592	612	AT1G33240.1,AT1G33240.2	FragPipe, ProteinProspector	CLLF,CP,CT,CTSAM,FL,FLPD,LFD,LFP,LFPT,PT,RT,RTTP,RTUZ,SCLF,SP,SQ,ST,B1,B3	3	2
AT1G33240	AT1G33240.1	IEESHNYNNMEEEEDQEMDEEELDEDEK	613	640	AT1G33240.1,AT1G33240.2	FragPipe, ProteinProspector	CLLF,CTSAM,EB,FLPD,HY,LFD,LFP,ND,PT,RT,RTUZ,SCLF,SP,SQ,ST,B1	3	2
AT1G33240	AT1G33240.1	SAAFEIAFQSPANR	641	654	AT1G33240.1,AT1G33240.2	FragPipe, ProteinProspector	CLLF,CP,CTSAM,FL,FLPD,HY,LFD,LFPT,PT,RT,RTTP,RTUZ,SP,SQ,SQSP,ST,B3	3	2
AT1G33240	AT1G33240.1	GGNGHTEPPFLTMVQ	655	669	AT1G33240.1,AT1G33240.2	ProteinProspector	FL,PT	3	2
AT1G33270	AT1G33270.1	VCAFSASNFK	289	298	AT1G33270.1	FragPipe, ProteinProspector	LFPT,SCLF,SP,SQSP,SQV,B1,B2,B3	2	1
AT1G33270	AT1G33270.1	GIEICPDCNPLNR	301	313	AT1G33270.1	FragPipe, ProteinProspector	CC10,CLLF,CP,CT,CTSAM,IND,LFD,LFP,LFPT,PT,SCLF,SP,SQSP,SQV,ST,B3	2	1
AT1G33270	AT1G33270.1	QLLNWALEPAEDEVLER	318	334	AT1G33270.1	FragPipe, ProteinProspector	CLLF,CP,CT,CTSAM,FL,FLPD,HY,IND,LFP,PT,RTTP,RTUZ,SCLF,SP,SQ,SQV,ST,B1,B2,B3	2	1
AT1G33270	AT1G33270.1	DEVLERLFELGYA	329	341	AT1G33270.1	FragPipe, ProteinProspector	ap,wt	2	1
AT1G33270	AT1G33270.1	DAATWAEMNPVEGLVY	342	357	AT1G33270.1	FragPipe, ProteinProspector	ap,wt	2	1
AT1G33270	AT1G33270.1	DAATWAEMNPVEGLVYD	342	358	AT1G33270.1	FragPipe, ProteinProspector	ap,wt	2	1
AT1G33270	AT1G33270.1	DDTPTAQEIPTS	358	369	AT1G33270.1	ProteinProspector	ap,wt	2	1
AT1G33270	AT1G33270.1	DTPTAQEIPTS	359	369	AT1G33270.1	ProteinProspector	wt	2	1
AT1G33290	AT1G33290.1	AGVCVPWGGGACR	2	14	AT1G33290.1,AT1G33290.2	FragPipe	SDIMB	3	2
AT1G33290	AT1G33290.1	DNLGAFLEILPKDLRHRLLN	44	63	AT1G33290.1,AT1G33290.2	FragPipe, ProteinProspector	ap,wt	3	2
AT1G33290	AT1G33290.1	DLRHRLLN	56	63	AT1G33290.1,AT1G33290.2	FragPipe	wt	3	2
AT1G33290	AT1G33290.1	HRLLNDSR	59	66	AT1G33290.1,AT1G33290.2	FragPipe	B1,B3	3	2
AT1G33290	AT1G33290.1	DSRRNQLVEVIM	64	75	AT1G33290.1,AT1G33290.2	FragPipe	ap,wt	3	2
AT1G33290	AT1G33290.1	RNQLVEVIMDLGRPPEAR	67	84	AT1G33290.1,AT1G33290.2	FragPipe, ProteinProspector	B1	3	2
AT1G33290	AT1G33290.1	NQLVEVIMDLGRPPEAR	68	84	AT1G33290.1,AT1G33290.2	FragPipe, ProteinProspector	CC10,CC3,CLLF,CP,CT,CTSAM,EB,FLPD,HY,LFD,LFP,LFPT,PT,SCLF,SP,SQ,ST,B1,B3	3	2
AT1G33290	AT1G33290.1	VVIIDTSNEIGGDGDIPHSAIGGSR	196	220	AT1G33290.1,AT1G33290.3	FragPipe, ProteinProspector	CC10,CLLF,CP,CT,CTSAM,FLPD,HY,IND,LFD,LFP,LFPT,PT,RKD2,SDIMB,SP,SQ,SQSP,SQV,ST,B2,B3,EB	3	2
AT1G33290	AT1G33290.1	VMIEAVENHMPQVIIVDEIGTEAEALACR	233	261	AT1G33290.1,AT1G33290.3	FragPipe	CLLF,B1	3	2
AT1G33290	AT1G33290.1	GVMLIGTAHGEQLQNIIK	267	284	AT1G33290.1,AT1G33290.3	FragPipe, ProteinProspector	CLLF,CT,CTSAM,FLPD,HY,LFD,LFP,LFPT,PT,SP,SQSP,SQV,ST	3	2
AT1G33290	AT1G33290.1	GVMLIGTAHGEQLQNIIKNPTLSDLIGGIETVTLGDEEAR	267	306	AT1G33290.1,AT1G33290.3	FragPipe	B1	3	2
AT1G33290	AT1G33290.1	NPTLSDLIGGIETVTLGDEEAR	285	306	AT1G33290.1,AT1G33290.3	FragPipe, ProteinProspector	B1,B2,B3	3	2
AT1G33290	AT1G33290.1	DLIGGIETVTLG	290	301	AT1G33290.1,AT1G33290.3	FragPipe, ProteinProspector	ap,wt	3	2
AT1G33320	AT1G33320.1	DTTELIDFK	59	67	AT1G33320.1,AT1G33320.2	FragPipe	SCLF	3	2
AT1G33320	AT1G33320.1	IDLYEYARYGNPTTMALEEK	71	90	AT1G33320.1,AT1G33320.2	FragPipe	CT	3	2
AT1G33400	AT1G33400.1	SLIPEDLLQTVK	6	17	AT1G33400.1	FragPipe, ProteinProspector	CC10,CC3,CIM,EB,FLPD,RKD2,RT,B3	3	1
AT1G33400	AT1G33400.1	SSSVDDLLSTSSSLLR	18	33	AT1G33400.1	FragPipe, ProteinProspector	CC10,CC3,CIM,CP,EB,FL,FLPD,HY,LFD,P,PT,RKD2,RTTP,RTUZ,SCLF,SQSP,SQV,ST,B1,B3	3	1
AT1G33400	AT1G33400.1	LFLGLPQFHQAVSELANPELGCCGK	34	58	AT1G33400.1	FragPipe, ProteinProspector	CC10,CC3,CP,FL,FLPD,PT,SQ,ST	3	1
AT1G33400	AT1G33400.1	NEETSLDLK	59	67	AT1G33400.1,AT1G33400.2	FragPipe, ProteinProspector	CC10,CIM,FL,SCLF	3	2
AT1G33400	AT1G33400.1	SRDFDEALR	76	84	AT1G33400.1,AT1G33400.2	FragPipe, ProteinProspector	CC10,CC3,CIM,CP,CTSAM,EB,FLPD,HY,P,RTTP,SQ,B3	3	2
AT1G33400	AT1G33400.1	DFDEALR	78	84	AT1G33400.1,AT1G33400.2	FragPipe, ProteinProspector	CC10,CC3,CP,CT,EB,ND,P,PT,RKD2,RT,RTTP,SQ,B3	3	2
AT1G33400	AT1G33400.1	VAPLDAIDGDK	92	102	AT1G33400.1,AT1G33400.2	FragPipe, ProteinProspector	CIM,RKD2,RTUZ,B3	3	2
AT1G33400	AT1G33400.1	SLLASLFLNR	103	112	AT1G33400.1,AT1G33400.2	FragPipe, ProteinProspector	CC10,CC3,CP,P,SCLF,SD	3	2
AT1G33400	AT1G33400.1	ANVLHNLGLLK	113	123	AT1G33400.1,AT1G33400.2	FragPipe, ProteinProspector	CC10,CC3,CIM,CP,RKD2,RTTP,SQ	3	2
AT1G33400	AT1G33400.1	IDPYYAK	135	141	AT1G33400.1,AT1G33400.2	FragPipe, ProteinProspector	RTTP	3	2
AT1G33400	AT1G33400.1	LNTLLGNYK	149	157	AT1G33400.1,AT1G33400.2	FragPipe, ProteinProspector	CC10,CC3,CIM,LFP	3	2
AT1G33475	AT1G33475.1	WYFETRGK	49	56	AT1G33475.1	ProteinProspector	FL,HY	2	1
AT1G33475	AT1G33475.1	TFGFLMKDDFVYFAIVDDVFK	58	78	AT1G33475.1	FragPipe	ND,ST	2	1
AT1G33475	AT1G33475.1	DDFVYFAIVDDVFKK	65	79	AT1G33475.1	FragPipe	ND	2	1
AT1G33475	AT1G33475.1	SSVLDFLEK	80	88	AT1G33475.1	FragPipe, ProteinProspector	CLLF,FL,FLPD,IND,LFD,LFP,LFPT,PT,RT,RTUZ,SCLF,SP,SQ,SQSP,SQV,ST	2	1
AT1G33475	AT1G33475.1	GSFSGSISFSNVQDQIVR	103	120	AT1G33475.1	FragPipe	CLLF,FLPD,ND	2	1
AT1G33475	AT1G33475.1	LIASLEFDHTCLPLSSPSIDGAEQSYASNSK	122	152	AT1G33475.1	FragPipe, ProteinProspector	CP,CTSAM,FL,PT,ST	2	1
AT1G33490	AT1G33490.1	AISKGRLKVWF	2	12	AT1G33490.1,AT1G33490.3	FragPipe, ProteinProspector	ap,wt	3	2
AT1G33490	AT1G33490.1	LKVWFDK	8	14	AT1G33490.1,AT1G33490.3	FragPipe, ProteinProspector	CC10,CC3,CIM,EB,LFPT,RKD2,SD,SP,SQV	3	2
AT1G33490	AT1G33490.1	VWFDKK	10	15	AT1G33490.1,AT1G33490.3	ProteinProspector	SP	3	2
AT1G33490	AT1G33490.1	KISEPLIQILR	15	25	AT1G33490.1,AT1G33490.3	FragPipe, ProteinProspector	CC10,CC3,CIM,CLLF,CP,CT,CTSAM,EB,FL,FLPD,HY,IND,LFD,LFP,LFPT,ND,PT,RKD2,RT,RTTP,SCLF,SD,SDIMB,SP,SQ,SQSP,SQV,ST,B1	3	2
AT1G33490	AT1G33490.1	ISEPLIQILR	16	25	AT1G33490.1,AT1G33490.3	FragPipe, ProteinProspector	CC10,CC3,CIM,CLLF,CP,CT,CTSAM,EB,FL,FLPD,HY,IND,LFD,LFP,LFPT,ND,P,PT,RKD2,RT,RTTP,RTUZ,SCLF,SD,SDIMB,SP,SQ,SQSP,SQV,ST,B1,B2,B3	3	2
AT1G33490	AT1G33490.1	FSSVDSTAK	159	167	AT1G33490.1,AT1G33490.2	FragPipe, ProteinProspector	CC10,CC3,RT	3	2
AT1G33500	AT1G33500.1	VTLILYR	236	242	AT1G33500.1	FragPipe, ProteinProspector	ST	3	1
AT1G33700	AT1G33700.1	GLGCAFQTPEAWTTNDEYR	849	867	AT1G33700.1,AT1G33700.2,AT1G33700.3	FragPipe, ProteinProspector	CC10,ND,RT,RTTP,RTUZ	4	3
AT1G33700	AT1G33700.1	PLAIWGIQWAHTMPK	874	888	AT1G33700.1,AT1G33700.2,AT1G33700.3	FragPipe	CC3,RTTP	4	3
AT1G33700	AT1G33700.1	PLAIWGIQWAHTMPKPNR	874	891	AT1G33700.1,AT1G33700.2,AT1G33700.3	FragPipe	FL,LFD	4	3
AT1G33700	AT1G33700.1	EQEVSLRPQEEDATSVLFQQHAGFIK	892	917	AT1G33700.1,AT1G33700.2,AT1G33700.3	FragPipe, ProteinProspector	CC10,EB,HY,LFPT,ND,RT,RTTP,RTUZ,SD,SQSP,SQV	4	3
AT1G33700	AT1G33700.1	LQTAYETFLK	934	943	AT1G33700.1,AT1G33700.2,AT1G33700.3	FragPipe, ProteinProspector	CIM,SD,SDIMB	4	3
AT1G33790	AT1G33790.1	KGFTQTFEIDPTNEHLVSVEGYYDESK	66	92	AT1G33790.1	FragPipe, ProteinProspector	CC10,CC3,CT,RT,RTUZ,SD,HY	6	1
AT1G33790	AT1G33790.2	KGFTQTFEIDPTSEYIVSVEGYYDESK	66	92	AT1G33790.2,AT1G33790.3,AT1G33790.4,AT1G33790.5,AT1G33790.6	FragPipe, ProteinProspector	CC3,CTSAM,HY,SD	6	5
AT1G33790	AT1G33790.2	GFTQTFEIDPTSEYIVSVEGYYDESK	67	92	AT1G33790.2,AT1G33790.3,AT1G33790.4,AT1G33790.5,AT1G33790.6	FragPipe	B3	6	5
AT1G33790	AT1G33790.2	DESKGIIQALKFKTNKKTS	89	107	AT1G33790.2,AT1G33790.3,AT1G33790.4,AT1G33790.5,AT1G33790.6	FragPipe, ProteinProspector	ap,wt	6	5
AT1G33790	AT1G33790.2	DESKGIIQALKFKTNKKTSDMIGY	89	112	AT1G33790.2,AT1G33790.3,AT1G33790.4,AT1G33790.5,AT1G33790.6	FragPipe, ProteinProspector	ap	6	5
AT1G33790	AT1G33790.2	GIIQALK	93	99	AT1G33790.2,AT1G33790.3,AT1G33790.4,AT1G33790.5,AT1G33790.6	FragPipe, ProteinProspector	CC10,CC3,CIM,CT,HY,RT,RTUZ,SD,B1,B2,B3	6	5
AT1G33790	AT1G33790.2	GIIQALKFK	93	101	AT1G33790.2,AT1G33790.3,AT1G33790.4,AT1G33790.5,AT1G33790.6	FragPipe	B1	6	5
AT1G33790	AT1G33790.2	FSLEVK	119	124	AT1G33790.2,AT1G33790.3,AT1G33790.4,AT1G33790.5,AT1G33790.6	ProteinProspector	CC10,CC3	6	5
AT1G33790	AT1G33790.2	AIIGFHGFADTNLNSLGAYFAPAPPTK	127	153	AT1G33790.2,AT1G33790.3,AT1G33790.4,AT1G33790.5,AT1G33790.6	FragPipe, ProteinProspector	CC10,CC3,CIM,CT,CTSAM,HY,RT,RTTP,RTUZ,SCLF,SDIMB,B1	6	5
AT1G33790	AT1G33790.2	FDYQGGSGAQLWDDGSNYNGVR	154	175	AT1G33790.2,AT1G33790.3,AT1G33790.5,AT1G33790.6	FragPipe, ProteinProspector	CC10,CC3,CIM,CT,CTSAM,EB,HY,LFPT,ND,RT,RTUZ,SCLF,SD,SDIMB,ST,B1,B2,B3,RTTP	6	4
AT1G33790	AT1G33790.2	FDYQGGSGAQLWDDGSNYNGVRK	154	176	AT1G33790.2,AT1G33790.3,AT1G33790.5,AT1G33790.6	FragPipe	CC10	6	4
AT1G33790	AT1G33790.2	DGSNYNGVRKVSFSLD	167	182	AT1G33790.2,AT1G33790.3,AT1G33790.5,AT1G33790.6	FragPipe, ProteinProspector	ap	6	4
AT1G33790	AT1G33790.2	KVSFSLDDTEIR	176	187	AT1G33790.2,AT1G33790.3,AT1G33790.5,AT1G33790.6	FragPipe, ProteinProspector	CC10,CC3,CIM,CP,CT,CTSAM,FL,HY,LFPT,ND,RKD2,RT,RTUZ,SCLF,SD,SDIMB,ST,B1,B3	6	4
AT1G33790	AT1G33790.2	VSFSLDDTEIR	177	187	AT1G33790.2,AT1G33790.3,AT1G33790.5,AT1G33790.6	FragPipe, ProteinProspector	CC10,CC3,CIM,CT,HY,SD,B1,B2,B3	6	4
AT1G33790	AT1G33790.2	QIRIEYDK	188	195	AT1G33790.2,AT1G33790.3,AT1G33790.5,AT1G33790.6	FragPipe, ProteinProspector	B1,B3	6	4
AT1G33790	AT1G33790.2	IEYDKSGLVEK	191	201	AT1G33790.2,AT1G33790.3,AT1G33790.5,AT1G33790.6	FragPipe, ProteinProspector	SDIMB	6	4
AT1G33790	AT1G33790.2	REYGSNVGR	202	210	AT1G33790.2,AT1G33790.3,AT1G33790.5,AT1G33790.6	FragPipe, ProteinProspector	B1,B3,B2	6	4
AT1G33790	AT1G33790.2	EYGSNVGR	203	210	AT1G33790.2,AT1G33790.3,AT1G33790.5,AT1G33790.6	FragPipe, ProteinProspector	CC10,CC3,CIM,HY,RT,RTUZ,SDIMB,B1,B3	6	4
AT1G33790	AT1G33790.2	QEEFVLDYPTEYIIYMEGTCDIVSDTSK	211	238	AT1G33790.2,AT1G33790.6	FragPipe	B1	6	2
AT1G33790	AT1G33790.2	AAAAVDAIGAYFSPLILSAPAPPPPPAEK	281	309	AT1G33790.2	FragPipe	CT,CTSAM,B1,B2	6	1
AT1G33790	AT1G33790.2	GGNGGNQWDDLADHDHVTK	314	332	AT1G33790.2	FragPipe, ProteinProspector	CC10,CC3,CIM,CP,CT,CTSAM,EB,FL,HY,RT,RTUZ,SCLF,SD,SDIMB,B1,B3	6	1
AT1G33790	AT1G33790.2	IYVQGGQEGIQYVK	333	346	AT1G33790.2	FragPipe, ProteinProspector	CC10,CC3,CIM,CP,CT,CTSAM,HY,LFPT,ND,RKD2,RT,RTUZ,SCLF,SD,SDIMB,B1,B3,EB,FL,ST,B2	6	1
AT1G33790	AT1G33790.2	NGQPQSGSVHGLLGR	352	366	AT1G33790.2	FragPipe, ProteinProspector	CC10,CC3,CIM,CT,CTSAM,HY,RT,RTUZ,B3	6	1
AT1G33790	AT1G33790.2	GFTQTFEIDPTNEHLVSVEGYYDESK	367	392	AT1G33790.2,AT1G33790.1	FragPipe, ProteinProspector	CC10,CC3,CIM,HY,B1,B2	6	2
AT1G33790	AT1G33790.2	DESKGLVQGLKFKTNKKTS	389	407	AT1G33790.2,AT1G33790.1	FragPipe, ProteinProspector	ap,wt	6	2
AT1G33790	AT1G33790.2	DESKGLVQGLKFKTNKKTSDMIGY	389	412	AT1G33790.2,AT1G33790.1	FragPipe	ap	6	2
AT1G33790	AT1G33790.2	GLVQGLK	393	399	AT1G33790.2,AT1G33790.1	FragPipe, ProteinProspector	B1,B2,B3	6	2
AT1G33790	AT1G33790.2	FSLEVNGK	419	426	AT1G33790.2,AT1G33790.1	FragPipe, ProteinProspector	CC10,CC3,CIM,CT,CTSAM,HY,LFPT,RT,RTUZ,SD,SDIMB,B1,B3	6	2
AT1G33790	AT1G33790.2	IIGFHGYAQTYLNSLGAYFVTAPPTK	428	453	AT1G33790.2,AT1G33790.1	FragPipe, ProteinProspector	SD,CC10	6	2
AT1G33790	AT1G33790.2	FDYQGGSGAQLWDDGTNYNGVR	454	475	AT1G33790.2,AT1G33790.1,AT1G33790.4	FragPipe, ProteinProspector	CC10,CC3,CIM,CT,CTSAM,HY,ND,RKD2,RT,RTUZ,SCLF,SD,SDIMB,B1,B2,B3	6	3
AT1G33790	AT1G33790.2	DDGTNYNGVRKISFAL	466	481	AT1G33790.2,AT1G33790.1,AT1G33790.4	FragPipe	ap	6	3
AT1G33790	AT1G33790.2	DGTNYNGVRKISFAL	467	481	AT1G33790.2,AT1G33790.1,AT1G33790.4	FragPipe, ProteinProspector	ap,wt	6	3
AT1G33790	AT1G33790.2	KISFALDANEIR	476	487	AT1G33790.2,AT1G33790.1,AT1G33790.4	FragPipe, ProteinProspector	CC10,CC3,CIM,CTSAM,HY,ND,RTTP,SDIMB,B1,B2,B3	6	3
AT1G33790	AT1G33790.2	ISFALDANEIR	477	487	AT1G33790.2,AT1G33790.1,AT1G33790.4	FragPipe, ProteinProspector	CC3,CIM,HY,RTUZ,SDIMB,B3	6	3
AT1G33790	AT1G33790.2	IDYDKGGLIER	491	501	AT1G33790.2,AT1G33790.1,AT1G33790.4	FragPipe, ProteinProspector	CC10,CC3,CIM,HY,RTTP,SD,SDIMB,B1	6	3
AT1G33790	AT1G33790.2	IDYDKGGLIERR	491	502	AT1G33790.2,AT1G33790.1,AT1G33790.4	FragPipe	B1,B3	6	3
AT1G33790	AT1G33790.2	REYGGNVGR	502	510	AT1G33790.2,AT1G33790.1,AT1G33790.4	FragPipe, ProteinProspector	B1,B2,B3	6	3
AT1G33790	AT1G33790.2	EYGGNVGR	503	510	AT1G33790.2,AT1G33790.1,AT1G33790.4	FragPipe, ProteinProspector	CIM,B1,B3	6	3
AT1G33790	AT1G33790.2	EYGGNVGRQEEFVVDYPSEYIIYMEGTCDIVSDASK	503	538	AT1G33790.2,AT1G33790.1,AT1G33790.4	FragPipe	B1	6	3
AT1G33790	AT1G33790.2	QEEFVVDYPSEYIIYMEGTCDIVSDASK	511	538	AT1G33790.2,AT1G33790.1,AT1G33790.3,AT1G33790.4	FragPipe, ProteinProspector	B1,FL	6	4
AT1G33960	AT1G33960.1	ANDQKNSESFPAKE	1	15	AT1G33960.1	ProteinProspector	ap	2	1
AT1G33960	AT1G33960.1	MANDQKNSESFPAK	1	14	AT1G33960.1	ProteinProspector	CLLF,LFP	2	1
AT1G33960	AT1G33960.1	ANDQK	1	6	AT1G33960.1	ProteinProspector	B1	2	1
AT1G33960	AT1G33960.2	MNHFCLASVKSYQK	2	15	AT1G33960.2	FragPipe	SQV	2	1
AT1G33960	AT1G33960.2	KFQQMANDQK	21	30	AT1G33960.2	FragPipe	SDIMB	2	1
AT1G33970	AT1G33970.1	DRQLSRITEMVETKLR	265	280	AT1G33970.1,AT1G33970.2,AT1G33970.4,AT1G33970.5	FragPipe, ProteinProspector	ap	5	4
AT1G33970	AT1G33970.1	ITEMVETK	271	278	AT1G33970.1,AT1G33970.2,AT1G33970.4,AT1G33970.5	FragPipe, ProteinProspector	CC10,CIM,CP,EB,FL,FLPD,PT,RKD2,RT,RTUZ,SCLF,SD,SDIMB,SP,SQSP,ST,B1,B3	5	4
AT1G33970	AT1G33970.1	RLEQQLGEEQAAR	285	297	AT1G33970.1,AT1G33970.2,AT1G33970.4,AT1G33970.5	FragPipe, ProteinProspector	CC10,CC3,CIM,CLLF,CP,CT,HY,RKD2,RT,SCLF,SDIMB,B1,B3,SQ	5	4
AT1G33970	AT1G33970.1	LEQQLGEEQAAR	286	297	AT1G33970.1,AT1G33970.2,AT1G33970.4,AT1G33970.5	FragPipe, ProteinProspector	CC3,CIM,CLLF,CP,CT,FL,FLPD,HY,LFD,LFP,LFPT,ND,PT,RKD2,RT,RTTP,RTUZ,SCLF,SDIMB,SP,SQV,ST,CTSAM,IND	5	4
AT1G33970	AT1G33970.1	LRENLER	318	324	AT1G33970.1,AT1G33970.2,AT1G33970.4,AT1G33970.5	FragPipe	B1	5	4
AT1G34040	AT1G34040.1	CERPEDTDCYEIFK	393	406	AT1G34040.1	FragPipe, ProteinProspector	ND,B1	2	1
AT1G34040	AT1G34040.1	NGEMFGSDER	414	423	AT1G34040.1	FragPipe, ProteinProspector	CC10,CC3,IND,ND,RT,RTUZ,B1	2	1
AT1G34060	AT1G34060.1	AAAEAETVASFSCSGHGR	38	55	AT1G34060.1	FragPipe, ProteinProspector	CLLF,EB,FL,IND,ND,SCLF,SP,SQSP,SQV	2	1
AT1G34060	AT1G34060.1	AFVDGLGVLDGQKPPCECNNCYIGK	56	80	AT1G34060.1	FragPipe, ProteinProspector	CLLF,EB,FL,IND,ND,PT,SCLF,SP,SQSP,SQV,ST	2	1
AT1G34060	AT1G34060.1	DCPVDANSGDPLFLEPFWMR	88	107	AT1G34060.1	FragPipe, ProteinProspector	EB,FL,IND,ND,PT,SCLF,SP,SQSP,SQV	2	1
AT1G34065	AT1G34065.2	TKALSGFCCSLSLSTLMDSDIVSSSIDR	2	29	AT1G34065.2	FragPipe	CLLF,FLPD,LFD	2	1
AT1G34110	AT1G34110.1	CSPEEWGK	1054	1061	AT1G34110.1	FragPipe, ProteinProspector	CIM,SP	2	1
AT1G34120	AT1G34120.1	SQEFDPISSGVTNPR	60	74	AT1G34120.1,AT1G34120.2,AT1G34120.3,AT1G34120.4	FragPipe, ProteinProspector	CC10,CC3,CP,CTSAM,FL,FLPD,HY,IND,LFD,LFP,LFPT,ND,P,PT,RKD2,RT,RTTP,RTUZ,SCLF,SP,SQ,SQV,ST,B1,B3,CIM	5	4
AT1G34120	AT1G34120.1	VDTDDRPK	75	82	AT1G34120.1,AT1G34120.4	FragPipe, ProteinProspector	B1	5	2
AT1G34120	AT1G34120.1	NSETFRMQYIDTK	87	99	AT1G34120.1,AT1G34120.2,AT1G34120.3,AT1G34120.4	FragPipe	IND	5	4
AT1G34120	AT1G34120.1	MQYIDTK	93	99	AT1G34120.1,AT1G34120.2,AT1G34120.3,AT1G34120.4	FragPipe, ProteinProspector	CC10,CC3,CIM,EB,IND,SQ,B1	5	4
AT1G34120	AT1G34120.1	ICAGTWNVGGR	103	113	AT1G34120.1,AT1G34120.2,AT1G34120.3,AT1G34120.4	FragPipe, ProteinProspector	CC10,CIM,PT,RKD2,RTUZ,SCLF,SP,SQV,ST	5	4
AT1G34120	AT1G34120.1	LVEYDQLSR	472	480	AT1G34120.1,AT1G34120.2,AT1G34120.3,AT1G34120.5	FragPipe, ProteinProspector	CC10,CC3,CIM,CLLF,CP,CTSAM,EB,FL,HY,IND,LFD,LFP,LFPT,ND,PT,RKD2,RT,RTTP,RTUZ,SCLF,SQ,SQSP,SQV,ST,B1,B3	5	4
AT1G34120	AT1G34120.1	LVEYDQLSREMTK	472	484	AT1G34120.1,AT1G34120.2,AT1G34120.3,AT1G34120.5	ProteinProspector	CC10,CIM	5	4
AT1G34120	AT1G34120.1	GNLFEGWSEGTLDFAPTYK	485	503	AT1G34120.1,AT1G34120.2,AT1G34120.3,AT1G34120.5	FragPipe, ProteinProspector	CC10,CC3,CLLF,CP,CT,EB,FL,FLPD,HY,LFD,P,PT,RKD2,RT,SDIMB,SQ,SQSP,SQV,ST,CIM	5	4
AT1G34120	AT1G34120.1	YEIDSENYIGDDPESGK	504	520	AT1G34120.1,AT1G34120.2,AT1G34120.3,AT1G34120.5	FragPipe, ProteinProspector	CC10,CC3,CP,CTSAM,EB,FL,FLPD,HY,IND,P,PT,RKD2,RTUZ,SCLF,SQV,ST	5	4
AT1G34120	AT1G34120.1	YEIDSENYIGDDPESGKR	504	521	AT1G34120.1,AT1G34120.2,AT1G34120.3,AT1G34120.5	FragPipe, ProteinProspector	CC10,CC3,CIM,CLLF,CP,CTSAM,EB,FL,FLPD,HY,IND,LFD,LFP,LFPT,ND,P,PT,RKD2,RT,RTTP,RTUZ,SCLF,SP,SQ,SQSP,SQV,ST,B1	5	4
AT1G34120	AT1G34120.1	DPESGKRRPAWC	515	526	AT1G34120.1,AT1G34120.2,AT1G34120.3,AT1G34120.5	FragPipe	ap,wt	5	4
AT1G34120	AT1G34120.1	RPAWCDR	522	528	AT1G34120.1,AT1G34120.2,AT1G34120.3,AT1G34120.5	FragPipe, ProteinProspector	B1	5	4
AT1G34120	AT1G34120.1	LSDHRPVTATFLAEVEVLSPR	548	568	AT1G34120.1,AT1G34120.2,AT1G34120.3,AT1G34120.5	FragPipe, ProteinProspector	CC10,CP,EB,FL,FLPD,HY,IND,ND,PT,RKD2,RT,RTUZ,SCLF,SD,SP,SQSP,SQV,ST	5	4
AT1G34120	AT1G34120.1	KLQHALTLTYAEIQGLDA	569	586	AT1G34120.1,AT1G34120.2,AT1G34120.3,AT1G34120.5	ProteinProspector	P	5	4
AT1G34160	AT1G34160.2	RPFPIFLSPFSSSRTLR	18	34	AT1G34160.2	ProteinProspector	SP	2	1
AT1G34160	AT1G34160.1	YIPKPLTNDWNAIIR	62	76	AT1G34160.1	FragPipe	CC3	2	1
AT1G34160	AT1G34160.1	PLTNDWNAIIR	66	76	AT1G34160.1	FragPipe	FL	2	1
AT1G34180	AT1G34180.1	VNAIGVVDVYKVDPSELPGLSMLK	45	68	AT1G34180.1,AT1G34180.3	FragPipe	CC10,ND,RKD2,ST	4	2
AT1G34180	AT1G34180.1	VDPSELPGLSMLK	56	68	AT1G34180.1,AT1G34180.3	FragPipe, ProteinProspector	CC3	4	2
AT1G34180	AT1G34180.1	VDPSELPGLSMLKTGDR	56	72	AT1G34180.1,AT1G34180.3	FragPipe	P	4	2
AT1G34220	AT1G34220.2	KLVELLSVR	153	161	AT1G34220.2	FragPipe, ProteinProspector	CC10,CC3,CLLF,CT,CTSAM,EB,FLPD,HY,IND,LFD,LFP,LFPT,ND,P,PT,RKD2,RT,RTUZ,SCLF,SD,SDIMB,SP,SQ,SQSP,SQV,ST	2	1
AT1G34220	AT1G34220.2	LVELLSVR	154	161	AT1G34220.2	FragPipe, ProteinProspector	CC10,CC3,CLLF,CP,CT,CTSAM,EB,FL,FLPD,HY,IND,LFD,LFP,LFPT,ND,P,PT,RKD2,RT,RTTP,RTUZ,SCLF,SD,SDIMB,SP,SQ,SQV,ST,B1,B2,B3	2	1
AT1G34220	AT1G34220.2	LVELLSVRAPSPETK	154	168	AT1G34220.2	FragPipe	B3	2	1
AT1G34260	AT1G34260.1	MTPSNSLSSSER	1	12	AT1G34260.1,AT1G34260.2,AT1G34260.3	FragPipe, ProteinProspector	CC10,CC3,RTTP,CT,PT,SCLF	4	3
AT1G34260	AT1G34260.1	TPSNSLSSSERSLSGECSVDGNSCDR	1	27	AT1G34260.1,AT1G34260.2,AT1G34260.3	ProteinProspector	B3	4	3
AT1G34260	AT1G34260.1	SLSGECSVDGNSCDR	13	27	AT1G34260.1,AT1G34260.2,AT1G34260.3	FragPipe, ProteinProspector	CC10,CC3,CLLF,CP,CT,CTSAM,EB,FL,FLPD,HY,IND,LFD,LFP,LFPT,ND,PT,RTTP,RTUZ,SCLF,SP,SQ,SQSP,SQV,ST,B1	4	3
AT1G34260	AT1G34260.1	GIEDECSSHSSQEDVELTK	28	46	AT1G34260.1,AT1G34260.2,AT1G34260.3	FragPipe, ProteinProspector	CC10,CC3,LFPT,PT,RKD2,RT,RTTP,RTUZ,SCLF,SP	4	3
AT1G34260	AT1G34260.1	EVKVDRLER	47	55	AT1G34260.1,AT1G34260.2,AT1G34260.3	FragPipe	B1	4	3
AT1G34260	AT1G34260.1	SMPSDILDILDEK	59	71	AT1G34260.1,AT1G34260.2,AT1G34260.3	FragPipe, ProteinProspector	CC10,CC3,CIM,CP,CTSAM,EB,FL,FLPD,HY,IND,LFD,LFP,LFPT,ND,PT,RKD2,RT,RTTP,RTUZ,SCLF,SP,SQ,SQV,ST,B1,B3,B2	4	3
AT1G34260	AT1G34260.1	DEKSKENSVENVQFLS	69	84	AT1G34260.1,AT1G34260.2,AT1G34260.3	FragPipe	ap,wt	4	3
AT1G34260	AT1G34260.1	SKENSVENVQFLSDR	72	86	AT1G34260.1,AT1G34260.2,AT1G34260.3	FragPipe	CC10	4	3
AT1G34260	AT1G34260.1	ENSVENVQFLSDR	74	86	AT1G34260.1,AT1G34260.2,AT1G34260.3	FragPipe	ND	4	3
AT1G34260	AT1G34260.1	ASLLGELSDESSEK	128	141	AT1G34260.1,AT1G34260.2,AT1G34260.3	FragPipe, ProteinProspector	CC10,CC3,CIM,CLLF,EB,FL,ND,P,RKD2,RT,RTTP,RTUZ,SCLF,SD,SQSP,B1,B3,CTSAM	4	3
AT1G34260	AT1G34260.1	ASLLGELSDESSEKR	128	142	AT1G34260.1,AT1G34260.2,AT1G34260.3	FragPipe, ProteinProspector	CC3,CLLF,FL,LFD,LFP,LFPT,RKD2,RTTP,SCLF,B1,B2,B3	4	3
AT1G34260	AT1G34260.1	VYEENRR	144	150	AT1G34260.1,AT1G34260.2,AT1G34260.3	FragPipe	B1	4	3
AT1G34260	AT1G34260.1	VMLEEADSK	151	159	AT1G34260.1,AT1G34260.2,AT1G34260.3	FragPipe, ProteinProspector	CLLF,EB,ND,P,RT,RTTP,RTUZ,SCLF,SP	4	3
AT1G34260	AT1G34260.1	FIVSQLIK	162	169	AT1G34260.1,AT1G34260.2,AT1G34260.3	FragPipe, ProteinProspector	CC10,CC3,FLPD,IND,LFP,RT,RTTP,RTUZ,SQSP,CTSAM,SQ	4	3
AT1G34260	AT1G34260.1	SAGFSIEESGYWFEIVAR	170	187	AT1G34260.1,AT1G34260.2,AT1G34260.3	FragPipe	ND	4	3
AT1G34260	AT1G34260.1	LCWEAASMLKPAIDGK	188	203	AT1G34260.1,AT1G34260.2,AT1G34260.3	FragPipe, ProteinProspector	CLLF,CP,IND,LFP,LFPT,ND,RKD2,SCLF,SQ,SQSP,SQV	4	3
AT1G34260	AT1G34260.1	SVDPTEYIK	204	212	AT1G34260.1,AT1G34260.2,AT1G34260.3	FragPipe, ProteinProspector	CC3,HY,ND,SQV,B1	4	3
AT1G34260	AT1G34260.1	CIATGSCVDSEVFK	215	228	AT1G34260.1,AT1G34260.2,AT1G34260.3	FragPipe, ProteinProspector	CC10,CC3,CP,CT,CTSAM,FLPD,IND,LFD,LFP,LFPT,ND,P,RTUZ,SCLF,SP,SQ,SQSP,SQV,B3	4	3
AT1G34260	AT1G34260.1	GLVFK	229	233	AT1G34260.1,AT1G34260.2,AT1G34260.3	ProteinProspector	B1	4	3
AT1G34350	AT1G34350.2	SLRSNDLTSLVAGVYFAENLNR	98	119	AT1G34350.2	FragPipe	CTSAM,FL	2	1
AT1G34355	AT1G34355.1	EMSMPVASPSVLTLVR	224	239	AT1G34355.1,AT1G34355.2	FragPipe, ProteinProspector	CC10,CC3,CP,SQ	3	2
AT1G34355	AT1G34355.1	WDLDVIESVAEK	259	270	AT1G34355.1,AT1G34355.2	FragPipe, ProteinProspector	CC3	3	2
AT1G34355	AT1G34355.1	LSGSFVR	271	277	AT1G34355.1,AT1G34355.2	FragPipe	P	3	2
AT1G34360	AT1G34360.1	FDPQSPNQPPSAPRPQFPNQQPTGR	364	388	AT1G34360.1,AT1G34360.2	FragPipe, ProteinProspector	CC10,CC3,CIM,CLLF,CP,CT,CTSAM,EB,FL,FLPD,HY,IND,LFD,LFP,LFPT,ND,PT,RKD2,RT,RTTP,RTUZ,SQ,SQSP,SQV,ST,B1,B2,B3	3	2
AT1G34360	AT1G34360.1	PQFPNQQPTGR	378	388	AT1G34360.1,AT1G34360.2	FragPipe	CC3	3	2
AT1G34360	AT1G34360.1	FDPQFPSQPPRPQFPNQAPNQQSTGR	389	414	AT1G34360.1,AT1G34360.2	FragPipe, ProteinProspector	CC10,CC3,CIM,CP,CT,CTSAM,EB,FL,FLPD,HY,LFP,LFPT,ND,PT,RKD2,RT,RTTP,RTUZ,SCLF,SD,SDIMB,SP,SQ,SQSP,ST,B1	3	2
AT1G34370	AT1G34370.1	METEDDLCNTNWGSSSSK	1	18	AT1G34370.1,AT1G34370.2	FragPipe	CC3,B1	3	2
AT1G34370	AT1G34370.1	SREPGSSDCGNSTFAGFTSQQK	19	40	AT1G34370.1,AT1G34370.2	FragPipe, ProteinProspector	CC3,HY,RKD2,RTTP	3	2
AT1G34370	AT1G34370.1	TMLSNLSFMEQK	80	91	AT1G34370.1,AT1G34370.2	FragPipe, ProteinProspector	CC3	3	2
AT1G34370	AT1G34370.1	IHQLQDLVHLLVGR	92	105	AT1G34370.1,AT1G34370.2	FragPipe, ProteinProspector	CC3	3	2
AT1G34370	AT1G34370.1	HNMSTAPGPFTGQPGSAVFPYVR	148	170	AT1G34370.1,AT1G34370.2	FragPipe, ProteinProspector	CC3	3	2
AT1G34370	AT1G34370.1	EANNVASQSQNNNNCGAR	171	188	AT1G34370.1,AT1G34370.2	FragPipe, ProteinProspector	CC3,HY,B1,B3	3	2
AT1G34370	AT1G34370.1	EFDLPKPVLVDER	189	201	AT1G34370.1,AT1G34370.2	FragPipe, ProteinProspector	CC3,RKD2,RT,RTTP,B1	3	2
AT1G34370	AT1G34370.1	PVLVDER	195	201	AT1G34370.1,AT1G34370.2	FragPipe	CC3	3	2
AT1G34380	AT1G34380.2	CIMGDEVDGVPGIQHMVPAFGR	242	263	AT1G34380.2,AT1G34380.3	FragPipe	CP,SQ	3	2
AT1G34380	AT1G34380.2	KHGSLESLLSAAAVR	272	286	AT1G34380.2,AT1G34380.3	FragPipe	SD	3	2
AT1G34380	AT1G34380.2	HGSLESLLSAAAVR	273	286	AT1G34380.2,AT1G34380.3	FragPipe, ProteinProspector	LFD,LFP,SQ	3	2
AT1G34380	AT1G34380.2	TVGRPYAQEALTK	287	299	AT1G34380.2,AT1G34380.3	FragPipe, ProteinProspector	HY,B2,B3	3	2
AT1G34380	AT1G34380.2	YADYLRR	300	306	AT1G34380.2,AT1G34380.3	FragPipe, ProteinProspector	B1	3	2
AT1G34380	AT1G34380.2	YADYLR	300	305	AT1G34380.2,AT1G34380.3	ProteinProspector	CC3	3	2
AT1G34380	AT1G34380.2	NYQVLALNR	307	315	AT1G34380.2,AT1G34380.3	FragPipe, ProteinProspector	LFD,B3	3	2
AT1G34380	AT1G34380.2	VQIQNEWLMER	319	329	AT1G34380.2	FragPipe, ProteinProspector	CC3,RTTP,B1,B3	3	1
AT1G34380	AT1G34380.2	DTSNDSEVLSSFFSTLHG	330	347	AT1G34380.2	ProteinProspector	CC10,CC3,CT,CTSAM,EB,FL,FLPD,LFD,LFPT,RT,SQ,B1	3	1
AT1G34380	AT1G34380.2	DSEVLSSFFSTLHG	334	347	AT1G34380.2	ProteinProspector	ap,wt	3	1
AT1G34550	AT1G34550.1	FQRLHSYVHALSTEVAMK	26	43	AT1G34550.1	ProteinProspector	CIM	2	1
AT1G34580	AT1G34580.1	AGGGLALDVSSAGNIDAK	2	19	AT1G34580.1	FragPipe, ProteinProspector	EB,SQSP	2	1
AT1G34630	AT1G34630.1	SPSDESTNGSRCSSCISSDNDGNDFGK	2	28	AT1G34630.1,AT1G34630.2	FragPipe	SQ	5	2
AT1G34630	AT1G34630.1	CSSCISSDNDGNDFGK	13	28	AT1G34630.1,AT1G34630.2	FragPipe, ProteinProspector	CC10,CC3,CP,CT,CTSAM,EB,HY,IND,LFD,LFP,LFPT,P,PT,RTUZ,SCLF,SP,SQ,SQSP,ST	5	2
AT1G34630	AT1G34630.1	CSSCISSDNDGNDFGKSDEFTCK	13	35	AT1G34630.1,AT1G34630.2	FragPipe, ProteinProspector	EB,PT	5	2
AT1G34630	AT1G34630.1	GFTIGTGLK	65	73	AT1G34630.1,AT1G34630.2	FragPipe	P	5	2
AT1G34630	AT1G34630.1	GGLAIFSIVAR	74	84	AT1G34630.1,AT1G34630.2	FragPipe, ProteinProspector	CC10,CC3,CIM,CP,CT,CTSAM,EB,FL,FLPD,HY,P,PT,RT,RTTP,RTUZ,SP,SQSP,SQV,ST	5	2
AT1G34630	AT1G34630.1	KTGEFSNSEAIAMGIK	97	112	AT1G34630.1,AT1G34630.2	FragPipe, ProteinProspector	EB,RTTP,SQV	5	2
AT1G34630	AT1G34630.1	TGEFSNSEAIAMGIK	98	112	AT1G34630.1,AT1G34630.2	FragPipe, ProteinProspector	CC3,CLLF,EB,LFPT,P,PT,RT,RTUZ	5	2
AT1G34630	AT1G34630.1	IEISLYCLAR	399	408	AT1G34630.1,AT1G34630.3,AT1G34630.4,AT1G34630.5	FragPipe, ProteinProspector	P	5	4
AT1G34630	AT1G34630.1	AIESFFTCMTEAGYIRPPK	409	427	AT1G34630.1,AT1G34630.3,AT1G34630.4,AT1G34630.5	FragPipe	PT	5	4
AT1G34630	AT1G34630.1	ADVVVFSVSTAIIMHCYAQER	432	452	AT1G34630.1,AT1G34630.3,AT1G34630.4,AT1G34630.5	FragPipe	CLLF,LFP,ST	5	4
AT1G34750	AT1G34750.1	DGLWKVMANQEAIDIARRIK	233	252	AT1G34750.1,AT1G34750.2,AT1G34750.3	FragPipe, ProteinProspector	ap,wt	4	3
AT1G34750	AT1G34750.1	VMANQEAIDIAR	238	249	AT1G34750.1,AT1G34750.2,AT1G34750.3	FragPipe, ProteinProspector	CC10,CIM,CP,IND,RKD2,RT,RTUZ,SCLF,SP,SQV,B1,B3	4	3
AT1G34750	AT1G34750.1	ELTTEALR	260	267	AT1G34750.1,AT1G34750.2,AT1G34750.3	FragPipe, ProteinProspector	CC10,CC3,CIM,CP,HY,IND,LFP,RKD2,RT,SP,SQV,B1,B3	4	3
AT1G34750	AT1G34750.1	ELTTEALRR	260	268	AT1G34750.1,AT1G34750.2,AT1G34750.3	FragPipe, ProteinProspector	CC10,CIM,CLLF,LFD,LFP,RTTP,B1,B3	4	3
AT1G34750	AT1G34750.1	DSKDDISCIVVR	269	280	AT1G34750.1,AT1G34750.2,AT1G34750.3	FragPipe, ProteinProspector	CC10,CC3,CIM,CLLF,CP,IND,LFD,LFP,LFPT,ND,RKD2,RT,RTTP,RTUZ,SCLF,SQSP,B1	4	3
AT1G34750	AT1G34750.1	DISCIVVRLR	273	282	AT1G34750.1,AT1G34750.2,AT1G34750.3	ProteinProspector	ap	4	3
AT1G34760	AT1G34760.1	DNLTLWTSDLEEGGEQSKGHNQQDEVNK	227	254	AT1G34760.1	FragPipe	B1,B2,B3	2	1
AT1G34760	AT1G34760.2	DLEEGGEQSKGHNQQDEN	235	252	AT1G34760.2	ProteinProspector	ap,wt	2	1
AT1G34760	AT1G34760.1	GHNQQDEVNKI	245	255	AT1G34760.1	ProteinProspector	CC10,HY,SP	2	1
AT1G34770	AT1G34770.1	MADEEDSLSQFDISK	1	15	AT1G34770.1,AT1G34770.2,AT1G34770.3,AT1G34770.5,AT1G34770.6	ProteinProspector	CP,FL,FLPD,SQSP,ST	6	5
AT1G34770	AT1G34770.1	ADEEDSLSQFDISKEETDK	2	20	AT1G34770.1,AT1G34770.2,AT1G34770.3,AT1G34770.5,AT1G34770.6	FragPipe, ProteinProspector	CC10,CC3,CP,RKD2,SQ	6	5
AT1G34770	AT1G34770.1	ADEEDSLSQFDISK	2	15	AT1G34770.1,AT1G34770.2,AT1G34770.3,AT1G34770.5,AT1G34770.6	FragPipe, ProteinProspector	SCLF,SQSP,B1,HY,RT,RTUZ	6	5
AT1G34770	AT1G34770.1	IPEETLWHHLK	148	158	AT1G34770.1,AT1G34770.2,AT1G34770.3,AT1G34770.4	FragPipe, ProteinProspector	CC10,CC3,CIM,CP,FL,LFPT,ND,RKD2,RTTP,SQ,SQV	6	4
AT1G34770	AT1G34770.1	MGLHENDEHNPVFGNNK	160	176	AT1G34770.1,AT1G34770.2,AT1G34770.3,AT1G34770.4	FragPipe, ProteinProspector	CC10,CC3,CIM,CP,FL,HY,P,RKD2,RT,RTTP,RTUZ,SQ	6	4
AT1G34770	AT1G34770.1	QTLETLVQQR	177	186	AT1G34770.1,AT1G34770.2,AT1G34770.3,AT1G34770.4	FragPipe, ProteinProspector	CIM,FL,LFD,LFPT,B3,RKD2	6	4
AT1G34770	AT1G34770.1	EKVSGPEGSTLFYDLAER	191	208	AT1G34770.1,AT1G34770.3,AT1G34770.4	FragPipe, ProteinProspector	CC10,CC3,CP,FLPD,HY,RKD2,SQ,B3	6	3
AT1G34770	AT1G34770.1	VSGPEGSTLFYDLAER	193	208	AT1G34770.1,AT1G34770.3,AT1G34770.4	FragPipe, ProteinProspector	CC10,CC3,CIM,CP,EB,FL,FLPD,HY,P,RKD2,RT,RTTP,RTUZ,SQ,B3	6	3
AT1G34770	AT1G34770.1	DLAERAL	204	210	AT1G34770.1,AT1G34770.3,AT1G34770.4	FragPipe	ap,wt	6	3
AT1G34770	AT1G34770.1	ALDPQVSEK	209	217	AT1G34770.1,AT1G34770.3,AT1G34770.4	FragPipe, ProteinProspector	CC10,CIM,CP,CTSAM,EB,FLPD,RKD2,RTTP,RTUZ,SD,SQ,B1,B3	6	3
AT1G34770	AT1G34770.1	VKDYISQILK	218	227	AT1G34770.1,AT1G34770.3,AT1G34770.4	FragPipe, ProteinProspector	CC3,RKD2,SQ	6	3
AT1G34770	AT1G34770.1	DYISQILK	220	227	AT1G34770.1,AT1G34770.3,AT1G34770.4	FragPipe, ProteinProspector	CC10,CC3,CIM,CP	6	3
AT1G34780	AT1G34780.1	ESSIKPSTLSK	120	130	AT1G34780.1	FragPipe, ProteinProspector	CC3	2	1
AT1G35160	AT1G35160.1	DNLTLWTSDMQDESPEEIK	235	253	AT1G35160.1	FragPipe, ProteinProspector	CC10,CC3,CIM,CLLF,CP,CT,CTSAM,EB,FL,FLPD,HY,IND,LFD,LFP,LFPT,ND,P,PT,RKD2,RT,RTTP,RTUZ,SCLF,SD,SDIMB,SP,SQ,SQSP,SQV,ST,B1,B3	2	1
AT1G35160	AT1G35160.1	DNLTLWTSDMQDESPEEIKEAAAPK	235	259	AT1G35160.1	FragPipe	CC10,CC3,CIM,CP,EB,FL,FLPD,HY,ND,P,PT,RTUZ,SD,SDIMB,SP,SQSP,SQV,ST	2	1
AT1G35160	AT1G35160.1	DNLTLWTSDMQDESPEEIKEAAAPKPAEEQK	235	265	AT1G35160.1	ProteinProspector	CC10,CC3,CP,FL,FLPD,HY,IND,P,PT,RKD2,RT,RTTP,SCLF,SP,SQSP,ST	2	1
AT1G35183	AT1G35183.2	LYSCAICNNLFDHATALK	8	25	AT1G35183.2,AT1G35183.3	FragPipe	SQ	3	2
AT1G35183	AT1G35183.2	ITEHDWK	40	46	AT1G35183.2,AT1G35183.3	FragPipe, ProteinProspector	SQ	3	2
AT1G35183	AT1G35183.2	CCPVCYVELGPDPLK	47	61	AT1G35183.2,AT1G35183.3	FragPipe	CP	3	2
AT1G35183	AT1G35183.2	HDDPLLLSMESNNFIR	65	80	AT1G35183.2,AT1G35183.3	FragPipe	SQ	3	2
AT1G35190	AT1G35190.1	VSMAIAR	149	155	AT1G35190.1	FragPipe, ProteinProspector	CC3,CIM,PT,RT,B1,B3	2	1
AT1G35190	AT1G35190.1	TEMLGKPIATMR	171	182	AT1G35190.1	FragPipe, ProteinProspector	CC10,CC3,CIM,EB,FL,P,PT,RT,RTTP,RTUZ,SCLF,SD,SP,SQ,ST	2	1
AT1G35220	AT1G35220.1	MQHTPVTIE	1	9	AT1G35220.1,AT1G35220.2,AT1G35220.3	FragPipe	ap,wt	7	3
AT1G35220	AT1G35220.1	MQHTPVTIEDQLISK	1	15	AT1G35220.1,AT1G35220.2,AT1G35220.3	FragPipe, ProteinProspector	CC10,CC3,CIM,CLLF,CP,CTSAM,EB,FL,FLPD,HY,IND,LFD,LFP,LFPT,ND,P,PT,RKD2,RT,RTTP,RTUZ,SCLF,SD,SDIMB,SP,SQ,SQSP,SQV,ST,B3	7	3
AT1G35220	AT1G35220.1	AVREECQWENLPK	16	28	AT1G35220.1,AT1G35220.2,AT1G35220.3	FragPipe, ProteinProspector	PT	7	3
AT1G35220	AT1G35220.1	EECQWENLPK	19	28	AT1G35220.1,AT1G35220.2,AT1G35220.3	FragPipe, ProteinProspector	CC10,CC3,CIM,CLLF,CP,CT,CTSAM,EB,FL,FLPD,HY,IND,LFD,LFP,LFPT,ND,P,PT,RKD2,RT,RTTP,RTUZ,SCLF,SP,SQ,SQSP,SQV,ST,B1	7	3
AT1G35220	AT1G35220.1	RLQSILGSK	29	37	AT1G35220.1,AT1G35220.2,AT1G35220.3	FragPipe, ProteinProspector	SQ,RTTP	7	3
AT1G35220	AT1G35220.1	RLQSILGSKDEWHR	29	42	AT1G35220.1,AT1G35220.2,AT1G35220.3	FragPipe	B1	7	3
AT1G35220	AT1G35220.1	LQSILGSKDEWHR	30	42	AT1G35220.1,AT1G35220.2,AT1G35220.3	FragPipe, ProteinProspector	CC10,LFPT,RKD2,SDIMB,SP	7	3
AT1G35220	AT1G35220.1	LQSILGSK	30	37	AT1G35220.1,AT1G35220.2,AT1G35220.3	FragPipe	RTUZ	7	3
AT1G35220	AT1G35220.1	LLWNTCFACK	53	62	AT1G35220.1,AT1G35220.2,AT1G35220.3,AT1G35220.5	FragPipe, ProteinProspector	CP,HY,IND,LFD,LFPT,PT,ST	7	4
AT1G35220	AT1G35220.1	EGEYYEDMMR	66	75	AT1G35220.1,AT1G35220.2,AT1G35220.3,AT1G35220.5	FragPipe, ProteinProspector	CC10,CC3,CIM,CLLF,CP,CT,CTSAM,EB,FL,FLPD,HY,IND,LFD,LFP,LFPT,ND,P,PT,RKD2,RT,RTTP,RTUZ,SCLF,SDIMB,SP,SQ,SQSP,SQV,ST,B1	7	4
AT1G35220	AT1G35220.1	KNLALFPYHLAEYVCR	79	94	AT1G35220.1,AT1G35220.2,AT1G35220.3,AT1G35220.5,AT1G35220.6	FragPipe	IND	7	5
AT1G35220	AT1G35220.1	NLALFPYHLAEYVCR	80	94	AT1G35220.1,AT1G35220.2,AT1G35220.3,AT1G35220.5,AT1G35220.6	FragPipe, ProteinProspector	CC10,CC3,CLLF,CP,CTSAM,FL,FLPD,HY,IND,LFD,LFP,LFPT,ND,P,PT,RTUZ,SP,SQ,SQV,ST	7	5
AT1G35220	AT1G35220.1	NLALFPYHLAEYVCRVMR	80	97	AT1G35220.1,AT1G35220.2,AT1G35220.3,AT1G35220.5,AT1G35220.6	FragPipe	SCLF,ST	7	5
AT1G35250	AT1G35250.1	ISGISLVR	128	135	AT1G35250.1,AT1G35250.3	FragPipe, ProteinProspector	CC3,RT,RTUZ,B3	3	2
AT1G35250	AT1G35250.1	GTAVWLDNK	156	164	AT1G35250.1	FragPipe, ProteinProspector	RT	3	1
AT1G35250	AT1G35250.1	SYFGHFQCQHLVD	176	188	AT1G35250.1	ProteinProspector	RT	3	1
AT1G35340	AT1G35340.2	KRKKNMFVHFIL	2	13	AT1G35340.2,AT1G35340.6,AT1G35340.7	FragPipe	ap,wt	7	3
AT1G35340	AT1G35340.1	IPTTSIPGSFNIR	48	60	AT1G35340.1,AT1G35340.3,AT1G35340.4,AT1G35340.5	FragPipe	CTSAM	7	4
AT1G35340	AT1G35340.1	SLDLPLLPFSMSEVLVPTESK	70	90	AT1G35340.1,AT1G35340.3,AT1G35340.4,AT1G35340.5	FragPipe, ProteinProspector	LFD,LFP,LFPT	7	4
AT1G35340	AT1G35340.2	DRMNYESSNELTSKISQLKESIKNLNSLEIKLKAPA	78	113	AT1G35340.2,AT1G35340.1,AT1G35340.3,AT1G35340.4,AT1G35340.6,AT1G35340.7	FragPipe	wt	7	6
AT1G35340	AT1G35340.1	TLHLYEAR	91	98	AT1G35340.1,AT1G35340.3,AT1G35340.4,AT1G35340.5	FragPipe, ProteinProspector	CTSAM,LFPT,B1,B2	7	4
AT1G35340	AT1G35340.1	YLALLEESMKR	99	109	AT1G35340.1,AT1G35340.3,AT1G35340.4,AT1G35340.5	FragPipe, ProteinProspector	CC10,CTSAM,FLPD,LFD,LFP,LFPT,B1,B3,SP	7	4
AT1G35340	AT1G35340.1	YLALLEESMK	99	108	AT1G35340.1,AT1G35340.3,AT1G35340.4,AT1G35340.5	FragPipe, ProteinProspector	CLLF,CTSAM,LFP,LFPT	7	4
AT1G35340	AT1G35340.2	DSPLQTRLINSLNWAE	114	129	AT1G35340.2,AT1G35340.1,AT1G35340.3,AT1G35340.4,AT1G35340.6,AT1G35340.7	FragPipe, ProteinProspector	ap,wt	7	6
AT1G35340	AT1G35340.2	DEPPVDF	130	136	AT1G35340.2,AT1G35340.1,AT1G35340.3,AT1G35340.4,AT1G35340.6,AT1G35340.7	FragPipe	wt	7	6
AT1G35340	AT1G35340.1	YGCLVLIENVER	137	148	AT1G35340.1,AT1G35340.2,AT1G35340.3,AT1G35340.5,AT1G35340.6,AT1G35340.7	FragPipe, ProteinProspector	CP,CT,FLPD,LFD,LFP,LFPT,PT,SP,B1,B3	7	6
AT1G35340	AT1G35340.1	LKAPADSPLQTR	215	226	AT1G35340.1,AT1G35340.2,AT1G35340.3,AT1G35340.4,AT1G35340.6,AT1G35340.7	FragPipe, ProteinProspector	CLLF,CT,CTSAM,FLPD,LFP,B1,B3	7	6
AT1G35340	AT1G35340.1	APADSPLQTR	217	226	AT1G35340.1,AT1G35340.2,AT1G35340.3,AT1G35340.4,AT1G35340.6,AT1G35340.7	FragPipe, ProteinProspector	CT,CTSAM,LFD,LFP,LFPT,RT,SCLF,SQ,B1,B3	7	6
AT1G35340	AT1G35340.1	LINSLNWAEDEPPVDFDESFVPSLQER	227	253	AT1G35340.1,AT1G35340.2,AT1G35340.3,AT1G35340.4,AT1G35340.6,AT1G35340.7	FragPipe	B1,B2,B3	7	6
AT1G35340	AT1G35340.1	LSFSAFQPISGSTK	254	267	AT1G35340.1,AT1G35340.2,AT1G35340.4,AT1G35340.6,AT1G35340.7	FragPipe, ProteinProspector	CC10,CLLF,CP,CT,CTSAM,FL,FLPD,HY,LFD,LFP,LFPT,RKD2,RT,SP,B1,B2,B3	7	5
AT1G35340	AT1G35340.1	AMDMKDTIER	280	289	AT1G35340.1,AT1G35340.2,AT1G35340.4,AT1G35340.6,AT1G35340.7	FragPipe	B1	7	5
AT1G35340	AT1G35340.1	DTIERLELSMGLIKENISSIAAKLAIQSLDIR	285	316	AT1G35340.1,AT1G35340.2,AT1G35340.4,AT1G35340.6,AT1G35340.7	ProteinProspector	ap,wt	7	5
AT1G35340	AT1G35340.1	LELSMGLIK	290	298	AT1G35340.1,AT1G35340.2,AT1G35340.4,AT1G35340.6,AT1G35340.7	FragPipe, ProteinProspector	CC10,CP,CT,FL,HY,LFD,LFP,RKD2,RTTP,RTUZ,SCLF,SP,SQ,SQV,B2,B3	7	5
AT1G35340	AT1G35340.1	ENISSIAAK	299	307	AT1G35340.1,AT1G35340.2,AT1G35340.4,AT1G35340.6,AT1G35340.7	FragPipe, ProteinProspector	CTSAM,LFD	7	5
AT1G35340	AT1G35340.1	LAIQSLDIR	308	316	AT1G35340.1,AT1G35340.2,AT1G35340.4,AT1G35340.6,AT1G35340.7	FragPipe	B2,B3	7	5
AT1G35350	AT1G35350.1	SESQGVLKR	39	47	AT1G35350.1	FragPipe	B1	2	1
AT1G35350	AT1G35350.1	DLENHDIMVHATTGDDGFEKYETTILK	70	96	AT1G35350.1	FragPipe, ProteinProspector	CLLF,CTSAM,HY,LFP,PT,RKD2,SP	2	1
AT1G35350	AT1G35350.1	DLENHDIMVHATTGDDGFEK	70	89	AT1G35350.1	FragPipe, ProteinProspector	CT,CTSAM,FL,HY,LFD,LFP,LFPT,PT,RKD2,SCLF,SP	2	1
AT1G35350	AT1G35350.1	YETTILK	90	96	AT1G35350.1	FragPipe	RKD2	2	1
AT1G35350	AT1G35350.1	ESELVFFK	103	110	AT1G35350.1	FragPipe, ProteinProspector	CT,FL,FLPD,HY,IND,LFD,LFP,ND,RKD2,RTTP,SCLF,SP,SQV,B3	2	1
AT1G35350	AT1G35350.1	ESELVFFKTLDLEFDK	103	118	AT1G35350.1	FragPipe	SQ	2	1
AT1G35350	AT1G35350.1	TLDLEFDKVNR	111	121	AT1G35350.1	FragPipe, ProteinProspector	PT,SP,SQV,B1,B3	2	1
AT1G35350	AT1G35350.1	SNVEELVK	125	132	AT1G35350.1	FragPipe, ProteinProspector	CT,B1,B2,B3	2	1
AT1G35350	AT1G35350.1	EAVVLNRQMDALIAYR	133	148	AT1G35350.1	FragPipe	SQSP,SQV	2	1
AT1G35350	AT1G35350.1	EAVVLNR	133	139	AT1G35350.1	FragPipe	B3	2	1
AT1G35350	AT1G35350.1	QMDALIAYR	140	148	AT1G35350.1	FragPipe, ProteinProspector	CLLF,HY,LFPT,PT,RKD2,SCLF,SP,B3	2	1
AT1G35350	AT1G35350.1	TLAEEMGIKVEENVSNGGDSTK	180	201	AT1G35350.1	FragPipe	CP	2	1
AT1G35350	AT1G35350.1	TLAEEMGIK	180	188	AT1G35350.1	FragPipe, ProteinProspector	CT,CTSAM,LFD,P,PT,SCLF,SDIMB,B1,FLPD	2	1
AT1G35460	AT1G35460.1	DRIRRLQELVPNMDKQTNTA	205	224	AT1G35460.1	FragPipe, ProteinProspector	ap,wt	2	1
AT1G35460	AT1G35460.1	ALQSQIQELTEQQK	236	249	AT1G35460.1	FragPipe, ProteinProspector	CC10,CIM,CLLF,CP,CT,CTSAM,FL,FLPD,HY,IND,LFD,LFP,LFPT,ND,PT,RKD2,SCLF,SP,SQ,SQSP,SQV,ST,B3,RT,RTTP	2	1
AT1G35460	AT1G35460.1	ALQSQIQELTEQQKR	236	250	AT1G35460.1	FragPipe, ProteinProspector	CC10,CC3,CIM,CTSAM,EB,FL,FLPD,HY,IND,LFD,LFP,LFPT,ND,PT,RKD2,RT,RTTP,RTUZ,SCLF,SD,SDIMB,SQ,SQSP,B1,B3	2	1
AT1G35470	AT1G35470.2	VGKLEEGVNYGR	348	359	AT1G35470.2	FragPipe, ProteinProspector	CC10,CIM,CP,FL,FLPD,IND,ND,PT,RTUZ,SCLF,SD,SQSP,SQV,ST	2	1
AT1G35580	AT1G35580.1	RAVDLIESR	473	481	AT1G35580.1,AT1G35580.2	FragPipe, ProteinProspector	CC10,CC3,CIM,CLLF,CP,CT,CTSAM,EB,FL,FLPD,HY,IND,LFD,LFP,LFPT,ND,P,PT,RT,RTTP,RTUZ,SCLF,SDIMB,SQ,ST,B1,B3	3	2
AT1G35580	AT1G35580.1	AVDLIESR	474	481	AT1G35580.1,AT1G35580.2	FragPipe, ProteinProspector	CC10,CC3,CIM,CLLF,CP,CT,EB,FLPD,HY,IND,LFD,LFP,LFPT,ND,PT,RKD2,RT,RTTP,RTUZ,SD,SDIMB,SP,SQ,SQSP,ST,B1,B2,B3	3	2
AT1G35580	AT1G35580.1	DCWPEYYDGKLGR	485	497	AT1G35580.1,AT1G35580.2	FragPipe	B3	3	2
AT1G35580	AT1G35580.1	MLLEDPSHIGMISLEEDKLMK	519	539	AT1G35580.1,AT1G35580.2	FragPipe	CC3,CIM,CP,HY,RT,RTTP,RTUZ	3	2
AT1G35580	AT1G35580.1	MLLEDPSHIGMISLEEDKLMKPVIK	519	543	AT1G35580.1,AT1G35580.2	ProteinProspector	CC10,CC3,CIM,CLLF,CP,CTSAM,EB,FL,FLPD,HY,IND,LFP,LFPT,ND,PT,RKD2,RT,RTTP,RTUZ,SCLF,SQ,ST	3	2
AT1G35580	AT1G35580.1	LMKPVIK	537	543	AT1G35580.1,AT1G35580.2	FragPipe, ProteinProspector	CC10,CC3,CIM,CLLF,CP,CT,CTSAM,HY,IND,LFD,LFP,LFPT,RT,RTTP,RTUZ,SQ,SQSP,ST	3	2
AT1G35780	AT1G35780.1	MEKNTPVRKPHMSTA	1	15	AT1G35780.1	FragPipe	ap,wt	4	1
AT1G35780	AT1G35780.1	KPHMSTADLLTWPENQPFESPAAVSSR	9	35	AT1G35780.1	FragPipe, ProteinProspector	CC10,CC3,CIM,CLLF,CP,CTSAM,EB,FL,FLPD,HY,IND,LFPT,ND,PT,RKD2,RT,RTTP,RTUZ,SP,SQ,SQSP,ST	4	1
AT1G35780	AT1G35780.1	VVFGGQVTDEEVESLNK	50	66	AT1G35780.1	FragPipe, ProteinProspector	CC10,CC3,CLLF,CP,CT,CTSAM,EB,FL,FLPD,HY,IND,LFD,LFP,LFPT,ND,PT,RKD2,RT,RTTP,RTUZ,SCLF,SP,SQ,SQSP,ST,B1,B2,B3	4	1
AT1G35780	AT1G35780.1	VVFGGQVTDEEVESLNKR	50	67	AT1G35780.1	FragPipe, ProteinProspector	CC10,CC3,CIM,CLLF,CP,CTSAM,EB,FL,FLPD,HY,IND,LFD,LFP,LFPT,ND,PT,RKD2,RT,RTUZ,SP,SQ,SQSP,ST,B1,B3	4	1
AT1G36050	AT1G36050.1	KMEIVYGFNEWK	379	390	AT1G36050.1	FragPipe, ProteinProspector	LFPT,CIM	2	1
AT1G36070	AT1G36070.1	NGKDIQGIQWEGFK	30	43	AT1G36070.1,AT1G36070.2,AT1G36070.4	FragPipe	CLLF,CT,CTSAM,ND	5	3
AT1G36180	AT1G36180.1	IIEEGPITVAPQETIK	403	418	AT1G36180.1	FragPipe, ProteinProspector	CC10,CC3,CIM,RKD2,B1,B3	3	1
AT1G36180	AT1G36180.1	IIEEGPITVAPQETIKK	403	419	AT1G36180.1	FragPipe, ProteinProspector	CC10,CC3	3	1
AT1G36180	AT1G36180.1	FYGMEHGGGYDSWR	496	509	AT1G36180.1	FragPipe, ProteinProspector	CC10,CC3,CIM,RKD2,SP	3	1
AT1G36180	AT1G36180.1	KTSVVASPFDFDEAESLR	510	527	AT1G36180.1	FragPipe	SQSP	3	1
AT1G36180	AT1G36180.1	KTSVVASPFDFDEAESLRPK	510	529	AT1G36180.1	ProteinProspector	CC10,CC3,RKD2	3	1
AT1G36180	AT1G36180.1	TSVVASPFDFDEAESLRPK	511	529	AT1G36180.1	FragPipe, ProteinProspector	CC10,CC3,CIM,HY,RKD2	3	1
AT1G36180	AT1G36180.1	TSVVASPFDFDEAESLR	511	527	AT1G36180.1	FragPipe	CLLF	3	1
AT1G36180	AT1G36180.1	VTSEDPDDGFKPTSGEIQELSFK	537	559	AT1G36180.1	FragPipe, ProteinProspector	CC10,CC3,HY,P,RKD2	3	1
AT1G36180	AT1G36180.1	PTSGEIQELSFKSK	548	561	AT1G36180.1	FragPipe	SQV	3	1
AT1G36180	AT1G36180.1	SKPNMWSYFSVK	560	571	AT1G36180.1	FragPipe, ProteinProspector	CC10,CC3,RKD2	3	1
AT1G36180	AT1G36180.1	SVAIANMVLALK	595	606	AT1G36180.1	FragPipe, ProteinProspector	CC10,CC3,CIM,RKD2	3	1
AT1G36180	AT1G36180.1	TNVDYTIDLLHASDYRENK	616	634	AT1G36180.1	FragPipe, ProteinProspector	CC10,CC3,RKD2	3	1
AT1G36180	AT1G36180.1	ASTTSSAVVSDYVGYLEK	667	684	AT1G36180.1	FragPipe, ProteinProspector	CC10,CC3,CT,RKD2	3	1
AT1G36180	AT1G36180.1	MSNSEVVAEIHTLR	724	737	AT1G36180.1	FragPipe, ProteinProspector	CC10,CC3,RKD2	3	1
AT1G36180	AT1G36180.1	YLVSDNSSIDTDTPYAEVEVMK	792	813	AT1G36180.1	FragPipe, ProteinProspector	CC3,RKD2	3	1
AT1G36180	AT1G36180.1	LSEGQAMQAGELIAK	830	844	AT1G36180.1	FragPipe, ProteinProspector	CC10,CC3,HY,RKD2,B3	3	1
AT1G36180	AT1G36180.1	LSEGQAMQAGELIAKLDLDDPSAVR	830	854	AT1G36180.1	FragPipe	FL	3	1
AT1G36180	AT1G36180.1	LDLDDPSAVRK	845	855	AT1G36180.1	FragPipe, ProteinProspector	CC10,CC3	3	1
AT1G36180	AT1G36180.1	LDLDDPSAVR	845	854	AT1G36180.1	FragPipe, ProteinProspector	CC3,CIM,RKD2,B3	3	1
AT1G36180	AT1G36180.1	LGLPTAISGK	866	875	AT1G36180.1	FragPipe, ProteinProspector	CC3	3	1
AT1G36180	AT1G36180.1	MILAGYDHK	889	897	AT1G36180.1	FragPipe, ProteinProspector	CC10,CC3	3	1
AT1G36180	AT1G36180.1	YKEFEIISK	942	950	AT1G36180.1	FragPipe, ProteinProspector	CC10,CC3,RKD2	3	1
AT1G36180	AT1G36180.1	EFEIISK	944	950	AT1G36180.1	FragPipe	CC10,CC3,IND	3	1
AT1G36180	AT1G36180.1	TSLTPDFPAK	951	960	AT1G36180.1	FragPipe, ProteinProspector	CC10,CC3	3	1
AT1G36180	AT1G36180.1	LIEPLMSLVK	984	993	AT1G36180.1	FragPipe, ProteinProspector	CC10,CC3,CIM,RKD2	3	1
AT1G36180	AT1G36180.1	IVDIVLSHQGIIHK	1044	1057	AT1G36180.1	FragPipe, ProteinProspector	CC10,CC3,RKD2	3	1
AT1G36180	AT1G36180.1	FSALNHTNYSQLALK	1083	1097	AT1G36180.1	FragPipe, ProteinProspector	CC10,CC3,RKD2	3	1
AT1G36180	AT1G36180.1	ASQLLEQTKR	1098	1107	AT1G36180.1	FragPipe, ProteinProspector	CC3	3	1
AT1G36180	AT1G36180.1	SLSELEMFTEAGENMDTPK	1117	1135	AT1G36180.1	FragPipe, ProteinProspector	CC10,CC3,RKD2,RTTP	3	1
AT1G36180	AT1G36180.1	RVVETYIHR	1172	1180	AT1G36180.1	FragPipe, ProteinProspector	CC10,CC3,RKD2	3	1
AT1G36180	AT1G36180.1	VVETYIHR	1173	1180	AT1G36180.1	FragPipe, ProteinProspector	CC10,CC3	3	1
AT1G36180	AT1G36180.1	MQWHQSGVIASWEFLEHFER	1193	1212	AT1G36180.1	FragPipe	PT	3	1
AT1G36180	AT1G36180.1	KNTGPDDHEISEK	1213	1225	AT1G36180.1	FragPipe, ProteinProspector	CC10,CC3,CIM,RKD2	3	1
AT1G36180	AT1G36180.1	NTGPDDHEISEK	1214	1225	AT1G36180.1	FragPipe, ProteinProspector	CC3,B1	3	1
AT1G36180	AT1G36180.1	GTMVIIK	1237	1243	AT1G36180.1	FragPipe, ProteinProspector	CC3	3	1
AT1G36180	AT1G36180.1	SLQFLPSIINASLR	1244	1257	AT1G36180.1	FragPipe, ProteinProspector	CC10,CC3,CIM,HY,RKD2	3	1
AT1G36180	AT1G36180.1	ETNHSHCEYAR	1258	1268	AT1G36180.1	FragPipe	B2	3	1
AT1G36180	AT1G36180.1	APLSGNMMHIAVVGINNQMSLLQDSGDEDQTQER	1269	1302	AT1G36180.1	FragPipe	CC10,CC3,LFP,RKD2	3	1
AT1G36180	AT1G36180.1	ILKEEEVSLTLCSAGVGVISCIIQR	1309	1333	AT1G36180.1	FragPipe, ProteinProspector	CC3	3	1
AT1G36180	AT1G36180.1	HSFHWLMEK	1342	1350	AT1G36180.1	FragPipe, ProteinProspector	CC10,CC3,CIM,EB,HY,RKD2,SQ	3	1
AT1G36180	AT1G36180.1	HVEPPLSVYLELDK	1361	1374	AT1G36180.1	FragPipe, ProteinProspector	CC10,CC3	3	1
AT1G36180	AT1G36180.1	HVEPPLSVYLELDKLK	1361	1376	AT1G36180.1	FragPipe, ProteinProspector	CC10,CC3,RKD2	3	1
AT1G36180	AT1G36180.1	GYSNIQYSPSR	1377	1387	AT1G36180.1	FragPipe, ProteinProspector	CC10,CC3,RKD2	3	1
AT1G36180	AT1G36180.1	QWHMYSVTDRPVPIK	1390	1404	AT1G36180.1	FragPipe, ProteinProspector	CC10,CC3	3	1
AT1G36180	AT1G36180.1	QWHMYSVTDR	1390	1399	AT1G36180.1	FragPipe	RKD2	3	1
AT1G36180	AT1G36180.1	QWHMYSVTDRPVPIKR	1390	1405	AT1G36180.1	ProteinProspector	CC3	3	1
AT1G36180	AT1G36180.1	QTTMNDGFLLQQGQDYQLSQTVLSMAFTSK	1414	1443	AT1G36180.1	FragPipe	CC3,CTSAM	3	1
AT1G36180	AT1G36180.1	SLMNAMEELELNAHNAAMKPDHAHMFLCILR	1448	1478	AT1G36180.1	FragPipe	CC3	3	1
AT1G36180	AT1G36180.1	EQQIDDLVPYPR	1479	1490	AT1G36180.1	FragPipe, ProteinProspector	CC10,CC3,RKD2,CIM	3	1
AT1G36180	AT1G36180.1	RFEVNAEDEETTVETILEEATQEIHR	1491	1516	AT1G36180.1	FragPipe, ProteinProspector	CC10,CC3	3	1
AT1G36180	AT1G36180.1	FEVNAEDEETTVETILEEATQEIHR	1492	1516	AT1G36180.1	FragPipe	CC3	3	1
AT1G36180	AT1G36180.1	MHALGVCEWEVR	1522	1533	AT1G36180.1	FragPipe, ProteinProspector	CC10,CC3,RKD2	3	1
AT1G36180	AT1G36180.1	LWLVSSGLANGAWR	1534	1547	AT1G36180.1	FragPipe, ProteinProspector	CC3	3	1
AT1G36180	AT1G36180.1	KGPLHGTLINGQYKPLNNLDR	1582	1602	AT1G36180.1	ProteinProspector	CC3	3	1
AT1G36180	AT1G36180.1	GPLHGTLINGQYKPLNNLDR	1583	1602	AT1G36180.1	FragPipe, ProteinProspector	CC10,CC3	3	1
AT1G36180	AT1G36180.1	KLLIVANDVTFK	1695	1706	AT1G36180.1	FragPipe, ProteinProspector	CC10,CC3,CIM,CLLF,CP,CT,CTSAM,EB,FL,FLPD,HY,LFD,RKD2,SDIMB,SP,SQ,SQSP,ST	3	1
AT1G36180	AT1G36180.1	LLIVANDVTFK	1696	1706	AT1G36180.1	FragPipe, ProteinProspector	CC10,CC3,RKD2	3	1
AT1G36180	AT1G36180.1	EDAFFLAVTELACTK	1714	1728	AT1G36180.1	FragPipe, ProteinProspector	CC3,HY,RKD2	3	1
AT1G36180	AT1G36180.1	WVIDTIVGKEDGLGVENLTGSGAIAGAYSR	1798	1827	AT1G36180.1	FragPipe	CC10,CC3,RKD2	3	1
AT1G36180	AT1G36180.1	EDGLGVENLTGSGAIAGAYSR	1807	1827	AT1G36180.1	FragPipe, ProteinProspector	CC10,CC3,RKD2	3	1
AT1G36180	AT1G36180.1	SVGIGAYLAR	1842	1851	AT1G36180.1	FragPipe, ProteinProspector	CC3,RKD2	3	1
AT1G36180	AT1G36180.1	DPPERTVEYIPENSC	1935	1949	AT1G36180.1	FragPipe	ap	3	1
AT1G36180	AT1G36180.1	TVEYIPENSCDPR	1940	1952	AT1G36180.1	FragPipe, ProteinProspector	CC10,CC3,P,RKD2,SQ,SQV,B1,B3	3	1
AT1G36180	AT1G36180.1	AAIAGINDNTGK	1953	1964	AT1G36180.1	FragPipe, ProteinProspector	CC10,CC3,CIM,RKD2	3	1
AT1G36180	AT1G36180.1	NSFVETLEGWAR	1973	1984	AT1G36180.1	FragPipe, ProteinProspector	CC10,CC3,CIM,HY,RKD2	3	1
AT1G36180	AT1G36180.1	LGGIPIGVVAVETQTVMHVIPADPGQLDSHER	1993	2024	AT1G36180.1	FragPipe	CC10,CC3,SDIMB	3	1
AT1G36180	AT1G36180.1	EQLPLFIIANWR	2051	2062	AT1G36180.1	FragPipe, ProteinProspector	CC3,CIM	3	1
AT1G36180	AT1G36180.1	DLFEGILQAGSAIVENLR	2070	2087	AT1G36180.1	FragPipe, ProteinProspector	CC3,B1,B2	3	1
AT1G36180	AT1G36180.1	GGAWVVVDSQINSDYIEMYADETAR	2105	2129	AT1G36180.1	FragPipe	B1	3	1
AT1G36180	AT1G36180.1	GNVLEPEGMIEIK	2130	2142	AT1G36180.1	FragPipe, ProteinProspector	CC10,CC3,RKD2	3	1
AT1G36180	AT1G36180.1	KELLECMGR	2146	2154	AT1G36180.1	FragPipe, ProteinProspector	CC3	3	1
AT1G36180	AT1G36180.1	LDQTLINLK	2155	2163	AT1G36180.1	FragPipe, ProteinProspector	CC3	3	1
AT1G36180	AT1G36180.1	AYANIELLQK	2174	2183	AT1G36180.1	FragPipe, ProteinProspector	CC10,CC3,RKD2,RTTP	3	1
AT1G36180	AT1G36180.1	AYANIELLQKQIK	2174	2186	AT1G36180.1	FragPipe	ND	3	1
AT1G36180	AT1G36180.1	QLLPVYTQIATK	2191	2202	AT1G36180.1	FragPipe, ProteinProspector	CC10,CC3,CIM,RKD2	3	1
AT1G36180	AT1G36180.1	IAESSLVR	2240	2247	AT1G36180.1	FragPipe, ProteinProspector	CC3	3	1
AT1G36180	AT1G36180.1	KASGDILSYK	2251	2260	AT1G36180.1	FragPipe, ProteinProspector	CC10,CC3,RKD2	3	1
AT1G36180	AT1G36180.1	ASGDILSYK	2252	2260	AT1G36180.1	FragPipe, ProteinProspector	CC3,CIM	3	1
AT1G36180	AT1G36180.1	SAMGLIQDWFR	2261	2271	AT1G36180.1	FragPipe, ProteinProspector	CC10,CC3,RKD2	3	1
AT1G36180	AT1G36180.1	GKEEAWTDDQLFFTWK	2278	2293	AT1G36180.1	FragPipe, ProteinProspector	CC10,CC3,RKD2	3	1
AT1G36180	AT1G36180.1	EEAWTDDQLFFTWK	2280	2293	AT1G36180.1	FragPipe	CC3	3	1
AT1G36180	AT1G36180.1	DNVSNYEQK	2294	2302	AT1G36180.1	FragPipe, ProteinProspector	CC3	3	1
AT1G36180	AT1G36180.1	REELVDAIR	2343	2351	AT1G36180.1	FragPipe	CC3,B3	3	1
AT1G36180	AT1G36180.1	EELVDAIR	2344	2351	AT1G36180.1	FragPipe	B3	3	1
AT1G37140	AT1G37140.1	TSVMVKNIPNCLGR	84	97	AT1G37140.1	FragPipe	LFD	2	1
AT1G37140	AT1G37140.1	NIPNCLGR	90	97	AT1G37140.1	FragPipe	CIM	2	1
AT1G37140	AT1G37140.1	SSYDFLYLPMDFGK	115	128	AT1G37140.1	FragPipe, ProteinProspector	CC10,CC3	2	1
AT1G42480	AT1G42480.1	DMRNRLNSKGQREGKVIDYRIS	49	70	AT1G42480.1,AT1G42480.2	FragPipe, ProteinProspector	ap,wt	3	2
AT1G42480	AT1G42480.1	DYTLQKVEPKNRQWVKVGNFDNLTNKQEAKAHAN	87	120	AT1G42480.1,AT1G42480.3	FragPipe, ProteinProspector	ap,wt	3	2
AT1G42480	AT1G42480.1	VGNFDNLTNK	103	112	AT1G42480.1,AT1G42480.3	FragPipe, ProteinProspector	CC3,CP,EB,FL,FLPD,HY,IND,PT,RT,RTUZ,SCLF,SD,SP,SQ,SQSP,B1,B3	3	2
AT1G42480	AT1G42480.1	VGNFDNLTNKQEAK	103	116	AT1G42480.1,AT1G42480.3	FragPipe, ProteinProspector	CC3,EB,FL,FLPD,IND,P,PT,SD,SQ,SQSP,SQV,ST	3	2
AT1G42480	AT1G42480.1	DNLTNKQEAKAHAN	107	120	AT1G42480.1,AT1G42480.3	FragPipe, ProteinProspector	ap,wt	3	2
AT1G42480	AT1G42480.1	AHANDISTYCGR	117	128	AT1G42480.1,AT1G42480.3	FragPipe, ProteinProspector	CC10,CC3,CIM,CLLF,CP,CT,CTSAM,EB,FL,FLPD,HY,IND,LFD,LFP,LFPT,ND,P,PT,RKD2,RT,RTTP,RTUZ,SCLF,SD,SDIMB,SP,SQ,SQSP,SQV,ST,B1,B2,B3	3	2
AT1G42480	AT1G42480.1	DISTYCGRLLEETE	121	134	AT1G42480.1,AT1G42480.3	FragPipe, ProteinProspector	ap,wt	3	2
AT1G42480	AT1G42480.1	LLEETEDELGEVIK	129	142	AT1G42480.1,AT1G42480.3	FragPipe, ProteinProspector	CC10,CC3,CIM,CLLF,CP,CT,CTSAM,EB,FL,FLPD,HY,IND,LFD,LFP,LFPT,ND,P,PT,RKD2,RTTP,RTUZ,SD,SDIMB,SP,SQ,SQSP,SQV,ST,B1	3	2
AT1G42480	AT1G42480.1	KVLCQTLSNHCR	153	164	AT1G42480.1,AT1G42480.3	FragPipe, ProteinProspector	CC10,CC3,CIM,CLLF,CP,CT,CTSAM,EB,FL,FLPD,HY,IND,LFD,LFP,LFPT,ND,P,PT,RKD2,RTTP,RTUZ,SCLF,SP,SQ,SQSP,SQV,ST	3	2
AT1G42480	AT1G42480.1	VLCQTLSNHCR	154	164	AT1G42480.1,AT1G42480.3	FragPipe, ProteinProspector	CC10,CC3,CIM,CP,CTSAM,EB,FL,FLPD,LFD,LFPT,ND,P,PT,RT,RTTP,RTUZ,SD,SP,SQ,SQV,ST,B3	3	2
AT1G42525	AT1G42525.1	DGLSVGIMPK	82	91	AT1G42525.1	FragPipe	RTUZ	2	1
AT1G42540	AT1G42540.1	ERDDPIGYQVGSFAESYLR	690	708	AT1G42540.1,AT1G42540.2,AT1G42540.4	FragPipe	FLPD,PT,RT,SP,SQ,SQSP,SQV,B3	4	3
AT1G42540	AT1G42540.1	DDPIGYQVGSFAESYLR	692	708	AT1G42540.1,AT1G42540.2,AT1G42540.4	FragPipe, ProteinProspector	CP,RT,PT	4	3
AT1G42540	AT1G42540.1	LVPLGTPEAYAK	718	729	AT1G42540.1,AT1G42540.2,AT1G42540.4	FragPipe, ProteinProspector	PT,RT,SQ,SQV,ST	4	3
AT1G42540	AT1G42540.1	IVGQEFTK	762	769	AT1G42540.1,AT1G42540.2,AT1G42540.4	FragPipe, ProteinProspector	CLLF,CT,CTSAM,LFD,LFP	4	3
AT1G42540	AT1G42540.1	DQQQNHDSSSMR	867	878	AT1G42540.1,AT1G42540.2,AT1G42540.4	FragPipe	ST	4	3
AT1G42540	AT1G42540.1	FLSLMDEKEESK	885	896	AT1G42540.1,AT1G42540.2,AT1G42540.4	FragPipe	IND	4	3
AT1G42540	AT1G42540.1	KIDGSMNDTSGSTR	903	916	AT1G42540.1,AT1G42540.2,AT1G42540.4	FragPipe, ProteinProspector	CC3,RTUZ,B1,B3	4	3
AT1G42540	AT1G42540.1	IDGSMNDTSGSTR	904	916	AT1G42540.1,AT1G42540.2,AT1G42540.4	ProteinProspector	SCLF	4	3
AT1G43130	AT1G43130.1	AEGKEATTSSLSQGLTPHQ	2	20	AT1G43130.1	FragPipe, ProteinProspector	ap,wt	3	1
AT1G43130	AT1G43130.1	EATTSSLSQGLTPHQDPDDAPK	6	27	AT1G43130.1	FragPipe, ProteinProspector	CC10,CC3,CIM,CLLF,CP,CT,CTSAM,EB,FL,FLPD,HY,IND,LFD,LFP,LFPT,ND,P,PT,RKD2,RT,RTTP,RTUZ,SCLF,SD,SDIMB,SP,SQ,SQSP,SQV,ST	3	1
AT1G43130	AT1G43130.1	SPPNSPNSSTR	28	38	AT1G43130.1	FragPipe, ProteinProspector	CC3,B1,B3,B2	3	1
AT1G43130	AT1G43130.1	ACYGVLQSWVSK	40	51	AT1G43130.1	FragPipe, ProteinProspector	CC10,CIM,CP,FL,FLPD,LFP,PT,SQV,HY	3	1
AT1G43170	AT1G43170.4	MVVVGVVAYVKTPR	1	14	AT1G43170.4	ProteinProspector	CTSAM	9	1
AT1G43170	AT1G43170.1	AFPKDDQTKPCK	31	42	AT1G43170.1,AT1G43170.2,AT1G43170.3,AT1G43170.5,AT1G43170.6,AT1G43170.7,AT1G43170.8,AT1G43170.9	FragPipe, ProteinProspector	B3,CC3,CIM	9	8
AT1G43170	AT1G43170.1	DDQTKPCK	35	42	AT1G43170.1,AT1G43170.2,AT1G43170.3,AT1G43170.5,AT1G43170.6,AT1G43170.7,AT1G43170.8,AT1G43170.9	FragPipe	B1	9	8
AT1G43170	AT1G43170.1	DDQTKPCKFTAFMGYK	35	50	AT1G43170.1,AT1G43170.2,AT1G43170.3,AT1G43170.5,AT1G43170.6,AT1G43170.7,AT1G43170.8,AT1G43170.9	ProteinProspector	EB,ND	9	8
AT1G43170	AT1G43170.1	FTAFMGYK	43	50	AT1G43170.1,AT1G43170.2,AT1G43170.3,AT1G43170.5,AT1G43170.6,AT1G43170.7,AT1G43170.8,AT1G43170.9	FragPipe, ProteinProspector	CC10,CC3,CIM,CLLF,CP,CT,CTSAM,EB,FL,FLPD,HY,IND,LFD,LFP,LFPT,ND,P,PT,RKD2,RT,RTTP,RTUZ,SCLF,SD,SDIMB,SP,SQ,SQSP,SQV,ST,B1,B3	9	8
AT1G43170	AT1G43170.1	EVEKPGSK	59	66	AT1G43170.1,AT1G43170.2,AT1G43170.3,AT1G43170.5,AT1G43170.6,AT1G43170.7,AT1G43170.8,AT1G43170.9	FragPipe	B3	9	8
AT1G43170	AT1G43170.1	ETCEAVTIIETPAMVVVGVVAYVK	71	94	AT1G43170.1,AT1G43170.2,AT1G43170.3,AT1G43170.5,AT1G43170.6,AT1G43170.7,AT1G43170.8,AT1G43170.9	FragPipe, ProteinProspector	B1	9	8
AT1G43170	AT1G43170.1	ETCEAVTIIETPAMVVVGVVAYVKTPR	71	97	AT1G43170.1,AT1G43170.2,AT1G43170.3,AT1G43170.5,AT1G43170.6,AT1G43170.7,AT1G43170.8,AT1G43170.9	FragPipe	B1	9	8
AT1G43620	AT1G43620.1	ASNVFDHPLQELEGEDNGVK	2	21	AT1G43620.1,AT1G43620.2,AT1G43620.3,AT1G43620.4,AT1G43620.5,AT1G43620.6,AT1G43620.7	FragPipe, ProteinProspector	CLLF,CP,CT,EB,FL,FLPD,HY,IND,LFD,LFP,LFPT,ND,P,PT,RKD2,RT,RTTP,RTUZ,SCLF,SD,SDIMB,SQ,SQV,B1,B3,CTSAM	8	7
AT1G43620	AT1G43620.1	ASNVFDHPLQELEGEDNGVKSEK	2	24	AT1G43620.1,AT1G43620.2,AT1G43620.3,AT1G43620.4,AT1G43620.5,AT1G43620.6,AT1G43620.7	FragPipe, ProteinProspector	EB,ND,RKD2,SD,SDIMB,SQV	8	7
AT1G43620	AT1G43620.1	DHPLQELEGE	7	16	AT1G43620.1,AT1G43620.2,AT1G43620.3,AT1G43620.4,AT1G43620.5,AT1G43620.6,AT1G43620.7	FragPipe	ap,wt	8	7
AT1G43620	AT1G43620.1	ASLLETSGSVDTTPEDSGHR	25	44	AT1G43620.1,AT1G43620.2,AT1G43620.3,AT1G43620.4,AT1G43620.5,AT1G43620.6,AT1G43620.7	FragPipe, ProteinProspector	CIM,CLLF,CP,CT,CTSAM,EB,FL,FLPD,HY,IND,LFD,LFP,LFPT,ND,P,PT,RKD2,RT,RTTP,RTUZ,SCLF,SD,SDIMB,SP,SQ,SQSP,SQV,ST,B3	8	7
AT1G43620	AT1G43620.1	GLDHCETAPVGLYGDMLINDSEIQYSR	51	77	AT1G43620.1,AT1G43620.2,AT1G43620.3,AT1G43620.4,AT1G43620.5,AT1G43620.6,AT1G43620.7	FragPipe, ProteinProspector	CLLF,CP,CT,CTSAM,EB,FL,FLPD,HY,IND,LFD,LFP,LFPT,ND,P,PT,RKD2,SCLF,SDIMB,SP,SQ,SQSP,SQV,ST,B1	8	7
AT1G43620	AT1G43620.1	DHCETAPVGLYG	53	64	AT1G43620.1,AT1G43620.2,AT1G43620.3,AT1G43620.4,AT1G43620.5,AT1G43620.6,AT1G43620.7	FragPipe, ProteinProspector	ap,wt	8	7
AT1G43620	AT1G43620.1	LDRLSEQEK	92	100	AT1G43620.1,AT1G43620.2,AT1G43620.3,AT1G43620.4,AT1G43620.5,AT1G43620.6,AT1G43620.7	FragPipe	B1,B3	8	7
AT1G43620	AT1G43620.1	QKLIVELVR	101	109	AT1G43620.1,AT1G43620.2,AT1G43620.3,AT1G43620.4,AT1G43620.5,AT1G43620.6,AT1G43620.7	FragPipe	B1,B3	8	7
AT1G43620	AT1G43620.1	LIVELVR	103	109	AT1G43620.1,AT1G43620.2,AT1G43620.3,AT1G43620.4,AT1G43620.5,AT1G43620.6,AT1G43620.7	FragPipe	CIM,CP,EB,FL,HY,ND,P,PT,RKD2,RT,SD,SP,SQV,ST,B1,B2,B3	8	7
AT1G43620	AT1G43620.1	GQSTITYEK	136	144	AT1G43620.1,AT1G43620.2,AT1G43620.3,AT1G43620.4,AT1G43620.5,AT1G43620.6,AT1G43620.7	FragPipe, ProteinProspector	CTSAM,FLPD,ND,P,RKD2,RT,SP,SQSP,B1,B3	8	7
AT1G43620	AT1G43620.1	SLTESFR	145	151	AT1G43620.1,AT1G43620.2,AT1G43620.3,AT1G43620.4,AT1G43620.5,AT1G43620.6,AT1G43620.7	FragPipe, ProteinProspector	CLLF,FL,FLPD,IND,RKD2,SD,SDIMB,SP,ST,B3	8	7
AT1G43620	AT1G43620.1	IAILVVGTR	158	166	AT1G43620.1,AT1G43620.2,AT1G43620.3,AT1G43620.4,AT1G43620.5,AT1G43620.6,AT1G43620.7	FragPipe, ProteinProspector	CIM,CLLF,CP,FL,FLPD,IND,LFP,LFPT,ND,P,PT,RKD2,RT,RTTP,RTUZ,SCLF,SP,SQ,SQSP,SQV,ST	8	7
AT1G43620	AT1G43620.1	IAILVVGTRGDVQPFLAMAK	158	177	AT1G43620.1,AT1G43620.2,AT1G43620.3,AT1G43620.4,AT1G43620.5,AT1G43620.6,AT1G43620.7	FragPipe	SCLF	8	7
AT1G43620	AT1G43620.1	GDVQPFLAMAK	167	177	AT1G43620.1,AT1G43620.2,AT1G43620.3,AT1G43620.4,AT1G43620.5,AT1G43620.6,AT1G43620.7	FragPipe, ProteinProspector	CIM,CLLF,CP,CT,CTSAM,EB,FL,FLPD,HY,IND,LFD,LFP,LFPT,ND,PT,RKD2,RT,RTTP,SD,SP,SQSP,SQV,ST,B1,B3	8	7
AT1G43620	AT1G43620.1	LQEFGHR	179	185	AT1G43620.1,AT1G43620.2,AT1G43620.3,AT1G43620.4,AT1G43620.5,AT1G43620.6,AT1G43620.7	FragPipe, ProteinProspector	CC10,CC3,CIM,RT,RTUZ	8	7
AT1G43640	AT1G43640.1	MSFLSIVR	1	8	AT1G43640.1	FragPipe	LFP	2	1
AT1G43640	AT1G43640.1	SFLSIVR	2	8	AT1G43640.1	FragPipe	CIM,CP,CT,EB,FLPD,LFD,LFP,ND,RT,RTUZ,SD,SP,ST	2	1
AT1G43860	AT1G43860.1	TLVQPVGQK	4	12	AT1G43860.1	FragPipe, ProteinProspector	CIM,RT,SQ,B1,B2,B3	2	1
AT1G43860	AT1G43860.1	RLTNVAVVR	13	21	AT1G43860.1	FragPipe	CC3,CP,CT,IND,LFP,ND,P,PT,RT,RTTP,RTUZ,SCLF,SQ	2	1
AT1G43860	AT1G43860.1	LTNVAVVR	14	21	AT1G43860.1	FragPipe, ProteinProspector	CC3,CIM,CT,B1,B2,B3	2	1
AT1G43860	AT1G43860.1	QGNRFEIACYK	25	35	AT1G43860.1	FragPipe, ProteinProspector	CC3,CT,LFP,LFPT,ND,RKD2,RTTP,B1,B3,LFD	2	1
AT1G43860	AT1G43860.1	FEIACYK	29	35	AT1G43860.1	FragPipe, ProteinProspector	CC10,CC3,CIM,CP,CT,CTSAM,FL,FLPD,IND,LFD,LFP,LFPT,ND,P,RT,RTTP,RTUZ,SQ,B1	2	1
AT1G43860	AT1G43860.1	VLSWRSGVEK	38	47	AT1G43860.1	FragPipe	SCLF	2	1
AT1G43860	AT1G43860.1	SGVEKDIDEVLQSHTVYSNVSK	43	64	AT1G43860.1	FragPipe, ProteinProspector	CC10,EB,SDIMB	2	1
AT1G44030	AT1G44030.2	MDSDSELR	1	8	AT1G44030.2	FragPipe	CC10,CP,FL	2	1
AT1G44030	AT1G44030.2	DSDSELR	2	8	AT1G44030.2	FragPipe	P	2	1
AT1G44120	AT1G44120.2	TMTSEMDDPEK	27	37	AT1G44120.2,AT1G44120.3	FragPipe, ProteinProspector	CP,FL,IND,P,PT,RT,RTTP,RTUZ,SCLF,SP,ST	3	2
AT1G44120	AT1G44120.3	SPAPSSFHERD	2001	2011	AT1G44120.3	ProteinProspector	P	3	1
AT1G44120	AT1G44120.2	GNSLLNCLPGSLTVAIK	2011	2027	AT1G44120.2,AT1G44120.1	FragPipe, ProteinProspector	FL	3	2
AT1G44120	AT1G44120.2	ESFTWDFAAPPR	2064	2075	AT1G44120.2,AT1G44120.1	FragPipe, ProteinProspector	P	3	2
AT1G44120	AT1G44120.2	VLSEGSYSGIFK	2104	2115	AT1G44120.2,AT1G44120.1	FragPipe, ProteinProspector	P	3	2
AT1G44170	AT1G44170.1	AAKKVFGSAEASNLVTELRRSFD	1	24	AT1G44170.1,AT1G44170.2	ProteinProspector	ap	3	2
AT1G44170	AT1G44170.1	AAKKVFGSAEASNLVTELRRSF	2	23	AT1G44170.1,AT1G44170.2	FragPipe, ProteinProspector	ap,wt	3	2
AT1G44170	AT1G44170.1	KVFGSAEASNLVTELR	5	20	AT1G44170.1,AT1G44170.2	FragPipe, ProteinProspector	CC10,CC3,CIM,CP,CTSAM,EB,FL,FLPD,HY,IND,LFD,LFP,LFPT,ND,P,PT,RT,RTTP,RTUZ,SCLF,SD,SP,SQ,SQSP,SQV,ST,B1,B3	3	2
AT1G44170	AT1G44170.1	VFGSAEASNLVTELR	6	20	AT1G44170.1,AT1G44170.2	FragPipe, ProteinProspector	CC10,CC3,CIM,CLLF,CP,CT,CTSAM,EB,FL,FLPD,HY,IND,LFD,LFP,LFPT,ND,P,PT,RKD2,RT,RTTP,RTUZ,SCLF,SP,SQ,SQSP,SQV,ST,B1,B3	3	2
AT1G44170	AT1G44170.1	VFGSAEASNLVTELRR	6	21	AT1G44170.1,AT1G44170.2	FragPipe, ProteinProspector	CC10,CIM,CLLF,CT,CTSAM,EB,FL,FLPD,HY,IND,LFD,LFP,LFPT,ND,P,PT,RT,RTTP,SDIMB,SP,SQ,ST,B1,B3	3	2
AT1G44170	AT1G44170.1	RSFDDGVTR	21	29	AT1G44170.1,AT1G44170.2	FragPipe, ProteinProspector	FLPD,HY,PT,SQSP,SQV,ST,B1,B2,B3	3	2
AT1G44170	AT1G44170.1	SFDDGVTR	22	29	AT1G44170.1,AT1G44170.2	FragPipe, ProteinProspector	CC10,CC3,CIM,CLLF,EB,FL,FLPD,HY,IND,LFD,LFP,LFPT,ND,P,PT,RKD2,RT,RTTP,RTUZ,SCLF,SDIMB,SP,SQ,SQSP,ST,B1,B3	3	2
AT1G44170	AT1G44170.1	SFDDGVTRGYEWR	22	34	AT1G44170.1,AT1G44170.2	ProteinProspector	B3	3	2
AT1G44170	AT1G44170.1	DGVTRGYEWRVTQLKKLMIIC	25	45	AT1G44170.1,AT1G44170.2	FragPipe, ProteinProspector	ap,wt	3	2
AT1G44170	AT1G44170.1	KLMIICDNHEPEIVAALR	40	57	AT1G44170.1,AT1G44170.2	FragPipe, ProteinProspector	CC10,CLLF,CP,EB,FL,FLPD,HY,ND,PT,RTTP,RTUZ,SCLF,SP,SQSP,SQV,ST	3	2
AT1G44170	AT1G44170.1	LMIICDNHEPEIVAALR	41	57	AT1G44170.1,AT1G44170.2	FragPipe, ProteinProspector	CC10,CC3,CIM,CLLF,CP,CT,CTSAM,EB,FL,FLPD,HY,IND,LFD,LFP,LFPT,ND,P,PT,RT,RTTP,RTUZ,SCLF,SD,SDIMB,SP,SQ,SQSP,SQV,ST,B3	3	2
AT1G44170	AT1G44170.1	LMIICDNHEPEIVAALRDDLGKPELESSVYEVSLLR	41	76	AT1G44170.1,AT1G44170.2	ProteinProspector	SQV	3	2
AT1G44170	AT1G44170.1	DNHEPEIVAALR	46	57	AT1G44170.1,AT1G44170.2	FragPipe, ProteinProspector	ap,wt	3	2
AT1G44170	AT1G44170.1	DDLGKPELESSVYEVSLLR	58	76	AT1G44170.1,AT1G44170.2	FragPipe, ProteinProspector	CC10,CC3,CIM,CLLF,CP,CT,CTSAM,EB,FL,FLPD,HY,IND,LFD,LFP,LFPT,ND,P,PT,RT,RTTP,RTUZ,SCLF,SD,SDIMB,SP,SQ,SQSP,SQV,ST,B1,B2,B3	3	2
AT1G44446	AT1G44446.1	NAAVFSPSALSLPISFSK	2	19	AT1G44446.1,AT1G44446.2,AT1G44446.3	FragPipe	CP	4	3
AT1G44446	AT1G44446.1	VFAVFGDESGLVEKK	37	51	AT1G44446.1,AT1G44446.2,AT1G44446.3	FragPipe	FL,LFPT,RT,RTTP,RTUZ	4	3
AT1G44446	AT1G44446.1	DESGLVEKKSQWRPLF	43	58	AT1G44446.1,AT1G44446.2,AT1G44446.3	FragPipe, ProteinProspector	ap,wt	4	3
AT1G44446	AT1G44446.1	SQWRPLFDVEDPR	52	64	AT1G44446.1,AT1G44446.2,AT1G44446.3	FragPipe, ProteinProspector	CLLF,CP,CT,CTSAM,FLPD,HY,LFD,LFP,LFPT,SQ,B1	4	3
AT1G44446	AT1G44446.1	PLFDVEDPR	56	64	AT1G44446.1,AT1G44446.2,AT1G44446.3	FragPipe	FLPD,LFD,LFP,LFPT	4	3
AT1G44446	AT1G44446.1	DPRSKAPPYKGKFL	62	75	AT1G44446.1,AT1G44446.2,AT1G44446.3	FragPipe, ProteinProspector	ap,wt	4	3
AT1G44446	AT1G44446.1	GKFLDVNQAIEVAR	72	85	AT1G44446.1,AT1G44446.2,AT1G44446.3	FragPipe	B1	4	3
AT1G44446	AT1G44446.1	FLDVNQAIEVAR	74	85	AT1G44446.1,AT1G44446.2,AT1G44446.3	FragPipe, ProteinProspector	CP,CT,FL,LFD,SQ,B1,B3,B2	4	3
AT1G44446	AT1G44446.1	DVNQAIEVARF	76	86	AT1G44446.1,AT1G44446.2,AT1G44446.3	FragPipe, ProteinProspector	ap,wt	4	3
AT1G44446	AT1G44446.1	FDIQYLDWR	86	94	AT1G44446.1,AT1G44446.2,AT1G44446.3	FragPipe, ProteinProspector	CT,EB,HY,B1,B3	4	3
AT1G44446	AT1G44446.1	ARQDLLTIMILHDK	95	108	AT1G44446.1,AT1G44446.2,AT1G44446.3	FragPipe, ProteinProspector	CT,CTSAM,FLPD,LFD,LFP,LFPT,SQ,B1	4	3
AT1G44446	AT1G44446.1	QDLLTIMILHDK	97	108	AT1G44446.1,AT1G44446.2,AT1G44446.3	FragPipe, ProteinProspector	CLLF,CP,CT,CTSAM,EB,FLPD,IND,LFD,LFP,LFPT,ND,SCLF,SQ,SQSP,SQV	4	3
AT1G44446	AT1G44446.1	QDLLTIMILHDKVVDVLNPLAR	97	118	AT1G44446.1,AT1G44446.2,AT1G44446.3	FragPipe, ProteinProspector	B1	4	3
AT1G44446	AT1G44446.1	GWSVPSLVK	379	387	AT1G44446.1,AT1G44446.2,AT1G44446.4	FragPipe, ProteinProspector	CLLF,CT,CTSAM,FL,FLPD,HY,LFD,LFP,LFPT,SP,SQ,B2,B3	4	3
AT1G44446	AT1G44446.1	STQQCATHLHQLHVCLPSSK	430	449	AT1G44446.1,AT1G44446.2,AT1G44446.4	FragPipe, ProteinProspector	CT,FLPD,LFD,LFP,LFPT	4	3
AT1G44446	AT1G44446.1	MSLDFAPILK	458	467	AT1G44446.1,AT1G44446.2,AT1G44446.4	FragPipe, ProteinProspector	CLLF,CP,CT,CTSAM,FL,FLPD,HY,IND,LFD,LFP,LFPT,ND,PT,RT,SP,SQ,SQV,ST,B1,B2,B3	4	3
AT1G44446	AT1G44446.1	NLPFMEHLWR	468	477	AT1G44446.1,AT1G44446.2,AT1G44446.4	FragPipe, ProteinProspector	CLLF,CP,CT,CTSAM,FL,FLPD,HY,LFD,LFP,LFPT,SP,SQ,B1,B2,B3	4	3
AT1G44446	AT1G44446.1	HFAEQVLNEDLR	478	489	AT1G44446.1,AT1G44446.4	FragPipe, ProteinProspector	CLLF,CP,CT,CTSAM,EB,FL,FLPD,HY,IND,LFD,LFP,LFPT,SQ,B1,B2,B3	4	2
AT1G44446	AT1G44446.1	LVLGQQER	490	497	AT1G44446.1,AT1G44446.4	FragPipe, ProteinProspector	CT,CTSAM,FLPD,LFD,LFP,B1,B3	4	2
AT1G44446	AT1G44446.1	MLNGANIWNLPVAYDK	498	513	AT1G44446.1,AT1G44446.4	FragPipe, ProteinProspector	CLLF,CP,CT,CTSAM,FL,FLPD,HY,LFD,LFP,LFPT,SQ,B1,B2,B3	4	2
AT1G44446	AT1G44446.1	DKLGVRYRLWRNAVDRG	512	528	AT1G44446.1,AT1G44446.4	FragPipe	ap	4	2
AT1G44446	AT1G44446.1	GDDKLPFSG	528	536	AT1G44446.1,AT1G44446.4	ProteinProspector	CT,CTSAM,FLPD,LFD,LFP,LFPT,SQ	4	2
AT1G44446	AT1G44446.1	DDKLPFSG	529	536	AT1G44446.1,AT1G44446.4	ProteinProspector	ap,wt	4	2
AT1G44575	AT1G44575.1	SALGLKEQGPLFGFTK	176	191	AT1G44575.1,AT1G44575.3	FragPipe, ProteinProspector	CLLF,CTSAM,EB,FLPD,IND,LFD,LFP,ND,SCLF,SP,SQSP,SDIMB	3	2
AT1G44575	AT1G44575.1	EQGPLFGFTK	182	191	AT1G44575.1,AT1G44575.3	FragPipe, ProteinProspector	CLLF,CP,CT,CTSAM,EB,FL,FLPD,HY,IND,LFD,LFP,LFPT,ND,P,PT,RT,SCLF,SD,SDIMB,SP,SQ,SQSP,SQV,ST,B1,B3,B2	3	2
AT1G44575	AT1G44575.1	EQGPLFGFTKANELFVGR	182	199	AT1G44575.1,AT1G44575.3	FragPipe, ProteinProspector	FL,SQ	3	2
AT1G44575	AT1G44575.1	FITDDGEES	257	265	AT1G44575.1,AT1G44575.3	ProteinProspector	CLLF,CT,CTSAM,EB,FLPD,HY,LFD,LFP,LFPT,ND,PT,SCLF,SP,SQ,B1	3	2
AT1G44750	AT1G44750.2	SGNQEPILVKEESVVGIPTPLLK	2	24	AT1G44750.2,AT1G44750.6	FragPipe	CC10,EB,PT,RKD2,SQV	8	2
AT1G44750	AT1G44750.1	VLVTGAAGNQEPILVK	8	23	AT1G44750.1	FragPipe, ProteinProspector	SQSP,SQV,B1	8	1
AT1G44750	AT1G44750.2	EESVVGIPTPLLK	12	24	AT1G44750.2,AT1G44750.1,AT1G44750.6	FragPipe, ProteinProspector	CC3,CLLF,CP,CT,EB,FL,LFD,LFP,PT,RKD2,RT,SCLF,SD,SDIMB,SP,SQSP,SQV	8	3
AT1G44750	AT1G44750.2	FYYDEGGNSK	54	63	AT1G44750.2,AT1G44750.1,AT1G44750.6	FragPipe, ProteinProspector	CC10,CC3,CIM,CP,CT,CTSAM,EB,FL,FLPD,HY,LFD,LFP,LFPT,ND,P,PT,RKD2,RT,RTTP,SCLF,SD,SP,SQ,SQV,B1	8	3
AT1G44770	AT1G44770.1	QALSNGTQNQFPFKEPTEDDVK	112	133	AT1G44770.1	FragPipe, ProteinProspector	CC10,CC3,CIM,CLLF,CP,CT,CTSAM,EB,FL,FLPD,HY,IND,LFP,ND,P,PT,RKD2,RT,RTTP,RTUZ,SCLF,SD,SDIMB,SP,SQ,SQSP,SQV,ST	2	1
AT1G44770	AT1G44770.1	EPTEDDVK	126	133	AT1G44770.1	FragPipe, ProteinProspector	RT	2	1
AT1G44835	AT1G44835.1	FVQEILDKTSALLLSEAK	244	261	AT1G44835.1	FragPipe, ProteinProspector	CC10,EB,RKD2,SDIMB	2	1
AT1G44835	AT1G44835.1	TSALLLSEAK	252	261	AT1G44835.1	FragPipe, ProteinProspector	CC10,CC3,CIM,CP,CTSAM,EB,FL,FLPD,HY,IND,LFD,LFP,LFPT,ND,P,PT,RKD2,RT,RTTP,RTUZ,SCLF,SD,SDIMB,SP,SQ,SQSP,SQV,ST,B1,B3,B2	2	1
AT1G44835	AT1G44835.1	TSALLLSEAKGECVEALAETLR	252	273	AT1G44835.1	FragPipe, ProteinProspector	CC10,FLPD,PT,RKD2,B3,B2	2	1
AT1G44900	AT1G44900.1	KLPHLLHDNDSDDWNYRPSK	126	145	AT1G44900.1	ProteinProspector	CC3,CIM,FL,HY,RTTP	2	1
AT1G44900	AT1G44900.1	LPHLLHDNDSDDWNYRPSK	127	145	AT1G44900.1	FragPipe, ProteinProspector	CC10,CC3,CP,FL,PT,RKD2,RT,SQ,RTUZ	2	1
AT1G44910	AT1G44910.1	RSGNDELEDGEVGE	945	958	AT1G44910.1	ProteinProspector	CC10,CC3,CIM,CLLF,CP,CT,CTSAM,EB,FL,FLPD,HY,IND,LFD,LFP,LFPT,ND,P,PT,RKD2,RT,RTTP,RTUZ,SCLF,SD,SDIMB,SP,SQ,SQSP,SQV,ST	2	1
AT1G44940	AT1G44940.2	MFGMLGITLFGCWLLLSR	1	18	AT1G44940.2	ProteinProspector	RTTP	2	1
AT1G45000	AT1G45000.1	DQLGKVKMIMATNRPDVL	274	291	AT1G45000.1	FragPipe, ProteinProspector	ap,wt	2	1
AT1G45000	AT1G45000.1	LGEGFNGADLR	340	350	AT1G45000.1	FragPipe, ProteinProspector	CC10,CC3,CIM,CLLF,CP,CT,CTSAM,EB,FL,FLPD,HY,IND,LFD,LFP,LFPT,ND,P,PT,RKD2,RT,RTTP,RTUZ,SCLF,SDIMB,SP,SQ,SQSP,SQV,ST,B1,B3	2	1
AT1G45000	AT1G45000.1	LGEGFNGADLRNICTEAGMFAIRAER	340	365	AT1G45000.1	FragPipe	B1	2	1
AT1G45010	AT1G45010.1	MEEEQVR	1	7	AT1G45010.1,AT1G45010.3,AT1G45010.4	FragPipe, ProteinProspector	IND,LFD,SQ	4	3
AT1G45010	AT1G45010.1	IFSSYSFSFSNR	29	40	AT1G45010.1,AT1G45010.3,AT1G45010.4	FragPipe	SP	4	3
AT1G45010	AT1G45010.1	LLSTAHATIAVTLATLSVQDLSCPVCPLASKPSHK	41	75	AT1G45010.1,AT1G45010.3,AT1G45010.4	FragPipe	FLPD	4	3
AT1G45015	AT1G45015.1	YCNGIGYVDK	29	38	AT1G45015.1	FragPipe, ProteinProspector	RT,RTTP,RTUZ	2	1
AT1G45050	AT1G45050.1	QRPADNDRYVK	131	141	AT1G45050.1	FragPipe	B1	2	1
AT1G45063	AT1G45063.1	MFKDSAR	322	328	AT1G45063.1	ProteinProspector	EB,SD,SDIMB	2	1
AT1G45130	AT1G45130.1	STPEMWEDLIK	57	67	AT1G45130.1	FragPipe, ProteinProspector	CC10,CC3,CIM,CLLF,CP,CT,CTSAM,EB,FL,FLPD,HY,IND,LFD,LFP,LFPT,ND,PT,RKD2,RT,RTTP,RTUZ,SCLF,SP,SQ,SQSP,SQV,ST,B1	2	1
AT1G45130	AT1G45130.1	STPEMWEDLIKK	57	68	AT1G45130.1	FragPipe, ProteinProspector	CC10,CIM,CP,EB,FL,HY,IND,LFD,ND,PT,RTTP,RTUZ,SQ,SQSP,SQV	2	1
AT1G45130	AT1G45130.1	DLIKKAKDGGL	64	74	AT1G45130.1	FragPipe	ap,wt	2	1
AT1G45130	AT1G45130.1	AKDGGLDVIDTYVFWNGHEPSPGTYNFEGR	69	98	AT1G45130.1	FragPipe, ProteinProspector	EB,FLPD,IND,ND,RTTP,SQ	2	1
AT1G45130	AT1G45130.1	DGGLDVIDTYVFWNGHEPSPGTYNFEGR	71	98	AT1G45130.1	FragPipe, ProteinProspector	CP,CT,CTSAM,EB,FL,FLPD,HY,IND,LFD,LFP,LFPT,ND,PT,RT,RTTP,RTUZ,SD,SP,SQ,SQSP,SQV,ST	2	1
AT1G45160	AT1G45160.2	NLSQLASINHDVLLQK	1036	1051	AT1G45160.2	FragPipe, ProteinProspector	CC3,P,RTTP	2	1
AT1G45160	AT1G45160.2	DPAKGGGDSPFKSHGT	1052	1067	AT1G45160.2	ProteinProspector	ap,wt	2	1
AT1G45170	AT1G45170.1	TIVDGSFVIDPANKLSANYMVGTK	97	120	AT1G45170.1	FragPipe, ProteinProspector	RKD2,B1	2	1
AT1G45170	AT1G45170.1	LSANYMVGTK	111	120	AT1G45170.1	FragPipe, ProteinProspector	CC10,CC3,CIM,CLLF,CP,CT,CTSAM,EB,HY,IND,LFD,LFP,ND,PT,RKD2,RT,RTTP,RTUZ,SCLF,SP,SQ,SQV,B1,B2,B3	2	1
AT1G45170	AT1G45170.1	LKYTYVHGGIATFEPCYDVAK	124	144	AT1G45170.1	FragPipe, ProteinProspector	CC10,EB,RKD2,SQSP	2	1
AT1G45170	AT1G45170.1	YTYVHGGIATFEPCYDVAK	126	144	AT1G45170.1	FragPipe, ProteinProspector	CC10,CC3,CIM,CLLF,CP,CT,CTSAM,EB,FL,FLPD,HY,IND,LFD,LFP,LFPT,ND,P,PT,RKD2,RT,RTTP,RTUZ,SCLF,SP,SQ,SQSP,SQV,ST,B3	2	1
AT1G45170	AT1G45170.1	DVAKNMW	141	147	AT1G45170.1	FragPipe, ProteinProspector	ap,wt	2	1
AT1G45170	AT1G45170.1	NMWDFAISHK	145	154	AT1G45170.1	FragPipe, ProteinProspector	CC10,CC3,CIM,CLLF,CP,CT,CTSAM,EB,FL,FLPD,HY,IND,LFD,LFP,LFPT,ND,P,PT,RKD2,RT,RTTP,RTUZ,SCLF,SP,SQ,SQSP,SQV,ST,B1,B2,B3	2	1
AT1G45170	AT1G45170.1	DFAISHKLYGG	148	158	AT1G45170.1	FragPipe, ProteinProspector	ap	2	1
AT1G45170	AT1G45170.1	LYGGDNLK	155	162	AT1G45170.1	FragPipe, ProteinProspector	CC3,CIM,CP,EB,FL,FLPD,LFP,ND,P,RT,RTUZ,SQSP,B1,CT,B2	2	1
AT1G45180	AT1G45180.2	SSAADTNPTFANSVYHEKR	1	20	AT1G45180.2	ProteinProspector	RT	4	1
AT1G45180	AT1G45180.1	GSTSSNAVVDQQIR	20	33	AT1G45180.1,AT1G45180.3,AT1G45180.4	FragPipe, ProteinProspector	CC3,RKD2,RTTP,RTUZ	4	3
AT1G45191	AT1G45191.4	KMDNGDIACDGYHK	71	84	AT1G45191.4,AT1G45191.2,AT1G45191.3,AT1G45191.5,AT1G45191.6	FragPipe, ProteinProspector	SCLF	6	5
AT1G45191	AT1G45191.4	SVVSPWAMEGILEYIK	368	383	AT1G45191.4	FragPipe	LFPT	6	1
AT1G45191	AT1G45191.4	QSYGNPPVYILENGK	384	398	AT1G45191.4,AT1G45191.1,AT1G45191.2,AT1G45191.6	FragPipe, ProteinProspector	LFPT,RT	6	4
AT1G45191	AT1G45191.1	LPNSDEKCLIFFITLSILEYIK	385	406	AT1G45191.1,AT1G45191.2,AT1G45191.6	FragPipe	B1	6	3
AT1G45191	AT1G45191.4	TMNQDLELQQK	399	409	AT1G45191.4,AT1G45191.1,AT1G45191.2,AT1G45191.6	FragPipe, ProteinProspector	HY,LFPT,RT,SCLF,B1	6	4
AT1G45191	AT1G45191.4	IEYLDAYIGAVLK	414	426	AT1G45191.4,AT1G45191.1,AT1G45191.2,AT1G45191.6	FragPipe, ProteinProspector	LFPT,RT,B1	6	4
AT1G45191	AT1G45191.4	SSFGLYSVNFSDPHR	454	468	AT1G45191.4,AT1G45191.1,AT1G45191.2,AT1G45191.6	FragPipe	CP,SQ	6	4
AT1G45191	AT1G45191.4	LSAHWYSGFLK	474	484	AT1G45191.4,AT1G45191.1,AT1G45191.2,AT1G45191.6	FragPipe, ProteinProspector	LFPT	6	4
AT1G45201	AT1G45201.3	MTHKSTISPFFLFLSK	1	16	AT1G45201.3	FragPipe	CP,RTTP,SQV	3	1
AT1G45201	AT1G45201.3	STISPFFLFLSK	5	16	AT1G45201.3	FragPipe	HY	3	1
AT1G45201	AT1G45201.1	ENWLMR	428	433	AT1G45201.1,AT1G45201.3	ProteinProspector	CT,CTSAM,HY,LFD,LFP,LFPT,ND,RTUZ,SCLF	3	2
AT1G45201	AT1G45201.3	GDEYKENWLMR	448	458	AT1G45201.3,AT1G45201.1	FragPipe, ProteinProspector	CLLF,CT,CTSAM,HY,IND,LFD,LFP,LFPT,ND,RT,RTUZ,SCLF	3	2
AT1G45201	AT1G45201.3	VVGIVFPGGSNHFPFDYVNSTR	462	483	AT1G45201.3,AT1G45201.1	FragPipe, ProteinProspector	CIM,CLLF,CT,CTSAM,HY,IND,LFD,LFP,LFPT,ND,PT,RT,RTTP,RTUZ,SCLF,SD	3	2
AT1G45201	AT1G45201.3	LGGLVRPPPTTTPEDK	484	499	AT1G45201.3,AT1G45201.1	FragPipe	RT	3	2
AT1G45207	AT1G45207.3	AWKEEFEVK	103	111	AT1G45207.3	FragPipe, ProteinProspector	FLPD,HY,RTTP,RTUZ,SQ,CC3	2	1
AT1G45230	AT1G45230.1	KIGCGIDYIMVGHHPDFESSR	152	172	AT1G45230.1	FragPipe, ProteinProspector	CLLF,CT,FLPD,LFD,LFP,SQ	2	1
AT1G45230	AT1G45230.1	IGCGIDYIMVGHHPDFESSR	153	172	AT1G45230.1	FragPipe, ProteinProspector	CC3,CLLF,CP,CT,CTSAM,FL,FLPD,HY,LFD,LFP,LFPT,ND,SCLF,SP,SQ	2	1
AT1G45230	AT1G45230.2	IGCGIDYIMVWHHPDFESSR	153	172	AT1G45230.2	ProteinProspector	CP	2	1
AT1G45249	AT1G45249.6	KMDGSMNLGNEPPGDGGGGGGLTR	15	38	AT1G45249.6,AT1G45249.7	FragPipe, ProteinProspector	SD,HY	10	2
AT1G45249	AT1G45249.6	KQAYTVELEAEVAK	372	385	AT1G45249.6,AT1G45249.1,AT1G45249.7	FragPipe	CLLF,CTSAM	10	3
AT1G45249	AT1G45249.6	QAYTVELEAEVAK	373	385	AT1G45249.6,AT1G45249.1,AT1G45249.7	FragPipe, ProteinProspector	CIM,FL	10	3
AT1G45249	AT1G45249.1	IMEMQKNQETEMR	385	397	AT1G45249.1,AT1G45249.3,AT1G45249.6,AT1G45249.7	ProteinProspector	RTUZ	10	4
AT1G45249	AT1G45249.6	LKEENDELQR	386	395	AT1G45249.6,AT1G45249.1,AT1G45249.3,AT1G45249.7	FragPipe, ProteinProspector	CC10,CC3,CIM,CLLF,CP,CT,CTSAM,EB,FL,FLPD,HY,IND,LFD,LFP,ND,PT,RKD2,RT,RTTP,RTUZ,SCLF,SP,SQ,SQSP,SQV,ST,B1,B3	10	4
AT1G45249	AT1G45249.1	NQETEMR	391	397	AT1G45249.1,AT1G45249.3,AT1G45249.6,AT1G45249.7	FragPipe	B1	10	4
AT1G45249	AT1G45249.1	NLLQGGPK	398	405	AT1G45249.1,AT1G45249.3,AT1G45249.6,AT1G45249.7	FragPipe, ProteinProspector	B1,B2,B3	10	4
AT1G45332	AT1G45332.1	SSSPTAALLTGDFQLIR	23	39	AT1G45332.1	FragPipe	B3	2	1
AT1G45688	AT1G45688.1	IGSGSVK	221	227	AT1G45688.1	FragPipe, ProteinProspector	B1,B3	2	1
AT1G45688	AT1G45688.1	TVLVHVIGEK	238	247	AT1G45688.1	FragPipe, ProteinProspector	CC3,CIM,CLLF,CP,CTSAM,EB,FL,FLPD,HY,IND,LFD,LFP,LFPT,ND,PT,RKD2,RT,RTTP,RTUZ,SCLF,SP,SQ,SQSP,SQV,ST,B2,B3	2	1
AT1G45688	AT1G45688.1	IPLYGSGSTLLPPAPPAPLPKPK	248	270	AT1G45688.1	FragPipe, ProteinProspector	RTTP,SQ	2	1
AT1G45688	AT1G45688.1	KGAPVPIPDPPAPPAPVPMTLSFVVR	273	298	AT1G45688.1	FragPipe, ProteinProspector	CT,EB,FLPD,HY,LFD,LFPT,RT,RTTP,SQ	2	1
AT1G45688	AT1G45688.1	GAPVPIPDPPAPPAPVPMTLSFVVR	274	298	AT1G45688.1	FragPipe, ProteinProspector	CP,CTSAM,HY,B1,SQ	2	1
AT1G45688	AT1G45688.1	KIECDINFEHK	315	325	AT1G45688.1	FragPipe, ProteinProspector	CLLF,CP,CT,CTSAM,EB,FL,FLPD,HY,IND,LFD,LFP,LFPT,PT,RKD2,RTTP,SP,SQ,SQSP,SQV,ST	2	1
AT1G45688	AT1G45688.1	IECDINFEHK	316	325	AT1G45688.1	FragPipe, ProteinProspector	CIM,CLLF,CP,CT,CTSAM,EB,FL,FLPD,HY,IND,LFPT,ND,PT,RKD2,RT,RTTP,RTUZ,SCLF,SP,SQ,SQSP,SQV,ST,B2,B3	2	1
AT1G46480	AT1G46480.1	EELVEENEYKR	195	205	AT1G46480.1	FragPipe, ProteinProspector	RT	2	1
AT1G46768	AT1G46768.1	VDALLASAAPSMAHSTPPVIK	121	141	AT1G46768.1,AT1G46768.2	FragPipe	CIM,FL,PT	3	2
AT1G46768	AT1G46768.1	VDALLASAAPSMAHSTPPVIKPDLNQIPESGDI	121	153	AT1G46768.1,AT1G46768.2	ProteinProspector	PT	3	2
AT1G47210	AT1G47210.2	LQLVGVSAMLIASKYEEISPPK	180	201	AT1G47210.2	FragPipe	FL	2	1
AT1G47210	AT1G47210.2	VDDFCYITDNTFSK	202	215	AT1G47210.2	FragPipe	CC3	2	1
AT1G47210	AT1G47210.2	FTRVAQDDFK	245	254	AT1G47210.2	ProteinProspector	PT	2	1
AT1G47230	AT1G47230.1	LQLVGVSAMLIASKYEEIGPPK	173	194	AT1G47230.1	FragPipe	LFD	2	1
AT1G47270	AT1G47270.3	MSLKNIVK	1	8	AT1G47270.3	FragPipe	ST	3	1
AT1G47290	AT1G47290.2	TEVTETIQWK	369	378	AT1G47290.2	FragPipe, ProteinProspector	CT,CTSAM,FL,FLPD,HY,RTTP,RTUZ,SQ,ST	2	1
AT1G47340	AT1G47340.2	MVSVSLPKELILEILK	1	16	AT1G47340.2,AT1G47340.3	FragPipe	B1	3	2
AT1G47340	AT1G47340.1	RCSSFAAVDLVGSANR	14	29	AT1G47340.1	FragPipe	ND	3	1
AT1G47340	AT1G47340.1	CSSFAAVDLVGSANR	15	29	AT1G47340.1	FragPipe, ProteinProspector	CP,FL,SQ	3	1
AT1G47490	AT1G47490.1	PEGDIMNTTIFVGGLDSSVTDEDLK	297	321	AT1G47490.1	FragPipe	P	2	1
AT1G47490	AT1G47490.1	QPFNEFGEIVSVK	322	334	AT1G47490.1	FragPipe, ProteinProspector	CC10,CC3,CIM,CP,CT,CTSAM,EB,FL,FLPD,HY,LFD,LFP,LFPT,P,RKD2,RT,RTTP,RTUZ,SCLF,SQ	2	1
AT1G47500	AT1G47500.1	SEGDTINTTIFVGGLDSSVTDEDLK	299	323	AT1G47500.1	FragPipe	FLPD,B1	2	1
AT1G47500	AT1G47500.1	QPFSEFGEIVSVK	324	336	AT1G47500.1	FragPipe, ProteinProspector	CC10,CC3,CIM,CT,P,RKD2,RT,RTTP,RTUZ,B3	2	1
AT1G47510	AT1G47510.1	MPTMGNKNSMCGLK	1	14	AT1G47510.1,AT1G47510.2,AT1G47510.3	ProteinProspector	B3	4	3
AT1G47510	AT1G47510.1	YSVGGCGGLIGR	142	153	AT1G47510.1,AT1G47510.3,AT1G47510.4	FragPipe	PT	4	3
AT1G47510	AT1G47510.1	INYDDIK	162	168	AT1G47510.1,AT1G47510.3,AT1G47510.4	FragPipe	SP	4	3
AT1G47510	AT1G47510.1	DLTVWLGDLNYR	206	217	AT1G47510.1,AT1G47510.3,AT1G47510.4	FragPipe, ProteinProspector	FL,PT,SCLF,SP,ST	4	3
AT1G47510	AT1G47510.1	DQLLQEAER	242	250	AT1G47510.1,AT1G47510.2,AT1G47510.4	FragPipe	ND,SP	4	3
AT1G47510	AT1G47510.1	GYSEGTLGFKPTYK	256	269	AT1G47510.1,AT1G47510.2,AT1G47510.4	FragPipe, ProteinProspector	CIM,FL,PT,SCLF,SP,ST	4	3
AT1G47510	AT1G47510.1	YNVGSSDYDTSHK	270	282	AT1G47510.1,AT1G47510.2,AT1G47510.4	FragPipe, ProteinProspector	CIM,FL,PT,SCLF,SP,ST	4	3
AT1G47510	AT1G47510.1	IQDTDNIQATLHSYDSIDQVYGSDHKPVK	296	324	AT1G47510.1,AT1G47510.2,AT1G47510.4	FragPipe, ProteinProspector	PT,SP,ST	4	3
AT1G47530	AT1G47530.1	GKDKTLPLL	1	10	AT1G47530.1	ProteinProspector	wt	2	1
AT1G47530	AT1G47530.2	MGSALETLCGQAYGAGQIR	1	19	AT1G47530.2	ProteinProspector	CP	2	1
AT1G47530	AT1G47530.1	TLPLLDPR	6	13	AT1G47530.1	FragPipe, ProteinProspector	CC10,CC3,CIM,CLLF,CP,CT,EB,FL,HY,IND,LFD,LFP,ND,PT,RKD2,RT,RTTP,RTUZ,SCLF,SD,SDIMB,SQ,SQSP,SQV,ST,B1,B3	2	1
AT1G47530	AT1G47530.1	TLPLLDPREPPELTGTK	6	22	AT1G47530.1	FragPipe	B3	2	1
AT1G47530	AT1G47530.1	EPPELTGTK	14	22	AT1G47530.1	FragPipe, ProteinProspector	CC10,CC3,CIM,CLLF,CP,CT,CTSAM,EB,FL,HY,IND,LFD,LFP,LFPT,ND,PT,RT,RTUZ,SCLF,SD,SP,SQ,SQSP,ST,B1,B2,B3	2	1
AT1G47530	AT1G47530.1	EFGEESK	31	37	AT1G47530.1	FragPipe, ProteinProspector	B1	2	1
AT1G47530	AT1G47530.1	EFGEESKR	31	38	AT1G47530.1	FragPipe, ProteinProspector	B1,B3	2	1
AT1G47550	AT1G47550.1	FVDEACHQIER	654	664	AT1G47550.1	FragPipe, ProteinProspector	CC10,CC3,CIM,CLLF,CP,CT,CTSAM,EB,FL,FLPD,HY,IND,LFD,LFP,LFPT,ND,P,PT,RKD2,RT,RTTP,RTUZ,SCLF,SP,SQ,SQSP,SQV,ST,B1,B3	2	1
AT1G47550	AT1G47550.2	VFVDEACHQIER	654	665	AT1G47550.2	FragPipe, ProteinProspector	CC10,CC3,CIM,CLLF,CP,CT,CTSAM,EB,FL,FLPD,HY,IND,LFD,LFP,LFPT,ND,P,PT,RKD2,RT,RTTP,RTUZ,SCLF,SP,SQ,SQSP,SQV,ST,B1,B3	2	1
AT1G47570	AT1G47570.1	TTTAETGQSSGSKPSD	1	17	AT1G47570.1,AT1G47570.3	ProteinProspector	ap,wt	3	2
AT1G47570	AT1G47570.1	TTTAETGQSSGSKPS	2	16	AT1G47570.1,AT1G47570.3	FragPipe, ProteinProspector	ap,wt	3	2
AT1G47570	AT1G47570.1	TTTAETGQSSGSKPSDDDAWAK	2	23	AT1G47570.1,AT1G47570.3	FragPipe, ProteinProspector	CC10,CC3,CIM,CLLF,CP,CT,CTSAM,EB,FLPD,HY,IND,LFP,LFPT,ND,P,PT,RKD2,RT,RTTP,RTUZ,SCLF,SD,SDIMB,SP,SQ,SQSP,SQV,ST	3	2
AT1G47570	AT1G47570.1	LVPLDTR	24	30	AT1G47570.1,AT1G47570.3	FragPipe	RTUZ	3	2
AT1G47570	AT1G47570.1	LVPLDTRFSDIEIR	24	37	AT1G47570.1,AT1G47570.3	ProteinProspector	FLPD,PT,ST	3	2
AT1G47570	AT1G47570.1	NHLPADVAAR	422	431	AT1G47570.1,AT1G47570.2	FragPipe, ProteinProspector	CC10,CC3,CIM,CTSAM,RKD2,RTTP,RTUZ,SDIMB,SQSP,SQV,B3	3	2
AT1G47570	AT1G47570.1	EDCWYGYACR	432	441	AT1G47570.1,AT1G47570.2	FragPipe, ProteinProspector	CC10,CC3,CLLF,CP,CT,CTSAM,FL,FLPD,HY,IND,LFD,LFP,LFPT,PT,RTTP,RTUZ,SQ,SQV	3	2
AT1G47600	AT1G47600.1	NGVPIGVVAPSFVYYPPGFR	380	399	AT1G47600.1	FragPipe, ProteinProspector	CIM,HY,ND,RT,RTTP,RTUZ,SCLF,B1,B3	2	1
AT1G47840	AT1G47840.1	MQEDNTDDLR	365	374	AT1G47840.1	FragPipe, ProteinProspector	CC10,CC3,CIM,CP,CT,EB,FL,FLPD,HY,IND,LFD,LFP,LFPT,ND,RKD2,RT,RTTP,RTUZ,SCLF,SD,SDIMB,SQ,ST,B1	2	1
AT1G47840	AT1G47840.1	MQEDNTDDLRDVGSILYDFLDVEANMNAR	365	393	AT1G47840.1	ProteinProspector	B3	2	1
AT1G47840	AT1G47840.1	DVGSILYDFLDVEANMNAR	375	393	AT1G47840.1	FragPipe, ProteinProspector	B1,B3	2	1
AT1G47840	AT1G47840.1	DFLDVEANMNARRRVVEVC	382	400	AT1G47840.1	FragPipe	ap	2	1
AT1G47840	AT1G47840.1	DVEANMNARRRVVEVC	385	400	AT1G47840.1	FragPipe	ap,wt	2	1
AT1G47840	AT1G47840.1	LAGAGIVAILEK	410	421	AT1G47840.1	FragPipe, ProteinProspector	CC10,CC3,CIM,CLLF,CT,CTSAM,EB,FL,FLPD,HY,IND,LFD,LFP,LFPT,ND,PT,RKD2,RT,RTTP,RTUZ,SCLF,SD,SDIMB,SP,SQSP,SQV,ST,B1,B2,B3	2	1
AT1G47840	AT1G47840.1	RTVVAMDGALYEK	434	446	AT1G47840.1	FragPipe	EB	2	1
AT1G47840	AT1G47840.1	TVVAMDGALYEK	435	446	AT1G47840.1	FragPipe, ProteinProspector	CC10,CC3,CIM,CP,EB,HY,IND,LFPT,ND,RKD2,RT,RTTP,RTUZ,SD,SDIMB	2	1
AT1G47840	AT1G47840.1	TVVAMDGALYEKYPQYR	435	451	AT1G47840.1	FragPipe, ProteinProspector	EB,SDIMB,B1,B3	2	1
AT1G47840	AT1G47840.1	DGALYEKYPQYRQYMQ	440	455	AT1G47840.1	FragPipe, ProteinProspector	ap,wt	2	1
AT1G47840	AT1G47840.1	YPQYR	447	451	AT1G47840.1	ProteinProspector	CIM,RT	2	1
AT1G47840	AT1G47840.1	QYMQDALVELLGHK	452	465	AT1G47840.1	FragPipe, ProteinProspector	CC10,CC3,CIM,CLLF,CP,CT,CTSAM,EB,FL,FLPD,HY,IND,LFD,LFPT,ND,PT,RKD2,RT,RTTP,RTUZ,SCLF,SD,SDIMB,B1,B2,B3	2	1
AT1G47840	AT1G47840.1	LASHVAIK	466	473	AT1G47840.1	FragPipe	B3	2	1
AT1G47900	AT1G47900.1	HRNTSLVAEDDEEADIK	904	920	AT1G47900.1,AT1G47900.3	FragPipe	B1	3	2
AT1G48050	AT1G48050.1	NREGLVLVLDVGPAMR	4	19	AT1G48050.1,AT1G48050.2	FragPipe	EB,RKD2	3	2
AT1G48050	AT1G48050.1	EGLVLVLDVGPAMR	6	19	AT1G48050.1,AT1G48050.2	FragPipe, ProteinProspector	CC10,CC3,CP,CT,CTSAM,IND,LFD,LFP,LFPT,RKD2,RT,RTTP,SD,SQ	3	2
AT1G48050	AT1G48050.1	EGLVLVLDVGPAMRSVLPDVEK	6	27	AT1G48050.1,AT1G48050.2	FragPipe	EB	3	2
AT1G48050	AT1G48050.1	SVLPDVEK	20	27	AT1G48050.1,AT1G48050.2	FragPipe, ProteinProspector	CT,EB,FLPD,RKD2,RT,SDIMB,B1,B3,CC3,CIM,LFD,SQ	3	2
AT1G48050	AT1G48050.1	ACSMLLQK	28	35	AT1G48050.1,AT1G48050.2	ProteinProspector	B3	3	2
AT1G48050	AT1G48050.1	LIYNKYDEVGIVVFGTEETGNELAR	37	61	AT1G48050.1,AT1G48050.2	FragPipe, ProteinProspector	CC10,CIM,EB,RKD2,SDIMB,SQSP	3	2
AT1G48050	AT1G48050.1	YDEVGIVVFGTEETGNELAR	42	61	AT1G48050.1,AT1G48050.2	FragPipe, ProteinProspector	CC10,CC3,CIM,CP,EB,FL,FLPD,HY,LFD,LFPT,ND,RKD2,RT,RTTP,RTUZ,SD,SP,SQ,ST	3	2
AT1G48050	AT1G48050.1	SEAADSDIVDENAGDFIVK	655	673	AT1G48050.1,AT1G48050.3	FragPipe, ProteinProspector	CC10,CC3,CLLF,CP,CT,CTSAM,EB,FL,FLPD,HY,IND,LFD,LFP,LFPT,P,PT,RKD2,RT,RTTP,RTUZ,SCLF,SD,SDIMB,SP,SQ,SQSP,ST,B1,B3,CIM	3	2
AT1G48050	AT1G48050.1	SEAADSDIVDENAGDFIVKQESMLES	655	680	AT1G48050.1,AT1G48050.3	ProteinProspector	B1	3	2
AT1G48050	AT1G48050.1	DFIVKQESMLES	669	680	AT1G48050.1,AT1G48050.3	ProteinProspector	ap,wt	3	2
AT1G48090	AT1G48090.3	MFEAHVLHLLR	1	11	AT1G48090.3,AT1G48090.4,AT1G48090.5,AT1G48090.6	FragPipe, ProteinProspector	CLLF,CT,CTSAM,EB,FL,HY,IND,LFP,LFPT,ND,P,PT,RT,RTUZ,SCLF,SD,SDIMB,SQ,SQSP,SQV,ST,B1	6	4
AT1G48090	AT1G48090.1	MFEAHFDVVILASMR	1	15	AT1G48090.1,AT1G48090.2	ProteinProspector	SQSP	6	2
AT1G48090	AT1G48090.2	DHIVYCLRS	2176	2184	AT1G48090.2,AT1G48090.3,AT1G48090.4,AT1G48090.6	FragPipe	wt	6	4
AT1G48175	AT1G48175.1	MEEDHCEDSHNYMGFALHQAK	1	21	AT1G48175.1,AT1G48175.4	FragPipe, ProteinProspector	CC10,CC3,CP,FL,HY,RKD2	6	2
AT1G48175	AT1G48175.1	LALEALEVPVGCVFLEDGK	22	40	AT1G48175.1,AT1G48175.4	FragPipe, ProteinProspector	CC10,CC3,CP,FL,FLPD,HY,PT,RTTP,RTUZ,SP,SQ,ST,RKD2	6	2
AT1G48240	AT1G48240.1	MASELPMSPHLEQIHGEIR	1	19	AT1G48240.1	FragPipe	LFPT	2	1
AT1G48240	AT1G48240.1	ASELPMSPHLEQIHGEIR	2	19	AT1G48240.1	FragPipe, ProteinProspector	ap,wt,CC10,CC3,CIM,CLLF,CP,CTSAM,EB,FL,FLPD,HY,IND,LFD,LFP,LFPT,ND,PT,RT,RTTP,RTUZ,SCLF,SD,SDIMB,SP,SQ,SQSP,SQV,ST,B1	2	1
AT1G48240	AT1G48240.1	QLEELAEK	44	51	AT1G48240.1	FragPipe, ProteinProspector	B1,B3	2	1
AT1G48310	AT1G48310.1	IDGSTPASSR	514	523	AT1G48310.1,AT1G48310.2,AT1G48310.3	FragPipe	RTUZ	4	3
AT1G48310	AT1G48310.1	QALVSDFQDKDEIK	524	537	AT1G48310.1,AT1G48310.2,AT1G48310.3	FragPipe, ProteinProspector	CC3,CIM,CP,FL,HY,P,SDIMB	4	3
AT1G48310	AT1G48310.1	LDNLGQMLDGQENALDVASSHMMSSPTKPR	609	638	AT1G48310.1,AT1G48310.2	FragPipe, ProteinProspector	CC10,CC3,CP,RTTP,RTUZ	4	2
AT1G48310	AT1G48310.1	LDNLGQMLDGQENALDVASSHMMSSPTK	609	636	AT1G48310.1,AT1G48310.2	FragPipe	CC3,CLLF,FLPD,HY,SQV,ST	4	2
AT1G48310	AT1G48310.1	RLDDDTEEHQPMPK	656	669	AT1G48310.1,AT1G48310.2	FragPipe, ProteinProspector	CC10,CC3,CIM,CP,HY,LFPT,P,PT,RKD2,RT,RTTP,RTUZ,SQ	4	2
AT1G48310	AT1G48310.1	LDDDTEEHQPMPK	657	669	AT1G48310.1,AT1G48310.2	FragPipe, ProteinProspector	CC3,CP,CTSAM,RKD2,SQ	4	2
AT1G48360	AT1G48360.2	LSEDPTSSDDPSK	54	66	AT1G48360.2,AT1G48360.1,AT1G48360.3,AT1G48360.4,AT1G48360.5	FragPipe, ProteinProspector	CC3	6	5
AT1G48360	AT1G48360.2	QLEDGLVICTQQK	97	109	AT1G48360.2,AT1G48360.1,AT1G48360.3,AT1G48360.4,AT1G48360.5	FragPipe, ProteinProspector	CC3,CP,CT,CTSAM,FL,FLPD,HY,PT,SQV	6	5
AT1G48360	AT1G48360.2	VANGMAEEILIISYETQR	767	784	AT1G48360.2,AT1G48360.6	FragPipe	CC3	6	2
AT1G48370	AT1G48370.1	KGGLTPDR	3	10	AT1G48370.1	FragPipe	CC10	2	1
AT1G48370	AT1G48370.1	GGLTPDRDR	4	12	AT1G48370.1	FragPipe	B3	2	1
AT1G48370	AT1G48370.1	QIEEHELQETGISPDIER	13	30	AT1G48370.1	FragPipe, ProteinProspector	CIM,CLLF,CP,FL,FLPD,HY,ND,PT,RKD2,RT,RTTP,RTUZ,SCLF,SDIMB,SP,SQ,SQSP,SQV,ST,B1	2	1
AT1G48370	AT1G48370.1	NINATPYQR	34	42	AT1G48370.1	FragPipe, ProteinProspector	CIM,CLLF,CP,CTSAM,FLPD,HY,LFD,LFP,LFPT,ND,PT,RT,RTTP,RTUZ,SCLF,SDIMB,SP,SQ,ST,B3	2	1
AT1G48370	AT1G48370.1	NINATPYQREEEEEDREEQEESVEGIFESR	34	63	AT1G48370.1	FragPipe	B1	2	1
AT1G48370	AT1G48370.1	EEEEEDREEQEESVEGIFESR	43	63	AT1G48370.1	FragPipe, ProteinProspector	CLLF,CP,CT,CTSAM,EB,FL,FLPD,HY,IND,LFD,LFP,LFPT,ND,PT,RKD2,RT,RTTP,RTUZ,SCLF,SDIMB,SP,SQ,SQSP,SQV,ST,B1	2	1
AT1G48380	AT1G48380.1	ELAQAENTEFDFQGGAGGAASVK	171	193	AT1G48380.1	FragPipe, ProteinProspector	RKD2,B1	2	1
AT1G48410	AT1G48410.1	DIVLRELPTSRYIPVGRSFYSPDIGKKQSLG	322	352	AT1G48410.1	FragPipe, ProteinProspector	ap,wt	3	1
AT1G48450	AT1G48450.1	LKTYVMSFDGETLQR	330	344	AT1G48450.1	FragPipe, ProteinProspector	B3	3	1
AT1G48450	AT1G48450.1	TYVMSFDGETLQR	332	344	AT1G48450.1	FragPipe, ProteinProspector	CLLF,CTSAM,FLPD,LFD,B3	3	1
AT1G48490	AT1G48490.1	SSNPALLASGTGQFK	171	185	AT1G48490.1,AT1G48490.2,AT1G48490.3	FragPipe, ProteinProspector	CLLF,LFD,RT,RTTP,RTUZ,SCLF,B3,HY	4	3
AT1G48490	AT1G48490.4	SSNPALLASGTAGQFK	171	186	AT1G48490.4	ProteinProspector	RTTP	4	1
AT1G48510	AT1G48510.3	LISQSQYMSSSTTSNLPAASQTSNLESQLLSSAPPPAK	12	49	AT1G48510.3,AT1G48510.1,AT1G48510.2	FragPipe	CIM	4	3
AT1G48510	AT1G48510.3	FLQTQVYK	74	81	AT1G48510.3,AT1G48510.2	FragPipe	CIM	4	2
AT1G48510	AT1G48510.2	LNNPMIVEDQVSR	213	225	AT1G48510.2,AT1G48510.1	FragPipe, ProteinProspector	CC3	4	2
AT1G48510	AT1G48510.2	LNNPMIVEDQVSRAMHVEVVGVVR	213	236	AT1G48510.2,AT1G48510.1	FragPipe	CC3	4	2
AT1G48510	AT1G48510.3	LNNPMIVEQDQVSR	213	226	AT1G48510.3,AT1G48510.4	FragPipe, ProteinProspector	CIM	4	2
AT1G48520	AT1G48520.1	EILFELLAK	462	470	AT1G48520.1,AT1G48520.3	FragPipe, ProteinProspector	CC10,CC3,CIM,CLLF,CP,CT,CTSAM,EB,FL,FLPD,HY,IND,LFD,LFP,LFPT,ND,P,PT,RKD2,RT,RTTP,RTUZ,SCLF,SD,SDIMB,SP,SQ,SQSP,SQV,ST,B1,B2,B3	3	2
AT1G48520	AT1G48520.1	AKDLVQITDPAEIEK	480	494	AT1G48520.1	FragPipe, ProteinProspector	CIM,CLLF,CT,CTSAM,EB,FLPD,IND,LFD,LFP,LFPT,ND,RKD2,RT,RTTP,RTUZ,SCLF,SD,SP,SQSP,SQV,B3	3	1
AT1G48520	AT1G48520.1	DLVQITDPAEIEK	482	494	AT1G48520.1	FragPipe, ProteinProspector	CC10,CC3,CIM,CLLF,CP,CT,CTSAM,EB,FL,FLPD,HY,IND,LFD,LFP,LFPT,ND,P,PT,RKD2,RT,RTTP,RTUZ,SCLF,SP,SQ,SQSP,ST,B1,B2,B3	3	1
AT1G48520	AT1G48520.1	MVIQVVSENPK	495	505	AT1G48520.1	FragPipe, ProteinProspector	CC10,CIM,CLLF,CP,CT,CTSAM,EB,FL,FLPD,HY,IND,LFD,LFP,LFPT,ND,P,PT,RKD2,RT,RTTP,SCLF,SP,SQ,SQSP,SQV,ST,B1,B2,B3	3	1
AT1G48520	AT1G48520.1	MVIQVVSENPKQLEQYR	495	511	AT1G48520.1	FragPipe, ProteinProspector	B1,B2,B3	3	1
AT1G48520	AT1G48520.1	TKLQGYFAGQVMK	515	527	AT1G48520.1	ProteinProspector	B3	3	1
AT1G48520	AT1G48520.1	LQGYFAGQVMK	517	527	AT1G48520.1	FragPipe, ProteinProspector	CLLF,CP,CT,CTSAM,EB,FL,FLPD,HY,IND,LFD,LFP,LFPT,ND,PT,RKD2,RTTP,RTUZ,SCLF,SDIMB,SP,SQ,SQSP,SQV,ST,B1,B2,B3	3	1
AT1G48520	AT1G48520.1	ANPGLLNK	533	540	AT1G48520.1	FragPipe, ProteinProspector	CT,B1,B2,B3	3	1
AT1G48560	AT1G48560.1	ASAELNDR	165	172	AT1G48560.1	FragPipe	B1	2	1
AT1G48560	AT1G48560.2	TSKFECESICSVYNR	167	181	AT1G48560.2	FragPipe	CC10	2	1
AT1G48580	AT1G48580.1	MNSQAEVDQWEALDLGDSELPSFLRPCK	1	28	AT1G48580.1	FragPipe	RT	3	1
AT1G48580	AT1G48580.1	NSQAEVDQWEALDLGDSELPSFLRPCK	2	28	AT1G48580.1	FragPipe	SQ	3	1
AT1G48590	AT1G48590.2	IVSFLYFSSLFPTSLR	2	17	AT1G48590.2,AT1G48590.3	FragPipe	P	4	2
AT1G48600	AT1G48600.1	MEHSSDLTVEAMML	1	14	AT1G48600.1	FragPipe, ProteinProspector	ap	2	1
AT1G48600	AT1G48600.1	MEHSSDLTVEAMMLDSK	1	17	AT1G48600.1	FragPipe, ProteinProspector	CC10,CC3,CIM,CLLF,CP,CT,CTSAM,EB,FL,FLPD,HY,IND,LFD,LFP,LFPT,ND,PT,RKD2,RT,RTTP,RTUZ,SCLF,SP,SQ,SQSP,SQV,ST,B1,B2,B3	2	1
AT1G48600	AT1G48600.2	ATPYKEER	2	9	AT1G48600.2	FragPipe, ProteinProspector	CC3,FL,P,SP,ST	2	1
AT1G48600	AT1G48600.1	EHSSDLTVEAMMLDSK	2	17	AT1G48600.1	FragPipe, ProteinProspector	HY,ND,IND	2	1
AT1G48600	AT1G48600.2	DIQKSYWMEHSSDLTVEAMMLDSK	10	33	AT1G48600.2	ProteinProspector	FLPD,RTTP,RTUZ,SCLF,SQSP,ST	2	1
AT1G48600	AT1G48600.2	SYWMEHSSDLTVEAMMLDSK	14	33	AT1G48600.2	FragPipe, ProteinProspector	SQ,ST,CC10,CP	2	1
AT1G48610	AT1G48610.1	LKQAVTAIDEVQK	195	207	AT1G48610.1	FragPipe, ProteinProspector	CC10,EB,IND,ND,PT,RKD2,RTTP,SDIMB,SQSP,SQV	2	1
AT1G48610	AT1G48610.1	QAVTAIDEVQK	197	207	AT1G48610.1	FragPipe, ProteinProspector	CC10,CC3,CIM,CLLF,CP,CT,CTSAM,EB,FL,FLPD,HY,IND,LFD,LFP,LFPT,ND,P,PT,RKD2,RT,RTTP,RTUZ,SCLF,SD,SDIMB,SP,SQ,SQSP,SQV,ST,B1,B2,B3	2	1
AT1G48635	AT1G48635.1	ALGSSHLLEEVDLIDRDDEQK	159	179	AT1G48635.1	FragPipe, ProteinProspector	CC10,CIM,EB,P,RKD2,RT,SD,SDIMB,SQ,ST	2	1
AT1G48635	AT1G48635.1	ALGSSHLLEEVDLIDR	159	174	AT1G48635.1	FragPipe, ProteinProspector	CC3,CIM,CP,FL,FLPD,P,PT,RKD2,RT,RTTP,SP,SQ,ST	2	1
AT1G48670	AT1G48670.1	AMEFHCTKPPSATPSGLPR	136	154	AT1G48670.1	ProteinProspector	RKD2	2	1
AT1G48740	AT1G48740.1	ALDGDETVAGGDSQPPVTTAAATTEEK	2	28	AT1G48740.1,AT1G48740.2,AT1G48740.4	FragPipe	PT	4	3
AT1G48740	AT1G48740.1	YLPPEMLTATREEK	64	77	AT1G48740.1,AT1G48740.2,AT1G48740.4	FragPipe	SD	4	3
AT1G48740	AT1G48740.1	AKFMSDILR	78	86	AT1G48740.1,AT1G48740.2,AT1G48740.4	FragPipe	SCLF	4	3
AT1G48740	AT1G48740.1	IKSNYQPLSR	107	116	AT1G48740.1,AT1G48740.2,AT1G48740.4	FragPipe	RTTP	4	3
AT1G48850	AT1G48850.1	VAFKPTSTIGR	351	361	AT1G48850.1	FragPipe, ProteinProspector	CC10,CC3,CIM,CLLF,CP,CT,CTSAM,EB,FL,FLPD,HY,IND,LFD,LFP,LFPT,ND,P,PT,RKD2,RT,RTTP,RTUZ,SCLF,SD,SDIMB,SP,SQ,SQSP,SQV,ST	3	1
AT1G48850	AT1G48850.1	VAFKPTSTIGRK	351	362	AT1G48850.1	FragPipe, ProteinProspector	B3,ND	3	1
AT1G48850	AT1G48850.1	DKVETEMIARGRH	369	381	AT1G48850.1	FragPipe, ProteinProspector	ap,wt	3	1
AT1G48850	AT1G48850.1	DKVETEMIAR	369	378	AT1G48850.1	FragPipe, ProteinProspector	CC10,CC3,CIM,CLLF,CP,CT,CTSAM,EB,FL,FLPD,HY,IND,LFD,LFP,LFPT,ND,P,PT,RKD2,RT,RTTP,RTUZ,SCLF,SD,SDIMB,SP,SQ,SQSP,SQV,ST,B1,B3	3	1
AT1G48850	AT1G48850.1	VETEMIAR	371	378	AT1G48850.1	FragPipe	RTUZ,B1	3	1
AT1G48850	AT1G48850.1	GRHDPCVVPR	379	388	AT1G48850.1	FragPipe, ProteinProspector	CIM,CP,CT,CTSAM,FL,HY,IND,ND,PT,RKD2,RT,SP,SQ,SQSP,SQV,ST,B1,B3	3	1
AT1G48850	AT1G48850.1	HDPCVVPR	381	388	AT1G48850.1	FragPipe, ProteinProspector	CC10,CC3,CIM,CLLF,CP,CT,CTSAM,FL,FLPD,HY,LFD,LFP,ND,PT,RKD2,RT,RTUZ,SCLF,SP,SQ,SQSP,ST,B1,B2,B3,SQV	3	1
AT1G48900	AT1G48900.1	NGDMSALSR	440	448	AT1G48900.1	FragPipe, ProteinProspector	CC3,CIM,HY,RTTP,RTUZ,SQ,B1,B2,B3	2	1
AT1G48900	AT1G48900.1	NGDMSALSRNMNAQHMSK	440	457	AT1G48900.1	ProteinProspector	RTTP	2	1
AT1G48900	AT1G48900.1	NMNAQHMSK	449	457	AT1G48900.1	FragPipe	B3	2	1
AT1G48900	AT1G48900.1	QIGGMGGLQSLMK	466	478	AT1G48900.1	FragPipe, ProteinProspector	CC10,CC3,CIM,CLLF,CP,CT,CTSAM,EB,FL,FLPD,HY,IND,LFD,LFP,LFPT,ND,P,PT,RKD2,RT,RTTP,RTUZ,SCLF,SD,SDIMB,SP,SQ,SQSP,SQV,ST,B1,B2,B3	2	1
AT1G48900	AT1G48900.1	QIGGMGGLQSLMKQMGSGK	466	484	AT1G48900.1	FragPipe	ND	2	1
AT1G48900	AT1G48900.1	QMGSGKDMMGMFGGGDK	479	495	AT1G48900.1	FragPipe	RTUZ	2	1
AT1G48900	AT1G48900.1	DMMGMFGGGDK	485	495	AT1G48900.1	FragPipe, ProteinProspector	CC10,CC3,CIM,CP,CT,CTSAM,EB,FL,HY,IND,LFD,LFPT,ND,P,PT,RKD2,RT,RTTP,RTUZ,SCLF,SD,SDIMB,SP,SQ,SQSP,ST,B1,B3	2	1
AT1G48970	AT1G48970.1	VLLDSICSNELGDPDAVANIPSFR	584	607	AT1G48970.1	FragPipe	B3	2	1
AT1G48970	AT1G48970.1	DAVANIPSFRTNAKHSKTM	598	616	AT1G48970.1	FragPipe	ap	2	1
AT1G48970	AT1G48970.1	DSTPSEYISMIVS	630	642	AT1G48970.1	FragPipe	ap	2	1
AT1G48970	AT1G48970.1	DYGMIPPTSIPVIVREYRRENLLL	643	666	AT1G48970.1	ProteinProspector	ap	2	1
AT1G49040	AT1G49040.1	REVCDLVGDREDAGFFISGSTDCLVK	855	880	AT1G49040.1,AT1G49040.3	FragPipe	B1	4	2
AT1G49040	AT1G49040.1	EVCDLVGDREDAGFFISGSTDCLVK	856	880	AT1G49040.1,AT1G49040.3	FragPipe, ProteinProspector	CC10,CC3,CIM,ND,P,RKD2,RT,RTUZ,SCLF,B1,B2	4	2
AT1G49040	AT1G49040.1	EDAGFFISGSTDCLVK	865	880	AT1G49040.1,AT1G49040.3	FragPipe, ProteinProspector	CC10,CC3,CIM,CP,CT,CTSAM,EB,FL,FLPD,HY,LFD,LFP,LFPT,ND,P,PT,RKD2,RT,RTTP,RTUZ,SCLF,SP,SQ,SQV,ST	4	2
AT1G49040	AT1G49040.1	IWDPSLR	881	887	AT1G49040.1,AT1G49040.3	FragPipe, ProteinProspector	CC10,CC3,CIM,CP,CTSAM,EB,FL,FLPD,HY,IND,LFD,LFP,LFPT,ND,P,PT,RKD2,RT,RTTP,RTUZ,SCLF,SD,SDIMB,SP,SQ,SQSP,SQV,ST,B3	4	2
AT1G49040	AT1G49040.1	DPSLRGSELRATLKGHTGTVRAISS	883	907	AT1G49040.1,AT1G49040.3	FragPipe	ap	4	2
AT1G49040	AT1G49040.1	DPSLRGSELRATLKGHTGTVRAISSDRGKIVSGS	883	916	AT1G49040.1,AT1G49040.3	FragPipe	wt	4	2
AT1G49040	AT1G49040.1	AISSDRGK	904	911	AT1G49040.1,AT1G49040.3	FragPipe	B3	4	2
AT1G49040	AT1G49040.1	IVSGSDDLSVIVWDK	912	926	AT1G49040.1,AT1G49040.3	FragPipe, ProteinProspector	CC10,CC3,CIM,CLLF,CP,CT,CTSAM,EB,FL,FLPD,IND,LFD,LFP,LFPT,ND,PT,RKD2,RT,RTTP,RTUZ,SCLF,SP,SQ,SQSP,SQV,ST	4	2
AT1G49040	AT1G49040.1	DKQTTQLLEELKGH	925	938	AT1G49040.1,AT1G49040.3	FragPipe, ProteinProspector	ap,wt	4	2
AT1G49040	AT1G49040.1	QTTQLLEELK	927	936	AT1G49040.1,AT1G49040.3	FragPipe, ProteinProspector	CC10,CP,CT,EB,FL,HY,IND,LFD,LFP,LFPT,ND,PT,RTTP,RTUZ,SCLF,SP,SQ,ST,B3,CIM	4	2
AT1G49040	AT1G49040.1	QTTQLLEELKGHDSQVSCVK	927	946	AT1G49040.1,AT1G49040.3	FragPipe, ProteinProspector	CC10,CC3,CIM,CLLF,CP,CTSAM,FL,FLPD,HY,IND,LFD,LFP,LFPT,P,PT,RKD2,RT,RTTP,RTUZ,SCLF,SP,SQ,SQSP,SQV,ST	4	2
AT1G49040	AT1G49040.1	DSQVSCVKMLSGERVLTAAH	939	958	AT1G49040.1,AT1G49040.3	FragPipe, ProteinProspector	ap,wt	4	2
AT1G49040	AT1G49040.1	VLTAAHDGTVK	953	963	AT1G49040.1,AT1G49040.3	FragPipe, ProteinProspector	CC10,CP,PT,RTUZ,SCLF,SP,SQSP,ST,B3	4	2
AT1G49040	AT1G49040.1	DGTVKMW	959	965	AT1G49040.1,AT1G49040.3	FragPipe, ProteinProspector	ap,wt	4	2
AT1G49040	AT1G49040.1	MWDVR	964	968	AT1G49040.1,AT1G49040.3	ProteinProspector	ND	4	2
AT1G49040	AT1G49040.1	TDMCVATVGR	969	978	AT1G49040.1,AT1G49040.3	FragPipe, ProteinProspector	CC3,CIM,CLLF,CP,CT,CTSAM,FL,FLPD,HY,IND,LFD,LFP,LFPT,ND,P,PT,RT,SP,SQ,SQSP,ST,B1,B3	4	2
AT1G49040	AT1G49040.1	CSSAILSLEYDDSTGILAAAGR	979	1000	AT1G49040.1,AT1G49040.3	FragPipe, ProteinProspector	CC10,CC3,CLLF,CP,CT,EB,FL,FLPD,HY,IND,LFD,LFP,P,PT,RKD2,SDIMB,SP,SQ,SQSP,ST,B3	4	2
AT1G49040	AT1G49040.1	DSTGILAAAGR	990	1000	AT1G49040.1,AT1G49040.3	FragPipe	wt	4	2
AT1G49040	AT1G49040.1	DTVANIWDIR	1001	1010	AT1G49040.1,AT1G49040.3	FragPipe, ProteinProspector	CC10,CC3,CIM,CLLF,CP,CT,EB,FL,FLPD,HY,IND,LFD,LFP,LFPT,ND,P,PT,RKD2,RT,RTTP,RTUZ,SCLF,SD,SP,SQ,SQSP,SQV,ST,B3	4	2
AT1G49040	AT1G49040.1	MVEDTLITGSDDWTAR	1030	1045	AT1G49040.1	FragPipe, ProteinProspector	CC10,CC3,CIM,CLLF,CP,CT,CTSAM,EB,FL,FLPD,HY,IND,LFD,LFP,LFPT,ND,P,PT,RKD2,RT,RTTP,RTUZ,SCLF,SD,SDIMB,SP,SQ,SQSP,SQV,ST,B1,B3	4	1
AT1G49040	AT1G49040.1	DWTARVWSVSRGSC	1041	1054	AT1G49040.1	FragPipe	ap	4	1
AT1G49040	AT1G49040.1	GSCDAVLACHAGPVQSVEYSPFDK	1052	1075	AT1G49040.1	FragPipe, ProteinProspector	CC10,CC3,CIM,CLLF,CP,CT,CTSAM,EB,FL,FLPD,HY,IND,LFD,LFP,LFPT,ND,P,PT,RKD2,RT,RTTP,RTUZ,SCLF,SDIMB,SP,SQ,SQSP,SQV,ST	4	1
AT1G49040	AT1G49040.1	DAVLACHAGPVQSVEYSPF	1055	1073	AT1G49040.1	FragPipe, ProteinProspector	ap	4	1
AT1G49040	AT1G49040.1	GIITGSADGLLR	1076	1087	AT1G49040.1	FragPipe, ProteinProspector	CC10,CC3,CIM,CLLF,CP,CT,CTSAM,EB,FL,FLPD,HY,IND,LFD,LFP,LFPT,ND,P,PT,RKD2,RT,RTTP,RTUZ,SCLF,SD,SDIMB,SP,SQ,SQSP,SQV,ST,B1,B3	4	1
AT1G49040	AT1G49040.1	FWENDEGGIK	1088	1097	AT1G49040.1	FragPipe, ProteinProspector	CC10,CC3,CIM,CLLF,CP,CT,CTSAM,EB,FL,FLPD,HY,IND,LFD,LFP,LFPT,ND,P,PT,RKD2,RTTP,RTUZ,SCLF,SD,SDIMB,SP,SQ,SQSP,SQV,ST,B1,B2,B3	4	1
AT1G49040	AT1G49040.1	VSGWQLYR	1141	1148	AT1G49040.1	FragPipe, ProteinProspector	CC10,CC3,CIM,CLLF,CP,EB,FL,HY,LFP,LFPT,ND,PT,RT,RTTP,SCLF,SP,SQ,ST,B3	4	1
AT1G49040	AT1G49040.1	CVASDLER	1159	1166	AT1G49040.1	FragPipe, ProteinProspector	CC10,CC3,CIM,CLLF,CP,CT,EB,IND,ND,P,PT,RKD2,RT,RTTP,RTUZ,SCLF,SP,SQ,SQV,ST,B3	4	1
AT1G49050	AT1G49050.1	MEPDLHDQQQQQR	1	13	AT1G49050.1,AT1G49050.3	FragPipe, ProteinProspector	RTTP,SP	3	2
AT1G49050	AT1G49050.1	DDSDETLPICWR	462	473	AT1G49050.1,AT1G49050.2	FragPipe, ProteinProspector	RTTP,B3	3	2
AT1G49050	AT1G49050.1	TNFPFSSLSDVK	476	487	AT1G49050.1,AT1G49050.2	FragPipe	RTUZ	3	2
AT1G49050	AT1G49050.1	KLLIQPEDYLIISNK	507	521	AT1G49050.1,AT1G49050.2	FragPipe	RTUZ	3	2
AT1G49050	AT1G49050.1	GHLIVYDNVK	549	558	AT1G49050.1,AT1G49050.2	FragPipe, ProteinProspector	RT,RTUZ	3	2
AT1G49130	AT1G49130.2	MFCAEIMISKYQEDVK	1	16	AT1G49130.2	FragPipe	CTSAM	2	1
AT1G49130	AT1G49130.2	MFCAEIMISK	1	10	AT1G49130.2	ProteinProspector	ST	2	1
AT1G49160	AT1G49160.2	GFDEVDGIEVAWNQVR	45	60	AT1G49160.2,AT1G49160.1,AT1G49160.3,AT1G49160.5	FragPipe, ProteinProspector	FL,P,RKD2,RTUZ,ST,B1,B3	7	4
AT1G49160	AT1G49160.2	IDDLLQSPDCLER	61	73	AT1G49160.2,AT1G49160.1,AT1G49160.3,AT1G49160.5	FragPipe, ProteinProspector	CC10,CC3,FL,HY,ND,P,PT,RKD2,RTUZ,ST,B1,B3	7	4
AT1G49160	AT1G49160.2	NIHFLFFQEGDTASNVSSEMVEQLELTDK	389	417	AT1G49160.2,AT1G49160.1,AT1G49160.4,AT1G49160.5,AT1G49160.6,AT1G49160.7	FragPipe	CP	7	6
AT1G49160	AT1G49160.2	TDVAVDHLIHPQQNQSSK	439	456	AT1G49160.2,AT1G49160.1,AT1G49160.4,AT1G49160.5,AT1G49160.6,AT1G49160.7	FragPipe, ProteinProspector	CIM,P,RKD2,ST	7	6
AT1G49160	AT1G49160.2	DNHQNGASSQAGESISHSLSSDYCPR	457	482	AT1G49160.2,AT1G49160.1,AT1G49160.4,AT1G49160.5,AT1G49160.6,AT1G49160.7	FragPipe, ProteinProspector	CC3,HY,P,RKD2	7	6
AT1G49160	AT1G49160.2	SDDEANPTVAATTEDQEAEKPGSLEEEEEDER	483	514	AT1G49160.2,AT1G49160.1,AT1G49160.4,AT1G49160.5,AT1G49160.6,AT1G49160.7	FragPipe	CP,EB,FL,HY,IND,ND,P,RT,RTUZ,SP,ST	7	6
AT1G49160	AT1G49160.2	EELEKIEER	517	525	AT1G49160.2,AT1G49160.1,AT1G49160.4,AT1G49160.5,AT1G49160.6,AT1G49160.7	FragPipe, ProteinProspector	P	7	6
AT1G49340	AT1G49340.3	LKPLPDQGAMLESIFK	437	452	AT1G49340.3,AT1G49340.4	FragPipe, ProteinProspector	CC10,CIM,CP,CTSAM,FLPD,HY,IND,ND,RT,RTTP,RTUZ,SP,SQ,SQSP,SQV,ST	4	2
AT1G49340	AT1G49340.1	LKPLVLAVCALPDQGAMLESIFK	437	459	AT1G49340.1,AT1G49340.2	FragPipe, ProteinProspector	CC10,CC3,CLLF,CP,CT,CTSAM,FL,FLPD,HY,IND,ND,P,PT,SCLF,SP,SQ,SQSP,ST	4	2
AT1G49360	AT1G49360.2	MLKEDLFLPSDLVR	1	14	AT1G49360.2,AT1G49360.3,AT1G49360.4	ProteinProspector	SQV	5	3
AT1G49360	AT1G49360.1	HVEELEDLKAEAELFR	52	67	AT1G49360.1	FragPipe, ProteinProspector	RKD2	5	1
AT1G49360	AT1G49360.1	TILENNSGTSEECK	88	101	AT1G49360.1,AT1G49360.5	FragPipe	CC10,CIM,HY,RKD2,RT,SCLF	5	2
AT1G49390	AT1G49390.1	TVQEVVAAGQGLPER	8	22	AT1G49390.1	FragPipe, ProteinProspector	CC10,CC3,CIM,RTTP	2	1
AT1G49430	AT1G49430.1	RQDLTDQVLIDGWFHTGDIGEWQEDGSMK	486	514	AT1G49430.1	FragPipe, ProteinProspector	CC3,CP,CT,CTSAM,EB,FL,FLPD,PT,RT,RTUZ,SQ,ST,B2	2	1
AT1G49430	AT1G49430.1	QDLTDQVLIDGWFHTGDIGEWQEDGSMK	487	514	AT1G49430.1	FragPipe, ProteinProspector	EB,FL,FLPD,PT,SP,ST,B2	2	1
AT1G49430	AT1G49430.1	LSQGEYVAVENLENTYSR	525	542	AT1G49430.1	FragPipe, ProteinProspector	CC10,CC3,CIM,CLLF,CP,CT,CTSAM,EB,FL,FLPD,HY,IND,LFD,LFP,LFPT,ND,PT,RT,RTTP,RTUZ,SP,SQ,SQV,ST,B1,B3	2	1
AT1G49430	AT1G49430.1	AIEDWAK	570	576	AT1G49430.1	FragPipe, ProteinProspector	CC10,CC3,CIM,CLLF,CP,CT,CTSAM,EB,FL,FLPD,HY,IND,LFD,LFP,LFPT,ND,PT,RT,RTTP,RTUZ,SCLF,SP,SQ,SQSP,SQV,ST,B1,B3	2	1
AT1G49430	AT1G49430.1	LNYQSPNDFESLCQNLK	577	593	AT1G49430.1	FragPipe, ProteinProspector	CC3,CIM,CLLF,CP,CT,CTSAM,EB,FL,FLPD,IND,LFD,LFP,LFPT,ND,PT,RT,RTTP,RTUZ,SCLF,SP,SQ,SQSP,SQV,ST,B1,B3	2	1
AT1G49430	AT1G49430.1	YFLDELNSTAK	597	607	AT1G49430.1	FragPipe, ProteinProspector	CC10,CC3,CIM,CLLF,CP,CT,CTSAM,EB,FL,FLPD,HY,IND,LFD,LFP,LFPT,ND,PT,RT,RTTP,RTUZ,SCLF,SP,SQ,SQSP,SQV,ST,B1,B3,B2	2	1
AT1G49430	AT1G49430.1	AIHLEPNPFDIER	619	631	AT1G49430.1	FragPipe, ProteinProspector	CC10,CC3,CIM,CP,CT,CTSAM,EB,FL,FLPD,HY,LFD,LFP,LFPT,PT,RKD2,RT,RTTP,RTUZ,SP,SQ,SQSP,SQV,ST,B1,B2,B3	2	1
AT1G49430	AT1G49430.1	LKRPQLLQHYK	640	650	AT1G49430.1	ProteinProspector	FL,FLPD,PT	2	1
AT1G49430	AT1G49430.1	RPQLLQHYK	642	650	AT1G49430.1	FragPipe, ProteinProspector	CC3,CIM,CLLF,CP,CTSAM,EB,FL,FLPD,HY,LFP,PT,RT,SP,SQV,ST	2	1
AT1G49430	AT1G49430.1	GIVDQLYSEAK	651	661	AT1G49430.1	FragPipe, ProteinProspector	CC3,CIM,CP,CT,CTSAM,EB,FL,FLPD,LFD,LFP,LFPT,ND,PT,RTUZ,SP,SQ,ST,B1,B3,B2	2	1
AT1G49430	AT1G49430.1	GIVDQLYSEAKR	651	662	AT1G49430.1	FragPipe, ProteinProspector	CC3,CP,CTSAM,EB,FL,FLPD,HY,IND,LFD,LFP,LFPT,PT,RT,SP,SQ,SQSP,ST,B1	2	1
AT1G49510	AT1G49510.1	MAMSHLFLSSSPQSSLALR	1	19	AT1G49510.1,AT1G49510.3	ProteinProspector	FLPD,SQV	3	2
AT1G49510	AT1G49510.1	LHSTTQFTLSYSK	20	32	AT1G49510.1,AT1G49510.3	FragPipe	EB,HY	3	2
AT1G49560	AT1G49560.1	QSAVVLGFNLWNSSAQDEEETCEGGESLK	258	286	AT1G49560.1	FragPipe	CT	2	1
AT1G49560	AT1G49560.1	DEEETCEGGESLKRSNAQS	274	292	AT1G49560.1	FragPipe, ProteinProspector	ap,wt	2	1
AT1G49590	AT1G49590.2	ANGAPEDGTSENHHERAK	89	106	AT1G49590.2	ProteinProspector	CP	3	1
AT1G49590	AT1G49590.1	DSIGHWVTQ	128	136	AT1G49590.1	ProteinProspector	wt	3	1
AT1G49590	AT1G49590.1	KPVSSSGAGPSVGKPPGR	156	173	AT1G49590.1	ProteinProspector	CC10,CC3,CIM,CLLF,CP,CT,CTSAM,EB,FL,FLPD,HY,IND,LFD,LFP,LFPT,PT,RKD2,RT,RTTP,RTUZ,SCLF,SP,SQ,SQSP,SQV	3	1
AT1G49590	AT1G49590.1	LVTASLNPK	174	182	AT1G49590.1	FragPipe, ProteinProspector	CIM,CP,EB,FLPD,PT,RT,RTUZ,B1,B2,B3	3	1
AT1G49590	AT1G49590.1	GAASSVDLGNNK	187	198	AT1G49590.1	FragPipe, ProteinProspector	CC3,CIM,RTUZ,B1,B3	3	1
AT1G49590	AT1G49590.1	GAASSVDLGNNKR	187	199	AT1G49590.1	FragPipe, ProteinProspector	CC3,CIM,RT,SQ,B1,B3	3	1
AT1G49590	AT1G49590.1	DREKPLLGLYNRPF	229	242	AT1G49590.1	ProteinProspector	wt	3	1
AT1G49590	AT1G49590.1	EKPLLGLYNRPF	231	242	AT1G49590.1	ProteinProspector	CC10,CC3,CIM,CLLF,CP,CT,CTSAM,EB,FL,FLPD,HY,IND,LFD,LFP,ND,PT,RKD2,RT,RTTP,RTUZ,SCLF,SDIMB,SP,SQ,ST,B1	3	1
AT1G49600	AT1G49600.1	SDSGNQWNGGYSR	406	418	AT1G49600.1	FragPipe, ProteinProspector	CC10,CC3,CIM,CLLF,CP,CT,CTSAM,EB,FL,FLPD,HY,IND,LFD,LFP,LFPT,ND,P,PT,RKD2,RT,RTTP,RTUZ,SCLF,SD,SDIMB,SP,SQ,SQSP,ST,B1,B2,B3	3	1
AT1G49630	AT1G49630.4	MFHISGVVFNEMK	1	13	AT1G49630.4	ProteinProspector	RTTP	5	1
AT1G49630	AT1G49630.4	FHISGVVFNEMKGVYSQPDNILGR	1	25	AT1G49630.4	ProteinProspector	SQV	5	1
AT1G49630	AT1G49630.1	LLSAASR	66	72	AT1G49630.1,AT1G49630.2,AT1G49630.3	FragPipe	P	5	3
AT1G49630	AT1G49630.1	AVATQSAPSSYPGQDEAEK	85	103	AT1G49630.1,AT1G49630.2,AT1G49630.3	FragPipe, ProteinProspector	CC3,CP,FLPD,HY	5	3
AT1G49630	AT1G49630.1	KTGCEVMSVSNDDENK	128	143	AT1G49630.1,AT1G49630.2,AT1G49630.3	FragPipe, ProteinProspector	RTTP	5	3
AT1G49630	AT1G49630.1	TGCEVMSVSNDDENKVFGIVFR	129	150	AT1G49630.1,AT1G49630.2,AT1G49630.3	FragPipe, ProteinProspector	CC10,CC3,CIM,CLLF,CP,CT,CTSAM,EB,FLPD,HY,IND,LFD,LFP,LFPT,ND,P,RTTP,SCLF,SQ,B1	5	3
AT1G49630	AT1G49630.1	TGCEVMSVSNDDENK	129	143	AT1G49630.1,AT1G49630.2,AT1G49630.3	FragPipe, ProteinProspector	CC3,CLLF,CP,CT,CTSAM,FL,FLPD,HY,LFD,LFPT,P,PT,RKD2,RT,RTUZ,SP,SQ,ST,B1	5	3
AT1G49630	AT1G49630.1	VFGIVFR	144	150	AT1G49630.1,AT1G49630.2,AT1G49630.3	FragPipe, ProteinProspector	CP,HY,SD,SQ,CIM	5	3
AT1G49630	AT1G49630.1	YPMKEPFVELLK	174	185	AT1G49630.1,AT1G49630.2,AT1G49630.3,AT1G49630.5	FragPipe, ProteinProspector	CC10,CC3,CP,LFD,RKD2	5	4
AT1G49630	AT1G49630.1	TCYPVASTNK	201	210	AT1G49630.1,AT1G49630.2,AT1G49630.3,AT1G49630.5	FragPipe, ProteinProspector	CTSAM,IND,LFD,LFP,SQ	5	4
AT1G49630	AT1G49630.1	CVDDVHTFQQEGWHYELNDPSEDISYK	229	255	AT1G49630.1,AT1G49630.2,AT1G49630.3,AT1G49630.5	FragPipe, ProteinProspector	CC3,CLLF,CP,CT,CTSAM,FL,FLPD,HY,IND,LFD,LFP,LFPT,PT,RKD2,RTTP,SCLF,SP,SQ,ST	5	4
AT1G49630	AT1G49630.1	DVHTFQQEGWHYELN	232	246	AT1G49630.1,AT1G49630.2,AT1G49630.3,AT1G49630.5	FragPipe	ap,wt	5	4
AT1G49720	AT1G49720.2	GIFEAASIAGQKTMLEK	378	394	AT1G49720.2	ProteinProspector	LFD	3	1
AT1G49720	AT1G49720.2	TMLEKNPYR	390	398	AT1G49720.2	FragPipe	LFPT	3	1
AT1G49730	AT1G49730.1	YMNAFVAVSVAR	86	97	AT1G49730.1,AT1G49730.2,AT1G49730.4,AT1G49730.5	FragPipe, ProteinProspector	CLLF,CTSAM,EB,HY,IND,LFD,LFP,LFPT,ND,RTTP,SD,SP,FL	5	4
AT1G49730	AT1G49730.1	SSNILLDENFVAK	484	496	AT1G49730.1,AT1G49730.4	FragPipe, ProteinProspector	CP,CT,CTSAM,EB,FLPD,HY,IND,LFD,ND,SQSP,SQV,B3	5	2
AT1G49730	AT1G49730.1	DENFVAKLS	490	498	AT1G49730.1,AT1G49730.4	FragPipe, ProteinProspector	ap,wt	5	2
AT1G49730	AT1G49730.1	LSDFGLAHSSR	497	507	AT1G49730.1,AT1G49730.4	FragPipe, ProteinProspector	CIM,HY,RKD2,RT	5	2
AT1G49730	AT1G49730.1	LSDFGLAHSSRDGSVCFEPVNTDIR	497	521	AT1G49730.1,AT1G49730.4	ProteinProspector	FL	5	2
AT1G49730	AT1G49730.1	DGSVCFEPVNTDIR	508	521	AT1G49730.1,AT1G49730.4	FragPipe, ProteinProspector	CC10,CLLF,CP,CT,EB,FL,FLPD,HY,LFP,ND,PT,RKD2,SP,SQ,SQV,ST,B3	5	2
AT1G49730	AT1G49730.1	GTPGYVDPEYVVTQELTEK	522	540	AT1G49730.1,AT1G49730.4	FragPipe, ProteinProspector	CC3,CLLF,CP,CTSAM,EB,FL,FLPD,HY,IND,ND,PT,RT,RTTP,RTUZ,SDIMB,SP,SQ,SQV,ST,B1,LFD	5	2
AT1G49730	AT1G49730.1	NLVEMSQR	565	572	AT1G49730.1	FragPipe	CTSAM,HY,LFP,B1,B3	5	1
AT1G49730	AT1G49730.1	HLELVDPR	580	587	AT1G49730.1	FragPipe, ProteinProspector	EB,HY,LFD,B1	5	1
AT1G49730	AT1G49730.1	QLDAVVTVVR	599	608	AT1G49730.1	FragPipe, ProteinProspector	CC10,CP,EB,HY,LFD,B3	5	1
AT1G49730	AT1G49730.1	LLCESCDPVHSAFAK	627	641	AT1G49730.1,AT1G49730.4	FragPipe, ProteinProspector	CC3,CP,CTSAM,EB,FL,FLPD,HY,LFPT,ND,PT,RKD2,SQ	5	2
AT1G49730	AT1G49730.1	AVEEEIGWDSR	642	652	AT1G49730.1,AT1G49730.4	FragPipe, ProteinProspector	EB,RKD2,B1	5	2
AT1G49730	AT1G49730.1	IFGPSSSTTSR	666	676	AT1G49730.1,AT1G49730.4	FragPipe, ProteinProspector	FLPD,B1,B2,B3	5	2
AT1G49730	AT1G49730.1	SLPHSPINGFSF	682	693	AT1G49730.1,AT1G49730.4	ProteinProspector	EB	5	2
AT1G49870	AT1G49870.1	SGVGVSDHLECSSSPSK	21	37	AT1G49870.1	ProteinProspector	SD	2	1
AT1G49880	AT1G49880.1	LVFPCER	161	167	AT1G49880.1	FragPipe, ProteinProspector	CC10,CC3,CIM,CP,FL,FLPD,LFPT,ND,PT,RKD2,SP,SQSP,SQV,B3	2	1
AT1G49880	AT1G49880.1	WGKLECEQK	172	180	AT1G49880.1	FragPipe, ProteinProspector	EB	2	1
AT1G49880	AT1G49880.1	SCDLHGTSMDF	181	191	AT1G49880.1	ProteinProspector	CC10,CC3,CIM,CLLF,CP,EB,FL,FLPD,HY,IND,LFD,LFP,LFPT,ND,P,PT,RKD2,RTTP,SCLF,SD,SQ,ST	2	1
AT1G49980	AT1G49980.1	YFQNEER	51	57	AT1G49980.1,AT1G49980.2,AT1G49980.3,AT1G49980.4,AT1G49980.5,AT1G49980.7,AT1G49980.8	FragPipe	B3	9	7
AT1G49980	AT1G49980.1	PMAVGGLSMISTANYEAR	129	146	AT1G49980.1,AT1G49980.2,AT1G49980.3,AT1G49980.4,AT1G49980.5,AT1G49980.7,AT1G49980.8	FragPipe	SCLF	9	7
AT1G49980	AT1G49980.1	HIPIHAFFTK	651	660	AT1G49980.1,AT1G49980.4,AT1G49980.5,AT1G49980.6,AT1G49980.7,AT1G49980.8,AT1G49980.9	ProteinProspector	LFPT	9	7
AT1G50000	AT1G50000.1	CTELGASSVTPLLTER	152	167	AT1G50000.1,AT1G50000.2,AT1G50000.3,AT1G50000.4	FragPipe, ProteinProspector	CC10,CC3,CIM,CP,CTSAM,EB,FL,FLPD,HY,LFD,LFPT,P,PT,RKD2,RTTP,SCLF,SQ,SQV,ST,B3	5	4
AT1G50000	AT1G50000.1	SPIISENRVDR	168	178	AT1G50000.1,AT1G50000.2,AT1G50000.3,AT1G50000.4	FragPipe	B1	5	4
AT1G50000	AT1G50000.1	SPIISENR	168	175	AT1G50000.1,AT1G50000.2,AT1G50000.3,AT1G50000.4	FragPipe	B3	5	4
AT1G50000	AT1G50000.1	SPIISENRVDRLER	168	181	AT1G50000.1,AT1G50000.2,AT1G50000.3,AT1G50000.4	FragPipe	B3	5	4
AT1G50000	AT1G50000.1	FGTLLDHILK	204	213	AT1G50000.1	FragPipe, ProteinProspector	CC3,CIM,CLLF,CP,CTSAM,FL,FLPD,HY,LFPT,P,PT,RKD2,RTTP,SP,SQ,ST,B1,B2	5	1
AT1G50000	AT1G50000.1	LCLVATAEAKPLLNAVNSSAK	216	236	AT1G50000.1	FragPipe, ProteinProspector	CIM,CLLF,CT,CTSAM,IND,ND,PT,SQ,SQV	5	1
AT1G50000	AT1G50000.1	ESSGLLIVGPEGDFTK	237	252	AT1G50000.1	FragPipe, ProteinProspector	CC10,CP,FL,HY,P,RT,RTUZ,SQ,ST	5	1
AT1G50000	AT1G50000.1	ESSGLLIVGPEGDFTKK	237	253	AT1G50000.1	FragPipe, ProteinProspector	CIM,RTUZ	5	1
AT1G50030	AT1G50030.1	AYSNMVRVQQLSELEEVIEYYTLPVGNTIAEER	1539	1571	AT1G50030.1	FragPipe	LFP	2	1
AT1G50030	AT1G50030.1	VQQLSELEEVIEYYTLPVGNTIAEER	1546	1571	AT1G50030.1	FragPipe	B1	2	1
AT1G50030	AT1G50030.1	NMWTQR	1577	1582	AT1G50030.1	ProteinProspector	ST	2	1
AT1G50110	AT1G50110.1	APSSSPLRTTSETDEK	1	17	AT1G50110.1	ProteinProspector	RTTP	2	1
AT1G50110	AT1G50110.1	APSSSPLR	2	9	AT1G50110.1	FragPipe	B3	2	1
AT1G50110	AT1G50110.1	TTSETDEKYANVK	10	22	AT1G50110.1	FragPipe, ProteinProspector	CC10,CC3,CIM,CP,CTSAM,EB,FL,IND,LFPT,ND,PT,RKD2,RT,RTTP,RTUZ,SDIMB,SQ	2	1
AT1G50110	AT1G50110.1	YANVKWEELGFALTPIDYMYVAK	18	40	AT1G50110.1	FragPipe	EB	2	1
AT1G50110	AT1G50110.1	WEELGFALTPIDYMYVAK	23	40	AT1G50110.1	FragPipe, ProteinProspector	CC10,CC3,CP,CTSAM,EB,FL,FLPD,HY,PT,RT,RTTP,RTUZ,SQ,ST	2	1
AT1G50120	AT1G50120.1	NADSTYYFSDTIGGTLTFFHEEGTR	373	397	AT1G50120.1	FragPipe	PT	2	1
AT1G50140	AT1G50140.1	VVLGKISTSDGQK	368	380	AT1G50140.1,AT1G50140.3,AT1G50140.4	ProteinProspector	CIM,RTTP,RTUZ	5	3
AT1G50140	AT1G50140.1	SAFTVIPGRPLSSGQR	381	396	AT1G50140.1,AT1G50140.3,AT1G50140.4	FragPipe, ProteinProspector	RT,RTTP,RTUZ	5	3
AT1G50170	AT1G50170.3	IFFLSICFCSNLR	2	14	AT1G50170.3	FragPipe	B1	3	1
AT1G50170	AT1G50170.3	EFSGISYLITAPLGPHNLLLDVVNDR	161	186	AT1G50170.3,AT1G50170.1	FragPipe	B1	3	2
AT1G50170	AT1G50170.1	IQHCLSHVEGDADECLVCAGTNK	196	218	AT1G50170.1,AT1G50170.3	FragPipe, ProteinProspector	CC10,CC3,CIM,CLLF,CP,CT,CTSAM,EB,FL,FLPD,HY,IND,LFD,LFP,LFPT,ND,PT,RKD2,SCLF,SD,SP,SQ,SQSP,SQV,ST	3	2
AT1G50200	AT1G50200.1	TKIASLQNEVR	853	863	AT1G50200.1	FragPipe, ProteinProspector	B1,B2,B3	2	1
AT1G50200	AT1G50200.1	IASLQNEVR	855	863	AT1G50200.1	FragPipe, ProteinProspector	CC10,CC3,CIM,CLLF,CP,CT,CTSAM,EB,FL,FLPD,HY,IND,LFD,LFP,LFPT,ND,P,PT,RKD2,RT,RTTP,RTUZ,SCLF,SD,SDIMB,SP,SQ,SQSP,SQV,ST,B1,B3	2	1
AT1G50200	AT1G50200.1	IASLQNEVRK	855	864	AT1G50200.1	FragPipe, ProteinProspector	EB,B2,B3	2	1
AT1G50260	AT1G50260.1	LLTVDLPR	355	362	AT1G50260.1	FragPipe, ProteinProspector	EB,SD	2	1
AT1G50260	AT1G50260.1	AVGPVLEDLK	379	388	AT1G50260.1	FragPipe, ProteinProspector	CP,EB,FL,SD,SP	2	1
AT1G50260	AT1G50260.1	AVGPVLEDLKSGEMQEGNK	379	397	AT1G50260.1	FragPipe	FL	2	1
AT1G50280	AT1G50280.1	SPLNDLK	2	8	AT1G50280.1	FragPipe	SCLF	2	1
AT1G50300	AT1G50300.1	DYFGTIGLLKR	26	36	AT1G50300.1	FragPipe, ProteinProspector	wt	2	1
AT1G50300	AT1G50300.1	DKRTGTPKVWLYR	37	49	AT1G50300.1	FragPipe, ProteinProspector	wt	2	1
AT1G50300	AT1G50300.1	GDATVTYEDPHAALAAVEWFNNK	58	80	AT1G50300.1	FragPipe, ProteinProspector	CC10,CC3,CIM,CLLF,CP,CT,FL,FLPD,HY,IND,LFD,ND,P,PT,RKD2,RT,RTTP,RTUZ,SCLF,SP,SQ,SQSP,SQV,ST	2	1
AT1G50300	AT1G50300.1	DFHGNTIGVFMAESK	81	95	AT1G50300.1	FragPipe, ProteinProspector	CC10,CC3,CIM,CLLF,CP,CT,CTSAM,EB,FL,FLPD,HY,IND,LFD,LFP,LFPT,ND,PT,RKD2,RT,RTTP,RTUZ,SCLF,SP,SQ,SQSP,ST,B1,B3	2	1
AT1G50310	AT1G50310.1	FFPEVDK	59	65	AT1G50310.1	FragPipe, ProteinProspector	CP,FL,FLPD,P,PT,SP,SQ,SQSP,SQV,ST	2	1
AT1G50310	AT1G50310.1	FFPEVDKQMHEAR	59	71	AT1G50310.1	FragPipe, ProteinProspector	FL,P,PT,ST	2	1
AT1G50380	AT1G50380.1	AESRSPPVAKKVEHVMEMFG	2	21	AT1G50380.1	FragPipe	ap,wt	2	1
AT1G50410	AT1G50410.1	EFSNDPDVK	871	879	AT1G50410.1,AT1G50410.2,AT1G50410.3	FragPipe, ProteinProspector	CIM,EB,LFD,RT,RTUZ,SCLF,SQ,CC3	4	3
AT1G50410	AT1G50410.1	ILALQEEK	943	950	AT1G50410.1,AT1G50410.2,AT1G50410.3	FragPipe, ProteinProspector	CIM,CP,EB,IND,RT	4	3
AT1G50410	AT1G50410.1	MVASAFGEDHGGSSATR	953	969	AT1G50410.1,AT1G50410.2,AT1G50410.3	FragPipe, ProteinProspector	CC10,CC3,CP,FL,HY,RKD2,RTUZ,SP	4	3
AT1G50440	AT1G50440.1	EYIVEDR	222	228	AT1G50440.1,AT1G50440.2,AT1G50440.3	FragPipe, ProteinProspector	CLLF,CT,CTSAM,FL,FLPD,HY,IND,LFP,LFPT,ND,RT,RTTP,RTUZ,SCLF,SP,B1	5	3
AT1G50440	AT1G50440.1	DCKNVPELDQSHVMELK	229	245	AT1G50440.1,AT1G50440.2,AT1G50440.3	ProteinProspector	RTUZ	5	3
AT1G50440	AT1G50440.1	NVPELDQSHVMELK	232	245	AT1G50440.1,AT1G50440.2,AT1G50440.3	FragPipe, ProteinProspector	CLLF,CP,CT,FL,FLPD,HY,IND,LFP,ND,PT,RKD2,RT,SCLF,SP,SQ,ST,B1,B3	5	3
AT1G50460	AT1G50460.1	GKVAVAFAAVAVVAACSVAAVMVGR	2	26	AT1G50460.1,AT1G50460.2	FragPipe	SQ	3	2
AT1G50460	AT1G50460.1	TVVEILK	36	42	AT1G50460.1,AT1G50460.2	FragPipe, ProteinProspector	CC10,CIM,CP,PT,RKD2,B3	3	2
AT1G50460	AT1G50460.1	TVVEILKELEDDCDTPVGR	36	54	AT1G50460.1,AT1G50460.2	FragPipe, ProteinProspector	RKD2,SQSP,B1,B2	3	2
AT1G50460	AT1G50460.1	ELEDDCDTPVGR	43	54	AT1G50460.1,AT1G50460.2	FragPipe, ProteinProspector	CC10,CC3,CIM,CLLF,CP,CT,CTSAM,EB,FL,FLPD,HY,IND,LFD,LFP,LFPT,ND,P,PT,RKD2,RT,RTTP,RTUZ,SCLF,SDIMB,SP,SQ,SQV,ST,B1	3	2
AT1G50460	AT1G50460.1	QVVDAMAVEMHAGLASEGGSK	57	77	AT1G50460.1,AT1G50460.2	FragPipe, ProteinProspector	CC10,CC3,CIM,CLLF,CP,FL,HY,IND,LFPT,ND,PT,RKD2,RT,SCLF,SDIMB,SP,SQ,SQSP,SQV	3	2
AT1G50460	AT1G50460.1	MLLTFVDDLPTGR	80	92	AT1G50460.1,AT1G50460.2	FragPipe, ProteinProspector	CC10,CC3,CIM,CLLF,CP,CT,CTSAM,EB,FL,FLPD,HY,IND,LFD,LFP,LFPT,ND,P,PT,RKD2,RT,RTTP,RTUZ,SCLF,SD,SDIMB,SP,SQ,SQSP,SQV,ST,B1,B3	3	2
AT1G50460	AT1G50460.1	TNSVSAIHEDDTPELQEVAR	355	374	AT1G50460.1,AT1G50460.3	FragPipe, ProteinProspector	CC10,CC3,CIM,CLLF,CP,CT,CTSAM,EB,FL,FLPD,HY,IND,LFD,LFP,LFPT,ND,P,PT,RKD2,RTTP,RTUZ,SCLF,SD,SDIMB,SP,SQ,SQSP,SQV,ST,B1,B3	3	2
AT1G50460	AT1G50460.1	DIGVSDVPLK	378	387	AT1G50460.1,AT1G50460.3	FragPipe, ProteinProspector	CC10,CC3,CIM,EB,HY,ND,RKD2,RTTP,RTUZ,SCLF,SD,SQ,ST,B1,B3	3	2
AT1G50460	AT1G50460.1	DIGVSDVPLKVR	378	389	AT1G50460.1,AT1G50460.3	FragPipe, ProteinProspector	B1,B3	3	2
AT1G50460	AT1G50460.1	DVPLKVRKLVVKIC	383	396	AT1G50460.1,AT1G50460.3	FragPipe, ProteinProspector	ap	3	2
AT1G50460	AT1G50460.1	IGRDGSGGITSGR	418	430	AT1G50460.1,AT1G50460.3	FragPipe, ProteinProspector	B3	3	2
AT1G50460	AT1G50460.1	DGSGGITSGR	421	430	AT1G50460.1,AT1G50460.3	FragPipe, ProteinProspector	B1,B3	3	2
AT1G50460	AT1G50460.1	SRSEIQMQKR	431	440	AT1G50460.1,AT1G50460.3	FragPipe	B1	3	2
AT1G50460	AT1G50460.1	SRSEIQMQK	431	439	AT1G50460.1,AT1G50460.3	FragPipe	B3	3	2
AT1G50460	AT1G50460.1	TVVAVEGGLYMNYTMFR	441	457	AT1G50460.1,AT1G50460.3	FragPipe, ProteinProspector	FLPD,HY,ND,RTTP,SP,SQV	3	2
AT1G50460	AT1G50460.1	EYMEEALVEILGEEVSQYVVVK	458	479	AT1G50460.1,AT1G50460.3	ProteinProspector	SP	3	2
AT1G50500	AT1G50500.1	DKSSALEYINQMFPTEASLTGVEPLMQK	2	29	AT1G50500.1,AT1G50500.3,AT1G50500.4,AT1G50500.5	FragPipe	CLLF	5	4
AT1G50500	AT1G50500.1	SSALEYINQMFPTEASLTGVEPLMQK	4	29	AT1G50500.1,AT1G50500.3,AT1G50500.4,AT1G50500.5	FragPipe	B1,B3	5	4
AT1G50500	AT1G50500.1	KFAASQETEENGFQQEK	357	373	AT1G50500.1,AT1G50500.2,AT1G50500.3,AT1G50500.5	FragPipe, ProteinProspector	CC10,CC3,CIM,CLLF,CP,CT,CTSAM,EB,FL,FLPD,HY,IND,LFD,LFP,LFPT,ND,P,PT,RKD2,RT,RTTP,RTUZ,SCLF,SD,SDIMB,SP,SQ,SQSP,SQV,ST	5	4
AT1G50500	AT1G50500.4	KFAASQETEENEK	357	369	AT1G50500.4	FragPipe, ProteinProspector	CIM,CLLF,FL,FLPD,IND,LFD,LFP,ND,P,RT,RTUZ,SCLF,SP,SQ,ST,CC10	5	1
AT1G50500	AT1G50500.4	FAASQETEENEK	358	369	AT1G50500.4	FragPipe, ProteinProspector	CC10,CC3,CIM,CP,CTSAM,EB,FLPD,HY,IND,LFD,LFP,LFPT,P,PT,RT,RTTP,RTUZ,SCLF,SP,SQ,SQSP,ST	5	1
AT1G50500	AT1G50500.1	FAASQETEENGFQQEK	358	373	AT1G50500.1,AT1G50500.2,AT1G50500.3,AT1G50500.5	FragPipe, ProteinProspector	CC10,CC3,CIM,CLLF,CP,CT,CTSAM,EB,FL,FLPD,HY,IND,LFD,LFP,LFPT,ND,P,PT,RKD2,RT,RTTP,RTUZ,SCLF,SDIMB,SP,SQ,SQSP,SQV,ST,B1,B3	5	4
AT1G50500	AT1G50500.1	QTSTAASYSK	673	682	AT1G50500.1,AT1G50500.2,AT1G50500.3,AT1G50500.4	FragPipe, ProteinProspector	B1,B3,B2	5	4
AT1G50500	AT1G50500.1	EMSRAEALLK	687	696	AT1G50500.1,AT1G50500.2,AT1G50500.3,AT1G50500.4	FragPipe	B3	5	4
AT1G50500	AT1G50500.1	VILSPIDSVADTYR	697	710	AT1G50500.1,AT1G50500.2,AT1G50500.3,AT1G50500.4	FragPipe, ProteinProspector	CC10,CC3,CIM,CLLF,CP,CT,CTSAM,EB,FL,FLPD,HY,IND,LFD,LFP,LFPT,ND,P,PT,RKD2,RT,RTTP,RTUZ,SCLF,SD,SDIMB,SP,SQ,SQSP,SQV,ST,B1,B2,B3	5	4
AT1G50500	AT1G50500.1	ALFPEGTPMEFQR	711	723	AT1G50500.1,AT1G50500.2,AT1G50500.3,AT1G50500.4	FragPipe, ProteinProspector	CC10,CC3,CIM,CLLF,CP,CT,CTSAM,EB,FL,FLPD,HY,IND,LFD,LFP,LFPT,ND,P,PT,RKD2,RT,RTTP,RTUZ,SCLF,SD,SDIMB,SP,SQ,SQSP,SQV,ST,B1,B3	5	4
AT1G50500	AT1G50500.1	KADQQSILDDFNK	732	744	AT1G50500.1,AT1G50500.2,AT1G50500.3,AT1G50500.4	FragPipe, ProteinProspector	CC10,CC3,CIM,CLLF,CP,CT,CTSAM,EB,FL,FLPD,HY,IND,LFD,LFP,LFPT,ND,P,PT,RKD2,RT,RTTP,RTUZ,SCLF,SD,SDIMB,SP,SQ,SQSP,SQV,ST	5	4
AT1G50500	AT1G50500.1	ADQQSILDDFNK	733	744	AT1G50500.1,AT1G50500.2,AT1G50500.3,AT1G50500.4	FragPipe, ProteinProspector	CLLF,CP,CTSAM,EB,FL,FLPD,HY,LFD,LFP,ND,P,PT,RKD2,RT,RTTP,RTUZ,SCLF,SD,SDIMB,SQV,ST,B1,B3,SP,SQ,SQSP	5	4
AT1G50500	AT1G50500.1	HGPGFTQQSVAAAMPQPMPTPPAPPLAITNPATAAGFIANSEDVLTR	745	791	AT1G50500.1,AT1G50500.2,AT1G50500.3,AT1G50500.4	FragPipe	CTSAM,EB,SCLF	5	4
AT1G50500	AT1G50500.1	GAASTGFK	798	805	AT1G50500.1,AT1G50500.2,AT1G50500.3,AT1G50500.4	FragPipe, ProteinProspector	B3	5	4
AT1G50500	AT1G50500.1	KFIALTEAAK	806	815	AT1G50500.1,AT1G50500.2,AT1G50500.3,AT1G50500.4	FragPipe	CLLF,CTSAM,IND	5	4
AT1G50500	AT1G50500.1	FIALTEAAK	807	815	AT1G50500.1,AT1G50500.2,AT1G50500.3,AT1G50500.4	FragPipe, ProteinProspector	CC10,CC3,CIM,CP,FL,HY,IND,ND,PT,RKD2,RT,RTTP,RTUZ,SD,SQ,SQSP,SQV,ST,B1,B3	5	4
AT1G50600	AT1G50600.3	MEATQKHMIQEGSSMFYHQPSSVKQM	1	26	AT1G50600.3	FragPipe	ap,wt	3	1
AT1G50600	AT1G50600.3	MEATQK	1	6	AT1G50600.3	ProteinProspector	B1	3	1
AT1G50600	AT1G50600.3	EATQKHMIQEGSSMFYHQPSSVK	2	24	AT1G50600.3	FragPipe	EB,PT	3	1
AT1G50700	AT1G50700.1	DGSGYITTDELEAALK	461	476	AT1G50700.1,AT1G50700.2	FragPipe, ProteinProspector	CC3,CP,RKD2,RT,B1	3	2
AT1G50700	AT1G50700.1	DDATIKEILS	482	491	AT1G50700.1,AT1G50700.2	FragPipe	ap,wt	3	2
AT1G50700	AT1G50700.1	DATIKEILS	483	491	AT1G50700.1,AT1G50700.2	FragPipe, ProteinProspector	ap,wt	3	2
AT1G50700	AT1G50700.1	EILSDVDADNDGR	488	500	AT1G50700.1,AT1G50700.2	FragPipe, ProteinProspector	CC3,CIM,CLLF,CP,CTSAM,FL,HY,LFPT,RKD2,SP,SQ,B1	3	2
AT1G50700	AT1G50700.1	SGNPQQPR	512	519	AT1G50700.1,AT1G50700.2	FragPipe	B2,B3	3	2
AT1G50730	AT1G50730.2	VISFSPISNIITK	101	113	AT1G50730.2,AT1G50730.3	FragPipe, ProteinProspector	CC3,CIM,CLLF,CP,CTSAM,FL,FLPD,LFP,ND,P,PT,RKD2,RT,RTTP,RTUZ,SCLF,SP,SQ,SQSP,SQV,ST	3	2
AT1G50730	AT1G50730.2	GSKVESPSALSHPEETGSEQTSLEEPAK	114	141	AT1G50730.2	FragPipe	CC10,SDIMB	3	1
AT1G50730	AT1G50730.3	AVESPSALSHPEETGSEQTSLEEPAK	117	142	AT1G50730.3	FragPipe, ProteinProspector	CC10,CC3,CLLF,CP,CTSAM,EB,FL,FLPD,HY,IND,LFP,LFPT,ND,P,PT,RTTP,RTUZ,SCLF,SDIMB,SP,SQ	3	1
AT1G50730	AT1G50730.2	VESPSALSHPEETGSEQTSLEEPAK	117	141	AT1G50730.2	FragPipe, ProteinProspector	CC10,CC3,CLLF,CP,CT,CTSAM,FL,FLPD,HY,IND,LFD,LFP,LFPT,ND,P,PT,RKD2,RT,RTTP,RTUZ,SCLF,SD,SDIMB,SP,SQ,SQV,ST	3	1
AT1G50730	AT1G50730.2	ETCYNWFCK	244	252	AT1G50730.2,AT1G50730.3	FragPipe, ProteinProspector	CC10,CIM,RKD2	3	2
AT1G50840	AT1G50840.2	QLFFGGISNSSHDEVLPVEK	578	597	AT1G50840.2	FragPipe, ProteinProspector	CC10,CC3,CIM,CP,EB,FL,FLPD,ND,PT,RKD2,RT,SCLF,SD,SDIMB,SP,SQSP	2	1
AT1G50910	AT1G50910.1	SQLSQLELEQAVFER	15	29	AT1G50910.1	FragPipe, ProteinProspector	CC10,CP,FL,RKD2,RTUZ,CIM	2	1
AT1G50910	AT1G50910.1	SQLSQLELEQAVFERMVYK	15	33	AT1G50910.1	FragPipe	LFD	2	1
AT1G50910	AT1G50910.1	LLRTANMEGMLR	56	67	AT1G50910.1	FragPipe	RKD2	2	1
AT1G50910	AT1G50910.1	TANMEGMLR	59	67	AT1G50910.1	FragPipe	FL,LFD,LFP	2	1
AT1G50910	AT1G50910.1	SDTGKPNILER	93	103	AT1G50910.1	FragPipe, ProteinProspector	CC10,CC3,CP,RTTP	2	1
AT1G50910	AT1G50910.1	LLSQMTEPILK	110	120	AT1G50910.1	FragPipe, ProteinProspector	RTUZ	2	1
AT1G50910	AT1G50910.1	AASGISTLLAR	121	131	AT1G50910.1	FragPipe, ProteinProspector	CC3	2	1
AT1G50950	AT1G50950.1	SNHIQGYPSIR	216	226	AT1G50950.1	FragPipe, ProteinProspector	CC10,CC3,CLLF,CP,FL,FLPD,LFPT,P,SP,ST	2	1
AT1G51070	AT1G51070.2	DIGLLHK	65	71	AT1G51070.2	FragPipe	B2,B3	2	1
AT1G51270	AT1G51270.2	STDELLTFDHVDIR	2	15	AT1G51270.2,AT1G51270.1,AT1G51270.3,AT1G51270.5,AT1G51270.8	FragPipe	P,RT,SCLF	15	5
AT1G51270	AT1G51270.2	SSCEVLVVMQALK	63	75	AT1G51270.2,AT1G51270.1,AT1G51270.10,AT1G51270.3,AT1G51270.6,AT1G51270.7,AT1G51270.8,AT1G51270.9	FragPipe, ProteinProspector	CC10,RT	15	8
AT1G51270	AT1G51270.2	GNASEVFVGPSVGIVDLIR	153	171	AT1G51270.2,AT1G51270.1,AT1G51270.10,AT1G51270.3,AT1G51270.6,AT1G51270.7,AT1G51270.8,AT1G51270.9	FragPipe	RT,RTUZ,SCLF	15	8
AT1G51270	AT1G51270.2	MSDELLIIDPVDVQFPIELNK	172	192	AT1G51270.2,AT1G51270.1,AT1G51270.10,AT1G51270.11,AT1G51270.12,AT1G51270.13,AT1G51270.14,AT1G51270.15,AT1G51270.3,AT1G51270.6,AT1G51270.7,AT1G51270.8,AT1G51270.9	FragPipe	EB	15	13
AT1G51270	AT1G51270.2	FVDSIVEEVKK	509	519	AT1G51270.2,AT1G51270.10,AT1G51270.11,AT1G51270.12,AT1G51270.13,AT1G51270.14,AT1G51270.15,AT1G51270.3,AT1G51270.4,AT1G51270.5,AT1G51270.6,AT1G51270.7,AT1G51270.8,AT1G51270.9	FragPipe	RT	15	14
AT1G51300	AT1G51300.2	ASGLFSFQKSMASGSTR	2	18	AT1G51300.2,AT1G51300.3	FragPipe	FL,LFPT,P,RT,SQV	3	2
AT1G51300	AT1G51300.2	FKLGDQIESIPDATSR	180	195	AT1G51300.2,AT1G51300.3	FragPipe, ProteinProspector	RKD2	3	2
AT1G51300	AT1G51300.2	LGDQIESIPDATSR	182	195	AT1G51300.2,AT1G51300.3	FragPipe, ProteinProspector	CIM,CP,FL,P,RKD2,SQ	3	2
AT1G51300	AT1G51300.2	AGELSVLVTHGNNDK	196	210	AT1G51300.2,AT1G51300.3	FragPipe, ProteinProspector	RKD2,SQ	3	2
AT1G51300	AT1G51300.2	MVPYETGR	211	218	AT1G51300.2,AT1G51300.3	FragPipe	SQ	3	2
AT1G51300	AT1G51300.3	KFELEGEPDTTV	259	270	AT1G51300.3	ProteinProspector	RKD2	3	1
AT1G51340	AT1G51340.2	MSEDGYNTDFPR	2	13	AT1G51340.2,AT1G51340.3,AT1G51340.4,AT1G51340.5	FragPipe	SP	5	4
AT1G51370	AT1G51370.1	YEGEMELVR	382	390	AT1G51370.1	FragPipe	CC10,P	3	1
AT1G51380	AT1G51380.1	ILVKPDELTLEGIK	223	236	AT1G51380.1,AT1G51380.2	FragPipe, ProteinProspector	CC10,CC3,CP	4	2
AT1G51380	AT1G51380.1	QYYVDVDK	237	244	AT1G51380.1,AT1G51380.2	FragPipe, ProteinProspector	CC10,CC3	4	2
AT1G51380	AT1G51380.1	QYYVDVDKEEWK	237	248	AT1G51380.1,AT1G51380.2	FragPipe, ProteinProspector	CC10,CC3,FL,HY,IND,LFPT,RKD2,RT,RTTP,RTUZ,SQ	4	2
AT1G51380	AT1G51380.1	FDTLCDLYGR	249	258	AT1G51380.1,AT1G51380.2	FragPipe, ProteinProspector	CIM,RT,RTTP,RKD2,RTUZ,SQ	4	2
AT1G51380	AT1G51380.1	LTINQAIIFCNTR	259	271	AT1G51380.1,AT1G51380.2	FragPipe, ProteinProspector	CC10,CC3,CIM,CP,CTSAM,FLPD,HY,RKD2,RT,RTTP,RTUZ	4	2
AT1G51380	AT1G51380.1	QKVDWLTEK	272	280	AT1G51380.1	FragPipe, ProteinProspector	CC10,CC3	4	1
AT1G51380	AT1G51380.1	VDWLTEK	274	280	AT1G51380.1	FragPipe, ProteinProspector	CC3	4	1
AT1G51380	AT1G51380.1	SSNFIVSSMHGDK	283	295	AT1G51380.1	FragPipe	CC10	4	1
AT1G51380	AT1G51380.1	SSNFIVSSMHGDKR	283	296	AT1G51380.1	FragPipe, ProteinProspector	CC10,CC3,CIM,CP	4	1
AT1G51380	AT1G51380.1	ERDDIMNQFR	299	308	AT1G51380.1	FragPipe, ProteinProspector	CC10,CC3,CIM,RTUZ,B1	4	1
AT1G51380	AT1G51380.1	DDIMNQFR	301	308	AT1G51380.1	FragPipe, ProteinProspector	CC10,CC3,CIM,CP,FL,RTTP,B3	4	1
AT1G51380	AT1G51380.1	VLIASDVWAR	314	323	AT1G51380.1	FragPipe, ProteinProspector	CC10,CC3,CIM,RT,RTTP,RTUZ,B3	4	1
AT1G51380	AT1G51380.1	GIDVQTVSHVINYDIPNNPELYIHR	324	348	AT1G51380.1	FragPipe, ProteinProspector	CC10,CC3,CIM,CTSAM,FL,HY,LFPT,RKD2,RT,RTTP,RTUZ	4	1
AT1G51380	AT1G51380.1	EGVAINFVK	358	366	AT1G51380.1	FragPipe, ProteinProspector	CC3,CP,RT,RTTP,SQ,B3	4	1
AT1G51380	AT1G51380.1	DLKDIER	372	378	AT1G51380.1	FragPipe	CC10,CIM	4	1
AT1G51405	AT1G51405.1	ALEADSEIQNLHSSVEGWR	367	385	AT1G51405.1	FragPipe	CC3	2	1
AT1G51405	AT1G51405.1	NLQAEVCGLQEEIKR	397	411	AT1G51405.1	FragPipe	FL	2	1
AT1G51405	AT1G51405.1	ENRHSNNGDWSK	440	451	AT1G51405.1	ProteinProspector	SQSP	2	1
AT1G51520	AT1G51520.2	GQETSLENTLPDSLFGSPKK	470	489	AT1G51520.2	ProteinProspector	CIM	2	1
AT1G51590	AT1G51590.2	IHAWSSYEK	2	10	AT1G51590.2	FragPipe	SQSP	2	1
AT1G51590	AT1G51590.1	SISGYGIWK	6	14	AT1G51590.1	FragPipe, ProteinProspector	CC10,CC3,CIM,CT,IND,LFD,LFP,LFPT,ND,P,PT,RKD2,RTTP,RTUZ,SCLF,SP,SQ,SQSP,ST,B3	2	1
AT1G51590	AT1G51590.1	YLNPAYYLR	15	23	AT1G51590.1	FragPipe, ProteinProspector	CC10,CC3,CIM,CLLF,CP,CT,EB,IND,LFD,LFP,LFPT,ND,P,PT,RKD2,RTTP,RTUZ,SCLF,SD,SP,SQ,SQSP,SQV,ST	2	1
AT1G51590	AT1G51590.1	EHEVEVFK	51	58	AT1G51590.1	FragPipe, ProteinProspector	CC10,CC3,CIM,CLLF,CP,CT,CTSAM,EB,FL,FLPD,HY,IND,LFD,LFP,LFPT,ND,P,PT,RKD2,RT,RTTP,RTUZ,SCLF,SD,SDIMB,SP,SQ,SQSP,SQV,ST,B1	2	1
AT1G51590	AT1G51590.1	EHEVEVFKLNEEVSR	51	65	AT1G51590.1	FragPipe, ProteinProspector	CC10,B1	2	1
AT1G51590	AT1G51590.1	LNEEVSR	59	65	AT1G51590.1	FragPipe, ProteinProspector	CC10,CC3,CIM,FL,FLPD,HY,P,RT,SP,ST	2	1
AT1G51590	AT1G51590.1	LEQMLEELNGGVGNKPLK	66	83	AT1G51590.1	FragPipe, ProteinProspector	CC10,CC3,CIM,CLLF,CP,CT,CTSAM,EB,FL,FLPD,HY,IND,LFD,LFP,LFPT,ND,P,PT,RKD2,RT,RTTP,RTUZ,SCLF,SD,SDIMB,SP,SQ,SQSP,SQV,ST	2	1
AT1G51590	AT1G51590.1	LEQMLEELNGGVGNK	66	80	AT1G51590.1	FragPipe	CC3	2	1
AT1G51590	AT1G51590.1	TLKDAPEDPVDK	84	95	AT1G51590.1	FragPipe, ProteinProspector	CC10,CC3,CLLF,CP,FL,FLPD,HY,IND,LFD,LFP,LFPT,ND,PT,RKD2,RT,RTTP,RTUZ,SCLF,SDIMB,SP,SQSP,SQV,ST	2	1
AT1G51590	AT1G51590.1	DAPEDPVDKQR	87	97	AT1G51590.1	FragPipe, ProteinProspector	CC10,CC3,CLLF,EB,FLPD,HY,IND,LFPT,ND,PT,RT,RTTP,SCLF,SD,SDIMB,SP,SQ,B1	2	1
AT1G51590	AT1G51590.1	DAPEDPVDK	87	95	AT1G51590.1	FragPipe, ProteinProspector	CC3,CIM,EB,ND,P,RT,RTUZ,SCLF,SD,SQ,B1	2	1
AT1G51590	AT1G51590.1	DAPEDPVDKQRR	87	98	AT1G51590.1	FragPipe	B1	2	1
AT1G51590	AT1G51590.1	VKEAMIHAWSSYEK	101	114	AT1G51590.1	FragPipe, ProteinProspector	CC10,CIM,PT,RKD2,ST	2	1
AT1G51590	AT1G51590.1	EAMIHAWSSYEK	103	114	AT1G51590.1	FragPipe, ProteinProspector	CC10,CC3,CIM,CLLF,CP,CT,CTSAM,EB,FL,FLPD,HY,IND,LFD,LFP,LFPT,ND,P,PT,RKD2,RT,RTTP,RTUZ,SCLF,SD,SDIMB,SP,SQ,SQSP,SQV,ST	2	1
AT1G51680	AT1G51680.1	YKGFQVAPAELEALLIGHPDITDVAVVAMK	463	492	AT1G51680.1,AT1G51680.3	FragPipe, ProteinProspector	CC10,EB,IND,ND,PT,RKD2,RTTP,SDIMB,SQSP	3	2
AT1G51680	AT1G51680.1	GFQVAPAELEALLIGHPDITDVAVVAMK	465	492	AT1G51680.1,AT1G51680.3	FragPipe, ProteinProspector	CC10,CIM,EB,IND,LFD,LFP,LFPT,ND,RKD2,RT,RTTP,RTUZ,SQ,SQSP,ST,B1	3	2
AT1G51680	AT1G51680.1	GFQVAPAELEALLIGHPDITDVAVVAMKEEAAGEVPVAFVVK	465	506	AT1G51680.1,AT1G51680.3	FragPipe, ProteinProspector	IND,ND	3	2
AT1G51680	AT1G51680.1	GFQVAPAELEALLIGHPDITDVAVVAMKEEAAGEVPVAFVVKSK	465	508	AT1G51680.1,AT1G51680.3	FragPipe	B1	3	2
AT1G51680	AT1G51680.1	DVAVVAMKEEAAGEVPVAFVVKSK	485	508	AT1G51680.1,AT1G51680.3	FragPipe	ap	3	2
AT1G51680	AT1G51680.1	DVAVVAMKEEAAGEVPVAFVVKSKDSELSE	485	514	AT1G51680.1,AT1G51680.3	FragPipe, ProteinProspector	ap,wt	3	2
AT1G51680	AT1G51680.1	EEAAGEVPVAFVVK	493	506	AT1G51680.1,AT1G51680.3	FragPipe, ProteinProspector	CC10,CC3,CIM,CLLF,CP,CT,CTSAM,EB,FL,FLPD,HY,IND,LFD,LFP,LFPT,ND,PT,RKD2,RT,RTTP,RTUZ,SCLF,SD,SDIMB,SP,SQ,SQSP,SQV,ST,B1,B2,B3	3	2
AT1G51680	AT1G51680.1	SKDSELSEDDVK	507	518	AT1G51680.1,AT1G51680.3	FragPipe, ProteinProspector	CC10,CC3,CIM,CLLF,CP,CT,CTSAM,EB,FL,FLPD,HY,IND,LFD,LFP,LFPT,ND,P,PT,RKD2,RT,RTTP,RTUZ,SCLF,SD,SDIMB,SP,SQ,SQSP,SQV,ST,B1	3	2
AT1G51680	AT1G51680.1	DSELSEDDVK	509	518	AT1G51680.1,AT1G51680.3	FragPipe, ProteinProspector	CC10,CC3,CTSAM,EB,FL,FLPD,LFP,ND,PT,RKD2,RTTP,RTUZ,SCLF,SP,SQSP,SQV,ST,B1	3	2
AT1G51680	AT1G51680.1	DSELSEDDVKQFVSK	509	523	AT1G51680.1,AT1G51680.3	FragPipe, ProteinProspector	CC10,EB,IND,ND	3	2
AT1G51680	AT1G51680.1	INKVFFTESIPK	531	542	AT1G51680.1	FragPipe, ProteinProspector	IND,ND,SQSP	3	1
AT1G51680	AT1G51680.1	VFFTESIPK	534	542	AT1G51680.1	FragPipe, ProteinProspector	CC10,CC3,CIM,CLLF,CP,CT,CTSAM,EB,FL,FLPD,HY,IND,LFD,LFP,LFPT,ND,RKD2,RT,RTTP,RTUZ,SCLF,SDIMB,SP,SQ,SQSP,SQV,ST,B1,B2,B3	3	1
AT1G51690	AT1G51690.1	MNGGDEVVAASA	1	12	AT1G51690.1,AT1G51690.2,AT1G51690.4	FragPipe	ap,wt	5	3
AT1G51690	AT1G51690.2	MNGGDEVVAASADPSLPLEWR	1	21	AT1G51690.2,AT1G51690.1,AT1G51690.4	FragPipe, ProteinProspector	CC10,CC3,CIM,CLLF,CP,CT,FL,FLPD,HY,IND,LFPT,ND,P,RKD2,RT,RTTP,RTUZ,SCLF,SP,SQSP,SQV,B1,B3	5	3
AT1G51690	AT1G51690.2	SAGEEVQEVDIISAIEFDNSGNHLATGDR	30	58	AT1G51690.2,AT1G51690.1,AT1G51690.3,AT1G51690.4	FragPipe, ProteinProspector	CC10,CC3,CIM,CLLF,CP,CT,CTSAM,EB,FL,FLPD,HY,IND,LFD,LFP,LFPT,ND,P,PT,RKD2,RT,RTTP,RTUZ,SD,SDIMB,SP,SQ,SQSP,SQV,ST,B1,B2,B3	5	4
AT1G51690	AT1G51690.2	SAGEEVQEVDIISAIEFDNSGNHLATGDRGGR	30	61	AT1G51690.2,AT1G51690.1,AT1G51690.3,AT1G51690.4	FragPipe, ProteinProspector	CT,B1	5	4
AT1G51690	AT1G51690.3	NLCFVFSFNAQESK	52	65	AT1G51690.3,AT1G51690.5	ProteinProspector	FL,PT	5	2
AT1G51690	AT1G51690.5	SAGEEVQEAGVSSAVDIISAIEFDNSGNHLATGDR	121	155	AT1G51690.5	FragPipe, ProteinProspector	CC10,CC3,P,RTTP,RTUZ,SDIMB	5	1
AT1G51690	AT1G51690.2	LPVVTSHESSPVAR	210	223	AT1G51690.2,AT1G51690.3	FragPipe, ProteinProspector	CC10,CC3,CIM,CLLF,CP,CT,CTSAM,EB,FL,FLPD,IND,ND,P,PT,RKD2,RT,RTTP,RTUZ,SDIMB,SQ,SQSP,LFD,LFPT,SQV,ST	5	2
AT1G51690	AT1G51690.5	LPVVVTSHESSPVAR	307	321	AT1G51690.5,AT1G51690.1,AT1G51690.4	FragPipe, ProteinProspector	CC10,CC3,CIM,CLLF,CP,CT,CTSAM,EB,FL,FLPD,HY,IND,LFD,LFP,LFPT,ND,P,PT,RKD2,RT,RTTP,RTUZ,SCLF,SD,SDIMB,SP,SQ,SQSP,SQV,ST	5	3
AT1G51710	AT1G51710.1	PTVSVKWQKKVL	2	13	AT1G51710.1	FragPipe, ProteinProspector	ap,wt	2	1
AT1G51710	AT1G51710.1	KVLDGIEIDVSLPPYVFK	11	28	AT1G51710.1	FragPipe, ProteinProspector	CC10,CC3,CLLF,CP,CT,CTSAM,EB,FL,FLPD,HY,IND,LFD,LFP,LFPT,ND,P,PT,RKD2,RTTP,SCLF,SP,SQ,SQV,ST	2	1
AT1G51710	AT1G51710.1	VLDGIEIDVSLPPYVFK	12	28	AT1G51710.1	FragPipe, ProteinProspector	CC10,CC3,CLLF,CP,CT,CTSAM,EB,FL,FLPD,HY,IND,LFD,LFP,LFPT,ND,P,PT,RKD2,RT,RTTP,RTUZ,SCLF,SP,SQ,SQV,ST	2	1
AT1G51710	AT1G51710.1	AQLYDLTGVPPER	29	41	AT1G51710.1	FragPipe, ProteinProspector	CC10,CC3,CIM,CLLF,CP,CT,CTSAM,EB,FL,FLPD,HY,IND,LFD,LFP,LFPT,ND,P,PT,RKD2,RT,RTTP,RTUZ,SCLF,SD,SDIMB,SP,SQ,SQSP,SQV,ST,B1,B3,B2	2	1
AT1G51710	AT1G51710.1	DLTGVPPERQKIMVKGGLLKD	33	53	AT1G51710.1	FragPipe, ProteinProspector	ap	2	1
AT1G51710	AT1G51710.1	DLTGVPPERQKIMVKGGLLK	33	52	AT1G51710.1	FragPipe	wt	2	1
AT1G51710	AT1G51710.1	GGLLKDDGDWAAIGVK	48	63	AT1G51710.1	FragPipe, ProteinProspector	CC10,CC3,CIM,CLLF,CP,CT,CTSAM,EB,FL,FLPD,HY,IND,LFD,LFP,LFPT,ND,P,PT,RKD2,RT,RTTP,RTUZ,SCLF,SD,SDIMB,SP,SQ,SQSP,SQV,ST	2	1
AT1G51710	AT1G51710.1	DDGDWAAIGVK	53	63	AT1G51710.1	FragPipe, ProteinProspector	CC10,CC3,CIM,CLLF,CP,CT,CTSAM,FL,FLPD,HY,IND,LFD,LFP,LFPT,ND,P,PT,RKD2,RT,RTTP,RTUZ,SCLF,SD,SDIMB,SP,SQ,SQSP,SQV,ST,B1,B2,B3	2	1
AT1G51720	AT1G51720.1	DSKGYLVD	448	455	AT1G51720.1,AT1G51720.2,AT1G51720.3	FragPipe	ap,wt	4	3
AT1G51720	AT1G51720.1	GYLVDDDGFDYMK	451	463	AT1G51720.1,AT1G51720.2,AT1G51720.3	FragPipe, ProteinProspector	CC10,CC3,CIM,CLLF,CP,CT,CTSAM,EB,FL,FLPD,HY,IND,LFPT,ND,PT,RTTP,SCLF,SD,SDIMB,SP,SQ,SQSP,SQV,ST	4	3
AT1G51720	AT1G51720.4	PSLPDER	456	462	AT1G51720.4	FragPipe	CP,CT,HY,LFPT,RT,RTTP,RTUZ,SCLF	4	1
AT1G51720	AT1G51720.1	DYSKTYARAKYF	479	490	AT1G51720.1,AT1G51720.2,AT1G51720.3	FragPipe	ap	4	3
AT1G51720	AT1G51720.1	YFDELKPWNER	489	499	AT1G51720.1,AT1G51720.2,AT1G51720.3	FragPipe, ProteinProspector	CC10,CC3,CP,CTSAM,EB,FL,FLPD,HY,IND,LFPT,ND,RKD2,RT,RTTP,RTUZ,SCLF,SDIMB,SQ,SQSP,SQV,ST	4	3
AT1G51720	AT1G51720.1	CDVAFPCASQNEVDQADAINLVNAGCR	500	526	AT1G51720.1,AT1G51720.2,AT1G51720.3	FragPipe	B3	4	3
AT1G51720	AT1G51720.1	LLVEGSNMPCTAEAVDVFR	527	545	AT1G51720.1,AT1G51720.2,AT1G51720.3	FragPipe, ProteinProspector	CC10,CC3,CIM,CLLF,CP,CT,CTSAM,FL,FLPD,HY,LFD,LFP,LFPT,PT,RKD2,RT,RTTP,RTUZ,SCLF,SP,SQ,SQSP,SQV,ST,B3,IND	4	3
AT1G51720	AT1G51720.1	KANVLIAPAIAAGAGGVAAGEIEVLR	546	571	AT1G51720.1,AT1G51720.3	FragPipe, ProteinProspector	CC10,CC3,FLPD,PT,RKD2,RTTP,SCLF,SQSP	4	2
AT1G51720	AT1G51720.1	ANVLIAPAIAAGAGGVAAGEIEVLR	547	571	AT1G51720.1,AT1G51720.3	FragPipe, ProteinProspector	CC10,CC3,PT,SP,SQ	4	2
AT1G51720	AT1G51720.1	ESNSMQWSAEDFESR	572	586	AT1G51720.1,AT1G51720.3	FragPipe, ProteinProspector	CC10,CC3,CP,EB,FL,FLPD,HY,IND,ND,PT,RKD2,RT,SCLF,SDIMB,SP,SQ,SQV,ST,B1	4	2
AT1G51720	AT1G51720.1	AANDFGYQK	601	609	AT1G51720.1,AT1G51720.3	FragPipe, ProteinProspector	CC10,CIM,RT,B3	4	2
AT1G51740	AT1G51740.1	DRTEDFK	6	12	AT1G51740.1	FragPipe	B1	2	1
AT1G51740	AT1G51740.1	DRTEDFKDSVR	6	16	AT1G51740.1	FragPipe	B1	2	1
AT1G51740	AT1G51740.1	TEDFKDSVR	8	16	AT1G51740.1	FragPipe, ProteinProspector	CC10,CIM,IND,P,RKD2,SCLF,SP,SQSP,ST,B1,B3	2	1
AT1G51740	AT1G51740.1	DSVRNSAVSIGYNESK	13	28	AT1G51740.1	ProteinProspector	EB,RTUZ	2	1
AT1G51740	AT1G51740.1	NSAVSIGYNESK	17	28	AT1G51740.1	FragPipe, ProteinProspector	CC10,CC3,CIM,CP,CT,CTSAM,FL,FLPD,IND,LFD,LFP,LFPT,ND,P,PT,RKD2,SCLF,SD,SDIMB,SP,SQ,SQSP,SQV,ST,B1,B3	2	1
AT1G51740	AT1G51740.1	VASTMASFIIHKPK	29	42	AT1G51740.1	FragPipe, ProteinProspector	CC3,SQ,SQSP	2	1
AT1G51740	AT1G51740.1	ERSPFTK	43	49	AT1G51740.1	FragPipe	B3	2	1
AT1G51740	AT1G51740.1	TLDSIKELELFMLK	54	67	AT1G51740.1	FragPipe, ProteinProspector	EB	2	1
AT1G51740	AT1G51740.1	ELELFMLK	60	67	AT1G51740.1	FragPipe, ProteinProspector	CC10,CC3,CIM,CLLF,CP,CT,CTSAM,EB,FL,FLPD,HY,IND,LFD,LFP,LFPT,ND,P,PT,RKD2,RT,RTTP,RTUZ,SCLF,SD,SDIMB,SP,SQ,SQSP,SQV,ST	2	1
AT1G51745	AT1G51745.1	MESNDDRNLEAINASVGR	1	18	AT1G51745.1	FragPipe, ProteinProspector	EB,B1	2	1
AT1G51745	AT1G51745.1	ESNDDRNLEAINASVGR	2	18	AT1G51745.1	FragPipe	CT	2	1
AT1G51745	AT1G51745.1	NLEAINASVGR	8	18	AT1G51745.1	FragPipe, ProteinProspector	CIM,CC3	2	1
AT1G51745	AT1G51745.1	NGSWWPGQTLVHDQVPDNSLVGPK	26	49	AT1G51745.1	FragPipe	CC10,CC3,CIM,RKD2,RTTP,RTUZ,SQ	2	1
AT1G51745	AT1G51745.1	LLGRDDVSVDWYILENSK	56	73	AT1G51745.1	FragPipe, ProteinProspector	CC10	2	1
AT1G51745	AT1G51745.1	DDVSVDWYILENSK	60	73	AT1G51745.1	FragPipe, ProteinProspector	CC10,CC3,CP,EB,FLPD,SQ	2	1
AT1G51745	AT1G51745.1	GFSWNSK	557	563	AT1G51745.1	FragPipe, ProteinProspector	B3	2	1
AT1G51745	AT1G51745.1	SSSLSVK	566	572	AT1G51745.1	FragPipe	B3	2	1
AT1G51745	AT1G51745.1	LSTLTSQRLTER	576	587	AT1G51745.1	FragPipe	SP	2	1
AT1G51745	AT1G51745.1	LSTLTSQR	576	583	AT1G51745.1	FragPipe	B3	2	1
AT1G51745	AT1G51745.1	AKETVVACIPLK	596	607	AT1G51745.1	FragPipe, ProteinProspector	CC10,CC3,RKD2,SQ	2	1
AT1G51745	AT1G51745.1	ETVVACIPLK	598	607	AT1G51745.1	FragPipe, ProteinProspector	EB,CC10	2	1
AT1G51770	AT1G51770.1	YSFMGAADEEGPDGR	234	248	AT1G51770.1	FragPipe, ProteinProspector	P,ST	2	1
AT1G51790	AT1G51790.2	TVTATSNGPSLQR	555	567	AT1G51790.2	FragPipe, ProteinProspector	RTTP	3	1
AT1G51790	AT1G51790.2	DTGSMRPSMQR	569	579	AT1G51790.2	FragPipe	B3	3	1
AT1G51790	AT1G51790.2	IESGMTDYGGNETAVDAFDLEPSNR	593	617	AT1G51790.2	FragPipe	CP	3	1
AT1G51805	AT1G51805.1	KNVYVTESGSLK	174	185	AT1G51805.1	FragPipe, ProteinProspector	CLLF,CT,CTSAM,IND,LFD,LFP,LFPT,ND,SCLF,SP,SQ,SQSP,SQV	2	1
AT1G51805	AT1G51805.1	NVYVTESGSLK	175	185	AT1G51805.1	FragPipe, ProteinProspector	CLLF,CP,CT,CTSAM,FL,FLPD,HY,IND,LFD,LFP,LFPT,ND,SCLF,SD,SP,SQ,SQSP,SQV,ST,B1,B3,B2	2	1
AT1G51805	AT1G51805.1	KYFSDSGQTIR	190	200	AT1G51805.1	FragPipe, ProteinProspector	CLLF,CP,CT,CTSAM,FL,FLPD,HY,IND,LFD,LFP,LFPT,ND,PT,SCLF,SP,SQ,SQSP,SQV,ST,B3	2	1
AT1G51805	AT1G51805.1	YFSDSGQTIR	191	200	AT1G51805.1	FragPipe, ProteinProspector	CLLF,CP,CT,CTSAM,FL,FLPD,HY,LFD,LFP,LFPT,SCLF,SP,SQ,SQSP,SQV,B3,PT,ST	2	1
AT1G51805	AT1G51805.1	YFSDSGQTIRYPDDIYDR	191	208	AT1G51805.1	FragPipe, ProteinProspector	CLLF,CTSAM,IND,SQV,B3	2	1
AT1G51805	AT1G51805.1	DSGQTIRYPD	194	203	AT1G51805.1	FragPipe, ProteinProspector	ap,wt	2	1
AT1G51820	AT1G51820.1	EFEPLVDKPTLTLR	67	80	AT1G51820.1	FragPipe, ProteinProspector	CLLF,FLPD,IND,SCLF,SP	2	1
AT1G51820	AT1G51820.1	SNSLQVCLVK	147	156	AT1G51820.1	FragPipe, ProteinProspector	B3	2	1
AT1G51820	AT1G51820.1	TGISIPFINMLELRPMK	157	173	AT1G51820.1	FragPipe, ProteinProspector	FLPD,SP	2	1
AT1G51820	AT1G51820.1	NMYVTQSGSLK	175	185	AT1G51820.1	FragPipe, ProteinProspector	ND	2	1
AT1G51820	AT1G51820.1	DRKWYPLF	207	214	AT1G51820.1	FragPipe	wt	2	1
AT1G51830	AT1G51830.2	RSNTKIMTVFFINDCVRFP	1	20	AT1G51830.2	ProteinProspector	ap	2	1
AT1G51850	AT1G51850.2	EIIHVTK	140	146	AT1G51850.2	FragPipe	RTUZ	2	1
AT1G51850	AT1G51850.2	TNSLQVCLIK	147	156	AT1G51850.2	FragPipe, ProteinProspector	HY,RT,RTTP,RTUZ,B1,B3	2	1
AT1G51860	AT1G51860.1	ETTYTEK	40	46	AT1G51860.1	FragPipe, ProteinProspector	B3	2	1
AT1G51860	AT1G51860.1	SDVDYIDSGLVGK	54	66	AT1G51860.1	FragPipe, ProteinProspector	CLLF,LFP,RTTP,RTUZ,SCLF,SP,B1,B3	2	1
AT1G51860	AT1G51860.1	INDAYKTQFQQQVWAVR	67	83	AT1G51860.1	FragPipe, ProteinProspector	B1,B3	2	1
AT1G51860	AT1G51860.1	TQFQQQVWAVR	73	83	AT1G51860.1	FragPipe, ProteinProspector	RT,SCLF,B1,B3	2	1
AT1G51860	AT1G51860.1	SFPVGQR	84	90	AT1G51860.1	FragPipe	ST,B3	2	1
AT1G51860	AT1G51860.1	GTFVYGNYDGLNQFPSFDLHIGPNK	107	131	AT1G51860.1	FragPipe, ProteinProspector	RTTP,RTUZ	2	1
AT1G51890	AT1G51890.1	SDATYIDSGVPGK	50	62	AT1G51890.1,AT1G51890.2,AT1G51890.3,AT1G51890.4	FragPipe, ProteinProspector	CIM,CLLF,FL,LFP,RT,RTTP,RTUZ,SCLF,B3	5	4
AT1G51890	AT1G51890.1	SDATYIDSGVPGKINEVYR	50	68	AT1G51890.1,AT1G51890.2,AT1G51890.3,AT1G51890.4	FragPipe, ProteinProspector	B1	5	4
AT1G51890	AT1G51890.1	TQFQQQIWALRSFPEGQR	69	86	AT1G51890.1,AT1G51890.2,AT1G51890.3,AT1G51890.4	FragPipe	CC10	5	4
AT1G51890	AT1G51890.1	TQFQQQIWALR	69	79	AT1G51890.1,AT1G51890.2,AT1G51890.3,AT1G51890.4	FragPipe, ProteinProspector	CLLF,FL,LFP,RT,RTTP,RTUZ,SCLF	5	4
AT1G51890	AT1G51890.1	NCYNFSLTAK	87	96	AT1G51890.1,AT1G51890.2,AT1G51890.3,AT1G51890.4	FragPipe, ProteinProspector	SCLF	5	4
AT1G51890	AT1G51890.1	WTSVSIPGVR	128	137	AT1G51890.1,AT1G51890.2,AT1G51890.3	FragPipe, ProteinProspector	HY,SCLF,RT	5	3
AT1G51890	AT1G51890.1	QDHLQICLVK	150	159	AT1G51890.1,AT1G51890.2,AT1G51890.3	FragPipe, ProteinProspector	LFP,RT,RTTP,RTUZ,SCLF	5	3
AT1G51890	AT1G51890.1	SGSLIVVAR	184	192	AT1G51890.1,AT1G51890.2,AT1G51890.3,AT1G51890.4	FragPipe, ProteinProspector	RT,SCLF,B3	5	4
AT1G51890	AT1G51890.1	LYFSPTPPFLR	193	203	AT1G51890.1,AT1G51890.2,AT1G51890.3,AT1G51890.4	FragPipe, ProteinProspector	CLLF,LFP,RT,RTTP,RTUZ,SCLF	5	4
AT1G51890	AT1G51890.1	YDEDVHDR	204	211	AT1G51890.1,AT1G51890.2,AT1G51890.3,AT1G51890.4	FragPipe, ProteinProspector	RT,RTUZ,SCLF,B1,B3	5	4
AT1G51890	AT1G51890.1	IWIPFLDNK	212	220	AT1G51890.1,AT1G51890.2,AT1G51890.3,AT1G51890.4	FragPipe, ProteinProspector	CLLF,HY,LFP,RT,RTTP,RTUZ,SCLF	5	4
AT1G51890	AT1G51890.1	NSLLSTELSVDTSNFYNVPQTVAK	221	244	AT1G51890.1,AT1G51890.2,AT1G51890.3,AT1G51890.4	FragPipe	SCLF,B3	5	4
AT1G51890	AT1G51890.1	TAAVPLNATQPLK	245	257	AT1G51890.1,AT1G51890.2,AT1G51890.3,AT1G51890.4	FragPipe	P	5	4
AT1G51890	AT1G51890.1	ENMSGKHSVNVLSWETR	652	668	AT1G51890.1,AT1G51890.3,AT1G51890.4,AT1G51890.5	FragPipe, ProteinProspector	FLPD,LFP	5	4
AT1G51890	AT1G51890.1	SFPVDGESHVMTVVAGTPGYLDPEYYR	718	744	AT1G51890.1,AT1G51890.2,AT1G51890.4,AT1G51890.5	FragPipe, ProteinProspector	CLLF,HY,RT,RTTP,RTUZ,SCLF	5	4
AT1G51890	AT1G51890.1	LNEDYDTNGVWK	801	812	AT1G51890.1,AT1G51890.2,AT1G51890.4,AT1G51890.5	FragPipe, ProteinProspector	CLLF,LFP,RT,RTTP,RTUZ,SCLF,B3	5	4
AT1G51890	AT1G51890.1	VVELALACVNPSSSR	813	827	AT1G51890.1,AT1G51890.2,AT1G51890.4,AT1G51890.5	FragPipe, ProteinProspector	CLLF,LFP,RT,SCLF,B3	5	4
AT1G51890	AT1G51890.1	QGSQATYIK	850	858	AT1G51890.1,AT1G51890.2,AT1G51890.4,AT1G51890.5	FragPipe	B3	5	4
AT1G51890	AT1G51890.1	ESVEFSPSSASDFSPLAR	859	876	AT1G51890.1,AT1G51890.2,AT1G51890.4,AT1G51890.5	FragPipe, ProteinProspector	LFP,RTTP,SCLF	5	4
AT1G51980	AT1G51980.1	SVDQLTLK	460	467	AT1G51980.1	FragPipe, ProteinProspector	CC10,CC3,CIM,CLLF,CP,CT,CTSAM,EB,FL,FLPD,HY,IND,LFD,LFP,LFPT,ND,P,PT,RKD2,RT,RTTP,RTUZ,SCLF,SD,SDIMB,SP,SQ,SQSP,SQV,ST,B1,B3,B2	2	1
AT1G51980	AT1G51980.1	SVDQLTLKDIADFTSK	460	475	AT1G51980.1	FragPipe	P,ST	2	1
AT1G51980	AT1G51980.1	DFTSKVISKPLTMGSFG	471	487	AT1G51980.1	FragPipe, ProteinProspector	ap,wt	2	1
AT1G51980	AT1G51980.1	VISKPLTMGSFGDVLAVPSYDTISSK	476	501	AT1G51980.1	FragPipe, ProteinProspector	CC10,CC3,CIM,CLLF,CP,CT,CTSAM,EB,FL,FLPD,HY,IND,LFD,LFP,LFPT,ND,P,PT,RKD2,RT,RTTP,RTUZ,SCLF,SD,SDIMB,SP,SQ,SQSP,SQV,ST	2	1
AT1G51980	AT1G51980.1	PLTMGSFGDVLAVPSYDTISSK	480	501	AT1G51980.1	FragPipe	CC10,CC3,CIM,CLLF,CP,CT,CTSAM,EB,FL,FLPD,HY,IND,LFD,LFP,LFPT,ND,P,PT,RKD2,RT,RTTP,RTUZ,SCLF,SD,SP,SQ,SQSP,SQV,ST,B2	2	1
AT1G51980	AT1G51980.1	DVLAVPSY	488	495	AT1G51980.1	FragPipe, ProteinProspector	ap,wt	2	1
AT1G51980	AT1G51980.1	DTISSKFR	496	503	AT1G51980.1	ProteinProspector	ap,wt	2	1
AT1G52030	AT1G52030.1	QTLLGTETFELDYPSEYITSVEGYYDK	546	572	AT1G52030.1,AT1G52030.2	FragPipe	FL,SQ	3	2
AT1G52030	AT1G52030.1	IFGVEAEVVTSLTFK	573	587	AT1G52030.1,AT1G52030.2	FragPipe, ProteinProspector	CP,FL,FLPD,IND,PT,SQ,ST	3	2
AT1G52030	AT1G52030.1	RTSQPFGMTAGEHFELNEDGYK	591	612	AT1G52030.1,AT1G52030.2	FragPipe, ProteinProspector	CP,EB,FL,FLPD,IND,ND,PT,SP,SQ,ST	3	2
AT1G52030	AT1G52030.1	TSQPFGMTAGEHFELNEDGYK	592	612	AT1G52030.1,AT1G52030.2	FragPipe, ProteinProspector	CLLF,CP,EB,FL,FLPD,HY,IND,LFD,LFP,LFPT,ND,PT,RKD2,SCLF,SD,SP,SQ,SQSP,SQV,ST	3	2
AT1G52030	AT1G52030.1	TSQPFGMTAGEHFELNEDGYKIVGFHGK	592	619	AT1G52030.1,AT1G52030.2	FragPipe	CP	3	2
AT1G52030	AT1G52030.1	AGDLVHQIGVHAVPIFTNYR	620	639	AT1G52030.1,AT1G52030.2	FragPipe, ProteinProspector	CP,CTSAM,EB,FL,FLPD,IND,LFD,LFPT,ND,PT,RKD2,RT,SP,SQ,SQSP,SQV,ST	3	2
AT1G52100	AT1G52100.1	ETLLGYEDEYITAVEGCHDK	355	374	AT1G52100.1	FragPipe	RT	5	1
AT1G52100	AT1G52100.1	VIGSETGVITMLR	375	387	AT1G52100.1	FragPipe, ProteinProspector	CC10,CC3,CT,CTSAM,HY,RTUZ,B1,B2,B3,RT	5	1
AT1G52100	AT1G52100.1	RNSPPFGLESAFSFILEK	393	410	AT1G52100.1	FragPipe, ProteinProspector	HY,B1,B2	5	1
AT1G52100	AT1G52100.1	NSPPFGLESAFSFILEK	394	410	AT1G52100.1	FragPipe, ProteinProspector	CTSAM,B1,B2	5	1
AT1G52100	AT1G52100.1	ASTLLHQIGVHVTAIA	422	437	AT1G52100.1	ProteinProspector	CT,CTSAM,HY	5	1
AT1G52150	AT1G52150.3	KTLCSEFPQIMQQVLR	776	791	AT1G52150.3	FragPipe	CLLF,IND,LFD,PT,SQV,ST	3	1
AT1G52150	AT1G52150.3	TLCSEFPQIMQQVLR	777	791	AT1G52150.3	FragPipe	EB,ST	3	1
AT1G52200	AT1G52200.1	IRNLDPSLGWNGILAQGQGQYER	154	176	AT1G52200.1	FragPipe	B3	2	1
AT1G52200	AT1G52200.1	NLDPSLGWNGILAQGQGQYER	156	176	AT1G52200.1	FragPipe, ProteinProspector	CC10,CC3,CIM,CLLF,CT,CTSAM,FL,HY,LFD,LFP,LFPT,ND,RKD2,RT,RTTP,RTUZ,SCLF,SP,SQSP,SQV,B1,B3	2	1
AT1G52200	AT1G52200.1	NLDPSLGWNGILAQGQGQYEREAPSFAPTNQYMSK	156	190	AT1G52200.1	FragPipe	EB,LFP	2	1
AT1G52200	AT1G52200.1	EAPSFAPTNQYMSK	177	190	AT1G52200.1	FragPipe, ProteinProspector	CC10,CC3,CIM,CLLF,CT,FL,HY,LFP,LFPT,ND,RKD2,RT,RTTP,RTUZ,SCLF,SD,SP,SQSP,SQV,B1,B3,LFD	2	1
AT1G52220	AT1G52220.1	ASGESSDSSTDLDVVSTIQNVWDK	56	79	AT1G52220.1,AT1G52220.4	FragPipe, ProteinProspector	CLLF,CP,CT,CTSAM,EB,FL,FLPD,HY,IND,LFD,LFP,LFPT,ND,PT,RT,SCLF,SP,SQ,SQSP,SQV,B1,B3	4	2
AT1G52220	AT1G52220.1	ASGESSDSSTDLDVVSTIQNVWDKSEDR	56	83	AT1G52220.1,AT1G52220.4	FragPipe	B1,B2,B3	4	2
AT1G52220	AT1G52220.1	YLLFKPDR	132	139	AT1G52220.1,AT1G52220.2,AT1G52220.3	FragPipe, ProteinProspector	CLLF,CP,CT,CTSAM,EB,FLPD,HY,IND,LFD,LFP,LFPT,ND,PT,SCLF,SDIMB,SP,SQ,SQSP,SQV	4	3
AT1G52220	AT1G52220.1	YLLFKPDRQELSK	132	144	AT1G52220.1,AT1G52220.2,AT1G52220.3	ProteinProspector	IND,ND	4	3
AT1G52220	AT1G52220.1	KSVADILGQ	148	156	AT1G52220.1,AT1G52220.2,AT1G52220.3	ProteinProspector	CLLF,CT,CTSAM,FL,FLPD,HY,IND,LFD,LFP,LFPT,ND,RT,SCLF,SD,SDIMB,SP,SQ,SQSP,B1	4	3
AT1G52220	AT1G52220.1	SVADILGQ	149	156	AT1G52220.1,AT1G52220.2,AT1G52220.3	ProteinProspector	B1	4	3
AT1G52290	AT1G52290.1	SQPFADDDSIVDWAK	346	360	AT1G52290.1	FragPipe	CC3,CLLF,CP,CT,FL,IND,LFD,LFP,SP,SQ,ST	2	1
AT1G52290	AT1G52290.1	PLMIQALNDGNFDGLVDPR	361	379	AT1G52290.1	FragPipe	CLLF,CP,CT,FL,FLPD,LFD,LFP,LFPT,SCLF,SQ	2	1
AT1G52290	AT1G52290.1	PLMIQALNDGNFDGLVDPRLENDFDINEMTR	361	391	AT1G52290.1	FragPipe	IND	2	1
AT1G52290	AT1G52290.1	DGLVDPRLEN	373	382	AT1G52290.1	FragPipe	wt	2	1
AT1G52290	AT1G52290.1	LENDFDINEMTR	380	391	AT1G52290.1	FragPipe, ProteinProspector	CC10,CC3,CIM,CLLF,CP,CT,CTSAM,FL,FLPD,HY,IND,LFD,LFP,LFPT,ND,SCLF,SP,SQ,SQSP,SQV,B1,B3	2	1
AT1G52290	AT1G52290.1	MVACAAASVR	392	401	AT1G52290.1	FragPipe, ProteinProspector	CT,RTTP,SCLF,SQ,SQSP,B1,B2,B3	2	1
AT1G52290	AT1G52290.1	DLTEGAAPGQSTIYSL	425	440	AT1G52290.1	FragPipe	ap,wt	2	1
AT1G52290	AT1G52290.1	TFGSSECSGLTSDNGQNPSGSSSITEGQR	467	495	AT1G52290.1	FragPipe, ProteinProspector	B1,B3	2	1
AT1G52290	AT1G52290.1	DNGQNPSGSSSITEGQRTTQEIEPEKNTKDT	479	509	AT1G52290.1	ProteinProspector	ap,wt	2	1
AT1G52290	AT1G52290.1	TTQEIEPEK	496	504	AT1G52290.1	FragPipe, ProteinProspector	CC3,CP,CT,LFD,LFP,SCLF,SQ,B1	2	1
AT1G52290	AT1G52290.1	TTQEIEPEKNTK	496	507	AT1G52290.1	FragPipe, ProteinProspector	IND,ND	2	1
AT1G52310	AT1G52310.1	CYAYFK	63	68	AT1G52310.1	ProteinProspector	CP,EB,SQ	2	1
AT1G52310	AT1G52310.1	SEMFCR	76	81	AT1G52310.1	ProteinProspector	CC10	2	1
AT1G52315	AT1G52315.1	TDIVNFLK	41	48	AT1G52315.1	FragPipe, ProteinProspector	CIM,SQSP	2	1
AT1G52315	AT1G52315.1	AELLLEELR	59	67	AT1G52315.1	FragPipe, ProteinProspector	LFD,SP	2	1
AT1G52320	AT1G52320.2	IENEEAVTR	8	16	AT1G52320.2,AT1G52320.5	FragPipe, ProteinProspector	CC10,CC3,CIM,CLLF,CP,CT,CTSAM,EB,FL,FLPD,HY,IND,LFD,LFP,LFPT,ND,RT,RTTP,RTUZ,SCLF,SD,SDIMB,SQ,SQSP,SQV,ST,B1	5	2
AT1G52320	AT1G52320.2	QLMKDAVTAR	22	31	AT1G52320.2,AT1G52320.5	FragPipe	B1	5	2
AT1G52320	AT1G52320.2	NAFAAAHSAYAMALK	32	46	AT1G52320.2,AT1G52320.1,AT1G52320.5	FragPipe, ProteinProspector	CC10,CC3,CIM,CLLF,CT,CTSAM,EB,FL,HY,IND,LFD,LFP,LFPT,ND,PT,RKD2,RT,RTTP,RTUZ,SCLF,SD,SP,SQ,SQSP,SQV,ST,B1	5	3
AT1G52320	AT1G52320.2	AATMPEMNGR	129	138	AT1G52320.2,AT1G52320.1,AT1G52320.5	FragPipe, ProteinProspector	CC10,CIM,CP,EB,FL,HY,PT,RT,RTTP,SP,B1,B3	5	3
AT1G52320	AT1G52320.2	SGGGHAGSGLNGIEEDGALDNDDDDDDDDDDSEMENR	139	175	AT1G52320.2,AT1G52320.1,AT1G52320.5	FragPipe	CP,IND,ND	5	3
AT1G52320	AT1G52320.2	TTIEDHHLQEEK	194	205	AT1G52320.2,AT1G52320.1,AT1G52320.5	FragPipe, ProteinProspector	CC10,CC3,CIM,CLLF,CP,CT,CTSAM,EB,FL,FLPD,HY,IND,LFD,LFP,LFPT,ND,PT,RKD2,RT,RTTP,RTUZ,SCLF,SDIMB,SP,SQ,SQSP,SQV,ST,B1,B3,SD	5	3
AT1G52320	AT1G52320.2	APPPPPLANSRPIPPPR	206	222	AT1G52320.2,AT1G52320.1,AT1G52320.5	FragPipe, ProteinProspector	CIM,EB,PT,RKD2,RT,RTTP,RTUZ,SCLF,SQ,SQSP,SQV	5	3
AT1G52320	AT1G52320.1	DYFFPNVENMPGTTLE	215	230	AT1G52320.1,AT1G52320.2,AT1G52320.5	FragPipe, ProteinProspector	ap,wt	5	3
AT1G52320	AT1G52320.2	RVEEVTIELEK	310	320	AT1G52320.2,AT1G52320.1,AT1G52320.5	FragPipe, ProteinProspector	CC10,CIM,CP,CT,EB,FL,IND,LFD,LFP,LFPT,ND,PT,RKD2,RT,RTTP,RTUZ,SCLF,SD,SDIMB,SQSP,SQV,ST,B1,B2,B3	5	3
AT1G52320	AT1G52320.2	RVEEVTIELEKVTNLR	310	325	AT1G52320.2,AT1G52320.1,AT1G52320.5	FragPipe	B1	5	3
AT1G52320	AT1G52320.2	VEEVTIELEK	311	320	AT1G52320.2,AT1G52320.1,AT1G52320.5	FragPipe, ProteinProspector	RTTP	5	3
AT1G52400	AT1G52400.1	HLLSMHDAICK	452	462	AT1G52400.1,AT1G52400.3	FragPipe, ProteinProspector	CLLF,CP,CT,CTSAM,FL,FLPD,HY,IND,LFD,LFP,LFPT,ND,P,PT,RKD2,RT,SCLF,SD,SDIMB,SP,SQ,SQSP,SQV,ST	3	2
AT1G52400	AT1G52400.1	HLLSMHDAICKDK	452	464	AT1G52400.1,AT1G52400.3	FragPipe, ProteinProspector	FL,IND,LFPT,ND	3	2
AT1G52400	AT1G52400.1	FGLYYIDFQNNLTR	489	502	AT1G52400.1,AT1G52400.3	FragPipe, ProteinProspector	CP,FL,FLPD,IND,LFPT,ND,PT,SP,SQ,SQSP,ST	3	2
AT1G52400	AT1G52400.1	WYSEFLKPQFPTSK	510	523	AT1G52400.1,AT1G52400.3	FragPipe, ProteinProspector	CLLF,CP,CT,CTSAM,EB,FL,FLPD,HY,IND,LFD,LFP,LFPT,ND,P,PT,RKD2,RT,SCLF,SD,SP,SQ,SQSP,SQV,ST	3	2
AT1G52400	AT1G52400.1	WYSEFLK	510	516	AT1G52400.1,AT1G52400.3	FragPipe	CP,CTSAM,FL,FLPD,IND,LFD,LFP,LFPT,ND,PT,SCLF,SP,SQ,SQV,ST	3	2
AT1G52410	AT1G52410.2	RLSMLEEIEREFEAASK	258	274	AT1G52410.2	FragPipe	B1	2	1
AT1G52410	AT1G52410.2	LSMLEEIEREFEAASK	259	274	AT1G52410.2	FragPipe, ProteinProspector	IND,ND,RT	2	1
AT1G52410	AT1G52410.1	EFEGLEQLR	268	276	AT1G52410.1	FragPipe	SQ	2	1
AT1G52410	AT1G52410.2	EFEAASK	268	274	AT1G52410.2	FragPipe, ProteinProspector	B3	2	1
AT1G52470	AT1G52470.1	EEEVVESLR	183	191	AT1G52470.1	FragPipe, ProteinProspector	P,RKD2,SDIMB,SQ	3	1
AT1G52470	AT1G52470.1	LWLELSLPITK	220	230	AT1G52470.1	FragPipe, ProteinProspector	RKD2	3	1
AT1G52500	AT1G52500.1	EVIQHAVQVNADSK	221	234	AT1G52500.1,AT1G52500.3	FragPipe, ProteinProspector	CC10,CIM,CP,FL,RKD2,SQ	5	2
AT1G52500	AT1G52500.2	AVEVDADSSQFPSYWIFHNR	226	245	AT1G52500.2,AT1G52500.4	FragPipe, ProteinProspector	CC10,CC3,CIM,CP,CT,CTSAM,EB,FL,FLPD,HY,IND,LFPT,ND,PT,RKD2,RT,RTTP,RTUZ,SCLF,SD,SDIMB,SP,SQ,SQSP,SQV,ST,B3	5	2
AT1G52500	AT1G52500.2	KIDFITAGGR	258	267	AT1G52500.2	FragPipe, ProteinProspector	CIM,CP,EB,FL,LFPT,RTUZ,SD,B2	5	1
AT1G52500	AT1G52500.2	IDFITAGGR	259	267	AT1G52500.2	FragPipe	B3	5	1
AT1G52500	AT1G52500.2	TTAYVPELQK	268	277	AT1G52500.2	FragPipe, ProteinProspector	CC10,CC3,CIM,CLLF,CP,CTSAM,EB,FL,FLPD,HY,IND,LFPT,P,PT,RKD2,RT,RTTP,RTUZ,SDIMB,SP,SQ,B3,LFD,LFP,SQSP,SQV	5	1
AT1G52500	AT1G52500.2	EDDGDGEEDEQETEKEDESAK	300	320	AT1G52500.2	FragPipe, ProteinProspector	CC10,CC3,CIM,CP,CTSAM,EB,FL,FLPD,HY,IND,LFP,ND,P,PT,RKD2,RT,RTTP,RTUZ,SCLF,SD,SDIMB,SQ,ST,SP	5	1
AT1G52500	AT1G52500.2	EDDGDGEEDEQETEK	300	314	AT1G52500.2	FragPipe, ProteinProspector	SQ,RTUZ	5	1
AT1G52510	AT1G52510.1	NDRDEDPSFNPFGFVTDNPSSR	52	73	AT1G52510.1	FragPipe, ProteinProspector	CC10,CIM,CLLF,CP,CT,CTSAM,EB,FL,FLPD,HY,IND,LFD,LFP,LFPT,ND,P,PT,RKD2,RT,SCLF,SD,SDIMB,SP,SQ,SQSP,SQV,ST,B1,B3	2	1
AT1G52510	AT1G52510.1	DEDPSFNPFGFVTDNPSSR	55	73	AT1G52510.1	FragPipe, ProteinProspector	CLLF,CP,CTSAM,FL,FLPD,HY,IND,LFD,LFP,LFPT,PT,RKD2,SCLF,SDIMB,SP,SQ,SQSP,SQV,ST,B1,B3	2	1
AT1G52510	AT1G52510.1	DPSFNPFGFVTDNPSSRSAIQLPESPAE	57	84	AT1G52510.1	FragPipe, ProteinProspector	wt	2	1
AT1G52510	AT1G52510.1	DNPSSRSAIQLPESPAE	68	84	AT1G52510.1	FragPipe, ProteinProspector	ap,wt	2	1
AT1G52510	AT1G52510.1	SAIQLPESPAEDGNVGQMLYR	74	94	AT1G52510.1	FragPipe, ProteinProspector	CC10,CC3,CLLF,CP,CT,CTSAM,EB,FL,FLPD,HY,IND,LFD,LFP,LFPT,ND,P,PT,RKD2,RT,RTTP,RTUZ,SCLF,SD,SDIMB,SP,SQ,SQSP,SQV,ST,B1,B2,B3	2	1
AT1G52510	AT1G52510.1	DGNVGQMLYRTE	85	96	AT1G52510.1	FragPipe, ProteinProspector	ap,wt	2	1
AT1G52510	AT1G52510.1	EYGSTIK	101	107	AT1G52510.1	FragPipe, ProteinProspector	B1,B2,B3	2	1
AT1G52510	AT1G52510.1	ETGSKESR	117	124	AT1G52510.1	FragPipe	B1	2	1
AT1G52510	AT1G52510.1	RGTIVFVHGAPTQSFSYR	125	142	AT1G52510.1	FragPipe, ProteinProspector	CLLF,CP,CT,CTSAM,EB,FL,FLPD,HY,IND,LFD,LFP,LFPT,ND,PT,SCLF,SDIMB,SP,SQ,SQSP,SQV,ST	2	1
AT1G52510	AT1G52510.1	GTIVFVHGAPTQSFSYR	126	142	AT1G52510.1	FragPipe, ProteinProspector	CLLF,CP,CT,CTSAM,EB,FL,FLPD,HY,IND,LFD,LFP,LFPT,ND,PT,RT,SCLF,SD,SDIMB,SP,SQ,SQSP,SQV,ST	2	1
AT1G52510	AT1G52510.1	TVMSELSDAGFHCFAPDWIGFGFSDKPQPGYGFNYTEK	143	180	AT1G52510.1	FragPipe, ProteinProspector	CLLF,CT,CTSAM,HY,IND,LFD,LFP,LFPT,PT,SCLF,SP,SQSP,ST	2	1
AT1G52540	AT1G52540.1	QIFSCFCCGK	2	11	AT1G52540.1	FragPipe	EB,RTUZ	2	1
AT1G52560	AT1G52560.1	NTDDHGYFTPTLNEFFPPTIGNTLIQATENMNR	81	113	AT1G52560.1	FragPipe, ProteinProspector	SD,SDIMB	2	1
AT1G52560	AT1G52560.2	NTDDHGYFTPTLNGNTLIQATENMNR	81	106	AT1G52560.2	FragPipe, ProteinProspector	SD,SDIMB	2	1
AT1G52630	AT1G52630.1	WWLQGHLTPLPAK	61	73	AT1G52630.1	FragPipe	CC10,P	2	1
AT1G52630	AT1G52630.1	VDCYGGLNQMR	80	90	AT1G52630.1	FragPipe, ProteinProspector	CC10,CC3,CIM,CP,EB,FL,FLPD,HY,IND,LFP,LFPT,P,RTTP,SCLF,SP,SQ,ST	2	1
AT1G52660	AT1G52660.1	DALYILSNSPPNFSVLK	358	374	AT1G52660.1	FragPipe, ProteinProspector	RTTP	2	1
AT1G52700	AT1G52700.2	MSYSHQSMGSGSR	1	13	AT1G52700.2,AT1G52700.1,AT1G52700.3,AT1G52700.6	FragPipe	HY	6	4
AT1G52700	AT1G52700.2	SYSHQSMGSGSR	2	13	AT1G52700.2,AT1G52700.1,AT1G52700.3,AT1G52700.6	FragPipe, ProteinProspector	IND,RTUZ,LFD	6	4
AT1G52700	AT1G52700.5	SAQSLGMAGFR	157	167	AT1G52700.5,AT1G52700.2,AT1G52700.3,AT1G52700.4	FragPipe, ProteinProspector	B3	6	4
AT1G52700	AT1G52700.2	AASLPIILTHGTSDDVVPYR	185	204	AT1G52700.2,AT1G52700.3,AT1G52700.4,AT1G52700.5	FragPipe, ProteinProspector	CTSAM,FLPD,HY,IND,LFD,LFPT,RT,RTTP,RTUZ,SQ	6	4
AT1G52700	AT1G52700.2	LAMFKPYEGLGHYTVPR	220	236	AT1G52700.2,AT1G52700.3,AT1G52700.4,AT1G52700.5	FragPipe	RTTP	6	4
AT1G52700	AT1G52700.2	EMDEVVHWLTTMLGLEGSR	237	255	AT1G52700.2,AT1G52700.3,AT1G52700.4,AT1G52700.5	FragPipe	LFP	6	4
AT1G52730	AT1G52730.1	VFDFYTGEEIGCNK	254	267	AT1G52730.1,AT1G52730.2	FragPipe, ProteinProspector	CC10,CC3,CIM,CLLF,CP,CT,CTSAM,EB,FL,FLPD,HY,IND,LFD,LFP,LFPT,ND,P,PT,RKD2,RT,RTTP,RTUZ,SCLF,SD,SDIMB,SP,SQ,SQSP,SQV,ST,B1,B3	3	2
AT1G52730	AT1G52730.1	FTPTGLSYASGSEDGTIR	278	295	AT1G52730.1,AT1G52730.2	FragPipe, ProteinProspector	CC10,CC3,CIM,CLLF,CP,CT,CTSAM,EB,FL,FLPD,HY,IND,LFD,LFP,LFPT,ND,P,PT,RKD2,RT,RTTP,RTUZ,SCLF,SD,SDIMB,SP,SQ,SQSP,SQV,ST,B1,B3,B2	3	2
AT1G52730	AT1G52730.1	IWQTTPANPEENETSSR	296	312	AT1G52730.1,AT1G52730.2	FragPipe, ProteinProspector	CC10,CC3,CIM,CLLF,CP,CT,CTSAM,EB,FL,FLPD,HY,IND,LFD,LFP,LFPT,ND,P,PT,RKD2,RT,RTTP,RTUZ,SCLF,SD,SDIMB,SP,SQ,SQSP,SQV,ST,B1,B2,B3	3	2
AT1G52730	AT1G52730.1	IWQTTPANPEENETSSRR	296	313	AT1G52730.1,AT1G52730.2	FragPipe, ProteinProspector	CC3,CTSAM,EB,IND,PT,RKD2,RTTP,SCLF,SQ,SQSP,SQV,B1,B3	3	2
AT1G52730	AT1G52730.1	HSVDEVSK	316	323	AT1G52730.1,AT1G52730.2	FragPipe, ProteinProspector	B1,B3	3	2
AT1G52820	AT1G52820.1	LHSPYHRVMMTGTETR	242	257	AT1G52820.1	ProteinProspector	RTUZ	2	1
AT1G52820	AT1G52820.1	VMMTGTETR	249	257	AT1G52820.1	FragPipe, ProteinProspector	RT,RTUZ	2	1
AT1G52820	AT1G52820.1	YSLGLFSIPK	258	267	AT1G52820.1	FragPipe, ProteinProspector	RT,RTTP,RTUZ	2	1
AT1G52820	AT1G52820.1	AGHIVSSPDELVDEEHPR	268	285	AT1G52820.1	FragPipe, ProteinProspector	ND,RT,RTTP,RTUZ	2	1
AT1G52820	AT1G52820.1	LFKPFDHVEFLQFYYTEAGQR	286	306	AT1G52820.1	FragPipe, ProteinProspector	SD	2	1
AT1G52870	AT1G52870.2	ATFLPMLTAGWK	290	301	AT1G52870.2	FragPipe, ProteinProspector	CTSAM	2	1
AT1G52870	AT1G52870.2	ISESVIETSSSSTTTIDPSKE	346	366	AT1G52870.2	ProteinProspector	CLLF,CT,CTSAM,LFD,LFP,SCLF,B1	2	1
AT1G52990	AT1G52990.1	ITELNSQTPHVMVMFTAR	220	237	AT1G52990.1	ProteinProspector	SD,SQV	2	1
AT1G53000	AT1G53000.1	SVCSSSSSSQK	2	12	AT1G53000.1	FragPipe, ProteinProspector	B1,B3,B2	2	1
AT1G53025	AT1G53025.2	EFLANIGR	546	553	AT1G53025.2	FragPipe	RKD2	2	1
AT1G53040	AT1G53040.1	LPITSDVPEGCTIIR	408	422	AT1G53040.1,AT1G53040.2,AT1G53040.3,AT1G53040.4,AT1G53040.6	FragPipe, ProteinProspector	CC10,CC3,CP,CT,EB,FL,FLPD,HY,IND,LFD,LFP,LFPT,ND,P,PT,RKD2,RT,RTTP,RTUZ,SP,SQ,ST	6	5
AT1G53040	AT1G53040.1	EHIPITNLFTCVWFNEVDR	423	441	AT1G53040.1,AT1G53040.2,AT1G53040.3,AT1G53040.4,AT1G53040.6	FragPipe, ProteinProspector	CP,FL,FLPD,HY,ST	6	5
AT1G53040	AT1G53040.1	DQLSFAIAR	446	454	AT1G53040.1,AT1G53040.2,AT1G53040.3,AT1G53040.4,AT1G53040.6	FragPipe	B3	6	5
AT1G53040	AT1G53040.1	EKVDWSINMFLDCER	459	473	AT1G53040.1,AT1G53040.2,AT1G53040.3,AT1G53040.4,AT1G53040.6	FragPipe, ProteinProspector	FL	6	5
AT1G53040	AT1G53040.1	VLPEPLVLPR	498	507	AT1G53040.1,AT1G53040.2,AT1G53040.6	FragPipe, ProteinProspector	CC10,CC3,CIM,CP,CT,CTSAM,EB,FL,FLPD,HY,IND,LFD,LFP,LFPT,ND,P,PT,RKD2,RT,RTTP,RTUZ,SDIMB,SP,SQ,SQSP,ST,B3	6	3
AT1G53090	AT1G53090.1	GLNNTSGVSEFCTDGSK	11	27	AT1G53090.1,AT1G53090.2,AT1G53090.3,AT1G53090.5	FragPipe, ProteinProspector	CLLF,CT,CTSAM,IND,LFD,LFP,LFPT,PT,SQ,B3	5	4
AT1G53090	AT1G53090.1	SLSHIDYVR	28	36	AT1G53090.1,AT1G53090.2,AT1G53090.3,AT1G53090.5	FragPipe, ProteinProspector	CIM,CP,CT,EB,FL,FLPD,HY,PT,RKD2,RT,RTUZ,SD,SDIMB,SP,SQ,SQV,ST	5	4
AT1G53090	AT1G53090.1	EANLGGLDDDSIVR	44	57	AT1G53090.1,AT1G53090.2,AT1G53090.3,AT1G53090.5	FragPipe, ProteinProspector	CC10,CLLF,CP,CT,CTSAM,FL,HY,IND,LFD,LFP,LFPT,PT,RTTP,RTUZ,SDIMB,SQ,SQSP,B1	5	4
AT1G53090	AT1G53090.1	DDSIVRALECE	52	62	AT1G53090.1,AT1G53090.2,AT1G53090.3,AT1G53090.5	FragPipe, ProteinProspector	ap,wt	5	4
AT1G53090	AT1G53090.1	ALECEDVSLR	58	67	AT1G53090.1,AT1G53090.2,AT1G53090.3,AT1G53090.5	FragPipe, ProteinProspector	CLLF,CP,CT,FL,FLPD,HY,IND,PT,RT,RTTP,RTUZ,SP,SQ,SQSP,SQV,ST,B1	5	4
AT1G53090	AT1G53090.1	QWLDNPDR	68	75	AT1G53090.1,AT1G53090.2,AT1G53090.3,AT1G53090.5	FragPipe, ProteinProspector	RKD2,SQSP,B3	5	4
AT1G53090	AT1G53090.1	SVDAFECFHVFR	76	87	AT1G53090.1,AT1G53090.2,AT1G53090.3,AT1G53090.5	FragPipe, ProteinProspector	CIM,CLLF,CP,CT,CTSAM,FL,FLPD,HY,LFD,LFP,ND,PT,SP,SQ,SQSP,ST	5	4
AT1G53090	AT1G53090.1	EIGSSRQEEILSERR	142	156	AT1G53090.1,AT1G53090.2,AT1G53090.3,AT1G53090.5	FragPipe	B1	5	4
AT1G53090	AT1G53090.1	QEEILSER	148	155	AT1G53090.1,AT1G53090.2,AT1G53090.3,AT1G53090.5	FragPipe	FL,SP	5	4
AT1G53090	AT1G53090.1	QEEILSERR	148	156	AT1G53090.1,AT1G53090.2,AT1G53090.3,AT1G53090.5	FragPipe	B1,B3	5	4
AT1G53090	AT1G53090.1	QPFPMK	166	171	AT1G53090.1,AT1G53090.2,AT1G53090.3,AT1G53090.5	ProteinProspector	CC10,EB,ND,PT,RKD2,RTTP,RTUZ,ST	5	4
AT1G53090	AT1G53090.1	TKANICCVQFPSETGR	617	632	AT1G53090.1,AT1G53090.2,AT1G53090.3,AT1G53090.4	FragPipe	HY	5	4
AT1G53090	AT1G53090.1	ANICCVQFPSETGR	619	632	AT1G53090.1,AT1G53090.2,AT1G53090.3,AT1G53090.4	FragPipe, ProteinProspector	CC10,CC3,CT,CTSAM,IND,LFD,LFP,LFPT,PT,SQ	5	4
AT1G53090	AT1G53090.1	TVSYVRFVDSSTLVSSSTDNTLK	664	686	AT1G53090.1,AT1G53090.2,AT1G53090.3,AT1G53090.4	FragPipe	HY	5	4
AT1G53090	AT1G53090.1	LWDLSMSISGINETPLHSFMGHTNVK	687	712	AT1G53090.1,AT1G53090.2,AT1G53090.3,AT1G53090.4	ProteinProspector	ND	5	4
AT1G53090	AT1G53090.1	AFPMPVLSYK	739	748	AT1G53090.1,AT1G53090.2,AT1G53090.3,AT1G53090.4	FragPipe, ProteinProspector	EB,IND,SQSP	5	4
AT1G53090	AT1G53090.1	GQSSTLVAANSTGNIK	774	789	AT1G53090.1,AT1G53090.2,AT1G53090.3,AT1G53090.4	FragPipe, ProteinProspector	CIM,CP,FLPD,RTUZ,B3	5	4
AT1G53120	AT1G53120.1	LVDLISSK	262	269	AT1G53120.1	FragPipe, ProteinProspector	CLLF,CTSAM,FLPD,LFD,LFP,RKD2,SP,SQ,B3	2	1
AT1G53165	AT1G53165.1	GQGTSGTSFQVK	317	328	AT1G53165.1	FragPipe, ProteinProspector	CC3,P,RT,RTUZ,SQ,B1,B3,B2	3	1
AT1G53165	AT1G53165.2	GQGTSGTRLDK	317	327	AT1G53165.2,AT1G53165.3	FragPipe	B3	3	2
AT1G53200	AT1G53200.2	MRLEEYMILGLGR	1	13	AT1G53200.2	FragPipe	EB,SP	2	1
AT1G53200	AT1G53200.1	VSSSEIDSDTQK	35	46	AT1G53200.1	FragPipe, ProteinProspector	CC10,CC3,CTSAM,RKD2,RTTP,RTUZ,SQ,HY	2	1
AT1G53260	AT1G53260.2	PPPNQGMGGAPPPPPHIGNNPNMPPHIQPPNMNQNYRGTTTAK	106	148	AT1G53260.2	FragPipe	HY	2	1
AT1G53280	AT1G53280.1	KATAFPAMCSK	376	386	AT1G53280.1	FragPipe, ProteinProspector	CC10,CIM,CLLF,CP,CT,CTSAM,EB,FL,FLPD,HY,IND,LFD,LFP,LFPT,ND,P,PT,RKD2,RT,RTTP,RTUZ,SCLF,SDIMB,SP,SQ,SQSP,SQV,ST	2	1
AT1G53280	AT1G53280.1	ATAFPAMCSK	377	386	AT1G53280.1	FragPipe, ProteinProspector	CC10,CC3,CIM,CT,EB,FL,FLPD,IND,LFD,LFPT,ND,P,PT,RKD2,RT,RTUZ,SD,SDIMB,SP,SQ,SQSP,ST,B1,B2,B3	2	1
AT1G53280	AT1G53280.1	LTDQSHIEHR	387	396	AT1G53280.1	FragPipe, ProteinProspector	CC10,CC3,CIM,CLLF,CP,CT,CTSAM,FL,FLPD,HY,IND,LFD,LFP,LFPT,ND,P,PT,RKD2,RT,RTTP,RTUZ,SCLF,SD,SDIMB,SP,SQ,SQSP,SQV,ST,B1,B3	2	1
AT1G53280	AT1G53280.1	VLVDGNLITSR	397	407	AT1G53280.1	FragPipe, ProteinProspector	CC10,CC3,CIM,CLLF,CP,CT,CTSAM,EB,FL,FLPD,HY,IND,LFD,LFP,LFPT,ND,P,PT,RKD2,RT,RTTP,RTUZ,SCLF,SD,SDIMB,SP,SQ,SQSP,SQV,ST,B1,B3	2	1
AT1G53280	AT1G53280.1	GPGTSLEFALAIVEK	408	422	AT1G53280.1	FragPipe, ProteinProspector	CC10,CC3,CIM,CLLF,CP,CT,CTSAM,EB,FL,FLPD,HY,IND,LFD,LFP,LFPT,ND,P,PT,RKD2,RT,RTTP,RTUZ,SCLF,SD,SDIMB,SP,SQ,SQSP,SQV,ST,B1,B3	2	1
AT1G53330	AT1G53330.1	MFDELDQVLLHLK	62	74	AT1G53330.1	FragPipe, ProteinProspector	RKD2	2	1
AT1G53330	AT1G53330.1	ALHMFDEMPQYR	102	113	AT1G53330.1	FragPipe	FLPD	2	1
AT1G53430	AT1G53430.1	GPIPEYIGSMSELK	296	309	AT1G53430.1	FragPipe, ProteinProspector	CC10,CC3,CIM,CLLF,CP,CT,CTSAM,FL,FLPD,HY,IND,LFD,LFP,LFPT,ND,PT,RKD2,RT,RTTP,RTUZ,SCLF,SP,SQ,SQSP,SQV,ST,B1,B3	2	1
AT1G53530	AT1G53530.1	MTFLSYLK	3	10	AT1G53530.1	FragPipe, ProteinProspector	CC10,CIM,CLLF,CP,HY,LFPT,PT,RKD2,RTTP,SP,SQV,ST	2	1
AT1G53530	AT1G53530.1	EAFENVSIVAK	18	28	AT1G53530.1	FragPipe, ProteinProspector	CC10,LFPT,RTTP	2	1
AT1G53530	AT1G53530.1	FLCLLHVTDR	29	38	AT1G53530.1	FragPipe, ProteinProspector	CC10,CC3,CIM,CP,FL,FLPD,HY,RKD2,SP,ST	2	1
AT1G53570	AT1G53570.5	DIKGANILFK	339	348	AT1G53570.5	FragPipe	IND	7	1
AT1G53570	AT1G53570.2	GANILVDPNGEIK	342	354	AT1G53570.2,AT1G53570.1,AT1G53570.3,AT1G53570.4,AT1G53570.6,AT1G53570.7	FragPipe, ProteinProspector	CIM,CP,CT,LFP,RT,RTUZ,SCLF,SP,ST	7	6
AT1G53570	AT1G53570.5	GANILFK	342	348	AT1G53570.5	FragPipe	LFP	7	1
AT1G53570	AT1G53570.1	GANILVDPNGEIKLADFGMAK	342	362	AT1G53570.1,AT1G53570.2,AT1G53570.3,AT1G53570.4,AT1G53570.6,AT1G53570.7	FragPipe	B1	7	6
AT1G53570	AT1G53570.2	HVTAFSTMLSFK	363	374	AT1G53570.2,AT1G53570.1,AT1G53570.3,AT1G53570.4,AT1G53570.6,AT1G53570.7	FragPipe, ProteinProspector	CLLF,SQSP,SQV,LFPT	7	6
AT1G53570	AT1G53570.5	SYDGNFSLQPTR	463	474	AT1G53570.5,AT1G53570.1,AT1G53570.4,AT1G53570.7	FragPipe, ProteinProspector	CIM,FL,SCLF,SP,SQV	7	4
AT1G53570	AT1G53570.5	SYDGNFSLQPTREPYPGR	463	480	AT1G53570.5,AT1G53570.1,AT1G53570.4,AT1G53570.7	FragPipe	EB	7	4
AT1G53570	AT1G53570.2	SYDGNFSLPTR	489	499	AT1G53570.2,AT1G53570.3,AT1G53570.6	FragPipe, ProteinProspector	CC10,CLLF,CP,CT,FL,FLPD,LFPT,ND,PT,RTTP,RTUZ,SCLF,SP,SQV,ST	7	3
AT1G53570	AT1G53570.2	SYDGNFSLPTREPYPGR	489	505	AT1G53570.2,AT1G53570.3,AT1G53570.6	FragPipe, ProteinProspector	ND,B3	7	3
AT1G53570	AT1G53570.2	AITSLPVSPCSSPLR	530	544	AT1G53570.2,AT1G53570.1,AT1G53570.3,AT1G53570.4,AT1G53570.5	FragPipe, ProteinProspector	CIM,FLPD,LFPT,SCLF,SQV,B3	7	5
AT1G53570	AT1G53570.2	SCFLSPPHPSYAFPGQDSGYNLAEFAASPFR	552	582	AT1G53570.2,AT1G53570.1,AT1G53570.3,AT1G53570.4,AT1G53570.5	FragPipe, ProteinProspector	CTSAM,EB,FL,FLPD,HY,IND,PT,RT,RTTP,RTUZ,SCLF,SP,SQSP,ST	7	5
AT1G53570	AT1G53570.1	SCFLSPPHPSYAFPGQDSGYNLAEFAASPFRMK	553	585	AT1G53570.1,AT1G53570.2,AT1G53570.3,AT1G53570.4,AT1G53570.5	ProteinProspector	EB	7	5
AT1G53570	AT1G53570.2	KDAMMEPSSFR	585	595	AT1G53570.2,AT1G53570.1,AT1G53570.3,AT1G53570.4,AT1G53570.5	FragPipe	SQV	7	5
AT1G53570	AT1G53570.2	DAMMEPSSFR	586	595	AT1G53570.2,AT1G53570.1,AT1G53570.3,AT1G53570.4,AT1G53570.5	FragPipe, ProteinProspector	CTSAM,FL,FLPD,RTTP,SQV,B3	7	5
AT1G53570	AT1G53570.2	TQTPNSPLR	596	604	AT1G53570.2,AT1G53570.1,AT1G53570.3,AT1G53570.4,AT1G53570.5	FragPipe	B3	7	5
AT1G53580	AT1G53580.1	DTLIYPAHDYKGFEVSTVGEEMQHNPR	225	251	AT1G53580.1	FragPipe, ProteinProspector	CC10,CLLF,EB,HY,IND,ND,PT,RKD2,RT,SCLF,SD,SDIMB,SQSP,SQV,B1	2	1
AT1G53580	AT1G53580.1	GFEVSTVGEEMQHNPR	236	251	AT1G53580.1	FragPipe, ProteinProspector	CC10,CC3,CIM,CLLF,CP,CT,CTSAM,EB,FL,FLPD,HY,IND,LFD,LFP,LFPT,ND,P,PT,RKD2,RT,RTTP,RTUZ,SCLF,SD,SDIMB,SP,SQ,SQSP,SQV,ST,B1,B3	2	1
AT1G53670	AT1G53670.1	TPGVYNCVCCDTPLFDSSTK	108	127	AT1G53670.1	FragPipe, ProteinProspector	CC10,CC3,CIM,CLLF,CP,CT,CTSAM,EB,FL,FLPD,HY,IND,LFD,LFP,LFPT,ND,P,PT,RKD2,RTTP,SCLF,SP,SQ,SQSP,SQV,ST,B3	2	1
AT1G53670	AT1G53670.1	DSSTKFDSGTGWPSYYQPIGNNVKTKL	123	149	AT1G53670.1	FragPipe	wt	2	1
AT1G53670	AT1G53670.1	FDSGTGWPSYYQPIGNNVK	128	146	AT1G53670.1	FragPipe, ProteinProspector	CC3,CIM,CLLF,CP,CT,CTSAM,EB,FL,FLPD,HY,IND,LFD,LFP,LFPT,ND,PT,RKD2,RT,RTTP,SCLF,SD,SDIMB,SP,SQ,SQSP,SQV,ST,B1,B3	2	1
AT1G53670	AT1G53670.1	FDSGTGWPSYYQPIGNNVKTK	128	148	AT1G53670.1	FragPipe	B1,B2	2	1
AT1G53670	AT1G53670.1	DSGTGWPSYYQPIGNNVKTKL	129	149	AT1G53670.1	FragPipe, ProteinProspector	ap,wt	2	1
AT1G53710	AT1G53710.1	QGVIDRYEK	165	173	AT1G53710.1	FragPipe, ProteinProspector	CP,EB,FLPD,HY,LFD,LFP,ND,P,RKD2,RT,RTTP,RTUZ,SCLF,SDIMB,SP,SQ,B1,B3,CC10	2	1
AT1G53710	AT1G53710.1	KNASEQIELVMDSDVNASAGGSDPLMR	458	484	AT1G53710.1	FragPipe, ProteinProspector	CTSAM,FL,ST	2	1
AT1G53720	AT1G53720.1	DCVGGPSSKFIVK	354	366	AT1G53720.1	FragPipe, ProteinProspector	ap,wt	2	1
AT1G53720	AT1G53720.1	DCVGGPSSK	354	362	AT1G53720.1	FragPipe, ProteinProspector	B1,B3	2	1
AT1G53720	AT1G53720.1	QHGGGEGYEMVFEGDVHETPK	371	391	AT1G53720.1	FragPipe, ProteinProspector	CC10,CC3,CIM,CLLF,CP,CT,CTSAM,EB,FL,FLPD,HY,IND,LFD,LFP,ND,P,PT,RKD2,RT,RTTP,RTUZ,SCLF,SD,SDIMB,SP,SQ,SQSP,SQV,ST	2	1
AT1G53760	AT1G53760.1	ALQGSEK	181	187	AT1G53760.1	FragPipe	B3	2	1
AT1G53760	AT1G53760.1	LISNEANPDKPDSTDDADESK	191	211	AT1G53760.1	FragPipe, ProteinProspector	CC10,CC3,CIM,CLLF,CP,CT,CTSAM,EB,FL,FLPD,HY,IND,LFD,LFP,LFPT,ND,P,PT,RKD2,RT,RTTP,RTUZ,SCLF,SD,SDIMB,SP,SQ,SQSP,SQV,ST	2	1
AT1G53760	AT1G53760.1	LISNEANPDK	191	200	AT1G53760.1	FragPipe	PT,RTTP,SQ	2	1
AT1G53760	AT1G53760.1	LISNEANPDKPDSTDDADESKNSNTKPEQK	191	220	AT1G53760.1	ProteinProspector	CC3,HY,LFPT,P,RTTP,SCLF,SP	2	1
AT1G53760	AT1G53760.1	PDSTDDADESK	201	211	AT1G53760.1	FragPipe	B1	2	1
AT1G53760	AT1G53760.1	SQSPTCILLPSEELYQLIR	221	239	AT1G53760.1	FragPipe, ProteinProspector	CC10,CC3,CIM,CP,CT,CTSAM,EB,IND,LFP,LFPT,ND,P,PT,RKD2,RT,RTTP,RTUZ,SQ,SQSP,SQV,ST,B1,B3,LFD	2	1
AT1G53760	AT1G53760.1	EASEEGLDEATIIEICK	240	256	AT1G53760.1	FragPipe, ProteinProspector	CC10,CC3,CLLF,CP,CT,CTSAM,FL,FLPD,IND,LFD,LFP,LFPT,ND,P,PT,RKD2,RT,RTTP,RTUZ,SCLF,SP,SQ,SQSP,SQV,ST,B1	2	1
AT1G53760	AT1G53760.1	EASEEGLDEATIIEICKSFDLNK	240	262	AT1G53760.1	ProteinProspector	CC3	2	1
AT1G53760	AT1G53760.1	SFDLNKNDVLK	257	267	AT1G53760.1	FragPipe, ProteinProspector	CC10,CC3,CIM,CLLF,CP,CTSAM,FL,FLPD,HY,IND,LFD,LFP,LFPT,ND,P,PT,RKD2,RT,RTTP,RTUZ,SCLF,SD,SDIMB,SP,SQ,SQSP,SQV,ST	2	1
AT1G53760	AT1G53760.1	SFDLNK	257	262	AT1G53760.1	ProteinProspector	CIM	2	1
AT1G53790	AT1G53790.2	LMTDYDR	443	449	AT1G53790.2,AT1G53790.3	FragPipe, ProteinProspector	CC3,P	3	2
AT1G53790	AT1G53790.2	GFNTFSPQGR	450	459	AT1G53790.2,AT1G53790.3	FragPipe	LFP	3	2
AT1G53800	AT1G53800.1	YPAQKENER	70	78	AT1G53800.1,AT1G53800.2,AT1G53800.3	FragPipe	B1,B3	4	3
AT1G53800	AT1G53800.1	SSSLSSASSK	79	88	AT1G53800.1,AT1G53800.2,AT1G53800.3	FragPipe, ProteinProspector	B3	4	3
AT1G53800	AT1G53800.1	SSNGSADDGEEQVDDR	89	104	AT1G53800.1,AT1G53800.2,AT1G53800.3	FragPipe, ProteinProspector	CC3,CP,CT,CTSAM,EB,HY,IND,LFD,LFPT,RT,RTTP,RTUZ,SCLF,SQ,LFP	4	3
AT1G53800	AT1G53800.1	SSNGSADDGEEQVDDREK	89	106	AT1G53800.1,AT1G53800.2,AT1G53800.3	FragPipe, ProteinProspector	CTSAM,EB,SQ,B1	4	3
AT1G53800	AT1G53800.1	GNTPWNK	118	124	AT1G53800.1,AT1G53800.2,AT1G53800.3	FragPipe	B3	4	3
AT1G53800	AT1G53800.1	HSPETLQK	128	135	AT1G53800.1,AT1G53800.2,AT1G53800.3	FragPipe	B3	4	3
AT1G53800	AT1G53800.1	IAMQDPK	142	148	AT1G53800.1,AT1G53800.2,AT1G53800.3	FragPipe	B1,B3	4	3
AT1G53860	AT1G53860.1	NSNVSANPFAEDSLTSR	26	42	AT1G53860.1	FragPipe, ProteinProspector	CC10,CC3,CIM,CP,EB,FL,RTUZ,SQ	2	1
AT1G53860	AT1G53860.1	ETTDFIK	47	53	AT1G53860.1	FragPipe, ProteinProspector	CC3,CIM	2	1
AT1G53860	AT1G53860.1	SLPISSNQSSSSSNEMVNER	54	73	AT1G53860.1	FragPipe, ProteinProspector	CC3,CIM,CP	2	1
AT1G53890	AT1G53890.3	LSDISGLDLGDDVLTMMVVILKNAEK	165	190	AT1G53890.3	FragPipe	SQV	5	1
AT1G53940	AT1G53940.2	MACCGTGPLR	303	312	AT1G53940.2	FragPipe, ProteinProspector	RT,RTUZ	2	1
AT1G53940	AT1G53940.2	MGVSQSYELCEK	321	332	AT1G53940.2	FragPipe, ProteinProspector	HY,RT,RTTP,RTUZ,SCLF	2	1
AT1G53940	AT1G53940.2	VTDYLFFDHFHLTEK	333	347	AT1G53940.2	FragPipe, ProteinProspector	HY,RT,RTUZ	2	1
AT1G54020	AT1G54020.2	KFLTSAPLPQNFWPYGK	48	64	AT1G54020.2	FragPipe, ProteinProspector	FLPD,SQ	5	1
AT1G54020	AT1G54020.2	FLTSAPLPQNFWPYGK	49	64	AT1G54020.2	FragPipe, ProteinProspector	CP,FL,FLPD,ND,SCLF,SQ,SQV	5	1
AT1G54020	AT1G54020.2	IVPDFIAK	78	85	AT1G54020.2	FragPipe, ProteinProspector	CP,FL,FLPD,IND,LFD,LFPT,ND,PT,SCLF,SP,SQ,SQSP,SQV,ST,B3	5	1
AT1G54020	AT1G54020.2	FMGIPHDLPPALKPGTDVSR	86	105	AT1G54020.2	FragPipe, ProteinProspector	CP,FL,FLPD,IND,LFPT,ND,PT,SCLF,SD,SP,SQ,SQSP,SQV,ST	5	1
AT1G54020	AT1G54020.2	GASFAVGSASILGSPK	106	121	AT1G54020.2,AT1G54020.1,AT1G54020.3,AT1G54020.5	FragPipe, ProteinProspector	CC10,CC3,CIM,CP,EB,FL,FLPD,IND,ND,RTTP,SCLF,SD,SDIMB,SQ,SQSP,SQV,ST,B3	5	4
AT1G54020	AT1G54020.2	DSLALNQQVR	122	131	AT1G54020.2,AT1G54020.1,AT1G54020.3,AT1G54020.5	FragPipe, ProteinProspector	CP,FL,FLPD,LFD,LFPT,ND,PT,SCLF,SD,SP,SQ,SQSP,SQV,ST,B3	5	4
AT1G54020	AT1G54020.2	KFNQMISNWK	132	141	AT1G54020.2,AT1G54020.1,AT1G54020.3,AT1G54020.5	FragPipe, ProteinProspector	CP,FL,FLPD,IND,LFPT,ND,PT,RTTP,SQ,SQSP,SQV,ST	5	4
AT1G54020	AT1G54020.2	FNQMISNWK	133	141	AT1G54020.2,AT1G54020.1,AT1G54020.3,AT1G54020.5	FragPipe, ProteinProspector	CP,FL,FLPD,IND,LFPT,ND,PT,SCLF,SP,SQ,SQSP,SQV,ST	5	4
AT1G54030	AT1G54030.1	NVCAKPEEYIFFDGK	316	330	AT1G54030.1	FragPipe, ProteinProspector	CIM,CLLF,CP,CT,CTSAM,EB,FL,FLPD,HY,IND,LFD,LFP,LFPT,ND,RKD2,RT,RTTP,RTUZ,SCLF,SD,SP,SQ,SQSP,SQV,CC3	2	1
AT1G54030	AT1G54030.1	PEEYIFFDGK	321	330	AT1G54030.1	FragPipe	RT	2	1
AT1G54030	AT1G54030.1	DGKHLTQEANLQVGHLMWGA	328	347	AT1G54030.1	FragPipe, ProteinProspector	ap,wt	2	1
AT1G54030	AT1G54030.1	HLTQEANLQVGHLMWGADPEVIGPNNIR	331	358	AT1G54030.1	FragPipe, ProteinProspector	CIM,CLLF,CP,CT,CTSAM,EB,FL,FLPD,HY,IND,LFD,LFP,LFPT,ND,RT,RTTP,RTUZ,SCLF,SD,SDIMB,SQ,ST,B1	2	1
AT1G54030	AT1G54030.1	DPEVIGPNNIRELMVLPL	348	365	AT1G54030.1	FragPipe, ProteinProspector	ap,wt	2	1
AT1G54030	AT1G54030.1	QSNIESLYDIKK	385	396	AT1G54030.1	FragPipe	SQSP	2	1
AT1G54030	AT1G54030.1	QSNIESLYDIK	385	395	AT1G54030.1	FragPipe	B3	2	1
AT1G54030	AT1G54030.1	KMESEMDNHWLYQVDK	396	411	AT1G54030.1	FragPipe	RT,RTTP,RTUZ,SQ	2	1
AT1G54080	AT1G54080.1	DSFSAFNSCS	166	175	AT1G54080.1	FragPipe, ProteinProspector	ap,wt	2	1
AT1G54150	AT1G54150.1	ELPQRPNDSVVDDEPEDADEIPDGELCVICVSR	305	337	AT1G54150.1	FragPipe, ProteinProspector	CP,FL,HY,IND,LFP,PT,SQSP	2	1
AT1G54150	AT1G54150.1	VPAFIPCGHVVCCR	340	353	AT1G54150.1	FragPipe, ProteinProspector	FL	2	1
AT1G54150	AT1G54150.1	CPVCLQSIR	367	375	AT1G54150.1	FragPipe, ProteinProspector	CC3,CIM,PT,B3	2	1
AT1G54180	AT1G54180.1	DQLLLWCRQGWVFWPQNCR	179	197	AT1G54180.1	FragPipe	CP	2	1
AT1G54180	AT1G54180.1	QGWVFWPQNCREMFNK	187	202	AT1G54180.1	ProteinProspector	SDIMB	2	1
AT1G54217	AT1G54217.1	MNSNLEEQKK	1	10	AT1G54217.1,AT1G54217.3,AT1G54217.4,AT1G54217.5,AT1G54217.6,AT1G54217.7	FragPipe, ProteinProspector	CIM,CTSAM,EB,ND,RKD2,RTTP,ST	8	6
AT1G54217	AT1G54217.2	MNSTDLEEQKK	1	11	AT1G54217.2,AT1G54217.8	FragPipe, ProteinProspector	P,RKD2	8	2
AT1G54310	AT1G54310.2	KCGTMVMLGVLQLPCR	14	29	AT1G54310.2	FragPipe	LFPT	2	1
AT1G54310	AT1G54310.2	SMVVENGISYAISLEGQK	241	258	AT1G54310.2	FragPipe	CP,CT	2	1
AT1G54310	AT1G54310.2	TGFYTDQR	259	266	AT1G54310.2	FragPipe	PT,RKD2,SP,B1,B3	2	1
AT1G54310	AT1G54310.2	TGFYTDQRENR	259	269	AT1G54310.2	FragPipe	B3	2	1
AT1G54310	AT1G54310.2	HFISTISAGK	270	279	AT1G54310.2	FragPipe, ProteinProspector	CT	2	1
AT1G54310	AT1G54310.2	VLDLCCYSGGFALNAAR	281	297	AT1G54310.2	FragPipe, ProteinProspector	CC3,CP,CT,CTSAM,LFD,LFP,ND,RKD2,RTTP,RTUZ,SCLF,SQ,B3,CIM	2	1
AT1G54310	AT1G54310.2	GGATSVIGIDSSLPALELAR	298	317	AT1G54310.2	FragPipe, ProteinProspector	CLLF,CT,CTSAM,EB,FL,HY,LFD,LFP,LFPT,RKD2,RTUZ,SCLF,B1,B3,B2	2	1
AT1G54310	AT1G54310.2	ENVILNNMDPEK	318	329	AT1G54310.2	FragPipe, ProteinProspector	CTSAM,FLPD,LFD,LFP,SDIMB,B1,B3	2	1
AT1G54310	AT1G54310.2	ENVILNNMDPEKVVFFK	318	334	AT1G54310.2	FragPipe	SCLF	2	1
AT1G54310	AT1G54310.2	DPEKVVFFKQ	326	335	AT1G54310.2	FragPipe, ProteinProspector	ap,wt	2	1
AT1G54310	AT1G54310.2	QDSTEFMK	335	342	AT1G54310.2	FragPipe, ProteinProspector	LFPT,RT	2	1
AT1G54310	AT1G54310.2	DSTEFMKGALSREETW	336	351	AT1G54310.2	FragPipe, ProteinProspector	ap,wt	2	1
AT1G54310	AT1G54310.2	EETWDIVILDPPK	348	360	AT1G54310.2	FragPipe, ProteinProspector	CP,CTSAM,FL,HY,RKD2,RT	2	1
AT1G54310	AT1G54310.2	VLHNASGMYRNLNSLAMR	367	384	AT1G54310.2	FragPipe	CIM,FL,SP,ST	2	1
AT1G54310	AT1G54310.2	VLHNASGMYR	367	376	AT1G54310.2	FragPipe, ProteinProspector	CLLF,CP,CT,CTSAM,IND,LFD,LFP,SQ,B3	2	1
AT1G54310	AT1G54310.2	SGGLMMTCSCSGAMTQSGK	388	406	AT1G54310.2	FragPipe	B3	2	1
AT1G54310	AT1G54310.2	EAGAASDHPLDPSYPQGQYLSNLLLR	427	452	AT1G54310.2	FragPipe, ProteinProspector	CC10,CLLF,CP,CT,CTSAM,FL,FLPD,HY,LFPT,ND,PT,RKD2,RT,RTTP,RTUZ,SP,SQ,SQSP,SQV,ST	2	1
AT1G54340	AT1G54340.1	GGETSTNSIASIFAWSR	323	339	AT1G54340.1	FragPipe, ProteinProspector	CC10,CC3,CIM,CLLF,CP,CT,CTSAM,EB,FL,FLPD,HY,IND,LFD,LFP,LFPT,ND,P,PT,RKD2,RT,RTTP,RTUZ,SCLF,SD,SDIMB,SP,SQ,SQSP,SQV,ST,B1,B3	2	1
AT1G54340	AT1G54340.1	AKLDSNAALLSYTEK	345	359	AT1G54340.1	FragPipe, ProteinProspector	CC10,CC3,CIM,CLLF,CP,CTSAM,FL,FLPD,HY,ND,P,PT,RKD2,RT,RTTP,RTUZ,SCLF,SD,SP,SQ,SQSP,SQV,ST	2	1
AT1G54340	AT1G54340.1	LDSNAALLSYTEK	347	359	AT1G54340.1	FragPipe, ProteinProspector	CC10,CC3,CIM,CP,CT,FL,FLPD,HY,ND,P,PT,RKD2,RT,RTTP,RTUZ,SCLF,SP,SQ,SQSP,SQV,ST,B1	2	1
AT1G54340	AT1G54340.1	LDSNAALLSYTEKLEAACMGTVESGK	347	372	AT1G54340.1	FragPipe, ProteinProspector	CC10,CC3,CLLF,CP,CTSAM,EB,FL,FLPD,LFP,P,PT,RKD2,RTTP,RTUZ,SCLF,SP,SQ,SQSP,SQV,ST	2	1
AT1G54340	AT1G54340.1	LEAACMGTVESGK	360	372	AT1G54340.1	FragPipe, ProteinProspector	CC10,CC3,CIM,CLLF,CP,CT,CTSAM,EB,FL,FLPD,HY,LFD,LFP,LFPT,ND,P,PT,RKD2,RT,RTTP,RTUZ,SCLF,SD,SP,SQ,SQSP,SQV,ST,B3	2	1
AT1G54340	AT1G54340.1	LEAACMGTVESGKMTK	360	375	AT1G54340.1	ProteinProspector	CC3,CP,P,ST	2	1
AT1G54340	AT1G54340.1	DLALLIHGAK	376	385	AT1G54340.1	FragPipe, ProteinProspector	CC10,CC3,CIM,CLLF,CP,CT,CTSAM,FL,FLPD,HY,IND,LFD,LFP,LFPT,ND,P,PT,RKD2,RT,RTTP,RTUZ,SCLF,SD,SDIMB,SP,SQ,SQSP,SQV,ST,B1,B2,B3	2	1
AT1G54340	AT1G54340.1	RDQYVNTEEFIDAVAWELK	388	406	AT1G54340.1	FragPipe, ProteinProspector	CC3,CLLF,CP,CTSAM,FL,IND,LFP,LFPT,ND,PT,RKD2,RTTP,SCLF,SP,SQ,SQSP,SQV,ST,B1	2	1
AT1G54340	AT1G54340.1	RDQYVNTEEFIDAVAWELKR	388	407	AT1G54340.1	FragPipe	B1	2	1
AT1G54340	AT1G54340.1	DQYVNTEEFIDAVAWELKR	389	407	AT1G54340.1	FragPipe, ProteinProspector	CLLF,CT,CTSAM,EB,FL,FLPD,HY,IND,LFD,LFP,LFPT,ND,P,RT,RTTP,RTUZ,SCLF,SD,SDIMB,SQ,ST,B1	2	1
AT1G54340	AT1G54340.1	LLGNNSR	409	415	AT1G54340.1	FragPipe	B3	2	1
AT1G54360	AT1G54360.4	MVTKESIEVIAQSIGLSTLSPDVSAALAPDVEYR	1	34	AT1G54360.4,AT1G54360.1,AT1G54360.2,AT1G54360.3,AT1G54360.6	FragPipe, ProteinProspector	IND,CT,SQSP	6	5
AT1G54360	AT1G54360.4	ESIEVIAQSIGLSTLSPDVSAALAPDVEYR	5	34	AT1G54360.4,AT1G54360.1,AT1G54360.2,AT1G54360.3,AT1G54360.6	FragPipe	B1	6	5
AT1G54360	AT1G54360.4	VREVMQEAIK	35	44	AT1G54360.4,AT1G54360.1,AT1G54360.3,AT1G54360.6	FragPipe	B3	6	4
AT1G54360	AT1G54360.4	EVMQEAIK	37	44	AT1G54360.4,AT1G54360.1,AT1G54360.3,AT1G54360.6	FragPipe, ProteinProspector	CIM,CP,SQSP,B1,B3	6	4
AT1G54360	AT1G54360.4	TTLMAHDVDSALHFR	52	66	AT1G54360.4,AT1G54360.1,AT1G54360.2,AT1G54360.3,AT1G54360.6	FragPipe, ProteinProspector	CC10,CC3,CIM,CP,CTSAM,EB,FL,HY,LFD,LFP,ND,PT,RKD2,RT,RTTP,RTUZ,SCLF,SDIMB,SQ,ST	6	5
AT1G54360	AT1G54360.1	NLEPTSGSK	67	75	AT1G54360.1,AT1G54360.2,AT1G54360.3,AT1G54360.5	FragPipe, ProteinProspector	B3	6	4
AT1G54360	AT1G54360.1	DLYFFDDKDVELK	87	99	AT1G54360.1,AT1G54360.2,AT1G54360.3,AT1G54360.5	FragPipe, ProteinProspector	CC10,CIM,CP,LFD,RKD2,RT,RTTP	6	4
AT1G54360	AT1G54360.1	DLYFFDDK	87	94	AT1G54360.1,AT1G54360.2,AT1G54360.3,AT1G54360.5	FragPipe, ProteinProspector	CC3,CIM,CLLF,ND,RKD2,RT,RTUZ,SP,SQV	6	4
AT1G54360	AT1G54360.4	RSEYKDDGLAAR	165	176	AT1G54360.4,AT1G54360.6	FragPipe	B3	6	2
AT1G54360	AT1G54360.4	SEYKDDGLAAR	166	176	AT1G54360.4,AT1G54360.6	FragPipe, ProteinProspector	CC10,CC3,CIM,CLLF,CP,CT,CTSAM,EB,FL,FLPD,HY,IND,LFD,LFP,LFPT,ND,PT,RKD2,RT,RTTP,RTUZ,SCLF,SDIMB,SP,SQ,SQSP,ST,B1,B3	6	2
AT1G54360	AT1G54360.4	DLQIYFDK	182	189	AT1G54360.4,AT1G54360.6	FragPipe, ProteinProspector	CC10,CC3,CIM,CP,CTSAM,FL,FLPD,HY,IND,LFD,LFP,LFPT,PT,RKD2,RT,RTTP,RTUZ,SCLF,SP,SQ,ST	6	2
AT1G54360	AT1G54360.4	VTEWALTQSGSTLFR	190	204	AT1G54360.4,AT1G54360.6	FragPipe, ProteinProspector	CC3,CIM,CP,CT,EB,FL,FLPD,HY,LFP,PT,RKD2,RTTP,RTUZ,SP,SQ,SQSP,SQV,ST	6	2
AT1G54360	AT1G54360.4	QALASLEIDPGLHPLVPFFTSFIAEEIVKNMDNYPILLALMR	205	246	AT1G54360.4,AT1G54360.6	FragPipe	CT	6	2
AT1G54360	AT1G54360.4	NMDNYPILLALMR	234	246	AT1G54360.4,AT1G54360.6	FragPipe, ProteinProspector	CC10,CC3,RKD2	6	2
AT1G54360	AT1G54360.4	RSSDNHWDLR	282	291	AT1G54360.4,AT1G54360.6	FragPipe, ProteinProspector	CC10,CC3,CIM,CP,SQSP	6	2
AT1G54360	AT1G54360.4	SSDNHWDLR	283	291	AT1G54360.4,AT1G54360.6	FragPipe, ProteinProspector	CC10,CC3,CLLF,CP,CT,CTSAM,EB,FL,FLPD,HY,IND,LFD,LFPT,ND,PT,RKD2,RT,RTTP,RTUZ,SCLF,SP,SQ,SQSP,ST	6	2
AT1G54360	AT1G54360.4	NFTASTVASTCK	292	303	AT1G54360.4,AT1G54360.6	FragPipe, ProteinProspector	CC10,CC3,CIM,CP,FL,FLPD,RKD2,SQ	6	2
AT1G54360	AT1G54360.4	NFTASTVASTCKR	292	304	AT1G54360.4,AT1G54360.6	FragPipe, ProteinProspector	CC10,CLLF,CP,CTSAM,FL,FLPD,LFPT,PT,RKD2,SQ,ST,B1,B2,CIM	6	2
AT1G54360	AT1G54360.1	ITASYLFGPNQGTPTTLWGNSR	296	317	AT1G54360.1,AT1G54360.2,AT1G54360.3,AT1G54360.5	FragPipe	SQSP	6	4
AT1G54360	AT1G54360.4	FGHVYHNLLPR	305	315	AT1G54360.4,AT1G54360.6	FragPipe, ProteinProspector	CIM,CP,FL	6	2
AT1G54360	AT1G54360.4	SLLHTFLDPTK	319	329	AT1G54360.4,AT1G54360.6	FragPipe, ProteinProspector	CC10,CC3,CIM,CLLF,CP,CT,CTSAM,EB,FL,FLPD,HY,IND,LFD,LFP,LFPT,ND,PT,RKD2,RT,RTTP,RTUZ,SCLF,SD,SP,SQ,SQSP,SQV,ST	6	2
AT1G54360	AT1G54360.4	ALPQHYGAIQGMVALGLNMVR	330	350	AT1G54360.4,AT1G54360.6	FragPipe	CC10,CP,EB	6	2
AT1G54360	AT1G54360.4	TSETLLSPPTSSVWK	403	417	AT1G54360.4,AT1G54360.6	FragPipe, ProteinProspector	CC10,CC3,CIM,CP,CTSAM,FL,FLPD,HY,PT,RKD2,RT,RTTP,RTUZ,SQ,SQSP,SQV,ST	6	2
AT1G54360	AT1G54360.4	ASSDNLTHQPPLKK	432	445	AT1G54360.4,AT1G54360.6	FragPipe, ProteinProspector	CIM,CP,FLPD,RKD2	6	2
AT1G54360	AT1G54360.4	IAVGGIIQMSSTQMQMR	446	462	AT1G54360.4,AT1G54360.6	FragPipe, ProteinProspector	CC10,CC3,CIM,CP,FL,FLPD,HY,LFP,PT,RKD2,RT,RTTP,RTUZ,SCLF,SQ,SQSP	6	2
AT1G54360	AT1G54360.4	IAVGGIIQMSSTQMQMRGTTTVPQQSHTDADAR	446	478	AT1G54360.4,AT1G54360.6	FragPipe	CTSAM	6	2
AT1G54360	AT1G54360.4	GTTTVPQQSHTDADAR	463	478	AT1G54360.4,AT1G54360.6	FragPipe, ProteinProspector	CC10,CC3,CP,CT,CTSAM,EB,FL,FLPD,HY,IND,LFD,LFP,LFPT,ND,P,PT,RT,RTTP,RTUZ,SCLF,SD,SDIMB,SP,SQ,ST,B1,B3	6	2
AT1G54390	AT1G54390.1	AIARTGVYVD	1	11	AT1G54390.1,AT1G54390.2,AT1G54390.3,AT1G54390.4	ProteinProspector	ap	8	4
AT1G54390	AT1G54390.3	TGVYVDDYLEYASTFPAELQR	6	26	AT1G54390.3,AT1G54390.1,AT1G54390.2,AT1G54390.4	FragPipe, ProteinProspector	CC10,CC3,CP,EB,FL,LFPT,PT,RKD2,RT,RTTP,RTUZ,SDIMB,SQ,B1,B3,LFP	8	4
AT1G54390	AT1G54390.1	SQSLINQTR	38	46	AT1G54390.1,AT1G54390.2,AT1G54390.3,AT1G54390.4	FragPipe, ProteinProspector	B1,B3,RT,B2	8	4
AT1G54390	AT1G54390.3	YCLGLASQSSK	51	61	AT1G54390.3,AT1G54390.1,AT1G54390.2,AT1G54390.4,AT1G54390.5,AT1G54390.7,AT1G54390.8	FragPipe, ProteinProspector	CC10,CC3,CT,EB,IND,LFP,ND,RKD2,RTTP,RTUZ,B3	8	7
AT1G54390	AT1G54390.3	KGNGNHYNNGGLDEEETIEK	62	81	AT1G54390.3,AT1G54390.1,AT1G54390.2,AT1G54390.4,AT1G54390.5,AT1G54390.7,AT1G54390.8	FragPipe, ProteinProspector	CC10,CC3,CP,CTSAM,EB,FL,FLPD,HY,IND,ND,PT,RT,RTTP,SP,SQ	8	7
AT1G54390	AT1G54390.3	GNGNHYNNGGLDEEETIEK	63	81	AT1G54390.3,AT1G54390.1,AT1G54390.2,AT1G54390.4,AT1G54390.5,AT1G54390.7,AT1G54390.8	FragPipe, ProteinProspector	CC3,CP	8	7
AT1G54390	AT1G54390.3	WYCPTCR	250	256	AT1G54390.3,AT1G54390.4,AT1G54390.5,AT1G54390.6,AT1G54390.7,AT1G54390.8	FragPipe, ProteinProspector	CC10,CC3,CIM,CP,RTTP,SCLF,SQ	8	6
AT1G54440	AT1G54440.1	DRRPETVVEMNIEPK	423	437	AT1G54440.1,AT1G54440.2,AT1G54440.4,AT1G54440.5	FragPipe, ProteinProspector	B1,CC10,CC3,RKD2,SQ	5	4
AT1G54440	AT1G54440.1	RPETVVEMNIEPK	425	437	AT1G54440.1,AT1G54440.2,AT1G54440.4,AT1G54440.5	FragPipe, ProteinProspector	CC10,CC3,CIM,SCLF,RTUZ	5	4
AT1G54440	AT1G54440.1	IEKTDTGASASSLSLEK	438	454	AT1G54440.1,AT1G54440.2,AT1G54440.4,AT1G54440.5	FragPipe	EB	5	4
AT1G54440	AT1G54440.1	TDTGASASSLSLEK	441	454	AT1G54440.1,AT1G54440.2,AT1G54440.4,AT1G54440.5	FragPipe, ProteinProspector	CC10,CC3,CIM,CLLF,CP,CTSAM,EB,FL,FLPD,LFPT,ND,P,RKD2,RT,RTUZ,SCLF,SQ,SQSP	5	4
AT1G54440	AT1G54440.1	KQSSGFGVLPLK	462	473	AT1G54440.1,AT1G54440.2,AT1G54440.4	FragPipe	SD	5	3
AT1G54440	AT1G54440.1	QSSGFGVLPLKR	463	474	AT1G54440.1,AT1G54440.2,AT1G54440.4	FragPipe, ProteinProspector	CIM,ND,PT,RKD2,SCLF,SQ	5	3
AT1G54440	AT1G54440.1	QSSGFGVLPLK	463	473	AT1G54440.1,AT1G54440.2,AT1G54440.4	FragPipe, ProteinProspector	CP	5	3
AT1G54440	AT1G54440.1	TGTEASASSLSSK	494	506	AT1G54440.1,AT1G54440.2,AT1G54440.3	FragPipe, ProteinProspector	CC10,CC3,CLLF,LFD,LFP,LFPT,PT,RT,RTTP,RTUZ,SCLF,SD,SQ,SQSP,B1,B3	5	3
AT1G54440	AT1G54440.1	KQSSGFGVLLSK	515	526	AT1G54440.1,AT1G54440.2,AT1G54440.3,AT1G54440.5	FragPipe, ProteinProspector	CC3,SQ	5	4
AT1G54440	AT1G54440.1	QSSGFGVLLSK	516	526	AT1G54440.1,AT1G54440.2,AT1G54440.3,AT1G54440.5	FragPipe, ProteinProspector	CC10,CP,CT,EB,FL,LFD,RKD2,SCLF,B3	5	4
AT1G54440	AT1G54440.1	KFESDNK	528	534	AT1G54440.1,AT1G54440.2,AT1G54440.3,AT1G54440.5	FragPipe	B1	5	4
AT1G54440	AT1G54440.1	VIIVVDDDDDDDDDESYEQSTK	549	570	AT1G54440.1,AT1G54440.2,AT1G54440.3,AT1G54440.5	FragPipe	CP,RKD2,RTTP,SQ,ST,B1	5	4
AT1G54440	AT1G54440.1	TCNTEVIVLDDDDDSESR	595	612	AT1G54440.1,AT1G54440.2,AT1G54440.3,AT1G54440.5	FragPipe, ProteinProspector	CP,FLPD,HY,B1	5	4
AT1G54440	AT1G54440.1	TCNTEVIVLDDDDDSESREDEDMR	595	618	AT1G54440.1,AT1G54440.2,AT1G54440.3,AT1G54440.5	FragPipe, ProteinProspector	CP,EB,FLPD,HY,IND,PT,SP,SQ,ST	5	4
AT1G54490	AT1G54490.1	GVPAFYRWLADRYPKSIS	1	19	AT1G54490.1	ProteinProspector	ap	2	1
AT1G54490	AT1G54490.1	GVPAFYRWLA	2	11	AT1G54490.1	FragPipe, ProteinProspector	ap,wt	2	1
AT1G54490	AT1G54490.1	GVPAFYR	2	8	AT1G54490.1	FragPipe, ProteinProspector	CTSAM,LFD,LFPT,RTTP,RTUZ,B1,B2,B3	2	1
AT1G54490	AT1G54490.1	WLADRYPK	9	16	AT1G54490.1	FragPipe, ProteinProspector	CC10,CLLF,FL,RKD2,RTUZ,SCLF,SP,SQV,B1,B2,B3	2	1
AT1G54490	AT1G54490.1	SISDVVEEEPTDGGR	17	31	AT1G54490.1	FragPipe, ProteinProspector	CC10,CC3,CIM,CLLF,CP,CT,CTSAM,EB,FL,FLPD,HY,IND,LFD,LFP,LFPT,ND,P,PT,RKD2,RT,RTTP,RTUZ,SCLF,SD,SDIMB,SP,SQ,SQSP,SQV,B1	2	1
AT1G54490	AT1G54490.1	GDLIPVDITR	32	41	AT1G54490.1	FragPipe	CIM,CP,LFP,SD,ST	2	1
AT1G54490	AT1G54490.1	GDLIPVDITRPNPNGFEFDNLYLDMNGIIHPCFHPEGK	32	69	AT1G54490.1	FragPipe	CP,FLPD,HY,IND,ND,RTTP,SQV	2	1
AT1G54490	AT1G54490.1	PAPATYDDVFK	70	80	AT1G54490.1	FragPipe	CC10,CC3,CIM,CLLF,CP,CT,CTSAM,EB,FL,FLPD,HY,P,PT,RKD2,RT,RTTP,RTUZ,SCLF,SD,SP,SQ,SQSP,SQV,ST	2	1
AT1G54510	AT1G54510.5	TAGCCIYEMAYLK	15	27	AT1G54510.5	FragPipe	FL	5	1
AT1G54630	AT1G54630.1	AQSIATVEQAAALIEELLLEK	114	134	AT1G54630.1	FragPipe, ProteinProspector	CC10,CC3,CIM,EB,FL,FLPD,P,PT,RKD2,RT,RTTP,RTUZ,SQSP,ST,B1	2	1
AT1G54650	AT1G54650.1	ECFAVLKPGGLLLFR	201	215	AT1G54650.1,AT1G54650.3	FragPipe, ProteinProspector	CC3,EB,RKD2	3	2
AT1G54650	AT1G54650.1	DYGLYDMTMLR	216	226	AT1G54650.1,AT1G54650.3	FragPipe, ProteinProspector	CIM,CP,P,RKD2,RTUZ	3	2
AT1G54650	AT1G54650.1	SDGTLSYFFCLDTAR	241	255	AT1G54650.1,AT1G54650.3	FragPipe	RKD2	3	2
AT1G54680	AT1G54680.4	NSSYLQASR	2	10	AT1G54680.4,AT1G54680.1	FragPipe	SCLF	4	2
AT1G54680	AT1G54680.4	GNYETALSLVK	37	47	AT1G54680.4,AT1G54680.1,AT1G54680.2	FragPipe, ProteinProspector	CC10,CLLF,LFP,ND,B3	4	3
AT1G54680	AT1G54680.2	SLIDSVSR	68	75	AT1G54680.2,AT1G54680.1,AT1G54680.4	FragPipe	B3	4	3
AT1G54680	AT1G54680.4	QVGAANQLMK	167	176	AT1G54680.4,AT1G54680.2	FragPipe, ProteinProspector	CIM,HY	4	2
AT1G54680	AT1G54680.4	QVGAANQLMKDDVDGQMNQGNISSK	167	191	AT1G54680.4,AT1G54680.2	FragPipe	CLLF,PT,SP,B1	4	2
AT1G54710	AT1G54710.2	MQPLPAKCDGVEGFR	1	15	AT1G54710.2	ProteinProspector	FL	2	1
AT1G54710	AT1G54710.1	VNINNNGDNHNQTK	7	20	AT1G54710.1	FragPipe, ProteinProspector	PT,B1,B3	2	1
AT1G54710	AT1G54710.1	NNGTNGFLPNSLK	21	33	AT1G54710.1	FragPipe, ProteinProspector	CC3,IND,LFPT,P,RT,RTTP,SQ,B3	2	1
AT1G54710	AT1G54710.1	FISTCIR	34	40	AT1G54710.1	FragPipe	CT,LFP,B3	2	1
AT1G54710	AT1G54710.1	SASASVAASLSSDSHELK	48	65	AT1G54710.1	FragPipe, ProteinProspector	CP,PT,RTUZ,SQ	2	1
AT1G54710	AT1G54710.1	DQVLWSSFDR	66	75	AT1G54710.1	FragPipe, ProteinProspector	FL,P,RTTP,SQSP	2	1
AT1G54710	AT1G54710.1	DQVLWSSFDRLHTSESSFK	66	84	AT1G54710.1	FragPipe	RTUZ	2	1
AT1G54710	AT1G54710.1	DVTEFVSRRD	105	114	AT1G54710.1	FragPipe	ap,wt	2	1
AT1G54710	AT1G54710.1	RDDPVTFLQMQPLPAK	113	128	AT1G54710.1	FragPipe, ProteinProspector	CC10,CC3,CIM,CLLF,CP,CT,CTSAM,EB,FL,FLPD,HY,IND,LFD,ND,P,PT,RKD2,RT,RTTP,RTUZ,SCLF,SD,SDIMB,SP,SQ,SQSP,SQV,ST	2	1
AT1G54710	AT1G54710.1	DDPVTFLQMQPLPAK	114	128	AT1G54710.1	FragPipe, ProteinProspector	PT,RT,RTTP	2	1
AT1G54730	AT1G54730.10	MRGEIDEANLAPETSLINK	1	19	AT1G54730.10,AT1G54730.11,AT1G54730.2,AT1G54730.3,AT1G54730.4,AT1G54730.5,AT1G54730.6,AT1G54730.7,AT1G54730.8,AT1G54730.9	FragPipe, ProteinProspector	CLLF,EB,FLPD,HY,IND,PT,SP,SQV	11	10
AT1G54730	AT1G54730.10	GEIDEANLAPETSLINK	3	19	AT1G54730.10,AT1G54730.11,AT1G54730.2,AT1G54730.3,AT1G54730.4,AT1G54730.5,AT1G54730.6,AT1G54730.7,AT1G54730.8,AT1G54730.9	FragPipe, ProteinProspector	CC10,CC3,CIM,CLLF,CP,CT,CTSAM,EB,FLPD,HY,IND,LFD,LFP,LFPT,ND,RKD2,RT,RTTP,RTUZ,SCLF,SD,SDIMB,SP,SQ,SQSP,SQV	11	10
AT1G54730	AT1G54730.10	VGKWEEFEIALQR	214	226	AT1G54730.10,AT1G54730.11,AT1G54730.2,AT1G54730.3,AT1G54730.4,AT1G54730.5,AT1G54730.6,AT1G54730.7,AT1G54730.8,AT1G54730.9	FragPipe, ProteinProspector	CC10,EB,FL,FLPD,HY,ND,PT,RKD2,RT,SDIMB,SP,SQSP,ST	11	10
AT1G54730	AT1G54730.10	WEEFEIALQR	217	226	AT1G54730.10,AT1G54730.11,AT1G54730.2,AT1G54730.3,AT1G54730.4,AT1G54730.5,AT1G54730.6,AT1G54730.7,AT1G54730.8,AT1G54730.9	FragPipe, ProteinProspector	CC10,CIM,CT,HY,LFP,RKD2,RT,RTUZ	11	10
AT1G54730	AT1G54730.10	LRGESADISYESNEIK	227	242	AT1G54730.10,AT1G54730.11,AT1G54730.2,AT1G54730.3,AT1G54730.4,AT1G54730.5,AT1G54730.6,AT1G54730.7,AT1G54730.8,AT1G54730.9	FragPipe, ProteinProspector	CC10,CIM,CP,CT,FL,FLPD,HY,IND,LFD,LFP,LFPT,ND,PT,RKD2,RT,RTUZ,SCLF,SDIMB,SP,SQSP,SQV,ST,B1	11	10
AT1G54730	AT1G54730.10	LRGESADISYESNEIKDYTR	227	246	AT1G54730.10,AT1G54730.11,AT1G54730.2,AT1G54730.3,AT1G54730.4,AT1G54730.5,AT1G54730.6,AT1G54730.7,AT1G54730.8,AT1G54730.9	FragPipe	B1	11	10
AT1G54730	AT1G54730.10	GESADISYESNEIKDYTR	229	246	AT1G54730.10,AT1G54730.11,AT1G54730.2,AT1G54730.3,AT1G54730.4,AT1G54730.5,AT1G54730.6,AT1G54730.7,AT1G54730.8,AT1G54730.9	FragPipe, ProteinProspector	CC10,CIM,CLLF,CP,CT,CTSAM,EB,FL,FLPD,HY,IND,LFD,LFP,LFPT,ND,PT,RKD2,RT,RTTP,RTUZ,SCLF,SDIMB,SP,SQ,SQSP,SQV,ST	11	10
AT1G54730	AT1G54730.10	GESADISYESNEIK	229	242	AT1G54730.10,AT1G54730.11,AT1G54730.2,AT1G54730.3,AT1G54730.4,AT1G54730.5,AT1G54730.6,AT1G54730.7,AT1G54730.8,AT1G54730.9	FragPipe, ProteinProspector	CIM,CP,CT,FL,FLPD,HY,IND,LFD,LFP,ND,PT,RKD2,RT,RTTP,SCLF,SP,SQ,SQSP,SQV,ST,B1	11	10
AT1G54730	AT1G54730.10	RLTDLSEGSIVDLFQPQYAK	247	266	AT1G54730.10,AT1G54730.11,AT1G54730.2,AT1G54730.3,AT1G54730.4,AT1G54730.5,AT1G54730.6,AT1G54730.7,AT1G54730.8,AT1G54730.9	FragPipe, ProteinProspector	PT,SQSP	11	10
AT1G54730	AT1G54730.10	LTDLSEGSIVDLFQPQYAK	248	266	AT1G54730.10,AT1G54730.11,AT1G54730.2,AT1G54730.3,AT1G54730.4,AT1G54730.5,AT1G54730.6,AT1G54730.7,AT1G54730.8,AT1G54730.9	FragPipe, ProteinProspector	CLLF,CP,CT,CTSAM,FL,FLPD,HY,LFP,PT,RKD2,RT,RTUZ,SP,SQ,SQSP,SQV,ST,IND	11	10
AT1G54730	AT1G54730.11	IGMIAMVVVQIPMTTLGVLLMDKSGR	303	328	AT1G54730.11,AT1G54730.2,AT1G54730.3,AT1G54730.7,AT1G54730.9	ProteinProspector	CT	11	5
AT1G54790	AT1G54790.1	LDLPNGQNSFK	53	63	AT1G54790.1,AT1G54790.2	FragPipe, ProteinProspector	CT,FL,IND,PT,RT,RTTP,SP,SQ,SQSP,SQV	3	2
AT1G54790	AT1G54790.1	FGFEKPLMACCGVGGAPLNYDSR	293	315	AT1G54790.1,AT1G54790.3	FragPipe, ProteinProspector	CLLF,CP,FL,FLPD,HY,IND,ND,PT,SCLF,SP,SQSP,SQV,ST,RT,RTUZ	3	2
AT1G54790	AT1G54790.2	ILNVLGFEK	315	323	AT1G54790.2	FragPipe	FL,ST	3	1
AT1G54820	AT1G54820.1	VIGTTGYLAPEYASTGK	318	334	AT1G54820.1,AT1G54820.2	FragPipe, ProteinProspector	CT,CTSAM,LFD,LFP,LFPT,SQ,B3	4	2
AT1G54820	AT1G54820.1	GQDVLVSWALPR	365	376	AT1G54820.1,AT1G54820.2	FragPipe, ProteinProspector	CTSAM,LFD,LFP,B3	4	2
AT1G54820	AT1G54820.1	EKISEMVDPTMK	381	392	AT1G54820.1,AT1G54820.2	FragPipe	PT	4	2
AT1G54820	AT1G54820.1	ISEMVDPTMK	383	392	AT1G54820.1,AT1G54820.2	FragPipe	PT	4	2
AT1G54840	AT1G54840.1	YFSCEVEDNGK	267	277	AT1G54840.1	FragPipe, ProteinProspector	CC10,CC3,CIM,CP,EB,FL,RTUZ,SQ	2	1
AT1G54840	AT1G54840.1	YSHVFEMQTR	294	303	AT1G54840.1	FragPipe	CC3,CIM,CP,EB,FL,SQ	2	1
AT1G54840	AT1G54840.1	SLCPPGNFSVSFR	304	316	AT1G54840.1	FragPipe	CC10,CC3	2	1
AT1G54840	AT1G54840.1	LPGPVHPHEFSGNFGTDGILEGVVMK	317	342	AT1G54840.1	FragPipe	CC10,CP,FL	2	1
AT1G54920	AT1G54920.2	TAESMFGTLGGSYKEER	216	232	AT1G54920.2,AT1G54920.1,AT1G54920.4	FragPipe, ProteinProspector	ND,RTTP,SQ,B1,B3	4	3
AT1G54920	AT1G54920.3	TAESMFGTLGGSYKQEER	216	233	AT1G54920.3	FragPipe	B3	4	1
AT1G54920	AT1G54920.2	LLSAEKDWK	669	677	AT1G54920.2,AT1G54920.1	FragPipe, ProteinProspector	CC10,CP,EB,FL,HY,LFPT,ND,RKD2,RTTP,RTUZ,SP,ST	4	2
AT1G54920	AT1G54920.1	STIELLK	678	684	AT1G54920.1,AT1G54920.2,AT1G54920.3	FragPipe	B3	4	3
AT1G54920	AT1G54920.2	IINLGSLEQQSK	692	703	AT1G54920.2,AT1G54920.1,AT1G54920.3	FragPipe, ProteinProspector	CC10,CC3,CIM,CP,CT,CTSAM,FL,FLPD,HY,LFD,LFP,LFPT,ND,RKD2,RT,RTTP,RTUZ,SD,SDIMB,SP,SQ,SQSP,SQV,ST,B1	4	3
AT1G54920	AT1G54920.2	YASTWFEISSTCAQELR	704	720	AT1G54920.2,AT1G54920.1,AT1G54920.3	FragPipe, ProteinProspector	EB,FL,FLPD,HY,IND,ND,PT,RTUZ,SQ	4	3
AT1G54920	AT1G54920.2	QVIKNDVQEEILSKPQGK	728	745	AT1G54920.2,AT1G54920.3	ProteinProspector	EB	4	2
AT1G54920	AT1G54920.2	NDVQEEILSKPQGK	732	745	AT1G54920.2,AT1G54920.3	FragPipe, ProteinProspector	CC10,CIM,CLLF,CP,CT,FL,FLPD,HY,IND,LFD,LFP,LFPT,ND,P,PT,RKD2,RT,RTTP,RTUZ,SCLF,SQ,SQSP,ST	4	2
AT1G54920	AT1G54920.2	SYALSVGEIYR	746	756	AT1G54920.2,AT1G54920.3	FragPipe, ProteinProspector	CLLF,CTSAM,IND,LFD,LFP,LFPT,ND,RKD2,RT,RTTP,RTUZ,SQ	4	2
AT1G54920	AT1G54920.2	DPPNLPGHHFPIVS	877	890	AT1G54920.2,AT1G54920.3	ProteinProspector	LFP,PT,RTTP,SQ,ST	4	2
AT1G54930	AT1G54930.2	SEPLSVLPTCPCGAGPCK	81	98	AT1G54930.2	FragPipe, ProteinProspector	CC10,CC3	2	1
AT1G54930	AT1G54930.2	GLGDCGFFK	120	128	AT1G54930.2	FragPipe, ProteinProspector	CC3	2	1
AT1G55080	AT1G55080.1	TMTVDGQKR	205	213	AT1G55080.1	FragPipe	CT,SP,B3	2	1
AT1G55080	AT1G55080.1	NVEESEQLLQQR	214	225	AT1G55080.1	FragPipe, ProteinProspector	CC10,CC3,CIM,CLLF,CP,EB,FL,FLPD,HY,IND,LFP,LFPT,ND,P,PT,RKD2,RT,RTTP,RTUZ,SD,SDIMB,SP,SQ,SQSP,SQV,ST,B1,B3	2	1
AT1G55080	AT1G55080.1	DLIVEYR	227	233	AT1G55080.1	FragPipe, ProteinProspector	CC10,CC3,CIM,IND,LFD,LFP,LFPT,P,RKD2,RTTP,RTUZ,SD,SDIMB	2	1
AT1G55080	AT1G55080.1	KSIEEIVTMEH	234	244	AT1G55080.1	ProteinProspector	CC10,CC3,CIM,CP,EB,FL,FLPD,HY,LFP,LFPT,ND,PT,RKD2,RT,RTUZ,SD,SP,SQV,ST	2	1
AT1G55080	AT1G55080.1	SIEEIVTMEH	235	244	AT1G55080.1	ProteinProspector	CC10,CC3,CP,FLPD,IND,ND,RKD2,RT,RTTP,RTUZ,SQ	2	1
AT1G55120	AT1G55120.1	TGYHFQPLK	40	48	AT1G55120.1	FragPipe, ProteinProspector	CC10,CIM,CP,CTSAM,EB,FL,FLPD,HY,IND,LFD,LFP,LFPT,ND,PT,RT,RTTP,RTUZ,SCLF,SP,SQ,SQSP,SQV,ST	4	1
AT1G55140	AT1G55140.1	RAGVAVYNK	180	188	AT1G55140.1	FragPipe, ProteinProspector	B1,B3	2	1
AT1G55140	AT1G55140.1	AGVAVYNK	181	188	AT1G55140.1	FragPipe, ProteinProspector	B1,B2,B3	2	1
AT1G55140	AT1G55140.1	ASSLETLIGYLYLSNGK	189	205	AT1G55140.1	FragPipe	B1	2	1
AT1G55140	AT1G55140.1	RLEEMMQK	206	213	AT1G55140.1	FragPipe, ProteinProspector	CC3,CP,CTSAM,FL,LFD,LFP,LFPT,RKD2,B1,B3	2	1
AT1G55140	AT1G55140.1	LEEMMQK	207	213	AT1G55140.1	FragPipe, ProteinProspector	B1,B3,LFPT	2	1
AT1G55140	AT1G55140.1	LGFSSGSSTER	214	224	AT1G55140.1	FragPipe, ProteinProspector	CTSAM,LFP,LFPT,ND,SQ,B1,B3,B2	2	1
AT1G55150	AT1G55150.1	TGDSTSYR	8	15	AT1G55150.1	FragPipe	B1,B3	2	1
AT1G55150	AT1G55150.1	TGDSTSYRDR	8	17	AT1G55150.1	FragPipe, ProteinProspector	B3,IND	2	1
AT1G55150	AT1G55150.1	DRRSDSGFGGTSSYGSSGSHTSSKK	16	40	AT1G55150.1	FragPipe, ProteinProspector	ap,wt	2	1
AT1G55150	AT1G55150.1	RSDSGFGGTSSYGSSGSHTSSK	18	39	AT1G55150.1	FragPipe, ProteinProspector	CC10,CC3,CIM,CLLF,CP,CT,CTSAM,EB,FL,FLPD,HY,IND,LFD,LFP,LFPT,ND,P,PT,RKD2,RTUZ,SCLF,SDIMB,SP,SQ,SQSP,ST	2	1
AT1G55150	AT1G55150.1	SDSGFGGTSSYGSSGSHTSSK	19	39	AT1G55150.1	FragPipe, ProteinProspector	CC10,CC3,CIM,CLLF,CP,CT,CTSAM,FL,FLPD,HY,IND,LFD,LFP,LFPT,ND,P,PT,RKD2,RT,RTTP,RTUZ,SCLF,SD,SDIMB,SP,SQ,SQSP,ST	2	1
AT1G55150	AT1G55150.1	SDSGFGGTSSYGSSGSHTSSKK	19	40	AT1G55150.1	FragPipe, ProteinProspector	CC10,CTSAM,FLPD,IND,LFD,LFP,LFPT,ND,PT,RKD2,RTTP,SCLF,SDIMB,SQ,SQSP	2	1
AT1G55160	AT1G55160.1	SEETPK	1	7	AT1G55160.1,AT1G55160.3	ProteinProspector	B1	3	2
AT1G55160	AT1G55160.2	GGGSVPPPPPPK	2	13	AT1G55160.2	FragPipe, ProteinProspector	CC10,CC3,CIM,CT,FLPD,RTUZ,SQ	3	1
AT1G55160	AT1G55160.2	GGGSVPPPPPPKESFAR	2	18	AT1G55160.2	FragPipe	B1	3	1
AT1G55160	AT1G55160.1	AIIAQLK	17	23	AT1G55160.1,AT1G55160.3	FragPipe, ProteinProspector	CC10,CC3,CIM,CP,HY,ND,PT,RKD2,RT,SDIMB,SQ,ST,B1,B3	3	2
AT1G55160	AT1G55160.1	HVEANFNNPTVPPSSK	24	39	AT1G55160.1,AT1G55160.3	FragPipe	CC10,CC3,RTUZ,SQ	3	2
AT1G55160	AT1G55160.1	HVEANFNNPTVPPSSKPSPAAAAAASYTMGGGSVPPPPPPK	24	64	AT1G55160.1,AT1G55160.3	FragPipe, ProteinProspector	CC10,CC3,CIM,CLLF,CP,CTSAM,EB,FL,FLPD,HY,IND,LFP,ND,P,PT,RKD2,RT,RTTP,RTUZ,SCLF,SD,SDIMB,SP,SQ,SQSP,SQV,ST	3	2
AT1G55160	AT1G55160.1	PSPAAAAAASYTMGGGSVPPPPPPK	40	64	AT1G55160.1,AT1G55160.3	FragPipe	CC3	3	2
AT1G55180	AT1G55180.1	MELEEQKK	1	8	AT1G55180.1	FragPipe	IND	2	1
AT1G55250	AT1G55250.3	MENQESDEPMQK	1	12	AT1G55250.3,AT1G55250.1,AT1G55250.5	FragPipe, ProteinProspector	CC10,CC3,B1	5	3
AT1G55250	AT1G55250.3	KPHLLDSVSPNSMAR	13	27	AT1G55250.3,AT1G55250.1,AT1G55250.5	FragPipe, ProteinProspector	CC10,CC3,RTTP,SCLF	5	3
AT1G55250	AT1G55250.3	SVDATVLQLQNQK	38	50	AT1G55250.3,AT1G55250.5	FragPipe, ProteinProspector	CC10,CC3,CIM,CLLF,CP,EB,FL,FLPD,IND,LFD,LFP,LFPT,ND,RKD2,RT,RTUZ,SP,SQ,SQSP,ST,B1,B3	5	2
AT1G55250	AT1G55250.3	LVQQLDLQK	51	59	AT1G55250.3,AT1G55250.1,AT1G55250.5	FragPipe, ProteinProspector	CC10,CC3,CIM,CP,CT,EB,FL,IND,ND,RKD2,RTTP,SCLF,SDIMB,SQ	5	3
AT1G55250	AT1G55250.3	KQLYDVESK	60	68	AT1G55250.3,AT1G55250.1,AT1G55250.5	FragPipe, ProteinProspector	CC3,SCLF	5	3
AT1G55250	AT1G55250.3	QLYDVESK	61	68	AT1G55250.3,AT1G55250.1,AT1G55250.5	FragPipe, ProteinProspector	CC3,CIM,FLPD,HY,RKD2,SD,ST,B1	5	3
AT1G55250	AT1G55250.1	DVESKIQELQLNQTSYD	85	101	AT1G55250.1,AT1G55250.3,AT1G55250.5	FragPipe, ProteinProspector	ap,wt	5	3
AT1G55250	AT1G55250.1	DVESKIQELQLNQTSY	85	100	AT1G55250.1,AT1G55250.3,AT1G55250.5	FragPipe	wt	5	3
AT1G55250	AT1G55250.3	AGANQEALNYLDIVDK	104	119	AT1G55250.3,AT1G55250.1,AT1G55250.5	FragPipe, ProteinProspector	CC10,CC3,CLLF,CP,CT,EB,FL,FLPD,HY,LFPT,ND,P,PT,RKD2,RT,RTTP,RTUZ,SCLF,SD,SP,SQV,B2,B3	5	3
AT1G55250	AT1G55250.1	DLILLGVRAGANQEALNYL	117	135	AT1G55250.1,AT1G55250.3,AT1G55250.5	FragPipe	wt	5	3
AT1G55250	AT1G55250.3	GSVPPCAADETFLCR	122	136	AT1G55250.3,AT1G55250.5	FragPipe, ProteinProspector	CC3,CP,SQ	5	2
AT1G55250	AT1G55250.3	LLQVDSLDTSK	137	147	AT1G55250.3,AT1G55250.1,AT1G55250.5	FragPipe, ProteinProspector	CC10,CC3,CLLF,CP,CTSAM,FLPD,IND,LFD,LFP,LFPT,RKD2,SD,SQ,SQSP,B3	5	3
AT1G55250	AT1G55250.3	LLQVDSLDTSKSDEVVR	137	153	AT1G55250.3,AT1G55250.1,AT1G55250.5	FragPipe, ProteinProspector	CC10,EB,RKD2,SQSP,B3	5	3
AT1G55250	AT1G55250.3	KVEEALALR	154	162	AT1G55250.3,AT1G55250.1,AT1G55250.5	FragPipe, ProteinProspector	CP,CTSAM,FL,FLPD,HY,PT,RT,RTTP,SP,SQ,B1	5	3
AT1G55250	AT1G55250.3	VEEALALR	155	162	AT1G55250.3,AT1G55250.1,AT1G55250.5	FragPipe	CC10	5	3
AT1G55250	AT1G55250.3	HSSTMELMGLFENTIDTQK	163	181	AT1G55250.3,AT1G55250.1,AT1G55250.5	FragPipe, ProteinProspector	CC10,CC3,CIM,CP,RKD2,RT,RTTP,RTUZ,IND	5	3
AT1G55250	AT1G55250.3	TKAESISQSLHAVK	182	195	AT1G55250.3,AT1G55250.1,AT1G55250.5	FragPipe, ProteinProspector	CC10,CC3,CIM,FLPD,IND,PT,RKD2	5	3
AT1G55250	AT1G55250.3	AESISQSLHAVK	184	195	AT1G55250.3,AT1G55250.1,AT1G55250.5	FragPipe, ProteinProspector	CC10,CC3,CP,FL,PT,RKD2,SD,SP,SQ	5	3
AT1G55250	AT1G55250.3	STEDATIQLSSINDLMK	196	212	AT1G55250.3,AT1G55250.1,AT1G55250.5	FragPipe, ProteinProspector	CC10,CC3,CIM,CP,EB,FL,FLPD,LFP,LFPT,PT,RKD2,RT,RTTP,SCLF,SD,SP,ST,B3	5	3
AT1G55250	AT1G55250.3	STEDATIQLSSINDLMKEESK	196	216	AT1G55250.3,AT1G55250.1,AT1G55250.5	FragPipe, ProteinProspector	CC10,CC3,RKD2	5	3
AT1G55250	AT1G55250.3	EMIDALHVR	220	228	AT1G55250.3,AT1G55250.1,AT1G55250.5	FragPipe, ProteinProspector	CC10,CC3,CIM,CP,CT,CTSAM,EB,FL,FLPD,HY,IND,LFD,LFP,LFPT,RKD2,RT,RTTP,RTUZ,SCLF,SDIMB,SP,SQ,SQSP,ST,B1,B3,PT	5	3
AT1G55250	AT1G55250.3	EHSEQIQAYISSHSTDQSELK	231	251	AT1G55250.3,AT1G55250.1,AT1G55250.5	FragPipe, ProteinProspector	CC10,CC3,CP,SP,RKD2	5	3
AT1G55250	AT1G55250.3	GQLEEIKAELEENR	255	268	AT1G55250.3,AT1G55250.1,AT1G55250.5	FragPipe, ProteinProspector	CC10,CC3,CP,FL,IND,ND,RKD2,SDIMB,SP,SQ,SQSP	5	3
AT1G55250	AT1G55250.3	GQLEEIK	255	261	AT1G55250.3,AT1G55250.1,AT1G55250.5	FragPipe	CC3,RT,SCLF,ST	5	3
AT1G55250	AT1G55250.3	DAACEGHVTSPAIANGSLSPEKPVDK	279	304	AT1G55250.3,AT1G55250.1,AT1G55250.5	FragPipe, ProteinProspector	CC10,CC3,CP,FL,FLPD,HY,IND,PT,RKD2,SP,SQ,ST	5	3
AT1G55250	AT1G55250.3	ELKDSIDEIK	309	318	AT1G55250.3,AT1G55250.1,AT1G55250.5	FragPipe, ProteinProspector	CC10,CC3,CIM,CP,FLPD,IND,LFPT,ND,PT,RKD2,SCLF,SQ,SQSP	5	3
AT1G55250	AT1G55250.3	DSIDEIK	312	318	AT1G55250.3,AT1G55250.1,AT1G55250.5	FragPipe, ProteinProspector	CC10,CC3,CIM,CP,RTTP,SQ,B1,B3	5	3
AT1G55250	AT1G55250.3	LSELQASQEYNLSLSR	325	340	AT1G55250.3,AT1G55250.1,AT1G55250.5	FragPipe, ProteinProspector	CC10,CC3,CP,EB,FL,HY,IND,RKD2,SCLF,SDIMB,SQ,SQSP,B3,CTSAM,FLPD,LFPT	5	3
AT1G55250	AT1G55250.3	QCQDIENELKDDQYIYSSR	341	359	AT1G55250.3,AT1G55250.1,AT1G55250.5	FragPipe, ProteinProspector	CC10,CC3,CLLF,CP,CT,CTSAM,EB,FL,FLPD,IND,LFD,LFP,LFPT,ND,PT,RKD2,RTTP,SD,SDIMB,SP,SQ,SQV,B1	5	3
AT1G55250	AT1G55250.3	QCQDIENELK	341	350	AT1G55250.3,AT1G55250.1,AT1G55250.5	FragPipe	HY	5	3
AT1G55250	AT1G55250.3	DDQYIYSSR	351	359	AT1G55250.3,AT1G55250.1,AT1G55250.5	FragPipe	B3	5	3
AT1G55250	AT1G55250.3	LYSLINDR	360	367	AT1G55250.3,AT1G55250.1,AT1G55250.5	FragPipe, ProteinProspector	CC3,CIM,CP,HY,PT,RT,SD,SDIMB,SP,SQ,B1,B3	5	3
AT1G55250	AT1G55250.1	DIENELK	363	369	AT1G55250.1,AT1G55250.3,AT1G55250.5	FragPipe	ap,wt	5	3
AT1G55250	AT1G55250.1	DIENELKD	363	370	AT1G55250.1,AT1G55250.3,AT1G55250.5	FragPipe	ap,wt	5	3
AT1G55250	AT1G55250.3	IHHWNAELDR	368	377	AT1G55250.3,AT1G55250.1,AT1G55250.5	FragPipe, ProteinProspector	CC10,CC3,CIM,CP,EB,FL,FLPD,ND,RKD2,SCLF,SP,SQ,SQV,ST	5	3
AT1G55250	AT1G55250.3	IHHWNAELDRYK	368	379	AT1G55250.3,AT1G55250.1,AT1G55250.5	FragPipe	CC10,EB	5	3
AT1G55250	AT1G55250.3	ILTEAIQAER	380	389	AT1G55250.3,AT1G55250.1,AT1G55250.5	FragPipe, ProteinProspector	CC10,CC3,CIM,CP,PT,ST,B1,B3	5	3
AT1G55250	AT1G55250.3	AESLEAANHK	403	412	AT1G55250.3,AT1G55250.1,AT1G55250.5	FragPipe, ProteinProspector	B1	5	3
AT1G55250	AT1G55250.3	LQSCIIEK	427	434	AT1G55250.3,AT1G55250.1,AT1G55250.5	FragPipe, ProteinProspector	SCLF,SQ,B3	5	3
AT1G55250	AT1G55250.3	NGLELETEEAIQDSER	435	450	AT1G55250.3,AT1G55250.1,AT1G55250.5	FragPipe, ProteinProspector	CC10,CC3,CIM,CP,SQ,SQSP,ST,B1	5	3
AT1G55250	AT1G55250.3	NGLELETEEAIQDSERQDIK	435	454	AT1G55250.3,AT1G55250.1,AT1G55250.5	FragPipe, ProteinProspector	B1,LFPT	5	3
AT1G55250	AT1G55250.3	SEFIAMASTLSK	455	466	AT1G55250.3,AT1G55250.1,AT1G55250.5	FragPipe, ProteinProspector	CC10,CTSAM,RKD2,SD,SDIMB,SQ,B3	5	3
AT1G55250	AT1G55250.3	EMEMMEAQLK	467	476	AT1G55250.3,AT1G55250.1,AT1G55250.5	FragPipe, ProteinProspector	CC10,CC3,CP,RTUZ	5	3
AT1G55250	AT1G55250.3	EMEMMEAQLKR	467	477	AT1G55250.3,AT1G55250.1,AT1G55250.5	FragPipe, ProteinProspector	CC10,LFP	5	3
AT1G55250	AT1G55250.3	WKDTAQDALYLR	478	489	AT1G55250.3,AT1G55250.1,AT1G55250.5	FragPipe, ProteinProspector	CC10,CC3,EB,FLPD,IND,LFPT,RKD2,SD,SQ,SQSP	5	3
AT1G55250	AT1G55250.3	DTAQDALYLR	480	489	AT1G55250.3,AT1G55250.1,AT1G55250.5	FragPipe, ProteinProspector	CP,FL,SCLF,SD,SP,ST,B3	5	3
AT1G55250	AT1G55250.3	EQAQSLR	490	496	AT1G55250.3,AT1G55250.1,AT1G55250.5	FragPipe	B1,B3	5	3
AT1G55260	AT1G55260.1	DGTGGGK	191	197	AT1G55260.1	FragPipe	B3	2	1
AT1G55270	AT1G55270.1	LCIQPDINPNAHR	51	63	AT1G55270.1	FragPipe, ProteinProspector	CC10,CC3,FL,RKD2,SQ	2	1
AT1G55270	AT1G55270.1	LASGNFFYSQR	112	122	AT1G55270.1	FragPipe, ProteinProspector	CIM,CTSAM	2	1
AT1G55300	AT1G55300.1	DLLNILSGGTVENVHEQEEPATNENASNASK	133	163	AT1G55300.1	FragPipe, ProteinProspector	CC10,CC3,CIM,CLLF,CP,CTSAM,FL,FLPD,HY,LFP,ND,P,PT,RKD2,RT,RTTP,SD,SDIMB,SP,SQ,SQSP,ST,B1,B2	2	1
AT1G55310	AT1G55310.1	SRDLPTSLLVR	31	41	AT1G55310.1,AT1G55310.2,AT1G55310.3,AT1G55310.5	FragPipe, ProteinProspector	CC10,CLLF,IND,ND,PT,RKD2,SQSP,B1,B2,B3	7	4
AT1G55310	AT1G55310.1	DLPTSLLVR	33	41	AT1G55310.1,AT1G55310.2,AT1G55310.3,AT1G55310.5	FragPipe, ProteinProspector	CC10,CC3,CIM,CLLF,CP,CT,CTSAM,EB,FL,FLPD,HY,IND,LFD,LFP,LFPT,ND,P,PT,RKD2,RT,RTTP,RTUZ,SCLF,SD,SDIMB,SP,SQ,SQSP,SQV,ST,B3	7	4
AT1G55310	AT1G55310.1	DLRKSFEQFGPVK	51	63	AT1G55310.1,AT1G55310.2,AT1G55310.3,AT1G55310.5	FragPipe, ProteinProspector	ap,wt	7	4
AT1G55310	AT1G55310.1	KSFEQFGPVK	54	63	AT1G55310.1,AT1G55310.2,AT1G55310.3,AT1G55310.5	FragPipe, ProteinProspector	CC10,CIM,CLLF,CP,CTSAM,FL,HY,IND,LFD,LFP,LFPT,PT,RKD2,SP,SQ,SQV,CT	7	4
AT1G55310	AT1G55310.1	SFEQFGPVK	55	63	AT1G55310.1,AT1G55310.2,AT1G55310.3,AT1G55310.5	FragPipe, ProteinProspector	CC10,CIM,CLLF,CP,CT,CTSAM,FL,FLPD,HY,IND,LFD,ND,P,RKD2,RT,RTTP,RTUZ,SCLF,SP,SQ,SQSP,SQV,B1,B3,LFP,PT,B2	7	4
AT1G55310	AT1G55310.1	SFEQFGPVKDIYLPR	55	69	AT1G55310.1,AT1G55310.2,AT1G55310.3,AT1G55310.5	FragPipe, ProteinProspector	CC10,CC3,CIM,CLLF,CP,CTSAM,EB,FL,FLPD,HY,IND,LFPT,ND,PT,RKD2,RTTP,SD,SDIMB,SP,SQ,SQSP,SQV,ST,B1,B3	7	4
AT1G55310	AT1G55310.1	DYYTGDPRGFGFVQFM	70	85	AT1G55310.1,AT1G55310.2,AT1G55310.5	FragPipe	wt	7	3
AT1G55310	AT1G55310.3	DYYTGSHLCTDTCKASR	70	86	AT1G55310.3	ProteinProspector	SD	7	1
AT1G55310	AT1G55310.1	DPRGFGFVQFM	75	85	AT1G55310.1,AT1G55310.2,AT1G55310.3,AT1G55310.5	FragPipe	ap,wt	7	4
AT1G55310	AT1G55310.1	GFGFVQFMDPADAADAK	78	94	AT1G55310.1,AT1G55310.2,AT1G55310.3,AT1G55310.5	FragPipe, ProteinProspector	CC10,CC3,CIM,CLLF,CP,CT,CTSAM,EB,FL,FLPD,HY,IND,LFD,LFP,LFPT,ND,P,PT,RKD2,RT,RTTP,RTUZ,SCLF,SD,SDIMB,SP,SQ,SQSP,SQV,ST,B1,B3,B2	7	4
AT1G55310	AT1G55310.1	GFGFVQFMDPADAADAKHHMDGYLLLGR	78	105	AT1G55310.1,AT1G55310.2,AT1G55310.3,AT1G55310.5	FragPipe	CC10,EB,SCLF	7	4
AT1G55310	AT1G55310.1	SYTPEPAR	261	268	AT1G55310.1,AT1G55310.3,AT1G55310.4,AT1G55310.6,AT1G55310.7	FragPipe, ProteinProspector	SD	7	5
AT1G55320	AT1G55320.1	MWKSIGELSCDDYVK	1	15	AT1G55320.1	FragPipe	SQV	2	1
AT1G55320	AT1G55320.1	WKSIGELSC	2	10	AT1G55320.1	FragPipe	ap	2	1
AT1G55320	AT1G55320.1	SIGELSCDDYVK	4	15	AT1G55320.1	FragPipe, ProteinProspector	CC10,CLLF,CP,EB,FL,FLPD,IND,LFD,LFP,LFPT,ND,PT,RKD2,RT,RTTP,RTUZ,SCLF,SDIMB,SP,SQSP,SQV,ST,B1,B2,B3	2	1
AT1G55320	AT1G55320.1	AGLTLEDAKEFDK	16	28	AT1G55320.1	FragPipe, ProteinProspector	CC10,CP,EB,PT,RTTP,SQ	2	1
AT1G55320	AT1G55320.1	AGLTLEDAK	16	24	AT1G55320.1	FragPipe, ProteinProspector	CT,CTSAM,EB,FL,FLPD,HY,LFD,RT,RTTP,SD,SDIMB,SQ,B3	2	1
AT1G55320	AT1G55320.1	DAKEFDKLVS	22	31	AT1G55320.1	FragPipe, ProteinProspector	ap,wt	2	1
AT1G55320	AT1G55320.1	EFDKLVSDVITK	25	36	AT1G55320.1	FragPipe, ProteinProspector	EB,PT,SDIMB	2	1
AT1G55320	AT1G55320.1	LVSDVITK	29	36	AT1G55320.1	FragPipe, ProteinProspector	EB,RT,RTTP,RTUZ,SDIMB,SQ,ST	2	1
AT1G55320	AT1G55320.1	AIETDPR	37	43	AT1G55320.1	FragPipe	B1	2	1
AT1G55320	AT1G55320.1	STNLGKLMEYHGPR	95	108	AT1G55320.1	ProteinProspector	ST	2	1
AT1G55320	AT1G55320.1	LMEYHGPR	101	108	AT1G55320.1	FragPipe, ProteinProspector	EB,RTUZ,B3	2	1
AT1G55320	AT1G55320.1	LLGPSYKNPLESFELFR	109	125	AT1G55320.1	FragPipe, ProteinProspector	CC3,EB,PT,SDIMB	2	1
AT1G55320	AT1G55320.1	LLGPSYK	109	115	AT1G55320.1	FragPipe, ProteinProspector	FL,RKD2,RT,RTTP,RTUZ,SCLF,SQ	2	1
AT1G55320	AT1G55320.1	NPLESFELFR	116	125	AT1G55320.1	FragPipe, ProteinProspector	CC10,CC3,CP,CT,CTSAM,EB,FL,FLPD,HY,ND,PT,RT,RTTP,RTUZ,SCLF,SD,SDIMB,SP,SQ,SQSP,SQV,ST,RKD2	2	1
AT1G55320	AT1G55320.1	NPLESFELFRR	116	126	AT1G55320.1	FragPipe	EB	2	1
AT1G55320	AT1G55320.1	SKPEGTWLPDAVLNIAECCLMPSSHPK	158	184	AT1G55320.1	FragPipe, ProteinProspector	CC10,CC3,CP,EB,FL,FLPD,HY,PT,RKD2,RTTP,RTUZ,SP,SQ,SQV,ST	2	1
AT1G55320	AT1G55320.1	KEDDSVAVVWR	185	195	AT1G55320.1	FragPipe, ProteinProspector	CC10,CC3,CIM,CP,EB,FL,HY,LFP,P,PT,RKD2,RT,RTTP,RTUZ,SDIMB,SQ,SQV,ST,B1	2	1
AT1G55320	AT1G55320.1	EDDSVAVVWR	186	195	AT1G55320.1	FragPipe, ProteinProspector	RT	2	1
AT1G55320	AT1G55320.1	NEGFDDSPVNR	196	206	AT1G55320.1	FragPipe, ProteinProspector	CC10,CC3,CLLF,CTSAM,EB,FL,FLPD,HY,LFD,LFP,LFPT,P,PT,RT,RTTP,RTUZ,SCLF,SD,SDIMB,SP,SQ,SQV,ST,B1	2	1
AT1G55320	AT1G55320.1	ELREQVMLVANAISGSFEK	211	229	AT1G55320.1	FragPipe	CP	2	1
AT1G55320	AT1G55320.1	EQVMLVANAISGSFEK	214	229	AT1G55320.1	FragPipe, ProteinProspector	CC10,CP,CT,EB,FLPD,HY,LFD,LFP,PT,RT,RTTP,RTUZ,SD,SDIMB,SQ,SQSP,ST	2	1
AT1G55325	AT1G55325.2	NSSYRLPVIVSPHGMR	210	225	AT1G55325.2,AT1G55325.3,AT1G55325.4	ProteinProspector	B2	4	3
AT1G55325	AT1G55325.2	LPVIVSPHGMR	215	225	AT1G55325.2,AT1G55325.3,AT1G55325.4	FragPipe, ProteinProspector	CLLF,FL,RTTP,CT,CTSAM,FLPD,HY,LFP,LFPT,SCLF,SP,SQV	4	3
AT1G55325	AT1G55325.2	NQSGDGGSISEGFTAESALSEVSNAIDGGK	1006	1035	AT1G55325.2,AT1G55325.3,AT1G55325.4	FragPipe	SQSP	4	3
AT1G55325	AT1G55325.2	LGTHLPQSLGNQMEK	1128	1142	AT1G55325.2,AT1G55325.3,AT1G55325.4	FragPipe, ProteinProspector	RT,B3	4	3
AT1G55325	AT1G55325.2	LGTHLPQSLGNQMEKDVGR	1128	1146	AT1G55325.2,AT1G55325.3,AT1G55325.4	ProteinProspector	CC3,SQ	4	3
AT1G55325	AT1G55325.2	GELLDTHIFPFGGISSR	1516	1532	AT1G55325.2,AT1G55325.3,AT1G55325.4	FragPipe, ProteinProspector	CC10,CIM,CLLF,CP,CTSAM,EB,FLPD,HY,IND,LFD,LFP,ND,PT,RKD2,RT,RTTP,RTUZ,SCLF,SDIMB,SP,SQ,SQSP,SQV,ST	4	3
AT1G55340	AT1G55340.1	ITDSLVNVR	74	82	AT1G55340.1	FragPipe, ProteinProspector	CLLF,CP,CTSAM,RTUZ	2	1
AT1G55340	AT1G55340.1	ITDSLVNVRR	74	83	AT1G55340.1	FragPipe	B3	2	1
AT1G55370	AT1G55370.2	NSVVVGR	294	300	AT1G55370.2	FragPipe	B3	2	1
AT1G55370	AT1G55370.2	EGFEEVYMYSPGSR	301	314	AT1G55370.2	FragPipe, ProteinProspector	CP,CT,CTSAM,FLPD,HY,LFD,LFP,LFPT,SQ,B1,B3	2	1
AT1G55370	AT1G55370.2	SAYVCIGPSSLLSPISLESGCVWR	321	344	AT1G55370.2	FragPipe	B2	2	1
AT1G55370	AT1G55370.2	GVLHLHNPNS	345	354	AT1G55370.2	ProteinProspector	CT,LFD,LFP,SQ	2	1
AT1G55450	AT1G55450.1	SAWDVGTGNGQAAIGLAEYFEK	36	57	AT1G55450.1	FragPipe, ProteinProspector	CC10,CC3,CIM,CLLF,CP,CT,FL,FLPD,HY,IND,LFD,LFP,LFPT,ND,PT,RKD2,RT,RTTP,RTUZ,SCLF,SP,SQ,SQV,B1,B3	2	1
AT1G55500	AT1G55500.2	MSTVAPPADQAADVLKK	1	17	AT1G55500.2,AT1G55500.3,AT1G55500.4,AT1G55500.5	FragPipe	FLPD,IND,SCLF	6	4
AT1G55500	AT1G55500.2	STVAPPADQAADVLK	2	16	AT1G55500.2,AT1G55500.3,AT1G55500.4,AT1G55500.5	FragPipe, ProteinProspector	CC10,CC3,CIM,ND,RT,RTTP,RTUZ,B1,B3	6	4
AT1G55500	AT1G55500.2	STVAPPADQAADVLKK	2	17	AT1G55500.2,AT1G55500.3,AT1G55500.4,AT1G55500.5	FragPipe, ProteinProspector	CC10,CC3,CIM,CP,EB,FL,FLPD,HY,LFP,LFPT,RKD2,RT,RTTP,RTUZ,SCLF,SD,SDIMB,SQ,SQSP,ND	6	4
AT1G55500	AT1G55500.2	DVLKKLSL	13	20	AT1G55500.2,AT1G55500.3,AT1G55500.4,AT1G55500.5	FragPipe, ProteinProspector	ap,wt	6	4
AT1G55500	AT1G55500.2	DVLKKLSLDSKSRTLEIPEPTKKTGVYQYGAM	13	44	AT1G55500.2,AT1G55500.3,AT1G55500.4,AT1G55500.5	FragPipe, ProteinProspector	ap,wt	6	4
AT1G55500	AT1G55500.2	DSKSRTLEIPEPTKKTGVYQYGAM	21	44	AT1G55500.2,AT1G55500.3,AT1G55500.4,AT1G55500.5	FragPipe	wt	6	4
AT1G55500	AT1G55500.2	TLEIPEPTK	26	34	AT1G55500.2,AT1G55500.3,AT1G55500.4,AT1G55500.5	FragPipe, ProteinProspector	CC10,CC3,CIM,CP,CT,HY,RT,RTTP,SCLF,SQ,B3	6	4
AT1G55500	AT1G55500.2	TLEIPEPTKK	26	35	AT1G55500.2,AT1G55500.3,AT1G55500.4,AT1G55500.5	FragPipe, ProteinProspector	CC10,CC3,CIM,CP,CTSAM,EB,FL,LFD,LFP,ND,RKD2,RT,RTTP,RTUZ,SCLF,SDIMB,SQ	6	4
AT1G55500	AT1G55500.2	KTGVYQYGAMDSNGQVPSFDR	35	55	AT1G55500.2,AT1G55500.3,AT1G55500.4,AT1G55500.5	FragPipe, ProteinProspector	CC10,CC3,RKD2,RTTP,SQ	6	4
AT1G55500	AT1G55500.2	TGVYQYGAMDSNGQVPSFDR	36	55	AT1G55500.2,AT1G55500.3,AT1G55500.4,AT1G55500.5	FragPipe, ProteinProspector	CC10,CC3,CIM,CP,CT,CTSAM,EB,FL,FLPD,HY,IND,LFD,LFP,LFPT,ND,P,RKD2,RT,RTTP,RTUZ,SCLF,SD,SDIMB,SP,SQ,ST,B1,B3	6	4
AT1G55500	AT1G55500.1	DEKPGTVDSTM	539	549	AT1G55500.1,AT1G55500.3,AT1G55500.5,AT1G55500.6	ProteinProspector	ap,wt	6	4
AT1G55500	AT1G55500.3	TNDEKPGTVDSTM	580	592	AT1G55500.1,AT1G55500.3,AT1G55500.5,AT1G55500.6	ProteinProspector	CC10,CC3,CIM,CLLF,CP,CT,CTSAM,EB,FL,FLPD,HY,IND,LFD,LFP,LFPT,ND,PT,RKD2,RT,RTTP,RTUZ,SCLF,SD,SDIMB,SP,SQ,SQSP,ST,B1	6	4
AT1G55520	AT1G55520.1	MREETYTAFENIYPVLR	177	193	AT1G55520.1,AT1G55520.2,AT1G55520.4	FragPipe, ProteinProspector	CC10,CC3,CIM,CP,CTSAM,EB,FL,FLPD,IND,LFP,ND,PT,RKD2,RT,RTUZ,SD,SP,SQ,SQSP,ST	4	3
AT1G55520	AT1G55520.1	EETYTAFENIYPVLR	179	193	AT1G55520.1,AT1G55520.2,AT1G55520.4	FragPipe, ProteinProspector	CIM,CP,CTSAM,LFP,LFPT,P,PT,RKD2,RT,SD,SP,SQ,SQSP	4	3
AT1G55530	AT1G55530.1	AGLSVESESTGNGGNNPGR	130	148	AT1G55530.1,AT1G55530.2	FragPipe, ProteinProspector	CC10,CC3,CLLF,CP,CT,CTSAM,EB,FL,FLPD,HY,IND,LFD,LFP,LFPT,ND,P,PT,RKD2,RT,RTTP,RTUZ,SCLF,SD,SDIMB,SP,SQ,SQSP,SQV,ST,B1,B3	3	2
AT1G55535	AT1G55535.1	KPEEMCLK	246	253	AT1G55535.1	FragPipe	EB,SP	3	1
AT1G55540	AT1G55540.1	ESLDRNWAAFEPPK	1000	1013	AT1G55540.1	FragPipe	IND	2	1
AT1G55540	AT1G55540.1	NWAAFEPPK	1005	1013	AT1G55540.1	FragPipe, ProteinProspector	CC10,CC3,CIM,CTSAM,EB,FL,HY,ND,P,PT,RKD2,RT,RTTP,RTUZ,SCLF,SD,SQ,SQSP,SQV	2	1
AT1G55620	AT1G55620.2	MSSGGAGEYNEDR	1	13	AT1G55620.2	FragPipe	B3	2	1
AT1G55620	AT1G55620.2	SSGGAGEYNEDR	2	13	AT1G55620.2	FragPipe, ProteinProspector	CC3,EB,LFPT,ND,P,RTUZ,CIM	2	1
AT1G55620	AT1G55620.2	SSGGAGEYNEDRHLLR	2	17	AT1G55620.2	FragPipe, ProteinProspector	EB	2	1
AT1G55620	AT1G55620.2	STDGDEVGIGGGEGDLDVESQSPAIR	18	43	AT1G55620.2	FragPipe, ProteinProspector	CC10,CC3,CP,EB,FL,FLPD,IND,LFPT,ND,P,PT,RKD2,RT,RTTP,RTUZ,SDIMB,SP,SQ,SQSP,ST,B1,SQV	2	1
AT1G55620	AT1G55620.2	MENIRVDR	72	79	AT1G55620.2	FragPipe	B1	2	1
AT1G55620	AT1G55620.2	ERHNPSSSSAFSAAGEEDGGGISNLHSVDDR	80	110	AT1G55620.2	FragPipe, ProteinProspector	EB,P,PT,ST	2	1
AT1G55620	AT1G55620.2	HNPSSSSAFSAAGEEDGGGISNLHSVDDR	82	110	AT1G55620.2	FragPipe, ProteinProspector	CC10,CC3,CLLF,CP,FL,FLPD,IND,ND,P,PT,RKD2,RT,RTTP,RTUZ,SCLF,SD,SP,SQ,SQSP,ST	2	1
AT1G55620	AT1G55620.2	GVHVIHEWAWAGTPNEGAAWLR	152	173	AT1G55620.2	FragPipe, ProteinProspector	CC3,EB,ST	2	1
AT1G55750	AT1G55750.1	STKDEVLHHWTSIQELLK	491	508	AT1G55750.1,AT1G55750.3,AT1G55750.5,AT1G55750.6	FragPipe, ProteinProspector	CP,CTSAM,FL,FLPD,RTTP,SQSP	6	4
AT1G55750	AT1G55750.1	DEVLHHWTSIQELLK	494	508	AT1G55750.1,AT1G55750.3,AT1G55750.5,AT1G55750.6	FragPipe, ProteinProspector	CC10,CC3,CIM,CLLF,CP,CT,FL,FLPD,HY,IND,RKD2,RTTP,SCLF,SP,SQ,SDIMB	6	4
AT1G55750	AT1G55750.1	HFWSSYPITTTYLHTK	509	524	AT1G55750.1,AT1G55750.3,AT1G55750.5,AT1G55750.6	FragPipe	CC10,ND	6	4
AT1G55750	AT1G55750.1	LKDAMSNTYSK	528	538	AT1G55750.1,AT1G55750.6	FragPipe, ProteinProspector	LFPT	6	2
AT1G55750	AT1G55750.1	DAMSNTYSK	530	538	AT1G55750.1,AT1G55750.6	FragPipe	B1,B3	6	2
AT1G55750	AT1G55750.1	ESVQSDLR	544	551	AT1G55750.1,AT1G55750.6	FragPipe, ProteinProspector	CC3,CT,CTSAM,FLPD,IND,LFD,LFP,ND,PT,RT,RTTP,RTUZ,B1	6	2
AT1G55750	AT1G55750.1	PMQQALDAAFHHYEVDLQR	560	578	AT1G55750.1,AT1G55750.6	FragPipe	CC10,CC3,CIM,CP,FL,FLPD,HY,P,PT,RKD2,RT,RTTP,SP	6	2
AT1G55750	AT1G55750.1	SGERPNGYV	583	591	AT1G55750.1,AT1G55750.6	ProteinProspector	CC10,HY,IND,ND,RKD2,RTTP	6	2
AT1G55810	AT1G55810.1	SDVNIIETSSK	5	15	AT1G55810.1,AT1G55810.2,AT1G55810.3,AT1G55810.4,AT1G55810.5,AT1G55810.6	FragPipe, ProteinProspector	CC10,CC3,CIM,CLLF,CP,CTSAM,EB,FL,FLPD,HY,LFPT,ND,P,PT,RKD2,RT,RTTP,RTUZ,SCLF,SD,SDIMB,SP,SQ,SQSP,SQV,ST,B1,B2,B3	7	6
AT1G55810	AT1G55810.1	DVNIIETSSKVHFSGFHQM	6	24	AT1G55810.1,AT1G55810.2,AT1G55810.3,AT1G55810.4,AT1G55810.5,AT1G55810.6	FragPipe, ProteinProspector	ap,wt	7	6
AT1G55810	AT1G55810.1	EGDNGQQLIYEK	359	370	AT1G55810.1,AT1G55810.3,AT1G55810.6	FragPipe, ProteinProspector	CC3,CLLF,CP,CT,CTSAM,EB,FL,FLPD,HY,IND,LFD,LFP,LFPT,P,PT,RT,RTTP,RTUZ,SD,SDIMB,SP,SQ,SQV,ST,RKD2	7	3
AT1G55810	AT1G55810.1	EGDNGQQLIYEKLPSDISER	359	378	AT1G55810.1,AT1G55810.3,AT1G55810.6	FragPipe, ProteinProspector	EB,IND,ND,RKD2,RTTP,B1,B3	7	3
AT1G55830	AT1G55830.1	DIASRPKMETFR	40	51	AT1G55830.1,AT1G55830.2	FragPipe	ap,wt	3	2
AT1G55830	AT1G55830.2	ICTDIAHSVK	66	75	AT1G55830.2	FragPipe, ProteinProspector	CC10,CP,RKD2,SQSP,ST	3	1
AT1G55830	AT1G55830.2	NLGYINDMSYYK	76	87	AT1G55830.2	FragPipe, ProteinProspector	CC10,CC3,CIM,CLLF,CP,CT,CTSAM,EB,FL,FLPD,HY,IND,LFD,LFP,LFPT,ND,P,RKD2,RT,RTTP,RTUZ,SCLF,SDIMB,SP,SQ,SQSP,SQV,ST,B3,PT	3	1
AT1G55830	AT1G55830.2	FLHPSEDDSYR	88	98	AT1G55830.2	FragPipe, ProteinProspector	CC10,CC3,CIM,CLLF,CP,CT,CTSAM,EB,FL,FLPD,HY,IND,LFD,LFP,LFPT,P,PT,RKD2,RT,RTTP,RTUZ,SCLF,SD,SDIMB,SP,SQ,SQSP,SQV,ST,B1,ND	3	1
AT1G55830	AT1G55830.2	LSEISEGR	107	114	AT1G55830.2,AT1G55830.1	FragPipe, ProteinProspector	RT,RTUZ,SCLF,SDIMB,B3	3	2
AT1G55830	AT1G55830.2	KTLTAGDIASRPK	115	127	AT1G55830.1,AT1G55830.2	ProteinProspector	CC3	3	2
AT1G55830	AT1G55830.2	TLTAGDIASRPK	116	127	AT1G55830.2,AT1G55830.1	FragPipe, ProteinProspector	CC10,CC3,CIM,B3	3	2
AT1G55840	AT1G55840.1	SITNEEAVKQLRALME	2	17	AT1G55840.1	FragPipe, ProteinProspector	ap,wt	2	1
AT1G55840	AT1G55840.1	SITNEEAVK	2	10	AT1G55840.1	FragPipe, ProteinProspector	SQ,B1	2	1
AT1G55840	AT1G55840.1	QLRALMEDVDDSLR	11	24	AT1G55840.1	FragPipe	FLPD	2	1
AT1G55840	AT1G55840.1	ALMEDVDDSLR	14	24	AT1G55840.1	FragPipe, ProteinProspector	CC10,CC3,CIM,CLLF,CP,CT,CTSAM,EB,FL,FLPD,HY,IND,LFD,LFP,LFPT,ND,PT,RKD2,RT,RTTP,RTUZ,SCLF,SDIMB,SP,SQ,SQSP,SQV,ST,B1	2	1
AT1G55840	AT1G55840.1	ALMEDVDDSLRESYR	14	28	AT1G55840.1	FragPipe, ProteinProspector	CTSAM,EB,LFPT,RKD2,RTTP,B1,B3	2	1
AT1G55840	AT1G55840.1	DSLRESYRNIHQGYPTENLLRFLKAR	21	46	AT1G55840.1	FragPipe, ProteinProspector	ap,wt	2	1
AT1G55870	AT1G55870.1	SLVCSFSSSAAETVTTSTAASATAAFPLK	11	39	AT1G55870.1	FragPipe	ND	4	1
AT1G55870	AT1G55870.1	SNFETTLNDLR	44	54	AT1G55870.1	FragPipe, ProteinProspector	CC10,CC3,CIM,CP,RKD2,RTTP,RTUZ,SP,SQ,B3	4	1
AT1G55870	AT1G55870.1	DSLEFDR	79	85	AT1G55870.1	FragPipe, ProteinProspector	CC10,CC3,CIM,CP,HY,RT,RTTP,RTUZ,SCLF	4	1
AT1G55870	AT1G55870.1	DSLEFDRYDVR	79	89	AT1G55870.1	FragPipe, ProteinProspector	CC10,CC3,CIM,CP,HY,PT,RKD2,RTTP,RTUZ,SCLF,SP,B1	4	1
AT1G55870	AT1G55870.1	FAVVQFGVCPFR	100	111	AT1G55870.1	FragPipe, ProteinProspector	CC10,CC3,CIM,CP,CTSAM,FL,FLPD,HY,ND,PT,RKD2,RTTP,RTUZ,SQ	4	1
AT1G55870	AT1G55870.1	TQSFVSYPHNFFVFPR	116	131	AT1G55870.1	FragPipe, ProteinProspector	CC10,CC3,CIM,CP,FL,LFPT,ND,PT,RKD2,RT,RTTP,SCLF,SQ,SQSP	4	1
AT1G55870	AT1G55870.1	QELTFDPPAHEFLCQTTSMDFLAK	132	155	AT1G55870.1	FragPipe, ProteinProspector	CC10,CC3,CP,RKD2,RTUZ	4	1
AT1G55870	AT1G55870.1	YQFDFNTCIHEGISYLSR	156	173	AT1G55870.1	FragPipe	RKD2	4	1
AT1G55870	AT1G55870.1	MLHGEDGIDSSGETEELK	185	202	AT1G55870.1,AT1G55870.4	FragPipe, ProteinProspector	CC10,CC3,CIM,CLLF,CP,CT,CTSAM,FL,FLPD,HY,IND,LFP,LFPT,ND,PT,RKD2,RT,RTTP,RTUZ,SCLF,SDIMB,SP,SQ,ST	4	2
AT1G55870	AT1G55870.1	LADVLFAAR	206	214	AT1G55870.1,AT1G55870.4	FragPipe, ProteinProspector	CC10,CC3,CIM,RKD2,RT,RTTP,SQ,B3	4	2
AT1G55870	AT1G55870.1	LLNEWR	218	223	AT1G55870.1,AT1G55870.4	ProteinProspector	CIM,SQ	4	2
AT1G55870	AT1G55870.1	SGLLHGGNASSEFPR	224	238	AT1G55870.1,AT1G55870.4	FragPipe, ProteinProspector	CC10,CC3,CIM,IND,ND,RKD2,RTTP,RTUZ,SCLF,SQ,EB,SD	4	2
AT1G55870	AT1G55870.1	GFTSHQLR	262	269	AT1G55870.1,AT1G55870.4	FragPipe, ProteinProspector	RKD2,B1	4	2
AT1G55870	AT1G55870.1	VLNSVLR	270	276	AT1G55870.1,AT1G55870.4	FragPipe	B3	4	2
AT1G55870	AT1G55870.1	KHFGDLVYIHSNDK	277	290	AT1G55870.1,AT1G55870.4	FragPipe, ProteinProspector	CC10,CC3,RKD2,RTTP	4	2
AT1G55870	AT1G55870.1	HFGDLVYIHSNDK	278	290	AT1G55870.1,AT1G55870.4	FragPipe, ProteinProspector	CC10,CC3,CIM,RKD2	4	2
AT1G55870	AT1G55870.1	DIVVYTDSDSDKENLMK	296	312	AT1G55870.1,AT1G55870.4	FragPipe, ProteinProspector	CC10,CC3,CIM,CP,CT,CTSAM,EB,FL,HY,IND,LFD,LFPT,PT,RKD2,RT,RTTP,RTUZ,SQ	4	2
AT1G55880	AT1G55880.1	NDGLFVGSSSAMNCVGAVR	353	371	AT1G55880.1	FragPipe, ProteinProspector	CC10,CC3,CIM,CP,CT,CTSAM,EB,FL,FLPD,HY,IND,LFD,LFP,LFPT,ND,P,PT,RKD2,RT,RTTP,RTUZ,SCLF,SP,SQ,SQSP,SQV,ST,B3,CLLF	2	1
AT1G55880	AT1G55880.1	VAQTLGPGHTIVTILCDSGMR	372	392	AT1G55880.1	FragPipe, ProteinProspector	CC10,CC3,CIM,CLLF,CP,CTSAM,FL,FLPD,HY,LFD,LFP,LFPT,ND,PT,RKD2,RTTP,RTUZ,SCLF,SP,SQ,SQV,ST,B3	2	1
AT1G55880	AT1G55880.1	DSGMRHLSKFH	388	398	AT1G55880.1	FragPipe	ap,wt	2	1
AT1G55880	AT1G55880.1	YLNLYGLSPTAIGLEFLGIK	402	421	AT1G55880.1	FragPipe	B1	2	1
AT1G55900	AT1G55900.1	SIEYQKR	357	363	AT1G55900.1	FragPipe	B1,B3	2	1
AT1G55915	AT1G55915.1	MSSANLEDLNK	1	11	AT1G55915.1,AT1G55915.4	ProteinProspector	CC3	4	2
AT1G55915	AT1G55915.2	YLKVGICEIVMSSANLEDLNK	45	65	AT1G55915.2,AT1G55915.3	FragPipe	ST	4	2
AT1G55915	AT1G55915.2	VGICEIVMSSANLEDLNK	48	65	AT1G55915.2,AT1G55915.3	FragPipe	RT	4	2
AT1G55930	AT1G55930.1	LEILAGNAR	581	589	AT1G55930.1	FragPipe, ProteinProspector	CC10,CC3,CLLF,CT,LFPT,RKD2,B2,B3	2	1
AT1G55930	AT1G55930.1	VSDMDQVSEAR	599	609	AT1G55930.1	FragPipe, ProteinProspector	CC10,CC3,CIM,CLLF,CT,CTSAM,EB,FL,FLPD,HY,IND,LFD,LFP,LFPT,ND,P,RKD2,RT,RTUZ,SCLF,SD,SDIMB,SP,SQ,SQSP,SQV,ST,B1	2	1
AT1G55930	AT1G55930.1	DMDQVSEAR	601	609	AT1G55930.1	FragPipe	ap,wt	2	1
AT1G55930	AT1G55930.1	KWSSEEDSDGNLQAK	621	635	AT1G55930.1	FragPipe, ProteinProspector	CC10,CIM,CLLF,CP,FL,LFP,LFPT,ND,PT,RKD2,RTTP,RTUZ,SCLF,SP,SQV,ST	2	1
AT1G55930	AT1G55930.1	WSSEEDSDGNLQAK	622	635	AT1G55930.1	FragPipe, ProteinProspector	CC10,CC3,CLLF,CP,CT,CTSAM,FL,FLPD,HY,LFD,LFP,LFPT,PT,RKD2,RTTP,SCLF,SD,SP,SQ,SQSP,SQV,B1,B3	2	1
AT1G55930	AT1G55930.1	NAVFDEHLIAETESMK	636	651	AT1G55930.1	FragPipe, ProteinProspector	CC10,CC3,CIM,CLLF,CT,CTSAM,EB,FL,HY,IND,ND,PT,RKD2,RT,SCLF,SD,SP,RTTP	2	1
AT1G55930	AT1G55930.1	NAVFDEHLIAETESMKK	636	652	AT1G55930.1	FragPipe	CTSAM,LFPT	2	1
AT1G55930	AT1G55930.1	DEHLIAETESMKKE	640	653	AT1G55930.1	ProteinProspector	ap,wt	2	1
AT1G55960	AT1G55960.1	DFYMDNDYR	151	159	AT1G55960.1	FragPipe, ProteinProspector	FL,PT,SP	2	1
AT1G55960	AT1G55960.1	TVVEHEQLQVDSNTGIEIGR	165	184	AT1G55960.1	FragPipe	CTSAM,LFPT,SQ	2	1
AT1G56010	AT1G56010.2	LPPGFRFHPK	19	28	AT1G56010.2	FragPipe	IND,P,RTUZ	2	1
AT1G56090	AT1G56090.1	ASAVTASGKVEKGHQLYR	2	19	AT1G56090.1	FragPipe	ap,wt	2	1
AT1G56090	AT1G56090.2	PKLIIVK	2	8	AT1G56090.2	FragPipe	CC3	2	1
AT1G56090	AT1G56090.1	ASAVTASGK	2	10	AT1G56090.1	FragPipe, ProteinProspector	B3	2	1
AT1G56100	AT1G56100.2	DLMKEECHNAQVPTICMQCLESDPTSVHADR	23	53	AT1G56100.2,AT1G56100.1	FragPipe	CP,EB,SQ	3	2
AT1G56100	AT1G56100.2	EECHNAQVPTICMQCLESDPTSVHADR	27	53	AT1G56100.2,AT1G56100.1	FragPipe, ProteinProspector	CP,EB,FL,RT,SQ,SQSP,SQV	3	2
AT1G56100	AT1G56100.2	VGIAEIIIHCLDSR	54	67	AT1G56100.2,AT1G56100.1	FragPipe, ProteinProspector	CC3,CP,EB,FL,IND,P,RT,RTUZ,SD,SDIMB,SQ,SQSP,SQV	3	2
AT1G56100	AT1G56100.2	LDIITNNITNILSLGGGTK	68	86	AT1G56100.2	FragPipe, ProteinProspector	EB,SQ	3	1
AT1G56100	AT1G56100.2	ILEDCRNDTSTVAPK	91	105	AT1G56100.2,AT1G56100.3	FragPipe, ProteinProspector	CP,EB,FL,SQ,SQSP,SQV	3	2
AT1G56100	AT1G56100.2	SIEYASIPHSCGLK	125	138	AT1G56100.2,AT1G56100.3	FragPipe, ProteinProspector	CP,EB,FL,RT,SD,SQ,SQSP,SQV,SDIMB	3	2
AT1G56120	AT1G56120.1	TRPTTHPDDAR	8	18	AT1G56120.1,AT1G56120.2	FragPipe	B1	3	2
AT1G56130	AT1G56130.1	QWMTFGINALSGPVPK	2	17	AT1G56130.1	FragPipe	B3	3	1
AT1G56145	AT1G56145.1	TTATTDPDEAR	28	38	AT1G56145.1,AT1G56145.2	FragPipe, ProteinProspector	CC3,CIM,CT,HY,IND,LFD,LFP,LFPT,ND,P,PT,RT,RTUZ,SCLF,SD,SDIMB,SP,ST,B1	3	2
AT1G56145	AT1G56145.1	CDCSFVDSTICR	84	95	AT1G56145.1,AT1G56145.2	FragPipe, ProteinProspector	CC10,CIM,CP,FL,FLPD,HY,ND,PT,SCLF,SP,SQ,SQV,ST	3	2
AT1G56145	AT1G56145.1	SLDQALFEEK	767	776	AT1G56145.1,AT1G56145.3	FragPipe, ProteinProspector	CC10,CIM,CP,FL,FLPD,HY,ND,PT,RKD2,RT,RTTP,RTUZ,SCLF,SD,SP,SQ,SQSP,SQV,ST	3	2
AT1G56145	AT1G56145.1	SLDQALFEEKSLQLGWSQR	767	785	AT1G56145.1,AT1G56145.3	FragPipe	HY	3	2
AT1G56180	AT1G56180.1	SISVLLEPPLSVAQMSNQAR	325	344	AT1G56180.1	FragPipe, ProteinProspector	CC10,CC3,CLLF,CP,CT,CTSAM,EB,FLPD,HY,IND,LFPT,PT,RTTP,SCLF,SP,SQV,B3	2	1
AT1G56180	AT1G56180.1	WSVLQSYNLLK	345	355	AT1G56180.1	FragPipe, ProteinProspector	CLLF,CTSAM,FLPD,HY,LFD,LFP,LFPT,PT,SP,SQV	2	1
AT1G56180	AT1G56180.1	AAVEALQVGSPLSIVIR	363	379	AT1G56180.1	FragPipe, ProteinProspector	CC10,CC3,CIM,CLLF,CP,CT,CTSAM,EB,FL,FLPD,HY,IND,LFD,LFP,LFPT,ND,P,PT,RKD2,RT,RTTP,RTUZ,SCLF,SP,SQ,SQSP,SQV,ST,B1,B2,B3	2	1
AT1G56180	AT1G56180.1	RIEEAMSSSK	380	389	AT1G56180.1	FragPipe, ProteinProspector	B3	2	1
AT1G56180	AT1G56180.1	IEEAMSSSK	381	389	AT1G56180.1	FragPipe	SQ	2	1
AT1G56190	AT1G56190.1	MASTAATAALSIIK	1	14	AT1G56190.1	ProteinProspector	FLPD	2	1
AT1G56190	AT1G56190.1	MASTAATAALSIIKSTGGAAVTR	1	23	AT1G56190.1	ProteinProspector	IND	2	1
AT1G56190	AT1G56190.1	ASTAATAALSIIK	2	14	AT1G56190.1	FragPipe	B3	2	1
AT1G56190	AT1G56190.1	STGGAAVTR	15	23	AT1G56190.1	FragPipe	B1	2	1
AT1G56190	AT1G56190.1	GVITMAKKSVGDLNSVDLK	70	88	AT1G56190.1	FragPipe	B1	2	1
AT1G56190	AT1G56190.1	GVITMAK	70	76	AT1G56190.1	FragPipe	B3	2	1
AT1G56200	AT1G56200.2	MAMAASIIQSSPLSFNTKPR	1	20	AT1G56200.2	FragPipe	RT	2	1
AT1G56200	AT1G56200.2	MAMAASIIQSSPLSFNTKPRIHSSGSLGGIK	1	31	AT1G56200.2	ProteinProspector	IND	2	1
AT1G56220	AT1G56220.1	GLLDHLWDDTVAGPRPENGLGK	2	23	AT1G56220.1,AT1G56220.2	FragPipe, ProteinProspector	CC10,CC3,CIM,CLLF,CP,CT,CTSAM,EB,FL,FLPD,HY,IND,LFD,LFP,LFPT,ND,PT,RKD2,RT,RTTP,RTUZ,SCLF,SD,SP,SQ,SQV,ST,B1	5	2
AT1G56220	AT1G56220.1	STSDAFEK	112	119	AT1G56220.1,AT1G56220.3,AT1G56220.5	FragPipe, ProteinProspector	B2,B3	5	3
AT1G56220	AT1G56220.1	DAFEKAAGGSETGPRSSPPTYGM	115	137	AT1G56220.1,AT1G56220.3,AT1G56220.5	ProteinProspector	ap,wt	5	3
AT1G56220	AT1G56220.1	AAGGSETGPR	120	129	AT1G56220.1,AT1G56220.3,AT1G56220.5	FragPipe, ProteinProspector	B1	5	3
AT1G56220	AT1G56220.1	SSPPTYGM	130	137	AT1G56220.1,AT1G56220.3,AT1G56220.5	ProteinProspector	B3	5	3
AT1G56230	AT1G56230.2	FVLEAEQNESIDR	320	332	AT1G56230.2	FragPipe	SQSP	4	1
AT1G56230	AT1G56230.1	AEQNESIDR	334	342	AT1G56230.1,AT1G56230.3,AT1G56230.4	FragPipe, ProteinProspector	B1	4	3
AT1G56230	AT1G56230.2	WDSLGTISELR	562	572	AT1G56230.2,AT1G56230.1,AT1G56230.4	FragPipe, ProteinProspector	CC10,CIM,CP,CT,IND,ND,SQ,B3	4	3
AT1G56230	AT1G56230.2	MQYKGEDEEDDEGFVTVVR	590	608	AT1G56230.2,AT1G56230.1	FragPipe, ProteinProspector	CC10,CIM,CLLF,CP,CTSAM,FLPD,HY,IND,ND,RKD2,RTTP,SQSP,ST	4	2
AT1G56230	AT1G56230.2	GEDEEDDEGFVTVVR	594	608	AT1G56230.2,AT1G56230.1	FragPipe, ProteinProspector	CLLF,CP,FL,FLPD,HY,IND,ND,RT,SCLF,SQSP,SQV,ST,B1,CC10,CIM,RKD2,RTUZ,SQ	4	2
AT1G56230	AT1G56230.2	ATALIDWK	618	625	AT1G56230.2,AT1G56230.1	FragPipe, ProteinProspector	CC10,CC3,CIM,CLLF,CP,FL,FLPD,IND,LFD,LFPT,ND,RKD2,RTTP,SQSP	4	2
AT1G56230	AT1G56230.1	STEEDPTEK	619	627	AT1G56230.1,AT1G56230.2	FragPipe	B1	4	2
AT1G56230	AT1G56230.2	ITEATGERDWGSVIVDASSTNVSSSSSPYVEPWYR	668	702	AT1G56230.2,AT1G56230.1	FragPipe	RKD2	4	2
AT1G56230	AT1G56230.2	AQVARYPYPVMSYSNVDGGDNLYK	714	737	AT1G56230.2,AT1G56230.1	FragPipe	CC10	4	2
AT1G56230	AT1G56230.2	YPYPVMSYSNVDGGDNLYK	719	737	AT1G56230.2,AT1G56230.1	FragPipe, ProteinProspector	CC10,CC3,CIM,CLLF,CP,CT,CTSAM,FL,FLPD,HY,IND,LFPT,ND,PT,RKD2,RT,RTTP,RTUZ,SCLF,SP,SQ,SQSP,SQV,ST,LFP	4	2
AT1G56300	AT1G56300.1	DAGESLEDLQR	109	119	AT1G56300.1	FragPipe, ProteinProspector	CIM,CLLF,FL,PT,RKD2,SP,SQSP,SQV,B1	2	1
AT1G56300	AT1G56300.1	MFTDMVGGDGVSYDCNNNPK	120	139	AT1G56300.1	FragPipe	CP,PT	2	1
AT1G56340	AT1G56340.1	DAEKAAFDEAEKKREEEESK	356	375	AT1G56340.1	FragPipe, ProteinProspector	wt	2	1
AT1G56340	AT1G56340.1	DEAEKKREEEESK	363	375	AT1G56340.1	FragPipe	ap,wt	2	1
AT1G56340	AT1G56340.1	REEEESK	369	375	AT1G56340.1	FragPipe, ProteinProspector	B1	2	1
AT1G56340	AT1G56340.1	EEEESKDAPAESDAEEEAEDDDNEGDDSDNESK	370	402	AT1G56340.1	FragPipe, ProteinProspector	CC3,CIM,CP,CTSAM,EB,FL,FLPD,HY,IND,LFPT,ND,P,RKD2,RT,RTTP,RTUZ,SP,SQ,ST	2	1
AT1G56340	AT1G56340.1	DAPAESDAEEEAEDDDNEGDDSDNESKSEETK	376	407	AT1G56340.1	FragPipe	CIM,CP,CTSAM,EB,FL,FLPD,HY,IND,LFPT,ND,RKD2,RTTP,SQ,ST	2	1
AT1G56340	AT1G56340.1	DAPAESDAEEEAEDDDNEGDDSDNESK	376	402	AT1G56340.1	FragPipe	CP,SQ	2	1
AT1G56340	AT1G56340.1	EAEETKEAEETDAAHDEL	408	425	AT1G56340.1	ProteinProspector	CC10,CC3,CIM,CLLF,CP,CT,CTSAM,EB,FL,FLPD,HY,IND,LFD,LFP,LFPT,ND,P,PT,RKD2,RT,RTTP,RTUZ,SCLF,SD,SDIMB,SP,SQ,SQSP,SQV,ST,B1,B3	2	1
AT1G56340	AT1G56340.1	EAEETK	408	413	AT1G56340.1	ProteinProspector	B1	2	1
AT1G56340	AT1G56340.1	EAEETDAAHDEL	414	425	AT1G56340.1	ProteinProspector	CC10,CC3,CIM,CLLF,CP,CT,CTSAM,EB,FL,FLPD,HY,IND,LFD,LFP,LFPT,ND,P,PT,RKD2,RT,RTTP,RTUZ,SCLF,SD,SDIMB,SP,SQ,SQSP,SQV,ST,B1,B3	2	1
AT1G56345	AT1G56345.1	SAPQIVLDSSSEYHLANR	101	118	AT1G56345.1	FragPipe, ProteinProspector	CC3,CIM,CP,CT,CTSAM,FLPD,HY,IND,LFD,LFP,LFPT,RKD2,RT,RTTP,RTUZ,ST	2	1
AT1G56345	AT1G56345.1	SAPQIVLDSSSEYHLANRLDR	101	121	AT1G56345.1	FragPipe, ProteinProspector	CTSAM,EB,ND,RKD2	2	1
AT1G56345	AT1G56345.1	SYIALCIGSSPNWR	151	164	AT1G56345.1	FragPipe, ProteinProspector	CC3,CIM,SQ	2	1
AT1G56345	AT1G56345.1	VYAALDVGR	182	190	AT1G56345.1	FragPipe, ProteinProspector	CC10,CLLF,CP,CT,FL,FLPD,HY,RKD2,RTTP,B3	2	1
AT1G56345	AT1G56345.1	DVGRVLPGGSFVR	187	199	AT1G56345.1	FragPipe	ap	2	1
AT1G56345	AT1G56345.1	DMETTFEVVSVNSVK	200	214	AT1G56345.1	FragPipe	HY	2	1
AT1G56345	AT1G56345.1	NESCELEDVNHVIVAEGER	215	233	AT1G56345.1	FragPipe, ProteinProspector	CC3,CP,CTSAM,FL,FLPD,LFD,LFP,LFPT,ND,PT,RKD2,RTTP,SQ,SQSP,B1	2	1
AT1G56345	AT1G56345.1	ELSCGGDDDDVVVVVR	234	249	AT1G56345.1	FragPipe, ProteinProspector	CC3,CIM,CLLF,CT,CTSAM,FL,FLPD,HY,IND,LFD,LFP,LFPT,ND,P,RKD2,RT,RTTP,RTUZ,SCLF,SQ,B1	2	1
AT1G56345	AT1G56345.1	YHGVYEWNGR	277	286	AT1G56345.1	FragPipe, ProteinProspector	CC10,CC3,CIM,CP,CT,CTSAM,EB,FL,FLPD,HY,IND,LFD,LFPT,PT,RKD2,RT,RTTP,SQ,B3	2	1
AT1G56345	AT1G56345.1	TFEGHELHAECLSLDHPVTGDSIVIR	287	312	AT1G56345.1	FragPipe, ProteinProspector	CC10,CC3,CIM,CP,CT,CTSAM,EB,FL,FLPD,HY,LFD,ND,P,PT,RKD2,RTUZ,SCLF,SP,SQ,SQV,ST	2	1
AT1G56418	AT1G56418.1	KFEWNNGMYWNPK	34	46	AT1G56418.1	FragPipe	FL	2	1
AT1G56423	AT1G56423.1	STYESREDPSTYESPEDR	224	241	AT1G56423.1	FragPipe, ProteinProspector	B1,B3	2	1
AT1G56423	AT1G56423.1	EDPSTYESPEDR	230	241	AT1G56423.1	FragPipe, ProteinProspector	CC10,CC3,CIM,CLLF,CP,CT,CTSAM,EB,FL,FLPD,HY,IND,LFD,LFP,LFPT,ND,P,PT,RKD2,RT,RTTP,RTUZ,SCLF,SD,SDIMB,SP,SQ,SQSP,SQV,ST,B1	2	1
AT1G56423	AT1G56423.1	DPSTYESPE	231	239	AT1G56423.1	FragPipe	ap,wt	2	1
AT1G56423	AT1G56423.1	DPSTYESPEDRSTYEIRE	231	248	AT1G56423.1	FragPipe, ProteinProspector	ap,wt	2	1
AT1G56423	AT1G56423.1	DRSTYEIRE	240	248	AT1G56423.1	FragPipe, ProteinProspector	ap,wt	2	1
AT1G56423	AT1G56423.1	STYEIR	242	247	AT1G56423.1	ProteinProspector	CC3,IND,RT,RTUZ	2	1
AT1G56440	AT1G56440.2	DQTQDWELSLKDK	11	23	AT1G56440.2	FragPipe, ProteinProspector	CC10	2	1
AT1G56440	AT1G56440.2	DQTQDWELSLK	11	21	AT1G56440.2	FragPipe, ProteinProspector	CC3,RKD2,SCLF	2	1
AT1G56460	AT1G56460.1	QLQDSSSLPSTPVADNNENKIEER	32	55	AT1G56460.1,AT1G56460.3	FragPipe, ProteinProspector	CC10,CC3,CLLF,CP,CT,CTSAM,EB,FL,FLPD,HY,IND,LFD,LFP,LFPT,ND,PT,RKD2,RT,RTTP,RTUZ,SCLF,SD,SDIMB,SP,SQ,SQSP,SQV,ST,B1	3	2
AT1G56460	AT1G56460.1	QLQDSSSLPSTPVADNNENK	32	51	AT1G56460.1,AT1G56460.3	FragPipe	B1	3	2
AT1G56460	AT1G56460.1	WVMGPSGTIVTFPEELGLPSIFNSTPHSYPPPR	436	468	AT1G56460.1,AT1G56460.2	FragPipe	SP	3	2
AT1G56460	AT1G56460.1	CAGPECTNPYK	471	481	AT1G56460.1,AT1G56460.2	FragPipe, ProteinProspector	CC10,CC3,CIM,CLLF,CP,CT,FL,FLPD,HY,IND,ND,RKD2,RTTP,RTUZ,SCLF,SP,SQ,SQSP,ST	3	2
AT1G56460	AT1G56460.1	DSESNLPLCSLR	484	495	AT1G56460.1,AT1G56460.2	FragPipe, ProteinProspector	CC10,CC3,CIM,CLLF,CP,CT,FL,FLPD,IND,LFD,LFP,ND,RKD2,RT,RTTP,RTUZ,SCLF,SP,SQ,SQV,B3	3	2
AT1G56500	AT1G56500.1	LTSPPSVFSQSR	5	16	AT1G56500.1,AT1G56500.2	ProteinProspector	LFD	3	2
AT1G56500	AT1G56500.1	TTALQSSTK	46	54	AT1G56500.1,AT1G56500.2	FragPipe, ProteinProspector	B1,B3	3	2
AT1G56500	AT1G56500.1	LSVAAESPAATIATDDWGK	55	73	AT1G56500.1,AT1G56500.2	FragPipe, ProteinProspector	CC10,CLLF,CP,CT,CTSAM,EB,FL,FLPD,HY,IND,LFD,LFP,LFPT,ND,PT,SP,SQ,SQV,B1,B2,B3	3	2
AT1G56500	AT1G56500.1	LSVAAESPAATIATDDWGKVSAVLFDMDGVLCNSEDLSR	55	93	AT1G56500.1,AT1G56500.2	FragPipe	B1	3	2
AT1G56500	AT1G56500.1	LSVAAESPAATIATDDWGKVSAVLFDMDGVLCNSEDLSRR	55	94	AT1G56500.1,AT1G56500.2	FragPipe	B1	3	2
AT1G56500	AT1G56500.1	DDWGKVSAVLF	69	79	AT1G56500.1,AT1G56500.2	FragPipe, ProteinProspector	wt	3	2
AT1G56500	AT1G56500.1	DWGKVSAVLF	70	79	AT1G56500.1,AT1G56500.2	FragPipe, ProteinProspector	ap,wt	3	2
AT1G56500	AT1G56500.1	VSAVLFDMDGVLCNSEDLSR	74	93	AT1G56500.1,AT1G56500.2	FragPipe, ProteinProspector	CC10,CC3,CIM,CLLF,CP,CT,CTSAM,EB,FL,FLPD,HY,IND,LFD,LFP,LFPT,ND,P,PT,RKD2,RT,RTUZ,SCLF,SD,SP,SQ,SQSP,SQV,ST,B1,B2,B3	3	2
AT1G56500	AT1G56500.1	VSAVLFDMDGVLCNSEDLSRR	74	94	AT1G56500.1,AT1G56500.2	FragPipe, ProteinProspector	B1,B3	3	2
AT1G56500	AT1G56500.1	DMDGVLCNSE	80	89	AT1G56500.1,AT1G56500.2	FragPipe, ProteinProspector	ap,wt	3	2
AT1G56500	AT1G56500.1	DGVLCNSEDLSRRAAV	82	97	AT1G56500.1,AT1G56500.2	FragPipe, ProteinProspector	ap,wt	3	2
AT1G56500	AT1G56500.1	RAAVDVFTEMGVEVTVDDFVPFMGTGEAK	94	122	AT1G56500.1,AT1G56500.2	FragPipe	CLLF,LFD	3	2
AT1G56500	AT1G56500.1	AAVDVFTEMGVEVTVDDFVPFMGTGEAK	95	122	AT1G56500.1,AT1G56500.2	FragPipe	SP,SQSP	3	2
AT1G56500	AT1G56500.1	DFVPFMGTGEAKFLGGVASVKEVKGF	111	136	AT1G56500.1,AT1G56500.2	FragPipe, ProteinProspector	ap,wt	3	2
AT1G56500	AT1G56500.1	FLGGVASVK	123	131	AT1G56500.1,AT1G56500.2	FragPipe, ProteinProspector	CC10,CC3,CIM,CLLF,CP,CT,CTSAM,EB,FL,FLPD,HY,IND,LFD,LFP,LFPT,ND,PT,SCLF,SP,SQSP,SQV,B1,B2,B3	3	2
AT1G56500	AT1G56500.1	GFDPDAAK	135	142	AT1G56500.1,AT1G56500.2	FragPipe, ProteinProspector	CC10,CC3,CLLF,CT,CTSAM,EB,FL,FLPD,HY,IND,LFD,LFP,LFPT,ND,PT,RT,RTTP,RTUZ,SCLF,SDIMB,SP,SQ,SQSP,ST,B1,B2,B3	3	2
AT1G56500	AT1G56500.1	GFDPDAAKER	135	144	AT1G56500.1,AT1G56500.2	FragPipe, ProteinProspector	CLLF,EB,ND,SDIMB,B1,B3	3	2
AT1G56500	AT1G56500.1	DPDAAKERFFEIYL	137	150	AT1G56500.1,AT1G56500.2	FragPipe, ProteinProspector	ap,wt	3	2
AT1G56500	AT1G56500.1	ERFFEIYLDK	143	152	AT1G56500.1,AT1G56500.2	FragPipe, ProteinProspector	CTSAM,LFD,LFP,LFPT,SCLF,SP	3	2
AT1G56500	AT1G56500.1	FFEIYLDK	145	152	AT1G56500.1,AT1G56500.2	FragPipe, ProteinProspector	CC10,CC3,CIM,CLLF,CP,CT,CTSAM,EB,FL,FLPD,HY,IND,LFD,LFP,LFPT,ND,P,PT,RKD2,RT,RTTP,RTUZ,SCLF,SD,SDIMB,SP,SQ,SQSP,SQV,ST,B2,B3	3	2
AT1G56500	AT1G56500.1	DKYAKPESGIGFPGALELVTECKNKGLKVAVASSA	151	185	AT1G56500.1,AT1G56500.2	FragPipe, ProteinProspector	ap,wt	3	2
AT1G56500	AT1G56500.1	YAKPESGIGFPGALELVTECK	153	173	AT1G56500.1,AT1G56500.2	FragPipe, ProteinProspector	CC10,CC3,CLLF,CP,CT,CTSAM,EB,FL,FLPD,HY,IND,LFD,LFP,LFPT,ND,P,PT,RKD2,RTUZ,SCLF,SDIMB,SP,SQ,SQSP,SQV,ST,CIM	3	2
AT1G56500	AT1G56500.1	PESGIGFPGALELVTECK	156	173	AT1G56500.1,AT1G56500.2	FragPipe	LFP	3	2
AT1G56500	AT1G56500.1	VAVASSADR	179	187	AT1G56500.1,AT1G56500.2	FragPipe, ProteinProspector	CLLF,CTSAM,FLPD,IND,B1,B3,B2	3	2
AT1G56500	AT1G56500.1	VAVASSADRIK	179	189	AT1G56500.1,AT1G56500.2	FragPipe	B3	3	2
AT1G56500	AT1G56500.1	DRIKVDANLKAAGLSLTMF	186	204	AT1G56500.1,AT1G56500.2	FragPipe, ProteinProspector	ap,wt	3	2
AT1G56500	AT1G56500.1	IKVDANLK	188	195	AT1G56500.1,AT1G56500.2	FragPipe, ProteinProspector	CTSAM,LFD,LFP,LFPT	3	2
AT1G56500	AT1G56500.1	DANLKAAGLSLTMF	191	204	AT1G56500.1,AT1G56500.2	FragPipe, ProteinProspector	wt	3	2
AT1G56500	AT1G56500.1	VKGAQLSEPAGLAITENGR	852	870	AT1G56500.1,AT1G56500.3	FragPipe, ProteinProspector	CTSAM,EB,IND,LFPT,ND,PT,SDIMB,SQSP,SQV,B1,B3,B2	3	2
AT1G56500	AT1G56500.1	GAQLSEPAGLAITENGR	854	870	AT1G56500.1,AT1G56500.3	FragPipe, ProteinProspector	CC10,CC3,CIM,CLLF,CP,CT,CTSAM,EB,FL,FLPD,HY,IND,LFD,LFP,LFPT,ND,P,PT,RT,RTTP,RTUZ,SCLF,SP,SQ,SQSP,SQV,ST,B1,B2,B3	3	2
AT1G56500	AT1G56500.1	LFVADTNNSLIR	871	882	AT1G56500.1,AT1G56500.3	FragPipe, ProteinProspector	CC3,CIM,CLLF,CT,CTSAM,EB,FL,FLPD,HY,IND,LFD,LFP,LFPT,P,SCLF,SD,SDIMB,SP,SQ,SQV,ST,B1,B2,B3	3	2
AT1G56500	AT1G56500.1	DTNNSLIRYI	875	884	AT1G56500.1,AT1G56500.3	FragPipe, ProteinProspector	ap,wt	3	2
AT1G56500	AT1G56500.1	DTNNSLIRYIDLNKGE	875	890	AT1G56500.1,AT1G56500.3	FragPipe, ProteinProspector	ap,wt	3	2
AT1G56500	AT1G56500.1	YIDLNKGEDSEILTLELK	883	900	AT1G56500.1,AT1G56500.3	FragPipe, ProteinProspector	CC10,CC3,CLLF,CP,CT,CTSAM,FL,FLPD,HY,IND,LFD,LFP,LFPT,ND,PT,SCLF,SD,SDIMB,SP,SQ,SQSP,SQV	3	2
AT1G56500	AT1G56500.1	GEDSEILTLELK	889	900	AT1G56500.1,AT1G56500.3	FragPipe, ProteinProspector	CLLF,CP,CT,CTSAM,FL,FLPD,HY,IND,LFD,LFP,LFPT,ND,PT,SCLF,SP,SQ,SQV,ST	3	2
AT1G56500	AT1G56500.1	GVQPPTPK	901	908	AT1G56500.1,AT1G56500.3	FragPipe, ProteinProspector	B1,B3,B2	3	2
AT1G56500	AT1G56500.1	DTKIVKVDSVTSREG	922	936	AT1G56500.1,AT1G56500.3	FragPipe, ProteinProspector	ap,wt	3	2
AT1G56500	AT1G56500.1	IVKVDSVTSR	925	934	AT1G56500.1,AT1G56500.3	FragPipe, ProteinProspector	B1	3	2
AT1G56500	AT1G56500.1	VDSVTSR	928	934	AT1G56500.1,AT1G56500.3	FragPipe	B1,B2,B3	3	2
AT1G56500	AT1G56500.1	EGDLNLK	935	941	AT1G56500.1,AT1G56500.3	FragPipe, ProteinProspector	CLLF,CT,FL,FLPD,IND,LFD,LFP,LFPT,SCLF,SP,SQ,SQSP,SQV,ST,B1,B2,B3	3	2
AT1G56500	AT1G56500.1	ISLPDGYHFSK	942	952	AT1G56500.1,AT1G56500.3	FragPipe, ProteinProspector	CC10,CC3,CIM,CLLF,CP,CT,CTSAM,EB,FL,FLPD,HY,IND,LFD,LFP,LFPT,ND,P,PT,RT,SCLF,SDIMB,SP,SQ,SQSP,SQV,ST	3	2
AT1G56500	AT1G56500.1	SKFVVDVEPENAVAIDPTEGTLSPEGSTMLHFIQSSTSASVGK	956	998	AT1G56500.1,AT1G56500.3	FragPipe	CLLF,CT,CTSAM,EB,FL,HY,IND,LFP,LFPT,ND,PT,SCLF,SP,SQSP,SQV,ST	3	2
AT1G56500	AT1G56500.1	DVEPENAVAI	961	970	AT1G56500.1,AT1G56500.3	FragPipe	wt	3	2
AT1G56500	AT1G56500.1	EDEVCLYQSVQFEVPFK	1008	1024	AT1G56500.1,AT1G56500.3	FragPipe, ProteinProspector	CT,FLPD,HY,LFD,LFP,SCLF,SP	3	2
AT1G56500	AT1G56500.1	VESELSASPTITFTVTPR	1025	1042	AT1G56500.1,AT1G56500.3	FragPipe, ProteinProspector	CC10,CC3,CLLF,CP,CT,CTSAM,EB,FLPD,HY,IND,LFD,LFP,LFPT,ND,RT,SCLF,SD,SDIMB,SP,SQ,SQSP,SQV	3	2
AT1G56500	AT1G56500.1	APDAGGLQLQGTR	1043	1055	AT1G56500.1,AT1G56500.3	FragPipe, ProteinProspector	CC10,CC3,CIM,CLLF,CP,CT,CTSAM,EB,FL,FLPD,HY,IND,LFD,LFP,LFPT,ND,PT,RKD2,RT,RTTP,RTUZ,SCLF,SD,SDIMB,SP,SQ,SQSP,SQV,ST,B1,B3,B2	3	2
AT1G56520	AT1G56520.1	QQFIYNGITMFDDNGIER	34	51	AT1G56520.1,AT1G56520.2,AT1G56520.4,AT1G56520.5	FragPipe	P	5	4
AT1G56520	AT1G56520.1	EMNLCGSSCLK	629	639	AT1G56520.1,AT1G56520.2,AT1G56520.3,AT1G56520.4	FragPipe	CC10	5	4
AT1G56520	AT1G56520.1	KLDLSNCGIEWVTDSIK	765	781	AT1G56520.1,AT1G56520.2,AT1G56520.3,AT1G56520.4	FragPipe	CC10	5	4
AT1G56520	AT1G56520.1	EVLEEVDYR	864	872	AT1G56520.1,AT1G56520.2,AT1G56520.3,AT1G56520.4	FragPipe, ProteinProspector	LFD,LFP	5	4
AT1G56540	AT1G56540.1	KQFNYNGITMFDDQR	36	50	AT1G56540.1	FragPipe	CC3	2	1
AT1G56550	AT1G56550.1	LEIYQEQNTTTEGK	350	363	AT1G56550.1	FragPipe, ProteinProspector	RT,RTTP,RTUZ	2	1
AT1G56610	AT1G56610.1	KTELCDLPK	72	80	AT1G56610.1,AT1G56610.2	FragPipe	CIM,CP,CTSAM,EB,FL,FLPD,HY,PT,RKD2,RTTP,SQSP,ST	3	2
AT1G56670	AT1G56670.1	YSLIANSNQYGFK	287	299	AT1G56670.1	FragPipe, ProteinProspector	CIM,CP,CTSAM,LFD,LFP,LFPT,ND,RT,RTTP,RTUZ,SCLF,SD,SQSP,SQV,ST	2	1
AT1G56670	AT1G56670.1	SPLMACCGYGGTPYNYNVK	300	318	AT1G56670.1	FragPipe, ProteinProspector	CIM,CLLF,FL,FLPD,IND,ND,RTTP,RTUZ,SCLF,SQ,SQSP,SQV	2	1
AT1G56670	AT1G56670.1	GSNVCEEGSR	325	334	AT1G56670.1	FragPipe	B1	2	1
AT1G56700	AT1G56700.1	GSEGPTGVTIHITGFK	2	17	AT1G56700.1,AT1G56700.2,AT1G56700.4	FragPipe, ProteinProspector	CC10,CC3,CIM,CLLF,CP,CT,CTSAM,EB,FL,FLPD,HY,IND,LFD,LFP,LFPT,ND,P,PT,RKD2,RT,RTTP,RTUZ,SCLF,SP,SQ,SQSP,SQV,ST,B3	4	3
AT1G56700	AT1G56700.1	GSEGPTGVTIHITGFKK	2	18	AT1G56700.1,AT1G56700.2,AT1G56700.4	FragPipe, ProteinProspector	IND,LFPT,ND,PT,RTTP,SCLF	4	3
AT1G56700	AT1G56700.1	KFHGVAENPTEK	18	29	AT1G56700.1,AT1G56700.2,AT1G56700.4	FragPipe, ProteinProspector	CC10,CC3,CIM,CLLF,CP,CT,CTSAM,FL,FLPD,HY,IND,LFD,LFP,LFPT,ND,P,PT,RKD2,RT,RTTP,RTUZ,SCLF,SP,SQ,SQSP,SQV,ST	4	3
AT1G56700	AT1G56700.1	FHGVAENPTEK	19	29	AT1G56700.1,AT1G56700.2,AT1G56700.4	FragPipe, ProteinProspector	CC10,CC3,CIM,CLLF,CP,CT,CTSAM,EB,FL,FLPD,HY,IND,LFD,LFP,LFPT,ND,P,PT,RKD2,RT,RTTP,RTUZ,SCLF,SD,SP,SQ,SQV,ST,B2,B3,SQSP	4	3
AT1G57600	AT1G57600.1	LSHDHYFK	37	44	AT1G57600.1,AT1G57600.2,AT1G57600.3	FragPipe, ProteinProspector	CTSAM,RT,RTUZ	4	3
AT1G57600	AT1G57600.1	LHGLASGWLIPNR	45	57	AT1G57600.1,AT1G57600.2,AT1G57600.3	FragPipe, ProteinProspector	CC3,HY	4	3
AT1G57600	AT1G57600.1	RNDVSDAQWR	58	67	AT1G57600.1,AT1G57600.2,AT1G57600.3	FragPipe, ProteinProspector	CIM,IND,LFD,LFP,LFPT,P,RKD2,ST	4	3
AT1G57600	AT1G57600.1	NDVSDAQWR	59	67	AT1G57600.1,AT1G57600.2,AT1G57600.3	FragPipe, ProteinProspector	IND,P,RT,RTTP,RTUZ,SP,SQSP,ST,B3	4	3
AT1G57610	AT1G57610.1	SHKFDAER	242	249	AT1G57610.1,AT1G57610.2	FragPipe	B1	4	2
AT1G57610	AT1G57610.1	FDAERFK	245	251	AT1G57610.1,AT1G57610.2	ProteinProspector	LFPT	4	2
AT1G57610	AT1G57610.1	ITSCSSSSCHANASIR	259	274	AT1G57610.1,AT1G57610.2	FragPipe, ProteinProspector	CC10,CIM,CP,CTSAM,FLPD,LFD,RKD2,RT,RTUZ,SCLF,SP,SQ,ST	4	2
AT1G57610	AT1G57610.1	VGVDLDLEDSLQSHHR	277	292	AT1G57610.1,AT1G57610.2	FragPipe, ProteinProspector	FL,P,RT,SCLF	4	2
AT1G57610	AT1G57610.1	VGVDLDLEDSLQSHHRD	277	293	AT1G57610.1,AT1G57610.2	ProteinProspector	CC10,CIM,CLLF,CP,CT,FL,FLPD,HY,LFD,LFP,LFPT,ND,P,PT,RKD2,RT,RTUZ,SCLF,SDIMB,SP,SQ,SQV,ST	4	2
AT1G57650	AT1G57650.1	DLLIETSTVNFVVLPGK	493	509	AT1G57650.1,AT1G57650.2,AT1G57650.3	FragPipe	ST	4	3
AT1G57750	AT1G57750.1	WISDNGGLR	419	427	AT1G57750.1	FragPipe, ProteinProspector	CP,FL,FLPD,IND,ND,SQ,SQV	2	1
AT1G57750	AT1G57750.2	WISDNGDEDGSSGDHTK	419	435	AT1G57750.2	ProteinProspector	SD,SDIMB	2	1
AT1G57750	AT1G57750.1	FMAFNSGPR	434	442	AT1G57750.1	FragPipe, ProteinProspector	CP,FL,FLPD,SQ	2	1
AT1G57750	AT1G57750.1	NLALLQMK	448	455	AT1G57750.1	FragPipe, ProteinProspector	CIM,CP,FL,FLPD,ND,SQ	2	1
AT1G57750	AT1G57750.1	MVALEIIR	456	463	AT1G57750.1	FragPipe, ProteinProspector	CP,FL,FLPD,IND,ND,SQ,SQV	2	1
AT1G57750	AT1G57750.1	MVALEIIRNYDFK	456	468	AT1G57750.1	ProteinProspector	CP,SQ	2	1
AT1G57750	AT1G57750.1	VIEGHKVEPIPSILLR	469	484	AT1G57750.1	FragPipe, ProteinProspector	CP,FL,FLPD,IND,ND,SQ,SQSP,SQV	2	1
AT1G57750	AT1G57750.1	VEPIPSILLR	475	484	AT1G57750.1	FragPipe, ProteinProspector	CP,FL,FLPD,IND,ND,PT,SP,SQ,SQSP,SQV,ST	2	1
AT1G57850	AT1G57850.1	HGILCFVDK	38	46	AT1G57850.1,AT1G57850.3	FragPipe	P	3	2
AT1G57870	AT1G57870.1	QNHFMALHS	412	420	AT1G57870.1,AT1G57870.2,AT1G57870.4	ProteinProspector	CC10,CC3,IND,RKD2	4	3
AT1G58025	AT1G58025.3	YWTSAGLYTEQSAAENTEDGGK	313	334	AT1G58025.3,AT1G58025.2,AT1G58025.4,AT1G58025.5	FragPipe, ProteinProspector	CC10,CC3,CP,EB,FL,FLPD,HY,RT,RTTP,RTUZ,SP,SQ,B1,B3	6	4
AT1G58025	AT1G58025.1	YWTSAGLYTEQSAENTEDGGK	313	333	AT1G58025.1,AT1G58025.6	FragPipe, ProteinProspector	CC10,CC3,CP,EB,FL,FLPD,HY,IND,PT,RKD2,RT,RTTP,SDIMB,SP,SQ,SQV,ST,B3,RTUZ	6	2
AT1G58025	AT1G58025.1	AVESLMK	566	572	AT1G58025.1,AT1G58025.3,AT1G58025.4,AT1G58025.5,AT1G58025.6	FragPipe, ProteinProspector	CC3,CP,PT,SQ,B3	6	5
AT1G58037	AT1G58037.1	LGDDNAADNEK	278	288	AT1G58037.1	FragPipe, ProteinProspector	CC3,RTUZ	2	1
AT1G58180	AT1G58180.2	AFTLGGR	2	8	AT1G58180.2,AT1G58180.1,AT1G58180.4,AT1G58180.5	FragPipe	CT	7	4
AT1G58180	AT1G58180.2	RLVSATSVHQNGCLHK	11	26	AT1G58180.2,AT1G58180.1,AT1G58180.4,AT1G58180.5	FragPipe	FL	7	4
AT1G58180	AT1G58180.2	LVSATSVHQNGCLHK	12	26	AT1G58180.2,AT1G58180.1,AT1G58180.4,AT1G58180.5	FragPipe, ProteinProspector	PT,SP	7	4
AT1G58180	AT1G58180.1	LQQIGSDRFQLGEAK	27	41	AT1G58180.1,AT1G58180.2,AT1G58180.4,AT1G58180.5	FragPipe, ProteinProspector	B3	7	4
AT1G58180	AT1G58180.2	FQLGEAK	35	41	AT1G58180.2,AT1G58180.1,AT1G58180.4,AT1G58180.5	FragPipe, ProteinProspector	CC10,RTTP	7	4
AT1G58180	AT1G58180.2	TNMVQELGIR	50	59	AT1G58180.2,AT1G58180.1,AT1G58180.4,AT1G58180.5	FragPipe, ProteinProspector	CLLF,PT,SP	7	4
AT1G58180	AT1G58180.2	ESIKDSVMNLITYSWIR	229	245	AT1G58180.2,AT1G58180.1,AT1G58180.3,AT1G58180.4,AT1G58180.6,AT1G58180.7	FragPipe, ProteinProspector	CLLF,PT,SP	7	6
AT1G58180	AT1G58180.2	GEVKIHGCYYNLSDCSLEK	251	269	AT1G58180.2,AT1G58180.3,AT1G58180.4,AT1G58180.6,AT1G58180.7	FragPipe	ST	7	5
AT1G58180	AT1G58180.2	IHGCYYNLSDCSLEK	255	269	AT1G58180.2,AT1G58180.3,AT1G58180.4,AT1G58180.6,AT1G58180.7	FragPipe, ProteinProspector	CIM,CLLF,CT,CTSAM,FL,FLPD,HY,IND,LFPT,PT,RTUZ,SCLF,SD,SP,SQV,ST	7	5
AT1G58180	AT1G58180.2	LSSDKTNYGFYISDR	272	286	AT1G58180.2,AT1G58180.3,AT1G58180.4,AT1G58180.6,AT1G58180.7	FragPipe, ProteinProspector	CC10,FLPD,ND,PT,RTTP,SP,SQSP,SQV	7	5
AT1G58180	AT1G58180.2	TNYGFYISDR	277	286	AT1G58180.2,AT1G58180.3,AT1G58180.4,AT1G58180.6,AT1G58180.7	FragPipe, ProteinProspector	CLLF,CT,CTSAM,EB,HY,IND,LFD,LFP,LFPT,ND,RKD2,RT,RTTP,RTUZ,SP,SQ,SQV,FL,FLPD,PT,ST	7	5
AT1G58190	AT1G58190.1	EYSYDWSNDTK	46	56	AT1G58190.1,AT1G58190.2	FragPipe	RTTP	4	2
AT1G58190	AT1G58190.1	KLEILDMGNNEVNNSVLPFLNAASSLR	128	154	AT1G58190.1,AT1G58190.2	FragPipe	IND	4	2
AT1G58190	AT1G58190.1	TLILHGNNMEGTFPMK	155	170	AT1G58190.1,AT1G58190.2,AT1G58190.3	FragPipe	RT	4	3
AT1G58190	AT1G58190.2	NLEILDISENGVNNTVLPFINTASSLK	228	254	AT1G58190.2,AT1G58190.3	FragPipe	ST	4	2
AT1G58190	AT1G58190.2	NLELLDLSK	277	285	AT1G58190.2,AT1G58190.3,AT1G58190.4	FragPipe, ProteinProspector	RTTP,RTUZ	4	3
AT1G58190	AT1G58190.1	LSVIDLK	325	331	AT1G58190.1	FragPipe	RT,SCLF	4	1
AT1G58190	AT1G58190.1	YCNLEAVPSFLQQQK	332	346	AT1G58190.1	FragPipe, ProteinProspector	RTUZ,SCLF	4	1
AT1G58190	AT1G58190.1	LTGISPSWFLENYPK	358	372	AT1G58190.1	FragPipe, ProteinProspector	RT,RTUZ	4	1
AT1G58190	AT1G58190.2	DSVEYLALS	370	378	AT1G58190.2,AT1G58190.3,AT1G58190.4	ProteinProspector	ap	4	3
AT1G58190	AT1G58190.1	KFCIGCSSLSILK	462	474	AT1G58190.1	FragPipe	CTSAM	4	1
AT1G58190	AT1G58190.1	VLIADNNQFTEITDVLIHSK	496	515	AT1G58190.1	FragPipe, ProteinProspector	CC10,CIM,HY,RT,RTTP,RTUZ,SCLF	4	1
AT1G58190	AT1G58190.1	FSGNLPSHFSFR	573	584	AT1G58190.1	FragPipe, ProteinProspector	CC10,HY,RT,RTTP,RTUZ	4	1
AT1G58190	AT1G58190.1	GNALTGHIPTSLCELK	638	653	AT1G58190.1	FragPipe, ProteinProspector	RTUZ	4	1
AT1G58190	AT1G58190.1	VLDLANNR	657	664	AT1G58190.1	FragPipe, ProteinProspector	CC3,RT,RTUZ	4	1
AT1G58190	AT1G58190.1	SLDYEIDPDFGSSYGMVR	681	698	AT1G58190.1	FragPipe, ProteinProspector	HY,RT,RTTP,RTUZ,SCLF,B1	4	1
AT1G58190	AT1G58190.1	ADQELEESYSR	699	709	AT1G58190.1	FragPipe, ProteinProspector	CC10,CLLF,HY,LFP,RKD2,RTTP,RTUZ,SCLF,SQV,B1	4	1
AT1G58190	AT1G58190.2	DVLVLDLR	706	713	AT1G58190.2,AT1G58190.3,AT1G58190.4	FragPipe, ProteinProspector	RTTP	4	3
AT1G58190	AT1G58190.1	YDSYMGESFK	737	746	AT1G58190.1	FragPipe, ProteinProspector	CIM,RTTP,RTUZ	4	1
AT1G58190	AT1G58190.2	GNTLTGHIPTDLCGLR	737	752	AT1G58190.2,AT1G58190.3,AT1G58190.4	FragPipe, ProteinProspector	RTTP	4	3
AT1G58190	AT1G58190.1	ELGDFQR	765	771	AT1G58190.1	FragPipe	RTTP,SCLF	4	1
AT1G58190	AT1G58190.2	LNYEVNGDK	781	789	AT1G58190.2,AT1G58190.3,AT1G58190.4	FragPipe	PT	4	3
AT1G58190	AT1G58190.2	LLVLPRQYSPDYTGVLMFNVEFASK	806	830	AT1G58190.2,AT1G58190.3,AT1G58190.4	FragPipe	RKD2	4	3
AT1G58190	AT1G58190.2	QYSPDYTGVLMFNVEFASK	812	830	AT1G58190.2,AT1G58190.3,AT1G58190.4	FragPipe	SDIMB	4	3
AT1G58190	AT1G58190.1	LDYIVVFNVSYNNLSGLIPSQGK	817	839	AT1G58190.1	FragPipe	HY	4	1
AT1G58220	AT1G58220.1	TTASVASLPRPSGIISAPK	466	484	AT1G58220.1	FragPipe, ProteinProspector	CC3,CLLF,EB,FLPD,SQ,SQSP,CC10	2	1
AT1G58220	AT1G58220.1	TAASAASSPRPSGMISAPK	490	508	AT1G58220.1	FragPipe, ProteinProspector	FL,RKD2,RTTP,SCLF	2	1
AT1G58220	AT1G58220.1	TTASMPRPSGIISAPK	514	529	AT1G58220.1	FragPipe, ProteinProspector	CC3,EB	2	1
AT1G58225	AT1G58225.1	YSISTVAPTSR	108	118	AT1G58225.1	FragPipe, ProteinProspector	LFD,LFPT	2	1
AT1G58230	AT1G58230.1	DAAASHLPSVSVLL	14	27	AT1G58230.1,AT1G58230.2	FragPipe	wt	3	2
AT1G58230	AT1G58230.1	IANGLSQR	39	46	AT1G58230.1,AT1G58230.2	FragPipe	B3	3	2
AT1G58230	AT1G58230.1	SLQFSNENK	50	58	AT1G58230.1,AT1G58230.2	FragPipe, ProteinProspector	CC10,CIM,CP,FL,FLPD,HY,ND,P,PT,RT,RTUZ,SP,SQ,SQSP,ST,B1	3	2
AT1G58230	AT1G58230.1	SGCVSPLVESSDCGVIVDSPHK	84	105	AT1G58230.1,AT1G58230.2	FragPipe, ProteinProspector	CC3,RTUZ,SQ	3	2
AT1G58230	AT1G58230.1	LIIDLMK	167	173	AT1G58230.1,AT1G58230.2	FragPipe, ProteinProspector	CC3,CIM,CLLF,EB,FL,FLPD,HY,IND,LFD,LFPT,ND,P,RT,SP,SQSP,SQV,CP,ST	3	2
AT1G58230	AT1G58230.1	IRPLCEEDK	174	182	AT1G58230.1,AT1G58230.2	FragPipe, ProteinProspector	CIM,CP,CT,CTSAM,FLPD,HY,IND,LFPT,ND,PT,SCLF,SP,SQ,SQSP,ST,CC10,FL	3	2
AT1G58230	AT1G58230.1	YLETFTQVK	192	200	AT1G58230.1,AT1G58230.2	FragPipe, ProteinProspector	CC10,CP,FL,HY,IND,LFD,LFP,ND,P,PT,RT,RTTP,RTUZ,SP,SQ,ST	3	2
AT1G58230	AT1G58230.1	YYQALFR	227	233	AT1G58230.1,AT1G58230.2	FragPipe, ProteinProspector	CC3,SQV	3	2
AT1G58250	AT1G58250.1	HFMVNVIEPQFNLHSEEANGR	1795	1815	AT1G58250.1	FragPipe, ProteinProspector	EB,RTTP,SQ,FLPD,IND,LFPT	2	1
AT1G58250	AT1G58250.1	FLLAAVSGR	1816	1824	AT1G58250.1	FragPipe, ProteinProspector	CP,CTSAM,EB,FL,HY,LFD,ND,RT,RTTP,RTUZ,SCLF,SP,SQ,ST	2	1
AT1G58280	AT1G58280.1	EHLGVHPCDR	177	186	AT1G58280.1,AT1G58280.3,AT1G58280.4	FragPipe, ProteinProspector	CC10,CC3,CIM,CLLF,CP,CT,CTSAM,FL,FLPD,HY,IND,LFD,LFP,LFPT,ND,P,PT,RKD2,RT,RTTP,RTUZ,SCLF,SP,SQ,SQSP,SQV,ST	4	3
AT1G58280	AT1G58280.1	EHLGVHPCDRR	177	187	AT1G58280.1,AT1G58280.3,AT1G58280.4	FragPipe, ProteinProspector	CC10,CIM,RKD2,SP,B1,B2,B3	4	3
AT1G58350	AT1G58350.1	INNRSIQDMHILGDPMR	440	456	AT1G58350.1,AT1G58350.2,AT1G58350.4	FragPipe	HY	4	3
AT1G58350	AT1G58350.1	SIQDMHILGDPMR	444	456	AT1G58350.1,AT1G58350.2,AT1G58350.4	FragPipe, ProteinProspector	CC3,CIM,CP	4	3
AT1G58350	AT1G58350.1	HMDLLDSSLLNGHKDEAEK	481	499	AT1G58350.1,AT1G58350.2,AT1G58350.4	FragPipe	P,PT,RTTP	4	3
AT1G58350	AT1G58350.1	VTNSQQSAR	502	510	AT1G58350.1,AT1G58350.2,AT1G58350.4	FragPipe	B1,B3	4	3
AT1G58370	AT1G58370.2	SRESMEVSR	25	33	AT1G58370.2	FragPipe, ProteinProspector	CT,LFD,LFP,LFPT	2	1
AT1G58410	AT1G58410.3	TSEDHEIDVEK	397	407	AT1G58410.3	FragPipe	CC10	4	1
AT1G58410	AT1G58410.3	TSEDHEIDVEKLHYYWAAEGISER	397	420	AT1G58410.3	FragPipe	LFPT,SQV,ST	4	1
AT1G58520	AT1G58520.1	RYDPFWYER	49	57	AT1G58520.1,AT1G58520.2,AT1G58520.4,AT1G58520.6,AT1G58520.7	FragPipe, ProteinProspector	P	7	5
AT1G58520	AT1G58520.1	FVPSPSWLVK	58	67	AT1G58520.1,AT1G58520.2,AT1G58520.4,AT1G58520.6,AT1G58520.7	FragPipe	P	7	5
AT1G58520	AT1G58520.1	EIHLESSEVFTIENLK	123	138	AT1G58520.1,AT1G58520.2,AT1G58520.4,AT1G58520.5,AT1G58520.6,AT1G58520.7	FragPipe	P,ST	7	6
AT1G58520	AT1G58520.1	AIPWSPEQSYSDTLSK	193	208	AT1G58520.1,AT1G58520.2,AT1G58520.4,AT1G58520.5,AT1G58520.6,AT1G58520.7	FragPipe, ProteinProspector	CP,P	7	6
AT1G58520	AT1G58520.1	GMELGELTMTTTTTEQER	284	301	AT1G58520.1,AT1G58520.2,AT1G58520.4,AT1G58520.5,AT1G58520.6,AT1G58520.7	FragPipe	P	7	6
AT1G58520	AT1G58520.1	SAAFVFFK	302	309	AT1G58520.1,AT1G58520.2,AT1G58520.4,AT1G58520.5,AT1G58520.6,AT1G58520.7	FragPipe, ProteinProspector	P,PT,ST	7	6
AT1G58520	AT1G58520.1	DIPAQLAR	479	486	AT1G58520.1,AT1G58520.2,AT1G58520.4,AT1G58520.5,AT1G58520.6,AT1G58520.7	FragPipe	P	7	6
AT1G58520	AT1G58520.1	NEDESYETLR	529	538	AT1G58520.1,AT1G58520.2,AT1G58520.4,AT1G58520.5,AT1G58520.6,AT1G58520.7	FragPipe, ProteinProspector	CC3,CP,FL,HY,PT,SP,ST,P	7	6
AT1G58520	AT1G58520.1	NPAQVLIDMDR	658	668	AT1G58520.1,AT1G58520.2,AT1G58520.4,AT1G58520.5,AT1G58520.6,AT1G58520.7	FragPipe, ProteinProspector	P,ST	7	6
AT1G58520	AT1G58520.1	LHNVYSQIPLHSQK	683	696	AT1G58520.1,AT1G58520.2,AT1G58520.4,AT1G58520.5,AT1G58520.6,AT1G58520.7	FragPipe	ST	7	6
AT1G58520	AT1G58520.1	LKPEEGDAIAK	718	728	AT1G58520.1,AT1G58520.2,AT1G58520.4,AT1G58520.5,AT1G58520.6,AT1G58520.7	FragPipe, ProteinProspector	FL,P,SP,ST	7	6
AT1G58520	AT1G58520.1	PEEGDAIAKELWGFQGNESGQEHDTK	720	745	AT1G58520.1,AT1G58520.2,AT1G58520.4,AT1G58520.5,AT1G58520.6,AT1G58520.7	FragPipe	RTUZ	7	6
AT1G58520	AT1G58520.1	ELWGFQGNESGQEHDTK	729	745	AT1G58520.1,AT1G58520.2,AT1G58520.4,AT1G58520.5,AT1G58520.6,AT1G58520.7	FragPipe, ProteinProspector	P	7	6
AT1G58520	AT1G58520.1	ELWGFQGNESGQEHDTKS	729	746	AT1G58520.1,AT1G58520.2,AT1G58520.4,AT1G58520.5,AT1G58520.6,AT1G58520.7	ProteinProspector	P	7	6
AT1G59520	AT1G59520.1	GEVEVAVSGVVDQSQVVLGPVSPMSSKK	294	321	AT1G59520.1,AT1G59520.3,AT1G59520.4	FragPipe, ProteinProspector	EB	6	3
AT1G59520	AT1G59520.5	GEVEVAVSGVVAK	294	306	AT1G59520.5	FragPipe, ProteinProspector	HY,ND,PT	6	1
AT1G59520	AT1G59520.1	KSIDLGSIFR	321	330	AT1G59520.1,AT1G59520.3,AT1G59520.4	FragPipe, ProteinProspector	CT,CTSAM,EB,LFPT,P,RTTP,RTUZ,SCLF,SP,SQ,B1	6	3
AT1G59520	AT1G59520.1	SIDLGSIFR	322	330	AT1G59520.1,AT1G59520.3,AT1G59520.4	FragPipe, ProteinProspector	CC10,CIM,CLLF,CP,CT,CTSAM,EB,FL,FLPD,HY,IND,LFD,LFP,LFPT,ND,P,PT,RKD2,RT,RTTP,RTUZ,SCLF,SD,SDIMB,SP,SQ,SQSP,SQV,ST,B1,B2,B3	6	3
AT1G59520	AT1G59520.1	AASVASVAAK	332	341	AT1G59520.1,AT1G59520.3,AT1G59520.4	FragPipe, ProteinProspector	B3	6	3
AT1G59520	AT1G59520.1	HAIAAATASYDEDEMFPLK	342	360	AT1G59520.1,AT1G59520.3,AT1G59520.4,AT1G59520.5	FragPipe, ProteinProspector	CC10,CC3,CLLF,CP,CT,EB,FL,FLPD,HY,IND,LFD,LFP,LFPT,ND,P,PT,RT,RTTP,RTUZ,SCLF,SDIMB,SP,SQ,SQSP,ST	6	4
AT1G59520	AT1G59520.1	DLLFKATPPVNME	376	388	AT1G59520.1,AT1G59520.3,AT1G59520.5	ProteinProspector	ap,wt	6	3
AT1G59540	AT1G59540.1	MEKICVAVRVRPPAPENGASLWKVE	1	25	AT1G59540.1	FragPipe	ap	2	1
AT1G59540	AT1G59540.2	TGSETDPGIIR	2	12	AT1G59540.2	FragPipe	B3	2	1
AT1G59540	AT1G59540.1	VRPPAPENGASLWK	10	23	AT1G59540.1	FragPipe, ProteinProspector	CC3	2	1
AT1G59540	AT1G59540.1	SLDTPITTASHAFDHVFDESSTNASVYELLTK	34	65	AT1G59540.1	FragPipe, ProteinProspector	CC10,CC3,CP,EB,FL,RTTP	2	1
AT1G59540	AT1G59540.1	DIIHAAVEGFNGTAFAYGQTSSGK	66	89	AT1G59540.1	FragPipe, ProteinProspector	CC3,CP,FLPD,RKD2,RT,RTTP	2	1
AT1G59540	AT1G59540.1	TFTMTGSETDPGIIR	90	104	AT1G59540.1	FragPipe, ProteinProspector	CC3,CP,FL	2	1
AT1G59620	AT1G59620.2	MLLYLNLCVQESCYIYIPNFLKEMLELK	481	508	AT1G59620.2	ProteinProspector	RTUZ	2	1
AT1G59640	AT1G59640.1	MNPGIEVFPPKEFGQQAFENPEIQFGSQSTR	210	240	AT1G59640.1	FragPipe, ProteinProspector	PT	2	1
AT1G59640	AT1G59640.1	EFGQQAFENPEIQFGSQSTR	221	240	AT1G59640.1	FragPipe, ProteinProspector	CP,FL,PT,SP,ST	2	1
AT1G59640	AT1G59640.2	HCNEPVTLCFYSYCLR	307	322	AT1G59640.2	ProteinProspector	SD	2	1
AT1G59710	AT1G59710.1	QESTDSLAVGSPPK	194	207	AT1G59710.1,AT1G59710.2	FragPipe, ProteinProspector	CC10,CC3,CIM,FL,FLPD,HY,ND,RT,RTUZ,SCLF,SP,ST	3	2
AT1G59710	AT1G59710.1	QESTDSLAVGSPPKSEGR	194	211	AT1G59710.1,AT1G59710.2	FragPipe, ProteinProspector	PT	3	2
AT1G59710	AT1G59710.1	VIYYHVADDDDDVEDDSVEVSSFTFK	212	237	AT1G59710.1,AT1G59710.2	FragPipe	CP,IND,SQ,ST	3	2
AT1G59710	AT1G59710.1	GNGVEELTMR	238	247	AT1G59710.1,AT1G59710.2	FragPipe, ProteinProspector	CC10,CIM,CP,CTSAM,EB,FLPD,HY,ND,PT,RT,RTTP,RTUZ,SCLF,SQSP,ST,B1,B3	3	2
AT1G59710	AT1G59710.1	LKEESNVEDVIVCTR	248	262	AT1G59710.1,AT1G59710.2	FragPipe, ProteinProspector	CC10,CC3,CIM,CLLF,CP,CT,CTSAM,FL,FLPD,HY,IND,LFD,LFP,LFPT,ND,PT,RKD2,RT,RTTP,RTUZ,SCLF,SP,SQ,SQSP,SQV,ST,B1,B2,B3,EB	3	2
AT1G59710	AT1G59710.1	EESNVEDVIVCTR	250	262	AT1G59710.1,AT1G59710.2	FragPipe, ProteinProspector	CIM,HY,RT,ST	3	2
AT1G59710	AT1G59710.1	LQLPPNNADMTVVLVPK	274	290	AT1G59710.1,AT1G59710.2	FragPipe, ProteinProspector	CC10,CC3,CIM,CLLF,CP,CT,CTSAM,FL,HY,IND,LFD,LFP,LFPT,ND,PT,RKD2,RT,RTTP,RTUZ,SCLF,SP,SQ,SQV,ST,B3	3	2
AT1G59710	AT1G59710.1	DMTVVLVPKSSKIAEKFIK	282	300	AT1G59710.1	ProteinProspector	ap,wt	3	1
AT1G59780	AT1G59780.1	QDLYMVDSIVSFGVEK	2	17	AT1G59780.1	FragPipe	SDIMB	2	1
AT1G59790	AT1G59790.2	ALEEAFETLR	358	367	AT1G59790.2	FragPipe, ProteinProspector	CC3	2	1
AT1G59830	AT1G59830.1	AHQLVMEGYNWCQEK	237	251	AT1G59830.1	FragPipe, ProteinProspector	CC10,CC3,CIM,CLLF,CP,CT,CTSAM,EB,FL,FLPD,HY,IND,LFD,LFP,LFPT,ND,P,PT,RKD2,RT,RTTP,RTUZ,SCLF,SD,SDIMB,SP,SQ,SQSP,SQV,ST,B3	2	1
AT1G59830	AT1G59830.1	CGNMAAILEIGEK	266	278	AT1G59830.1	FragPipe, ProteinProspector	CC10,CC3,CIM,CLLF,CP,CT,EB,FL,FLPD,HY,LFD,LFP,LFPT,ND,P,RTTP,RTUZ,SCLF,SP,SQ,SQSP,SQV,ST,B1,B3	2	1
AT1G59830	AT1G59830.1	CGNMAAILEIGEKMEQNFLQFDPAPR	266	291	AT1G59830.1	FragPipe	B1	2	1
AT1G59830	AT1G59830.1	MEQNFLQFDPAPR	279	291	AT1G59830.1	FragPipe, ProteinProspector	CC10,CC3,CIM,CLLF,CP,CT,CTSAM,EB,FL,FLPD,HY,IND,LFD,LFP,LFPT,ND,P,PT,RKD2,RT,RTTP,RTUZ,SCLF,SD,SDIMB,SP,SQ,SQSP,SQV,ST,B1	2	1
AT1G59840	AT1G59840.1	SKAQSYLANLSLYPGR	214	229	AT1G59840.1,AT1G59840.2	FragPipe	CLLF	3	2
AT1G59840	AT1G59840.1	AQSYLANLSLYPGR	216	229	AT1G59840.1,AT1G59840.2	FragPipe, ProteinProspector	CC10,CLLF,CP,CT,CTSAM,EB,FL,FLPD,HY,IND,LFD,LFP,LFPT,ND,PT,RT,RTTP,RTUZ,SCLF,SP,SQ,SQSP,SQV,B3	3	2
AT1G59840	AT1G59840.1	SELPFLPANTQAVILQPLGDK	230	250	AT1G59840.1,AT1G59840.2	FragPipe, ProteinProspector	CC10,CLLF,CP,CT,CTSAM,EB,FL,FLPD,HY,IND,LFD,LFP,LFPT,ND,PT,RT,RTTP,RTUZ,SCLF,SP,SQ,SQSP,SQV,ST,B3	3	2
AT1G59840	AT1G59840.1	SELPFLPANTQAVILQPLGDKGIAVIGGNTIR	230	261	AT1G59840.1,AT1G59840.2	FragPipe, ProteinProspector	B1,B2	3	2
AT1G59890	AT1G59890.2	HDEYTELSDQREDGDENLVAYSAGNSLGK	234	262	AT1G59890.2	FragPipe	P	4	1
AT1G59890	AT1G59890.2	EDGDENLVAYSAGNSLGK	245	262	AT1G59890.2	FragPipe, ProteinProspector	CC10,CC3,CP,EB,FL,FLPD,HY,P,PT,RKD2,RT,RTTP,SP,ST,RTUZ	4	1
AT1G59890	AT1G59890.2	SLANQGQWPGYPK	263	275	AT1G59890.2	FragPipe, ProteinProspector	CC10,CC3,CIM,CP,CTSAM,EB,FL,HY,P,PT,RKD2,RTTP,RTUZ,SQ,SQSP,ST	4	1
AT1G59890	AT1G59890.3	LPDDIPSYR	326	334	AT1G59890.3	ProteinProspector	SQSP	4	1
AT1G59890	AT1G59890.1	DYPIQIPSYRNSLGEKVLN	329	347	AT1G59890.1,AT1G59890.2,AT1G59890.4	FragPipe, ProteinProspector	ap,wt	4	3
AT1G59890	AT1G59890.2	RLPDDYPIQIPSYR	330	343	AT1G59890.2,AT1G59890.1,AT1G59890.4	FragPipe, ProteinProspector	CC10,CC3,CP,EB,FL,ND,P,PT,RKD2,RT,RTTP,RTUZ,SQ,ST,B3	4	3
AT1G59890	AT1G59890.2	LPDDYPIQIPSYR	331	343	AT1G59890.2,AT1G59890.1,AT1G59890.4	FragPipe, ProteinProspector	CIM	4	3
AT1G59890	AT1G59890.1	TSDSSELSR	1135	1143	AT1G59890.1,AT1G59890.2,AT1G59890.3	FragPipe	B1	4	3
AT1G59890	AT1G59890.2	FHMSLNR	1155	1161	AT1G59890.2,AT1G59890.1,AT1G59890.3	FragPipe, ProteinProspector	CP,RKD2,ST	4	3
AT1G59900	AT1G59900.1	DCPMPEPSELFTNVYVKGFGTESFGPDRKEVKASLP	354	389	AT1G59900.1	ProteinProspector	ap,wt	2	1
AT1G59900	AT1G59900.1	GFGTESFGPDR	371	381	AT1G59900.1	FragPipe, ProteinProspector	CC10,CC3,CIM,CLLF,CP,CT,CTSAM,EB,FL,FLPD,HY,IND,LFD,LFP,LFPT,ND,P,PT,RKD2,RT,RTUZ,SCLF,SD,SDIMB,SP,SQ,SQSP,SQV,ST,B1,B2,B3	2	1
AT1G59900	AT1G59900.1	GFGTESFGPDRK	371	382	AT1G59900.1	FragPipe, ProteinProspector	CC10,CC3,CIM,CLLF,CP,CT,CTSAM,EB,FL,FLPD,HY,IND,LFD,LFP,LFPT,ND,P,PT,RKD2,RT,RTTP,RTUZ,SCLF,SD,SDIMB,SP,SQ,SQSP,SQV,ST,B1,B3,B2	2	1
AT1G59900	AT1G59900.2	GFGTEVLH	371	378	AT1G59900.2	ProteinProspector	CP	2	1
AT1G59940	AT1G59940.2	FDIEEYNNENIK	59	70	AT1G59940.2	FragPipe	SD	2	1
AT1G59980	AT1G59980.3	FKEVTFAYEVLSDPENR	1	18	AT1G59980.3	ProteinProspector	CC3	3	1
AT1G59980	AT1G59980.1	SENKDAGEEDELR	8	20	AT1G59980.1,AT1G59980.2	FragPipe	B1	3	2
AT1G59990	AT1G59990.1	AFLKAEEAEEPQAVR	566	580	AT1G59990.1	FragPipe	CTSAM,FL,RKD2	2	1
AT1G59990	AT1G59990.1	AEEAEEPQAVR	570	580	AT1G59990.1	FragPipe, ProteinProspector	CC3,CIM,CLLF,CT,CTSAM,EB,FLPD,IND,LFD,LFP,LFPT,RKD2,RT,RTTP,RTUZ,SCLF,SQ,B1	2	1
AT1G59990	AT1G59990.1	AEEAEEPQAVRY	570	581	AT1G59990.1	ProteinProspector	CC10,CC3,CIM,CLLF,CP,CT,CTSAM,FL,FLPD,HY,IND,LFD,LFP,LFPT,ND,RKD2,RT,RTUZ,SCLF,B1	2	1
AT1G60000	AT1G60000.1	LEEEEKDDGASAVLDPPAAVNTK	64	86	AT1G60000.1	FragPipe, ProteinProspector	CC10,CLLF,CP,CT,CTSAM,EB,FL,FLPD,HY,IND,LFD,LFP,LFPT,ND,PT,RKD2,RT,RTUZ,SCLF,SP,SQ,SQSP,SQV,ST	2	1
AT1G60000	AT1G60000.1	DDGASAVLDPPAAVNTK	70	86	AT1G60000.1	FragPipe, ProteinProspector	CLLF,CT,CTSAM,FL,FLPD,HY,LFD,LFP,LFPT,SCLF,SQ,B1	2	1
AT1G60000	AT1G60000.1	DPPAAVNTKLYFGNLPYNVDSATLAQIIQ	78	106	AT1G60000.1	FragPipe, ProteinProspector	ap,wt	2	1
AT1G60000	AT1G60000.1	LYFGNLPYNVDSATLAQIIQDFANPELVEVLYNRDTGQSR	87	126	AT1G60000.1	FragPipe	B1	2	1
AT1G60000	AT1G60000.1	DFANPELVEVLYNR	107	120	AT1G60000.1	FragPipe, ProteinProspector	ap,wt	2	1
AT1G60000	AT1G60000.1	DFANPELVEVLYNRDTGQSRGFAFVTMSNVE	107	137	AT1G60000.1	FragPipe, ProteinProspector	ap,wt	2	1
AT1G60000	AT1G60000.1	DTGQSRGFAFVTMSNVE	121	137	AT1G60000.1	FragPipe	ap,wt	2	1
AT1G60000	AT1G60000.1	GFAFVTMSNVEDCNIIIDNLDGTEYLGR	127	154	AT1G60000.1	FragPipe, ProteinProspector	B1,B3	2	1
AT1G60000	AT1G60000.1	DCNIIIDNL	138	146	AT1G60000.1	FragPipe, ProteinProspector	ap,wt	2	1
AT1G60000	AT1G60000.1	DGTEYLGRALKVNFA	147	161	AT1G60000.1	FragPipe, ProteinProspector	ap,wt	2	1
AT1G60000	AT1G60000.1	VNFADKPKPNKEPLYPETEHK	158	178	AT1G60000.1	ProteinProspector	CLLF,CP,CT,CTSAM,EB,FL,FLPD,HY,IND,LFD,LFP,LFPT,ND,PT,SCLF,SDIMB,SP,SQ,SQSP,SQV,ST	2	1
AT1G60000	AT1G60000.1	VNFADKPKPNK	158	168	AT1G60000.1	ProteinProspector	CT,CTSAM,HY,IND,LFD,LFP,SP,SQ,SQSP	2	1
AT1G60000	AT1G60000.1	DKPKPNKEPLYPETEHKLFVGNLSWTVTSESLAGAFRECG	162	201	AT1G60000.1	FragPipe	ap	2	1
AT1G60000	AT1G60000.1	PNKEPLYPETEHK	166	178	AT1G60000.1	FragPipe	CT,LFD	2	1
AT1G60000	AT1G60000.1	EPLYPETEHK	169	178	AT1G60000.1	FragPipe, ProteinProspector	CC10,CLLF,CP,CT,CTSAM,EB,FL,FLPD,HY,IND,LFD,LFP,LFPT,ND,PT,RKD2,RT,SCLF,SP,SQ,SQV,ST	2	1
AT1G60000	AT1G60000.1	LFVGNLSWTVTSESLAGAFRECGDVVGAR	179	207	AT1G60000.1	FragPipe, ProteinProspector	B1	2	1
AT1G60000	AT1G60000.1	LFVGNLSWTVTSESLAGAFRECGDVVGARVVFDGDTGR	179	216	AT1G60000.1	FragPipe	B1	2	1
AT1G60000	AT1G60000.1	ECGDVVGAR	199	207	AT1G60000.1	FragPipe	B1	2	1
AT1G60000	AT1G60000.1	DVVGARVVF	202	210	AT1G60000.1	FragPipe, ProteinProspector	ap,wt	2	1
AT1G60000	AT1G60000.1	VVFDGDTGR	208	216	AT1G60000.1	FragPipe, ProteinProspector	CC10,CIM,CLLF,CP,CT,CTSAM,EB,FL,FLPD,HY,IND,LFD,LFP,LFPT,ND,PT,SP,SQ,SQSP,ST,B1,B2,B3	2	1
AT1G60000	AT1G60000.1	VVFDGDTGRSR	208	218	AT1G60000.1	ProteinProspector	RT	2	1
AT1G60000	AT1G60000.1	GYGFVCYSSK	219	228	AT1G60000.1	FragPipe, ProteinProspector	CLLF,CP,CT,CTSAM,EB,FL,FLPD,HY,IND,LFD,LFP,LFPT,ND,PT,SCLF,SP,SQ,SQSP,SQV,ST,B1,B2,B3	2	1
AT1G60000	AT1G60000.1	GYGFVCYSSKAEMETALESLDGFELEGR	219	246	AT1G60000.1	FragPipe	SD	2	1
AT1G60000	AT1G60000.1	AEMETALESLDGFELEGR	229	246	AT1G60000.1	FragPipe, ProteinProspector	CLLF,CP,CT,CTSAM,EB,FL,FLPD,HY,IND,LFD,LFP,LFPT,ND,PT,RT,SCLF,SP,SQ,SQSP,SQV,ST,B1,B2,B3,CC10	2	1
AT1G60000	AT1G60000.1	DGFELEGRAIRVNLAQGKKF	239	258	AT1G60000.1	ProteinProspector	ap,wt	2	1
AT1G60000	AT1G60000.1	VNLAQGK	250	256	AT1G60000.1	FragPipe, ProteinProspector	B1,B2,B3	2	1
AT1G60060	AT1G60060.1	MEEHLNPLAVTHLLQHTLR	1	19	AT1G60060.1	FragPipe, ProteinProspector	CP,EB,FL,FLPD,PT,SP,SQ,ST	2	1
AT1G60070	AT1G60070.1	FLQLHLDPASSNSLPANGNIK	799	819	AT1G60070.1	FragPipe, ProteinProspector	CC10,CC3,CIM,CLLF,CP,CT,CTSAM,EB,FL,FLPD,HY,IND,LFD,LFP,LFPT,ND,P,PT,RKD2,RT,RTTP,RTUZ,SCLF,SD,SDIMB,SP,SQ,SQSP,SQV,ST,B2,B3	2	1
AT1G60090	AT1G60090.1	FTFQWQQIGTPMK	395	407	AT1G60090.1	ProteinProspector	FL	2	1
AT1G60095	AT1G60095.1	MSQDSNMFER	1	10	AT1G60095.1	FragPipe	CT,LFP	2	1
AT1G60095	AT1G60095.1	DSNMFERLEAQGKIDSSS	4	21	AT1G60095.1	FragPipe	ap	2	1
AT1G60095	AT1G60095.1	IDSSSDYKWDDGSEHDDVTK	17	36	AT1G60095.1	FragPipe, ProteinProspector	CIM,EB,RT,RTTP	2	1
AT1G60095	AT1G60095.1	WDDGSEHDDVTK	25	36	AT1G60095.1	FragPipe, ProteinProspector	CIM,EB,RT,RTTP,RTUZ	2	1
AT1G60095	AT1G60095.1	IYVSFGK	37	43	AT1G60095.1	FragPipe, ProteinProspector	RTTP,RTUZ	2	1
AT1G60095	AT1G60095.1	YGSFHGPTFQGLLQTFEIDHK	61	81	AT1G60095.1	FragPipe, ProteinProspector	CIM,EB,RT,RTTP	2	1
AT1G60095	AT1G60095.1	YGSFHGPTFQGLLQTFEIDHKK	61	82	AT1G60095.1	FragPipe	CIM	2	1
AT1G60095	AT1G60095.1	KDEQLVSVEGYCK	82	94	AT1G60095.1	FragPipe	CIM	2	1
AT1G60095	AT1G60095.1	KDEQLVSVEGYCKPGSDLIQGVQFK	82	106	AT1G60095.1	ProteinProspector	CIM	2	1
AT1G60095	AT1G60095.1	DEQLVSVEGYCKPGSDLIQGVQFK	83	106	AT1G60095.1	FragPipe	CIM	2	1
AT1G60095	AT1G60095.1	PGSDLIQGVQFK	95	106	AT1G60095.1	FragPipe	CIM	2	1
AT1G60095	AT1G60095.1	ISEIIGFEK	111	119	AT1G60095.1	FragPipe, ProteinProspector	CIM,RT,RTTP	2	1
AT1G60095	AT1G60095.1	AIFGNPTTFSLAEDGK	120	135	AT1G60095.1	FragPipe, ProteinProspector	CIM	2	1
AT1G60110	AT1G60110.1	LEAEGNKNFK	5	14	AT1G60110.1,AT1G60110.2	FragPipe	SQSP	3	2
AT1G60110	AT1G60110.2	GLETSPSLFLSLSFEMAQRLEAEGNK	10	35	AT1G60110.2	ProteinProspector	FLPD	3	1
AT1G60110	AT1G60110.1	CEDGGITYIR	35	44	AT1G60110.1,AT1G60110.2	FragPipe, ProteinProspector	B1,B3	3	2
AT1G60110	AT1G60110.1	SGQPQYNTFPGNPGR	50	64	AT1G60110.1,AT1G60110.2	FragPipe	B3	3	2
AT1G60110	AT1G60110.1	GILQTFDINHK	65	75	AT1G60110.1,AT1G60110.2	FragPipe, ProteinProspector	HY,B3	3	2
AT1G60110	AT1G60110.1	DINHKNDEHLESVEGYY	71	87	AT1G60110.1,AT1G60110.2	FragPipe	ap	3	2
AT1G60110	AT1G60110.1	NDEHLESVEGYYDPK	76	90	AT1G60110.1,AT1G60110.2	FragPipe, ProteinProspector	HY,RTUZ,LFD	3	2
AT1G60110	AT1G60110.1	DEHLESVEGYY	77	87	AT1G60110.1,AT1G60110.2	FragPipe, ProteinProspector	ap	3	2
AT1G60110	AT1G60110.1	TNMRISELIGYANDGATK	101	118	AT1G60110.1,AT1G60110.2	ProteinProspector	RTUZ	3	2
AT1G60140	AT1G60140.1	GHQIVEVKPQGVSK	745	758	AT1G60140.1,AT1G60140.2,AT1G60140.4,AT1G60140.5,AT1G60140.6	FragPipe, ProteinProspector	CC10,CIM,CLLF,CT,CTSAM,EB,FLPD,LFD,LFPT,PT,RKD2,RT,RTTP,RTUZ,SD,SDIMB,SP,SQ,SQV,CC3,CP,ST	6	5
AT1G60140	AT1G60140.1	ILSRMLEDGIAPDFVVCIGDDR	765	786	AT1G60140.1,AT1G60140.2,AT1G60140.4,AT1G60140.5,AT1G60140.6	ProteinProspector	CC3	6	5
AT1G60140	AT1G60140.1	MLEDGIAPDFVVCIGDDR	769	786	AT1G60140.1,AT1G60140.2,AT1G60140.4,AT1G60140.5,AT1G60140.6	FragPipe, ProteinProspector	CC10,CP,EB,FL,FLPD,HY,PT,RKD2,RT,RTTP,RTUZ,SP,SQSP,ST,ND	6	5
AT1G60140	AT1G60140.1	AKYFLDEVSDVVK	822	834	AT1G60140.1,AT1G60140.2,AT1G60140.4,AT1G60140.5,AT1G60140.6	FragPipe, ProteinProspector	SQV	6	5
AT1G60140	AT1G60140.1	YFLDEVSDVVK	824	834	AT1G60140.1,AT1G60140.2,AT1G60140.4,AT1G60140.5,AT1G60140.6	FragPipe, ProteinProspector	CLLF,CTSAM,EB,IND,LFP,ND,RKD2,RT,RTTP,RTUZ,SCLF,SD,SDIMB,B1,B3	6	5
AT1G60140	AT1G60140.1	LLQGLANTSSPKPR	835	848	AT1G60140.1,AT1G60140.2,AT1G60140.4,AT1G60140.5,AT1G60140.6	FragPipe, ProteinProspector	CC10,CIM,CLLF,CP,CT,CTSAM,EB,FL,IND,LFD,LFP,LFPT,ND,PT,RKD2,RT,RTTP,RTUZ,SCLF,SP,SQ,SQSP,SQV	6	5
AT1G60140	AT1G60140.1	LLQGLANTSSPK	835	846	AT1G60140.1,AT1G60140.2,AT1G60140.4,AT1G60140.5,AT1G60140.6	FragPipe	EB	6	5
AT1G60430	AT1G60430.1	LLSVAYR	145	151	AT1G60430.1,AT1G60430.2,AT1G60430.3	FragPipe, ProteinProspector	IND,LFD,LFPT,ND,RKD2,SQV	4	3
AT1G60440	AT1G60440.1	MDPTQISHLALDIGGTLIK	1	19	AT1G60440.1,AT1G60440.3	FragPipe, ProteinProspector	CP,CTSAM,EB,HY,LFP,LFPT,PT,RTTP,SQ,SQSP	3	2
AT1G60440	AT1G60440.1	LVYFSANGDYSEESR	20	34	AT1G60440.1,AT1G60440.3	FragPipe, ProteinProspector	CC10,CC3,CIM,CLLF,CP,CT,CTSAM,EB,FL,HY,IND,LFD,LFP,LFPT,ND,PT,RKD2,RT,RTTP,SCLF,SP,SQ,SQSP,SQV,ST	3	2
AT1G60440	AT1G60440.1	KIDDCLEFIR	53	62	AT1G60440.1,AT1G60440.3	FragPipe, ProteinProspector	CP,EB,FL,HY,LFD,LFP,LFPT,P,PT,RKD2,SQ	3	2
AT1G60440	AT1G60440.1	IDDCLEFIR	54	62	AT1G60440.1,AT1G60440.3	FragPipe, ProteinProspector	CP,CT,FL,FLPD,HY,RKD2,RTUZ,SCLF,SP,SQ,ST	3	2
AT1G60440	AT1G60440.1	FNILHHSGVQQPNGEGHDK	63	81	AT1G60440.1,AT1G60440.3	FragPipe, ProteinProspector	CC10,CC3,CIM,CLLF,CP,CT,CTSAM,EB,FL,FLPD,HY,LFD,LFP,LFPT,ND,P,PT,RKD2,RT,RTTP,RTUZ,SCLF,SP,SQ,SQSP,SQV,ST	3	2
AT1G60440	AT1G60440.1	EKLGILFDK	100	108	AT1G60440.1,AT1G60440.2	ProteinProspector	FLPD	3	2
AT1G60440	AT1G60440.1	LGILFDKEDEMCSLVGGVNFLLK	102	124	AT1G60440.1,AT1G60440.2	FragPipe, ProteinProspector	CLLF,FL,FLPD,HY,PT,SCLF,SP	3	2
AT1G60440	AT1G60440.1	EDEMCSLVGGVNFLLK	109	124	AT1G60440.1,AT1G60440.2	FragPipe	CP	3	2
AT1G60560	AT1G60560.1	IGMWLSTMK	455	463	AT1G60560.1,AT1G60560.2	FragPipe	LFPT	3	2
AT1G60560	AT1G60560.1	IGMWLSTMKSLPLASQEACGAIEAYHIK	455	482	AT1G60560.1,AT1G60560.2	FragPipe	RT	3	2
AT1G60560	AT1G60560.1	SLPLASQEACGAIEAYHIK	464	482	AT1G60560.1,AT1G60560.2	FragPipe, ProteinProspector	CIM,CP,FL,PT,RKD2,RTUZ,SCLF	3	2
AT1G60560	AT1G60560.1	LFDDTHLGALQR	487	498	AT1G60560.1,AT1G60560.2	FragPipe, ProteinProspector	CC10,CIM,FL,ND,PT,RTTP,SQSP,SQV,ST	3	2
AT1G60560	AT1G60560.1	LTTELHSSYWLDR	506	518	AT1G60560.1	FragPipe, ProteinProspector	CP,RKD2	3	1
AT1G60560	AT1G60560.1	YADESDSFQNVK	519	530	AT1G60560.1	FragPipe, ProteinProspector	CC10,CC3,CIM,CLLF,CP,CT,CTSAM,EB,FL,FLPD,HY,IND,LFD,LFP,LFPT,ND,PT,RKD2,RT,RTTP,RTUZ,SCLF,SP,SQ,SQSP,SQV	3	1
AT1G60560	AT1G60560.1	YADESDSFQNVKEEYIASTSWYR	519	541	AT1G60560.1	FragPipe	RKD2	3	1
AT1G60560	AT1G60560.1	EEYIASTSWYR	531	541	AT1G60560.1	FragPipe, ProteinProspector	CC10,CP,FL,FLPD,PT,SP,ST	3	1
AT1G60560	AT1G60560.1	AMEIPDSAVTLDENNILLAK	542	561	AT1G60560.1	FragPipe, ProteinProspector	CC10,CC3,CP,CT,FL,HY,PT,RKD2,RT,SCLF,SQ,B1,B3	3	1
AT1G60560	AT1G60560.1	EGYGDSMSLR	609	618	AT1G60560.1	FragPipe, ProteinProspector	CC10,CC3,CIM,CP,CT,EB,FL,FLPD,LFP,LFPT,PT,RKD2,SCLF,SD,SDIMB,SQ	3	1
AT1G60560	AT1G60560.1	LSGTNDISNIVNDLPVK	658	674	AT1G60560.1	FragPipe, ProteinProspector	CC10,CC3,CIM,CP,CTSAM,EB,FL,FLPD,IND,LFD,LFP,ND,PT,RKD2,RT,RTUZ,SP,SQ,SQSP,ST,B3	3	1
AT1G60560	AT1G60560.1	TTIGIPASIAAFTK	682	695	AT1G60560.1	FragPipe, ProteinProspector	CC3,CIM,CP,RT,SCLF,SQ	3	1
AT1G60600	AT1G60600.2	VNFVSLCDIKYGFVPK	1	17	AT1G60600.2	ProteinProspector	B2	2	1
AT1G60600	AT1G60600.2	VYQEEEIPR	76	84	AT1G60600.2	FragPipe, ProteinProspector	CC10,CC3,CLLF,CP,CT,CTSAM,EB,FL,FLPD,HY,IND,LFD,LFP,LFPT,ND,PT,RT,SCLF,SDIMB,SP,SQ,SQSP,SQV,B1,B3	2	1
AT1G60620	AT1G60620.1	GTNEVTRIVT	2	11	AT1G60620.1	FragPipe, ProteinProspector	ap,wt	2	1
AT1G60620	AT1G60620.1	IVTDEEKR	9	16	AT1G60620.1	FragPipe, ProteinProspector	B1,B3	2	1
AT1G60620	AT1G60620.1	NFNIFDLPDVPTGLPPHLELQR	20	41	AT1G60620.1	FragPipe, ProteinProspector	CC10,CC3,CIM,CLLF,CP,CT,CTSAM,EB,FL,FLPD,HY,IND,LFD,LFP,LFPT,ND,P,PT,RKD2,RT,RTTP,RTUZ,SCLF,SD,SDIMB,SP,SQ,SQSP,SQV	2	1
AT1G60620	AT1G60620.1	KDSNIHPTAITFSGAYSSMGVDNSVR	48	73	AT1G60620.1	FragPipe	CC10,CIM,CP,CTSAM,RKD2	2	1
AT1G60620	AT1G60620.1	DSNIHPTAITFSGAYSSMGVDNSVR	49	73	AT1G60620.1	FragPipe, ProteinProspector	CC10,CIM,CP,CTSAM,EB,FL,FLPD,HY,IND,ND,PT,RKD2,RT,RTUZ,SCLF,SD,SDIMB,SP,SQ,SQV,ST	2	1
AT1G60640	AT1G60640.1	DSLTKNGENEEVEDPETPSQEK	190	211	AT1G60640.1,AT1G60640.2,AT1G60640.6,AT1G60640.7	FragPipe	CC3	7	4
AT1G60640	AT1G60640.1	NGENEEVEDPETPSQEK	195	211	AT1G60640.1,AT1G60640.2,AT1G60640.6,AT1G60640.7	FragPipe, ProteinProspector	CC10,CC3,CIM,CLLF,CP,CT,CTSAM,EB,FL,FLPD,HY,IND,LFD,LFPT,ND,PT,RKD2,RT,RTTP,RTUZ,SCLF,SD,SDIMB,SP,SQ,B1	7	4
AT1G60640	AT1G60640.1	HGENEEVDNSGTPSQGK	237	253	AT1G60640.1,AT1G60640.2,AT1G60640.3,AT1G60640.4	FragPipe, ProteinProspector	CC10,CC3,CIM,CP,CTSAM,FLPD,HY,IND,LFD,LFPT,RKD2,RT,RTTP,RTUZ,SCLF,SQ,B1,B3	7	4
AT1G60640	AT1G60640.1	HGENEEVDNPETPSQEK	279	295	AT1G60640.1,AT1G60640.2,AT1G60640.3,AT1G60640.4,AT1G60640.5	FragPipe, ProteinProspector	CC10,CC3,CIM,CP,CT,CTSAM,EB,FL,FLPD,HY,IND,LFD,LFP,LFPT,ND,RKD2,RT,RTTP,RTUZ,SD,SDIMB,SQ,SQSP,B1	7	5
AT1G60650	AT1G60650.1	MKDRENDGNLESR	1	13	AT1G60650.1,AT1G60650.2	FragPipe	B1,B3	4	2
AT1G60650	AT1G60650.1	DRENDGNLESR	3	13	AT1G60650.1,AT1G60650.2	FragPipe, ProteinProspector	CC3,CIM,ND,P,RT,RTUZ,B1,SQ	4	2
AT1G60650	AT1G60650.1	ENDGNLESR	5	13	AT1G60650.1,AT1G60650.2	FragPipe, ProteinProspector	B1	4	2
AT1G60650	AT1G60650.1	DGNLESRIFVGGLSW	7	21	AT1G60650.1,AT1G60650.2	FragPipe, ProteinProspector	wt	4	2
AT1G60650	AT1G60650.1	IFVGGLSWDVTER	14	26	AT1G60650.1,AT1G60650.2	FragPipe, ProteinProspector	CC10,CC3,CIM,CP,CT,FL,FLPD,HY,IND,LFPT,PT,RKD2,RT,RTTP,SD,SDIMB,SP,SQ,B1,B2,B3	4	2
AT1G60650	AT1G60650.1	DVTERQLESTF	22	32	AT1G60650.1,AT1G60650.2	FragPipe	ap	4	2
AT1G60650	AT1G60650.1	QLESTFDR	27	34	AT1G60650.1,AT1G60650.2	FragPipe, ProteinProspector	CC3,CIM,RKD2,RTUZ,SQ,B1,B3,LFP	4	2
AT1G60650	AT1G60650.1	QLESTFDRYGK	27	37	AT1G60650.1,AT1G60650.2	FragPipe, ProteinProspector	RKD2	4	2
AT1G60650	AT1G60650.1	YGKITECQIMVGR	35	47	AT1G60650.1,AT1G60650.2	FragPipe	B3	4	2
AT1G60650	AT1G60650.1	ITECQIMVGR	38	47	AT1G60650.1,AT1G60650.2	FragPipe, ProteinProspector	CC10,CC3,CIM,CP,CT,CTSAM,FLPD,IND,LFD,LFP,LFPT,P,PT,RKD2,RT,RTUZ,SP,SQ,SQSP,ST,B1,B3	4	2
AT1G60670	AT1G60670.2	QNAQAFSQISSNLSVCKPQDNVSLFYMAR	167	195	AT1G60670.2,AT1G60670.3,AT1G60670.4,AT1G60670.5	FragPipe, ProteinProspector	CP,EB,FL,FLPD,HY,PT,RTTP,SQSP	5	4
AT1G60670	AT1G60670.2	NNISAILNDMK	196	206	AT1G60670.2,AT1G60670.3,AT1G60670.5	FragPipe, ProteinProspector	CC3,FL,PT,RTTP,RTUZ,SD,SP	5	3
AT1G60670	AT1G60670.2	EMPGIISR	207	214	AT1G60670.2,AT1G60670.3,AT1G60670.5	FragPipe	RKD2	5	3
AT1G60670	AT1G60670.2	MPPLPVSINNDLASSLVTSATQPR	215	238	AT1G60670.2,AT1G60670.3	FragPipe, ProteinProspector	CC10,CLLF,CP,CT,CTSAM,EB,FLPD,HY,IND,LFD,LFP,ND,PT,RKD2,RT,RTTP,RTUZ,SCLF,SDIMB,SP,SQ,SQV,ST,B3	5	2
AT1G60670	AT1G60670.2	SYTIPSSIYLK	239	249	AT1G60670.2,AT1G60670.3	FragPipe, ProteinProspector	CC10,CC3,CIM,CP,CT,CTSAM,EB,FL,FLPD,HY,IND,ND,PT,RKD2,RT,RTTP,RTUZ,SCLF,SD,SDIMB,SP,B3	5	2
AT1G60670	AT1G60670.2	SYTIPSSIYLKQEPR	239	253	AT1G60670.2,AT1G60670.3	FragPipe	B3	5	2
AT1G60680	AT1G60680.1	FQQENVDHNK	239	248	AT1G60680.1	FragPipe, ProteinProspector	CIM,HY,ND,RT,RTUZ,SD,SDIMB,B1,B2,B3	2	1
AT1G60680	AT1G60680.1	ILFEKVSAMAEK	249	260	AT1G60680.1	FragPipe	CTSAM	2	1
AT1G60680	AT1G60680.1	LTPEEISELDSLAKPESVK	303	321	AT1G60680.1	FragPipe, ProteinProspector	CC10,CT,CTSAM,EB,FLPD,HY,IND,RT,RTTP,RTUZ,SD,SDIMB,SQ	2	1
AT1G60680	AT1G60680.1	LTPEEISELDSLAKPESVKGER	303	324	AT1G60680.1	ProteinProspector	HY,ND,RTTP,SD,SDIMB	2	1
AT1G60680	AT1G60680.1	YMASMSTFK	325	333	AT1G60680.1	FragPipe, ProteinProspector	CTSAM,HY,RT,RTTP,RTUZ,SD,SDIMB,B1,B2,B3	2	1
AT1G60680	AT1G60680.1	NSNTPPLSSWK	334	344	AT1G60680.1	FragPipe, ProteinProspector	CC10,CT,FL,HY,RT,RTTP,RTUZ,SD,SDIMB,B1,B2,B3,CP	2	1
AT1G60700	AT1G60700.2	QVILFPFPK	445	453	AT1G60700.2	FragPipe	P	2	1
AT1G60730	AT1G60730.1	IDTRVPIEITIGELK	132	146	AT1G60730.1	FragPipe	B1	3	1
AT1G60730	AT1G60730.1	VPIEITIGELK	136	146	AT1G60730.1	FragPipe, ProteinProspector	CC10,CIM,CLLF,CT,CTSAM,EB,FL,HY,LFPT,ND,RT,RTTP,RTUZ,SCLF,SD,SDIMB,SP,SQSP,SQV,B1,B3	3	1
AT1G60730	AT1G60730.1	VPIEITIGELKK	136	147	AT1G60730.1	FragPipe, ProteinProspector	CC10,CC3,CIM,CLLF,HY,IND,LFD,LFP,ND,RKD2,RT,RTTP,RTUZ,SCLF,SP,SQSP,SQV	3	1
AT1G60730	AT1G60730.1	LVENLDNNDVR	222	232	AT1G60730.1,AT1G60730.3	FragPipe, ProteinProspector	CC10,CC3,CIM,CT,HY,ND,RT,RTTP,RTUZ,SCLF,SD,SDIMB,B1,B3	3	2
AT1G60730	AT1G60730.1	LVENLDNNDVRK	222	233	AT1G60730.1,AT1G60730.3	FragPipe, ProteinProspector	CC10,CIM,CLLF,CT,CTSAM,EB,IND,LFD,LFP,LFPT,ND,RT,RTTP,RTUZ,SCLF,SD,SDIMB,SP,B1,B2,B3	3	2
AT1G60730	AT1G60730.1	DVRKTLPRFQQENL	230	243	AT1G60730.1,AT1G60730.3	FragPipe	wt	3	2
AT1G60730	AT1G60730.1	IENLNQNIGALSVK	288	301	AT1G60730.1,AT1G60730.3	FragPipe, ProteinProspector	CC10,CC3,CIM,CLLF,CT,CTSAM,EB,FL,FLPD,HY,IND,LFD,LFP,LFPT,ND,PT,RT,RTTP,RTUZ,SCLF,SD,SDIMB,SP,SQSP,SQV,B1,B2,B3,RKD2	3	2
AT1G60730	AT1G60730.1	LTPEEMSELESLAQPGFVK	302	320	AT1G60730.1,AT1G60730.3	FragPipe, ProteinProspector	CC10,CC3,CIM,CLLF,CT,CTSAM,EB,FLPD,HY,IND,LFD,LFP,LFPT,ND,PT,RKD2,RT,RTTP,RTUZ,SCLF,SD,SDIMB,SP,SQSP,SQV,B1,CP	3	2
AT1G60730	AT1G60730.1	LTPEEMSELESLAQPGFVKGER	302	323	AT1G60730.1,AT1G60730.3	FragPipe, ProteinProspector	EB,ND,SDIMB,B1	3	2
AT1G60730	AT1G60730.1	SISILTTFK	324	332	AT1G60730.1,AT1G60730.3	FragPipe, ProteinProspector	CC10,CC3,CIM,CLLF,CP,CT,CTSAM,FL,FLPD,HY,IND,LFD,LFP,LFPT,ND,PT,RKD2,RT,RTTP,RTUZ,SCLF,SD,SDIMB,SP,SQ,SQSP,SQV	3	2
AT1G60730	AT1G60730.1	NSETPPLSSWK	333	343	AT1G60730.1,AT1G60730.3	FragPipe, ProteinProspector	CC10,CC3,CIM,CLLF,FL,HY,LFD,LFP,LFPT,ND,RKD2,RT,RTTP,RTUZ,SCLF,SD,SDIMB,SP,SQ,SQSP,SQV,B1,B3,B2	3	2
AT1G60730	AT1G60730.1	NSETPPLSSWKAA	333	345	AT1G60730.1,AT1G60730.3	ProteinProspector	FL	3	2
AT1G60800	AT1G60800.1	NELNDPYK	44	51	AT1G60800.1	FragPipe, ProteinProspector	CP,CTSAM,FL,FLPD,IND,LFP,SP,SQ,ST	2	1
AT1G60800	AT1G60800.1	DPYKVLENW	48	56	AT1G60800.1	FragPipe	wt	2	1
AT1G60800	AT1G60800.1	VLENWDVNSVDPCSWR	52	67	AT1G60800.1	FragPipe, ProteinProspector	CLLF,CP,CT,FL,FLPD,HY,IND,LFP,LFPT,SP	2	1
AT1G60850	AT1G60850.3	WSPVGTAWYRMHPEVR	260	275	AT1G60850.3	ProteinProspector	SP	4	1
AT1G60850	AT1G60850.1	MHPEVVLR	270	277	AT1G60850.1,AT1G60850.2,AT1G60850.4	FragPipe, ProteinProspector	CC10,CC3,CIM,CP,CTSAM,FL,FLPD,HY,IND,RKD2,RT,RTTP,RTUZ,SD,SDIMB,SQ,ST,B1,B3	4	3
AT1G60850	AT1G60850.1	MHPEVVLRGEVEDELAER	270	287	AT1G60850.1,AT1G60850.2,AT1G60850.4	FragPipe, ProteinProspector	B1	4	3
AT1G60850	AT1G60850.1	GEVEDELAER	278	287	AT1G60850.1,AT1G60850.2,AT1G60850.4	FragPipe, ProteinProspector	CC10,CC3,CIM,CLLF,CP,CT,CTSAM,EB,FL,FLPD,HY,IND,LFD,LFP,ND,P,PT,RKD2,RT,RTTP,RTUZ,SCLF,SD,SDIMB,SP,SQ,SQSP,B1,SQV	4	3
AT1G60850	AT1G60850.1	DELAERLVNVCPQNVF	282	297	AT1G60850.1,AT1G60850.2,AT1G60850.4	FragPipe, ProteinProspector	ap,wt	4	3
AT1G60850	AT1G60850.1	LVNVCPQNVFDIEDMGK	288	304	AT1G60850.1,AT1G60850.2,AT1G60850.4	FragPipe, ProteinProspector	CC10,CC3,CIM,CLLF,CP,CT,CTSAM,EB,FL,FLPD,HY,IND,LFD,LFP,LFPT,ND,P,PT,RKD2,RT,RTTP,RTUZ,SCLF,SQ,ST,B1,B3	4	3
AT1G60850	AT1G60850.1	ATVAQPR	309	315	AT1G60850.1,AT1G60850.2,AT1G60850.4	FragPipe	B1,B3	4	3
AT1G60850	AT1G60850.1	ECVRDDDLVDHVDLGSVK	322	339	AT1G60850.1,AT1G60850.2,AT1G60850.4	FragPipe, ProteinProspector	CC10,CC3,CIM,CLLF,CP,CT,CTSAM,EB,FL,FLPD,HY,IND,LFD,LFP,LFPT,ND,P,PT,RKD2,RT,RTTP,RTUZ,SCLF,SQ,B1	4	3
AT1G60850	AT1G60850.1	DDDLVDHVDLGSVK	326	339	AT1G60850.1,AT1G60850.2,AT1G60850.4	FragPipe, ProteinProspector	CC10,CC3,CIM,CP,CT,CTSAM,EB,FL,HY,LFD,LFPT,ND,P,PT,RKD2,RT,RTTP,RTUZ,SCLF,SD,SDIMB,SQ,B1,B3	4	3
AT1G60850	AT1G60850.1	NHFIFNIESTGSLPPEVLFTEAVK	340	363	AT1G60850.1,AT1G60850.2,AT1G60850.4	FragPipe, ProteinProspector	CC10,CC3,CP,CTSAM,FL,FLPD,HY,PT,RKD2,RT,RTTP,RTUZ,SCLF,SQ,B1	4	3
AT1G60850	AT1G60850.1	CEAITDF	369	375	AT1G60850.1,AT1G60850.2,AT1G60850.4	ProteinProspector	B1	4	3
AT1G60860	AT1G60860.1	MAGFINLEDSPMFQKQVFSLEGTSDELK	1	28	AT1G60860.1	ProteinProspector	PT	3	1
AT1G60860	AT1G60860.1	AGFINLEDSPMFQK	2	15	AT1G60860.1	FragPipe, ProteinProspector	CC3	3	1
AT1G60860	AT1G60860.1	DSLEEFGAGHD	57	67	AT1G60860.1	FragPipe, ProteinProspector	ap,wt	3	1
AT1G60860	AT1G60860.1	SQVEHVLLER	98	107	AT1G60860.1	FragPipe, ProteinProspector	CIM,CP,ND,RKD2,RT,RTTP,RTUZ	3	1
AT1G60860	AT1G60860.1	LTNFMTVDLQEAK	108	120	AT1G60860.1	FragPipe	SQ,B1,B3	3	1
AT1G60860	AT1G60860.1	AVHSYDQAR	129	137	AT1G60860.1,AT1G60860.2	FragPipe	B2	3	2
AT1G60860	AT1G60860.1	GDIVAELEEDLENSK	149	163	AT1G60860.1,AT1G60860.2	FragPipe, ProteinProspector	CC10,CC3,CP,FL,FLPD,HY,ND,P,PT,RTTP,RTUZ,ST,B1	3	2
AT1G60890	AT1G60890.1	METRPAER	1	8	AT1G60890.1	FragPipe, ProteinProspector	CIM,EB,IND,ND,RTUZ,SQ,B1	2	1
AT1G60890	AT1G60890.2	SSWIGVSLMPAER	8	20	AT1G60890.2	ProteinProspector	CC3,RKD2	2	1
AT1G60960	AT1G60960.1	LVPLYLFGSETK	10	21	AT1G60960.1,AT1G60960.2	FragPipe	P	3	2
AT1G61100	AT1G61100.1	KESENGNEVVGEETSK	142	157	AT1G61100.1	FragPipe, ProteinProspector	CC10,CC3,CIM,CTSAM,EB,FL,HY,PT,RKD2,RT,RTTP,RTUZ,SQ	2	1
AT1G61140	AT1G61140.1	MGEEGSMFGLGGEFPVD	1	17	AT1G61140.1,AT1G61140.2	FragPipe	wt	3	2
AT1G61140	AT1G61140.1	GEEGSMFGLGGEFPVD	1	17	AT1G61140.1,AT1G61140.2	ProteinProspector	ap,wt	3	2
AT1G61140	AT1G61140.1	ILDEKPDSAEGSQENLSPVGSSADELK	40	66	AT1G61140.1	FragPipe	RTTP,SQ	3	1
AT1G61140	AT1G61140.1	DEKPDSAEGSQENLSPVGSSA	42	62	AT1G61140.1	FragPipe, ProteinProspector	ap,wt	3	1
AT1G61140	AT1G61140.1	DSQLLNGSFDEHVK	67	80	AT1G61140.1,AT1G61140.2	FragPipe	CC3	3	2
AT1G61140	AT1G61140.1	MEAGLSPSPAHTCSASLK	81	98	AT1G61140.1,AT1G61140.2	FragPipe, ProteinProspector	CC3,RKD2,RTUZ	3	2
AT1G61140	AT1G61140.1	LTGDSNHCPFANCNVR	1014	1029	AT1G61140.1,AT1G61140.3	FragPipe, ProteinProspector	RKD2	3	2
AT1G61140	AT1G61140.1	LTISSLSSK	1030	1038	AT1G61140.1,AT1G61140.3	FragPipe, ProteinProspector	CC3,B3	3	2
AT1G61140	AT1G61140.1	TRLDDAMPDMQER	1039	1051	AT1G61140.1,AT1G61140.3	FragPipe, ProteinProspector	CIM,ND,RKD2	3	2
AT1G61140	AT1G61140.1	LDDAMPDMQERATSNSLSPCSDEDLPYGSSK	1041	1071	AT1G61140.1,AT1G61140.3	FragPipe	CT	3	2
AT1G61140	AT1G61140.1	LDDAMPDMQER	1041	1051	AT1G61140.1,AT1G61140.3	ProteinProspector	CT	3	2
AT1G61140	AT1G61140.1	ATSNSLSPCSDEDLPYGSSK	1052	1071	AT1G61140.1,AT1G61140.3	FragPipe, ProteinProspector	CC3,CP,RKD2,RTTP	3	2
AT1G61140	AT1G61140.1	AALEILQSLPK	1074	1084	AT1G61140.1,AT1G61140.3	FragPipe, ProteinProspector	CC10,CIM,CLLF,CTSAM,HY,ND,RT,RTTP,SQ,SQSP	3	2
AT1G61140	AT1G61140.1	AHDLTDSNQISENR	1085	1098	AT1G61140.1,AT1G61140.3	FragPipe, ProteinProspector	CC3,FL,RT,RTUZ,SQ,CIM	3	2
AT1G61140	AT1G61140.1	EYSGLSITPVK	1099	1109	AT1G61140.1,AT1G61140.3	FragPipe	HY	3	2
AT1G61140	AT1G61140.1	EYSGLSITPVKNEGMSVDVPIK	1099	1120	AT1G61140.1,AT1G61140.3	FragPipe	RKD2	3	2
AT1G61140	AT1G61140.1	NEGMSVDVPIK	1110	1120	AT1G61140.1,AT1G61140.3	FragPipe	RTUZ	3	2
AT1G61140	AT1G61140.1	VAGEKAIVFSQWTK	1121	1134	AT1G61140.1,AT1G61140.3	FragPipe	SQ	3	2
AT1G61140	AT1G61140.1	RLDGTMSVAAR	1152	1162	AT1G61140.1,AT1G61140.3	FragPipe	CIM	3	2
AT1G61140	AT1G61140.1	LDGTMSVAAR	1153	1162	AT1G61140.1,AT1G61140.3	FragPipe	B3	3	2
AT1G61140	AT1G61140.1	DKAVQDFNTLPEVTVMIMSLK	1163	1183	AT1G61140.1,AT1G61140.3	FragPipe, ProteinProspector	IND,CT	3	2
AT1G61140	AT1G61140.1	IGQTRPVTVVR	1219	1229	AT1G61140.1,AT1G61140.3	FragPipe	RKD2,SQ	3	2
AT1G61140	AT1G61140.1	MMVASAFGEDEK	1249	1260	AT1G61140.1,AT1G61140.3	ProteinProspector	CC3,SCLF,SQ	3	2
AT1G61150	AT1G61150.3	ELVCLMFSLSTPFELPYR	1	19	AT1G61150.3,AT1G61150.7	ProteinProspector	FLPD	11	2
AT1G61150	AT1G61150.2	ATSKKMITREEWEKKLNAVKLRKE	2	25	AT1G61150.2,AT1G61150.4,AT1G61150.6,AT1G61150.8,AT1G61150.9	FragPipe, ProteinProspector	ap,wt	11	5
AT1G61150	AT1G61150.1	IFINQLEEDDEDMATSK	6	22	AT1G61150.1,AT1G61150.10,AT1G61150.11	FragPipe	B1	11	3
AT1G61150	AT1G61150.1	MITREEWEK	24	32	AT1G61150.1,AT1G61150.10,AT1G61150.11,AT1G61150.2,AT1G61150.4,AT1G61150.5,AT1G61150.6,AT1G61150.8,AT1G61150.9	FragPipe, ProteinProspector	B1,B3	11	9
AT1G61150	AT1G61150.1	KEDMNTLVMNFLVTEGYVEAAEK	41	63	AT1G61150.1,AT1G61150.10,AT1G61150.11,AT1G61150.2,AT1G61150.4,AT1G61150.5,AT1G61150.6,AT1G61150.8,AT1G61150.9	FragPipe, ProteinProspector	FLPD,HY,IND,LFD,ND,P,PT,RTTP,RTUZ,SDIMB,SP,ST	11	9
AT1G61150	AT1G61150.1	EDMNTLVMNFLVTEGYVEAAEK	42	63	AT1G61150.1,AT1G61150.10,AT1G61150.11,AT1G61150.2,AT1G61150.4,AT1G61150.5,AT1G61150.6,AT1G61150.8,AT1G61150.9	FragPipe	P	11	9
AT1G61150	AT1G61150.1	EDMNTLVMNFLVTEGYVEAAEKFQR	42	66	AT1G61150.1,AT1G61150.10,AT1G61150.11,AT1G61150.2,AT1G61150.4,AT1G61150.5,AT1G61150.6,AT1G61150.8,AT1G61150.9	FragPipe, ProteinProspector	B1	11	9
AT1G61150	AT1G61150.1	ESGTKPEIDLATITDR	67	82	AT1G61150.1,AT1G61150.10,AT1G61150.11,AT1G61150.2,AT1G61150.4,AT1G61150.5,AT1G61150.6,AT1G61150.8,AT1G61150.9	FragPipe, ProteinProspector	CC10,CC3,CIM,CLLF,CTSAM,EB,FL,FLPD,IND,LFD,LFP,LFPT,P,PT,RKD2,RT,RTTP,RTUZ,SCLF,SD,SDIMB,SP,SQ,SQSP,SQV,ST,B1,B2,B3	11	9
AT1G61180	AT1G61180.1	FLPSIKPYK	869	877	AT1G61180.1	FragPipe, ProteinProspector	CLLF,CP,FL,FLPD,HY,IND,LFP,LFPT,ND,RTTP,RTUZ,SCLF,SP,SQV,SQSP	2	1
AT1G61190	AT1G61190.1	IHYSGMGFLNVK	888	899	AT1G61190.1	FragPipe	RTUZ	4	1
AT1G61210	AT1G61210.2	NIYIDCGNSAVAHK	348	361	AT1G61210.2,AT1G61210.3	FragPipe, ProteinProspector	CC10,CC3,CLLF,CP,CT,EB,FL,FLPD,HY,ND,P,RKD2,RT,RTUZ,SDIMB,SP,SQSP,SQV,ST	3	2
AT1G61210	AT1G61210.1	NIYIDSTGGNSAVAHK	348	363	AT1G61210.1	FragPipe, ProteinProspector	CIM,RTTP	3	1
AT1G61210	AT1G61210.1	TSATNLTSDVSGVTSK	719	734	AT1G61210.1,AT1G61210.2	FragPipe, ProteinProspector	CC10,CC3,CIM,CP,CTSAM,FL,FLPD,HY,IND,LFP,LFPT,ND,P,PT,RKD2,RT,RTUZ,SCLF,SQ,SQV,ST,B1,B3	3	2
AT1G61210	AT1G61210.1	TSATNLTSDVSGVTSKR	719	735	AT1G61210.1,AT1G61210.2	FragPipe, ProteinProspector	B3	3	2
AT1G61210	AT1G61210.1	TSPAPVMPMILNQTTK	739	754	AT1G61210.1,AT1G61210.2	FragPipe, ProteinProspector	CC10,CC3,CIM,CP,EB,FL,FLPD,IND,P,PT,RKD2,RT,RTTP,RTUZ,SQ,SQSP,B1,B3	3	2
AT1G61210	AT1G61210.1	TSPAPVMPMILNQTTKMK	739	756	AT1G61210.1,AT1G61210.2	FragPipe	RTUZ	3	2
AT1G61210	AT1G61210.1	MKSDEPSITSTWPDR	755	769	AT1G61210.1,AT1G61210.2	FragPipe	RTTP	3	2
AT1G61210	AT1G61210.1	SDEPSITSTWPDR	757	769	AT1G61210.1,AT1G61210.2	FragPipe, ProteinProspector	CC10,CIM,CP,CT,CTSAM,EB,FL,FLPD,HY,P,PT,RT,RTUZ,SCLF,SP,SQSP,SQV,ST,B3	3	2
AT1G61210	AT1G61210.1	SDEPSITSTWPDRTSATDLTSDVSGVISSR	757	786	AT1G61210.1,AT1G61210.2	FragPipe	B1	3	2
AT1G61210	AT1G61210.1	TSATDLTSDVSGVISSR	770	786	AT1G61210.1,AT1G61210.2	FragPipe, ProteinProspector	CC10,CC3,CIM,CLLF,CP,CT,CTSAM,EB,FL,FLPD,HY,IND,LFD,LFP,LFPT,P,PT,RKD2,RT,RTUZ,SD,SDIMB,SP,SQ,SQSP,ST,B1,B3	3	2
AT1G61210	AT1G61210.1	TSPAPVMPMK	790	799	AT1G61210.1,AT1G61210.2	FragPipe, ProteinProspector	RT,RTTP	3	2
AT1G61210	AT1G61210.2	IKSDEPPITSTRPDRPSATNLTSDESPVTSTR	804	835	AT1G61210.1,AT1G61210.2	ProteinProspector	CC3,RT	3	2
AT1G61210	AT1G61210.1	SDEPPITSTRPDRPSATNLTSDESPVTSTR	808	837	AT1G61210.1,AT1G61210.2	FragPipe, ProteinProspector	B1,B3,CIM,RTUZ	3	2
AT1G61215	AT1G61215.2	VNADIVSLSESAKFYSCLQICK	16	37	AT1G61215.2	FragPipe	IND	2	1
AT1G61240	AT1G61240.1	MEHGLPSIK	1	9	AT1G61240.1,AT1G61240.2,AT1G61240.3,AT1G61240.4,AT1G61240.5,AT1G61240.6,AT1G61240.7	FragPipe, ProteinProspector	CP,HY,LFP,P	8	7
AT1G61240	AT1G61240.1	TTNIQYEQTEIEETDYPFEMAK	49	70	AT1G61240.1,AT1G61240.2,AT1G61240.3,AT1G61240.4,AT1G61240.5,AT1G61240.6,AT1G61240.7	FragPipe	ND	8	7
AT1G61240	AT1G61240.1	QSTWELQAFK	367	376	AT1G61240.1,AT1G61240.2,AT1G61240.3,AT1G61240.4,AT1G61240.5,AT1G61240.6,AT1G61240.8	FragPipe, ProteinProspector	CC10,CP,CTSAM,FL,P,PT,RKD2,RTTP,SQ	8	7
AT1G61240	AT1G61240.1	WNQAVAEDKYWVER	379	392	AT1G61240.1,AT1G61240.2,AT1G61240.3,AT1G61240.4,AT1G61240.5,AT1G61240.6,AT1G61240.8	FragPipe, ProteinProspector	CP,CTSAM,EB,FL,HY,LFPT,P,PT,SQ,SQV,ST	8	7
AT1G61240	AT1G61240.1	WNQAVAEDK	379	387	AT1G61240.1,AT1G61240.2,AT1G61240.3,AT1G61240.4,AT1G61240.5,AT1G61240.6,AT1G61240.8	FragPipe, ProteinProspector	SQ,ST	8	7
AT1G61240	AT1G61240.1	SSMIPSLLQR	409	418	AT1G61240.1,AT1G61240.2,AT1G61240.3,AT1G61240.4,AT1G61240.5,AT1G61240.6,AT1G61240.8	FragPipe, ProteinProspector	LFP,P,SQ	8	7
AT1G61360	AT1G61360.1	VIVWVANR	67	74	AT1G61360.1	FragPipe	CP	4	1
AT1G61360	AT1G61360.1	EKPVSSTMANLTISSNGSLILLDSK	75	99	AT1G61360.1	FragPipe	PT	4	1
AT1G61370	AT1G61370.1	EQNVVWSIGETFSSNELR	104	121	AT1G61370.1	FragPipe, ProteinProspector	CIM,HY,B3	2	1
AT1G61370	AT1G61370.1	AELLENGNLVLIDGVSER	122	139	AT1G61370.1	FragPipe, ProteinProspector	CIM,RKD2,RT,RTTP,RTUZ,B1	2	1
AT1G61380	AT1G61380.1	QDVIWSTGK	101	109	AT1G61380.1	FragPipe, ProteinProspector	CT,FL,LFPT	2	1
AT1G61380	AT1G61380.1	DVIWSTGKAFTSNKCHAELL	102	121	AT1G61380.1	FragPipe	wt	2	1
AT1G61380	AT1G61380.1	CHAELLDTGNFVVIDDVSGNK	116	136	AT1G61380.1	FragPipe	CP,SP,SQSP	2	1
AT1G61380	AT1G61380.1	DVSGNKLWQSFEHLGNTMLPQSSLMY	131	156	AT1G61380.1	FragPipe	ap	2	1
AT1G61380	AT1G61380.1	LWQSFEHLGNTMLPQSSLMYDTSNGK	137	162	AT1G61380.1	FragPipe	CP,SCLF	2	1
AT1G61390	AT1G61390.1	KQYVGIWFK	75	83	AT1G61390.1	FragPipe	RTTP	2	1
AT1G61390	AT1G61390.1	QYVGIWFK	76	83	AT1G61390.1	ProteinProspector	CLLF,CP,CT,CTSAM,EB,FL,FLPD,HY,IND,LFD,LFPT,ND,PT,SCLF,SD,SP,SQSP,SQV,ST	2	1
AT1G61390	AT1G61390.1	SFENLGNTMLPQSSVMYDIPR	161	181	AT1G61390.1	FragPipe	CLLF,ST	2	1
AT1G61420	AT1G61420.3	LPSSTLKYNLATGEK	1	16	AT1G61420.3,AT1G61420.5	ProteinProspector	B2	5	2
AT1G61430	AT1G61430.3	WLSFTGSQR	7	15	AT1G61430.3	FragPipe	ND	13	1
AT1G61430	AT1G61430.3	KLNGHGNDNVAYLNGFAGITK	17	37	AT1G61430.3	FragPipe	SCLF	13	1
AT1G61490	AT1G61490.3	LPFSSLMYNLATGEK	1	16	AT1G61490.3	ProteinProspector	PT,RTTP	7	1
AT1G61490	AT1G61490.6	FTGIPLMDDTYASPFSLQQDANGFR	215	239	AT1G61490.6,AT1G61490.7	ProteinProspector	SDIMB	7	2
AT1G61520	AT1G61520.1	AAQALVSSSLTSSVQTAR	2	19	AT1G61520.1,AT1G61520.3	FragPipe, ProteinProspector	CT,CTSAM,LFD,SCLF,B3	3	2
AT1G61520	AT1G61520.2	IWRCSDSSCSLPGDYGFDPLGLSDPEGTGGFIEPR	5	39	AT1G61520.2	FragPipe, ProteinProspector	CP	3	1
AT1G61520	AT1G61520.1	QIFGSKPVASASQK	20	33	AT1G61520.1,AT1G61520.3	FragPipe, ProteinProspector	CT,CTSAM,LFD	3	2
AT1G61520	AT1G61520.1	AAATPPVK	41	48	AT1G61520.1,AT1G61520.3	FragPipe, ProteinProspector	B1,B3	3	2
AT1G61520	AT1G61520.1	QGANRPLWFASSQSLSYLDGSLPGDYGFDPLGLSDPEGTGGFIEPR	49	94	AT1G61520.1,AT1G61520.3	FragPipe, ProteinProspector	B1,B2	3	2
AT1G61520	AT1G61520.1	DGSLPGDYGF	67	76	AT1G61520.1,AT1G61520.3	FragPipe	ap,wt	3	2
AT1G61560	AT1G61560.1	ALYEALEK	50	57	AT1G61560.1,AT1G61560.10,AT1G61560.4,AT1G61560.5,AT1G61560.6,AT1G61560.7,AT1G61560.8,AT1G61560.9	FragPipe, ProteinProspector	HY,RTTP,SQ,SQSP	10	8
AT1G61560	AT1G61560.1	MKPTVFNER	440	448	AT1G61560.1,AT1G61560.2,AT1G61560.3,AT1G61560.4	FragPipe, ProteinProspector	RT,RTTP,RTUZ	10	4
AT1G61560	AT1G61560.1	TSESTTPFSSRPTTPTHGSSPIHLLR	469	494	AT1G61560.1,AT1G61560.2,AT1G61560.3,AT1G61560.4	FragPipe	FL	10	4
AT1G61560	AT1G61560.1	PTTPTHGSSPIHLLR	480	494	AT1G61560.1,AT1G61560.2,AT1G61560.3,AT1G61560.4	FragPipe	RT	10	4
AT1G61560	AT1G61560.1	SVDESFANSFSPR	503	515	AT1G61560.1,AT1G61560.2,AT1G61560.3,AT1G61560.4	FragPipe, ProteinProspector	CP,RT,RTTP	10	4
AT1G61560	AT1G61560.1	SVDESFANSFSPRNSDFDSWDPESQHETAETSNSNHR	503	539	AT1G61560.1,AT1G61560.2,AT1G61560.3,AT1G61560.4	FragPipe	SCLF	10	4
AT1G61560	AT1G61560.1	NSDFDSWDPESQHETAETSNSNHR	516	539	AT1G61560.1,AT1G61560.2,AT1G61560.3,AT1G61560.4	FragPipe, ProteinProspector	CP,FL,HY,LFP,LFPT,RT,RTTP,RTUZ,SCLF,SQ	10	4
AT1G61560	AT1G61560.1	SRFGEEESEK	540	549	AT1G61560.1,AT1G61560.2,AT1G61560.3,AT1G61560.4	FragPipe, ProteinProspector	ND,RT,SCLF,B1	10	4
AT1G61560	AT1G61560.1	FGEEESEKK	542	550	AT1G61560.1,AT1G61560.2,AT1G61560.3,AT1G61560.4	FragPipe	RT	10	4
AT1G61560	AT1G61560.1	FVSSSVELPPGPGQIR	551	566	AT1G61560.1,AT1G61560.2,AT1G61560.3,AT1G61560.4	FragPipe, ProteinProspector	CP,FL,LFD,LFP	10	4
AT1G61560	AT1G61560.1	TQHEISTISLR	567	577	AT1G61560.1,AT1G61560.2,AT1G61560.3,AT1G61560.4	FragPipe, ProteinProspector	CLLF,CP,FL,HY,ND,RT,RTTP,RTUZ,SCLF,B3	10	4
AT1G61610	AT1G61610.1	EMIDPIVK	752	759	AT1G61610.1	FragPipe	ND,SCLF	2	1
AT1G61610	AT1G61610.1	PNMGSVLLMLESQTSQLPPPR	786	806	AT1G61610.1	FragPipe	SDIMB	2	1
AT1G61640	AT1G61640.1	MLLVDNFIHADMHPGNILVRPNNTR	440	464	AT1G61640.1,AT1G61640.3	FragPipe, ProteinProspector	CC3	3	2
AT1G61640	AT1G61640.1	TDRDNLLGFFK	489	499	AT1G61640.1,AT1G61640.3	FragPipe, ProteinProspector	CC10,CC3,CIM,CP,CT,CTSAM,FL,FLPD,HY,IND,LFD,LFP,LFPT,RKD2,RT,RTTP,RTUZ,SP,SQ,ST,B3	3	2
AT1G61640	AT1G61640.1	DNLLGFFK	492	499	AT1G61640.1,AT1G61640.3	FragPipe, ProteinProspector	CC3	3	2
AT1G61640	AT1G61640.1	QQNCPDPQAFIK	519	530	AT1G61640.1,AT1G61640.3	FragPipe, ProteinProspector	CC3,RTTP	3	2
AT1G61640	AT1G61640.1	VNIDGNVSTVMFTTLVLEGWQRK	565	587	AT1G61640.1	ProteinProspector	IND	3	1
AT1G61640	AT1G61640.1	KLDPGYDVMR	587	596	AT1G61640.1	FragPipe, ProteinProspector	CC3,P,RKD2,RTTP	3	1
AT1G61640	AT1G61640.1	TLQTMLLKTDWMK	597	609	AT1G61640.1	FragPipe	ND	3	1
AT1G61640	AT1G61640.1	TLQTMLLK	597	604	AT1G61640.1	FragPipe	RTUZ	3	1
AT1G61660	AT1G61660.1	DQITSLQQLVSPFGK	288	302	AT1G61660.1,AT1G61660.2,AT1G61660.3,AT1G61660.5,AT1G61660.6,AT1G61660.7	FragPipe, ProteinProspector	CC10,CIM,FL,FLPD,HY,IND,LFD,RKD2,SQ,SQSP	7	6
AT1G61660	AT1G61660.1	TDTASVLQEAIEYIK	303	317	AT1G61660.1,AT1G61660.2,AT1G61660.3,AT1G61660.4,AT1G61660.6,AT1G61660.7	FragPipe, ProteinProspector	CC10,CIM,CLLF,CP,FL,FLPD,HY,IND,LFD,LFP,LFPT,ND,RKD2,RT,SQ,SQSP,ST,CC3	7	6
AT1G61660	AT1G61660.1	FLHDQVTVLSTPYMK	318	332	AT1G61660.1,AT1G61660.2,AT1G61660.3,AT1G61660.4,AT1G61660.6,AT1G61660.7	FragPipe	CC10,ND,RKD2	7	6
AT1G61660	AT1G61660.1	QGASNQQQQQISGK	333	346	AT1G61660.1,AT1G61660.3,AT1G61660.4,AT1G61660.7	FragPipe, ProteinProspector	B1,B3	7	4
AT1G61660	AT1G61660.1	SKSQDENENHELR	347	359	AT1G61660.1,AT1G61660.3,AT1G61660.4,AT1G61660.7	FragPipe	B1	7	4
AT1G61660	AT1G61660.1	SQDENENHELR	349	359	AT1G61660.1,AT1G61660.3,AT1G61660.4,AT1G61660.7	FragPipe, ProteinProspector	CC3,ND	7	4
AT1G61660	AT1G61660.1	GHGLCLVPISSTFPVANETTADFWTPTFGGNNFR	360	393	AT1G61660.1,AT1G61660.3,AT1G61660.4,AT1G61660.7	FragPipe	CC10,CC3,CP,HY,SCLF,SP	7	4
AT1G61680	AT1G61680.1	QEGHYVQEIIFK	143	154	AT1G61680.1	FragPipe, ProteinProspector	FL,PT,ST	2	1
AT1G61810	AT1G61810.5	MSFLGVNSYR	1	10	AT1G61810.5	FragPipe	PT	5	1
AT1G61810	AT1G61810.5	SFLGVNSYR	2	10	AT1G61810.5	FragPipe	IND,ND	5	1
AT1G61810	AT1G61810.1	SLNNWDVFTHK	63	73	AT1G61810.1,AT1G61810.2,AT1G61810.3,AT1G61810.4	FragPipe, ProteinProspector	ND,SQSP,SQV	5	4
AT1G61810	AT1G61810.5	AQSFYSNWILDPVIYGK	191	207	AT1G61810.5,AT1G61810.1,AT1G61810.3,AT1G61810.4	FragPipe, ProteinProspector	ND,SQSP,SQV	5	4
AT1G61810	AT1G61810.5	EMVDILGPALPQFSSNEVK	211	229	AT1G61810.5,AT1G61810.1,AT1G61810.3,AT1G61810.4	FragPipe, ProteinProspector	FLPD,IND,SQSP,SQV	5	4
AT1G61810	AT1G61810.5	ADFVGINHYTSYFIQDCLTSACNTGHGAFKAEGYALK	236	272	AT1G61810.5,AT1G61810.1,AT1G61810.3,AT1G61810.4	FragPipe	LFP	5	4
AT1G61810	AT1G61810.5	ADFVGINHYTSYFIQDCLTSACNTGHGAFK	236	265	AT1G61810.5,AT1G61810.1,AT1G61810.3,AT1G61810.4	FragPipe	SQSP,SQV	5	4
AT1G61810	AT1G61810.5	AEGYALKLDR	266	275	AT1G61810.5,AT1G61810.1,AT1G61810.3,AT1G61810.4	FragPipe, ProteinProspector	SQSP,SQV	5	4
AT1G61810	AT1G61810.5	IQYMSGYLEALQAAMRDGANVK	340	361	AT1G61810.5,AT1G61810.1,AT1G61810.3	FragPipe	FLPD	5	3
AT1G61810	AT1G61810.5	IQYMSGYLEALQAAMR	340	355	AT1G61810.5,AT1G61810.1,AT1G61810.3	FragPipe, ProteinProspector	SQV	5	3
AT1G61810	AT1G61810.5	FGLFHVDLTTLK	382	393	AT1G61810.5,AT1G61810.1,AT1G61810.3	FragPipe, ProteinProspector	IND,SQV,SQSP	5	3
AT1G61810	AT1G61810.5	NYIEEHVNRR	405	414	AT1G61810.5,AT1G61810.1	FragPipe, ProteinProspector	FLPD,IND,ND,RTUZ,SQSP,SQV	5	2
AT1G61810	AT1G61810.5	NYIEEHVNR	405	413	AT1G61810.5,AT1G61810.1	FragPipe, ProteinProspector	IND,SQV	5	2
AT1G61820	AT1G61820.1	GLNNWDVFAHENPGK	60	74	AT1G61820.1	FragPipe, ProteinProspector	CC10,CIM,CLLF,CTSAM,EB,HY,IND,ND,RKD2,RT,RTTP,RTUZ,SCLF,SDIMB,SQSP,B3	2	1
AT1G61820	AT1G61820.1	IVDGSNGDIATDQYHR	75	90	AT1G61820.1	FragPipe, ProteinProspector	CC10,CIM,CLLF,CT,CTSAM,EB,FL,FLPD,HY,IND,ND,RKD2,RT,RTTP,RTUZ,SCLF,SDIMB,SP,SQSP,SQV,B1,B3	2	1
AT1G61820	AT1G61820.1	YMEDIQSMNFLGVNSYR	91	107	AT1G61820.1	FragPipe, ProteinProspector	CC10,CIM,EB,HY,IND,ND,RKD2,RT,RTTP,RTUZ,SCLF,SD,SDIMB,SQSP,SQV	2	1
AT1G61820	AT1G61820.1	LSISWSR	108	114	AT1G61820.1	FragPipe, ProteinProspector	CIM,EB,HY,IND,ND,RKD2,RT,RTTP,RTUZ,SDIMB,SQSP,SQV	2	1
AT1G61820	AT1G61820.1	FGVINYK	121	127	AT1G61820.1	FragPipe, ProteinProspector	CIM,CT,CTSAM,EB,FLPD,HY,IND,ND,RKD2,RT,RTTP,RTUZ,SCLF,SD,SDIMB,SQSP,SQV	2	1
AT1G61820	AT1G61820.1	YYNNLIDALIK	131	141	AT1G61820.1	FragPipe, ProteinProspector	CC10,CIM,CP,CT,CTSAM,FL,FLPD,HY,IND,ND,RKD2,RT,RTTP,RTUZ,SCLF,SDIMB,SP,SQ,SQSP,SQV	2	1
AT1G61820	AT1G61820.1	YYNNLIDALIKK	131	142	AT1G61820.1	FragPipe, ProteinProspector	CC10,CIM,EB,HY,IND,ND,RKD2,RT,RTTP,RTUZ,SCLF,SD,SDIMB,SQSP,SQV	2	1
AT1G61820	AT1G61820.1	KGITPFVTLNHFDYPQELENR	142	162	AT1G61820.1	FragPipe, ProteinProspector	CC10,CIM,EB,HY,IND,ND,RT,RTTP,RTUZ,SCLF,SD,SDIMB,SQSP	2	1
AT1G61820	AT1G61820.1	GITPFVTLNHFDYPQELENR	143	162	AT1G61820.1	FragPipe, ProteinProspector	CC10,CIM,CT,CTSAM,EB,FL,FLPD,HY,IND,ND,RKD2,RT,RTTP,RTUZ,SCLF,SDIMB,SQ,SQSP,SQV,ST	2	1
AT1G61850	AT1G61850.2	WMVGAWR	1192	1198	AT1G61850.2	FragPipe, ProteinProspector	P	2	1
AT1G61850	AT1G61850.2	IIVFSGTFGPTQAVVK	1201	1216	AT1G61850.2	FragPipe, ProteinProspector	CC10,CC3,CIM,CLLF,CP,CT,CTSAM,EB,FL,FLPD,HY,IND,LFD,LFP,LFPT,ND,P,PT,RKD2,RT,RTTP,RTUZ,SDIMB,SQ,SQSP,SQV,ST	2	1
AT1G61850	AT1G61850.2	AFLDSGAK	1217	1224	AT1G61850.2	FragPipe, ProteinProspector	IND,P,RT,B3	2	1
AT1G61850	AT1G61850.2	AVIGPSNEPQETPLITSQGSSEYNIGDQNGK	1225	1255	AT1G61850.2	FragPipe	ST	2	1
AT1G61850	AT1G61850.2	EEMEPPTPTSDWEDSDHEK	1275	1293	AT1G61850.2	FragPipe, ProteinProspector	P,ST	2	1
AT1G61850	AT1G61850.2	VDVALQK	1329	1335	AT1G61850.2	FragPipe	LFD,LFPT,P	2	1
AT1G61850	AT1G61850.2	YTCHLPNV	1345	1352	AT1G61850.2	ProteinProspector	P,ST	2	1
AT1G61890	AT1G61890.1	LDQWEESR	488	495	AT1G61890.1	FragPipe, ProteinProspector	CC10,CC3,CP,EB,PT,RTUZ,SP,SQ	3	1
AT1G61890	AT1G61890.1	LDQWEESREPLLK	488	500	AT1G61890.1	FragPipe, ProteinProspector	CC10,CIM,CP,EB,FL,FLPD,PT,RT,RTTP,RTUZ,SDIMB,SP,SQ,SQV,ST	3	1
AT1G61900	AT1G61900.1	DFSLQVGNQESGCLLPSLPS	338	357	AT1G61900.1,AT1G61900.2	FragPipe, ProteinProspector	ap	3	2
AT1G61900	AT1G61900.1	DFSLQVGNQESGCLLPSLPSDAIFDK	338	363	AT1G61900.1,AT1G61900.2	FragPipe	SQ	3	2
AT1G61940	AT1G61940.1	QEDHLFNAMLRETVAIK	61	77	AT1G61940.1	ProteinProspector	ND	2	1
AT1G62040	AT1G62040.1	NTLPPTAAMMSAIYDENK	83	100	AT1G62040.1	FragPipe	CC3,P	2	1
AT1G62180	AT1G62180.1	ASTLIAPEVEEK	67	78	AT1G62180.1	FragPipe, ProteinProspector	CC10,CC3,CIM,CLLF,CP,CT,CTSAM,FL,FLPD,HY,IND,LFD,LFP,LFPT,PT,RKD2,RT,RTTP,RTUZ,SCLF,SP,SQSP,SQV,B1,B3	2	1
AT1G62180	AT1G62180.1	GGEVEDFEQLAK	79	90	AT1G62180.1	FragPipe, ProteinProspector	CC3,CLLF,CT,CTSAM,HY,IND,LFD,LFP,LFPT,RTTP,SCLF,SD,SP,SQ,SQSP,SQV,B1,B3	2	1
AT1G62200	AT1G62200.1	VNSNEEDERRIL	1	13	AT1G62200.1,AT1G62200.2	ProteinProspector	ap	3	2
AT1G62200	AT1G62200.3	SSSNLFAFLNSFK	2	14	AT1G62200.3	FragPipe	ST	3	1
AT1G62200	AT1G62200.1	VNSNEEDERR	2	11	AT1G62200.1,AT1G62200.2	FragPipe	B1	3	2
AT1G62250	AT1G62250.1	TLQLEQMAVTGQSEEPSVVASR	228	249	AT1G62250.1,AT1G62250.3	FragPipe, ProteinProspector	CLLF,LFD,P,PT,SP,B3	3	2
AT1G62250	AT1G62250.1	LVFSTLEVVSPQWPR	252	266	AT1G62250.1,AT1G62250.3	FragPipe	CC10,CLLF,B1	3	2
AT1G62250	AT1G62250.1	LVFSTLEVVSPQWPRV	252	267	AT1G62250.1,AT1G62250.3	ProteinProspector	B1	3	2
AT1G62290	AT1G62290.1	IVNYINEICER	410	420	AT1G62290.1,AT1G62290.2,AT1G62290.4,AT1G62290.5,AT1G62290.6	FragPipe, ProteinProspector	CC10,CC3,CIM,EB,FL,HY,P,RT,SD,SDIMB,SQSP,SQV,ST,B3	6	5
AT1G62290	AT1G62290.1	IVNYINEICERMPSPNGESAVDCSQLSK	410	437	AT1G62290.1,AT1G62290.2,AT1G62290.4,AT1G62290.5,AT1G62290.6	FragPipe	CC10	6	5
AT1G62290	AT1G62290.1	MPSPNGESAVDCSQLSK	421	437	AT1G62290.1,AT1G62290.2,AT1G62290.4,AT1G62290.5,AT1G62290.6	FragPipe, ProteinProspector	CC10,CC3,CIM,CT,CTSAM,EB,HY,IND,P,RT,SD,SDIMB,SQSP,SQV,B3	6	5
AT1G62290	AT1G62290.1	MPSPNGESAVDCSQLSKMPTVSFTIGGK	421	448	AT1G62290.1,AT1G62290.2,AT1G62290.4,AT1G62290.5,AT1G62290.6	FragPipe	P	6	5
AT1G62290	AT1G62290.1	MPTVSFTIGGK	438	448	AT1G62290.1,AT1G62290.2,AT1G62290.4,AT1G62290.5,AT1G62290.6	FragPipe, ProteinProspector	CC10,CC3,CIM,CT,CTSAM,EB,FL,HY,IND,RT,SD,SDIMB,SQSP,SQV,ST,B1,B2	6	5
AT1G62290	AT1G62290.1	MPTVSFTIGGKVFDLAPEEYVLK	438	460	AT1G62290.1,AT1G62290.2,AT1G62290.5	FragPipe	SDIMB	6	3
AT1G62290	AT1G62290.1	IGEGPVAQCISGFTALDIPPPR	461	482	AT1G62290.1,AT1G62290.2,AT1G62290.5	FragPipe, ProteinProspector	CC10,CC3,CIM,CT,CTSAM,EB,HY,P,RT,RTUZ,SD,SDIMB,SQSP,SQV,B1,B3	6	3
AT1G62290	AT1G62290.1	DIPPPRGPLWILG	477	489	AT1G62290.1,AT1G62290.2	FragPipe	wt	6	2
AT1G62290	AT1G62290.1	YHTVFDFGNEQVGFAEAV	496	513	AT1G62290.1,AT1G62290.2	ProteinProspector	CC10,CT,EB,HY,RT,RTUZ,SD,SDIMB,SQSP,SQV	6	2
AT1G62305	AT1G62305.1	YLVSSPK	177	183	AT1G62305.1,AT1G62305.3	FragPipe	CC10,CC3,CIM,CTSAM,IND,ND,P,SCLF	3	2
AT1G62305	AT1G62305.1	SFVDSFLDKDNR	184	195	AT1G62305.1,AT1G62305.3	FragPipe, ProteinProspector	CC10,CC3,EB,FL,P,PT,RTTP,SDIMB,SQ,ST	3	2
AT1G62305	AT1G62305.1	SFVDSFLDK	184	192	AT1G62305.1,AT1G62305.3	FragPipe, ProteinProspector	P,RTTP,SP	3	2
AT1G62305	AT1G62305.1	HNCIPDEHYVQTLLTMR	260	276	AT1G62305.1,AT1G62305.2	FragPipe, ProteinProspector	P,RKD2	3	2
AT1G62305	AT1G62305.1	GLENEMER	277	284	AT1G62305.1,AT1G62305.2	FragPipe, ProteinProspector	CC3,CIM,RT,SD	3	2
AT1G62305	AT1G62305.1	GLENEMERR	277	285	AT1G62305.1,AT1G62305.2	FragPipe	B1	3	2
AT1G62305	AT1G62305.1	TVTYTTWNLSAK	286	297	AT1G62305.1,AT1G62305.2	FragPipe, ProteinProspector	FL,P,SDIMB,SQSP,SQV,ST,B3	3	2
AT1G62305	AT1G62305.1	SWHPLTFTSDNCGPEEIEGIKK	303	324	AT1G62305.1,AT1G62305.2	FragPipe	EB,P	3	2
AT1G62305	AT1G62305.1	SWHPLTFTSDNCGPEEIEGIK	303	323	AT1G62305.1,AT1G62305.2	FragPipe	P	3	2
AT1G62305	AT1G62305.1	KINHVYYESEYR	324	335	AT1G62305.1,AT1G62305.2	FragPipe, ProteinProspector	RKD2	3	2
AT1G62305	AT1G62305.1	INHVYYESEYR	325	335	AT1G62305.1,AT1G62305.2	FragPipe, ProteinProspector	CC10,CC3,CIM,CLLF,CP,EB,FL,FLPD,HY,IND,ND,P,PT,RKD2,RT,RTTP,RTUZ,SCLF,SD,SP,SQ,SQV,ST	3	2
AT1G62320	AT1G62320.1	YESAFVINPLQEAMIK	666	681	AT1G62320.1,AT1G62320.3,AT1G62320.4,AT1G62320.5	FragPipe, ProteinProspector	RTTP	5	4
AT1G62350	AT1G62350.1	LQTQSVR	15	21	AT1G62350.1,AT1G62350.2	FragPipe	B3	3	2
AT1G62350	AT1G62350.1	LLKSDLVSVLAEFQR	33	47	AT1G62350.1,AT1G62350.2	FragPipe	CC10	3	2
AT1G62350	AT1G62350.1	SDLVSVLAEFQR	36	47	AT1G62350.1,AT1G62350.2	FragPipe, ProteinProspector	CIM,RKD2,RT	3	2
AT1G62350	AT1G62350.2	TYQSGPASSPSLSIWR	37	52	AT1G62350.2	ProteinProspector	RTTP	3	1
AT1G62560	AT1G62560.1	IQSEYLNWVAK	388	398	AT1G62560.1	FragPipe, ProteinProspector	CLLF,CT,CTSAM,FLPD,HY,IND,LFD,LFP,LFPT,ND,RT,RTUZ,SCLF,SQSP,SQV,B3	2	1
AT1G62560	AT1G62560.1	ESGCELVER	399	407	AT1G62560.1	FragPipe, ProteinProspector	CC3,CIM,CLLF,CT,CTSAM,HY,IND,LFD,LFP,LFPT,ND,RT,RTUZ,SCLF,SQSP,SQV,B1	2	1
AT1G62560	AT1G62560.1	WRGQEVDGGYLR	408	419	AT1G62560.1	FragPipe, ProteinProspector	SQSP,B3	2	1
AT1G62560	AT1G62560.1	GQEVDGGYLR	410	419	AT1G62560.1	FragPipe, ProteinProspector	CC10,CC3,CLLF,CT,CTSAM,FL,FLPD,HY,IND,LFD,LFP,LFPT,ND,RT,RTTP,RTUZ,SCLF,SP,SQSP,SQV,ST,B1,B3	2	1
AT1G62560	AT1G62560.1	LVAHPETYR	420	428	AT1G62560.1	FragPipe, ProteinProspector	CC3,CLLF,CT,CTSAM,EB,HY,IND,LFD,LFP,LFPT,ND,RT,RTTP,RTUZ,SCLF,SQSP,SQV	2	1
AT1G62560	AT1G62560.1	LVAHPETYRDEWDDDELIEEAYNDFSR	420	446	AT1G62560.1	FragPipe, ProteinProspector	CLLF,CT,EB,HY,IND,SCLF,SQSP,B1,LFPT	2	1
AT1G62560	AT1G62560.1	DEWDDDELIEEAYNDFSR	429	446	AT1G62560.1	FragPipe, ProteinProspector	IND,LFD,LFP,LFPT,SCLF,SQSP,B1	2	1
AT1G62560	AT1G62560.1	DDELIEEAYN	433	442	AT1G62560.1	FragPipe, ProteinProspector	ap,wt	2	1
AT1G62560	AT1G62560.1	DFSRKKLISVDPSYYLENGR	443	462	AT1G62560.1	ProteinProspector	ap	2	1
AT1G62560	AT1G62560.1	KLISVDPSYYLENGR	448	462	AT1G62560.1	FragPipe, ProteinProspector	CLLF,HY,IND,LFPT,ND,SQSP,SQV	2	1
AT1G62560	AT1G62560.1	LISVDPSYYLENGR	449	462	AT1G62560.1	FragPipe, ProteinProspector	CIM,CLLF,CT,CTSAM,EB,FL,HY,IND,LFD,LFP,LFPT,ND,P,PT,RT,RTUZ,SCLF,SP,SQSP,SQV,B1,B3	2	1
AT1G62580	AT1G62580.2	HALIPGIDTWPGK	180	192	AT1G62580.2	FragPipe	CC3,CP,ND,RKD2,RT,SP	3	1
AT1G62600	AT1G62600.1	YTHQMGISQFEYNSWLASQCGCSETEEWRK	385	414	AT1G62600.1	FragPipe, ProteinProspector	CP,CT,FL,HY,PT,SCLF,SP,SQV,ST	2	1
AT1G62600	AT1G62600.1	EMYFATGVK	415	423	AT1G62600.1	FragPipe, ProteinProspector	CC10,CIM,CLLF,CP,CT,EB,FL,FLPD,HY,IND,LFD,LFP,LFPT,P,PT,RKD2,RT,RTTP,SCLF,SD,SP,SQ,SQSP,SQV,ST	2	1
AT1G62600	AT1G62600.1	AHPETYRDEWDDHHLVSQAYQDFSLYT	426	452	AT1G62600.1	ProteinProspector	IND	2	1
AT1G62600	AT1G62600.1	DHHLVSQAYQ	437	446	AT1G62600.1	FragPipe, ProteinProspector	wt	2	1
AT1G62660	AT1G62660.1	MASTEALLPVTSLQDPLSESR	1	21	AT1G62660.1	FragPipe, ProteinProspector	SQ,FLPD	4	1
AT1G62660	AT1G62660.1	ASTEALLPVTSLQ	2	14	AT1G62660.1	FragPipe, ProteinProspector	ap,wt	4	1
AT1G62660	AT1G62660.1	ASTEALLPVTSLQDPLSESR	2	21	AT1G62660.1	FragPipe, ProteinProspector	CLLF,CP,HY,RT,RTTP,RTUZ,SCLF,ST,B1,B3	4	1
AT1G62660	AT1G62660.1	SDQIPETR	22	29	AT1G62660.1	FragPipe, ProteinProspector	RT,RTUZ,B1	4	1
AT1G62660	AT1G62660.1	AEIATESRPR	62	71	AT1G62660.1	FragPipe, ProteinProspector	HY,ND,RT,RTTP,RTUZ,SCLF	4	1
AT1G62660	AT1G62660.1	SNDGVWISSDDGK	79	91	AT1G62660.1	FragPipe, ProteinProspector	FL,RT,RTUZ	4	1
AT1G62660	AT1G62660.1	SNDGVWISSDDGKVEAFPWNNTILSWQR	79	106	AT1G62660.1	FragPipe	RTUZ	4	1
AT1G62660	AT1G62660.1	VEAFPWNNTILSWQR	92	106	AT1G62660.1	FragPipe, ProteinProspector	RT,RTTP	4	1
AT1G62660	AT1G62660.1	VEAFPWNNTILSWQRTAFHFQPEK	92	115	AT1G62660.1	FragPipe	SQ	4	1
AT1G62660	AT1G62660.1	TAFHFQPEK	107	115	AT1G62660.1	FragPipe, ProteinProspector	CIM,CLLF,CP,CT,CTSAM,EB,FL,FLPD,HY,IND,LFD,LFP,LFPT,ND,P,PT,RKD2,RT,RTTP,RTUZ,SCLF,SD,SDIMB,SP,SQ,SQSP,SQV,ST,B1,B3	4	1
AT1G62660	AT1G62660.1	TAFHFQPEKNWMNDPNGPLFYK	107	128	AT1G62660.1	FragPipe, ProteinProspector	IND,P,SQSP,SQV	4	1
AT1G62660	AT1G62660.1	NWMNDPNGPLFYK	116	128	AT1G62660.1	FragPipe, ProteinProspector	CLLF,CP,CT,CTSAM,FL,FLPD,HY,IND,LFD,LFP,LFPT,ND,P,PT,RT,RTTP,RTUZ,SCLF,SP,SQ,SQSP,SQV,ST	4	1
AT1G62730	AT1G62730.1	YAEDTVSTLLYNTLQAGGISSTTADHAASHIGK	135	167	AT1G62730.1	FragPipe, ProteinProspector	CC10,CC3,CIM,CP,CT,CTSAM,EB,FL,FLPD,HY,ND,P,PT,RKD2,RTTP,SCLF,SD,SDIMB,SP,SQ,SQSP,SQV,ST	2	1
AT1G62730	AT1G62730.1	ASGLVLLLK	168	176	AT1G62730.1	FragPipe, ProteinProspector	CC10,CC3,FLPD,HY,LFP,RKD2,SCLF,SQSP	2	1
AT1G62730	AT1G62730.1	SLPYHCTR	177	184	AT1G62730.1	FragPipe, ProteinProspector	HY,IND,RKD2	2	1
AT1G62730	AT1G62730.1	HQSYIPADLAEK	187	198	AT1G62730.1	FragPipe, ProteinProspector	CC10,CC3,CIM,CLLF,CP,CT,CTSAM,EB,FL,FLPD,HY,IND,LFD,LFP,LFPT,ND,P,PT,RKD2,RT,RTTP,RTUZ,SCLF,SD,SP,SQSP,SQV,ST	2	1
AT1G62800	AT1G62800.2	RAEQQLANDLSR	54	65	AT1G62800.2,AT1G62800.3	FragPipe, ProteinProspector	CC3,CIM,CP,CTSAM,EB,FL,FLPD,HY,IND,LFPT,ND,PT,RT,RTTP,RTUZ,SDIMB,SP,SQSP,SQV,ST,B1,B2,B3	3	2
AT1G62800	AT1G62800.1	RAEQQLANDLDK	54	65	AT1G62800.1	FragPipe, ProteinProspector	IND,ND,PT,RT,RTUZ	3	1
AT1G62800	AT1G62800.2	AEQQLANDLSR	55	65	AT1G62800.2,AT1G62800.3	FragPipe, ProteinProspector	HY,ND,PT,RT,RTTP,SQSP,SQV,B1,B3	3	2
AT1G62800	AT1G62800.2	DKEYLPLNGLPEFNK	66	80	AT1G62800.2,AT1G62800.3	FragPipe, ProteinProspector	CC10,CC3,CIM,CLLF,CP,CT,CTSAM,EB,FL,HY,IND,LFD,LFP,LFPT,ND,PT,RT,RTTP,RTUZ,SCLF,SP,SQ,SQSP,SQV,ST	3	2
AT1G62800	AT1G62800.1	HIGMFTFTGLSEEQVR	347	362	AT1G62800.1,AT1G62800.2	FragPipe, ProteinProspector	CC10,CLLF,EB,FLPD,HY,IND,LFD,LFP,LFPT,ND,PT,RT,RTTP,RTUZ,SCLF,SD,SP,SQ,SQSP,SQV,ST,B3	3	2
AT1G62800	AT1G62800.1	EYHIYMTYDGR	367	377	AT1G62800.1,AT1G62800.2	FragPipe, ProteinProspector	CC10,CC3,CIM,CLLF,CP,CT,CTSAM,EB,FL,FLPD,HY,IND,LFD,LFP,LFPT,ND,PT,RT,RTTP,RTUZ,SCLF,SP,SQ,SQSP,SQV,ST	3	2
AT1G62800	AT1G62800.1	EYHIYMTYDGRISMASLSSK	367	386	AT1G62800.1,AT1G62800.2	FragPipe	IND,ST	3	2
AT1G62800	AT1G62800.1	ISMASLSSK	378	386	AT1G62800.1,AT1G62800.2	FragPipe, ProteinProspector	CC10,HY,LFD,ND,RT,RTUZ,SQSP,B3	3	2
AT1G62800	AT1G62800.1	TVPQLADAIHAVVTR	387	401	AT1G62800.1,AT1G62800.2	FragPipe, ProteinProspector	CC10,CC3,CIM,CLLF,CP,CT,CTSAM,EB,FL,FLPD,HY,IND,LFD,LFP,LFPT,ND,PT,RT,RTTP,RTUZ,SCLF,SD,SDIMB,SP,SQ,SQSP,SQV,ST,B1,B3	3	2
AT1G62800	AT1G62800.1	DAIHAVVTRIA	393	403	AT1G62800.1,AT1G62800.2	ProteinProspector	ap,wt	3	2
AT1G62970	AT1G62970.1	MMSHGGGGGVSNGGGGDAER	1	20	AT1G62970.1	FragPipe, ProteinProspector	CC10,CP,EB,RKD2,RT,RTTP,RTUZ	2	1
AT1G62970	AT1G62970.1	MSHGGGGGVSNGGGGDAER	2	20	AT1G62970.1	FragPipe, ProteinProspector	CC10,CC3,CIM	2	1
AT1G62970	AT1G62970.1	MLAQAEK	21	27	AT1G62970.1	FragPipe	SCLF	2	1
AT1G62970	AT1G62970.1	LLLSGDLNGSK	28	38	AT1G62970.1	FragPipe, ProteinProspector	CC10,SQ,B3	2	1
AT1G62970	AT1G62970.1	GTTSDLPDWYAVLR	74	87	AT1G62970.1	FragPipe, ProteinProspector	CC10,CIM,CP,FL,HY,ND,RT,RTTP,RTUZ	2	1
AT1G62970	AT1G62970.1	LTHNPELVATQYSR	91	104	AT1G62970.1	FragPipe, ProteinProspector	CC10,CIM,CP,RKD2,RTTP,RTUZ,SQ,SQSP,B3	2	1
AT1G62970	AT1G62970.1	LAVLLNPSR	105	113	AT1G62970.1	FragPipe, ProteinProspector	CIM	2	1
AT1G62970	AT1G62970.1	NRYPYSEQAFR	114	124	AT1G62970.1	FragPipe, ProteinProspector	CC10,CC3,CIM,EB,HY,PT,RKD2	2	1
AT1G62970	AT1G62970.1	YPYSEQAFR	116	124	AT1G62970.1	FragPipe, ProteinProspector	CC3,CP	2	1
AT1G62970	AT1G62970.1	LISDAWYVLSDPSR	125	138	AT1G62970.1	FragPipe, ProteinProspector	CC10,CC3,EB,SQ	2	1
AT1G62975	AT1G62975.1	QINILELK	246	253	AT1G62975.1	FragPipe, ProteinProspector	RTUZ,B3	2	1
AT1G62981	AT1G62981.1	LLDLILR	45	51	AT1G62981.1,AT1G62981.2	FragPipe	IND,ND,RKD2	3	2
AT1G62981	AT1G62981.1	DYTLNFFK	52	59	AT1G62981.1,AT1G62981.2	FragPipe	ND,RT	3	2
AT1G62981	AT1G62981.1	RVHLPSDYSGIK	72	83	AT1G62981.1,AT1G62981.2	FragPipe	CP	3	2
AT1G62981	AT1G62981.1	VHLPSDYSGIK	73	83	AT1G62981.1,AT1G62981.2	FragPipe, ProteinProspector	ND	3	2
AT1G62981	AT1G62981.1	IEEFNIGVGAILEPCGER	101	118	AT1G62981.1,AT1G62981.2	FragPipe	IND	3	2
AT1G62981	AT1G62981.1	WSDIYYK	130	136	AT1G62981.1,AT1G62981.2	FragPipe, ProteinProspector	FL,IND,ND,RTUZ,SQ	3	2
AT1G62981	AT1G62981.1	NYDLSGYR	137	144	AT1G62981.1,AT1G62981.2	FragPipe, ProteinProspector	IND,RTTP,RTUZ,SQ	3	2
AT1G63010	AT1G63010.1	MLDTQIETTVLFMLEQQGLLSGR	54	76	AT1G63010.1,AT1G63010.2,AT1G63010.3,AT1G63010.4,AT1G63010.6,AT1G63010.7	FragPipe, ProteinProspector	B1	7	6
AT1G63010	AT1G63010.1	NETTSATDRVESSR	447	460	AT1G63010.1,AT1G63010.3,AT1G63010.4,AT1G63010.5,AT1G63010.6,AT1G63010.7	FragPipe, ProteinProspector	CC10,CC3,CIM,CLLF,CP,CT,CTSAM,EB,FLPD,HY,IND,ND,P,PT,RKD2,RT,RTTP,RTUZ,SCLF,SD,SP,SQSP,SQV,ST,B1	7	6
AT1G63010	AT1G63010.1	NETTSATDR	447	455	AT1G63010.1,AT1G63010.3,AT1G63010.4,AT1G63010.5,AT1G63010.6,AT1G63010.7	FragPipe	CC3	7	6
AT1G63010	AT1G63010.2	NETTSDRVESSR	447	458	AT1G63010.2	FragPipe, ProteinProspector	ST	7	1
AT1G63020	AT1G63020.1	MEDDCEELQVPVGTLTSIGFSISNNNDR	1	28	AT1G63020.1,AT1G63020.2,AT1G63020.3,AT1G63020.4	ProteinProspector	ST	5	4
AT1G63020	AT1G63020.1	MSVLEVEAPNQVTDSR	31	46	AT1G63020.1,AT1G63020.2,AT1G63020.3,AT1G63020.4	FragPipe, ProteinProspector	CC10,CC3,CIM,CP,CTSAM,PT,RKD2,RT,SCLF,SQ,SQSP	5	4
AT1G63020	AT1G63020.1	LGLPNPDSVCR	47	57	AT1G63020.1,AT1G63020.2,AT1G63020.3,AT1G63020.4	FragPipe, ProteinProspector	CC3	5	4
AT1G63020	AT1G63020.1	EVAALLNK	88	95	AT1G63020.1,AT1G63020.2,AT1G63020.3,AT1G63020.4	FragPipe	CC3	5	4
AT1G63020	AT1G63020.1	KQFQITEDQPER	106	117	AT1G63020.1,AT1G63020.2,AT1G63020.3,AT1G63020.4	FragPipe, ProteinProspector	CC10	5	4
AT1G63020	AT1G63020.1	QFQITEDQPER	107	117	AT1G63020.1,AT1G63020.2,AT1G63020.3,AT1G63020.4	FragPipe, ProteinProspector	CC10,CC3,CIM,CP,FL,HY,RKD2,SCLF,SQ,SQSP	5	4
AT1G63020	AT1G63020.1	YCTLNTGYPLMK	120	131	AT1G63020.1,AT1G63020.2,AT1G63020.3,AT1G63020.4	FragPipe, ProteinProspector	CC10,CC3,CP,RKD2	5	4
AT1G63020	AT1G63020.1	SGIVVEVNEESLMK	143	156	AT1G63020.1,AT1G63020.2,AT1G63020.3,AT1G63020.4	FragPipe, ProteinProspector	CC10	5	4
AT1G63020	AT1G63020.1	GVLTLPPDYWSFLPQDSNIDESCLKPTR	161	188	AT1G63020.1,AT1G63020.2,AT1G63020.3,AT1G63020.4	FragPipe, ProteinProspector	CC10,CC3,CP,RKD2	5	4
AT1G63020	AT1G63020.1	IITHAQVYALLLGIDQR	190	206	AT1G63020.1,AT1G63020.2,AT1G63020.3,AT1G63020.4	FragPipe	CC3	5	4
AT1G63020	AT1G63020.1	DIPMFNSLGLTSFPVTPNGYR	211	231	AT1G63020.1,AT1G63020.2,AT1G63020.3,AT1G63020.4	FragPipe, ProteinProspector	CC10,CC3,CP,SQ,RKD2	5	4
AT1G63020	AT1G63020.1	VTEIVHQFNGAR	232	243	AT1G63020.1,AT1G63020.2,AT1G63020.3,AT1G63020.4	FragPipe, ProteinProspector	CC10,EB	5	4
AT1G63020	AT1G63020.1	LIFDER	244	249	AT1G63020.1,AT1G63020.2,AT1G63020.3,AT1G63020.4	ProteinProspector	EB,RKD2	5	4
AT1G63020	AT1G63020.1	LVGFEGNTLELSSR	256	269	AT1G63020.1,AT1G63020.2,AT1G63020.3,AT1G63020.4	FragPipe, ProteinProspector	CC3,CIM,CT,SQ	5	4
AT1G63020	AT1G63020.1	VMECMQYSR	270	278	AT1G63020.1,AT1G63020.2,AT1G63020.3,AT1G63020.4	FragPipe, ProteinProspector	CC10,CC3,CT,RKD2	5	4
AT1G63020	AT1G63020.1	LFSETVSSSK	279	288	AT1G63020.1,AT1G63020.2,AT1G63020.3,AT1G63020.4	FragPipe, ProteinProspector	CC10,CC3,CP,RKD2,SQSP	5	4
AT1G63020	AT1G63020.1	QVESTPAPFTQACFSSPSQCFLK	1209	1231	AT1G63020.1,AT1G63020.2,AT1G63020.5	FragPipe	FLPD,SP	5	3
AT1G63020	AT1G63020.1	EGVRDDLQGSIDALAWGK	1235	1252	AT1G63020.1,AT1G63020.2,AT1G63020.3,AT1G63020.5	FragPipe, ProteinProspector	CC10,CC3,CIM,CP,EB,FL,RKD2,RTTP,SQ	5	4
AT1G63020	AT1G63020.1	DDLQGSIDALAWGK	1239	1252	AT1G63020.1,AT1G63020.2,AT1G63020.3,AT1G63020.5	FragPipe	RKD2	5	4
AT1G63020	AT1G63020.1	VPGFGTGDQFEIIISPK	1253	1269	AT1G63020.1,AT1G63020.2,AT1G63020.3,AT1G63020.5	FragPipe, ProteinProspector	CC10,CC3,EB,HY,RKD2,SCLF,SQ	5	4
AT1G63020	AT1G63020.1	VHGFTTPVDVYDLLSSTK	1270	1287	AT1G63020.1,AT1G63020.2,AT1G63020.3,AT1G63020.5	FragPipe, ProteinProspector	CC10,CC3,CIM,CP,EB,FL,ND,RKD2,SQSP,ST	5	4
AT1G63020	AT1G63020.1	ATVQPFGLLHSAFLK	1301	1315	AT1G63020.1,AT1G63020.2,AT1G63020.3,AT1G63020.5	FragPipe, ProteinProspector	CC10,CC3,CIM,EB,RKD2	5	4
AT1G63020	AT1G63020.1	GIPMSLLR	1324	1331	AT1G63020.1,AT1G63020.2,AT1G63020.3,AT1G63020.5	FragPipe	CC10	5	4
AT1G63020	AT1G63020.1	NIELLSQSLK	1338	1347	AT1G63020.1,AT1G63020.2,AT1G63020.3,AT1G63020.5	FragPipe, ProteinProspector	CC10	5	4
AT1G63020	AT1G63020.1	NIELLSQSLKR	1338	1348	AT1G63020.1,AT1G63020.2,AT1G63020.3,AT1G63020.5	FragPipe, ProteinProspector	CC10	5	4
AT1G63020	AT1G63020.1	ILHSYEINELLNER	1349	1362	AT1G63020.1,AT1G63020.2,AT1G63020.3,AT1G63020.5	FragPipe, ProteinProspector	CC10,CC3,CP,CT,FL,LFPT,RKD2,RT,RTTP,SCLF,SQ	5	4
AT1G63020	AT1G63020.1	ILHSYEINELLNERDEGLVK	1349	1368	AT1G63020.1,AT1G63020.2,AT1G63020.3,AT1G63020.5	FragPipe, ProteinProspector	CC10,CC3,EB,RKD2	5	4
AT1G63020	AT1G63020.1	MVLQLHPNSVEK	1369	1380	AT1G63020.1,AT1G63020.2,AT1G63020.3,AT1G63020.5	FragPipe, ProteinProspector	EB,FL,RKD2	5	4
AT1G63020	AT1G63020.1	IGPGVKGIR	1381	1389	AT1G63020.1,AT1G63020.2,AT1G63020.3,AT1G63020.5	ProteinProspector	B3	5	4
AT1G63020	AT1G63020.1	HGDSCCFEVVR	1395	1405	AT1G63020.1,AT1G63020.2,AT1G63020.3,AT1G63020.5	FragPipe, ProteinProspector	CC10,CC3,CP,RKD2,SCLF	5	4
AT1G63020	AT1G63020.1	IDGTFEDFSYHK	1406	1417	AT1G63020.1,AT1G63020.2,AT1G63020.3,AT1G63020.5	FragPipe, ProteinProspector	CC10,CC3,CIM,CP,EB,FL,RKD2,SP,SQ,SQSP,ST	5	4
AT1G63110	AT1G63110.1	LILISFPGNLNLSSRPEVSTPLTSIR	25	50	AT1G63110.1	FragPipe	RT,SCLF	3	1
AT1G63110	AT1G63110.1	PEVSTPLTSIR	40	50	AT1G63110.1	FragPipe	CP,CTSAM,ND,SCLF	3	1
AT1G63110	AT1G63110.1	QASMSPYAGSMYHGSPLLLSVLGPLTVQR	60	88	AT1G63110.1	FragPipe, ProteinProspector	CC10,CC3,CLLF,CP,CTSAM,EB,FL,FLPD,HY,IND,LFP,LFPT,ND,PT,RT,RTTP,RTUZ,SCLF,SD,SDIMB,SP,SQ,SQSP,SQV,ST	3	1
AT1G63110	AT1G63110.1	GQPSHLLCSLVFVIADILSAMLLRAIGQK	91	119	AT1G63110.1,AT1G63110.3	ProteinProspector	SQV	3	2
AT1G63180	AT1G63180.1	RAGDATAVYASTQK	303	316	AT1G63180.1	FragPipe, ProteinProspector	CC10,CC3,CIM,CTSAM,FL,FLPD,IND,LFD,LFP,LFPT,ND,P,PT,RKD2,RT,RTUZ,SD,SDIMB,SP,SQSP,B1,B3	2	1
AT1G63180	AT1G63180.1	AGDATAVYASTQK	304	316	AT1G63180.1	FragPipe, ProteinProspector	CC10,CC3,CP,CT,CTSAM,FL,FLPD,HY,LFD,LFP,LFPT,P,PT,RKD2,RT,RTTP,SD,SDIMB,SQ,SQSP,ST,B3	2	1
AT1G63180	AT1G63180.1	DQWNWANK	335	342	AT1G63180.1	FragPipe, ProteinProspector	CC10,CC3,CT,CTSAM,HY,IND,LFP,LFPT,P,PT,RKD2,SP,ST	2	1
AT1G63180	AT1G63180.1	DQWNWANKNPWGFQK	335	349	AT1G63180.1	FragPipe, ProteinProspector	CC10,CC3,FL,P,PT,RKD2,ST	2	1
AT1G63180	AT1G63180.1	NPWGFQK	343	349	AT1G63180.1	FragPipe, ProteinProspector	CC10,CC3,HY,LFPT,PT	2	1
AT1G63220	AT1G63220.1	PHGTLEVVLVSAKGLEDADFLNNMDPYVQLTCR	2	34	AT1G63220.1	FragPipe	EB	2	1
AT1G63220	AT1G63220.1	GLEDADFLNNMDPYVQLTCR	15	34	AT1G63220.1	FragPipe, ProteinProspector	CC10,CC3,CIM,CLLF,CP,CT,CTSAM,EB,FL,FLPD,HY,IND,LFD,LFP,LFPT,ND,P,PT,RKD2,RT,RTTP,RTUZ,SCLF,SDIMB,SP,SQ,SQSP,SQV,ST,B1,B2,B3	2	1
AT1G63220	AT1G63220.1	DADFLNNM	18	25	AT1G63220.1	FragPipe, ProteinProspector	ap,wt	2	1
AT1G63220	AT1G63220.1	DPYVQLTCRTQ	26	36	AT1G63220.1	FragPipe, ProteinProspector	ap,wt	2	1
AT1G63360	AT1G63360.2	LSEFQSLTRSYR	66	77	AT1G63360.2	FragPipe	SCLF	2	1
AT1G63420	AT1G63420.1	EASEFMQR	463	470	AT1G63420.1	FragPipe, ProteinProspector	CC10,CIM,CP,CTSAM,EB,FL,FLPD,HY,IND,LFPT,ND,RKD2,RT,RTUZ,SD,SDIMB,SQ,SQSP,ST,B1	2	1
AT1G63420	AT1G63420.1	NSVELCTEALVCPSEGEDVNGVDKK	501	525	AT1G63420.1	FragPipe, ProteinProspector	CC10,CC3,CLLF,CP,CTSAM,EB,FL,FLPD,HY,IND,LFD,LFPT,PT,SP,SQ,SQSP,SQV,ST	2	1
AT1G63420	AT1G63420.1	KFMIGSLVSR	525	534	AT1G63420.1	FragPipe	IND	2	1
AT1G63420	AT1G63420.1	FMIGSLVSRPHASGPCSLPPPFDSNGLEK	526	554	AT1G63420.1	FragPipe, ProteinProspector	CC10,SP	2	1
AT1G63420	AT1G63420.1	FMIGSLVSR	526	534	AT1G63420.1	FragPipe	IND	2	1
AT1G63420	AT1G63420.1	PHASGPCSLPPPFDSNGLEK	535	554	AT1G63420.1	FragPipe	CIM	2	1
AT1G63420	AT1G63420.1	QVEKWEDSYWQK	565	576	AT1G63420.1	FragPipe, ProteinProspector	EB,IND,PT,RKD2,SQ	2	1
AT1G63420	AT1G63420.1	WEDSYWQK	569	576	AT1G63420.1	FragPipe, ProteinProspector	CC3,CIM,CP,EB,FL,FLPD,IND,LFD,LFPT,ND,PT,RT,RTUZ,SDIMB,SQ,SQSP	2	1
AT1G63430	AT1G63430.1	DKGFLIEWAK	570	579	AT1G63430.1,AT1G63430.3	FragPipe, ProteinProspector	CC10,CP,FL,FLPD,HY,LFPT,ND,RTTP,SQ	3	2
AT1G63430	AT1G63430.1	GFLIEWAK	572	579	AT1G63430.1,AT1G63430.3	FragPipe, ProteinProspector	CC10,FL,FLPD	3	2
AT1G63480	AT1G63480.3	AFPGSHSQYYLQR	2	14	AT1G63480.3,AT1G63480.4,AT1G63480.5,AT1G63480.6,AT1G63480.7	FragPipe, ProteinProspector	CC10,CC3,CIM,CLLF,CP,CT,CTSAM,EB,FL,IND,LFD,LFP,ND,PT,RKD2,RT,RTTP,RTUZ,SCLF,SQ,SQSP,ST,FLPD,HY	7	5
AT1G63480	AT1G63480.1	EAMAFPGSHSQYYLQR	5	20	AT1G63480.1,AT1G63480.2	FragPipe, ProteinProspector	CC10,CC3,CIM,CP,CTSAM,EB,FL,FLPD,HY,LFPT,ND,PT,RKD2,RTTP,RTUZ,SCLF,SQ,SQSP,SQV,ST,B3	7	2
AT1G63490	AT1G63490.4	GSINVPLGPVYYPTEDEFKDPLEYIHK	24	50	AT1G63490.4,AT1G63490.2	FragPipe	CC10,CC3,FL	4	2
AT1G63490	AT1G63490.4	VVFEGEELDLCK	124	135	AT1G63490.4,AT1G63490.2	FragPipe, ProteinProspector	CC3,RKD2	4	2
AT1G63490	AT1G63490.4	EHLHDFENYHNR	182	193	AT1G63490.4,AT1G63490.2	FragPipe	CC3	4	2
AT1G63490	AT1G63490.4	VENEEGVDQACEQCK	232	246	AT1G63490.4,AT1G63490.2	FragPipe, ProteinProspector	P,PT	4	2
AT1G63490	AT1G63490.4	GWHIYCLSPPLKHIPLGNWYCLECLNTDEETFGFVPGK	263	300	AT1G63490.4,AT1G63490.1,AT1G63490.2	FragPipe	CT,CTSAM,LFPT,ND,SQ	4	3
AT1G63490	AT1G63490.4	HIPLGNWYCLECLNTDEETFGFVPGK	275	300	AT1G63490.4,AT1G63490.1,AT1G63490.2	FragPipe	CLLF,CT,EB,FLPD,IND,LFD,LFP,LFPT,ND,PT,SQV	4	3
AT1G63490	AT1G63490.4	KQEGMQVSQAR	708	718	AT1G63490.4	FragPipe	CTSAM,LFP	4	1
AT1G63610	AT1G63610.1	DQKGGDEDYAPGTQK	180	194	AT1G63610.1,AT1G63610.2	FragPipe, ProteinProspector	CC10,CC3,CLLF,CTSAM,EB,FLPD,HY,IND,LFPT,ND,PT,SP,SQ,SQSP,ST,SCLF	3	2
AT1G63610	AT1G63610.1	GGDEDYAPGTQK	183	194	AT1G63610.1,AT1G63610.2	FragPipe, ProteinProspector	CC10,CC3,CLLF,CP,CT,CTSAM,EB,FLPD,HY,IND,LFD,LFP,LFPT,ND,RT,RTTP,RTUZ,SCLF,SP,SQ,ST,B1,B2,B3	3	2
AT1G63610	AT1G63610.1	NVSGEVIR	195	202	AT1G63610.1,AT1G63610.2	FragPipe, ProteinProspector	CT,CTSAM,LFP,ND,SP,SQ,B1,B3	3	2
AT1G63610	AT1G63610.1	WNNVSGPEK	203	211	AT1G63610.1,AT1G63610.2	FragPipe, ProteinProspector	CC10,CC3,CT,CTSAM,EB,FLPD,LFD,LFP,ND,P,RT,RTTP,SQ,B1,B3	3	2
AT1G63610	AT1G63610.1	KYIELLEAEIEELNR	216	230	AT1G63610.1,AT1G63610.2	FragPipe, ProteinProspector	CC10,CC3,CIM,CLLF,CP,CT,CTSAM,EB,FL,FLPD,HY,IND,LFD,LFP,LFPT,ND,P,PT,RKD2,RT,RTUZ,SCLF,SD,SP,SQ,SQSP,SQV,B1,B2	3	2
AT1G63610	AT1G63610.1	YIELLEAEIEELNR	217	230	AT1G63610.1,AT1G63610.2	FragPipe, ProteinProspector	CC10,CC3,CLLF,CP,CT,CTSAM,EB,FL,FLPD,HY,IND,LFD,LFP,LFPT,ND,PT,RT,RTTP,RTUZ,SCLF,SP,SQ,SQSP,SQV,ST,B1	3	2
AT1G63610	AT1G63610.1	KSANQQNEILEYLK	235	248	AT1G63610.1,AT1G63610.2	FragPipe, ProteinProspector	CC10,CC3,CIM,CLLF,CP,CT,EB,FL,FLPD,HY,IND,LFD,LFP,LFPT,ND,RKD2,RT,RTTP,RTUZ,SP,SQV	3	2
AT1G63610	AT1G63610.1	SANQQNEILEYLK	236	248	AT1G63610.1,AT1G63610.2	FragPipe, ProteinProspector	CC10,CC3,CLLF,CP,CT,CTSAM,EB,FL,FLPD,HY,IND,LFD,LFP,LFPT,ND,PT,RKD2,RTTP,RTUZ,SCLF,SP,SQ,SQSP,SQV,ST,B1,B3,B2	3	2
AT1G63610	AT1G63610.1	SLEPQNLK	249	256	AT1G63610.1,AT1G63610.2	FragPipe, ProteinProspector	CC10,CC3,CP,CT,CTSAM,FLPD,IND,LFPT,ND,RT,RTTP,SP,SQ,SQSP,SQV,B1,B3,B2	3	2
AT1G63610	AT1G63610.1	ELTSTAGEDVAVAMNTFVK	257	275	AT1G63610.1	FragPipe, ProteinProspector	CC10,CC3,CLLF,CP,CT,CTSAM,EB,FL,FLPD,HY,IND,LFD,LFP,LFPT,ND,P,PT,RKD2,RT,RTTP,RTUZ,SCLF,SP,SQ,SQSP,SQV,ST,B1,B3	3	1
AT1G63610	AT1G63610.1	ELTSTAGEDVAVAMNTFVKR	257	276	AT1G63610.1	FragPipe, ProteinProspector	B1,B3,B2	3	1
AT1G63610	AT1G63610.1	RLLAVSDPNQMK	276	287	AT1G63610.1	FragPipe, ProteinProspector	CC10,CC3,CLLF,CP,CT,CTSAM,FL,FLPD,IND,LFD,ND,PT,SP,SQ,B1,B3,RTTP	3	1
AT1G63610	AT1G63610.1	LLAVSDPNQMK	277	287	AT1G63610.1	FragPipe, ProteinProspector	CC10,CC3,CIM,CLLF,CP,CT,CTSAM,EB,FL,FLPD,HY,IND,LFD,LFP,LFPT,ND,PT,RKD2,RTTP,RTUZ,SCLF,SD,SP,SQ,SQSP,SQV,ST,B1,B3	3	1
AT1G63610	AT1G63610.1	LLAVSDPNQMKTNVTETSAADLAK	277	300	AT1G63610.1	FragPipe	FL	3	1
AT1G63610	AT1G63610.1	DPNQMKTNVTETSAA	282	296	AT1G63610.1	FragPipe, ProteinProspector	ap,wt	3	1
AT1G63610	AT1G63610.1	TNVTETSAADLAK	288	300	AT1G63610.1	FragPipe, ProteinProspector	CC10,CLLF,CT,EB,FL,FLPD,IND,LFP,LFPT,ND,PT,RTTP,RTUZ,SCLF,SD,SP,SQ,SQSP,SQV,ST,B1,B2,B3,CC3,CP,CTSAM,LFD	3	1
AT1G63610	AT1G63610.1	VLGTQPK	324	330	AT1G63610.1	FragPipe	B1,B2,B3	3	1
AT1G63610	AT1G63610.1	LAELPPGEII	331	340	AT1G63610.1	ProteinProspector	B1	3	1
AT1G63640	AT1G63640.1	MSSHLSQDANMNGVYVRSDVSSMLSFDGSESR	1	32	AT1G63640.1,AT1G63640.2,AT1G63640.3,AT1G63640.4	FragPipe	FL	5	4
AT1G63640	AT1G63640.1	SSHLSQDANMNGVYVR	2	17	AT1G63640.1,AT1G63640.2,AT1G63640.3,AT1G63640.4	FragPipe, ProteinProspector	CC10,CC3,CIM,CP,CTSAM,FL,FLPD,HY,IND,ND,P,PT,RKD2,RT,RTTP,RTUZ,SP,SQ,ST,B3	5	4
AT1G63640	AT1G63640.1	SSHLSQDANMNGVYVRSDVSSMLSFDGSESR	2	32	AT1G63640.1,AT1G63640.2,AT1G63640.3,AT1G63640.4	FragPipe	HY,SQ	5	4
AT1G63640	AT1G63640.1	DILSDGGSSR	616	625	AT1G63640.1,AT1G63640.3,AT1G63640.4,AT1G63640.5	FragPipe, ProteinProspector	CC10,CC3,CIM,HY,P,RT,RTTP,RTUZ,SQ,B3	5	4
AT1G63640	AT1G63640.1	LGIWNTALPNGLAVPDASMHCVR	627	649	AT1G63640.1,AT1G63640.3,AT1G63640.4,AT1G63640.5	FragPipe, ProteinProspector	CC10,CC3,CIM,CP,FL,HY,P,PT,RTUZ,SP,ST	5	4
AT1G63660	AT1G63660.1	DVTQGNALEVLRQV	423	436	AT1G63660.1	FragPipe, ProteinProspector	ap,wt	2	1
AT1G63660	AT1G63660.2	DVTQGNALEVLR	423	434	AT1G63660.2	ProteinProspector	ap	2	1
AT1G63660	AT1G63660.1	QVDEIFIQSIR	435	445	AT1G63660.1	FragPipe, ProteinProspector	CC10,CC3,CIM,CLLF,CP,CT,CTSAM,EB,FL,FLPD,HY,IND,LFD,LFP,LFPT,ND,PT,RKD2,RT,RTTP,RTUZ,SCLF,SDIMB,SP,SQ,SQSP,SQV,ST,B1,B3	2	1
AT1G63660	AT1G63660.1	DEIFIQSIR	437	445	AT1G63660.1	FragPipe, ProteinProspector	ap,wt	2	1
AT1G63660	AT1G63660.1	SVGVQGDKR	465	473	AT1G63660.1	FragPipe	B1,B3	2	1
AT1G63660	AT1G63660.1	DKRTHSHVVALRAVTSQ	471	487	AT1G63660.1	FragPipe	ap	2	1
AT1G63660	AT1G63660.1	THSHVVALR	474	482	AT1G63660.1	FragPipe	B1,B2,B3	2	1
AT1G63660	AT1G63660.1	AVTSQDGMTADWFNFEHK	483	500	AT1G63660.1	FragPipe, ProteinProspector	CC10,CC3,CIM,CLLF,CP,CT,CTSAM,EB,FL,FLPD,HY,IND,LFD,LFP,LFPT,ND,P,PT,RKD2,RT,RTTP,RTUZ,SCLF,SD,SDIMB,SP,SQ,SQSP,SQV,ST,B1,B3,B2	2	1
AT1G63660	AT1G63660.1	AVTSQDGMTADWFNFEHKFLDDVSR	483	507	AT1G63660.1	FragPipe, ProteinProspector	CC3,B1	2	1
AT1G63660	AT1G63660.1	FLDDVSR	501	507	AT1G63660.1	FragPipe, ProteinProspector	CC10,CC3,CIM,CP,CT,EB,FLPD,HY,IND,LFD,ND,P,PT,RKD2,RT,RTTP,RTUZ,SCLF,SD,SDIMB,SP,B1,B2,B3,SQ,SQV	2	1
AT1G63660	AT1G63660.1	FLDDVSRK	501	508	AT1G63660.1	FragPipe, ProteinProspector	CC3,RTTP,B1,B3	2	1
AT1G63660	AT1G63660.1	DDVSRKICNSVQGVNRVVL	503	521	AT1G63660.1	FragPipe, ProteinProspector	ap,wt	2	1
AT1G63660	AT1G63660.1	DVSRKICNSVQGVNRVVL	504	521	AT1G63660.1	FragPipe, ProteinProspector	ap,wt	2	1
AT1G63660	AT1G63660.1	KICNSVQGVNR	508	518	AT1G63660.1	FragPipe, ProteinProspector	CC10,CC3,CIM,CLLF,CP,CT,CTSAM,FL,FLPD,HY,IND,LFD,LFP,LFPT,ND,P,PT,RKD2,RT,RTTP,RTUZ,SCLF,SDIMB,SP,SQ,SQSP,ST,B3	2	1
AT1G63660	AT1G63660.1	ICNSVQGVNR	509	518	AT1G63660.1	FragPipe, ProteinProspector	CC10,CC3,CIM,CTSAM,LFP,LFPT,ND,P,RKD2,RT,RTTP,RTUZ,SQ,ST,B1,B2,B3	2	1
AT1G63660	AT1G63660.1	VVLDITSKPPSTIEWE	519	534	AT1G63660.1	ProteinProspector	CC10,CC3,CIM,CLLF,CP,CT,CTSAM,EB,FL,FLPD,HY,IND,LFD,LFP,LFPT,ND,P,PT,RKD2,RT,RTTP,RTUZ,SCLF,SDIMB,SP,SQ,SQSP,SQV,ST,B1,B2,B3	2	1
AT1G63660	AT1G63660.1	DITSKPPSTIEWE	522	534	AT1G63660.1	ProteinProspector	ap,wt	2	1
AT1G63670	AT1G63670.1	IGLSFDDPNIDLIEK	509	523	AT1G63670.1,AT1G63670.2,AT1G63670.3,AT1G63670.4	FragPipe, ProteinProspector	RKD2	5	4
AT1G63670	AT1G63670.1	ESVHEFVK	524	531	AT1G63670.1,AT1G63670.2,AT1G63670.3,AT1G63670.4	FragPipe, ProteinProspector	CC10,CTSAM,ND	5	4
AT1G63670	AT1G63670.1	LNWTNLMAR	539	547	AT1G63670.1,AT1G63670.2,AT1G63670.3,AT1G63670.4	FragPipe	CC10	5	4
AT1G63670	AT1G63670.1	VLNLESSLREDDLIHETMR	599	617	AT1G63670.1,AT1G63670.2,AT1G63670.3,AT1G63670.4	FragPipe	CC3	5	4
AT1G63670	AT1G63670.1	IQQQLVLEISHELR	665	678	AT1G63670.1,AT1G63670.2,AT1G63670.3,AT1G63670.4	FragPipe, ProteinProspector	CC10,CP,ND	5	4
AT1G63690	AT1G63690.2	KLFHESVMIVVTR	394	406	AT1G63690.2	FragPipe	P	2	1
AT1G63740	AT1G63740.1	FDDQAIER	1	9	AT1G63740.1	ProteinProspector	CC3	2	1
AT1G63740	AT1G63740.2	QFICNGTTMFDDQAIER	64	80	AT1G63740.2	ProteinProspector	ST	2	1
AT1G63750	AT1G63750.3	MSDLMASPSSSK	1	12	AT1G63750.3	FragPipe	CC10	3	1
AT1G63750	AT1G63750.3	SDLMASPSSSKPHNYK	2	17	AT1G63750.3	FragPipe, ProteinProspector	CC10,LFD,RKD2	3	1
AT1G63750	AT1G63750.3	VFSSFHGPDVR	20	30	AT1G63750.3	FragPipe, ProteinProspector	CC10,CC3,CIM,RKD2	3	1
AT1G63750	AT1G63750.3	GITMFDDEK	45	53	AT1G63750.3	FragPipe, ProteinProspector	CC10,SQV	3	1
AT1G63750	AT1G63750.3	QIVMTVFYGVEPSDVRK	104	120	AT1G63750.3	FragPipe	CTSAM	3	1
AT1G63750	AT1G63750.3	QIVMTVFYGVEPSDVR	104	119	AT1G63750.3	FragPipe	SDIMB	3	1
AT1G63750	AT1G63750.3	QTGDFGIAFNK	121	131	AT1G63750.3	FragPipe, ProteinProspector	RKD2	3	1
AT1G63750	AT1G63750.3	ALTDVSNIAGEDFK	147	160	AT1G63750.3	FragPipe, ProteinProspector	CC3,RKD2,B3	3	1
AT1G63750	AT1G63750.3	ALTDVSNIAGEDFKKWDNEANMIK	147	170	AT1G63750.3	FragPipe	B3	3	1
AT1G63750	AT1G63750.3	KWDNEANMIK	161	170	AT1G63750.3	FragPipe, ProteinProspector	CC10,CC3,EB	3	1
AT1G63750	AT1G63750.3	WDNEANMIK	162	170	AT1G63750.3	FragPipe, ProteinProspector	CC10,CC3	3	1
AT1G63770	AT1G63770.4	MDAPK	1	5	AT1G63770.4,AT1G63770.7	ProteinProspector	B1	7	2
AT1G63770	AT1G63770.3	VNLLGLLSR	16	24	AT1G63770.3,AT1G63770.1,AT1G63770.2,AT1G63770.5,AT1G63770.6	FragPipe, ProteinProspector	CC10,CC3,CT,CTSAM	7	5
AT1G63770	AT1G63770.3	VNLLGLLSRAPVPVR	16	30	AT1G63770.3,AT1G63770.1,AT1G63770.2,AT1G63770.5,AT1G63770.6	FragPipe	CC10	7	5
AT1G63770	AT1G63770.3	RLICSVATESVPDK	74	87	AT1G63770.1,AT1G63770.2,AT1G63770.3,AT1G63770.5,AT1G63770.6	ProteinProspector	LFPT	7	5
AT1G63770	AT1G63770.3	DAGPMAHPVRPHSYIKM	452	468	AT1G63770.3,AT1G63770.4,AT1G63770.5,AT1G63770.6,AT1G63770.7	FragPipe, ProteinProspector	ap,wt	7	5
AT1G63770	AT1G63770.3	MDNFYTVTVYEK	468	479	AT1G63770.3,AT1G63770.4,AT1G63770.5,AT1G63770.6,AT1G63770.7	FragPipe, ProteinProspector	CC10,CC3,CIM,CLLF,CP,CT,CTSAM,EB,FL,FLPD,HY,IND,LFD,LFP,LFPT,ND,P,PT,RKD2,RT,RTTP,RTUZ,SCLF,SD,SDIMB,SP,SQ,SQSP,SQV,ST,B1,B3	7	5
AT1G63770	AT1G63770.4	DGSGYK	825	830	AT1G63770.2,AT1G63770.3,AT1G63770.4,AT1G63770.5,AT1G63770.6,AT1G63770.7	ProteinProspector	B1	7	6
AT1G63770	AT1G63770.3	DLRNPNKVYSLIGGFCGSPVNFHAK	892	916	AT1G63770.3,AT1G63770.2,AT1G63770.4,AT1G63770.5,AT1G63770.6,AT1G63770.7	FragPipe, ProteinProspector	ap,wt	7	6
AT1G63770	AT1G63770.3	DLRNPNKVYSLIGGFCGSPVNFHAKDGSGYKFLG	892	925	AT1G63770.3,AT1G63770.2,AT1G63770.4,AT1G63770.5,AT1G63770.6,AT1G63770.7	FragPipe, ProteinProspector	ap,wt	7	6
AT1G63770	AT1G63770.3	NPNKVYSLIGGFCGSPVNFHAK	895	916	AT1G63770.3,AT1G63770.2,AT1G63770.4,AT1G63770.5,AT1G63770.6,AT1G63770.7	FragPipe, ProteinProspector	CC10,CC3,CIM,CLLF,CTSAM,EB,FLPD,IND,LFPT,ND,PT,RKD2,RTTP,SDIMB,SP,SQSP,SQV,ST	7	6
AT1G63770	AT1G63770.3	VYSLIGGFCGSPVNFHAK	899	916	AT1G63770.3,AT1G63770.2,AT1G63770.4,AT1G63770.5,AT1G63770.6,AT1G63770.7	FragPipe, ProteinProspector	CC10,CC3,CIM,CLLF,CP,CT,CTSAM,EB,FL,FLPD,HY,IND,LFD,LFP,LFPT,ND,P,PT,RKD2,RT,RTTP,RTUZ,SCLF,SDIMB,SP,SQ,SQSP,SQV,ST	7	6
AT1G63770	AT1G63770.3	DGSGYKFLG	917	925	AT1G63770.3,AT1G63770.2,AT1G63770.4,AT1G63770.5,AT1G63770.6,AT1G63770.7	FragPipe, ProteinProspector	ap,wt	7	6
AT1G63770	AT1G63770.3	FLGDIVVQLDK	923	933	AT1G63770.3,AT1G63770.2,AT1G63770.4,AT1G63770.5,AT1G63770.6,AT1G63770.7	FragPipe, ProteinProspector	CC10,CC3,CIM,CLLF,CP,CT,CTSAM,EB,FL,FLPD,HY,IND,LFD,LFP,LFPT,ND,P,PT,RKD2,RT,RTTP,RTUZ,SCLF,SD,SDIMB,SP,SQ,SQSP,SQV,ST,B1,B2	7	6
AT1G63770	AT1G63770.3	FLGDIVVQLDKLNPQVASR	923	941	AT1G63770.3,AT1G63770.4,AT1G63770.5,AT1G63770.6,AT1G63770.7	FragPipe, ProteinProspector	CC10,CC3,CLLF,CTSAM,EB,FLPD,IND,LFD,LFP,LFPT,ND,P,PT,RKD2,RT,RTTP,SCLF,SD,SDIMB,SQ,SQSP,SQV,B1,B2,B3	7	5
AT1G63770	AT1G63770.3	LNPQVASR	934	941	AT1G63770.3,AT1G63770.4,AT1G63770.5,AT1G63770.6,AT1G63770.7	FragPipe, ProteinProspector	CC10,CC3,CIM,CT,EB,HY,P,PT,RT,RTUZ,SCLF,SDIMB,SP,SQ,SQSP,SQV,ST,B1,B2,B3	7	5
AT1G63770	AT1G63770.3	MVSAFSR	942	948	AT1G63770.3,AT1G63770.4,AT1G63770.5,AT1G63770.6,AT1G63770.7	FragPipe, ProteinProspector	CC10,CC3,CIM,LFD,ND,P,PT,RT,SD,ST,B1,B2,B3	7	5
AT1G63770	AT1G63770.3	AQLEMIMSANGLSENVFEIASK	962	983	AT1G63770.3,AT1G63770.4,AT1G63770.5,AT1G63770.6,AT1G63770.7	FragPipe, ProteinProspector	CC10,CC3,CIM,CLLF,CP,CT,CTSAM,EB,FL,FLPD,HY,IND,LFD,LFP,LFPT,ND,P,PT,RKD2,RT,RTTP,RTUZ,SCLF,SD,SDIMB,SP,SQ,SQSP,SQV,ST,B1,B3,B2	7	5
AT1G63800	AT1G63800.1	EMDLMK	9	14	AT1G63800.1	ProteinProspector	CC10,HY,ND,SCLF,ST	2	1
AT1G63830	AT1G63830.1	AASQDKLDK	2	10	AT1G63830.1,AT1G63830.2,AT1G63830.3,AT1G63830.4	FragPipe, ProteinProspector	CC3,CT,FLPD,IND,LFD,LFP,LFPT,PT,RTUZ,SCLF,SD,SDIMB,SQ,SQSP,ST,B3	5	4
AT1G63830	AT1G63830.1	DGVFGSQPMGVPPAQQMSR	179	197	AT1G63830.1,AT1G63830.2,AT1G63830.3,AT1G63830.5	FragPipe, ProteinProspector	CC10,CC3,CIM,CLLF,CP,CT,CTSAM,EB,FL,FLPD,HY,IND,LFD,LFP,LFPT,ND,PT,RKD2,RT,RTTP,RTUZ,SCLF,SD,SDIMB,SP,SQ,SQSP,SQV,ST,B1,B3	5	4
AT1G63830	AT1G63830.1	FDQPVPPPVGYPQSYPPPAQGYPPASYPPPGYPQH	198	232	AT1G63830.1,AT1G63830.2,AT1G63830.3,AT1G63830.5	ProteinProspector	EB,IND,RTUZ,SQV	5	4
AT1G63855	AT1G63855.3	PNIILGADVLYDSSGSGHHLIEFLMVKWGLK	127	157	AT1G63855.3	FragPipe	RTTP	6	1
AT1G63855	AT1G63855.3	LLDGFSFLPSQK	161	172	AT1G63855.3,AT1G63855.4	FragPipe	FL,FLPD	6	2
AT1G63880	AT1G63880.1	TLDVSGSR	743	750	AT1G63880.1	FragPipe	B3	2	1
AT1G63880	AT1G63880.1	GLLTHLPTSLTTLNLCYTDIER	754	775	AT1G63880.1	FragPipe, ProteinProspector	CC10,FLPD,HY,ND,SP,SQV	2	1
AT1G63880	AT1G63880.1	LASLPELPR	797	805	AT1G63880.1	FragPipe, ProteinProspector	CLLF,LFD,LFP,ND	2	1
AT1G63880	AT1G63880.1	ASFSFANCFK	830	839	AT1G63880.1	FragPipe, ProteinProspector	LFD	2	1
AT1G63880	AT1G63880.1	AIIQQSFFMGK	847	857	AT1G63880.1	FragPipe, ProteinProspector	LFD	2	1
AT1G63880	AT1G63880.1	EVPAVFDHR	864	872	AT1G63880.1	FragPipe, ProteinProspector	CT,CTSAM,LFPT,SCLF,B1,B3	2	1
AT1G63880	AT1G63880.1	IIAQDEGYPVEVWNR	915	929	AT1G63880.1	FragPipe, ProteinProspector	CLLF,FLPD,HY,IND,LFD,LFP,LFPT,PT,SCLF,SP,SQ,SQSP,SQV,B1	2	1
AT1G63880	AT1G63880.1	ESYESGSDQAFEDDVVFEPSK	984	1004	AT1G63880.1	FragPipe, ProteinProspector	CTSAM,FLPD,LFP,LFD	2	1
AT1G63900	AT1G63900.1	DAAAKRAELESEGSNGTRESIS	262	283	AT1G63900.1	FragPipe, ProteinProspector	ap,wt	2	1
AT1G63900	AT1G63900.1	RAELESEGSNGTR	267	279	AT1G63900.1	FragPipe, ProteinProspector	CC10,CC3,CIM,CLLF,P,PT,SDIMB,SP,B1	2	1
AT1G63900	AT1G63900.1	AELESEGSNGTR	268	279	AT1G63900.1	FragPipe, ProteinProspector	CC10,CC3,CIM,CT,CTSAM,IND,LFD,LFP,LFPT,P,RT,SCLF,SD,SP,SQ,ST,B1	2	1
AT1G63900	AT1G63900.1	ESISDSTK	280	287	AT1G63900.1	FragPipe	B1	2	1
AT1G63900	AT1G63900.1	RIDLAVK	333	339	AT1G63900.1	FragPipe, ProteinProspector	B1,B3	2	1
AT1G63940	AT1G63940.2	VMALASTTLPTK	7	18	AT1G63940.2	FragPipe, ProteinProspector	CC3	4	1
AT1G63940	AT1G63940.1	VWWQFFGDNVGETVEVGNFDPK	404	425	AT1G63940.1,AT1G63940.2	FragPipe, ProteinProspector	B1	4	2
AT1G63940	AT1G63940.2	KVWWQFFGDNVGETVEVGNFDPK	410	432	AT1G63940.2,AT1G63940.1	FragPipe, ProteinProspector	CC10,CC3,CLLF,CT,CTSAM,EB,FL,FLPD,HY,IND,LFD,LFP,LFPT,ND,PT,RT,RTTP,RTUZ,SCLF,SQ,SQSP,ST	4	2
AT1G63940	AT1G63940.1	DNVGETVEVGNF	411	422	AT1G63940.1,AT1G63940.2	FragPipe, ProteinProspector	ap,wt	4	2
AT1G63940	AT1G63940.2	IATFWIESGR	433	442	AT1G63940.2,AT1G63940.1,AT1G63940.4	FragPipe, ProteinProspector	CC10,CC3,CIM,CLLF,CP,CT,CTSAM,EB,FL,FLPD,HY,IND,LFD,LFP,LFPT,ND,P,PT,RKD2,RT,RTTP,RTUZ,SCLF,SD,SDIMB,SP,SQ,SQSP,SQV,ST,B1,B2,B3	4	3
AT1G63940	AT1G63940.2	LKGVLVESGSPEEFQLLPK	443	461	AT1G63940.2,AT1G63940.1,AT1G63940.4	FragPipe, ProteinProspector	CC10,CC3,CIM,CLLF,CP,CTSAM,EB,FL,HY,IND,LFD,LFP,LFPT,ND,PT,RKD2,RT,RTTP,SCLF,SQV,ST	4	3
AT1G63940	AT1G63940.2	GVLVESGSPEEFQLLPK	445	461	AT1G63940.2,AT1G63940.1,AT1G63940.4	FragPipe, ProteinProspector	CC10,CC3,CIM,CLLF,CP,CT,CTSAM,EB,FL,FLPD,HY,IND,LFD,LFP,LFPT,ND,P,PT,RKD2,RT,RTTP,RTUZ,SCLF,SD,SDIMB,SP,SQ,SQSP,SQV,ST,B1,B3	4	3
AT1G63940	AT1G63940.2	GVLVESGSPEEFQLLPKLAR	445	464	AT1G63940.2,AT1G63940.1,AT1G63940.4	FragPipe	CLLF	4	3
AT1G63940	AT1G63940.2	SQPLVDK	465	471	AT1G63940.2,AT1G63940.1,AT1G63940.4	FragPipe, ProteinProspector	RT,B1,B3	4	3
AT1G63940	AT1G63940.1	AKLASASSVEEALEIAQAALQS	465	486	AT1G63940.1,AT1G63940.2,AT1G63940.4	ProteinProspector	B1,B3	4	3
AT1G63940	AT1G63940.1	LASASSVEEALEIAQAALQS	467	486	AT1G63940.1,AT1G63940.2,AT1G63940.4	ProteinProspector	CC10,CC3,CIM,CP,CTSAM,EB,IND,LFD,LFP,LFPT,ND,P,RKD2,RT,RTTP,SCLF,SQ,SQSP,ST	4	3
AT1G63950	AT1G63950.2	KMIVWMGVYDQR	3	14	AT1G63950.2	FragPipe	EB	2	1
AT1G63960	AT1G63960.2	MVVMINVCDER	14	24	AT1G63960.2	FragPipe	RTUZ	2	1
AT1G63970	AT1G63970.1	LMDEAGYEIGNLDATLILQR	157	176	AT1G63970.1	FragPipe	CC10,CC3,CLLF,CP,CT,CTSAM,FL,FLPD,HY,LFD,LFP,ND,RTUZ,SCLF,SP,SQ,ST	2	1
AT1G63970	AT1G63970.1	LMDEAGYEIGNLDATLILQRPK	157	178	AT1G63970.1	FragPipe, ProteinProspector	CC10,CC3,CIM,CLLF,CP,CT,CTSAM,EB,FL,FLPD,HY,IND,LFD,LFP,LFPT,ND,P,PT,RKD2,RT,RTTP,RTUZ,SCLF,SD,SDIMB,SP,SQ,SQSP,SQV,ST,B1,B3	2	1
AT1G63970	AT1G63970.1	DEAGYEIGNL	159	168	AT1G63970.1	FragPipe, ProteinProspector	ap,wt	2	1
AT1G63970	AT1G63970.1	DEAGYEIGNLDATLILQRPKISPHKETIRSNLSKLLGA	159	196	AT1G63970.1	FragPipe, ProteinProspector	ap	2	1
AT1G63970	AT1G63970.1	DATLILQRPKISPHKETIRSNLSKLLGA	169	196	AT1G63970.1	FragPipe, ProteinProspector	ap,wt	2	1
AT1G63970	AT1G63970.1	LLGADPSVVNLK	193	204	AT1G63970.1	FragPipe, ProteinProspector	CC10,CC3,CIM,CLLF,CP,CT,CTSAM,EB,FL,FLPD,HY,IND,LFD,LFP,LFPT,ND,P,PT,RKD2,RT,RTTP,RTUZ,SCLF,SD,SDIMB,SP,SQ,SQSP,SQV,ST,B1,B2,B3	2	1
AT1G63970	AT1G63970.1	DPSVVNLKAKTHEKVDSLGENRSIAAHTVILLMKK	197	231	AT1G63970.1	ProteinProspector	ap,wt	2	1
AT1G63970	AT1G63970.1	AKTHEKVDSLGENR	205	218	AT1G63970.1	FragPipe	B3	2	1
AT1G63970	AT1G63970.1	THEKVDSLGENR	207	218	AT1G63970.1	FragPipe, ProteinProspector	CLLF,CTSAM,FL,FLPD,IND,LFP,ND,PT,RKD2,SP,SQSP,SQV,ST,B1,B2,B3	2	1
AT1G63970	AT1G63970.1	VDSLGENR	211	218	AT1G63970.1	FragPipe, ProteinProspector	LFD,RT,SCLF,SQSP,B1,B3	2	1
AT1G63970	AT1G63970.1	SIAAHTVILLMK	219	230	AT1G63970.1	FragPipe, ProteinProspector	CC10,CC3,CIM,CLLF,CP,CT,CTSAM,EB,FL,FLPD,HY,IND,LFD,LFP,LFPT,ND,P,PT,RKD2,RT,RTTP,RTUZ,SCLF,SD,SDIMB,SP,SQ,SQSP,SQV,ST	2	1
AT1G63970	AT1G63970.1	SIAAHTVILLMKK	219	231	AT1G63970.1	FragPipe, ProteinProspector	SQSP	2	1
AT1G63980	AT1G63980.1	TSKNDDDSDK	87	96	AT1G63980.1	ProteinProspector	CT,CTSAM,FLPD,LFPT,SQ	2	1
AT1G64050	AT1G64050.1	GAGSSSGASDSSLWR	64	78	AT1G64050.1	FragPipe, ProteinProspector	CC10,CIM,CP,FL,B3	2	1
AT1G64090	AT1G64090.1	LFGGGKPADIFLWR	58	71	AT1G64090.1	FragPipe, ProteinProspector	CC10,CC3,CIM,CLLF,CP,CT,CTSAM,EB,FL,FLPD,HY,IND,LFD,LFP,LFPT,ND,P,PT,RKD2,RT,RTTP,RTUZ,SCLF,SD,SP,SQ,SQSP,SQV,ST	2	1
AT1G64110	AT1G64110.2	QMLLSALGVGVGVGVGLGLASGQAVGK	5	31	AT1G64110.2,AT1G64110.3,AT1G64110.4,AT1G64110.5	FragPipe	SQV,B1	5	4
AT1G64110	AT1G64110.2	RNSSAAANISNLASSSNQVSAPLK	218	241	AT1G64110.2,AT1G64110.1,AT1G64110.4	FragPipe	SD	5	3
AT1G64110	AT1G64110.3	NSSAAANISNLASSSNQAPLKR	219	240	AT1G64110.3,AT1G64110.5	FragPipe, ProteinProspector	CIM,SD	5	2
AT1G64110	AT1G64110.2	NSSAAANISNLASSSNQVSAPLKR	219	242	AT1G64110.2,AT1G64110.1,AT1G64110.4	FragPipe, ProteinProspector	CIM,SD	5	3
AT1G64200	AT1G64200.1	VHAPEIIVDKDIFLPPAPSDDDPHALSCAGGVVLASR	165	201	AT1G64200.1,AT1G64200.2	FragPipe, ProteinProspector	CC10,CC3,CIM,CLLF,CP,CT,CTSAM,EB,FL,FLPD,HY,IND,LFD,LFP,LFPT,ND,PT,RKD2,RT,RTTP,RTUZ,SCLF,SP,SQ,SQSP,SQV,ST,B1,B2	3	2
AT1G64200	AT1G64200.1	DIFLPPAPSDDDPHALSCAGGVVLASR	175	201	AT1G64200.1,AT1G64200.2	FragPipe, ProteinProspector	CC10,CC3,CIM,CLLF,CP,CT,CTSAM,FL,FLPD,HY,LFD,LFP,LFPT,ND,PT,RKD2,RT,RTTP,RTUZ,SCLF,SP,SQ,SQSP,SQV,ST,B1	3	2
AT1G64200	AT1G64200.1	DPHALSCAGGVVLASR	186	201	AT1G64200.1,AT1G64200.2	FragPipe, ProteinProspector	ap,wt	3	2
AT1G64200	AT1G64200.1	DARLEVAFRNKLPEIRKSLFGKVGAA	212	237	AT1G64200.1	ProteinProspector	ap,wt	3	1
AT1G64200	AT1G64200.1	NKLPEIR	221	227	AT1G64200.1	FragPipe	CC10,RT,RTUZ,SCLF,SQ,B1,B3	3	1
AT1G64230	AT1G64230.4	LLVLIELEDCCRR	30	42	AT1G64230.4,AT1G64230.5	FragPipe	RTUZ	5	2
AT1G64230	AT1G64230.4	FSNCSCILLLEK	43	54	AT1G64230.4,AT1G64230.5	FragPipe	SQSP	5	2
AT1G64355	AT1G64355.1	KSQDDDDDK	173	181	AT1G64355.1	FragPipe	EB	3	1
AT1G64355	AT1G64355.1	SQDDDDDKLGNDDEVPTTQEQGK	174	196	AT1G64355.1	FragPipe, ProteinProspector	CLLF,CP,CT,CTSAM,FL,FLPD,HY,IND,LFD,LFP,LFPT,ND,PT,RKD2,RTTP,SCLF,SD,SP,SQ,SQSP,SQV,ST	3	1
AT1G64355	AT1G64355.1	LGNDDEVPTTQEQGK	182	196	AT1G64355.1	FragPipe, ProteinProspector	CLLF,CT,IND,LFD,LFP,LFPT,PT,SCLF,SP,SQ	3	1
AT1G64355	AT1G64355.1	DDEVPTTQEQGKSSV	185	199	AT1G64355.1	ProteinProspector	ap,wt	3	1
AT1G64355	AT1G64355.1	DEVPTTQEQGKSSV	186	199	AT1G64355.1	ProteinProspector	ap,wt	3	1
AT1G64430	AT1G64430.1	VRESLENSIK	477	486	AT1G64430.1,AT1G64430.2	FragPipe	CTSAM	3	2
AT1G64430	AT1G64430.1	ESLENSIK	479	486	AT1G64430.1,AT1G64430.2	FragPipe, ProteinProspector	CLLF,CP,CT,FLPD,LFD,LFP,ND,RT,SCLF,SQSP,SQV,ST,B1,B3	3	2
AT1G64430	AT1G64430.1	GKIDLIDSYAR	487	497	AT1G64430.1,AT1G64430.2	FragPipe, ProteinProspector	CP,CT,CTSAM,FL,FLPD,HY,LFD,LFP,SP,SQ,SQV,ST,B3	3	2
AT1G64430	AT1G64430.1	IDLIDSYAR	489	497	AT1G64430.1,AT1G64430.2	FragPipe, ProteinProspector	CC10,CC3,CLLF,CP,CT,CTSAM,EB,FL,FLPD,HY,IND,LFD,LFP,LFPT,ND,PT,RKD2,SCLF,SDIMB,SP,SQ,SQSP,SQV,ST,B3	3	2
AT1G64430	AT1G64430.1	WKIQAEANDEAER	541	553	AT1G64430.1,AT1G64430.2	FragPipe, ProteinProspector	B3	3	2
AT1G64430	AT1G64430.1	IQAEANDEAER	543	553	AT1G64430.1,AT1G64430.2	FragPipe, ProteinProspector	CC3,CLLF,CP,CT,CTSAM,EB,FLPD,HY,IND,LFD,LFP,LFPT,ND,P,PT,RKD2,RTTP,SCLF,SP,SQ,ST,B1,B3,FL	3	2
AT1G64530	AT1G64530.1	FTDYSVLLASSESETTTK	63	80	AT1G64530.1	FragPipe	CC10,RT,RTTP,SQ	2	1
AT1G64530	AT1G64530.1	YVLTTSGQPFVLGPNSNGLNQYR	138	160	AT1G64530.1	FragPipe, ProteinProspector	CC10,CC3,RTTP	2	1
AT1G64625	AT1G64625.2	TWALEVGEEGVVCPIMVEELNR	418	439	AT1G64625.2,AT1G64625.1,AT1G64625.3	FragPipe	ST	4	3
AT1G64625	AT1G64625.2	EGEMQIEMVCEER	440	452	AT1G64625.2,AT1G64625.1,AT1G64625.3	FragPipe	LFPT	4	3
AT1G64680	AT1G64680.1	DVATKQPCLA	223	232	AT1G64680.1	FragPipe	ap,wt	2	1
AT1G64680	AT1G64680.1	QPCLADICSMSNPSSPICPK	228	247	AT1G64680.1	FragPipe, ProteinProspector	CLLF,CP,CT,CTSAM,FL,FLPD,HY,IND,LFD,LFP,LFPT,ND,SCLF,SP,SQ,SQSP,SQV,B3	2	1
AT1G64690	AT1G64690.4	MKLQQRRPTKKMK	1	13	AT1G64690.4	ProteinProspector	ap,wt	4	1
AT1G64710	AT1G64710.1	METQGK	1	6	AT1G64710.1	ProteinProspector	B1	3	1
AT1G64710	AT1G64710.1	VITCKAAVAWGAGEPLVMEDVK	7	28	AT1G64710.1	FragPipe	EB	3	1
AT1G64710	AT1G64710.1	AAVAWGAGEPLVMEDVK	12	28	AT1G64710.1	FragPipe, ProteinProspector	CLLF,CP,CT,CTSAM,EB,FL,HY,IND,LFD,LFP,LFPT,ND,RKD2,SCLF,SDIMB,SQ,SQV,B1,B2,B3	3	1
AT1G64710	AT1G64710.1	AAVAWGAGEPLVMEDVKVDPPQR	12	34	AT1G64710.1	FragPipe, ProteinProspector	CLLF,CP,CT,CTSAM,HY,IND,LFD,LFP,LFPT,ND,SCLF,SDIMB,SQ,SQV,B1,B2,B3	3	1
AT1G64710	AT1G64710.1	AAVAWGAGEPLVMEDVKVDPPQRLEVR	12	38	AT1G64710.1	FragPipe	B1,B3	3	1
AT1G64710	AT1G64710.1	VDPPQRLEVR	29	38	AT1G64710.1,AT1G64710.2	FragPipe	B1	3	2
AT1G64710	AT1G64710.1	ILFTSICHTDLSAWK	41	55	AT1G64710.1,AT1G64710.2	FragPipe, ProteinProspector	CLLF,CT,CTSAM,HY,IND,LFD,LFP,LFPT,ND,SCLF	3	2
AT1G64710	AT1G64710.1	ILFTSICHTDLSAWKGENEAQR	41	62	AT1G64710.1,AT1G64710.2	FragPipe, ProteinProspector	CLLF,CTSAM,EB,HY,IND,LFPT,ND,SCLF,SDIMB,B1	3	2
AT1G64710	AT1G64710.1	ILGHEAAGIVESVGEGVEEMMAGDHVLPIFTGECGDCR	67	104	AT1G64710.1,AT1G64710.2	FragPipe, ProteinProspector	CLLF,CT,CTSAM,FLPD,HY,IND,LFD,LFP,LFPT,ND,SCLF,SP,SQV	3	2
AT1G64770	AT1G64770.1	AVYNTPPSKFETIDQGR	269	285	AT1G64770.1	FragPipe, ProteinProspector	CLLF,CP,CT,CTSAM,FL,FLPD,HY,IND,LFD,LFP,LFPT,ND,SCLF,SP,SQ,SQSP,SQV,B1,B2,B3	3	1
AT1G64770	AT1G64770.1	FETIDQGR	278	285	AT1G64770.1	FragPipe, ProteinProspector	CT,CTSAM,FLPD,IND,LFD,LFP,LFPT,ND,SCLF,SP,SQ,B1,B2,B3	3	1
AT1G64770	AT1G64770.1	IGFEEMYVGSPGSMWDK	294	310	AT1G64770.1	FragPipe, ProteinProspector	CLLF,CP,CT,CTSAM,FL,FLPD,HY,IND,LFD,LFP,LFPT,ND,SCLF,SP,SQ,SQSP,SQV,B1,B3,EB,RT,SDIMB	3	1
AT1G64770	AT1G64770.1	IGFEEMYVGSPGSMWDKYGK	294	313	AT1G64770.1	FragPipe, ProteinProspector	CLLF,CTSAM,IND,SQV	3	1
AT1G64770	AT1G64770.1	QHYFVCTGPTSMLVPVDVASGETWR	314	338	AT1G64770.1	FragPipe, ProteinProspector	CLLF,CP,CT,CTSAM,FL,FLPD,HY,IND,LFD,LFP,LFPT,ND,SCLF,SP,SQ,SQSP,SQV,B1,B2,B3	3	1
AT1G64770	AT1G64770.1	GAMVIEHDNL	339	348	AT1G64770.1	ProteinProspector	CLLF,CP,CT,CTSAM,FL,FLPD,HY,IND,LFD,LFP,LFPT,ND,SCLF,SP,SQ,SQSP,SQV,B1,B3	3	1
AT1G64790	AT1G64790.1	ASPLESLLSISGSVSTSSTLIR	2	23	AT1G64790.1	FragPipe	B3	3	1
AT1G64790	AT1G64790.1	SGPLPVDTFTFIFPILER	957	974	AT1G64790.1,AT1G64790.3	FragPipe, ProteinProspector	CIM,CT,EB,P,RT,RTTP,RTUZ,B1,SQ	3	2
AT1G64790	AT1G64790.1	TKLHDDVLQILYMHLDPMLPLPR	982	1004	AT1G64790.1,AT1G64790.3	FragPipe	CC10,CLLF	3	2
AT1G64790	AT1G64790.1	LHDDVLQILYMHLDPMLPLPR	984	1004	AT1G64790.1,AT1G64790.3	FragPipe, ProteinProspector	CC10,CC3,CLLF,CP,CT,CTSAM,FL,FLPD,HY,IND,LFD,LFP,LFPT,ND,PT,RT,RTTP,SCLF,SP,SQ,SQV,ST	3	2
AT1G64790	AT1G64790.1	LTEVLTDTHPK	1486	1496	AT1G64790.1,AT1G64790.3	FragPipe, ProteinProspector	CC10,CC3,CIM,CLLF,CP,CT,CTSAM,EB,FL,FLPD,HY,IND,LFD,LFP,LFPT,ND,P,PT,RKD2,RT,RTTP,RTUZ,SCLF,SD,SDIMB,SP,SQ,SQSP,SQV,ST,B1,B2	3	2
AT1G64790	AT1G64790.2	TIQVLTDTHPK	1572	1582	AT1G64790.2	FragPipe	FL,RT,SP	3	1
AT1G64980	AT1G64980.1	TISNGDVKSETCNNGSSEKKPFRIFVGY	1	29	AT1G64980.1,AT1G64980.3	ProteinProspector	ap,wt	3	2
AT1G64980	AT1G64980.1	TISNGDVK	2	9	AT1G64980.1,AT1G64980.3	FragPipe, ProteinProspector	B1,B3	3	2
AT1G65040	AT1G65040.1	ILATTTVSIIVKYAFYVTDMLK	1	23	AT1G65040.1	ProteinProspector	CC3	6	1
AT1G65040	AT1G65040.2	IVFLGSLR	63	70	AT1G65040.2,AT1G65040.4	FragPipe, ProteinProspector	CC10,CC3,EB	6	2
AT1G65040	AT1G65040.2	RVEYIETTPSVTLLSHVR	123	140	AT1G65040.2,AT1G65040.3	FragPipe, ProteinProspector	CP,FL,HY,P,PT,ST	6	2
AT1G65040	AT1G65040.2	VEYIETTPSVTLLSHVR	124	140	AT1G65040.2,AT1G65040.3	FragPipe, ProteinProspector	CC3,CIM,EB,HY,RT,SDIMB,SQ	6	2
AT1G65040	AT1G65040.1	RFLESQIEVLTNQLR	248	262	AT1G65040.1,AT1G65040.2,AT1G65040.3,AT1G65040.4,AT1G65040.6	FragPipe, ProteinProspector	B1	6	5
AT1G65040	AT1G65040.2	SIVYPSSANTLVWSQGNSLLPQTEVEAQRR	398	427	AT1G65040.2,AT1G65040.1,AT1G65040.3,AT1G65040.4,AT1G65040.6	FragPipe, ProteinProspector	CC3,CLLF,CP,CTSAM,EB,FL,FLPD,HY,IND,LFPT,P,PT,RKD2,RTTP,SCLF,SDIMB,SP,SQ,ST,B1,B3	6	5
AT1G65040	AT1G65040.2	SIVYPSSANTLVWSQGNSLLPQTEVEAQR	398	426	AT1G65040.2,AT1G65040.1,AT1G65040.3,AT1G65040.4,AT1G65040.6	FragPipe, ProteinProspector	RTUZ,B3	6	5
AT1G65040	AT1G65040.2	FLESQIEVLTNQLR	428	441	AT1G65040.2,AT1G65040.1,AT1G65040.3,AT1G65040.4,AT1G65040.6	FragPipe, ProteinProspector	CC10,CC3,CIM,CLLF,CP,CT,CTSAM,EB,FL,FLPD,HY,LFD,LFP,LFPT,ND,P,PT,RKD2,RT,RTTP,RTUZ,SCLF,SDIMB,SP,SQ,SQV,ST,B3	6	5
AT1G65040	AT1G65040.2	LLEKPTTVDTK	442	452	AT1G65040.2,AT1G65040.1,AT1G65040.3,AT1G65040.4,AT1G65040.6	FragPipe, ProteinProspector	CC3,CIM,CLLF,CP,CTSAM,EB,FL,FLPD,HY,LFD,LFP,LFPT,ND,P,PT,RKD2,RT,RTTP,RTUZ,SCLF,SD,SDIMB,SP,SQ,SQSP,SQV,ST	6	5
AT1G65060	AT1G65060.1	FKGFQVPPAELESLLINHHSIADAAVVPQNDEVAGEVPVAFVVR	466	509	AT1G65060.1	FragPipe	EB,PT	2	1
AT1G65060	AT1G65060.1	GFQVPPAELESLLINHHSIADAAVVPQNDEVAGEVPVAFVVR	468	509	AT1G65060.1	FragPipe, ProteinProspector	CP,CT,CTSAM,EB,FL,FLPD,LFD,LFP,LFPT,PT,RT,RTTP,RTUZ,SCLF,SQ	2	1
AT1G65060	AT1G65060.1	SNGNDITEEDVK	510	521	AT1G65060.1	FragPipe, ProteinProspector	CP,CT,CTSAM,EB,FL,FLPD,LFD,LFPT,PT,RT,RTTP,RTUZ,SQ,ST,B1	2	1
AT1G65060	AT1G65060.1	SNGNDITEEDVKEYVAK	510	526	AT1G65060.1	FragPipe, ProteinProspector	CP,CTSAM,EB,FL,FLPD,PT,RTTP,SCLF,SQ	2	1
AT1G65060	AT1G65060.1	VFFVASIPK	537	545	AT1G65060.1	FragPipe, ProteinProspector	CP,FL,FLPD,LFD,LFP,LFPT,PT,RTTP,RTUZ,ST	2	1
AT1G65070	AT1G65070.2	DLMNLYHELEHESHDLDK	618	635	AT1G65070.2,AT1G65070.1,AT1G65070.4	FragPipe, ProteinProspector	CP,CT,SP	4	3
AT1G65070	AT1G65070.2	DLMNLYHELEHESHDLDKR	618	636	AT1G65070.2,AT1G65070.1,AT1G65070.4	FragPipe, ProteinProspector	CTSAM,EB,CC10,ND,SQV	4	3
AT1G65070	AT1G65070.2	VQEDLNSAK	648	656	AT1G65070.2,AT1G65070.1,AT1G65070.4	FragPipe, ProteinProspector	B3	4	3
AT1G65070	AT1G65070.1	DPDSLEEEYS	700	709	AT1G65070.1,AT1G65070.2,AT1G65070.4	FragPipe, ProteinProspector	ap,wt	4	3
AT1G65070	AT1G65070.2	VLVTGLGDK	719	727	AT1G65070.2,AT1G65070.1,AT1G65070.4	FragPipe	FLPD,B2	4	3
AT1G65070	AT1G65070.2	LGTVVEEPGDDDDTVLVQHGK	728	748	AT1G65070.2,AT1G65070.1,AT1G65070.4	FragPipe, ProteinProspector	CC10,CC3,CLLF,CP,CT,CTSAM,EB,FL,FLPD,HY,LFD,LFP,LFPT,ND,PT,RKD2,SCLF,SP,SQ,SQV,ST,B1	4	3
AT1G65070	AT1G65070.2	ELGSVLQMQSEPVR	784	797	AT1G65070.2,AT1G65070.4	FragPipe, ProteinProspector	CLLF,CTSAM,FLPD,HY,B3	4	2
AT1G65070	AT1G65070.2	AEEAVHQLDMAISGR	812	826	AT1G65070.2,AT1G65070.4	FragPipe, ProteinProspector	CTSAM,LFD,LFP,LFPT,ND,B1,B3	4	2
AT1G65070	AT1G65070.2	YEQANPMNHGCTVAYIK	860	876	AT1G65070.2	FragPipe	HY	4	1
AT1G65090	AT1G65090.2	IETSTGKDDEEISSNEPIDQASGAQGTGEEK	200	230	AT1G65090.2,AT1G65090.1	FragPipe, ProteinProspector	EB,HY,RT,RTUZ,SD,SDIMB,SQV	3	2
AT1G65090	AT1G65090.3	IETSTGKDDEEISSNEVYSEEQLWETMETLR	200	230	AT1G65090.3	FragPipe, ProteinProspector	EB,SD,SDIMB	3	1
AT1G65090	AT1G65090.2	DDEEISSNEPIDQASGAQGTGEEK	207	230	AT1G65090.2,AT1G65090.1	FragPipe, ProteinProspector	EB,SD,SDIMB	3	2
AT1G65090	AT1G65090.2	DDEEISSNEPIDQASGAQGTGEEKR	207	231	AT1G65090.2,AT1G65090.1	FragPipe, ProteinProspector	SD,SDIMB	3	2
AT1G65090	AT1G65090.3	DDEEISSNEVYSEEQLWETMETLRK	207	231	AT1G65090.3	FragPipe	SDIMB	3	1
AT1G65090	AT1G65090.2	KVVGYSVAR	322	330	AT1G65090.2,AT1G65090.3	FragPipe, ProteinProspector	SDIMB	3	2
AT1G65090	AT1G65090.2	VVGYSVAR	323	330	AT1G65090.2,AT1G65090.3	FragPipe, ProteinProspector	SD,SDIMB	3	2
AT1G65090	AT1G65090.2	SATCAEELK	331	339	AT1G65090.2,AT1G65090.3	FragPipe, ProteinProspector	EB,SD,SDIMB	3	2
AT1G65090	AT1G65090.2	ALYVFTGVVEPPR	340	352	AT1G65090.2,AT1G65090.3	FragPipe, ProteinProspector	EB,SD,SDIMB	3	2
AT1G65090	AT1G65090.2	SSLNQDTYDIAHLTIR	353	368	AT1G65090.2,AT1G65090.3	FragPipe, ProteinProspector	EB,SD,SDIMB	3	2
AT1G65090	AT1G65090.2	FLMSVIGIN	371	379	AT1G65090.2,AT1G65090.3	ProteinProspector	SDIMB	3	2
AT1G65120	AT1G65120.1	LVSMVYLK	1085	1092	AT1G65120.1	FragPipe	RTTP	2	1
AT1G65130	AT1G65130.1	HEASAEEVVGNWK	1045	1057	AT1G65130.1,AT1G65130.5	FragPipe	P	5	2
AT1G65260	AT1G65260.1	TSFFGNSSGALR	40	51	AT1G65260.1	FragPipe	SCLF,B1	2	1
AT1G65260	AT1G65260.1	CNGHGATMNLFER	65	77	AT1G65260.1	FragPipe	CC3,CP	2	1
AT1G65390	AT1G65390.1	LDLPNTWEKPQEQSVDMFDYISDQWLDIPVGEFTTSK	342	378	AT1G65390.1	FragPipe	RT	3	1
AT1G65390	AT1G65390.1	NVGEISFAMYEHECQLWK	380	397	AT1G65390.1	FragPipe	HY	3	1
AT1G65440	AT1G65440.1	DGHPSGAPRPYGGR	1475	1488	AT1G65440.1,AT1G65440.2,AT1G65440.4	ProteinProspector	CC3	4	3
AT1G65440	AT1G65440.1	DDMNSDR	1498	1504	AT1G65440.1,AT1G65440.2,AT1G65440.4	FragPipe	B1	4	3
AT1G65440	AT1G65440.1	QDGNGDWGNNDTGTADGGWGNSGGGGWGSESAGKK	1505	1539	AT1G65440.1,AT1G65440.4	FragPipe, ProteinProspector	CC10,CC3,CTSAM,FL,HY,IND,LFPT,PT,SDIMB,SQ,CP	4	2
AT1G65440	AT1G65440.1	QDGNGDWGNNDTGTADGGWGNSGGGGWGSESAGK	1505	1538	AT1G65440.1,AT1G65440.4	FragPipe	CC3	4	2
AT1G65440	AT1G65440.1	KTGGGSTGGWGSESGGNK	1539	1556	AT1G65440.1,AT1G65440.4	FragPipe	CC3	4	2
AT1G65440	AT1G65440.1	TGGGSTGGWGSESGGNK	1540	1556	AT1G65440.1,AT1G65440.4	FragPipe, ProteinProspector	CC10,CC3,CIM,CP,CT,CTSAM,FL,FLPD,HY,IND,LFD,LFP,LFPT,ND,P,PT,RKD2,RT,RTTP,SCLF,SP,SQ,SQSP,ST,B1,B2,B3	4	2
AT1G65440	AT1G65440.1	SDGAGSWGSGSGGGGSGGWGNDSGGK	1557	1582	AT1G65440.1,AT1G65440.4	FragPipe, ProteinProspector	CC10,CC3,CLLF,CP,CT,CTSAM,EB,FL,FLPD,HY,IND,LFD,LFP,LFPT,ND,P,PT,RKD2,RT,RTTP,SCLF,SP,SQ,SQV,ST,B3,RTUZ	4	2
AT1G65440	AT1G65440.1	SDGAGSWGSGSGGGGSGGWGNDSGGKK	1557	1583	AT1G65440.1,AT1G65440.4	FragPipe, ProteinProspector	CC10,CC3,CIM,CLLF,CP,CT,CTSAM,FL,FLPD,HY,IND,LFP,LFPT,ND,PT,RKD2,RT,RTTP,RTUZ,SDIMB,SP,SQ,SQSP,SQV,ST	4	2
AT1G65440	AT1G65440.1	KSSEDGGFGSGSGGGGSDWGNESGGK	1583	1608	AT1G65440.1,AT1G65440.4	FragPipe, ProteinProspector	CC10,CC3,CIM,CLLF,CP,CT,CTSAM,FL,FLPD,HY,IND,LFD,LFP,LFPT,P,PT,RKD2,RT,RTTP,RTUZ,SCLF,SP,SQ,SQSP,SQV,ST	4	2
AT1G65440	AT1G65440.1	SSEDGGFGSGSGGGGSDWGNESGGK	1584	1608	AT1G65440.1,AT1G65440.4	FragPipe, ProteinProspector	CC10,CC3,CLLF,CP,CT,CTSAM,EB,FL,FLPD,HY,IND,LFD,LFP,LFPT,ND,P,PT,RKD2,RTUZ,SCLF,SDIMB,SP,SQ,ST,B1,B3,RT	4	2
AT1G65440	AT1G65440.1	SSEDGGFGSGSGGGGSDWGNESGGKK	1584	1609	AT1G65440.1,AT1G65440.4	FragPipe, ProteinProspector	CC10,CC3,CIM,CP,CTSAM,EB,FL,FLPD,HY,IND,LFPT,ND,PT,RKD2,RT,RTTP,RTUZ,SD,SDIMB,SQ,ST	4	2
AT1G65440	AT1G65440.1	KSSADGGWGSESGGK	1609	1623	AT1G65440.1,AT1G65440.4	FragPipe, ProteinProspector	CC3	4	2
AT1G65440	AT1G65440.1	SSADGGWGSESGGK	1610	1623	AT1G65440.1,AT1G65440.4	FragPipe, ProteinProspector	CC10,CC3,CIM,CP,CTSAM,EB,FL,FLPD,IND,LFP,LFPT,ND,P,RKD2,RT,RTTP,RTUZ,SCLF,SP,SQ,ST,B1,B3	4	2
AT1G65440	AT1G65440.1	SSADGGWGSESGGKK	1610	1624	AT1G65440.1,AT1G65440.4	FragPipe, ProteinProspector	CIM,CP,IND,LFP,ND,SP,RTUZ	4	2
AT1G65440	AT1G65440.1	KSDGEGGWGNEPSSR	1624	1638	AT1G65440.1,AT1G65440.4	FragPipe, ProteinProspector	CC10,CC3,CIM,CP,CT,CTSAM,EB,FL,HY,ND,PT,RKD2,RT,RTTP,RTUZ,SQ,SQSP,B1	4	2
AT1G65440	AT1G65440.1	SDGEGGWGNEPSSR	1625	1638	AT1G65440.1,AT1G65440.4	FragPipe, ProteinProspector	CC10,CC3,CIM,CP,CT,CTSAM,EB,FL,FLPD,HY,IND,LFD,LFP,LFPT,ND,P,PT,RKD2,RT,RTTP,RTUZ,SCLF,SP,SQ,SQSP,ST,B1	4	2
AT1G65450	AT1G65450.3	GISTNHTTFDGLSFK	1	16	AT1G65450.3	ProteinProspector	SP	3	1
AT1G65450	AT1G65450.1	GSSYQESPPLLLEDLK	2	17	AT1G65450.1,AT1G65450.2	FragPipe, ProteinProspector	CP,FL,FLPD,IND,ND,PT,SD,SP,SQ,SQSP,ST,B1,B3	3	2
AT1G65450	AT1G65450.1	ESTLIFPSEETSER	22	35	AT1G65450.1,AT1G65450.2	FragPipe, ProteinProspector	CLLF,CP,CTSAM,FL,FLPD,HY,IND,LFD,LFPT,ND,PT,SP,SQ,SQSP,SQV,ST,B1	3	2
AT1G65450	AT1G65450.1	ESTLIFPSEETSERK	22	36	AT1G65450.1,AT1G65450.2	FragPipe, ProteinProspector	CLLF,CP,FL,FLPD,IND,LFPT,ND,PT,SP,SQ,SQSP,SQV,ST,B3	3	2
AT1G65450	AT1G65450.1	SMFLSNVDQILNFDVQTVHFFRPNK	37	61	AT1G65450.1,AT1G65450.2	FragPipe, ProteinProspector	CLLF,CP,FL,FLPD,IND,SP,SQ,SQV	3	2
AT1G65450	AT1G65450.1	EFPPEMVSEK	62	71	AT1G65450.1,AT1G65450.2	FragPipe, ProteinProspector	CP,FL,FLPD,PT,SP,SQ,SQV,ST	3	2
AT1G65450	AT1G65450.1	LMDAYEFLAGR	79	89	AT1G65450.1,AT1G65450.2	FragPipe, ProteinProspector	CLLF,CP,CTSAM,FL,FLPD,IND,LFP,LFPT,ND,PT,SP,SQ,SQSP,SQV,ST,B3	3	2
AT1G65450	AT1G65450.1	DDQPLFVFQITSFK	146	159	AT1G65450.1	FragPipe, ProteinProspector	CP,CTSAM,FL,FLPD,IND,LFD,LFPT,ND,PT,SP,SQ,SQSP,SQV,ST	3	1
AT1G65450	AT1G65450.1	CGGFAMGISTNHTTFDGLSFK	160	180	AT1G65450.1	FragPipe, ProteinProspector	CP,FL,FLPD,IND,PT,SP,SQ,SQSP,SQV,ST	3	1
AT1G65450	AT1G65450.1	TFLENLASLLHEKPLSTPPCNDR	181	203	AT1G65450.1,AT1G65450.3	FragPipe, ProteinProspector	CLLF,CP,CTSAM,FL,FLPD,IND,LFD,LFP,LFPT,ND,PT,SP,SQ,SQSP,SQV,ST	3	2
AT1G65450	AT1G65450.1	TFLENLASLLHEK	181	193	AT1G65450.1,AT1G65450.3	FragPipe	CP,FL,FLPD,PT,SQ	3	2
AT1G65450	AT1G65450.1	ARDPPSVAFPHHELVK	208	223	AT1G65450.1,AT1G65450.3	FragPipe, ProteinProspector	CLLF,CP,CTSAM,FL,FLPD,IND,LFPT,ND,PT,SP,SQV,ST,SQ,SQSP	3	2
AT1G65450	AT1G65450.1	DPPSVAFPHHELVK	210	223	AT1G65450.1,AT1G65450.3	FragPipe, ProteinProspector	CP,FL,FLPD,PT,SP,SQ,SQSP,SQV,ST,LFP	3	2
AT1G65450	AT1G65450.1	FQDCETTTVFEATSEHLDFK	224	243	AT1G65450.1,AT1G65450.3	FragPipe, ProteinProspector	CLLF,CP,FL,FLPD,IND,PT,SP,SQ,SQSP,SQV,ST	3	2
AT1G65450	AT1G65450.1	ASETSNGNVR	259	268	AT1G65450.1,AT1G65450.3	FragPipe	B1	3	2
AT1G65450	AT1G65450.1	VTGFNVVTALVWR	269	281	AT1G65450.1,AT1G65450.3	FragPipe, ProteinProspector	CP,FL,FLPD,PT,SP,SQV,ST	3	2
AT1G65450	AT1G65450.1	CKALSVAAEEGEETNLER	282	299	AT1G65450.1,AT1G65450.3	FragPipe	B1	3	2
AT1G65450	AT1G65450.1	ALSVAAEEGEETNLER	284	299	AT1G65450.1,AT1G65450.3	FragPipe, ProteinProspector	CLLF,CP,CTSAM,FL,FLPD,IND,LFD,LFP,LFPT,ND,PT,SP,SQ,SQSP,SQV,B1	3	2
AT1G65450	AT1G65450.1	ESTILYAVDIR	300	310	AT1G65450.1,AT1G65450.3	FragPipe, ProteinProspector	CT,CTSAM,FLPD,IND,LFD,ND,PT,SCLF,SQ,B3,LFP,LFPT,SP	3	2
AT1G65450	AT1G65450.1	GRLNPELPPSYTGNAVLTAYAK	311	332	AT1G65450.1,AT1G65450.3	FragPipe, ProteinProspector	CLLF,FL,SQSP,SQV	3	2
AT1G65450	AT1G65450.1	LNPELPPSYTGNAVLTAYAK	313	332	AT1G65450.1,AT1G65450.3	FragPipe, ProteinProspector	CC3,CLLF,CP,CTSAM,FL,FLPD,IND,LFD,ND,PT,SP,SQ,SQSP,SQV,ST	3	2
AT1G65450	AT1G65450.1	ALLEEPFGR	337	345	AT1G65450.1,AT1G65450.3	FragPipe, ProteinProspector	CP,FL,FLPD,IND,ND,PT,SP,SQ,SQSP,SQV,ST,B1,B3	3	2
AT1G65450	AT1G65450.1	IVEMVGEGSK	346	355	AT1G65450.1,AT1G65450.3	FragPipe, ProteinProspector	CC10,CC3,CP,CTSAM,EB,FL,FLPD,HY,IND,ND,PT,RKD2,RT,RTTP,RTUZ,SCLF,SD,SP,SQ,SQSP,SQV,ST	3	2
AT1G65450	AT1G65450.1	IVEMVGEGSKR	346	356	AT1G65450.1,AT1G65450.3	FragPipe, ProteinProspector	CLLF,CP,FL,FLPD,IND,PT,SP,SQ,SQSP,SQV,ST,B3	3	2
AT1G65450	AT1G65450.1	RITDEYAR	356	363	AT1G65450.1,AT1G65450.3	FragPipe, ProteinProspector	CP,FL,IND,ND,SP,SQSP	3	2
AT1G65450	AT1G65450.1	ITDEYAR	357	363	AT1G65450.1,AT1G65450.3	FragPipe, ProteinProspector	CLLF,CTSAM,FLPD,IND,LFD,LFPT,PT,SQ,B3	3	2
AT1G65450	AT1G65450.1	SAIDWGELYK	364	373	AT1G65450.1,AT1G65450.3	FragPipe, ProteinProspector	CLLF,CP,CTSAM,FL,FLPD,IND,LFP,LFPT,ND,P,PT,SP,SQ,SQSP,SQV,ST,B3	3	2
AT1G65450	AT1G65450.1	GFPHGEVLVSSWWK	374	387	AT1G65450.1,AT1G65450.3	FragPipe, ProteinProspector	CLLF,CP,CTSAM,FL,FLPD,IND,ND,PT,SP,SQ,SQSP,SQV,ST,B1	3	2
AT1G65450	AT1G65450.1	LGFAEVEYPWGKPK	388	401	AT1G65450.1,AT1G65450.3	FragPipe, ProteinProspector	CLLF,CP,CTSAM,FL,FLPD,IND,LFD,LFP,LFPT,ND,PT,SP,SQ,SQSP,SQV,ST	3	2
AT1G65450	AT1G65450.1	LGFAEVEYPWGK	388	399	AT1G65450.1,AT1G65450.3	FragPipe	CP,FL,FLPD	3	2
AT1G65450	AT1G65450.1	YSCPVVYHR	402	410	AT1G65450.1,AT1G65450.3	FragPipe, ProteinProspector	CLLF,CP,CTSAM,FL,FLPD,IND,LFD,LFPT,PT,SP,SQ,SQSP,SQV,ST	3	2
AT1G65450	AT1G65450.1	KDIVLLFPDIDGDSK	411	425	AT1G65450.1,AT1G65450.3	FragPipe, ProteinProspector	CLLF,CP,FL,FLPD,IND,PT,SP,SQ,SQSP,SQV,ST	3	2
AT1G65450	AT1G65450.1	DIVLLFPDIDGDSK	412	425	AT1G65450.1,AT1G65450.3	FragPipe, ProteinProspector	CLLF,CP,CTSAM,FL,FLPD,IND,LFD,LFPT,ND,PT,SCLF,SP,SQ,SQSP,SQV,ST	3	2
AT1G65450	AT1G65450.1	GVYVLAALPSK	426	436	AT1G65450.1,AT1G65450.3	FragPipe, ProteinProspector	CLLF,CP,CTSAM,FL,FLPD,IND,LFD,LFPT,ND,PT,SP,SQ,SQSP,SQV,ST	3	2
AT1G65450	AT1G65450.1	FQHWFEDTLC	441	450	AT1G65450.1,AT1G65450.3	ProteinProspector	CLLF,CP,FL,FLPD,IND,PT,SP,SQ,SQSP,SQV,ST	3	2
AT1G65480	AT1G65480.1	SINIRDPLIVSR	2	13	AT1G65480.1	FragPipe, ProteinProspector	CP,EB,FL,FLPD,HY,PT,RT,RTTP,RTUZ,SCLF,SD,SDIMB,SP,SQ,SQSP,SQV,ST	2	1
AT1G65560	AT1G65560.1	GEVSVVENKK	2	11	AT1G65560.1	FragPipe, ProteinProspector	CC3,CP,EB,FL,LFP,LFPT,PT,RKD2,RTUZ,SDIMB,SQ,SQSP,ST	2	1
AT1G65560	AT1G65560.1	GEVSVVENK	2	10	AT1G65560.1	FragPipe, ProteinProspector	B1,B3	2	1
AT1G65560	AT1G65560.1	NYVDGIPTETDMEVK	16	30	AT1G65560.1	FragPipe, ProteinProspector	CC10,CC3,CIM,CLLF,CP,CT,CTSAM,EB,FL,FLPD,HY,IND,LFD,LFP,LFPT,ND,P,PT,RKD2,RT,RTTP,RTUZ,SCLF,SD,SDIMB,SP,SQ,SQSP,SQV,ST,B1,B3	2	1
AT1G65560	AT1G65560.1	LGETIELK	31	38	AT1G65560.1	FragPipe, ProteinProspector	CIM,CP,EB,FL,FLPD,HY,LFD,LFPT,SDIMB,SP,ST,B3,B2	2	1
AT1G65560	AT1G65560.1	GSSCFLVK	42	49	AT1G65560.1	FragPipe, ProteinProspector	RKD2,B1,B2	2	1
AT1G65560	AT1G65560.1	NLYLSCDPYMRGR	50	62	AT1G65560.1	FragPipe	LFP	2	1
AT1G65560	AT1G65560.1	MRDFHGSYLPPFVPGQR	63	79	AT1G65560.1	FragPipe, ProteinProspector	EB,PT	2	1
AT1G65560	AT1G65560.1	DFHGSYLPPFVPGQR	65	79	AT1G65560.1	FragPipe, ProteinProspector	CC10,CC3,CIM,CLLF,CP,CT,CTSAM,EB,FL,FLPD,HY,IND,LFD,LFP,LFPT,ND,P,PT,RKD2,RT,RTTP,RTUZ,SCLF,SD,SDIMB,SP,SQ,SQSP,SQV,ST	2	1
AT1G65580	AT1G65580.1	QNDQNDDVFSFFSPSFSAATPSTLFNR	5	31	AT1G65580.1	FragPipe, ProteinProspector	B3	2	1
AT1G65580	AT1G65580.1	SAYSSSSSSGDDESQPSVDDSNKR	32	55	AT1G65580.1	FragPipe, ProteinProspector	CC3,CP,CT,CTSAM,EB,FL,FLPD,HY,IND,LFD,LFP,LFPT,ND,PT,RKD2,RT,RTTP,RTUZ,SCLF,SP,SQ,ST,B1	2	1
AT1G65580	AT1G65580.1	RIDYMIQFLDR	55	65	AT1G65580.1	FragPipe	CC3,PT,RTTP,ST	2	1
AT1G65580	AT1G65580.1	IDYMIQFLDR	56	65	AT1G65580.1	FragPipe, ProteinProspector	CC10,CC3,CIM,EB,FL,FLPD,HY,IND,LFD,LFP,ND,P,PT,RKD2,RT,RTTP,RTUZ,SCLF,SD,SDIMB,SP,SQSP,SQV,ST,B1,B2,B3,CTSAM	2	1
AT1G65580	AT1G65580.1	IDYMIQFLDRR	56	66	AT1G65580.1	FragPipe, ProteinProspector	ND,SDIMB,B1,B2	2	1
AT1G65580	AT1G65580.1	RLSEDGNHDGIGDGNGSDSLPEFVGK	66	91	AT1G65580.1	FragPipe, ProteinProspector	CP,IND,PT	2	1
AT1G65580	AT1G65580.1	LSEDGNHDGIGDGNGSDSLPEFVGK	67	91	AT1G65580.1	FragPipe, ProteinProspector	CC10,CC3,CIM,CLLF,CP,CT,CTSAM,EB,FL,FLPD,HY,IND,LFD,LFP,LFPT,ND,PT,RKD2,RT,RTTP,RTUZ,SCLF,SDIMB,SP,SQ,SQSP,SQV,ST,B1	2	1
AT1G65580	AT1G65580.1	CGESGIFK	92	99	AT1G65580.1	FragPipe, ProteinProspector	CC10,HY,LFP,ND,SQSP	2	1
AT1G65580	AT1G65580.1	CGESGIFKVPIR	92	103	AT1G65580.1	FragPipe, ProteinProspector	B1,B2,B3	2	1
AT1G65580	AT1G65580.1	SAVHPNRPPSLDVR	104	117	AT1G65580.1	FragPipe	FL,HY,LFP,RT,RTUZ,SQV	2	1
AT1G65580	AT1G65580.1	SAVHPNRPPSLDVRPHPLR	104	122	AT1G65580.1	ProteinProspector	CIM,CP,FL,FLPD,HY,IND,RT,RTTP,RTUZ,SP,ST	2	1
AT1G65580	AT1G65580.1	TMTSTER	132	138	AT1G65580.1	FragPipe	B1	2	1
AT1G65580	AT1G65580.1	QLWTGGEDGALR	139	150	AT1G65580.1	FragPipe, ProteinProspector	CIM,CT,CTSAM,EB,FL,FLPD,HY,IND,LFD,LFP,LFPT,ND,RKD2,RT,RTTP,RTUZ,SCLF,SDIMB,SP,SQSP,SQV,ST,B1,B2,B3	2	1
AT1G65580	AT1G65580.1	VWEFSELYGSGR	151	162	AT1G65580.1	FragPipe, ProteinProspector	CLLF,CP,CT,CTSAM,EB,FL,FLPD,IND,LFD,LFP,LFPT,ND,P,PT,RKD2,RTTP,SDIMB,SP,SQ,SQV,ST,B1,B3	2	1
AT1G65580	AT1G65580.1	GLEVEDTAPYK	163	173	AT1G65580.1	FragPipe, ProteinProspector	CC10,CIM,CLLF,CP,CT,CTSAM,EB,FLPD,HY,IND,LFD,LFP,LFPT,ND,P,RKD2,RT,RTTP,SCLF,SD,SDIMB,SP,SQ,SQSP,SQV,ST	2	1
AT1G65580	AT1G65580.1	GLEVEDTAPYKESLGNEFGSAAVVCMIGDEGSR	163	195	AT1G65580.1	FragPipe, ProteinProspector	CC10,EB,FL,IND,ND,PT,RKD2,RTTP,SP,SQV,B1	2	1
AT1G65580	AT1G65580.1	ESLGNEFGSAAVVCMIGDEGSR	174	195	AT1G65580.1	FragPipe, ProteinProspector	CC10,CC3,CP,CT,CTSAM,EB,FL,FLPD,HY,IND,LFD,LFP,ND,PT,RKD2,RT,RTTP,RTUZ,SCLF,SP,SQ,SQV,ST,B3,CIM	2	1
AT1G65580	AT1G65580.1	DEGSRVVWSGHR	191	202	AT1G65580.1	FragPipe, ProteinProspector	ap	2	1
AT1G65580	AT1G65580.1	VVWSGHR	196	202	AT1G65580.1	FragPipe	B1	2	1
AT1G65580	AT1G65580.1	LRGDHGIEEALSWQAHR	211	227	AT1G65580.1	FragPipe, ProteinProspector	CC10,CC3,CIM,CLLF,CP,CTSAM,EB,FL,FLPD,HY,IND,LFP,LFPT,ND,P,PT,RKD2,RT,RTTP,RTUZ,SCLF,SP,SQ,SQSP,SQV,ST,B1	2	1
AT1G65580	AT1G65580.1	GDHGIEEALSWQAHR	213	227	AT1G65580.1	FragPipe, ProteinProspector	CC10,CC3,CIM,CLLF,CP,CT,CTSAM,FL,FLPD,HY,IND,LFPT,ND,P,PT,RKD2,RT,RTTP,RTUZ,SCLF,SD,SDIMB,SP,SQ,SQV,ST	2	1
AT1G65580	AT1G65580.1	VWPWDGALGK	252	261	AT1G65580.1	FragPipe, ProteinProspector	CC10,CC3,CIM,CP,CT,CTSAM,EB,FL,FLPD,HY,IND,LFPT,ND,PT,RKD2,RT,RTTP,RTUZ,SCLF,SP,SQ,SQSP,SQV,ST,B3	2	1
AT1G65700	AT1G65700.1	EGVQQHVLGLYIIR	52	65	AT1G65700.1,AT1G65700.2	FragPipe, ProteinProspector	CC10,CC3,CIM,CLLF,CP,CT,CTSAM,EB,FL,FLPD,HY,IND,LFD,LFP,LFPT,ND,P,PT,RKD2,RT,RTTP,RTUZ,SCLF,SD,SDIMB,SP,SQ,SQSP,SQV,ST,B2,B3	3	2
AT1G65790	AT1G65790.1	EGNELEIVDPINIDSLSSK	742	760	AT1G65790.1	FragPipe, ProteinProspector	ND	3	1
AT1G65790	AT1G65790.1	SPLEADSSSSTQR	814	826	AT1G65790.1	FragPipe, ProteinProspector	CLLF,FL,LFD,LFP,LFPT,ND,SCLF,B3	3	1
AT1G65790	AT1G65790.1	SPLEADSSSSTQRDDECTVNQITLSVIDAR	814	843	AT1G65790.1	FragPipe	ND,SCLF	3	1
AT1G65790	AT1G65790.1	DDECTVNQITLSVIDAR	827	843	AT1G65790.1	FragPipe	LFP,ND,SCLF	3	1
AT1G65800	AT1G65800.1	ELEIVDPINIDALSSEFPTHEILR	749	772	AT1G65800.1	FragPipe, ProteinProspector	CLLF,CT,CTSAM,FL,FLPD,IND,LFD,LFP,LFPT,ND,SCLF,SP,SQV	2	1
AT1G65800	AT1G65800.1	SSLEVDSSSSTQR	818	830	AT1G65800.1	FragPipe, ProteinProspector	CLLF,CT,LFD,LFP,LFPT,SP,B1,B3	2	1
AT1G65800	AT1G65800.1	DDECTVNQVTLSVIDAR	831	847	AT1G65800.1	FragPipe, ProteinProspector	LFD,LFP,SQV,B1,B3	2	1
AT1G65810	AT1G65810.2	ELHQEVEFESENLLRQHEFDDGLK	898	921	AT1G65810.2	FragPipe	CC10	3	1
AT1G65810	AT1G65810.3	IWQVLPSTDVSR	941	952	AT1G65810.3,AT1G65810.1	FragPipe, ProteinProspector	RKD2	3	2
AT1G65810	AT1G65810.2	SFALLSVVEEETVSPKPIK	972	990	AT1G65810.2,AT1G65810.1	FragPipe	RKD2	3	2
AT1G65810	AT1G65810.2	VQLSTSNPKDPK	1005	1016	AT1G65810.2,AT1G65810.1	FragPipe	RKD2	3	2
AT1G65810	AT1G65810.3	SFALLSVVEEETETSEAK	1006	1023	AT1G65810.3	FragPipe, ProteinProspector	RKD2	3	1
AT1G65810	AT1G65810.1	SFALLSVVEEETVSPKPIKK	1006	1025	AT1G65810.1,AT1G65810.2	ProteinProspector	RKD2	3	2
AT1G65820	AT1G65820.3	RYNVPYPTLYAIESENK	39	55	AT1G65820.3,AT1G65820.1	FragPipe, ProteinProspector	CC10,CC3,CIM,CLLF,CT,CTSAM,EB,IND,LFD,LFP,LFPT,RKD2,RT,RTTP,RTUZ,SCLF,SDIMB,SQ	3	2
AT1G65820	AT1G65820.3	YNVPYPTLYAIESENK	40	55	AT1G65820.3,AT1G65820.1	FragPipe, ProteinProspector	CC10,CC3,CIM,CLLF,CP,CT,CTSAM,FL,FLPD,HY,IND,LFD,LFP,LFPT,ND,P,PT,RKD2,RT,RTTP,RTUZ,SCLF,SD,SDIMB,SP,SQ,SQSP,SQV,ST,B1,B3	3	2
AT1G65820	AT1G65820.3	YNVPYPTLYAIESENKDAK	40	58	AT1G65820.3,AT1G65820.1	FragPipe, ProteinProspector	CC10,CC3,CIM,CLLF,CP,CT,CTSAM,EB,FL,FLPD,HY,IND,LFD,LFP,LFPT,ND,P,PT,RKD2,RT,RTTP,RTUZ,SCLF,SD,SDIMB,SP,SQ,SQSP,SQV,ST	3	2
AT1G65900	AT1G65900.1	VEDATNFHIYYGQTFK	40	55	AT1G65900.1	FragPipe, ProteinProspector	CLLF,CP,CT,CTSAM,EB,FL,FLPD,HY,IND,LFD,LFP,LFPT,ND,PT,RT,RTTP,RTUZ,SCLF,SD,SDIMB,SP,SQ,SQSP,SQV,ST	2	1
AT1G65920	AT1G65920.1	LSMDEKYLIWYSGEEER	45	61	AT1G65920.1	FragPipe	CC10	2	1
AT1G65950	AT1G65950.1	YAVYGLGYKPTSEPDFVEK	476	494	AT1G65950.1	FragPipe, ProteinProspector	CC10,CC3,CIM,LFPT,ND,RKD2,SCLF,SQV	2	1
AT1G65950	AT1G65950.1	SVMLMSYLR	500	508	AT1G65950.1	FragPipe	CT,LFD	2	1
AT1G65960	AT1G65960.2	VLTKTATNDESVCTMFGSRYVRTTLPKYEIGENSIPK	1	38	AT1G65960.2	ProteinProspector	ap,wt	4	1
AT1G65960	AT1G65960.2	TATNDESVCTMFGSR	6	20	AT1G65960.2	FragPipe, ProteinProspector	CC10,CC3,CIM,CLLF,CP,CT,CTSAM,FL,FLPD,HY,IND,LFD,LFP,LFPT,ND,PT,RKD2,RT,RTTP,RTUZ,SCLF,SD,SP,SQ,SQSP,SQV,ST,B1,B2,B3	4	1
AT1G65960	AT1G65960.2	TATNDESVCTMFGSRYVR	6	23	AT1G65960.2	FragPipe	PT	4	1
AT1G65960	AT1G65960.2	DESVCTMFGSRYVRTTLPKYEIGENSIPK	10	38	AT1G65960.2	FragPipe, ProteinProspector	ap,wt	4	1
AT1G65960	AT1G65960.2	YEIGENSIPK	29	38	AT1G65960.2	FragPipe, ProteinProspector	CC10,CC3,CIM,CLLF,CP,CT,CTSAM,FL,FLPD,HY,IND,LFD,LFP,LFPT,ND,PT,RKD2,RT,RTTP,RTUZ,SCLF,SD,SP,SQ,SQSP,SQV,ST,B1,B3,B2	4	1
AT1G65960	AT1G65960.2	DAAYQIIK	39	46	AT1G65960.2	FragPipe, ProteinProspector	ap,wt,CLLF,CP,CT,CTSAM,FLPD,IND,LFD,LFP,ND,PT,RT,RTTP,SCLF,SP,SQ,ST,B1,B3,SQV,B2	4	1
AT1G65960	AT1G65960.2	DAAYQIIKDELML	39	51	AT1G65960.2	FragPipe, ProteinProspector	ap	4	1
AT1G65960	AT1G65960.2	DAAYQIIKDELMLDGNPR	39	56	AT1G65960.2	FragPipe, ProteinProspector	CC10,CC3,CIM,CLLF,CP,CT,CTSAM,EB,FL,FLPD,HY,IND,LFD,LFP,LFPT,ND,PT,RKD2,RT,RTTP,RTUZ,SCLF,SD,SP,SQ,SQSP,SQV,ST,B1,B2,B3	4	1
AT1G65960	AT1G65960.2	DELMLDGNPR	47	56	AT1G65960.2	FragPipe, ProteinProspector	CC10,CP,CT,FL,FLPD,HY,IND,LFD,LFP,LFPT,ND,PT,RKD2,RT,RTTP,RTUZ,SCLF,SP,SQ,SQSP,SQV,ST,B1	4	1
AT1G65960	AT1G65960.2	LNLASFVTTWMEPECDKLIMDSINK	57	81	AT1G65960.2	FragPipe, ProteinProspector	CC10,CLLF,CP,CT,CTSAM,FL,FLPD,HY,IND,LFD,LFP,LFPT,ND,P,PT,RKD2,RT,SCLF,SP,SQ,SQSP,SQV,ST	4	1
AT1G65960	AT1G65960.2	LIMDSINK	74	81	AT1G65960.2	FragPipe, ProteinProspector	CC10,CLLF,CP,CT,CTSAM,FL,FLPD,HY,IND,LFD,LFP,LFPT,ND,PT,RT,RTTP,RTUZ,SCLF,SP,SQ,SQSP,SQV,ST,B1,B3	4	1
AT1G65960	AT1G65960.2	LIMDSINKNYVDMDEYPVTTELQNR	74	98	AT1G65960.2	FragPipe, ProteinProspector	CC10,B1,B3	4	1
AT1G65960	AT1G65960.2	DSINKNYVDM	77	86	AT1G65960.2	FragPipe	ap	4	1
AT1G65960	AT1G65960.2	CVNIIAR	99	105	AT1G65960.2	FragPipe, ProteinProspector	CIM,CT,FLPD,LFD,LFP,LFPT,ND,RT,SCLF,SQ,SQSP,SQV,B1,B2,B3	4	1
AT1G65960	AT1G65960.2	CVNIIARLFNAPLEESETAVGVGTVGSSEAIMLAGLAFK	99	137	AT1G65960.2	FragPipe	B1	4	1
AT1G65960	AT1G65960.2	CVNIIARLFNAPLEESETAVGVGTVGSSEAIMLAGLAFKR	99	138	AT1G65960.2	FragPipe	B1	4	1
AT1G65960	AT1G65960.2	LFNAPLEESETAVGVGTVGSSEAIMLAGLAFK	106	137	AT1G65960.2	FragPipe, ProteinProspector	IND,B1,B2	4	1
AT1G65960	AT1G65960.2	LFNAPLEESETAVGVGTVGSSEAIMLAGLAFKR	106	138	AT1G65960.2	FragPipe, ProteinProspector	IND,LFPT,B1,B2	4	1
AT1G65980	AT1G65980.1	SKGVDEIICFSVNDPFVMK	68	86	AT1G65980.1	FragPipe, ProteinProspector	CC10,CC3,CIM,CLLF,CP,CT,CTSAM,EB,FL,FLPD,HY,IND,LFD,LFP,LFPT,ND,PT,RKD2,RT,RTTP,RTUZ,SCLF,SD,SDIMB,SP,SQ,SQSP,SQV,ST	2	1
AT1G65980	AT1G65980.1	GVDEIICFSVNDPFVMK	70	86	AT1G65980.1	FragPipe, ProteinProspector	CC10,CC3,CIM,CLLF,CP,CT,CTSAM,EB,FL,FLPD,HY,IND,LFD,LFP,LFPT,ND,P,PT,RKD2,RT,RTTP,RTUZ,SCLF,SD,SDIMB,SP,SQ,SQSP,SQV,ST,B1	2	1
AT1G65980	AT1G65980.1	DKGLGVRSRRFALLL	120	134	AT1G65980.1	FragPipe, ProteinProspector	ap,wt	2	1
AT1G65980	AT1G65980.1	DKGLGVRSRRFALLLD	120	135	AT1G65980.1	FragPipe, ProteinProspector	ap,wt	2	1
AT1G65980	AT1G65980.1	RFALLLDDLK	129	138	AT1G65980.1	FragPipe, ProteinProspector	CC10,CC3,CIM,CLLF,CP,CT,CTSAM,EB,FL,FLPD,HY,IND,LFD,LFP,LFPT,ND,PT,RKD2,RT,RTTP,RTUZ,SCLF,SD,SDIMB,SP,SQ,SQSP,SQV,ST,B1,B2,B3	2	1
AT1G65980	AT1G65980.1	FALLLDDLK	130	138	AT1G65980.1	FragPipe, ProteinProspector	CC10,CC3,CIM,CLLF,CP,CT,CTSAM,EB,FL,FLPD,HY,IND,LFD,LFP,LFPT,ND,P,PT,RKD2,RT,RTTP,RTUZ,SCLF,SD,SDIMB,SP,SQ,SQSP,SQV,ST,B1,B2,B3	2	1
AT1G65980	AT1G65980.1	DDLKVTVANVESGGEFTVSSA	135	155	AT1G65980.1	FragPipe, ProteinProspector	ap,wt	2	1
AT1G65980	AT1G65980.1	DLKVTVANVESGGEFTVSSA	136	155	AT1G65980.1	FragPipe, ProteinProspector	ap,wt	2	1
AT1G65980	AT1G65980.1	DLKVTVANVESGGEFTVSSAD	136	156	AT1G65980.1	FragPipe, ProteinProspector	ap,wt	2	1
AT1G65980	AT1G65980.1	VTVANVESGGEFTVSSADDILK	139	160	AT1G65980.1	FragPipe, ProteinProspector	CC10,CC3,CIM,CLLF,CP,CT,CTSAM,EB,FL,FLPD,HY,IND,LFD,LFP,LFPT,ND,P,PT,RKD2,RT,RTTP,RTUZ,SCLF,SD,SDIMB,SP,SQ,SQSP,SQV,ST,B1,B2,B3	2	1
AT1G65980	AT1G65980.1	DDILKAL	156	162	AT1G65980.1	ProteinProspector	wt	2	1
AT1G66020	AT1G66020.1	TVTKGNFDLAK	421	431	AT1G66020.1	FragPipe	ST	2	1
AT1G66020	AT1G66020.1	LKNDITGFEDDMSR	493	506	AT1G66020.1	FragPipe, ProteinProspector	RT	2	1
AT1G66020	AT1G66020.1	IIVEADK	534	540	AT1G66020.1	FragPipe	CC10,CLLF,CT,LFD,LFP,SQSP	2	1
AT1G66200	AT1G66200.1	ITEIAGVVVSFDPKPIPGDWNGAGAHTNYSTK	224	255	AT1G66200.1,AT1G66200.3	FragPipe, ProteinProspector	CC10,CC3,CIM,CLLF,CP,CT,CTSAM,EB,FL,FLPD,HY,IND,LFD,LFP,LFPT,ND,PT,RT,RTTP,RTUZ,SCLF,SD,SDIMB,SP,SQ,SQSP,SQV,ST	3	2
AT1G66200	AT1G66200.1	LGLRHKEHISAYGEGNER	273	290	AT1G66200.1,AT1G66200.3	FragPipe	B1	3	2
AT1G66200	AT1G66200.1	RPASNMDPYVVTSMIAETTLLWNP	333	356	AT1G66200.1,AT1G66200.3	ProteinProspector	B2,B3	3	2
AT1G66235	AT1G66235.1	VAESFENR	41	48	AT1G66235.1	FragPipe, ProteinProspector	P	2	1
AT1G66235	AT1G66235.1	RSSGASSDDIFNQAK	86	100	AT1G66235.1	ProteinProspector	FL	2	1
AT1G66240	AT1G66240.2	MTCEGCVGAVKRVLGKMEGVESF	1	23	AT1G66240.2	FragPipe, ProteinProspector	ap,wt	3	1
AT1G66240	AT1G66240.2	MTCEGCVGAVK	1	11	AT1G66240.2	FragPipe, ProteinProspector	CP,ND,SQ	3	1
AT1G66240	AT1G66240.2	TCEGCVGAVK	2	11	AT1G66240.2	FragPipe	B3	3	1
AT1G66240	AT1G66240.2	TCEGCVGAVKR	2	12	AT1G66240.2	FragPipe	B3	3	1
AT1G66240	AT1G66240.2	DVDIKEQKVTVKGNVQP	24	40	AT1G66240.2,AT1G66240.1	FragPipe, ProteinProspector	ap,wt	3	2
AT1G66240	AT1G66240.1	VAMTCEGCVGAVK	39	51	AT1G66240.1	FragPipe, ProteinProspector	CC10,CC3,CIM,CLLF,CP,CT,CTSAM,EB,FL,FLPD,HY,IND,LFD,LFP,LFPT,ND,P,PT,RKD2,RT,RTTP,RTUZ,SCLF,SD,SDIMB,SP,SQ,SQSP,SQV,ST,B1,B3,B2	3	1
AT1G66240	AT1G66240.1	VAMTCEGCVGAVKR	39	52	AT1G66240.1	FragPipe, ProteinProspector	CC10,CC3,CIM,CLLF,CP,CT,CTSAM,EB,FL,FLPD,HY,IND,LFD,LFP,LFPT,ND,P,PT,RKD2,RT,RTTP,RTUZ,SCLF,SDIMB,SP,SQ,SQSP,SQV,ST,B1,B2,B3	3	1
AT1G66240	AT1G66240.2	DAVLQTVTKTGKKTAFWEAEGETAKA	41	66	AT1G66240.1,AT1G66240.2	ProteinProspector	ap,wt	3	2
AT1G66240	AT1G66240.1	VLGKMEGVESFDVDIK	53	68	AT1G66240.1,AT1G66240.2	FragPipe	LFPT	3	2
AT1G66240	AT1G66240.1	MEGVESFDVDIK	57	68	AT1G66240.1,AT1G66240.2	FragPipe, ProteinProspector	CC10,CC3,CIM,CLLF,CP,CT,CTSAM,EB,FL,FLPD,HY,IND,LFD,LFP,LFPT,ND,P,PT,RKD2,RT,RTTP,RTUZ,SCLF,SD,SDIMB,SP,SQ,SQSP,SQV,ST,B1,B2,B3	3	2
AT1G66240	AT1G66240.1	MEGVESFDVDIKEQK	57	71	AT1G66240.1,AT1G66240.2	FragPipe, ProteinProspector	CC10,CIM,CLLF,CTSAM,EB,FL,IND,LFPT,ND,P,PT,RKD2,RT,RTTP,SCLF,SD,SDIMB,SQSP,SQV,ST	3	2
AT1G66240	AT1G66240.1	GNVQPDAVLQTVTK	76	89	AT1G66240.1,AT1G66240.2	FragPipe, ProteinProspector	CC10,CC3,CIM,CLLF,CP,CT,CTSAM,EB,FL,FLPD,HY,IND,LFD,LFP,LFPT,ND,P,PT,RKD2,RT,RTTP,RTUZ,SCLF,SD,SDIMB,SP,SQ,SQSP,SQV,ST,B1,B3	3	2
AT1G66240	AT1G66240.1	KTAFWEAEGETAK	93	105	AT1G66240.1,AT1G66240.2	FragPipe, ProteinProspector	CC10,CC3,CIM,CLLF,CP,CT,CTSAM,FL,FLPD,HY,IND,LFD,LFP,LFPT,ND,P,PT,RT,RTTP,RTUZ,SCLF,SD,SDIMB,SP,SQ,SQSP,SQV,ST	3	2
AT1G66240	AT1G66240.1	TAFWEAEGETAK	94	105	AT1G66240.1,AT1G66240.2	FragPipe, ProteinProspector	CC10,CC3,CIM,CLLF,CP,CT,CTSAM,FL,FLPD,HY,IND,LFD,LFP,LFPT,ND,P,PT,RKD2,RT,RTTP,RTUZ,SCLF,SDIMB,SP,SQ,SQSP,SQV,ST,B1,B2,B3	3	2
AT1G66240	AT1G66240.1	TAFWEAEGETAKA	94	106	AT1G66240.1,AT1G66240.2	ProteinProspector	CC10,CC3,CIM,CLLF,CP,CT,CTSAM,EB,FL,FLPD,HY,IND,LFD,LFP,LFPT,ND,P,PT,RKD2,RT,RTTP,RTUZ,SCLF,SD,SDIMB,SP,SQ,SQSP,SQV,ST,B1,B2,B3	3	2
AT1G66270	AT1G66270.1	NGIVPFVTVFHWDTPQDLEDEYGGFLSQNIVK	148	179	AT1G66270.1	FragPipe	B1	2	1
AT1G66270	AT1G66270.1	NGIVPFVTVFHWDTPQDLEDEYGGFLSQNIVKDFR	148	182	AT1G66270.1	FragPipe	B1	2	1
AT1G66410	AT1G66410.3	MRSLGQNPTEAELQDMINEVDADGNGTIDFPEFLNLMAK	1	39	AT1G66410.3,AT1G66410.4	FragPipe	B1	4	2
AT1G66410	AT1G66410.3	RSLGQNPTEAELQDMINEVDADGNGTIDFPEFLNLMAK	2	39	AT1G66410.3,AT1G66410.4	FragPipe	B1	4	2
AT1G66450	AT1G66450.2	MDSEVIK	1	7	AT1G66450.2	FragPipe	CIM	2	1
AT1G66460	AT1G66460.3	KMILDLGFPCFVPPR	27	41	AT1G66460.3,AT1G66460.2	FragPipe	PT,SP,SQSP,ST	3	2
AT1G66460	AT1G66460.3	GIEATEELLDPR	388	399	AT1G66460.3,AT1G66460.1	FragPipe	FL	3	2
AT1G66460	AT1G66460.3	GGEGIELR	440	447	AT1G66460.3,AT1G66460.1	FragPipe	SQV	3	2
AT1G66520	AT1G66520.1	GGTALEVLEVQLPGK	321	335	AT1G66520.1	FragPipe, ProteinProspector	CC3,CIM,CLLF,CT,CTSAM,HY,IND,LFD,LFP,LFPT,P,RKD2,SQV,ST	2	1
AT1G66520	AT1G66520.1	GGTALEVLEVQLPGKK	321	336	AT1G66520.1	FragPipe, ProteinProspector	CC3,CIM,CLLF,CP,CT,CTSAM,FL,FLPD,HY,IND,LFD,LFP,LFPT,ND,P,PT,RKD2,RTTP,RTUZ,SCLF,SD,SP,SQ,SQSP,SQV,ST	2	1
AT1G66520	AT1G66520.1	AINAAAFWNGLR	337	348	AT1G66520.1	FragPipe, ProteinProspector	CC3,CIM,CLLF,CT,CTSAM,EB,FL,FLPD,HY,IND,LFD,LFP,LFPT,ND,P,RKD2,SCLF,SD,SDIMB,SP,SQ,SQSP,SQV,ST,B1	2	1
AT1G66610	AT1G66610.1	FSYELSYSTAGNTLTFRSSEMNR	295	317	AT1G66610.1	FragPipe	CLLF	2	1
AT1G66660	AT1G66660.2	LQSSDVLDCPTCCEPLK	98	114	AT1G66660.2	FragPipe	CIM	2	1
AT1G66700	AT1G66700.1	QGVTEQEKVDTFR	243	255	AT1G66700.1	FragPipe, ProteinProspector	LFPT	2	1
AT1G66700	AT1G66700.1	QIIEENGKFTIEAFEDIIHAK	268	288	AT1G66700.1	FragPipe, ProteinProspector	CC10,SCLF	2	1
AT1G66700	AT1G66700.1	FTIEAFEDIIHAK	276	288	AT1G66700.1	FragPipe, ProteinProspector	LFPT,SCLF	2	1
AT1G66700	AT1G66700.1	NEFPFDPK	289	296	AT1G66700.1	FragPipe	SCLF	2	1
AT1G66700	AT1G66700.1	AFYGAFISAHFGVEVMRK	304	321	AT1G66700.1	FragPipe	SQSP	2	1
AT1G66700	AT1G66700.1	LHNSKPGMQYLIVLR	337	351	AT1G66700.1	FragPipe, ProteinProspector	SCLF	2	1
AT1G66760	AT1G66760.1	SIETPLLLNTK	4	14	AT1G66760.1,AT1G66760.2,AT1G66760.4	FragPipe, ProteinProspector	RT,RTUZ	4	3
AT1G66810	AT1G66810.1	INHGFEASDLQTSQLSSNSVSSSQK	186	210	AT1G66810.1,AT1G66810.3	FragPipe, ProteinProspector	CC3,IND	3	2
AT1G66810	AT1G66810.1	EALELEVYR	221	229	AT1G66810.1,AT1G66810.3	FragPipe, ProteinProspector	IND	3	2
AT1G66810	AT1G66810.1	EALELEVYRQGMMK	221	234	AT1G66810.1,AT1G66810.3	FragPipe	RKD2	3	2
AT1G66810	AT1G66810.1	MMVTGAMCPYGHRCHFR	278	294	AT1G66810.1,AT1G66810.3	FragPipe	SDIMB	3	2
AT1G66880	AT1G66880.3	QELGWCEAK	28	36	AT1G66880.3,AT1G66880.2	FragPipe, ProteinProspector	CC10,CIM	3	2
AT1G66880	AT1G66880.1	LTVFYYCFLLTHYVSSYK	114	131	AT1G66880.1	ProteinProspector	SQV	3	1
AT1G66880	AT1G66880.1	GFIFVSENHEYHK	136	148	AT1G66880.1	FragPipe	SCLF,SP	3	1
AT1G66880	AT1G66880.1	FGAGEKELNMTNLESVLSK	162	180	AT1G66880.1	FragPipe	ND	3	1
AT1G66880	AT1G66880.3	VHPLPDDTSLSIGAK	237	251	AT1G66880.3	FragPipe, ProteinProspector	CIM	3	1
AT1G66880	AT1G66880.1	KLNIANLESVLEK	359	371	AT1G66880.1	FragPipe, ProteinProspector	CLLF,FL,IND,LFD,LFP,LFPT,ND,SCLF	3	1
AT1G66880	AT1G66880.1	LNIANLESVLEK	360	371	AT1G66880.1	FragPipe, ProteinProspector	CLLF,FL,IND,LFD,LFPT,ND,SCLF,SP	3	1
AT1G66880	AT1G66880.1	GFEVNMNVIMK	372	382	AT1G66880.1	FragPipe, ProteinProspector	CLLF,SCLF,SQSP	3	1
AT1G66880	AT1G66880.1	VHPLPDATELELHR	616	629	AT1G66880.1,AT1G66880.2	FragPipe, ProteinProspector	CIM	3	2
AT1G66880	AT1G66880.1	ELFYPFWTSGR	642	652	AT1G66880.1,AT1G66880.2	FragPipe, ProteinProspector	CC10,CIM,CP,FL,HY,IND,LFD,LFP,LFPT,ND,RKD2,RTTP,RTUZ,B3	3	2
AT1G66880	AT1G66880.1	EDCGHPDFK	653	661	AT1G66880.1,AT1G66880.2	FragPipe, ProteinProspector	CIM,CT,IND,LFD,LFP,LFPT,ND,RT,RTTP,RTUZ,SCLF	3	2
AT1G66880	AT1G66880.1	LDDCSGR	662	668	AT1G66880.1,AT1G66880.2	FragPipe	B1	3	2
AT1G66880	AT1G66880.1	FAELSISSVK	669	678	AT1G66880.1,AT1G66880.2	FragPipe, ProteinProspector	CIM,CLLF,LFD,LFP,LFPT,RT	3	2
AT1G66880	AT1G66880.1	ILASVYGSNIIR	681	692	AT1G66880.1,AT1G66880.2	FragPipe, ProteinProspector	CC10,CLLF,CP,FL,FLPD,HY,IND,LFD,LFP,LFPT,ND,RKD2,RT,RTTP,SCLF,SQSP	3	2
AT1G66880	AT1G66880.1	DFPQQVTNFGDFACGDDSDDDR	735	756	AT1G66880.1,AT1G66880.2	FragPipe, ProteinProspector	RTUZ,B3,LFP	3	2
AT1G66880	AT1G66880.1	ALEYGFELELNQDCR	811	825	AT1G66880.1,AT1G66880.2	FragPipe	LFP	3	2
AT1G66880	AT1G66880.1	GACGYSQTSSR	832	842	AT1G66880.1,AT1G66880.2	FragPipe, ProteinProspector	B1,B2,B3	3	2
AT1G66930	AT1G66930.2	TDLLGSFCSAEFNTPTFPR	97	115	AT1G66930.2	FragPipe	RTTP	3	1
AT1G66940	AT1G66940.1	DPYSLSCSSGK	256	266	AT1G66940.1,AT1G66940.4	FragPipe, ProteinProspector	CP,FLPD,LFD,LFP,LFPT	4	2
AT1G66940	AT1G66940.1	SSDALEVPPRPIK	307	319	AT1G66940.1,AT1G66940.4	FragPipe, ProteinProspector	CLLF,CTSAM,FLPD,LFD,LFP,LFPT,SP	4	2
AT1G66940	AT1G66940.1	ESPTLSEDIK	320	329	AT1G66940.1,AT1G66940.4	FragPipe, ProteinProspector	CLLF,CP,CT,CTSAM,FL,FLPD,HY,LFD,LFPT,ND,PT,RTTP,SCLF,SP,SQ,SQSP,SQV,B1	4	2
AT1G66970	AT1G66970.1	MNSRPSNPTK	1	10	AT1G66970.1,AT1G66970.2	FragPipe	RKD2	3	2
AT1G66970	AT1G66970.1	WQTLNGDAPLVIAR	42	55	AT1G66970.1	FragPipe, ProteinProspector	CLLF,CT,CTSAM,FL,FLPD,HY,IND,LFD,LFP,LFPT,ND,PT,SCLF,SD,SP,SQ,SQSP,SQV,B1,B2,B3	3	1
AT1G66970	AT1G66970.1	DAPLVIARGGFSGLYPDSSIAAYQLATLTSVA	48	79	AT1G66970.1,AT1G66970.2	FragPipe	ap	3	2
AT1G66970	AT1G66970.1	DGLGICFPDLNLANASTIDRVYPNR	92	116	AT1G66970.1,AT1G66970.2	FragPipe	SD	3	2
AT1G66970	AT1G66970.1	VYPNREK	112	118	AT1G66970.1,AT1G66970.2	FragPipe	B1,B3	3	2
AT1G66970	AT1G66970.1	EKSYSVNGVTTK	117	128	AT1G66970.1,AT1G66970.2	FragPipe, ProteinProspector	CLLF,CTSAM,IND,LFD,LFP,LFPT,ND,SCLF,SQSP	3	2
AT1G66970	AT1G66970.1	SYSVNGVTTK	119	128	AT1G66970.1,AT1G66970.2	FragPipe, ProteinProspector	CLLF,CT,CTSAM,FL,FLPD,HY,IND,LFD,LFP,LFPT,ND,RT,SCLF,SP,SQSP,B1,B3,B2	3	2
AT1G66970	AT1G66970.1	GWFPNDFSLTELQNFLLIR	129	147	AT1G66970.1,AT1G66970.2	FragPipe, ProteinProspector	B1	3	2
AT1G66970	AT1G66970.1	TDRFDGNGYLISTIEDVVTTLNR	153	175	AT1G66970.1,AT1G66970.2	FragPipe, ProteinProspector	CLLF,IND,LFD,LFP,LFPT,ND,SCLF,SQSP,SQV,B1	3	2
AT1G66970	AT1G66970.1	FDGNGYLISTIEDVVTTLNR	156	175	AT1G66970.1,AT1G66970.2	FragPipe, ProteinProspector	CLLF,CT,CTSAM,IND,LFD,LFP,LFPT,B1	3	2
AT1G66980	AT1G66980.1	STSPWQTLSGDAPLVIAR	39	56	AT1G66980.1,AT1G66980.2,AT1G66980.3	FragPipe, ProteinProspector	CP,CT,CTSAM,FL,FLPD,HY,IND,LFD,LFP,LFPT,ND,PT,SCLF,SP,SQ,SQSP,SQV,B3	4	3
AT1G67035	AT1G67035.2	ISMAAASAINGGGGK	186	200	AT1G67035.2	FragPipe	EB	2	1
AT1G67035	AT1G67035.2	SIGGGGGRK	203	211	AT1G67035.2	FragPipe	SCLF	2	1
AT1G67060	AT1G67060.1	MDSPNWELR	1	9	AT1G67060.1	FragPipe, ProteinProspector	CC10,CC3,CP,FL,FLPD,HY,LFP,ND,PT,RTUZ,SCLF,SQ,SQSP,SQV,ST,B3	3	1
AT1G67060	AT1G67060.1	TFLLTPFK	36	43	AT1G67060.1	FragPipe, ProteinProspector	CP,FL,HY,ND,PT,RT,RTUZ,SQSP,SQV,ST	3	1
AT1G67060	AT1G67060.1	LTCGDVEGMEVNANEGGSTTTR	60	81	AT1G67060.1	FragPipe, ProteinProspector	CC3,CIM,CLLF,CP,EB,FL,FLPD,HY,IND,LFD,LFP,LFPT,ND,PT,RKD2,SCLF,SP,SQ,SQSP,SQV,ST	3	1
AT1G67070	AT1G67070.1	GFPLTPYVTR	344	353	AT1G67070.1,AT1G67070.2	FragPipe, ProteinProspector	EB,FL,ST	3	2
AT1G67070	AT1G67070.1	YLPPFDEFEVDHCDLPR	354	370	AT1G67070.1,AT1G67070.2	FragPipe, ProteinProspector	SP,ST	3	2
AT1G67070	AT1G67070.1	STVFPAVPGPSVYLVIEGK	373	391	AT1G67070.1,AT1G67070.2	FragPipe, ProteinProspector	CP,RTTP,ST,SP	3	2
AT1G67070	AT1G67070.1	GDVLFVPADIEIHVTGESDVMKLYR	406	430	AT1G67070.1,AT1G67070.2	FragPipe	HY	3	2
AT1G67080	AT1G67080.1	YMLPELSGIAK	143	153	AT1G67080.1	FragPipe, ProteinProspector	CIM,CLLF,CT,CTSAM,EB,FL,HY,IND,LFD,LFP,LFPT,ND,PT,RT,RTTP,SCLF,SP,SQ,SQSP,SQV,ST	2	1
AT1G67080	AT1G67080.1	QVYNDGLENQIETR	178	191	AT1G67080.1	FragPipe, ProteinProspector	CC10,CC3,CIM,CLLF,CP,CT,CTSAM,EB,FL,FLPD,HY,IND,LFD,LFP,LFPT,ND,P,PT,RKD2,RT,RTTP,RTUZ,SCLF,SDIMB,SP,SQ,SQSP,SQV,ST	2	1
AT1G67080	AT1G67080.1	AIINNQYK	213	220	AT1G67080.1	FragPipe, ProteinProspector	CTSAM,IND,LFD,ND,PT,RTUZ,SCLF,SQ,SQSP,B3	2	1
AT1G67090	AT1G67090.2	DSELAKEVDYLIRNKWIPCVEF	78	99	AT1G67090.2	FragPipe	ap	2	1
AT1G67090	AT1G67090.1	DSELAKEVDYLIRNKWIPCVEFELEHGFVYREHGNSPGYY	78	117	AT1G67090.1	FragPipe	wt	2	1
AT1G67090	AT1G67090.1	NKWIPCVEFELEHGFVYREHGNSPGYYDGR	91	120	AT1G67090.1	FragPipe	B1	2	1
AT1G67090	AT1G67090.1	WIPCVEFELEHGFVYREHGNSPGYYDGR	93	120	AT1G67090.1	FragPipe, ProteinProspector	B1,B2	2	1
AT1G67090	AT1G67090.1	WIPCVEFELEHGFVYREHGNSPGYYDGRYWTMWK	93	126	AT1G67090.1	FragPipe	B1	2	1
AT1G67090	AT1G67090.1	EHGNSPGYYDGR	109	120	AT1G67090.1	FragPipe, ProteinProspector	CC10,CC3,CIM,CLLF,CP,CT,CTSAM,EB,FL,FLPD,HY,IND,LFD,LFP,LFPT,ND,P,PT,RT,RTTP,RTUZ,SCLF,SD,SDIMB,SP,SQ,SQSP,SQV,ST,B1,B2,B3	2	1
AT1G67090	AT1G67090.1	EHGNSPGYYDGRYWTMWK	109	126	AT1G67090.1	FragPipe, ProteinProspector	CLLF,CP,CT,CTSAM,EB,FL,FLPD,HY,IND,LFD,LFP,LFPT,ND,PT,RT,SCLF,SD,SP,SQ,SQSP,SQV,B1,B2,B3	2	1
AT1G67090	AT1G67090.1	DSAQVLKEVEECKKEYPNAFIRIIGF	134	159	AT1G67090.1	FragPipe, ProteinProspector	ap,wt	2	1
AT1G67090	AT1G67090.1	EVEECKKEYPNAFIR	141	155	AT1G67090.1	FragPipe	B1,B2,B3	2	1
AT1G67090	AT1G67090.1	KEYPNAFIR	147	155	AT1G67090.1	FragPipe, ProteinProspector	CLLF,CP,CT,CTSAM,EB,FL,FLPD,HY,IND,LFD,LFP,LFPT,ND,PT,RT,SCLF,SD,SDIMB,SP,SQ,SQSP,SQV,ST,B3,B1	2	1
AT1G67090	AT1G67090.1	EYPNAFIR	148	155	AT1G67090.1	FragPipe, ProteinProspector	CIM,CLLF,CP,CT,CTSAM,EB,FL,FLPD,HY,IND,LFD,LFP,LFPT,ND,P,PT,RT,RTTP,RTUZ,SCLF,SD,SDIMB,SP,SQ,SQSP,SQV,ST,B1,B2,B3	2	1
AT1G67090	AT1G67090.1	EYPNAFIRIIGFDNTR	148	163	AT1G67090.1	FragPipe, ProteinProspector	LFD	2	1
AT1G67090	AT1G67090.1	IIGFDNTRQVQCISFIAYKPPSFTG	156	180	AT1G67090.1	ProteinProspector	HY,IND,LFP,ND	2	1
AT1G67090	AT1G67090.1	DNTRQVQCISFIAYKPPSFTG	160	180	AT1G67090.1	ProteinProspector	ap,wt	2	1
AT1G67090	AT1G67090.1	QVQCISFIAYKPPSFTG	164	180	AT1G67090.1	ProteinProspector	CC10,CIM,CLLF,CP,CT,CTSAM,EB,FL,FLPD,HY,IND,LFD,LFP,LFPT,ND,P,PT,RT,RTTP,RTUZ,SCLF,SD,SDIMB,SP,SQ,SQSP,SQV,ST,B1,B2,B3	2	1
AT1G67110	AT1G67110.1	QVCGQDGVPSVEQLSSLTSLNK	354	375	AT1G67110.1	FragPipe, ProteinProspector	RTTP	2	1
AT1G67110	AT1G67110.1	LGDLIIPK	400	407	AT1G67110.1	FragPipe	P	2	1
AT1G67110	AT1G67110.1	IILAMLVSK	470	478	AT1G67110.1	FragPipe	IND,RTTP,RTUZ,SQ	2	1
AT1G67140	AT1G67140.1	SCSFLDEILPHTVSR	1411	1425	AT1G67140.1,AT1G67140.2	FragPipe, ProteinProspector	CC10,CIM,CLLF,CP,CT,CTSAM,FL,FLPD,HY,IND,LFP,LFPT,ND,P,PT,RT,RTTP,SDIMB,SP,SQ,SQV,ST	3	2
AT1G67140	AT1G67140.3	SQCSFLDEILPHTVSR	1411	1426	AT1G67140.3	FragPipe, ProteinProspector	CLLF,HY,P,PT,ST	3	1
AT1G67140	AT1G67140.1	ALLKPVNTESVVIAGECLR	1844	1862	AT1G67140.1,AT1G67140.3	FragPipe, ProteinProspector	CC10,CIM,CLLF,CP,CT,CTSAM,EB,FL,FLPD,HY,IND,LFD,LFP,LFPT,ND,P,PT,RKD2,RT,RTTP,RTUZ,SCLF,SP,SQ,SQSP,SQV,ST	3	2
AT1G67150	AT1G67150.1	FNHFTDLFR	199	207	AT1G67150.1,AT1G67150.2,AT1G67150.4	FragPipe, ProteinProspector	CC10,CIM,RKD2	4	3
AT1G67180	AT1G67180.1	MENVVATVSGYHGSDR	1	16	AT1G67180.1,AT1G67180.2,AT1G67180.6	FragPipe	CP,CT	7	3
AT1G67180	AT1G67180.1	SITHLVCWK	37	45	AT1G67180.1,AT1G67180.2,AT1G67180.6	FragPipe, ProteinProspector	CP	7	3
AT1G67180	AT1G67180.1	IHSYCLDPYLLPWTCNHCNDLQMMYHRR	424	451	AT1G67180.1,AT1G67180.2,AT1G67180.5,AT1G67180.7	FragPipe	EB	7	4
AT1G67210	AT1G67210.1	EIGYPPGYFAVEEDDDDHSR	284	303	AT1G67210.1	FragPipe, ProteinProspector	CC10,CC3,CIM,CP,EB,FLPD,HY,P,RKD2,RT,RTUZ,SCLF,SQ,ST	3	1
AT1G67210	AT1G67210.1	EIGYPPGYFAVEEDDDDHSRITIFGEEETK	284	313	AT1G67210.1	FragPipe	RTTP	3	1
AT1G67210	AT1G67210.1	PQYEMGPLGIQLSSSFPPMHGIR	376	398	AT1G67210.1,AT1G67210.2	FragPipe	CTSAM	3	2
AT1G67280	AT1G67280.2	LHVVYR	1	7	AT1G67280.2	ProteinProspector	CIM,CP,FL,FLPD,LFPT,P,PT,RT,RTTP,SP,SQV	2	1
AT1G67280	AT1G67280.1	AAQATTQDDLLTWVK	69	83	AT1G67280.1	FragPipe, ProteinProspector	CC10,CC3,CIM,CLLF,CP,CT,CTSAM,EB,FL,FLPD,HY,IND,LFD,LFP,LFPT,ND,PT,RKD2,RT,RTTP,RTUZ,SCLF,SD,SDIMB,SP,SQ,SQSP,SQV,ST,B1,B3	2	1
AT1G67280	AT1G67280.1	DDLLTWVKN	76	84	AT1G67280.1	FragPipe	wt	2	1
AT1G67280	AT1G67280.1	DLLTWVKN	77	84	AT1G67280.1	FragPipe	ap,wt	2	1
AT1G67280	AT1G67280.1	DLLTWVKNDKRRMLHVVYRVG	77	97	AT1G67280.1	FragPipe, ProteinProspector	ap,wt	2	1
AT1G67280	AT1G67280.1	DKRRMLHVVYRVG	85	97	AT1G67280.1	FragPipe, ProteinProspector	ap,wt	2	1
AT1G67280	AT1G67280.1	RMLHVVYR	88	95	AT1G67280.1	FragPipe, ProteinProspector	CLLF,LFP,PT,SP,SQV	2	1
AT1G67300	AT1G67300.1	TLQEIEISLLAKP	481	493	AT1G67300.1,AT1G67300.2,AT1G67300.3	ProteinProspector	CP,FLPD,ND,PT,SD,SQSP,SQV	7	3
AT1G67320	AT1G67320.1	LGLVARSHGQISSDVENIYYK	155	175	AT1G67320.1,AT1G67320.2	ProteinProspector	RKD2	3	2
AT1G67320	AT1G67320.1	SHGQISSDVENIYYK	161	175	AT1G67320.1,AT1G67320.2	FragPipe, ProteinProspector	CC10,CC3,CIM,CLLF,CP,CT,CTSAM,EB,FL,FLPD,HY,IND,LFD,LFP,LFPT,PT,RKD2,RT,RTTP,RTUZ,SCLF,SQ,ST	3	2
AT1G67320	AT1G67320.1	SHGQISSDVENIYYKVPFEEVPDLVASR	161	188	AT1G67320.1,AT1G67320.2	FragPipe	RKD2	3	2
AT1G67325	AT1G67325.2	KCNTPKPGSQQGGSSDK	218	234	AT1G67325.2	ProteinProspector	SQ	2	1
AT1G67325	AT1G67325.2	CNTPKPGSQQGGSSDKISK	219	237	AT1G67325.2	ProteinProspector	FLPD	2	1
AT1G67410	AT1G67410.1	VSTEGMR	292	298	AT1G67410.1	FragPipe	B2,B3	2	1
AT1G67410	AT1G67410.1	FCLHPAGDTPSSCR	302	315	AT1G67410.1	FragPipe, ProteinProspector	CIM,CLLF,CT,EB,FL,FLPD,IND,LFD,LFP,LFPT,ND,P,PT,RTTP,SP,SQ,SQSP,SQV,ST,B3	2	1
AT1G67410	AT1G67410.1	DTPSSCRLF	309	317	AT1G67410.1	FragPipe	ap	2	1
AT1G67410	AT1G67410.1	LFDAIVSHCIPVIISDK	316	332	AT1G67410.1	FragPipe, ProteinProspector	CIM,FL,FLPD,LFPT,ND,P,PT,RTTP,SQ,SQV,ST	2	1
AT1G67410	AT1G67410.1	DKIELPFE	331	338	AT1G67410.1	FragPipe, ProteinProspector	ap,wt	2	1
AT1G67410	AT1G67410.1	ESLEPGYILNNLR	354	366	AT1G67410.1	FragPipe, ProteinProspector	CC10,CC3,CTSAM,FLPD,LFPT,RKD2,RTTP,B1,B3	2	1
AT1G67410	AT1G67410.1	EKWLEMWK	371	378	AT1G67410.1	FragPipe	EB,SQ	2	1
AT1G67410	AT1G67410.1	WLEMWK	373	378	AT1G67410.1	ProteinProspector	CIM,CLLF,CP,CTSAM,EB,FL,FLPD,HY,IND,LFD,LFP,LFPT,P,RKD2,RT,RTTP,RTUZ,SCLF,SP,SQV,ST	2	1
AT1G67410	AT1G67410.1	REDAVNMLWR	395	404	AT1G67410.1	FragPipe, ProteinProspector	CC10,CIM,FL,IND,PT,SP,SQV	2	1
AT1G67410	AT1G67410.1	EDAVNMLWR	396	404	AT1G67410.1	FragPipe, ProteinProspector	CC10,FL,P,RTTP,SQV,ST	2	1
AT1G67410	AT1G67410.1	LKVPDWWL	423	430	AT1G67410.1	ProteinProspector	EB,FL,FLPD,HY,IND,ND,P,PT,RT,SP	2	1
AT1G67420	AT1G67420.2	TYITELNNR	18	26	AT1G67420.2,AT1G67420.4	FragPipe	HY	6	2
AT1G67420	AT1G67420.2	FESISVMPFWKMSAR	44	58	AT1G67420.2,AT1G67420.4	FragPipe	CC3,SQSP	6	2
AT1G67420	AT1G67420.2	FESISVMPFWK	44	54	AT1G67420.2,AT1G67420.4	FragPipe, ProteinProspector	ST,CIM	6	2
AT1G67420	AT1G67420.1	QEGRPGLK	72	79	AT1G67420.1,AT1G67420.2,AT1G67420.4,AT1G67420.5,AT1G67420.6	FragPipe	B3	6	5
AT1G67420	AT1G67420.1	EAATYIK	80	86	AT1G67420.1,AT1G67420.2,AT1G67420.4,AT1G67420.5,AT1G67420.6	FragPipe	B3	6	5
AT1G67420	AT1G67420.1	SQLEMVK	87	93	AT1G67420.1,AT1G67420.2,AT1G67420.4,AT1G67420.5,AT1G67420.6	ProteinProspector	RT	6	5
AT1G67420	AT1G67420.2	FISPLPANAPLER	88	100	AT1G67420.2,AT1G67420.1,AT1G67420.4,AT1G67420.5,AT1G67420.6	FragPipe, ProteinProspector	CC10,CLLF,EB,FL,FLPD,HY,IND,LFPT,ND,P,PT,RKD2,RT,RTTP,SD,SDIMB,SP,SQ,SQSP,ST	6	5
AT1G67420	AT1G67420.2	VLAEEIDGR	112	120	AT1G67420.2,AT1G67420.1,AT1G67420.4,AT1G67420.5,AT1G67420.6	FragPipe, ProteinProspector	CC10,CC3,CIM,CP,EB,FL,FLPD,HY,IND,ND,P,PT,RKD2,RT,RTTP,RTUZ,SCLF,SD,SDIMB,SP,SQ,SQSP,SQV,ST,B1	6	5
AT1G67420	AT1G67420.2	IMKVEPSDEAR	531	541	AT1G67420.2,AT1G67420.3,AT1G67420.4,AT1G67420.5	FragPipe, ProteinProspector	EB	6	4
AT1G67490	AT1G67490.1	TPLSLVAGLMWLGVKDEMYVMR	126	147	AT1G67490.1	FragPipe	CLLF,PT	2	1
AT1G67490	AT1G67490.1	DEMYVMR	141	147	AT1G67490.1	FragPipe, ProteinProspector	P,RT,RTUZ,SCLF,SQ	2	1
AT1G67490	AT1G67490.1	HFCENSDDLSTFGWR	148	162	AT1G67490.1	FragPipe, ProteinProspector	CC10,CC3,CIM,CLLF,CP,CT,CTSAM,EB,FL,FLPD,HY,IND,LFD,LFP,LFPT,ND,P,PT,RKD2,RT,RTTP,RTUZ,SCLF,SP,SQ,SQSP,SQV,ST,B3	2	1
AT1G67490	AT1G67490.1	DYGRQELVENDMVIETSFVK	168	187	AT1G67490.1	FragPipe	B1	2	1
AT1G67490	AT1G67490.1	QELVENDMVIETSFVK	172	187	AT1G67490.1	FragPipe, ProteinProspector	CC3,CIM,CP,CT,CTSAM,EB,FL,FLPD,HY,IND,LFD,LFP,LFPT,ND,P,PT,RKD2,RT,RTTP,RTUZ,SD,SDIMB,SP,SQ,SQSP,SQV,ST,B1	2	1
AT1G67490	AT1G67490.1	SKGDGLGYGGDWAVR	188	202	AT1G67490.1	FragPipe, ProteinProspector	CC10,CC3,CIM,CP,CT,CTSAM,EB,FL,FLPD,HY,IND,LFD,LFP,LFPT,ND,P,PT,RKD2,RT,RTTP,RTUZ,SCLF,SD,SDIMB,SQ,SQSP,ST,B1	2	1
AT1G67490	AT1G67490.1	GDGLGYGGDWAVR	190	202	AT1G67490.1	FragPipe, ProteinProspector	LFD,LFPT,SDIMB,SQ	2	1
AT1G67500	AT1G67500.3	IYLYHPPDVAR	137	147	AT1G67500.3,AT1G67500.2,AT1G67500.4,AT1G67500.5,AT1G67500.6,AT1G67500.7	FragPipe	EB	7	6
AT1G67500	AT1G67500.3	RQSLCELEGDATSSDILNQQFK	272	293	AT1G67500.3,AT1G67500.1,AT1G67500.4,AT1G67500.5,AT1G67500.6	FragPipe	CIM	7	5
AT1G67500	AT1G67500.3	QSLCELEGDATSSDILNQQFK	273	293	AT1G67500.3,AT1G67500.1,AT1G67500.4,AT1G67500.5,AT1G67500.6	FragPipe	CC10,CP	7	5
AT1G67500	AT1G67500.3	VSLQDFIFAK	1643	1652	AT1G67500.3,AT1G67500.1,AT1G67500.2,AT1G67500.5,AT1G67500.6,AT1G67500.7	FragPipe, ProteinProspector	CC10,CIM,CP,FL,IND,RKD2,RT,SCLF,SQ,ST	7	6
AT1G67500	AT1G67500.3	VPYVVIHGEPGAR	1692	1704	AT1G67500.3,AT1G67500.1,AT1G67500.2,AT1G67500.5,AT1G67500.6,AT1G67500.7	FragPipe, ProteinProspector	CIM	7	6
AT1G67500	AT1G67500.1	DVDTPYRLN	1718	1726	AT1G67500.1,AT1G67500.2,AT1G67500.3,AT1G67500.5,AT1G67500.6,AT1G67500.7	FragPipe	wt	7	6
AT1G67500	AT1G67500.3	LNDLYYINK	1724	1732	AT1G67500.3,AT1G67500.1,AT1G67500.2,AT1G67500.5,AT1G67500.6,AT1G67500.7	FragPipe	CC3,CP,LFPT,SDIMB	7	6
AT1G67500	AT1G67500.3	IDYFYLSK	1779	1786	AT1G67500.3,AT1G67500.1,AT1G67500.2,AT1G67500.5,AT1G67500.6,AT1G67500.7	FragPipe, ProteinProspector	CIM,RTUZ,SCLF	7	6
AT1G67500	AT1G67500.3	EMQHLATICR	1826	1835	AT1G67500.3,AT1G67500.1,AT1G67500.2,AT1G67500.5,AT1G67500.6,AT1G67500.7	FragPipe, ProteinProspector	CIM	7	6
AT1G67500	AT1G67500.3	CNSLACSVFYER	1850	1861	AT1G67500.3,AT1G67500.1,AT1G67500.2,AT1G67500.5,AT1G67500.6,AT1G67500.7	FragPipe, ProteinProspector	CIM	7	6
AT1G67500	AT1G67500.3	GLSSIATESELYPK	1870	1883	AT1G67500.3,AT1G67500.1,AT1G67500.2,AT1G67500.5,AT1G67500.6,AT1G67500.7	FragPipe	HY,RKD2	7	6
AT1G67500	AT1G67500.1	CMAEWF	1885	1890	AT1G67500.1,AT1G67500.2,AT1G67500.3,AT1G67500.5,AT1G67500.6,AT1G67500.7	ProteinProspector	CP	7	6
AT1G67520	AT1G67520.2	FGSTIDQEMLLR	449	460	AT1G67520.2,AT1G67520.3,AT1G67520.4,AT1G67520.5,AT1G67520.6,AT1G67520.7,AT1G67520.8	ProteinProspector	HY	8	7
AT1G67530	AT1G67530.1	FLGSAVDDNNAAAQDSGAMALFNLAVNNNRNK	474	505	AT1G67530.1,AT1G67530.2,AT1G67530.4	FragPipe	SQSP	4	3
AT1G67530	AT1G67530.1	ELMLTSGVIR	506	515	AT1G67530.1,AT1G67530.2,AT1G67530.4	FragPipe	ND	4	3
AT1G67530	AT1G67530.1	MISSAESHGSATALYLNLSCLDEAK	520	544	AT1G67530.1,AT1G67530.2,AT1G67530.4	FragPipe, ProteinProspector	P,PT,ST	4	3
AT1G67530	AT1G67530.1	SLQGLLASTGENLWIEK	597	613	AT1G67530.1,AT1G67530.2,AT1G67530.4	FragPipe, ProteinProspector	P,RKD2,SP	4	3
AT1G67530	AT1G67530.1	SLAVLLNLASSQEGK	614	628	AT1G67530.1,AT1G67530.2,AT1G67530.4	FragPipe	P	4	3
AT1G67530	AT1G67530.1	SLSAPLSVHGSTPASASVQDYEPR	731	754	AT1G67530.1,AT1G67530.2,AT1G67530.4	FragPipe, ProteinProspector	CC3,CP,FL,P,PT,RKD2,RT,RTTP,ST	4	3
AT1G67540	AT1G67540.2	RPLETCGGVILSMTR	12	26	AT1G67540.2	FragPipe, ProteinProspector	P	2	1
AT1G67590	AT1G67590.1	SGHLPSSFSFSFK	327	339	AT1G67590.1	FragPipe, ProteinProspector	CP,RTTP	2	1
AT1G67700	AT1G67700.1	DEKEIQKTAIKQHRVLRTATEFRYGYKLVENGNMRAALSTS	138	178	AT1G67700.1,AT1G67700.2,AT1G67700.4,AT1G67700.5	FragPipe, ProteinProspector	ap,wt	5	4
AT1G67700	AT1G67700.1	LVENGNMR	165	172	AT1G67700.1,AT1G67700.2,AT1G67700.4,AT1G67700.5	FragPipe, ProteinProspector	CLLF,CP,CT,CTSAM,FL,FLPD,HY,LFD,LFP,LFPT,ND,SD,SP,SQ,B1,B2,B3	5	4
AT1G67710	AT1G67710.1	KCSYEVTTCGLAR	32	44	AT1G67710.1	FragPipe	SCLF	3	1
AT1G67710	AT1G67710.1	KDGYDIVISDVNMPDMDGFK	54	73	AT1G67710.1	FragPipe	IND	3	1
AT1G67710	AT1G67710.1	DGYDIVISDVNMPDMDGFK	55	73	AT1G67710.1	ProteinProspector	CC3,CIM	3	1
AT1G67800	AT1G67800.1	GGSSSKESPRGGGSGRRYERSVSGSSSYSSAW	2	33	AT1G67800.1,AT1G67800.3,AT1G67800.4,AT1G67800.6	FragPipe	wt	6	4
AT1G67800	AT1G67800.5	STSFQNKPYDNGVSSTPPSTTHNESQV	381	407	AT1G67800.5	ProteinProspector	RT	6	1
AT1G67840	AT1G67840.1	VVELGENSASLQVAVEEPALR	464	484	AT1G67840.1	FragPipe, ProteinProspector	CP,CT,CTSAM,EB,FL,FLPD,HY,IND,LFD,LFP,LFPT,ND,PT,SP,SQV,ST,B1	2	1
AT1G67840	AT1G67840.1	QALSNLIEGALLR	485	497	AT1G67840.1	FragPipe, ProteinProspector	CC10,CC3,CIM,CLLF,CP,CT,CTSAM,FL,FLPD,HY,IND,LFD,LFP,LFPT,ND,P,PT,RKD2,SDIMB,SP,SQ,SQSP,SQV,ST,B1,B2,B3	2	1
AT1G67840	AT1G67840.1	THVGGKVEILSTR	498	510	AT1G67840.1	FragPipe	B1	2	1
AT1G67840	AT1G67840.1	APAGGSLVVIDDDGPDMR	511	528	AT1G67840.1	FragPipe, ProteinProspector	CC10,CLLF,CP,CT,CTSAM,EB,FL,FLPD,HY,IND,LFD,LFP,LFPT,ND,PT,RT,RTUZ,SCLF,SP,SQSP,SQV,ST,B1,B3,SQ	2	1
AT1G67840	AT1G67840.1	EILESYGCVIR	566	576	AT1G67840.1	FragPipe, ProteinProspector	CLLF,CT,EB,FL,FLPD,HY,IND,LFD,LFP,LFPT,SCLF,SP,SQSP,SQV	2	1
AT1G67840	AT1G67840.1	VISPRSSDAALGAGGTR	577	593	AT1G67840.1	FragPipe	RKD2,SQV	2	1
AT1G67840	AT1G67840.1	SSDAALGAGGTR	582	593	AT1G67840.1	FragPipe, ProteinProspector	CT,CTSAM,FL,LFD,LFP,B1,B3	2	1
AT1G67890	AT1G67890.1	MENPNPPAEKLLKKIRELEESQE	1	23	AT1G67890.1,AT1G67890.2,AT1G67890.3	FragPipe	ap	4	3
AT1G67890	AT1G67890.1	MENPNPPAEK	1	10	AT1G67890.1,AT1G67890.2,AT1G67890.3	FragPipe, ProteinProspector	EB,B1	4	3
AT1G67890	AT1G67890.1	IRELEESQEDLKR	15	27	AT1G67890.1,AT1G67890.2,AT1G67890.3	FragPipe	B1	4	3
AT1G67890	AT1G67890.1	ELEESQEDLKR	17	27	AT1G67890.1,AT1G67890.2,AT1G67890.3	FragPipe, ProteinProspector	CC10,CC3,CIM,CLLF,CP,CT,CTSAM,EB,FL,FLPD,HY,IND,LFD,LFP,LFPT,ND,PT,RKD2,RT,RTTP,RTUZ,SCLF,SD,SP,SQ,SQSP,SQV,ST,B1	4	3
AT1G67890	AT1G67890.1	ELEESQEDLK	17	26	AT1G67890.1,AT1G67890.2,AT1G67890.3	FragPipe, ProteinProspector	B1	4	3
AT1G67890	AT1G67890.1	LKVSAEIK	32	39	AT1G67890.1,AT1G67890.2,AT1G67890.3	FragPipe, ProteinProspector	SQSP	4	3
AT1G67890	AT1G67890.1	NSGEGTPLWR	54	63	AT1G67890.1,AT1G67890.2,AT1G67890.3	FragPipe, ProteinProspector	FL,FLPD,HY,RTTP,SP,SQ,SQSP,ST,B1,B2,B3,CLLF,ND	4	3
AT1G67890	AT1G67890.1	DGVAGGGDGPSAGK	84	97	AT1G67890.1,AT1G67890.2,AT1G67890.3	FragPipe, ProteinProspector	CC3,LFD,LFP,ST,B3	4	3
AT1G67890	AT1G67890.1	DVDPQWIALMESCWHSEPQCR	708	728	AT1G67890.1	FragPipe	ST	4	1
AT1G67890	AT1G67890.1	PSFQELMDK	729	737	AT1G67890.1	FragPipe	CC3,CIM,CP,CT,FL,RKD2,RT,RTTP,RTUZ,SP,SQ	4	1
AT1G67890	AT1G67890.1	AASIDNSSLK	754	763	AT1G67890.1	FragPipe	CP	4	1
AT1G67950	AT1G67950.1	MSVTAAFIDSDQTQHNILMDSQSTVSGVK	1	29	AT1G67950.1,AT1G67950.3	FragPipe	B3	4	2
AT1G67950	AT1G67950.3	SVTAAFIDSDQTQHNILMDSQSTVSGVK	2	29	AT1G67950.3,AT1G67950.1	FragPipe, ProteinProspector	CP,CTSAM,FLPD,HY,LFD,LFPT,RT,RTTP,SQ,B1,B2,B3	4	2
AT1G67950	AT1G67950.2	ISPQAAFIDSDQTQHNILMDSQSTVSGVK	2	30	AT1G67950.2	FragPipe	PT,SQSP,SQV	4	1
AT1G67950	AT1G67950.3	ISNVSLIVSK	33	42	AT1G67950.3,AT1G67950.1,AT1G67950.2	FragPipe, ProteinProspector	CC3,CIM,CP,CT,CTSAM,FL,FLPD,HY,IND,LFD,LFP,LFPT,ND,RKD2,RT,RTUZ,SD,SQ,B1,B2,B3	4	3
AT1G67950	AT1G67950.1	DVKEFFSFSGDIQYVEMR	44	61	AT1G67950.1,AT1G67950.2,AT1G67950.3	ProteinProspector	ND	4	3
AT1G67950	AT1G67950.3	EFFSFSGDIQYVEMR	47	61	AT1G67950.3,AT1G67950.1,AT1G67950.2	FragPipe, ProteinProspector	CT,FLPD,LFD,ND,RT,SQ,B1	4	3
AT1G67950	AT1G67950.4	DSEHSFNGFSVKKAE	55	69	AT1G67950.4,AT1G67950.1,AT1G67950.2	FragPipe, ProteinProspector	ap,wt	4	3
AT1G67950	AT1G67950.3	VSITPAVNYQLPPEALALDSQEHSFNGFSVK	96	126	AT1G67950.3	FragPipe, ProteinProspector	CTSAM,FLPD,IND,LFD,ND,SQ	4	1
AT1G67950	AT1G67950.2	VSITPAVNYQLPPEALALDSEHSFNGFSVK	97	126	AT1G67950.2,AT1G67950.1,AT1G67950.4	FragPipe, ProteinProspector	CC3,CLLF,CP,CT,CTSAM,EB,FL,FLPD,HY,IND,LFD,LFP,LFPT,ND,PT,RKD2,RT,RTTP,RTUZ,SCLF,SDIMB,SP,SQ,ST	4	3
AT1G67950	AT1G67950.2	VSITPAVNYQLPPEALALDSEHSFNGFSVKK	97	127	AT1G67950.2,AT1G67950.1,AT1G67950.4	FragPipe	EB	4	3
AT1G67950	AT1G67950.3	DSQEHSFNGFSVKKAE	114	129	AT1G67950.3	FragPipe, ProteinProspector	ap,wt	4	1
AT1G67980	AT1G67980.1	ANEIPTK	2	8	AT1G67980.1	FragPipe	CTSAM	2	1
AT1G67980	AT1G67980.1	SEALKQYIMETSAYPR	13	28	AT1G67980.1	FragPipe	CIM,PT,SD	2	1
AT1G67980	AT1G67980.2	FSLQLLLYLKMAITAIDIDK	16	35	AT1G67980.2	ProteinProspector	RT,RTUZ	2	1
AT1G67980	AT1G67980.1	QYIMETSAYPR	18	28	AT1G67980.1	FragPipe, ProteinProspector	CC10,CC3,CIM,ND,RKD2,SCLF	2	1
AT1G67980	AT1G67980.1	YGNLSEMEVPVDEGHFLSMLVK	44	65	AT1G67980.1	FragPipe, ProteinProspector	CC10,CC3,RKD2,SCLF	2	1
AT1G67980	AT1G67980.1	ITAIDIDKEAYEVGLEFIK	96	114	AT1G67980.1	FragPipe, ProteinProspector	CC10,CC3,CIM,LFP,RKD2,RT,SCLF	2	1
AT1G67980	AT1G67980.1	ITAIDIDK	96	103	AT1G67980.1	FragPipe	SCLF	2	1
AT1G68010	AT1G68010.2	DKTTYHLVNKERLAMMKKVEAILVNCSRGPVI	247	278	AT1G68010.2	FragPipe	ap,wt	3	1
AT1G68010	AT1G68010.1	KEAILVNCSR	264	273	AT1G68010.1,AT1G68010.3	FragPipe, ProteinProspector	CT,CTSAM,FLPD,LFD,LFP,SP,SQ,SQSP,SQV,B3,B1	3	2
AT1G68010	AT1G68010.1	EAILVNCSR	265	273	AT1G68010.1,AT1G68010.3	FragPipe, ProteinProspector	CIM,CLLF,CP,CT,CTSAM,EB,FL,FLPD,HY,IND,LFD,LFP,LFPT,ND,PT,SCLF,SDIMB,SP,SQ,SQSP,SQV,B1,B3,B2	3	2
AT1G68010	AT1G68010.2	VEAILVNCSRGPVIDEAALVEHLK	265	288	AT1G68010.2	FragPipe	CP,RKD2	3	1
AT1G68010	AT1G68010.1	EAILVNCSRGPVIDEAALVEHLK	265	287	AT1G68010.1,AT1G68010.3	FragPipe, ProteinProspector	B1,B3,B2	3	2
AT1G68010	AT1G68010.1	EAILVNCSRGPVIDEAALVEHLKENPMFR	265	293	AT1G68010.1,AT1G68010.3	FragPipe	B1	3	2
AT1G68010	AT1G68010.2	EGMATLAALNVLGR	331	344	AT1G68010.2,AT1G68010.1	FragPipe, ProteinProspector	CC10,CLLF,CP,CT,CTSAM,EB,FL,FLPD,HY,IND,LFD,LFP,LFPT,ND,PT,RT,RTUZ,SCLF,SD,SDIMB,SP,SQ,SQSP,SQV,ST,B1,B2,B3	3	2
AT1G68010	AT1G68010.1	VKGYPIWHDPNRVDPFLNENASPPNASPSIVNSK	344	377	AT1G68010.1,AT1G68010.2	FragPipe	B1,B2	3	2
AT1G68010	AT1G68010.2	VKGYPIWHDPNR	345	356	AT1G68010.2,AT1G68010.1	FragPipe, ProteinProspector	CLLF,CT,CTSAM,FLPD,IND,LFPT,ND,SP,B1,B2,B3	3	2
AT1G68010	AT1G68010.2	GYPIWHDPNR	347	356	AT1G68010.2,AT1G68010.1	FragPipe, ProteinProspector	CLLF,CP,CT,CTSAM,EB,FL,FLPD,HY,IND,LFD,LFP,LFPT,ND,PT,RT,SCLF,SDIMB,SP,SQ,SQSP,SQV,ST,B3	3	2
AT1G68010	AT1G68010.2	GYPIWHDPNRVDPFLNENASPPNASPSIVNSK	347	378	AT1G68010.2,AT1G68010.1	FragPipe, ProteinProspector	CLLF,CP,CT,CTSAM,EB,FL,FLPD,HY,IND,LFD,LFP,LFPT,ND,PT,SCLF,SD,SDIMB,SP,SQ,SQSP,SQV,ST,B1,B2,B3	3	2
AT1G68010	AT1G68010.1	DPNRVDPFLNENASPPNASPSIVNSKALGLPVSKL	352	386	AT1G68010.1,AT1G68010.2	ProteinProspector	ap,wt	3	2
AT1G68010	AT1G68010.2	VDPFLNENASPPNASPSIVNSK	357	378	AT1G68010.2,AT1G68010.1	FragPipe, ProteinProspector	CLLF,CP,CT,CTSAM,EB,FL,FLPD,HY,IND,LFD,LFP,LFPT,ND,PT,RT,SCLF,SD,SDIMB,SP,SQ,SQSP,SQV,ST,B1,B3,B2	3	2
AT1G68010	AT1G68010.1	ALGLPVSKL	378	386	AT1G68010.1,AT1G68010.2	ProteinProspector	CLLF,CP,CT,CTSAM,EB,FL,FLPD,HY,IND,LFP,LFPT,ND,PT,SCLF,SD,SDIMB,SP,SQ,SQSP,SQV,ST,B1,B2	3	2
AT1G68010	AT1G68010.2	ALGLPVSK	379	386	AT1G68010.2,AT1G68010.1	FragPipe, ProteinProspector	CLLF,CP,CT,CTSAM,EB,FL,FLPD,HY,IND,LFD,LFP,LFPT,ND,PT,RT,SCLF,SDIMB,SP,SQ,SQSP,SQV,ST,B1,B2,B3	3	2
AT1G68020	AT1G68020.2	KAVEWENCVAAVDCSWK	677	693	AT1G68020.2,AT1G68020.3	FragPipe, ProteinProspector	ND,PT,SQV	3	2
AT1G68020	AT1G68020.2	AVEWENCVAAVDCSWK	678	693	AT1G68020.2,AT1G68020.3	FragPipe, ProteinProspector	CP,FL,FLPD,IND,PT,RKD2,RTTP,SP,SQ,SQSP,SQV	3	2
AT1G68020	AT1G68020.2	QIAEPVMELYTETTDGSTIEDK	694	715	AT1G68020.2,AT1G68020.3	FragPipe, ProteinProspector	CIM,CP,CT,EB,FL,FLPD,HY,PT,RKD2,RT,RTUZ,SDIMB,SQ,SQSP,ST	3	2
AT1G68020	AT1G68020.2	ETALVWSYEDADPDFGSCQAK	716	736	AT1G68020.2,AT1G68020.3	FragPipe, ProteinProspector	CLLF,CP,EB,FL,FLPD,HY,PT,RKD2,RT,SDIMB,SP,SQ,SQSP,ST,B1	3	2
AT1G68020	AT1G68020.2	ELLDHLESVLANEPVTVK	737	754	AT1G68020.2,AT1G68020.3	FragPipe, ProteinProspector	CC10,CC3,CIM,CLLF,CP,CT,CTSAM,EB,FL,FLPD,HY,IND,LFD,LFP,LFPT,ND,PT,RKD2,RT,RTTP,RTUZ,SCLF,SD,SDIMB,SP,SQ,SQSP,SQV,ST,B1,B2	3	2
AT1G68020	AT1G68020.2	ELLDHLESVLANEPVTVKR	737	755	AT1G68020.2,AT1G68020.3	FragPipe, ProteinProspector	CLLF,CTSAM,EB,FLPD,IND,LFPT,ND,PT,RKD2,SDIMB,SP,SQ,SQV,ST,FL	3	2
AT1G68020	AT1G68020.2	RGQNYVEVKPQGVSK	755	769	AT1G68020.2,AT1G68020.3	ProteinProspector	CLLF,CP,CT,EB,FL,FLPD,LFD,LFPT,ND,PT,RKD2,RT,RTUZ,SD,SDIMB,SQ,ST	3	2
AT1G68020	AT1G68020.2	GQNYVEVKPQGVSK	756	769	AT1G68020.2,AT1G68020.3	FragPipe, ProteinProspector	HY,LFD,LFP,LFPT,ND,RKD2,RT,SCLF,SQSP	3	2
AT1G68020	AT1G68020.2	MLSMMQER	776	783	AT1G68020.2,AT1G68020.3	FragPipe, ProteinProspector	CIM,EB,RKD2,RT,SD,SDIMB,SQV,B1,B3	3	2
AT1G68020	AT1G68020.2	GTLPEFVLCIGDDR	784	797	AT1G68020.2,AT1G68020.3	FragPipe, ProteinProspector	CC10,CC3,CLLF,CP,CT,CTSAM,FL,FLPD,HY,IND,LFD,LFP,PT,RKD2,RTTP,RTUZ,SCLF,SP,SQ,SQSP,SQV,ST,ND	3	2
AT1G68020	AT1G68020.2	SDEDMFEVICSSTEGPSIAPR	798	818	AT1G68020.2,AT1G68020.3	FragPipe, ProteinProspector	CC3,CIM,CP,CT,FL,FLPD,HY,IND,LFD,LFP,LFPT,ND,PT,RKD2,RT,RTTP,RTUZ,SP,SQ,SQSP,SQV,ST,B1	3	2
AT1G68020	AT1G68020.2	AEIFACTVGQKPSK	819	832	AT1G68020.2,AT1G68020.3	FragPipe, ProteinProspector	CC10,CC3,CIM,CLLF,CP,CT,CTSAM,FL,FLPD,HY,IND,LFD,LFPT,ND,PT,RKD2,RT,RTTP,RTUZ,SCLF,SP,SQ,SQV,ST	3	2
AT1G68020	AT1G68020.2	AKYYLDDTTEIVR	833	845	AT1G68020.2,AT1G68020.3	FragPipe, ProteinProspector	EB,RKD2,SDIMB	3	2
AT1G68020	AT1G68020.2	YYLDDTTEIVR	835	845	AT1G68020.2,AT1G68020.3	FragPipe, ProteinProspector	CC10,CC3,CIM,CP,CT,CTSAM,EB,FL,FLPD,IND,LFD,LFP,LFPT,ND,RKD2,RT,RTTP,RTUZ,SCLF,SD,SDIMB,SQ,B1,B3	3	2
AT1G68020	AT1G68020.2	LMHGLASVTDQITPV	846	860	AT1G68020.2,AT1G68020.3	ProteinProspector	CIM,CLLF,CP,CTSAM,EB,FLPD,HY,PT,RKD2,SD,SDIMB,SQ,B3	3	2
AT1G68030	AT1G68030.2	LPDYLGEYTNEMIPLSELK	51	69	AT1G68030.2	FragPipe	RKD2	3	1
AT1G68030	AT1G68030.1	DSHVVSVTTTTTTTSMIEF	73	91	AT1G68030.1,AT1G68030.3	ProteinProspector	wt	3	2
AT1G68080	AT1G68080.1	ELELIHK	22	28	AT1G68080.1,AT1G68080.2,AT1G68080.3	FragPipe, ProteinProspector	HY,LFP,RKD2,SCLF,SP,SQ	5	3
AT1G68080	AT1G68080.1	DFAAVCYLNSYEK	111	123	AT1G68080.1,AT1G68080.4	FragPipe	CIM	5	2
AT1G68080	AT1G68080.2	DFASGEPVTVAPSAGDVIMYTADDR	111	135	AT1G68080.2,AT1G68080.3,AT1G68080.5	ProteinProspector	SQ	5	3
AT1G68080	AT1G68080.1	DFIGGLFR	124	131	AT1G68080.1,AT1G68080.4	FragPipe, ProteinProspector	CC3,CP,FL,FLPD,HY,P,PT,RKD2,RT,RTTP,RTUZ,SP,SQ,SQV,ST	5	2
AT1G68080	AT1G68080.1	FQSGEPVTVAPSAGDVIMYTADDR	132	155	AT1G68080.1,AT1G68080.4	FragPipe, ProteinProspector	CC10,CP,RKD2	5	2
AT1G68090	AT1G68090.1	GLGTDDTALIR	257	267	AT1G68090.1	FragPipe, ProteinProspector	ND,P	2	1
AT1G68090	AT1G68090.1	AEVDMQFIITEYR	273	285	AT1G68090.1	FragPipe, ProteinProspector	P,ST	2	1
AT1G68090	AT1G68090.1	TLYNAVHSDTTSHYR	291	305	AT1G68090.1	FragPipe, ProteinProspector	FL,P,PT,SP,ST	2	1
AT1G68130	AT1G68130.1	MIDYER	1	6	AT1G68130.1	ProteinProspector	CC10,PT,RTTP,SQ	2	1
AT1G68140	AT1G68140.1	RSDSDSNDSTTINR	262	275	AT1G68140.1,AT1G68140.3,AT1G68140.4	FragPipe, ProteinProspector	B1	4	3
AT1G68140	AT1G68140.1	SDSDSNDSTTINR	263	275	AT1G68140.1,AT1G68140.3,AT1G68140.4	FragPipe	B1	4	3
AT1G68170	AT1G68170.2	MERICEMWR	1	9	AT1G68170.2	FragPipe	LFD,LFP	2	1
AT1G68185	AT1G68185.1	MGGEGEDLEPLF	1	12	AT1G68185.1,AT1G68185.3	FragPipe, ProteinProspector	ap,wt	3	2
AT1G68185	AT1G68185.1	MGGEGEDLEPLFDYRR	1	16	AT1G68185.1,AT1G68185.3	FragPipe	B1	3	2
AT1G68185	AT1G68185.1	GGEGEDLEPLF	1	12	AT1G68185.1,AT1G68185.3	ProteinProspector	ap,wt	3	2
AT1G68185	AT1G68185.1	GGEGEDLEPLFDYR	2	15	AT1G68185.1,AT1G68185.3	FragPipe, ProteinProspector	CC10,CC3,CIM,CP,CTSAM,EB,FL,FLPD,HY,P,PT,RKD2,RT,RTUZ,SQ,ST,B1	3	2
AT1G68185	AT1G68185.1	GGEGEDLEPLFDYRR	2	16	AT1G68185.1,AT1G68185.3	FragPipe, ProteinProspector	CC10,CIM,HY,ND,PT,RKD2,RTTP,B1,B3	3	2
AT1G68200	AT1G68200.1	GTVTKPGTCGQVSTTQK	181	197	AT1G68200.1,AT1G68200.5	FragPipe	FLPD	6	2
AT1G68200	AT1G68200.1	TEVCRMVLAGDNCPYGHR	263	280	AT1G68200.1,AT1G68200.2,AT1G68200.5,AT1G68200.6	FragPipe	EB	6	4
AT1G68310	AT1G68310.2	LRTDTSITDELTPEPIDQLEIFDHIR	20	45	AT1G68310.2	FragPipe, ProteinProspector	CC10,CIM,CLLF,CP,CTSAM,EB,FL,FLPD,LFPT,PT,RKD2,RTTP,SD,SDIMB,SP,ST,B1,B2	2	1
AT1G68310	AT1G68310.2	TDTSITDELTPEPIDQLEIFDHIR	22	45	AT1G68310.2	FragPipe, ProteinProspector	CC10,CC3,CIM,CLLF,CP,EB,FL,FLPD,IND,LFD,LFP,LFPT,ND,P,PT,RT,RTTP,SCLF,SD,SDIMB,SP,SQ,SQSP,SQV,ST,B1	2	1
AT1G68310	AT1G68310.2	DIKDPEHPNTLEDLR	46	60	AT1G68310.2	FragPipe, ProteinProspector	CC10,CC3,CIM,CP,CTSAM,EB,FL,FLPD,HY,ND,PT,RKD2,RT,RTTP,RTUZ,SCLF,SD,SP,SQ,SQSP,SQV,ST,B1	2	1
AT1G68480	AT1G68480.1	MRHEENYLDLNNLPDDFSK	1	19	AT1G68480.1	FragPipe, ProteinProspector	CP	3	1
AT1G68480	AT1G68480.1	HEENYLDLNNLPDDFSK	3	19	AT1G68480.1	FragPipe, ProteinProspector	CP	3	1
AT1G68480	AT1G68480.1	DGNKQALEEGSSSGQR	20	35	AT1G68480.1	FragPipe	B1	3	1
AT1G68480	AT1G68480.1	QALEEGSSSGQR	24	35	AT1G68480.1	FragPipe	B1	3	1
AT1G68530	AT1G68530.1	FGNTSSSSLWYELSYIESK	423	441	AT1G68530.1	FragPipe, ProteinProspector	CIM,CLLF,CP,CT,CTSAM,EB,FL,FLPD,HY,IND,LFD,LFP,LFPT,ND,PT,SCLF,SP,SQ,SQV,ST,B1	2	1
AT1G68530	AT1G68530.1	DGPWSDCIDR	477	486	AT1G68530.1	FragPipe, ProteinProspector	CIM,CLLF,CP,CT,CTSAM,FL,FLPD,HY,IND,LFD,LFP,LFPT,ND,PT,SCLF,SP,SQ,SQV,ST,B1,B3	2	1
AT1G68530	AT1G68530.1	DGPWSDCIDRYPVFIPEVVK	477	496	AT1G68530.1	FragPipe, ProteinProspector	CLLF,CP,CT,CTSAM,EB,FL,FLPD,HY,IND,LFD,LFP,LFPT,ND,PT,RTUZ,SCLF,SP,SQ,SQSP,SQV,ST	2	1
AT1G68530	AT1G68530.1	DCIDRYPVFIPEVVKL	482	497	AT1G68530.1	ProteinProspector	ap,wt	2	1
AT1G68540	AT1G68540.1	SLLELGHTVR	20	29	AT1G68540.1	FragPipe, ProteinProspector	CC10,CC3,CIM,CLLF,CP,CT,CTSAM,FL,FLPD,HY,IND,LFD,LFP,LFPT,ND,P,PT,RKD2,RT,RTTP,RTUZ,SCLF,SD,SDIMB,SP,SQ,SQSP,SQV,ST,B1,B3	2	1
AT1G68540	AT1G68540.1	DEEKVGFLWEFQGAK	37	51	AT1G68540.1	FragPipe, ProteinProspector	EB,SDIMB	2	1
AT1G68540	AT1G68540.1	VGFLWEFQGAK	41	51	AT1G68540.1	FragPipe, ProteinProspector	CLLF,CP,CT,CTSAM,EB,FL,FLPD,HY,IND,LFD,LFP,LFPT,ND,P,PT,RKD2,RT,RTTP,RTUZ,SD,SDIMB,SP,SQ,SQSP,SQV,ST	2	1
AT1G68540	AT1G68540.1	DHNIQETLV	89	97	AT1G68540.1	FragPipe	ap,wt	2	1
AT1G68540	AT1G68540.1	GTTNVMSSCAK	103	113	AT1G68540.1	FragPipe, ProteinProspector	SQ,B3	2	1
AT1G68570	AT1G68570.1	QLHGRPNRPK	15	24	AT1G68570.1	ProteinProspector	PT,SP	2	1
AT1G68570	AT1G68570.1	GGLITMPFIFANEICEK	25	41	AT1G68570.1	FragPipe, ProteinProspector	FL,FLPD,PT,SP,SQV	2	1
AT1G68580	AT1G68580.2	MAWSSETPSYCGWNER	1	16	AT1G68580.2,AT1G68580.4	ProteinProspector	PT	5	2
AT1G68580	AT1G68580.1	MTEKDAGGFNMSTFMNR	1	17	AT1G68580.1,AT1G68580.3	ProteinProspector	B2,B3	5	2
AT1G68580	AT1G68580.2	AWSSETPSYCGWNERHVK	2	19	AT1G68580.2,AT1G68580.4	FragPipe	HY,SCLF	5	2
AT1G68580	AT1G68580.2	EKMEVHYYLER	23	33	AT1G68580.2,AT1G68580.4	FragPipe, ProteinProspector	CP	5	2
AT1G68580	AT1G68580.2	MEVHYYLER	25	33	AT1G68580.2,AT1G68580.4	FragPipe, ProteinProspector	HY,RTUZ,SQ,SQV	5	2
AT1G68580	AT1G68580.2	KDGIADLAVIGR	34	45	AT1G68580.2,AT1G68580.4	FragPipe	SDIMB	5	2
AT1G68580	AT1G68580.2	DGIADLAVIGR	35	45	AT1G68580.2,AT1G68580.4	FragPipe	B3	5	2
AT1G68580	AT1G68580.2	DSIVSGEIPHVA	79	90	AT1G68580.2,AT1G68580.4	FragPipe, ProteinProspector	ap,wt	5	2
AT1G68580	AT1G68580.2	SDIVSSVLSLTK	517	528	AT1G68580.2,AT1G68580.3,AT1G68580.5	FragPipe, ProteinProspector	CP	5	3
AT1G68580	AT1G68580.2	DIVSSVLSLTKKKEMEVKH	518	536	AT1G68580.2,AT1G68580.3,AT1G68580.5	FragPipe	wt	5	3
AT1G68580	AT1G68580.2	PIPDLLK	575	581	AT1G68580.2,AT1G68580.3,AT1G68580.5	FragPipe	ND	5	3
AT1G68580	AT1G68580.2	SLDCENCKFMEDTFGSSDGQHLTGLLMSR	620	648	AT1G68580.2,AT1G68580.3,AT1G68580.5	FragPipe	FLPD	5	3
AT1G68580	AT1G68580.2	FMEDTFGSSDGQHLTGLLMSR	628	648	AT1G68580.2,AT1G68580.3,AT1G68580.5	FragPipe, ProteinProspector	RTTP,CC10	5	3
AT1G68590	AT1G68590.2	IITLAAPETLTAETVTGIDTSDNTPQQTIKPDEK	46	79	AT1G68590.2	FragPipe	B1	2	1
AT1G68690	AT1G68690.1	AFESLAAEDLTNGMR	648	662	AT1G68690.1,AT1G68690.2,AT1G68690.3	FragPipe, ProteinProspector	PT,RKD2,RT,RTTP,RTUZ,ST	4	3
AT1G68690	AT1G68690.1	LGESEVFNSAQQSAEIR	663	679	AT1G68690.1,AT1G68690.2,AT1G68690.3	FragPipe, ProteinProspector	CP,FL,PT,RKD2,RT,RTTP,RTUZ,SCLF,SQ,ST	4	3
AT1G68800	AT1G68800.2	GTISAAGMSTPR	323	334	AT1G68800.2	FragPipe	FL	2	1
AT1G68890	AT1G68890.1	SSFLVSNPPFLPSLIPR	3	19	AT1G68890.1	FragPipe	ND,SQ	2	1
AT1G68890	AT1G68890.1	NIEVAQGVQFDGPIMDR	50	66	AT1G68890.1	FragPipe	B1	2	1
AT1G68890	AT1G68890.1	TLPPALTLELGLESLK	83	98	AT1G68890.1	FragPipe, ProteinProspector	CLLF,CT,CTSAM,EB,FLPD,LFD,LFPT,SQ,B1,LFP	2	1
AT1G68890	AT1G68890.1	EAIDELK	99	105	AT1G68890.1	FragPipe	CP,CT,LFD,LFP,LFPT,B3	2	1
AT1G68890	AT1G68890.1	SSSGVLR	111	117	AT1G68890.1	FragPipe	B1,B3	2	1
AT1G68890	AT1G68890.1	DTVEPSYK	150	157	AT1G68890.1	FragPipe, ProteinProspector	CT,B3,CTSAM,LFD,LFP,LFPT	2	1
AT1G68890	AT1G68890.1	TFLSDESAMVTAYGFPDIEFNK	192	213	AT1G68890.1	FragPipe, ProteinProspector	CT,CTSAM,FLPD,HY,SQ	2	1
AT1G68890	AT1G68890.1	TFLSDESAMVTAYGFPDIEFNKYSTVNSK	192	220	AT1G68890.1	FragPipe	IND	2	1
AT1G68890	AT1G68890.1	SSLAKLSVEEIHPLEMEHMGFFTFSGR	288	314	AT1G68890.1	FragPipe	CLLF	2	1
AT1G68890	AT1G68890.1	LSVEEIHPLEMEHMGFFTFSGR	293	314	AT1G68890.1	FragPipe, ProteinProspector	CP,CT,CTSAM	2	1
AT1G68890	AT1G68890.1	SIQSSCQFHCK	324	334	AT1G68890.1	FragPipe, ProteinProspector	CTSAM,LFP	2	1
AT1G68890	AT1G68890.1	LSPDVVFSNNMLNR	335	348	AT1G68890.1	FragPipe, ProteinProspector	CLLF,CP,CT,CTSAM,FL,FLPD,HY,LFD,LFPT,ND,B3	2	1
AT1G68910	AT1G68910.1	NGSYAGDKELSFHADGHEIEALAESLQEDER	553	583	AT1G68910.1	FragPipe	CC10,CLLF,RKD2	3	1
AT1G68910	AT1G68910.1	ELSFHADGHEIEALAESLQEDER	561	583	AT1G68910.1	FragPipe, ProteinProspector	CC10,CIM,CP,CT,FLPD,HY,RKD2,RT,RTTP,SQ,SQSP,ST	3	1
AT1G68930	AT1G68930.1	MASNYYSVQIK	1	11	AT1G68930.1	FragPipe	SQV	2	1
AT1G68940	AT1G68940.2	SISEVITSLESLQAETER	21	38	AT1G68940.2,AT1G68940.1	FragPipe, ProteinProspector	CC10,RTUZ,RKD2	3	2
AT1G68940	AT1G68940.2	MLSGDGGEIWGK	1048	1059	AT1G68940.2	FragPipe	LFP	3	1
AT1G69020	AT1G69020.2	VSPDHNYLAYTVDPEGGER	178	196	AT1G69020.2	FragPipe, ProteinProspector	CC10,CC3,CIM,CLLF,CTSAM,IND,ND,P,RKD2,RT,RTUZ,SCLF,SQ,SQV,RTTP	2	1
AT1G69020	AT1G69020.2	FILQIK	197	202	AT1G69020.2	ProteinProspector	CIM	2	1
AT1G69040	AT1G69040.1	MSFSQDMDNEYEK	1	13	AT1G69040.1	ProteinProspector	P	2	1
AT1G69040	AT1G69040.2	DVSMSFSQDMDNEYEK	2	17	AT1G69040.2	FragPipe	CC3,B3	2	1
AT1G69120	AT1G69120.1	KAHEISVLCDAEVALVVFSHK	31	51	AT1G69120.1,AT1G69120.2	FragPipe	CP,FLPD,PT	3	2
AT1G69120	AT1G69120.1	AHEISVLCDAEVALVVFSHK	32	51	AT1G69120.1,AT1G69120.2	FragPipe, ProteinProspector	FLPD	3	2
AT1G69120	AT1G69120.1	LFEYSTDSCMEK	54	65	AT1G69120.1,AT1G69120.2	FragPipe, ProteinProspector	FL,FLPD,PT,SP	3	2
AT1G69120	AT1G69120.1	RNDLELTLEPVYNCNLGCFAA	236	256	AT1G69120.1,AT1G69120.3	ProteinProspector	FLPD,SP	3	2
AT1G69210	AT1G69210.1	VIPEDLALEVSSPGAER	198	214	AT1G69210.1	FragPipe, ProteinProspector	CC10,CC3,CIM,CP,EB,FL,FLPD,HY,LFD,LFPT,ND,P,PT,RKD2,RT,RTTP,RTUZ,SCLF,SD,SP,SQ,SQSP,SQV,ST,B1,B3,CTSAM	2	1
AT1G69210	AT1G69210.1	LLRVPEDLPR	215	224	AT1G69210.1	FragPipe	EB,RKD2,B1,B2,B3	2	1
AT1G69210	AT1G69210.1	VPEDLPR	218	224	AT1G69210.1	FragPipe, ProteinProspector	CC10,CC3,CIM,CP,FL,LFPT,ND,PT,RKD2,RT,RTTP,RTUZ,SD,SP,ST,B1,B3	2	1
AT1G69210	AT1G69210.1	FKDMPMTVSYVEETNSR	225	241	AT1G69210.1	FragPipe, ProteinProspector	CC10,CIM,CLLF,CP,EB,HY,IND,PT,RKD2,RTTP,SP,SQ,SQV,B1,B3,B2	2	1
AT1G69210	AT1G69210.1	DMPMTVSYVEETNSR	227	241	AT1G69210.1	FragPipe, ProteinProspector	CC10,CC3,CIM,CP,FL,P,RKD2,RT,RTTP,RTUZ,SQ,B3	2	1
AT1G69210	AT1G69210.1	SGVFLLESIDAESDNCVWK	246	264	AT1G69210.1	FragPipe, ProteinProspector	CP,FL,PT,SQSP,ST,B1	2	1
AT1G69210	AT1G69210.1	DPESKGRPLSRKQKDLRITLPFA	273	295	AT1G69210.1	FragPipe, ProteinProspector	ap	2	1
AT1G69210	AT1G69210.1	ITLPFADHKK	290	299	AT1G69210.1	FragPipe, ProteinProspector	FLPD,RKD2,SQ	2	1
AT1G69210	AT1G69210.1	ITLPFADHK	290	298	AT1G69210.1	FragPipe, ProteinProspector	P,RKD2,SQ,B1,B2,B3	2	1
AT1G69220	AT1G69220.1	MSTTSLPDSITR	231	242	AT1G69220.1	FragPipe, ProteinProspector	CT,EB,IND,LFD,LFP,LFPT,ND,P,RKD2,RTTP,RTUZ,SQ,B3	2	1
AT1G69220	AT1G69220.1	EDPTTKYEFLNELGK	243	257	AT1G69220.1	FragPipe, ProteinProspector	CC10,CC3,CIM,CLLF,CP,CT,CTSAM,EB,FL,FLPD,HY,IND,LFD,LFP,ND,P,PT,RKD2,RT,RTTP,RTUZ,SCLF,SD,SDIMB,SP,SQ,SQSP,SQV,ST	2	1
AT1G69220	AT1G69220.1	YEFLNELGK	249	257	AT1G69220.1	FragPipe, ProteinProspector	CC10,CC3,CIM,CLLF,CP,CT,CTSAM,EB,FL,FLPD,HY,IND,LFD,LFP,LFPT,ND,P,PT,RT,RTTP,RTUZ,SCLF,SD,SDIMB,SP,SQ,SQSP,SQV,ST,B3	2	1
AT1G69250	AT1G69250.1	GNANPVCFGFISFETVASVQSVLQAAK	318	344	AT1G69250.1	FragPipe, ProteinProspector	B1,B2	2	1
AT1G69250	AT1G69250.1	NTPFMLADR	345	353	AT1G69250.1	FragPipe, ProteinProspector	CC3,CLLF,CP,CTSAM,FL,FLPD,HY,IND,LFD,LFP,LFPT,ND,P,PT,RKD2,RTTP,RTUZ,SCLF,SDIMB,SP,SQSP,SQV,ST,B1,B3	2	1
AT1G69250	AT1G69250.1	NTPFMLADRK	345	354	AT1G69250.1	FragPipe, ProteinProspector	RKD2,B1,B2,B3	2	1
AT1G69250	AT1G69250.1	EKEVDYDGSKPSGK	359	372	AT1G69250.1	ProteinProspector	CC3,CIM,CLLF,CT,CTSAM,EB,FLPD,IND,LFD,LFP,LFPT,ND,P,PT,RT,RTTP,RTUZ,SCLF,SDIMB,SP,ST	2	1
AT1G69250	AT1G69250.1	EVDYDGSKPSGK	361	372	AT1G69250.1	FragPipe, ProteinProspector	CC10,CC3,CIM,CLLF,CP,CT,CTSAM,EB,FL,FLPD,HY,IND,LFD,LFP,LFPT,ND,P,PT,RKD2,RT,RTTP,RTUZ,SCLF,SD,SDIMB,SP,SQ,SQSP,ST	2	1
AT1G69250	AT1G69250.1	EVDYDGSKPSGKTK	361	374	AT1G69250.1	FragPipe	B1	2	1
AT1G69250	AT1G69250.1	TKGGSNKTQNGSADSSK	373	389	AT1G69250.1	FragPipe	B1,B3	2	1
AT1G69250	AT1G69250.1	TQNGSADSSK	380	389	AT1G69250.1	FragPipe, ProteinProspector	B1,B3	2	1
AT1G69250	AT1G69250.1	TQNGSADSSKTENGSADDSK	380	399	AT1G69250.1	ProteinProspector	SDIMB	2	1
AT1G69250	AT1G69250.1	TENGSADDSKTNGSAEDGEK	390	409	AT1G69250.1	FragPipe	CC3,P,RTTP	2	1
AT1G69250	AT1G69250.1	DSKTNGSAEDGEKEFKQVKSRRNRKKSEAAH	397	427	AT1G69250.1	ProteinProspector	ap	2	1
AT1G69250	AT1G69250.1	TNGSAEDGEKEFK	400	412	AT1G69250.1	FragPipe, ProteinProspector	CC10,CC3,CIM,CLLF,CP,CT,CTSAM,EB,FL,FLPD,HY,IND,LFD,LFP,LFPT,ND,P,PT,RKD2,RT,RTTP,RTUZ,SCLF,SD,SDIMB,SP,SQ,SQSP,SQV,ST	2	1
AT1G69250	AT1G69250.1	TNGSAEDGEK	400	409	AT1G69250.1	FragPipe	B1	2	1
AT1G69295	AT1G69295.2	QLLLVLFCNICSYAAYCLCKEGNEQVLQKAI	2	32	AT1G69295.2	FragPipe	wt	2	1
AT1G69400	AT1G69400.1	YSNSIASLAFDHTGELLAIASSHTYQDAK	273	301	AT1G69400.1	FragPipe	CC10,CC3,HY,SQ	2	1
AT1G69400	AT1G69400.1	EKEEAPQVFIHR	302	313	AT1G69400.1	FragPipe, ProteinProspector	CC3,CP,FL	2	1
AT1G69526	AT1G69526.2	ELFAWFLSTGMRSYEAEIAEYK	99	120	AT1G69526.2,AT1G69526.3	FragPipe	FL	3	2
AT1G69526	AT1G69526.2	SYEAEIAEYKR	111	121	AT1G69526.2,AT1G69526.3	FragPipe, ProteinProspector	CIM,HY,RT,RTTP,RTUZ	3	2
AT1G69526	AT1G69526.2	SYEAEIAEYK	111	120	AT1G69526.2,AT1G69526.3	FragPipe, ProteinProspector	HY	3	2
AT1G69526	AT1G69526.2	VLKPGGIFLFIEHVAAK	225	241	AT1G69526.2	FragPipe, ProteinProspector	HY,RT	3	1
AT1G69526	AT1G69526.2	DGSFFR	242	247	AT1G69526.2	ProteinProspector	CIM,RT,RTTP	3	1
AT1G69526	AT1G69526.2	HVQNVLDPIQQVVADGCHLTR	248	268	AT1G69526.2	FragPipe, ProteinProspector	CIM,RTTP,RTUZ	3	1
AT1G69530	AT1G69530.1	NWGQNWQSNSYLNGQSLSFK	200	219	AT1G69530.1,AT1G69530.2,AT1G69530.3	FragPipe, ProteinProspector	CC10,CC3,CIM,CLLF,CP,CT,CTSAM,EB,FL,FLPD,HY,IND,LFD,LFP,LFPT,ND,PT,RKD2,RT,RTTP,RTUZ,SCLF,SD,SDIMB,SP,SQ,SQSP,SQV,ST,B1,B2,B3	5	3
AT1G69530	AT1G69530.1	VTTSDGQTIVSNNVANAGWSFGQTFTGAQLR	220	250	AT1G69530.1,AT1G69530.2	FragPipe, ProteinProspector	CC3,CLLF,CP,CT,CTSAM,EB,FLPD,HY,LFP,ND,PT,RTUZ,SCLF,SDIMB,SP,SQSP,SQV,ST,B1,B2,B3	5	2
AT1G69610	AT1G69610.3	LSGFLSLISSDK	2	13	AT1G69610.3	FragPipe	CP	3	1
AT1G69710	AT1G69710.1	MCILELRLFAAASMADSLR	1	19	AT1G69710.1	FragPipe	CC10	2	1
AT1G69710	AT1G69710.1	CILELR	1	7	AT1G69710.1	ProteinProspector	CP	2	1
AT1G69710	AT1G69710.1	CILELRLFAAASMADSLR	1	19	AT1G69710.1	ProteinProspector	RT	2	1
AT1G69720	AT1G69720.1	ELEFYKWDGQLSQLLQNVR	229	247	AT1G69720.1,AT1G69720.3	FragPipe	RKD2	3	2
AT1G69720	AT1G69720.1	WDGQLSQLLQNVR	235	247	AT1G69720.1,AT1G69720.3	FragPipe, ProteinProspector	CC3,LFD,LFP,LFPT,RKD2	3	2
AT1G69720	AT1G69720.1	VAEWWTR	253	259	AT1G69720.1,AT1G69720.3	FragPipe, ProteinProspector	FL,P,RKD2	3	2
AT1G69720	AT1G69720.1	SHCLEETEK	263	271	AT1G69720.1,AT1G69720.3	FragPipe, ProteinProspector	B1	3	2
AT1G69720	AT1G69720.1	FSGEILR	275	281	AT1G69720.1,AT1G69720.3	FragPipe	P,SCLF	3	2
AT1G69790	AT1G69790.1	MGNCLDSSAR	1	10	AT1G69790.1	FragPipe	HY	2	1
AT1G69800	AT1G69800.1	AGSEAVEDKEIK	2	13	AT1G69800.1,AT1G69800.3	FragPipe, ProteinProspector	CC10,CC3,CIM,CLLF,CP,CT,CTSAM,EB,FLPD,HY,IND,LFD,LFP,LFPT,ND,P,PT,RKD2,RT,RTTP,SD,SDIMB,SP,SQ,SQSP,SQV,FL	3	2
AT1G69800	AT1G69800.1	AGSEAVEDK	2	10	AT1G69800.1,AT1G69800.3	FragPipe, ProteinProspector	B1	3	2
AT1G69800	AT1G69800.2	LSRYQDMAGSEAVEDK	24	39	AT1G69800.2	FragPipe	PT	3	1
AT1G69800	AT1G69800.2	YQDMAGSEAVEDK	27	39	AT1G69800.2	FragPipe, ProteinProspector	CC10,CC3,CT,CTSAM,EB,FLPD,HY,LFD,P,RKD2,RT,RTTP,RTUZ,SQ,ST	3	1
AT1G69800	AT1G69800.2	YQDMAGSEAVEDKEIK	27	42	AT1G69800.2	FragPipe, ProteinProspector	SDIMB	3	1
AT1G69800	AT1G69800.2	SFATKIATAGEEYGLAIPAITCR	389	411	AT1G69800.2,AT1G69800.1	FragPipe	RTUZ	3	2
AT1G69800	AT1G69800.2	IATAGEEYGLAIPAITCRPDSTLGSVINSLASR	394	426	AT1G69800.2,AT1G69800.1	FragPipe, ProteinProspector	CC10,CC3,CIM,CLLF,CP,CT,CTSAM,EB,FL,FLPD,HY,IND,LFD,LFP,LFPT,ND,P,PT,RKD2,RT,RTTP,RTUZ,SCLF,SD,SDIMB,SP,SQ,SQSP,SQV,ST,B1,B2,B3	3	2
AT1G69800	AT1G69800.1	DENELYGVITLR	408	419	AT1G69800.1,AT1G69800.2	FragPipe, ProteinProspector	ap	3	2
AT1G69800	AT1G69800.2	PDSTLGSVINSLASR	412	426	AT1G69800.2,AT1G69800.1	FragPipe	SP	3	2
AT1G69800	AT1G69800.2	VYVAAGDENELYGVITLR	431	448	AT1G69800.2,AT1G69800.1	FragPipe, ProteinProspector	CC10,CLLF,CP,CT,EB,FL,FLPD,HY,IND,ND,P,PT,RKD2,SCLF,SD,SDIMB,SP,SQV,SQ	3	2
AT1G69810	AT1G69810.1	MIKEETVSYFQTFDGVMAESDK	1	22	AT1G69810.1	FragPipe	LFPT	2	1
AT1G69810	AT1G69810.2	QVSKVLGQQQGASSMEL	2	18	AT1G69810.2	FragPipe	wt	2	1
AT1G70100	AT1G70100.3	AEASNVK	472	478	AT1G70100.3,AT1G70100.6	FragPipe	B1	6	2
AT1G70100	AT1G70100.3	RQSLNPK	481	487	AT1G70100.3,AT1G70100.6	FragPipe	B3	6	2
AT1G70100	AT1G70100.3	ENPIQGPLPK	488	497	AT1G70100.3,AT1G70100.6	FragPipe, ProteinProspector	CP,CT,CTSAM,EB,FL,FLPD,HY,IND,LFD,LFP,LFPT,SQ,ST,B1,B3	6	2
AT1G70180	AT1G70180.2	YSLAFK	415	420	AT1G70180.1,AT1G70180.2,AT1G70180.3,AT1G70180.4,AT1G70180.5	ProteinProspector	CIM,CLLF,CTSAM,EB,FL,FLPD,IND,LFD,ND,PT,RT,RTTP,RTUZ,SD,SDIMB,SQ,ST	6	5
AT1G70180	AT1G70180.2	REEVDMTTIK	421	430	AT1G70180.2,AT1G70180.1,AT1G70180.3,AT1G70180.4	FragPipe, ProteinProspector	CC10,CC3,CIM,CLLF,CP,CTSAM,EB,FL,FLPD,HY,IND,LFD,LFP,LFPT,ND,P,PT,RKD2,RT,RTTP,RTUZ,SCLF,SD,SDIMB,SP,SQ,SQSP,SQV,ST,B1,B2,B3	6	4
AT1G70180	AT1G70180.2	EEVDMTTIK	422	430	AT1G70180.2,AT1G70180.1,AT1G70180.3,AT1G70180.4	FragPipe, ProteinProspector	CC10,CC3,CIM,CLLF,CP,CTSAM,EB,FL,FLPD,HY,P,RKD2,RT,RTTP,RTUZ,SDIMB,SP,SQ,SQV,B1,B3	6	4
AT1G70180	AT1G70180.2	ESDLKDLIIPMGPR	434	447	AT1G70180.2	FragPipe, ProteinProspector	CC10,CC3,CIM,CP,CT,CTSAM,EB,FL,HY,IND,PT,RKD2,RTTP,RTUZ,SCLF,SD,SDIMB,SP,SQ,ST	6	1
AT1G70180	AT1G70180.2	DLIIPMGPR	439	447	AT1G70180.2	FragPipe, ProteinProspector	CC10,CC3,CIM,CP,EB,FL,HY,LFD,LFP,RKD2,RT,RTTP,RTUZ,SD,SP,SQ,B3	6	1
AT1G70180	AT1G70180.2	ILQAIASLPTR	450	460	AT1G70180.2	FragPipe, ProteinProspector	CC3,CIM,CP,EB,FL,FLPD,PT,RKD2,SCLF,SQ	6	1
AT1G70280	AT1G70280.2	ILNGFISNHGSSLMK	31	45	AT1G70280.2	FragPipe, ProteinProspector	CTSAM,HY,PT,SQSP	2	1
AT1G70410	AT1G70410.1	MATESYEAAIKGLN	1	14	AT1G70410.1,AT1G70410.3	FragPipe	ap	3	2
AT1G70410	AT1G70410.1	ATESYEAAIKGLN	2	14	AT1G70410.1,AT1G70410.3	FragPipe, ProteinProspector	ap,wt	3	2
AT1G70410	AT1G70410.1	ATESYEAAIK	2	11	AT1G70410.1,AT1G70410.3	FragPipe, ProteinProspector	CT,HY,LFD,LFP,SCLF,B1,B3,B2	3	2
AT1G70410	AT1G70410.2	CFMFCCAK	8	15	AT1G70410.2	FragPipe, ProteinProspector	CT,LFD,LFP,B1,B2,B3	3	1
AT1G70410	AT1G70410.2	TSPEKDEMATESYEAAIK	16	33	AT1G70410.2	FragPipe, ProteinProspector	CLLF,CT,CTSAM,FL,FLPD,HY,IND,LFD,LFP,LFPT,ND,SCLF,SD,SP,SQSP,SQV	3	1
AT1G70410	AT1G70410.2	DEMATESYEAAIK	21	33	AT1G70410.2	FragPipe, ProteinProspector	CLLF,CT,CTSAM,FL,FLPD,HY,LFD,LFP,LFPT,SCLF,SP,SQV,B1	3	1
AT1G70430	AT1G70430.3	NDLETIRK	54	61	AT1G70430.3,AT1G70430.1,AT1G70430.4	FragPipe	FL,LFP,SP	4	3
AT1G70430	AT1G70430.3	NDLETIR	54	60	AT1G70430.3,AT1G70430.1,AT1G70430.4	FragPipe	P	4	3
AT1G70430	AT1G70430.3	EKDLQSQVQFLEQSVEK	564	580	AT1G70430.3,AT1G70430.4	FragPipe	SQ	4	2
AT1G70480	AT1G70480.1	GNPGSDTERNKGNVVSSVF	1	20	AT1G70480.1	ProteinProspector	ap,wt	2	1
AT1G70480	AT1G70480.1	GNPGSDTERNK	2	12	AT1G70480.1	FragPipe	B1	2	1
AT1G70530	AT1G70530.1	THISTAIAGTLGYMAPEYVVR	478	498	AT1G70530.1,AT1G70530.2	FragPipe, ProteinProspector	CC10,CLLF,CP,FL,IND,RTTP,SP,SQSP,SQV	3	2
AT1G70530	AT1G70530.1	NNAFVQDAGSILQSVWSLYR	523	542	AT1G70530.1	FragPipe, ProteinProspector	B1	3	1
AT1G70530	AT1G70530.1	TSNVEEAVDPILGDNFNK	543	560	AT1G70530.1	FragPipe, ProteinProspector	CC10,CC3,CIM,CLLF,CP,CT,CTSAM,FL,FLPD,HY,IND,LFD,LFP,LFPT,ND,PT,RKD2,RT,RTTP,RTUZ,SCLF,SD,SP,SQ,SQSP,SQV	3	1
AT1G70530	AT1G70530.1	TSNVEEAVDPILGDNFNKIEASR	543	565	AT1G70530.1	FragPipe, ProteinProspector	CC10,CIM,EB,RKD2,SDIMB,SQSP,B3	3	1
AT1G70530	AT1G70530.1	LLQIGLLCVQAAFDQRPAMSVVVK	566	589	AT1G70530.1	FragPipe, ProteinProspector	FL,FLPD,HY,SCLF,SP,SQSP	3	1
AT1G70530	AT1G70530.1	MMKGSLEIHTPTQPPFLNPGSVVEMR	590	615	AT1G70530.1	FragPipe	SCLF	3	1
AT1G70530	AT1G70530.1	GSLEIHTPTQPPFLNPGSVVEMR	593	615	AT1G70530.1	FragPipe, ProteinProspector	CC10,CC3,CIM,CLLF,CP,FL,FLPD,HY,IND,LFD,LFP,ND,PT,RKD2,RT,SCLF,SD,SP,SQ,SQSP,SQV	3	1
AT1G70530	AT1G70530.1	KMMMTPTTNQSNSSGSR	616	632	AT1G70530.1	FragPipe, ProteinProspector	CC10,CIM,FL,RKD2,RTTP,SQV,SQ	3	1
AT1G70530	AT1G70530.1	MMMTPTTNQSNSSGSR	617	632	AT1G70530.1	FragPipe, ProteinProspector	CC10,CC3,CIM,CP,CTSAM,FL,HY,IND,LFD,LFP,ND,RKD2,RT,RTTP,RTUZ,SP,SQ,B3	3	1
AT1G70530	AT1G70530.1	SDYITEGSSFFEPR	633	646	AT1G70530.1	FragPipe, ProteinProspector	CC10,CC3,CIM,CLLF,CP,CT,CTSAM,FL,FLPD,HY,IND,LFD,LFP,LFPT,ND,PT,RKD2,RT,RTTP,RTUZ,SCLF,SD,SDIMB,SP,SQ,SQSP,SQV,ST,B1,B3	3	1
AT1G70550	AT1G70550.1	FFTYWTSDAYR	286	296	AT1G70550.1	FragPipe, ProteinProspector	FL,HY,P,RKD2,SD	2	1
AT1G70550	AT1G70550.1	TTGCYNLLCSGFVQTNR	297	313	AT1G70550.1	FragPipe, ProteinProspector	CIM,CLLF,CP,LFP,RT	2	1
AT1G70550	AT1G70550.1	QHGSMVQFGGEIVNNRPGGSHTTTQMGSGHFAGEGFGK	370	407	AT1G70550.1	FragPipe	CP	2	1
AT1G70550	AT1G70550.1	NLQIVDWDNTLIPASNLK	413	430	AT1G70550.1	FragPipe, ProteinProspector	CC10,CIM,CP,EB,FLPD,HY,LFD,LFP,LFPT,ND,RKD2,RTTP,RTUZ,SCLF,SDIMB,SQ,SQSP,SQV	2	1
AT1G70550	AT1G70550.1	NLQIVDWDNTLIPASNLKILADHPNCYDIR	413	442	AT1G70550.1	FragPipe	FLPD,IND	2	1
AT1G70550	AT1G70550.1	ILADHPNCYDIR	431	442	AT1G70550.1	FragPipe, ProteinProspector	CIM,CLLF,CP,FL,FLPD,HY,IND,LFD,LFPT,ND,PT,RTTP,SCLF,SP,SQ,ST	2	1
AT1G70550	AT1G70550.1	VWGNYFYYGGPGK	448	460	AT1G70550.1	FragPipe, ProteinProspector	CIM,CP,CT,CTSAM,EB,FL,FLPD,IND,LFP,LFPT,ND,RTUZ,SQ	2	1
AT1G70570	AT1G70570.1	GVHSGLVVKGEEGALSMTTR	444	463	AT1G70570.1	FragPipe, ProteinProspector	B1,B3	2	1
AT1G70570	AT1G70570.1	GEEGALSMTTR	453	463	AT1G70570.1	FragPipe, ProteinProspector	CC10,CC3,CIM,CLLF,CP,CT,CTSAM,EB,FL,FLPD,HY,IND,LFD,LFP,LFPT,ND,P,PT,RKD2,RT,RTTP,RTUZ,SCLF,SD,SDIMB,SP,SQ,SQSP,SQV,ST,B1,B3	2	1
AT1G70610	AT1G70610.1	QCIDFLR	89	95	AT1G70610.1	FragPipe, ProteinProspector	FL,FLPD,HY,IND,LFP,SP,SQSP,SQV	2	1
AT1G70610	AT1G70610.1	TILPGGSWWSFSDEVDGR	96	113	AT1G70610.1	FragPipe, ProteinProspector	FLPD,LFD,SDIMB,SP,SQV,B3	2	1
AT1G70610	AT1G70610.1	FIAKPVTVWR	114	123	AT1G70610.1	FragPipe, ProteinProspector	CC3,CLLF,CT,EB,FL,FLPD,HY,LFD,LFP,LFPT,ND,PT,RT,SCLF,SP,SQ,SQSP,SQV,ST	2	1
AT1G70610	AT1G70610.1	MWELVAEDR	128	136	AT1G70610.1	FragPipe	SQV	2	1
AT1G70620	AT1G70620.3	VINEDEAIPKDDSVQHNHK	488	506	AT1G70620.3,AT1G70620.2,AT1G70620.4,AT1G70620.5,AT1G70620.6,AT1G70620.8,AT1G70620.9	FragPipe	CIM,ND,RKD2	9	7
AT1G70620	AT1G70620.2	DEIATKVINEDEAIPK	495	510	AT1G70620.2,AT1G70620.3,AT1G70620.4,AT1G70620.5,AT1G70620.6,AT1G70620.8,AT1G70620.9	FragPipe	wt	9	7
AT1G70620	AT1G70620.3	LSSSLLSTADPLHK	507	520	AT1G70620.3,AT1G70620.2,AT1G70620.4,AT1G70620.5,AT1G70620.6,AT1G70620.8,AT1G70620.9	FragPipe, ProteinProspector	CC10,CC3,CIM,CT,CTSAM,PT,RKD2,RT,SCLF,B3	9	7
AT1G70620	AT1G70620.2	DDSVQHNHKLSSSLLSTA	511	528	AT1G70620.2,AT1G70620.3,AT1G70620.4,AT1G70620.5,AT1G70620.6,AT1G70620.8,AT1G70620.9	FragPipe	wt	9	7
AT1G70620	AT1G70620.2	DDSVQHNHK	511	519	AT1G70620.2,AT1G70620.3,AT1G70620.4,AT1G70620.5,AT1G70620.6,AT1G70620.8,AT1G70620.9	FragPipe	B1	9	7
AT1G70620	AT1G70620.3	KYHICFDCIDMFLR	898	911	AT1G70620.3	FragPipe, ProteinProspector	RKD2,ST,EB,IND,PT,SP	9	1
AT1G70630	AT1G70630.3	YSGDSIATAAPR	121	132	AT1G70630.3,AT1G70630.4,AT1G70630.6,AT1G70630.7	FragPipe, ProteinProspector	CC10,CIM,RT,SCLF,ST	7	4
AT1G70660	AT1G70660.2	KLAQPLEGNEEFIR	134	147	AT1G70660.2	FragPipe	RKD2	2	1
AT1G70680	AT1G70680.1	VVPEEYNFLQK	12	22	AT1G70680.1	FragPipe, ProteinProspector	CP,EB,FL,FLPD,P,PT,RT,SCLF,SD,SDIMB,SP,SQ,SQSP,SQV,ST,B3	2	1
AT1G70700	AT1G70700.1	QIHNTAATSSSSATHTDNFSR	170	190	AT1G70700.1,AT1G70700.3	FragPipe, ProteinProspector	CP,CTSAM,FL,FLPD,IND,LFD,LFP,LFPT,ND,PT,RT,SP,SQ,SQSP,SQV	3	2
AT1G70700	AT1G70700.1	CRDTPVAATNAMSMIESFNAAPR	191	213	AT1G70700.1,AT1G70700.3	FragPipe	B3	3	2
AT1G70720	AT1G70720.2	EPNTSHNNMVTMMR	5	18	AT1G70720.2	FragPipe	EB,SD	2	1
AT1G70730	AT1G70730.1	VSLVSTSPIDGQKPGTSGLRK	6	26	AT1G70730.1,AT1G70730.3	ProteinProspector	SQSP	3	2
AT1G70730	AT1G70730.3	VTFSFSLFISFPQTHCVK	43	60	AT1G70730.3	FragPipe	LFPT,RTUZ	3	1
AT1G70730	AT1G70730.3	FEMVSFK	76	82	AT1G70730.3	FragPipe	FL	3	1
AT1G70730	AT1G70730.3	VSLVSTSPIDGQK	83	95	AT1G70730.3,AT1G70730.1	FragPipe	CC10,CC3,CIM,CLLF,CP,CT,CTSAM,EB,FLPD,HY,IND,LFD,LFP,ND,P,PT,RKD2,RT,RTTP,RTUZ,SCLF,SD,SDIMB,SP,SQ,SQSP,SQV,ST	3	2
AT1G70730	AT1G70730.3	VSLVSTSPIDGQKPGTSGLR	83	102	AT1G70730.3,AT1G70730.1	FragPipe, ProteinProspector	CC10,CC3,CIM,CLLF,CP,CT,CTSAM,EB,FL,FLPD,HY,IND,LFD,LFP,LFPT,ND,P,PT,RKD2,RT,RTTP,RTUZ,SCLF,SD,SDIMB,SP,SQ,SQSP,SQV,ST,B1,B2,B3	3	2
AT1G70740	AT1G70740.1	HPDQTLLEWAFK	269	280	AT1G70740.1	FragPipe, ProteinProspector	CC10,CIM,RT,RTUZ	2	1
AT1G70790	AT1G70790.1	MEDKPLGILR	1	10	AT1G70790.1,AT1G70790.2,AT1G70790.3	FragPipe, ProteinProspector	CP,FL,P	4	3
AT1G70790	AT1G70790.1	DATTSDPYVVITLANQK	23	39	AT1G70790.1,AT1G70790.2,AT1G70790.3	FragPipe, ProteinProspector	CC10,CP,FL,FLPD,HY,P,PT,RKD2,RT,SP,SQSP,SQV,ST	4	3
AT1G70820	AT1G70820.1	IFRDQFLEASGVAR	587	600	AT1G70820.1	FragPipe, ProteinProspector	B1,B2,B3	2	1
AT1G70820	AT1G70820.1	DQFLEASGVARFL	590	602	AT1G70820.1	FragPipe, ProteinProspector	ap,wt	2	1
AT1G70820	AT1G70820.1	DQFLEASGVAR	590	600	AT1G70820.1	FragPipe, ProteinProspector	CLLF,CP,CT,CTSAM,FL,FLPD,HY,IND,LFD,LFP,LFPT,ND,SCLF,SP,SQ,SQSP,SQV,ST,B1,B2,B3	2	1
AT1G70820	AT1G70820.1	FLDISDFDNYIGGQS	601	615	AT1G70820.1	ProteinProspector	CLLF,CT,IND,LFD,LFP,LFPT,SQ,SQV,B1,B2,B3	2	1
AT1G70820	AT1G70820.1	DFDNYIGGQS	606	615	AT1G70820.1	ProteinProspector	ap,wt	2	1
AT1G70830	AT1G70830.1	MADVATKHPME	1	11	AT1G70830.1,AT1G70830.2,AT1G70830.3,AT1G70830.5	FragPipe	ap	5	4
AT1G70830	AT1G70830.1	MADVATKHPMEDEVK	1	15	AT1G70830.1,AT1G70830.2,AT1G70830.3,AT1G70830.5	FragPipe	IND	5	4
AT1G70830	AT1G70830.1	ADVATKHPME	1	11	AT1G70830.1,AT1G70830.2,AT1G70830.3,AT1G70830.5	ProteinProspector	ap,wt	5	4
AT1G70830	AT1G70830.1	ADVATK	1	7	AT1G70830.1,AT1G70830.2,AT1G70830.3,AT1G70830.5	ProteinProspector	B1	5	4
AT1G70830	AT1G70830.1	ADVATKHPMEDEVK	2	15	AT1G70830.1,AT1G70830.2,AT1G70830.3,AT1G70830.5	FragPipe, ProteinProspector	CC10,CC3,CIM,CLLF,CP,CT,CTSAM,EB,FL,FLPD,HY,IND,LFD,LFP,LFPT,ND,PT,RT,SCLF,SP,SQ,SQSP,SQV,ST,B1,B3	5	4
AT1G70830	AT1G70830.1	HPMEDEVK	8	15	AT1G70830.1,AT1G70830.2,AT1G70830.3,AT1G70830.5	FragPipe, ProteinProspector	CC3,CP,CT,CTSAM,EB,FL,FLPD,HY,IND,LFD,LFPT,ND,SCLF,SQ,ST,B1,B3	5	4
AT1G70830	AT1G70830.1	HPMEDEVKK	8	16	AT1G70830.1,AT1G70830.2,AT1G70830.3,AT1G70830.5	FragPipe, ProteinProspector	CP,CTSAM,FL,FLPD,HY,SQ,ST	5	4
AT1G70830	AT1G70830.1	KTEASSLVGK	16	25	AT1G70830.1,AT1G70830.2,AT1G70830.3,AT1G70830.5	FragPipe, ProteinProspector	CC10,CC3,CP,CT,FL,HY,ST	5	4
AT1G70830	AT1G70830.1	KTEASSLVGKLETDVEIK	16	33	AT1G70830.1,AT1G70830.2,AT1G70830.3,AT1G70830.5	FragPipe	B2	5	4
AT1G70830	AT1G70830.1	TEASSLVGKLETDVEIK	17	33	AT1G70830.1,AT1G70830.2,AT1G70830.3,AT1G70830.5	FragPipe, ProteinProspector	CC10,CP,EB,FL,FLPD,HY,IND,LFPT,ND,PT,SQ,SQSP,SQV,ST	5	4
AT1G70830	AT1G70830.1	TEASSLVGK	17	25	AT1G70830.1,AT1G70830.2,AT1G70830.3,AT1G70830.5	FragPipe, ProteinProspector	EB,HY,IND,ND,SQ,ST,B1,B3	5	4
AT1G70830	AT1G70830.1	ASADKFHHMFAGK	34	46	AT1G70830.1,AT1G70830.2,AT1G70830.3,AT1G70830.5	FragPipe	CP,CTSAM,FL,FLPD,HY,IND,LFD,LFPT,ND,SQ,ST	5	4
AT1G70830	AT1G70830.1	ASADKFHHMFAGKPHHVSK	34	52	AT1G70830.1,AT1G70830.2,AT1G70830.3,AT1G70830.5	ProteinProspector	CLLF,CP,CTSAM,FL,FLPD,HY,IND,LFPT,ND,RT,SQ,SQV,ST	5	4
AT1G70830	AT1G70830.1	ASPGNIQGCDLHEGDWGTVGSIVFWNYVHDGEAK	53	86	AT1G70830.1,AT1G70830.2,AT1G70830.3,AT1G70830.5	FragPipe, ProteinProspector	CC10,CP,CT,CTSAM,EB,FL,FLPD,HY,IND,LFD,LFPT,ND,PT,SCLF,SDIMB,SQ,ST,B1	5	4
AT1G70830	AT1G70830.1	ISEEVAHPETLLQFCVEVSKEIDEHLLAEEEEVK	144	177	AT1G70830.1,AT1G70830.2,AT1G70830.4	FragPipe	ND	5	3
AT1G70830	AT1G70830.1	EIDEHLLAEEEEVK	164	177	AT1G70830.1,AT1G70830.2,AT1G70830.4	FragPipe, ProteinProspector	CC10,CC3,CLLF,CP,CT,CTSAM,EB,FL,FLPD,HY,IND,LFD,LFP,LFPT,ND,PT,RKD2,RT,SCLF,SP,SQ,SQSP,SQV,ST,B1,CIM	5	3
AT1G70830	AT1G70830.1	EIDEHLLAEEEEVKTPETPSLVGK	164	187	AT1G70830.1,AT1G70830.2,AT1G70830.4	FragPipe, ProteinProspector	CC10,CC3,CIM,CLLF,CP,CT,CTSAM,EB,FL,FLPD,HY,IND,LFD,LFP,LFPT,ND,PT,RKD2,RT,SCLF,SD,SP,SQ,SQSP,SQV,ST	5	3
AT1G70830	AT1G70830.1	TPETPSLVGK	178	187	AT1G70830.1,AT1G70830.2,AT1G70830.4	FragPipe, ProteinProspector	CC10,CP,CT,EB,FL,FLPD,HY,IND,LFPT,ND,SP,SQ,ST,B3	5	3
AT1G70830	AT1G70830.1	TPETPSLVGKLETDVEIK	178	195	AT1G70830.1,AT1G70830.2,AT1G70830.4	FragPipe, ProteinProspector	EB,HY,IND,LFPT,ND,SCLF,ST	5	3
AT1G70830	AT1G70830.1	ASPGNIQGCDLHEGDWGQVGSIVFWNYVHDR	215	245	AT1G70830.1,AT1G70830.4	FragPipe, ProteinProspector	CC10,CC3,CP,CT,CTSAM,EB,FL,FLPD,HY,IND,LFD,LFP,LFPT,ND,SCLF,SQ,SQSP,ST,B1,B3	5	2
AT1G70830	AT1G70830.1	ERIEAVEPNK	252	261	AT1G70830.1,AT1G70830.4	FragPipe, ProteinProspector	CC10,CC3,CIM,CLLF,CP,CT,CTSAM,EB,FL,FLPD,HY,IND,LFD,LFP,LFPT,ND,PT,SP,SQ,SQSP,SQV,ST,B1,B3	5	2
AT1G70830	AT1G70830.1	ERIEAVEPNKNLITFR	252	267	AT1G70830.1,AT1G70830.4	FragPipe	B1	5	2
AT1G70830	AT1G70830.1	IEAVEPNK	254	261	AT1G70830.1,AT1G70830.4	FragPipe, ProteinProspector	CC10,CC3,CP,CT,CTSAM,EB,FL,FLPD,HY,IND,LFD,LFPT,ND,RT,SCLF,SQ,SQSP,ST,B1,B2,B3	5	2
AT1G70830	AT1G70830.1	IEAVEPNKNLITFR	254	267	AT1G70830.1,AT1G70830.4	FragPipe, ProteinProspector	CC10,CLLF,CP,CTSAM,EB,FL,HY,IND,LFPT,ND,PT,SCLF,SQSP,SQV,ST,B1,B3,B2	5	2
AT1G70830	AT1G70830.1	VIDGDLMK	268	275	AT1G70830.1,AT1G70830.4	FragPipe, ProteinProspector	CC10,CC3,CIM,CP,CT,CTSAM,EB,FL,FLPD,HY,IND,LFD,LFP,LFPT,ND,PT,RKD2,RTUZ,SCLF,SP,SQ,SQSP,SQV,ST,B1,B2,B3	5	2
AT1G70830	AT1G70830.1	VIDGDLMKEYK	268	278	AT1G70830.1,AT1G70830.4	FragPipe, ProteinProspector	CC10,CP,CTSAM,EB,FL,FLPD,HY,IND,LFPT,ND,SCLF,SQ,ST,RKD2	5	2
AT1G70830	AT1G70830.1	LGGPGSIVHWHLEYEK	290	305	AT1G70830.1,AT1G70830.4	FragPipe, ProteinProspector	CC10,CC3,CIM,CP,CT,CTSAM,EB,FL,FLPD,HY,IND,LFD,LFP,LFPT,ND,PT,RT,SCLF,SDIMB,SP,SQ,SQSP,SQV,ST,B1	5	2
AT1G70830	AT1G70830.1	ISEEVAHPETLLQFCVEVSKEIDEHLLAEE	306	335	AT1G70830.1,AT1G70830.4,AT1G70830.5	ProteinProspector	EB,ND	5	3
AT1G70850	AT1G70850.1	ATPGNIQSCDLHEGDWGTVGSIVFWNYVHDGEAK	196	229	AT1G70850.1,AT1G70850.3	FragPipe, ProteinProspector	CC10,EB,FLPD,HY,ND,RT,RTTP,RTUZ,SD,ST,B1,IND,B2	3	2
AT1G70850	AT1G70850.1	DGEAKVAKERIEAV	225	238	AT1G70850.1,AT1G70850.3	FragPipe, ProteinProspector	ap,wt	3	2
AT1G70850	AT1G70850.1	ERIEAVDPEK	233	242	AT1G70850.1,AT1G70850.3	FragPipe, ProteinProspector	CC10,CC3,CIM,CLLF,CP,CTSAM,HY,LFD,LFPT,ND,RT,RTTP,RTUZ,SCLF,SQ,B1,B3,LFP	3	2
AT1G70850	AT1G70850.1	ERIEAVDPEKNLITFR	233	248	AT1G70850.1,AT1G70850.3	FragPipe	B1,B3	3	2
AT1G70850	AT1G70850.1	IEAVDPEKNLITFR	235	248	AT1G70850.1,AT1G70850.3	FragPipe, ProteinProspector	CC10,RT,RTTP,RTUZ,B1,B2,B3	3	2
AT1G70850	AT1G70850.1	HGGSGSVVHWHFEYEK	271	286	AT1G70850.1,AT1G70850.3	FragPipe, ProteinProspector	CC10,CC3,CIM,CT,HY,IND,ND,RT,RTTP,RTUZ,SCLF,SD	3	2
AT1G70850	AT1G70850.1	INEEVAHPETLLQFAVEVSK	287	306	AT1G70850.1,AT1G70850.3	FragPipe, ProteinProspector	CC10,CC3,CIM,HY,ND,RT,RTTP,RTUZ,SCLF,SD,B1,B3,B2	3	2
AT1G71150	AT1G71150.1	LYWNDVLQISDHLSK	38	52	AT1G71150.1	FragPipe, ProteinProspector	CC10,CC3,RKD2	2	1
AT1G71150	AT1G71150.1	QATIVGMLWITGEPPKAEAMK	53	73	AT1G71150.1	FragPipe	CC10	2	1
AT1G71150	AT1G71150.1	QATIVGMLWITGEPPK	53	68	AT1G71150.1	FragPipe	CC3,CLLF,PT	2	1
AT1G71200	AT1G71200.1	SSQPNHQTSISSLLHDR	2	18	AT1G71200.1,AT1G71200.2,AT1G71200.4	FragPipe	RT	4	3
AT1G71200	AT1G71200.1	EPVLHEVDGSSSGAAK	46	61	AT1G71200.1,AT1G71200.2,AT1G71200.4	FragPipe, ProteinProspector	RT,RTTP,RTUZ	4	3
AT1G71200	AT1G71200.1	MDEKPCEGDDYITVLK	205	220	AT1G71200.1,AT1G71200.3,AT1G71200.4	FragPipe	RT	4	3
AT1G71200	AT1G71200.1	NNIISSLR	221	228	AT1G71200.1,AT1G71200.3,AT1G71200.4	FragPipe	RTUZ	4	3
AT1G71220	AT1G71220.2	LLVPSDGDDAVQQNKEQGSWNSNFLK	1246	1271	AT1G71220.2	FragPipe	EB	3	1
AT1G71220	AT1G71220.2	EQGSWNSNFLK	1261	1271	AT1G71220.2	FragPipe, ProteinProspector	CC10,CC3,CIM,CP,CT,CTSAM,EB,FL,FLPD,IND,LFP,LFPT,ND,P,PT,RKD2,RT,RTTP,RTUZ,SCLF,SDIMB,SQ,ST,B3,SP	3	1
AT1G71220	AT1G71220.1	EGSWNSNFLK	1261	1270	AT1G71220.1,AT1G71220.3	FragPipe, ProteinProspector	CIM,CT,LFP,LFPT,ND,P,RKD2,RT,RTTP,RTUZ,SCLF,SDIMB,SQ,B1,B3	3	2
AT1G71230	AT1G71230.1	TDGDTIIVMDAFALPVEGTETR	89	110	AT1G71230.1	FragPipe, ProteinProspector	CC10,CC3,FLPD,HY,PT,RKD2,RTTP,RTUZ,SDIMB,SQ,ST,B1,CP	2	1
AT1G71230	AT1G71230.1	DAFALPVEGTETRVNAQ	98	114	AT1G71230.1	FragPipe, ProteinProspector	ap,wt	2	1
AT1G71230	AT1G71230.1	DAFALPVEGTETRVNAQD	98	115	AT1G71230.1	FragPipe, ProteinProspector	ap	2	1
AT1G71230	AT1G71230.1	VNAQDDAYEYMVEYSQTNK	111	129	AT1G71230.1	FragPipe, ProteinProspector	CC10,CC3,CP,CT,CTSAM,EB,FLPD,HY,IND,LFP,LFPT,ND,P,PT,RKD2,RT,RTTP,RTUZ,SCLF,SDIMB,SP,SQ,ST,B1,FL	2	1
AT1G71230	AT1G71230.1	LENVVGWYHSHPGYGCWLSGIDVSTQR	134	160	AT1G71230.1	FragPipe	CC10,CC3	2	1
AT1G71230	AT1G71230.1	LNQQHQEPFLAVVIDPTR	161	178	AT1G71230.1	FragPipe, ProteinProspector	CC10,CC3,CIM,CP,EB,FL,FLPD,HY,LFPT,ND,PT,RKD2,RT,RTTP,RTUZ,SDIMB,SP,SQ,SQV,ST,B3	2	1
AT1G71230	AT1G71230.1	GYKPPDEPVSEYQTIPLNK	196	214	AT1G71230.1	FragPipe, ProteinProspector	CC10,CC3,CIM,CP,FL,RKD2,RT,RTTP,SQ,SQV	2	1
AT1G71230	AT1G71230.1	QYYSLDVTYFK	224	234	AT1G71230.1	FragPipe, ProteinProspector	CC3,RT,SCLF	2	1
AT1G71230	AT1G71230.1	LEQAESHLVQSR	277	288	AT1G71230.1	FragPipe, ProteinProspector	CC10,CC3,CIM,CLLF,CP,CTSAM,EB,FL,FLPD,HY,ND,P,PT,RKD2,RT,RTTP,RTUZ,SCLF,SQ,SQSP,ST,B1	2	1
AT1G71230	AT1G71230.1	FGGVVPSSLHK	289	299	AT1G71230.1	FragPipe, ProteinProspector	CC10,IND,RT,RTTP	2	1
AT1G71230	AT1G71230.1	ITVEQVHGLMSQVIKDELFNSMR	317	339	AT1G71230.1	FragPipe, ProteinProspector	CC10,CC3,CIM,EB,HY,RKD2,RTTP,RTUZ	2	1
AT1G71230	AT1G71230.1	DELFNSMRQSNNKSPTDSS	332	350	AT1G71230.1	FragPipe, ProteinProspector	ap,wt	2	1
AT1G71230	AT1G71230.1	DELFNSMR	332	339	AT1G71230.1	FragPipe, ProteinProspector	CC10,CC3,CIM,RTTP	2	1
AT1G71230	AT1G71230.1	DPDPMITY	351	358	AT1G71230.1	ProteinProspector	ap,wt	2	1
AT1G71240	AT1G71240.1	LFGIISIR	681	688	AT1G71240.1,AT1G71240.2	FragPipe, ProteinProspector	CC10,CC3,CLLF,CT,FL,HY,IND,ND,SCLF,SP,SQSP,SQV,ST,SQ	3	2
AT1G71240	AT1G71240.1	DQPSSNTIQK	689	698	AT1G71240.1,AT1G71240.2	FragPipe	B3	3	2
AT1G71240	AT1G71240.1	DAMQNLESYLQK	704	715	AT1G71240.1,AT1G71240.2	FragPipe, ProteinProspector	CIM,SCLF,SP	3	2
AT1G71240	AT1G71240.1	VNVVLLK	716	722	AT1G71240.1,AT1G71240.2	FragPipe, ProteinProspector	CC10,CC3,CIM,CP,FLPD,LFD,ND,RKD2,SP,SQ,SQV,ST	3	2
AT1G71240	AT1G71240.1	KFNAFLR	779	785	AT1G71240.1,AT1G71240.2	FragPipe	SP,SQV	3	2
AT1G71240	AT1G71240.1	ERWEMVPAAPVIVLPFVNEESTPATQENK	786	814	AT1G71240.1,AT1G71240.2	FragPipe, ProteinProspector	CC10,CLLF,CP,CT,CTSAM,EB,FL,FLPD,HY,LFD,LFP,LFPT,ND,PT,RKD2,SCLF,SDIMB,SP,SQ,SQSP,SQV,ST	3	2
AT1G71280	AT1G71280.2	GLDIPDTFTSHQGPGSVGEGIK	305	326	AT1G71280.2	ProteinProspector	B2	2	1
AT1G71310	AT1G71310.1	VTLYGTDAEIFR	121	132	AT1G71310.1,AT1G71310.2	FragPipe, ProteinProspector	CC10,CC3,CIM,CLLF,CP,CT,CTSAM,EB,FL,FLPD,HY,IND,LFD,LFP,LFPT,ND,P,PT,RKD2,RT,RTTP,RTUZ,SCLF,SD,SDIMB,SP,SQ,SQSP,SQV,ST,B1,B3,B2	3	2
AT1G71310	AT1G71310.1	DAEIFRESTGTTSVD	127	141	AT1G71310.1,AT1G71310.2	FragPipe, ProteinProspector	ap,wt	3	2
AT1G71310	AT1G71310.1	ESTGTTSVDDKGYGDAVQK	133	151	AT1G71310.1,AT1G71310.2	FragPipe, ProteinProspector	CC10,CC3,CIM,CLLF,CP,CT,CTSAM,EB,FL,FLPD,HY,IND,LFD,LFP,LFPT,ND,P,PT,RKD2,RT,RTTP,RTUZ,SCLF,SD,SDIMB,SP,SQ,SQSP,SQV,ST	3	2
AT1G71310	AT1G71310.1	ESTGTTSVDDK	133	143	AT1G71310.1,AT1G71310.2	FragPipe, ProteinProspector	CIM,RT	3	2
AT1G71310	AT1G71310.1	GYGDAVQK	144	151	AT1G71310.1,AT1G71310.2	FragPipe, ProteinProspector	B1,B3	3	2
AT1G71310	AT1G71310.1	AEAMAFR	152	158	AT1G71310.1,AT1G71310.2	FragPipe, ProteinProspector	CC10,CC3,CIM,IND,LFP,RKD2,RT,RTUZ,SD,SP,SQ,B1,B3	3	2
AT1G71310	AT1G71310.1	AEAMAFRR	152	159	AT1G71310.1,AT1G71310.2	FragPipe	B1	3	2
AT1G71310	AT1G71310.1	FGLGLHLYHEDAL	164	176	AT1G71310.1,AT1G71310.2	ProteinProspector	CC10,CIM,CLLF,CTSAM,EB,FL,FLPD,HY,LFD,LFP,LFPT,ND,PT,RKD2,RT,SP,SQSP,SQV,ST,B3	3	2
AT1G71480	AT1G71480.1	LEVIDGK	169	175	AT1G71480.1,AT1G71480.3	FragPipe, ProteinProspector	CLLF,CP,CT,CTSAM,FL,HY,IND,LFD,LFP,SP,SQSP,SQV,ST	3	2
AT1G71480	AT1G71480.1	LEVIDGKR	169	176	AT1G71480.1,AT1G71480.3	FragPipe, ProteinProspector	IND,SP,B1,B3	3	2
AT1G71480	AT1G71480.1	DCVEPAIKPGETVLAAIK	183	200	AT1G71480.1	FragPipe, ProteinProspector	CIM,CLLF,CP,CT,CTSAM,EB,FL,FLPD,HY,IND,LFD,LFP,LFPT,ND,PT,RKD2,SCLF,SD,SP,SQ,SQSP,SQV,ST	3	1
AT1G71480	AT1G71480.1	GVTWLLQK	201	208	AT1G71480.1	FragPipe, ProteinProspector	CLLF,CP,CT,CTSAM,FL,FLPD,HY,IND,LFD,LFP,LFPT,PT,SCLF,SP,SQ,SQSP,SQV,ST	3	1
AT1G71480	AT1G71480.1	FPQLADQF	209	216	AT1G71480.1	ProteinProspector	CLLF	3	1
AT1G71530	AT1G71530.1	LCGSPSEDYWR	363	373	AT1G71530.1,AT1G71530.2,AT1G71530.3	FragPipe	CC10,RTTP	4	3
AT1G71530	AT1G71530.1	SEFFTTEPLPANPSNLPR	428	445	AT1G71530.1,AT1G71530.2	FragPipe, ProteinProspector	RKD2,RTTP,RTUZ	4	2
AT1G71530	AT1G71530.1	DLKTAQTPEFMAAGQSK	484	500	AT1G71530.1	FragPipe	LFP	4	1
AT1G71530	AT1G71530.1	TAQTPEFMAAGQSK	487	500	AT1G71530.1	FragPipe	IND,RT	4	1
AT1G71530	AT1G71530.1	AHASSMVHPTVADTEWNGGGSIKR	533	556	AT1G71530.1	ProteinProspector	HY	4	1
AT1G71530	AT1G71530.1	TSQTGDLSGESYR	566	578	AT1G71530.1	FragPipe	SCLF,SD	4	1
AT1G71530	AT1G71530.1	DYSTGNAPR	584	592	AT1G71530.1	FragPipe	RTUZ	4	1
AT1G71530	AT1G71530.1	KNQALTGQQQQQR	636	648	AT1G71530.1	ProteinProspector	B2,B3	4	1
AT1G71680	AT1G71680.1	HIILSAR	436	442	AT1G71680.1	FragPipe, ProteinProspector	FL,P,ST	2	1
AT1G71691	AT1G71691.2	ANYFPYGIDFNGGPTGR	78	94	AT1G71691.2,AT1G71691.3	FragPipe, ProteinProspector	CP,EB,FL,RT,SD,SDIMB,SQ	3	2
AT1G71691	AT1G71691.2	FIYLDIAHMFEDIVANQAAYGLTTMDK	291	317	AT1G71691.1,AT1G71691.2	ProteinProspector	EB	3	2
AT1G71691	AT1G71691.2	GQITCLPFETPCPNR	327	341	AT1G71691.2,AT1G71691.1	FragPipe, ProteinProspector	CP,EB,FL,SD,SDIMB,SQ,SQSP,SQV	3	2
AT1G71691	AT1G71691.2	GQITCLPFETPCPNRDQYVFWDAFHPTEK	327	355	AT1G71691.2,AT1G71691.1	FragPipe	EB,SDIMB	3	2
AT1G71691	AT1G71691.2	DQYVFWDAFHPTEK	342	355	AT1G71691.2,AT1G71691.1	FragPipe, ProteinProspector	CP,CTSAM,EB,FL,IND,LFD,LFP,LFPT,RT,SD,SDIMB,SQ,SQSP,ST	3	2
AT1G71691	AT1G71691.2	VNLIMAK	356	362	AT1G71691.2,AT1G71691.1	FragPipe, ProteinProspector	EB,SD,SDIMB	3	2
AT1G71691	AT1G71691.2	TVAYPINIQQLASLN	370	384	AT1G71691.1,AT1G71691.2	ProteinProspector	CP,EB,SDIMB	3	2
AT1G71696	AT1G71696.2	GYMTNDDLEK	64	73	AT1G71696.2	FragPipe, ProteinProspector	CC10,CC3,CTSAM,FL,FLPD,HY,ND,P,PT,RTTP,RTUZ,SP,SQ,ST,B1,B3,CLLF	2	1
AT1G71710	AT1G71710.1	MSPVEPAGIMKK	1	12	AT1G71710.1	ProteinProspector	FL	2	1
AT1G71710	AT1G71710.1	SPVEPAGIMK	2	11	AT1G71710.1	FragPipe, ProteinProspector	CTSAM,FL,FLPD,HY,IND,PT,SQ,SQSP,B3	2	1
AT1G71720	AT1G71720.1	SLFPDKISLSIADLESEPGLFISDR	420	444	AT1G71720.1	FragPipe, ProteinProspector	IND,LFPT,B1,B2	2	1
AT1G71720	AT1G71720.1	ISLSIADLESEPGLFISDR	426	444	AT1G71720.1	FragPipe, ProteinProspector	CC10,CC3,CLLF,CP,CT,CTSAM,FL,FLPD,HY,IND,LFD,LFP,LFPT,PT,RKD2,RTTP,SCLF,SP,SQ,SQSP,SQV,ST,B1	2	1
AT1G71720	AT1G71720.1	DLESEPGLFIS	432	442	AT1G71720.1	FragPipe, ProteinProspector	ap,wt	2	1
AT1G71720	AT1G71720.1	DREKVFTEAEEMAKKYREKMPLVATSPIS	443	471	AT1G71720.1	FragPipe	ap,wt	2	1
AT1G71720	AT1G71720.1	EKVFTEAEEMAK	445	456	AT1G71720.1	FragPipe, ProteinProspector	CLLF,CP,CTSAM,EB,FL,HY,LFD,PT,SP,SQ,SQV,ND	2	1
AT1G71720	AT1G71720.1	VFTEAEEMAK	447	456	AT1G71720.1	FragPipe, ProteinProspector	CC10,CC3,CIM,CLLF,CP,CT,CTSAM,EB,FL,FLPD,HY,IND,LFD,LFP,LFPT,ND,PT,RKD2,RT,RTTP,SCLF,SP,SQSP,SQV,B1,B3	2	1
AT1G71720	AT1G71720.1	VFTEAEEMAKK	447	457	AT1G71720.1	FragPipe, ProteinProspector	CLLF,CTSAM,FLPD,IND,LFPT,SP	2	1
AT1G71720	AT1G71720.1	EKMPLVATSPISDRPPITSSFPQGK	460	484	AT1G71720.1	ProteinProspector	CT,CTSAM,IND,LFD,LFP,SQ	2	1
AT1G71720	AT1G71720.1	MPLVATSPISDRPPITSSFPQGK	462	484	AT1G71720.1	FragPipe, ProteinProspector	CC10,CC3,CLLF,CP,CT,CTSAM,FL,FLPD,HY,IND,LFD,LFP,LFPT,ND,RT,RTTP,RTUZ,SCLF,SP,SQ,SQSP,SQV	2	1
AT1G71720	AT1G71720.1	DRPPITSSFPQGK	472	484	AT1G71720.1	FragPipe	wt	2	1
AT1G71720	AT1G71720.1	DEEIYANWEWFK	485	496	AT1G71720.1	FragPipe, ProteinProspector	SCLF	2	1
AT1G71820	AT1G71820.1	ESPQTLVR	200	207	AT1G71820.1	FragPipe, ProteinProspector	CC10,CLLF,CT,CTSAM,IND,LFD,LFP,LFPT,P,RT,SCLF,B1,B2,B3	2	1
AT1G71820	AT1G71820.1	VVEMQEILDQQLAEEAAEAEGEGAMASVANPR	211	242	AT1G71820.1	FragPipe, ProteinProspector	CLLF,CP,EB,P,RT,RTUZ,SD,B1	2	1
AT1G71820	AT1G71820.1	ILGEQVQIVR	442	451	AT1G71820.1	FragPipe, ProteinProspector	CC10,CC3,CIM,CLLF,CP,CT,CTSAM,EB,FL,FLPD,HY,IND,LFD,LFP,LFPT,ND,P,PT,RKD2,RT,RTTP,RTUZ,SCLF,SDIMB,SP,SQ,SQSP,SQV,ST,B1,B3	2	1
AT1G71820	AT1G71820.1	DNSTDVMLYR	452	461	AT1G71820.1	FragPipe, ProteinProspector	CC10,CC3,CIM,CLLF,CP,CT,CTSAM,EB,FL,FLPD,HY,IND,LFD,LFP,LFPT,ND,P,PT,RKD2,RT,RTTP,RTUZ,SCLF,SD,SDIMB,SP,SQ,SQSP,SQV,ST,B1,B3	2	1
AT1G71860	AT1G71860.1	RLYQVPPSLGPIIVHCSAGIGR	250	271	AT1G71860.1,AT1G71860.3	FragPipe	ND	3	2
AT1G71860	AT1G71860.1	LYQVPPSLGPIIVHCSAGIGR	251	271	AT1G71860.1,AT1G71860.3	FragPipe, ProteinProspector	CC10,CC3,CIM,CLLF,CP,CT,CTSAM,EB,FL,FLPD,HY,IND,LFD,LFP,LFPT,ND,P,PT,RKD2,RT,RTTP,RTUZ,SCLF,SP,SQ,SQSP,SQV,ST	3	2
AT1G71860	AT1G71860.1	TGTYCAIHNTIQR	272	284	AT1G71860.1,AT1G71860.3	FragPipe, ProteinProspector	CC10,CC3,CIM,CLLF,CP,CT,CTSAM,EB,FL,FLPD,HY,IND,LFD,LFP,LFPT,ND,P,PT,RKD2,RT,RTTP,RTUZ,SCLF,SDIMB,SP,SQ,SQSP,SQV,ST,B1,B3	3	2
AT1G71860	AT1G71860.1	ILAGDMSALDLAK	285	297	AT1G71860.1,AT1G71860.3	FragPipe, ProteinProspector	CC10,CC3,CIM,CLLF,CP,CT,CTSAM,EB,FL,FLPD,HY,IND,LFD,LFP,LFPT,ND,P,PT,RKD2,RT,RTTP,RTUZ,SCLF,SD,SDIMB,SP,SQ,SQSP,SQV,ST,B1,B3,B2	3	2
AT1G71860	AT1G71860.1	DMSALDLAKTVALFRKQRIGMVQTM	289	313	AT1G71860.1,AT1G71860.3	FragPipe	ap	3	2
AT1G71860	AT1G71860.1	DLAKTVALFRKQRIGMVQTM	294	313	AT1G71860.1,AT1G71860.3	FragPipe, ProteinProspector	ap	3	2
AT1G71860	AT1G71860.1	DLTAGTNAGTSS	329	340	AT1G71860.1,AT1G71860.3	ProteinProspector	ap,wt	3	2
AT1G71900	AT1G71900.1	TKDMVEGSSVILPLR	307	321	AT1G71900.1	FragPipe	IND,LFPT	2	1
AT1G71900	AT1G71900.1	DMVEGSSVILPLR	309	321	AT1G71900.1	FragPipe, ProteinProspector	CC10,CC3,CIM,CP,CT,CTSAM,FL,FLPD,HY,LFD,ND,P,PT,RKD2,RT,RTTP,RTUZ,SQ,SQSP,SQV,ST	2	1
AT1G71900	AT1G71900.1	HINEEEGIPLR	325	335	AT1G71900.1	FragPipe, ProteinProspector	CC10,CC3,CIM,CLLF,CP,CT,CTSAM,EB,FL,FLPD,HY,IND,LFD,LFP,LFPT,ND,P,PT,RKD2,RT,RTTP,RTUZ,SCLF,SP,SQ,SQV,ST,B1,B3	2	1
AT1G71900	AT1G71900.1	HINEEEGIPLRR	325	336	AT1G71900.1	FragPipe, ProteinProspector	CC10,CC3,CP,CTSAM,FL,HY,PT,RKD2,RTTP,SCLF,B1,B3	2	1
AT1G72050	AT1G72050.3	MEEINPSSSVDNKR	1	14	AT1G72050.3	FragPipe, ProteinProspector	ap,wt,CP,IND,SQ,B1	4	1
AT1G72050	AT1G72050.3	NYLCQYCGISR	34	44	AT1G72050.3,AT1G72050.2	FragPipe, ProteinProspector	CC3,CIM,RKD2,RTTP	4	2
AT1G72110	AT1G72110.1	KHSLEPLFSYGLLK	356	369	AT1G72110.1	FragPipe, ProteinProspector	FLPD,SQ	2	1
AT1G72110	AT1G72110.1	HSLEPLFSYGLLK	357	369	AT1G72110.1	FragPipe, ProteinProspector	CP,FLPD,SQ	2	1
AT1G72110	AT1G72110.1	VTMEVFGLR	370	378	AT1G72110.1	FragPipe, ProteinProspector	CP,FLPD,SQ	2	1
AT1G72130	AT1G72130.2	MIPSHQSK	1	8	AT1G72130.2,AT1G72130.3	ProteinProspector	RKD2	3	2
AT1G72130	AT1G72130.1	AITYSSADELGNTTEGFLEIR	2	22	AT1G72130.1	FragPipe, ProteinProspector	RT,RTTP,RTUZ,B3	3	1
AT1G72130	AT1G72130.1	LIIVVQMAER	34	43	AT1G72130.1	FragPipe	CC10	3	1
AT1G72250	AT1G72250.3	VFDIFIQGAK	259	268	AT1G72250.3,AT1G72250.4	FragPipe, ProteinProspector	RTUZ	4	2
AT1G72250	AT1G72250.3	SMHVGSLAFAVEGQVK	412	427	AT1G72250.3,AT1G72250.2,AT1G72250.4	FragPipe	PT	4	3
AT1G72250	AT1G72250.1	KIEVEQIK	424	431	AT1G72250.1	FragPipe	RKD2	4	1
AT1G72320	AT1G72320.1	TIEEDSLMGER	16	26	AT1G72320.1,AT1G72320.4	FragPipe, ProteinProspector	CC3,CLLF,RKD2,RTTP,ST,B1	4	2
AT1G72320	AT1G72320.1	TIEEDSLMGERGK	16	28	AT1G72320.1,AT1G72320.4	FragPipe, ProteinProspector	P,EB,HY,SQSP	4	2
AT1G72330	AT1G72330.1	DGFPADPNDIFLTDGASPAVHMMMQLLLSSEK	191	222	AT1G72330.1,AT1G72330.2	FragPipe, ProteinProspector	CLLF,CP,FL,FLPD,HY,PT,SCLF,SP,SQ	3	2
AT1G72330	AT1G72330.3	VHMMMQLLLSSEK	223	235	AT1G72330.3	ProteinProspector	SQV	3	1
AT1G72330	AT1G72330.1	PGDDSYDSYMAER	410	422	AT1G72330.1,AT1G72330.3	FragPipe	CC10,CC3	3	2
AT1G72330	AT1G72330.1	DSYMAERDGILSSMAKRAKTLE	416	437	AT1G72330.1,AT1G72330.3	FragPipe, ProteinProspector	ap,wt	3	2
AT1G72330	AT1G72330.1	DGILSSMAKRAKTLE	423	437	AT1G72330.1,AT1G72330.3	FragPipe	ap	3	2
AT1G72330	AT1G72330.1	DGILSSMAK	423	431	AT1G72330.1,AT1G72330.3	FragPipe, ProteinProspector	CC10,CC3,CIM,CLLF,CP,CT,CTSAM,EB,FL,FLPD,HY,IND,LFD,LFP,LFPT,ND,P,PT,RKD2,RT,RTUZ,SCLF,SD,SDIMB,SP,SQ,SQV,ST,B1,B3	3	2
AT1G72330	AT1G72330.1	DGILSSMAKR	423	432	AT1G72330.1,AT1G72330.3	FragPipe, ProteinProspector	B3,LFPT	3	2
AT1G72330	AT1G72330.1	AKTLEDALNSLEGVTCNR	433	450	AT1G72330.1,AT1G72330.3	FragPipe, ProteinProspector	B1,B3	3	2
AT1G72330	AT1G72330.1	TLEDALNSLEGVTCNR	435	450	AT1G72330.1,AT1G72330.3	FragPipe, ProteinProspector	CC10,CC3,CIM,CLLF,CP,CT,CTSAM,EB,FL,FLPD,HY,IND,LFD,LFP,LFPT,ND,P,PT,RKD2,RT,RTTP,RTUZ,SCLF,SD,SDIMB,SP,SQ,SQSP,SQV,ST,B1,B3	3	2
AT1G72330	AT1G72330.1	AEGAMYLFPR	451	460	AT1G72330.1,AT1G72330.3	FragPipe, ProteinProspector	CC10,CC3,CIM,CLLF,CP,CT,CTSAM,EB,FL,FLPD,HY,IND,LFD,LFP,LFPT,ND,P,PT,RKD2,RT,RTTP,RTUZ,SCLF,SD,SDIMB,SP,SQ,SQSP,ST,B3	3	2
AT1G72330	AT1G72330.1	INLPQK	461	466	AT1G72330.1,AT1G72330.3	ProteinProspector	B1	3	2
AT1G72330	AT1G72330.1	AIEAAEAEK	467	475	AT1G72330.1,AT1G72330.3	FragPipe, ProteinProspector	CC10,CC3,CIM,CLLF,CP,CT,EB,FL,FLPD,HY,IND,ND,P,PT,RKD2,RT,SD,SP,SQ,SQSP,ST,B1,B3	3	2
AT1G72330	AT1G72330.1	TAPDAFYCK	476	484	AT1G72330.1,AT1G72330.3	FragPipe, ProteinProspector	CC10,CC3,CIM,CLLF,CP,CT,CTSAM,EB,FL,FLPD,HY,IND,LFD,LFP,LFPT,ND,P,PT,RKD2,RT,RTTP,RTUZ,SCLF,SP,SQ,SQSP,SQV,ST,B3	3	2
AT1G72330	AT1G72330.1	TAPDAFYCKR	476	485	AT1G72330.1,AT1G72330.3	FragPipe, ProteinProspector	CC10,CC3,CIM,CLLF,CP,CTSAM,FL,HY,IND,LFD,LFP,LFPT,ND,PT,RKD2,RTTP,RTUZ,SCLF,SDIMB,SP,SQ,SQSP,ST,B1,B2,B3	3	2
AT1G72330	AT1G72330.1	LLNATGVVVVPGSGFGQVPGTWHFR	486	510	AT1G72330.1,AT1G72330.3	FragPipe, ProteinProspector	CC10,CC3,CIM,CLLF,CP,CTSAM,EB,FL,FLPD,HY,IND,ND,PT,RKD2,RT,RTTP,RTUZ,SCLF,SD,SDIMB,SP,SQ,SQSP,SQV,ST	3	2
AT1G72330	AT1G72330.1	CTILPQEDKIPAIVNR	511	526	AT1G72330.1,AT1G72330.3	FragPipe, ProteinProspector	CC10,CC3,CIM,CLLF,CP,CT,CTSAM,EB,FL,FLPD,HY,IND,LFD,LFP,LFPT,ND,P,PT,RKD2,SCLF,SDIMB,SP,SQ,SQV,ST,B1,B3,B2	3	2
AT1G72330	AT1G72330.1	DKIPAIVNRLTEFHKSFM	518	535	AT1G72330.1,AT1G72330.3	FragPipe, ProteinProspector	ap,wt	3	2
AT1G72330	AT1G72330.1	IPAIVNR	520	526	AT1G72330.1,AT1G72330.3	FragPipe, ProteinProspector	CC3,CIM,CP,CT,P,RKD2,RT,SD,SP,SQ	3	2
AT1G72330	AT1G72330.1	SFMDEFR	533	539	AT1G72330.1,AT1G72330.3	FragPipe, ProteinProspector	CC10,CC3,CIM,CP,EB,FL,FLPD,HY,LFD,LFP,LFPT,P,PT,RKD2,RT,RTTP,RTUZ,SCLF,SD,SDIMB,SP,SQSP,SQV,ST	3	2
AT1G72330	AT1G72330.1	SFMDEFRN	533	540	AT1G72330.1,AT1G72330.3	ProteinProspector	CC10,CC3,CIM,CLLF,CP,CT,CTSAM,EB,FL,FLPD,HY,IND,LFD,LFP,LFPT,ND,P,PT,RKD2,RT,SCLF,SD,SDIMB,SP,SQ,SQSP,ST	3	2
AT1G72340	AT1G72340.1	DQKDMAPALRPIEFGVKIPTKVEVERSAR	322	350	AT1G72340.1,AT1G72340.2	FragPipe	ap	3	2
AT1G72340	AT1G72340.1	DMAPALRPIEFGVK	325	338	AT1G72340.1,AT1G72340.2	FragPipe, ProteinProspector	CC10,CC3,CIM,CLLF,CP,CT,CTSAM,EB,FL,FLPD,HY,IND,LFD,LFP,LFPT,ND,P,PT,RKD2,RT,RTTP,RTUZ,SCLF,SD,SDIMB,SP,SQ,SQSP,SQV,ST,B1	3	2
AT1G72410	AT1G72410.1	MGSLQNHLSEDGFNESEFPEQASNTELK	1104	1131	AT1G72410.1	FragPipe	CP	2	1
AT1G72410	AT1G72410.1	MGSLQNHLSEDGFNESEFPEQASNTELKDDHQMSGSNFK	1104	1142	AT1G72410.1	FragPipe	EB,FLPD,IND,PT,RT,SQ	2	1
AT1G72410	AT1G72410.1	DDHQMSGSNFK	1132	1142	AT1G72410.1	FragPipe, ProteinProspector	CT,RT,RTUZ,SQ	2	1
AT1G72416	AT1G72416.1	MEREDLYAVL	1	10	AT1G72416.1,AT1G72416.2,AT1G72416.3,AT1G72416.4	FragPipe	wt	5	4
AT1G72416	AT1G72416.1	EDLYAVLDLNNECTQGDLR	4	22	AT1G72416.1,AT1G72416.2,AT1G72416.3,AT1G72416.4	FragPipe	RTTP	5	4
AT1G72416	AT1G72416.1	FLEEIEKDEAK	37	47	AT1G72416.1,AT1G72416.2,AT1G72416.3,AT1G72416.4	FragPipe, ProteinProspector	CC10,RT,RTTP	5	4
AT1G72416	AT1G72416.1	AYSVLSDSNKR	56	66	AT1G72416.1,AT1G72416.2,AT1G72416.3,AT1G72416.4	FragPipe	LFD	5	4
AT1G72420	AT1G72420.1	SLWQASVNATK	6	16	AT1G72420.1,AT1G72420.2,AT1G72420.3,AT1G72420.5,AT1G72420.6	FragPipe, ProteinProspector	CLLF,B3	6	5
AT1G72420	AT1G72420.1	KALTWELEEWVPPVEK	17	32	AT1G72420.1,AT1G72420.2,AT1G72420.3,AT1G72420.5,AT1G72420.6	FragPipe	P,RKD2,RTUZ	6	5
AT1G72420	AT1G72420.1	ALTWELEEWVPPVEK	18	32	AT1G72420.1,AT1G72420.2,AT1G72420.3,AT1G72420.5,AT1G72420.6	FragPipe, ProteinProspector	CC10,CC3,CP,FL,P,PT,RKD2,ST,B1	6	5
AT1G72420	AT1G72420.1	GNWYTAK	159	165	AT1G72420.1,AT1G72420.2,AT1G72420.4	FragPipe	B3	6	3
AT1G72420	AT1G72420.1	GNVIDAEMEMNPGHVVGMSLSVNAQGGGFIGAK	177	209	AT1G72420.1,AT1G72420.2,AT1G72420.4	FragPipe, ProteinProspector	CC3,LFPT,ST,PT	6	3
AT1G72420	AT1G72420.1	SGAGDFQVEIDWIK	210	223	AT1G72420.1,AT1G72420.2,AT1G72420.4	FragPipe, ProteinProspector	CC10,CC3,CP,FL,FLPD,HY,P,PT,SP,B1	6	3
AT1G72450	AT1G72450.1	SGQSSQHIATPPKPK	231	245	AT1G72450.1	FragPipe, ProteinProspector	CT	2	1
AT1G72500	AT1G72500.1	DIPLDKVLAR	576	585	AT1G72500.1,AT1G72500.2	FragPipe	B1,B3	3	2
AT1G72500	AT1G72500.1	RQINELTAR	586	594	AT1G72500.1,AT1G72500.2	FragPipe	CT,IND,SQ,ST,B1,B3	3	2
AT1G72500	AT1G72500.1	QINELTAR	587	594	AT1G72500.1,AT1G72500.2	FragPipe, ProteinProspector	CT,IND,RT,RTTP,RTUZ,SQ,B3	3	2
AT1G72500	AT1G72500.1	AWFEDKK	595	601	AT1G72500.1,AT1G72500.2	FragPipe, ProteinProspector	CC10,LFPT,RT	3	2
AT1G72500	AT1G72500.1	LSIQTGFPSEYTQMVLSVK	610	628	AT1G72500.1	FragPipe, ProteinProspector	CC3,CLLF,CP,HY,IND,LFPT,ND,RTTP,SQ,ST	3	1
AT1G72500	AT1G72500.1	HDEEEK	629	634	AT1G72500.1	ProteinProspector	B1	3	1
AT1G72500	AT1G72500.1	NPPYQIHK	648	655	AT1G72500.1	FragPipe, ProteinProspector	IND,RT,RTUZ	3	1
AT1G72500	AT1G72500.1	QGYGFGNVAATLK	671	683	AT1G72500.1	FragPipe, ProteinProspector	CIM,CLLF,CT,CTSAM,FL,FLPD,HY,IND,LFPT,ND,RT,RTTP,RTUZ,SCLF,SQ,SQSP,ST,B1,B3	3	1
AT1G72500	AT1G72500.1	NVPPWMEEPK	684	693	AT1G72500.1	FragPipe, ProteinProspector	CP,CTSAM,IND,RT,RTTP,RTUZ,SDIMB,SQ	3	1
AT1G72500	AT1G72500.1	NVPPWMEEPKEVEGTELLIR	684	703	AT1G72500.1	FragPipe	CP,FL,HY,IND,ND,RKD2,SQV,ST	3	1
AT1G72500	AT1G72500.1	EVEGTELLIR	694	703	AT1G72500.1	FragPipe, ProteinProspector	CC10,CIM,CLLF,CP,CT,CTSAM,FL,FLPD,HY,LFP,LFPT,ND,RT,RTUZ,SQ,SQSP,SQV,ST,B1	3	1
AT1G72640	AT1G72640.1	DGSLSGDDDEFEAEEK	80	95	AT1G72640.1	FragPipe, ProteinProspector	CLLF,CP,CT,CTSAM,EB,FLPD,HY,IND,LFD,LFP,LFPT,ND,PT,SCLF,SD,SP,SQV,B1	4	1
AT1G72640	AT1G72640.2	DGSLSGDDDEFEEEK	80	94	AT1G72640.2,AT1G72640.3,AT1G72640.4	FragPipe, ProteinProspector	CLLF,CT,CTSAM,HY,LFD,LFP,LFPT,SP,SQ	4	3
AT1G72640	AT1G72640.2	DGSLSGDDDEFEEEKEDDLDGEK	80	102	AT1G72640.2,AT1G72640.3,AT1G72640.4	FragPipe, ProteinProspector	CLLF,CT,CTSAM,EB,FL,FLPD,HY,IND,LFD,LFP,LFPT,ND,PT,SCLF,SD,SP,SQ,SQSP,SQV,ST	4	3
AT1G72640	AT1G72640.1	DGSLSGDDDEFEAEEKEDDLDGEK	80	103	AT1G72640.1	FragPipe, ProteinProspector	CT,CTSAM,FL,FLPD,HY,IND,LFD,LFP,LFPT,PT,SCLF,SP,SQSP,SQV,ST	4	1
AT1G72640	AT1G72640.1	HAVLLSQLSVYESSGGIQAMMNSK	190	213	AT1G72640.1,AT1G72640.2,AT1G72640.3	FragPipe, ProteinProspector	CLLF,CT,CTSAM,EB,FL,FLPD,HY,IND,LFD,LFP,LFPT,ND,PT,SCLF,SP,SQ,SQSP,SQV,ST,B1,B2	4	3
AT1G72640	AT1G72640.1	KLAEQDENAAISSNVPYTIIR	216	236	AT1G72640.1,AT1G72640.2,AT1G72640.3	FragPipe, ProteinProspector	CLLF,CP,CT,CTSAM,EB,FL,FLPD,HY,IND,LFD,LFP,LFPT,ND,PT,SD,SDIMB,SP,SQ,SQSP,SQV,ST,B1,B2,B3	4	3
AT1G72640	AT1G72640.1	LAEQDENAAISSNVPYTIIR	217	236	AT1G72640.1,AT1G72640.2,AT1G72640.3	FragPipe, ProteinProspector	CLLF,CT,CTSAM,EB,FLPD,HY,IND,LFD,LFP,LFPT,ND,PT,SCLF,SD,SDIMB,SP,SQ,SQSP,SQV,ST,B1,B2,B3	4	3
AT1G72640	AT1G72640.1	TGKLENSPGGSQGFNFSAGAAAK	237	259	AT1G72640.1,AT1G72640.2	FragPipe, ProteinProspector	CLLF,CT,CTSAM,EB,FLPD,HY,IND,LFD,LFP,LFPT,SCLF,SD,SP,SQ,SQSP,SQV,ST	4	2
AT1G72640	AT1G72640.1	LENSPGGSQGFNFSAGAAAK	240	259	AT1G72640.1,AT1G72640.2	FragPipe, ProteinProspector	CLLF,CP,CT,CTSAM,EB,FL,FLPD,HY,IND,LFD,LFP,LFPT,ND,PT,SCLF,SD,SDIMB,SP,SQ,SQSP,SQV,ST,B1,B3	4	2
AT1G72640	AT1G72640.1	GSISKEDAAR	260	269	AT1G72640.1,AT1G72640.2	FragPipe	B1	4	2
AT1G72640	AT1G72640.1	DWEGQLMKVMQRQS	296	309	AT1G72640.1,AT1G72640.2	FragPipe, ProteinProspector	ap,wt	4	2
AT1G72640	AT1G72640.1	DWEGQLMKVMQRQSDKK	296	312	AT1G72640.1,AT1G72640.2	ProteinProspector	ap,wt	4	2
AT1G72650	AT1G72650.2	LSQIESSEAINSGLLHSDNVQPYTDQVK	114	141	AT1G72650.2	FragPipe, ProteinProspector	CC10,CC3,CP,EB,PT,RKD2,SQ	2	1
AT1G72650	AT1G72650.1	LSQIESSEAINSGLLHSDNVQPYTDQYNEEMLQK	114	147	AT1G72650.1	FragPipe	CC10,CC3,CP,SQ	2	1
AT1G72650	AT1G72650.2	SEYNEEMLQK	144	153	AT1G72650.2	FragPipe, ProteinProspector	CIM,RTTP,SQ	2	1
AT1G72660	AT1G72660.1	TQLLEPPKGSSGGGDGFEVTK	39	59	AT1G72660.1,AT1G72660.2,AT1G72660.3	FragPipe, ProteinProspector	CC10,P,RKD2,SDIMB,CP	4	3
AT1G72660	AT1G72660.1	GSSGGGDGFEVTK	47	59	AT1G72660.1,AT1G72660.2,AT1G72660.3	FragPipe, ProteinProspector	EB,P,SD	4	3
AT1G72770	AT1G72770.1	YLKPYVIPEPEVTFMPR	404	420	AT1G72770.1,AT1G72770.3,AT1G72770.4	FragPipe, ProteinProspector	CC10,CC3,CIM,CLLF,CP,CTSAM,EB,FL,FLPD,HY,IND,LFD,LFPT,ND,P,PT,RKD2,RT,RTTP,RTUZ,SCLF,SD,SP,SQ,SQSP,SQV,ST	5	3
AT1G72770	AT1G72770.1	SREDECLILASDGLWDVMNNQEVCEIAR	421	448	AT1G72770.1,AT1G72770.3,AT1G72770.4	FragPipe, ProteinProspector	CC10,CC3,CLLF,EB,FL,FLPD,HY,PT,RKD2,SCLF,SP,SQ,SQSP,ST,B1	5	3
AT1G72770	AT1G72770.1	EDECLILASDGLWDVMNNQEVCEIAR	423	448	AT1G72770.1,AT1G72770.3,AT1G72770.4	FragPipe	EB	5	3
AT1G72770	AT1G72770.1	NGAPPLAER	458	466	AT1G72770.1,AT1G72770.3,AT1G72770.4	FragPipe	B1,B3	5	3
AT1G72770	AT1G72770.1	GKGIDPACQAAADYLSMLALQK	467	488	AT1G72770.1,AT1G72770.3,AT1G72770.4	FragPipe	CLLF	5	3
AT1G72770	AT1G72770.1	GIDPACQAAADYLSMLALQK	469	488	AT1G72770.1,AT1G72770.3,AT1G72770.4	FragPipe, ProteinProspector	CC10,CC3,CIM,CLLF,CP,CTSAM,EB,FL,FLPD,HY,IND,LFD,LFP,LFPT,ND,P,PT,RT,RTUZ,SCLF,SP,SQ,SQSP,SQV,ST	5	3
AT1G72770	AT1G72770.1	GSKDNISIIVIDLK	489	502	AT1G72770.1,AT1G72770.3,AT1G72770.4	FragPipe, ProteinProspector	FL,IND,ND	5	3
AT1G72830	AT1G72830.2	VPLPAELTETDPVFVNAK	169	186	AT1G72830.2,AT1G72830.1	FragPipe, ProteinProspector	CC10,CC3,CIM,CP,EB,FL,FLPD,ND,PT,RKD2,RT,SCLF,SP,ST	3	2
AT1G72830	AT1G72830.2	KVPYLHESR	212	220	AT1G72830.2	FragPipe	EB	3	1
AT1G72840	AT1G72840.2	YQEGSFATAFQR	118	129	AT1G72840.2,AT1G72840.1,AT1G72840.3	FragPipe	RT	4	3
AT1G72840	AT1G72840.2	YEADPEMEEK	130	139	AT1G72840.2,AT1G72840.1,AT1G72840.3	FragPipe, ProteinProspector	P,RT,RTTP,RTUZ,ST	4	3
AT1G72840	AT1G72840.2	LYRINLK	1109	1115	AT1G72840.2,AT1G72840.3,AT1G72840.4	FragPipe	RKD2	4	3
AT1G72860	AT1G72860.2	LLGFDACVVIACER	1140	1153	AT1G72860.2	FragPipe	FL,SP	3	1
AT1G72930	AT1G72930.1	KTIYATI	170	176	AT1G72930.1	ProteinProspector	LFPT,B1	2	1
AT1G72960	AT1G72960.1	TETEYTVTQAISAQEANR	659	676	AT1G72960.1	FragPipe, ProteinProspector	CP,FL,P,PT,SP,SQ,ST	2	1
AT1G72960	AT1G72960.1	TETEYTVTQAISAQEANRR	659	677	AT1G72960.1	FragPipe	ST	2	1
AT1G72960	AT1G72960.1	ALWTQLDIPGEFR	721	733	AT1G72960.1	FragPipe, ProteinProspector	CP,FL,P,ST	2	1
AT1G72960	AT1G72960.1	NGALPGLISISAK	734	746	AT1G72960.1	FragPipe, ProteinProspector	CP,FL,P,PT,SP,SQ,ST	2	1
AT1G72960	AT1G72960.1	FVPTVMNLIK	747	756	AT1G72960.1	FragPipe, ProteinProspector	CP,FL,P,PT,SP,ST	2	1
AT1G72960	AT1G72960.1	NLAAQGEDPPAANPENR	757	773	AT1G72960.1	FragPipe, ProteinProspector	CP,FL,P,PT,SP,SQ,SQSP,SQV,ST	2	1
AT1G72960	AT1G72960.1	NLAAQGEDPPAANPENRR	757	774	AT1G72960.1	FragPipe, ProteinProspector	CP,FL,P,PT,SP,SQ,SQSP,SQV,ST	2	1
AT1G72970	AT1G72970.1	HPVDLQR	457	463	AT1G72970.1	FragPipe, ProteinProspector	CP,SP,B1	2	1
AT1G72970	AT1G72970.1	CVEAIR	464	469	AT1G72970.1	ProteinProspector	CP	2	1
AT1G72990	AT1G72990.1	MAMTSWPSTGR	1	11	AT1G72990.1,AT1G72990.4	FragPipe	LFPT	4	2
AT1G72990	AT1G72990.3	QMISRKFYIK	2	11	AT1G72990.3	FragPipe	ap	4	1
AT1G72990	AT1G72990.1	FYIKDDNFWK	63	72	AT1G72990.1,AT1G72990.3,AT1G72990.4	FragPipe, ProteinProspector	CC10,CIM,CLLF,CP,CTSAM,EB,FL,FLPD,HY,ND,PT,RKD2,RT,SCLF,SDIMB,SP,SQSP,SQV,ST,IND	4	3
AT1G72990	AT1G72990.1	DDNFWK	67	72	AT1G72990.1,AT1G72990.3,AT1G72990.4	ProteinProspector	HY,IND,ND,SCLF,SP	4	3
AT1G72990	AT1G72990.1	FQIIGGDLHYFR	77	88	AT1G72990.1,AT1G72990.3,AT1G72990.4	FragPipe, ProteinProspector	CC10,CC3,CIM,CLLF,CP,CT,CTSAM,EB,FL,FLPD,HY,IND,LFD,LFP,LFPT,ND,P,PT,RKD2,RT,RTTP,RTUZ,SCLF,SD,SDIMB,SP,SQ,SQSP,SQV,ST	4	3
AT1G72990	AT1G72990.1	VLPEYWEDR	89	97	AT1G72990.1,AT1G72990.3,AT1G72990.4	FragPipe, ProteinProspector	CC10,CIM,CLLF,CP,CTSAM,EB,FL,FLPD,HY,IND,LFD,LFP,LFPT,ND,PT,RKD2,RT,RTTP,RTUZ,SCLF,SDIMB,SP,SQ,SQSP,SQV,ST,B3	4	3
AT1G73110	AT1G73110.1	MALANISLR	1	9	AT1G73110.1	FragPipe	SQ	2	1
AT1G73110	AT1G73110.1	VANDDGGAKPR	51	61	AT1G73110.1	FragPipe, ProteinProspector	B1,B2,B3	2	1
AT1G73110	AT1G73110.1	DDGGAKPRKKLSEQSSWEVK	54	73	AT1G73110.1	FragPipe, ProteinProspector	ap,wt	2	1
AT1G73110	AT1G73110.1	DGGAKPRKKLSEQSSWEVK	55	73	AT1G73110.1	ProteinProspector	wt	2	1
AT1G73110	AT1G73110.1	KLSEQSSWEVK	63	73	AT1G73110.1	FragPipe	HY,RTTP	2	1
AT1G73110	AT1G73110.1	LSEQSSWEVK	64	73	AT1G73110.1	FragPipe, ProteinProspector	CLLF,CP,CT,CTSAM,FLPD,HY,IND,LFD,LFP,LFPT,SCLF,SP,B1,B3	2	1
AT1G73110	AT1G73110.1	LSEQSSWEVKDSEGK	64	78	AT1G73110.1	FragPipe	PT	2	1
AT1G73110	AT1G73110.1	DSEGKDYLYRLGAES	74	88	AT1G73110.1	FragPipe, ProteinProspector	ap,wt	2	1
AT1G73110	AT1G73110.1	DSEGKDYLYR	74	83	AT1G73110.1	FragPipe, ProteinProspector	CC3,CLLF,CP,CT,CTSAM,EB,FL,FLPD,HY,IND,LFD,LFP,LFPT,ND,PT,RKD2,RT,SCLF,SD,SDIMB,SP,SQ,SQSP,SQV,ST,B1,B3	2	1
AT1G73110	AT1G73110.1	LGAESDNVNIAVGAR	84	98	AT1G73110.1	FragPipe, ProteinProspector	CLLF,CT,CTSAM,LFD,SCLF,B1,B2,B3	2	1
AT1G73110	AT1G73110.1	DNVNIAVGARSGMID	89	103	AT1G73110.1	FragPipe, ProteinProspector	ap,wt	2	1
AT1G73110	AT1G73110.1	SGMIDDVFIGDFLGK	99	113	AT1G73110.1	FragPipe, ProteinProspector	CLLF,CP,CT,CTSAM,EB,FL,FLPD,HY,IND,LFD,LFP,LFPT,ND,PT,RT,SCLF,SP,SQ,SQSP,SQV,ST,B1,B3	2	1
AT1G73110	AT1G73110.1	SGMIDDVFIGDFLGKDSDIVFDYR	99	122	AT1G73110.1	FragPipe, ProteinProspector	B1	2	1
AT1G73110	AT1G73110.1	DVFIGDFLGK	104	113	AT1G73110.1	FragPipe, ProteinProspector	ap,wt	2	1
AT1G73110	AT1G73110.1	DSDIVFDYR	114	122	AT1G73110.1	FragPipe, ProteinProspector	CC3,CLLF,CP,CT,CTSAM,EB,FL,FLPD,HY,IND,LFD,LFP,LFPT,ND,PT,RKD2,RT,SCLF,SP,SQ,SQSP,ST,B1,B3	2	1
AT1G73150	AT1G73150.1	VTELGHVASTVR	412	423	AT1G73150.1	FragPipe, ProteinProspector	CLLF,CP,CT,FL,IND,LFD,LFP,LFPT,ND,PT,RKD2,RT,RTTP,RTUZ,SCLF,SD,SDIMB,SQ,SQSP,SQV,ST	2	1
AT1G73170	AT1G73170.1	RLLALVPEEIR	83	93	AT1G73170.1,AT1G73170.3	FragPipe, ProteinProspector	CTSAM,B1,B2,B3	4	2
AT1G73170	AT1G73170.1	LLALVPEEIR	84	93	AT1G73170.1,AT1G73170.3	FragPipe, ProteinProspector	CIM,CLLF,CP,CT,CTSAM,EB,FL,FLPD,HY,IND,LFD,LFP,LFPT,ND,PT,SCLF,SP,SQ,SQSP,SQV,ST,B1,B3,B2	4	2
AT1G73170	AT1G73170.1	QTLKEHPEISELIEIVLDLGR	94	114	AT1G73170.1,AT1G73170.3	FragPipe	B1	4	2
AT1G73170	AT1G73170.1	EHPEISELIEIVLDLGR	98	114	AT1G73170.1,AT1G73170.3	FragPipe	B1	4	2
AT1G73170	AT1G73170.1	EHPEISELIEIVLDLGRKPLAR	98	119	AT1G73170.1,AT1G73170.3	FragPipe, ProteinProspector	B1	4	2
AT1G73170	AT1G73170.1	FPSGDFVISDDAVR	120	133	AT1G73170.1,AT1G73170.3	FragPipe, ProteinProspector	CLLF,CT,FLPD,B1,B2,B3	4	2
AT1G73170	AT1G73170.1	VKDLEFAVSQVGEFTNDNR	134	152	AT1G73170.1,AT1G73170.3	FragPipe, ProteinProspector	CTSAM,FLPD,ND,B1,B3,B2	4	2
AT1G73170	AT1G73170.1	DLEFAVSQVGEFTNDNR	136	152	AT1G73170.1,AT1G73170.3	FragPipe, ProteinProspector	HY,SP,B1,B3	4	2
AT1G73170	AT1G73170.1	KGEIIGLTCR	169	178	AT1G73170.1,AT1G73170.2,AT1G73170.3	FragPipe, ProteinProspector	SP,B1,B2	4	3
AT1G73170	AT1G73170.1	GSANLLR	185	191	AT1G73170.1,AT1G73170.2,AT1G73170.3	FragPipe	B1	4	3
AT1G73170	AT1G73170.1	DLVQDGNSLLLIGPPGVGK	192	210	AT1G73170.1,AT1G73170.2,AT1G73170.3	FragPipe, ProteinProspector	CC10,CC3,CLLF,CP,CT,CTSAM,EB,FL,FLPD,HY,IND,LFD,LFP,LFPT,ND,PT,RT,RTTP,SCLF,SD,SP,SQ,SQSP,SQV,ST,B1,B3	4	3
AT1G73170	AT1G73170.1	MLGNDYEKR	220	228	AT1G73170.1,AT1G73170.2,AT1G73170.3	FragPipe, ProteinProspector	CIM,CLLF,CT,CTSAM,EB,HY,IND,LFD,LFPT,ND,SCLF,SP,SQSP,B3	4	3
AT1G73170	AT1G73170.1	MLGNDYEK	220	227	AT1G73170.1,AT1G73170.2,AT1G73170.3	FragPipe, ProteinProspector	CLLF,CT,IND,LFD,LFP,LFPT,ND,SCLF,SP,SQ,B3	4	3
AT1G73170	AT1G73170.1	DYEKRVMIVDTSNEIGG	224	240	AT1G73170.1,AT1G73170.2,AT1G73170.3	FragPipe	ap,wt	4	3
AT1G73170	AT1G73170.1	RVMIVDTSNEIGGDGDIPHPGIGNAR	228	253	AT1G73170.1,AT1G73170.2,AT1G73170.3	FragPipe, ProteinProspector	SQV,B1	4	3
AT1G73170	AT1G73170.1	VMIVDTSNEIGGDGDIPHPGIGNAR	229	253	AT1G73170.1,AT1G73170.2,AT1G73170.3	FragPipe, ProteinProspector	CLLF,CT,CTSAM,FL,FLPD,HY,IND,LFD,LFP,LFPT,ND,PT,SCLF,SD,SP,SQSP,SQV,ST,B1,B3	4	3
AT1G73170	AT1G73170.1	RMQVPNSDIQHK	254	265	AT1G73170.1,AT1G73170.2,AT1G73170.3	FragPipe, ProteinProspector	CLLF,CT,CTSAM,B1	4	3
AT1G73170	AT1G73170.1	MQVPNSDIQHK	255	265	AT1G73170.1,AT1G73170.2,AT1G73170.3	FragPipe, ProteinProspector	CC10,CLLF,CT,CTSAM,EB,FLPD,HY,LFD,LFP,LFPT,SCLF,SP,SQ,SQV,B3	4	3
AT1G73170	AT1G73170.1	VLIEAVENHMPQVIVIDEIGTK	266	287	AT1G73170.1,AT1G73170.2,AT1G73170.3	FragPipe, ProteinProspector	CLLF,CT,CTSAM,FLPD,IND,LFD,LFP,LFPT,ND,RKD2,RTUZ,SCLF,SP,SQ,SQSP,SQV	4	3
AT1G73170	AT1G73170.1	VLIEAVENHMPQVIVIDEIGTKLEAIAASTIAER	266	299	AT1G73170.1,AT1G73170.2,AT1G73170.3	FragPipe, ProteinProspector	B1	4	3
AT1G73177	AT1G73177.1	TDDTEETNQETQQADAETWR	37	56	AT1G73177.1	FragPipe, ProteinProspector	CC10,CP,CTSAM,HY,IND,RKD2,RTTP,SQ,B1,EB	3	1
AT1G73180	AT1G73180.1	HAAAVQAELLGISTTGEMSK	467	486	AT1G73180.1	FragPipe, ProteinProspector	CC10,CC3,CIM,CLLF,CP,CT,CTSAM,EB,FL,FLPD,HY,IND,LFD,LFP,LFPT,ND,P,PT,RKD2,RT,RTTP,RTUZ,SCLF,SDIMB,SP,SQ,SQSP,SQV,ST,B1,B3,B2	2	1
AT1G73180	AT1G73180.1	KAAAAAAAASGSNNA	499	513	AT1G73180.1	ProteinProspector	CC3,B1,B2,B3	2	1
AT1G73180	AT1G73180.1	AAAAAAAASGSNNA	500	513	AT1G73180.1	ProteinProspector	RKD2,RTUZ,B1,B2,B3	2	1
AT1G73210	AT1G73210.2	FLLGITPKPPSFSLPQGK	17	34	AT1G73210.2	FragPipe, ProteinProspector	CC3,EB	3	1
AT1G73280	AT1G73280.3	IFLDQPVGAGFSYSRTQLLNK	2	22	AT1G73280.3	FragPipe	CIM,FL,FLPD,ND,SQV	4	1
AT1G73280	AT1G73280.4	ASSMIFLDQPVGAGFSYSR	23	41	AT1G73280.4,AT1G73280.1,AT1G73280.2	FragPipe, ProteinProspector	CIM,RT,RTTP,RTUZ	4	3
AT1G73280	AT1G73280.4	SLIYSGDHDFEVPFLGTQAWIR	256	277	AT1G73280.4,AT1G73280.1,AT1G73280.3	FragPipe, ProteinProspector	HY,RTTP,RTUZ	4	3
AT1G73290	AT1G73290.1	GVCQEVVIKPLCVTETPNCYIYR	276	298	AT1G73290.1,AT1G73290.3	FragPipe	EB,RTTP,SQSP,SQV	3	2
AT1G73290	AT1G73290.1	YLLTTYWVNDVNVR	299	312	AT1G73290.1,AT1G73290.3	FragPipe, ProteinProspector	EB,SD,SDIMB	3	2
AT1G73290	AT1G73290.1	CYFGIPYTHDIK	328	339	AT1G73290.1,AT1G73290.3	FragPipe, ProteinProspector	EB,SD,SDIMB,SQSP	3	2
AT1G73290	AT1G73290.1	SLIYSGDHDLNVPFLATQAWVR	355	376	AT1G73290.1,AT1G73290.3	FragPipe, ProteinProspector	CT,EB,RT,RTTP,RTUZ,SD,SDIMB,SQSP,SQV	3	2
AT1G73290	AT1G73290.1	DQIGGYTKTYANK	393	405	AT1G73290.1	FragPipe	CC10,CLLF,FL,HY,IND,PT,RT,RTTP,RTUZ,SCLF,ST	3	1
AT1G73290	AT1G73290.1	DQIGGYTK	393	400	AT1G73290.1	FragPipe, ProteinProspector	EB,SD	3	1
AT1G73290	AT1G73290.1	MTFATVR	406	412	AT1G73290.1	FragPipe, ProteinProspector	EB	3	1
AT1G73290	AT1G73290.1	GGGHTAEYKPYETYIMFHR	413	431	AT1G73290.1	FragPipe, ProteinProspector	EB,SD,SDIMB	3	1
AT1G73310	AT1G73310.1	MANNNVYSVLK	1	11	AT1G73310.1,AT1G73310.2	FragPipe	HY	3	2
AT1G73310	AT1G73310.1	DQIAGYTTSYVNK	396	408	AT1G73310.1	FragPipe, ProteinProspector	RT,RTTP,RTUZ	3	1
AT1G73310	AT1G73310.1	MTFATVTGGGHTAEFTPK	409	426	AT1G73310.1	FragPipe, ProteinProspector	RT,RTTP,RTUZ	3	1
AT1G73320	AT1G73320.1	VEQTQWHPDYR	279	289	AT1G73320.1	FragPipe, ProteinProspector	CC10,CC3,CIM,CP,CT,CTSAM,FL,FLPD,HY,PT,RKD2,RT,RTTP,RTUZ,SQ	2	1
AT1G73320	AT1G73320.1	VVLYVLEK	293	300	AT1G73320.1	FragPipe	CC3	2	1
AT1G73350	AT1G73350.1	AGREVKEYTNLS	2	13	AT1G73350.1,AT1G73350.2	FragPipe	ap,wt	7	2
AT1G73350	AT1G73350.3	QEVAGERGGYLHGRGAL	2	18	AT1G73350.3,AT1G73350.7	FragPipe	ap	7	2
AT1G73350	AT1G73350.3	QEVAGERGGYLHGR	2	15	AT1G73350.3,AT1G73350.6,AT1G73350.7	FragPipe	HY,LFPT,RT,SP,SQ	7	3
AT1G73350	AT1G73350.1	EYTNLSDPK	8	16	AT1G73350.1,AT1G73350.2	FragPipe, ProteinProspector	CC10,CC3,CLLF,CP,CT,CTSAM,EB,FL,FLPD,IND,LFD,ND,PT,RKD2,RT,RTTP,RTUZ,SCLF,SD,SP,SQ,SQV,ST,B1,B2,B3	7	2
AT1G73350	AT1G73350.3	GALDSDDLLYLK	16	27	AT1G73350.3,AT1G73350.2,AT1G73350.7	FragPipe, ProteinProspector	CC10,CC3,CIM,CTSAM,EB,FLPD,HY,IND,ND,RT,RTTP,RTUZ,SD,SDIMB,SQ,SQSP,B1,B3	7	3
AT1G73350	AT1G73350.3	GALDSDDLLYLKEQMEAEEDAER	16	38	AT1G73350.3,AT1G73350.2,AT1G73350.7	FragPipe	EB,B1	7	3
AT1G73350	AT1G73350.1	GKIDDEDVTFQR	23	34	AT1G73350.1,AT1G73350.2	FragPipe, ProteinProspector	CC10,CC3,CIM,CLLF,CP,CTSAM,EB,FL,FLPD,HY,IND,LFD,LFP,LFPT,ND,P,PT,RKD2,RTTP,RTUZ,SCLF,SD,SDIMB,SQ,SQSP,SQV,ST,B1,B3	7	2
AT1G73350	AT1G73350.1	IDDEDVTFQR	25	34	AT1G73350.1,AT1G73350.2	FragPipe, ProteinProspector	CC10,CC3,CIM,CP,CT,CTSAM,EB,FL,FLPD,HY,IND,LFD,LFP,ND,P,PT,RKD2,RT,RTTP,SD,SDIMB,SP,SQ,B1	7	2
AT1G73350	AT1G73350.1	MQEVAGER	39	46	AT1G73350.1,AT1G73350.2,AT1G73350.3,AT1G73350.6,AT1G73350.7	FragPipe, ProteinProspector	CP,FL,RTUZ,ST,B1,B3	7	5
AT1G73350	AT1G73350.1	GDSDDLLYLK	54	63	AT1G73350.1,AT1G73350.6	FragPipe, ProteinProspector	CIM,CP	7	2
AT1G73350	AT1G73350.1	GDSDDLLYLKEQMEAEEDAER	54	74	AT1G73350.1,AT1G73350.6	FragPipe	FL,B1	7	2
AT1G73370	AT1G73370.1	SSSSQAMLQKS	2	12	AT1G73370.1,AT1G73370.3	FragPipe, ProteinProspector	ap,wt	3	2
AT1G73370	AT1G73370.1	SSSSQAMLQK	2	11	AT1G73370.1,AT1G73370.3	FragPipe, ProteinProspector	LFPT,ND,B1,B2	3	2
AT1G73370	AT1G73370.1	SDSIAEKMPDALK	12	24	AT1G73370.1,AT1G73370.3	FragPipe, ProteinProspector	ND,SQSP	3	2
AT1G73370	AT1G73370.1	RCFASFVGGGK	32	42	AT1G73370.1,AT1G73370.3	FragPipe	RT	3	2
AT1G73370	AT1G73370.1	CFASFVGGGKK	33	43	AT1G73370.1,AT1G73370.3	FragPipe, ProteinProspector	IND,ND,SQSP	3	2
AT1G73370	AT1G73370.1	CFASFVGGGK	33	42	AT1G73370.1,AT1G73370.3	FragPipe, ProteinProspector	B3	3	2
AT1G73390	AT1G73390.1	TPSLFGTMK	343	351	AT1G73390.1,AT1G73390.2,AT1G73390.3,AT1G73390.5,AT1G73390.6,AT1G73390.7	FragPipe, ProteinProspector	CC10,CP,CTSAM,LFD,PT,RKD2,RTTP,SP,SQV,ST,B1,B3	7	6
AT1G73390	AT1G73390.1	IMETAPTLPDFALALKPDEYQLPSVDASWSEASLR	377	411	AT1G73390.1,AT1G73390.2,AT1G73390.3,AT1G73390.5,AT1G73390.6,AT1G73390.7	FragPipe	CC10,CC3,CP,CTSAM,FL,FLPD,HY,PT,SCLF,SQ,ST,B1	7	6
AT1G73470	AT1G73470.1	LVFELATDSELYELEK	64	79	AT1G73470.1,AT1G73470.3	FragPipe, ProteinProspector	CT,RKD2	3	2
AT1G73470	AT1G73470.1	ILFGPSYFSPLLK	80	92	AT1G73470.1,AT1G73470.3	FragPipe, ProteinProspector	CC10	3	2
AT1G73470	AT1G73470.1	ILFGPSYFSPLLKSIPNK	80	97	AT1G73470.1,AT1G73470.3	FragPipe	RTTP	3	2
AT1G73470	AT1G73470.1	GGGDRLMIGQDIEVR	98	112	AT1G73470.1,AT1G73470.3	FragPipe	RTUZ	3	2
AT1G73470	AT1G73470.1	LMIGQDIEVR	103	112	AT1G73470.1,AT1G73470.3	FragPipe	SQ	3	2
AT1G73470	AT1G73470.1	AIYAFAQIR	333	341	AT1G73470.1,AT1G73470.2	FragPipe, ProteinProspector	CC10	3	2
AT1G73600	AT1G73600.2	MAHSHTNGAISPSFSK	1	16	AT1G73600.2	ProteinProspector	CIM	2	1
AT1G73600	AT1G73600.2	AHSHTNGAISPSFSK	2	16	AT1G73600.2	FragPipe, ProteinProspector	ap,CLLF,CP,CT,CTSAM,EB,HY,LFD,LFP,LFPT,ND,RT,RTUZ,SQ,B1,B3	2	1
AT1G73600	AT1G73600.2	DLCEER	17	22	AT1G73600.2	ProteinProspector	LFD,RT	2	1
AT1G73680	AT1G73680.1	MGFSPSSSWFLHPQLHHVVSK	1	21	AT1G73680.1,AT1G73680.2	ProteinProspector	RTUZ	4	2
AT1G73680	AT1G73680.1	YNLVHVGPINGQGYDTDEFCYR	64	85	AT1G73680.1,AT1G73680.2	FragPipe, ProteinProspector	CLLF,CP,EB,FL,FLPD,HY,IND,LFD,LFPT,SCLF,SP,SQ,SQSP,SQV,ST	4	2
AT1G73680	AT1G73680.1	CNHPSDNTIGSQGSFIGR	91	108	AT1G73680.1,AT1G73680.2	FragPipe, ProteinProspector	CLLF,CP,CT,CTSAM,EB,FL,FLPD,HY,IND,LFP,LFPT,ND,P,PT,RTTP,SCLF,SP,SQ,SQSP,SQV,ST	4	2
AT1G73680	AT1G73680.1	NMPPSTSQYGILDPHPSVVATK	109	130	AT1G73680.1	FragPipe, ProteinProspector	CLLF,EB,FL,HY,IND,ND,P,SCLF,SP,SQ,SQSP,SQV,ST	4	1
AT1G73730	AT1G73730.1	GDLAMSVADIR	2	12	AT1G73730.1	FragPipe	B1	2	1
AT1G73730	AT1G73730.1	DIRMENEPD	10	18	AT1G73730.1	FragPipe	ap,wt	2	1
AT1G73750	AT1G73750.1	NEVYPLITR	436	444	AT1G73750.1	FragPipe, ProteinProspector	CLLF,EB,IND,LFD,LFP,LFPT,SP,SQSP,SQV,B3	2	1
AT1G73770	AT1G73770.1	HDDSDDEVMDVVR	101	113	AT1G73770.1,AT1G73770.2	FragPipe, ProteinProspector	CP	3	2
AT1G73840	AT1G73840.1	MAGKQIGGDGGLPANLAGMTK	1	21	AT1G73840.1	FragPipe	FLPD	2	1
AT1G73840	AT1G73840.1	AGKQIGGDGGLPANLAGMTKSQLY	1	25	AT1G73840.1	ProteinProspector	ap,wt	2	1
AT1G73840	AT1G73840.1	QIGGDGGLPANLAGMTK	5	21	AT1G73840.1	FragPipe, ProteinProspector	CC10,CC3,CIM,CLLF,CP,CT,CTSAM,EB,FL,FLPD,HY,IND,LFD,LFP,LFPT,ND,P,PT,RKD2,RT,RTTP,RTUZ,SCLF,SDIMB,SP,SQ,SQSP,SQV,ST,B3	2	1
AT1G73840	AT1G73840.1	SQLYDIMSQMK	22	32	AT1G73840.1	FragPipe, ProteinProspector	CC10,CC3,CIM,CLLF,CP,EB,FL,HY,IND,LFD,LFPT,ND,P,PT,RKD2,RT,RTTP,RTUZ,SCLF,SD,SDIMB,SQ,SQSP,B3	2	1
AT1G73840	AT1G73840.1	TLIDQNHQQAR	33	43	AT1G73840.1	FragPipe, ProteinProspector	CC10,CC3,CIM,CLLF,CP,CT,CTSAM,EB,FL,FLPD,HY,IND,LFD,LFP,LFPT,ND,P,PT,RKD2,RTTP,RTUZ,SCLF,SD,SDIMB,SP,SQ,SQSP,ST,B1,B3,SQV,B2	2	1
AT1G73840	AT1G73840.1	ALFQAQIMLGMVQPPQVTPK	55	74	AT1G73840.1	FragPipe, ProteinProspector	CC10,CC3,CP,EB,FL,FLPD,HY,IND,LFP,LFPT,ND,PT,RKD2,RT,RTTP,RTUZ,SCLF,SD,SDIMB,SP,SQ,SQSP,ST	2	1
AT1G73860	AT1G73860.1	DQPGSPYGDSTPR	6	18	AT1G73860.1	FragPipe, ProteinProspector	CP,P,PT,RTTP,ST	2	1
AT1G73860	AT1G73860.1	SPFSPFSPLSVDDR	19	32	AT1G73860.1	FragPipe, ProteinProspector	FL,P,PT,RTTP,RTUZ,SP,SQSP,ST	2	1
AT1G73860	AT1G73860.1	TPRSPFSPFSPLSGDER	41	57	AT1G73860.1	FragPipe, ProteinProspector	P	2	1
AT1G73860	AT1G73860.1	SPFSPFSPLSGDER	44	57	AT1G73860.1	FragPipe	P	2	1
AT1G73860	AT1G73860.1	FQQALASSGQLDPLSPGSMHHGGHK	66	90	AT1G73860.1	FragPipe	PT,ST	2	1
AT1G73860	AT1G73860.1	DPLSPGSMHHGGHKFHEVFQMKQGRY	77	102	AT1G73860.1	FragPipe	wt	2	1
AT1G73860	AT1G73860.1	DPLSPGSMHHGGHKFHEVFQMKQGRYDLQASKISEMMKSSSL	77	118	AT1G73860.1	FragPipe	wt	2	1
AT1G73875	AT1G73875.1	KNTTANSITITK	7	18	AT1G73875.1,AT1G73875.2	FragPipe, ProteinProspector	CC3,CIM	3	2
AT1G73875	AT1G73875.1	NSISEQSENVYEK	22	34	AT1G73875.1,AT1G73875.2	FragPipe, ProteinProspector	CC10,CP,CTSAM,FL,HY,LFD,RT,RTTP,B3	3	2
AT1G73875	AT1G73875.1	SFTPGFSQR	48	56	AT1G73875.1,AT1G73875.2	FragPipe, ProteinProspector	B3	3	2
AT1G73875	AT1G73875.1	EWVFSANNFENLADK	85	99	AT1G73875.1,AT1G73875.2	FragPipe	CC3	3	2
AT1G73875	AT1G73875.1	FDDLDVLLKNR	157	167	AT1G73875.1,AT1G73875.2	FragPipe	SD	3	2
AT1G73875	AT1G73875.1	ENLFELLDHQHIEFDK	190	205	AT1G73875.1,AT1G73875.2	FragPipe	CC10	3	2
AT1G73875	AT1G73875.1	LNSAYSGVPGTYR	369	381	AT1G73875.1,AT1G73875.3	FragPipe, ProteinProspector	CC10,CC3,CP,FL,RKD2,RTTP	3	2
AT1G73875	AT1G73875.1	GEPLATTYHSR	387	397	AT1G73875.1,AT1G73875.3	FragPipe, ProteinProspector	CIM,CP,RTTP	3	2
AT1G73875	AT1G73875.1	VLETLPADVLR	416	426	AT1G73875.1,AT1G73875.3	FragPipe, ProteinProspector	CP,B3	3	2
AT1G73875	AT1G73875.1	VLETLPADVLRR	416	427	AT1G73875.1,AT1G73875.3	FragPipe	B1	3	2
AT1G73910	AT1G73910.1	NCLMIDPTEHPMLLAEPPLNSQQQR	110	134	AT1G73910.1,AT1G73910.2	ProteinProspector	ST	3	2
AT1G73920	AT1G73920.1	IVDNALAVTK	4	13	AT1G73920.1	FragPipe, ProteinProspector	EB,IND,LFD,LFP,LFPT,ND,P,RT,SD,SQSP,ST,B1,B3	2	1
AT1G73920	AT1G73920.1	TVTYESLNNIAR	18	29	AT1G73920.1	FragPipe, ProteinProspector	CC10,CC3,CIM,CLLF,CP,CT,CTSAM,FL,FLPD,HY,IND,LFD,LFP,LFPT,ND,P,PT,RKD2,RTTP,RTUZ,SCLF,SP,SQSP,SQV,ST,B3	2	1
AT1G73920	AT1G73920.1	ANILEGLHGWELRPTFR	46	62	AT1G73920.1	FragPipe, ProteinProspector	CC3,CP,FL,HY,IND,LFP,LFPT,P,PT,RT,RTTP,RTUZ,SP,SQSP,SQV,ST	2	1
AT1G73920	AT1G73920.1	ANILEGLHGWELR	46	58	AT1G73920.1	FragPipe	SD	2	1
AT1G73950	AT1G73950.2	CGLGVFSEDDR	201	211	AT1G73950.2	ProteinProspector	CC3	2	1
AT1G73950	AT1G73950.1	DRETGSSSTNIR	212	223	AT1G73950.1	FragPipe, ProteinProspector	B1	2	1
AT1G73950	AT1G73950.1	YLDWNSGLGVFSEDDR	224	239	AT1G73950.1	FragPipe, ProteinProspector	CC10	2	1
AT1G73960	AT1G73960.1	LFLSIDFK	30	37	AT1G73960.1,AT1G73960.2	FragPipe, ProteinProspector	CC10,FL,FLPD,PT,RKD2,RT	3	2
AT1G73960	AT1G73960.1	EKPLQLVDVEACIEPK	1001	1016	AT1G73960.1,AT1G73960.3	FragPipe, ProteinProspector	CP,FL,HY,P,RKD2,SDIMB,SQ,SQSP,CTSAM	3	2
AT1G73960	AT1G73960.1	NVFLVPGAEAGEPSLSALGDAK	1017	1038	AT1G73960.1,AT1G73960.3	FragPipe, ProteinProspector	CC3,CIM,CLLF,CP,CT,CTSAM,EB,FLPD,LFD,LFP,LFPT,ND,PT,RKD2,RT,RTTP,SQSP	3	2
AT1G73960	AT1G73960.1	MESQNQPSHENPIVHEIPSDVEGPTEELAHR	1083	1113	AT1G73960.1,AT1G73960.3	FragPipe, ProteinProspector	CC10,CC3,CIM,CP,FL,FLPD,PT,RKD2,RT,RTTP,RTUZ,SD,SP,SQ,SQV	3	2
AT1G73960	AT1G73960.1	SQGIVVR	1165	1171	AT1G73960.1,AT1G73960.3	FragPipe	B3	3	2
AT1G73960	AT1G73960.1	HDIDRGQTSSASVDAPQR	1172	1189	AT1G73960.1,AT1G73960.3	FragPipe	B3	3	2
AT1G73960	AT1G73960.1	GQTSSASVDAPQR	1177	1189	AT1G73960.1,AT1G73960.3	FragPipe, ProteinProspector	LFP,SQ,B3	3	2
AT1G73960	AT1G73960.1	ISTDAVSISNQNHVEEVNSCHDVGSR	1190	1215	AT1G73960.1,AT1G73960.3	FragPipe	CP	3	2
AT1G73960	AT1G73960.1	FASEGDIFGK	1225	1234	AT1G73960.1,AT1G73960.3	FragPipe, ProteinProspector	CC3,CIM,CP,CTSAM,PT,RKD2,RT,RTUZ	3	2
AT1G73960	AT1G73960.1	ELQCTAESGKPSTSQK	1235	1250	AT1G73960.1,AT1G73960.3	FragPipe, ProteinProspector	CC10,CC3,CIM,CLLF,CP,CT,CTSAM,FL,FLPD,HY,IND,LFP,LFPT,PT,RKD2,RT,RTTP,RTUZ,SCLF,SDIMB,SP,SQ,SQSP,ST,LFD	3	2
AT1G73960	AT1G73960.1	TVPPSFLPLDHSMENEAQQK	1257	1276	AT1G73960.1,AT1G73960.3	FragPipe, ProteinProspector	CC10,CIM,CP,FL,HY,PT,RKD2,RT,SP,SQ,ST	3	2
AT1G73960	AT1G73960.1	TVPPSFLPLDHSMENEAQQKYASLQTLSIGK	1257	1287	AT1G73960.1,AT1G73960.3	FragPipe	RTTP	3	2
AT1G73960	AT1G73960.1	YASLQTLSIGK	1277	1287	AT1G73960.1,AT1G73960.3	FragPipe, ProteinProspector	CLLF,CP,CTSAM,EB,FL,IND,ND,PT,RKD2,RTTP,RTUZ,SCLF,SQ,SQSP	3	2
AT1G73960	AT1G73960.1	EDPVYLEK	1305	1312	AT1G73960.1,AT1G73960.3	FragPipe, ProteinProspector	CC3,CIM,CP,EB,FL,PT,RT,RTTP,SP,SQ	3	2
AT1G73960	AT1G73960.1	IESVAEVKEEEPSDGAMLIK	1341	1360	AT1G73960.1,AT1G73960.3	FragPipe, ProteinProspector	CC10,CC3,CP,EB,FL,HY,PT,RKD2,RT,RTUZ	3	2
AT1G73960	AT1G73960.1	EEEPSDGAMLIK	1349	1360	AT1G73960.1,AT1G73960.3	FragPipe, ProteinProspector	CC10,CP,FLPD,PT,RKD2,RT	3	2
AT1G73960	AT1G73960.1	VEPKTEPSTAEARPLPK	1361	1377	AT1G73960.1,AT1G73960.3	ProteinProspector	ND	3	2
AT1G73960	AT1G73960.1	TEPSTAEARPLPK	1365	1377	AT1G73960.1,AT1G73960.3	FragPipe, ProteinProspector	CC10,CC3,CIM,CLLF,CP,EB,FL,FLPD,IND,PT,RKD2,RTTP,RTUZ,SCLF,SD,SP,SQ,B2,B3	3	2
AT1G73970	AT1G73970.1	ARKANNSFFLEEWLR	2	16	AT1G73970.1,AT1G73970.2,AT1G73970.3	FragPipe	B1	4	3
AT1G73970	AT1G73970.1	KANNSFFLEEWLR	4	16	AT1G73970.1,AT1G73970.2,AT1G73970.3	FragPipe, ProteinProspector	CC10,CC3,CTSAM,EB,FL,FLPD,PT,RKD2,SDIMB,SQSP,SQV,ST,B1	4	3
AT1G73970	AT1G73970.1	ANNSFFLEEWLR	5	16	AT1G73970.1,AT1G73970.2,AT1G73970.3	FragPipe, ProteinProspector	CC10,CIM,FL,P,PT,RKD2,RT,SQ	4	3
AT1G73970	AT1G73970.1	TVSGSSVSGDLVK	17	29	AT1G73970.1,AT1G73970.2,AT1G73970.3	FragPipe, ProteinProspector	CC10,CC3,CIM,CP,EB,FL,ND,P,RT,RTTP,RTUZ,SCLF,SQ,B3	4	3
AT1G73970	AT1G73970.1	QNSAPSAR	30	37	AT1G73970.1,AT1G73970.2,AT1G73970.3	FragPipe	B2,B3	4	3
AT1G73970	AT1G73970.1	SIIQAWSEIR	38	47	AT1G73970.1,AT1G73970.2,AT1G73970.3	FragPipe, ProteinProspector	CC3,CIM,EB,FL,LFPT,ND,RT,SDIMB,SP,SQSP,SQV,B3	4	3
AT1G73970	AT1G73970.1	ESLQNQNFDSR	48	58	AT1G73970.1,AT1G73970.2,AT1G73970.3	FragPipe, ProteinProspector	CC10,CC3,CIM,CLLF,CP,CT,CTSAM,EB,FL,FLPD,HY,IND,LFD,LFP,LFPT,ND,P,PT,RKD2,RT,RTTP,RTUZ,SCLF,SD,SDIMB,SP,SQ,SQSP,SQV,ST,B1,B3	4	3
AT1G73970	AT1G73970.1	ALVSSESTIHVADPQAK	65	81	AT1G73970.1,AT1G73970.2,AT1G73970.3	FragPipe, ProteinProspector	CC10,CC3,CIM,EB,P,RKD2,RTUZ,SDIMB	4	3
AT1G73970	AT1G73970.1	VLCLELLCR	165	173	AT1G73970.1,AT1G73970.2,AT1G73970.3	FragPipe, ProteinProspector	CP,SQ	4	3
AT1G73970	AT1G73970.1	VAQASHTLLAAFLSSAK	611	627	AT1G73970.1,AT1G73970.2,AT1G73970.4	FragPipe, ProteinProspector	CC10,CC3,CP,EB,FL,P,PT,RKD2,RT,SDIMB,SP,SQSP,ST	4	3
AT1G73970	AT1G73970.1	ESEEDERTQFK	628	638	AT1G73970.1,AT1G73970.2,AT1G73970.4	FragPipe, ProteinProspector	EB,SDIMB	4	3
AT1G73970	AT1G73970.1	EQLVFYYMQR	639	648	AT1G73970.1,AT1G73970.2,AT1G73970.4	FragPipe, ProteinProspector	CC10,CC3,CIM,EB,FL,HY,LFPT,PT,RT,SQV,ST	4	3
AT1G73970	AT1G73970.1	ASTFSTESLQGR	691	702	AT1G73970.1,AT1G73970.2,AT1G73970.4	FragPipe, ProteinProspector	CP,EB,P,PT,RKD2,SQV,CC3	4	3
AT1G73970	AT1G73970.1	KSDPGNQILELLLR	703	716	AT1G73970.1,AT1G73970.2,AT1G73970.4	FragPipe, ProteinProspector	CC10,CC3,CP,FLPD,IND,ND,P,RT,RTTP,RTUZ,SP,SQ,SQSP	4	3
AT1G73970	AT1G73970.1	SDPGNQILELLLR	704	716	AT1G73970.1,AT1G73970.2,AT1G73970.4	FragPipe, ProteinProspector	EB,SQ	4	3
AT1G73970	AT1G73970.1	LVSLVDIQVLPYLMK	717	731	AT1G73970.1,AT1G73970.4	FragPipe, ProteinProspector	CC10,CC3,CP,FLPD,HY,RTTP,SP,ST	4	2
AT1G73970	AT1G73970.1	SLAQLVIK	732	739	AT1G73970.1,AT1G73970.4	FragPipe, ProteinProspector	CC10,CC3,P,RTTP	4	2
AT1G73970	AT1G73970.1	QNVVLGELYGQVAESDDVIR	745	764	AT1G73970.1,AT1G73970.4	FragPipe, ProteinProspector	CC10,CC3,CP,FL,FLPD,HY,ND,P,PT,RKD2,RT,RTTP,RTUZ,SCLF,SP,SQV,ST,B3	4	2
AT1G73970	AT1G73970.1	TEVLASGSTIDTSNQLAAR	784	802	AT1G73970.1,AT1G73970.4	FragPipe, ProteinProspector	CC10,CC3,CIM,CP,CT,FL,FLPD,HY,IND,LFD,LFP,ND,P,PT,RKD2,RT,RTTP,RTUZ,SCLF,SP,SQ,SQSP,SQV,ST	4	2
AT1G73990	AT1G73990.1	SMPVDKMEEVAQGR	550	563	AT1G73990.1	FragPipe, ProteinProspector	CC10,CC3,CIM,CLLF,CP,CT,CTSAM,EB,FL,FLPD,HY,IND,LFD,LFP,LFPT,ND,PT,RKD2,RTTP,SCLF,SD,SDIMB,SP,SQ,SQSP,SQV,ST,B1,B3,B2	2	1
AT1G73990	AT1G73990.1	MEEVAQGR	556	563	AT1G73990.1	FragPipe, ProteinProspector	FLPD,PT,RT,SQSP,B1,B3	2	1
AT1G73990	AT1G73990.1	VWTGKDAHSR	564	573	AT1G73990.1	FragPipe	B1	2	1
AT1G73990	AT1G73990.1	GLIDAVGGLSR	574	584	AT1G73990.1	FragPipe, ProteinProspector	CC10,CC3,CIM,CLLF,CP,CT,CTSAM,EB,FL,FLPD,HY,IND,LFD,LFP,ND,PT,RKD2,RTTP,RTUZ,SCLF,SD,SDIMB,SP,SQ,SQSP,SQV,ST,B1,B2,B3	2	1
AT1G73990	AT1G73990.1	ANIPLNK	593	599	AT1G73990.1	FragPipe, ProteinProspector	CIM,LFD,RT,B1,B3	2	1
AT1G73990	AT1G73990.1	KVTLVELSR	600	608	AT1G73990.1	FragPipe	CT,FL,HY,LFP,RT,SP	2	1
AT1G73990	AT1G73990.1	VTLVELSR	601	608	AT1G73990.1	FragPipe	CIM,CP,CT,CTSAM,FL,HY,IND,LFD,LFP,LFPT,PT,SD,SP,SQ,SQSP,ST	2	1
AT1G73990	AT1G73990.1	PSTSLPDILSGIGSSVIGVDR	609	629	AT1G73990.1	FragPipe	HY	2	1
AT1G73990	AT1G73990.1	GLLDELTITEGVQAR	633	647	AT1G73990.1	FragPipe, ProteinProspector	CT,CTSAM,HY,LFPT,SP,SQ,B1,B3	2	1
AT1G73990	AT1G73990.1	DSLATPIIDMLK	659	670	AT1G73990.1	FragPipe, ProteinProspector	CC3,CP,CT,CTSAM,FL,RKD2,SP,SQ,B3	2	1
AT1G74040	AT1G74040.1	DGQLSNLFWRFKAVAEQKKRVT	446	467	AT1G74040.1,AT1G74040.2	FragPipe	ap,wt	3	2
AT1G74040	AT1G74040.1	DGQLSNLFWRFKAVAEQKKRVTDA	446	469	AT1G74040.1,AT1G74040.2	FragPipe	wt	3	2
AT1G74040	AT1G74040.1	LLDMQITCGTLGLSTSTVK	488	506	AT1G74040.1,AT1G74040.2	FragPipe, ProteinProspector	CC10,CC3,CIM,CLLF,CP,CT,CTSAM,EB,FL,FLPD,HY,IND,LFD,LFP,LFPT,ND,P,PT,RKD2,RT,RTTP,RTUZ,SCLF,SP,SQ,SQSP,SQV,ST,B1,B2,B3	3	2
AT1G74040	AT1G74040.1	LADSDGKEHVACSVGTGPVDAAYK	507	530	AT1G74040.1,AT1G74040.2	FragPipe, ProteinProspector	CC10,CC3,CLLF,CP,CT,CTSAM,EB,IND,LFD,LFP,LFPT,P,RKD2,RTTP,SQ	3	2
AT1G74040	AT1G74040.1	EHVACSVGTGPVDAAYK	514	530	AT1G74040.1,AT1G74040.2	FragPipe, ProteinProspector	CC10,CC3,CIM,CLLF,CP,CT,CTSAM,EB,FL,FLPD,HY,IND,LFD,LFP,LFPT,ND,P,RKD2,RT,RTTP,RTUZ,SCLF,SQ,B1,B3	3	2
AT1G74040	AT1G74040.1	VLIRGDNNYSSTNAVTGESVER	562	583	AT1G74040.1	FragPipe, ProteinProspector	B1,B2,B3	3	1
AT1G74040	AT1G74040.1	GDNNYSSTNAVTGESVER	566	583	AT1G74040.1	FragPipe, ProteinProspector	CC10,CC3,CIM,CLLF,CP,CT,CTSAM,EB,FL,FLPD,HY,IND,LFD,LFP,LFPT,ND,P,PT,RKD2,RTTP,RTUZ,SCLF,SP,SQ,SQSP,SQV,ST,B1,B2,B3	3	1
AT1G74040	AT1G74040.1	DNNYSSTNAVTGESVERTFSGTGAGM	567	592	AT1G74040.1	FragPipe, ProteinProspector	ap,wt	3	1
AT1G74040	AT1G74040.1	EHTSTLSK	614	621	AT1G74040.1	FragPipe, ProteinProspector	B3	3	1
AT1G74070	AT1G74070.1	DNTSSPYFRVAKVIG	272	286	AT1G74070.1	FragPipe, ProteinProspector	ap,wt	2	1
AT1G74070	AT1G74070.1	GFNRPYSK	296	303	AT1G74070.1	FragPipe, ProteinProspector	CLLF,CT,CTSAM,HY,IND,LFD,LFP,LFPT,ND,SCLF,SP,SQSP,SQV,B3	2	1
AT1G74070	AT1G74070.1	VVVTNCGLIESQTL	304	317	AT1G74070.1	ProteinProspector	B3	2	1
AT1G74150	AT1G74150.2	VQQVGLGDSSSFGPGK	6	21	AT1G74150.2,AT1G74150.1,AT1G74150.3	FragPipe, ProteinProspector	CC3,CIM,CP,P,RKD2,ST	6	3
AT1G74150	AT1G74150.2	VQQVGLGDSSSFGPGKR	6	22	AT1G74150.2,AT1G74150.1,AT1G74150.3	FragPipe, ProteinProspector	CC3,FL,P,ST	6	3
AT1G74150	AT1G74150.2	FLYVFGGFGR	35	44	AT1G74150.2,AT1G74150.1,AT1G74150.3	FragPipe	HY	6	3
AT1G74150	AT1G74150.2	DNCLTNQVHVFDAETQIWIRPEINGVPPCPR	45	75	AT1G74150.2,AT1G74150.1,AT1G74150.3	FragPipe	CC3,P,ST	6	3
AT1G74150	AT1G74150.2	DSHSCTTVGDNLFVFGGTDGTK	76	97	AT1G74150.2,AT1G74150.1,AT1G74150.3,AT1G74150.4	FragPipe, ProteinProspector	CC10,CC3,P,ST	6	4
AT1G74150	AT1G74150.2	YLNDVHILDTYSHTWIRPDIR	98	118	AT1G74150.2,AT1G74150.1,AT1G74150.3,AT1G74150.4	FragPipe	P,SQ,ST	6	4
AT1G74150	AT1G74150.2	EAHSAALVDKR	126	136	AT1G74150.2,AT1G74150.1,AT1G74150.3,AT1G74150.4	FragPipe, ProteinProspector	ST	6	4
AT1G74150	AT1G74150.2	LFIFGGCGK	137	145	AT1G74150.2,AT1G74150.1,AT1G74150.3,AT1G74150.4	FragPipe, ProteinProspector	CC10,EB,FL,HY,ND,P,PT,RKD2,SQ,ST	6	4
AT1G74150	AT1G74150.2	NLEPLDDIYYLHTEGR	308	323	AT1G74150.2,AT1G74150.1,AT1G74150.4,AT1G74150.5,AT1G74150.6	FragPipe, ProteinProspector	CC10,CC3,CIM,CP,FL,ND,P,PT,RKD2,ST	6	5
AT1G74150	AT1G74150.3	NLEPLDDIYYLHTGR	308	322	AT1G74150.3	FragPipe, ProteinProspector	P,ST	6	1
AT1G74150	AT1G74150.2	ERPATSDGDCDHR	424	436	AT1G74150.2,AT1G74150.3,AT1G74150.4,AT1G74150.5,AT1G74150.6	FragPipe	ST	6	5
AT1G74160	AT1G74160.1	AAKLLHSLA	2	10	AT1G74160.1	FragPipe, ProteinProspector	ap,wt	3	1
AT1G74160	AT1G74160.1	LLHSLADDSADLQK	5	18	AT1G74160.1	FragPipe, ProteinProspector	CC3,RTTP,RTUZ,SQ	3	1
AT1G74160	AT1G74160.1	DSADLQKQIGCMNGIFQIF	12	30	AT1G74160.1	FragPipe	ap	3	1
AT1G74160	AT1G74160.1	QIGCMNGIFQIFDR	19	32	AT1G74160.1	FragPipe, ProteinProspector	CC3,CP,FL,FLPD	3	1
AT1G74160	AT1G74160.1	SLTLGNGNAININYER	42	57	AT1G74160.1	FragPipe, ProteinProspector	CP,FL,RTTP,SQ	3	1
AT1G74160	AT1G74160.1	DSVDTIYQQK	58	67	AT1G74160.1	FragPipe, ProteinProspector	CC3,CIM,CLLF,CT,EB,FL,FLPD,IND,LFD,LFP,LFPT,RT,RTUZ,SQ	3	1
AT1G74160	AT1G74160.1	ETFQDSNIGGNVK	68	80	AT1G74160.1	FragPipe, ProteinProspector	CC10,CC3,CP,CTSAM,FL,FLPD,HY,IND,LFD,LFP,LFPT,PT,RT,RTUZ,SQ,EB	3	1
AT1G74160	AT1G74160.1	GVQPDASAYDR	110	120	AT1G74160.1	FragPipe, ProteinProspector	CC3,HY,RTTP,B1,B3,FLPD	3	1
AT1G74160	AT1G74160.1	ANFQESPTSDPEMTEGNGFSHLGLDLR	121	147	AT1G74160.1	FragPipe	RTTP,SQ	3	1
AT1G74240	AT1G74240.1	QSPPSFR	12	18	AT1G74240.1	FragPipe	B3	2	1
