## Supplemental Table 2 for "Impact of alternative splicing on Arabidopsis proteome" (part 64 of 68)

### Sheet: 2 Isoform specific peptides (continued)
Gene	Protein	Peptide	Protein.Start	Protein.End	Mapped.Isoforms	Search	Groups.Detected.In	total number of isofrms	number of isoforms mapped
AT1G74240	AT1G74240.1	ATHDQFFVWR	25	34	AT1G74240.1	FragPipe, ProteinProspector	CC10,CC3,CIM,CP,FL,FLPD,HY,IND,LFP,LFPT,PT,RKD2,RT,RTTP,RTUZ,SP,SQ,SQSP,ST,B1	2	1
AT1G74240	AT1G74240.1	EFLWGGIAGAFGEGMMHPVDTLK	35	57	AT1G74240.1	FragPipe, ProteinProspector	CC3,CP,FL,RKD2,RTTP,RTUZ,SQ	2	1
AT1G74300	AT1G74300.2	MVSFDKPGYGESDPDPIR	1	18	AT1G74300.2	FragPipe, ProteinProspector	FL,ST,CC3	2	1
AT1G74300	AT1G74300.2	VSFDKPGYGESDPDPIR	2	18	AT1G74300.2	FragPipe, ProteinProspector	EB,CP,PT,RT	2	1
AT1G74300	AT1G74300.1	EYGLPR	57	62	AT1G74300.1	ProteinProspector	EB,PT,SP	2	1
AT1G74300	AT1G74300.1	IVFIHGSDSCR	69	79	AT1G74300.1	FragPipe, ProteinProspector	CP,LFD,LFP,LFPT,ND,PT,RT,RTTP,SCLF,ST	2	1
AT1G74300	AT1G74300.1	HDAVFATLLSPDLVQER	80	96	AT1G74300.1	FragPipe, ProteinProspector	CIM,CLLF,CP,CTSAM,EB,FL,FLPD,HY,IND,LFD,LFP,LFPT,ND,PT,RKD2,RT,RTTP,RTUZ,SCLF,SDIMB,SP,SQ,SQSP,SQV,ST,B3	2	1
AT1G74300	AT1G74300.1	GVYMVSFDKPGYGESDPDPIR	97	117	AT1G74300.1	FragPipe, ProteinProspector	CC10,CIM,CLLF,CP,CT,CTSAM,EB,FL,HY,IND,LFD,LFP,LFPT,ND,PT,RT,RTTP,RTUZ,SCLF,SD,SDIMB,SP,SQ,SQSP,SQV,ST	2	1
AT1G74300	AT1G74300.1	GVYMVSFDK	97	105	AT1G74300.1	FragPipe	RT,B3	2	1
AT1G74310	AT1G74310.1	GVALAVTDAALDYILAESYDPVYGARPIRR	792	821	AT1G74310.1	FragPipe	B1	2	1
AT1G74310	AT1G74310.1	VVTELSK	827	833	AT1G74310.1	FragPipe	SD,SDIMB	2	1
AT1G74310	AT1G74310.1	MVVREEIDENSTVYIDAGAGDLVYR	834	858	AT1G74310.1	FragPipe, ProteinProspector	SDIMB	2	1
AT1G74310	AT1G74310.1	EEIDENSTVYIDAGAGDLVYR	838	858	AT1G74310.1	FragPipe, ProteinProspector	CC10,CC3,SD,SDIMB	2	1
AT1G74310	AT1G74310.1	VESGGLVDASTGKK	859	872	AT1G74310.1	FragPipe, ProteinProspector	CC10,CC3,CIM,EB,HY,PT,RTTP,SD,SDIMB	2	1
AT1G74310	AT1G74310.1	VESGGLVDASTGK	859	871	AT1G74310.1	FragPipe, ProteinProspector	CC3,EB,RT,SD,SDIMB	2	1
AT1G74310	AT1G74310.1	KSDVLIHIANGPK	872	884	AT1G74310.1	FragPipe	SD	2	1
AT1G74310	AT1G74310.1	SDVLIHIANGPK	873	884	AT1G74310.1	FragPipe, ProteinProspector	CC10,EB,SD,SDIMB	2	1
AT1G74310	AT1G74310.1	MRIEEIEDDDNEEMIED	895	911	AT1G74310.1	ProteinProspector	SDIMB	2	1
AT1G74310	AT1G74310.1	IEEIEDDDNEEMIED	897	911	AT1G74310.1	ProteinProspector	SDIMB	2	1
AT1G74390	AT1G74390.1	MASSLGGDER	1	10	AT1G74390.1,AT1G74390.2	FragPipe	LFD,ND,SCLF	4	2
AT1G74390	AT1G74390.1	ASSLGGDERSEIAFF	1	16	AT1G74390.1,AT1G74390.2	ProteinProspector	ap,wt	4	2
AT1G74390	AT1G74390.1	SEIAFFDLETAVPTK	11	25	AT1G74390.1,AT1G74390.2	FragPipe, ProteinProspector	CC10,CIM,CP,CTSAM,LFD,ND,RT,SQ	4	2
AT1G74390	AT1G74390.1	RLEELYSYSTLVRPTDLSLISTLTK	44	68	AT1G74390.1,AT1G74390.2	ProteinProspector	SQ	4	2
AT1G74390	AT1G74390.1	LEELYSYSTLVRPTDLSLISTLTK	45	68	AT1G74390.1,AT1G74390.2	FragPipe	CC3	4	2
AT1G74390	AT1G74390.1	PTDLSLISTLTK	57	68	AT1G74390.1,AT1G74390.2	FragPipe	CP	4	2
AT1G74390	AT1G74390.1	DGVLSAHTFSEIADK	76	90	AT1G74390.1,AT1G74390.2	FragPipe, ProteinProspector	CIM,FL,SQ	4	2
AT1G74390	AT1G74390.1	VYDILHGR	91	98	AT1G74390.1,AT1G74390.2	FragPipe	B3	4	2
AT1G74390	AT1G74390.1	EAFAEIGLSPPEPK	115	128	AT1G74390.1,AT1G74390.2	FragPipe, ProteinProspector	CIM,CP,FL	4	2
AT1G74390	AT1G74390.1	ATIDSLSLLSQK	129	140	AT1G74390.1,AT1G74390.2	FragPipe, ProteinProspector	CC10,CC3,CIM,CP,CTSAM,FL,LFP,LFPT,RKD2,RT,RTUZ,B3	4	2
AT1G74420	AT1G74420.2	LHQAIESDGGLSEK	82	95	AT1G74420.2,AT1G74420.3	FragPipe, ProteinProspector	CP,EB,FL,PT,SD	4	2
AT1G74430	AT1G74430.1	TTWFDVDGLR	4	13	AT1G74430.1	FragPipe, ProteinProspector	CP,FL,SQ	2	1
AT1G74430	AT1G74430.1	KGEWTAEEDR	14	23	AT1G74430.1	FragPipe, ProteinProspector	CP,FL,SQ	2	1
AT1G74430	AT1G74430.1	FTPQEEEEIIK	70	80	AT1G74430.1	FragPipe, ProteinProspector	CP,FL,SQ	2	1
AT1G74530	AT1G74530.3	ATSTTSAIR	2	10	AT1G74530.3,AT1G74530.1	FragPipe	B3	4	2
AT1G74530	AT1G74530.3	NSPSTSSPSSDSFVSYAEQSTR	38	59	AT1G74530.3,AT1G74530.1,AT1G74530.2	FragPipe, ProteinProspector	CC10,CC3,CIM,CP,CT,CTSAM,EB,FL,FLPD,HY,IND,LFD,ND,P,PT,RKD2,RT,RTTP,RTUZ,SDIMB,SP,SQ,ST,B1,B3	4	3
AT1G74530	AT1G74530.3	NVFSPYFENTIWFQDSK	130	146	AT1G74530.3,AT1G74530.1,AT1G74530.4	FragPipe, ProteinProspector	CC10,CC3,CP,CT,CTSAM,EB,FL,FLPD,HY,IND,LFD,LFP,LFPT,ND,P,PT,RT,RTTP,RTUZ,SDIMB,SP,SQ,ST,B1	4	3
AT1G74530	AT1G74530.3	LLGPPISPTEAGSDDHLQLLHELVTR	245	270	AT1G74530.3,AT1G74530.1,AT1G74530.4	FragPipe, ProteinProspector	CC10,CC3,CIM,CLLF,CP,CT,CTSAM,EB,FL,FLPD,HY,LFP,LFPT,ND,P,PT,RKD2,RT,RTTP,RTUZ,SCLF,SD,SP,SQ,SQV,ST	4	3
AT1G74530	AT1G74530.3	SFPLGCAK	306	313	AT1G74530.3,AT1G74530.4	FragPipe	P,B3	4	2
AT1G74560	AT1G74560.1	DIIKEDLWSNPLTYFNN	209	225	AT1G74560.1	FragPipe, ProteinProspector	ap,wt	2	1
AT1G74560	AT1G74560.1	DLWSNPLTYFNN	214	225	AT1G74560.1	FragPipe, ProteinProspector	ap,wt	2	1
AT1G74560	AT1G74560.3	ILMEMMMVTK	222	231	AT1G74560.3	ProteinProspector	SQ	2	1
AT1G74660	AT1G74660.1	KEVDTEVVCEYSPPNA	87	102	AT1G74660.1	ProteinProspector	RTTP	2	1
AT1G74660	AT1G74660.2	KEVDTEVVCGM	87	97	AT1G74660.2	ProteinProspector	RTUZ	2	1
AT1G74770	AT1G74770.1	SLGDMQVYFK	1197	1206	AT1G74770.1	FragPipe	SDIMB	2	1
AT1G74810	AT1G74810.1	YLYDFAK	110	116	AT1G74810.1,AT1G74810.3,AT1G74810.4,AT1G74810.5,AT1G74810.6,AT1G74810.7	FragPipe	SCLF,SP	7	6
AT1G74910	AT1G74910.1	VQAEGVYNSK	367	376	AT1G74910.1,AT1G74910.2	FragPipe, ProteinProspector	CC10,CP,CT,CTSAM,EB,FL,FLPD,HY,IND,LFD,LFP,LFPT,ND,P,RKD2,RT,RTUZ,SP,SQ,SQV,ST,B1,B2,B3	3	2
AT1G74910	AT1G74910.1	LGVTILGDSVAVEDEVVVTSSIVLPNK	377	403	AT1G74910.1,AT1G74910.2	FragPipe	B1	3	2
AT1G74910	AT1G74910.1	DEVVVTSSIVLPNKTLNVSVQ	390	410	AT1G74910.1,AT1G74910.2	FragPipe, ProteinProspector	ap,wt	3	2
AT1G74920	AT1G74920.1	RIPIVNPATEEVIGDIPAATTEDVDVAVNAAR	24	55	AT1G74920.1	FragPipe, ProteinProspector	CC10,CC3,CIM,CLLF,CP,CT,CTSAM,EB,FL,FLPD,HY,IND,LFD,LFP,LFPT,ND,P,PT,RKD2,RT,RTTP,RTUZ,SCLF,SD,SDIMB,SP,SQ,SQSP,SQV,ST,B1,B2,B3	2	1
AT1G74920	AT1G74920.1	RIPIVNPATEEVIGDIPAATTEDVDVAVNAARR	24	56	AT1G74920.1	FragPipe	B1	2	1
AT1G74920	AT1G74920.1	IPIVNPATEEVIGDIPAATTEDVDVAVNAAR	25	55	AT1G74920.1	FragPipe, ProteinProspector	CLLF,CP,CT,EB,FL,FLPD,HY,IND,LFD,LFP,LFPT,ND,P,PT,RT,RTUZ,SCLF,SP,SQ,SQSP,SQV,ST,B1,B2,B3	2	1
AT1G74920	AT1G74920.1	IPIVNPATEEVIGDIPAATTEDVDVAVNAARR	25	56	AT1G74920.1	FragPipe	CTSAM,B1,B2	2	1
AT1G74920	AT1G74920.1	DIPAATTE	38	45	AT1G74920.1	FragPipe	ap,wt	2	1
AT1G74950	AT1G74950.1	APYQIDGSAEASSKPTNPAWLSSR	226	249	AT1G74950.1	FragPipe, ProteinProspector	CC10,CC3,CIM,IND,ND,RT,RTTP,RTUZ,SCLF,B1	2	1
AT1G75060	AT1G75060.1	HFNLVDALPNPTK	184	196	AT1G75060.1,AT1G75060.2	FragPipe	SQ	3	2
AT1G75060	AT1G75060.1	EQLIDIIQR	197	205	AT1G75060.1,AT1G75060.2	FragPipe, ProteinProspector	CP,FL,SQ	3	2
AT1G75170	AT1G75170.3	MVSGEGETGK	1	10	AT1G75170.3	ProteinProspector	B3	3	1
AT1G75170	AT1G75170.1	NSSQTEQEQK	6	15	AT1G75170.1,AT1G75170.2	FragPipe, ProteinProspector	B1	3	2
AT1G75170	AT1G75170.1	NSSQTEQEQKEAALR	6	20	AT1G75170.1,AT1G75170.2	FragPipe, ProteinProspector	B1	3	2
AT1G75170	AT1G75170.1	TLIGQLSGR	29	37	AT1G75170.1,AT1G75170.2	FragPipe, ProteinProspector	CC10,CIM,CLLF,CP,CTSAM,EB,HY,IND,PT,RKD2,RT,RTTP,RTUZ,SQ,SQSP,ST,B3	3	2
AT1G75170	AT1G75170.1	NSLYCSDACLK	38	48	AT1G75170.1,AT1G75170.2	FragPipe, ProteinProspector	CC10,CC3,CIM,CP,CTSAM,EB,FL,FLPD,HY,IND,LFP,LFPT,ND,P,RKD2,RTTP,RTUZ,SCLF,SQ,SQSP,ST,B3	3	2
AT1G75170	AT1G75170.1	NSLYCSDACLKR	38	49	AT1G75170.1,AT1G75170.2	FragPipe, ProteinProspector	CC10,CC3,CIM,CP,CTSAM,EB,FL,FLPD,HY,IND,LFD,LFP,LFPT,ND,P,PT,RKD2,RTTP,RTUZ,SCLF,SP,SQ,SQSP,SQV,ST,B1,B3	3	2
AT1G75170	AT1G75170.1	KMLEETLK	63	70	AT1G75170.1,AT1G75170.2	FragPipe, ProteinProspector	CC10,CIM,CP,CTSAM,FL,HY,ND,PT,RKD2,RTTP,SD,SP,SQ,SQSP,ST	3	2
AT1G75170	AT1G75170.1	MLEETLK	64	70	AT1G75170.1,AT1G75170.2	FragPipe, ProteinProspector	CC10,CIM,EB,FL,FLPD,IND,RKD2,RTTP,RTUZ,SP,SQ,SQSP,ST,B3	3	2
AT1G75170	AT1G75170.1	SSFKPEEIR	73	81	AT1G75170.1,AT1G75170.2	FragPipe, ProteinProspector	CC10,CC3,CLLF,CP,CT,CTSAM,FL,FLPD,HY,IND,LFD,LFP,LFPT,ND,PT,RKD2,RT,RTTP,RTUZ,SCLF,SD,SDIMB,SP,SQ,SQSP,SQV,B1	3	2
AT1G75170	AT1G75170.1	WNEVSGEGETGK	82	93	AT1G75170.1,AT1G75170.2	FragPipe, ProteinProspector	CC10,CC3,CIM,CLLF,CP,CT,CTSAM,EB,FL,FLPD,HY,IND,LFD,LFP,LFPT,ND,P,PT,RKD2,RT,RTTP,RTUZ,SCLF,SD,SDIMB,SP,SQ,SQSP,SQV,ST,B1,B3	3	2
AT1G75170	AT1G75170.1	WNEVSGEGETGKVYK	82	96	AT1G75170.1,AT1G75170.2	FragPipe, ProteinProspector	EB,ND	3	2
AT1G75180	AT1G75180.1	VTALDSIPEYETDEPHKGNSSELDYQVTEYGSYK	214	247	AT1G75180.1,AT1G75180.3	FragPipe, ProteinProspector	CTSAM,SQ	4	2
AT1G75180	AT1G75180.1	GNSSELDYQVTEYGSYK	231	247	AT1G75180.1,AT1G75180.3	FragPipe, ProteinProspector	CP,FL,FLPD,HY,P	4	2
AT1G75180	AT1G75180.1	QEYEGEHSDMYWNR	248	261	AT1G75180.1,AT1G75180.3	FragPipe, ProteinProspector	CC3,CP,CT,CTSAM,EB,FLPD,HY,LFP,LFPT,P,PT,RT,RTTP,SP,SQ,LFD	4	2
AT1G75180	AT1G75180.1	EYADGEDGEMSWFNAGVR	262	279	AT1G75180.1,AT1G75180.3	FragPipe, ProteinProspector	CTSAM,P,SQ	4	2
AT1G75190	AT1G75190.1	MKHEELEEEEKPEMTVK	94	110	AT1G75190.1	ProteinProspector	CP,FLPD,HY,IND,RKD2,SQ	2	1
AT1G75190	AT1G75190.1	HEELEEEEKPEMTVK	96	110	AT1G75190.1	FragPipe, ProteinProspector	CIM,CP,CTSAM,FL,FLPD,HY,PT,SP,SQ,SQV	2	1
AT1G75210	AT1G75210.2	MEDQKPSALSENVLQFHTVGSR	1	22	AT1G75210.2,AT1G75210.3	FragPipe, ProteinProspector	CC10,CC3,CIM,CLLF,CP,CT,CTSAM,EB,FL,FLPD,HY,IND,LFD,LFP,ND,P,PT,RKD2,RT,RTTP,RTUZ,SCLF,SD,SDIMB,SP,SQ,SQSP,SQV,ST,B1,B3	3	2
AT1G75210	AT1G75210.1	MSEWFISR	1	8	AT1G75210.1	ProteinProspector	LFD	3	1
AT1G75210	AT1G75210.1	QLSLPLSLCFSTFSPR	57	72	AT1G75210.1	FragPipe, ProteinProspector	CC3,CP	3	1
AT1G75210	AT1G75210.1	QLSLPLSLCFSTFSPRSR	57	74	AT1G75210.1	FragPipe	CT	3	1
AT1G75210	AT1G75210.1	REFLHTTGTSQLCFK	87	101	AT1G75210.1	FragPipe, ProteinProspector	CP,P,RTTP,SQ,ST	3	1
AT1G75210	AT1G75210.1	SSMEDQKPSALSENVLQFHTVGSR	102	125	AT1G75210.1	FragPipe, ProteinProspector	CC10,CC3,CP,FL,FLPD,HY,RKD2,RTTP,RTUZ,SD,SDIMB,SQ,SQV,ST	3	1
AT1G75310	AT1G75310.2	RGSSSSQGTENK	1284	1295	AT1G75310.2	FragPipe, ProteinProspector	B2,B3	2	1
AT1G75310	AT1G75310.1	GSSSSGTENK	1285	1294	AT1G75310.1	ProteinProspector	SDIMB	2	1
AT1G75310	AT1G75310.2	SSGPSNSSNQTAK	1296	1308	AT1G75310.2	FragPipe	B1,B2,B3	2	1
AT1G75310	AT1G75310.2	SSGPSNSSNQTAKGEPIQR	1296	1314	AT1G75310.2	FragPipe, ProteinProspector	B1,B3,B2	2	1
AT1G75390	AT1G75390.1	AQVLELNHR	104	112	AT1G75390.1	FragPipe, ProteinProspector	SQ	2	1
AT1G75410	AT1G75410.1	EEFGESAELLSNSNQDTK	415	432	AT1G75410.1,AT1G75410.2	FragPipe, ProteinProspector	CP,SCLF,SQ,B1	3	2
AT1G75410	AT1G75410.1	HEDSSSSQQQNQGNNNNNIPYTSDAEQNLVFADPKPDR	442	479	AT1G75410.1,AT1G75410.2	FragPipe	CTSAM,IND,RTTP	3	2
AT1G75410	AT1G75410.1	DAEQNLVFA	465	473	AT1G75410.1,AT1G75410.2	FragPipe	ap,wt	3	2
AT1G75410	AT1G75410.1	ATTGDYDSLMNYHGFGIDDYNR	480	501	AT1G75410.1,AT1G75410.2	FragPipe, ProteinProspector	CC10,CIM,CLLF,CP,CT,CTSAM,EB,FL,FLPD,HY,IND,LFD,LFP,LFPT,ND,PT,RKD2,RTTP,RTUZ,SCLF,SP,SQ,SQSP,SQV,ST	3	2
AT1G75410	AT1G75410.1	DYNRYVGLGNQQ	498	509	AT1G75410.1,AT1G75410.2	FragPipe, ProteinProspector	ap,wt	3	2
AT1G75410	AT1G75410.1	YVGLGNQQDGR	502	512	AT1G75410.1,AT1G75410.2	FragPipe, ProteinProspector	CC10,CIM,CP,EB,FL,FLPD,IND,LFD,LFP,LFPT,PT,RKD2,RT,RTUZ,SCLF,SP,SQ,SQSP,SQV,ST,B1,B3	3	2
AT1G75410	AT1G75410.1	YSNPHQLHDFVV	513	524	AT1G75410.1,AT1G75410.2	ProteinProspector	FL,IND,LFD,SP	3	2
AT1G75420	AT1G75420.2	ELAFLLR	2	8	AT1G75420.2	FragPipe	CC10,CC3,CIM,CLLF,CP,CT,CTSAM,EB,FL,FLPD,HY,IND,LFD,LFP,LFPT,ND,P,PT,RKD2,RT,RTTP,RTUZ,SCLF,SD,SDIMB,SP,SQ,SQSP,SQV,ST	3	1
AT1G75420	AT1G75420.1	SSFETCSISSQFVEEK	32	47	AT1G75420.1,AT1G75420.3	FragPipe, ProteinProspector	CP,FL,FLPD,HY,IND,LFPT,ND,PT,RKD2,RTTP,RTUZ,SCLF,SP,SQV	3	2
AT1G75420	AT1G75420.1	FQSNPLDFMK	56	65	AT1G75420.1,AT1G75420.3	FragPipe, ProteinProspector	CC3,CIM,CP,P,RKD2,RT,SQ,ST	3	2
AT1G75430	AT1G75430.1	LWKPMIEEMYR	260	270	AT1G75430.1	FragPipe	P	2	1
AT1G75430	AT1G75430.1	EEFGDSLDESMQR	271	283	AT1G75430.1	FragPipe, ProteinProspector	CC3,CP	2	1
AT1G75550	AT1G75550.2	FTLVSGAMQQSVLTK	159	173	AT1G75550.2	FragPipe	B3	2	1
AT1G75550	AT1G75550.2	KMCQPDISMIYSR	175	187	AT1G75550.2	FragPipe, ProteinProspector	CC10,CIM,CLLF,CP,CT,CTSAM,EB,HY,IND,LFD,LFP,LFPT,ND,P,PT,RT,RTUZ,SCLF,SD,SDIMB,SP,SQ,SQSP,SQV	2	1
AT1G75670	AT1G75670.1	LQVQSFDEEVMHIAGSLLPENTGCVK	149	174	AT1G75670.1,AT1G75670.2	FragPipe, ProteinProspector	CC10,CC3,CP,CTSAM,FL,FLPD,HY,PT,RKD2,RT,RTTP,RTUZ,SP,SQ,B1	3	2
AT1G75670	AT1G75670.1	KSEEALPTDR	179	188	AT1G75670.1,AT1G75670.2	FragPipe, ProteinProspector	CC10,CC3,CIM,CP,CTSAM,FL,FLPD,HY,RKD2,RT,RTTP,RTUZ,SQ,B1	3	2
AT1G75670	AT1G75670.1	SEEALPTDR	180	188	AT1G75670.1,AT1G75670.2	FragPipe, ProteinProspector	CC10,CC3,CP,LFD,RT,RTUZ,SQ	3	2
AT1G75670	AT1G75670.1	SEEALPTDRDHK	180	191	AT1G75670.1,AT1G75670.2	FragPipe, ProteinProspector	CC10,CC3,CIM,RT,RTTP,RTUZ,SCLF,B1	3	2
AT1G75750	AT1G75750.1	AISKALIASLLISLLVLQLVQADVENSQK	2	30	AT1G75750.1	FragPipe	B3	2	1
AT1G75750	AT1G75750.1	AISKALIASLLISLLVLQLVQADVENSQKK	2	31	AT1G75750.1	FragPipe	B3	2	1
AT1G75760	AT1G75760.1	SLMGGQLVLR	257	266	AT1G75760.1	FragPipe, ProteinProspector	CC10,P,RKD2,RTUZ	3	1
AT1G75850	AT1G75850.1	TLAGVEDEDK	3	12	AT1G75850.1	FragPipe, ProteinProspector	CC10,CC3,CLLF,CP,CT,FLPD,HY,IND,LFD,LFP,LFPT,ND,P,PT,RT,RTTP,RTUZ,SCLF,SP,SQ,ST	2	1
AT1G75850	AT1G75850.1	TLAGVEDEDKWLAEGIAGIQHNAFFMHR	3	30	AT1G75850.1	FragPipe, ProteinProspector	CC10,CC3,CP,CT,CTSAM,EB,FL,FLPD,IND,LFP,ND,PT,RKD2,RT,RTTP,SD,SDIMB,SP,ST,B1	2	1
AT1G75850	AT1G75850.1	ALDANNLR	31	38	AT1G75850.1	FragPipe, ProteinProspector	CIM,CLLF,CT,CTSAM,HY,IND,LFD,LFP,P,RT,RTUZ,SCLF,SD,SDIMB,SP,SQSP,ST,B1,B3	2	1
AT1G75850	AT1G75850.1	EVLKYSALMLSELR	39	52	AT1G75850.1	FragPipe	IND,LFPT,P,SP	2	1
AT1G75850	AT1G75850.1	YSALMLSELR	43	52	AT1G75850.1	FragPipe, ProteinProspector	CC10,CIM,CLLF,CP,CT,CTSAM,FL,FLPD,HY,IND,LFD,LFP,LFPT,ND,P,PT,RT,RTTP,SD,SDIMB,SP,SQSP,SQV,ST	2	1
AT1G75850	AT1G75850.1	QLEIFFK	74	80	AT1G75850.1	FragPipe, ProteinProspector	CC10,CIM,CLLF,CT,EB,FLPD,HY,IND,LFD,LFP,LFPT,ND,P,PT,RKD2,RT,RTTP,RTUZ,SCLF,SD,SDIMB,SP,SQ,SQV,ST	2	1
AT1G75850	AT1G75850.1	QLEIFFKDESR	74	84	AT1G75850.1	FragPipe, ProteinProspector	CC10,CIM,CLLF,CP,CT,EB,FL,FLPD,IND,LFD,ND,P,PT,RKD2,RT,RTTP,RTUZ,SCLF,SD,SDIMB,SP,SQSP,SQV,ST	2	1
AT1G75850	AT1G75850.1	HGLPVVDLYELVQHAGNILPR	85	105	AT1G75850.1	FragPipe, ProteinProspector	CC3,EB,IND,LFD,LFP,LFPT,ND,RT,SQ,SQV	2	1
AT1G75850	AT1G75850.1	MYLLCTVGSVYIK	106	118	AT1G75850.1	FragPipe, ProteinProspector	CLLF,PT,RTTP,SCLF,SP,SQV	2	1
AT1G75850	AT1G75850.1	DVLKDLVEMCR	126	136	AT1G75850.1	FragPipe, ProteinProspector	SQSP	2	1
AT1G75850	AT1G75850.1	SYLAQVSR	149	156	AT1G75850.1	FragPipe, ProteinProspector	LFD,LFPT,RT,SP,B2,B3	2	1
AT1G75850	AT1G75850.1	IQHQGPGTVR	194	203	AT1G75850.1	FragPipe, ProteinProspector	ST,B1,B3	2	1
AT1G75850	AT1G75850.1	NLHVLGQIEGVDLEMYK	220	236	AT1G75850.1	FragPipe, ProteinProspector	CC10,CC3,CIM,CLLF,CP,CT,CTSAM,EB,FL,FLPD,HY,IND,LFD,LFP,LFPT,ND,P,PT,RKD2,RT,RTTP,RTUZ,SCLF,SD,SDIMB,SP,SQ,SQSP,SQV,ST	2	1
AT1G75880	AT1G75880.2	IAGGIPLPQQLIYFEEYIEK	146	165	AT1G75880.2	FragPipe, ProteinProspector	FL,PT,SP,ST	2	1
AT1G75920	AT1G75920.2	GNYWPYGWNFDSK	52	64	AT1G75920.2,AT1G75920.1,AT1G75920.3	FragPipe, ProteinProspector	FL,P,PT,ST	4	3
AT1G75920	AT1G75920.2	VFSDVVAEGLGIK	75	87	AT1G75920.2,AT1G75920.4	FragPipe, ProteinProspector	FL,P,PT,ST	4	2
AT1G75920	AT1G75920.2	VFSDVVAEGLGIKR	75	88	AT1G75920.2,AT1G75920.4	FragPipe	P	4	2
AT1G75920	AT1G75920.2	KLYIAPSDLK	95	104	AT1G75920.2,AT1G75920.1,AT1G75920.4	FragPipe, ProteinProspector	P,ST	4	3
AT1G75920	AT1G75920.2	LYIAPSDLK	96	104	AT1G75920.2,AT1G75920.1,AT1G75920.4	FragPipe, ProteinProspector	P	4	3
AT1G75920	AT1G75920.2	TGVSFASGGAGVDPVTSK	105	122	AT1G75920.2,AT1G75920.1,AT1G75920.4	FragPipe, ProteinProspector	CP,FL,P,PT,ST	4	3
AT1G75980	AT1G75980.1	GSLLEVNER	168	176	AT1G75980.1	FragPipe, ProteinProspector	CC3,CIM,CP,LFD,LFP,LFPT,P,RT,RTUZ,SCLF,SQ,ST,B2,B3	2	1
AT1G75980	AT1G75980.1	LIKQPELLNSTADR	177	190	AT1G75980.1	FragPipe, ProteinProspector	B1,B3	2	1
AT1G75980	AT1G75980.1	QPELLNSTADREGYIAIIMPR	180	200	AT1G75980.1	FragPipe	CC10,EB,RKD2,RTTP	2	1
AT1G75980	AT1G75980.1	QPELLNSTADR	180	190	AT1G75980.1	FragPipe, ProteinProspector	CC3,CTSAM,LFD,LFPT,RKD2,RT,RTUZ,SP,B3,IND	2	1
AT1G75980	AT1G75980.1	DREGYIAIIMPRPA	189	202	AT1G75980.1	FragPipe	wt	2	1
AT1G75980	AT1G75980.1	EGYIAIIMPR	191	200	AT1G75980.1	FragPipe	CC10,CIM,CLLF,CP,CTSAM,EB,FLPD,IND,LFD,LFP,LFPT,PT,RKD2,RT,RTTP,RTUZ,SCLF,SP,SQ,SQSP,ST	2	1
AT1G75980	AT1G75980.1	DWTKNKESLITLEEYKEKKEMSL	203	225	AT1G75980.1	ProteinProspector	ap	2	1
AT1G75980	AT1G75980.1	NKESLITLEEYK	207	218	AT1G75980.1	FragPipe, ProteinProspector	CC10,CC3,CIM,CP,FL,FLPD,HY,PT,RKD2,RTUZ,SP,ST	2	1
AT1G75980	AT1G75980.1	ESLITLEEYK	209	218	AT1G75980.1	FragPipe, ProteinProspector	CC10,CC3,CIM,CLLF,CP,CT,CTSAM,EB,FL,FLPD,HY,IND,LFD,LFP,LFPT,ND,P,PT,RKD2,RT,RTTP,RTUZ,SCLF,SDIMB,SP,SQ,ST,B3	2	1
AT1G75980	AT1G75980.1	ESLITLEEYKEK	209	220	AT1G75980.1	FragPipe, ProteinProspector	CIM,RKD2	2	1
AT1G76020	AT1G76020.1	QDGFVYPPGHR	27	37	AT1G76020.1,AT1G76020.3	FragPipe, ProteinProspector	CC10,CLLF,CP,CT,CTSAM,EB,FL,FLPD,HY,IND,LFD,LFP,LFPT,ND,P,PT,RT,RTUZ,SCLF,SD,SDIMB,SP,SQ,SQSP,SQV,ST	3	2
AT1G76020	AT1G76020.1	FDPDTILIEAYFDPVCPDSR	38	57	AT1G76020.1,AT1G76020.3	FragPipe, ProteinProspector	CLLF,CT,EB,FL,FLPD,IND,LFD,LFP,LFPT,ND,RT,SCLF,SQ,SQSP,SQV,ST	3	2
AT1G76020	AT1G76020.1	DSWPPLK	58	64	AT1G76020.1,AT1G76020.3	FragPipe, ProteinProspector	CC10,CIM,CLLF,CP,CT,EB,FL,FLPD,HY,IND,LFD,LFP,LFPT,ND,P,PT,RT,RTUZ,SCLF,SD,SDIMB,SP,SQ,SQSP,SQV,ST,B3	3	2
AT1G76020	AT1G76020.1	QALHHYGSR	65	73	AT1G76020.1,AT1G76020.3	ProteinProspector	FL	3	2
AT1G76020	AT1G76020.1	VALLLHLLPLPYHDNAYVTSR	74	94	AT1G76020.1,AT1G76020.3	FragPipe, ProteinProspector	CC10,CLLF,CP,CTSAM,HY,IND,LFP,ND,PT,RTUZ,SCLF,SD,SDIMB,SP,SQV,ST	3	2
AT1G76040	AT1G76040.2	PTVSQGQTSNPTSNPQPK	63	80	AT1G76040.2,AT1G76040.3	FragPipe	CC10,CC3,CLLF,CP,CT,CTSAM,EB,FL,FLPD,HY,IND,LFD,LFP,ND,PT,RKD2,RT,RTTP,RTUZ,SCLF,SP,SQ,SQV,ST	4	2
AT1G76040	AT1G76040.2	PTVSQGQTSNPTSNPQPKPK	63	82	AT1G76040.2,AT1G76040.3	FragPipe	CIM,EB,IND,ND,RTUZ	4	2
AT1G76040	AT1G76040.2	PKPAPPPPPSTSSGSQIGPILNR	81	103	AT1G76040.2,AT1G76040.3	FragPipe	CIM,CLLF,CP,FLPD,IND,LFP,ND,RKD2,RT,RTUZ,SCLF,SP,SQ,SQSP,SQV	4	2
AT1G76040	AT1G76040.2	PAPPPPPSTSSGSQIGPILNR	83	103	AT1G76040.2,AT1G76040.3	FragPipe	CIM,FLPD,IND,RKD2,RT	4	2
AT1G76040	AT1G76040.2	PAPPPPPSTSSGSQIGPILNRPMIDLSALYDLHK	83	116	AT1G76040.2,AT1G76040.3	FragPipe	CLLF,EB,IND,LFD,LFP,LFPT,ND,RKD2,RTTP,SCLF,SQ,SQSP,SQV	4	2
AT1G76040	AT1G76040.2	PMIDLSALYDLHK	104	116	AT1G76040.2,AT1G76040.3	FragPipe	CC10,CC3,CIM,CLLF,CP,EB,FL,FLPD,HY,IND,ND,PT,RKD2,RT,RTTP,RTUZ,SCLF,SDIMB,SP,SQ,SQSP,SQV,ST	4	2
AT1G76040	AT1G76040.2	GQFGITYK	121	128	AT1G76040.2,AT1G76040.3	FragPipe, ProteinProspector	CIM,CT,CTSAM,FL,FLPD,HY,IND,LFD,LFP,LFPT,ND,PT,RT,RTTP,RTUZ,SCLF,SQSP,SQV,B1,B2,B3	4	2
AT1G76040	AT1G76040.2	CTDKSNGR	129	136	AT1G76040.2,AT1G76040.3	FragPipe	B1,B3	4	2
AT1G76040	AT1G76040.2	DIEDVRR	153	159	AT1G76040.2,AT1G76040.3	FragPipe, ProteinProspector	CIM,IND,SDIMB,SQSP,B1,B3	4	2
AT1G76040	AT1G76040.2	EVMILQHLTGQPNIVEFR	160	177	AT1G76040.2,AT1G76040.3	FragPipe, ProteinProspector	CC10,CC3,CIM,CLLF,CP,CT,CTSAM,EB,FL,FLPD,HY,IND,LFD,LFP,LFPT,ND,PT,RKD2,RT,RTTP,RTUZ,SCLF,SD,SDIMB,SP,SQ,SQSP,SQV,ST,B3	4	2
AT1G76040	AT1G76040.2	GAYEDKDNLHLVMELCSGGELFDR	178	201	AT1G76040.2,AT1G76040.3	FragPipe, ProteinProspector	CIM,CLLF,FLPD,IND,LFPT,ND,RKD2,SCLF,SP,SQSP,SQV	4	2
AT1G76040	AT1G76040.2	DNLHLVMELCSGGELFDR	184	201	AT1G76040.2,AT1G76040.3	FragPipe	CLLF,IND,SQSP,SQV	4	2
AT1G76040	AT1G76040.2	EAANIFR	212	218	AT1G76040.2,AT1G76040.3	FragPipe, ProteinProspector	IND,SDIMB,B3,CIM	4	2
AT1G76040	AT1G76040.2	QIVNVVHVCHFMGVVHR	219	235	AT1G76040.2,AT1G76040.3	FragPipe, ProteinProspector	CIM,IND,ND,SCLF	4	2
AT1G76040	AT1G76040.2	DLKPENFLLVSNEEDSPIK	236	254	AT1G76040.2,AT1G76040.3	FragPipe, ProteinProspector	CC10,CC3,CIM,CLLF,CP,CT,CTSAM,EB,FL,FLPD,HY,IND,LFD,LFP,LFPT,ND,PT,RKD2,RT,RTTP,RTUZ,SCLF,SD,SP,SQ,SQSP,SQV,ST	4	2
AT1G76040	AT1G76040.1	DELKHSMTEYGMGD	269	282	AT1G76040.1,AT1G76040.2,AT1G76040.4	FragPipe, ProteinProspector	ap,wt	4	3
AT1G76040	AT1G76040.1	DATIDEVIN	283	291	AT1G76040.1,AT1G76040.2,AT1G76040.4	FragPipe	wt	4	3
AT1G76040	AT1G76040.2	SGFITRDELK	501	510	AT1G76040.2,AT1G76040.1,AT1G76040.4	FragPipe, ProteinProspector	CIM,SD,SQV	4	3
AT1G76040	AT1G76040.2	HSMTEYGMGDDATIDEVINDVDTDNDGR	511	538	AT1G76040.2,AT1G76040.1,AT1G76040.4	FragPipe, ProteinProspector	CLLF,SQSP,B1	4	3
AT1G76050	AT1G76050.2	YKVIETFAGGGSALVEWR	314	331	AT1G76050.2	FragPipe	B1	2	1
AT1G76050	AT1G76050.2	YMGVPLLGDEVYGGTK	346	361	AT1G76050.2	FragPipe, ProteinProspector	CTSAM,LFD,LFP,LFPT,RTTP,B3,CT	2	1
AT1G76050	AT1G76050.2	DEVYGGTKSMALSLLQKRVSRS	354	375	AT1G76050.2	FragPipe, ProteinProspector	ap	2	1
AT1G76050	AT1G76050.2	SMALSLLQK	362	370	AT1G76050.2	FragPipe, ProteinProspector	CTSAM,RT	2	1
AT1G76050	AT1G76050.2	SDQEEIIELISR	375	386	AT1G76050.2	FragPipe, ProteinProspector	CC10,CC3,CIM,CLLF,CP,CT,CTSAM,EB,LFD,LFP,LFPT,PT,RTTP,RTUZ,SCLF,SQ,B1,B3	2	1
AT1G76050	AT1G76050.2	DQEEIIELISRM	376	387	AT1G76050.2	FragPipe	ap	2	1
AT1G76050	AT1G76050.2	MDRPCLHAIVLGFTHPCTGEIVK	387	409	AT1G76050.2	FragPipe	CC3,CT,CTSAM,SQ	2	1
AT1G76050	AT1G76050.2	FSCPPPSDLAEIVGLLR	410	426	AT1G76050.2	FragPipe, ProteinProspector	LFP,LFPT,SQ,B2,B3,ND,RT	2	1
AT1G76100	AT1G76100.2	MQITLSLYFLFKSYQK	1	16	AT1G76100.2	FragPipe	P	2	1
AT1G76100	AT1G76100.2	KMAAITSATVTIPSFTGLK	36	54	AT1G76100.2	FragPipe	RTUZ	2	1
AT1G76120	AT1G76120.1	NFEDSHEEVSMEAYKEEAEAFK	383	404	AT1G76120.1	FragPipe, ProteinProspector	CC3,LFD,LFP,PT,RKD2,SQ,ST	2	1
AT1G76120	AT1G76120.1	NFEDSHEEVSMEAYK	383	397	AT1G76120.1	FragPipe, ProteinProspector	CIM,CTSAM,IND,LFPT,RTTP,RTUZ,SQ,EB,SCLF,SDIMB	2	1
AT1G76120	AT1G76120.1	HIYSHIGATER	407	417	AT1G76120.1	FragPipe, ProteinProspector	CC10,CC3,EB,FL,HY,RKD2,RT,RTTP	2	1
AT1G76120	AT1G76120.1	KYGNMALWLHSLNYR	418	432	AT1G76120.1	FragPipe	SP	2	1
AT1G76120	AT1G76120.1	NYPDLNFGSCGQNTDQVLVHK	433	453	AT1G76120.1	FragPipe	CC3,CP,RKD2,RT,RTUZ	2	1
AT1G76140	AT1G76140.1	LLATLQHVLCTSLDNSPQMNPIIGR	734	758	AT1G76140.1	FragPipe, ProteinProspector	CC10,CC3,CIM,CLLF,CP,CT,CTSAM,EB,FL,FLPD,HY,IND,LFD,LFP,LFPT,ND,P,PT,RKD2,RT,RTTP,RTUZ,SCLF,SDIMB,SP,SQ,SQSP,SQV,ST	2	1
AT1G76280	AT1G76280.5	SPDPVFVMETYSVMCK	109	124	AT1G76280.5,AT1G76280.1,AT1G76280.2,AT1G76280.4	FragPipe, ProteinProspector	RKD2	5	4
AT1G76280	AT1G76280.5	NSELAEQLMLQMQNLGLLPSSHTYDGFIR	348	376	AT1G76280.5,AT1G76280.2,AT1G76280.3,AT1G76280.4	FragPipe	RTTP	5	4
AT1G76280	AT1G76280.5	AVAFPEGYEYGMTLLK	377	392	AT1G76280.5,AT1G76280.2,AT1G76280.3,AT1G76280.4	FragPipe, ProteinProspector	CC10,CP,RKD2,RT,RTTP,SQ	5	4
AT1G76280	AT1G76280.5	AVAFPEGYEYGMTLLKVMQQQNLK	377	400	AT1G76280.5,AT1G76280.2,AT1G76280.3,AT1G76280.4	FragPipe	FL,P,RTTP,SP	5	4
AT1G76280	AT1G76280.1	GMIDVIEYIVEQMHR	644	658	AT1G76280.1,AT1G76280.3,AT1G76280.5	ProteinProspector	CIM	5	3
AT1G76280	AT1G76280.5	VNPDPTTCHYVFSCYVEK	693	710	AT1G76280.5,AT1G76280.1,AT1G76280.3	FragPipe, ProteinProspector	CC3,CP,RKD2	5	3
AT1G76280	AT1G76280.5	GYHATAIEALNVLSLR	711	726	AT1G76280.5,AT1G76280.1,AT1G76280.3	FragPipe, ProteinProspector	CC10,CC3,CIM,CP,FL,FLPD,HY,RT,RTTP,SCLF	5	3
AT1G76280	AT1G76280.5	MLNEEDKESLQDK	727	739	AT1G76280.5,AT1G76280.1,AT1G76280.3	FragPipe, ProteinProspector	CC3,CIM,CLLF,CP,FL,FLPD,LFD,LFP,PT,RKD2,RT,RTTP,RTUZ,SD,SP,SQ,ST	5	3
AT1G76280	AT1G76280.5	KIELEENFVMSEDPEAETK	740	758	AT1G76280.5,AT1G76280.1,AT1G76280.3	FragPipe	CC10,CIM,RKD2,ST	5	3
AT1G76280	AT1G76280.5	KSEEHLAAALLNLR	765	778	AT1G76280.5,AT1G76280.1,AT1G76280.3	FragPipe, ProteinProspector	CC10,CIM,CP,FLPD,PT,RTUZ	5	3
AT1G76280	AT1G76280.5	SEEHLAAALLNLR	766	778	AT1G76280.5,AT1G76280.1,AT1G76280.3	FragPipe, ProteinProspector	CIM	5	3
AT1G76280	AT1G76280.5	WCAMLGGR	779	786	AT1G76280.5,AT1G76280.1,AT1G76280.3	FragPipe, ProteinProspector	CC10,CC3,CIM	5	3
AT1G76280	AT1G76280.5	IIWSEDQSPWAR	787	798	AT1G76280.5,AT1G76280.1,AT1G76280.3	FragPipe, ProteinProspector	CIM,FL,HY,RKD2	5	3
AT1G76310	AT1G76310.1	GYEDWSK	367	373	AT1G76310.1,AT1G76310.2,AT1G76310.3	FragPipe, ProteinProspector	CC3	4	3
AT1G76310	AT1G76310.1	TSEFHSGYTEEALLECSR	374	391	AT1G76310.1,AT1G76310.3	FragPipe, ProteinProspector	CC3	4	2
AT1G76320	AT1G76320.1	HVAQSETVGEGSQEGFQHVADPR	669	691	AT1G76320.1,AT1G76320.2,AT1G76320.4	FragPipe, ProteinProspector	CC10,CC3,CLLF,CP,CTSAM,EB,FL,FLPD,HY,IND,LFD,LFP,LFPT,ND,PT,RKD2,RT,RTTP,RTUZ,SCLF,SP,SQ,ST,B1	4	3
AT1G76380	AT1G76380.1	ATDILLQRSLVESTPLPDK	128	146	AT1G76380.1,AT1G76380.3	ProteinProspector	FL	3	2
AT1G76380	AT1G76380.2	GSLVESTPLPDKK	136	148	AT1G76380.2	FragPipe, ProteinProspector	CC10,CC3,CIM,CLLF,CP,CTSAM,EB,FL,FLPD,IND,ND,PT,RKD2,RT,RTTP,RTUZ,SCLF,SP,SQ,SQSP,SQV,ST	3	1
AT1G76400	AT1G76400.1	VEELVVK	552	558	AT1G76400.1	FragPipe, ProteinProspector	CC10,CC3,CIM,CP,CT,CTSAM,EB,FL,FLPD,HY,IND,LFD,LFP,LFPT,ND,P,PT,RKD2,RT,RTTP,RTUZ,SCLF,SD,SDIMB,SP,SQ,SQSP,SQV,ST,B1,B3	2	1
AT1G76400	AT1G76400.1	HTTVVEGYEK	570	579	AT1G76400.1	FragPipe, ProteinProspector	CC10,CC3,CIM,CLLF,CP,CT,CTSAM,EB,FL,FLPD,HY,IND,LFD,LFP,LFPT,ND,P,PT,RKD2,RT,RTTP,RTUZ,SCLF,SD,SDIMB,SP,SQ,SQSP,SQV,ST,B1,B3	2	1
AT1G76400	AT1G76400.1	HTTVVEGYEKK	570	580	AT1G76400.1	FragPipe, ProteinProspector	CC10,CIM,CLLF,CP,CTSAM,EB,FL,FLPD,HY,IND,ND,PT,RKD2,RTTP,SCLF,SDIMB,SP,SQ,SQSP,SQV,ST	2	1
AT1G76400	AT1G76400.1	SSGRDIENR	581	589	AT1G76400.1	FragPipe	B1	2	1
AT1G76400	AT1G76400.1	IASQQQK	590	596	AT1G76400.1	FragPipe	B3	2	1
AT1G76405	AT1G76405.2	HFFPEASTGLGVGLHYDK	52	69	AT1G76405.2	FragPipe, ProteinProspector	CC10,CC3,CIM,CLLF,CP,CT,CTSAM,EB,FL,FLPD,HY,LFD,LFP,LFPT,ND,P,PT,RKD2,RTUZ,SCLF,SP,SQ,SQSP,SQV,ST	2	1
AT1G76405	AT1G76405.2	HFFPEASTGLGVGLHYDKR	52	70	AT1G76405.2	FragPipe, ProteinProspector	CC10,CC3,CIM,CLLF,CP,CT,CTSAM,EB,FLPD,HY,IND,LFD,LFP,ND,PT,RKD2,SCLF,SD,SP,SQ,SQV,ST,B1,B3	2	1
AT1G76405	AT1G76405.2	EFPVRADK	82	89	AT1G76405.2	FragPipe	B1	2	1
AT1G76405	AT1G76405.2	EFPVRADKR	82	90	AT1G76405.2	FragPipe	B1	2	1
AT1G76405	AT1G76405.2	VTFNIK	91	96	AT1G76405.2	ProteinProspector	CIM	2	1
AT1G76405	AT1G76405.2	GRCDIDQDLNQK	97	108	AT1G76405.2	FragPipe, ProteinProspector	CC10,CC3,CLLF,CP,CTSAM,EB,FL,FLPD,HY,IND,LFP,LFPT,ND,PT,RKD2,RTTP,SP,SQ,SQSP,SQV,ST,B1,B3	2	1
AT1G76405	AT1G76405.2	CDIDQDLNQK	99	108	AT1G76405.2	FragPipe, ProteinProspector	CC10,CC3,CIM,CLLF,CP,CT,CTSAM,EB,FL,FLPD,HY,IND,LFD,LFP,LFPT,ND,P,PT,RKD2,RT,RTTP,RTUZ,SCLF,SP,SQ,SQSP,SQV,B1,B3	2	1
AT1G76405	AT1G76405.2	CDIDQDLNQKNPK	99	111	AT1G76405.2	FragPipe, ProteinProspector	CC10,CLLF,CTSAM,EB,FL,FLPD,IND,LFPT,ND,PT,RKD2,SP,SQSP,SQV	2	1
AT1G76405	AT1G76405.2	GAAEFAWNIMDFK	112	124	AT1G76405.2	FragPipe, ProteinProspector	CC10,CC3,CLLF,CP,CT,CTSAM,EB,FLPD,IND,LFD,LFP,LFPT,P,PT,RKD2,RT,RTTP,RTUZ,SD,SDIMB,SP,SQ,B1	2	1
AT1G76405	AT1G76405.2	GAAEFAWNIMDFKEDQDVR	112	130	AT1G76405.2	FragPipe, ProteinProspector	CC10,CC3,CIM,CLLF,CP,CT,CTSAM,EB,FL,FLPD,HY,IND,LFD,LFP,LFPT,ND,P,PT,RKD2,RT,RTTP,RTUZ,SCLF,SD,SDIMB,SP,SQ,SQSP,SQV,ST,B1,B3,B2	2	1
AT1G76405	AT1G76405.2	IKVGYEMFDK	131	140	AT1G76405.2	FragPipe, ProteinProspector	CC3,RKD2	2	1
AT1G76405	AT1G76405.2	IKVGYEMFDKVPYMQIR	131	147	AT1G76405.2	FragPipe	B1	2	1
AT1G76405	AT1G76405.2	VGYEMFDK	133	140	AT1G76405.2	FragPipe, ProteinProspector	CC10,CC3,CIM,CLLF,CP,CT,CTSAM,EB,FL,FLPD,HY,LFD,LFP,LFPT,ND,P,PT,RKD2,RT,RTTP,RTUZ,SCLF,SP,SQ,ST,SD	2	1
AT1G76405	AT1G76405.2	VGYEMFDKVPYMQIR	133	147	AT1G76405.2	FragPipe, ProteinProspector	CC10,CTSAM,EB,HY,IND,LFD,LFP,LFPT,RKD2,RTTP,SDIMB,B3	2	1
AT1G76405	AT1G76405.2	ENNWTLNANMK	148	158	AT1G76405.2	FragPipe, ProteinProspector	CC10,CC3,CIM,CP,CT,CTSAM,EB,FL,FLPD,HY,IND,LFD,LFP,LFPT,ND,P,PT,RKD2,RT,RTTP,RTUZ,SCLF,SD,SDIMB,SP,SQ,SQSP,ST,B1,B3,SQV	2	1
AT1G76580	AT1G76580.1	LEEEFHPK	717	724	AT1G76580.1	FragPipe	PT,SCLF	3	1
AT1G76580	AT1G76580.1	DVIEEQIQNLDRPR	725	738	AT1G76580.1	FragPipe, ProteinProspector	CC10,CIM,SDIMB	3	1
AT1G76580	AT1G76580.1	DVIEEQIQNLDR	725	736	AT1G76580.1	FragPipe	LFP	3	1
AT1G76580	AT1G76580.1	TVLDMMVER	791	799	AT1G76580.1	FragPipe	FL,PT	3	1
AT1G76580	AT1G76580.1	ESLDMLADIQLLNR	810	823	AT1G76580.1	FragPipe	CIM	3	1
AT1G76580	AT1G76580.1	DNHSYNTLVAR	910	920	AT1G76580.1	FragPipe, ProteinProspector	FLPD	3	1
AT1G76620	AT1G76620.1	QAKQEYIR	437	444	AT1G76620.1	FragPipe	B1	2	1
AT1G76620	AT1G76620.1	LMEATSQCLPEDAR	475	488	AT1G76620.1	FragPipe	RKD2	2	1
AT1G76620	AT1G76620.1	NFEWLPENLSFR	502	513	AT1G76620.1	FragPipe, ProteinProspector	ND,SQ	2	1
AT1G76620	AT1G76620.1	YVIAGELVGARNK	514	526	AT1G76620.1	FragPipe	CIM,IND	2	1
AT1G76620	AT1G76620.1	YVIAGELVGAR	514	524	AT1G76620.1	FragPipe, ProteinProspector	IND,SQ	2	1
AT1G76630	AT1G76630.1	MELEQLKKSVEENPD	1	15	AT1G76630.1,AT1G76630.2	FragPipe, ProteinProspector	ap,wt	3	2
AT1G76630	AT1G76630.1	MELEQLK	1	7	AT1G76630.1,AT1G76630.2	FragPipe, ProteinProspector	CC10,EB,RTTP,B1	3	2
AT1G76630	AT1G76630.1	MELEQLKK	1	8	AT1G76630.1,AT1G76630.2	FragPipe, ProteinProspector	FL,RKD2	3	2
AT1G76630	AT1G76630.1	ELEQLK	1	7	AT1G76630.1,AT1G76630.2	ProteinProspector	B1	3	2
AT1G76630	AT1G76630.1	AAEHFVLSAK	37	46	AT1G76630.1,AT1G76630.2	FragPipe, ProteinProspector	CC10,CC3,CP,CT,CTSAM,FLPD,IND,LFP,LFPT,ND,PT,RKD2,RT,RTUZ,ST	3	2
AT1G76630	AT1G76630.1	SDPNNAVAFK	47	56	AT1G76630.1,AT1G76630.2	FragPipe, ProteinProspector	LFD	3	2
AT1G76630	AT1G76630.1	YLGHYYSR	57	64	AT1G76630.1,AT1G76630.2	FragPipe, ProteinProspector	CC10,CLLF,CP,CT,CTSAM,FL,FLPD,HY,LFD,LFP,LFPT,ND,P,PT,RKD2,RT,RTTP,RTUZ,SP,SQ,ST	3	2
AT1G76630	AT1G76630.1	YLGHYYSRVTLDLNR	57	71	AT1G76630.1,AT1G76630.2	ProteinProspector	FL	3	2
AT1G76630	AT1G76630.1	VTLDLNR	65	71	AT1G76630.1,AT1G76630.2	FragPipe	CIM,FL,RKD2,RT,B3	3	2
AT1G76630	AT1G76630.1	AVLINPNDSDSGEALCDLFDR	79	99	AT1G76630.1,AT1G76630.2	FragPipe, ProteinProspector	CC10,CC3,CIM,CLLF,CP,CT,CTSAM,EB,FL,FLPD,HY,LFD,LFP,LFPT,ND,P,PT,RKD2,RT,RTTP,RTUZ,SCLF,SDIMB,SP,SQ,SQSP,B1,B3	3	2
AT1G76630	AT1G76630.1	EILEIAVCR	103	111	AT1G76630.1,AT1G76630.2	FragPipe, ProteinProspector	ND,SCLF,ST	3	2
AT1G76630	AT1G76630.1	KWSEAVQSLQHAIR	136	149	AT1G76630.1,AT1G76630.2	FragPipe, ProteinProspector	RKD2	3	2
AT1G76630	AT1G76630.1	WSEAVQSLQHAIR	137	149	AT1G76630.1,AT1G76630.2	FragPipe, ProteinProspector	CC10,CC3,CP,CT,CTSAM,FL,RKD2,RTUZ,SQ,ST	3	2
AT1G76630	AT1G76630.1	GYPTMSDLWEALGLAYQR	150	167	AT1G76630.1,AT1G76630.2	FragPipe	CC3,CP,FLPD,HY,IND,RKD2,RTTP,SP	3	2
AT1G76630	AT1G76630.1	LGMFTAAIK	168	176	AT1G76630.1,AT1G76630.2	FragPipe, ProteinProspector	LFP,SP	3	2
AT1G76650	AT1G76650.1	ISPEELQKSFMTLGEQLSDEEAVAAVR	59	85	AT1G76650.1,AT1G76650.3	FragPipe, ProteinProspector	SCLF,CIM	3	2
AT1G76650	AT1G76650.1	SFMTLGEQLSDEEAVAAVR	67	85	AT1G76650.1,AT1G76650.3	FragPipe, ProteinProspector	CC10,CC3,FL,FLPD,PT,RKD2,SP,SQ,SQV,ST,B1,B3,IND,ND	3	2
AT1G76650	AT1G76650.1	LSDTDGDGMLDFEEFSQLIK	86	105	AT1G76650.1,AT1G76650.3	FragPipe, ProteinProspector	CC10,SQ,SQV,B1	3	2
AT1G76660	AT1G76660.1	RWGGCLGVFSCFK	10	22	AT1G76660.1	ProteinProspector	PT	2	1
AT1G76660	AT1G76660.1	WGGCLGVFSCFK	11	22	AT1G76660.1	ProteinProspector	HY	2	1
AT1G76680	AT1G76680.1	LAARNAMEAGFDGVEIHGANGYLIDQFMK	167	195	AT1G76680.1	FragPipe	CLLF	2	1
AT1G76680	AT1G76680.1	NAMEAGFDGVEIHGANGYLIDQFMK	171	195	AT1G76680.1	FragPipe, ProteinProspector	CC10,CC3,CLLF,CP,CT,CTSAM,FL,FLPD,HY,IND,LFD,LFP,LFPT,ND,PT,RKD2,RT,RTTP,RTUZ,SCLF,SD,SDIMB,SP,SQ,SQSP,SQV,ST,B1,B2,B3	2	1
AT1G76680	AT1G76680.1	NAMEAGFDGVEIHGANGYLIDQFMKDTVNDR	171	201	AT1G76680.1	FragPipe, ProteinProspector	LFPT,ND,RKD2,B1,B2	2	1
AT1G76680	AT1G76680.1	NAMEAGFDGVEIHGANGYLIDQFMKDTVNDRTDEYGGSLQNR	171	212	AT1G76680.1	FragPipe	B1,B2	2	1
AT1G76710	AT1G76710.1	EAQDEVLKYEEVK	392	404	AT1G76710.1,AT1G76710.2	FragPipe, ProteinProspector	CC10	4	2
AT1G76710	AT1G76710.1	DEVLKYEEVKKEAAVRLSSLY	395	415	AT1G76710.1,AT1G76710.2	FragPipe, ProteinProspector	ap,wt	4	2
AT1G76720	AT1G76720.2	ISEPMGR	7	13	AT1G76720.2	FragPipe	P	2	1
AT1G76940	AT1G76940.1	SDFEAPSSTMTIGHGGGYYPR	25	45	AT1G76940.1,AT1G76940.3	FragPipe, ProteinProspector	CC10,CC3,CIM,CLLF,CP,CT,CTSAM,EB,FL,FLPD,HY,IND,LFD,LFP,LFPT,ND,P,PT,RKD2,RT,RTTP,RTUZ,SCLF,SD,SDIMB,SP,SQ,SQSP,SQV,ST	3	2
AT1G76940	AT1G76940.1	SDFEAPSSTMTIGHGGGYYPRDEDLDVPDTR	25	55	AT1G76940.1,AT1G76940.3	FragPipe, ProteinProspector	EB,B1	3	2
AT1G76940	AT1G76940.2	SDFGGGGGGGGGNVQTIDDFMLR	25	47	AT1G76940.2	ProteinProspector	FLPD	3	1
AT1G76940	AT1G76940.1	DEDLDVPDTR	46	55	AT1G76940.1,AT1G76940.3	FragPipe, ProteinProspector	CC10,CC3,CIM,CLLF,CP,CT,CTSAM,EB,FL,FLPD,HY,IND,LFD,LFP,LFPT,ND,P,PT,RKD2,RT,RTTP,RTUZ,SCLF,SD,SDIMB,SP,SQ,SQSP,SQV,ST,B1	3	2
AT1G76940	AT1G76940.1	TIGSAYDR	56	63	AT1G76940.1,AT1G76940.3	FragPipe, ProteinProspector	CC10,CC3,CIM,CP,FLPD,PT,RT,RTUZ,SCLF,SD,SP,SQSP,B1,B3	3	2
AT1G76940	AT1G76940.1	DRYLQSVQSGEGGSVSMGRSGGGGGGGGGNVQTID	62	96	AT1G76940.1,AT1G76940.3	FragPipe, ProteinProspector	ap,wt	3	2
AT1G76940	AT1G76940.1	YLQSVQSGEGGSVSMGR	64	80	AT1G76940.1,AT1G76940.3	FragPipe, ProteinProspector	CC10,CC3,CIM,CLLF,CP,CT,CTSAM,FL,FLPD,HY,IND,LFD,LFP,LFPT,ND,P,PT,RKD2,RT,RTTP,RTUZ,SCLF,SD,SDIMB,SP,SQ,SQSP,SQV,ST,B1,B3	3	2
AT1G76940	AT1G76940.1	YLQSVQSGEGGSVSMGRSGGGGGGGGGNVQTIDDFMLR	64	101	AT1G76940.1,AT1G76940.3	ProteinProspector	SD	3	2
AT1G76940	AT1G76940.1	SGGGGGGGGGNVQTIDDFMLR	81	101	AT1G76940.1,AT1G76940.3	FragPipe, ProteinProspector	CC10,CC3,CIM,CLLF,CP,CT,CTSAM,EB,FL,FLPD,HY,IND,LFD,LFP,LFPT,ND,P,PT,RKD2,RT,RTTP,RTUZ,SCLF,SDIMB,SP,SQ,SQSP,SQV,ST,B1,B2,B3	3	2
AT1G76940	AT1G76940.1	SGGGGGGGGGNVQTIDDFMLRR	81	102	AT1G76940.1,AT1G76940.3	FragPipe	B3	3	2
AT1G76940	AT1G76940.1	REVAHIFRPFVGYR	150	163	AT1G76940.1,AT1G76940.2	ProteinProspector	RTTP	3	2
AT1G76940	AT1G76940.1	EVAHIFRPFVGYR	151	163	AT1G76940.1,AT1G76940.2	FragPipe, ProteinProspector	CC10,CC3,CIM,CP,EB,ND,RKD2,RT,RTTP,RTUZ,SCLF	3	2
AT1G76940	AT1G76940.1	MDENESDSK	205	213	AT1G76940.1,AT1G76940.2	FragPipe	B1	3	2
AT1G76970	AT1G76970.1	ANDAAACAERATN	1	14	AT1G76970.1,AT1G76970.2,AT1G76970.3,AT1G76970.6	ProteinProspector	ap	7	4
AT1G76970	AT1G76970.1	ANDAAACAER	2	11	AT1G76970.1,AT1G76970.2,AT1G76970.3,AT1G76970.6	FragPipe, ProteinProspector	B1	7	4
AT1G76970	AT1G76970.1	DAAACAERATN	4	14	AT1G76970.1,AT1G76970.2,AT1G76970.3,AT1G76970.6	FragPipe, ProteinProspector	ap,wt	7	4
AT1G76970	AT1G76970.1	NCGENVYQLIIDR	71	83	AT1G76970.1,AT1G76970.2,AT1G76970.3,AT1G76970.4,AT1G76970.6,AT1G76970.7	FragPipe, ProteinProspector	CC10,CC3,CIM,EB,LFD,LFP,LFPT,ND,RKD2,RT,RTUZ,SCLF,SD,SDIMB,B1,B2,B3	7	6
AT1G76970	AT1G76970.1	GLLNDMVK	84	91	AT1G76970.1,AT1G76970.2,AT1G76970.3,AT1G76970.4,AT1G76970.6,AT1G76970.7	FragPipe, ProteinProspector	CC10,FL,FLPD,HY,LFP,LFPT,ND,RKD2,RT,SCLF,SD,SDIMB,SP,SQSP,SQV,ST,B3,RTTP	7	6
AT1G76970	AT1G76970.1	DMVKIVKKKPELNVREKILTLL	88	109	AT1G76970.1,AT1G76970.2,AT1G76970.3,AT1G76970.4,AT1G76970.6,AT1G76970.7	FragPipe, ProteinProspector	ap,wt	7	6
AT1G76980	AT1G76980.2	NSLRDENR	230	237	AT1G76980.2	FragPipe	B1	2	1
AT1G77000	AT1G77000.1	GKFDEEGLR	287	295	AT1G77000.1,AT1G77000.2	FragPipe, ProteinProspector	CIM,PT,RT,SQSP	4	2
AT1G77000	AT1G77000.1	FDEEGLR	289	295	AT1G77000.1,AT1G77000.2	FragPipe, ProteinProspector	CC3,SCLF	4	2
AT1G77000	AT1G77000.1	SLNISQCTYLTPSAVQAVCDTFPALHTCSGR	296	326	AT1G77000.1,AT1G77000.2	FragPipe	FLPD,PT,RTTP	4	2
AT1G77000	AT1G77000.1	HSLVMSGCLNLQSVHCACILQAHR	327	350	AT1G77000.1,AT1G77000.2	FragPipe	SQV	4	2
AT1G77080	AT1G77080.8	LYDSSSGDDISK	54	65	AT1G77080.8,AT1G77080.11,AT1G77080.4,AT1G77080.5	FragPipe, ProteinProspector	CC10,CIM,CP,FLPD,HY,P,PT,RT,RTUZ,SP,ST,B1,B3	11	4
AT1G77080	AT1G77080.8	IIDRYEIQHADELR	66	79	AT1G77080.8,AT1G77080.10,AT1G77080.11,AT1G77080.3,AT1G77080.4,AT1G77080.5,AT1G77080.6,AT1G77080.7,AT1G77080.9	FragPipe, ProteinProspector	CIM,CP,CTSAM,FL,FLPD,HY,IND,LFD,RTTP,B1,B3	11	9
AT1G77080	AT1G77080.8	ALDLEEK	80	86	AT1G77080.8,AT1G77080.10,AT1G77080.11,AT1G77080.3,AT1G77080.4,AT1G77080.5,AT1G77080.6,AT1G77080.7,AT1G77080.9	FragPipe	SQ,B3	11	9
AT1G77080	AT1G77080.8	HIFLPSSSDK	107	116	AT1G77080.8,AT1G77080.3,AT1G77080.6,AT1G77080.9	FragPipe	CLLF,CT,CTSAM,FLPD,IND,SCLF,SP	11	4
AT1G77080	AT1G77080.8	EENQVLASQMGK	182	193	AT1G77080.8,AT1G77080.10,AT1G77080.2,AT1G77080.4,AT1G77080.9	FragPipe, ProteinProspector	CIM,SP	11	5
AT1G77145	AT1G77145.1	MGSLGEEDLEK	1	11	AT1G77145.1	FragPipe	CT,LFD	2	1
AT1G77145	AT1G77145.1	EMEEKIWSFINGGR	50	63	AT1G77145.1	FragPipe	RT	2	1
AT1G77160	AT1G77160.2	MEEKIR	1	6	AT1G77160.2	ProteinProspector	CC3,PT,RKD2,SDIMB	2	1
AT1G77160	AT1G77160.1	GSLGEEDFEK	2	11	AT1G77160.1	FragPipe	CC10,RT,SD,SDIMB,SQ	2	1
AT1G77180	AT1G77180.1	VALGMASTGGKGGGEVMYDQR	442	462	AT1G77180.1,AT1G77180.2	ProteinProspector	CP	3	2
AT1G77180	AT1G77180.1	GGGEVMYDQR	453	462	AT1G77180.1,AT1G77180.2	FragPipe, ProteinProspector	CC10,CC3,CIM,CLLF,CP,CT,CTSAM,EB,FL,FLPD,HY,IND,LFD,LFP,LFPT,ND,P,PT,RKD2,RT,RTTP,RTUZ,SCLF,SD,SDIMB,SP,SQ,SQSP,ST,B1,B2,B3	3	2
AT1G77180	AT1G77180.1	DQRLFNQ	460	466	AT1G77180.1,AT1G77180.2	FragPipe	ap,wt	3	2
AT1G77180	AT1G77180.1	DQRLFNQDKGM	460	470	AT1G77180.1,AT1G77180.2	FragPipe, ProteinProspector	ap,wt	3	2
AT1G77180	AT1G77180.1	LFNQDKGMDSGFAADDQYNLYDK	463	485	AT1G77180.1,AT1G77180.2	FragPipe, ProteinProspector	CLLF,CTSAM,EB,IND,ND,SQV	3	2
AT1G77180	AT1G77180.1	DKGMDSGFAA	467	476	AT1G77180.1,AT1G77180.2	FragPipe	ap,wt	3	2
AT1G77180	AT1G77180.1	GMDSGFAADDQYNLYDK	469	485	AT1G77180.1,AT1G77180.2	FragPipe, ProteinProspector	CC10,CC3,CIM,CLLF,CP,CT,CTSAM,EB,FL,FLPD,HY,IND,LFD,LFP,LFPT,ND,P,PT,RKD2,RT,RTTP,RTUZ,SCLF,SD,SDIMB,SP,SQ,SQSP,SQV,ST,B1,B3	3	2
AT1G77180	AT1G77180.1	DDQYNLY	477	483	AT1G77180.1,AT1G77180.2	FragPipe, ProteinProspector	ap,wt	3	2
AT1G77180	AT1G77180.1	DKGLFTAQPTLSTLYKPKK	484	502	AT1G77180.1,AT1G77180.2	FragPipe, ProteinProspector	wt	3	2
AT1G77180	AT1G77180.1	GLFTAQPTLSTLYK	486	499	AT1G77180.1,AT1G77180.2	FragPipe	CC10,CC3,CIM,CP,RT,RTTP,RTUZ,SCLF,SP	3	2
AT1G77180	AT1G77180.1	GLFTAQPTLSTLYKPK	486	501	AT1G77180.1,AT1G77180.2	FragPipe, ProteinProspector	CC10,CC3,CIM,CLLF,CP,CT,CTSAM,EB,FL,FLPD,HY,IND,LFD,LFP,LFPT,ND,PT,RKD2,RT,RTTP,RTUZ,SCLF,SD,SDIMB,SP,SQ,SQSP,SQV,ST	3	2
AT1G77180	AT1G77180.1	KDNDEEMYGNADEQLDK	502	518	AT1G77180.1,AT1G77180.2	FragPipe, ProteinProspector	CC10,CC3,CIM,CLLF,CP,CT,CTSAM,EB,FL,FLPD,HY,IND,LFD,LFP,LFPT,ND,P,PT,RKD2,RT,RTTP,RTUZ,SCLF,SD,SDIMB,SP,SQ,SQSP,SQV,ST	3	2
AT1G77180	AT1G77180.1	DNDEEMYGNADEQLDK	503	518	AT1G77180.1,AT1G77180.2	FragPipe, ProteinProspector	CP,EB,FL,HY,LFD,P,PT,RTTP,RTUZ,SD,SQ,ST,B1,RKD2	3	2
AT1G77180	AT1G77180.1	AFTGASER	530	537	AT1G77180.1,AT1G77180.2	FragPipe, ProteinProspector	B1,B2,B3	3	2
AT1G77180	AT1G77180.1	DRPVEFEKEEEQDPFGLEKWVS	543	564	AT1G77180.1,AT1G77180.2	FragPipe, ProteinProspector	ap,wt	3	2
AT1G77180	AT1G77180.1	DRPVEFEK	543	550	AT1G77180.1,AT1G77180.2	FragPipe, ProteinProspector	CC10,CT,LFP,RKD2,RT,RTTP,SCLF,B1,B3	3	2
AT1G77180	AT1G77180.1	DRPVEFEKEEEQDPFGLEK	543	561	AT1G77180.1,AT1G77180.2	ProteinProspector	CC10,CC3,CIM,CP,CT,CTSAM,EB,FL,HY,IND,LFD,LFP,P,RKD2,RT,RTTP,SD,SDIMB,SP,SQ,SQV,ST	3	2
AT1G77180	AT1G77180.1	EEEQDPFGLEK	551	561	AT1G77180.1,AT1G77180.2	FragPipe, ProteinProspector	CC3,CIM,CLLF,CP,CT,CTSAM,EB,FLPD,IND,LFD,LFP,LFPT,ND,P,PT,RKD2,RT,RTTP,RTUZ,SCLF,SD,SP,SQ,SQSP	3	2
AT1G77210	AT1G77210.1	AGGALTDEGGLKR	2	14	AT1G77210.1,AT1G77210.2	FragPipe, ProteinProspector	CLLF,CT,CTSAM,EB,HY,LFD,LFP,LFPT,SCLF,SDIMB,SQ,SQSP,SQV,CP	3	2
AT1G77210	AT1G77210.1	AGGALTDEGGLK	2	13	AT1G77210.1,AT1G77210.2	FragPipe	CP,P,SP	3	2
AT1G77210	AT1G77210.1	EFFPGIYK	59	66	AT1G77210.1,AT1G77210.2	FragPipe, ProteinProspector	CLLF,CTSAM,HY,LFD,LFP,LFPT,SCLF,SQV	3	2
AT1G77210	AT1G77210.1	KQMHLNETDYCK	68	79	AT1G77210.1,AT1G77210.2	FragPipe, ProteinProspector	HY,SCLF	3	2
AT1G77210	AT1G77210.1	QMHLNETDYCK	69	79	AT1G77210.1,AT1G77210.2	FragPipe, ProteinProspector	CLLF,CTSAM,HY,SCLF,SQ,SQV	3	2
AT1G77210	AT1G77210.1	NILMLILGR	135	143	AT1G77210.1,AT1G77210.2	FragPipe, ProteinProspector	EB,SCLF,SQ	3	2
AT1G77220	AT1G77220.1	NVAVMSDYASIDVPPDPEEVKDSER	330	354	AT1G77220.1	FragPipe	P,ST	2	1
AT1G77220	AT1G77220.1	NVAVMSDYASIDVPPDPEEVK	330	350	AT1G77220.1	FragPipe	SQV	2	1
AT1G77220	AT1G77220.1	LNFPQSVR	370	377	AT1G77220.1	FragPipe	B3	2	1
AT1G77220	AT1G77220.1	DVVLGSGEIIVDDMR	378	392	AT1G77220.1	FragPipe, ProteinProspector	CC10,EB,P,RTTP,SQV,B1	2	1
AT1G77220	AT1G77220.1	FTVSHVVEPVER	393	404	AT1G77220.1	FragPipe, ProteinProspector	CC10,CC3,CIM,CP,EB,LFPT,P,PT,RKD2,SDIMB,SQ	2	1
AT1G77220	AT1G77220.1	TFHQISENVK	412	421	AT1G77220.1	FragPipe, ProteinProspector	CC10,CC3,CIM,CP,FL,FLPD,PT,RT,SQV,ST	2	1
AT1G77220	AT1G77220.1	TTKDDSYVIPLNQWAK	429	444	AT1G77220.1	FragPipe, ProteinProspector	CC10,CC3,CIM,CTSAM,EB,P,SDIMB,SP,SQV,ST	2	1
AT1G77220	AT1G77220.1	DDSYVIPLNQWAK	432	444	AT1G77220.1	FragPipe, ProteinProspector	CC3,CIM,EB,P,RTUZ,ST,B3	2	1
AT1G77220	AT1G77220.1	EFSDVHENLYDGGSVSDSGLGSTNR	445	469	AT1G77220.1	FragPipe, ProteinProspector	CC10,CC3,CP,EB,FL,FLPD,P,PT,RT,RTTP,RTUZ,SDIMB,SQ,SQSP,SQV,ST	2	1
AT1G77220	AT1G77220.1	VSGLWTR	475	481	AT1G77220.1	FragPipe	RTUZ,B3	2	1
AT1G77300	AT1G77300.1	ILALEHIIR	1483	1491	AT1G77300.1	FragPipe	CP,B3	2	1
AT1G77300	AT1G77300.1	DSVLSFTEHD	1503	1512	AT1G77300.1	FragPipe	wt	2	1
AT1G77300	AT1G77300.1	DSVLSFTEHDDYTVHNIAR	1503	1521	AT1G77300.1	FragPipe, ProteinProspector	CC10,CC3,CP,CT,CTSAM,EB,FL,FLPD,LFD,LFP,LFPT,P,RKD2,RTTP,RTUZ,SCLF,SP,SQ	2	1
AT1G77300	AT1G77300.1	YDHQSPRPAEPAASVTSSK	1563	1581	AT1G77300.1	FragPipe, ProteinProspector	CC3,PT,RKD2,RTTP	2	1
AT1G77300	AT1G77300.1	PAEPAASVTSSK	1570	1581	AT1G77300.1	FragPipe	CC10,CIM,CTSAM,RTTP,RTUZ	2	1
AT1G77300	AT1G77300.1	AATPETASVSEGYSEPNSGLPETNGR	1582	1607	AT1G77300.1	FragPipe	B1	2	1
AT1G77300	AT1G77300.1	LPVSYGIPLSIVHQFGSPGK	1672	1691	AT1G77300.1	FragPipe, ProteinProspector	CC3,CP,RKD2,RT,RTTP,RTUZ,SQSP	2	1
AT1G77300	AT1G77300.1	DSTAPTRKRELFSS	1749	1762	AT1G77300.1	FragPipe	ap,wt	2	1
AT1G77300	AT1G77300.1	ELFSSDIGTTYFR	1758	1770	AT1G77300.1	FragPipe, ProteinProspector	CC10,CC3,CIM,CP,P,RKD2,RT,RTTP	2	1
AT1G77300	AT1G77300.1	QSVPPWLR	1774	1781	AT1G77300.1	FragPipe	CC3	2	1
AT1G77300	AT1G77300.1	TANSPIPGNLTLEK	1788	1801	AT1G77300.1	FragPipe, ProteinProspector	CC10,CC3,CTSAM,EB,FL,FLPD,RKD2,RT,RTTP,RTUZ,SCLF,SQ,B3	2	1
AT1G77310	AT1G77310.1	MEDEPKLPTDDGPTFNESCK	1	20	AT1G77310.1	FragPipe	RKD2	2	1
AT1G77310	AT1G77310.1	DEPKLPTD	3	10	AT1G77310.1	FragPipe	ap,wt	2	1
AT1G77310	AT1G77310.1	LPTDDGPTFNESCK	7	20	AT1G77310.1	FragPipe, ProteinProspector	CC3,RTUZ	2	1
AT1G77310	AT1G77310.1	ISSEILTAGDRK	21	32	AT1G77310.1	FragPipe, ProteinProspector	RTTP	2	1
AT1G77310	AT1G77310.1	VELLKEETTLVSWK	36	49	AT1G77310.1	FragPipe, ProteinProspector	CC3	2	1
AT1G77310	AT1G77310.1	EETTLVSWK	41	49	AT1G77310.1	ProteinProspector	CC3	2	1
AT1G77310	AT1G77310.1	LMDEASKENGGLFVSAPER	51	69	AT1G77310.1	FragPipe	EB	2	1
AT1G77310	AT1G77310.1	ENGGLFVSAPER	58	69	AT1G77310.1	FragPipe, ProteinProspector	CC3,RT	2	1
AT1G77310	AT1G77310.1	LLNANPNLEFR	70	80	AT1G77310.1	FragPipe, ProteinProspector	CC10,CC3,CIM,IND,RKD2	2	1
AT1G77310	AT1G77310.1	LAPGAQTENEMVNQPHPNR	81	99	AT1G77310.1	FragPipe, ProteinProspector	CC10,CC3,CIM,CP,CTSAM,FL,PT,RKD2,RT,RTTP,RTUZ,SCLF,SQ	2	1
AT1G77310	AT1G77310.1	IEPSATSNQQQPK	169	181	AT1G77310.1	FragPipe, ProteinProspector	CC10,CC3,CIM,CP,CTSAM,EB,FL,RKD2,RT,RTTP,RTUZ,SCLF,SQ	2	1
AT1G77320	AT1G77320.1	SGPSDFHVIASPDHEK	47	62	AT1G77320.1,AT1G77320.3	FragPipe, ProteinProspector	CC3,CIM,CTSAM,RT	3	2
AT1G77320	AT1G77320.1	SCTHLIADAAEGDKYK	221	236	AT1G77320.1,AT1G77320.3	FragPipe, ProteinProspector	CC3,CIM,CP,FL,PT,RKD2,RTTP,RTUZ	3	2
AT1G77320	AT1G77320.1	THFSTSEQYNTGNHSVTGLSR	892	912	AT1G77320.1,AT1G77320.2	FragPipe, ProteinProspector	CC3,CIM,CP,RKD2,RTTP	3	2
AT1G77370	AT1G77370.1	EDGDQIQYELLEFVGR	80	95	AT1G77370.1	FragPipe, ProteinProspector	CC10,CC3,CLLF,CP,CT,CTSAM,EB,FL,FLPD,HY,IND,LFD,LFP,LFPT,ND,P,PT,RKD2,RT,RTTP,RTUZ,SCLF,SD,SDIMB,SP,SQ,SQSP,SQV,ST,B1	2	1
AT1G77370	AT1G77370.1	EDGDQIQYELLEFVGRR	80	96	AT1G77370.1	FragPipe, ProteinProspector	IND,RKD2,B1,B2	2	1
AT1G77410	AT1G77410.3	SLIIDGEHK	31	39	AT1G77410.3,AT1G77410.1	FragPipe, ProteinProspector	CIM,CLLF,CP,CTSAM,EB,FL,FLPD,IND,LFD,LFPT,SDIMB,SP,SQ,ST	4	2
AT1G77410	AT1G77410.3	ILFSGSIHYTR	40	50	AT1G77410.3,AT1G77410.1	FragPipe, ProteinProspector	CIM,SDIMB	4	2
AT1G77410	AT1G77410.3	STPQMWPSLIAK	51	62	AT1G77410.3,AT1G77410.1	FragPipe	ST	4	2
AT1G77410	AT1G77410.3	QIENEYGMVGR	182	192	AT1G77410.3	FragPipe	FL	4	1
AT1G77480	AT1G77480.1	IGWISSDCDKLPNVNHDYGGDLSEEAYPIGFGLIK	412	446	AT1G77480.1	FragPipe, ProteinProspector	CC10,CC3,CLLF,CP,CT,CTSAM,EB,FL,FLPD,HY,IND,LFD,LFP,LFPT,ND,PT,RKD2,RTTP,RTUZ,SCLF,SD,SDIMB,SP,SQ,SQSP,SQV,ST	2	1
AT1G77480	AT1G77480.1	DCDKLPNVNH	418	427	AT1G77480.1	FragPipe	wt	2	1
AT1G77480	AT1G77480.1	LPNVNHDYGGDLSEEAYPIGFGLIK	422	446	AT1G77480.1	FragPipe, ProteinProspector	CC10,CC3,CIM,FL,P,PT,RKD2,RTTP,SDIMB,SP,SQ,SQV	2	1
AT1G77480	AT1G77480.1	ELFSGSDSSK	447	456	AT1G77480.1	FragPipe, ProteinProspector	CC3,CIM,CLLF,CP,CT,CTSAM,EB,FL,FLPD,HY,IND,LFD,LFP,LFPT,ND,P,PT,RT,RTTP,RTUZ,SCLF,SD,SDIMB,SP,SQ,SQSP,SQV,ST,B1,B2,B3	2	1
AT1G77530	AT1G77530.1	GVNFDLAQVLTQAPFYPGVK	244	263	AT1G77530.1	FragPipe, ProteinProspector	EB,RT,RTUZ	2	1
AT1G77530	AT1G77530.1	HVSGDMFIEVPKGDAIFMK	264	282	AT1G77530.1	FragPipe, ProteinProspector	EB,RT,RTUZ,SDIMB	2	1
AT1G77530	AT1G77530.1	HVSGDMFIEVPK	264	275	AT1G77530.1	FragPipe, ProteinProspector	RT,RTUZ	2	1
AT1G77530	AT1G77530.1	VIIVEMITPMEPK	310	322	AT1G77530.1	FragPipe	RT	2	1
AT1G77580	AT1G77580.1	MESRDDEIQSPTVSLEVETEK	1	21	AT1G77580.1,AT1G77580.4	ProteinProspector	FLPD,SQ	4	2
AT1G77580	AT1G77580.2	SFGESESVSSLSEK	12	25	AT1G77580.2,AT1G77580.3	FragPipe, ProteinProspector	CC3,CP,CTSAM,FL,FLPD,HY,PT,RKD2,RT,RTTP,RTUZ,SP,SQ,ST	4	2
AT1G77580	AT1G77580.2	SFGESESVSSLSEKDSEIQPESTMESR	12	38	AT1G77580.2,AT1G77580.3	FragPipe	EB,LFPT,RKD2,RTTP,B1	4	2
AT1G77580	AT1G77580.2	DSEIQPESTMESR	26	38	AT1G77580.2,AT1G77580.3	FragPipe, ProteinProspector	CC10,CC3,CIM,CP,CT,CTSAM,EB,FL,FLPD,HY,LFD,LFP,LFPT,RKD2,RT,RTTP,RTUZ,SQ,ST,B1,PT	4	2
AT1G77580	AT1G77580.2	IKQEDIETAAGK	652	663	AT1G77580.2,AT1G77580.3,AT1G77580.4	FragPipe, ProteinProspector	CIM,CP,CT,CTSAM,EB,LFD,LFPT,RT,RTTP,RTUZ,SQ,SQSP	4	3
AT1G77580	AT1G77580.2	VHKNETFMTR	712	721	AT1G77580.2,AT1G77580.3,AT1G77580.4	FragPipe, ProteinProspector	B1	4	3
AT1G77580	AT1G77580.2	ETSPSSSSSTASAAVSMPVSTNR	732	754	AT1G77580.2,AT1G77580.3,AT1G77580.4	FragPipe, ProteinProspector	CC3,CP,CTSAM,EB,FL,FLPD,RKD2,RT,RTTP,RTUZ,SQ,B1,B3	4	3
AT1G77580	AT1G77580.2	SKDGIHLAI	771	779	AT1G77580.2,AT1G77580.3,AT1G77580.4	ProteinProspector	CC3,CP,RKD2	4	3
AT1G77580	AT1G77580.2	DGIHLAI	773	779	AT1G77580.2,AT1G77580.3,AT1G77580.4	ProteinProspector	CP,FL,RTTP,RTUZ	4	3
AT1G77590	AT1G77590.1	RGVVVDVGGEPGYAIR	27	42	AT1G77590.1	FragPipe, ProteinProspector	CC3,CLLF,CP,CT,CTSAM,EB,FL,FLPD,HY,IND,LFD,LFP,LFPT,ND,RT,RTTP,RTUZ,SCLF,SDIMB,SP,SQSP,SQV,ST,B1,B3,B2	2	1
AT1G77590	AT1G77590.1	GVVVDVGGEPGYAIR	28	42	AT1G77590.1	FragPipe, ProteinProspector	CC10,CC3,CIM,CLLF,CP,CT,CTSAM,EB,FL,FLPD,HY,IND,LFD,LFP,LFPT,ND,P,PT,RKD2,RT,RTTP,RTUZ,SCLF,SD,SDIMB,SP,SQ,SQSP,SQV,ST,B1,B2,B3	2	1
AT1G77590	AT1G77590.1	FTEPVSSHWEHISTLPELFEISCNAHSDR	46	74	AT1G77590.1	FragPipe, ProteinProspector	CC10,CC3,CIM,CLLF,CP,CT,CTSAM,EB,FL,FLPD,HY,IND,LFD,LFP,LFPT,ND,P,PT,RKD2,RT,RTTP,RTUZ,SCLF,SP,SQ,SQSP,SQV,ST	2	1
AT1G77590	AT1G77590.1	DRVFLGTRKLISREIETSE	73	91	AT1G77590.1	FragPipe, ProteinProspector	ap,wt	2	1
AT1G77590	AT1G77590.1	DRVFLGTRKLISREIETSEDGKTFEKLHLG	73	102	AT1G77590.1	FragPipe	ap	2	1
AT1G77590	AT1G77590.1	EIETSEDGKTFEK	86	98	AT1G77590.1	FragPipe, ProteinProspector	CC10,CC3,CIM,CLLF,CP,CT,CTSAM,EB,FL,FLPD,HY,IND,LFD,LFP,LFPT,ND,P,PT,RKD2,RT,RTTP,RTUZ,SCLF,SD,SDIMB,SP,SQ,SQSP,SQV,ST	2	1
AT1G77590	AT1G77590.1	EIETSEDGK	86	94	AT1G77590.1	FragPipe, ProteinProspector	B1	2	1
AT1G77590	AT1G77590.1	DGKTFEKLHLG	92	102	AT1G77590.1	FragPipe, ProteinProspector	ap,wt	2	1
AT1G77590	AT1G77590.1	TFEKLHLGDYEWLTFGK	95	111	AT1G77590.1	FragPipe	LFD	2	1
AT1G77590	AT1G77590.1	LHLGDYEWLTFGK	99	111	AT1G77590.1	FragPipe, ProteinProspector	CC10,CC3,CIM,CLLF,CP,CT,CTSAM,EB,FL,FLPD,HY,IND,LFD,LFP,LFPT,ND,P,PT,RKD2,RT,RTTP,RTUZ,SCLF,SD,SP,SQ,SQSP,SQV,ST,B1,B2	2	1
AT1G77590	AT1G77590.1	TLEAVCDFASGLVQIGHK	112	129	AT1G77590.1	FragPipe, ProteinProspector	CIM,CLLF,CP,CT,CTSAM,EB,FL,FLPD,HY,IND,LFD,LFP,LFPT,ND,P,PT,RKD2,RT,RTTP,RTUZ,SCLF,SDIMB,SP,SQ,SQSP,SQV,ST,B1,B3	2	1
AT1G77590	AT1G77590.1	TLEAVCDFASGLVQIGHKTEER	112	133	AT1G77590.1	FragPipe, ProteinProspector	EB,B1	2	1
AT1G77590	AT1G77590.1	DFASGLVQIGHKTEERVAIFA	118	138	AT1G77590.1	FragPipe, ProteinProspector	wt	2	1
AT1G77590	AT1G77590.1	VAIFADTR	134	141	AT1G77590.1	FragPipe, ProteinProspector	CC10,CC3,CIM,CLLF,CP,CT,CTSAM,EB,FL,FLPD,HY,IND,LFD,LFP,LFPT,P,PT,RKD2,RT,SD,SP,SQ,SQV,ST,B1,B3	2	1
AT1G77590	AT1G77590.1	EEWFISLQGCFR	142	153	AT1G77590.1	FragPipe	IND	2	1
AT1G77600	AT1G77600.2	LNPPAVPCFMMSAK	1363	1376	AT1G77600.2,AT1G77600.3	FragPipe	B1	3	2
AT1G77600	AT1G77600.2	LNPPAVPCFMMSAKSK	1363	1378	AT1G77600.2,AT1G77600.3	ProteinProspector	HY	3	2
AT1G77700	AT1G77700.1	MDRTIEIEFDINGPYDSLIR	1	20	AT1G77700.1	FragPipe	CLLF	3	1
AT1G77700	AT1G77700.2	QVILSSSLKKPVSLQ	1	16	AT1G77700.2,AT1G77700.3	ProteinProspector	ap,wt	3	2
AT1G77700	AT1G77700.2	MQVILSSSLKKPVSLQDQK	1	19	AT1G77700.2,AT1G77700.3	ProteinProspector	B3	3	2
AT1G77700	AT1G77700.1	TPVNYSTGTK	74	83	AT1G77700.1	FragPipe	CT	3	1
AT1G77800	AT1G77800.3	EAGNRLEVWGK	430	440	AT1G77800.3,AT1G77800.4,AT1G77800.5,AT1G77800.6,AT1G77800.7	FragPipe, ProteinProspector	CIM,LFPT,RKD2	7	5
AT1G77800	AT1G77800.3	NSDLQELESPHSK	513	525	AT1G77800.3,AT1G77800.1,AT1G77800.2,AT1G77800.4,AT1G77800.5,AT1G77800.7	FragPipe, ProteinProspector	RKD2,RT	7	6
AT1G77800	AT1G77800.3	FNLSATDNVESGMTGR	526	541	AT1G77800.3,AT1G77800.1,AT1G77800.2,AT1G77800.4,AT1G77800.5,AT1G77800.7	FragPipe, ProteinProspector	CIM,CP,RKD2	7	6
AT1G77800	AT1G77800.3	AAICTEGIVMLDSDILDPAVAK	632	653	AT1G77800.3,AT1G77800.4,AT1G77800.5,AT1G77800.6	FragPipe	CP,RKD2	7	4
AT1G77800	AT1G77800.3	THEINICNNTTNNTR	660	674	AT1G77800.3,AT1G77800.4,AT1G77800.5,AT1G77800.6	FragPipe, ProteinProspector	CC10,CC3,CIM,CLLF,CP,CTSAM,EB,FL,HY,ND,RT,RTUZ,SCLF,SQ,SQSP,SQV,B1,B3	7	4
AT1G77800	AT1G77800.3	ELVMTSDEASFK	1366	1377	AT1G77800.3,AT1G77800.1,AT1G77800.2,AT1G77800.4	FragPipe, ProteinProspector	CIM,EB,FL,PT,SCLF,SQSP,ST	7	4
AT1G77800	AT1G77800.3	GYFYVPVDCLQEDKPGNQK	1384	1402	AT1G77800.3,AT1G77800.1,AT1G77800.2,AT1G77800.4	FragPipe, ProteinProspector	CIM,FL,LFD,RKD2,RT,CP,SQV	7	4
AT1G77810	AT1G77810.2	THEAIQSLDK	80	89	AT1G77810.2	FragPipe, ProteinProspector	CP,CTSAM,FL,FLPD,HY,LFD,ND,PT,RKD2,RTTP,SCLF,SP,SQ,ST,B3	2	1
AT1G77810	AT1G77810.1	THEAIQDDR	80	88	AT1G77810.1	FragPipe, ProteinProspector	B1	2	1
AT1G77860	AT1G77860.2	KWSCSDMTTSCEAMVSDAQLTLTCMANGK	334	362	AT1G77860.2	FragPipe	CTSAM,ND	2	1
AT1G77890	AT1G77890.1	EVQSGLSLGLSSSNK	366	380	AT1G77890.1,AT1G77890.2,AT1G77890.3,AT1G77890.5	FragPipe, ProteinProspector	CLLF,P,RKD2,SQSP	5	4
AT1G77890	AT1G77890.1	SVWNLNSSSSSTLLNSSHTQPTTWNSSYYNVPNR	388	421	AT1G77890.1,AT1G77890.2,AT1G77890.3,AT1G77890.5	FragPipe	SP	5	4
AT1G77890	AT1G77890.1	DKNSIGEWNLVEYPHSSR	435	452	AT1G77890.1,AT1G77890.2,AT1G77890.3,AT1G77890.5	FragPipe, ProteinProspector	FL,RTTP,SCLF,SP	5	4
AT1G77890	AT1G77890.1	NSIGEWNLVEYPHSSR	437	452	AT1G77890.1,AT1G77890.2,AT1G77890.3,AT1G77890.5	FragPipe, ProteinProspector	SCLF,SQSP	5	4
AT1G77930	AT1G77930.1	SKVDPEEER	198	206	AT1G77930.1,AT1G77930.2	FragPipe, ProteinProspector	FLPD,SD,B1	3	2
AT1G77930	AT1G77930.1	ELFNSTLKR	218	226	AT1G77930.1,AT1G77930.2	FragPipe	LFD,B1,B2,B3	3	2
AT1G77930	AT1G77930.1	ELFNSTLK	218	225	AT1G77930.1,AT1G77930.2	FragPipe, ProteinProspector	B3,B1	3	2
AT1G77930	AT1G77930.1	LITQLLAAEGLELDTEAEEEEAAK	248	271	AT1G77930.1,AT1G77930.2	FragPipe, ProteinProspector	CLLF,CT,B1,B2,B3	3	2
AT1G78000	AT1G78000.1	AHPVDGSPATDGGHVPMKPSPTR	5	27	AT1G78000.1,AT1G78000.2,AT1G78000.3,AT1G78000.4,AT1G78000.5,AT1G78000.6	FragPipe, ProteinProspector	EB,FL,P,RKD2,RT,RTTP,RTUZ,SCLF,SP,ST	7	6
AT1G78000	AT1G78000.1	DFMYTFK	41	47	AT1G78000.1,AT1G78000.2,AT1G78000.3,AT1G78000.4,AT1G78000.5,AT1G78000.6	FragPipe, ProteinProspector	FL,RT,RTTP,RTUZ,ST	7	6
AT1G78000	AT1G78000.1	QFMLGLQSVFPVFDWGR	67	83	AT1G78000.1,AT1G78000.2,AT1G78000.3,AT1G78000.4,AT1G78000.5,AT1G78000.6	FragPipe	IND	7	6
AT1G78000	AT1G78000.1	FRGDLISGLTIASLCIPQDIGYAK	90	113	AT1G78000.1,AT1G78000.2,AT1G78000.3,AT1G78000.4,AT1G78000.5,AT1G78000.6	FragPipe, ProteinProspector	RT,RTTP,RTUZ,ST	7	6
AT1G78000	AT1G78000.1	GDLISGLTIASLCIPQDIGYAK	92	113	AT1G78000.1,AT1G78000.2,AT1G78000.3,AT1G78000.4,AT1G78000.5,AT1G78000.6	FragPipe, ProteinProspector	FLPD,IND,RT,RTTP,RTUZ,SCLF,SP,ST	7	6
AT1G78000	AT1G78000.1	LANLDPK	114	120	AT1G78000.1,AT1G78000.2,AT1G78000.3,AT1G78000.4,AT1G78000.5,AT1G78000.6	FragPipe, ProteinProspector	CC3,CIM,CLLF,CTSAM,FLPD,HY,IND,LFD,LFPT,ND,RKD2,RT,RTTP,RTUZ,SD,SQ,ST,B3	7	6
AT1G78000	AT1G78000.1	YGLYSSFVPPLVYACMGSSR	121	140	AT1G78000.1,AT1G78000.2,AT1G78000.3,AT1G78000.4,AT1G78000.5,AT1G78000.6	FragPipe, ProteinProspector	RT,RTTP,ST	7	6
AT1G78000	AT1G78000.1	TAVLGNIPR	505	513	AT1G78000.1,AT1G78000.2,AT1G78000.3,AT1G78000.4,AT1G78000.5,AT1G78000.7	FragPipe, ProteinProspector	P,PT,RT,RTTP,RTUZ,ST,B2,B3	7	6
AT1G78000	AT1G78000.1	NIQQYPEATMVPGVLTIR	519	536	AT1G78000.1,AT1G78000.2,AT1G78000.3,AT1G78000.4,AT1G78000.5,AT1G78000.7	FragPipe, ProteinProspector	P,RT,RTTP,RTUZ,SCLF,ST,B1,B3	7	6
AT1G78000	AT1G78000.1	WLHEEEEK	556	563	AT1G78000.1,AT1G78000.2,AT1G78000.3,AT1G78000.4,AT1G78000.5,AT1G78000.7	FragPipe, ProteinProspector	EB,P,RT,RTTP,RTUZ,SCLF,ST,B1,HY,SP	7	6
AT1G78000	AT1G78000.1	WLHEEEEKVK	556	565	AT1G78000.1,AT1G78000.2,AT1G78000.3,AT1G78000.4,AT1G78000.5,AT1G78000.7	FragPipe, ProteinProspector	P,PT,RT,RTTP,SCLF,ST	7	6
AT1G78000	AT1G78000.1	RDIQLILANPGPLVIGK	603	619	AT1G78000.1,AT1G78000.2,AT1G78000.3	FragPipe, ProteinProspector	P,RT,RTTP	7	3
AT1G78000	AT1G78000.1	DIQLILANPGPLVIGK	604	619	AT1G78000.1,AT1G78000.2,AT1G78000.3	FragPipe, ProteinProspector	CLLF,CP,CT,CTSAM,EB,FL,HY,P,PT,RKD2,RT,RTTP,RTUZ,SCLF,SP,SQ,SQV,ST,B1,B2,B3,SQSP	7	3
AT1G78000	AT1G78000.1	DAVEACCPKLSNEV	640	653	AT1G78000.1,AT1G78000.2,AT1G78000.3	ProteinProspector	ap,wt	7	3
AT1G78070	AT1G78070.1	TNNETSALEAR	53	63	AT1G78070.1	FragPipe, ProteinProspector	PT,SD,SQV	3	1
AT1G78070	AT1G78070.1	DIQGIPWESLNYTR	67	80	AT1G78070.1	FragPipe	CC3,LFP,SDIMB	3	1
AT1G78070	AT1G78070.1	NFESLFR	93	99	AT1G78070.1	FragPipe	CC10,CC3,CIM,CLLF,CP,CT,CTSAM,EB,FL,FLPD,HY,IND,LFD,LFP,LFPT,ND,PT,RKD2,RT,RTTP,RTUZ,SCLF,SD,SDIMB,SP,SQ,SQSP,SQV,ST	3	1
AT1G78070	AT1G78070.1	ECLQVEK	107	113	AT1G78070.1	FragPipe	ND	3	1
AT1G78090	AT1G78090.1	DTNASYSLQDPSQVNK	343	358	AT1G78090.1	FragPipe, ProteinProspector	CP,HY,PT,RT,RTTP,RTUZ,SQ,ST,B1,FL	2	1
AT1G78120	AT1G78120.1	WQHAIQDYELLMMETPEDEETRR	478	500	AT1G78120.1	FragPipe	HY,RT	2	1
AT1G78120	AT1G78120.1	ALTEVNVR	501	508	AT1G78120.1	FragPipe	RT,B3	2	1
AT1G78200	AT1G78200.1	SATQVVVAQK	9	18	AT1G78200.1,AT1G78200.2,AT1G78200.3	FragPipe, ProteinProspector	SCLF,B1,B3	5	3
AT1G78200	AT1G78200.1	YGFSLIK	33	39	AT1G78200.1,AT1G78200.2,AT1G78200.3	FragPipe, ProteinProspector	CLLF,CP,CT,CTSAM,FL,FLPD,HY,IND,LFD,LFPT,PT,RKD2,RT,SD,SQ,SQSP,SQV,ST,B1	5	3
AT1G78200	AT1G78200.1	SNHSMEDYHVAK	42	53	AT1G78200.1,AT1G78200.2,AT1G78200.3	FragPipe, ProteinProspector	CC10,CC3,CIM,CLLF,CP,CT,CTSAM,EB,FL,FLPD,HY,IND,LFD,LFP,LFPT,ND,PT,RKD2,RT,RTTP,SCLF,SD,SP,SQ,SQSP,SQV,ST	5	3
AT1G78490	AT1G78490.1	EMIWGSK	408	414	AT1G78490.1	FragPipe, ProteinProspector	CP,FL,FLPD,HY,IND,LFPT,ND,RT,SQ,ST	2	1
AT1G78490	AT1G78490.1	TFMAFGYGVR	415	424	AT1G78490.1	FragPipe, ProteinProspector	CP,FL,FLPD,HY,IND,LFPT,ND,SP,SQ,SQV	2	1
AT1G78490	AT1G78490.1	TFMAFGYGVRLCVGAEFSR	415	433	AT1G78490.1	FragPipe	LFD	2	1
AT1G78490	AT1G78490.1	LCVGAEFSR	425	433	AT1G78490.1	FragPipe, ProteinProspector	CP,FL,FLPD,HY,IND,ND,SQ,ST	2	1
AT1G78490	AT1G78490.1	SPFHQYTK	460	467	AT1G78490.1	FragPipe, ProteinProspector	CP,IND,LFPT,ND,SQ	2	1
AT1G78490	AT1G78490.1	DLLINISQSPTK	468	479	AT1G78490.1	FragPipe, ProteinProspector	CLLF,CP,CTSAM,FL,FLPD,HY,IND,LFD,LFPT,ND,PT,RT,SP,SQ,SQSP,SQV,ST,B3	2	1
AT1G78510	AT1G78510.1	MTSCRNIDLGTMMMACGCGR	1	21	AT1G78510.1	ProteinProspector	SCLF	2	1
AT1G78510	AT1G78510.1	NIDLGTMMMACGCGRR	7	22	AT1G78510.1	FragPipe	CT	2	1
AT1G78510	AT1G78510.1	SKEISLLNGIGQSQTVSFDLK	55	75	AT1G78510.1	FragPipe, ProteinProspector	CLLF,CT,CTSAM,FLPD,HY,LFD,LFP,LFPT,PT,SP	2	1
AT1G78510	AT1G78510.1	EISLLNGIGQSQTVSFDLK	57	75	AT1G78510.1	FragPipe, ProteinProspector	LFD,LFP	2	1
AT1G78540	AT1G78540.1	IDNICESSER	632	641	AT1G78540.1,AT1G78540.2	FragPipe, ProteinProspector	CC3,CIM,CP,ND,RKD2,RT,RTUZ	3	2
AT1G78540	AT1G78540.1	YMDAKPLQDMLLAEPELSR	642	660	AT1G78540.1,AT1G78540.2	FragPipe, ProteinProspector	CC10,CC3,RKD2,RT	3	2
AT1G78550	AT1G78550.1	MEAEGEK	1	7	AT1G78550.1	FragPipe	SCLF	2	1
AT1G78550	AT1G78550.1	VDQEKTEILNDSSLSSEIPVIDMTR	36	60	AT1G78550.1	FragPipe, ProteinProspector	B1,B3	2	1
AT1G78550	AT1G78550.1	TEILNDSSLSSEIPVIDMTR	41	60	AT1G78550.1	FragPipe, ProteinProspector	CIM,CT,CTSAM,IND,LFP,LFPT,RT,RTTP,RTUZ,SCLF,SD,SP,SQ,B3	2	1
AT1G78550	AT1G78550.1	TEILNDSSLSSEIPVIDMTRLCSVSAMDSELK	41	72	AT1G78550.1	FragPipe	P,SCLF	2	1
AT1G78550	AT1G78550.1	LCSVSAMDSELK	61	72	AT1G78550.1	FragPipe, ProteinProspector	CTSAM,LFD,LFPT	2	1
AT1G78550	AT1G78550.1	DSELKKLDFACQ	68	79	AT1G78550.1	FragPipe	ap	2	1
AT1G78550	AT1G78550.1	KLDFACQDWGFFQLVNHGIDSSFLEK	73	98	AT1G78550.1	FragPipe	SCLF	2	1
AT1G78590	AT1G78590.1	DAPVLNVFLSHGISQIRSRY	298	317	AT1G78590.1	ProteinProspector	ap,wt	2	1
AT1G78680	AT1G78680.1	VLSNLIYNYKPTYCGYAGIGYDEVYIFTQQR	314	344	AT1G78680.1	FragPipe	SCLF	2	1
AT1G78680	AT1G78680.1	DEVYIFTQQRSLL	335	347	AT1G78680.1	ProteinProspector	ap	2	1
AT1G78690	AT1G78690.1	SDHLGGIPR	11	19	AT1G78690.1,AT1G78690.2,AT1G78690.5	FragPipe, ProteinProspector	CC10,CC3,CIM,CP,FL,PT,RKD2,SQ	5	3
AT1G78690	AT1G78690.1	NTVIMAVSAFAK	20	31	AT1G78690.1,AT1G78690.2,AT1G78690.5	FragPipe, ProteinProspector	CC10,CLLF,FLPD,PT,RKD2,SCLF	5	3
AT1G78690	AT1G78690.1	AVANLCNKSSVHNADTLMNLVQSR	32	55	AT1G78690.1,AT1G78690.2,AT1G78690.5	FragPipe	FLPD	5	3
AT1G78690	AT1G78690.1	GFEEMMPENYNNGR	185	198	AT1G78690.1,AT1G78690.3,AT1G78690.4,AT1G78690.5	FragPipe, ProteinProspector	CC10,CC3,CLLF,IND,P,RKD2,SCLF	5	4
AT1G78690	AT1G78690.1	RPLVPLPNK	199	207	AT1G78690.1,AT1G78690.3,AT1G78690.4,AT1G78690.5	FragPipe, ProteinProspector	RKD2	5	4
AT1G78690	AT1G78690.1	VVVGEPIEFDVPMMVETAVLDSR	211	233	AT1G78690.1,AT1G78690.3,AT1G78690.4,AT1G78690.5	FragPipe	RKD2,B1	5	4
AT1G78690	AT1G78690.1	HVTPPLQEVK	234	243	AT1G78690.1,AT1G78690.3,AT1G78690.4,AT1G78690.5	FragPipe, ProteinProspector	CC10,CIM,FL,LFPT,PT,RKD2,SCLF,SDIMB,ST	5	4
AT1G78690	AT1G78690.1	WPVLTSAGQVLDETAQR	244	260	AT1G78690.1,AT1G78690.3,AT1G78690.4,AT1G78690.5	FragPipe, ProteinProspector	CC10,CP,FL,FLPD,LFD,P,PT,RKD2,RTTP,SCLF,SQ,SQSP,B3	5	4
AT1G78690	AT1G78690.1	HLYIALSEK	261	269	AT1G78690.1,AT1G78690.3,AT1G78690.4,AT1G78690.5	FragPipe, ProteinProspector	CC10,LFPT,P,RKD2,SD	5	4
AT1G78690	AT1G78690.1	IQSSLETLR	270	278	AT1G78690.1,AT1G78690.3,AT1G78690.4,AT1G78690.5	FragPipe, ProteinProspector	P,B3,RKD2	5	4
AT1G78710	AT1G78710.1	TWDYFQTGDK	208	217	AT1G78710.1	FragPipe, ProteinProspector	CP,FL,SQ	2	1
AT1G78710	AT1G78710.1	WIDHNIDPSK	238	247	AT1G78710.1	FragPipe, ProteinProspector	CP,SQ	2	1
AT1G78710	AT1G78710.1	VFYQGVSPVHLNGGEWGKPGK	250	270	AT1G78710.1	FragPipe, ProteinProspector	CP	2	1
AT1G78780	AT1G78780.3	MSFSADALEGGLSSLK	1	16	AT1G78780.3,AT1G78780.5	FragPipe	PT	5	2
AT1G78780	AT1G78780.3	SFSADALEGGLSSLK	2	16	AT1G78780.3,AT1G78780.5	FragPipe, ProteinProspector	SDIMB,B3,CIM	5	2
AT1G78780	AT1G78780.2	SVLEDAGQVQWR	12	23	AT1G78780.2,AT1G78780.4	FragPipe, ProteinProspector	CC10,CIM,CP,FL,IND,PT,RKD2,RT,SP,SQSP,SQV,ST,B3	5	2
AT1G78780	AT1G78780.2	YDNPPDFNSVNQLFEEGQTK	24	43	AT1G78780.2,AT1G78780.4	FragPipe, ProteinProspector	CC10,CP,HY,ND,PT,RKD2,RT,RTUZ,SCLF,SP,SQ,SQSP,SQV,ST	5	2
AT1G78780	AT1G78780.3	SILNDEK	24	30	AT1G78780.3,AT1G78780.5	FragPipe	SD,SDIMB	5	2
AT1G78780	AT1G78780.3	SILNDEKTGNIR	24	35	AT1G78780.3,AT1G78780.5	FragPipe, ProteinProspector	SD,SDIMB	5	2
AT1G78780	AT1G78780.3	YGGPPIFDTVNK	38	49	AT1G78780.3,AT1G78780.5	FragPipe, ProteinProspector	EB,SD,SDIMB	5	2
AT1G78780	AT1G78780.3	YGGPPIFDTVNKLFEEER	38	55	AT1G78780.3,AT1G78780.5	FragPipe	SDIMB	5	2
AT1G78780	AT1G78780.2	VWPEGSLEETVQNAIK	44	59	AT1G78780.2,AT1G78780.4	FragPipe, ProteinProspector	CC10,CIM,CP,FL,IND,ND,PT,RKD2,RT,RTUZ,SCLF,SP,SQ,SQSP,SQV,ST	5	2
AT1G78780	AT1G78780.3	THVWPEGSLEETVQNAIK	56	73	AT1G78780.3,AT1G78780.5	FragPipe, ProteinProspector	EB,SD,SDIMB	5	2
AT1G78780	AT1G78780.3	SWEMEFSHK	74	82	AT1G78780.3,AT1G78780.2,AT1G78780.4,AT1G78780.5	FragPipe, ProteinProspector	CC10,CIM,CP,FL,HY,IND,ND,PT,RKD2,RT,RTUZ,SCLF,SD,SDIMB,SP,SQ,SQSP,SQV,ST	5	4
AT1G78780	AT1G78780.3	EGLSAEETLR	104	113	AT1G78780.3,AT1G78780.1,AT1G78780.2,AT1G78780.5	FragPipe, ProteinProspector	CIM,CP,FL,RKD2,RTUZ,SD,SDIMB,SQSP,SQV,ST	5	4
AT1G78790	AT1G78790.1	SFVSEAVQR	67	75	AT1G78790.1,AT1G78790.3,AT1G78790.4	FragPipe, ProteinProspector	CC10	4	3
AT1G78790	AT1G78790.1	SFVSEAVQRAAIIAEAEGMEK	67	87	AT1G78790.1,AT1G78790.3,AT1G78790.4	ProteinProspector	ST	4	3
AT1G78810	AT1G78810.1	AGNPQDNNEAEACVEA	466	481	AT1G78810.1	ProteinProspector	B1	3	1
AT1G78870	AT1G78870.2	LLSEPAPGISASPSEDNMR	17	35	AT1G78870.2,AT1G78870.3	FragPipe, ProteinProspector	CC10,CC3,CIM,CLLF,CP,CT,CTSAM,EB,FL,FLPD,HY,IND,LFD,LFP,LFPT,ND,P,PT,RKD2,RT,RTTP,RTUZ,SCLF,SD,SDIMB,SP,SQ,SQSP,SQV,ST,B1,B2,B3	4	2
AT1G78870	AT1G78870.2	SNEAEAVDTAK	133	143	AT1G78870.2,AT1G78870.1,AT1G78870.4	FragPipe, ProteinProspector	CC10,CC3,CIM,CLLF,CP,CT,CTSAM,EB,FL,FLPD,HY,IND,LFD,LFP,LFPT,ND,P,PT,RKD2,RT,RTTP,RTUZ,SCLF,SD,SDIMB,SP,SQ,SQSP,ST,B1,B3	4	3
AT1G78870	AT1G78870.2	SNEAEAVDTAKEWTR	133	147	AT1G78870.2,AT1G78870.1,AT1G78870.4	FragPipe, ProteinProspector	EB,RKD2,B1,B3	4	3
AT1G78910	AT1G78910.1	VTNNVAHLGPPK	33	44	AT1G78910.1	FragPipe	RKD2	2	1
AT1G78910	AT1G78910.1	QLISLPPFPGHPLPGK	51	66	AT1G78910.1	FragPipe, ProteinProspector	CIM,FLPD,SQ	2	1
AT1G78910	AT1G78910.1	NAGADGDDGDSGGHVTAISWVK	67	88	AT1G78910.1	FragPipe, ProteinProspector	CC10,CC3,CIM,CP,RKD2	2	1
AT1G78910	AT1G78910.1	YYFEEIYDK	89	97	AT1G78910.1	FragPipe, ProteinProspector	CIM,RKD2,SQ	2	1
AT1G78910	AT1G78910.1	GLVQMEFR	106	113	AT1G78910.1	ProteinProspector	CIM	2	1
AT1G78940	AT1G78940.2	KETGSGSVAVAIDK	11	24	AT1G78940.2,AT1G78940.3	FragPipe, ProteinProspector	P,ST	3	2
AT1G78940	AT1G78940.2	ETGSGSVAVAIDKDK	12	26	AT1G78940.2,AT1G78940.3	FragPipe, ProteinProspector	FL,P,ST	3	2
AT1G78940	AT1G78940.2	ETGSGSVAVAIDK	12	24	AT1G78940.2,AT1G78940.3	FragPipe, ProteinProspector	P	3	2
AT1G78940	AT1G78940.2	WTIDNLASR	34	42	AT1G78940.2,AT1G78940.3	FragPipe, ProteinProspector	CP,FL,P,PT,SP,ST	3	2
AT1G78940	AT1G78940.2	GQTISLIHVLCR	43	54	AT1G78940.2,AT1G78940.3	FragPipe, ProteinProspector	CP,FL,P,PT,SP,ST	3	2
AT1G78940	AT1G78940.2	SHSSSDLEEGTPQQK	55	69	AT1G78940.2,AT1G78940.3	FragPipe, ProteinProspector	CP,FL,P,PT,SP,ST	3	2
AT1G78940	AT1G78940.3	SPNTSQVSIPESPAAESQS	733	751	AT1G78940.1,AT1G78940.3	ProteinProspector	P	3	2
AT1G78950	AT1G78950.2	YVAHIFVMWR	3	12	AT1G78950.2	FragPipe	RTUZ	2	1
AT1G78955	AT1G78955.1	SNLVQTSWAMMGLLHAGQAER	678	698	AT1G78955.1,AT1G78955.2,AT1G78955.4,AT1G78955.5	FragPipe	PT	5	4
AT1G78955	AT1G78955.1	NIFPVWALAEYR	742	753	AT1G78955.1,AT1G78955.4,AT1G78955.5	FragPipe	CT,RKD2	5	3
AT1G78955	AT1G78955.1	NIFPVWALAEYRR	742	754	AT1G78955.1,AT1G78955.4,AT1G78955.5	FragPipe	RKD2,RTTP	5	3
AT1G78955	AT1G78955.1	VPLPYEKPSTER	756	767	AT1G78955.1,AT1G78955.4,AT1G78955.5	ProteinProspector	CTSAM	5	3
AT1G78960	AT1G78960.1	IGEGNGEDPYLFSSNNFVGR	6	25	AT1G78960.1,AT1G78960.2,AT1G78960.3,AT1G78960.4	FragPipe, ProteinProspector	CIM,CP,FL,FLPD,HY,PT,RTTP,RTUZ,SP,ST	5	4
AT1G78960	AT1G78960.1	IDDGEGITYK	84	93	AT1G78960.1,AT1G78960.2,AT1G78960.3,AT1G78960.4	FragPipe, ProteinProspector	CIM,CP,FL,PT,RTTP,SQ,SQSP,ST	5	4
AT1G78960	AT1G78960.1	NATDALR	94	100	AT1G78960.1,AT1G78960.2,AT1G78960.3,AT1G78960.4	FragPipe	CT,HY,LFP,LFPT,RTTP,RTUZ,SQV	5	4
AT1G78960	AT1G78960.1	IFDAEHR	143	149	AT1G78960.1,AT1G78960.2,AT1G78960.3,AT1G78960.4	FragPipe, ProteinProspector	CIM,FL,PT,SP,ST	5	4
AT1G78960	AT1G78960.1	NIFPLWALAEYR	742	753	AT1G78960.1,AT1G78960.2,AT1G78960.3,AT1G78960.5	FragPipe, ProteinProspector	RKD2	5	4
AT1G78960	AT1G78960.1	KAAFATHQDL	754	763	AT1G78960.1,AT1G78960.2,AT1G78960.3,AT1G78960.5	ProteinProspector	CIM	5	4
AT1G78960	AT1G78960.1	AAFATHQDL	755	763	AT1G78960.1,AT1G78960.2,AT1G78960.3,AT1G78960.5	ProteinProspector	CIM,FLPD,SP,ST	5	4
AT1G79000	AT1G79000.1	SVDSGTSYTNPIR	321	333	AT1G79000.1,AT1G79000.2	FragPipe, ProteinProspector	CC10,CC3,CIM,CLLF,CP,CTSAM,FL,HY,IND,LFD,LFP,LFPT,PT,RKD2,RT,RTTP,RTUZ,SQ,B1,B3	3	2
AT1G79000	AT1G79000.1	NSQQAYDNLQR	334	344	AT1G79000.1,AT1G79000.2	FragPipe, ProteinProspector	CC10,CC3,CIM,CLLF,CP,CT,CTSAM,EB,FL,FLPD,HY,IND,LFD,LFP,LFPT,ND,PT,RKD2,RT,RTTP,RTUZ,SCLF,SD,SDIMB,SP,SQ,SQSP,SQV,ST,B1,B3	3	2
AT1G79000	AT1G79000.1	DNLQRSGMQGDGYGTNNS	340	357	AT1G79000.1,AT1G79000.2	FragPipe, ProteinProspector	ap	3	2
AT1G79030	AT1G79030.1	DCIFRGFHCSAK	66	77	AT1G79030.1	ProteinProspector	FL	2	1
AT1G79050	AT1G79050.1	QAEFEIMFGEGVSK	335	348	AT1G79050.1	FragPipe, ProteinProspector	CC10,CC3,CIM,CP,CT,CTSAM,FL,FLPD,HY,PT,RKD2,RTUZ,SCLF,SP,SQ,SQSP,SQV,ST,B1,CLLF,EB,LFP,P	2	1
AT1G79050	AT1G79050.1	LGCVLDCAEIMEVVVKK	349	365	AT1G79050.1	FragPipe, ProteinProspector	CC10,EB,FL,FLPD,HY,ND,PT,ST	2	1
AT1G79050	AT1G79050.1	LGCVLDCAEIMEVVVK	349	364	AT1G79050.1	FragPipe, ProteinProspector	CP,EB,FL,FLPD,HY,IND,LFD,LFP,LFPT,PT,RKD2,SQ,SQSP,ST,B1	2	1
AT1G79050	AT1G79050.1	KGSWYSYEDQR	365	375	AT1G79050.1	FragPipe, ProteinProspector	CC10,CC3,CIM,CLLF,CP,CT,CTSAM,FL,FLPD,HY,IND,LFD,LFP,LFPT,ND,PT,RKD2,RT,RTTP,RTUZ,SCLF,SP,SQ,SQSP,SQV,ST,B1,B3	2	1
AT1G79050	AT1G79050.1	GSWYSYEDQR	366	375	AT1G79050.1	FragPipe, ProteinProspector	CC10,CC3,CIM,CLLF,CP,CTSAM,EB,FL,FLPD,HY,IND,LFD,LFP,LFPT,P,PT,RKD2,RT,RTTP,RTUZ,SCLF,SD,SP,SQ,SQSP,SQV,ST,B1,B2,B3	2	1
AT1G79050	AT1G79050.1	DQRLGQGREKALQHLRENPALQ	373	394	AT1G79050.1	FragPipe	ap,wt	2	1
AT1G79050	AT1G79050.1	ENPALQDEIEK	389	399	AT1G79050.1	FragPipe, ProteinProspector	CC10,CC3,CIM,CLLF,CP,CT,CTSAM,EB,FLPD,IND,LFD,LFP,LFPT,P,PT,RKD2,RT,RTTP,RTUZ,SCLF,SD,SQ,SQSP,SQV,ST,B1	2	1
AT1G79050	AT1G79050.1	ENPALQDEIEKK	389	400	AT1G79050.1	FragPipe, ProteinProspector	CC10,CC3,CIM,CLLF,CP,CT,CTSAM,EB,FL,FLPD,HY,IND,LFD,LFP,LFPT,ND,P,PT,RKD2,RT,RTTP,RTUZ,SCLF,SD,SDIMB,SP,SQ,SQSP,SQV,ST	2	1
AT1G79050	AT1G79050.1	DEIEKKVRLLML	395	406	AT1G79050.1	FragPipe, ProteinProspector	ap,wt	2	1
AT1G79050	AT1G79050.1	LLMLDGEVHR	403	412	AT1G79050.1	FragPipe, ProteinProspector	CC10,CC3,CIM,CLLF,CP,CT,CTSAM,EB,FL,FLPD,HY,IND,LFD,LFP,LFPT,ND,P,PT,RKD2,RT,RTTP,RTUZ,SCLF,SD,SDIMB,SP,SQ,SQSP,SQV,ST,B1,B3,B2	2	1
AT1G79050	AT1G79050.1	DGEVHRSTPLMSSSSSSASHREEEEEDSL	407	435	AT1G79050.1	FragPipe, ProteinProspector	ap,wt	2	1
AT1G79050	AT1G79050.1	STPLMSSSSSSASHR	413	427	AT1G79050.1	FragPipe, ProteinProspector	CC10,CC3,CIM,CP,CT,FLPD,PT,RKD2,RT,RTUZ,SCLF,SQ,ST,SD	2	1
AT1G79050	AT1G79050.1	STPLMSSSSSSASHREEEEEDSLDDFQ	413	439	AT1G79050.1	ProteinProspector	CC10,CLLF,CP,CT,EB,FLPD,IND,LFD,PT,RT,SCLF,SDIMB,SP,SQSP	2	1
AT1G79050	AT1G79050.1	EEEEEDSLDDFQ	428	439	AT1G79050.1	ProteinProspector	RKD2,ST	2	1
AT1G79190	AT1G79190.1	LLAATSGHPTVGHLVVANADYVIDSICR	851	878	AT1G79190.1	FragPipe	CC3,CIM,CP	2	1
AT1G79190	AT1G79190.2	NNVGHLVVANADYVIDSICR	865	884	AT1G79190.2	FragPipe, ProteinProspector	RKD2	2	1
AT1G79230	AT1G79230.3	ASTGVETK	2	9	AT1G79230.3	FragPipe, ProteinProspector	B1	3	1
AT1G79230	AT1G79230.1	IFNPATFLSR	26	35	AT1G79230.1	FragPipe, ProteinProspector	RTTP	3	1
AT1G79230	AT1G79230.1	AMASTGVETK	57	66	AT1G79230.1	FragPipe, ProteinProspector	CC10,CC3,RTUZ,B1,B3	3	1
AT1G79230	AT1G79230.1	AGYSTSSVSTSEPVVSVDWLHANLR	67	91	AT1G79230.1,AT1G79230.3	FragPipe, ProteinProspector	CC10,CC3,CIM,CLLF,CP,CT,CTSAM,EB,FL,FLPD,HY,IND,LFD,LFP,LFPT,ND,PT,RKD2,RT,RTTP,RTUZ,SCLF,SD,SDIMB,SP,SQ,SQSP,SQV,ST,B3	3	2
AT1G79230	AT1G79230.1	AGYSTSSVSTSEPVVSVDWLHANLREPDLK	67	96	AT1G79230.1,AT1G79230.3	FragPipe, ProteinProspector	CC10,CC3,CIM,CLLF,CP,CT,CTSAM,EB,FL,FLPD,HY,IND,LFD,LFP,LFPT,ND,PT,RKD2,RT,RTTP,SCLF,SD,SDIMB,SP,SQ,SQSP,SQV,ST,B1,B3,B2	3	2
AT1G79230	AT1G79230.1	ILDASWYMPDEQR	97	109	AT1G79230.1,AT1G79230.3	FragPipe, ProteinProspector	CC10,CC3,CIM,CLLF,CP,CT,CTSAM,EB,FL,FLPD,HY,IND,LFD,LFP,LFPT,ND,P,PT,RKD2,RT,RTTP,RTUZ,SCLF,SD,SDIMB,SP,SQ,SQSP,SQV,ST,B1,B2,B3	3	2
AT1G79230	AT1G79230.1	ILDASWYMPDEQRNPIQEYQVAHIPR	97	122	AT1G79230.1,AT1G79230.3	FragPipe, ProteinProspector	CC10,CC3,CIM,CLLF,CP,CT,CTSAM,EB,FL,FLPD,HY,IND,LFD,LFP,LFPT,ND,P,PT,RKD2,RT,RTTP,RTUZ,SCLF,SD,SDIMB,SP,SQ,SQSP,SQV,ST,B1,B2,B3	3	2
AT1G79230	AT1G79230.1	DASWYMPDEQRNPIQEYQVAHIPRALFF	99	126	AT1G79230.1,AT1G79230.3	FragPipe	ap,wt	3	2
AT1G79230	AT1G79230.1	NPIQEYQVAHIPR	110	122	AT1G79230.1,AT1G79230.3	FragPipe, ProteinProspector	CC10,CC3,CIM,CLLF,CP,CT,CTSAM,FL,FLPD,HY,IND,LFD,LFP,LFPT,ND,P,PT,RKD2,RT,RTTP,RTUZ,SCLF,SD,SDIMB,SP,SQ,SQSP,SQV,ST,B1,B2,B3	3	2
AT1G79230	AT1G79230.1	ALFFDLDGISDR	123	134	AT1G79230.1,AT1G79230.3	FragPipe, ProteinProspector	CC10,CC3,CIM,CLLF,CP,CT,CTSAM,EB,FL,FLPD,HY,IND,LFD,LFP,LFPT,ND,P,PT,RKD2,RT,RTTP,RTUZ,SCLF,SD,SDIMB,SP,SQ,SQSP,SQV,ST,B1,B3,B2	3	2
AT1G79230	AT1G79230.1	ALFFDLDGISDRK	123	135	AT1G79230.1,AT1G79230.3	FragPipe, ProteinProspector	CC10,CC3,CIM,CLLF,CP,CT,CTSAM,EB,FL,FLPD,HY,IND,LFD,LFP,LFPT,ND,P,PT,RKD2,RT,RTTP,RTUZ,SCLF,SD,SDIMB,SP,SQ,SQSP,SQV,ST,B1,B3,B2	3	2
AT1G79230	AT1G79230.1	KTSLPHMLPTEEAFAAGCSALGIDNK	135	160	AT1G79230.1,AT1G79230.3	FragPipe, ProteinProspector	CIM,CT,IND,P,SCLF,SQ,ST	3	2
AT1G79230	AT1G79230.1	TSLPHMLPTEEAFAAGCSALGIDNK	136	160	AT1G79230.1,AT1G79230.3	FragPipe, ProteinProspector	CC10,CC3,CIM,CLLF,CP,CT,FL,FLPD,HY,LFD,LFP,ND,P,PT,RKD2,RT,RTTP,RTUZ,SCLF,SP,SQ,SQSP,SQV,ST	3	2
AT1G79230	AT1G79230.1	TSLPHMLPTEEAFAAGCSALGIDNKDEVVVYDGK	136	169	AT1G79230.1,AT1G79230.3	FragPipe, ProteinProspector	CC10,CC3,CIM,CLLF,CP,CT,CTSAM,EB,FL,FLPD,HY,IND,LFD,LFP,LFPT,ND,P,PT,RKD2,RT,RTTP,RTUZ,SCLF,SD,SDIMB,SP,SQ,SQSP,SQV,ST	3	2
AT1G79230	AT1G79230.1	DEVVVYDGK	161	169	AT1G79230.1,AT1G79230.3	FragPipe, ProteinProspector	CC10,CT,CTSAM,EB,HY,IND,LFD,LFP,LFPT,ND,RT,RTTP,RTUZ,SCLF,SD,SQ,B1,B3	3	2
AT1G79230	AT1G79230.1	GIFSAAR	170	176	AT1G79230.1,AT1G79230.3	FragPipe, ProteinProspector	B1,B3,CC10,CIM,P,PT,RKD2,RTTP,ST	3	2
AT1G79260	AT1G79260.1	MNQLQQLQNPGESPPVHPFVAPLSYLLGTWR	1	31	AT1G79260.1	ProteinProspector	B1	2	1
AT1G79270	AT1G79270.1	TSHVPKHPRKSFE	2	14	AT1G79270.1	FragPipe, ProteinProspector	wt	4	1
AT1G79270	AT1G79270.1	KSFEDMVK	11	18	AT1G79270.1	FragPipe	PT	4	1
AT1G79280	AT1G79280.1	KLSMEVSVLK	781	790	AT1G79280.1,AT1G79280.2	FragPipe, ProteinProspector	CC3,CIM,CLLF,CP,CTSAM,FL,FLPD,HY,LFD,LFPT,ND,RKD2,RT,SCLF,SQ,SQSP,SQV	3	2
AT1G79280	AT1G79280.1	LSMEVSVLK	782	790	AT1G79280.1,AT1G79280.2	FragPipe, ProteinProspector	EB,FL,HY,RT,SDIMB,SQ	3	2
AT1G79280	AT1G79280.1	LSMEVSVLKQEK	782	793	AT1G79280.1,AT1G79280.2	ProteinProspector	RTUZ	3	2
AT1G79280	AT1G79280.1	TLDMDSGGIVSLSDKEMSIELR	927	948	AT1G79280.1,AT1G79280.3	FragPipe, ProteinProspector	CC10,CC3,CIM,CLLF,CP,CTSAM,EB,FL,FLPD,HY,IND,LFD,ND,P,PT,RKD2,RT,RTTP,RTUZ,SD,SP,SQ,SQSP,SQV,ST,B1,B2	3	2
AT1G79280	AT1G79280.1	EMSIELR	942	948	AT1G79280.1,AT1G79280.3	FragPipe, ProteinProspector	CC10,CC3,CIM,CP,CT,FL,HY,LFD,LFP,LFPT,ND,PT,RKD2,RT,RTTP,RTUZ,SCLF,SP,SQ,SQSP,SQV,ST,B1	3	2
AT1G79430	AT1G79430.2	KPSSMNGSYENRAMCVQGDSGLVLTTDPKPR	6	36	AT1G79430.2	ProteinProspector	EB	2	1
AT1G79430	AT1G79430.2	AMCVQGDSGLVLTTDPKPR	18	36	AT1G79430.2	FragPipe	CLLF,ND,RTUZ	2	1
AT1G79430	AT1G79430.2	WTVELHER	39	46	AT1G79430.2	FragPipe, ProteinProspector	FL,ND,B1,B3	2	1
AT1G79430	AT1G79430.2	FVDAVAQLGGPDK	47	59	AT1G79430.2	FragPipe, ProteinProspector	RKD2	2	1
AT1G79450	AT1G79450.1	SSTAASSTVGGGGSSEISGVKK	2	23	AT1G79450.1	FragPipe, ProteinProspector	CIM,FL,P,PT,RTTP,RTUZ,SCLF,SQSP,ST	2	1
AT1G79450	AT1G79450.1	SSTAASSTVGGGGSSEISGVK	2	22	AT1G79450.1	FragPipe, ProteinProspector	P,B3	2	1
AT1G79450	AT1G79450.1	FTQQELPACKPILTPR	33	48	AT1G79450.1	FragPipe, ProteinProspector	P,ST	2	1
AT1G79520	AT1G79520.1	GLSGGDYNVDLLPIDQDDSPPSSWR	8	32	AT1G79520.1,AT1G79520.2	FragPipe	B1,B3	4	2
AT1G79520	AT1G79520.1	LSLDTFR	33	39	AT1G79520.1,AT1G79520.2	FragPipe	CC10,IND,P,SP,SQV,ST,B3	4	2
AT1G79520	AT1G79520.1	LSLDTFRLPSSSPLSSGR	33	50	AT1G79520.1,AT1G79520.2	FragPipe	RKD2	4	2
AT1G79520	AT1G79520.1	LPSSSPLSSGR	40	50	AT1G79520.1,AT1G79520.2	FragPipe, ProteinProspector	SP,B3,CIM	4	2
AT1G79560	AT1G79560.1	DLITRELLEKSRITGLEVEEKMK	941	963	AT1G79560.1,AT1G79560.2	FragPipe	ap	3	2
AT1G79560	AT1G79560.1	SRITGLEVEEK	951	961	AT1G79560.1,AT1G79560.2	FragPipe	B1,B3	3	2
AT1G79560	AT1G79560.1	ITGLEVEEK	953	961	AT1G79560.1,AT1G79560.2	FragPipe, ProteinProspector	CC10,CC3,CIM,CLLF,CP,CT,CTSAM,EB,FL,FLPD,HY,IND,ND,P,PT,RKD2,RT,RTUZ,SCLF,SD,SP,SQ,SQSP,SQV,ST,B1,B2,B3	3	2
AT1G79560	AT1G79560.3	ITGLVHFLKLQ	953	963	AT1G79560.3	ProteinProspector	CC10,CLLF,CP,FL,PT,RTUZ,SQSP,SQV,ST	3	1
AT1G79560	AT1G79560.1	DLSPLMFEDFVKPFQINPDDEELLPHK	964	990	AT1G79560.1	FragPipe, ProteinProspector	CC10,CLLF,CP,CT,CTSAM,EB,FLPD,LFD,LFP,LFPT,RT,RTTP,RTUZ,SP,SQ,SQV	3	1
AT1G79560	AT1G79560.1	DLSPLMFEDFVKPFQINPDDEELLPHKDR	964	992	AT1G79560.1	ProteinProspector	CTSAM,LFP,SQ	3	1
AT1G79560	AT1G79560.1	DFVKPFQINPD	972	982	AT1G79560.1,AT1G79560.2	FragPipe, ProteinProspector	ap,wt	3	2
AT1G79560	AT1G79560.1	DEELLPHK	983	990	AT1G79560.1	FragPipe, ProteinProspector	ap,wt	3	1
AT1G79560	AT1G79560.1	DRVSYQPVDLR	991	1001	AT1G79560.1	FragPipe	B1	3	1
AT1G79560	AT1G79560.1	DRVSYQPVDLRAAPLHRS	991	1008	AT1G79560.1	ProteinProspector	ap,wt	3	1
AT1G79560	AT1G79560.1	VSYQPVDLR	993	1001	AT1G79560.1	FragPipe, ProteinProspector	CC10,CC3,CIM,CLLF,CT,CTSAM,EB,HY,IND,LFD,LFP,LFPT,ND,RKD2,RT,RTUZ,SCLF,SD,SDIMB,SP,SQSP,ST,B3	3	1
AT1G79570	AT1G79570.1	DGPGGTLATVTEYMVDGSLR	1036	1055	AT1G79570.1,AT1G79570.2,AT1G79570.4,AT1G79570.5	FragPipe, ProteinProspector	CC10,CC3,CLLF,CP,CT,CTSAM,EB,FL,FLPD,HY,IND,LFD,LFP,ND,P,PT,RKD2,RT,RTTP,RTUZ,SCLF,SDIMB,SP,SQ,SQSP,SQV,ST,B1,B2,B3,CIM	5	4
AT1G79570	AT1G79570.1	NTVHFDLK	1088	1095	AT1G79570.1,AT1G79570.2,AT1G79570.4,AT1G79570.5	FragPipe, ProteinProspector	CC10,P,RT,RTTP,RTUZ,SDIMB,B1,B3	5	4
AT1G79570	AT1G79570.4	VNINMIRCTVNINYHFNC	1154	1171	AT1G79570.4,AT1G79570.5	ProteinProspector	IND	5	2
AT1G79570	AT1G79570.1	TLMEECWAPNPMAR	1204	1217	AT1G79570.1,AT1G79570.2	FragPipe	CC10,CC3,CIM,CP,CT,CTSAM,FL,FLPD,HY,LFPT,ND,P,PT,RKD2,RTUZ,SCLF,SQ,SQV,ST	5	2
AT1G79570	AT1G79570.1	TLMEECWAPNPMARPSFTEIAGR	1204	1226	AT1G79570.1,AT1G79570.2	FragPipe	P,B1	5	2
AT1G79570	AT1G79570.1	VMSSAATSTQSKPSAHR	1229	1245	AT1G79570.1,AT1G79570.2	FragPipe, ProteinProspector	CC10,CC3,CP,CTSAM,FL,FLPD,HY,PT,RKD2,SQSP,ST	5	2
AT1G79590	AT1G79590.1	MASSSDPWMREYNEALK	1	17	AT1G79590.1,AT1G79590.2	ProteinProspector	PT	3	2
AT1G79590	AT1G79590.1	ASSSDPWMR	2	10	AT1G79590.1,AT1G79590.2	FragPipe, ProteinProspector	CC10,B1	3	2
AT1G79620	AT1G79620.1	ITNNFSVSSELGYGGYGKVYK	634	654	AT1G79620.1,AT1G79620.2,AT1G79620.3,AT1G79620.5	FragPipe	HY,LFP,SQSP	5	4
AT1G79620	AT1G79620.1	AQQGSTQGGLEFK	668	680	AT1G79620.1,AT1G79620.2,AT1G79620.3,AT1G79620.5	FragPipe, ProteinProspector	CP,FLPD,IND,ND,RT,RTTP	5	4
AT1G79620	AT1G79620.1	SGITLDWK	727	734	AT1G79620.1,AT1G79620.2,AT1G79620.5	FragPipe, ProteinProspector	FLPD,HY,IND,ND,RT,RTTP,SQ	5	3
AT1G79620	AT1G79620.1	STNILLDENLTAK	765	777	AT1G79620.1,AT1G79620.2,AT1G79620.5	FragPipe, ProteinProspector	ND,RT,RTTP	5	3
AT1G79620	AT1G79620.1	GTLGYLDPEYYTTQK	801	815	AT1G79620.1,AT1G79620.5	FragPipe, ProteinProspector	CP,FL,FLPD,HY,IND,RT,RTTP,RTUZ,SQ	5	2
AT1G79620	AT1G79620.1	LTEKSDVYSFGVVMMELITAK	816	836	AT1G79620.1,AT1G79620.5	FragPipe	CP	5	2
AT1G79620	AT1G79620.1	LVMNKSDDDFYGLR	851	864	AT1G79620.1,AT1G79620.5	FragPipe	SQSP	5	2
AT1G79620	AT1G79620.1	SDDDFYGLR	856	864	AT1G79620.1,AT1G79620.5	FragPipe, ProteinProspector	CP,FLPD,HY,IND,LFPT,ND,RT,SQ,SQV,B1,B3	5	2
AT1G79620	AT1G79620.1	DVGTLPELGR	873	882	AT1G79620.1,AT1G79620.5	FragPipe, ProteinProspector	CP,FLPD,HY,IND,ND,RTUZ,SQ,SQSP	5	2
AT1G79620	AT1G79620.1	YMELALK	883	889	AT1G79620.1,AT1G79620.5	FragPipe, ProteinProspector	FLPD,IND,ND,RTUZ	5	2
AT1G79620	AT1G79620.1	CVDETADERPTMSEVVK	890	906	AT1G79620.1,AT1G79620.5	FragPipe, ProteinProspector	FLPD,HY,IND,ND,RTUZ	5	2
AT1G79620	AT1G79620.1	DGDGGGAFDYSGGYSVPTK	949	967	AT1G79620.1,AT1G79620.5	FragPipe, ProteinProspector	CP,FLPD,HY,IND,LFPT,ND,RT,RTTP,SQ	5	2
AT1G79620	AT1G79620.1	DGDGGGAFDYSGGYSVPTKIEPK	949	971	AT1G79620.1,AT1G79620.5	FragPipe	IND,ND	5	2
AT1G79630	AT1G79630.1	MGLCYSVDR	1	9	AT1G79630.1	ProteinProspector	CC10,CIM	8	1
AT1G79630	AT1G79630.1	TTGKEPGEASSTATTAETVEER	10	31	AT1G79630.1	FragPipe, ProteinProspector	CC10,CC3,CIM,CLLF,CP,CTSAM,FL,FLPD,HY,IND,ND,PT,RKD2,RT,RTTP,RTUZ,SCLF,SP,SQ,SQV,ST,B1,LFPT	8	1
AT1G79630	AT1G79630.1	EPGEASSTATTAETVEER	14	31	AT1G79630.1,AT1G79630.8	FragPipe, ProteinProspector	CC10,CC3,CP,EB,FL,FLPD,HY,PT,RT,RTUZ,SP,SQ,ST	8	2
AT1G79630	AT1G79630.1	DLKGGGDIEGIPQVLGR	42	58	AT1G79630.1,AT1G79630.8	FragPipe, ProteinProspector	B3	8	2
AT1G79630	AT1G79630.1	GGGDIEGIPQVLGR	45	58	AT1G79630.1,AT1G79630.8	FragPipe, ProteinProspector	CLLF,CTSAM,FL,LFD,LFP,LFPT,ND,PT,RKD2,RT,RTTP,RTUZ,SQ,SQSP,B3	8	2
AT1G79630	AT1G79630.1	IACLYTQQGK	67	76	AT1G79630.1,AT1G79630.8	FragPipe	IND,RTUZ	8	2
AT1G79630	AT1G79630.1	KGTNQDAMLVFENFCSR	77	93	AT1G79630.1,AT1G79630.8	FragPipe, ProteinProspector	CP,RTUZ	8	2
AT1G79630	AT1G79630.1	GTNQDAMLVFENFCSR	78	93	AT1G79630.1,AT1G79630.8	FragPipe, ProteinProspector	CIM,CP,PT,RKD2,SQ,ST	8	2
AT1G79630	AT1G79630.1	DDTVFCGVFDGHGPFGHMVAK	94	114	AT1G79630.1,AT1G79630.2,AT1G79630.7,AT1G79630.8	FragPipe, ProteinProspector	CP,HY,PT,RKD2,RTUZ,SQ,ST	8	4
AT1G79640	AT1G79640.1	LICAEEELQK	663	672	AT1G79640.1,AT1G79640.2,AT1G79640.3,AT1G79640.4,AT1G79640.5	FragPipe, ProteinProspector	CT,IND,P,SQ,ST,B1,B3,FLPD,HY,RT,SP,SQSP,SQV	6	5
AT1G79650	AT1G79650.2	SGGSAGQASVQPVSATTSSTK	79	99	AT1G79650.2	FragPipe	CC3	4	1
AT1G79650	AT1G79650.1	SGGSAGQASVQTSSVSQPVSATTSSTK	79	105	AT1G79650.1,AT1G79650.3,AT1G79650.4	FragPipe	CC3,RT,RTTP,SQ	4	3
AT1G79650	AT1G79650.1	NNDQFQQLR	249	257	AT1G79650.1,AT1G79650.2,AT1G79650.4	FragPipe, ProteinProspector	CC10,CC3,CIM,CLLF,CP,CT,CTSAM,FL,FLPD,HY,IND,LFD,LFP,LFPT,ND,P,PT,RKD2,RT,RTTP,RTUZ,SD,SDIMB,SQ,SQSP,ST,B1,B2,B3	4	3
AT1G79650	AT1G79650.1	TMVHSNPQILQPMLQELGKQNPQLLR	258	283	AT1G79650.1,AT1G79650.2,AT1G79650.4	FragPipe, ProteinProspector	CC3,CIM,CP,EB,FL,FLPD,HY,IND,ND,PT,RKD2,RTTP,SD,SDIMB,SQ,SQSP,ST	4	3
AT1G79670	AT1G79670.1	LVSVGCDNR	141	149	AT1G79670.1	FragPipe	CC10	2	1
AT1G79670	AT1G79670.1	ALITDIESQITGCESSCDGDK	150	170	AT1G79670.1	FragPipe, ProteinProspector	FLPD,SP,RTUZ	2	1
AT1G79670	AT1G79670.1	ICGGYTCCQAK	176	186	AT1G79670.1	FragPipe, ProteinProspector	CTSAM,IND,LFD,LFPT,SQ	2	1
AT1G79700	AT1G79700.1	AKVSGRSKKTIVD	1	14	AT1G79700.1,AT1G79700.2	ProteinProspector	ap	4	2
AT1G79700	AT1G79700.4	MNSTEIGAYDEEEAAAR	1	17	AT1G79700.4	ProteinProspector	CC3,EB,HY,IND,RT,RTTP,SCLF,SQ	4	1
AT1G79700	AT1G79700.1	TASASESASIALTSKR	21	36	AT1G79700.1,AT1G79700.2	ProteinProspector	B3	4	2
AT1G79710	AT1G79710.1	ISEGVDTEK	478	486	AT1G79710.1,AT1G79710.2	FragPipe, ProteinProspector	RT,RTUZ	3	2
AT1G79740	AT1G79740.1	DICWEYAEK	6	14	AT1G79740.1,AT1G79740.4	FragPipe, ProteinProspector	CP,FL	4	2
AT1G79740	AT1G79740.1	SISLFFFENK	111	120	AT1G79740.1,AT1G79740.4	FragPipe, ProteinProspector	CP,EB,FL,HY,PT	4	2
AT1G79740	AT1G79740.1	SPSYHHMLDAVAK	128	140	AT1G79740.1,AT1G79740.4	FragPipe, ProteinProspector	CIM,RT	4	2
AT1G79790	AT1G79790.1	ASGSCCLGSSSGDEISR	27	43	AT1G79790.1,AT1G79790.2	FragPipe, ProteinProspector	CT,FLPD,LFD,RKD2,SQ,B1,B3	4	2
AT1G79790	AT1G79790.1	DEISRKRKLPILLF	39	52	AT1G79790.1,AT1G79790.2	FragPipe, ProteinProspector	ap,wt	4	2
AT1G79790	AT1G79790.1	KLPILLFDVMDTIVR	46	60	AT1G79790.1,AT1G79790.2	FragPipe, ProteinProspector	CLLF,CT,CTSAM,FL,HY,IND,LFD,LFP,ND,SCLF	4	2
AT1G79790	AT1G79790.1	DPFYQDVPAFFGMPMK	61	76	AT1G79790.1,AT1G79790.2	FragPipe, ProteinProspector	CLLF,CP,CT,CTSAM,EB,FL,FLPD,HY,IND,LFD,LFP,LFPT,ND,SCLF,SP,SQ,SQV	4	2
AT1G79790	AT1G79790.1	HPMVWIEFEK	83	92	AT1G79790.1,AT1G79790.2	FragPipe, ProteinProspector	CLLF,CT,CTSAM,FL,FLPD,HY,IND,LFD,LFP,LFPT,ND,RKD2,RTTP,SCLF,SP,SQV,SQ	4	2
AT1G79790	AT1G79790.1	HPMVWIEFEKGLIDEEELAR	83	102	AT1G79790.1,AT1G79790.2	FragPipe	ND	4	2
AT1G79790	AT1G79790.1	GLIDEEELAR	93	102	AT1G79790.1,AT1G79790.2	FragPipe, ProteinProspector	CC10,CIM,CLLF,CP,CT,CTSAM,FL,FLPD,HY,IND,LFD,LFP,LFPT,ND,P,PT,RKD2,RT,RTTP,RTUZ,SCLF,SD,SP,SQ,SQSP,SQV,ST,B1	4	2
AT1G79790	AT1G79790.1	GLIDEEELARNFFIDGR	93	109	AT1G79790.1,AT1G79790.2	FragPipe	SQSP	4	2
AT1G79790	AT1G79790.1	NFFIDGR	103	109	AT1G79790.1,AT1G79790.2	FragPipe, ProteinProspector	CC10,CIM,CLLF,CP,CT,CTSAM,EB,FL,FLPD,HY,IND,LFD,LFP,LFPT,ND,P,PT,RKD2,RT,RTTP,RTUZ,SCLF,SD,SP,SQ,SQSP,SQV,ST,B1,B3	4	2
AT1G79790	AT1G79790.1	DFDLEGLK	110	117	AT1G79790.1,AT1G79790.2	FragPipe, ProteinProspector	CC10,CC3,CIM,CLLF,CP,CT,CTSAM,FL,FLPD,HY,IND,LFD,LFP,LFPT,ND,P,RKD2,RT,RTTP,RTUZ,SCLF,SP,SQ,SQSP,SQV,ST,B3	4	2
AT1G79790	AT1G79790.1	DFDLEGLKECMR	110	121	AT1G79790.1,AT1G79790.2	FragPipe, ProteinProspector	CIM,CLLF,CP,CT,CTSAM,FL,FLPD,HY,IND,LFD,LFP,LFPT,ND,RKD2,RTTP,SCLF,SP,SQSP,SQV,ST,B1,B3	4	2
AT1G79790	AT1G79790.1	DGMQELLQTLAA	128	139	AT1G79790.1,AT1G79790.2,AT1G79790.4	FragPipe	ap,wt	4	3
AT1G79790	AT1G79790.1	DGMQELLQTLAAD	128	140	AT1G79790.1,AT1G79790.2,AT1G79790.4	FragPipe, ProteinProspector	ap,wt	4	3
AT1G79790	AT1G79790.1	CAIEIGMGGLCFENADSLAK	212	231	AT1G79790.1,AT1G79790.2,AT1G79790.4	FragPipe, ProteinProspector	CIM,CLLF,CP,CT,CTSAM,FL,FLPD,HY,IND,LFD,LFP,LFPT,ND,PT,SCLF,SP,SQ,SQSP,SQV,B1,B3	4	3
AT1G79790	AT1G79790.1	DSLAKDLS	227	234	AT1G79790.1,AT1G79790.2,AT1G79790.4	FragPipe	ap,wt	4	3
AT1G79790	AT1G79790.1	DLSDLGINVSVPK	232	244	AT1G79790.1,AT1G79790.2,AT1G79790.4	FragPipe, ProteinProspector	CIM,CLLF,CP,CT,CTSAM,EB,FL,FLPD,HY,IND,LFD,LFP,LFPT,ND,P,PT,RKD2,SCLF,SD,SDIMB,SP,SQ,SQV,ST	4	3
AT1G79790	AT1G79790.1	DLSDLGINVSVPKL	232	245	AT1G79790.1,AT1G79790.2,AT1G79790.4	ProteinProspector	CC10,CIM,CT,FLPD,LFD,LFP,LFPT,ND,PT,RKD2,SD,SP,SQSP,SQV,B1	4	3
AT1G79790	AT1G79790.1	DLGINVSVPKL	235	245	AT1G79790.1,AT1G79790.2,AT1G79790.4	ProteinProspector	ap	4	3
AT1G79810	AT1G79810.1	MTPSTPADDAWIR	1	13	AT1G79810.1	FragPipe, ProteinProspector	B3,RKD2,RTTP	2	1
AT1G79810	AT1G79810.1	TPSTPADDAWIR	2	13	AT1G79810.1	FragPipe, ProteinProspector	CP,RKD2,ST,B3	2	1
AT1G79810	AT1G79810.1	LLPESQSLLASR	18	29	AT1G79810.1	FragPipe, ProteinProspector	SP,B3,CIM,SQSP	2	1
AT1G79810	AT1G79810.1	SVIPVAISR	31	39	AT1G79810.1	FragPipe, ProteinProspector	SQ,ST,B3	2	1
AT1G79810	AT1G79810.1	VNQFDAAR	40	47	AT1G79810.1	FragPipe	B3	2	1
AT1G79810	AT1G79810.1	LDVEMSAMLK	48	57	AT1G79810.1	FragPipe, ProteinProspector	IND,SQ,SQV	2	1
AT1G79820	AT1G79820.1	EFLSALDK	24	31	AT1G79820.1,AT1G79820.2,AT1G79820.3,AT1G79820.4	FragPipe, ProteinProspector	CC10,CIM,CP,EB,FL,FLPD,IND,ND,P,PT,RT,RTUZ,SCLF,SP,SQ,SQSP,SQV,ST	5	4
AT1G79820	AT1G79820.1	EFLSALDKAETAVR	24	37	AT1G79820.1,AT1G79820.2,AT1G79820.3,AT1G79820.4	FragPipe, ProteinProspector	CP,EB,FL,FLPD,HY,IND,P,PT,SP,SQ,SQSP,SQV,ST,CIM,RTTP	5	4
AT1G79820	AT1G79820.1	DCGNPSWK	45	52	AT1G79820.1,AT1G79820.2,AT1G79820.3,AT1G79820.4	FragPipe, ProteinProspector	CC3	5	4
AT1G79820	AT1G79820.1	SLQEIEISLLSSTQ	482	495	AT1G79820.1,AT1G79820.2,AT1G79820.3,AT1G79820.5	ProteinProspector	P,PT	5	4
AT1G79840	AT1G79840.2	MKSIDGCQCCSWPCFK	1	16	AT1G79840.2	FragPipe	LFPT	6	1
AT1G79840	AT1G79840.2	KSIDGCQCCSWPCFK	2	16	AT1G79840.2	FragPipe	CLLF,RT,SQSP	6	1
AT1G79840	AT1G79840.2	NASSGSTNPEEDFLGR	61	76	AT1G79840.2,AT1G79840.1,AT1G79840.4,AT1G79840.5	FragPipe, ProteinProspector	CTSAM,EB,RTTP,SQ	6	4
AT1G79840	AT1G79840.2	VVDDEDRTVEMSSENSGPTR	78	97	AT1G79840.2,AT1G79840.1,AT1G79840.4,AT1G79840.5	FragPipe, ProteinProspector	EB	6	4
AT1G79840	AT1G79840.2	TVEMSSENSGPTR	85	97	AT1G79840.2,AT1G79840.1,AT1G79840.4,AT1G79840.5	FragPipe, ProteinProspector	EB,FLPD,HY,RT,RTTP,RTUZ,B3,LFPT	6	4
AT1G79840	AT1G79840.2	AIAASSYHQWTK	555	566	AT1G79840.2,AT1G79840.1,AT1G79840.3,AT1G79840.4,AT1G79840.6	FragPipe, ProteinProspector	EB	6	5
AT1G79840	AT1G79840.2	RHEWDALSNGAHVQSIANLSK	619	639	AT1G79840.2,AT1G79840.1,AT1G79840.3,AT1G79840.4,AT1G79840.6	FragPipe, ProteinProspector	EB,SQ	6	5
AT1G79840	AT1G79840.2	GNSVAIQTVK	644	653	AT1G79840.2,AT1G79840.1,AT1G79840.3,AT1G79840.6	FragPipe, ProteinProspector	SQ,B3	6	4
AT1G79840	AT1G79840.2	PLVITSTQDDR	714	724	AT1G79840.2,AT1G79840.1,AT1G79840.3,AT1G79840.6	FragPipe	CTSAM,RTTP,RTUZ	6	4
AT1G79840	AT1G79840.2	NSQGGSLLTLALQTLINPSPAAK	725	747	AT1G79840.2,AT1G79840.1,AT1G79840.3,AT1G79840.6	FragPipe, ProteinProspector	EB	6	4
AT1G79840	AT1G79840.2	LNMESVESVTNLVSVTLHNIK	748	768	AT1G79840.2,AT1G79840.1,AT1G79840.3,AT1G79840.6	FragPipe, ProteinProspector	EB,RT,RTTP,SQ	6	4
AT1G79840	AT1G79840.2	LNMESVESVTNLVSVTLHNIKR	748	769	AT1G79840.2,AT1G79840.1,AT1G79840.3,AT1G79840.6	FragPipe, ProteinProspector	EB	6	4
AT1G79870	AT1G79870.1	WKQGEFQLTTK	131	141	AT1G79870.1	FragPipe, ProteinProspector	CLLF,PT,RKD2,SDIMB,SQV	2	1
AT1G79870	AT1G79870.1	QGEFQLTTK	133	141	AT1G79870.1	FragPipe, ProteinProspector	CC10,CC3,CIM,CLLF,CP,CT,CTSAM,EB,FL,FLPD,HY,IND,LFD,LFP,LFPT,ND,P,PT,RKD2,RT,RTTP,RTUZ,SCLF,SD,SDIMB,SP,SQ,SQSP,SQV,ST,B1,B2,B3	2	1
AT1G79870	AT1G79870.1	SVGIIGLGR	146	154	AT1G79870.1	FragPipe, ProteinProspector	CC10,CC3,CIM,CLLF,CP,CT,CTSAM,EB,FL,FLPD,HY,IND,LFD,LFP,LFPT,ND,P,PT,RKD2,RT,RTTP,RTUZ,SCLF,SDIMB,SP,SQ,SQSP,SQV,ST,B1,B2,B3	2	1
AT1G79880	AT1G79880.1	ASSFNEETAKK	2	12	AT1G79880.1	FragPipe, ProteinProspector	CC10,CIM,CP,CTSAM,EB,RKD2,RTTP,RTUZ,SD,SQ	3	1
AT1G79880	AT1G79880.1	ASSFNEETAK	2	11	AT1G79880.1	FragPipe, ProteinProspector	B1,RTTP	3	1
AT1G79880	AT1G79880.1	KLLTQVEFYFSDSNLPTDGFLNR	12	34	AT1G79880.1	FragPipe	IND	3	1
AT1G79880	AT1G79880.1	SKDGLVSLPLVCSFSR	39	54	AT1G79880.1	FragPipe, ProteinProspector	CC10,CC3,CIM,CP,EB,FL,HY,IND,RKD2,RT,RTTP,RTUZ,SCLF,SDIMB,SQ,SQSP	3	1
AT1G79880	AT1G79880.1	DGLVSLPLVCSFSR	41	54	AT1G79880.1	FragPipe, ProteinProspector	CC10,CC3,CP,RKD2,RT,RTTP,RTUZ,SDIMB,B3	3	1
AT1G79880	AT1G79880.1	RLSSAELEGGK	363	373	AT1G79880.1,AT1G79880.2	FragPipe, ProteinProspector	CIM,CP,RKD2	3	2
AT1G79880	AT1G79880.1	LSSAELEGGK	364	373	AT1G79880.1,AT1G79880.2	FragPipe, ProteinProspector	CC10,CC3,CP,FL,HY,RKD2,RT,RTTP	3	2
AT1G79890	AT1G79890.1	GGVSMLESPTGTGK	32	45	AT1G79890.1,AT1G79890.2	FragPipe, ProteinProspector	CC3	4	2
AT1G79890	AT1G79890.1	VDGNDDEDEPDWMR	75	88	AT1G79890.1,AT1G79890.2,AT1G79890.3	FragPipe, ProteinProspector	CC3	4	3
AT1G79890	AT1G79890.1	NFTLNEADGANGDK	89	102	AT1G79890.1,AT1G79890.2,AT1G79890.3	FragPipe	RTUZ	4	3
AT1G79890	AT1G79890.1	EVFTEGEK	119	126	AT1G79890.1,AT1G79890.2,AT1G79890.3	FragPipe, ProteinProspector	CC3	4	3
AT1G79890	AT1G79890.1	AESFQQEAMDIEDLVQLGR	287	305	AT1G79890.1,AT1G79890.2,AT1G79890.4	FragPipe	RKD2	4	3
AT1G79890	AT1G79890.2	TCPYYGSR	309	316	AT1G79890.2,AT1G79890.1,AT1G79890.4	FragPipe	B3	4	3
AT1G79890	AT1G79890.1	MAPAADLVILPYQSLLSK	318	335	AT1G79890.1,AT1G79890.2,AT1G79890.4	FragPipe, ProteinProspector	RKD2,RTTP	4	3
AT1G79890	AT1G79890.1	NSVVIIDEAHNLADTLLSMHDAK	347	369	AT1G79890.1,AT1G79890.2,AT1G79890.4	FragPipe	CC10,CC3,CP,EB,FL,P,RKD2,RT,ST	4	3
AT1G79910	AT1G79910.1	MFDGLFKPK	1	9	AT1G79910.1	FragPipe, ProteinProspector	FL,P,PT,ST	3	1
AT1G79910	AT1G79910.1	MFDGLFK	1	7	AT1G79910.1	FragPipe	ST	3	1
AT1G79910	AT1G79910.1	YLKNDIVDLLK	38	48	AT1G79910.1	FragPipe	P	3	1
AT1G79910	AT1G79910.1	NDIVDLLK	41	48	AT1G79910.1	FragPipe, ProteinProspector	FL,PT,ST,B2	3	1
AT1G79910	AT1G79910.1	NSLDYNAYGR	49	58	AT1G79910.1	FragPipe, ProteinProspector	ST	3	1
AT1G79910	AT1G79910.1	AEGLIEEKR	59	67	AT1G79910.1	FragPipe	CC10	3	1
AT1G79910	AT1G79910.1	AEGLIEEK	59	66	AT1G79910.1	FragPipe, ProteinProspector	P,SQ,ST	3	1
AT1G79930	AT1G79930.1	DVKSKAEALDKFCRPIMTKPKPVAKAEAPQAKGGEQA	769	805	AT1G79930.1	FragPipe, ProteinProspector	ap,wt	2	1
AT1G79930	AT1G79930.1	AEALDKFCR	774	782	AT1G79930.1	FragPipe	CTSAM,IND,RKD2	2	1
AT1G79930	AT1G79930.1	FCRPIMTK	780	787	AT1G79930.1	FragPipe	CC3,CIM,CLLF,CP,CT,LFD,LFP,LFPT,ND,PT,RKD2,RT,RTTP,RTUZ,SCLF,SP,SQ,SQSP	2	1
AT1G79930	AT1G79930.1	FCRPIMTKPKPVAK	780	793	AT1G79930.1	ProteinProspector	CC10,CC3,CLLF,CP,CT,CTSAM,FL,FLPD,HY,IND,LFD,LFP,LFPT,ND,P,PT,RKD2,RTTP,RTUZ,SP,SQ,SQSP,ST	2	1
AT1G79930	AT1G79930.1	AEAPQAKGGEQADEGK	794	809	AT1G79930.1	FragPipe	CC3	2	1
AT1G79930	AT1G79930.1	AEAPQAK	794	800	AT1G79930.1	FragPipe, ProteinProspector	B1,B2,B3	2	1
AT1G79930	AT1G79930.1	GGEQADEGK	801	809	AT1G79930.1	FragPipe, ProteinProspector	B1	2	1
AT1G79930	AT1G79930.1	GGEQADEGKSEPEQPASAEPMETENPAEGST	801	831	AT1G79930.1	ProteinProspector	CC3,CTSAM,PT,RKD2,RTTP,SCLF,SQ	2	1
AT1G79930	AT1G79930.1	SEPEQPASAEPMETENPAEGST	810	831	AT1G79930.1	ProteinProspector	CC10,CC3,CIM,CP,CT,CTSAM,EB,FLPD,HY,IND,LFD,ND,P,PT,RT,RTTP,RTUZ,SCLF,SP,SQ,ST,B1	2	1
AT1G79940	AT1G79940.1	LQAPAEGTYNLTCFCLCDTWIGCDKK	574	599	AT1G79940.1,AT1G79940.2,AT1G79940.3	FragPipe, ProteinProspector	CIM,CP,CTSAM,EB,FL,FLPD,HY,IND,LFD,LFP,LFPT,ND,P,PT,RKD2,SCLF,SP,SQ,SQSP,SQV,ST	4	3
AT1G79940	AT1G79940.1	DEGAIAEEGMEEE	620	632	AT1G79940.1,AT1G79940.2,AT1G79940.3	FragPipe	ap,wt	4	3
AT1G79950	AT1G79950.2	SNFPARLVTEQENNIGNASCSQK	773	795	AT1G79950.2,AT1G79950.3,AT1G79950.7	ProteinProspector	HY	7	3
AT1G79950	AT1G79950.1	NVGVAQNELSR	812	822	AT1G79950.1,AT1G79950.6	FragPipe, ProteinProspector	CC10,CC3,CTSAM,FLPD,IND,LFP,LFPT,ND,RT,RTTP,RTUZ,SQ,B3	7	2
AT1G79950	AT1G79950.1	GDVMQGCSSR	862	871	AT1G79950.1,AT1G79950.6	FragPipe	B1,B3	7	2
AT1G79950	AT1G79950.1	LVELSDDEETPVER	875	888	AT1G79950.1,AT1G79950.6	FragPipe, ProteinProspector	CC10,CC3,CIM	7	2
AT1G79950	AT1G79950.1	KVPESQGSASSSVLTAK	926	942	AT1G79950.1,AT1G79950.6	FragPipe	CC3,FLPD,RKD2,RTUZ	7	2
AT1G79950	AT1G79950.1	EASASAFLSQVK	951	962	AT1G79950.1,AT1G79950.6	FragPipe, ProteinProspector	CC3	7	2
AT1G79950	AT1G79950.1	FIGYMQALK	973	981	AT1G79950.1,AT1G79950.6	FragPipe	CC10	7	2
AT1G79950	AT1G79950.1	LANVMQSIVQLFCGSER	987	1003	AT1G79950.1,AT1G79950.6	FragPipe	CC3,RTUZ	7	2
AT1G79950	AT1G79950.1	YRPAYEECIK	1018	1027	AT1G79950.1,AT1G79950.6	FragPipe, ProteinProspector	CC10,CIM,CP,CTSAM,CC3	7	2
AT1G79970	AT1G79970.1	MGEASDSDSSDESLK	1	15	AT1G79970.1,AT1G79970.2	FragPipe	B3	3	2
AT1G79970	AT1G79970.1	GEASDSDSSDESLK	2	15	AT1G79970.1,AT1G79970.2	FragPipe, ProteinProspector	HY,RTTP,RTUZ,SCLF,B1	3	2
AT1G79970	AT1G79970.1	VGLSLLSSSFELGDDPFRR	76	94	AT1G79970.1,AT1G79970.2	FragPipe, ProteinProspector	CC10,CC3,CTSAM,HY,ND,PT,RT,RTTP,SCLF,SQ,B1	3	2
AT1G79970	AT1G79970.1	VGLSLLSSSFELGDDPFR	76	93	AT1G79970.1,AT1G79970.2	ProteinProspector	CC3	3	2
AT1G79970	AT1G79970.1	DYIVLAPQVK	95	104	AT1G79970.1,AT1G79970.2	FragPipe, ProteinProspector	RT,B3	3	2
AT1G79970	AT1G79970.1	VNNVNTATPK	105	114	AT1G79970.1,AT1G79970.2	FragPipe, ProteinProspector	B1	3	2
AT1G79970	AT1G79970.1	LSSDPCVIVEEPR	115	127	AT1G79970.1,AT1G79970.2	FragPipe, ProteinProspector	CC3,CP,CT,CTSAM,FL,IND,ND,RT,RTTP,RTUZ,SCLF,SQ,SQV,B1	3	2
AT1G79990	AT1G79990.1	DGAVLVNGNESEEQWVLTPPQE	899	920	AT1G79990.1	ProteinProspector	ap,wt	2	1
AT1G80000	AT1G80000.1	RYSEMSFSK	597	605	AT1G80000.1,AT1G80000.2,AT1G80000.3	FragPipe, ProteinProspector	CC10,CLLF,CP,CT,CTSAM,FL,HY,IND,LFD,LFP,LFPT,ND,PT,RKD2,RT,RTTP,RTUZ,SCLF,SDIMB,SQ,SQSP,B3	4	3
AT1G80000	AT1G80000.1	YSEMSFSK	598	605	AT1G80000.1,AT1G80000.2,AT1G80000.3	FragPipe, ProteinProspector	RKD2	4	3
AT1G80030	AT1G80030.1	EFAGSVANGALK	483	494	AT1G80030.1,AT1G80030.2,AT1G80030.3	FragPipe, ProteinProspector	CLLF,CT,FL,HY,IND,LFP,LFPT,ND,P,SCLF,SP,SQSP,SQV,B1,B3,CIM,FLPD,SD,B2	4	3
AT1G80040	AT1G80040.1	SYFDDNSSPPSSK	11	23	AT1G80040.1,AT1G80040.2,AT1G80040.3	FragPipe, ProteinProspector	CIM,CT,CTSAM,IND,LFD,LFP,LFPT,RKD2,SQ,RTUZ	4	3
AT1G80040	AT1G80040.1	ALEDNGSDFNAAMK	62	75	AT1G80040.1,AT1G80040.2,AT1G80040.3	FragPipe, ProteinProspector	CIM,CP,FL,RKD2,RTTP,RTUZ,SQ	4	3
AT1G80040	AT1G80040.1	VAVQQQVETLVK	165	176	AT1G80040.1,AT1G80040.4	FragPipe, ProteinProspector	CP,RTTP,RKD2	4	2
AT1G80040	AT1G80040.1	ALEDANHQLGLLK	194	206	AT1G80040.1,AT1G80040.4	FragPipe, ProteinProspector	CIM,CP,RKD2	4	2
AT1G80040	AT1G80040.1	QLVPQYQEK	207	215	AT1G80040.1,AT1G80040.4	FragPipe	CC3,CP,FL,HY,RTUZ	4	2
AT1G80040	AT1G80040.1	NLEVNNYALR	218	227	AT1G80040.1,AT1G80040.4	FragPipe, ProteinProspector	CIM,CP,RTTP	4	2
AT1G80050	AT1G80050.1	MFAVENGLQG	1	10	AT1G80050.1	FragPipe, ProteinProspector	ap,wt	2	1
AT1G80050	AT1G80050.1	MFAVENGLQGDPR	1	13	AT1G80050.1	FragPipe, ProteinProspector	CC10,CC3,CLLF,CP,CTSAM,FL,HY,LFD,LFPT,ND,RT,RTTP,SP,SQSP,B3,B1	2	1
AT1G80050	AT1G80050.1	LKAISDAIR	14	22	AT1G80050.1	FragPipe	B3	2	1
AT1G80050	AT1G80050.1	AISDAIR	16	22	AT1G80050.1	FragPipe	CC10,CLLF,CTSAM,IND,SP,SQSP	2	1
AT1G80050	AT1G80050.1	DAIRVIPHFPKTGIMFQ	19	35	AT1G80050.1	FragPipe, ProteinProspector	ap,wt	2	1
AT1G80050	AT1G80050.1	VIPHFPK	23	29	AT1G80050.1	FragPipe, ProteinProspector	LFP,LFPT,ND,RT,SQSP,SQV,B1,B2	2	1
AT1G80050	AT1G80050.1	TGIMFQDITTLLLDPVAFK	30	48	AT1G80050.1	FragPipe, ProteinProspector	B1	2	1
AT1G80090	AT1G80090.1	RLVEVPDNATLGDALNTMVANR	21	42	AT1G80090.1	FragPipe	SD,SDIMB	2	1
AT1G80090	AT1G80090.1	LVEVPDNATLGDALNTMVANR	22	42	AT1G80090.1	FragPipe	EB,SDIMB	2	1
AT1G80090	AT1G80090.1	AVPVAAKPGQWLGAGGSMIVELDK	45	68	AT1G80090.1	FragPipe	EB,SD,SDIMB	2	1
AT1G80150	AT1G80150.1	IYQTMIHYLCKAGNFDLAYTMCK	319	341	AT1G80150.1	FragPipe	RTUZ	2	1
AT1G80150	AT1G80150.1	DLAYTMCKDCMRKKWYPNL	334	352	AT1G80150.1	FragPipe	ap	2	1
AT1G80150	AT1G80150.1	SIMELVHR	373	380	AT1G80150.1	FragPipe, ProteinProspector	RKD2	2	1
AT1G80160	AT1G80160.1	MKDETGNPLHIK	1	12	AT1G80160.1,AT1G80160.3	FragPipe, ProteinProspector	CIM,EB,FL,PT,SD,SDIMB,SP,SQ,SQSP,SQV,ST	3	2
AT1G80160	AT1G80160.1	DETGNPLHIK	3	12	AT1G80160.1,AT1G80160.3	FragPipe, ProteinProspector	SCLF,SP	3	2
AT1G80160	AT1G80160.1	SLNHISLLCR	13	22	AT1G80160.1,AT1G80160.3	FragPipe, ProteinProspector	CIM,EB,FL,P,PT,SP,SQSP,SQV,ST	3	2
AT1G80170	AT1G80170.1	IKTWQGGSGLVSK	307	319	AT1G80170.1	FragPipe, ProteinProspector	IND,ND	2	1
AT1G80170	AT1G80170.1	TWQGGSGLVSK	309	319	AT1G80170.1	FragPipe, ProteinProspector	IND,LFP,ND,B1,B3	2	1
AT1G80170	AT1G80170.1	ISCSDSSPCR	376	385	AT1G80170.1	FragPipe, ProteinProspector	CC3,FL,HY,IND,LFD,LFP,ND,P,PT,RKD2,RT,RTTP,RTUZ,SCLF,SP,SQSP,SQV,ST,B1,B2,B3,CIM	2	1
AT1G80190	AT1G80190.1	MYGRKGYQLIK	1	11	AT1G80190.1,AT1G80190.3,AT1G80190.4,AT1G80190.5,AT1G80190.6	FragPipe	ap,wt	6	5
AT1G80190	AT1G80190.1	DFATGEK	12	18	AT1G80190.1,AT1G80190.3,AT1G80190.4,AT1G80190.5,AT1G80190.6	FragPipe	SP,B3	6	5
AT1G80190	AT1G80190.1	LFDETIEECDQNHHLIQSLIR	28	48	AT1G80190.1,AT1G80190.3,AT1G80190.4,AT1G80190.5,AT1G80190.6	FragPipe, ProteinProspector	CC10,CIM,CP,CT,CTSAM,FL,FLPD,HY,LFD,LFPT,PT,RKD2,RTTP,SQ,B1	6	5
AT1G80210	AT1G80210.1	DRLKENKIRLAMLM	358	371	AT1G80210.1	FragPipe, ProteinProspector	ap	2	1
AT1G80210	AT1G80210.1	LKGAETSGGASR	382	393	AT1G80210.1	FragPipe, ProteinProspector	B3	2	1
AT1G80245	AT1G80245.1	SLGLVLMEHAR	60	70	AT1G80245.1,AT1G80245.2,AT1G80245.3,AT1G80245.7	FragPipe	B3	7	4
AT1G80260	AT1G80260.1	LNVGHFPHLADLVTR	947	961	AT1G80260.1	FragPipe, ProteinProspector	CC3,CIM,CP,CTSAM,EB,FL,FLPD,HY,RKD2,RT,RTUZ,SQ	3	1
AT1G80260	AT1G80260.1	LNVGHFPHLADLVTRINYNYHYMSDTGSLMTTSGAETNSSR	947	987	AT1G80260.1	FragPipe	CC3	3	1
AT1G80260	AT1G80260.1	INYNYHYMSDTGSLMTTSGAETNSSRPWTAK	962	992	AT1G80260.1	FragPipe, ProteinProspector	CIM,CP,RKD2	3	1
AT1G80290	AT1G80290.2	MPSASEADMGVK	1	12	AT1G80290.2	FragPipe, ProteinProspector	SP,SQ,SQSP,SQV,PT	2	1
AT1G80290	AT1G80290.2	PSASEADMGVK	2	12	AT1G80290.2	FragPipe	CC10	2	1
AT1G80380	AT1G80380.2	MAVAISGSSLISSTLQHYNNR	1	21	AT1G80380.2,AT1G80380.1,AT1G80380.4	FragPipe	CC3	8	3
AT1G80380	AT1G80380.3	VHDYATTTNGTSK	2	14	AT1G80380.3,AT1G80380.5,AT1G80380.6,AT1G80380.7,AT1G80380.8	FragPipe, ProteinProspector	P,RT,RTUZ	8	5
AT1G80380	AT1G80380.2	FKDGDDVPPLVIGFSAPQGCGK	200	221	AT1G80380.2,AT1G80380.3,AT1G80380.4,AT1G80380.5,AT1G80380.6,AT1G80380.7,AT1G80380.8	FragPipe, ProteinProspector	CC10,CC3,CIM,CLLF,CP,CT,CTSAM,FL,FLPD,HY,IND,LFD,LFP,LFPT,ND,PT,RKD2,RT,RTTP,RTUZ,SCLF,SDIMB,SP,SQ,SQSP,SQV,ST	8	7
AT1G80380	AT1G80380.2	DGDDVPPLVIGFSAPQGCGK	202	221	AT1G80380.2,AT1G80380.3,AT1G80380.4,AT1G80380.5,AT1G80380.6,AT1G80380.7,AT1G80380.8	FragPipe, ProteinProspector	CC10,CLLF,CP,CT,CTSAM,FL,FLPD,HY,IND,LFD,LFP,LFPT,RKD2,RTUZ,SCLF,SP,SQ,SQSP,SQV,B2,B3	8	7
AT1G80380	AT1G80380.2	TTLVFALDYLFK	222	233	AT1G80380.2,AT1G80380.3,AT1G80380.4,AT1G80380.5,AT1G80380.6,AT1G80380.7,AT1G80380.8	FragPipe, ProteinProspector	LFD,B1	8	7
AT1G80380	AT1G80380.2	DYLFKTTKKKSATISVD	229	245	AT1G80380.2,AT1G80380.3,AT1G80380.4,AT1G80380.5,AT1G80380.6,AT1G80380.7,AT1G80380.8	FragPipe, ProteinProspector	ap,wt	8	7
AT1G80380	AT1G80380.2	KSATISVDDFYLTAEGQAELR	238	258	AT1G80380.2,AT1G80380.3,AT1G80380.4,AT1G80380.5,AT1G80380.6,AT1G80380.7,AT1G80380.8	FragPipe, ProteinProspector	FLPD,PT,RTUZ,SCLF,SP,SQSP,SQV,B1,B2	8	7
AT1G80380	AT1G80380.2	SATISVDDFYLTAEGQAELR	239	258	AT1G80380.2,AT1G80380.3,AT1G80380.4,AT1G80380.5,AT1G80380.6,AT1G80380.7,AT1G80380.8	FragPipe, ProteinProspector	CC10,CLLF,CP,CT,CTSAM,EB,FL,FLPD,HY,IND,LFD,LFP,LFPT,ND,PT,SCLF,SD,SDIMB,SP,SQ,SQSP,SQV,B1,B2,B3,RKD2,ST	8	7
AT1G80380	AT1G80380.2	SATISVDDFYLTAEGQAELRK	239	259	AT1G80380.2,AT1G80380.3,AT1G80380.4,AT1G80380.5,AT1G80380.6,AT1G80380.7,AT1G80380.8	FragPipe, ProteinProspector	CT,CTSAM,EB,FL,FLPD,HY,IND,LFD,LFP,LFPT,ND,PT,RKD2,RTTP,SCLF,SP,SQ,SQSP,SQV,B1,B2	8	7
AT1G80380	AT1G80380.2	DFYLTAEGQAELRKKNPGNALLEYRGNAGSH	246	276	AT1G80380.2,AT1G80380.3,AT1G80380.4,AT1G80380.5,AT1G80380.6,AT1G80380.7	FragPipe, ProteinProspector	ap,wt	8	6
AT1G80380	AT1G80380.2	KKNPGNALLEYR	259	270	AT1G80380.2,AT1G80380.3,AT1G80380.4,AT1G80380.5,AT1G80380.6,AT1G80380.7	FragPipe	B1,B3	8	6
AT1G80380	AT1G80380.2	KNPGNALLEYR	260	270	AT1G80380.2,AT1G80380.3,AT1G80380.4,AT1G80380.5,AT1G80380.6,AT1G80380.7	FragPipe, ProteinProspector	CIM,CLLF,CP,CT,CTSAM,FL,FLPD,HY,IND,LFD,LFP,LFPT,ND,PT,RKD2,RTTP,SCLF,SDIMB,SP,SQ,SQSP,SQV,B1,B3	8	6
AT1G80380	AT1G80380.2	NPGNALLEYR	261	270	AT1G80380.2,AT1G80380.3,AT1G80380.4,AT1G80380.5,AT1G80380.6,AT1G80380.7	FragPipe, ProteinProspector	CC3,CIM,CLLF,CP,CT,CTSAM,EB,FL,FLPD,HY,IND,LFD,LFP,LFPT,ND,P,PT,RTTP,RTUZ,SP,SQ,SQSP,SQV,ST,B1,B3,B2	8	6
AT1G80380	AT1G80380.2	GNAGSHDLK	271	279	AT1G80380.2,AT1G80380.3,AT1G80380.4,AT1G80380.5,AT1G80380.6,AT1G80380.7,AT1G80380.8	FragPipe, ProteinProspector	B1,B2,B3	8	7
AT1G80380	AT1G80380.2	LSVETLEALSK	280	290	AT1G80380.2,AT1G80380.3,AT1G80380.4,AT1G80380.5,AT1G80380.6,AT1G80380.7,AT1G80380.8	FragPipe, ProteinProspector	CC10,CIM,CLLF,CP,CT,CTSAM,FL,FLPD,HY,IND,LFD,LFP,LFPT,ND,PT,RKD2,RT,RTTP,RTUZ,SCLF,SDIMB,SP,SQ,SQSP,SQV,B1,B3	8	7
AT1G80380	AT1G80380.2	YNKSAYSGR	303	311	AT1G80380.2,AT1G80380.1,AT1G80380.3,AT1G80380.5,AT1G80380.6,AT1G80380.7,AT1G80380.8	FragPipe	B1	8	7
AT1G80380	AT1G80380.2	YNKSAYSGRGDR	303	314	AT1G80380.2,AT1G80380.1,AT1G80380.3,AT1G80380.5,AT1G80380.6,AT1G80380.7,AT1G80380.8	FragPipe	B1,B2	8	7
AT1G80380	AT1G80380.2	LQAEIAMR	391	398	AT1G80380.2,AT1G80380.1,AT1G80380.3,AT1G80380.4,AT1G80380.7,AT1G80380.8	FragPipe, ProteinProspector	CLLF,CT,CTSAM,EB,FL,FLPD,HY,IND,LFD,LFP,LFPT,ND,PT,RKD2,RTTP,SCLF,SD,SDIMB,SP,SQSP,SQV,B1,B3,ST	8	6
AT1G80380	AT1G80380.2	LQAEIAMRQDGQAGMSDEEVNDFVSR	391	416	AT1G80380.2,AT1G80380.1,AT1G80380.3,AT1G80380.4,AT1G80380.8	FragPipe, ProteinProspector	B1	8	5
AT1G80380	AT1G80380.2	QDGQAGMSDEEVNDFVSR	399	416	AT1G80380.2,AT1G80380.1,AT1G80380.3,AT1G80380.4,AT1G80380.8	FragPipe, ProteinProspector	CC10,CC3,CLLF,CP,CT,CTSAM,EB,FL,FLPD,HY,IND,LFD,LFP,LFPT,ND,P,PT,RKD2,RT,RTTP,RTUZ,SCLF,SD,SDIMB,SP,SQ,SQSP,SQV,ST,B1	8	5
AT1G80380	AT1G80380.2	DFVSRYLPAYKAYLPTLYAEGPSGS	412	436	AT1G80380.2,AT1G80380.1,AT1G80380.3,AT1G80380.4,AT1G80380.8	FragPipe, ProteinProspector	ap,wt	8	5
AT1G80380	AT1G80380.2	YLPAYK	417	422	AT1G80380.1,AT1G80380.2,AT1G80380.3,AT1G80380.4,AT1G80380.8	ProteinProspector	CLLF,LFPT,SQ,B1	8	5
AT1G80380	AT1G80380.2	AYLPTLYAEGPSGSDPDR	423	440	AT1G80380.2,AT1G80380.1,AT1G80380.3,AT1G80380.4,AT1G80380.8	FragPipe, ProteinProspector	CC10,CC3,CIM,CLLF,CP,CT,CTSAM,EB,FL,FLPD,HY,IND,LFD,LFP,LFPT,ND,P,PT,RKD2,RT,RTTP,RTUZ,SCLF,SDIMB,SP,SQ,SQSP,SQV,ST,B1,B2,B3	8	5
AT1G80380	AT1G80380.2	AYLPTLYAEGPSGSDPDRVLAIDIDEER	423	450	AT1G80380.2,AT1G80380.1,AT1G80380.3,AT1G80380.4,AT1G80380.8	FragPipe, ProteinProspector	B1,B2,B3	8	5
AT1G80380	AT1G80380.2	VLAIDIDEER	441	450	AT1G80380.2,AT1G80380.1,AT1G80380.3,AT1G80380.4,AT1G80380.8	FragPipe, ProteinProspector	CIM,CLLF,CP,CT,FL,FLPD,HY,LFD,LFP,LFPT,ND,RKD2,RT,RTUZ,SCLF,SP,SQV,B1,B3	8	5
AT1G80380	AT1G80380.2	VLAIDIDEERNPILAN	441	456	AT1G80380.1,AT1G80380.2,AT1G80380.3,AT1G80380.4,AT1G80380.8	ProteinProspector	CC10,CC3,CIM,CLLF,CP,CT,CTSAM,EB,FL,FLPD,HY,IND,LFD,LFP,LFPT,ND,P,PT,RKD2,RT,RTTP,RTUZ,SCLF,SD,SP,SQ,SQSP,SQV,ST,B1,B2,B3	8	5
AT1G80380	AT1G80380.2	DIDEERNPILAN	445	456	AT1G80380.1,AT1G80380.2,AT1G80380.3,AT1G80380.4,AT1G80380.8	ProteinProspector	ap	8	5
AT1G80410	AT1G80410.1	DGQLEAFKSLSVAT	884	897	AT1G80410.1	ProteinProspector	ap,wt	2	1
AT1G80410	AT1G80410.1	SLSVAT	892	897	AT1G80410.1	ProteinProspector	B1	2	1
AT1G80460	AT1G80460.1	VDGGATANNLLMQIQADLMGSPVVRPVDIETTALGAAYAAGLAVGFWK	427	474	AT1G80460.1	FragPipe	B1	2	1
AT1G80540	AT1G80540.1	MVNSETPSYHSR	1	12	AT1G80540.1	FragPipe	LFPT	3	1
AT1G80540	AT1G80540.1	PSSTSFQGVR	43	52	AT1G80540.1	FragPipe	IND	3	1
AT1G80540	AT1G80540.1	LVLAAER	64	70	AT1G80540.1,AT1G80540.3	FragPipe	EB,P,SD,SP	3	2
AT1G80570	AT1G80570.2	QMDELPDHLVWDILSK	13	28	AT1G80570.2	FragPipe	IND,LFP,ND,SQV	3	1
AT1G80640	AT1G80640.1	SVEKPSSEPESIVTWAVPK	342	360	AT1G80640.1	FragPipe, ProteinProspector	CP,CTSAM,FL,FLPD,HY,P,RT,RTUZ,SQ	2	1
AT1G80640	AT1G80640.1	ANLPNILDPAIK	365	376	AT1G80640.1	FragPipe, ProteinProspector	CC10,CLLF,CP,CT,CTSAM,EB,FL,FLPD,HY,LFD,LFP,ND,P,RT,RTTP,RTUZ,SCLF,B3	2	1
AT1G80650	AT1G80650.1	TVLECFGDPR	162	171	AT1G80650.1,AT1G80650.2	FragPipe	ND,SQSP	4	2
AT1G80650	AT1G80650.1	AAAEHAAEGALWYLEHVK	176	193	AT1G80650.1,AT1G80650.2	FragPipe, ProteinProspector	CC10,CC3,CLLF,CTSAM,FL,FLPD,IND,PT,SP,SQ,SQV	4	2
AT1G80660	AT1G80660.2	MAGLAPKTKVLR	1	12	AT1G80660.2	FragPipe, ProteinProspector	ap,wt	4	1
AT1G80660	AT1G80660.1	MAGNKDSSWDDIK	1	13	AT1G80660.1,AT1G80660.3,AT1G80660.4	FragPipe	EB	4	3
AT1G80660	AT1G80660.2	AGLAPKTKVLR	2	12	AT1G80660.2	FragPipe, ProteinProspector	ap,wt	4	1
AT1G80660	AT1G80660.1	AGNKDSSWDDIK	2	13	AT1G80660.1,AT1G80660.3,AT1G80660.4	FragPipe	P	4	3
AT1G80660	AT1G80660.1	DSSWDDIKNEGIDLEK	6	21	AT1G80660.1,AT1G80660.3,AT1G80660.4	FragPipe, ProteinProspector	CP,FL,P,PT,SP,SQ,ST	4	3
AT1G80660	AT1G80660.1	DSSWDDIK	6	13	AT1G80660.1,AT1G80660.3,AT1G80660.4	FragPipe, ProteinProspector	P,PT	4	3
AT1G80660	AT1G80660.1	NEGIDLEKIPIEEVLTQLR	14	32	AT1G80660.1,AT1G80660.3,AT1G80660.4	FragPipe, ProteinProspector	FL,P,PT,SP,SQ,ST	4	3
AT1G80660	AT1G80660.1	NEGIDLEK	14	21	AT1G80660.1,AT1G80660.3,AT1G80660.4	FragPipe	P	4	3
AT1G80660	AT1G80660.1	IPIEEVLTQLRCTR	22	35	AT1G80660.1,AT1G80660.3,AT1G80660.4	FragPipe	CC3	4	3
AT1G80660	AT1G80660.1	IPIEEVLTQLR	22	32	AT1G80660.1,AT1G80660.3,AT1G80660.4	FragPipe, ProteinProspector	CP,FL,P,PT,SP,SQ,SQSP,ST	4	3
AT1G80660	AT1G80660.1	EGLTSDEGQTR	36	46	AT1G80660.1,AT1G80660.3,AT1G80660.4	FragPipe, ProteinProspector	CP,FL,FLPD,P,PT,SCLF,SP,SQ,SQSP,ST	4	3
AT1G80660	AT1G80660.1	LEIFGPNKLEEK	47	58	AT1G80660.1,AT1G80660.3,AT1G80660.4	FragPipe, ProteinProspector	CC3,CP,FL,FLPD,P,PT,SP,SQ,SQSP,ST	4	3
AT1G80660	AT1G80660.1	LEIFGPNK	47	54	AT1G80660.1,AT1G80660.3,AT1G80660.4	FragPipe, ProteinProspector	FL,P,SQ,ST	4	3
AT1G80660	AT1G80660.1	QKGLDIEAIQQHYTL	940	954	AT1G80660.1,AT1G80660.2	ProteinProspector	P	4	2
AT1G80660	AT1G80660.1	GLDIEAIQQHYTL	942	954	AT1G80660.1,AT1G80660.2	ProteinProspector	CP,FL,P,PT,SP,SQ,ST	4	2
AT1G80690	AT1G80690.1	IGFMCNCVLPATINATR	140	156	AT1G80690.1	FragPipe, ProteinProspector	CP	2	1
AT1G80720	AT1G80720.1	QKSAFQGNILRLIRNEIEYEL	2	22	AT1G80720.1	FragPipe	ap,wt	2	1
AT1G80770	AT1G80770.1	QIEIPTSPEK	71	80	AT1G80770.1,AT1G80770.3,AT1G80770.4	FragPipe, ProteinProspector	CC10,CC3,LFPT,B1,B2,B3,FL	6	3
AT1G80770	AT1G80770.1	QSPPVQEGLGAFQK	81	94	AT1G80770.1,AT1G80770.3,AT1G80770.4,AT1G80770.5,AT1G80770.6	FragPipe, ProteinProspector	CC10,CC3,CLLF,CP,CT,CTSAM,FL,FLPD,LFD,LFP,LFPT,RKD2,SP,SQ,B1,B3,CIM,HY,RTUZ	6	5
AT1G80770	AT1G80770.1	LPMVMPSIDLYASALR	95	110	AT1G80770.1,AT1G80770.3,AT1G80770.4,AT1G80770.5,AT1G80770.6	FragPipe, ProteinProspector	CC3,CIM,CP,CT,CTSAM,FLPD,HY,LFD,LFPT,RKD2,RTTP,SQ	6	5
AT1G80790	AT1G80790.1	CSELQDLEDTNSALMVK	453	469	AT1G80790.1,AT1G80790.2	FragPipe, ProteinProspector	CC10,CC3,CP,FL,HY,PT,RKD2,SQ,B1,B3	3	2
AT1G80790	AT1G80790.1	DTNSALMVKERKSN	461	474	AT1G80790.1,AT1G80790.2	FragPipe, ProteinProspector	ap,wt	3	2
AT1G80790	AT1G80790.1	KSNDEIVEAR	472	481	AT1G80790.1,AT1G80790.2	FragPipe, ProteinProspector	CP,FLPD	3	2
AT1G80790	AT1G80790.1	SNDEIVEAR	473	481	AT1G80790.1,AT1G80790.2	FragPipe, ProteinProspector	CC3,FL,RKD2,B1	3	2
AT1G80790	AT1G80790.1	DEIVEARKFLITELRELVS	475	493	AT1G80790.1,AT1G80790.2	FragPipe, ProteinProspector	ap,wt	3	2
AT1G80790	AT1G80790.1	KFLITELR	482	489	AT1G80790.1,AT1G80790.2	FragPipe, ProteinProspector	CC3,CP,FL,SQ	3	2
AT1G80790	AT1G80790.1	FLITELR	483	489	AT1G80790.1,AT1G80790.2	FragPipe, ProteinProspector	CC10,CC3,CTSAM,FL,FLPD,HY,RKD2,SQ	3	2
AT1G80790	AT1G80790.1	MGELEEKPFMTACR	503	516	AT1G80790.1,AT1G80790.2	FragPipe, ProteinProspector	CC3,CP,FL,HY,RKD2,SQ,EB,LFP	3	2
AT1G80790	AT1G80790.1	CTVEEEAQVQYAMLCSK	519	535	AT1G80790.1,AT1G80790.2	FragPipe, ProteinProspector	CC3,CP,RKD2	3	2
AT1G80790	AT1G80790.1	VKDSAWQPFK	540	549	AT1G80790.1,AT1G80790.2	FragPipe, ProteinProspector	RKD2	3	2
AT1G80790	AT1G80790.1	DSAWQPFK	542	549	AT1G80790.1,AT1G80790.2	FragPipe, ProteinProspector	CC3	3	2
AT1G80790	AT1G80790.1	KEVVDEEDEEIK	558	569	AT1G80790.1,AT1G80790.2	FragPipe	RKD2	3	2
AT1G80790	AT1G80790.1	EVVDEEDEEIK	559	569	AT1G80790.1,AT1G80790.2	FragPipe, ProteinProspector	CC10,CC3,CP,FL,RKD2,SD,SQ,B1,RT	3	2
AT1G80790	AT1G80790.1	EVVDEEDEEIKK	559	570	AT1G80790.1,AT1G80790.2	FragPipe, ProteinProspector	CC10,CC3,CIM,CP,CT,CTSAM,FL,FLPD,HY,LFD,LFP,ND,P,PT,RKD2,RTTP,RTUZ,SCLF,SP,SQ,ST,RT	3	2
AT1G80790	AT1G80790.1	LREEWGEEVK	571	580	AT1G80790.1,AT1G80790.2	FragPipe, ProteinProspector	CC10,CC3,CIM,CLLF,CP,CT,CTSAM,EB,FL,FLPD,HY,LFD,LFPT,ND,PT,RKD2,RTTP,RTUZ,SCLF,SQ,ST,B3	3	2
AT1G80790	AT1G80790.1	EEWGEEVK	573	580	AT1G80790.1,AT1G80790.2	FragPipe, ProteinProspector	CC10,FL,RTUZ,SQ,ST,B1	3	2
AT1G80790	AT1G80790.1	NAVKTALEELNEFNPSGR	581	598	AT1G80790.1,AT1G80790.2	FragPipe	B1	3	2
AT1G80790	AT1G80790.1	TALEELNEFNPSGR	585	598	AT1G80790.1,AT1G80790.2	FragPipe, ProteinProspector	CC10,CC3,CP,EB,HY,RKD2,SP,SQ,B1,B3,SQSP	3	2
AT1G80790	AT1G80790.1	YSVPELWNSK	599	608	AT1G80790.1,AT1G80790.2	FragPipe, ProteinProspector	CC10,CC3,CP,HY,RKD2,B1,B3	3	2
AT1G80790	AT1G80790.1	EVIDYITQQVK	617	627	AT1G80790.1,AT1G80790.2	FragPipe, ProteinProspector	CC10,CC3,CIM,CP,FL,FLPD,RKD2,SQ,B1,B3	3	2
AT1G80810	AT1G80810.3	TAIVGFDQLSK	2	12	AT1G80810.3,AT1G80810.5	FragPipe, ProteinProspector	CP,FL,PT,B3	5	2
AT1G80810	AT1G80810.3	ALIDAGTNLLSPPSSTDDLLTLLDETESLLK	13	43	AT1G80810.3,AT1G80810.5	FragPipe	B1	5	2
AT1G80810	AT1G80810.3	DETESLLKNVEQ	36	47	AT1G80810.3,AT1G80810.5	FragPipe	ap,wt	5	2
AT1G80810	AT1G80810.3	NVEQDQPLSMQSALIPSR	44	61	AT1G80810.3,AT1G80810.5	FragPipe, ProteinProspector	CC10,CC3,CIM,CLLF,CP,CTSAM,EB,FL,FLPD,HY,IND,LFD,ND,P,PT,RKD2,RT,RTTP,RTUZ,SCLF,SD,SDIMB,SP,SQ,SQSP,SQV,ST,B1,B3	5	2
AT1G80810	AT1G80810.1	TVRKEVSDGFGEDLVGK	492	508	AT1G80810.1	FragPipe	B1	5	1
AT1G80810	AT1G80810.3	KEVESDGFGEDLVGK	547	561	AT1G80810.3,AT1G80810.2,AT1G80810.4,AT1G80810.5	FragPipe, ProteinProspector	FL,RKD2,SDIMB,SQ	5	4
AT1G80810	AT1G80810.3	EVESDGFGEDLVGKR	548	562	AT1G80810.3,AT1G80810.2,AT1G80810.4,AT1G80810.5	FragPipe, ProteinProspector	CC10,CC3,CIM,CP,EB,FL,ND,P,PT,RKD2,RTUZ,SCLF,SDIMB,SP,SQ,SQSP,ST	5	4
AT1G80810	AT1G80810.3	EVESDGFGEDLVGK	548	561	AT1G80810.3,AT1G80810.2,AT1G80810.4,AT1G80810.5	FragPipe, ProteinProspector	CC3,CLLF,CP,CTSAM,FL,LFP,ND,PT,RKD2,RT,RTUZ,SCLF,SDIMB,SQSP,SQV,ST,B1	5	4
AT1G80810	AT1G80810.3	ELNAETDR	691	698	AT1G80810.3,AT1G80810.1,AT1G80810.2,AT1G80810.4	FragPipe, ProteinProspector	CC10,CC3,CP,FL,FLPD,HY,PT,RT,RTUZ,SCLF,SP,ST	5	4
AT1G80810	AT1G80810.3	TAEEQEVSLEAESDDR	699	714	AT1G80810.3,AT1G80810.1,AT1G80810.2,AT1G80810.4	FragPipe, ProteinProspector	CC10,CC3,SD	5	4
AT1G80810	AT1G80810.3	SEEQEYEDDCSDKK	715	728	AT1G80810.3,AT1G80810.1,AT1G80810.2,AT1G80810.4	FragPipe	B1	5	4
AT1G80810	AT1G80810.3	GVEAETKEEEK	735	745	AT1G80810.3,AT1G80810.1,AT1G80810.2,AT1G80810.4	FragPipe, ProteinProspector	CC10,CC3,CIM,CP,FL,FLPD,HY,PT,RKD2,RTUZ,SP,ST	5	4
AT1G80810	AT1G80810.3	EEEKQYPNSEGESEGEDSESEEEPK	742	766	AT1G80810.3,AT1G80810.1,AT1G80810.2,AT1G80810.4	FragPipe, ProteinProspector	SD	5	4
AT1G80810	AT1G80810.1	DKEASANMSEIEKEEEEEEEDEEKRKS	747	773	AT1G80810.1,AT1G80810.2,AT1G80810.3,AT1G80810.4	ProteinProspector	ap,wt	5	4
AT1G80810	AT1G80810.3	EASANMSEIEKEEEEEEEDEEK	802	823	AT1G80810.3,AT1G80810.1,AT1G80810.2,AT1G80810.4	FragPipe, ProteinProspector	CP,CTSAM,HY,RTUZ,SQ,ST,RTTP	5	4
AT1G80810	AT1G80810.3	EEEEEEEDEEKR	813	824	AT1G80810.3,AT1G80810.1,AT1G80810.2,AT1G80810.4	FragPipe, ProteinProspector	P,RT	5	4
AT1G80810	AT1G80810.3	EEEEEEEDEEK	813	823	AT1G80810.3,AT1G80810.1,AT1G80810.2,AT1G80810.4	FragPipe, ProteinProspector	RT,P	5	4
AT1G80820	AT1G80820.1	IKDLGLEFKPIK	290	301	AT1G80820.1	ProteinProspector	CC10,CIM,RKD2	2	1
AT1G80820	AT1G80820.1	DLGLEFKPIK	292	301	AT1G80820.1	FragPipe, ProteinProspector	CC10,CIM,RKD2	2	1
AT1G80820	AT1G80820.1	DLGLEFK	292	298	AT1G80820.1	FragPipe	CT,CTSAM,SCLF	2	1
AT1G80820	AT1G80820.1	QSLYESVK	302	309	AT1G80820.1	ProteinProspector	CC10	2	1
AT1G80820	AT1G80820.1	GHLPLPQDSNQNEVIIES	315	332	AT1G80820.1	ProteinProspector	CC10,EB,RKD2,RT	2	1
AT1G80940	AT1G80940.1	MEKGVGFEKDMKTVS	1	15	AT1G80940.1,AT1G80940.2,AT1G80940.4	FragPipe, ProteinProspector	ap,wt	4	3
AT1G80940	AT1G80940.3	MDTEKVGEPMTTTPLLSEK	1	19	AT1G80940.3	ProteinProspector	CC10,CC3,CTSAM,RTTP	4	1
AT1G80940	AT1G80940.1	TVSDGFVGGFFPVSTTK	13	29	AT1G80940.1,AT1G80940.2,AT1G80940.4	FragPipe, ProteinProspector	CC10,CC3,CIM,CLLF,CP,CT,CTSAM,FL,FLPD,HY,IND,LFD,LFP,LFPT,ND,PT,RKD2,RT,RTTP,RTUZ,SCLF,SDIMB,SP,SQ,SQSP,SQV,ST,B1,B2,B3	4	3
AT1G80940	AT1G80940.1	SALLNLDK	38	45	AT1G80940.1,AT1G80940.2,AT1G80940.4	FragPipe, ProteinProspector	CIM,CLLF,CT,CTSAM,FL,IND,LFP,RT,SCLF,SQ	4	3
AT1G80940	AT1G80940.1	SALLNLDKAPEAVTEVTPEK	38	57	AT1G80940.1,AT1G80940.2,AT1G80940.4	FragPipe, ProteinProspector	PT	4	3
AT1G80940	AT1G80940.1	DKAPEAVTEVTPEKNEITAM	44	63	AT1G80940.1,AT1G80940.2,AT1G80940.4	FragPipe, ProteinProspector	ap,wt	4	3
AT1G80940	AT1G80940.1	APEAVTEVTPEK	46	57	AT1G80940.1,AT1G80940.2,AT1G80940.4	FragPipe, ProteinProspector	CIM,CLLF,CT,CTSAM,LFD,LFP,RKD2,RT,RTUZ,SCLF,SP,SQ,SQSP	4	3
AT1G80940	AT1G80940.1	APEAVTEVTPEKNEITAMDTEK	46	67	AT1G80940.1,AT1G80940.2,AT1G80940.4	FragPipe, ProteinProspector	CLLF,CP,CT,CTSAM,EB,FL,FLPD,HY,IND,LFD,LFPT,ND,PT,RKD2,RT,RTUZ,SCLF,SD,SP,SQ,SQSP,SQV,ST	4	3
AT1G80940	AT1G80940.1	NEITAMDTEK	58	67	AT1G80940.1,AT1G80940.2,AT1G80940.4	FragPipe, ProteinProspector	CIM,CP,CT,CTSAM,FL,FLPD,HY,LFD,RT,RTUZ,ST	4	3
AT1G80940	AT1G80940.1	KLVNVDVVESMR	128	139	AT1G80940.1,AT1G80940.2,AT1G80940.3	FragPipe, ProteinProspector	EB,SD,SDIMB	4	3
AT1G80940	AT1G80940.1	LVNVDVVESMR	129	139	AT1G80940.1,AT1G80940.2,AT1G80940.3	FragPipe, ProteinProspector	CIM,CT,CTSAM,IND,LFD,RKD2,SP,SQV,B3,CP	4	3
AT1G80940	AT1G80940.1	LVNVDVVESMRR	129	140	AT1G80940.1,AT1G80940.2,AT1G80940.3	FragPipe	B3	4	3
AT1G80940	AT1G80940.1	IAVQEMNR	141	148	AT1G80940.1,AT1G80940.2,AT1G80940.3	FragPipe, ProteinProspector	RT,SP	4	3
AT1G80940	AT1G80940.1	IAVQEMNRK	141	149	AT1G80940.1,AT1G80940.2,AT1G80940.3	FragPipe	B1	4	3
AT1G80940	AT1G80940.1	DREIDGLNEQLEEDSR	150	165	AT1G80940.1,AT1G80940.3	FragPipe, ProteinProspector	CC10,CIM,CLLF,CP,CT,CTSAM,EB,FL,FLPD,HY,IND,LFD,LFP,LFPT,ND,PT,RKD2,RT,RTTP,RTUZ,SCLF,SD,SDIMB,SP,SQ,SQSP,SQV,ST,B1	4	2
AT1G80940	AT1G80940.1	EIDGLNEQLEEDSR	152	165	AT1G80940.1,AT1G80940.3	FragPipe, ProteinProspector	CC10,CIM,CLLF,CP,CT,CTSAM,EB,FL,FLPD,HY,IND,LFD,LFP,LFPT,ND,PT,RKD2,RT,RTTP,RTUZ,SCLF,SD,SDIMB,SP,SQ,SQSP,SQV,ST,B1	4	2
AT1G80940	AT1G80940.1	CLEHLQLQLLQER	166	178	AT1G80940.1,AT1G80940.3	FragPipe, ProteinProspector	CIM,CLLF,CP,CT,CTSAM,EB,FL,FLPD,IND,LFD,LFP,LFPT,ND,PT,RKD2,RTTP,SCLF,SDIMB,SP,SQ,SQSP,SQV,ST,B1,B3,B2	4	2
AT1G80940	AT1G80940.1	TEIERENTMLK	182	192	AT1G80940.1,AT1G80940.3	FragPipe, ProteinProspector	B1,B3	4	2
AT1G80950	AT1G80950.1	DKRIYHATLNGNLSQTR	375	391	AT1G80950.1	FragPipe	wt	2	1
AT1G80950	AT1G80950.1	DKRIYHATLNGNLSQTRDFHQKEE	375	398	AT1G80950.1	ProteinProspector	ap,wt	2	1
AT1G80950	AT1G80950.1	IYHATLNGNLSQTR	378	391	AT1G80950.1	FragPipe, ProteinProspector	CIM,CLLF,CP,CTSAM,FL,FLPD,IND,LFD,LFP,LFPT,ND,P,PT,RKD2,RT,RTTP,RTUZ,SCLF,SQ,SQSP,SQV,ST	2	1
AT2G01060	AT2G01060.1	MEADNGGPNSSHASK	1	15	AT2G01060.1	FragPipe, ProteinProspector	CC10,CC3,CIM,CP,CT,CTSAM,EB,FL,FLPD,HY,IND,LFD,LFP,LFPT,ND,PT,RKD2,RT,RTTP,RTUZ,SCLF,SD,SP,SQ,ST	2	1
AT2G01060	AT2G01060.1	WTHELHER	20	27	AT2G01060.1	FragPipe, ProteinProspector	CC10,CC3,CIM,CLLF,CP,CTSAM,EB,FL,FLPD,HY,IND,LFPT,ND,PT,RKD2,RT,RTTP,RTUZ,SCLF,SP,SQ,SQSP,ST	2	1
AT2G01060	AT2G01060.1	FVDAVAQLGGPDR	28	40	AT2G01060.1	FragPipe, ProteinProspector	CP,EB,ND,PT,RKD2,RT,SP,SQSP,SQV,ST,B3,SQ	2	1
AT2G01060	AT2G01060.1	VMGVQGLTIYHVK	49	61	AT2G01060.1	FragPipe, ProteinProspector	CIM,CP,CT,EB,FL,IND,PT,RKD2,RTTP,RTUZ,SQ,SQSP	2	1
AT2G01070	AT2G01070.1	YAYSGDVDEENEEAQSLTGGK	448	468	AT2G01070.1	FragPipe, ProteinProspector	CC10,CC3,CIM,CLLF,CP,CT,CTSAM,EB,FL,FLPD,HY,IND,LFD,LFP,LFPT,ND,PT,RT,RTTP,RTUZ,SCLF,SDIMB,SP,SQ,SQSP,SQV,ST,B1,SD	2	1
AT2G01070	AT2G01070.1	YAYSGDVDEENEEAQSLTGGKQDGDISLVK	448	477	AT2G01070.1	FragPipe, ProteinProspector	CC10,CC3,CLLF,CP,CTSAM,EB,FLPD,IND,LFPT,ND,PT,RT,SDIMB,SP,SQ,SQSP,SQV,ST	2	1
AT2G01070	AT2G01070.1	QDGDISLVK	469	477	AT2G01070.1	FragPipe, ProteinProspector	IND,LFP,ND,PT,RTTP,SQ	2	1
AT2G01130	AT2G01130.1	LGSDYGFNPVPLSPVR	17	32	AT2G01130.1	FragPipe, ProteinProspector	CC10,CC3,CIM,CP,LFPT,RKD2,RT,RTTP	2	1
AT2G01130	AT2G01130.1	YVSAYDDR	33	40	AT2G01130.1	FragPipe, ProteinProspector	CC10,CIM,FL,RKD2,CP	2	1
AT2G01130	AT2G01130.1	QPQEGTFHCADLDDWNKR	46	63	AT2G01130.1	FragPipe, ProteinProspector	CC10,CC3,CIM	2	1
AT2G01130	AT2G01130.1	FSMLLKDSLK	64	73	AT2G01130.1	ProteinProspector	CP	2	1
AT2G01130	AT2G01130.1	FSMLLK	64	69	AT2G01130.1	ProteinProspector	RKD2	2	1
AT2G01170	AT2G01170.1	MGLGGDQSFVPVMDSGQVR	1	19	AT2G01170.1	ProteinProspector	CLLF,CP,FL,PT,RKD2,RT,RTTP,ST	2	1
AT2G01170	AT2G01170.1	GLGGDQSFVPVMDSGQVR	2	19	AT2G01170.1	FragPipe, ProteinProspector	CC10,CC3,CLLF,CP,CT,CTSAM,EB,FL,FLPD,HY,IND,LFD,LFP,LFPT,ND,P,PT,RKD2,RT,RTTP,RTUZ,SCLF,SP,SQ,SQSP,SQV,ST,B1,B3	2	1
AT2G01170	AT2G01170.1	LKELGYK	20	26	AT2G01170.1	FragPipe	SP	2	1
AT2G01180	AT2G01180.6	SSPNPQDQEAQRGR	2	15	AT2G01180.6	FragPipe	CC10	8	1
AT2G01220	AT2G01220.2	IYPFSGEAHGSDEDR	200	214	AT2G01220.2	FragPipe, ProteinProspector	CC10,CIM,CP,CT,EB,FL,FLPD,HY,IND,LFD,LFP,ND,P,PT,RKD2,RT,RTUZ,SCLF,SP,SQSP,SQV,ST,CTSAM,RTTP	2	1
AT2G01220	AT2G01220.2	IYPFSGEAHGSDEDRK	200	215	AT2G01220.2	FragPipe, ProteinProspector	CC10,CC3,CP,EB,HY,ND,P,PT,RKD2,RT,RTTP,RTUZ,SCLF,SP,SQ,ST	2	1
AT2G01250	AT2G01250.1	IALTDNSIVEQALGK	161	175	AT2G01250.1	FragPipe, ProteinProspector	CC10,CC3,CIM,CLLF,CP,CT,CTSAM,EB,FL,FLPD,HY,IND,LFD,LFP,LFPT,ND,P,PT,RKD2,RT,RTTP,RTUZ,SCLF,SD,SDIMB,SP,SQ,SQSP,SQV,ST,B1,B2,B3	2	1
AT2G01250	AT2G01250.1	DNSIVEQALGKHGIICTE	165	182	AT2G01250.1	FragPipe, ProteinProspector	ap,wt	2	1
AT2G01250	AT2G01250.1	HGIICTEDLIHEILTVGPHFK	176	196	AT2G01250.1	FragPipe, ProteinProspector	CC10,CC3,CIM,CLLF,CP,CT,CTSAM,EB,FL,FLPD,HY,IND,LFD,LFP,LFPT,ND,P,PT,RKD2,RT,RTTP,RTUZ,SCLF,SD,SDIMB,SP,SQ,SQSP,SQV,ST,B1,B2	2	1
AT2G01250	AT2G01250.1	RNHYVEGGDAGNRENFINELIR	218	239	AT2G01250.1	FragPipe	B1	2	1
AT2G01250	AT2G01250.1	NHYVEGGDAGNRENFINELIR	219	239	AT2G01250.1	FragPipe, ProteinProspector	CC10,CC3,CIM,CLLF,CP,CT,CTSAM,EB,FL,FLPD,HY,IND,LFD,LFP,LFPT,ND,P,PT,RKD2,RT,RTTP,RTUZ,SCLF,SD,SDIMB,SP,SQ,SQSP,SQV,ST,B1,B2,B3	2	1
AT2G01250	AT2G01250.1	NHYVEGGDAGNRENFINELIRR	219	240	AT2G01250.1	FragPipe	B1	2	1
AT2G01250	AT2G01250.1	DAGNRENFINELIRRMN	226	242	AT2G01250.1	ProteinProspector	ap,wt	2	1
AT2G01250	AT2G01250.1	ENFINELIR	231	239	AT2G01250.1	FragPipe, ProteinProspector	CC10,CC3,CIM,CLLF,CP,CT,CTSAM,EB,FL,FLPD,HY,IND,LFD,LFP,LFPT,ND,P,PT,RKD2,RT,RTTP,RTUZ,SCLF,SD,SDIMB,SP,SQ,SQSP,SQV,ST,B1,B3	2	1
AT2G01250	AT2G01250.1	ENFINELIRR	231	240	AT2G01250.1	FragPipe	B2,B3	2	1
AT2G01260	AT2G01260.1	VLDLAAQFPELMTLR	237	251	AT2G01260.1,AT2G01260.2	FragPipe, ProteinProspector	CLLF,CTSAM,P,RTTP,SQ,RT	3	2
AT2G01260	AT2G01260.1	DLDACFLTYHSLHTSFGGEGSEQSMSLTQPR	279	309	AT2G01260.1	FragPipe	RT,SQV	3	1
AT2G01260	AT2G01260.1	MSLPVFGLASYK	314	325	AT2G01260.1	FragPipe, ProteinProspector	FL,P,PT,ST	3	1
AT2G01275	AT2G01275.1	GDHFVLLVDRLITESTIEAAIQSR	2	25	AT2G01275.1,AT2G01275.2,AT2G01275.4	FragPipe	FL	5	3
AT2G01280	AT2G01280.1	DYLEEQAEK	411	419	AT2G01280.1,AT2G01280.3	ProteinProspector	SQ	3	2
AT2G01280	AT2G01280.2	LYHLSSLGFGHSVK	419	432	AT2G01280.2	FragPipe	RTUZ	3	1
AT2G01320	AT2G01320.1	WAFQGLCINEFSGLK	593	607	AT2G01320.1,AT2G01320.2,AT2G01320.3,AT2G01320.4,AT2G01320.5,AT2G01320.8	FragPipe, ProteinProspector	CC10,CC3,CLLF,CP,CT,CTSAM,EB,FL,FLPD,HY,IND,LFD,LFP,LFPT,ND,P,PT,SCLF,SP,SQ,SQSP,SQV,ST	8	6
AT2G01320	AT2G01320.1	FDHQNTFDVQTGEQALER	608	625	AT2G01320.1,AT2G01320.2,AT2G01320.3,AT2G01320.4	FragPipe, ProteinProspector	CC10,CC3,CLLF,CP,CT,CTSAM,EB,FL,FLPD,HY,IND,LFD,LFP,LFPT,ND,P,PT,RKD2,RT,RTTP,RTUZ,SCLF,SD,SDIMB,SP,SQ,SQSP,SQV,ST	8	4
AT2G01320	AT2G01320.1	IRETIAAQSR	633	642	AT2G01320.1,AT2G01320.2,AT2G01320.3,AT2G01320.4	FragPipe, ProteinProspector	B1,B2,B3	8	4
AT2G01320	AT2G01320.1	ETIAAQSR	635	642	AT2G01320.1,AT2G01320.2,AT2G01320.3,AT2G01320.4	FragPipe	B1,B3	8	4
AT2G01320	AT2G01320.1	YQKLELLVDNGETGNSGVQLDK	662	683	AT2G01320.1,AT2G01320.2,AT2G01320.3,AT2G01320.4	FragPipe, ProteinProspector	CLLF,CTSAM,FLPD,IND,ND,SP,SQSP,SQV	8	4
AT2G01320	AT2G01320.1	LELLVDNGETGNSGVQLDK	665	683	AT2G01320.1,AT2G01320.2,AT2G01320.3,AT2G01320.4	FragPipe, ProteinProspector	CC10,CC3,CLLF,CP,CT,CTSAM,EB,FL,FLPD,HY,IND,LFD,LFP,LFPT,ND,P,PT,RT,SCLF,SD,SDIMB,SP,SQ,SQSP,SQV,ST	8	4
AT2G01350	AT2G01350.4	MSASATQTAGEVSMGIKPPSHPTYDLK	1	27	AT2G01350.4,AT2G01350.1,AT2G01350.3	FragPipe	EB	4	3
AT2G01350	AT2G01350.4	MSASATQTAGEVSMGIK	1	17	AT2G01350.4,AT2G01350.1,AT2G01350.3	FragPipe	PT	4	3
AT2G01350	AT2G01350.4	SASATQTAGEVSMGIKPPSHPTYDLK	2	27	AT2G01350.4	FragPipe, ProteinProspector	CC10,CC3,CIM,CLLF,CP,CT,CTSAM,EB,FL,FLPD,HY,IND,LFD,LFP,LFPT,ND,PT,RKD2,RT,RTTP,RTUZ,SCLF,SD,SDIMB,SP,SQ,SQSP,SQV,ST	4	1
AT2G01350	AT2G01350.4	SASATQTAGEVSMGIK	2	17	AT2G01350.4	FragPipe	SDIMB,B3	4	1
AT2G01350	AT2G01350.4	DLKAVIKLALAE	25	36	AT2G01350.4,AT2G01350.1,AT2G01350.3	FragPipe, ProteinProspector	ap,wt	4	3
AT2G01350	AT2G01350.4	LALAEDAGHTGDVTCMATIPFDMEVEAYFLAK	32	63	AT2G01350.4,AT2G01350.1,AT2G01350.3	FragPipe, ProteinProspector	CC10,CC3,CLLF,CP,CT,CTSAM,EB,FLPD,HY,IND,LFD,ND,RKD2,RTTP,RTUZ,SCLF,SP,SQ,SQSP,SQV,ST	4	3
AT2G01350	AT2G01350.4	DAGHTGDVTCMATIPF	37	52	AT2G01350.4,AT2G01350.1,AT2G01350.3	FragPipe, ProteinProspector	ap,wt	4	3
AT2G01350	AT2G01350.4	DVTCMATIPF	43	52	AT2G01350.4,AT2G01350.1,AT2G01350.3	FragPipe	ap	4	3
AT2G01350	AT2G01350.1	EDGIVAGVALADMIFEHVDPSLKVEWMR	85	112	AT2G01350.1,AT2G01350.2,AT2G01350.4	FragPipe, ProteinProspector	B1	4	3
AT2G01350	AT2G01350.4	VEWMR	87	91	AT2G01350.1,AT2G01350.2,AT2G01350.4	ProteinProspector	CC10,CC3,CIM,CTSAM,HY,IND,LFD,LFP,ND,RT,RTTP,SP,SQ	4	3
AT2G01420	AT2G01420.1	KSGGDDIGGLDSGEGER	394	410	AT2G01420.1	FragPipe, ProteinProspector	CC3,CIM,CLLF,CP,CT,CTSAM,FL,FLPD,HY,LFD,LFPT,ND,PT,RKD2,RT,RTUZ,SCLF,SP,SQV,ST,B1,B3	3	1
AT2G01420	AT2G01420.1	SGGDDIGGLDSGEGER	395	410	AT2G01420.1	FragPipe, ProteinProspector	CC3,CIM,CLLF,CT,CTSAM,FL,FLPD,HY,IND,LFD,LFP,LFPT,PT,RT,RTTP,RTUZ,SCLF,SQ	3	1
AT2G01420	AT2G01420.2	GGGDDIGGLDSGEGER	399	414	AT2G01420.2,AT2G01420.3	FragPipe, ProteinProspector	CC10,CC3,CLLF,CP,CT,CTSAM,FL,FLPD,HY,IND,LFD,LFP,LFPT,ND,PT,RKD2,RT,RTTP,RTUZ,SCLF,SP,SQ,SQV,B1	3	2
AT2G01420	AT2G01420.2	GGGDDIGGLDSGEGEREIEK	399	418	AT2G01420.2,AT2G01420.3	FragPipe, ProteinProspector	CIM,CLLF,CTSAM,FLPD,IND,LFPT,PT,RTTP,B1	3	2
AT2G01420	AT2G01420.2	IAIVQAALPQGIVPFVFAK	565	583	AT2G01420.2,AT2G01420.1	FragPipe, ProteinProspector	SQ,LFP	3	2
AT2G01430	AT2G01430.1	QTEMECEYLKR	195	205	AT2G01430.1	FragPipe, ProteinProspector	CIM	2	1
AT2G01430	AT2G01430.1	QTEMECEYLK	195	204	AT2G01430.1	FragPipe	CP,FL,FLPD	2	1
AT2G01430	AT2G01430.1	WFGSLTEENHR	206	216	AT2G01430.1	FragPipe, ProteinProspector	CIM,CP,HY,RKD2,RTTP,RTUZ,SQ	2	1
AT2G01430	AT2G01430.1	VGPTTVNSASSLTMCPR	229	245	AT2G01430.1	FragPipe, ProteinProspector	CIM	2	1
AT2G01430	AT2G01430.1	VTPAASPSR	249	257	AT2G01430.1	FragPipe	B3	2	1
AT2G01460	AT2G01460.3	ELEVPEECGVIIFEGVYALHPEIR	597	620	AT2G01460.3,AT2G01460.1	FragPipe, ProteinProspector	CC10,CC3,FLPD,PT,RTUZ,SP,SQ,SQSP,ST	3	2
AT2G01460	AT2G01460.3	ILIEVDHLQDVPSPYIQIK	809	827	AT2G01460.3	FragPipe, ProteinProspector	CC10,CC3,CIM,CP,EB,FL,FLPD,HY,ND,P,PT,RKD2,RT,RTTP,RTUZ,SCLF,SD,SDIMB,SP,SQ,SQSP,ST	3	1
AT2G01480	AT2G01480.1	LAILFDNPNIGWR	502	514	AT2G01480.1	FragPipe, ProteinProspector	CC3,CIM,CP,P,RTUZ,SQ,ST	2	1
AT2G01480	AT2G01480.1	DSKGFELKRPN	528	538	AT2G01480.1	FragPipe, ProteinProspector	ap,wt	2	1
AT2G01480	AT2G01480.1	RPNDSIYTFPCPDCMSR	536	552	AT2G01480.1	FragPipe, ProteinProspector	CP,FL,P,PT,RKD2,RTTP,SQ,SQSP,SQV,ST	2	1
AT2G01630	AT2G01630.1	VDCSALMQGESCYEPDDVVAHSTYAFNAYYQK	385	416	AT2G01630.1,AT2G01630.3	FragPipe, ProteinProspector	CC10,CC3,CLLF,CP,CT,CTSAM,EB,FL,FLPD,HY,IND,LFD,LFP,LFPT,ND,PT,RKD2,RT,RTTP,RTUZ,SCLF,SP,SQ,SQV,ST	3	2
AT2G01630	AT2G01630.1	ASGSCDFKGVATVTTTDPSR	420	439	AT2G01630.1	FragPipe, ProteinProspector	CTSAM,B3	3	1
AT2G01630	AT2G01630.1	GVATVTTTDPSR	428	439	AT2G01630.1	FragPipe, ProteinProspector	CC10,CC3,CIM,CLLF,CP,CT,CTSAM,EB,FL,FLPD,HY,IND,LFD,LFP,LFPT,ND,RKD2,RT,RTTP,RTUZ,SCLF,SDIMB,SP,SQ,SQSP,B1,B2,B3	3	1
AT2G01630	AT2G01630.1	GTCVFPGSAK	440	449	AT2G01630.1	FragPipe, ProteinProspector	CC10,CC3,CIM,CP,CT,FLPD,LFP,ND,PT,RT,RTUZ,SQ,SQSP,B3	3	1
AT2G01650	AT2G01650.1	EPSLQFELLDPVLVK	389	403	AT2G01650.1,AT2G01650.2	FragPipe, ProteinProspector	CC3,CIM,CLLF,CP,CT,CTSAM,FL,FLPD,HY,IND,LFD,LFP,LFPT,ND,P,PT,RKD2,RT,RTTP,RTUZ,SCLF,SP,SQ,SQSP,SQV,ST	3	2
AT2G01650	AT2G01650.1	DPVLVKRRVIPHTPAPGQKPITLE	398	421	AT2G01650.1,AT2G01650.2	FragPipe, ProteinProspector	ap,wt	3	2
AT2G01650	AT2G01650.1	RVIPHTPAPGQKPITLEDEELVPSALIR	405	432	AT2G01650.1,AT2G01650.2	FragPipe, ProteinProspector	B1	3	2
AT2G01650	AT2G01650.1	VIPHTPAPGQKPITLEDEELVPSALIR	406	432	AT2G01650.1,AT2G01650.2	FragPipe, ProteinProspector	CC10,CC3,CIM,CLLF,CP,CT,CTSAM,EB,FL,FLPD,HY,IND,LFD,LFP,LFPT,ND,P,PT,RKD2,RT,RTTP,RTUZ,SCLF,SDIMB,SP,SQ,SQSP,SQV,ST,B1,B2	3	2
AT2G01650	AT2G01650.1	PITLEDEELVPSALIR	417	432	AT2G01650.1,AT2G01650.2	FragPipe	CC3,CP,P,RT,RTTP,RTUZ	3	2
AT2G01650	AT2G01650.1	FRPIETDSLVFTGLR	433	447	AT2G01650.1,AT2G01650.2	FragPipe, ProteinProspector	CC10,CC3,CIM,CLLF,CP,CT,CTSAM,EB,FL,FLPD,HY,IND,LFD,LFP,LFPT,ND,P,RKD2,RT,RTTP,RTUZ,SCLF,SD,SDIMB,SP,SQ,SQSP,SQV,ST,B1,B2,B3	3	2
AT2G01650	AT2G01650.1	FRPIETDSLVFTGLRNELLEISEPLS	433	458	AT2G01650.1,AT2G01650.2	ProteinProspector	B1	3	2
AT2G01650	AT2G01650.1	NELLEISEPLS	448	458	AT2G01650.1,AT2G01650.2	ProteinProspector	B1	3	2
AT2G01660	AT2G01660.1	ANGYGGNRNNNDDDEIEK	238	255	AT2G01660.1,AT2G01660.3	FragPipe	FLPD	3	2
AT2G01690	AT2G01690.1	DIVTESDQFSIEEFIPLLK	161	179	AT2G01690.1	FragPipe, ProteinProspector	CLLF,EB,ND,IND,LFPT	2	1
AT2G01710	AT2G01710.2	MLLFFFPRPFLHTANQSLVSSSLVEAIIFRSAHHFSAIADGR	1	42	AT2G01710.2	ProteinProspector	IND	2	1
AT2G01710	AT2G01710.2	SAHHFSAIADGR	31	42	AT2G01710.2	FragPipe	CIM	2	1
AT2G01730	AT2G01730.1	AIDCLVLGAGQEIGK	2	16	AT2G01730.1	FragPipe, ProteinProspector	CP,B3	2	1
AT2G01730	AT2G01730.1	DCLVLGAGQEIGKSCVVVTINGKKIMF	4	30	AT2G01730.1	FragPipe	ap,wt	2	1
AT2G01735	AT2G01735.1	MVPIPINGLCLATER	284	298	AT2G01735.1	FragPipe, ProteinProspector	CC3,CIM,EB,FLPD,IND,LFD,LFPT,ND,SCLF,SDIMB,SQV,ST,PT	2	1
AT2G01750	AT2G01750.1	GASTTAQLLSGR	606	617	AT2G01750.1	FragPipe, ProteinProspector	PT,RT,SQ,B1,B3	2	1
AT2G01830	AT2G01830.1	MNWALNNHQEEEEEPRRIEIS	1	21	AT2G01830.1,AT2G01830.3,AT2G01830.4,AT2G01830.6	FragPipe, ProteinProspector	ap,wt	6	4
AT2G01830	AT2G01830.1	MNWALNNHQEEEEEPR	1	16	AT2G01830.1,AT2G01830.3,AT2G01830.4,AT2G01830.6	FragPipe, ProteinProspector	CC3,CIM,HY,RT,RTUZ	6	4
AT2G01830	AT2G01830.5	MQCSILSQLITDMNWALNNHQEEEEEPRR	1	29	AT2G01830.5	ProteinProspector	PT	6	1
AT2G01830	AT2G01830.1	NWALNNHQEEEEEPR	2	16	AT2G01830.1,AT2G01830.3,AT2G01830.4,AT2G01830.6	FragPipe	RTTP	6	4
AT2G01890	AT2G01890.1	FVQPPEPDGSLSFLVVGDWGR	35	55	AT2G01890.1,AT2G01890.2	FragPipe, ProteinProspector	CT,CTSAM,HY,PT,RTUZ,SCLF,SP,SQV,B1	3	2
AT2G01890	AT2G01890.1	GNVYAQLSPILR	128	139	AT2G01890.1,AT2G01890.3	FragPipe, ProteinProspector	HY,IND,LFP,ND,PT,RKD2,RT,SP,SQSP,SQV,ST,B1,B2,B3	3	2
AT2G01900	AT2G01900.2	KWNILLENDQIFR	285	297	AT2G01900.2	FragPipe	LFD,ND	3	1
AT2G01910	AT2G01910.1	MLEIGSPNALFFR	1	13	AT2G01910.1	FragPipe, ProteinProspector	CC10,CP,EB,FLPD,HY,LFD,LFP,LFPT,ND,PT,RKD2,RT,RTTP,SCLF,SQ,SQSP,B3	2	1
AT2G01910	AT2G01910.2	LMELER	1	7	AT2G01910.2	ProteinProspector	CC3,CTSAM	2	1
AT2G01910	AT2G01910.1	TNTTCNNLLR	14	23	AT2G01910.1	FragPipe, ProteinProspector	FLPD,ND,PT,SQ,SQSP,B1,B3	2	1
AT2G01910	AT2G01910.1	IWVEIGETETEKDR	28	41	AT2G01910.1	FragPipe, ProteinProspector	CC10,CC3,CIM,CLLF,CP,CT,CTSAM,EB,FL,FLPD,HY,IND,LFD,LFP,LFPT,ND,PT,RKD2,RTTP,RTUZ,SQ,SQSP,SQV,B1,B2	2	1
AT2G01910	AT2G01910.1	IWVEIGETETEK	28	39	AT2G01910.1	FragPipe, ProteinProspector	CTSAM	2	1
AT2G01910	AT2G01910.1	DRMLMELER	40	48	AT2G01910.1	FragPipe	SQ	2	1
AT2G01940	AT2G01940.1	YICEICNQGFQR	73	84	AT2G01940.1,AT2G01940.3	FragPipe, ProteinProspector	FLPD,SD,ST	3	2
AT2G02010	AT2G02010.2	HILSTIYTICSSSSNSTHSSSTTK	4	27	AT2G02010.2	FragPipe	RKD2	2	1
AT2G02010	AT2G02010.2	EDMVLSKTVSESDVSIHSTFASR	51	73	AT2G02010.2	ProteinProspector	SP	2	1
AT2G02060	AT2G02060.3	MDVKGLTISHVK	2	13	AT2G02060.3	FragPipe	FL	3	1
AT2G02061	AT2G02061.2	FLFCHFYYL	386	394	AT2G02061.2	ProteinProspector	CLLF	2	1
AT2G02080	AT2G02080.1	KDTFMSMIQQPNSSAPPPK	36	54	AT2G02080.1,AT2G02080.3,AT2G02080.4,AT2G02080.5	FragPipe, ProteinProspector	CLLF,IND,SQ	6	4
AT2G02080	AT2G02080.1	DTFMSMIQQPNSSAPPPK	37	54	AT2G02080.1,AT2G02080.3,AT2G02080.4,AT2G02080.5	FragPipe, ProteinProspector	CLLF,CTSAM,EB,SCLF,SD,SQ	6	4
AT2G02080	AT2G02080.1	NQPGNPNPDAEVVALSPKTLMATNR	58	82	AT2G02080.1,AT2G02080.3,AT2G02080.4,AT2G02080.5	FragPipe	RT	6	4
AT2G02080	AT2G02080.1	TLMATNRFICDVCNK	76	90	AT2G02080.1,AT2G02080.3,AT2G02080.4,AT2G02080.5	FragPipe, ProteinProspector	CT,CTSAM,FLPD,LFD,LFP,HY	6	4
AT2G02148	AT2G02148.1	FCDQCGAQYLR	406	416	AT2G02148.1,AT2G02148.3,AT2G02148.4,AT2G02148.5	FragPipe, ProteinProspector	CC3	5	4
AT2G02170	AT2G02170.1	TQVTSSGGGFSPGK	9	22	AT2G02170.1,AT2G02170.2,AT2G02170.4,AT2G02170.5	FragPipe, ProteinProspector	CC10,CC3,CIM,B1,B3	6	4
AT2G02170	AT2G02170.1	TQVTSSGGGFSPGKLR	9	24	AT2G02170.1,AT2G02170.2,AT2G02170.4,AT2G02170.5	FragPipe, ProteinProspector	B3	6	4
AT2G02170	AT2G02170.1	SMLLLGVDR	25	33	AT2G02170.1,AT2G02170.2,AT2G02170.4,AT2G02170.5	FragPipe, ProteinProspector	CC10,CC3,CIM,CP,EB,LFD,RT,RTTP,RTUZ,SD,B3	6	4
AT2G02170	AT2G02170.1	KNEEEESTPTMR	35	46	AT2G02170.1,AT2G02170.2,AT2G02170.4,AT2G02170.5	FragPipe, ProteinProspector	CC10,CC3,CP,CT,RT,SDIMB,SQ	6	4
AT2G02170	AT2G02170.1	NEEEESTPTMR	36	46	AT2G02170.1,AT2G02170.2,AT2G02170.4,AT2G02170.5	FragPipe, ProteinProspector	CC10,CC3,HY,RT,RTTP,RTUZ,SQ	6	4
AT2G02170	AT2G02170.1	SGSNQIDDPR	47	56	AT2G02170.1,AT2G02170.2,AT2G02170.4,AT2G02170.5	FragPipe	B1	6	4
AT2G02170	AT2G02170.1	VYVASGLDDCKDVDVVSEITDCSTSGIAR	57	85	AT2G02170.1,AT2G02170.2,AT2G02170.4,AT2G02170.5	FragPipe, ProteinProspector	CC10,CC3,CIM,CP,CT,CTSAM,EB,FL,HY,ND,PT,RKD2,RTTP,SQ,ST,B1	6	4
AT2G02170	AT2G02170.1	VYVASGLDDCK	57	67	AT2G02170.1,AT2G02170.2,AT2G02170.4,AT2G02170.5	FragPipe	CLLF	6	4
AT2G02170	AT2G02170.1	DVDVVSEITDCSTSGIAR	68	85	AT2G02170.1,AT2G02170.2,AT2G02170.4,AT2G02170.5	FragPipe	B1,B3	6	4
AT2G02170	AT2G02170.1	SISLGLQEYSDYDNVNEIK	86	104	AT2G02170.1,AT2G02170.2,AT2G02170.4,AT2G02170.5	FragPipe, ProteinProspector	CC10,CC3,EB,HY,RTTP,SQ,B1,B3	6	4
AT2G02170	AT2G02170.1	SVSASSVFEFQK	105	116	AT2G02170.1,AT2G02170.2,AT2G02170.4,AT2G02170.5	FragPipe, ProteinProspector	CC3,CIM,CTSAM,FLPD,IND,LFD,LFP,LFPT,RKD2,SP,SQ,B3	6	4
AT2G02350	AT2G02350.2	IFESAVK	53	59	AT2G02350.2	FragPipe, ProteinProspector	CC3,ND,SQSP	2	1
AT2G02350	AT2G02350.2	FLPTDYESLITPSR	67	80	AT2G02350.2	FragPipe, ProteinProspector	CC3	2	1
AT2G02350	AT2G02350.2	ELYFSLCNDPLLIEDGK	87	103	AT2G02350.2	FragPipe, ProteinProspector	CC3	2	1
AT2G02350	AT2G02350.2	MSLWLEKASGK	104	114	AT2G02350.2	FragPipe	RT	2	1
AT2G02350	AT2G02350.2	MSLWLEK	104	110	AT2G02350.2	FragPipe	SCLF	2	1
AT2G02390	AT2G02390.1	ANSGEEK	2	8	AT2G02390.1,AT2G02390.2,AT2G02390.3	FragPipe, ProteinProspector	B1	4	3
AT2G02390	AT2G02390.1	GDQFDSDFK	44	52	AT2G02390.1,AT2G02390.2	FragPipe, ProteinProspector	CC10,CC3,CIM,CLLF,CP,CT,EB,FL,FLPD,HY,IND,LFD,LFP,LFPT,ND,P,PT,RKD2,RT,RTTP,RTUZ,SCLF,SD,SDIMB,SP,SQ,SQSP,SQV,ST,B1,B3	4	2
AT2G02390	AT2G02390.1	GDQFDSDFKK	44	53	AT2G02390.1,AT2G02390.2	FragPipe, ProteinProspector	CC10,CC3,CIM,CLLF,CP,CT,CTSAM,EB,FL,FLPD,HY,IND,LFD,LFP,LFPT,ND,P,PT,RKD2,RT,RTTP,RTUZ,SCLF,SD,SDIMB,SP,SQ,SQSP,SQV,ST	4	2
AT2G02390	AT2G02390.3	GDQFDSVYR	44	52	AT2G02390.3	FragPipe, ProteinProspector	CC10,CC3,CIM,CLLF,IND,LFP,ND,RT,RTTP,RTUZ,SCLF,SD,SP,SQSP,SQV,B1,B3	4	1
AT2G02390	AT2G02390.3	DSVYRFDLQ	48	56	AT2G02390.3	FragPipe, ProteinProspector	ap	4	1
AT2G02390	AT2G02390.3	FDLQDFK	53	59	AT2G02390.3,AT2G02390.4	FragPipe, ProteinProspector	CC10,CC3,CIM,CLLF,CP,CT,CTSAM,EB,FL,FLPD,HY,IND,LFD,LFP,LFPT,ND,PT,RKD2,RT,RTTP,RTUZ,SCLF,SD,SP,SQ,SQSP,SQV,ST,B3	4	2
AT2G02390	AT2G02390.3	FDLQDFKK	53	60	AT2G02390.3,AT2G02390.4	FragPipe, ProteinProspector	CC10,CC3,CIM,CP,FL,HY,RKD2,RTTP,SCLF,SQSP,SQV,ST	4	2
AT2G02390	AT2G02390.1	FQINMEPYPTLAK	182	194	AT2G02390.1,AT2G02390.3,AT2G02390.4	FragPipe, ProteinProspector	CC10,CC3,CIM,CLLF,CP,CTSAM,EB,FL,FLPD,HY,IND,LFD,LFP,LFPT,ND,PT,RKD2,RT,RTTP,RTUZ,SCLF,SD,SDIMB,SP,SQ,SQSP,SQV,ST,B1,B2,B3	4	3
AT2G02390	AT2G02390.1	CYESYNELPAFQNALPEK	195	212	AT2G02390.1,AT2G02390.3,AT2G02390.4	FragPipe, ProteinProspector	CC10,CC3,CIM,CLLF,CP,CT,FL,FLPD,HY,LFD,LFP,LFPT,ND,PT,RKD2,RT,RTTP,RTUZ,SCLF,SDIMB,SP,SQ,SQSP,SQV,ST	4	3
AT2G02390	AT2G02390.3	CYESYNELPAFQNALPEKQPDAPSSTI	202	228	AT2G02390.1,AT2G02390.3,AT2G02390.4	ProteinProspector	SQSP	4	3
AT2G02410	AT2G02410.1	ESEPEPPR	55	62	AT2G02410.1,AT2G02410.10,AT2G02410.11,AT2G02410.12,AT2G02410.3,AT2G02410.4,AT2G02410.6,AT2G02410.7,AT2G02410.8,AT2G02410.9	FragPipe, ProteinProspector	CC3	13	10
AT2G02410	AT2G02410.1	MMQETRSTSFQGR	268	280	AT2G02410.1,AT2G02410.13,AT2G02410.2,AT2G02410.3,AT2G02410.5,AT2G02410.6	FragPipe	CIM	13	6
AT2G02410	AT2G02410.1	HNLDSEVVDALK	284	295	AT2G02410.1,AT2G02410.13,AT2G02410.2,AT2G02410.3,AT2G02410.5,AT2G02410.6	FragPipe, ProteinProspector	CC10,CC3,CTSAM,FLPD,HY	13	6
AT2G02470	AT2G02470.1	QSESLSK	165	171	AT2G02470.1	FragPipe, ProteinProspector	B1,B3	3	1
AT2G02560	AT2G02560.2	MANLQVSGILEKMTGK	1	16	AT2G02560.2	FragPipe	CLLF,CTSAM,LFD,LFP,LFPT,SQSP	2	1
AT2G02560	AT2G02560.1	FQMTGK	13	18	AT2G02560.1	ProteinProspector	B1	2	1
AT2G02570	AT2G02570.1	ARFEQLEVVQNK	218	229	AT2G02570.1,AT2G02570.2,AT2G02570.4	FragPipe, ProteinProspector	CC10,CC3,CIM,CLLF,CP,CTSAM,FL,FLPD,HY,IND,LFD,LFP,LFPT,ND,PT,RKD2,RT,RTTP,RTUZ,SCLF,SD,SDIMB,SP,SQ,SQSP,ST	4	3
AT2G02570	AT2G02570.1	FEQLEVVQNK	220	229	AT2G02570.1,AT2G02570.2,AT2G02570.4	FragPipe, ProteinProspector	CC10,CC3,CIM,CLLF,CP,CT,CTSAM,EB,FL,FLPD,HY,IND,LFD,LFP,LFPT,ND,P,PT,RKD2,RT,RTTP,RTUZ,SCLF,SD,SDIMB,SP,SQ,SQSP,SQV,ST,B1,B3	4	3
AT2G02570	AT2G02570.1	FEQLEVVQNKK	220	230	AT2G02570.1,AT2G02570.2,AT2G02570.4	FragPipe, ProteinProspector	CC10,CC3,CIM,CP,CTSAM,FL,LFD,LFP,LFPT,ND,PT,RKD2,RTTP,RTUZ,SD,SDIMB,SQ,SQSP,ST,IND	4	3
AT2G02680	AT2G02680.1	MDLFGEFR	1	8	AT2G02680.1	FragPipe, ProteinProspector	CC3,B1,B3	2	1
AT2G02680	AT2G02680.1	LTSTVIIDNITLQDDQGK	79	96	AT2G02680.1	FragPipe, ProteinProspector	CC3,HY,RKD2,RT,RTTP,RTUZ	2	1
AT2G02780	AT2G02780.1	VVAAGSSEMGSLK	645	657	AT2G02780.1,AT2G02780.3	FragPipe, ProteinProspector	CT,CTSAM,EB,FLPD,IND,LFD,PT,RTTP,RTUZ,SDIMB,SQ,SQSP,SQV,ST	3	2
AT2G02780	AT2G02780.1	LQLENGLRDEPSVLSSLADPSVK	658	680	AT2G02780.1	FragPipe, ProteinProspector	CP,CTSAM,EB,FL,FLPD,IND,LFD,LFPT,ND,PT,RTTP,SQ,SQSP,SQV,ST	3	1
AT2G02780	AT2G02780.1	DEPSVLSSLADPSVK	666	680	AT2G02780.1	FragPipe, ProteinProspector	CP,FL,PT,RTUZ,SQ,SQSP,ST	3	1
AT2G02780	AT2G02780.1	GSYAYESLR	681	689	AT2G02780.1	FragPipe, ProteinProspector	CP,EB,FLPD,PT,RT,SQSP,B3	3	1
AT2G02780	AT2G02780.1	TTVEFAINCLCEDQSK	690	705	AT2G02780.1	FragPipe, ProteinProspector	CP,EB,FL,PT,SQ,SQV,ST	3	1
AT2G02790	AT2G02790.1	LSGNGESTK	626	634	AT2G02790.1	FragPipe	CT	3	1
AT2G02860	AT2G02860.1	SDSVSISVPYR	2	12	AT2G02860.1	FragPipe, ProteinProspector	B3	2	1
AT2G02860	AT2G02860.1	KEIELETVTK	16	25	AT2G02860.1	FragPipe, ProteinProspector	CLLF,EB,ND,P,PT,RT,RTTP,RTUZ,SDIMB,SQ,ST	2	1
AT2G02860	AT2G02860.1	EIELETVTK	17	25	AT2G02860.1	FragPipe, ProteinProspector	CC10,CC3,CP,EB,FLPD,HY,ND,P,RT,SD,SDIMB,ST,B3,FL	2	1
AT2G02860	AT2G02860.1	QNESGSSSFSESASPSNHSDSADGESVSK	28	56	AT2G02860.1	FragPipe, ProteinProspector	CP,CT,CTSAM,EB,FLPD,HY,IND,LFP,P,RTTP,RTUZ,SDIMB,SQ,ST,LFPT	2	1
AT2G02960	AT2G02960.1	QEAAALATQFALVLQSGQPR	222	241	AT2G02960.1,AT2G02960.2,AT2G02960.3,AT2G02960.4,AT2G02960.6	ProteinProspector	SQV	6	5
AT2G03020	AT2G03020.1	EDLRGTDPNDPALTGPVLQPHPLAFPQPTMAYESK	139	173	AT2G03020.1	FragPipe, ProteinProspector	CC10,CC3,ST	2	1
AT2G03020	AT2G03020.2	EDPALTGPVLQPHPLAFPQPTMAYESK	139	165	AT2G03020.2	FragPipe	CC3	2	1
AT2G03020	AT2G03020.1	GTDPNDPALTGPVLQPHPLAFPQPTMAYESK	143	173	AT2G03020.1	FragPipe, ProteinProspector	CC10,CC3,FL,P,ST	2	1
AT2G03140	AT2G03140.12	CSLLSFDDDSEK	123	134	AT2G03140.12,AT2G03140.1,AT2G03140.10,AT2G03140.2,AT2G03140.3,AT2G03140.4,AT2G03140.5,AT2G03140.6,AT2G03140.7,AT2G03140.8,AT2G03140.9	FragPipe, ProteinProspector	CC10,CC3,CIM,CLLF,CT,CTSAM,FL,HY,IND,LFD,LFP,LFPT,ND,PT,RKD2,RTUZ,SCLF,SQ,SQV,B1,B3	12	11
AT2G03140	AT2G03140.1	DRLVTEERHFVTL	138	150	AT2G03140.1,AT2G03140.10,AT2G03140.12,AT2G03140.2,AT2G03140.3,AT2G03140.4,AT2G03140.5,AT2G03140.6,AT2G03140.7,AT2G03140.8,AT2G03140.9	FragPipe	ap,wt	12	11
AT2G03140	AT2G03140.12	HFVTLDSGK	146	154	AT2G03140.12,AT2G03140.1,AT2G03140.10,AT2G03140.2,AT2G03140.3,AT2G03140.4,AT2G03140.5,AT2G03140.6,AT2G03140.7,AT2G03140.8,AT2G03140.9	FragPipe, ProteinProspector	CC10,CC3,CIM,CP,CT,CTSAM,EB,FL,FLPD,HY,IND,LFD,LFP,LFPT,ND,RKD2,RT,RTTP,RTUZ,SCLF,SD,SP,SQSP,SQV,ST,B3	12	11
AT2G03140	AT2G03140.1	DGAVTDEKTPLEYQRVCITME	158	178	AT2G03140.1,AT2G03140.10,AT2G03140.12,AT2G03140.2,AT2G03140.3,AT2G03140.4,AT2G03140.5,AT2G03140.6,AT2G03140.7,AT2G03140.8,AT2G03140.9	FragPipe	ap,wt	12	11
AT2G03140	AT2G03140.12	DGAVTDEKTPLEYQR	158	172	AT2G03140.12,AT2G03140.1,AT2G03140.10,AT2G03140.2,AT2G03140.3,AT2G03140.4,AT2G03140.5,AT2G03140.6,AT2G03140.7,AT2G03140.8,AT2G03140.9	FragPipe, ProteinProspector	CC10,CC3,CP,EB,FL,FLPD,SCLF,SD,SDIMB,SP,SQV,ST,B3	12	11
AT2G03140	AT2G03140.12	TPLEYQR	166	172	AT2G03140.12,AT2G03140.1,AT2G03140.10,AT2G03140.2,AT2G03140.3,AT2G03140.4,AT2G03140.5,AT2G03140.6,AT2G03140.7,AT2G03140.8,AT2G03140.9	FragPipe, ProteinProspector	CC10,CIM,CT,CTSAM,FL,HY,LFD,LFP,LFPT,ND,RT,SCLF,SDIMB,SQ	12	11
AT2G03140	AT2G03140.12	VCITMEDGGVVSLDWPANLDIR	173	194	AT2G03140.12,AT2G03140.1,AT2G03140.10,AT2G03140.2,AT2G03140.3,AT2G03140.4,AT2G03140.5,AT2G03140.6,AT2G03140.7,AT2G03140.8,AT2G03140.9	FragPipe	HY,B1	12	11
AT2G03140	AT2G03140.1	DWPANLDIREERGL	186	199	AT2G03140.1,AT2G03140.10,AT2G03140.12,AT2G03140.2,AT2G03140.3,AT2G03140.4,AT2G03140.5,AT2G03140.6,AT2G03140.7,AT2G03140.8,AT2G03140.9	FragPipe	wt	12	11
AT2G03140	AT2G03140.12	GLDTTVVFIPGTPEGSMEEGVR	198	219	AT2G03140.12,AT2G03140.1,AT2G03140.10,AT2G03140.2,AT2G03140.3,AT2G03140.4,AT2G03140.5,AT2G03140.6,AT2G03140.7,AT2G03140.8,AT2G03140.9	FragPipe, ProteinProspector	CC10,CC3,CIM,CLLF,CP,CT,CTSAM,EB,FL,FLPD,HY,LFD,LFP,ND,P,PT,RKD2,RT,RTTP,SCLF,SD,SDIMB,SP,SQSP,SQV,ST,B1,B2,B3	12	11
AT2G03140	AT2G03140.12	SFVCEALR	220	227	AT2G03140.12,AT2G03140.1,AT2G03140.10,AT2G03140.2,AT2G03140.3,AT2G03140.4,AT2G03140.5,AT2G03140.6,AT2G03140.7,AT2G03140.8,AT2G03140.9	FragPipe, ProteinProspector	CT,FLPD,RKD2,SQ,SQV	12	11
AT2G03140	AT2G03140.12	SFVCEALRR	220	228	AT2G03140.12,AT2G03140.1,AT2G03140.10,AT2G03140.2,AT2G03140.3,AT2G03140.4,AT2G03140.5,AT2G03140.6,AT2G03140.7,AT2G03140.8,AT2G03140.9	FragPipe, ProteinProspector	B1,B3	12	11
AT2G03140	AT2G03140.12	GVFPVVMNPR	229	238	AT2G03140.12,AT2G03140.1,AT2G03140.10,AT2G03140.2,AT2G03140.3,AT2G03140.4,AT2G03140.5,AT2G03140.6,AT2G03140.7,AT2G03140.8,AT2G03140.9	FragPipe	B1,B3	12	11
AT2G03140	AT2G03140.12	GCAGSPLTTPR	239	249	AT2G03140.12,AT2G03140.1,AT2G03140.10,AT2G03140.2,AT2G03140.3,AT2G03140.4,AT2G03140.5,AT2G03140.6,AT2G03140.7,AT2G03140.8,AT2G03140.9	FragPipe, ProteinProspector	CC10,CT,SP,B1,B3	12	11
AT2G03140	AT2G03140.12	LFTAGDSDDISTALR	250	264	AT2G03140.12,AT2G03140.1,AT2G03140.10,AT2G03140.2,AT2G03140.3,AT2G03140.4,AT2G03140.5,AT2G03140.6,AT2G03140.7,AT2G03140.8,AT2G03140.9	FragPipe, ProteinProspector	CC10,CC3,CP,CT,EB,LFD,ND,RKD2,RTUZ,SD,SDIMB,SQSP,SQV,B1,B2,B3,FL,FLPD,P,PT,SCLF,SP,ST	12	11
AT2G03140	AT2G03140.12	TRPWTTLTAVGR	269	280	AT2G03140.12,AT2G03140.1,AT2G03140.10,AT2G03140.2,AT2G03140.3,AT2G03140.4,AT2G03140.5,AT2G03140.6,AT2G03140.7,AT2G03140.8,AT2G03140.9	FragPipe, ProteinProspector	CC10,CC3,EB,FLPD,SP,SQ,SQSP	12	11
AT2G03140	AT2G03140.12	GYGANMLTK	281	289	AT2G03140.12,AT2G03140.1,AT2G03140.10,AT2G03140.2,AT2G03140.3,AT2G03140.4,AT2G03140.5,AT2G03140.6,AT2G03140.7,AT2G03140.8,AT2G03140.9	FragPipe, ProteinProspector	CC10,CTSAM,SDIMB,B3	12	11
AT2G03140	AT2G03140.12	KYENPFK	1576	1582	AT2G03140.12,AT2G03140.1,AT2G03140.10,AT2G03140.11,AT2G03140.2,AT2G03140.3,AT2G03140.4,AT2G03140.5,AT2G03140.7,AT2G03140.8,AT2G03140.9	FragPipe, ProteinProspector	CC10,CC3,IND,ND,SCLF,SDIMB,SQSP	12	11
AT2G03140	AT2G03140.12	QYGLDLK	1583	1589	AT2G03140.12,AT2G03140.1,AT2G03140.10,AT2G03140.11,AT2G03140.2,AT2G03140.3,AT2G03140.4,AT2G03140.5,AT2G03140.7,AT2G03140.8,AT2G03140.9	FragPipe, ProteinProspector	CC10,CC3,CIM,FL,HY,LFP,PT,SCLF,SDIMB,SP	12	11
AT2G03140	AT2G03140.12	SQGNLIVPIGLR	1721	1732	AT2G03140.12,AT2G03140.1,AT2G03140.10,AT2G03140.11,AT2G03140.2,AT2G03140.3,AT2G03140.4,AT2G03140.5,AT2G03140.7,AT2G03140.8,AT2G03140.9	FragPipe, ProteinProspector	CC10,CC3,CIM,CLLF,CP,CT,FL,FLPD,HY,IND,LFD,LFPT,ND,P,RT,SCLF,SP,SQSP,SQV,ST	12	11
AT2G03140	AT2G03140.12	IGESIENEDR	1801	1810	AT2G03140.12,AT2G03140.2	FragPipe	CIM	12	2
AT2G03150	AT2G03150.1	ELVQSALLESNTGR	1313	1326	AT2G03150.1	FragPipe, ProteinProspector	CC10,CIM,CLLF,CP,CT,CTSAM,EB,HY,P,PT,RKD2,RT,RTTP,RTUZ,B1,B3,SQSP	2	1
AT2G03150	AT2G03150.1	ELVQSALLESNTGRDDR	1313	1329	AT2G03150.1	FragPipe, ProteinProspector	CC10,CC3,CIM,CLLF,CP,CTSAM,EB,FL,FLPD,HY,IND,LFD,LFP,LFPT,PT,RKD2,RTTP,RTUZ,SCLF,SD,SDIMB,SP,SQ,SQV,ST,B1,B2,B3	2	1
AT2G03150	AT2G03150.1	DDRILYNKLVRLSL	1327	1340	AT2G03150.1	ProteinProspector	ap,wt	2	1
AT2G03150	AT2G03150.1	DRILYNKLVRLSL	1328	1340	AT2G03150.1	ProteinProspector	ap,wt	2	1
AT2G03210	AT2G03210.2	AIDQQPEDQSGVQEK	13	27	AT2G03210.2,AT2G03210.3	FragPipe, ProteinProspector	EB,FL,P,PT,SP,SQ,ST	3	2
AT2G03210	AT2G03210.2	DQEQKDSVDMSLLGGLLVSGFK	92	113	AT2G03210.2,AT2G03210.1	FragPipe, ProteinProspector	EB	3	2
AT2G03260	AT2G03260.1	TNPPPPPHHAVPGEGISR	39	56	AT2G03260.1	FragPipe, ProteinProspector	RT,RTTP,RTUZ	2	1
AT2G03260	AT2G03260.1	VENPVGWGWEER	166	177	AT2G03260.1	ProteinProspector	RKD2	2	1
AT2G03280	AT2G03280.1	KSFWADTSDFEDIFDIK	129	145	AT2G03280.1	ProteinProspector	B2	2	1
AT2G03280	AT2G03280.2	SFWADTR	130	136	AT2G03280.2	FragPipe	CP	2	1
AT2G03280	AT2G03280.2	SFWADTRYMFVSHVNDPTR	130	148	AT2G03280.2	FragPipe	SQV	2	1
AT2G03320	AT2G03320.1	ILHEWLTYIASK	5	16	AT2G03320.1	FragPipe	HY	2	1
AT2G03360	AT2G03360.1	QLFRSLSFSQGTLQQR	31	46	AT2G03360.1	FragPipe	PT	2	1
AT2G03360	AT2G03360.1	SLSFSQGTLQQR	35	46	AT2G03360.1	FragPipe	SQ	2	1
AT2G03390	AT2G03390.2	NLEQYDIAQQLR	2	13	AT2G03390.2	FragPipe	FLPD	7	1
AT2G03390	AT2G03390.1	VQSQSLSTLTICGSVK	2	17	AT2G03390.1,AT2G03390.3,AT2G03390.4,AT2G03390.5,AT2G03390.6,AT2G03390.7	FragPipe	SP,SQV	7	6
AT2G03390	AT2G03390.1	CVSCQFLR	39	46	AT2G03390.1,AT2G03390.3,AT2G03390.4,AT2G03390.5,AT2G03390.6,AT2G03390.7	FragPipe	IND	7	6
AT2G03390	AT2G03390.1	WPFQGGGEQGLDPSSER	70	86	AT2G03390.1,AT2G03390.3,AT2G03390.4,AT2G03390.5,AT2G03390.6,AT2G03390.7	FragPipe, ProteinProspector	CC10,CC3,CLLF,CP,CT,CTSAM,EB,FL,FLPD,HY,IND,LFD,LFP,LFPT,ND,P,PT,RTTP,SCLF,SP,SQ,SQV,ST,B1,B3,SQSP	7	6
AT2G03390	AT2G03390.1	VQYAMNLEQYDIAQQLR	107	123	AT2G03390.1,AT2G03390.3,AT2G03390.4,AT2G03390.5,AT2G03390.6,AT2G03390.7	FragPipe, ProteinProspector	CC10,CC3,CLLF,CP,CT,CTSAM,EB,FL,FLPD,HY,IND,LFD,LFP,LFPT,ND,P,PT,RKD2,RTTP,RTUZ,SCLF,SD,SP,SQ,SQSP,SQV,ST,B1,B3	7	6
AT2G03390	AT2G03390.1	GSNQPFYQVLVDVR	248	261	AT2G03390.1,AT2G03390.2,AT2G03390.3,AT2G03390.4,AT2G03390.5	FragPipe, ProteinProspector	CC10,CC3,CIM,CLLF,CP,CT,CTSAM,EB,FL,FLPD,HY,IND,LFD,LFP,LFPT,ND,P,RKD2,RT,RTTP,RTUZ,SCLF,SD,SDIMB,SP,SQ,SQSP,SQV,ST,B1,B3	7	5
AT2G03390	AT2G03390.1	THPDLLVAYVAEDNLLAPEKPDK	262	284	AT2G03390.1,AT2G03390.2,AT2G03390.4	FragPipe, ProteinProspector	CC10,CC3,CIM,CLLF,CP,CT,CTSAM,EB,FL,FLPD,HY,IND,LFD,LFP,LFPT,ND,P,PT,RKD2,SCLF,SD,SDIMB,SP,SQ,SQSP,SQV,ST	7	3
AT2G03390	AT2G03390.1	THPDLLVAYVAEDNLLAPEKPDKER	262	286	AT2G03390.1,AT2G03390.2,AT2G03390.4	ProteinProspector	CC10,CLLF,CT,HY,IND,LFD,ND,SDIMB	7	3
AT2G03390	AT2G03390.1	DNLLAPEKPDKERF	274	287	AT2G03390.1,AT2G03390.2,AT2G03390.4	FragPipe, ProteinProspector	ap,wt	7	3
AT2G03390	AT2G03390.1	ERFDHPYISFLYYGADTAGDFIPVK	285	309	AT2G03390.1,AT2G03390.2,AT2G03390.4	FragPipe	CC10,PT	7	3
AT2G03390	AT2G03390.1	FDHPYISFLYYGADTAGDFIPVK	287	309	AT2G03390.1,AT2G03390.2,AT2G03390.4	FragPipe, ProteinProspector	CC10,CT,CTSAM,HY,IND,LFD,LFP,LFPT,B1	7	3
AT2G03390	AT2G03390.1	DHPYISFLYYGA	288	299	AT2G03390.1,AT2G03390.2,AT2G03390.4	FragPipe	wt	7	3
AT2G03390	AT2G03390.1	DFIPVKQLREKYNRPRHEVPF	304	324	AT2G03390.1,AT2G03390.2,AT2G03390.4	FragPipe, ProteinProspector	ap,wt	7	3
AT2G03390	AT2G03390.1	HEVPFDSQDED	320	330	AT2G03390.1,AT2G03390.2,AT2G03390.4	ProteinProspector	CC10,CC3,CIM,CLLF,CP,CT,CTSAM,FL,FLPD,HY,IND,LFD,LFP,LFPT,ND,P,RKD2,RT,RTTP,RTUZ,SCLF,SD,SDIMB,SP,SQ,SQSP,B1,B3	7	3
AT2G03470	AT2G03470.1	TNVLVEDLIGLCENPTWTNDANHVDK	46	71	AT2G03470.1	FragPipe	CC10,CC3,CIM,CLLF,CP,CTSAM,FL,FLPD,HY,IND,LFP,LFPT,ND,P,PT,RKD2,RT,RTTP,RTUZ,SCLF,SD,SDIMB,SP,SQ,SQSP,SQV,ST	2	1
AT2G03480	AT2G03480.1	DGDSVPYYHPLVPCISGTTSK	382	402	AT2G03480.1,AT2G03480.3	FragPipe, ProteinProspector	CC10,CC3,CIM,CP,CT,CTSAM,FL,FLPD,HY,IND,LFD,LFP,LFPT,ND,P,PT,RKD2,RT,RTTP,RTUZ,SCLF,SQ,SQSP,ST	3	2
AT2G03480	AT2G03480.1	DGDSVPYYHPLVPCISGTTSKR	382	403	AT2G03480.1,AT2G03480.3	FragPipe	ST	3	2
AT2G03480	AT2G03480.1	RPGDEDPLPPFNMIR	447	461	AT2G03480.1,AT2G03480.2	FragPipe, ProteinProspector	CC10,CC3,CP,CT,FL,FLPD,LFD,LFP,LFPT,ND,P,PT,RT,RTTP,RTUZ,SQ,ST	3	2
AT2G03480	AT2G03480.1	NVMDMHAR	462	469	AT2G03480.1,AT2G03480.2	FragPipe, ProteinProspector	FL,P,PT,RT,ST,B1,B3	3	2
AT2G03480	AT2G03480.1	FGNLNAALLDEGK	470	482	AT2G03480.1,AT2G03480.2	FragPipe, ProteinProspector	CC10,CLLF,CP,CT,CTSAM,FL,FLPD,HY,IND,LFP,LFPT,ND,P,PT,RKD2,RTTP,RTUZ,SP,SQ,SQSP,ST,B1,B3	3	2
AT2G03480	AT2G03480.1	SAWVMNVVPVNAR	483	495	AT2G03480.1,AT2G03480.2	FragPipe, ProteinProspector	CC10,CC3,CIM,CTSAM,FL,FLPD,HY,LFPT,P,PT,RKD2,RTTP,SP,SQ,ST,B1,B3	3	2
AT2G03480	AT2G03480.1	GFAGVLHDWCEPFPTYPR	505	522	AT2G03480.1,AT2G03480.2	FragPipe, ProteinProspector	CC10,CC3,CIM,CP,CT,CTSAM,FL,FLPD,HY,IND,LFD,LFP,LFPT,ND,P,PT,RKD2,RTTP,RTUZ,SP,SQ,SQV,ST	3	2
AT2G03480	AT2G03480.1	VGVIEMAR	566	573	AT2G03480.1,AT2G03480.2	FragPipe, ProteinProspector	FLPD,P,RTTP,RTUZ,SQ,ST	3	2
AT2G03480	AT2G03480.1	DQRLLVCQKPFIKK	593	606	AT2G03480.1,AT2G03480.2	ProteinProspector	ap,wt	3	2
AT2G03480	AT2G03480.1	LLVCQKPFIK	596	605	AT2G03480.1,AT2G03480.2	FragPipe, ProteinProspector	FL,HY,P,PT,RT,RTTP,ST	3	2
AT2G03530	AT2G03530.1	MYLVESK	1	7	AT2G03530.1,AT2G03530.2,AT2G03530.4	FragPipe, ProteinProspector	LFP,SCLF,SP,SQSP	5	3
AT2G03630	AT2G03630.1	EQHPAVSWK	222	230	AT2G03630.1	FragPipe, ProteinProspector	P,ST	2	1
AT2G03630	AT2G03630.1	SSNSAHSFSFPILAGAASDSR	241	261	AT2G03630.1	FragPipe, ProteinProspector	P	2	1
AT2G03630	AT2G03630.1	QKEQANQSQESQKPVADATNQK	268	289	AT2G03630.1	ProteinProspector	P,SP	2	1
AT2G03630	AT2G03630.1	EQANQSQESQKPVADATNQK	270	289	AT2G03630.1	FragPipe, ProteinProspector	P,ST	2	1
AT2G03640	AT2G03640.1	EVEESQSTNAITEPANESVEAVIVPTEAK	144	172	AT2G03640.1,AT2G03640.3,AT2G03640.4,AT2G03640.5	FragPipe, ProteinProspector	CC3,CP,FL,PT,RTTP,RTUZ,SQ,ST,B1	5	4
AT2G03640	AT2G03640.2	EVEESQSTNAITAEPANESVEAVIVPTEAK	144	173	AT2G03640.2	ProteinProspector	FLPD	5	1
AT2G03640	AT2G03640.1	GGNNQNGNRVSTR	355	367	AT2G03640.1,AT2G03640.2,AT2G03640.3,AT2G03640.5	FragPipe	B1	5	4
AT2G03667	AT2G03667.1	AIQFGSR	573	579	AT2G03667.1	FragPipe	B3	2	1
AT2G03667	AT2G03667.1	AANQASAGSVR	594	604	AT2G03667.1	FragPipe, ProteinProspector	B1,B2,B3	2	1
AT2G03670	AT2G03670.1	FDLVLYVPPPDLEAR	449	463	AT2G03670.1	FragPipe, ProteinProspector	CC10,CC3,CP,CT,CTSAM,EB,FL,FLPD,HY,ND,PT,RKD2,RT,RTTP,RTUZ,SCLF,SP,SQ,ST	2	1
AT2G03670	AT2G03670.1	FEILQVHTR	464	472	AT2G03670.1	FragPipe, ProteinProspector	CC10,CC3,CIM,CP,CT,FL,HY,IND,LFD,LFP,LFPT,ND,PT,RT,RTTP,RTUZ,SCLF,SD,SQ,SQSP,B1,B2,B3	2	1
AT2G03670	AT2G03670.1	NMTLGDDVDLR	473	483	AT2G03670.1	FragPipe, ProteinProspector	CC10,CC3,CIM,CLLF,CP,CT,FL,HY,RKD2,RT,RTTP,RTUZ,SQ,B3	2	1
AT2G03670	AT2G03670.1	NMTLGDDVDLRK	473	484	AT2G03670.1	FragPipe, ProteinProspector	CC10,CP,FLPD,HY,IND,RKD2,SP,SQ	2	1
AT2G03670	AT2G03670.1	KIAEETDLFTGAELEGLCR	484	502	AT2G03670.1	FragPipe	CC10,PT,RTTP	2	1
AT2G03670	AT2G03670.1	IAEETDLFTGAELEGLCR	485	502	AT2G03670.1	FragPipe, ProteinProspector	CC10,CC3,CP,CTSAM,IND,RKD2,RT,RTUZ,SCLF,B1,FLPD,HY,LFPT,PT,SP,SQ	2	1
AT2G03670	AT2G03670.1	ESGTVSLR	503	510	AT2G03670.1	FragPipe	B3	2	1
AT2G03670	AT2G03670.1	ENIAATAVFNR	511	521	AT2G03670.1	FragPipe, ProteinProspector	CC3,EB,LFD,LFP,LFPT,B3	2	1
AT2G03670	AT2G03670.1	SSLKPALTIEEVETYSSFR	528	546	AT2G03670.1	FragPipe, ProteinProspector	CC10,CC3,CIM,CP,CT,CTSAM,FL,FLPD,HY,IND,LFD,ND,PT,RKD2,RTTP,RTUZ,SCLF,SD,SP,SQ,SQSP,ST,B3	2	1
AT2G03670	AT2G03670.1	SDSKPIPINK	552	561	AT2G03670.1	FragPipe, ProteinProspector	CIM	2	1
AT2G03670	AT2G03670.1	HELLVASAT	595	603	AT2G03670.1	ProteinProspector	CC10,CP	2	1
AT2G03720	AT2G03720.2	GGSSSSK	18	24	AT2G03720.2	FragPipe	B3	2	1
AT2G03720	AT2G03720.2	SLDEGSTSGSR	25	35	AT2G03720.2	FragPipe, ProteinProspector	B1	2	1
AT2G03720	AT2G03720.2	SLDEGSTSGSRK	25	36	AT2G03720.2	FragPipe	B3	2	1
AT2G03720	AT2G03720.2	AEDANKNGEGGGVQAESGR	47	65	AT2G03720.2	FragPipe	RTTP,B1	2	1
AT2G03720	AT2G03720.2	NGEGGGVQAESGR	53	65	AT2G03720.2	FragPipe	B1	2	1
AT2G03720	AT2G03720.2	NGEGGGVQAESGRK	53	66	AT2G03720.2	FragPipe	B1	2	1
AT2G03720	AT2G03720.2	KVMVVVDTTSQTK	66	78	AT2G03720.2	FragPipe, ProteinProspector	RTTP,RTUZ	2	1
AT2G03720	AT2G03720.2	VMVVVDTTSQTK	67	78	AT2G03720.2	FragPipe, ProteinProspector	RT,RTTP	2	1
AT2G03780	AT2G03780.1	MLSCSSSAFQRVAFMLMAPK	1	20	AT2G03780.1	FragPipe	LFPT	3	1
AT2G03780	AT2G03780.3	MSTESSMKDAFSTYADYLNNFNEK	1	24	AT2G03780.3	ProteinProspector	SQ	3	1
AT2G03780	AT2G03780.1	VAFMLMAPK	12	20	AT2G03780.1	FragPipe, ProteinProspector	CLLF,CP,CT,CTSAM,SQSP	3	1
AT2G03780	AT2G03780.1	LHQIAESGVEHLVK	26	39	AT2G03780.1	FragPipe, ProteinProspector	CC10,CC3,CIM,CP,EB,FLPD,HY,PT,RKD2,RTUZ,SD,SQ,SQSP,B1	3	1
AT2G03780	AT2G03780.1	TMSTESSMKDAFSTYADYLNNFNEK	43	67	AT2G03780.1	FragPipe	FL	3	1
AT2G03780	AT2G03780.1	TMSTESSMK	43	51	AT2G03780.1	FragPipe, ProteinProspector	B1,B3	3	1
AT2G03780	AT2G03780.1	DAFSTYADYLNNFNEK	52	67	AT2G03780.1,AT2G03780.3	FragPipe, ProteinProspector	CC10,CC3,CIM,CLLF,CP,CTSAM,EB,FL,FLPD,HY,IND,LFD,LFP,LFPT,ND,P,PT,RKD2,RT,RTTP,RTUZ,SCLF,SD,SDIMB,SP,SQ,SQSP,SQV,ST,B1,B3	3	2
AT2G03780	AT2G03780.1	DAFSTYADYLNNFNEKR	52	68	AT2G03780.1,AT2G03780.3	FragPipe, ProteinProspector	CC10,CC3,CIM,CLLF,CP,EB,IND,LFD,ND,P,RKD2,RTTP,SCLF,SDIMB,SQ,ST,B1,B3	3	2
AT2G03780	AT2G03780.1	DYLNNFNEKRERVVKVSR	59	76	AT2G03780.1,AT2G03780.3	FragPipe, ProteinProspector	ap,wt	3	2
AT2G03780	AT2G03780.1	DITMNSKKVIFQVHRLSK	77	94	AT2G03780.1,AT2G03780.3	FragPipe, ProteinProspector	ap,wt	3	2
AT2G03780	AT2G03780.1	DITMNSK	77	83	AT2G03780.1,AT2G03780.3	FragPipe	B1,B3	3	2
AT2G03780	AT2G03780.1	KVIFQVHR	84	91	AT2G03780.1,AT2G03780.3	FragPipe, ProteinProspector	RKD2	3	2
AT2G03800	AT2G03800.1	VTLIVATTADPASINPAAALLAMPGWTAGPILPPDIK	2	38	AT2G03800.1	FragPipe	B1	2	1
AT2G03890	AT2G03890.1	RLQIALNFPTEESSLTYGDMVLTNDLSAVR	74	103	AT2G03890.1	FragPipe, ProteinProspector	CT,LFD,LFP,LFPT	2	1
AT2G03890	AT2G03890.1	SSSTPCLSPTGR	118	129	AT2G03890.1	FragPipe, ProteinProspector	B3	2	1
AT2G03890	AT2G03890.1	SGPIEILGHSDCFSIVK	137	153	AT2G03890.1	FragPipe, ProteinProspector	CC10,CC3,CIM,CP,CT,CTSAM,FL,FLPD,HY,IND,LFD,LFPT,ND,PT,SCLF,SP,SQ,ST,B3	2	1
AT2G03890	AT2G03890.1	AMKMGVEPLPVHSGLGGAYYFRNK	162	185	AT2G03890.1	FragPipe	B1	2	1
AT2G03890	AT2G03890.1	MGVEPLPVHSGLGGAYYFR	165	183	AT2G03890.1	FragPipe, ProteinProspector	CT,EB,LFPT,RTUZ,SQ	2	1
AT2G03890	AT2G03890.1	RGESVAIVKPTDEEPFAPNNPK	186	207	AT2G03890.1	ProteinProspector	CP,FL,FLPD,RT,RTTP,SQ	2	1
AT2G03890	AT2G03890.1	GESVAIVKPTDEEPFAPNNPK	187	207	AT2G03890.1	FragPipe, ProteinProspector	CC10,CC3,CIM,CP,CT,FL,HY,LFPT,RTUZ,SQSP,RTTP	2	1
AT2G04025	AT2G04025.1	YSLHEDGNQQSSR	22	34	AT2G04025.1	FragPipe, ProteinProspector	SQSP	2	1
AT2G04030	AT2G04030.1	KTFDMIQEISESENKEDYK	460	478	AT2G04030.1	FragPipe	B2	2	1
AT2G04030	AT2G04030.1	TFDMIQEISESENKEDYK	461	478	AT2G04030.1	FragPipe, ProteinProspector	CC10,CC3,CIM,CLLF,CP,CT,CTSAM,EB,FL,FLPD,HY,IND,LFD,LFP,LFPT,ND,P,PT,RKD2,RT,RTTP,RTUZ,SCLF,SD,SDIMB,SP,SQ,SQSP,SQV,ST	2	1
AT2G04030	AT2G04030.1	DMIQEISESENKE	463	475	AT2G04030.1	FragPipe, ProteinProspector	ap,wt	2	1
AT2G04030	AT2G04030.1	KFWENFGR	479	486	AT2G04030.1	FragPipe, ProteinProspector	CC10,CC3,CLLF,CP,CTSAM,EB,FL,FLPD,IND,LFD,LFP,ND,RKD2,RT,RTTP,RTUZ,ST,B1	2	1
AT2G04039	AT2G04039.1	ISITTPTLSSSSLLPPLTLQSGTR	16	39	AT2G04039.1,AT2G04039.3	FragPipe	CTSAM,FLPD,HY	3	2
AT2G04039	AT2G04039.1	SIPYSFWAFFPTGNLTGAK	133	151	AT2G04039.1,AT2G04039.2	FragPipe	B1	3	2
AT2G04039	AT2G04039.1	GFSISSHGSGPSTVEPFLVDER	152	173	AT2G04039.1,AT2G04039.2	FragPipe, ProteinProspector	CLLF,CP,CT,CTSAM,FL,FLPD,HY,IND,LFD,LFP,LFPT,ND,SCLF,SP,SQ,SQSP,SQV,ST,B3	3	2
AT2G04039	AT2G04039.1	KPTANHVVFWVEK	174	186	AT2G04039.1,AT2G04039.2	FragPipe, ProteinProspector	CLLF,CT,CTSAM,FL,FLPD,HY,IND,LFD,LFP,LFPT,ND,SCLF,SP,SQSP,SQV	3	2
AT2G04039	AT2G04039.1	KPTANHVVFWVEKR	174	187	AT2G04039.1,AT2G04039.2	ProteinProspector	CLLF	3	2
AT2G04039	AT2G04039.1	RLAAQGIIPVWNQ	187	199	AT2G04039.1,AT2G04039.2	ProteinProspector	CLLF,CT,CTSAM,HY,IND,LFD,LFP,LFPT,SP,SQV	3	2
AT2G04039	AT2G04039.1	LAAQGIIPVWNQ	188	199	AT2G04039.1,AT2G04039.2	ProteinProspector	CLLF,CT,CTSAM,FL,HY,LFP,LFPT,SQSP,B1,B2,B3	3	2
AT2G04170	AT2G04170.1	GTGDGRSQAIPIFLYAQGHK	319	338	AT2G04170.1,AT2G04170.2,AT2G04170.3,AT2G04170.4,AT2G04170.5,AT2G04170.6	FragPipe	RT,RTUZ	7	6
AT2G04170	AT2G04170.1	SQAIPIFLYAQGHKPNAVATNTWGAVNLR	325	353	AT2G04170.1,AT2G04170.2,AT2G04170.3,AT2G04170.4,AT2G04170.5,AT2G04170.6	FragPipe, ProteinProspector	CC10,CC3,CIM,RT,RTTP,RTUZ,SCLF,SQV	7	6
AT2G04170	AT2G04170.1	PNAVATNTWGAVNLR	339	353	AT2G04170.1,AT2G04170.2,AT2G04170.3,AT2G04170.4,AT2G04170.5,AT2G04170.6	FragPipe	CIM	7	6
AT2G04170	AT2G04170.1	SSNHAQIYSAAWYPTR	359	374	AT2G04170.1,AT2G04170.2,AT2G04170.3,AT2G04170.4,AT2G04170.6	FragPipe, ProteinProspector	CC10,CC3,CIM,HY,ND,RT,RTTP,RTUZ	7	5
AT2G04170	AT2G04170.1	SDYGVGVNTIISLAEFNDASK	375	395	AT2G04170.1,AT2G04170.2,AT2G04170.3,AT2G04170.4,AT2G04170.6	FragPipe, ProteinProspector	CC10,CC3,CIM,RT,RTTP,RTUZ,B1	7	5
AT2G04170	AT2G04170.1	GYSVNDSIIFEAEMVK	396	411	AT2G04170.1,AT2G04170.2,AT2G04170.3,AT2G04170.4,AT2G04170.6	FragPipe, ProteinProspector	CC10,CC3,CIM,IND,RT,RTTP,RTUZ,SQ,B1	7	5
AT2G04235	AT2G04235.2	YSPSSGGSTVGSATSDNEDNFFGPVSSHFINPGR	112	145	AT2G04235.2,AT2G04235.3,AT2G04235.4	FragPipe, ProteinProspector	CC10,CC3,CP,EB,HY,PT,RKD2,RT,RTTP,RTUZ,SQ	4	3
AT2G04235	AT2G04235.2	YIGGSNTLLEITQK	1088	1101	AT2G04235.2,AT2G04235.1,AT2G04235.3	FragPipe, ProteinProspector	CC10,CC3,CIM,CP,FL,FLPD,RKD2,RT,RTUZ,SP,SQ,ST	4	3
AT2G04235	AT2G04235.2	KLSVILDVTCLIHGK	1153	1167	AT2G04235.2,AT2G04235.1	FragPipe	CP	4	2
AT2G04235	AT2G04235.2	LSVILDVTCLIHGK	1154	1167	AT2G04235.2,AT2G04235.1	FragPipe, ProteinProspector	CC3	4	2
AT2G04235	AT2G04235.2	YPSDVVPCEFR	1168	1178	AT2G04235.2,AT2G04235.1	FragPipe, ProteinProspector	CC10,CC3,CIM,CP,FL,SQ	4	2
AT2G04235	AT2G04235.2	KEIESTIDDVGVGYPR	1195	1210	AT2G04235.2,AT2G04235.1	FragPipe, ProteinProspector	CC10,CC3	4	2
AT2G04235	AT2G04235.2	EIESTIDDVGVGYPR	1196	1210	AT2G04235.2,AT2G04235.1	FragPipe, ProteinProspector	CC10,CC3,CIM,CP,CTSAM,EB,FL,P,RKD2,RT,RTTP,RTUZ,B1,B3	4	2
AT2G04270	AT2G04270.1	LPQFSVSSR	11	19	AT2G04270.1,AT2G04270.5	FragPipe	RT	9	2
AT2G04270	AT2G04270.1	SAIVSAQQEQPPSR	59	72	AT2G04270.1	FragPipe, ProteinProspector	CC10,CC3,CIM,CLLF,CP,CT,CTSAM,FL,FLPD,HY,LFD,LFP,RKD2,RTUZ,SCLF,SP,SQ,B1,B3	9	1
AT2G04270	AT2G04270.1	IASGVNFR	128	135	AT2G04270.1,AT2G04270.5	FragPipe, ProteinProspector	CT,B3	9	2
AT2G04270	AT2G04270.1	YNYLLK	136	141	AT2G04270.1,AT2G04270.2,AT2G04270.5,AT2G04270.6	ProteinProspector	CP,FL,PT,SQ	9	4
AT2G04270	AT2G04270.1	AGYGSSSDVIWRPGPQFSLSVPSSVNQDR	142	170	AT2G04270.1,AT2G04270.2,AT2G04270.5,AT2G04270.6	FragPipe, ProteinProspector	CC3,CP,CT,CTSAM,FLPD,LFD,LFP,LFPT,SCLF,SP,SQ	9	4
AT2G04270	AT2G04270.1	AGYGSSSDVIWR	142	153	AT2G04270.1,AT2G04270.2,AT2G04270.5,AT2G04270.6	FragPipe	SQ	9	4
AT2G04270	AT2G04270.1	AGYGSSSDVIWRPGPQFSLSVPSSVNQDRK	142	171	AT2G04270.1,AT2G04270.2,AT2G04270.5,AT2G04270.6	FragPipe, ProteinProspector	B3	9	4
AT2G04270	AT2G04270.1	PGPQFSLSVPSSVNQDR	154	170	AT2G04270.1,AT2G04270.2,AT2G04270.5,AT2G04270.6	FragPipe	CLLF,CT,CTSAM,LFD,LFP,LFPT	9	4
AT2G04270	AT2G04270.1	DSWMSMSISSK	176	186	AT2G04270.1,AT2G04270.2,AT2G04270.5,AT2G04270.6	FragPipe, ProteinProspector	LFPT	9	4
AT2G04270	AT2G04270.1	DSAIEVPRTHLN	220	231	AT2G04270.1,AT2G04270.2,AT2G04270.5,AT2G04270.6,AT2G04270.7	FragPipe, ProteinProspector	ap,wt	9	5
AT2G04270	AT2G04270.1	DKQVGAESFLC	232	242	AT2G04270.1,AT2G04270.2,AT2G04270.5,AT2G04270.6,AT2G04270.7	FragPipe	ap,wt	9	5
AT2G04270	AT2G04270.1	DELAAFSSENSNLSALFS	243	260	AT2G04270.1,AT2G04270.2,AT2G04270.5,AT2G04270.6,AT2G04270.7	FragPipe, ProteinProspector	wt	9	5
AT2G04270	AT2G04270.1	VDSHMSSFLTTGK	902	914	AT2G04270.1,AT2G04270.2,AT2G04270.4,AT2G04270.5,AT2G04270.6,AT2G04270.7,AT2G04270.8,AT2G04270.9	FragPipe, ProteinProspector	CT,CTSAM,FLPD,LFD	9	8
AT2G04270	AT2G04270.1	VDSHMSSFLTTGKR	902	915	AT2G04270.1,AT2G04270.2,AT2G04270.4,AT2G04270.5,AT2G04270.6,AT2G04270.7,AT2G04270.8,AT2G04270.9	ProteinProspector	SCLF	9	8
AT2G04270	AT2G04270.1	TRLAILSSSLK	916	926	AT2G04270.1,AT2G04270.2,AT2G04270.4,AT2G04270.5,AT2G04270.6,AT2G04270.7,AT2G04270.8,AT2G04270.9	ProteinProspector	B1	9	8
AT2G04270	AT2G04270.1	GTFEVKPFMDEK	940	951	AT2G04270.1,AT2G04270.2,AT2G04270.4,AT2G04270.5,AT2G04270.6,AT2G04270.7,AT2G04270.8,AT2G04270.9	FragPipe, ProteinProspector	CTSAM,SDIMB,SQ	9	8
AT2G04270	AT2G04270.1	QHQVAISLLK	957	966	AT2G04270.1,AT2G04270.2,AT2G04270.4,AT2G04270.5,AT2G04270.6,AT2G04270.7,AT2G04270.8,AT2G04270.9	FragPipe, ProteinProspector	FLPD,LFP,B1,B3	9	8
AT2G04270	AT2G04270.1	KADAIADSSGK	967	977	AT2G04270.1,AT2G04270.2,AT2G04270.4,AT2G04270.5,AT2G04270.6,AT2G04270.7,AT2G04270.8,AT2G04270.9	ProteinProspector	B2	9	8
AT2G04270	AT2G04270.1	LTLIPIKK	980	987	AT2G04270.1,AT2G04270.2,AT2G04270.4,AT2G04270.5,AT2G04270.6,AT2G04270.7,AT2G04270.8,AT2G04270.9	FragPipe, ProteinProspector	CT	9	8
AT2G04300	AT2G04300.1	ALEVFTVIDFPELETNQDDVIAIKNIQNTYGVSK	312	345	AT2G04300.1	FragPipe	SD	2	1
AT2G04360	AT2G04360.1	LGSISLISCNFSR	1	14	AT2G04360.1,AT2G04360.2,AT2G04360.3	ProteinProspector	CIM	4	3
AT2G04360	AT2G04360.1	LGSISLISCNFSRLPR	2	17	AT2G04360.1,AT2G04360.2,AT2G04360.3	FragPipe	CTSAM	4	3
AT2G04360	AT2G04360.1	SSSNNPEEPEKTQIQDEGR	67	85	AT2G04360.1,AT2G04360.2,AT2G04360.3	FragPipe, ProteinProspector	CIM,CLLF,CT,CTSAM,EB,FLPD,HY,IND,LFD,LFP,LFPT,ND,RKD2,SCLF,SP,SQ,SQV,SD	4	3
AT2G04360	AT2G04360.1	TQIQDEGR	78	85	AT2G04360.1,AT2G04360.2,AT2G04360.3	FragPipe, ProteinProspector	SP	4	3
AT2G04360	AT2G04360.1	PAVSETIAPK	302	311	AT2G04360.1,AT2G04360.2,AT2G04360.4	FragPipe	CLLF,CT,CTSAM,LFD,LFP,LFPT,ND,SCLF,SP,SQSP	4	3
AT2G04620	AT2G04620.1	LSVPQPTIGR	17	26	AT2G04620.1	FragPipe, ProteinProspector	CIM,HY,P,RT,RTUZ,B2,B3	2	1
AT2G04620	AT2G04620.1	TYPSFPYTPTPTPSK	27	41	AT2G04620.1	FragPipe, ProteinProspector	CC10,CC3,CIM,CLLF,CP,CTSAM,IND,LFD,LFP,LFPT,ND,P,PT,RKD2,RT,RTTP,RTUZ,SCLF,SDIMB,SP,SQ,SQSP,SQV,ST	2	1
AT2G04620	AT2G04620.1	LSSSSSYRSIHGSK	44	57	AT2G04620.1	FragPipe	LFPT,SQV	2	1
AT2G04620	AT2G04620.1	LSSSSSYR	44	51	AT2G04620.1	FragPipe, ProteinProspector	B1,B3	2	1
AT2G04690	AT2G04690.1	VLTITKPDRHDYAASAR	31	47	AT2G04690.1,AT2G04690.2,AT2G04690.3,AT2G04690.5	ProteinProspector	SCLF,SD,SDIMB	6	4
AT2G04690	AT2G04690.1	HDYAASAR	40	47	AT2G04690.1,AT2G04690.2,AT2G04690.3,AT2G04690.5	FragPipe	B3	6	4
AT2G04690	AT2G04690.4	KLLILEGGSEEAEVAK	44	59	AT2G04690.4,AT2G04690.6	FragPipe, ProteinProspector	CC10,CIM,CLLF,CP,CT,CTSAM,EB,FL,FLPD,HY,IND,LFD,LFP,LFPT,ND,RKD2,RT,RTTP,RTUZ,SCLF,SD,SDIMB,SP,SQ,SQSP,SQV,ST	6	2
AT2G04690	AT2G04690.1	WLVSQNSWGVLSTLSVDHK	48	66	AT2G04690.1,AT2G04690.2,AT2G04690.3,AT2G04690.5	FragPipe, ProteinProspector	CC10,CC3,CIM,CLLF,CP,EB,FL,FLPD,HY,IND,LFP,ND,PT,RKD2,SCLF,SD,SP,SQSP,SQV,ST,B1,B2	6	4
AT2G04690	AT2G04690.1	GAPFGNVVSFSDGLPEK	67	83	AT2G04690.1,AT2G04690.2,AT2G04690.3,AT2G04690.5	FragPipe, ProteinProspector	CC10,CC3,CIM,CLLF,CP,CT,CTSAM,EB,FL,FLPD,HY,IND,LFD,LFP,LFPT,ND,P,PT,RKD2,RT,RTTP,RTUZ,SCLF,SD,SP,SQ,SQSP,SQV,ST,B1,B3	6	4
AT2G04690	AT2G04690.1	GAPFGNVVSFSDGLPEKGNGIPYFYLTTLDPTAR	67	100	AT2G04690.1,AT2G04690.2,AT2G04690.3,AT2G04690.5	FragPipe, ProteinProspector	CC10,CLLF,EB,FL,FLPD,IND,ND,PT,SCLF,SDIMB,SQV,ST,B1,B2	6	4
AT2G04690	AT2G04690.1	DGLPEKGNGIPYFYLTTL	78	95	AT2G04690.1,AT2G04690.2,AT2G04690.3,AT2G04690.5	FragPipe, ProteinProspector	ap,wt	6	4
AT2G04690	AT2G04690.1	GNGIPYFYLTTLDPTAR	84	100	AT2G04690.1,AT2G04690.2,AT2G04690.3,AT2G04690.5	FragPipe, ProteinProspector	CC10,CIM,CLLF,CP,CT,CTSAM,EB,FL,FLPD,HY,IND,LFD,LFP,LFPT,ND,PT,RKD2,RT,RTTP,RTUZ,SCLF,SD,SDIMB,SP,SQ,SQSP,SQV,ST,B3	6	4
AT2G04690	AT2G04690.1	NALKDQR	101	107	AT2G04690.1,AT2G04690.2,AT2G04690.3,AT2G04690.5	FragPipe	B1	6	4
AT2G04690	AT2G04690.1	ASLAISESPLGTCTR	108	122	AT2G04690.1,AT2G04690.2,AT2G04690.3,AT2G04690.5	FragPipe, ProteinProspector	CC10,CC3,CIM,CLLF,CP,CT,CTSAM,EB,FL,FLPD,HY,IND,LFD,LFP,LFPT,ND,P,PT,RKD2,RT,RTTP,RTUZ,SCLF,SD,SDIMB,SP,SQ,SQSP,SQV,ST,B1,B3	6	4
AT2G04690	AT2G04690.1	ASLAISESPLGTCTRDPMNPTCSK	108	131	AT2G04690.1,AT2G04690.2,AT2G04690.3,AT2G04690.5	FragPipe, ProteinProspector	CC10,CIM,CLLF,CT,CTSAM,EB,FL,FLPD,HY,IND,LFP,LFPT,ND,PT,RKD2,RTTP,SCLF,SD,SDIMB,SP,SQ,SQSP,SQV,ST,B1,B3	6	4
AT2G04690	AT2G04690.1	DPMNPTCSK	123	131	AT2G04690.1,AT2G04690.2,AT2G04690.3,AT2G04690.5	FragPipe, ProteinProspector	CC3,CIM,FL,IND,LFP,ND,RT,RTUZ,SCLF,SD,SP	6	4
AT2G04690	AT2G04690.1	LLILEGGSEEAEVAK	138	152	AT2G04690.1,AT2G04690.2,AT2G04690.3,AT2G04690.4,AT2G04690.6	FragPipe, ProteinProspector	CC10,CC3,CIM,CLLF,CP,CT,CTSAM,EB,FL,FLPD,HY,IND,LFD,LFP,LFPT,ND,PT,RKD2,RT,RTUZ,SCLF,SD,SDIMB,SP,SQ,SQSP,SQV,ST,B1,B2,B3	6	5
AT2G04690	AT2G04690.1	LLILEGGSEEAEVAKK	138	153	AT2G04690.1,AT2G04690.2,AT2G04690.3,AT2G04690.4,AT2G04690.6	FragPipe, ProteinProspector	CC10,CC3,CIM,CLLF,CP,CT,CTSAM,EB,FL,FLPD,HY,IND,LFD,LFP,LFPT,ND,P,PT,RKD2,RT,RTTP,RTUZ,SCLF,SD,SDIMB,SP,SQ,SQSP,SQV,ST	6	5
AT2G04700	AT2G04700.1	MNLQAVSCSFGFLSSPLGVTPR	1	22	AT2G04700.1,AT2G04700.3	FragPipe	PT	3	2
AT2G04700	AT2G04700.2	MLVALGLTSVLIK	1	13	AT2G04700.2	ProteinProspector	CT	3	1
AT2G04700	AT2G04700.1	SVEIMRK	40	46	AT2G04700.1,AT2G04700.3	FragPipe, ProteinProspector	B1,B3	3	2
AT2G04700	AT2G04700.1	KFSEQYAR	46	53	AT2G04700.1,AT2G04700.3	FragPipe, ProteinProspector	CC10,CIM,CLLF,CP,CT,CTSAM,FL,FLPD,HY,IND,LFD,LFP,LFPT,ND,PT,RKD2,SCLF,SDIMB,SP,SQSP,SQV,ST,B1,B3	3	2
AT2G04700	AT2G04700.1	FSEQYAR	47	53	AT2G04700.1,AT2G04700.3	FragPipe, ProteinProspector	CC10,CIM,CLLF,CT,CTSAM,IND,LFD,LFP,LFPT,ND,RT,SCLF,SDIMB,SP,SQ,SQSP,B1,B2,B3	3	2
AT2G04700	AT2G04700.1	FSEQYARR	47	54	AT2G04700.1,AT2G04700.3	FragPipe	B3	3	2
AT2G04700	AT2G04700.1	RSGTYFCVDK	54	63	AT2G04700.1,AT2G04700.3	FragPipe, ProteinProspector	CC10,CC3,CIM,CLLF,CP,CT,CTSAM,EB,FL,FLPD,HY,IND,LFD,LFP,LFPT,ND,P,PT,RKD2,RT,RTTP,RTUZ,SCLF,SD,SDIMB,SP,SQ,SQSP,SQV,ST,B1,B3	3	2
AT2G04700	AT2G04700.1	SGTYFCVDK	55	63	AT2G04700.1,AT2G04700.3	FragPipe, ProteinProspector	CC10,CC3,CIM,CLLF,CP,CT,CTSAM,EB,FL,FLPD,HY,IND,LFD,LFP,LFPT,ND,P,PT,RKD2,RT,RTTP,RTUZ,SCLF,SD,SDIMB,SP,SQ,SQSP,SQV,ST,B1,B3,B2	3	2
AT2G04700	AT2G04700.1	GVTSVVIK	64	71	AT2G04700.1,AT2G04700.3	FragPipe, ProteinProspector	CC10,CIM,CLLF,CP,CT,CTSAM,FLPD,LFD,LFPT,P,PT,RTUZ,SP,SQ,ST,B1,B2,B3	3	2
AT2G04700	AT2G04700.1	GLAEHKDSYGAPLCPCR	72	88	AT2G04700.1,AT2G04700.3	FragPipe, ProteinProspector	CC10,CLLF,CTSAM,FLPD,HY,IND,LFPT,ND,PT,RKD2,SCLF,SQSP,SQV	3	2
AT2G04700	AT2G04700.1	GLAEHK	72	77	AT2G04700.1,AT2G04700.3	ProteinProspector	B1	3	2
AT2G04700	AT2G04700.1	DSYGAPLCPCR	78	88	AT2G04700.1,AT2G04700.3	FragPipe, ProteinProspector	CC10,CC3,CIM,CLLF,CP,CT,CTSAM,EB,FL,FLPD,HY,IND,LFD,LFP,LFPT,ND,P,PT,RKD2,RT,RTTP,RTUZ,SCLF,SD,SP,SQ,SQSP,SQV,ST,B1,B2,B3	3	2
AT2G04700	AT2G04700.1	DSYGAPLCPCRHYDDK	78	93	AT2G04700.1,AT2G04700.3	ProteinProspector	CTSAM,SQ	3	2
AT2G04700	AT2G04700.1	HYDDKAAEVGQGFWNCPCVPMR	89	110	AT2G04700.1,AT2G04700.3	FragPipe, ProteinProspector	CC10,CLLF,CTSAM,FL,IND,LFPT,ND,SQV	3	2
AT2G04700	AT2G04700.1	HYDDK	89	93	AT2G04700.1,AT2G04700.3	ProteinProspector	B1	3	2
AT2G04700	AT2G04700.1	AAEVGQGFWNCPCVPMR	94	110	AT2G04700.1,AT2G04700.3	FragPipe, ProteinProspector	CC10,CC3,CIM,CLLF,CP,CT,CTSAM,EB,FL,FLPD,HY,IND,LFD,LFP,LFPT,ND,P,PT,RKD2,RT,RTTP,RTUZ,SCLF,SP,SQ,SQSP,SQV,ST,B1,B3	3	2
AT2G04700	AT2G04700.1	AAEVGQGFWNCPCVPMRER	94	112	AT2G04700.1,AT2G04700.3	FragPipe	B3	3	2
AT2G04740	AT2G04740.1	MIEYMYTDGLK	401	411	AT2G04740.1,AT2G04740.4	FragPipe, ProteinProspector	CC10,CLLF,CP,CTSAM,FLPD,LFD,P,RKD2,RTTP,SD,SP,SQ,SQV	4	2
AT2G04740	AT2G04740.1	DGLKEINPNQAEEIF	408	422	AT2G04740.1	FragPipe, ProteinProspector	ap,wt	4	1
AT2G04740	AT2G04740.1	EINPNQAEEIFDVASR	412	427	AT2G04740.1	FragPipe, ProteinProspector	CC10,CC3,CIM,CP,CTSAM,FL,FLPD,HY,LFD,LFPT,P,PT,RKD2,RT,RTTP,SCLF,SD,SP,SQV,B1,B3,SQ	4	1
AT2G04740	AT2G04740.1	YLLFPLK	428	434	AT2G04740.1	FragPipe, ProteinProspector	CC10,CC3,CIM,CP,CT,CTSAM,FL,HY,PT,RKD2,RT,SP,ST,LFP	4	1
AT2G04740	AT2G04740.1	AMLLTLPPPSGDSSLR	491	506	AT2G04740.1	FragPipe, ProteinProspector	P,RKD2,RTTP,SD,B3	4	1
AT2G04740	AT2G04740.1	TTVPSAPGAMMTTDQGNLLDDLR	507	529	AT2G04740.1	FragPipe, ProteinProspector	CC10,CC3,CIM,CP,CTSAM,RKD2,RTTP,SQ,ST,B1,B3,RTUZ	4	1
AT2G04740	AT2G04740.1	TTVPSAPGAMMTTDQGNLLDDLREK	507	531	AT2G04740.1	FragPipe	B1	4	1
AT2G04740	AT2G04740.1	DLREKWLEAEALELDMR	527	543	AT2G04740.1	FragPipe, ProteinProspector	wt	4	1
AT2G04740	AT2G04740.1	EKWLEAEALELDMR	530	543	AT2G04740.1	FragPipe	PT	4	1
AT2G04740	AT2G04740.1	WLEAEALELDMR	532	543	AT2G04740.1	FragPipe, ProteinProspector	PT,SCLF	4	1
AT2G04740	AT2G04740.1	WLEAEALELDMRDESALIFDK	532	552	AT2G04740.1	FragPipe	SDIMB	4	1
AT2G04740	AT2G04740.1	DESALIFDKR	544	553	AT2G04740.1	FragPipe, ProteinProspector	CIM,CT,CTSAM,EB,RTTP,SQ,B1,CP,FL	4	1
AT2G04740	AT2G04740.1	DESALIFDK	544	552	AT2G04740.1	FragPipe, ProteinProspector	CP,FL,FLPD,P	4	1
AT2G04740	AT2G04740.1	DKRLAMLVEIAEREKSESEAE	551	571	AT2G04740.1	FragPipe	ap	4	1
AT2G04740	AT2G04740.1	DKRLAMLVEIAEREKSESEAEDYK	551	574	AT2G04740.1	FragPipe, ProteinProspector	ap,wt	4	1
AT2G04740	AT2G04740.1	LAMLVEIAER	554	563	AT2G04740.1	FragPipe, ProteinProspector	CC10,EB,FL,FLPD,HY,ND,P,RKD2,RTTP,RTUZ,SDIMB,SP,SQ,B1,B3	4	1
AT2G04740	AT2G04740.1	SESEAEDYKDTSA	566	578	AT2G04740.1	ProteinProspector	CT,CTSAM,LFD,ND,P,RTTP,SCLF,SQ,B1	4	1
AT2G04790	AT2G04790.10	KTMASLFTPSPTTTSSSGDTIYVAAVPLK	18	46	AT2G04790.10,AT2G04790.11,AT2G04790.12,AT2G04790.13,AT2G04790.14,AT2G04790.15,AT2G04790.5,AT2G04790.6,AT2G04790.7,AT2G04790.8,AT2G04790.9	FragPipe	ST	16	11
AT2G04790	AT2G04790.1	NPESIEAAISLLSGNLIPGVVLQR	74	97	AT2G04790.1,AT2G04790.10,AT2G04790.13,AT2G04790.14,AT2G04790.15,AT2G04790.2	FragPipe	B1,B2	16	6
AT2G04790	AT2G04790.10	QEVLVFDFQPR	82	92	AT2G04790.10,AT2G04790.1,AT2G04790.12,AT2G04790.13,AT2G04790.14,AT2G04790.15,AT2G04790.16,AT2G04790.2,AT2G04790.3,AT2G04790.4,AT2G04790.5,AT2G04790.6,AT2G04790.9	FragPipe, ProteinProspector	CTSAM,HY,IND,SQ,SQSP	16	13
AT2G04790	AT2G04790.10	GNDAMEMAMEFNK	134	146	AT2G04790.10,AT2G04790.1,AT2G04790.13,AT2G04790.14,AT2G04790.15,AT2G04790.2	FragPipe	CLLF	16	6
AT2G04845	AT2G04845.1	KLGFEESSYSGIFK	161	174	AT2G04845.1,AT2G04845.5	FragPipe, ProteinProspector	CC10,CC3,CIM,CLLF,CP,FL,FLPD,HY,LFD,LFPT,ND,P,PT,RKD2,RT,RTTP,RTUZ,SCLF,SD,SP,SQ,SQV,ST	5	2
AT2G04845	AT2G04845.1	LGFEESSYSGIFK	162	174	AT2G04845.1,AT2G04845.5	FragPipe, ProteinProspector	CC3,CIM,CP,CT,EB,FLPD,HY,LFD,LFP,P,RT,RTUZ,SCLF,SQ,B1	5	2
AT2G04845	AT2G04845.1	EVTLEYPVTNLR	175	186	AT2G04845.1	FragPipe, ProteinProspector	CIM,CLLF,CP,CT,EB,FL,HY,IND,LFD,LFPT,ND,P,PT,RKD2,RT,RTTP,RTUZ,SCLF,SQ,B1	5	1
AT2G04845	AT2G04845.1	EVTLEYPVTNLRR	175	187	AT2G04845.1	FragPipe, ProteinProspector	IND,LFPT,RKD2,B3	5	1
AT2G04845	AT2G04845.1	DEVIRHTHSSNNPS	195	208	AT2G04845.1	FragPipe	ap,wt	5	1
AT2G04845	AT2G04845.1	HTHSSNNPSDSLLSGEATA	200	218	AT2G04845.1	ProteinProspector	CIM,CP,CT,CTSAM,EB,FL,FLPD,HY,IND,LFPT,PT,RKD2,RT,RTTP,SCLF,SD,SQ,ST	5	1
AT2G04845	AT2G04845.1	DSLLSGEATA	209	218	AT2G04845.1	ProteinProspector	ap,wt	5	1
AT2G04880	AT2G04880.2	EKTSGSSVQTLR	191	202	AT2G04880.2	FragPipe, ProteinProspector	ST,B3	2	1
AT2G05100	AT2G05100.1	GPIENLFDHLADPVANNAWSYATNFVPGN	237	265	AT2G05100.1	ProteinProspector	EB	2	1
AT2G05100	AT2G05100.1	DPVANNAWSYATNFVPGN	248	265	AT2G05100.1	ProteinProspector	ap,wt	2	1
AT2G05120	AT2G05120.2	MFSPLTK	1	7	AT2G05120.2	FragPipe, ProteinProspector	B1,B3	2	1
AT2G05120	AT2G05120.2	NRVPPPDSPVTPATQNR	21	37	AT2G05120.2	FragPipe, ProteinProspector	CC10,CC3,CIM,CLLF,CP,CT,CTSAM,FL,FLPD,HY,IND,LFD,LFP,LFPT,ND,PT,RKD2,RT,RTTP,RTUZ,SCLF,SDIMB,SP,SQ,SQSP,SQV,ST,B1,B3,B2	2	1
AT2G05120	AT2G05120.2	VPPPDSPVTPATQNR	23	37	AT2G05120.2	FragPipe, ProteinProspector	CC10,CC3,CIM,CLLF,CP,CT,CTSAM,FL,FLPD,HY,IND,LFD,LFP,LFPT,ND,PT,RKD2,RT,RTTP,RTUZ,SCLF,SD,SDIMB,SP,SQ,ST	2	1
AT2G05120	AT2G05120.2	NNFISDRPATGTPAPWAPR	38	56	AT2G05120.2	FragPipe, ProteinProspector	CC10,CC3,CIM,CP,CT,CTSAM,EB,FL,FLPD,IND,LFP,LFPT,ND,P,PT,RKD2,RT,RTTP,RTUZ,SCLF,SDIMB,SP,SQ,SQSP,SQV,B1,B2,B3	2	1
AT2G05120	AT2G05120.2	VSPGNNGDK	63	71	AT2G05120.2	FragPipe	B3	2	1
AT2G05120	AT2G05120.2	VSPGNNGDKGVDSDQLKPVFVGEFPQLLR	63	91	AT2G05120.2	ProteinProspector	CIM	2	1
AT2G05120	AT2G05120.2	GVDSDQLKPVFVGEFPQLLR	72	91	AT2G05120.2	FragPipe, ProteinProspector	CC10,CC3,CIM,CLLF,CP,CT,CTSAM,EB,FL,FLPD,HY,IND,LFD,LFP,LFPT,ND,P,PT,RKD2,RT,RTTP,RTUZ,SCLF,SD,SDIMB,SP,SQ,SQSP,SQV,ST	2	1
AT2G05120	AT2G05120.2	DEQSYPGDACVSGGMDK	92	108	AT2G05120.2	FragPipe, ProteinProspector	CC10,CC3,CLLF,CP,CT,CTSAM,EB,FL,FLPD,HY,IND,LFD,LFP,LFPT,P,PT,RKD2,RT,RTTP,RTUZ,SCLF,SP,SQ,SQV,ST,ND	2	1
AT2G05120	AT2G05120.2	DEQSYPGDACVSGGMDKETCLSWFITGSK	92	120	AT2G05120.2	FragPipe, ProteinProspector	CC10,CC3,CP,FL,IND,RKD2,SQ	2	1
AT2G05120	AT2G05120.2	ETCLSWFITGSK	109	120	AT2G05120.2	FragPipe, ProteinProspector	CC3,CIM,FL,LFD,RTUZ,SQ	2	1
AT2G05120	AT2G05120.2	VFVWSHLTTLPSR	121	133	AT2G05120.2	FragPipe, ProteinProspector	CC10,CC3,CIM,CLLF,CP,EB,FL,FLPD,HY,IND,LFPT,ND,PT,RKD2,RT,RTTP,RTUZ,SCLF,SD,SP,SQV,ST	2	1
AT2G05120	AT2G05120.2	KCVVLELPVVVLVNEESGSGLQDGK	134	158	AT2G05120.2	FragPipe, ProteinProspector	CC10,CC3,CLLF,CP,CT,CTSAM,EB,FL,FLPD,HY,IND,LFD,LFP,LFPT,ND,P,RKD2,RT,RTTP,RTUZ,SCLF,SP,SQ,SQSP,ST	2	1
AT2G05120	AT2G05120.2	CVVLELPVVVLVNEESGSGLQDGK	135	158	AT2G05120.2	FragPipe	B1	2	1
AT2G05120	AT2G05120.2	SWLVNVVSWDTSAGAATR	159	176	AT2G05120.2	FragPipe, ProteinProspector	CC10,CC3,CP,CTSAM,FL,HY,ND,PT,RKD2,RTUZ,SCLF,SP,SQ,SQSP,SQV,ST,B1,B3	2	1
AT2G05120	AT2G05120.2	SRSPVGVVMCNR	180	191	AT2G05120.2	FragPipe, ProteinProspector	CP,RKD2,RTTP	2	1
AT2G05120	AT2G05120.2	SPVGVVMCNR	182	191	AT2G05120.2	FragPipe, ProteinProspector	CC10,CC3,CIM,CT,HY,IND,P,RKD2,RT,RTTP,RTUZ,SQ,B3	2	1
AT2G05120	AT2G05120.2	SPVGVVMCNRK	182	192	AT2G05120.2	FragPipe	RKD2,B1	2	1
AT2G05120	AT2G05120.2	SSRAENSDLNSLITTAVAAAER	213	234	AT2G05120.2	FragPipe, ProteinProspector	B3	2	1
AT2G05120	AT2G05120.2	AENSDLNSLITTAVAAAER	216	234	AT2G05120.2	FragPipe, ProteinProspector	CC10,CC3,CIM,CLLF,CP,CT,CTSAM,EB,FL,FLPD,HY,IND,LFD,LFP,LFPT,ND,P,PT,RKD2,RT,RTTP,RTUZ,SCLF,SDIMB,SP,SQ,SQSP,SQV,ST,B1,B3	2	1
AT2G05120	AT2G05120.2	SNQVQLNISSSSVSEGYPR	259	277	AT2G05120.2	FragPipe, ProteinProspector	CC10,CC3,CIM,CLLF,CP,CT,CTSAM,EB,FL,FLPD,HY,IND,LFD,LFP,LFPT,ND,P,PT,RKD2,RT,RTTP,RTUZ,SCLF,SD,SDIMB,SP,SQ,SQSP,SQV,ST,B1,B3	2	1
AT2G05120	AT2G05120.2	FSQGLAR	283	289	AT2G05120.2	FragPipe, ProteinProspector	CC3,CIM,RTUZ,B1,B3	2	1
AT2G05120	AT2G05120.1	QAKEFMEAEIQGIR	604	617	AT2G05120.1	FragPipe	B1,B3	2	1
AT2G05120	AT2G05120.1	EFMEAEIQGIR	607	617	AT2G05120.1	FragPipe, ProteinProspector	CC10,CC3,CIM,CLLF,CP,CT,CTSAM,EB,FL,FLPD,HY,IND,LFD,LFP,LFPT,ND,P,PT,RKD2,RT,RTTP,RTUZ,SCLF,SD,SDIMB,SP,SQ,SQSP,SQV,ST,B1,B3	2	1
AT2G05120	AT2G05120.1	ERTEATDEDIFR	618	629	AT2G05120.1	FragPipe, ProteinProspector	CC10,CC3,CIM,CLLF,CP,CT,CTSAM,FL,FLPD,HY,IND,LFD,LFP,LFPT,ND,P,PT,RKD2,RT,RTTP,RTUZ,SCLF,SD,SP,SQ,SQSP,SQV,ST,B1	2	1
AT2G05120	AT2G05120.1	TEATDEDIFR	620	629	AT2G05120.1	FragPipe, ProteinProspector	CC10,CC3,CIM,CLLF,CP,CTSAM,EB,FL,FLPD,HY,IND,LFD,LFP,LFPT,ND,P,PT,RKD2,RT,RTTP,RTUZ,SCLF,SD,SDIMB,SP,SQ,SQSP,SQV,B1	2	1
AT2G05120	AT2G05120.1	CSNLISIAK	632	640	AT2G05120.1	FragPipe, ProteinProspector	CC3,CIM,P,RKD2,SQ,B3	2	1
AT2G05120	AT2G05120.1	ICYDLNDTGLLR	651	662	AT2G05120.1	FragPipe, ProteinProspector	CC10,CC3,CIM,CP,CTSAM,EB,FL,FLPD,HY,IND,LFP,LFPT,ND,P,PT,RKD2,RT,RTTP,RTUZ,SCLF,SD,SDIMB,SP,SQ,SQSP,SQV,ST,B3	2	1
AT2G05120	AT2G05120.1	NLMHEGVGPQGGFSYFVFQQLYDMK	663	687	AT2G05120.1	FragPipe	CC10,CC3,HY	2	1
AT2G05120	AT2G05120.2	QAKEFMEAEIQHEGVGPQGGFSYFVFQQLYDMK	900	932	AT2G05120.2	FragPipe	SQ	2	1
AT2G05120	AT2G05120.2	EFMEAEIQHEGVGPQGGFSYFVFQQLYDMK	903	932	AT2G05120.2	ProteinProspector	RTTP,ST	2	1
AT2G05160	AT2G05160.1	LTSNAEQEEQAER	467	479	AT2G05160.1,AT2G05160.2	FragPipe, ProteinProspector	CC3,CTSAM,LFPT,P,RTTP,RTUZ,SQ,B1	3	2
AT2G05260	AT2G05260.1	GNMEQIGYGAGIVER	275	289	AT2G05260.1	FragPipe, ProteinProspector	CC10,CC3,CIM,CLLF,CP,EB,FL,FLPD,HY,IND,LFD,LFPT,ND,P,PT,RKD2,RT,RTTP,RTUZ,SCLF,SP,SQ,SQSP,SQV,ST,B1,B3	2	1
AT2G05260	AT2G05260.1	TISEDYKDAHGIHQWWR	329	345	AT2G05260.1	FragPipe, ProteinProspector	CC10,CIM,CP,CTSAM,EB,FL,FLPD,HY,IND,LFPT,ND,P,PT,RKD2,RT,RTTP,RTUZ,SP,SQ,SQV,ST	2	1
AT2G05260	AT2G05260.1	TISEDYK	329	335	AT2G05260.1	FragPipe, ProteinProspector	RT,RTUZ,B3	2	1
AT2G05260	AT2G05260.1	DAHGIHQWWR	336	345	AT2G05260.1	FragPipe, ProteinProspector	ap,wt,CC10,CC3,CLLF,CP,CT,CTSAM,FL,FLPD,HY,IND,LFD,LFP,LFPT,ND,P,PT,RKD2,RT,RTTP,RTUZ,SCLF,SP,SQ,SQSP,SQV,ST	2	1
AT2G05260	AT2G05260.1	DDQDLVSHIYMYK	346	358	AT2G05260.1	FragPipe, ProteinProspector	CC10,CC3,CIM,CLLF,CP,CTSAM,EB,FL,FLPD,HY,IND,LFD,LFP,ND,P,PT,RKD2,RT,RTTP,RTUZ,SDIMB,SP,SQ,SQSP,SQV,ST,LFPT	2	1
AT2G05310	AT2G05310.1	FITKDEEPEQYWQSVGER	69	86	AT2G05310.1	FragPipe, ProteinProspector	CLLF,CP,CT,CTSAM,EB,FL,FLPD,HY,IND,LFD,LFP,LFPT,ND,PT,SCLF,SD,SDIMB,SP,SQ,SQSP,SQV,ST,B2,B3	2	1
AT2G05310	AT2G05310.1	DEEPEQYWQSVGER	73	86	AT2G05310.1	FragPipe, ProteinProspector	CLLF,CP,CT,CTSAM,EB,FL,FLPD,HY,IND,LFD,LFP,LFPT,ND,PT,RT,SCLF,SDIMB,SP,SQ,SQSP,SQV,ST,B1	2	1
AT2G05380	AT2G05380.1	SESEETVKPEQHGGGFGDNGGGRYQGGGGHGGHGGGGYQGGGGR	29	72	AT2G05380.1,AT2G05380.3	FragPipe, ProteinProspector	B1,B2,B3	3	2
AT2G05380	AT2G05380.1	PEQHGGGFGDNGGGRYQGGGGHGGHGGGGYQGGGGR	37	72	AT2G05380.1,AT2G05380.3	FragPipe	B1,B2,B3	3	2
AT2G05380	AT2G05380.1	PEQHGGGFGDNGGGRYQGGGGHGGHGGGGYQGGGGRYQGGGGR	37	79	AT2G05380.1,AT2G05380.3	FragPipe	B1	3	2
AT2G05380	AT2G05380.1	YQGGGGHGGHGGGGYQGGGGR	52	72	AT2G05380.1,AT2G05380.3	FragPipe, ProteinProspector	CIM,CT,CTSAM,FL,HY,IND,LFD,LFP,LFPT,ND,PT,RT,RTUZ,SCLF,SP,SQ,SQV,ST,B1,B2,B3	3	2
AT2G05380	AT2G05380.1	YQGGGGHGGHGGGGYQGGGGRYQGGGGR	52	79	AT2G05380.1,AT2G05380.3	FragPipe, ProteinProspector	B1,B2,B3	3	2
AT2G05520	AT2G05520.1	ETVKPDQRGYGDNGGNYNNGGGYQGGGGNYQGGGGNYQGGGGNYQGGGGR	35	84	AT2G05520.1	FragPipe	B1	6	1
AT2G05520	AT2G05520.1	PDQRGYGDNGGNYNNGGGYQGGGGNYQGGGGNYQGGGGNYQGGGGR	39	84	AT2G05520.1	FragPipe	CLLF,B1,B2,B3	6	1
AT2G05520	AT2G05520.2	PDQRGYGDNGGNYNNGGGYQGGGGNYQGGGGNYQGGGGR	39	77	AT2G05520.2	FragPipe	P	6	1
AT2G05520	AT2G05520.4	PDQRGYGDNGGNYNNGGGYQGGGGNYQGGGGR	39	70	AT2G05520.4,AT2G05520.6	FragPipe	B2	6	2
AT2G05520	AT2G05520.1	GYGDNGGNYNNGGGYQGGGGNYQGGGGNYQGGGGNYQGGGGR	43	84	AT2G05520.1	FragPipe, ProteinProspector	CIM,CLLF,CP,CT,CTSAM,FLPD,HY,IND,LFD,LFP,LFPT,ND,RKD2,SCLF,B1,B2,B3	6	1
AT2G05520	AT2G05520.3	GYGDNGGNYNNGGGNYQGGGGR	43	64	AT2G05520.3	FragPipe	SCLF	6	1
AT2G05520	AT2G05520.1	GYGDNGGNYNNGGGYQGGGGNYQGGGGNYQGGGGNYQGGGGRYQGGGGR	43	91	AT2G05520.1	FragPipe, ProteinProspector	B1,B2,B3	6	1
AT2G05520	AT2G05520.2	GYGDNGGNYNNGGGYQGGGGNYQGGGGNYQGGGGRYQGGGGR	43	84	AT2G05520.2	FragPipe	B1	6	1
AT2G05520	AT2G05520.2	GYGDNGGNYNNGGGYQGGGGNYQGGGGNYQGGGGRYQGGGGRYQGGGGR	43	91	AT2G05520.2	FragPipe	B1	6	1
AT2G05520	AT2G05520.1	YQGGGGRYQGGGGRYQGGGGR	85	105	AT2G05520.1,AT2G05520.2,AT2G05520.3	FragPipe	B1,B2,B3	6	3
AT2G05590	AT2G05590.2	ATSGPSETFGNECLASSTEFELK	266	288	AT2G05590.2	FragPipe, ProteinProspector	CC10,CC3,CP,EB,FL,FLPD,HY,IND,ND,P,PT,RKD2,RT,RTTP,RTUZ,SCLF,SP,SQ,SQSP,SQV,ST,B1	2	1
AT2G05630	AT2G05630.2	AISSFKHEHPLVEMNIDVEVTK	1	23	AT2G05630.2	ProteinProspector	CC10	2	1
AT2G05630	AT2G05630.1	AISSFKHEHPLEK	2	14	AT2G05630.1	FragPipe, ProteinProspector	CTSAM,RKD2,SQSP	2	1
AT2G05830	AT2G05830.1	SGEGDTTLKAICYKPGSLQLL	1	22	AT2G05830.1	ProteinProspector	ap,wt	4	1
AT2G05830	AT2G05830.1	SGEGDTTLK	2	10	AT2G05830.1	FragPipe, ProteinProspector	B1	4	1
AT2G05830	AT2G05830.1	AICYKPGSLQLLDQR	11	25	AT2G05830.1	FragPipe, ProteinProspector	CC10,CC3,CIM,CLLF,CP,CT,CTSAM,EB,FL,FLPD,HY,IND,LFD,LFP,LFPT,ND,PT,RKD2,RT,RTTP,RTUZ,SCLF,SD,SDIMB,SP,SQ,SQSP,SQV,ST,B1,B2,B3	4	1
AT2G05830	AT2G05830.1	PGSLQLLDQR	16	25	AT2G05830.1	FragPipe	CC3,CIM,CP,FL,RT,RTUZ,SP	4	1
AT2G05830	AT2G05830.1	DQRKLPLETIYLEIR	23	37	AT2G05830.1	FragPipe, ProteinProspector	ap,wt	4	1
AT2G05830	AT2G05830.1	KLPLETIYLEIR	26	37	AT2G05830.1	FragPipe, ProteinProspector	CC10,CC3,CIM,CLLF,CP,CT,CTSAM,EB,FL,FLPD,HY,IND,LFD,LFP,LFPT,ND,P,PT,RKD2,RT,RTTP,RTUZ,SCLF,SD,SDIMB,SP,SQ,SQSP,SQV,ST,B1,B2,B3	4	1
AT2G05830	AT2G05830.1	LPLETIYLEIR	27	37	AT2G05830.1	FragPipe, ProteinProspector	CP,CTSAM,EB,FL,FLPD,IND,LFD,LFP,LFPT,ND,RT,RTTP,SCLF,SP,SQSP,CC10,CC3,CLLF,PT,SQV	4	1
AT2G05830	AT2G05830.1	DASDGWSAIQEMVVR	38	52	AT2G05830.1	FragPipe, ProteinProspector	CC10,CC3,CIM,CLLF,CP,CT,CTSAM,EB,FL,FLPD,HY,IND,LFD,LFP,LFPT,ND,P,PT,RKD2,RT,RTTP,RTUZ,SCLF,SD,SDIMB,SP,SQ,SQSP,SQV,ST,B1,B2,B3	4	1
AT2G05840	AT2G05840.1	MKENPAFTYDETVQTAISALQSVLQEDFK	183	211	AT2G05840.1,AT2G05840.2	FragPipe	CC10,EB,SCLF	3	2
AT2G05840	AT2G05840.1	ENPAFTYDETVQTAISALQSVLQEDFK	185	211	AT2G05840.1,AT2G05840.2	FragPipe	B1	3	2
AT2G05840	AT2G05840.1	DFKATEIEVGVVRA	209	222	AT2G05840.1	FragPipe, ProteinProspector	ap	3	1
AT2G05840	AT2G05840.1	DFKATEIEVGVVRAD	209	223	AT2G05840.1	FragPipe, ProteinProspector	ap,wt	3	1
AT2G05840	AT2G05840.1	ADDPLFR	222	228	AT2G05840.1	FragPipe, ProteinProspector	CC10,CC3,CIM,CLLF,CP,CT,CTSAM,EB,FL,FLPD,HY,IND,LFD,LFP,LFPT,ND,P,PT,RKD2,RT,RTTP,RTUZ,SCLF,SD,SDIMB,SP,SQ,SQSP,SQV,ST,B1,B3	3	1
AT2G05840	AT2G05840.1	SLRTEEIDEHLTAISER	229	245	AT2G05840.1	FragPipe, ProteinProspector	EB,ND,PT,RKD2,SQSP,SQV	3	1
AT2G05840	AT2G05840.1	TEEIDEHLTAISER	232	245	AT2G05840.1	FragPipe, ProteinProspector	CC10,CC3,CIM,CLLF,CP,CT,CTSAM,EB,FL,FLPD,HY,IND,LFD,LFP,LFPT,ND,P,PT,RKD2,RT,RTTP,RTUZ,SCLF,SD,SP,SQ,SQSP,SQV,ST	3	1
AT2G05840	AT2G05840.1	TEEIDEHLTAISERD	232	246	AT2G05840.1	ProteinProspector	CC10,CC3,CIM,CLLF,CP,CT,CTSAM,EB,FL,FLPD,HY,IND,LFD,LFP,LFPT,ND,P,PT,RKD2,RT,RTTP,RTUZ,SCLF,SD,SDIMB,SP,SQ,SQSP,SQV,ST,B1,B3	3	1
AT2G05840	AT2G05840.1	DEHLTAISER	236	245	AT2G05840.1	FragPipe	ap,wt	3	1
AT2G06005	AT2G06005.1	ASSNPMTNEENAMFLDILHEAPLFGHR	7	33	AT2G06005.1,AT2G06005.4,AT2G06005.6	FragPipe, ProteinProspector	CC3,CP,FL,P,RKD2,RTTP,RTUZ,SCLF,SDIMB,ST	6	3
AT2G06005	AT2G06005.1	VNSTNNQYIEENER	292	305	AT2G06005.1,AT2G06005.2,AT2G06005.3	FragPipe, ProteinProspector	CC10,CC3,CP,CTSAM,EB,FL,HY,ND,P,PT,RKD2,RT,RTTP,RTUZ,SCLF,SD,SDIMB,SP,SQ,ST,B1	6	3
AT2G06005	AT2G06005.1	AILSEWSMR	308	316	AT2G06005.1,AT2G06005.2,AT2G06005.3	FragPipe, ProteinProspector	B3,SD	6	3
AT2G06025	AT2G06025.1	YGYIANLCVAK	209	219	AT2G06025.1,AT2G06025.2,AT2G06025.3,AT2G06025.4,AT2G06025.5,AT2G06025.6	FragPipe, ProteinProspector	CT,CTSAM	7	6
AT2G06025	AT2G06025.1	QGIACNMLRFAVESAR	224	239	AT2G06025.1,AT2G06025.2,AT2G06025.3,AT2G06025.4,AT2G06025.5,AT2G06025.6	FragPipe	LFP	7	6
AT2G06025	AT2G06025.1	FAVESAR	233	239	AT2G06025.1,AT2G06025.2,AT2G06025.3,AT2G06025.4,AT2G06025.5,AT2G06025.6	FragPipe	B3	7	6
AT2G06025	AT2G06025.1	LSGVEQVYVHVHK	240	252	AT2G06025.1,AT2G06025.4,AT2G06025.6	FragPipe, ProteinProspector	CTSAM,SP	7	3
AT2G06200	AT2G06200.1	YLAANMPVPPHLLFLIK	24	40	AT2G06200.1,AT2G06200.2	FragPipe	CP	3	2
AT2G06510	AT2G06510.2	PVLEIK	1	7	AT2G06510.2	ProteinProspector	B3	2	1
AT2G06510	AT2G06510.1	PVSLTPNAITAIH	2	14	AT2G06510.1	FragPipe, ProteinProspector	ap,wt	2	1
AT2G06510	AT2G06510.1	PVSLTPNAITAIHDGDVNLKPLLQVLEIK	2	30	AT2G06510.1	FragPipe, ProteinProspector	CC3,CIM,EB,FL,RKD2,SD,SQ,SQV,ST,CC10	2	1
AT2G06510	AT2G06510.1	PVSLTPNAITAIHDGDVNLKPLLQVLEIKMIGR	2	34	AT2G06510.1	FragPipe	B1	2	1
AT2G06530	AT2G06530.1	MMNSIFGKRKTPAELLRENKRML	1	23	AT2G06530.1	FragPipe, ProteinProspector	ap	2	1
AT2G06530	AT2G06530.1	MMNSIFGK	1	8	AT2G06530.1	FragPipe, ProteinProspector	RTTP,ST,B1,B2,B3	2	1
AT2G06530	AT2G06530.1	MMNSIFGKR	1	9	AT2G06530.1	FragPipe, ProteinProspector	B1	2	1
AT2G06530	AT2G06530.1	MNSIFGK	2	8	AT2G06530.1	FragPipe	SP	2	1
AT2G06530	AT2G06530.1	MNSIFGKR	2	9	AT2G06530.1	FragPipe	B3	2	1
AT2G06530	AT2G06530.1	KTPAELLR	10	17	AT2G06530.1	FragPipe, ProteinProspector	CIM	2	1
AT2G06530	AT2G06530.1	TPAELLR	11	17	AT2G06530.1	FragPipe, ProteinProspector	CC10,CC3,EB,FLPD,HY,IND,LFD,LFP,LFPT,SP,SQ,SQSP,B1,B3	2	1
AT2G06541	AT2G06541.2	KLEEGINQVALQR	346	358	AT2G06541.2	FragPipe	SQV	2	1
AT2G06541	AT2G06541.2	LEEGINQVALQR	347	358	AT2G06541.2	FragPipe	CC3	2	1
AT2G06850	AT2G06850.2	CIKTGTGFQSKGSYLFGHFSMHIKLPAG	2	29	AT2G06850.2	FragPipe	ap,wt	2	1
AT2G06850	AT2G06850.1	KAIDVPFGR	29	37	AT2G06850.1	FragPipe, ProteinProspector	CC3,CIM,CLLF,CP,CTSAM,FL,FLPD,HY,IND,LFD,LFP,LFPT,ND,PT,RKD2,RTUZ,SCLF,SP,SQ,SQSP,SQV,ST,B3,B1,B2	2	1
AT2G06850	AT2G06850.1	AIDVPFGR	30	37	AT2G06850.1	FragPipe, ProteinProspector	CC10,CC3,CIM,CLLF,CP,CT,CTSAM,FL,FLPD,HY,IND,LFD,LFP,LFPT,ND,PT,RKD2,RT,RTTP,RTUZ,SCLF,SD,SDIMB,SP,SQ,SQSP,SQV,ST,B1,B3,B2	2	1
AT2G06850	AT2G06850.1	NYVPTWAFDHQK	38	49	AT2G06850.1	FragPipe, ProteinProspector	CC10,CC3,CIM,CLLF,CP,CT,CTSAM,EB,FL,FLPD,HY,IND,LFD,LFP,LFPT,ND,P,PT,RKD2,RT,RTTP,RTUZ,SCLF,SD,SDIMB,SP,SQ,SQSP,SQV,ST,B1,B2,B3	2	1
AT2G06850	AT2G06850.1	QFNGGSELQLILDK	50	63	AT2G06850.1	FragPipe, ProteinProspector	CC10,CC3,CIM,CLLF,CP,CT,CTSAM,FL,FLPD,HY,IND,LFD,LFP,LFPT,ND,P,PT,RKD2,RT,RTTP,RTUZ,SCLF,SP,SQ,SQSP,SQV,ST,B1,B3	2	1
AT2G06850	AT2G06850.1	QFNGGSELQLILDKYTGTGFQSK	50	72	AT2G06850.1	FragPipe, ProteinProspector	CC10,CC3,CIM,CLLF,CP,CT,CTSAM,EB,FL,FLPD,HY,IND,LFD,LFP,LFPT,ND,PT,RKD2,RT,RTTP,RTUZ,SCLF,SP,SQ,SQSP,SQV,ST	2	1
AT2G06983	AT2G06983.1	DMMLPK	51	56	AT2G06983.1	ProteinProspector	P	2	1
AT2G06983	AT2G06983.1	RCDCQDMLGTFK	62	73	AT2G06983.1	FragPipe, ProteinProspector	FL,P,ST	2	1
AT2G06983	AT2G06983.1	CDCQDMLGTFK	63	73	AT2G06983.1	FragPipe, ProteinProspector	FL,P,RT,ST	2	1
AT2G07050	AT2G07050.1	LKIAEGGSPWLR	4	15	AT2G07050.1	FragPipe, ProteinProspector	B1,B2	2	1
AT2G07050	AT2G07050.1	IAEGGSPWLR	6	15	AT2G07050.1	FragPipe, ProteinProspector	CC10,CC3,CLLF,CP,CT,CTSAM,EB,FL,FLPD,HY,IND,LFPT,ND,PT,RKD2,RT,RTTP,RTUZ,SCLF,SD,SDIMB,SP,SQ,SQSP,SQV,ST,B1,B3	2	1
AT2G07050	AT2G07050.1	QFWEFDPNLGTPEDLAAVEEAR	24	45	AT2G07050.1	FragPipe, ProteinProspector	CC10,CC3,CLLF,CP,CTSAM,EB,FL,FLPD,HY,IND,LFP,LFPT,ND,P,PT,RKD2,RT,RTTP,RTUZ,SCLF,SD,SDIMB,SP,SQ,SQSP,SQV,ST,B1,B2,B3	2	1
AT2G07050	AT2G07050.1	QFWEFDPNLGTPEDLAAVEEARK	24	46	AT2G07050.1	FragPipe, ProteinProspector	CC10,CC3,CIM,CT,CTSAM,FL,FLPD,HY,IND,LFP,LFPT,P,RKD2,SCLF,SD,SDIMB,SP,SQSP,SQV,ST,B1,B2	2	1
AT2G07050	AT2G07050.1	DPNLGTPE	29	36	AT2G07050.1	FragPipe	ap,wt	2	1
AT2G07050	AT2G07050.1	DPNLGTPEDLAAVEEARKSFS	29	49	AT2G07050.1	FragPipe, ProteinProspector	ap,wt	2	1
AT2G07050	AT2G07050.1	DLAAVEEARKSFS	37	49	AT2G07050.1	FragPipe, ProteinProspector	ap,wt	2	1
AT2G07050	AT2G07050.1	DNRFVQKHSA	50	59	AT2G07050.1	FragPipe, ProteinProspector	ap,wt	2	1
AT2G07050	AT2G07050.1	HSADLLMR	57	64	AT2G07050.1	FragPipe, ProteinProspector	CC10,CC3,CIM,CP,CT,CTSAM,EB,FLPD,HY,IND,LFP,ND,P,PT,RKD2,RT,RTTP,RTUZ,SCLF,SD,SP,SQ,SQSP,SQV,ST,B1,B3	2	1
AT2G07050	AT2G07050.1	ENLISPVLPQVK	70	81	AT2G07050.1	FragPipe, ProteinProspector	CC10,CC3,CIM,CLLF,CP,CT,CTSAM,EB,FL,FLPD,HY,IND,LFD,LFP,LFPT,ND,P,PT,RKD2,RT,RTTP,RTUZ,SCLF,SD,SDIMB,SP,SQ,SQSP,SQV,ST,B1,B3,B2	2	1
AT2G07050	AT2G07050.1	ENLISPVLPQVKIEDTDDVTEEMVETTLK	70	98	AT2G07050.1	FragPipe	CC10	2	1
AT2G07050	AT2G07050.1	IEDTDDVTEEMVETTLK	82	98	AT2G07050.1	FragPipe, ProteinProspector	CC10,CC3,CIM,CLLF,CP,CT,CTSAM,EB,FL,FLPD,HY,IND,LFD,LFP,LFPT,ND,P,PT,RT,RTTP,RTUZ,SCLF,SD,SDIMB,SP,SQ,SQSP,SQV,ST,B1	2	1
AT2G07050	AT2G07050.1	IEDTDDVTEEMVETTLKR	82	99	AT2G07050.1	FragPipe, ProteinProspector	CC10,CC3,CLLF,CP,CT,CTSAM,EB,FL,FLPD,HY,IND,LFD,LFP,LFPT,ND,P,PT,RKD2,RT,RTTP,RTUZ,SCLF,SD,SDIMB,SP,SQ,SQSP,SQV,ST,B1,B3	2	1
AT2G07340	AT2G07340.1	TFVLEPK	64	70	AT2G07340.1	FragPipe, ProteinProspector	CC10,CC3,CIM,CP,CT,FL,FLPD,HY,IND,LFP,LFPT,ND,P,PT,RKD2,RT,RTTP,SCLF,SD,SDIMB,SP,SQ,SQSP,SQV,B1,B3	2	1
AT2G07680	AT2G07680.6	MWIAVILSLK	1	10	AT2G07680.6	FragPipe	PT,SP	6	1
AT2G07680	AT2G07680.6	LTPVCSGEILVDGK	1141	1154	AT2G07680.6,AT2G07680.1,AT2G07680.3,AT2G07680.4,AT2G07680.5	FragPipe, ProteinProspector	CLLF,HY,LFP,LFPT,RT,CT,RTUZ	6	5
AT2G07680	AT2G07680.6	SCLAVVPQSPFLFQGSLR	1166	1183	AT2G07680.6,AT2G07680.1,AT2G07680.3,AT2G07680.4,AT2G07680.5	FragPipe, ProteinProspector	CLLF,CP,CTSAM,FL,FLPD,HY,IND,LFD,LFP,LFPT,ND,P,PT,RT,RTTP,RTUZ,SCLF,SP,SQ,ST	6	5
AT2G07680	AT2G07680.6	DNLDPLGLSEDWR	1184	1196	AT2G07680.6,AT2G07680.1,AT2G07680.3,AT2G07680.4,AT2G07680.5	FragPipe, ProteinProspector	FL,HY,SCLF,SP,B3	6	5
AT2G07680	AT2G07680.6	IWEILDK	1197	1203	AT2G07680.6,AT2G07680.1,AT2G07680.3,AT2G07680.4,AT2G07680.5	FragPipe, ProteinProspector	CLLF,CT,CTSAM,FL,HY,IND,LFPT,PT,RT,RTTP,RTUZ,SP,SQ,ST	6	5
AT2G07680	AT2G07680.6	VKAAVESVGGLDSYVK	1206	1221	AT2G07680.6,AT2G07680.1,AT2G07680.3,AT2G07680.4,AT2G07680.5	FragPipe	CLLF	6	5
AT2G07680	AT2G07680.6	AAVESVGGLDSYVK	1208	1221	AT2G07680.6,AT2G07680.1,AT2G07680.3,AT2G07680.4,AT2G07680.5	FragPipe, ProteinProspector	CLLF,CP,CTSAM,FL,HY,IND,LFD,ND,RT,RTTP,RTUZ,SQ,ST	6	5
AT2G07680	AT2G07680.6	ESGCSFSVGQR	1222	1232	AT2G07680.6,AT2G07680.1,AT2G07680.3,AT2G07680.4,AT2G07680.5	FragPipe, ProteinProspector	PT,RTUZ,SQ	6	5
AT2G07680	AT2G07680.6	ISTVVDLDSILILDR	1285	1299	AT2G07680.6,AT2G07680.1,AT2G07680.3,AT2G07680.4,AT2G07680.5	FragPipe, ProteinProspector	HY,ND,RT	6	5
AT2G07680	AT2G07680.6	GILVEQGKPQHLLQDDSSTFSSFVR	1300	1324	AT2G07680.6,AT2G07680.1,AT2G07680.3,AT2G07680.4,AT2G07680.5	FragPipe, ProteinProspector	HY,LFPT,ND,RT,RTTP,SP	6	5
AT2G07680	AT2G07680.6	GILVEQGK	1300	1307	AT2G07680.6,AT2G07680.1,AT2G07680.3,AT2G07680.4,AT2G07680.5	FragPipe	IND	6	5
AT2G07690	AT2G07690.1	LLGAQYISK	136	144	AT2G07690.1	FragPipe, ProteinProspector	CC10,CC3,CP,CTSAM,HY,LFD,LFP,LFPT,RKD2,RT,RTTP,RTUZ,B1,B2,B3	2	1
AT2G07690	AT2G07690.2	LLGYISK	136	142	AT2G07690.2	ProteinProspector	B3	2	1
AT2G07708	AT2G07708.2	ALSLYKEGFAPSDK	117	130	AT2G07708.2	ProteinProspector	EB,SDIMB	2	1
AT2G07806	AT2G07806.1	MWLMEVGRAYEFICNNMK	54	71	AT2G07806.1,AT2G07806.2	ProteinProspector	CP,CT	3	2
AT2G11000	AT2G11000.1	MQSVREDEDSSSPIHHDSK	1	19	AT2G11000.1,AT2G11000.2,AT2G11000.4	FragPipe, ProteinProspector	CC10,RKD2,SDIMB	4	3
AT2G11000	AT2G11000.1	EDEDSSSPIHHDSK	6	19	AT2G11000.1,AT2G11000.2,AT2G11000.4	FragPipe, ProteinProspector	CC10,CC3,CIM,CLLF,CT,CTSAM,HY,IND,LFD,LFP,LFPT,ND,P,RKD2,RT,RTTP,RTUZ,SCLF,SP,SQ,SQSP	4	3
AT2G11000	AT2G11000.1	DSKTSSSIPSGDNNSVWA	17	34	AT2G11000.1,AT2G11000.2,AT2G11000.4	FragPipe	ap,wt	4	3
AT2G11000	AT2G11000.1	DVSPLLSAACS	35	45	AT2G11000.1,AT2G11000.2,AT2G11000.4	FragPipe	ap	4	3
AT2G11000	AT2G11000.1	KHFLHALNCMR	253	263	AT2G11000.1,AT2G11000.3	FragPipe, ProteinProspector	CC10	4	2
AT2G11000	AT2G11000.1	HFLHALNCMR	254	263	AT2G11000.1,AT2G11000.3	FragPipe, ProteinProspector	CC3	4	2
AT2G11000	AT2G11000.1	LDYLPMYEYFHDAQK	652	666	AT2G11000.1,AT2G11000.2,AT2G11000.3	FragPipe, ProteinProspector	CC10,CC3,CIM,CLLF,CP,CT,CTSAM,EB,FL,FLPD,HY,IND,LFD,LFP,LFPT,ND,P,PT,RKD2,RT,RTTP,RTUZ,SCLF,SD,SDIMB,SP,SQ,SQSP,SQV,ST	4	3
AT2G11000	AT2G11000.1	DAQKIAKDIKVGYAN	663	677	AT2G11000.1,AT2G11000.2,AT2G11000.3	FragPipe, ProteinProspector	wt	4	3
AT2G11000	AT2G11000.1	VGYANDPDKLAEVTGLEK	673	690	AT2G11000.1,AT2G11000.2,AT2G11000.3	FragPipe, ProteinProspector	CC10,CC3,CLLF,CP,CT,CTSAM,EB,FL,HY,IND,LFD,LFP,LFPT,ND,P,PT,RKD2,RT,RTTP,SCLF,SD,SP,SQ,SQSP,ST	4	3
AT2G11000	AT2G11000.1	VGYANDPDK	673	681	AT2G11000.1,AT2G11000.2,AT2G11000.3	FragPipe, ProteinProspector	CC3,CIM,HY,LFD,LFP,P,ST	4	3
AT2G11000	AT2G11000.1	LAEVTGLEK	682	690	AT2G11000.1,AT2G11000.2,AT2G11000.3	FragPipe, ProteinProspector	CC10	4	3
AT2G11000	AT2G11000.1	NIVAVNLFCQDR	695	706	AT2G11000.1,AT2G11000.2,AT2G11000.3	FragPipe, ProteinProspector	CC10,CC3,CIM,CLLF,CP,CT,CTSAM,FL,FLPD,HY,IND,LFD,LFPT,ND,PT,RKD2,RT,RTTP,RTUZ,SCLF,SP,SQ,SQSP,SQV,ST,B1,B2,B3	4	3
AT2G11000	AT2G11000.1	VSFEFTHHPYFATAVVR	710	726	AT2G11000.1,AT2G11000.2,AT2G11000.3	FragPipe, ProteinProspector	CC10,CC3,CIM,CLLF,CT,CTSAM,EB,FLPD,HY,IND,LFPT,ND,P,PT,RKD2,RT,RTTP,RTUZ,SCLF,SP,SQSP,SQV,ST	4	3
AT2G11810	AT2G11810.1	RVYSNFNISTVEDEYIHR	21	38	AT2G11810.1,AT2G11810.2,AT2G11810.3	FragPipe	RKD2	4	3
AT2G11810	AT2G11810.1	VYSNFNISTVEDEYIHR	22	38	AT2G11810.1,AT2G11810.2,AT2G11810.3	FragPipe	RKD2	4	3
AT2G11810	AT2G11810.1	GLEDKEEVMEMEQMGAER	54	71	AT2G11810.1,AT2G11810.2,AT2G11810.3	FragPipe, ProteinProspector	PT,RKD2	4	3
AT2G11810	AT2G11810.1	IEFGDDYR	99	106	AT2G11810.1,AT2G11810.2,AT2G11810.3	FragPipe, ProteinProspector	PT,RKD2,SCLF,SP,SQSP,SQV	4	3
AT2G11810	AT2G11810.1	GNVPYVVDNGAGVFTR	389	404	AT2G11810.1,AT2G11810.4	FragPipe, ProteinProspector	RKD2,SQSP	4	2
AT2G11810	AT2G11810.1	LSQPEAVFDIVK	434	445	AT2G11810.1,AT2G11810.4	FragPipe, ProteinProspector	RKD2	4	2
AT2G11810	AT2G11810.1	DIHHLSQQQQR	446	456	AT2G11810.1,AT2G11810.4	FragPipe, ProteinProspector	RKD2,SP	4	2
AT2G11890	AT2G11890.1	VEEDEEEIEYWIGK	88	101	AT2G11890.1	FragPipe, ProteinProspector	CC10,CC3,CIM,CLLF,CP,CT,CTSAM,FL,FLPD,HY,IND,LFD,LFP,LFPT,P,PT,RKD2,RT,RTTP,RTUZ,SCLF,SP,SQ,SQSP,SQV,ST,B1	2	1
AT2G11890	AT2G11890.1	VEEDEEEIEYWIGKECVESPAK	88	109	AT2G11890.1	FragPipe	CC10,EB	2	1
AT2G11890	AT2G11890.1	ECVESPAK	102	109	AT2G11890.1	FragPipe, ProteinProspector	LFD,B1,B3	2	1
AT2G11890	AT2G11890.1	LSDIGSR	110	116	AT2G11890.1	FragPipe	B1,B3	2	1
AT2G11890	AT2G11890.1	DIGSRVLKRVKEEYGFN	112	128	AT2G11890.1	FragPipe	ap,wt	2	1
AT2G11890	AT2G11890.1	RVKEEYGFNDFLGFVCLGGFENVR	120	143	AT2G11890.1	FragPipe	B1	2	1
AT2G11890	AT2G11890.1	VKEEYGFNDFLGFVCLGGFENVR	121	143	AT2G11890.1	FragPipe	B1	2	1
AT2G12480	AT2G12480.3	SFYFNLPK	313	320	AT2G12480.3	FragPipe, ProteinProspector	SQ,SQSP	4	1
AT2G12480	AT2G12480.3	EQVGGWVTEYGNLLTFATVR	410	429	AT2G12480.3,AT2G12480.1,AT2G12480.4	FragPipe, ProteinProspector	SQ	4	3
AT2G13100	AT2G13100.1	EIEIEMSLGENVEESLR	240	256	AT2G13100.1,AT2G13100.2,AT2G13100.4	FragPipe	CLLF,CTSAM,EB,FL,FLPD,HY,ND,RKD2,SP	4	3
AT2G13650	AT2G13650.1	KLYEHDGVDLEDGK	2	15	AT2G13650.1,AT2G13650.2,AT2G13650.3,AT2G13650.7	FragPipe	CC10	7	4
AT2G13650	AT2G13650.1	LYEHDGVDLEDGK	3	15	AT2G13650.1,AT2G13650.2,AT2G13650.3,AT2G13650.7	FragPipe, ProteinProspector	CC10,CC3,CIM,CLLF,CP,CT,CTSAM,EB,FL,FLPD,HY,IND,LFD,LFP,LFPT,ND,PT,RKD2,RT,RTTP,RTUZ,SCLF,SP,SQ,SQSP,SQV,ST,B3	7	4
AT2G13650	AT2G13650.1	LYEHDGVDLEDGKTVK	3	18	AT2G13650.1,AT2G13650.2,AT2G13650.3,AT2G13650.7	FragPipe, ProteinProspector	RKD2	7	4
AT2G13650	AT2G13650.1	NVTNVITAVGEMYLFNK	131	147	AT2G13650.1,AT2G13650.2,AT2G13650.3,AT2G13650.4,AT2G13650.5,AT2G13650.7	FragPipe, ProteinProspector	EB,LFD,LFPT,PT,RKD2,RTTP,SQ	7	6
AT2G13800	AT2G13800.1	TQVDALIALR	26	35	AT2G13800.1,AT2G13800.3	FragPipe	SQ	4	2
AT2G14045	AT2G14045.1	DLQIKYNELLAKHQETLRELNGVKSLHSRNSSKD	70	103	AT2G14045.1,AT2G14045.2,AT2G14045.4	FragPipe	ap	4	3
AT2G14045	AT2G14045.1	YNELLAK	75	81	AT2G14045.1,AT2G14045.2,AT2G14045.4	FragPipe, ProteinProspector	HY,ND,SCLF,SQ,SQSP	4	3
AT2G14045	AT2G14045.1	DDADRETLEAEHTTLVTPHH	103	122	AT2G14045.1,AT2G14045.2,AT2G14045.4	ProteinProspector	HY,PT,SD,ST	4	3
AT2G14045	AT2G14045.1	ETLEAEHTTLVTPHH	108	122	AT2G14045.1,AT2G14045.2,AT2G14045.4	ProteinProspector	CP,FLPD,LFD,LFPT,PT	4	3
AT2G14080	AT2G14080.1	SIGPELIEAIK	97	107	AT2G14080.1	FragPipe, ProteinProspector	HY,ST	2	1
AT2G14080	AT2G14080.1	GSKIAVVLLSK	108	118	AT2G14080.1	FragPipe	CIM	2	1
AT2G14095	AT2G14095.1	VTQDIDDLEAMIK	193	205	AT2G14095.1	FragPipe	CIM,IND,PT,RTUZ,SCLF,SP,SQV	2	1
AT2G14095	AT2G14095.1	VTQDIDDLEAMIKPLIDK	193	210	AT2G14095.1	FragPipe, ProteinProspector	RTTP,SDIMB	2	1
AT2G14110	AT2G14110.1	DEDRNIKSVSKMGVTSILVG	126	145	AT2G14110.1	FragPipe	wt	2	1
AT2G14110	AT2G14110.1	SVSKMGVTSILVGDGVTLGAFR	133	154	AT2G14110.1	FragPipe	SD	2	1
AT2G14110	AT2G14110.1	MGVTSILVGDGVTLGAFR	137	154	AT2G14110.1	FragPipe, ProteinProspector	CC10,CC3,CLLF,CP,CT,CTSAM,EB,FL,FLPD,HY,IND,LFD,LFP,LFPT,ND,P,PT,RKD2,RT,RTTP,SCLF,SDIMB,SP,SQ,SQSP,SQV,ST,B1,B3,CIM	2	1
AT2G14110	AT2G14110.1	QGLTEFTQNHNSIEK	155	169	AT2G14110.1	FragPipe, ProteinProspector	CC10,CC3,CP,CT,CTSAM,EB,FL,FLPD,HY,LFPT,ND,P,PT,RKD2,RT,RTTP,SD,SP,SQ,SQSP,SQV,ST,SCLF	2	1
AT2G14120	AT2G14120.2	SLEEVDPCEDLTADDIR	393	409	AT2G14120.2,AT2G14120.1,AT2G14120.4	FragPipe, ProteinProspector	CC10,CC3,CIM,CLLF,CP,CT,CTSAM,EB,FL,FLPD,HY,IND,LFD,LFP,LFPT,ND,P,PT,RKD2,RT,RTTP,RTUZ,SCLF,SD,SDIMB,SP,SQ,SQSP,SQV,ST,B1	4	3
AT2G14120	AT2G14120.2	SLEEVDPCEDLTADDIRTAIQNATGPR	393	419	AT2G14120.2,AT2G14120.1,AT2G14120.4	FragPipe	FLPD	4	3
AT2G14120	AT2G14120.3	YLCLVSGAICTEGR	402	415	AT2G14120.3	FragPipe	HY	4	1
AT2G14120	AT2G14120.3	QFVSGFQFLEVDPCEDLTADDIR	416	438	AT2G14120.3	FragPipe	SQSP	4	1
AT2G14120	AT2G14120.1	DTVEPERTASSGSQIKTRSFLGRQANGIITDQAVPTAA	542	579	AT2G14120.1,AT2G14120.3,AT2G14120.4	FragPipe, ProteinProspector	ap,wt	4	3
AT2G14120	AT2G14120.2	QANGIITDQAFPTAADAERPAPAGSTSWSGFSSIFR	565	600	AT2G14120.2	FragPipe	CC3,CP,PT	4	1
AT2G14120	AT2G14120.1	DQAVPTAA	572	579	AT2G14120.1,AT2G14120.3,AT2G14120.4	FragPipe	ap,wt	4	3
AT2G14120	AT2G14120.3	QANGIITDQAVPTAADAERPAPAGSTSWSGFSSIFR	594	629	AT2G14120.3,AT2G14120.1,AT2G14120.4	FragPipe, ProteinProspector	CC10,CC3,CIM,CP,CTSAM,EB,FL,FLPD,HY,IND,LFD,LFP,LFPT,ND,P,PT,RKD2,RT,RTTP,RTUZ,SCLF,SD,SDIMB,SP,SQ,SQSP,ST,B1,B3,B2	4	3
AT2G14120	AT2G14120.3	QANGIITDQAVPTAADAER	594	612	AT2G14120.3,AT2G14120.1,AT2G14120.4	FragPipe	CIM,FL,IND,P,RKD2,RT,RTTP,RTUZ,SP,SQ,SQSP	4	3
AT2G14120	AT2G14120.3	TLDELPLEAESVER	765	778	AT2G14120.3,AT2G14120.1,AT2G14120.2	FragPipe, ProteinProspector	CLLF,CTSAM,EB,FLPD,IND,LFD,LFP,LFPT,ND,P,RKD2,RT,RTTP,RTUZ,SCLF,SD,SDIMB,SQ,B1	4	3
AT2G14120	AT2G14120.3	IGSEAKHEELPGTR	782	795	AT2G14120.3,AT2G14120.1,AT2G14120.2	FragPipe, ProteinProspector	EB,ND,PT,RKD2,SCLF	4	3
AT2G14120	AT2G14120.3	HEELPGTR	788	795	AT2G14120.3,AT2G14120.1,AT2G14120.2	FragPipe, ProteinProspector	CC10,CC3,CIM,CP,CT,CTSAM,FLPD,HY,IND,ND,P,PT,RT,SP,SQ,SQSP,ST,B1,B3	4	3
AT2G14120	AT2G14120.3	HEELPGTRR	788	796	AT2G14120.3,AT2G14120.1,AT2G14120.2	FragPipe, ProteinProspector	RKD2,B1,B2,B3	4	3
AT2G14170	AT2G14170.2	PPRVPNLIGGSFVESQSSSFIDVINPATQEVVSK	2	35	AT2G14170.2	FragPipe	B1	3	1
AT2G14170	AT2G14170.2	TVTQQWK	476	482	AT2G14170.2,AT2G14170.1	FragPipe, ProteinProspector	B1,B2,B3	3	2
AT2G14170	AT2G14170.1	AGVDFFTQIK	575	584	AT2G14170.1,AT2G14170.2	FragPipe, ProteinProspector	CC10,CC3,CIM,CLLF,CP,CT,CTSAM,EB,FL,FLPD,HY,IND,LFD,LFP,LFPT,ND,P,PT,RKD2,RT,RTTP,RTUZ,SCLF,SD,SDIMB,SP,SQ,SQSP,SQV,ST,B1,B2,B3	3	2
AT2G14170	AT2G14170.1	DIPTSVSLAMPTSQK	592	606	AT2G14170.1,AT2G14170.2	FragPipe, ProteinProspector	CC10,CC3,CIM,CLLF,CP,CT,CTSAM,EB,FL,FLPD,HY,IND,LFD,LFP,LFPT,ND,P,PT,RKD2,RT,RTTP,RTUZ,SCLF,SD,SDIMB,SP,SQ,SQSP,SQV,ST,B3	3	2
AT2G14170	AT2G14170.1	DIPTSVSLAMPTSQKQ	592	607	AT2G14170.1,AT2G14170.2	ProteinProspector	CC10,CC3,CIM,CLLF,CP,CT,CTSAM,EB,FL,FLPD,HY,IND,LFD,LFP,LFPT,ND,P,PT,RKD2,RTTP,RTUZ,SCLF,SD,SDIMB,SP,SQ,SQSP,SQV,ST,B1,B3	3	2
AT2G14260	AT2G14260.2	MEPHEAETFVNK	1	12	AT2G14260.2,AT2G14260.3	FragPipe, ProteinProspector	CC10,CC3,CP,CT,CTSAM,EB,FL,FLPD,HY,IND,LFD,LFP,LFPT,ND,P,PT,RKD2,RT,RTUZ,SCLF,SD,SDIMB,SP,SQ,SQV,ST,B1	4	2
AT2G14260	AT2G14260.2	MEPHEAETFVNKR	1	13	AT2G14260.2,AT2G14260.3	FragPipe, ProteinProspector	CC10,CC3,CIM,CLLF,CP,CT,CTSAM,EB,FL,FLPD,HY,IND,LFD,LFP,LFPT,ND,P,PT,RKD2,RT,RTTP,RTUZ,SCLF,SD,SDIMB,SP,SQ,SQSP,SQV,ST,B1,B3	4	2
AT2G14260	AT2G14260.2	EPHEAETFVNKR	1	13	AT2G14260.2,AT2G14260.3	ProteinProspector	PT	4	2
AT2G14260	AT2G14260.1	SDTMEPHEAETFVNK	49	63	AT2G14260.1,AT2G14260.4	FragPipe, ProteinProspector	CC10,CIM,CLLF,CP,CT,CTSAM,FL,FLPD,HY,IND,LFD,LFP,LFPT,PT,SCLF,SP,SQ,SQV,B1	4	2
AT2G14260	AT2G14260.1	SDTMEPHEAETFVNKR	49	64	AT2G14260.1,AT2G14260.4	FragPipe, ProteinProspector	CC10,CLLF,CP,CT,CTSAM,EB,FL,FLPD,HY,IND,LFD,LFP,LFPT,ND,PT,RKD2,RT,SCLF,SD,SP,SQ,SQSP,SQV,ST,B1,B3	4	2
AT2G14260	AT2G14260.2	TTIVQGR	270	276	AT2G14260.2,AT2G14260.1,AT2G14260.3	FragPipe	B2	4	3
AT2G14260	AT2G14260.2	YDVCCPMMSAWDLHK	277	291	AT2G14260.2,AT2G14260.1,AT2G14260.3	FragPipe, ProteinProspector	CC10,CC3,CIM,CLLF,CP,CT,CTSAM,EB,FL,FLPD,HY,IND,LFD,LFP,LFPT,ND,P,PT,RKD2,RTTP,RTUZ,SCLF,SDIMB,SP,SQ,SQSP,SQV,ST	4	3
AT2G14260	AT2G14260.2	AWPEAELK	292	299	AT2G14260.2,AT2G14260.1,AT2G14260.3	FragPipe, ProteinProspector	CC10,CC3,CIM,CLLF,CP,CT,CTSAM,EB,FL,FLPD,HY,IND,LFD,LFP,LFPT,ND,P,PT,RKD2,RT,RTTP,RTUZ,SCLF,SD,SDIMB,SP,SQ,SQSP,SQV,ST,B1,B2,B3	4	3
AT2G14260	AT2G14260.2	IVYDAGHSANEPGISAELVVANEK	300	323	AT2G14260.2,AT2G14260.1,AT2G14260.3	FragPipe, ProteinProspector	CC10,CC3,CIM,CLLF,CP,CT,CTSAM,EB,FL,FLPD,HY,IND,LFD,LFP,LFPT,ND,P,PT,RKD2,RT,RTTP,RTUZ,SCLF,SD,SDIMB,SP,SQ,SQSP,SQV,ST,B1,B2,B3	4	3
AT2G14260	AT2G14260.1	DNVDKIRHIKTTIVQGRY	311	328	AT2G14260.1,AT2G14260.2,AT2G14260.3	FragPipe, ProteinProspector	ap,wt	4	3
AT2G14260	AT2G14260.1	DLHKAWPEAELKIVY	339	353	AT2G14260.1,AT2G14260.2,AT2G14260.3	FragPipe, ProteinProspector	ap,wt	4	3
AT2G14520	AT2G14520.1	QCDKIHPLQSNDAANETVNEVR	308	329	AT2G14520.1,AT2G14520.3,AT2G14520.4	FragPipe	EB,SDIMB	4	3
AT2G14520	AT2G14520.1	IHPLQSNDAANETVNEVR	312	329	AT2G14520.1,AT2G14520.3,AT2G14520.4	FragPipe, ProteinProspector	CC10,CC3,CLLF,CP,EB,FL,FLPD,HY,IND,LFD,LFPT,ND,P,RT,RTTP,SCLF,SD,SDIMB,SQ,SQV,ST	4	3
AT2G14560	AT2G14560.1	MQQPCVIVGSK	1	11	AT2G14560.1,AT2G14560.2	FragPipe, ProteinProspector	B3	4	2
AT2G14560	AT2G14560.1	QQPCVIVGSKYCSPNPVGLAIVR	2	24	AT2G14560.1,AT2G14560.2	FragPipe	CC10	4	2
AT2G14560	AT2G14560.1	QQPCVIVGSK	2	11	AT2G14560.1,AT2G14560.2	FragPipe	CT,CTSAM,IND,LFD,LFPT,RTTP,SCLF,SDIMB,SQV	4	2
AT2G14560	AT2G14560.1	GAWLDDSCVVYAGDSDTIIAHMCGK	130	154	AT2G14560.1,AT2G14560.3	FragPipe	LFPT,SCLF	4	2
AT2G14560	AT2G14560.1	QTMRGFFFGKDHFSVTVDK	155	173	AT2G14560.1,AT2G14560.3	FragPipe	B1	4	2
AT2G14560	AT2G14560.1	DHFSVTVDK	165	173	AT2G14560.1,AT2G14560.3	FragPipe, ProteinProspector	LFD,LFP,LFPT,SCLF	4	2
AT2G14620	AT2G14620.3	MMVDQEPLNSIKNLTFLFGQIDMK	1	24	AT2G14620.3	ProteinProspector	FL	3	1
AT2G14620	AT2G14620.2	SSLYFSALR	2	10	AT2G14620.2	FragPipe	RKD2,SDIMB	3	1
AT2G14680	AT2G14680.1	MDLNLDENENLK	1	12	AT2G14680.1,AT2G14680.2,AT2G14680.3,AT2G14680.4,AT2G14680.5,AT2G14680.6,AT2G14680.7	FragPipe, ProteinProspector	B1	8	7
AT2G14680	AT2G14680.8	MMSQKLSEIEMR	1	12	AT2G14680.8	ProteinProspector	SQSP	8	1
AT2G14680	AT2G14680.1	DLNLDENENLK	2	12	AT2G14680.1,AT2G14680.2,AT2G14680.3,AT2G14680.4,AT2G14680.5,AT2G14680.6,AT2G14680.7	FragPipe	SQSP	8	7
AT2G14680	AT2G14680.1	QLEHERNELQK	17	27	AT2G14680.1,AT2G14680.2,AT2G14680.3,AT2G14680.4,AT2G14680.5,AT2G14680.6,AT2G14680.7	FragPipe	B1	8	7
AT2G14680	AT2G14680.1	DIEQLCMQQGGPSILGVAAR	28	47	AT2G14680.1,AT2G14680.2,AT2G14680.3,AT2G14680.4,AT2G14680.5,AT2G14680.6,AT2G14680.7	FragPipe, ProteinProspector	CC10,CC3,CT,EB,ND,P,RTTP,SQ,SQSP,ST,B3	8	7
AT2G14680	AT2G14680.1	TASLEQEIESLK	53	64	AT2G14680.1,AT2G14680.2,AT2G14680.3,AT2G14680.4,AT2G14680.5,AT2G14680.6,AT2G14680.7	FragPipe, ProteinProspector	CIM,CLLF,CP,CTSAM,FL,FLPD,HY,ND,P,PT,RKD2,RT,RTTP,RTUZ,SCLF,SDIMB,SQ,SQV,B1,B3	8	7
AT2G14680	AT2G14680.1	EKHNLQEELAEAYR	73	86	AT2G14680.1,AT2G14680.2,AT2G14680.3,AT2G14680.4,AT2G14680.5,AT2G14680.6,AT2G14680.7	FragPipe, ProteinProspector	CC10,CC3,CLLF,CTSAM,IND,ND,P,PT,RKD2,SQ,ST	8	7
AT2G14680	AT2G14680.1	HNLQEELAEAYR	75	86	AT2G14680.1,AT2G14680.2,AT2G14680.3,AT2G14680.4,AT2G14680.5,AT2G14680.6,AT2G14680.7	FragPipe	PT,RT	8	7
AT2G14680	AT2G14680.1	AQLADLHAGEVAK	89	101	AT2G14680.1,AT2G14680.2,AT2G14680.3,AT2G14680.4,AT2G14680.5,AT2G14680.6,AT2G14680.7	FragPipe, ProteinProspector	CC10,CC3,CIM,CLLF,CP,CT,CTSAM,EB,FL,FLPD,HY,IND,LFD,LFPT,ND,P,PT,RKD2,RTUZ,SCLF,SD,SP,SQ,SQSP,SQV,ST,B3	8	7
AT2G14680	AT2G14680.1	FFQGSVAAAFSER	111	123	AT2G14680.1,AT2G14680.2,AT2G14680.3,AT2G14680.4,AT2G14680.5,AT2G14680.6,AT2G14680.7	FragPipe	IND,SQV,B3	8	7
AT2G14680	AT2G14680.1	SVMEAEKAEENAEMMSQK	126	143	AT2G14680.1,AT2G14680.2,AT2G14680.3,AT2G14680.4,AT2G14680.5,AT2G14680.6,AT2G14680.7	FragPipe, ProteinProspector	CC10,CIM,ST	8	7
AT2G14680	AT2G14680.1	AEENAEMMSQK	133	143	AT2G14680.1,AT2G14680.2,AT2G14680.3,AT2G14680.4,AT2G14680.5,AT2G14680.6,AT2G14680.7	FragPipe, ProteinProspector	CT,EB,RT,RTUZ,SCLF,SQ,CIM	8	7
AT2G14680	AT2G14680.1	AEENAEMMSQKLSEIEMR	133	150	AT2G14680.1,AT2G14680.2,AT2G14680.3,AT2G14680.4,AT2G14680.5,AT2G14680.6,AT2G14680.7	FragPipe	SDIMB	8	7
AT2G14680	AT2G14680.1	QEYQSLRDK	442	450	AT2G14680.1,AT2G14680.3,AT2G14680.5,AT2G14680.7,AT2G14680.8	FragPipe	SCLF	8	5
AT2G14680	AT2G14680.1	DKMSGTREEESTGNSGR	449	465	AT2G14680.1,AT2G14680.3,AT2G14680.5,AT2G14680.7,AT2G14680.8	FragPipe	B1	8	5
AT2G14680	AT2G14680.1	MSGTREEESTGNSGR	451	465	AT2G14680.1,AT2G14680.2,AT2G14680.3,AT2G14680.4,AT2G14680.5,AT2G14680.7,AT2G14680.8	FragPipe, ProteinProspector	B1	8	7
AT2G14680	AT2G14680.1	IVISNEKDGR	466	475	AT2G14680.1,AT2G14680.2,AT2G14680.3,AT2G14680.4,AT2G14680.5,AT2G14680.7,AT2G14680.8	FragPipe, ProteinProspector	FL,PT,ST,B1,B3	8	7
AT2G14680	AT2G14680.1	WIDPSSR	488	494	AT2G14680.1,AT2G14680.2,AT2G14680.3,AT2G14680.4,AT2G14680.5,AT2G14680.7,AT2G14680.8	FragPipe, ProteinProspector	CC10,CC3,CP,FL,FLPD,HY,P,PT,SCLF,SQ,ST	8	7
AT2G14680	AT2G14680.1	GGSHLNTEADYASNIEYSR	495	513	AT2G14680.1,AT2G14680.2,AT2G14680.3,AT2G14680.4,AT2G14680.5,AT2G14680.7,AT2G14680.8	FragPipe, ProteinProspector	CC10,CC3,CP,EB,FL,HY,IND,ND,P,PT,RKD2,RT,RTTP,RTUZ,SCLF,SDIMB,SQ,ST,B1,CIM	8	7
AT2G14680	AT2G14680.1	MKVEYAAIK	514	522	AT2G14680.1,AT2G14680.2,AT2G14680.3,AT2G14680.8	FragPipe, ProteinProspector	IND	8	4
AT2G14680	AT2G14680.1	ENLESMGHLTTSIR	523	536	AT2G14680.1,AT2G14680.2,AT2G14680.3,AT2G14680.8	FragPipe, ProteinProspector	CP,RT,SQ	8	4
AT2G14680	AT2G14680.1	VKELNDTETTAR	545	556	AT2G14680.1,AT2G14680.2,AT2G14680.3,AT2G14680.8	FragPipe, ProteinProspector	CC10,CLLF,CTSAM,FL,FLPD,IND,LFD,LFP,ND,PT,SP,SQ,SQSP,ST,B3,RTTP	8	4
AT2G14680	AT2G14680.1	ELNDTETTAR	547	556	AT2G14680.1,AT2G14680.2,AT2G14680.3,AT2G14680.8	FragPipe, ProteinProspector	CC10,CLLF,CT,CTSAM,FLPD,HY,IND,LFD,LFP,LFPT,ND,P,PT,RT,RTTP,RTUZ,SCLF,SP,SQV,B1	8	4
AT2G14680	AT2G14680.1	SCEVAIANILVEATHLK	557	573	AT2G14680.1,AT2G14680.2,AT2G14680.3,AT2G14680.8	FragPipe, ProteinProspector	CC10,CIM,CLLF,CP,CT,CTSAM,FL,FLPD,HY,IND,LFD,LFP,LFPT,ND,P,PT,RT,RTTP,SCLF,SP,SQ,SQSP,ST	8	4
AT2G14880	AT2G14880.1	DIVELPEIARTQALKRIWAYIKEHDLQ	77	103	AT2G14880.1	FragPipe, ProteinProspector	ap,wt	3	1
AT2G14880	AT2G14880.1	DPQNKREILC	104	113	AT2G14880.1	FragPipe, ProteinProspector	ap,wt	3	1
AT2G14880	AT2G14880.1	REILCDEK	109	116	AT2G14880.1	FragPipe	B1,B3	3	1
AT2G14880	AT2G14880.1	EILCDEK	110	116	AT2G14880.1	FragPipe, ProteinProspector	CLLF,CTSAM,FL,FLPD,IND,PT,RKD2,SD,SDIMB,SP,SQ,SQSP,B1,B3	3	1
AT2G14880	AT2G14880.1	DEKLKKIFEGR	114	124	AT2G14880.1	FragPipe, ProteinProspector	ap,wt	3	1
AT2G14880	AT2G14880.1	DRVGFLEIAK	125	134	AT2G14880.1	FragPipe, ProteinProspector	CTSAM,LFD,LFP,RKD2,SD,B1,B3,B2	3	1
AT2G15050	AT2G15050.1	CGIKIPYSTQIR	102	113	AT2G15050.1,AT2G15050.3	FragPipe	B1,B3	3	2
AT2G15050	AT2G15050.1	IPYSTQIR	106	113	AT2G15050.1,AT2G15050.3	FragPipe, ProteinProspector	CTSAM,FLPD,IND,LFP,LFPT,ND,SQV,B2,B3	3	2
AT2G15280	AT2G15280.1	YQDLIDEK	159	166	AT2G15280.1	FragPipe, ProteinProspector	CC10,PT,SP,ST	2	1
AT2G15390	AT2G15390.2	MYHIFQISGEVIK	1	13	AT2G15390.2	FragPipe, ProteinProspector	RTUZ,SCLF	2	1
AT2G15390	AT2G15390.2	LFAATINDESETPGR	48	62	AT2G15390.2	FragPipe, ProteinProspector	CIM,CLLF,FL,HY,LFPT,ND,RT,RTTP,RTUZ,SCLF,SP,SQV,IND	2	1
AT2G15400	AT2G15400.1	VFGIDPVTGQVVVVDPEAYTYDEEVIKK	220	247	AT2G15400.1	FragPipe	CC10,CP,RKD2,SQ	2	1
AT2G15400	AT2G15400.1	KAEAMGKPGLIEIHPK	247	262	AT2G15400.1	ProteinProspector	CC10,CC3,CIM,CP,FL,SQ	2	1
AT2G15400	AT2G15400.1	AEAMGKPGLIEIHPK	248	262	AT2G15400.1	FragPipe, ProteinProspector	CC10,RKD2	2	1
AT2G15400	AT2G15400.1	HDSFVFTVESTGALK	263	277	AT2G15400.1	FragPipe, ProteinProspector	CC10,CC3,CIM,CP,FL,RKD2,RT,SQ	2	1
AT2G15400	AT2G15400.1	LSDNTVEADDQFGELGAHMR	298	317	AT2G15400.1	FragPipe, ProteinProspector	CC10,CC3,CIM,CP,CT,EB,FL,HY,IND,LFD,LFP,PT,RKD2,RT,SDIMB,SQ,ST	2	1
AT2G15430	AT2G15430.1	DPVTRQVVVV	224	233	AT2G15430.1	FragPipe, ProteinProspector	ap,wt	3	1
AT2G15430	AT2G15430.1	DPVTRQVVVVDPEAYTY	224	240	AT2G15430.1	FragPipe, ProteinProspector	ap,wt	3	1
AT2G15430	AT2G15430.1	QVVVVDPEAYTYDEEVIK	229	246	AT2G15430.1	FragPipe, ProteinProspector	CC10,CC3,CIM,CLLF,CP,CT,CTSAM,EB,FL,FLPD,HY,IND,LFD,LFP,LFPT,ND,PT,RKD2,RT,RTTP,RTUZ,SCLF,SD,SDIMB,SP,SQ,SQSP,SQV,ST,B1,B2,B3	3	1
AT2G15430	AT2G15430.1	QVVVVDPEAYTYDEEVIKK	229	247	AT2G15430.1	FragPipe, ProteinProspector	CC10,CC3,CIM,CLLF,CP,CT,CTSAM,FL,FLPD,HY,LFP,LFPT,P,PT,RKD2,RT,RTTP,SCLF,SD,SDIMB,SP,SQ,SQSP,SQV,ST	3	1
AT2G15430	AT2G15430.1	DEEVIKKAEAMGKPGLIEISPK	241	262	AT2G15430.1	FragPipe, ProteinProspector	ap,wt	3	1
AT2G15430	AT2G15430.1	DEEVIKKAEAMGKPGLIEISPKD	241	263	AT2G15430.1	FragPipe, ProteinProspector	ap,wt	3	1
AT2G15430	AT2G15430.1	KAEAMGKPGLIEISPK	247	262	AT2G15430.1	ProteinProspector	CC10,CC3,CIM,CLLF,CP,CT,CTSAM,EB,FL,FLPD,HY,IND,LFD,LFP,LFPT,ND,PT,RKD2,RT,RTTP,RTUZ,SCLF,SD,SDIMB,SP,SQ,SQSP,SQV,ST	3	1
AT2G15430	AT2G15430.1	AEAMGKPGLIEISPK	248	262	AT2G15430.1	FragPipe, ProteinProspector	CC10,CC3,CIM,CLLF,CP,EB,FL,HY,ND,PT,RKD2,RT,RTTP,RTUZ,SCLF,SD,SDIMB,SQSP,SQV,ST	3	1
AT2G15430	AT2G15430.1	PGLIEISPK	254	262	AT2G15430.1	FragPipe	CC10,CC3,CIM,CP,CTSAM,IND,ND,RKD2,RTUZ,SCLF,SQ	3	1
AT2G15430	AT2G15430.1	DDSFIFTVESTGAVK	263	277	AT2G15430.1	FragPipe, ProteinProspector	CC10,CC3,CIM,CLLF,CP,CTSAM,EB,FL,FLPD,HY,IND,LFD,LFP,LFPT,ND,P,PT,RKD2,RT,RTTP,RTUZ,SCLF,SD,SP,SQ,SQSP,SQV,ST,B1,B2,B3	3	1
AT2G15430	AT2G15430.1	QKLDAVR	291	297	AT2G15430.1	FragPipe	B1,B3	3	1
AT2G15430	AT2G15430.1	LDAVRLSDDTVEADDQFGELGAHMR	293	317	AT2G15430.1	FragPipe	LFP	3	1
AT2G15430	AT2G15430.1	LSDDTVEADDQFGELGAHMR	298	317	AT2G15430.1	FragPipe, ProteinProspector	CC10,CC3,CIM,CLLF,CP,CT,CTSAM,EB,FL,FLPD,HY,IND,LFD,LFP,LFPT,ND,P,PT,RKD2,RT,RTTP,RTUZ,SCLF,SD,SDIMB,SP,SQ,SQSP,SQV,ST,B1,B3	3	1
AT2G15430	AT2G15430.1	LSDDTVEADDQFGELGAHMRGG	298	319	AT2G15430.1	ProteinProspector	B1	3	1
AT2G15430	AT2G15430.1	DDQFGELGAHMRGG	306	319	AT2G15430.1	ProteinProspector	ap,wt	3	1
AT2G15430	AT2G15430.1	DQFGELGAHMRGG	307	319	AT2G15430.1	ProteinProspector	ap,wt	3	1
AT2G15490	AT2G15490.1	KVASSSTPFVIPGLPGDIVITEDQANVTNEETPFGK	171	206	AT2G15490.1,AT2G15490.3	FragPipe, ProteinProspector	CC10,CC3,HY,RKD2,RT,RTTP,RTUZ	3	2
AT2G15490	AT2G15490.1	VASSSTPFVIPGLPGDIVITEDQANVTNEETPFGK	172	206	AT2G15490.1,AT2G15490.3	FragPipe	CC3,RT,RTTP,RTUZ	3	2
AT2G15490	AT2G15490.1	KAWHIGPLSLSNR	244	256	AT2G15490.1,AT2G15490.3	FragPipe, ProteinProspector	CC10,CC3,CIM,RTTP	3	2
AT2G15490	AT2G15490.1	NENQVGTGENEDWLPK	324	339	AT2G15490.1	FragPipe, ProteinProspector	CC10,CC3,CIM,HY,ND,RKD2,RT,RTTP,RTUZ,SCLF,SQV,B1,B3	3	1
AT2G15490	AT2G15490.1	NENQVGTGENEDWLPKGFEER	324	344	AT2G15490.1	FragPipe	RTUZ	3	1
AT2G15490	AT2G15490.1	GWAPQVLILDHK	354	365	AT2G15490.1,AT2G15490.3	FragPipe, ProteinProspector	CC10,CC3,CIM,CLLF,HY,RKD2,RT,RTTP,RTUZ,SCLF,B1,B2,B3,ND	3	2
AT2G15530	AT2G15530.1	QPQESVAFSVSHGGTSVRPTGSLQQNLPLNSPFVDPPDVR	301	340	AT2G15530.1,AT2G15530.2,AT2G15530.3,AT2G15530.4,AT2G15530.5,AT2G15530.7	FragPipe	CC3	7	6
AT2G15560	AT2G15560.1	GNCYSSDPR	239	247	AT2G15560.1	FragPipe	RT	2	1
AT2G15560	AT2G15560.1	ESSSLMVSQFR	248	258	AT2G15560.1	FragPipe, ProteinProspector	CC10,CC3,CIM,FL,LFD,B3	2	1
AT2G15570	AT2G15570.1	DSRAAEVTQRSWE	65	77	AT2G15570.1	FragPipe, ProteinProspector	ap,wt	2	1
AT2G15570	AT2G15570.1	AAEVTQR	68	74	AT2G15570.1	FragPipe	B1	2	1
AT2G15580	AT2G15580.2	IPPRTSSGK	96	104	AT2G15580.2	FragPipe	FLPD	3	1
AT2G15730	AT2G15730.1	MGDEHSLIPK	1	10	AT2G15730.1,AT2G15730.2	FragPipe, ProteinProspector	P,ST	3	2
AT2G15730	AT2G15730.1	GDEHSLIPK	2	10	AT2G15730.1,AT2G15730.2	FragPipe, ProteinProspector	EB,FL,P,PT,RTUZ,ST,B3	3	2
AT2G15730	AT2G15730.1	DSFVFK	11	16	AT2G15730.1,AT2G15730.2	ProteinProspector	ST	3	2
AT2G15730	AT2G15730.1	TKLDDVQEFLK	287	297	AT2G15730.1,AT2G15730.3	FragPipe, ProteinProspector	CC3,CT,FL,P,PT,RKD2,SDIMB,ST	3	2
AT2G15730	AT2G15730.1	IHHGPLSQHVQNWEEVQK	310	327	AT2G15730.1,AT2G15730.3	FragPipe, ProteinProspector	CC10,CC3,CIM,CP,FL,FLPD,P,PT,RTTP,RTUZ,SP,SQ,ST	3	2
AT2G15860	AT2G15860.1	LEGASEESLLSQGLK	124	138	AT2G15860.1	FragPipe, ProteinProspector	CC10,CC3,CIM,CLLF,CP,CT,CTSAM,EB,FL,FLPD,HY,IND,LFD,LFP,LFPT,ND,P,PT,RKD2,RT,RTTP,RTUZ,SCLF,SD,SDIMB,SP,SQ,SQSP,SQV,ST,B1,B2,B3	4	1
AT2G15860	AT2G15860.1	DPTEKAKLIRGKAETMAGYVEAVSNSFITGIS	412	443	AT2G15860.1,AT2G15860.2	FragPipe, ProteinProspector	ap,wt	4	2
AT2G15860	AT2G15860.1	GKAETMAGYVEAVSNSFITGISDVSETYSAAIK	422	454	AT2G15860.1,AT2G15860.2	FragPipe, ProteinProspector	EB,IND,ND,RT	4	2
AT2G15860	AT2G15860.1	AETMAGYVEAVSNSFITGISDVSETYSAAIK	424	454	AT2G15860.1,AT2G15860.2	FragPipe, ProteinProspector	B1,B2	4	2
AT2G15860	AT2G15860.1	DVSETYSAAIKGVAAA	444	459	AT2G15860.1,AT2G15860.2	FragPipe, ProteinProspector	ap,wt	4	2
AT2G15860	AT2G15860.1	GVAAADSKDDLLK	455	467	AT2G15860.1,AT2G15860.2	FragPipe, ProteinProspector	CC10,CC3,CIM,CP,CT,EB,FL,FLPD,HY,IND,LFD,LFP,LFPT,ND,P,PT,RKD2,RT,RTTP,RTUZ,SCLF,SD,SDIMB,SP,SQ,SQSP,SQV,ST	4	2
AT2G15860	AT2G15860.1	GVAAADSK	455	462	AT2G15860.1,AT2G15860.2	FragPipe, ProteinProspector	B3	4	2
AT2G15860	AT2G15860.1	DDLLKTSTMQEKASTFN	463	479	AT2G15860.1,AT2G15860.2	FragPipe, ProteinProspector	ap,wt	4	2
AT2G15860	AT2G15860.1	DLLKTSTMQEKASTFN	464	479	AT2G15860.1,AT2G15860.2	FragPipe, ProteinProspector	ap,wt	4	2
AT2G15860	AT2G15860.1	TSTMQEK	468	474	AT2G15860.1,AT2G15860.2	FragPipe, ProteinProspector	B1	4	2
AT2G15860	AT2G15860.1	ASTFNDSLR	475	483	AT2G15860.1,AT2G15860.2	FragPipe, ProteinProspector	CC10,CC3,CIM,CP,CT,EB,FL,FLPD,HY,IND,LFD,LFP,LFPT,ND,P,PT,RKD2,RT,RTTP,RTUZ,SD,SDIMB,SP,SQ,SQSP,ST,B1,B3	4	2
AT2G15860	AT2G15860.1	ASTFNDSLRSDQTTAITK	475	492	AT2G15860.1,AT2G15860.2	FragPipe, ProteinProspector	B1,B3	4	2
AT2G15860	AT2G15860.1	SDQTTAITK	484	492	AT2G15860.1,AT2G15860.2	FragPipe, ProteinProspector	B1,B2,B3	4	2
AT2G15890	AT2G15890.1	EKPKVEVENLILQTGGLK	99	116	AT2G15890.1	ProteinProspector	CC10,CP,FL,FLPD,HY,IND,LFD,LFP,LFPT,ND,PT,SQSP	2	1
AT2G15890	AT2G15890.1	VEVENLILQTGGLK	103	116	AT2G15890.1	FragPipe, ProteinProspector	CC10,CC3,CIM,CLLF,CP,CT,FL,FLPD,IND,LFP,ND,RT,SQ,SQSP	2	1
AT2G15890	AT2G15890.1	SLIGCLHGVASMEK	117	130	AT2G15890.1	FragPipe, ProteinProspector	CLLF,FLPD,IND,LFP,LFPT,ND,SCLF,SQSP	2	1
AT2G15890	AT2G15890.1	SLIGCLHGVASMEKDNK	117	133	AT2G15890.1	FragPipe	CLLF	2	1
AT2G15890	AT2G15890.1	TKNGLHVGEESDREK	134	148	AT2G15890.1	FragPipe	B1	2	1
AT2G15890	AT2G15890.1	NGLHVGEESDR	136	146	AT2G15890.1	FragPipe, ProteinProspector	CC10,CC3,CIM,CLLF,CP,CT,FL,FLPD,HY,LFD,LFP,RT,SQ,SQSP,B1	2	1
AT2G15890	AT2G15890.1	NGLHVGEESDREK	136	148	AT2G15890.1	FragPipe, ProteinProspector	CC10,FL,IND,LFP,LFPT,ND,SCLF,SQ,B1	2	1
AT2G15910	AT2G15910.1	GDGFTIGIAISSK	160	172	AT2G15910.1	FragPipe, ProteinProspector	P,IND	3	1
AT2G15910	AT2G15910.1	EAFFLDQVQLSPCDTR	173	188	AT2G15910.1	FragPipe, ProteinProspector	CP,FL,P,PT,RTTP,SP,SQ,SQSP,ST	3	1
AT2G15910	AT2G15910.1	MAQLALFRPK	195	204	AT2G15910.1	FragPipe, ProteinProspector	FL,P,ST	3	1
AT2G15910	AT2G15910.1	MAQLALFR	195	202	AT2G15910.1	FragPipe	P,ST	3	1
AT2G15910	AT2G15910.1	VDEISLLSIDTSK	205	217	AT2G15910.1	FragPipe, ProteinProspector	CP,FL,P,PT,RTTP,SP,SQSP,ST	3	1
AT2G15910	AT2G15910.1	FNPSEAGGFMVGFAGSK	218	234	AT2G15910.1	FragPipe, ProteinProspector	FL,P,PT,SP,SQ,ST	3	1
AT2G15910	AT2G15910.1	GVLQNLFWK	272	280	AT2G15910.1	FragPipe, ProteinProspector	P,ST,FL	3	1
AT2G15910	AT2G15910.1	SFGCDLCK	281	288	AT2G15910.1	FragPipe, ProteinProspector	FL,P,PT,ST	3	1
AT2G15910	AT2G15910.1	GTGSSSSVCLNGTDCAVPTSK	289	309	AT2G15910.1	FragPipe, ProteinProspector	P	3	1
AT2G15910	AT2G15910.1	ANGGQANCNIGIQVAFSGTDR	312	332	AT2G15910.1	FragPipe, ProteinProspector	P	3	1
AT2G15910	AT2G15910.1	NLESLNTWYEVNNLR	333	347	AT2G15910.1	FragPipe, ProteinProspector	CP,FL,P,PT,SP,SQ,ST	3	1
AT2G16070	AT2G16070.2	MEDEEGIGLILAR	1	13	AT2G16070.2	FragPipe, ProteinProspector	CT,CTSAM,EB,FLPD,IND,LFP,LFPT,RKD2,RT,RTTP,RTUZ,SCLF,SDIMB,SP,SQ,SQSP,B1	3	1
AT2G16070	AT2G16070.2	ISDCIDNSSTTVSDNGDGNEDLSPGEGRK	21	49	AT2G16070.2	FragPipe	CP	3	1
AT2G16070	AT2G16070.2	ISDCIDNSSTTVSDNGDGNEDLSPGEGR	21	48	AT2G16070.2	FragPipe	B1	3	1
AT2G16070	AT2G16070.2	DCIDNSSTTVS	23	33	AT2G16070.2	FragPipe, ProteinProspector	ap,wt	3	1
AT2G16070	AT2G16070.2	SEIIGNQDKDFDSISSEDVDEAEAER	50	75	AT2G16070.2	FragPipe, ProteinProspector	ND,RKD2,B1	3	1
AT2G16070	AT2G16070.2	DFDSISSEDVDEAEAER	59	75	AT2G16070.2	FragPipe, ProteinProspector	CLLF,CP,CT,CTSAM,FL,FLPD,IND,LFD,LFP,ND,PT,RT,SCLF,SD,SP,SQ,SQSP,SQV,ST	3	1
AT2G16070	AT2G16070.2	IRDALEALESQLASLQNLR	79	97	AT2G16070.2	FragPipe, ProteinProspector	CC10,CIM,CLLF,CP,CT,CTSAM,EB,FL,FLPD,IND,LFD,LFP,LFPT,ND,PT,RKD2,RT,RTTP,SCLF,SDIMB,SQ,SQSP,SQV,ST,B1,B2	3	1
AT2G16070	AT2G16070.2	DALEALESQLASLQNLR	81	97	AT2G16070.2	FragPipe, ProteinProspector	CC10,CT,LFP,SP,SQ,B1,B3,RKD2	3	1
AT2G16090	AT2G16090.1	SNTVKVITK	38	46	AT2G16090.1,AT2G16090.3,AT2G16090.4	FragPipe	B3	5	3
AT2G16090	AT2G16090.1	ESLLAAQR	47	54	AT2G16090.1,AT2G16090.3,AT2G16090.4	FragPipe	SCLF	5	3
AT2G16090	AT2G16090.1	EAVGQSSDCGWTSR	533	546	AT2G16090.1,AT2G16090.2	FragPipe, ProteinProspector	CC10,CC3,CIM,CP,CTSAM,EB,FL,FLPD,HY,LFP,LFPT,ND,PT,RKD2,RTTP,SDIMB,SQ,SQSP,B1,B3	5	2
AT2G16090	AT2G16090.1	LDQALESGK	547	555	AT2G16090.1,AT2G16090.2,AT2G16090.4	ProteinProspector	B3	5	3
AT2G16090	AT2G16090.1	SEDTSCSSGK	556	565	AT2G16090.1,AT2G16090.2,AT2G16090.4	FragPipe	SCLF	5	3
AT2G16090	AT2G16090.1	ARIDESYR	567	574	AT2G16090.1,AT2G16090.2,AT2G16090.4	FragPipe	B1	5	3
AT2G16090	AT2G16090.1	NSQTTLLDLNLPAEAIER	575	592	AT2G16090.1,AT2G16090.2,AT2G16090.4	FragPipe, ProteinProspector	CC10,CC3,CIM,CP,EB,FL,P,PT,RKD2,RT,RTTP,RTUZ,SCLF,SQ,SQSP	5	3
AT2G16090	AT2G16090.1	NSQTTLLDLNLPAEAIERK	575	593	AT2G16090.1,AT2G16090.2,AT2G16090.4	FragPipe, ProteinProspector	B3	5	3
AT2G16250	AT2G16250.1	VLLELVTGK	722	730	AT2G16250.1	FragPipe, ProteinProspector	CC10,CC3,CIM,CP,EB,FL,HY,IND,ND,P,PT,RT,RTTP,SD,SP,SQ,SQSP,ST	2	1
AT2G16250	AT2G16250.1	LGISSPDNALAK	731	742	AT2G16250.1	FragPipe, ProteinProspector	CC10,CP,EB,FL,HY,P,PT,SP,SQSP,ST,B1,B3,CIM	2	1
AT2G16250	AT2G16250.1	EYMEEALPYISTNEK	743	757	AT2G16250.1	FragPipe, ProteinProspector	CC10,CC3,CLLF,CP,CT,CTSAM,FL,FLPD,HY,IND,LFP,LFPT,ND,PT,RKD2,RT,RTTP,RTUZ,SCLF,SD,SDIMB,SP,SQ,SQSP,SQV,ST	2	1
AT2G16250	AT2G16250.1	HIVNALENPLK	801	811	AT2G16250.1	FragPipe, ProteinProspector	CC10,PT,SQSP,B1	2	1
AT2G16250	AT2G16250.1	GSWNAAIFGSWRQSASDVTAVQAGATTSGGGGGGGGNGLR	833	872	AT2G16250.1	FragPipe	SP	2	1
AT2G16250	AT2G16250.1	QSASDVTAVQAGATTSGGGGGGGGNGLR	845	872	AT2G16250.1	FragPipe	B3	2	1
AT2G16365	AT2G16365.1	CLGIKTHDISFNVGFSFNGR	513	532	AT2G16365.1,AT2G16365.3	FragPipe	CC3	6	2
AT2G16365	AT2G16365.1	PTNEYCTLK	533	541	AT2G16365.1,AT2G16365.3	FragPipe	CP	6	2
AT2G16365	AT2G16365.1	FYAVDSSGR	693	701	AT2G16365.1,AT2G16365.3,AT2G16365.4	FragPipe	CT,CTSAM,LFP,RTUZ	6	3
AT2G16365	AT2G16365.1	ESLVQSGEELLLVQR	728	742	AT2G16365.1,AT2G16365.3,AT2G16365.4	FragPipe	ST	6	3
AT2G16365	AT2G16365.1	YDEYIYIHGSECLDLMKK	750	767	AT2G16365.1,AT2G16365.3,AT2G16365.4	ProteinProspector	SQSP	6	3
AT2G16370	AT2G16370.1	LMALPPCHMFAQFYVAEGELSCQMYQR	395	421	AT2G16370.1,AT2G16370.3	FragPipe	CP,HY,PT	3	2
AT2G16370	AT2G16370.1	DAHVYKTHVRPLQEQLLNLPKPFPVMKINPEKKQIDSFVAS	460	500	AT2G16370.1,AT2G16370.3	FragPipe, ProteinProspector	ap,wt	3	2
AT2G16370	AT2G16370.1	THVRPLQEQLLNLPK	466	480	AT2G16370.1,AT2G16370.3	FragPipe	CC3,CIM,CP,CT,LFPT,PT,RT,RTUZ,SQ	3	2
AT2G16370	AT2G16370.1	THVRPLQEQLLNLPKPFPVMK	466	486	AT2G16370.1,AT2G16370.3	ProteinProspector	CC10,CC3,CIM,CTSAM,EB,FLPD,RKD2,RT,RTTP,SCLF,SQSP	3	2
AT2G16370	AT2G16370.1	PLQEQLLNLPKPFPVMK	470	486	AT2G16370.1,AT2G16370.3	FragPipe	CC3,CT,CTSAM,FL,HY,RTTP,SQ	3	2
AT2G16370	AT2G16370.1	KQIDSFVASDFDLTGYDPHK	492	511	AT2G16370.1,AT2G16370.3	FragPipe, ProteinProspector	CC3,FL,RKD2	3	2
AT2G16370	AT2G16370.1	QIDSFVASDFDLTGYDPHK	493	511	AT2G16370.1,AT2G16370.3	FragPipe, ProteinProspector	CC10,CC3,CLLF,CP,CT,CTSAM,FL,FLPD,IND,LFD,LFP,LFPT,P,PT,RKD2,RT,RTTP,RTUZ,SCLF,SD,SP,SQ,SQSP,SQV,ST,B1,HY,B3	3	2
AT2G16370	AT2G16370.1	QIDSFVASDFDLTGYDPHKK	493	512	AT2G16370.1,AT2G16370.3	FragPipe, ProteinProspector	CC10,CC3,CIM,CLLF,CP,CT,CTSAM,EB,FL,FLPD,HY,LFD,LFP,LFPT,ND,P,PT,RKD2,RT,RTTP,RTUZ,SCLF,SP,SQ,SQSP,SQV	3	2
AT2G16370	AT2G16370.1	DPHKKIEMKMAV	508	519	AT2G16370.1,AT2G16370.3	ProteinProspector	wt	3	2
AT2G16380	AT2G16380.1	MADTKQDMENSEDGR	1	15	AT2G16380.1,AT2G16380.2	FragPipe	LFD	3	2
AT2G16380	AT2G16380.1	QDMENSEDGR	6	15	AT2G16380.1,AT2G16380.2	FragPipe	B1	3	2
AT2G16380	AT2G16380.1	AISASNR	27	33	AT2G16380.1,AT2G16380.2	FragPipe	CT,B3	3	2
AT2G16380	AT2G16380.1	IVSVANTDDINGDDYLSVEAFR	49	70	AT2G16380.1,AT2G16380.2	FragPipe	CT,B3	3	2
AT2G16380	AT2G16380.1	QVLVLDDLLPPK	71	82	AT2G16380.1,AT2G16380.2	FragPipe	CLLF,LFP,SD,SDIMB,B1	3	2
AT2G16390	AT2G16390.2	MDILQTDQASSNGYYK	1	16	AT2G16390.2	FragPipe	FL	2	1
AT2G16390	AT2G16390.1	MGFVYIVMTGYYKNVHK	1	17	AT2G16390.1	ProteinProspector	SDIMB	2	1
AT2G16430	AT2G16430.2	KLEATVDMPLDSDVFR	36	51	AT2G16430.2	FragPipe, ProteinProspector	CC10,CC3,CIM,CLLF,CP,CTSAM,EB,FL,HY,IND,LFD,LFP,LFPT,ND,P,RKD2,RT,RTTP,RTUZ,SCLF,SD,SDIMB,SP,SQ,SQSP,SQV,B3	2	1
AT2G16430	AT2G16430.2	LEATVDMPLDSDVFR	37	51	AT2G16430.2	FragPipe, ProteinProspector	EB,HY,LFP,RKD2,SD,SDIMB,SQSP	2	1
AT2G16430	AT2G16430.2	VPCGYNAPQQVHITQGDVEGK	52	72	AT2G16430.2	FragPipe, ProteinProspector	CC10,CC3,CIM,CLLF,CP,CT,CTSAM,EB,FL,FLPD,HY,IND,LFD,LFP,LFPT,ND,P,PT,RKD2,RT,RTTP,RTUZ,SCLF,SD,SP,SQ,SQSP,SQV,ST,B1,B2,B3,SDIMB	2	1
AT2G16430	AT2G16430.2	AVIVSWVTQEAK	73	84	AT2G16430.2	FragPipe, ProteinProspector	CC10,CC3,CIM,CLLF,CT,CTSAM,EB,FL,FLPD,HY,IND,LFD,LFP,LFPT,ND,P,PT,RKD2,RT,RTTP,RTUZ,SCLF,SD,SDIMB,SP,SQSP,SQV,ST,B1,B2,B3	2	1
AT2G16430	AT2G16430.2	NLEYDTK	126	132	AT2G16430.2	FragPipe, ProteinProspector	CC10,CC3,CIM,CLLF,CT,CTSAM,HY,IND,LFD,LFP,LFPT,ND,RT,SCLF,SP,SQ,SQSP,ST,B1,B2,B3,RTUZ	2	1
AT2G16460	AT2G16460.1	DLNLERGRIRDELANQNTETTNLTNKL	163	189	AT2G16460.1	FragPipe	ap	2	1
AT2G16460	AT2G16460.1	DLNLERGRIR	163	172	AT2G16460.1	FragPipe	wt	2	1
AT2G16460	AT2G16460.1	IRDELANQNTETTNLTNK	171	188	AT2G16460.1	FragPipe, ProteinProspector	CC10,CC3,CLLF,CP,CT,CTSAM,EB,FL,FLPD,HY,IND,LFD,LFP,LFPT,ND,P,PT,RKD2,RT,RTTP,RTUZ,SCLF,SD,SDIMB,SP,SQ,SQSP,SQV,ST,CIM	2	1
AT2G16460	AT2G16460.1	AQLEASKYEVIK	198	209	AT2G16460.1	FragPipe, ProteinProspector	ND,RKD2,SQSP	2	1
AT2G16530	AT2G16530.1	KFENYPANR	327	335	AT2G16530.1,AT2G16530.2,AT2G16530.3,AT2G16530.4	FragPipe, ProteinProspector	CC10,CC3,CIM,CLLF,CP,CT,CTSAM,FL,HY,IND,LFD,LFP,LFPT,ND,PT,RKD2,RT,RTUZ,SCLF,SDIMB,SP,SQ,SQSP,SQV,ST	5	4
AT2G16600	AT2G16600.1	DTTPETAENFRALCTGERGIGKQGKPLHYKGSSFHRVIPKFMCQGGDFTAGNGTGGESIYGSKFK	28	92	AT2G16600.1	ProteinProspector	ap,wt	2	1
AT2G16600	AT2G16600.1	DTTPETAENFRALCTGERGIGKQGKPLHYKGSSFHRVIPKFMCQGG	28	73	AT2G16600.1	ProteinProspector	ap	2	1
AT2G16600	AT2G16600.2	GIGKQGDFTAGNGTGGESIYGSK	46	68	AT2G16600.2	FragPipe	HY	2	1
AT2G16600	AT2G16600.1	QGKPLHYK	50	57	AT2G16600.1	FragPipe, ProteinProspector	CC3	2	1
AT2G16600	AT2G16600.1	QGKPLHYKGSSFHR	50	63	AT2G16600.1	FragPipe, ProteinProspector	B3	2	1
AT2G16600	AT2G16600.1	VIPKFMCQGGDFTAGNGTGGESIYGSK	64	90	AT2G16600.1	FragPipe, ProteinProspector	CLLF,CP,EB,SP,SQSP,ST	2	1
AT2G16600	AT2G16600.1	FMCQGGDFTAGNGTGGESIYGSK	68	90	AT2G16600.1	FragPipe, ProteinProspector	CC10,CC3,CIM,CLLF,CP,CT,CTSAM,EB,FL,FLPD,HY,IND,LFD,LFP,LFPT,ND,P,PT,RKD2,RT,RTTP,RTUZ,SCLF,SD,SDIMB,SP,SQ,SQSP,SQV,ST,B1,B2,B3	2	1
AT2G16650	AT2G16650.1	NPETNLLFNLNSCSK	28	42	AT2G16650.1	FragPipe, ProteinProspector	CC10,CC3,CIM,CP,EB,FL,PT,RKD2,RT,RTTP,RTUZ,SQ	2	1
AT2G16650	AT2G16650.1	SKDLSAALALYDAAITSSEVR	43	63	AT2G16650.1	FragPipe, ProteinProspector	CC10,CC3,CTSAM,FLPD,IND,RKD2,RTTP,RTUZ,SCLF,EB	2	1
AT2G16650	AT2G16650.1	DLSAALALYDAAITSSEVR	45	63	AT2G16650.1	FragPipe, ProteinProspector	RT	2	1
AT2G16650	AT2G16650.1	GFEIFDR	93	99	AT2G16650.1	FragPipe, ProteinProspector	CC10,CC3,CIM,CP,CT,CTSAM,FL,FLPD,HY,LFPT,ND,P,RKD2,RT,RTTP,RTUZ,SCLF,SQ,SQSP,ST	2	1
AT2G16700	AT2G16700.2	MRVTDECTSSFMDMK	1	15	AT2G16700.2,AT2G16700.4	FragPipe	B3	4	2
AT2G16700	AT2G16700.1	MAMAFK	1	6	AT2G16700.1,AT2G16700.3	ProteinProspector	SQSP	4	2
AT2G16700	AT2G16700.1	MATTGMR	7	13	AT2G16700.1,AT2G16700.3	FragPipe	B3	4	2
AT2G16700	AT2G16700.1	SKIFFIAWSPEASK	87	100	AT2G16700.1,AT2G16700.2,AT2G16700.4	FragPipe	CC10,RKD2	4	3
AT2G16700	AT2G16700.1	IFFIAWSPEASK	89	100	AT2G16700.1,AT2G16700.2,AT2G16700.4	FragPipe, ProteinProspector	CIM,PT,CC10,CC3,HY,ST	4	3
AT2G16700	AT2G16700.2	ILYATSK	94	100	AT2G16700.2,AT2G16700.1,AT2G16700.4	FragPipe	B3	4	3
AT2G16700	AT2G16700.1	VLEGIHYELQATDPTEMGFDIIQDR	117	141	AT2G16700.1,AT2G16700.2,AT2G16700.4	FragPipe	FLPD,SP,SQV	4	3
AT2G16710	AT2G16710.1	GCNGLSYTLNYADEK	53	67	AT2G16710.1,AT2G16710.2	FragPipe, ProteinProspector	CC10,CC3,CIM,CLLF,CP,CTSAM,EB,FL,FLPD,HY,IND,LFD,LFP,LFPT,ND,P,PT,RKD2,RT,RTTP,RTUZ,SCLF,SD,SDIMB,SP,SQ,SQSP,SQV,ST,B1,B3	3	2
AT2G16710	AT2G16710.1	GCNGLSYTLNYADEKGK	53	69	AT2G16710.1,AT2G16710.2	FragPipe	B3	3	2
AT2G16710	AT2G16710.1	MDFVDDKLRSEFVFINPNSQGQCGCGESFMTTSTSSAK	96	133	AT2G16710.1,AT2G16710.3	FragPipe	B1	3	2
AT2G16710	AT2G16710.1	SEFVFINPNSQGQCGCGESFMTTSTSSAK	105	133	AT2G16710.1,AT2G16710.3	FragPipe	B1	3	2
AT2G16790	AT2G16790.1	VIAIMGVSGAGK	11	22	AT2G16790.1,AT2G16790.2,AT2G16790.3,AT2G16790.5	FragPipe, ProteinProspector	CC10,HY,IND,LFPT,P,PT,RT,RTTP,SQV,B1	5	4
AT2G16790	AT2G16790.1	MLGKALSCDFLDADDFHSLSNR	28	49	AT2G16790.1,AT2G16790.2,AT2G16790.3,AT2G16790.5	FragPipe	B3	5	4
AT2G16790	AT2G16790.1	ALSCDFLDADDFHSLSNR	32	49	AT2G16790.1,AT2G16790.2,AT2G16790.3,AT2G16790.5	FragPipe, ProteinProspector	CC10,CC3,CIM,CT,CTSAM,EB,FL,HY,IND,ND,P,PT,RKD2,RT,RTTP,RTUZ,SCLF,SP,SQSP,SQV,ST,B1,B2,B3	5	4
AT2G16790	AT2G16790.1	ALSCDFLDADDFHSLSNRDK	32	51	AT2G16790.1,AT2G16790.2,AT2G16790.3,AT2G16790.5	FragPipe	B1,B3	5	4
AT2G16790	AT2G16790.1	DFHSLSNRDKMRQGIALS	42	59	AT2G16790.1,AT2G16790.2,AT2G16790.3,AT2G16790.5	FragPipe	ap,wt	5	4
AT2G16870	AT2G16870.1	VFASFHGPDVR	14	24	AT2G16870.1	FragPipe	HY	3	1
AT2G16870	AT2G16870.1	KQFICNGITMFDDQK	33	47	AT2G16870.1	FragPipe	CC10	3	1
AT2G16870	AT2G16870.1	SQTIAPSLTQGIR	51	63	AT2G16870.1	FragPipe	CC3	3	1
AT2G16870	AT2G16870.1	LNMTPSSDFDGMVGIEAHLKEMEVLLDFDYDGVK	174	207	AT2G16870.1	FragPipe	SCLF	3	1
AT2G16870	AT2G16870.1	KFQLTCFVDNLR	234	245	AT2G16870.1	FragPipe	SP	3	1
AT2G16890	AT2G16890.2	KDVEEIIGEGFNDR	318	331	AT2G16890.2,AT2G16890.3	FragPipe, ProteinProspector	CC10,CIM,CP,CT,EB,FL,FLPD,HY,IND,LFD,LFPT,ND,PT,RKD2,RT,RTTP,RTUZ,SCLF,SD,SDIMB,SP,SQ,SQSP,SQV,ST,B1,B3	4	2
AT2G16890	AT2G16890.2	DVEEIIGEGFNDR	319	331	AT2G16890.2,AT2G16890.3	FragPipe, ProteinProspector	CC10,CIM,CLLF,CP,CT,CTSAM,FL,FLPD,HY,IND,LFPT,ND,PT,RKD2,RT,RTTP,RTUZ,SCLF,SD,SDIMB,SP,SQ,SQSP,SQV,ST,B1	4	2
AT2G16890	AT2G16890.2	DVEEIIGEGFNDRIR	319	333	AT2G16890.2,AT2G16890.3	FragPipe, ProteinProspector	B1	4	2
AT2G16890	AT2G16890.2	DRIRESGMIVR	330	340	AT2G16890.2,AT2G16890.3	FragPipe, ProteinProspector	ap,wt	4	2
AT2G16890	AT2G16890.2	ESGMIVR	334	340	AT2G16890.2,AT2G16890.3	FragPipe	SD,B3	4	2
AT2G16890	AT2G16890.2	DWVDQWEILSHESVK	341	355	AT2G16890.2,AT2G16890.3	FragPipe, ProteinProspector	CC10,CIM,CLLF,CP,EB,FL,FLPD,HY,IND,LFD,ND,PT,RKD2,RT,RTTP,RTUZ,SCLF,SD,SDIMB,SP,SQ,SQSP,SQV,ST	4	2
AT2G16890	AT2G16890.2	MVVEEIK	391	397	AT2G16890.2,AT2G16890.3	FragPipe, ProteinProspector	CIM,FL,HY,IND,ND,RT,RTUZ,SCLF,SD,SDIMB,SP,SQ,SQSP,ST,B1,B3	4	2
AT2G16890	AT2G16890.2	VGVRVETEDGSVK	398	410	AT2G16890.2,AT2G16890.3	FragPipe	SD	4	2
AT2G16890	AT2G16890.2	VETEDGSVKGFVTR	402	415	AT2G16890.2,AT2G16890.3	FragPipe	CTSAM	4	2
AT2G16890	AT2G16890.2	VETEDGSVK	402	410	AT2G16890.2,AT2G16890.3	FragPipe, ProteinProspector	B1	4	2
AT2G16890	AT2G16890.2	IKELMEGETGK	422	432	AT2G16890.2	FragPipe, ProteinProspector	CIM,CLLF,CP,EB,FL,FLPD,HY,IND,LFD,LFP,LFPT,ND,PT,RKD2,RT,RTTP,RTUZ,SCLF,SD,SDIMB,SP,SQ,SQSP,SQV,ST	4	1
AT2G16890	AT2G16890.2	ELMEGETGK	424	432	AT2G16890.2	FragPipe, ProteinProspector	CIM,CP,CT,EB,FL,ND,RT,RTUZ,SCLF,SD,SDIMB,SP,SQ,ST,B3,SQSP	4	1
AT2G16890	AT2G16890.2	ELMEGETGKTAR	424	435	AT2G16890.2	FragPipe	B1,B3	4	1
AT2G16890	AT2G16890.2	AALVEGTGSSWK	447	458	AT2G16890.2	FragPipe, ProteinProspector	CIM,CLLF,FL,FLPD,LFD,LFPT,RKD2,SD,SDIMB,SP,SQ,SQV,ST,B1,B3	4	1
AT2G16890	AT2G16890.2	NLDMILK	459	465	AT2G16890.2	FragPipe, ProteinProspector	CIM,CP,FL,FLPD,HY,IND,LFPT,ND,RKD2,RT,RTUZ,SCLF,SD,SDIMB,SP,SQ,SQSP,ST,B1,B3	4	1
AT2G16900	AT2G16900.1	YSSNPFHECASDCLEK	13	28	AT2G16900.1,AT2G16900.5,AT2G16900.6	FragPipe, ProteinProspector	CC10,CC3,CLLF,CP,CT,CTSAM,FL,FLPD,HY,IND,LFD,LFP,LFPT,ND,PT,RKD2,SCLF,SP,SQ,SQSP,SQV,ST	7	3
AT2G16900	AT2G16900.1	ILSLPGSFGK	45	54	AT2G16900.1,AT2G16900.5,AT2G16900.6	FragPipe, ProteinProspector	CLLF,CP,FL,FLPD,IND,LFP,PT,RKD2,SDIMB,SP,SQSP,SQV,ST	7	3
AT2G16900	AT2G16900.1	ILSLPGSFGKK	45	55	AT2G16900.1,AT2G16900.5,AT2G16900.6	ProteinProspector	B1	7	3
AT2G16900	AT2G16900.1	KTESQPPSPLSTR	56	68	AT2G16900.1,AT2G16900.5,AT2G16900.6	FragPipe, ProteinProspector	CP,FLPD,LFD,RKD2,RT,RTUZ,SQ,B1,B3	7	3
AT2G16900	AT2G16900.1	TESQPPSPLSTR	57	68	AT2G16900.1,AT2G16900.5,AT2G16900.6	FragPipe, ProteinProspector	CC10,FL,LFPT,ND,RKD2,RT,RTTP,RTUZ,SCLF,SQ,B1	7	3
AT2G16900	AT2G16900.1	NYQNGAANTPK	69	79	AT2G16900.1,AT2G16900.5,AT2G16900.6	FragPipe, ProteinProspector	SCLF,B1,B3	7	3
AT2G16900	AT2G16900.1	QSRPSPVAMK	82	91	AT2G16900.1,AT2G16900.5,AT2G16900.6	FragPipe, ProteinProspector	RT,B1,B2,B3	7	3
AT2G16940	AT2G16940.1	MDFDEYEYLEK	1	11	AT2G16940.1,AT2G16940.2,AT2G16940.3	FragPipe, ProteinProspector	CC10,CIM,CLLF,CTSAM,IND,LFPT,RKD2,SQ,SQSP,B1,B3	5	3
AT2G16940	AT2G16940.1	TVENPHLENEVGNGGGDEK	12	30	AT2G16940.1,AT2G16940.2,AT2G16940.3	FragPipe, ProteinProspector	CC10,CC3,CIM,CLLF,CP,CT,CTSAM,EB,FL,FLPD,HY,IND,LFD,LFP,LFPT,ND,P,PT,RKD2,RT,RTTP,RTUZ,SCLF,SDIMB,SP,SQ,SQSP,SQV,ST,B1	5	3
AT2G16940	AT2G16940.1	TVENPHLENEVGNGGGDEKVK	12	32	AT2G16940.1,AT2G16940.2,AT2G16940.3	FragPipe, ProteinProspector	CC10,EB,ND,PT,RKD2,SDIMB	5	3
AT2G16940	AT2G16940.1	DVDKEER	94	100	AT2G16940.1,AT2G16940.2,AT2G16940.3	FragPipe	B1	5	3
AT2G16940	AT2G16940.1	SLEIEPK	143	149	AT2G16940.1,AT2G16940.2,AT2G16940.3	FragPipe, ProteinProspector	CC10,CP,FLPD,LFD,SD,SQSP,ST	5	3
AT2G16950	AT2G16950.2	KLALGSVNQYIIIMPAALYNSLDK	199	222	AT2G16950.2	FragPipe	RTTP	2	1
AT2G16950	AT2G16950.2	LALGSVNQYIIIMPAALYNSLDK	200	222	AT2G16950.2	FragPipe, ProteinProspector	FLPD,HY,IND,PT,RTTP,SCLF,SP,SQ,CC10	2	1
AT2G16960	AT2G16960.1	MAYEDDDETLLNEEEWNLR	1	19	AT2G16960.1	FragPipe	EB	2	1
AT2G16960	AT2G16960.1	GLVSGIESLVSQSNLR	298	313	AT2G16960.1	FragPipe	CC3	2	1
AT2G16970	AT2G16970.1	NHHDGGDLTMLAEPILR	213	229	AT2G16970.1,AT2G16970.2,AT2G16970.3,AT2G16970.4,AT2G16970.6,AT2G16970.7,AT2G16970.8	FragPipe, ProteinProspector	RT,RTTP,RTUZ	8	7
AT2G16980	AT2G16980.6	MVCQGTIDCLANAYVAK	1	17	AT2G16980.6	FragPipe	CLLF,CTSAM,FLPD,IND,LFD,LFP,ND,P,RKD2,RT,RTUZ,SCLF,SQSP	6	1
AT2G16980	AT2G16980.1	MYSSEFEVK	1	9	AT2G16980.1,AT2G16980.3,AT2G16980.4,AT2G16980.5	ProteinProspector	RT,RTUZ	6	4
AT2G16990	AT2G16990.1	VVAPFVFSPLTALFLSK	392	408	AT2G16990.1,AT2G16990.2,AT2G16990.7,AT2G16990.8	ProteinProspector	FL	8	4
AT2G17010	AT2G17010.1	IMYPNSLLWQK	765	775	AT2G17010.1	FragPipe, ProteinProspector	P,ST	2	1
AT2G17010	AT2G17010.1	SINNYYR	776	782	AT2G17010.1	FragPipe, ProteinProspector	P	2	1
AT2G17010	AT2G17010.1	SPDMGDAIEFCVHITTPLEK	783	802	AT2G17010.1	FragPipe	P,ST	2	1
AT2G17010	AT2G17010.1	ISNYIDNKPEYWYPQAK	810	826	AT2G17010.1	FragPipe, ProteinProspector	FL,P,ST	2	1
AT2G17010	AT2G17010.1	DLEDLHIVR	831	839	AT2G17010.1	FragPipe, ProteinProspector	CP,FL,P,PT,SP,ST	2	1
AT2G17010	AT2G17010.1	RAVLVEEVIK	860	869	AT2G17010.1	FragPipe	P	2	1
AT2G17010	AT2G17010.1	AVLVEEVIK	861	869	AT2G17010.1	FragPipe, ProteinProspector	P,ST	2	1
AT2G17010	AT2G17010.1	ILLELDIQHR	870	879	AT2G17010.1	FragPipe, ProteinProspector	FL,P,PT,ST	2	1
AT2G17010	AT2G17010.1	FYPLDINVR	880	888	AT2G17010.1	FragPipe, ProteinProspector	P	2	1
AT2G17020	AT2G17020.1	ATTTVVCGGGGDVEGCDGER	2	21	AT2G17020.1	FragPipe, ProteinProspector	B1	3	1
AT2G17020	AT2G17020.1	SLDLLPAALLETIMTK	22	37	AT2G17020.1	FragPipe, ProteinProspector	CC3,B1	3	1
AT2G17020	AT2G17020.1	LGNSAIDILVRPSLR	99	113	AT2G17020.1,AT2G17020.3	FragPipe, ProteinProspector	CP,HY,RKD2,RT,RTTP,RTUZ,SQ	3	2
AT2G17020	AT2G17020.1	DFSGDLISEIGR	122	133	AT2G17020.1,AT2G17020.3	FragPipe, ProteinProspector	CC10,CC3,CIM,CP,FL,P,RKD2,RT,RTUZ	3	2
AT2G17020	AT2G17020.1	LLCLGSVAEK	140	149	AT2G17020.1,AT2G17020.3	FragPipe, ProteinProspector	CC3,RKD2	3	2
AT2G17060	AT2G17060.1	FQVTDGASEVGNCHVLKCGFTLVYTPNDSDDISPAR	1110	1145	AT2G17060.1	FragPipe	SQ	2	1
AT2G17150	AT2G17150.1	DGGSDGGEGNGGFSPNSSFGAFA	4	26	AT2G17150.1,AT2G17150.2,AT2G17150.3,AT2G17150.5,AT2G17150.6	ProteinProspector	ap	6	5
AT2G17150	AT2G17150.1	FLLEEAEVGK	99	108	AT2G17150.1,AT2G17150.2,AT2G17150.3,AT2G17150.5,AT2G17150.6	FragPipe, ProteinProspector	CC10,CC3,CLLF,CP,CTSAM,FL,FLPD,HY,IND,LFD,LFPT,ND,PT,RKD2,RT,RTTP,RTUZ,SP,SQ,SQSP,SQV,ST,B1	6	5
AT2G17150	AT2G17150.1	FLLEEAEVGKSWWIAPSASEGPSSSVK	99	125	AT2G17150.1,AT2G17150.2,AT2G17150.3,AT2G17150.5,AT2G17150.6	FragPipe	PT	6	5
AT2G17150	AT2G17150.1	SWWIAPSASEGPSSSVK	109	125	AT2G17150.1,AT2G17150.2,AT2G17150.3,AT2G17150.5,AT2G17150.6	FragPipe, ProteinProspector	CC10,CC3,CP,FL,HY,IND,PT,RT,RTUZ,SP,SQ	6	5
AT2G17150	AT2G17150.1	LLQAISGLNEAVQDK	128	142	AT2G17150.1,AT2G17150.2,AT2G17150.3,AT2G17150.5,AT2G17150.6	FragPipe, ProteinProspector	CC3,CIM,CP,RKD2,RTTP,SQ	6	5
AT2G17150	AT2G17150.1	HVSETYNFPADEGMK	181	195	AT2G17150.1,AT2G17150.2,AT2G17150.3,AT2G17150.5,AT2G17150.6	FragPipe, ProteinProspector	CC10,CC3,CIM,CP,HY,RKD2,RT,RTTP,RTUZ,SCLF,SP	6	5
AT2G17150	AT2G17150.1	HVSETYNFPADEGMKDFVGLPGR	181	203	AT2G17150.1,AT2G17150.2,AT2G17150.3,AT2G17150.5,AT2G17150.6	FragPipe	CC10	6	5
AT2G17150	AT2G17150.1	DFVGLPGR	196	203	AT2G17150.1,AT2G17150.2,AT2G17150.3,AT2G17150.5,AT2G17150.6	FragPipe, ProteinProspector	RT	6	5
AT2G17150	AT2G17150.1	FPEWTPDVR	209	217	AT2G17150.1,AT2G17150.2,AT2G17150.3,AT2G17150.5,AT2G17150.6	FragPipe, ProteinProspector	CIM,EB,RTTP,RTUZ	6	5
AT2G17150	AT2G17150.1	ALEAVDLR	276	283	AT2G17150.1,AT2G17150.2,AT2G17150.3,AT2G17150.5,AT2G17150.6	FragPipe	ND,RT	6	5
AT2G17150	AT2G17150.4	ATFGEAR	561	567	AT2G17150.4,AT2G17150.1,AT2G17150.6	FragPipe, ProteinProspector	B3,RTTP	6	3
AT2G17150	AT2G17150.1	DSVQGAQGSIQL	668	679	AT2G17150.1,AT2G17150.4,AT2G17150.6	FragPipe	wt	6	3
AT2G17150	AT2G17150.1	SNEQPSHLNAQTDNGIMAEENPR	703	725	AT2G17150.1,AT2G17150.4,AT2G17150.6	FragPipe	CP,EB,IND,RKD2,RTUZ	6	3
AT2G17150	AT2G17150.1	SSGSSNNNENTGNILVAEDADAVLKR	734	759	AT2G17150.1,AT2G17150.4,AT2G17150.6	FragPipe, ProteinProspector	CIM,CP,EB,FL,IND,ND,RKD2,SQ	6	3
AT2G17150	AT2G17150.1	AHSEAQLHNVNQEETK	760	775	AT2G17150.1,AT2G17150.4,AT2G17150.6	FragPipe, ProteinProspector	CP,FLPD,HY,LFP,ND,RKD2,RT,RTTP,SCLF,SP,SQ,RTUZ	6	3
AT2G17150	AT2G17150.1	TFKEPLVLDNSSPLTGSSNTSLR	785	807	AT2G17150.1,AT2G17150.4,AT2G17150.6	FragPipe, ProteinProspector	CC10,CIM,FL,FLPD,HY,PT,RKD2,RT,RTTP,B1	6	3
AT2G17150	AT2G17150.1	EPLVLDNSSPLTGSSNTSLR	788	807	AT2G17150.1,AT2G17150.4,AT2G17150.6	FragPipe, ProteinProspector	CC3,CP,HY,RT,RTUZ,SQ	6	3
AT2G17150	AT2G17150.1	FTLLPSWGFAELK	825	837	AT2G17150.1,AT2G17150.4,AT2G17150.6	FragPipe, ProteinProspector	CC3,CP,HY,IND,RKD2,RT,RTTP,RTUZ	6	3
AT2G17150	AT2G17150.1	RFNIDDISWFDLK	843	855	AT2G17150.1,AT2G17150.4,AT2G17150.6	FragPipe, ProteinProspector	CC10,HY,RKD2,RT	6	3
AT2G17150	AT2G17150.1	FNIDDISWFDLK	844	855	AT2G17150.1,AT2G17150.4,AT2G17150.6	FragPipe, ProteinProspector	CC10,CC3,HY,ND,RT,RTUZ,SQ	6	3
AT2G17150	AT2G17150.1	ISLNEASQVK	889	898	AT2G17150.1,AT2G17150.4,AT2G17150.6	FragPipe	CC3,RT	6	3
AT2G17220	AT2G17220.2	MGLCWGSPSDSPPTTTPSSTGNISSGTFK	1	29	AT2G17220.2	ProteinProspector	SP	2	1
AT2G17320	AT2G17320.1	HVEVAQFLGGR	338	348	AT2G17320.1	FragPipe, ProteinProspector	CLLF,CT,CTSAM,IND,LFP,RTUZ,SQ,B3,LFPT,ND	2	1
AT2G17410	AT2G17410.1	NAIHVSKSMLDVTVVDVGPPADWVK	675	699	AT2G17410.1,AT2G17410.3	FragPipe	CP	3	2
AT2G17410	AT2G17410.1	SMLDVTVVDVGPPADWVK	682	699	AT2G17410.1,AT2G17410.3	FragPipe, ProteinProspector	CC10,CC3,CLLF,CP,CTSAM,EB,FL,FLPD,HY,IND,LFD,LFP,LFPT,ND,PT,RKD2,RT,RTTP,RTUZ,SCLF,SD,SDIMB,SP,SQ,SQSP,SQV,ST,B1,B3	3	2
AT2G17420	AT2G17420.2	DKKYRQAITAAGTG	348	361	AT2G17420.2	ProteinProspector	ap,wt	2	1
AT2G17420	AT2G17420.1	YRQAITAAGTGCMAALDAEHYLQEIGSQEGK	351	381	AT2G17420.1	FragPipe	B1	2	1
AT2G17420	AT2G17420.1	QAITAAGTGCMAALDAEHYLQEIGSQEGK	353	381	AT2G17420.1	FragPipe, ProteinProspector	CC10,CC3,CIM,CLLF,CP,CT,CTSAM,EB,FL,FLPD,HY,IND,LFD,LFP,LFPT,ND,P,PT,RKD2,RT,RTTP,RTUZ,SCLF,SD,SDIMB,SP,SQ,SQSP,SQV,ST,B1,B2,B3	2	1
AT2G17420	AT2G17420.1	QAITAAGTGCMAALDAEHYLQEIGSQEGKSD	353	383	AT2G17420.1	ProteinProspector	ND,SDIMB	2	1
AT2G17420	AT2G17420.1	DAEHYLQEIGSQEGKSD	367	383	AT2G17420.1	ProteinProspector	ap,wt	2	1
AT2G17470	AT2G17470.2	KSFFLFNVHNK	2	12	AT2G17470.2	FragPipe	FL	2	1
AT2G17510	AT2G17510.2	MILVVKLAGLGLNLK	1	15	AT2G17510.2	ProteinProspector	CTSAM	2	1
AT2G17510	AT2G17510.1	DIDDALHCTSLPNGNFELGVHIADVTNFVHPGTPLDDEASKR	487	528	AT2G17510.1	FragPipe	CC3,RKD2,RTTP,SCLF	2	1
AT2G17530	AT2G17530.1	YKLPEAEAR	378	386	AT2G17530.1,AT2G17530.3	FragPipe, ProteinProspector	CC10,CC3,CP,FL,HY,IND,P,RKD2,RT,RTTP,RTUZ,SP,ST	3	2
AT2G17530	AT2G17530.1	LPEAEAR	380	386	AT2G17530.1,AT2G17530.3	FragPipe, ProteinProspector	P,ST	3	2
AT2G17530	AT2G17530.1	EFADFLCPIMDFAPEK	387	402	AT2G17530.1,AT2G17530.3	FragPipe, ProteinProspector	CC3,IND,LFPT,P,RT,SQ,ST	3	2
AT2G17530	AT2G17530.1	EFADFLCPIMDFAPEKR	387	403	AT2G17530.1,AT2G17530.3	FragPipe	ST	3	2
AT2G17530	AT2G17530.1	RPTAQQCLQHPWLNLR	403	418	AT2G17530.1,AT2G17530.3	FragPipe, ProteinProspector	FL,P,ST	3	2
AT2G17530	AT2G17530.1	TQNNEDDIEGQMSNMQIK	419	436	AT2G17530.1,AT2G17530.3	FragPipe, ProteinProspector	CC10,CC3,CP,CTSAM,FL,FLPD,HY,IND,LFD,LFP,LFPT,P,PT,RKD2,RT,RTTP,RTUZ,SCLF,SQ,ST	3	2
AT2G17550	AT2G17550.1	GGLLHLFDFHNNSFSR	2	17	AT2G17550.1	FragPipe, ProteinProspector	FLPD,P,PT	2	1
AT2G17550	AT2G17550.1	NRDEDLEAPR	25	34	AT2G17550.1	FragPipe, ProteinProspector	FLPD,RKD2,RTUZ	2	1
AT2G17550	AT2G17550.1	DEDLEAPR	27	34	AT2G17550.1	FragPipe	CLLF	2	1
AT2G17550	AT2G17550.1	DKPSNGFEEEEWYER	52	66	AT2G17550.1	FragPipe, ProteinProspector	CC10,CIM,CLLF,CT,FLPD,IND,LFP,ND,PT,RKD2,RTTP,RTUZ,SCLF	2	1
AT2G17550	AT2G17550.1	SCYPIEESMK	67	76	AT2G17550.1	FragPipe, ProteinProspector	CIM,FLPD,HY,IND,RKD2	2	1
AT2G17550	AT2G17550.1	SCYPIEESMKK	67	77	AT2G17550.1	FragPipe, ProteinProspector	RKD2	2	1
AT2G17670	AT2G17670.1	KGESLGALSLLEEMEAR	348	364	AT2G17670.1	FragPipe, ProteinProspector	CC10,CC3,CIM,CP,CTSAM,FLPD,HY,RKD2,RT,RTTP,RTUZ,SP,SQ,SQSP,B3	2	1
AT2G17670	AT2G17670.1	GCAPNDCTYNTLLHGLCK	365	382	AT2G17670.1	FragPipe, ProteinProspector	CC10,CIM,CP,CTSAM,FL,FLPD,RTTP,SQ	2	1
AT2G17670	AT2G17670.1	GMELYEMMKSSGVK	389	402	AT2G17670.1	FragPipe	LFPT	2	1
AT2G17670	AT2G17670.1	GMELYEMMK	389	397	AT2G17670.1	FragPipe, ProteinProspector	RKD2,RTTP	2	1
AT2G17670	AT2G17670.1	SSGVKLESNGYATLVR	398	413	AT2G17670.1	FragPipe	B3	2	1
AT2G17670	AT2G17670.1	LESNGYATLVR	403	413	AT2G17670.1	FragPipe, ProteinProspector	RTTP,B3	2	1
AT2G17670	AT2G17670.1	VAEAYEVFDYAVDSK	421	435	AT2G17670.1	FragPipe, ProteinProspector	CIM,CP,FL,SP,SQ,B1	2	1
AT2G17670	AT2G17670.1	DYAVDSKSLS	429	438	AT2G17670.1	FragPipe, ProteinProspector	ap,wt	2	1
AT2G17670	AT2G17670.1	SLSDASAYSTLETTLK	436	451	AT2G17670.1	FragPipe, ProteinProspector	CP,FL,HY,PT,RKD2,RT,RTTP,RTUZ,SP,SQ,SQV,B3	2	1
AT2G17695	AT2G17695.1	VFLSWGRPSSEQQQQVINKTGTFNYDNKYRGVSSRSIAKLKE	1	43	AT2G17695.1,AT2G17695.2	ProteinProspector	ap	3	2
AT2G17695	AT2G17695.1	VFLSWGRPSSEQQQQVINKTGTFNY	2	26	AT2G17695.1,AT2G17695.2	FragPipe, ProteinProspector	ap,wt	3	2
AT2G17695	AT2G17695.1	VFLSWGR	2	8	AT2G17695.1,AT2G17695.2	FragPipe	CLLF,CP,CT,CTSAM,FL,FLPD,HY,IND,LFD,LFP,LFPT,SCLF,SD,SP,SQ,SQSP,SQV	3	2
AT2G17695	AT2G17695.1	VFLSWGRPSSEQQQQVINK	2	20	AT2G17695.1,AT2G17695.2	FragPipe, ProteinProspector	CLLF,CT,CTSAM,EB,FL,FLPD,HY,IND,LFD,LFP,LFPT,ND,PT,RKD2,SCLF,SDIMB,SP,SQ,SQSP,SQV,ST,B3	3	2
AT2G17780	AT2G17780.1	GNWHADLLDCCSEPCLCLK	290	308	AT2G17780.1,AT2G17780.10,AT2G17780.2,AT2G17780.3,AT2G17780.5,AT2G17780.6,AT2G17780.7,AT2G17780.8,AT2G17780.9	FragPipe	IND	10	9
AT2G17780	AT2G17780.1	EMSPPTPQFMEE	405	416	AT2G17780.1,AT2G17780.10,AT2G17780.2,AT2G17780.5,AT2G17780.6,AT2G17780.7	ProteinProspector	CLLF,CT,LFP	10	6
AT2G17840	AT2G17840.1	AAEATNEGLDAAGYALGTAWVAFK	399	422	AT2G17840.1	FragPipe, ProteinProspector	CC10,CC3,CIM,CLLF,CP,FL,FLPD,HY,IND,LFD,LFP,LFPT,ND,PT,RKD2,RT,RTTP,RTUZ,SCLF,SD,SDIMB,SP,SQ,SQSP,SQV,ST,B1	2	1
AT2G17840	AT2G17840.1	SVLKPSTLAK	431	440	AT2G17840.1	FragPipe, ProteinProspector	CC3,CIM,CT,EB,FL,FLPD,IND,LFD,LFP,LFPT,ND,PT,RT,RTUZ,SD,SDIMB,SP,SQ,SQV	2	1
AT2G17850	AT2G17850.1	FLVSSGFK	118	125	AT2G17850.1,AT2G17850.3	FragPipe, ProteinProspector	CC10,CIM,RKD2	3	2
AT2G17850	AT2G17850.1	NMDGGYIAWVNK	129	140	AT2G17850.1,AT2G17850.3	FragPipe, ProteinProspector	CC10,CC3,CIM,RKD2	3	2
AT2G17850	AT2G17850.1	NMDGGYIAWVNKR	129	141	AT2G17850.1,AT2G17850.3	FragPipe, ProteinProspector	CC10,CIM	3	2
AT2G17970	AT2G17970.1	QYQPSELK	9	16	AT2G17970.1,AT2G17970.10,AT2G17970.6,AT2G17970.8	FragPipe, ProteinProspector	B1,B3	10	4
AT2G17970	AT2G17970.1	DCNHLLSNR	36	44	AT2G17970.1,AT2G17970.10,AT2G17970.6,AT2G17970.8	FragPipe, ProteinProspector	CC10,CC3,CTSAM,RKD2,RTUZ	10	4
AT2G17970	AT2G17970.1	SLDPAHCSNNTDKVDGECK	47	65	AT2G17970.1,AT2G17970.6,AT2G17970.8	FragPipe, ProteinProspector	CC10,CC3,CIM,CLLF,CP,CTSAM,FL,FLPD,HY,IND,LFD,LFP,LFPT,ND,P,PT,RKD2,RT,RTTP,SCLF,SP,SQ,SQV,ST	10	3
AT2G17970	AT2G17970.1	SLDPAHCSNNTDK	47	59	AT2G17970.1,AT2G17970.6,AT2G17970.8	FragPipe, ProteinProspector	CC3	10	3
AT2G17970	AT2G17970.1	TGSCSVVENMGSER	66	79	AT2G17970.1,AT2G17970.5,AT2G17970.6,AT2G17970.7,AT2G17970.8	FragPipe, ProteinProspector	CC10,CC3,CIM,CLLF,CP,CT,CTSAM,EB,FL,FLPD,HY,IND,LFD,LFP,LFPT,ND,P,PT,RKD2,RT,RTUZ,SP,SQ,SQSP,ST,B3	10	5
AT2G17970	AT2G17970.1	ASNNVDDNYDEK	80	91	AT2G17970.1,AT2G17970.2,AT2G17970.3,AT2G17970.4,AT2G17970.5,AT2G17970.6,AT2G17970.7,AT2G17970.8,AT2G17970.9	FragPipe, ProteinProspector	CC3,EB,P,SCLF,SQ	10	9
AT2G17970	AT2G17970.1	GSEIVFGSFPEDFSSVLQSR	108	127	AT2G17970.1,AT2G17970.2,AT2G17970.3,AT2G17970.4,AT2G17970.5,AT2G17970.6,AT2G17970.7,AT2G17970.8,AT2G17970.9	FragPipe	CC10,CC3,CIM,CLLF,CP,EB,FL,FLPD,LFD,LFPT,ND,P,PT,RKD2,RT,RTTP,RTUZ,SCLF,SP,SQ,ST	10	9
AT2G17970	AT2G17970.1	GSEIVFGSFPEDFSSVLQSRPAVVETASPR	108	137	AT2G17970.1,AT2G17970.2,AT2G17970.3,AT2G17970.4,AT2G17970.5,AT2G17970.6,AT2G17970.7,AT2G17970.8,AT2G17970.9	FragPipe	CC10,RKD2	10	9
AT2G17970	AT2G17970.1	PAVVETASPR	128	137	AT2G17970.1,AT2G17970.2,AT2G17970.3,AT2G17970.4,AT2G17970.5,AT2G17970.6,AT2G17970.7,AT2G17970.8,AT2G17970.9	FragPipe	CC10,CC3,CLLF,CT,CTSAM,LFD,LFP,LFPT,ND,RKD2,RTTP,RTUZ,SCLF,SQ,SQSP	10	9
AT2G17970	AT2G17970.1	RPVWFTPEPDLQGIEPLPLDLNR	418	440	AT2G17970.1,AT2G17970.10,AT2G17970.2,AT2G17970.3,AT2G17970.5,AT2G17970.7,AT2G17970.9	FragPipe, ProteinProspector	CC10,CC3,CP,CT,CTSAM,EB,FL,FLPD,HY,IND,ND,P,PT,RT,RTUZ,SCLF,SP,SQ,SQV,ST	10	7
AT2G17970	AT2G17970.1	GYYNPER	474	480	AT2G17970.1,AT2G17970.10,AT2G17970.2,AT2G17970.3,AT2G17970.5,AT2G17970.7,AT2G17970.9	FragPipe, ProteinProspector	CC10,CC3,CIM,B2,B3	10	7
AT2G17970	AT2G17970.1	SSEHNDSGDWPSSQR	481	495	AT2G17970.1,AT2G17970.10,AT2G17970.2,AT2G17970.3,AT2G17970.5,AT2G17970.7,AT2G17970.9	FragPipe, ProteinProspector	CC10,CC3,CIM,CP,CT,EB,FL,FLPD,HY,ND,P,PT,RKD2,RTTP,RTUZ,SCLF,SP,SQ,SQSP,ST	10	7
AT2G17975	AT2G17975.1	EGDWECLGCR	6	15	AT2G17975.1	FragPipe, ProteinProspector	CC10,CC3,CIM,CP,CT,RKD2,SQ,B3	2	1
AT2G17975	AT2G17975.1	LIMDNNTSPNSK	33	44	AT2G17975.1	FragPipe, ProteinProspector	CC10,CC3,CT,RT	2	1
AT2G17975	AT2G17975.1	IGDWICTGCTNNNYASR	49	65	AT2G17975.1	FragPipe, ProteinProspector	CC3,CP	2	1
AT2G17990	AT2G17990.1	AGKEETDVSAQGSLTR	2	17	AT2G17990.1,AT2G17990.2	FragPipe, ProteinProspector	PT,B1	3	2
AT2G18000	AT2G18000.2	VHNHPAIQISNIPDGLNLPPPGVADTYYLMEK	177	208	AT2G18000.2	FragPipe	CC3	2	1
AT2G18000	AT2G18000.2	FSEVEELFK	223	231	AT2G18000.2	FragPipe, ProteinProspector	CC10,CC3,CIM,CP,FL,P,RT,RTUZ,SQ	2	1
AT2G18030	AT2G18030.1	AEPDHQKFELK	184	194	AT2G18030.1	FragPipe, ProteinProspector	CC3,CIM,CLLF,CTSAM,EB,FL,FLPD,IND,LFD,LFP,LFPT,ND,P,RKD2,RTTP,RTUZ,SCLF,SDIMB,SP,SQ,SQSP,SQV,ST,CC10,CP	2	1
AT2G18030	AT2G18030.1	AEPDHQK	184	190	AT2G18030.1	FragPipe	B1	2	1
AT2G18030	AT2G18030.1	QHPFLIQLIGNMVEEELER	195	213	AT2G18030.1	FragPipe, ProteinProspector	CP,EB,IND,ND,RTTP,SCLF,SQSP,B1	2	1
AT2G18030	AT2G18030.1	LNGYAAELCPPR	220	231	AT2G18030.1	FragPipe, ProteinProspector	CC10,CC3,CIM,CLLF,CP,CT,CTSAM,FL,FLPD,HY,IND,LFD,LFP,LFPT,ND,P,RKD2,RT,RTTP,RTUZ,SCLF,SP,SQ,SQSP,SQV,ST,B3	2	1
AT2G18030	AT2G18030.1	KGWPVLR	246	252	AT2G18030.1	FragPipe	SQ	2	1
AT2G18050	AT2G18050.1	TTTHPPYFQMIK	21	32	AT2G18050.1	FragPipe, ProteinProspector	CIM,RT,SCLF,SD,SDIMB	2	1
AT2G18090	AT2G18090.1	QEVTATIANDQNR	527	539	AT2G18090.1	FragPipe, ProteinProspector	CC10,CC3,CIM,CP,FL,HY,PT,RKD2,RTTP,RTUZ,SP,SQV,ST,B1,B3	2	1
AT2G18090	AT2G18090.1	ILDFSPNSVCTDQSVISSSNSVITR	550	574	AT2G18090.1	FragPipe	B3	2	1
AT2G18100	AT2G18100.1	VEATSNLTPSQR	2	13	AT2G18100.1,AT2G18100.2,AT2G18100.3	FragPipe, ProteinProspector	FL,P,PT,RKD2,RTTP,ST	4	3
AT2G18100	AT2G18100.1	CLQIDSSAWHGLEEIAASTQAK	75	96	AT2G18100.1,AT2G18100.2,AT2G18100.3	FragPipe, ProteinProspector	CP,FL,P,PT,SP,SQ,ST	4	3
AT2G18100	AT2G18100.1	DHIGAFIK	97	104	AT2G18100.1,AT2G18100.2,AT2G18100.3	FragPipe, ProteinProspector	FL,P	4	3
AT2G18100	AT2G18100.1	LLSEDVSDDDDDSSEMVEK	105	123	AT2G18100.1,AT2G18100.2,AT2G18100.3	FragPipe, ProteinProspector	CP,P,PT,SP,ST	4	3
AT2G18100	AT2G18100.1	LLAEALRK	510	517	AT2G18100.1,AT2G18100.2,AT2G18100.4	ProteinProspector	B1	4	3
AT2G18100	AT2G18100.1	GLQGNRPVTLVGFSLGAR	518	535	AT2G18100.1,AT2G18100.2,AT2G18100.4	FragPipe, ProteinProspector	P	4	3
AT2G18100	AT2G18100.1	CLQTLAETEK	540	549	AT2G18100.1,AT2G18100.2,AT2G18100.4	FragPipe, ProteinProspector	P	4	3
AT2G18100	AT2G18100.1	VVLLGAPISIK	557	567	AT2G18100.1,AT2G18100.2,AT2G18100.4	FragPipe, ProteinProspector	CP,FL,P,PT,RKD2,ST	4	3
AT2G18100	AT2G18100.1	LELDNSYPVFR	643	653	AT2G18100.1,AT2G18100.4	FragPipe, ProteinProspector	CIM,CP,HY,ND,P,PT,RT,RTTP,SP,SQSP,ST	4	2
AT2G18180	AT2G18180.1	SLNVDLDVCVLER	2	14	AT2G18180.1,AT2G18180.2	FragPipe	PT	5	2
AT2G18180	AT2G18180.1	VMSVEIFEDEHDAEELK	41	57	AT2G18180.1,AT2G18180.2	FragPipe, ProteinProspector	P	5	2
AT2G18180	AT2G18180.1	QVLILDELLPDKHDDYHMMLR	64	84	AT2G18180.1,AT2G18180.2	FragPipe	P,ST	5	2
AT2G18180	AT2G18180.1	FDLEKTNQMWSDMLR	91	105	AT2G18180.1,AT2G18180.2,AT2G18180.3,AT2G18180.4	FragPipe	LFD	5	4
AT2G18180	AT2G18180.1	TNQMWSDMLR	96	105	AT2G18180.1,AT2G18180.2,AT2G18180.3,AT2G18180.4	FragPipe, ProteinProspector	CT,P	5	4
AT2G18180	AT2G18180.1	TNQMWSDMLRWR	96	107	AT2G18180.1,AT2G18180.2,AT2G18180.3,AT2G18180.4	FragPipe	RTTP	5	4
AT2G18196	AT2G18196.1	PLSLQTIDLK	42	51	AT2G18196.1	FragPipe	RTTP	2	1
AT2G18300	AT2G18300.2	QFQAYFTNVVASK	270	282	AT2G18300.2,AT2G18300.3	FragPipe, ProteinProspector	CLLF,LFD,LFP	3	2
AT2G18340	AT2G18340.1	WLESTAK	28	34	AT2G18340.1,AT2G18340.3	FragPipe, ProteinProspector	P,SD,SDIMB	3	2
AT2G18340	AT2G18340.1	TGSWAGWVSDK	37	47	AT2G18340.1,AT2G18340.3	FragPipe, ProteinProspector	CP,FL,P,SDIMB,ST	3	2
AT2G18340	AT2G18340.1	TGSWAGWVSDKITTGFGTK	37	55	AT2G18340.1,AT2G18340.3	FragPipe	P,ST	3	2
AT2G18340	AT2G18340.1	ITTGFGTK	48	55	AT2G18340.1,AT2G18340.3	FragPipe, ProteinProspector	P,SD	3	2
AT2G18340	AT2G18340.1	NMAYENAGYAK	122	132	AT2G18340.1,AT2G18340.2	FragPipe, ProteinProspector	CP,FL,P,PT,SD,SDIMB,SP,SQ,ST	3	2
AT2G18360	AT2G18360.1	SMKEQLGENATMESIK	269	284	AT2G18360.1	FragPipe, ProteinProspector	EB	2	1
AT2G18360	AT2G18360.1	EQLGENATMESIKK	272	285	AT2G18360.1	FragPipe, ProteinProspector	CC10,CC3,CIM,EB,HY,RT,RTTP,RTUZ,SD,SDIMB	2	1
AT2G18360	AT2G18360.1	EQLGENATMESIK	272	284	AT2G18360.1	FragPipe, ProteinProspector	CC3,CIM,EB,HY,RKD2,RT,RTUZ,SD	2	1
AT2G18360	AT2G18360.1	AGHLAHLERPCVYNR	286	300	AT2G18360.1	FragPipe, ProteinProspector	CC3,CIM,EB,HY,RT,RTUZ,B3	2	1
AT2G18360	AT2G18360.1	KFLASVYSEN	304	313	AT2G18360.1	ProteinProspector	CC10,EB,B3	2	1
AT2G18410	AT2G18410.1	VQFNLQLSEK	284	293	AT2G18410.1	FragPipe, ProteinProspector	CTSAM,RT,B1,CIM,ST	2	1
AT2G18410	AT2G18410.1	VQFNLQLSEKER	284	295	AT2G18410.1	FragPipe, ProteinProspector	B1,B3	2	1
AT2G18410	AT2G18410.1	EKVVLPFEHQDDGK	299	312	AT2G18410.1	FragPipe, ProteinProspector	CC3,CIM,EB,FL,FLPD,IND,ND,PT,RT,RTTP,RTUZ,SD,SP,SQ,SQSP,SQV,ST	2	1
AT2G18410	AT2G18410.1	VVLPFEHQDDGK	301	312	AT2G18410.1	FragPipe, ProteinProspector	CC10,CC3,CIM,CLLF,CP,CT,CTSAM,EB,FLPD,HY,IND,LFD,LFP,LFPT,ND,P,RKD2,RT,RTTP,RTUZ,SCLF,SD,SQ,SQSP,SQV,B3,SDIMB	2	1
AT2G18410	AT2G18410.1	VVLPFEHQDDGKSNEIYDGR	301	320	AT2G18410.1	FragPipe, ProteinProspector	ND,PT,RKD2	2	1
AT2G18410	AT2G18410.1	SNEIYDGRR	313	321	AT2G18410.1	FragPipe, ProteinProspector	CC10,CC3,CIM,EB,HY,IND,LFD,LFP,LFPT,ND,P,RKD2,RTUZ,B3	2	1
AT2G18410	AT2G18410.1	SNEIYDGR	313	320	AT2G18410.1	FragPipe	B1	2	1
AT2G18410	AT2G18410.1	SLVDGKIETTPLSSMELQTDVVSSGK	322	347	AT2G18410.1	FragPipe, ProteinProspector	EB,RKD2,SD,SDIMB	2	1
AT2G18410	AT2G18410.1	IETTPLSSMELQTDVVSSGK	328	347	AT2G18410.1	FragPipe, ProteinProspector	CC10,CC3,CIM,CLLF,CP,CTSAM,EB,FL,FLPD,HY,IND,LFD,LFP,LFPT,ND,P,PT,RKD2,RT,RTTP,RTUZ,SCLF,SDIMB,SP,SQ,SQSP,ST,B1,B3	2	1
AT2G18410	AT2G18410.1	GGEIIYFR	348	355	AT2G18410.1	FragPipe, ProteinProspector	CC10,CIM	2	1
AT2G18470	AT2G18470.1	RPVDNSITMDDTLVDWAR	482	499	AT2G18470.1,AT2G18470.2,AT2G18470.3	FragPipe	FL,P,PT,RT,RTUZ,SP,ST	4	3
AT2G18470	AT2G18470.1	RPVDNSITMDDTLVDWARPLMAR	482	504	AT2G18470.1,AT2G18470.2,AT2G18470.3	ProteinProspector	P	4	3
AT2G18470	AT2G18470.1	ALEDGNFNELADAR	505	518	AT2G18470.1,AT2G18470.2,AT2G18470.3	FragPipe, ProteinProspector	FL,FLPD,HY,ND,P,PT,RT,RTUZ,SP,SQV,ST,B1,CP	4	3
AT2G18470	AT2G18470.1	LEGNYNPQEMAR	519	530	AT2G18470.1,AT2G18470.2,AT2G18470.3	FragPipe, ProteinProspector	CP,FL,FLPD,ND,P,PT,RT,SP,ST,B1	4	3
AT2G18470	AT2G18470.1	MVTCAAASIR	531	540	AT2G18470.1,AT2G18470.2,AT2G18470.3	FragPipe, ProteinProspector	FL,P,ST	4	3
AT2G18470	AT2G18470.1	ALEGEVSLDALNEGVKPGHSNVYGSLGASSDYSQTSYNADMK	555	596	AT2G18470.1,AT2G18470.2,AT2G18470.3	FragPipe	P	4	3
AT2G18470	AT2G18470.1	QIALSSQEFPVSDCEGTSSNDSR	600	622	AT2G18470.1,AT2G18470.2,AT2G18470.3	FragPipe, ProteinProspector	FL,P,PT,SP,ST	4	3
AT2G18490	AT2G18490.2	MNHNSKMIR	1	9	AT2G18490.2	ProteinProspector	EB,SDIMB	2	1
AT2G18690	AT2G18690.1	FSFLNVVK	4	11	AT2G18690.1	FragPipe, ProteinProspector	CIM,CLLF,CP,CT,CTSAM,FL,HY,IND,LFD,LFP,LFPT,ND,RKD2,RT,RTTP,RTUZ,SCLF,SP,SQSP,SQV	2	1
AT2G18690	AT2G18690.1	DVVAILNESR	12	21	AT2G18690.1	FragPipe, ProteinProspector	CIM,CLLF,HY,LFD,LFP,RKD2,RT,RTUZ,SCLF,SP,B3	2	1
AT2G18720	AT2G18720.1	SVVMSKNK	3	10	AT2G18720.1,AT2G18720.2	FragPipe	SCLF	3	2
AT2G18720	AT2G18720.1	GLAEQDLSKLDVAQLHPLSPEVISR	11	35	AT2G18720.1,AT2G18720.2	FragPipe	CC10,CC3,EB,RKD2	3	2
AT2G18720	AT2G18720.1	LDVAQLHPLSPEVISR	20	35	AT2G18720.1,AT2G18720.2	FragPipe, ProteinProspector	CC10,CC3,EB,ND,P,RKD2	3	2
AT2G18720	AT2G18720.1	FKSELER	66	72	AT2G18720.1,AT2G18720.2	FragPipe, ProteinProspector	CC10	3	2
AT2G18740	AT2G18740.1	DEAEEVSIKKNTRKPLGRILLKG	55	77	AT2G18740.1	FragPipe, ProteinProspector	ap,wt	2	1
AT2G18740	AT2G18740.1	DEAEEVSIKKNTRKPLGRILLKGDNITLMMNTGK	55	88	AT2G18740.1	ProteinProspector	wt	2	1
AT2G18740	AT2G18740.1	GDNITLMMNTGK	77	88	AT2G18740.1	FragPipe, ProteinProspector	CC10,CC3,CIM,CLLF,CP,CT,CTSAM,EB,FL,FLPD,HY,IND,LFD,LFP,LFPT,ND,P,PT,RKD2,RT,RTTP,RTUZ,SCLF,SD,SDIMB,SP,SQ,SQSP,SQV,ST,B1,B3	2	1
AT2G18740	AT2G18740.1	DNITLMMNTGK	78	88	AT2G18740.1	ProteinProspector	ap,wt	2	1
AT2G18760	AT2G18760.1	EDSSLQGSGDGR	331	342	AT2G18760.1,AT2G18760.2,AT2G18760.4,AT2G18760.5,AT2G18760.6,AT2G18760.7	FragPipe	B1	7	6
AT2G18760	AT2G18760.1	EDSSLQGSGDGRR	331	343	AT2G18760.1,AT2G18760.2,AT2G18760.4,AT2G18760.5,AT2G18760.6,AT2G18760.7	FragPipe	B1	7	6
AT2G18790	AT2G18790.1	MACPGEGLPPELVR	1089	1102	AT2G18790.1	FragPipe, ProteinProspector	CC10,CC3,CIM,CP,CT,CTSAM,EB,FL,FLPD,HY,IND,P,PT,RKD2,RT,RTTP,RTUZ,SDIMB,SP,SQ,SQSP,SQV,ST	2	1
AT2G18790	AT2G18790.1	DMFHSSR	1103	1109	AT2G18790.1	FragPipe, ProteinProspector	CC10,CIM,RT,RTUZ,EB	2	1
AT2G18790	AT2G18790.1	LMNGEVQYIR	1127	1136	AT2G18790.1	FragPipe, ProteinProspector	CC10,CIM,CP,EB,FL,HY,IND,ND,PT,RKD2,RT,RTTP,RTUZ,SD,SDIMB,SP,SQ,SQSP,ST	2	1
AT2G18850	AT2G18850.1	KAHGLVHHSETDLWK	454	468	AT2G18850.1	FragPipe	RKD2	2	1
AT2G18850	AT2G18850.1	AHGLVHHSETDLWK	455	468	AT2G18850.1	FragPipe, ProteinProspector	CC10,CC3,CIM,CLLF,CTSAM,FL,HY,RKD2,RTTP,RTUZ,SQ,CT	2	1
AT2G18860	AT2G18860.1	DVFFSAAEEVQK	13	24	AT2G18860.1,AT2G18860.3	FragPipe, ProteinProspector	B1,B3	3	2
AT2G18860	AT2G18860.1	STDIMESAYR	25	34	AT2G18860.1,AT2G18860.3	FragPipe, ProteinProspector	CC10,CLLF,CT,CTSAM,HY,LFD,LFPT,ND,RTTP,SCLF,B1,B3	3	2
AT2G18860	AT2G18860.1	LPDHNQLFDK	250	259	AT2G18860.1,AT2G18860.2	FragPipe, ProteinProspector	CLLF,CTSAM,HY,LFD,LFP,LFPT,ND,PT,SP,SQV	3	2
AT2G18876	AT2G18876.1	SLTVPEFDFR	2	11	AT2G18876.1	FragPipe, ProteinProspector	B1,B3	2	1
AT2G18876	AT2G18876.1	LTPQFGFSQSPIGER	12	26	AT2G18876.1	FragPipe, ProteinProspector	CC10,CP,FL,FLPD,PT,SQ,ST,B1,B2,B3	2	1
AT2G18876	AT2G18876.1	NFADVDNLENCIK	27	39	AT2G18876.1	FragPipe, ProteinProspector	CC3,CIM,CP,CT,CTSAM,FL,FLPD,HY,IND,LFD,ND,PT,RKD2,RTTP,SQ,ST,B1,B3,CC10	2	1
AT2G18876	AT2G18876.1	TCNCVYALIQQR	67	78	AT2G18876.1	FragPipe, ProteinProspector	FL,FLPD,RKD2,B3	2	1
AT2G18876	AT2G18876.1	LLSDMAR	95	101	AT2G18876.1	FragPipe	HY,B1,B3	2	1
AT2G18876	AT2G18876.1	LLSDMARLEAK	95	105	AT2G18876.1	ProteinProspector	EB	2	1
AT2G18890	AT2G18890.1	IGEEFDLQQLHR	300	311	AT2G18890.1,AT2G18890.3	FragPipe, ProteinProspector	CTSAM,FLPD,HY,RT,RTUZ	3	2
AT2G18890	AT2G18890.1	MEEEEEVK	349	356	AT2G18890.1	FragPipe	RTUZ	3	1
AT2G18960	AT2G18960.2	MWNPLSWVMEAAALMAIALANGDNRPPDWQDFVGIICLLVINSTISFIEENNAGNAAAALMAGLAPK	1	67	AT2G18960.2,AT2G18960.3	ProteinProspector	LFD	3	2
AT2G18960	AT2G18960.1	SGLEDIKNETVDLEK	2	16	AT2G18960.1	FragPipe, ProteinProspector	CC10,CC3,CIM,CLLF,CP,CT,CTSAM,EB,FL,FLPD,HY,IND,LFD,LFP,LFPT,ND,P,PT,RKD2,RT,RTTP,RTUZ,SCLF,SD,SP,SQ,SQSP,SQV,ST	3	1
AT2G18960	AT2G18960.1	SGLEDIK	2	8	AT2G18960.1	FragPipe	CT,LFP	3	1
AT2G18960	AT2G18960.1	EGLTTQEGEDRIVIFGPNK	31	49	AT2G18960.1	FragPipe, ProteinProspector	EB,IND,SQSP,SQV	3	1
AT2G18960	AT2G18960.1	IVIFGPNK	42	49	AT2G18960.1	FragPipe, ProteinProspector	CC10,CC3,CIM,CLLF,CP,CT,CTSAM,EB,FL,FLPD,HY,IND,LFD,LFP,LFPT,ND,P,PT,RKD2,RT,RTTP,RTUZ,SCLF,SD,SP,SQ,SQSP,SQV,ST	3	1
AT2G18960	AT2G18960.1	IVIFGPNKLEEK	42	53	AT2G18960.1	FragPipe, ProteinProspector	CC10,CC3,CIM,CLLF,CP,CT,CTSAM,EB,FL,FLPD,HY,IND,LFD,LFP,LFPT,ND,P,PT,RKD2,RT,RTTP,RTUZ,SCLF,SD,SDIMB,SP,SQ,SQSP,SQV,ST	3	1
AT2G19050	AT2G19050.1	SCCTVKPGEELCATNEPVCPVQR	288	310	AT2G19050.1	FragPipe	RTTP	2	1
AT2G19080	AT2G19080.1	CKLLEHSNLVR	218	228	AT2G19080.1	FragPipe, ProteinProspector	B1	2	1
AT2G19080	AT2G19080.1	LLEHSNLVR	220	228	AT2G19080.1	FragPipe, ProteinProspector	CC10,CC3,CIM,CLLF,CP,CT,CTSAM,EB,FL,FLPD,HY,IND,LFD,LFP,LFPT,ND,P,PT,RKD2,RT,RTTP,RTUZ,SCLF,SD,SDIMB,SP,SQ,SQSP,SQV,ST,B3	2	1
AT2G19080	AT2G19080.1	LKSEFLEASSSSPSPPLHSFPSSFPR	233	258	AT2G19080.1	FragPipe, ProteinProspector	CC10,CC3,CIM,CLLF,CP,CT,CTSAM,EB,FL,FLPD,HY,IND,LFD,LFP,LFPT,ND,P,PT,RKD2,RT,RTTP,RTUZ,SCLF,SD,SDIMB,SP,SQ,SQSP,SQV,ST,B3	2	1
AT2G19080	AT2G19080.1	SEFLEASSSSPSPPLHSFPSSFPR	235	258	AT2G19080.1	FragPipe, ProteinProspector	CC10,CC3,CIM,CLLF,CP,CT,CTSAM,EB,FL,FLPD,HY,IND,LFD,LFP,LFPT,ND,P,PT,RKD2,RT,RTTP,RTUZ,SCLF,SD,SDIMB,SP,SQ,SQSP,SQV,ST,B1,B3	2	1
AT2G19340	AT2G19340.2	IKIPGYLY	166	173	AT2G19340.2	ProteinProspector	ND,PT,RKD2,RTTP,SCLF	2	1
AT2G19340	AT2G19340.1	TVDGAVLR	180	187	AT2G19340.1	FragPipe	HY,RKD2	2	1
AT2G19460	AT2G19460.1	MEDYRSRSYG	1	10	AT2G19460.1	FragPipe	ap	2	1
AT2G19560	AT2G19560.1	AYVSMGEAHR	2	11	AT2G19560.1	FragPipe, ProteinProspector	CC10,CC3,CIM,CLLF,CP,CTSAM,EB,FL,FLPD,HY,IND,LFD,LFP,LFPT,ND,P,PT,RKD2,RTTP,RTUZ,SCLF,SD,SP,SQ,SQSP,SQV,ST,B1,B3	2	1
AT2G19560	AT2G19560.1	AYVSMGEAHRR	2	12	AT2G19560.1	FragPipe, ProteinProspector	CC10,FLPD,LFD,PT,RKD2,RTTP,SDIMB,SP,RT	2	1
AT2G19560	AT2G19560.1	RITEYLNR	12	19	AT2G19560.1	FragPipe	FLPD	2	1
AT2G19560	AT2G19560.1	ITEYLNR	13	19	AT2G19560.1	FragPipe, ProteinProspector	CC10,CIM,RKD2	2	1
AT2G19560	AT2G19560.1	FCDAVSYQDSSTLCR	20	34	AT2G19560.1	FragPipe, ProteinProspector	CC10,CC3,CIM,CP,CTSAM,EB,FL,FLPD,HY,IND,LFD,LFP,LFPT,PT,RKD2,RTTP,RTUZ,SCLF,SP,SQ,SQSP,SQV,ST,B1,B3	2	1
AT2G19560	AT2G19560.1	LLSFSSNSPPLLSLADALNVFQDSSSLIR	35	63	AT2G19560.1	FragPipe	B1	2	1
AT2G19560	AT2G19560.1	QSDRFSEYGEILAHVFR	64	80	AT2G19560.1	FragPipe, ProteinProspector	CC10,RKD2	2	1
AT2G19560	AT2G19560.1	FSEYGEILAHVFR	68	80	AT2G19560.1	FragPipe, ProteinProspector	CC10,CC3,CLLF,CP,CT,CTSAM,EB,FL,FLPD,HY,IND,LFD,LFP,LFPT,ND,PT,RKD2,RT,RTTP,RTUZ,SCLF,SDIMB,SP,SQ,SQSP,SQV,ST,SD	2	1
AT2G19560	AT2G19560.1	VGNLVEAYLAFDK	87	99	AT2G19560.1	FragPipe, ProteinProspector	CC10,CC3,CIM,CP,CT,CTSAM,FL,FLPD,LFD,LFP,RT,RTTP,RTUZ,SCLF,SD,SP,SQ,SQSP,ST	2	1
AT2G19560	AT2G19560.1	FANAFVQEFR	100	109	AT2G19560.1	FragPipe, ProteinProspector	CC10,CC3,CIM,CP,CT,CTSAM,FL,LFPT,PT,RKD2,RTTP,RTUZ,SCLF,SD,SDIMB,SP,SQ,SQV,HY	2	1
AT2G19590	AT2G19590.1	EMEIPVIDFAELDGEKR	8	24	AT2G19590.1	FragPipe, ProteinProspector	CC10,CC3,CIM,CTSAM,EB,HY,LFPT,ND,RKD2,RT,RTTP,RTUZ,SD,B1,B2	2	1
AT2G19590	AT2G19590.1	EMEIPVIDFAELDGEK	8	23	AT2G19590.1	FragPipe, ProteinProspector	CC3,RT,RTUZ	2	1
AT2G19590	AT2G19590.1	TMSLLDHACDK	27	37	AT2G19590.1	FragPipe, ProteinProspector	CC10,CC3,CIM,EB,HY,ND,RKD2,RT,RTUZ	2	1
AT2G19590	AT2G19590.1	WGFFMVDNHGIDK	38	50	AT2G19590.1	FragPipe, ProteinProspector	CC10,CC3,CIM,HY,RT,RTUZ	2	1
AT2G19590	AT2G19590.1	WGFFMVDNHGIDKELMEK	38	55	AT2G19590.1	FragPipe, ProteinProspector	CC10,CC3,CIM,EB	2	1
AT2G19620	AT2G19620.1	VGLNNAVSLDIEEICNGGK	2	20	AT2G19620.1	FragPipe, ProteinProspector	CP,CT,LFD,CC3	3	1
AT2G19640	AT2G19640.2	DSVGENEEEVCGNGVD	327	342	AT2G19640.2	FragPipe, ProteinProspector	ap,wt	2	1
AT2G19640	AT2G19640.2	ENCFGTLAPLPPK	361	373	AT2G19640.2	FragPipe, ProteinProspector	CC10,CC3,CIM,CP,CT,CTSAM,FL,IND,LFD,LFP,ND,P,PT,RTTP,RTUZ,SQ,ST	2	1
AT2G19640	AT2G19640.2	VLECNVCGSVK	380	390	AT2G19640.2	FragPipe, ProteinProspector	CC10,CC3,CIM,CP,CT,CTSAM,FL,HY,IND,LFD,LFPT,P,RKD2,RT,RTTP,RTUZ,SP,SQ,ST	2	1
AT2G19640	AT2G19640.2	VLECNVCGSVKEDEVGVNQ	380	398	AT2G19640.2	ProteinProspector	CC3,CTSAM,EB,HY,IND,PT,ST	2	1
AT2G19690	AT2G19690.1	IHDHCVELNGMTNISCHK	73	90	AT2G19690.1,AT2G19690.2	FragPipe, ProteinProspector	CP,FL,FLPD,P,PT,SQ,ST	3	2
AT2G19830	AT2G19830.2	MFMNRLFGKPKQETSTLQTL	1	20	AT2G19830.2	FragPipe, ProteinProspector	ap,wt	2	1
AT2G19830	AT2G19830.2	QETSTLQTLDKLNETLEMLEK	12	32	AT2G19830.2	FragPipe, ProteinProspector	CC10,CC3,CLLF,CP,CTSAM,EB,FL,FLPD,HY,IND,LFD,LFP,LFPT,ND,P,PT,RKD2,RT,RTTP,RTUZ,SCLF,SD,SDIMB,SP,SQ,SQSP,SQV,ST,B3	2	1
AT2G19830	AT2G19830.2	QETSTLQTLDK	12	22	AT2G19830.2	FragPipe, ProteinProspector	CC3,CIM,CP,CT,SP,SQ,B1,B3,CC10	2	1
AT2G19860	AT2G19860.1	AFEEDCATPIAK	43	54	AT2G19860.1	FragPipe, ProteinProspector	CC10,CC3,CIM,CLLF,CP,CT,CTSAM,EB,FL,FLPD,HY,IND,LFD,LFP,LFPT,ND,P,PT,RKD2,RT,RTTP,RTUZ,SCLF,SD,SDIMB,SP,SQ,SQSP,SQV,ST,B1,B3	2	1
AT2G19860	AT2G19860.1	QVADAMTVEMHAGLASEGGSK	57	77	AT2G19860.1	FragPipe, ProteinProspector	CC10,CC3,CIM,CLLF,CP,CT,CTSAM,EB,FL,FLPD,HY,IND,LFD,LFP,LFPT,ND,P,PT,RKD2,RT,RTTP,RTUZ,SCLF,SD,SDIMB,SP,SQ,SQSP,SQV,ST,B1	2	1
AT2G19860	AT2G19860.1	MLISYVDNLPSGDETGFFYALDLGGTNFR	80	108	AT2G19860.1	FragPipe, ProteinProspector	HY,B1	2	1
AT2G19900	AT2G19900.1	VTNSDLK	4	10	AT2G19900.1	FragPipe	B3	2	1
AT2G19900	AT2G19900.1	SSVDGGVVDVYGEDSATIEHNITPWSLSVSSGYSLLRDPR	11	50	AT2G19900.1	FragPipe	EB,B1	2	1
AT2G19900	AT2G19900.1	DSATIEHNITPWSLSVSSGYSLLR	24	47	AT2G19900.1	FragPipe	ap,wt	2	1
AT2G19900	AT2G19900.1	DPRYNKGLAFTEKERDTHYLRGLLPPVVL	48	76	AT2G19900.1	FragPipe	ap	2	1
AT2G19900	AT2G19900.1	GLAFTEK	54	60	AT2G19900.1	FragPipe, ProteinProspector	EB,SD,SDIMB,B3,HY	2	1
AT2G19900	AT2G19900.1	GLAFTEKER	54	62	AT2G19900.1	FragPipe, ProteinProspector	SD,SDIMB,B3	2	1
AT2G19900	AT2G19900.1	ERDTHYLR	61	68	AT2G19900.1	FragPipe, ProteinProspector	SD,SDIMB,B1,B3	2	1
AT2G19900	AT2G19900.1	GLLPPVVLDQK	69	79	AT2G19900.1	FragPipe, ProteinProspector	CIM,CT,CTSAM,EB,HY,RT,RTUZ,SCLF,SD,SDIMB,B1,B2,B3	2	1
AT2G19900	AT2G19900.1	RLLNNIR	84	90	AT2G19900.1	FragPipe	EB,HY,SD,SDIMB	2	1
AT2G19900	AT2G19900.1	QYQFPLQK	91	98	AT2G19900.1	FragPipe, ProteinProspector	CT,EB,HY,SCLF,SD,SDIMB,B3	2	1
AT2G19900	AT2G19900.1	YMALTELQER	99	108	AT2G19900.1	FragPipe, ProteinProspector	CC10,CIM,CT,CTSAM,EB,HY,RT,SCLF,SD,SDIMB,B1,B3,B2	2	1
AT2G19900	AT2G19900.1	YMALTELQERNER	99	111	AT2G19900.1	FragPipe	SDIMB	2	1
AT2G19920	AT2G19920.1	SCRASQAEVSLDR	112	124	AT2G19920.1,AT2G19920.3	ProteinProspector	SDIMB	4	2
AT2G19930	AT2G19930.2	GPLLEHTGTHLHK	225	237	AT2G19930.2,AT2G19930.3	FragPipe	SDIMB	3	2
AT2G19940	AT2G19940.1	VSASSSVKPEK	35	45	AT2G19940.1,AT2G19940.3	FragPipe, ProteinProspector	CC3	3	2
AT2G19940	AT2G19940.1	IGLLGASGYTGAEIVR	49	64	AT2G19940.1,AT2G19940.3	FragPipe, ProteinProspector	CC10,CC3,CIM,CLLF,CP,CT,CTSAM,EB,FL,FLPD,HY,IND,LFD,LFP,LFPT,ND,P,PT,RKD2,RT,RTTP,RTUZ,SCLF,SD,SDIMB,SP,SQ,SQSP,SQV,ST,B1,B2,B3	3	2
AT2G19940	AT2G19940.1	LLANHPHFQVTLMTADR	65	81	AT2G19940.1,AT2G19940.3	FragPipe, ProteinProspector	CC10,CC3,CIM,CLLF,CP,CT,CTSAM,EB,FL,FLPD,HY,IND,LFD,LFP,LFPT,ND,P,PT,RKD2,RT,RTTP,RTUZ,SCLF,SD,SDIMB,SP,SQ,SQSP,SQV,ST,B1,B2,B3	3	2
AT2G19940	AT2G19940.1	LLANHPHFQVTLMTADRK	65	82	AT2G19940.1,AT2G19940.3	FragPipe, ProteinProspector	CC10,CC3,CLLF,CT,CTSAM,FL,FLPD,HY,IND,LFD,LFP,LFPT,ND,PT,RKD2,RTTP,RTUZ,SCLF,SD,SP,SQ,SQSP,SQV,ST,B1	3	2
AT2G19940	AT2G19940.1	DRKAGQSMESVFPHLRAQKLPTLVSVK	80	106	AT2G19940.1,AT2G19940.3	FragPipe, ProteinProspector	ap,wt	3	2
AT2G19940	AT2G19940.1	KAGQSMESVFPHLR	82	95	AT2G19940.1,AT2G19940.3	FragPipe, ProteinProspector	CC10,CC3,CIM,CLLF,CP,CTSAM,EB,FL,FLPD,HY,IND,LFD,LFP,LFPT,ND,RKD2,RTTP,SCLF,SP,SQ,SQSP,SQV,ST,RTUZ	3	2
AT2G19940	AT2G19940.1	AGQSMESVFPHLR	83	95	AT2G19940.1,AT2G19940.3	FragPipe, ProteinProspector	CC10,CC3,CIM,CLLF,CP,CT,CTSAM,EB,FL,FLPD,HY,IND,LFD,LFP,LFPT,ND,P,PT,RKD2,RT,RTTP,RTUZ,SCLF,SD,SDIMB,SP,SQ,SQSP,SQV,ST,B1,B3	3	2
AT2G19940	AT2G19940.1	AQKLPTLVSVK	96	106	AT2G19940.1,AT2G19940.3	FragPipe, ProteinProspector	CC10,CLLF,CT,CTSAM,EB,HY,IND,LFD,LFP,LFPT,ND,PT,RKD2,SCLF,SDIMB,SQ,SQSP,SQV	3	2
AT2G19940	AT2G19940.1	LPTLVSVK	99	106	AT2G19940.1,AT2G19940.3	FragPipe, ProteinProspector	CC10,CC3,CIM,CLLF,CP,CT,CTSAM,EB,FL,FLPD,HY,IND,LFD,LFP,LFPT,P,PT,RKD2,RT,RTTP,RTUZ,SCLF,SD,SP,SQ,SQSP,SQV,ST,B1,B2	3	2
AT2G19940	AT2G19940.1	DADFSTVDAVFCCLPHGTTQEIIK	107	130	AT2G19940.1,AT2G19940.3	FragPipe, ProteinProspector	CC10,CC3,CIM,CLLF,CP,CT,CTSAM,EB,FL,FLPD,HY,IND,LFD,LFP,LFPT,ND,P,PT,RKD2,RT,RTTP,RTUZ,SCLF,SDIMB,SP,SQ,SQSP,SQV,ST,B1	3	2
AT2G19940	AT2G19940.1	ELPTALK	131	137	AT2G19940.1,AT2G19940.3	FragPipe, ProteinProspector	CC10,CC3,CIM,CLLF,CP,CT,CTSAM,FL,FLPD,LFD,LFP,LFPT,PT,RKD2,RT,RTTP,SCLF,SD,SDIMB,SP,SQ,SQV,ST,B1,B3,B2	3	2
AT2G19940	AT2G19940.1	IVDLSADFR	138	146	AT2G19940.1,AT2G19940.3	FragPipe, ProteinProspector	CC10,CC3,CIM,CLLF,CP,CT,CTSAM,EB,FL,FLPD,HY,IND,LFD,LFP,LFPT,ND,P,PT,RKD2,RT,RTTP,RTUZ,SCLF,SD,SDIMB,SP,SQ,SQSP,SQV,ST,B1,B3,B2	3	2
AT2G19940	AT2G19940.1	NIAEYEEWYGQPHK	149	162	AT2G19940.1,AT2G19940.3	FragPipe, ProteinProspector	CC10,CC3,CIM,CLLF,CP,CT,CTSAM,EB,FL,FLPD,HY,IND,LFD,LFP,LFPT,ND,P,PT,RKD2,RT,RTTP,RTUZ,SCLF,SD,SDIMB,SP,SQ,SQSP,SQV,ST,B1,B2,B3	3	2
AT2G19940	AT2G19940.2	NGMVSLTRQSYR	160	171	AT2G19940.2	ProteinProspector	HY,RT	3	1
AT2G19940	AT2G19940.1	AVELQKEVVYGLTEILR	163	179	AT2G19940.1,AT2G19940.3	FragPipe	B1	3	2
AT2G19940	AT2G19940.1	AVELQK	163	168	AT2G19940.1,AT2G19940.3	ProteinProspector	B1	3	2
AT2G19940	AT2G19940.1	EVVYGLTEILR	169	179	AT2G19940.1,AT2G19940.3	FragPipe, ProteinProspector	CC10,CC3,CIM,CLLF,CP,CT,CTSAM,EB,FL,FLPD,HY,IND,LFD,LFP,LFPT,ND,P,PT,RKD2,RT,RTTP,RTUZ,SCLF,SD,SDIMB,SP,SQ,SQSP,SQV,ST,B1,B2,B3	3	2
AT2G19940	AT2G19940.1	EVVYGLTEILREDIK	169	183	AT2G19940.1,AT2G19940.3	FragPipe, ProteinProspector	CC10,EB,RKD2,B1,B3,B2	3	2
AT2G19940	AT2G19940.1	LVANPGCYPTTIQLPLVPLLK	187	207	AT2G19940.1,AT2G19940.3	FragPipe, ProteinProspector	CC10,CC3,CIM,CLLF,CP,CT,CTSAM,EB,FL,FLPD,HY,IND,LFD,LFP,LFPT,ND,P,PT,RKD2,RT,RTTP,RTUZ,SCLF,SD,SP,SQ,SQSP,SQV,ST	3	2
AT2G19940	AT2G19940.1	ANLIKHENIIIDAK	208	221	AT2G19940.1,AT2G19940.3	FragPipe, ProteinProspector	CC10,CC3,CLLF,CTSAM,EB,IND,LFPT,ND,PT,RKD2,RT,SD,SDIMB,SP,SQSP,SQV	3	2
AT2G19940	AT2G19940.1	HENIIIDAK	213	221	AT2G19940.1,AT2G19940.3	FragPipe, ProteinProspector	CC10,CC3,CIM,CLLF,CP,CT,CTSAM,EB,FL,FLPD,HY,IND,LFD,LFP,LFPT,ND,P,PT,RKD2,RT,RTTP,RTUZ,SCLF,SD,SDIMB,SP,SQ,SQSP,SQV,ST,B1,B2,B3	3	2
AT2G19940	AT2G19940.1	SGVSGAGR	222	229	AT2G19940.1,AT2G19940.3	FragPipe	B3	3	2
AT2G19940	AT2G19940.1	EANLYSEIAEGISSYGVTR	233	251	AT2G19940.1,AT2G19940.3	FragPipe, ProteinProspector	CC10,CC3,CIM,CLLF,CP,CT,CTSAM,EB,FL,FLPD,HY,IND,LFD,LFP,LFPT,ND,P,PT,RKD2,RT,RTTP,RTUZ,SCLF,SD,SDIMB,SP,SQ,SQSP,SQV,ST,B1,B2,B3	3	2
AT2G19940	AT2G19940.1	HRHVPEIEQGLSDVAQSK	252	269	AT2G19940.1,AT2G19940.3	FragPipe, ProteinProspector	CLLF,CTSAM,EB,IND,LFPT,ND,SCLF,B1,B2,B3	3	2
AT2G19940	AT2G19940.1	HVPEIEQGLSDVAQSK	254	269	AT2G19940.1,AT2G19940.3	FragPipe, ProteinProspector	CC10,CC3,CIM,CLLF,CP,CT,CTSAM,EB,FL,FLPD,HY,IND,LFD,LFP,LFPT,ND,P,PT,RKD2,RT,RTTP,RTUZ,SCLF,SD,SDIMB,SP,SQ,SQSP,SQV,ST,B1,B2,B3	3	2
AT2G19940	AT2G19940.1	VTVSFTPHLMPMIR	270	283	AT2G19940.1,AT2G19940.3	FragPipe, ProteinProspector	CC10,CC3,CIM,CLLF,CP,CT,CTSAM,EB,FL,FLPD,HY,IND,LFD,LFP,LFPT,ND,PT,RKD2,RT,RTTP,SCLF,SD,SDIMB,SP,SQ,SQSP,SQV,ST	3	2
AT2G19940	AT2G19940.1	GMQSTIYVEMAPGVR	284	298	AT2G19940.1,AT2G19940.3	FragPipe, ProteinProspector	CC10,CC3,CIM,CLLF,CP,CT,CTSAM,EB,FL,FLPD,HY,IND,LFD,LFP,LFPT,ND,P,PT,RKD2,RT,RTTP,RTUZ,SCLF,SD,SDIMB,SP,SQ,SQSP,SQV,ST,B1,B3	3	2
AT2G19940	AT2G19940.1	TEDLHQQLK	299	307	AT2G19940.1,AT2G19940.3	FragPipe, ProteinProspector	CC10,CC3,CIM,CLLF,CP,CT,CTSAM,EB,FL,FLPD,HY,IND,LFD,LFP,LFPT,ND,P,PT,RKD2,RT,RTUZ,SCLF,SD,SDIMB,SP,SQ,SQSP,SQV,ST,B1,B2,B3	3	2
AT2G19940	AT2G19940.1	DLHQQLKTSYE	301	311	AT2G19940.1,AT2G19940.3	FragPipe, ProteinProspector	ap,wt	3	2
AT2G19940	AT2G19940.1	DLHQQLKTSYEDEEFVKVL	301	319	AT2G19940.1,AT2G19940.3	FragPipe, ProteinProspector	ap,wt	3	2
AT2G19940	AT2G19940.1	TSYEDEEFVK	308	317	AT2G19940.1,AT2G19940.3	FragPipe, ProteinProspector	CC10,CC3,CIM,CLLF,CP,CT,CTSAM,EB,FL,FLPD,HY,IND,LFD,LFP,LFPT,ND,P,PT,RKD2,RT,RTTP,RTUZ,SCLF,SD,SDIMB,SP,SQ,SQSP,SQV,ST,B1,B2,B3	3	2
AT2G19940	AT2G19940.1	TSYEDEEFVKVLDEGVVPR	308	326	AT2G19940.1,AT2G19940.3	FragPipe, ProteinProspector	CC10,CIM,EB,ND,PT,RKD2,RT,SD,SDIMB,SQSP,B1,B2,B3	3	2
AT2G19940	AT2G19940.1	DEEFVKVL	312	319	AT2G19940.1,AT2G19940.3	FragPipe, ProteinProspector	ap,wt	3	2
AT2G19940	AT2G19940.1	VLDEGVVPR	318	326	AT2G19940.1,AT2G19940.3	FragPipe, ProteinProspector	CC10,CC3,CIM,CLLF,CP,CT,CTSAM,EB,FL,FLPD,HY,IND,LFD,LFP,LFPT,ND,P,PT,RKD2,RT,RTTP,RTUZ,SCLF,SD,SDIMB,SP,SQ,SQSP,SQV,ST,B1,B2,B3	3	2
AT2G19940	AT2G19940.1	GSNYCHMSVFPDR	332	344	AT2G19940.1,AT2G19940.3	FragPipe, ProteinProspector	CC10,CC3,CIM,CLLF,CP,CT,CTSAM,EB,FL,FLPD,HY,IND,LFD,LFP,LFPT,ND,P,PT,RKD2,RT,RTTP,RTUZ,SCLF,SP,SQ,SQSP,SQV,ST	3	2
AT2G19940	AT2G19940.1	GSNYCHMSVFPDRIPGR	332	348	AT2G19940.1,AT2G19940.3	FragPipe, ProteinProspector	CC10,CC3,CIM,CLLF,CP,CT,CTSAM,EB,FL,FLPD,HY,IND,LFD,LFP,LFPT,ND,P,PT,RKD2,RTTP,RTUZ,SCLF,SD,SDIMB,SP,SQ,SQSP,SQV,ST	3	2
AT2G19940	AT2G19940.1	AIIISVIDNLVK	349	360	AT2G19940.1,AT2G19940.3	FragPipe, ProteinProspector	CC10,CC3,CIM,CLLF,CP,CT,CTSAM,EB,FL,FLPD,HY,IND,LFD,LFP,LFPT,ND,P,PT,RKD2,RT,RTTP,RTUZ,SCLF,SD,SDIMB,SP,SQ,SQSP,SQV,ST,B1	3	2
AT2G19960	AT2G19960.1	EVDFER	153	158	AT2G19960.1,AT2G19960.3	ProteinProspector	SQV	4	2
AT2G20000	AT2G20000.1	RSEEALEIMEQAIVADR	635	651	AT2G20000.1	FragPipe, ProteinProspector	RTTP,RTUZ	2	1
AT2G20000	AT2G20000.1	SEEALEIMEQAIVADR	636	651	AT2G20000.1	FragPipe, ProteinProspector	CC10,CC3,CIM,CP,FL,FLPD,IND,LFPT,PT,RKD2,RT,RTTP,RTUZ,SD,SP,SQ,B1	2	1
AT2G20000	AT2G20000.1	ANILVCLER	661	669	AT2G20000.1	FragPipe	SQ	2	1
AT2G20000	AT2G20000.1	LDEALEVLEELK	670	681	AT2G20000.1	FragPipe, ProteinProspector	CC10,CC3,CIM,CLLF,CP,CT,FL,FLPD,HY,IND,RT,RTTP,RTUZ,SP,SQ,B1	2	1
AT2G20000	AT2G20000.1	LDEALEVLEELKEYAPSESSVYALMGR	670	696	AT2G20000.1	FragPipe	EB,FL	2	1
AT2G20000	AT2G20000.1	EYAPSESSVYALMGR	682	696	AT2G20000.1	FragPipe, ProteinProspector	CC3,CIM,CP,CT,FL,RT,SQ,RKD2	2	1
AT2G20000	AT2G20000.1	AMLHFGLALDMKPPATDVAAIK	707	728	AT2G20000.1	FragPipe, ProteinProspector	CC3,CIM,FL,ND,RKD2	2	1
AT2G20000	AT2G20000.1	LHVPDEIDESP	734	744	AT2G20000.1	ProteinProspector	CC10,CC3,CIM,CP,CT,EB,FL,FLPD,HY,LFD,LFPT,ND,RKD2,RT,RTTP,RTUZ,SDIMB	2	1
AT2G20010	AT2G20010.2	MESLPSPFGDPAPNLSNSELR	1	21	AT2G20010.2	FragPipe, ProteinProspector	CP,RTTP,B1,B3	2	1
AT2G20010	AT2G20010.2	ETAYEILVAACR	22	33	AT2G20010.2	FragPipe, ProteinProspector	CIM,CLLF,EB,FLPD,IND,LFD,LFP,ND,PT,RT,RTTP,RTUZ,SCLF,SQ	2	1
AT2G20010	AT2G20010.2	STGSRPLTYIPQSPK	34	48	AT2G20010.2	FragPipe, ProteinProspector	CIM,FLPD,IND,ND,RKD2,SQ,B2,B3	2	1
AT2G20010	AT2G20010.2	SNGLTTASLSPSPSLHR	52	68	AT2G20010.2	FragPipe, ProteinProspector	EB,FLPD,RT,SQ,SQSP	2	1
AT2G20010	AT2G20010.2	SLTSTAASKVK	69	79	AT2G20010.2	FragPipe, ProteinProspector	CC10,CIM,CT,FLPD,IND,ND,RKD2,SQ	2	1
AT2G20010	AT2G20010.2	RIGDGDGGAGESSSQPDR	87	104	AT2G20010.2	FragPipe, ProteinProspector	CLLF,FLPD,HY,IND,LFPT,ND,PT,RT,RTTP,RTUZ,SP,SQ,ST,B1	2	1
AT2G20010	AT2G20010.2	IGDGDGGAGESSSQPDR	88	104	AT2G20010.2	FragPipe, ProteinProspector	CIM,CLLF,CP,CT,CTSAM,EB,FLPD,HY,IND,LFD,LFP,LFPT,ND,PT,RKD2,RT,RTTP,RTUZ,SCLF,SD,SDIMB,SP,SQ,ST,B1,CC3,FL	2	1
AT2G20010	AT2G20010.2	SVTVGELVR	108	116	AT2G20010.2	FragPipe, ProteinProspector	FLPD,PT,B3	2	1
AT2G20080	AT2G20080.1	LHGEMSCNSFNSYNPSLYPQEDVR	58	81	AT2G20080.1,AT2G20080.3	FragPipe	RTTP,RTUZ	3	2
AT2G20080	AT2G20080.1	HFLNEDPSSTTR	139	150	AT2G20080.1,AT2G20080.2	FragPipe, ProteinProspector	RTTP	3	2
AT2G20080	AT2G20080.1	SLGSGIQHSGSSENQEVDLELR	154	175	AT2G20080.1,AT2G20080.2	FragPipe	RTTP	3	2
AT2G20100	AT2G20100.1	NMNGIFPEDPGQLVNEYCMK	286	305	AT2G20100.1	FragPipe, ProteinProspector	RKD2	4	1
AT2G20100	AT2G20100.1	SNPNEEPMKDLR	318	329	AT2G20100.1,AT2G20100.3	FragPipe	SQV	4	2
AT2G20100	AT2G20100.1	SNPNEEPMK	318	326	AT2G20100.1,AT2G20100.3	ProteinProspector	CTSAM	4	2
AT2G20110	AT2G20110.1	QPSQLNTTTPNTSSQTANGVSQTAK	515	539	AT2G20110.1,AT2G20110.2	FragPipe	CC3,SQSP	3	2
AT2G20110	AT2G20110.1	QPSQLTTTTTTPNTSSQTHLHK	540	561	AT2G20110.1,AT2G20110.2	FragPipe, ProteinProspector	CC10,CC3,CIM,CP,FL,HY,RKD2,RTTP,SQ,SQSP	3	2
AT2G20180	AT2G20180.1	DPQQQPSSDQNLFIQEDEMTSWLHYPLR	2	29	AT2G20180.1,AT2G20180.5,AT2G20180.7	FragPipe	RTTP	8	3
AT2G20270	AT2G20270.1	SLQVEPLVVELDQLGSEGSQLQNVLEK	107	133	AT2G20270.1	FragPipe, ProteinProspector	PT,SQ,SQV,B1,B2,B3	2	1
AT2G20290	AT2G20290.1	VFSFVAFMACSTVK	5	18	AT2G20290.1	FragPipe	PT	4	1
AT2G20290	AT2G20290.1	GSHIDPQHEDVDALINSVTK	1108	1127	AT2G20290.1,AT2G20290.2,AT2G20290.3	FragPipe, ProteinProspector	CC10,CC3,CIM,CP,EB,FL,FLPD,HY,RKD2,RTTP,RTUZ	4	3
AT2G20340	AT2G20340.1	QYIDGVETADSFNMNAHK	292	309	AT2G20340.1	FragPipe, ProteinProspector	CC10,CC3,CLLF,CP,CT,CTSAM,FL,FLPD,HY,IND,LFD,LFP,LFPT,ND,PT,RT,RTUZ,SCLF,SP,SQ,SQV,SQSP	2	1
AT2G20340	AT2G20340.1	DQDSLTLALSTNPEFLK	324	340	AT2G20340.1	FragPipe, ProteinProspector	CC10,CC3,CLLF,CP,CT,CTSAM,FL,FLPD,HY,IND,LFD,LFP,LFPT,PT,RKD2,RT,SCLF,SP,SQ,SQSP,SQV,ST	2	1
AT2G20390	AT2G20390.1	RFTSFFK	5	11	AT2G20390.1	FragPipe, ProteinProspector	CC10,CIM,IND,ND,P,RKD2,RTTP,RTUZ	2	1
AT2G20390	AT2G20390.1	FTSFFK	6	11	AT2G20390.1	ProteinProspector	CC10,CIM,CP,ND,P,PT,RKD2,RTUZ,SQ,ST	2	1
AT2G20390	AT2G20390.1	GSSTSSPDKTAGTLGSFGR	12	30	AT2G20390.1	FragPipe, ProteinProspector	CC10,CIM,RKD2,B1,B3	2	1
AT2G20390	AT2G20390.1	TAGTLGSFGR	21	30	AT2G20390.1	FragPipe, ProteinProspector	CC10,CC3,CT,FL,LFP,RT,RTTP,RTUZ	2	1
AT2G20390	AT2G20390.1	NGEDSMFGFLQQR	121	133	AT2G20390.1	FragPipe, ProteinProspector	CC10,CC3,CIM,CP,FL,HY,LFD,LFP,LFPT,ND,P,RKD2,RT,RTTP,RTUZ,SCLF,SP,SQSP,SQV,ST,B1,B3	2	1
AT2G20400	AT2G20400.1	YIPVPSEGSPEAR	288	300	AT2G20400.1	FragPipe, ProteinProspector	CC10,CP,FL,RKD2	2	1
AT2G20440	AT2G20440.1	SGGEDLQGFYPVRPECQPDVPR	10	31	AT2G20440.1,AT2G20440.2,AT2G20440.3	FragPipe, ProteinProspector	CC3,CP,CTSAM,EB,FL,FLPD,HY,IND,LFP,LFPT,ND,P,PT,RKD2,RT,RTTP,RTUZ,SCLF,SP,SQ,SQSP,SQV,ST	4	3
AT2G20440	AT2G20440.1	RWHAAFTEDGHLDMEK	46	61	AT2G20440.1,AT2G20440.2,AT2G20440.3	FragPipe, ProteinProspector	P,PT,SP,ST	4	3
AT2G20440	AT2G20440.1	WHAAFTEDGHLDMEK	47	61	AT2G20440.1,AT2G20440.2,AT2G20440.3	FragPipe, ProteinProspector	P,SP,ST	4	3
AT2G20440	AT2G20440.1	EQYGAWKEECK	105	115	AT2G20440.1,AT2G20440.2,AT2G20440.3	FragPipe, ProteinProspector	CC3,P,SCLF	4	3
AT2G20440	AT2G20440.1	EQYGAWK	105	111	AT2G20440.1,AT2G20440.2,AT2G20440.3	FragPipe, ProteinProspector	IND,P	4	3
AT2G20440	AT2G20440.1	KYINSGQNEQHR	349	360	AT2G20440.1,AT2G20440.2,AT2G20440.4	ProteinProspector	B1	4	3
AT2G20440	AT2G20440.1	NTLAVFVVASVLQTK	361	375	AT2G20440.1,AT2G20440.2,AT2G20440.4	FragPipe, ProteinProspector	P,SQ,RT	4	3
AT2G20440	AT2G20440.1	GLDDVVQILGDIAGNLDAK	385	403	AT2G20440.1,AT2G20440.2,AT2G20440.4	FragPipe, ProteinProspector	FL,P,B1,B2	4	3
AT2G20470	AT2G20470.1	LLPPELEVRPK	552	562	AT2G20470.1,AT2G20470.2	FragPipe, ProteinProspector	P,PT,ST	3	2
AT2G20490	AT2G20490.1	MYLQCYINEKGEKVYTTKKESPLGLATESAHPARFSPD	1	38	AT2G20490.1,AT2G20490.3	FragPipe, ProteinProspector	ap,wt	3	2
AT2G20490	AT2G20490.1	KESPLGLATESAHPAR	19	34	AT2G20490.1,AT2G20490.3	FragPipe, ProteinProspector	CC10,CIM,CP,CTSAM,EB,FL,FLPD,LFD,LFPT,RKD2,RT,RTTP,SD,SDIMB,SQ,ST,B3	3	2
AT2G20495	AT2G20495.1	IDQASIPPFILQSQLYSSVNDR	69	90	AT2G20495.1,AT2G20495.3,AT2G20495.4,AT2G20495.5	FragPipe, ProteinProspector	CLLF,CP,FLPD,PT,RTTP,SCLF,SDIMB,SP,SQ,ST,B3	5	4
AT2G20495	AT2G20495.1	ELECLRR	96	102	AT2G20495.1,AT2G20495.3,AT2G20495.4,AT2G20495.5	FragPipe	B3	5	4
AT2G20495	AT2G20495.1	QLIDPDMYWFAIPSTGK	196	212	AT2G20495.1,AT2G20495.2,AT2G20495.3,AT2G20495.4	FragPipe, ProteinProspector	CC10,CP,RT,SQ	5	4
AT2G20495	AT2G20495.1	NELLSLIK	222	229	AT2G20495.1,AT2G20495.2,AT2G20495.3,AT2G20495.4	FragPipe, ProteinProspector	CC10,CC3,CIM,CLLF,CP,CTSAM,FL,FLPD,HY,LFD,LFPT,P,PT,RTTP,SD,SDIMB,SP,SQSP,SQV,ST	5	4
AT2G20495	AT2G20495.1	HKEMFLAELEK	233	243	AT2G20495.1,AT2G20495.2,AT2G20495.3,AT2G20495.4	FragPipe, ProteinProspector	EB,SQV	5	4
AT2G20495	AT2G20495.1	EMFLAELEK	235	243	AT2G20495.1,AT2G20495.2,AT2G20495.3,AT2G20495.4	FragPipe, ProteinProspector	CC10,CIM,RTUZ	5	4
AT2G20495	AT2G20495.1	FSPLDVR	248	254	AT2G20495.1,AT2G20495.2,AT2G20495.3,AT2G20495.4	FragPipe, ProteinProspector	CC10,CLLF,FL,HY,SCLF,SP,B1	5	4
AT2G20495	AT2G20495.1	DLIGSGHLK	259	267	AT2G20495.1,AT2G20495.2,AT2G20495.3,AT2G20495.4	FragPipe, ProteinProspector	CC10,CIM,FLPD,ND,SQSP,SQV	5	4
AT2G20495	AT2G20495.1	TVQTTSGLIVR	268	278	AT2G20495.1,AT2G20495.2,AT2G20495.3,AT2G20495.4	FragPipe, ProteinProspector	EB,SQ,B3,CIM	5	4
AT2G20540	AT2G20540.1	EVENYFIPFLQR	8	19	AT2G20540.1	FragPipe, ProteinProspector	CC10,CC3,CIM,CP,HY,RKD2,RTTP	2	1
AT2G20540	AT2G20540.2	RSMPPSSYMDYHK	25	37	AT2G20540.2	FragPipe	FL	2	1
AT2G20540	AT2G20540.2	SMPPSSYMDYHK	26	37	AT2G20540.2	FragPipe	P,ST	2	1
AT2G20570	AT2G20570.2	LNEQVYNGFVFFLK	158	171	AT2G20570.2	FragPipe	CC10	3	1
AT2G20610	AT2G20610.1	LAREENLVFLPGDALGLK	394	411	AT2G20610.1	FragPipe, ProteinProspector	ND,B1,B3,B2	2	1
AT2G20610	AT2G20610.1	EENLVFLPGDALGLK	397	411	AT2G20610.1	FragPipe, ProteinProspector	CC10,CC3,CIM,CLLF,CP,CT,CTSAM,EB,FL,FLPD,HY,IND,LFD,LFP,LFPT,ND,P,PT,RKD2,RT,RTTP,RTUZ,SCLF,SD,SDIMB,SP,SQ,SQSP,SQV,ST,B1,B3,B2	2	1
AT2G20610	AT2G20610.1	EENLVFLPGDALGLKNWMR	397	415	AT2G20610.1	FragPipe	RTTP	2	1
AT2G20610	AT2G20610.1	DALGLKNWMRITIGVEAHMLE	406	426	AT2G20610.1	FragPipe, ProteinProspector	ap	2	1
AT2G20610	AT2G20610.2	LSSMSLDLSFDTK	410	422	AT2G20610.2	ProteinProspector	ST	2	1
AT2G20610	AT2G20610.1	NWMRITIGVEAHMLEDALER	412	431	AT2G20610.1	FragPipe	FLPD,PT	2	1
AT2G20610	AT2G20610.1	ITIGVEAHMLEDALER	416	431	AT2G20610.1	FragPipe, ProteinProspector	CC10,CC3,CIM,CLLF,CP,CT,CTSAM,EB,FL,FLPD,HY,IND,LFD,LFP,LFPT,ND,PT,RKD2,RT,RTTP,RTUZ,SCLF,SD,SDIMB,SP,SQ,SQSP,SQV,ST,B1,B2,B3	2	1
AT2G20610	AT2G20610.1	DALERLKGFCTRHAKKTETETESLQALKLS	427	456	AT2G20610.1	FragPipe, ProteinProspector	ap,wt	2	1
AT2G20610	AT2G20610.1	LKGFCTR	432	438	AT2G20610.1	FragPipe	LFP	2	1
AT2G20610	AT2G20610.1	KTETETESLQALK	442	454	AT2G20610.1	FragPipe, ProteinProspector	CC10,CC3,CIM,CLLF,CP,CT,CTSAM,EB,FL,FLPD,HY,IND,LFD,LFP,LFPT,ND,PT,RKD2,RT,RTTP,RTUZ,SCLF,SD,SDIMB,SP,SQ,SQSP,SQV,ST,B3	2	1
AT2G20610	AT2G20610.1	TETETESLQALK	443	454	AT2G20610.1	FragPipe, ProteinProspector	CC10,CC3,CIM,CLLF,CP,CT,CTSAM,EB,FL,FLPD,HY,IND,LFD,LFP,LFPT,ND,RKD2,RT,RTTP,RTUZ,SCLF,SD,SP,SQ,SQSP,SQV,B1,B3	2	1
AT2G20630	AT2G20630.1	ELIEEAVSKQSTDDISCIVVR	257	277	AT2G20630.1	FragPipe, ProteinProspector	B1,B3	2	1
AT2G20630	AT2G20630.1	QSTDDISCIVVR	266	277	AT2G20630.1	FragPipe, ProteinProspector	CC10,CC3,CIM,CLLF,CP,CT,CTSAM,EB,FL,FLPD,HY,IND,LFD,LFP,LFPT,ND,PT,RKD2,RT,RTTP,RTUZ,SCLF,SDIMB,SP,SQ,SQSP,SQV,ST,B1,B2,B3	2	1
AT2G20630	AT2G20630.1	DISCIVVRFQ	270	279	AT2G20630.1	ProteinProspector	ap,wt	2	1
AT2G20710	AT2G20710.1	TTPSPLDPYDTLQR	29	42	AT2G20710.1	FragPipe, ProteinProspector	CC10,CC3,CIM,CP,FL,HY,RKD2,RTTP,SQ,B1,B3	2	1
AT2G20710	AT2G20710.1	TTPSPLDPYDTLQRR	29	43	AT2G20710.1	FragPipe	B3	2	1
AT2G20710	AT2G20710.1	SGDPSASIIK	47	56	AT2G20710.1	FragPipe, ProteinProspector	CP,RKD2,B3	2	1
AT2G20710	AT2G20710.1	VLDGWLDQGNLVK	57	69	AT2G20710.1	FragPipe, ProteinProspector	CC10,CC3,CIM,CP,FL,PT,RKD2,B3	2	1
AT2G20710	AT2G20710.1	TSELHSIIK	70	78	AT2G20710.1	FragPipe, ProteinProspector	CP,RKD2	2	1
AT2G20710	AT2G20710.1	FSHALQISDWMSEHR	86	100	AT2G20710.1	FragPipe, ProteinProspector	CC10,CC3,CIM,CP,CTSAM,FL,FLPD,LFPT,PT,RKD2,RTTP,RTUZ,SQ	2	1
AT2G20740	AT2G20740.3	MGFIVLLTMVEGGVVADIFLNRDWK	1	25	AT2G20740.3	ProteinProspector	IND	3	1
AT2G20750	AT2G20750.1	EWISMK	209	214	AT2G20750.1	ProteinProspector	RT,RTUZ	2	1
AT2G20750	AT2G20750.1	TLSATDVIPSNWVPK	244	258	AT2G20750.1	FragPipe, ProteinProspector	CT,EB,FLPD,LFD,LFP,LFPT,ND,PT,RT,RTTP,RTUZ,SD,SP,SQSP,ST,B3,FL	2	1
AT2G20780	AT2G20780.1	NLPEVGNGGGSGFPAVSVGNKK	4	25	AT2G20780.1	FragPipe, ProteinProspector	CC3,CIM,CLLF,CP,CTSAM,EB,FLPD,HY,IND,LFPT,ND,RKD2,RT,RTTP,RTUZ,SQ	2	1
AT2G20780	AT2G20780.1	NLPEVGNGGGSGFPAVSVGNK	4	24	AT2G20780.1	FragPipe, ProteinProspector	CP,CTSAM,IND,RT,RTTP,RTUZ,SQ	2	1
AT2G20780	AT2G20780.1	MDSDAEESQNHR	31	42	AT2G20780.1	FragPipe	CC3	2	1
AT2G20790	AT2G20790.1	MPSGCSIRALWIINNQDTVVFSR	1	23	AT2G20790.1,AT2G20790.4	FragPipe, ProteinProspector	HY,CC10,CC3,RTTP,SCLF,SP,SQV	4	2
AT2G20790	AT2G20790.1	ALWIINNQDTVVFSR	9	23	AT2G20790.1,AT2G20790.4	FragPipe, ProteinProspector	CC10,CC3,CP,CT,CTSAM,FL,FLPD,HY,IND,LFP,LFPT,ND,PT,RKD2,RT,RTTP,RTUZ,SCLF,SP,SQSP,SQV,ST,B1,B2,B3	4	2
AT2G20790	AT2G20790.1	RFPVVEK	24	30	AT2G20790.1,AT2G20790.4	FragPipe	CC3,CP,P,B2,B3	4	2
AT2G20790	AT2G20790.1	QWCSAYK	31	37	AT2G20790.1,AT2G20790.4	FragPipe, ProteinProspector	CT,IND,LFP,LFPT,ND,RKD2,RTUZ,SCLF,SQ,B3	4	2
AT2G20790	AT2G20790.1	QWCSAYKTENENTGLDLPR	31	49	AT2G20790.1,AT2G20790.4	FragPipe, ProteinProspector	B1,B3	4	2
AT2G20790	AT2G20790.1	TENENTGLDLPR	38	49	AT2G20790.1,AT2G20790.4	FragPipe, ProteinProspector	CC10,CC3,CIM,CLLF,CP,CT,CTSAM,EB,FL,FLPD,HY,IND,LFD,LFPT,ND,P,PT,RKD2,RT,RTTP,RTUZ,SCLF,SD,SQ,ST,B1	4	2
AT2G20790	AT2G20790.1	TENENTGLDLPRLPTDQQISDSFTR	38	62	AT2G20790.1,AT2G20790.4	FragPipe, ProteinProspector	B1,B3	4	2
AT2G20790	AT2G20790.1	LPTDQQISDSFTR	50	62	AT2G20790.1,AT2G20790.4	FragPipe, ProteinProspector	CC10,CC3,CIM,CLLF,CP,CT,CTSAM,EB,FL,FLPD,HY,IND,LFD,LFP,LFPT,ND,P,PT,RKD2,RTTP,RTUZ,SCLF,SDIMB,SP,SQ,SQSP,SQV,ST,B1,B3	4	2
AT2G20790	AT2G20790.1	GSDSWVDDPITR	83	94	AT2G20790.1,AT2G20790.4	FragPipe, ProteinProspector	CC10,CC3,CIM,CLLF,CP,CT,EB,FL,FLPD,HY,LFD,LFP,LFPT,ND,P,PT,RKD2,RT,RTTP,RTUZ,SCLF,SP,SQ,SQSP,SQV,ST,B1,B3	4	2
AT2G20790	AT2G20790.1	HIISLCLTEEDDDDDDER	95	112	AT2G20790.1,AT2G20790.4	FragPipe, ProteinProspector	CC10,CP,CT,CTSAM,FL,FLPD,HY,IND,LFD,LFP,LFPT,ND,PT,RKD2,RT,RTTP,RTUZ,SCLF,SP,SQ,SQSP,ST,B1	4	2
AT2G20790	AT2G20790.1	NILWPIALHTK	113	123	AT2G20790.1,AT2G20790.4	FragPipe, ProteinProspector	CC3,CP,CTSAM,EB,FL,IND,LFP,ND,P,PT,RKD2,RT,RTTP,RTUZ,SCLF,SP,SQ,ST	4	2
AT2G20790	AT2G20790.1	ALYSILVLPLVEPK	124	137	AT2G20790.1,AT2G20790.4	FragPipe, ProteinProspector	CTSAM,EB,FLPD,IND,LFD,LFP,LFPT,ND,RT,SD,SDIMB,SQ,SQV	4	2
AT2G20790	AT2G20790.1	IVGASVSR	562	569	AT2G20790.1,AT2G20790.2	FragPipe	CT,B1,B2,B3	4	2
AT2G20790	AT2G20790.1	SVNIYPTTK	576	584	AT2G20790.1,AT2G20790.2	FragPipe, ProteinProspector	CIM,CT,CTSAM,FLPD,LFD,LFPT,ND,P,RTUZ,SCLF,SQ,B2,B3	4	2
AT2G20790	AT2G20790.1	SPVEFSAQVTSGDYILWNTLGK	585	606	AT2G20790.1,AT2G20790.2	FragPipe, ProteinProspector	CC10,FLPD,RKD2,SCLF,SP	4	2
AT2G20820	AT2G20820.1	KETPVESTQ	85	93	AT2G20820.1	ProteinProspector	RT	2	1
AT2G20830	AT2G20830.5	WSEEMLREMLGCCK	1	15	AT2G20830.5	ProteinProspector	HY	6	1
AT2G20830	AT2G20830.2	SSGLNEDFLDCIVR	2	15	AT2G20830.2	FragPipe, ProteinProspector	B1,B3	6	1
AT2G20830	AT2G20830.2	DCIVRLEETHVQQGF	11	25	AT2G20830.2	FragPipe, ProteinProspector	ap,wt	6	1
AT2G20830	AT2G20830.2	LEETHVQQGFDEGYEEGLVSGR	16	37	AT2G20830.2	FragPipe, ProteinProspector	CC10,CC3,CP,FL,FLPD,HY,ND,P,PT,RKD2,RT,RTTP,RTUZ,SCLF,SD,SDIMB,SP,SQ,SQSP,SQV,ST,B1	6	1
AT2G20830	AT2G20830.2	DEGYEEGLVSGRE	26	38	AT2G20830.2	FragPipe, ProteinProspector	ap,wt	6	1
AT2G20830	AT2G20830.6	NNLSIK	43	48	AT2G20830.6	ProteinProspector	B1	6	1
AT2G20830	AT2G20830.2	LGFETGELIGFYR	47	59	AT2G20830.2	FragPipe, ProteinProspector	CC3,HY,LFP,LFPT,SP	6	1
AT2G20830	AT2G20830.2	GCSALWNSALR	60	70	AT2G20830.2	FragPipe	B3	6	1
AT2G20830	AT2G20830.2	HLNDFHVLLDK	83	93	AT2G20830.2	FragPipe, ProteinProspector	CC10,CC3,CP	6	1
AT2G20830	AT2G20830.2	HLNDFHVLLDKIPLLDPEDEAK	83	104	AT2G20830.2	FragPipe, ProteinProspector	CC10,CC3,CLLF,CP,HY,RKD2,RTTP	6	1
AT2G20830	AT2G20830.2	DKIPLLDPE	92	100	AT2G20830.2	FragPipe	ap,wt	6	1
AT2G20830	AT2G20830.2	IPLLDPEDEAK	94	104	AT2G20830.2	FragPipe, ProteinProspector	CC10,CC3,CIM,CP,FLPD,HY	6	1
AT2G20830	AT2G20830.2	IPLLDPEDEAKDGIK	94	108	AT2G20830.2	ProteinProspector	CLLF,CP,CT,CTSAM,FL,FLPD,IND,PT,SP,SQSP	6	1
AT2G20830	AT2G20830.2	FSIICASLGFSK	115	126	AT2G20830.2	FragPipe, ProteinProspector	CC3	6	1
AT2G20840	AT2G20840.1	SRYQSHSFD	1	10	AT2G20840.1	ProteinProspector	ap,wt	3	1
AT2G20840	AT2G20840.1	YQSHSFDDGEINPFANPTSVPAATSK	4	29	AT2G20840.1	FragPipe, ProteinProspector	CC3,CIM,CLLF,CP,CT,CTSAM,EB,FL,FLPD,HY,IND,LFD,LFP,LFPT,ND,P,PT,RKD2,RT,RTTP,RTUZ,SCLF,SP,SQ,SQSP,SQV,ST,B1,B3	3	1
AT2G20840	AT2G20840.1	LSPLPPEPYDR	30	40	AT2G20840.1	FragPipe, ProteinProspector	CC10,CC3,CIM,CP,EB,FL,FLPD,HY,LFD,ND,P,PT,RKD2,RT,RTTP,RTUZ,SCLF,SP,SQ,SQSP,ST,B3	3	1
AT2G20840	AT2G20840.1	GATMDIPLDSGK	41	52	AT2G20840.1	FragPipe, ProteinProspector	CC3,CIM,CP,CT,CTSAM,FL,FLPD,IND,LFPT,P,PT,RT,RTTP,RTUZ,SP,SQ,SQSP,ST,B3	3	1
AT2G20850	AT2G20850.1	DRGEQFLVR	687	695	AT2G20850.1	FragPipe, ProteinProspector	CIM,RKD2,RT,SCLF,B1,B3	2	1
AT2G20850	AT2G20850.1	WAIPQLHDIDALAK	696	709	AT2G20850.1	FragPipe, ProteinProspector	CIM,CP,CT,CTSAM,FL,FLPD,HY,IND,LFP,LFPT,ND,PT,RKD2,RT,RTTP,RTUZ,SCLF,SQ,SQV,ST,B3	2	1
AT2G20850	AT2G20850.1	MVDPSLKGDYPAK	710	722	AT2G20850.1	FragPipe, ProteinProspector	CIM,CP	2	1
AT2G20850	AT2G20850.1	MVDPSLK	710	716	AT2G20850.1	FragPipe, ProteinProspector	P,SQ,ST	2	1
AT2G20850	AT2G20850.1	SLSHFADVISR	723	733	AT2G20850.1	FragPipe, ProteinProspector	CC3	2	1
AT2G20850	AT2G20850.1	SLSHFADVISRCVQSEPEYR	723	742	AT2G20850.1	FragPipe	ND	2	1
AT2G20850	AT2G20850.1	CVQSEPEYRPLMSEVVQDLSDMIQR	734	758	AT2G20850.1	FragPipe	FLPD	2	1
AT2G20850	AT2G20850.1	RNDSNGDNQYTGRR	762	775	AT2G20850.1	FragPipe	B1	2	1
AT2G20850	AT2G20850.1	NDSNGDNQYTGRR	763	775	AT2G20850.1	FragPipe, ProteinProspector	B1	2	1
AT2G20900	AT2G20900.2	FGAADTFKIPDEVDISQLS	473	491	AT2G20900.2,AT2G20900.3	ProteinProspector	CC10,P,RTTP,B3	4	2
AT2G20900	AT2G20900.2	IPDEVDISQLS	481	491	AT2G20900.2,AT2G20900.3	ProteinProspector	CC10,CC3,SP,SQ	4	2
AT2G20950	AT2G20950.1	MDFFHSR	1	7	AT2G20950.1,AT2G20950.2,AT2G20950.3,AT2G20950.4,AT2G20950.7	FragPipe, ProteinProspector	CC10,CLLF,CT,CTSAM,FL,HY,IND,LFD,LFP,LFPT,ND,PT,RT,RTTP,SCLF,SP,SQSP,SQV,B1,B2,B3,SD	14	5
AT2G20950	AT2G20950.1	SQPTTHFGMK	39	48	AT2G20950.1,AT2G20950.2,AT2G20950.3,AT2G20950.4,AT2G20950.7,AT2G20950.8	FragPipe	B3	14	6
AT2G20950	AT2G20950.1	SESEYAFPISDEQTTHWKPQQQASER	50	75	AT2G20950.1,AT2G20950.10,AT2G20950.13,AT2G20950.14,AT2G20950.2,AT2G20950.3,AT2G20950.4,AT2G20950.6,AT2G20950.7,AT2G20950.8	FragPipe, ProteinProspector	CP,CTSAM,FLPD,HY,IND,LFD,LFPT,PT,SQ,SQV,ST,B3	14	10
AT2G20950	AT2G20950.1	IPNSHQRPPVYR	76	87	AT2G20950.1,AT2G20950.10,AT2G20950.13,AT2G20950.14,AT2G20950.2,AT2G20950.3,AT2G20950.4,AT2G20950.6,AT2G20950.7,AT2G20950.8	FragPipe, ProteinProspector	CC10,CIM,CLLF,CP,CT,CTSAM,FL,FLPD,HY,LFD,LFP,LFPT,ND,PT,RT,RTTP,RTUZ,SCLF,SP,SQ,SQSP,ST	14	10
AT2G20950	AT2G20950.1	YSTPERPREPDEDVTPR	88	104	AT2G20950.1,AT2G20950.10,AT2G20950.13,AT2G20950.14,AT2G20950.2,AT2G20950.3,AT2G20950.4,AT2G20950.6,AT2G20950.7,AT2G20950.8	FragPipe, ProteinProspector	B1,CC10	14	10
AT2G20950	AT2G20950.1	EPDEDVTPR	96	104	AT2G20950.1,AT2G20950.10,AT2G20950.12,AT2G20950.13,AT2G20950.14,AT2G20950.2,AT2G20950.3,AT2G20950.4,AT2G20950.6,AT2G20950.7,AT2G20950.8	FragPipe, ProteinProspector	CTSAM,FLPD,LFP,LFPT,ND,RT,SCLF	14	11
AT2G20950	AT2G20950.1	SNGSGSPFR	105	113	AT2G20950.1,AT2G20950.10,AT2G20950.12,AT2G20950.13,AT2G20950.14,AT2G20950.2,AT2G20950.3,AT2G20950.4,AT2G20950.6,AT2G20950.7,AT2G20950.8	FragPipe	B3	14	11
AT2G20950	AT2G20950.1	MYEADANVSPFHPFR	137	151	AT2G20950.1,AT2G20950.10,AT2G20950.11,AT2G20950.12,AT2G20950.13,AT2G20950.14,AT2G20950.4,AT2G20950.5,AT2G20950.6,AT2G20950.7,AT2G20950.8,AT2G20950.9	FragPipe, ProteinProspector	CC10,CIM,CLLF,CP,CT,CTSAM,FL,FLPD,HY,IND,LFD,LFP,LFPT,ND,PT,RTTP,RTUZ,SCLF,SP,SQ,ST	14	12
AT2G20950	AT2G20950.1	SRSPAPYNTHER	152	163	AT2G20950.1,AT2G20950.10,AT2G20950.11,AT2G20950.12,AT2G20950.13,AT2G20950.14,AT2G20950.4,AT2G20950.5,AT2G20950.6,AT2G20950.7,AT2G20950.8,AT2G20950.9	FragPipe, ProteinProspector	PT,B3,B2	14	12
AT2G20950	AT2G20950.1	SPAPYNTHER	154	163	AT2G20950.1,AT2G20950.10,AT2G20950.11,AT2G20950.12,AT2G20950.13,AT2G20950.14,AT2G20950.4,AT2G20950.5,AT2G20950.6,AT2G20950.7,AT2G20950.8,AT2G20950.9	FragPipe, ProteinProspector	CTSAM,FL,FLPD,HY,IND,LFD,LFP,LFPT,SP,ST,B1,B2,B3	14	12
AT2G20950	AT2G20950.1	GVSGSSTPVHYK	272	283	AT2G20950.1,AT2G20950.14,AT2G20950.2,AT2G20950.3,AT2G20950.4,AT2G20950.5,AT2G20950.6,AT2G20950.8,AT2G20950.9	FragPipe, ProteinProspector	CTSAM,HY,LFD,LFP,LFPT	14	9
AT2G20960	AT2G20960.1	YATYDNRPR	230	238	AT2G20960.1,AT2G20960.2,AT2G20960.4	FragPipe, ProteinProspector	HY,LFD,LFP,LFPT,ND,PT,RT,RTUZ,SCLF,SP,ST,B1,B3	4	3
AT2G20960	AT2G20960.1	TPIHESAATER	239	249	AT2G20960.1,AT2G20960.2,AT2G20960.4	FragPipe, ProteinProspector	CIM,CTSAM,FLPD,HY,IND,LFD,LFP,LFPT,ND,PT,RT,RTUZ,SCLF,SP,SQ,SQSP,B1,B3	4	3
AT2G20960	AT2G20960.1	SAIPDTRPR	265	273	AT2G20960.1,AT2G20960.3,AT2G20960.4	FragPipe	RT,B1,B3	4	3
AT2G20990	AT2G20990.1	FVQEQIKDQVANMYLWPK	225	242	AT2G20990.1,AT2G20990.2	FragPipe, ProteinProspector	CC10,CC3,CIM,CLLF,CP,CT,CTSAM,EB,FL,FLPD,HY,IND,LFD,LFP,LFPT,ND,P,PT,RKD2,RT,RTTP,RTUZ,SCLF,SD,SDIMB,SP,SQ,SQSP,SQV,ST	3	2
AT2G20990	AT2G20990.1	FVQEQIK	225	231	AT2G20990.1,AT2G20990.2	FragPipe, ProteinProspector	CC3,CIM,CLLF,CT,CTSAM,FL,FLPD,HY,IND,LFD,LFP,LFPT,ND,RKD2,RT,RTTP,RTUZ,SCLF,SD,SDIMB,SP,SQ,SQSP,SQV,B3	3	2
AT2G20990	AT2G20990.1	FSVRDPQTQVLEFSVYDWEQVGNPEK	316	341	AT2G20990.1,AT2G20990.3	FragPipe, ProteinProspector	EB,IND,ND,RKD2,SDIMB,SQSP,SQV,ST,B1,B2	3	2
AT2G20990	AT2G20990.1	DPQTQVLEFSVYDWEQVGNPEK	320	341	AT2G20990.1,AT2G20990.3	FragPipe	PT,SCLF,SQ,SQSP,ST,B1,B2	3	2
AT2G21070	AT2G21070.1	LNSSTFSVDIVASNDQCNTISK	383	404	AT2G21070.1,AT2G21070.3	FragPipe	CC10,RKD2,SQ	3	2
AT2G21070	AT2G21070.1	NDIADVDSVR	405	414	AT2G21070.1,AT2G21070.3	FragPipe, ProteinProspector	CC10,CIM,CP,CTSAM,FL,IND,RT,RTTP,RTUZ,SQ,ST	3	2
AT2G21070	AT2G21070.1	QSLDGSSLQVPEYNLSFR	421	438	AT2G21070.1,AT2G21070.3	FragPipe, ProteinProspector	CC10,FL,FLPD,PT,RKD2,RT,RTTP,RTUZ,SCLF,SQSP,ST,B3,CP	3	2
AT2G21070	AT2G21070.1	ILVFQQMPGTLLIK	439	452	AT2G21070.1,AT2G21070.3	FragPipe, ProteinProspector	CC10,CC3,CLLF,CP,CTSAM,EB,FL,FLPD,HY,IND,LFD,LFP,LFPT,ND,RKD2,RT,RTTP,RTUZ,SDIMB,SP,SQ,SQSP,ST	3	2
AT2G21070	AT2G21070.1	DSPLSGLFSR	459	468	AT2G21070.1,AT2G21070.3	FragPipe, ProteinProspector	CC10,CC3,CIM,CTSAM,LFPT,RKD2,RTTP,SQ,B3	3	2
AT2G21070	AT2G21070.1	VFGSLEESLK	469	478	AT2G21070.1,AT2G21070.3	FragPipe, ProteinProspector	CC10,CIM,CP,RKD2,RT,SCLF	3	2
AT2G21160	AT2G21160.1	VSKVEVGTR	222	230	AT2G21160.1	FragPipe, ProteinProspector	B1	2	1
AT2G21160	AT2G21160.1	STEASLDEWLEGTTLAK	231	247	AT2G21160.1	FragPipe, ProteinProspector	CC10,CC3,CIM,CLLF,CP,CT,CTSAM,EB,FL,FLPD,HY,IND,LFD,LFP,LFPT,ND,P,PT,RKD2,RT,RTTP,RTUZ,SCLF,SD,SDIMB,SP,SQ,SQSP,SQV,ST,B1,B2,B3	2	1
AT2G21160	AT2G21160.1	DEWLEGTTLAKTSSGKTKNKKN	237	258	AT2G21160.1	ProteinProspector	ap,wt	2	1
AT2G21170	AT2G21170.2	DAAAVSSHQSFFHRVNSSTRLVSSSSSSHRSPRGVVAMAGSGKNGTK	23	69	AT2G21170.2	FragPipe	wt	3	1
AT2G21170	AT2G21170.1	CNGTKDSIAK	74	83	AT2G21170.1,AT2G21170.3	FragPipe	B3	3	2
AT2G21195	AT2G21195.1	MEPPATASNRSSRRLLF	1	17	AT2G21195.1,AT2G21195.4	FragPipe	ap,wt	4	2
AT2G21195	AT2G21195.1	MEPPATASNR	1	10	AT2G21195.1,AT2G21195.4	FragPipe	B1,B3	4	2
AT2G21195	AT2G21195.1	MEPPATASNRSSR	1	13	AT2G21195.1,AT2G21195.4	ProteinProspector	LFPT,ND,RT,RTTP	4	2
AT2G21195	AT2G21195.1	EPPATASNRSSR	1	13	AT2G21195.1,AT2G21195.4	ProteinProspector	ST	4	2
AT2G21195	AT2G21195.1	DRRYGWVVDEWK	18	29	AT2G21195.1,AT2G21195.4	FragPipe	ap,wt	4	2
AT2G21195	AT2G21195.1	YGWVVDEWKDPSEEALAGGR	21	40	AT2G21195.1,AT2G21195.4	FragPipe, ProteinProspector	CC10,CC3,CIM,CLLF,CT,CTSAM,EB,FL,FLPD,HY,IND,LFD,LFP,LFPT,ND,P,PT,RKD2,RT,RTTP,SD,SP,SQ,ST	4	2
AT2G21195	AT2G21195.1	TLFQTASQSMNSAVK	51	65	AT2G21195.1,AT2G21195.3	FragPipe, ProteinProspector	CC10,CC3,CIM,CLLF,CP,CT,CTSAM,FLPD,HY,IND,LFP,PT,RKD2,RT,RTTP,SP,SQ,B3	4	2
AT2G21230	AT2G21230.1	DALSEKLNEEVQR	448	460	AT2G21230.1,AT2G21230.4	FragPipe, ProteinProspector	CC10,RKD2,B1,B2,B3	4	2
AT2G21230	AT2G21230.1	LNEEVQR	454	460	AT2G21230.1,AT2G21230.3,AT2G21230.4	FragPipe, ProteinProspector	CIM,RT,RTUZ	4	3
AT2G21230	AT2G21230.1	LVIGEPNR	463	470	AT2G21230.1,AT2G21230.3,AT2G21230.4	FragPipe	RTTP,SQ	4	3
AT2G21230	AT2G21230.1	LVIGEPNRR	463	471	AT2G21230.1,AT2G21230.3,AT2G21230.4	FragPipe	B3	4	3
AT2G21230	AT2G21230.1	QSGSSSSESK	472	481	AT2G21230.1,AT2G21230.3,AT2G21230.4	FragPipe	B3	4	3
AT2G21230	AT2G21230.1	MSLNPEMFQQLSISQLQHQQMQHSNQCSTMK	482	512	AT2G21230.1,AT2G21230.3,AT2G21230.4	FragPipe, ProteinProspector	CC3,CP,CT,CTSAM,EB,FL,HY,PT,RTTP,RTUZ,SCLF,SP,SQ	4	3
AT2G21250	AT2G21250.1	KTVAQVVLR	241	249	AT2G21250.1	FragPipe, ProteinProspector	CC10,CIM,CLLF,CT,CTSAM,HY,IND,LFD,LFP,LFPT,P,RT,SP,SQSP,SQV,ST	2	1
AT2G21250	AT2G21250.1	TVAQVVLR	242	249	AT2G21250.1	FragPipe, ProteinProspector	CC3,CIM,CT,CTSAM,EB,FL,FLPD,IND,LFD,LFP,LFPT,ND,P,RKD2,RT,RTTP,SCLF,SD,SDIMB,SP,SQ,SQSP,B1,B2,B3	2	1
AT2G21250	AT2G21250.1	KTVVIPK	255	261	AT2G21250.1	FragPipe	CIM	2	1
AT2G21250	AT2G21250.1	TVVIPK	256	261	AT2G21250.1	ProteinProspector	B1	2	1
AT2G21250	AT2G21250.1	LEENFQVFDFELSK	268	281	AT2G21250.1	FragPipe, ProteinProspector	CC10,CC3,CIM,CLLF,CP,CT,CTSAM,EB,FL,FLPD,HY,IND,LFD,LFP,LFPT,ND,P,PT,RKD2,RT,RTTP,RTUZ,SCLF,SD,SDIMB,SP,SQ,SQSP,SQV,ST,B1	2	1
AT2G21250	AT2G21250.1	LEENFQVFDFELSKEDMEVIK	268	288	AT2G21250.1	FragPipe, ProteinProspector	CC10,CC3,CIM,CLLF,CP,CT,CTSAM,EB,FL,FLPD,HY,IND,LFD,LFP,LFPT,ND,P,PT,RKD2,RT,RTTP,RTUZ,SCLF,SD,SDIMB,SP,SQ,SQSP,SQV,ST	2	1
AT2G21250	AT2G21250.1	DFELSKE	276	282	AT2G21250.1	FragPipe	ap,wt	2	1
AT2G21250	AT2G21250.1	DMEVIKSMERKYRTNQPAKFWNIDLYA	283	309	AT2G21250.1	ProteinProspector	ap	2	1
AT2G21250	AT2G21250.1	YRTNQPAK	294	301	AT2G21250.1	FragPipe	B1,B2,B3	2	1
AT2G21250	AT2G21250.1	TNQPAKFWNIDLYA	296	309	AT2G21250.1	ProteinProspector	B3	2	1
AT2G21260	AT2G21260.1	MPIIGLGVWR	11	20	AT2G21260.1	FragPipe, ProteinProspector	CP,EB,HY,SD,SQSP,SQV,ST,SDIMB	2	1
AT2G21260	AT2G21260.1	EELRDLIIDAIK	24	35	AT2G21260.1	FragPipe, ProteinProspector	EB,SDIMB	2	1
AT2G21260	AT2G21260.1	DLIIDAIK	28	35	AT2G21260.1	FragPipe, ProteinProspector	CC10,CIM,CLLF,CP,CTSAM,EB,FL,FLPD,HY,IND,LFD,LFPT,ND,P,RKD2,RT,RTTP,SCLF,SD,SDIMB,SP,SQ,SQSP,SQV,ST,B3	2	1
AT2G21260	AT2G21260.1	HLDCAANYKNEAEVGEALTEAFTTGLVK	40	67	AT2G21260.1	FragPipe, ProteinProspector	EB,P,SDIMB,SQV,ST	2	1
AT2G21260	AT2G21260.1	HLDCAANYK	40	48	AT2G21260.1	FragPipe	P	2	1
AT2G21260	AT2G21260.1	NEAEVGEALTEAFTTGLVK	49	67	AT2G21260.1	FragPipe, ProteinProspector	CP,CT,EB,FL,HY,P,SD,SDIMB,SQ,SQV,ST	2	1
AT2G21260	AT2G21260.1	LWSSDHGHVIEACK	77	90	AT2G21260.1	FragPipe, ProteinProspector	CP,EB,LFPT,P,SDIMB,SQ,SQSP,SQV,ST	2	1
AT2G21260	AT2G21260.1	LWSSDHGHVIEACKDSLK	77	94	AT2G21260.1	FragPipe	EB	2	1
AT2G21270	AT2G21270.1	MFFDGYHYHGTTFEQSYR	1	18	AT2G21270.1,AT2G21270.2,AT2G21270.4,AT2G21270.5	FragPipe, ProteinProspector	CC10,CC3,CIM,CLLF,CP,CT,CTSAM,EB,FL,FLPD,IND,LFD,LFP,LFPT,P,PT,RKD2,RT,RTTP,SCLF,SD,SDIMB,SP,SQ,SQSP,SQV,ST	5	4
AT2G21330	AT2G21330.1	NRIPPAVPGIMFLSGGQSELEATLNLNAMNQAPNPWHVSFSYAR	297	340	AT2G21330.1	FragPipe	B1	3	1
AT2G21330	AT2G21330.1	EENVKAAQDILLAR	354	367	AT2G21330.1,AT2G21330.3	FragPipe	B3	3	2
AT2G21330	AT2G21330.1	AAQDILLAR	359	367	AT2G21330.1,AT2G21330.3	FragPipe, ProteinProspector	CLLF,CP,CT,CTSAM,EB,FL,FLPD,HY,IND,LFD,LFP,LFPT,ND,P,PT,RKD2,RT,RTTP,RTUZ,SCLF,SDIMB,SP,SQ,SQSP,SQV,ST,B1,B2,B3	3	2
AT2G21330	AT2G21330.1	DILLARAKANSLAQLGKYTGEGESEEAKEGMFVKGYTY	362	399	AT2G21330.1,AT2G21330.3	ProteinProspector	ap,wt	3	2
AT2G21340	AT2G21340.1	LFGSWALTAFTGVK	216	229	AT2G21340.1	FragPipe, ProteinProspector	SD	2	1
AT2G21370	AT2G21370.1	QFQISSFELFQSPK	6	19	AT2G21370.1,AT2G21370.4	FragPipe	CLLF	4	2
AT2G21370	AT2G21370.1	GTNYEKLYLGMDFGTSGGR	49	67	AT2G21370.1,AT2G21370.4	ProteinProspector	FL	4	2
AT2G21370	AT2G21370.1	GTNYEK	49	54	AT2G21370.1,AT2G21370.4	ProteinProspector	B3	4	2
AT2G21370	AT2G21370.1	LYLGMDFGTSGGR	55	67	AT2G21370.1,AT2G21370.4	FragPipe, ProteinProspector	CLLF,CT,EB,FLPD,HY,IND,LFD,LFP,LFPT,ND,RKD2,SCLF,SP,SQ,SQSP,ST,B1,B2,B3	4	2
AT2G21370	AT2G21370.1	FTVIDEQGEIK	68	78	AT2G21370.1,AT2G21370.4	FragPipe, ProteinProspector	CC10,CIM,CLLF,CP,CT,CTSAM,FL,FLPD,HY,IND,LFD,LFP,LFPT,ND,PT,RKD2,RT,RTUZ,SCLF,SD,SP,SQ,SQSP,SQV,ST,B1,B2,B3	4	2
AT2G21370	AT2G21370.1	REYPPFMK	83	90	AT2G21370.1,AT2G21370.4	FragPipe	CT,LFD,LFP,SCLF	4	2
AT2G21370	AT2G21370.1	EYPPFMKEESMGWASSWK	84	101	AT2G21370.1,AT2G21370.4	FragPipe, ProteinProspector	CC3,CLLF,SP,SQV	4	2
AT2G21370	AT2G21370.1	EYPPFMK	84	90	AT2G21370.1,AT2G21370.4	FragPipe, ProteinProspector	CLLF,CP,CT,CTSAM,FL,FLPD,HY,LFD,LFP,LFPT,ND,PT,SCLF,SP,SQSP,SQV,ST,RT	4	2
AT2G21370	AT2G21370.1	EESMGWASSWK	91	101	AT2G21370.1,AT2G21370.4	FragPipe, ProteinProspector	CLLF,CP,CT,CTSAM,FL,FLPD,HY,IND,LFD,LFP,LFPT,ND,PT,RKD2,SCLF,SP,SQ,SQSP,SQV	4	2
AT2G21370	AT2G21370.1	IEGKGYK	409	415	AT2G21370.1,AT2G21370.2	FragPipe	LFPT	4	2
AT2G21370	AT2G21370.1	ELGATEAEEVLTAGGGAK	419	436	AT2G21370.1,AT2G21370.2	FragPipe, ProteinProspector	CC10,CC3,CLLF,CP,CT,CTSAM,FL,FLPD,HY,IND,LFD,LFP,LFPT,ND,PT,RKD2,RT,RTUZ,SCLF,SD,SDIMB,SP,SQ,SQSP,SQV,ST,B1,B3	4	2
AT2G21370	AT2G21370.1	VLGLPVK	447	453	AT2G21370.1,AT2G21370.2	FragPipe, ProteinProspector	CLLF,FL,FLPD,IND,LFP,SP,ST,B1	4	2
AT2G21370	AT2G21370.1	VLGLPVKK	447	454	AT2G21370.1,AT2G21370.2	FragPipe, ProteinProspector	CT,FLPD,ND,RKD2,SP,SQSP,SQV	4	2
AT2G21370	AT2G21370.1	KAVHTEASYGASLLALK	454	470	AT2G21370.1,AT2G21370.2	FragPipe, ProteinProspector	CLLF,CT,CTSAM,IND,LFD,LFP,LFPT,SCLF,SQV	4	2
AT2G21370	AT2G21370.1	AVHTEASYGASLLALK	455	470	AT2G21370.1,AT2G21370.2	FragPipe, ProteinProspector	CLLF,CT,CTSAM,FLPD,IND,LFD,LFP,LFPT,ND,RKD2,SCLF,SQ,SQSP,SQV,ST	4	2
AT2G21385	AT2G21385.1	MAAISPVQCLFSCNSHHHHQQREQSGSLWR	1	30	AT2G21385.1,AT2G21385.4	FragPipe	LFD	5	2
AT2G21385	AT2G21385.1	GDPEDAFKK	64	72	AT2G21385.1,AT2G21385.4	FragPipe, ProteinProspector	CC10,CIM,CLLF,CP,CT,EB,FL,FLPD,HY,IND,LFD,LFP,LFPT,ND,PT,SCLF,SD,SP,SQ,SQSP,SQV,ST	5	2
AT2G21385	AT2G21385.1	GDPEDAFK	64	71	AT2G21385.1,AT2G21385.4	FragPipe, ProteinProspector	CT,LFP,SCLF,B3	5	2
AT2G21385	AT2G21385.1	DAFKKTVEIDRMI	68	80	AT2G21385.1,AT2G21385.4	FragPipe, ProteinProspector	ap,wt	5	2
AT2G21385	AT2G21385.1	TVEIDRMIDALR	73	84	AT2G21385.1,AT2G21385.4	FragPipe	LFP,RKD2	5	2
AT2G21385	AT2G21385.1	APEEQWNK	260	267	AT2G21385.1,AT2G21385.2,AT2G21385.3,AT2G21385.5	FragPipe, ProteinProspector	CIM,CLLF,CT,EB,FLPD,HY,IND,LFPT,ND,RT,SCLF,SD,SQ,ST,B1,B2,B3	5	4
AT2G21385	AT2G21385.1	LFVDGLTIGK	268	277	AT2G21385.1,AT2G21385.2,AT2G21385.3,AT2G21385.5	FragPipe, ProteinProspector	CC10,CIM,CLLF,CP,CT,CTSAM,FL,FLPD,HY,IND,LFD,LFP,LFPT,ND,P,PT,RKD2,RT,RTTP,SCLF,SD,SDIMB,SP,SQ,SQSP,SQV,ST,B1,B2,B3	5	4
AT2G21385	AT2G21385.1	GDITPDELSAVIK	278	290	AT2G21385.1,AT2G21385.2,AT2G21385.3,AT2G21385.5	FragPipe, ProteinProspector	CIM,CLLF,CP,CT,CTSAM,EB,FL,FLPD,HY,IND,LFD,LFP,LFPT,ND,PT,RT,RTUZ,SCLF,SD,SDIMB,SP,SQ,SQSP,SQV,ST,B1,B2,B3	5	4
AT2G21385	AT2G21385.1	GDITPDELSAVIKK	278	291	AT2G21385.1,AT2G21385.2,AT2G21385.3,AT2G21385.5	FragPipe, ProteinProspector	CIM,CLLF,CP,CTSAM,FL,FLPD,HY,IND,LFD,LFP,LFPT,ND,PT,SCLF,SD,SDIMB,SP,SQ,SQSP,SQV,ST	5	4
AT2G21385	AT2G21385.1	TLIRTEGGSYQQR	296	308	AT2G21385.1,AT2G21385.2,AT2G21385.3,AT2G21385.5	FragPipe, ProteinProspector	B3,B2	5	4
AT2G21385	AT2G21385.1	TEGGSYQQR	300	308	AT2G21385.1,AT2G21385.2,AT2G21385.3,AT2G21385.5	FragPipe, ProteinProspector	LFD,B1,B2,B3	5	4
AT2G21385	AT2G21385.1	ILTEYLK	309	315	AT2G21385.1,AT2G21385.2,AT2G21385.3,AT2G21385.5	FragPipe, ProteinProspector	CC10,CIM,CLLF,CP,CT,CTSAM,EB,FL,FLPD,HY,IND,LFD,LFP,LFPT,ND,PT,RT,SCLF,SD,SDIMB,SP,SQ,SQSP,SQV,ST,B1,B2,B3	5	4
AT2G21385	AT2G21385.1	GIESRANEIMK	316	326	AT2G21385.1,AT2G21385.2,AT2G21385.3,AT2G21385.5	FragPipe	SDIMB	5	4
AT2G21450	AT2G21450.2	ETPWNLR	14	20	AT2G21450.2	FragPipe, ProteinProspector	CP,RKD2	3	1
AT2G21450	AT2G21450.2	SITQEELAK	25	33	AT2G21450.2,AT2G21450.1	FragPipe, ProteinProspector	RKD2	3	2
AT2G21450	AT2G21450.2	LRQEYLNGSISLEDIEAR	65	82	AT2G21450.2,AT2G21450.1	FragPipe	CP,RKD2	3	2
AT2G21450	AT2G21450.2	QEYLNGSISLEDIEAR	67	82	AT2G21450.2,AT2G21450.1	FragPipe, ProteinProspector	RKD2,SCLF,SD,SP,SQ	3	2
AT2G21470	AT2G21470.2	EIGHLTFDKDDQLAVEFVTAAANIR	330	354	AT2G21470.2,AT2G21470.1	FragPipe, ProteinProspector	CC10,CC3,CIM,CLLF,CP,CT,CTSAM,EB,FL,FLPD,HY,IND,LFD,LFP,LFPT,ND,P,PT,RKD2,RT,RTTP,RTUZ,SCLF,SD,SDIMB,SP,SQ,SQSP,SQV,ST,B1	3	2
AT2G21470	AT2G21470.2	EIGHLTFDK	330	338	AT2G21470.2,AT2G21470.1	FragPipe, ProteinProspector	CC3,CP,LFPT,RT,RTUZ	3	2
AT2G21470	AT2G21470.1	HREEFDEEK	530	538	AT2G21470.1,AT2G21470.3	FragPipe, ProteinProspector	CIM,ND,P,RT,SQ	3	2
AT2G21470	AT2G21470.2	VLTMFETGR	585	593	AT2G21470.2	FragPipe	CLLF,IND,LFPT,ND,SD,SQSP	3	1
AT2G21510	AT2G21510.1	KLGTIFQGAK	309	318	AT2G21510.1,AT2G21510.3	FragPipe, ProteinProspector	FL,ST	5	2
AT2G21510	AT2G21510.1	LGTIFQGAK	310	318	AT2G21510.1,AT2G21510.3	FragPipe	P	5	2
AT2G21510	AT2G21510.1	EATTVKMDTGGSSK	330	343	AT2G21510.1,AT2G21510.2,AT2G21510.3,AT2G21510.4	ProteinProspector	B3	5	4
AT2G21540	AT2G21540.1	TISVDENTTMKSDSFAK	351	367	AT2G21540.1,AT2G21540.2,AT2G21540.4,AT2G21540.6	FragPipe	CT	6	4
AT2G21550	AT2G21550.2	HCDASQEFSQLSDVINK	340	356	AT2G21550.2	FragPipe, ProteinProspector	CC10,CIM	2	1
AT2G21550	AT2G21550.2	DASQEFSQLS	342	351	AT2G21550.2	FragPipe	ap	2	1
AT2G21620	AT2G21620.1	LADTLHLVHAVSSVK	66	80	AT2G21620.1	FragPipe, ProteinProspector	CC10,CC3,CIM,CLLF,CP,CT,CTSAM,EB,FL,FLPD,HY,IND,LFD,LFP,LFPT,ND,P,PT,RKD2,RT,RTTP,RTUZ,SCLF,SD,SDIMB,SP,SQ,SQSP,SQV,ST,B1,B2,B3	2	1
AT2G21620	AT2G21620.1	LADTLHLVHAVSSVKNDVVYETSQALMEK	66	94	AT2G21620.1	FragPipe, ProteinProspector	ND,SDIMB,SQV	2	1
AT2G21620	AT2G21620.1	DTLHLVHAVSSVKN	68	81	AT2G21620.1	FragPipe, ProteinProspector	ap,wt	2	1
AT2G21660	AT2G21660.1	GSGGGGGHRGGGGGGYR	88	104	AT2G21660.1	FragPipe, ProteinProspector	B3	2	1
AT2G21660	AT2G21660.1	GGGGGGYR	97	104	AT2G21660.1	FragPipe	B3	2	1
AT2G21660	AT2G21660.1	GGGGGGYRSGGGGGYSGGGGSYGGGGGR	97	124	AT2G21660.1	ProteinProspector	IND	2	1
AT2G21660	AT2G21660.1	SGGGGGYSGGGGSYGGGGGR	105	124	AT2G21660.1	FragPipe, ProteinProspector	CC10,CC3,CIM,CLLF,CP,CT,CTSAM,EB,FL,FLPD,HY,IND,LFD,LFP,LFPT,ND,P,PT,RKD2,RT,RTTP,RTUZ,SCLF,SD,SDIMB,SP,SQ,SQSP,SQV,ST,B1,B2,B3	2	1
AT2G21660	AT2G21660.1	SGGGGGYSGGGGSYGGGGGRR	105	125	AT2G21660.1	FragPipe, ProteinProspector	CC10,CC3,CIM,CLLF,CP,CT,CTSAM,FL,FLPD,HY,IND,LFD,LFP,LFPT,ND,P,PT,RKD2,RT,RTTP,RTUZ,SD,SDIMB,SP,SQ,SQSP,SQV,ST,B1,B2,B3	2	1
AT2G21710	AT2G21710.1	FFSYSLER	556	563	AT2G21710.1	FragPipe, ProteinProspector	CC10,CP,FLPD,HY,RKD2,SP,B3	3	1
AT2G21710	AT2G21710.1	HTIMVENR	569	576	AT2G21710.1	FragPipe	B1,B3	3	1
AT2G21710	AT2G21710.1	YMLACTDEEFER	583	594	AT2G21710.1	FragPipe	FLPD,SDIMB	3	1
AT2G21800	AT2G21800.1	VLEGSFGGLLISGLK	253	267	AT2G21800.1,AT2G21800.3	FragPipe, ProteinProspector	CC10,CC3	3	2
AT2G21800	AT2G21800.1	YAIAVSK	460	466	AT2G21800.1,AT2G21800.2	FragPipe	RTUZ	3	2
AT2G21800	AT2G21800.1	VYMDPNISVHEK	477	488	AT2G21800.1,AT2G21800.2	FragPipe, ProteinProspector	CC3	3	2
AT2G21800	AT2G21800.1	VLMSLDGTIK	518	527	AT2G21800.1,AT2G21800.2	FragPipe, ProteinProspector	CC3,SD	3	2
AT2G21830	AT2G21830.1	AVSCMECETIYHLR	543	556	AT2G21830.1	FragPipe, ProteinProspector	HY,RTUZ,SQSP	2	1
AT2G21870	AT2G21870.1	DELKSDAVEAMESQKKKEEFQ	204	224	AT2G21870.1	FragPipe, ProteinProspector	ap,wt	2	1
AT2G21870	AT2G21870.1	DAVEAMESQKKKEEFQ	209	224	AT2G21870.1	FragPipe, ProteinProspector	ap,wt	2	1
AT2G21870	AT2G21870.1	KEEFQDEEMPDVK	220	232	AT2G21870.1	FragPipe, ProteinProspector	CC10,CC3,CIM,CLLF,CP,CT,CTSAM,FL,FLPD,HY,IND,LFD,LFP,LFPT,ND,P,PT,RKD2,RT,RTTP,RTUZ,SCLF,SD,SDIMB,SP,SQ,SQSP,SQV,ST,B1,B3	2	1
AT2G21870	AT2G21870.1	EEFQDEEMPDVK	221	232	AT2G21870.1	FragPipe, ProteinProspector	CC10,CC3,CIM,CLLF,CP,CT,CTSAM,EB,FL,FLPD,HY,IND,LFD,LFP,LFPT,ND,P,PT,RKD2,RT,RTTP,RTUZ,SCLF,SD,SDIMB,SP,SQ,SQSP,SQV,ST,B1	2	1
AT2G21870	AT2G21870.1	DEEMPDVKSL	225	234	AT2G21870.1	FragPipe, ProteinProspector	ap,wt	2	1
AT2G21870	AT2G21870.1	DVKSLDIRNFI	230	240	AT2G21870.1	ProteinProspector	ap,wt	2	1
AT2G21880	AT2G21880.1	MDSLK	1	5	AT2G21880.1,AT2G21880.2	ProteinProspector	B1	4	2
AT2G21880	AT2G21880.1	DSGVGKTSLMNQYVYKKFNKQYKATIGA	17	44	AT2G21880.1,AT2G21880.2	FragPipe, ProteinProspector	ap	4	2
AT2G21880	AT2G21880.1	TSLMNQYVYK	23	32	AT2G21880.1,AT2G21880.2	FragPipe, ProteinProspector	CIM,CLLF,CP,CT,FL,FLPD,LFD,ND,PT,RT,RTTP,RTUZ,SCLF,SP,SQSP,SQV,ST,B3	4	2
AT2G21880	AT2G21880.1	SVTLQIWDTAGQER	57	70	AT2G21880.1,AT2G21880.3,AT2G21880.4	FragPipe, ProteinProspector	CLLF,CT,FL,FLPD,HY,IND,LFD,LFP,LFPT,P,PT,RT,RTTP,RTUZ,SP,SQV,ST,B3	4	3
AT2G21940	AT2G21940.1	DERGEAYTNANARVSLENIAAKRGYKNVS	243	271	AT2G21940.1,AT2G21940.2,AT2G21940.4,AT2G21940.5	FragPipe, ProteinProspector	ap,wt	7	4
AT2G21940	AT2G21940.1	VSLENIAAK	256	264	AT2G21940.1,AT2G21940.2,AT2G21940.4,AT2G21940.5	FragPipe, ProteinProspector	B1,B3,PT	7	4
AT2G21940	AT2G21940.1	GYKNVSDLTPTEIAIEAFEQVLSFLEK	266	292	AT2G21940.1,AT2G21940.2,AT2G21940.4,AT2G21940.5	ProteinProspector	CT,LFD,RT,SQ	7	4
AT2G22090	AT2G22090.1	DSDAGGSSFHGYSNYS	328	343	AT2G22090.1	ProteinProspector	CC10,CC3,CIM,CLLF,CP,CT,CTSAM,EB,FL,FLPD,HY,IND,LFD,LFP,LFPT,ND,PT,RKD2,RT,RTTP,RTUZ,SCLF,SD,SP,SQ,ST	2	1
AT2G22140	AT2G22140.1	MNDHILISDGEDQTTPLPSLSKR	1	23	AT2G22140.1	FragPipe	FLPD	2	1
AT2G22140	AT2G22140.1	IISLDSEFEDSPRPETSK	89	106	AT2G22140.1	FragPipe, ProteinProspector	CC3,CP,RTTP,RTUZ	2	1
AT2G22140	AT2G22140.1	KNESVLAGLR	107	116	AT2G22140.1	FragPipe	SCLF	2	1
AT2G22140	AT2G22140.1	IPETNLDDDTSWMHEVSFR	136	154	AT2G22140.1	FragPipe	CC3	2	1
AT2G22240	AT2G22240.1	YTENEINSVYDYETTEVVHENR	15	36	AT2G22240.1,AT2G22240.3	FragPipe, ProteinProspector	CC10,CC3,CLLF,CP,CT,CTSAM,EB,FL,FLPD,HY,IND,LFP,LFPT,ND,P,RKD2,RT,RTTP,RTUZ,SCLF,SD,SDIMB,SP,SQ,SQSP,SQV,ST,B1,B2,B3	3	2
AT2G22240	AT2G22240.1	NGTYQWVVKPK	37	47	AT2G22240.1,AT2G22240.3	FragPipe, ProteinProspector	CC3,CIM,CLLF,CP,EB,FL,FLPD,RKD2,SD,SDIMB,SQ	3	2
AT2G22240	AT2G22240.1	NGTYQWVVK	37	45	AT2G22240.1,AT2G22240.3	FragPipe	SQ	3	2
AT2G22240	AT2G22240.1	TDTRVPK	55	61	AT2G22240.1,AT2G22240.3	FragPipe	B1	3	2
AT2G22240	AT2G22240.1	LGVMLVGWGGNNGSTLTAGVIANK	62	85	AT2G22240.1,AT2G22240.3	FragPipe, ProteinProspector	FL,FLPD,SD,SDIMB,B1	3	2
AT2G22240	AT2G22240.1	LGVMLVGWGGNNGSTLTAGVIANKEGISWATK	62	93	AT2G22240.1,AT2G22240.3	FragPipe	HY	3	2
AT2G22240	AT2G22240.1	VGSYNGEEIYAPFK	113	126	AT2G22240.1,AT2G22240.3	FragPipe, ProteinProspector	CC10,CC3,CIM,CLLF,CP,CT,CTSAM,EB,FL,FLPD,HY,IND,LFD,LFPT,ND,P,RKD2,RT,RTUZ,SCLF,SD,SDIMB,SP,SQ,SQSP,SQV,ST,B1,B3,PT	3	2
AT2G22240	AT2G22240.1	SLLPMVNPEDVVFGGWDISDMNLADAMAR	127	155	AT2G22240.1,AT2G22240.3	FragPipe	B1	3	2
AT2G22240	AT2G22240.1	IQFKAEGEGK	443	452	AT2G22240.1,AT2G22240.2	FragPipe	SDIMB	3	2
AT2G22240	AT2G22240.1	AMLENILR	487	494	AT2G22240.1,AT2G22240.2	FragPipe, ProteinProspector	CC10,CC3,CLLF,CP,CTSAM,EB,FL,FLPD,IND,LFD,LFPT,ND,P,RKD2,SD,SDIMB,SQ,SQSP,B3	3	2
AT2G22240	AT2G22240.1	ACVGLAPENNMIMEYK	495	510	AT2G22240.1,AT2G22240.2	FragPipe, ProteinProspector	CC10,CC3,CLLF,CP,CT,CTSAM,EB,FL,FLPD,HY,IND,LFD,LFP,ND,P,PT,RKD2,RT,RTTP,RTUZ,SCLF,SDIMB,SP,SQ,SQSP,SQV,ST,B3,LFPT	3	2
AT2G22250	AT2G22250.2	MASQSSVAVISSAAARGESFPDSK	1	24	AT2G22250.2,AT2G22250.3	ProteinProspector	CC10	3	2
AT2G22250	AT2G22250.1	SSRICAMAKPN	2	12	AT2G22250.1	FragPipe, ProteinProspector	ap,wt	3	1
AT2G22250	AT2G22250.2	ASQSSVAVISSAAAR	2	16	AT2G22250.2,AT2G22250.3	FragPipe	CIM	3	2
AT2G22250	AT2G22250.2	DSKKPIGSVRFQQPLRLSFSYCKSGNMSSRICAMAKPN	22	59	AT2G22250.2,AT2G22250.3	FragPipe	ap	3	2
AT2G22260	AT2G22260.1	MTNPLNSTAANRSNQPSSDGISDGQITNEEAESLINK	1	37	AT2G22260.1,AT2G22260.2,AT2G22260.3,AT2G22260.4,AT2G22260.5,AT2G22260.7,AT2G22260.8	FragPipe	CT	9	7
AT2G22260	AT2G22260.1	TNPLNSTAANRSNQPSS	2	18	AT2G22260.1,AT2G22260.2,AT2G22260.3,AT2G22260.4,AT2G22260.5,AT2G22260.7,AT2G22260.8	FragPipe, ProteinProspector	ap,wt	9	7
AT2G22260	AT2G22260.1	TNPLNSTAANR	2	12	AT2G22260.1,AT2G22260.2,AT2G22260.3,AT2G22260.4,AT2G22260.5,AT2G22260.7,AT2G22260.8	FragPipe	B3	9	7
AT2G22260	AT2G22260.1	SNQPSSDGISDGQITNEEAESLINKK	13	38	AT2G22260.1,AT2G22260.2,AT2G22260.3,AT2G22260.4,AT2G22260.5,AT2G22260.6,AT2G22260.7,AT2G22260.8	FragPipe, ProteinProspector	CC10,RT,RTTP	9	8
AT2G22260	AT2G22260.1	DWIHSVPK	290	297	AT2G22260.1,AT2G22260.2,AT2G22260.4,AT2G22260.5,AT2G22260.6,AT2G22260.9	ProteinProspector	CC10	9	6
AT2G22270	AT2G22270.1	MEEERNNPHHSTA	1	13	AT2G22270.1	FragPipe, ProteinProspector	ap,wt	2	1
AT2G22270	AT2G22270.1	NNPHHSTADLLSWSEIR	6	22	AT2G22270.1	FragPipe, ProteinProspector	CC10,CC3,CIM,CLLF,CP,CT,EB,FL,ND,PT,RKD2,RTTP,RTUZ,SQ	2	1
AT2G22270	AT2G22270.1	RPDYSTAANR	23	32	AT2G22270.1	FragPipe, ProteinProspector	B1,B3	2	1
AT2G22270	AT2G22270.1	SNQPSDGMNDVLGGGGQITNAETK	33	56	AT2G22270.1	FragPipe, ProteinProspector	CC10,CC3,CIM,CP,EB,FL,HY,ND,PT,RKD2,RT,RTTP,RTUZ,SQ,B1,B3	2	1
AT2G22300	AT2G22300.1	RFSPVHELDVGQILSEAR	6	23	AT2G22300.1,AT2G22300.2	FragPipe, ProteinProspector	CC10,CIM,CP,EB,FL,FLPD,ND,PT,RKD2,SCLF,SP,SQSP,SQV,ST,B3	3	2
AT2G22300	AT2G22300.1	FSPVHELDVGQILSEAR	7	23	AT2G22300.1,AT2G22300.2	FragPipe, ProteinProspector	CC10,CC3,CIM,CLLF,CP,CT,CTSAM,FLPD,IND,LFD,LFP,LFPT,RKD2,RT,RTTP,RTUZ,SCLF,SDIMB,SQ,SQV	3	2
AT2G22300	AT2G22300.1	WLRPPEICEILQNYQR	26	41	AT2G22300.1,AT2G22300.2	FragPipe, ProteinProspector	CC10,CC3,CIM,CLLF,CP,CT,CTSAM,FL,FLPD,HY,IND,LFPT,PT,RKD2,RTTP,RTUZ,SCLF,SP,SQ,SQSP,SQV,ST	3	2
AT2G22300	AT2G22300.1	FQISTEPPTTPSSGSVFMFDR	42	62	AT2G22300.1,AT2G22300.2	FragPipe, ProteinProspector	CC10,CC3,CIM,CLLF,CP,CT,CTSAM,EB,FL,FLPD,HY,IND,LFD,LFP,LFPT,ND,PT,RKD2,RT,RTTP,RTUZ,SCLF,SP,SQ,SQSP,SQV,ST,B3	3	2
AT2G22300	AT2G22300.1	FQISTEPPTTPSSGSVFMFDRK	42	63	AT2G22300.1,AT2G22300.2	FragPipe, ProteinProspector	CC10,CC3,CIM,CLLF,IND,LFPT,ND,PT,RKD2,SCLF,SQSP,SQV,B1	3	2
AT2G22330	AT2G22330.1	MDTLASNSSDLTTK	1	14	AT2G22330.1	FragPipe, ProteinProspector	RTTP,B1,B3	2	1
AT2G22330	AT2G22330.1	DTLASNSSDLTTK	2	14	AT2G22330.1	FragPipe	RTTP	2	1
AT2G22475	AT2G22475.1	VVIPLHQLK	238	246	AT2G22475.1	FragPipe, ProteinProspector	CC10,CC3,CIM,CLLF,CP,EB,FL,FLPD,HY,IND,LFPT,ND,P,RKD2,RT,RTTP,RTUZ,SD,SP,SQ,ST	2	1
AT2G22475	AT2G22475.1	AVNPSASIVNPAEK	247	260	AT2G22475.1	FragPipe, ProteinProspector	CC10,CC3,CIM,CLLF,CP,CT,CTSAM,EB,FL,FLPD,HY,IND,LFD,LFP,LFPT,ND,P,PT,RKD2,RT,RTTP,RTUZ,SCLF,SD,SP,SQ,SQSP,SQV,ST,B1,B3	2	1
AT2G22475	AT2G22475.1	DGAVTSLQ	281	288	AT2G22475.1	FragPipe	wt	2	1
AT2G22475	AT2G22475.1	DSLQAGALRSV	289	299	AT2G22475.1	ProteinProspector	ap	2	1
AT2G22540	AT2G22540.1	LFEFCSSSMK	54	63	AT2G22540.1,AT2G22540.3	FragPipe, ProteinProspector	CC3,CIM,CP,CT,EB,FLPD,ND,P,RT,RTTP,SCLF,SDIMB,SP	3	2
AT2G22570	AT2G22570.1	NHGVLSPVEDVVVYSR	180	195	AT2G22570.1	FragPipe, ProteinProspector	CC10,CC3,CIM,CLLF,CP,CT,CTSAM,EB,FL,FLPD,HY,IND,LFD,LFP,LFPT,ND,P,PT,RKD2,RT,RTTP,RTUZ,SCLF,SDIMB,SP,SQ,SQSP,SQV,ST	2	1
AT2G22570	AT2G22570.1	GCATFDLPLHVAK	196	208	AT2G22570.1	FragPipe, ProteinProspector	CC10,CC3,CIM,CLLF,CP,CT,CTSAM,FL,FLPD,HY,IND,LFD,LFP,LFPT,ND,P,PT,RKD2,RT,RTTP,RTUZ,SCLF,SDIMB,SP,SQ,SQSP,SQV,ST	2	1
AT2G22570	AT2G22570.1	GAQAHPQELMHHVGLYMAK	212	230	AT2G22570.1	FragPipe, ProteinProspector	CLLF,CP,CT,CTSAM,EB,FL,FLPD,HY,IND,LFP,LFPT,ND,PT,RKD2,RT,RTTP,RTUZ,SCLF,SD,SDIMB,SP,SQ,SQSP,SQV,ST	2	1
AT2G22570	AT2G22570.1	GRGAQVVSK	231	239	AT2G22570.1	FragPipe	B3	2	1
AT2G22570	AT2G22570.1	GAQVVSK	233	239	AT2G22570.1	FragPipe, ProteinProspector	B1,B3	2	1
AT2G22610	AT2G22610.1	VKDLENNLK	863	871	AT2G22610.1,AT2G22610.3	FragPipe, ProteinProspector	SQ	3	2
AT2G22610	AT2G22610.1	DLENNLK	865	871	AT2G22610.1,AT2G22610.3	FragPipe	SP	3	2
AT2G22610	AT2G22610.1	ESEGSSLVWQQK	872	883	AT2G22610.1,AT2G22610.3	FragPipe, ProteinProspector	CC3,CP,HY	3	2
AT2G22620	AT2G22620.1	RGSLVPLNVDK	146	156	AT2G22620.1,AT2G22620.3,AT2G22620.4,AT2G22620.5	FragPipe, ProteinProspector	EB	5	4
AT2G22620	AT2G22620.1	GSLVPLNVDKR	147	157	AT2G22620.1,AT2G22620.3,AT2G22620.4,AT2G22620.5	FragPipe, ProteinProspector	EB,SQ	5	4
AT2G22620	AT2G22620.1	SGVSGLYMYGILER	162	175	AT2G22620.1,AT2G22620.3,AT2G22620.4,AT2G22620.5	FragPipe, ProteinProspector	CC10,CIM,CP,EB,FL,PT,RT,RTTP,RTUZ,SDIMB,SQ,SQSP,ST	5	4
AT2G22620	AT2G22620.1	LEGWPDVDMDQIR	176	188	AT2G22620.1,AT2G22620.3,AT2G22620.4,AT2G22620.5	FragPipe, ProteinProspector	CC10,CP,EB,FL,RTUZ,SD,SDIMB,SQ,SQSP,SQV	5	4
AT2G22620	AT2G22620.1	KFDFMAISDDR	197	207	AT2G22620.1,AT2G22620.3,AT2G22620.4,AT2G22620.5	FragPipe, ProteinProspector	CC10,CP,EB,ND,RTTP,SQ,SQSP	5	4
AT2G22620	AT2G22620.1	TAGEFYIPDPYPTLMNK	493	509	AT2G22620.1,AT2G22620.2,AT2G22620.3,AT2G22620.4	FragPipe, ProteinProspector	CC10,CP,EB,FL,HY,PT,RT,SD,SDIMB,SQ,SQSP,SQV,ST	5	4
AT2G22620	AT2G22620.1	LYVNPLQDR	510	518	AT2G22620.1,AT2G22620.2,AT2G22620.3,AT2G22620.4	FragPipe, ProteinProspector	EB,IND,RT,RTTP,SD,SDIMB,SQSP	5	4
AT2G22620	AT2G22620.1	YADLYPQNDLVYTIGVSDYR	528	547	AT2G22620.1,AT2G22620.2,AT2G22620.3,AT2G22620.4	FragPipe, ProteinProspector	CP,EB,FL,PT,RT,RTTP,RTUZ,SD,SQ,SQSP,SQV,ST	5	4
AT2G22620	AT2G22620.1	SDWFFAHVAR	548	557	AT2G22620.1,AT2G22620.2,AT2G22620.3,AT2G22620.4	FragPipe, ProteinProspector	CC10,CIM,CP,EB,PT,RT,RTUZ,SD,SDIMB,SQ,SQSP,SQV	5	4
AT2G22620	AT2G22620.1	IALASAADSELQIR	588	601	AT2G22620.1,AT2G22620.2,AT2G22620.3	FragPipe, ProteinProspector	EB,SD,SDIMB,SQ,SQSP	5	3
AT2G22620	AT2G22620.1	SDAIFTTGFIGK	607	618	AT2G22620.1,AT2G22620.2,AT2G22620.3	FragPipe, ProteinProspector	CC10,CP,CTSAM,EB,FL,ND,PT,RT,RTTP,RTUZ,SD,SDIMB,SQ,SQSP,SQV,ST	5	3
AT2G22620	AT2G22620.1	SDAIFTTGFIGKDNAIAR	607	624	AT2G22620.1,AT2G22620.2,AT2G22620.3	FragPipe, ProteinProspector	EB	5	3
AT2G22620	AT2G22620.1	LYSIDVAGNLLSVGDNTIFLTQTR	633	656	AT2G22620.1,AT2G22620.2,AT2G22620.3	FragPipe	SDIMB	5	3
AT2G22620	AT2G22620.1	SRTPFQGIMYDYIR	657	670	AT2G22620.1,AT2G22620.2,AT2G22620.3	FragPipe, ProteinProspector	EB,SDIMB	5	3
AT2G22620	AT2G22620.1	TPFQGIMYDYIR	659	670	AT2G22620.1,AT2G22620.2,AT2G22620.3	FragPipe, ProteinProspector	CC10,EB,RT,SD,SDIMB,SQSP,SQV	5	3
AT2G22650	AT2G22650.1	ITAVLHPCSSASLSLPNR	2	19	AT2G22650.1	FragPipe	CT	3	1
AT2G22650	AT2G22650.1	LSVDVYDEVGIGGGASGVSGGLLHPYSPK	50	78	AT2G22650.1	FragPipe	CLLF	3	1
AT2G22650	AT2G22650.1	LLWHGAECWR	81	90	AT2G22650.1	FragPipe, ProteinProspector	CLLF,CTSAM,FLPD,HY,IND,LFP,LFPT,PT,SQV,ST	3	1
AT2G22650	AT2G22650.1	ECLELLNVAETAASSSYQSTENR	91	113	AT2G22650.1	FragPipe, ProteinProspector	CP,FL,FLPD,LFD,PT,SP,B1,B3	3	1
AT2G22650	AT2G22650.1	DFSESFGNFMVR	114	125	AT2G22650.1	FragPipe	B3	3	1
AT2G22660	AT2G22660.2	KLDYEPK	586	592	AT2G22660.2,AT2G22660.3	FragPipe, ProteinProspector	CC10,CIM,CP,FL,ND,RTUZ,ST	3	2
AT2G22660	AT2G22660.2	SDLDFMTLVEFSK	599	611	AT2G22660.2,AT2G22660.3	FragPipe, ProteinProspector	CC10,CC3,CIM,CLLF,CP,CT,CTSAM,EB,HY,IND,LFD,LFP,LFPT,ND,PT,RKD2,RT,RTTP,RTUZ,SCLF,SDIMB,SQ,B1	3	2
AT2G22660	AT2G22660.2	TVGLVDMR	618	625	AT2G22660.2,AT2G22660.3	FragPipe, ProteinProspector	CC10,CC3,CLLF,LFD,LFPT,RTTP,SCLF,SD,IND	3	2
AT2G22660	AT2G22660.2	TVGLVDMRFGSIEAK	618	632	AT2G22660.2,AT2G22660.3	ProteinProspector	FL	3	2
AT2G22660	AT2G22660.2	FGSIEAK	626	632	AT2G22660.2,AT2G22660.3	FragPipe, ProteinProspector	IND,RT,RTTP,SQ,ST,B3	3	2
AT2G22660	AT2G22660.2	KGGSEGFNVTTK	653	664	AT2G22660.2,AT2G22660.3	FragPipe, ProteinProspector	CIM,RT,RTUZ	3	2
AT2G22660	AT2G22660.2	GGSEGFNVTTK	654	664	AT2G22660.2,AT2G22660.3	FragPipe, ProteinProspector	CC3,EB,IND,ND,RT,B3	3	2
AT2G22660	AT2G22660.2	LVAATENNVNANSTNVETQTAITAPK	675	700	AT2G22660.2,AT2G22660.3	FragPipe, ProteinProspector	EB,RTTP,RTUZ,B1,B2,B3	3	2
AT2G22660	AT2G22660.2	KGSGCGGGCSGECGNMVK	701	718	AT2G22660.2,AT2G22660.3	FragPipe, ProteinProspector	CC3	3	2
AT2G22660	AT2G22660.2	GSGCGGGCSGECGNMVK	702	718	AT2G22660.2,AT2G22660.3	FragPipe, ProteinProspector	CC3,EB,RTTP,RTUZ,SQ	3	2
AT2G22660	AT2G22660.2	AANASGCGSSCSGECGDMVK	719	738	AT2G22660.2	FragPipe, ProteinProspector	CC3,CT,CTSAM,EB,FL,FLPD,HY,IND,LFP,ND,PT,RKD2,RTTP,RTUZ,SCLF,SQ,ST	3	1
AT2G22660	AT2G22660.2	SAANASGCGSGCSGECGNMVK	739	759	AT2G22660.2	FragPipe, ProteinProspector	CC10,CC3,CP,CTSAM,EB,FLPD,HY,ND,PT,RTTP,SQ	3	1
AT2G22660	AT2G22660.2	AANASGGGYGAR	760	771	AT2G22660.2	FragPipe, ProteinProspector	B1,B2,B3	3	1
AT2G22660	AT2G22660.2	AANASGGGYGARCK	760	773	AT2G22660.2	ProteinProspector	CIM	3	1
AT2G22660	AT2G22660.2	ASGCGGGCGGGCGGGCGDMVK	777	797	AT2G22660.2	FragPipe, ProteinProspector	CC10,CC3,CP,EB,HY,PT,SCLF,SQ,ST	3	1
AT2G22660	AT2G22660.2	ASGCGGGCGGGCGGGCGDMVKSVNASGCGGGCNGECGNMVK	777	817	AT2G22660.2	FragPipe	B3	3	1
AT2G22660	AT2G22660.2	SVNASGCGGGCNGECGNMVK	798	817	AT2G22660.2	FragPipe, ProteinProspector	CC10,CC3,CP,EB,HY,PT,RKD2,RTTP,ST	3	1
AT2G22670	AT2G22670.1	GSDSIGLAPGAVEK	301	314	AT2G22670.1,AT2G22670.3,AT2G22670.4	FragPipe, ProteinProspector	CIM	5	3
AT2G22720	AT2G22720.2	KMGNGSANAQSSQER	159	173	AT2G22720.2,AT2G22720.3,AT2G22720.4,AT2G22720.5,AT2G22720.6	FragPipe	CTSAM	6	5
AT2G22720	AT2G22720.2	MGNGSANAQSSQER	160	173	AT2G22720.2,AT2G22720.3,AT2G22720.4,AT2G22720.5,AT2G22720.6	FragPipe, ProteinProspector	B1,B2,B3	6	5
AT2G22720	AT2G22720.2	MGNGSANAQSSQERR	160	174	AT2G22720.2,AT2G22720.3,AT2G22720.4,AT2G22720.5,AT2G22720.6	FragPipe	B3	6	5
AT2G22720	AT2G22720.2	KLPYNDFGSFFGPSRPVISSR	176	196	AT2G22720.2,AT2G22720.3,AT2G22720.4,AT2G22720.5,AT2G22720.6	ProteinProspector	CC3	6	5
AT2G22720	AT2G22720.2	LPYNDFGSFFGPSRPVISSR	177	196	AT2G22720.2,AT2G22720.3,AT2G22720.4,AT2G22720.5,AT2G22720.6	FragPipe, ProteinProspector	CC10,CC3,FLPD,RTTP,RTUZ,RKD2	6	5
AT2G22720	AT2G22720.2	SLLENELRK	203	211	AT2G22720.2,AT2G22720.3,AT2G22720.4,AT2G22720.5,AT2G22720.6	FragPipe, ProteinProspector	CC3,CIM,PT,RKD2,RT	6	5
AT2G22720	AT2G22720.2	SLLENELR	203	210	AT2G22720.2,AT2G22720.3,AT2G22720.4,AT2G22720.5,AT2G22720.6	FragPipe, ProteinProspector	CP,ND,SP,B1	6	5
AT2G22720	AT2G22720.2	DTRDYSFLFS	254	263	AT2G22720.2,AT2G22720.3,AT2G22720.4,AT2G22720.5,AT2G22720.6	FragPipe	ap,wt	6	5
AT2G22720	AT2G22720.2	DYSFLFSDDAELPVPK	257	272	AT2G22720.2,AT2G22720.3,AT2G22720.4,AT2G22720.5,AT2G22720.6	FragPipe, ProteinProspector	CC10,CC3,EB,FL,HY,IND,PT,RKD2,RTTP,SQ,SQV,ST,B1,B3	6	5
AT2G22720	AT2G22720.2	ESLSRSGSFPNSEAR	274	288	AT2G22720.2,AT2G22720.3,AT2G22720.4,AT2G22720.5,AT2G22720.6	FragPipe	B1	6	5
AT2G22720	AT2G22720.2	SGSFPNSEAR	279	288	AT2G22720.2,AT2G22720.3,AT2G22720.4,AT2G22720.5,AT2G22720.6	FragPipe	B1,B3	6	5
AT2G22720	AT2G22720.2	SAQLSSRPK	289	297	AT2G22720.2,AT2G22720.3,AT2G22720.4,AT2G22720.5,AT2G22720.6	FragPipe	B1,B2,B3	6	5
AT2G22720	AT2G22720.2	QSSGINGR	298	305	AT2G22720.2,AT2G22720.3,AT2G22720.4,AT2G22720.5,AT2G22720.6	FragPipe	B3	6	5
AT2G22730	AT2G22730.3	VTKEEDCLPPVTETTSR	2	18	AT2G22730.3,AT2G22730.1,AT2G22730.2,AT2G22730.4,AT2G22730.5,AT2G22730.6	FragPipe, ProteinProspector	CP	7	6
AT2G22730	AT2G22730.3	FNQEETGSENPRR	513	525	AT2G22730.3,AT2G22730.6	FragPipe	ND	7	2
AT2G22795	AT2G22795.1	DNGGTEESREKSGTEESEVEEKK	236	258	AT2G22795.1,AT2G22795.2	FragPipe	ap,wt	3	2
AT2G22795	AT2G22795.1	EKSGTEESEVEEK	245	257	AT2G22795.1,AT2G22795.2	FragPipe, ProteinProspector	CC3,CIM,CP,CT,CTSAM,FLPD,HY,IND,LFD,LFP,LFPT,ND,P,PT,RT,RTTP,RTUZ,SCLF,SQ,ST	3	2
AT2G22795	AT2G22795.1	SGTEESEVEEK	247	257	AT2G22795.1,AT2G22795.2	FragPipe, ProteinProspector	CC3,CIM,CLLF,CT,CTSAM,EB,FLPD,HY,IND,LFD,LFP,LFPT,ND,P,PT,RT,RTTP,RTUZ,SCLF,SP,SQ,B1,SQSP	3	2
AT2G22795	AT2G22795.1	SGTEESEVEEKK	247	258	AT2G22795.1,AT2G22795.2	FragPipe, ProteinProspector	CC3,CTSAM,FLPD,HY,IND,LFD,ND,P,PT,RT,SQ,ST	3	2
AT2G22795	AT2G22795.1	KDNGSSEESEVEEK	258	271	AT2G22795.1,AT2G22795.2	FragPipe, ProteinProspector	CC10,CC3,CIM,CLLF,CP,CT,CTSAM,EB,FL,FLPD,HY,IND,LFD,LFP,LFPT,ND,P,PT,RT,RTTP,RTUZ,SCLF,SD,SP,SQ,ST,RKD2	3	2
AT2G22795	AT2G22795.1	DNGSSEESEVEEK	259	271	AT2G22795.1,AT2G22795.2	FragPipe, ProteinProspector	CC10,CC3,CLLF,CT,CTSAM,EB,FL,FLPD,HY,IND,LFD,LFP,ND,P,RTTP,RTUZ,SQ,B1,CIM,RT	3	2
AT2G22795	AT2G22795.1	DNGSSEESEVEEKK	259	272	AT2G22795.1,AT2G22795.2	FragPipe, ProteinProspector	RTTP	3	2
AT2G22920	AT2G22920.2	TANIIFLDQPIGAGFSYSR	117	135	AT2G22920.2,AT2G22920.1,AT2G22920.4	FragPipe, ProteinProspector	CC10,FL,FLPD,HY,IND,ND,RT,RTTP,RTUZ,SCLF,SQ,SQSP,SQV	4	3
AT2G22920	AT2G22920.2	TANIIFLDQPIGAGFSYSRIPLIDTPSDTGEVK	117	149	AT2G22920.2,AT2G22920.1,AT2G22920.4	FragPipe	FLPD	4	3
AT2G22920	AT2G22920.2	IPLIDTPSDTGEVK	136	149	AT2G22920.2,AT2G22920.1,AT2G22920.4	FragPipe, ProteinProspector	CIM,HY,IND,ND,RT,RTTP,RTUZ,SQ	4	3
AT2G22920	AT2G22920.2	NIHEFLQK	150	157	AT2G22920.2,AT2G22920.1,AT2G22920.4	FragPipe, ProteinProspector	FLPD,IND,ND,RT	4	3
AT2G22920	AT2G22920.2	HPQFSSNPFYASGDSYSGMIVPALVQEISK	162	191	AT2G22920.2,AT2G22920.1,AT2G22920.4	FragPipe	IND,ND,RT,RTUZ	4	3
AT2G22920	AT2G22920.2	DINNSIPYHMNNSISGYR	334	351	AT2G22920.2,AT2G22920.1,AT2G22920.3	FragPipe	SD	4	3
AT2G22920	AT2G22920.2	GSGHTAEYKPNETFIMFQR	410	428	AT2G22920.2,AT2G22920.3	FragPipe, ProteinProspector	RTUZ	4	2
AT2G22920	AT2G22920.2	WISGHDL	429	435	AT2G22920.2,AT2G22920.3	ProteinProspector	FLPD,HY,IND,RT,RTTP	4	2
AT2G22930	AT2G22930.1	FCDYISSQYHK	209	219	AT2G22930.1	FragPipe, ProteinProspector	CLLF,CP,FL,HY,IND,LFP,LFPT,ND,RT,RTTP,RTUZ,SCLF,SQSP,SQV	2	1
AT2G22930	AT2G22930.1	KVLLTGPMLPEQDTSKPLEEQLSHFLSR	220	247	AT2G22930.1	ProteinProspector	SQSP	2	1
AT2G22930	AT2G22930.1	VLLTGPMLPEQDTSKPLEEQLSHFLSR	221	247	AT2G22930.1	FragPipe, ProteinProspector	CLLF,CP,HY,IND,LFPT,RT,RTTP,RTUZ,SCLF,SQSP,SQV	2	1
AT2G22930	AT2G22930.1	SVVFCALGSQIVLEK	252	266	AT2G22930.1	FragPipe, ProteinProspector	FL,HY,IND,ND,RT,RTTP,RTUZ,SCLF,SQSP,SQV	2	1
AT2G22930	AT2G22930.1	GSSTVEEGLPEGFQER	292	307	AT2G22930.1	FragPipe, ProteinProspector	CLLF,FL,HY,IND,ND,RT,RTTP,RTUZ,SCLF,SQ,SQSP,SQV	2	1
AT2G22970	AT2G22970.1	SIGKWER	315	321	AT2G22970.1,AT2G22970.3,AT2G22970.4	FragPipe	ND	4	3
AT2G22970	AT2G22970.1	CNYLSKPYNK	322	331	AT2G22970.1,AT2G22970.3,AT2G22970.4	FragPipe, ProteinProspector	CIM,CLLF,CP,CTSAM,EB,FL,FLPD,IND,LFD,LFP,LFPT,ND,PT,RT,RTTP,RTUZ,SP,SQ,SQSP,SQV,ST	4	3
AT2G22970	AT2G22970.1	DIKSSVPYHMNNSVSGYR	332	349	AT2G22970.1,AT2G22970.3,AT2G22970.4	ProteinProspector	RT	4	3
AT2G22970	AT2G22970.1	SSVPYHMNNSVSGYR	335	349	AT2G22970.1,AT2G22970.3,AT2G22970.4	FragPipe, ProteinProspector	CP,ND,PT,SQ,SQV,ST,HY,RTUZ,SCLF	4	3
AT2G22970	AT2G22970.1	DQITGYTR	388	395	AT2G22970.1,AT2G22970.3,AT2G22970.4	FragPipe, ProteinProspector	CIM,CT,IND,LFD,LFP,LFPT,RTTP,SQ,ST,B1,B2,B3	4	3
AT2G22970	AT2G22970.1	GSGHTAENKPQESFIMFR	408	425	AT2G22970.1	FragPipe, ProteinProspector	CIM,CLLF,CP,CT,FL,FLPD,HY,IND,LFD,LFP,LFPT,ND,PT,RT,RTTP,RTUZ,SCLF,SD,SP,SQ,SQSP,SQV,ST	4	1
AT2G22980	AT2G22980.1	SLIYNGDHDMMVPFLATQAWIR	347	368	AT2G22980.1,AT2G22980.2,AT2G22980.4,AT2G22980.5	FragPipe, ProteinProspector	FL,FLPD,IND,PT,SP,SQV	5	4
AT2G22980	AT2G22980.1	ETSIMFK	416	422	AT2G22980.1	FragPipe, ProteinProspector	HY,SCLF,SP,SQSP	5	1
AT2G22990	AT2G22990.1	MANIIFLDQPVGSGFSYSK	115	133	AT2G22990.1,AT2G22990.2,AT2G22990.3,AT2G22990.4,AT2G22990.6	FragPipe, ProteinProspector	CLLF,CP,CT,CTSAM,EB,FL,FLPD,HY,IND,LFD,LFP,LFPT,ND,P,PT,RTUZ,SCLF,SD,SDIMB,SP,SQ,SQSP,SQV,ST,B1,B3	6	5
AT2G22990	AT2G22990.1	MANIIFLDQPVGSGFSYSKTPIDK	115	138	AT2G22990.1,AT2G22990.2,AT2G22990.3,AT2G22990.4,AT2G22990.6	FragPipe	B3	6	5
AT2G22990	AT2G22990.4	AYSNKMTFATIKAR	396	409	AT2G22990.4	FragPipe	B1	6	1
AT2G22990	AT2G22990.4	MTFATIKAR	401	409	AT2G22990.4	ProteinProspector	RT	6	1
AT2G22990	AT2G22990.1	GGGHTAEYRPNETFIMFQR	408	426	AT2G22990.1,AT2G22990.6	FragPipe, ProteinProspector	CC10,IND,RT,RTTP,RTUZ,SQSP	6	2
AT2G23010	AT2G23010.1	GGGHTAEYLPEESSIMFQR	412	430	AT2G23010.1	FragPipe, ProteinProspector	CLLF,CP,CT,CTSAM,FL,FLPD,HY,IND,LFD,LFP,LFPT,RKD2,RT,SCLF,SD,SQ,SQSP,SQV,B1,B3	2	1
AT2G23050	AT2G23050.1	LGTKPDSFLSK	6	16	AT2G23050.1	FragPipe	CIM	2	1
AT2G23050	AT2G23050.1	CAAEFLEMNETFEK	110	123	AT2G23050.1	FragPipe, ProteinProspector	CIM,EB	2	1
AT2G23060	AT2G23060.1	DLATVEDVER	15	24	AT2G23060.1	FragPipe	RKD2	2	1
AT2G23080	AT2G23080.1	FINADNQHLVSPEAIDFLDKLLQYDHQDR	279	307	AT2G23080.1	FragPipe	EB	2	1
AT2G23080	AT2G23080.1	LLQYDHQDR	299	307	AT2G23080.1	FragPipe, ProteinProspector	CC10,CC3,CIM,CLLF,CP,CT,CTSAM,EB,FL,FLPD,HY,IND,LFD,LFP,LFPT,ND,P,PT,RKD2,RT,RTTP,RTUZ,SCLF,SD,SDIMB,SP,SQ,SQSP,SQV,ST,B3	2	1
AT2G23080	AT2G23080.1	DHQDRLTAREAM	303	314	AT2G23080.1	FragPipe, ProteinProspector	ap,wt	2	1
AT2G23080	AT2G23080.1	DRLTAREAM	306	314	AT2G23080.1	FragPipe	ap	2	1
AT2G23080	AT2G23080.1	EAMDHPYFAQVK	312	323	AT2G23080.1	FragPipe, ProteinProspector	CC10,CC3,CIM,CLLF,CP,CTSAM,EB,FL,FLPD,HY,IND,LFD,LFP,LFPT,ND,P,PT,RKD2,RT,RTTP,RTUZ,SCLF,SP,SQ,SQSP,SQV,ST,B3	2	1
AT2G23080	AT2G23080.1	DHPYFAQVKAAESSRLRTQ	315	333	AT2G23080.1	ProteinProspector	ap,wt	2	1
AT2G23093	AT2G23093.1	TFGSFDHSISSSFAR	39	53	AT2G23093.1	FragPipe, ProteinProspector	CC3,CIM,CP,EB,FL,LFP,P,RT,SQ,SQSP,SQV,ST	2	1
AT2G23140	AT2G23140.1	VEMEVLLR	2	9	AT2G23140.1	FragPipe, ProteinProspector	P	5	1
AT2G23140	AT2G23140.1	SISSFLNLSSSK	10	21	AT2G23140.1,AT2G23140.2,AT2G23140.4	FragPipe, ProteinProspector	CC10,CC3,CIM,CLLF,CP,CT,CTSAM,EB,FL,FLPD,HY,IND,LFD,LFP,LFPT,ND,P,PT,RKD2,RT,RTTP,RTUZ,SP,SQ,SQSP,SQV,ST	5	3
AT2G23140	AT2G23140.1	SISSFLNLSSSKHIDLDPFEK	10	30	AT2G23140.1,AT2G23140.2,AT2G23140.4	FragPipe	SCLF	5	3
AT2G23140	AT2G23140.1	HIDLDPFEK	22	30	AT2G23140.1,AT2G23140.2,AT2G23140.4	FragPipe, ProteinProspector	CC10,CC3,CIM,CLLF,CP,CT,CTSAM,EB,FL,FLPD,HY,IND,LFD,LFP,LFPT,ND,P,PT,RKD2,RT,RTTP,RTUZ,SCLF,SD,SDIMB,SP,SQ,SQSP,SQV,ST,B1,B2	5	3
AT2G23140	AT2G23140.1	HIDLDPFEKYYK	22	33	AT2G23140.1,AT2G23140.2,AT2G23140.4	FragPipe	ND,RKD2	5	3
AT2G23140	AT2G23140.1	RVEELLR	34	40	AT2G23140.1,AT2G23140.2,AT2G23140.4	FragPipe, ProteinProspector	CC10,CIM,CP,FL,HY,IND,LFD,ND,P,PT,RKD2,RT,RTUZ,SCLF,SD,SP,SQ,ST	5	3
AT2G23140	AT2G23140.1	VLKPIADVVVTSDFVFDEK	41	59	AT2G23140.1,AT2G23140.2,AT2G23140.4	FragPipe, ProteinProspector	CC10,CC3,CIM,CLLF,CP,CT,EB,FL,FLPD,HY,IND,LFD,LFP,LFPT,ND,P,PT,RKD2,RT,RTTP,RTUZ,SCLF,SD,SDIMB,SP,SQ,SQSP,SQV,ST	5	3
AT2G23140	AT2G23140.1	AFEELTQDVDQSIDLFR	63	79	AT2G23140.1,AT2G23140.2,AT2G23140.4	FragPipe, ProteinProspector	CC10,CC3,CLLF,CP,CT,CTSAM,EB,FL,FLPD,HY,IND,LFD,LFP,ND,P,PT,RKD2,RT,RTTP,RTUZ,SCLF,SD,SDIMB,SP,SQ,SQSP,SQV,ST,B1	5	3
AT2G23140	AT2G23140.1	SWQAFSSK	80	87	AT2G23140.1,AT2G23140.2,AT2G23140.4	FragPipe, ProteinProspector	CIM,IND,ST,B3	5	3
AT2G23140	AT2G23140.1	SWQAFSSKVYFVLQIESLLPK	80	100	AT2G23140.1,AT2G23140.2,AT2G23140.4	ProteinProspector	B2	5	3
AT2G23140	AT2G23140.1	MRDTIVDTFQFLMSSK	101	116	AT2G23140.1,AT2G23140.2,AT2G23140.4	FragPipe, ProteinProspector	CC10,CC3,FL,HY,IND,ND,RKD2,RTTP,SP	5	3
AT2G23140	AT2G23140.1	DTIVDTFQFLMSSK	103	116	AT2G23140.1,AT2G23140.2,AT2G23140.4	FragPipe, ProteinProspector	CC10,CC3,CLLF,CP,EB,FL,FLPD,HY,IND,LFP,LFPT,ND,P,PT,RKD2,RT,RTTP,RTUZ,SCLF,SP,SQ,SQSP,SQV,ST	5	3
AT2G23140	AT2G23140.1	NHLPDELSPASLEQCLEK	117	134	AT2G23140.1,AT2G23140.2,AT2G23140.4	FragPipe, ProteinProspector	CC10,CC3,CIM,CLLF,CP,CT,CTSAM,EB,FL,FLPD,HY,IND,LFD,LFP,LFPT,ND,P,PT,RKD2,RT,RTTP,RTUZ,SCLF,SP,SQ,SQSP,SQV,ST	5	3
AT2G23140	AT2G23140.1	IKHLSYEEISSVIDGALR	135	152	AT2G23140.1,AT2G23140.2,AT2G23140.4	FragPipe, ProteinProspector	EB,ND,RKD2	5	3
AT2G23140	AT2G23140.1	HLSYEEISSVIDGALR	137	152	AT2G23140.1,AT2G23140.2,AT2G23140.4	FragPipe, ProteinProspector	CC10,CC3,CIM,CLLF,CP,CT,CTSAM,EB,FL,FLPD,HY,IND,LFD,LFP,LFPT,ND,P,PT,RKD2,RT,RTTP,RTUZ,SCLF,SD,SDIMB,SP,SQ,SQSP,SQV,ST	5	3
AT2G23140	AT2G23140.1	DGVGPSPEILVK	156	167	AT2G23140.1,AT2G23140.2,AT2G23140.4	FragPipe, ProteinProspector	CC10,CLLF,CP,CT,CTSAM,FL,FLPD,IND,LFD,LFP,LFPT,ND,P,PT,RT,RTTP,RTUZ,SCLF,SD,SDIMB,SP,SQ,SQSP,SQV,ST,B1,B2,B3,CC3,HY	5	3
AT2G23140	AT2G23140.1	IGENTGLR	168	175	AT2G23140.1,AT2G23140.2,AT2G23140.4	FragPipe, ProteinProspector	CC10,CC3,IND,ND,P,RT,RTUZ,SCLF,B3	5	3
AT2G23140	AT2G23140.1	SNQEILIEAVALER	176	189	AT2G23140.1,AT2G23140.2,AT2G23140.4	FragPipe, ProteinProspector	CC3,CIM,CLLF,CP,CT,CTSAM,EB,IND,LFD,LFP,LFPT,ND,P,PT,RKD2,RT,RTTP,RTUZ,SCLF,SD,SDIMB,SP,SQSP,SQV,B1,B3,FLPD	5	3
AT2G23240	AT2G23240.2	LMMSEASGGDQEHNTCPCGEHCGCNPCNCPKTQTQTSAK	31	69	AT2G23240.2	FragPipe	B3	2	1
AT2G23370	AT2G23370.2	QLLNIFTAR	2	10	AT2G23370.2	FragPipe	P	2	1
AT2G23370	AT2G23370.2	QLLNIFTARGK	2	12	AT2G23370.2	FragPipe	ST	2	1
AT2G23370	AT2G23370.1	LILLHGSRNFAR	14	25	AT2G23370.1	ProteinProspector	CIM	2	1
AT2G23370	AT2G23370.1	HLMQLLNIFTAR	51	62	AT2G23370.1	FragPipe, ProteinProspector	CC10,CLLF,ND,RTTP,SD,SP,SQV	2	1
AT2G23380	AT2G23380.1	ASEASPSSSATR	2	13	AT2G23380.1	FragPipe, ProteinProspector	B1	2	1
AT2G23380	AT2G23380.1	SEPPKDSPAEER	14	25	AT2G23380.1	FragPipe, ProteinProspector	CC3,RT,SQ,B1	2	1
AT2G23380	AT2G23380.1	EVSEVIESLK	31	40	AT2G23380.1	FragPipe, ProteinProspector	CC10,CC3,CP,CTSAM,FL	2	1
AT2G23380	AT2G23380.1	EVSEVIESLKK	31	41	AT2G23380.1	FragPipe, ProteinProspector	CIM,RTTP,RTUZ,FL	2	1
AT2G23380	AT2G23380.1	NLFAITQSFMR	61	71	AT2G23380.1	FragPipe, ProteinProspector	CC10,CC3,CP,CTSAM,FL,FLPD,PT,RKD2,RT,RTTP,SQ	2	1
AT2G23380	AT2G23380.1	DGSDLLVK	82	89	AT2G23380.1	FragPipe, ProteinProspector	RTUZ	2	1
AT2G23380	AT2G23380.1	DSPGMKSGIDESNNNRYVE	93	111	AT2G23380.1	FragPipe	ap,wt	2	1
AT2G23380	AT2G23380.1	DSPGMKSGIDESNNNR	93	108	AT2G23380.1	FragPipe	CC10	2	1
AT2G23380	AT2G23380.1	SGIDESNNNR	99	108	AT2G23380.1	FragPipe, ProteinProspector	B1,FL	2	1
AT2G23380	AT2G23380.1	YVEDGPASSGMVQGSSVPVK	109	128	AT2G23380.1	FragPipe, ProteinProspector	CC10,CC3,CIM,CP,CTSAM,FL,HY,IND,LFPT,PT,RKD2,RT,RTTP,RTUZ,SQ,B3	2	1
AT2G23380	AT2G23380.1	ISLRPIK	129	135	AT2G23380.1	FragPipe	RTUZ	2	1
AT2G23380	AT2G23380.1	LSPYTTWVFLDR	142	153	AT2G23380.1	FragPipe, ProteinProspector	EB,FL,ND,RTTP	2	1
AT2G23380	AT2G23380.1	MTEDQSVVGR	157	166	AT2G23380.1	FragPipe, ProteinProspector	CC3,CIM,CTSAM,EB,LFPT,ND,RTTP,RTUZ,B1,B3,FL,PT,SQ	2	1
AT2G23380	AT2G23380.1	MTEDQSVVGRR	157	167	AT2G23380.1	FragPipe	B3	2	1
AT2G23380	AT2G23380.1	DEEEKRDFLEPE	191	202	AT2G23380.1	FragPipe	ap,wt	2	1
AT2G23380	AT2G23380.1	DFLEPEDYIIR	197	207	AT2G23380.1	FragPipe, ProteinProspector	CC3,CIM,CP,RTTP,SQ,B1,B3	2	1
AT2G23390	AT2G23390.1	NTTDNKWGTPYLTR	318	331	AT2G23390.1	FragPipe, ProteinProspector	CLLF,IND,SQV,B1	2	1
AT2G23390	AT2G23390.1	WGTPYLTR	324	331	AT2G23390.1	FragPipe, ProteinProspector	CLLF,CT,CTSAM,FLPD,LFD,LFP,LFPT,ND,PT,SCLF,SQ,ST,B2,B3	2	1
AT2G23390	AT2G23390.1	DFFHDMASK	332	340	AT2G23390.1	FragPipe, ProteinProspector	CC10,CC3,CLLF,CP,CT,CTSAM,EB,FL,FLPD,HY,IND,LFD,LFP,LFPT,ND,PT,RKD2,RT,RTUZ,SCLF,SD,SP,SQ,SQSP,SQV,ST,B1,B3	2	1
AT2G23390	AT2G23390.1	LGDKVLLVLAEENEEPVAGALNLIGGDTLFGR	341	372	AT2G23390.1	FragPipe	EB	2	1
AT2G23390	AT2G23390.1	VLLVLAEENEEPVAGALNLIGGDTLFGR	345	372	AT2G23390.1	FragPipe, ProteinProspector	B1	2	1
AT2G23390	AT2G23390.1	TVEAGAQGEHK	405	415	AT2G23390.1	FragPipe, ProteinProspector	B1,B3	2	1
AT2G23390	AT2G23390.1	TVEAGAQGEHKIQR	405	418	AT2G23390.1	FragPipe	B3	2	1
AT2G23390	AT2G23390.1	GYLPVK	419	424	AT2G23390.1	ProteinProspector	B2	2	1
AT2G23390	AT2G23390.1	TYSCHYIFDEGFR	425	437	AT2G23390.1	FragPipe, ProteinProspector	CC10,CC3,CIM,CLLF,CP,CT,CTSAM,FL,FLPD,HY,IND,LFD,LFP,LFPT,ND,P,PT,RKD2,RTTP,RTUZ,SCLF,SP,SQ,SQSP,SQV,ST	2	1
AT2G23390	AT2G23390.1	QAIDEFLVR	438	446	AT2G23390.1	FragPipe, ProteinProspector	CIM,CLLF,CP,CTSAM,EB,FL,FLPD,LFD,LFP,LFPT,PT,RKD2,SD,SDIMB,SP,SQ,SQSP,SQV,ST,B1,B2,B3	2	1
AT2G23390	AT2G23390.1	ESNQMDYVIR	447	456	AT2G23390.1	FragPipe, ProteinProspector	CC10,CC3,CIM,CLLF,CP,CT,CTSAM,EB,FL,FLPD,HY,IND,LFD,LFP,LFPT,ND,PT,RKD2,RT,RTTP,RTUZ,SCLF,SP,SQ,SQSP,SQV,ST,B1,B3	2	1
AT2G23390	AT2G23390.1	DYVIRLMHE	452	460	AT2G23390.1	FragPipe, ProteinProspector	ap,wt	2	1
AT2G23390	AT2G23390.1	LMHEDGPFK	457	465	AT2G23390.1	FragPipe, ProteinProspector	CC10,CC3,CLLF,CT,FLPD,HY,LFD,LFP,LFPT,ND,P,PT,SCLF,SDIMB,SP,SQ,SQSP,ST,B3	2	1
AT2G23390	AT2G23390.1	LMHEDGPFKEK	457	467	AT2G23390.1	FragPipe, ProteinProspector	CLLF,CTSAM	2	1
AT2G23420	AT2G23420.1	LYDFIHFLWLNEAPVGELQ	539	557	AT2G23420.1	ProteinProspector	B1	2	1
AT2G23550	AT2G23550.1	TQLEVAGHCVTAVDLAASGINMTK	27	50	AT2G23550.1,AT2G23550.3,AT2G23550.4	FragPipe, ProteinProspector	EB,SD,SDIMB,SQSP	4	3
AT2G23550	AT2G23550.1	KMYQNSPVQDLEVVK	162	176	AT2G23550.1,AT2G23550.2,AT2G23550.4	FragPipe, ProteinProspector	EB,RT,RTUZ,SD,SDIMB	4	3
AT2G23550	AT2G23550.1	MYQNSPVQDLEVVK	163	176	AT2G23550.1,AT2G23550.2,AT2G23550.4	FragPipe, ProteinProspector	EB,SD,SDIMB,SQSP	4	3
AT2G23550	AT2G23550.1	ENPLVTNNLAGTR	181	193	AT2G23550.1,AT2G23550.2,AT2G23550.4	FragPipe, ProteinProspector	EB,RT,RTUZ,SD,SDIMB,SQSP,SQV,B3,B2	4	3
AT2G23550	AT2G23550.1	IYIVCREDLVEVEDYQR	206	222	AT2G23550.1,AT2G23550.2,AT2G23550.4	FragPipe, ProteinProspector	EB,SDIMB	4	3
AT2G23550	AT2G23550.1	EDLVEVEDYQR	212	222	AT2G23550.1,AT2G23550.2,AT2G23550.4	FragPipe, ProteinProspector	EB,RT,SD,SDIMB,SQSP,SQV	4	3
AT2G23550	AT2G23550.1	EDLVEVEDYQRWMISNFPPK	212	231	AT2G23550.1,AT2G23550.2,AT2G23550.4	FragPipe	IND	4	3
AT2G23550	AT2G23550.1	WMISNFPPK	223	231	AT2G23550.1,AT2G23550.2,AT2G23550.4	FragPipe, ProteinProspector	EB,SD,SDIMB	4	3
AT2G23550	AT2G23550.1	WMISNFPPKEVMEIK	223	237	AT2G23550.1,AT2G23550.2,AT2G23550.4	FragPipe, ProteinProspector	EB	4	3
AT2G23550	AT2G23550.1	EVMEIKCADHMPMFSK	232	247	AT2G23550.1,AT2G23550.2,AT2G23550.4	FragPipe	RTTP	4	3
AT2G23550	AT2G23550.1	CADHMPMFSKPQEVCALLLEIANK	238	261	AT2G23550.1,AT2G23550.2,AT2G23550.4	FragPipe, ProteinProspector	EB,LFP,LFPT,CLLF,HY	4	3
AT2G23550	AT2G23550.1	PQEVCALLLEIANKYCK	248	264	AT2G23550.1,AT2G23550.2,AT2G23550.4	FragPipe	PT	4	3
AT2G23580	AT2G23580.1	VNPIITNNLAGTR	181	193	AT2G23580.1	FragPipe, ProteinProspector	EB,SD,SDIMB,SQSP,SQV,B3	2	1
AT2G23580	AT2G23580.1	SFSEEGYGTVTR	194	205	AT2G23580.1	FragPipe, ProteinProspector	EB,RT,SD,SDIMB,B3	2	1
AT2G23580	AT2G23580.1	NFPPKEVMEIK	227	237	AT2G23580.1	FragPipe	EB,SDIMB	2	1
AT2G23580	AT2G23580.1	EVMEIKCADHMAMFSK	232	247	AT2G23580.1	FragPipe	CC3,CP	2	1
AT2G23600	AT2G23600.1	LYQLSPVEDLELGLLLK	163	179	AT2G23600.1,AT2G23600.2	FragPipe, ProteinProspector	CLLF,CT,CTSAM,FL,FLPD,IND,LFD,LFP,LFPT,ND,PT,RT,SCLF,SP,SQSP,SQV,B1	3	2
AT2G23600	AT2G23600.1	LYQLSPVEDLELGLLLKR	163	180	AT2G23600.1,AT2G23600.2	FragPipe	CLLF,B1	3	2
AT2G23600	AT2G23600.1	RPSSLFINELSK	180	191	AT2G23600.1,AT2G23600.2	FragPipe, ProteinProspector	CIM,CLLF,CP,CT,CTSAM,FL,FLPD,HY,IND,LFD,LFP,LFPT,ND,PT,RKD2,RT,RTTP,RTUZ,SCLF,SD,SP,SQ,SQSP,SQV,ST,B1,B2,B3	3	2
AT2G23600	AT2G23600.1	PSSLFINELSK	181	191	AT2G23600.1,AT2G23600.2	FragPipe	CT,FL,HY,LFPT,ND,PT,RTUZ,SP,SQSP,SQV,ST,B3	3	2
AT2G23600	AT2G23600.1	MENFSEK	192	198	AT2G23600.1,AT2G23600.2	FragPipe, ProteinProspector	CIM,CLLF,CT,CTSAM,FL,FLPD,HY,IND,LFD,LFP,LFPT,ND,RT,RTUZ,SCLF,SD,SP,SQ,SQSP,SQV,ST,B1,B3,B2	3	2
AT2G23600	AT2G23600.1	MENFSEKGYGSVPR	192	205	AT2G23600.1,AT2G23600.2	FragPipe, ProteinProspector	B1,B3,B2	3	2
AT2G23600	AT2G23600.1	AYIVCKEDNIISEDHQR	206	222	AT2G23600.1,AT2G23600.2	FragPipe, ProteinProspector	CLLF,CTSAM,FL,FLPD,HY,IND,LFP,LFPT,ND,PT,SCLF,SP,SQSP,SQV,B1,B2,B3	3	2
AT2G23600	AT2G23600.1	AYIVCK	206	211	AT2G23600.1,AT2G23600.2	ProteinProspector	LFD,ND,RTUZ,SCLF,SP	3	2
AT2G23600	AT2G23600.1	EDNIISEDHQR	212	222	AT2G23600.1,AT2G23600.2	FragPipe, ProteinProspector	CC10,CIM,CLLF,CP,CT,CTSAM,FL,FLPD,HY,IND,LFD,LFP,LFPT,ND,P,PT,RKD2,RT,RTTP,RTUZ,SCLF,SDIMB,SP,SQ,SQSP,SQV,ST,B1,B3	3	2
AT2G23610	AT2G23610.1	HSPSFVWDKLR	117	127	AT2G23610.1	FragPipe	B1	2	1
AT2G23610	AT2G23610.1	DKLRKETSREEWL	124	136	AT2G23610.1	FragPipe	ap,wt	2	1
AT2G23680	AT2G23680.2	MILDQTKWK	1	9	AT2G23680.2	FragPipe	CT	2	1
AT2G23740	AT2G23740.2	CNNAVNAESIELLNEEFDNCIK	236	257	AT2G23740.2,AT2G23740.3,AT2G23740.4,AT2G23740.5,AT2G23740.6	FragPipe, ProteinProspector	CC3,CP,RKD2	6	5
AT2G23740	AT2G23740.2	WNEVKSLSESPMQPMLLSEWK	258	278	AT2G23740.2,AT2G23740.3,AT2G23740.4,AT2G23740.5,AT2G23740.6	FragPipe	CC3	6	5
AT2G23740	AT2G23740.2	RPVPSEQENEHPCHCK	1358	1373	AT2G23740.2,AT2G23740.1,AT2G23740.3,AT2G23740.6	FragPipe, ProteinProspector	CC10,CC3,CIM,CLLF,CP,FL,FLPD,HY,LFD,PT,RKD2,RTTP,RTUZ,SP,SQ,SQSP,SQV,ST	6	4
AT2G23760	AT2G23760.4	SFSGLFLRYPSDADK	495	509	AT2G23760.4	FragPipe	LFP	4	1
AT2G23820	AT2G23820.2	DLEEFFQSTAGK	225	236	AT2G23820.2	FragPipe, ProteinProspector	CC10,CC3,CIM,CLLF,CP,CT,CTSAM,FL,FLPD,HY,IND,LFD,LFP,LFPT,P,PT,RTTP,SDIMB,SP,SQ,SQSP,SQV,ST,B3	2	1
AT2G23820	AT2G23820.2	FQTNIGK	237	243	AT2G23820.2	FragPipe, ProteinProspector	CIM,B1,B2,B3	2	1
AT2G23820	AT2G23820.2	AWASEIVSR	244	252	AT2G23820.2	FragPipe, ProteinProspector	CC10,CC3,CIM,CP,CTSAM,EB,FL,FLPD,HY,IND,LFP,ND,P,RKD2,RT,RTTP,SD,SDIMB,SP,SQ,SQSP,SQV,ST,B1,B3	2	1
AT2G23820	AT2G23820.2	AWASEIVSRR	244	253	AT2G23820.2	FragPipe, ProteinProspector	B1,B3	2	1
AT2G23890	AT2G23890.1	FSSDQIR	20	26	AT2G23890.1,AT2G23890.2	FragPipe	SP	3	2
AT2G23890	AT2G23890.1	YAVALPECSTVEDEITK	53	69	AT2G23890.1,AT2G23890.2	FragPipe, ProteinProspector	CC10,CC3,CIM,CP,CT,CTSAM,FL,FLPD,HY,IND,ND,P,PT,RKD2,RT,RTTP,RTUZ,SCLF,SQ,ST,B1,B3	3	2
AT2G23890	AT2G23890.1	IRHEFELAK	70	78	AT2G23890.1,AT2G23890.2	FragPipe, ProteinProspector	CC10,CC3,CIM,CLLF,CP,CT,FL,FLPD,ND,P,PT,RKD2,RT,RTTP,RTUZ,SDIMB,SP,SQ,SQSP,SQV,ST,B1	3	2
AT2G23890	AT2G23890.1	HEFELAK	72	78	AT2G23890.1,AT2G23890.2	FragPipe, ProteinProspector	RKD2,SQ	3	2
AT2G23890	AT2G23890.1	FLNIPEAINSMPK	81	93	AT2G23890.1,AT2G23890.2	FragPipe, ProteinProspector	CC10,CC3,CIM,CLLF,CT,LFP,P,RKD2,RT,SD,B3	3	2
AT2G23890	AT2G23890.1	FLNIPEAINSMPKMNPQGIYVNK	81	103	AT2G23890.1,AT2G23890.2	FragPipe	IND	3	2
AT2G23890	AT2G23890.1	HMVNEFR	139	145	AT2G23890.1,AT2G23890.3	FragPipe, ProteinProspector	CC10,HY,RKD2,RTUZ,ST	3	2
AT2G23910	AT2G23910.1	NGESVLEEK	41	49	AT2G23910.1,AT2G23910.2,AT2G23910.3	FragPipe	B3	4	3
AT2G23910	AT2G23910.1	LVQTLSPLIPMPPR	261	274	AT2G23910.1,AT2G23910.2,AT2G23910.4	FragPipe, ProteinProspector	SQ	4	3
AT2G23910	AT2G23910.1	EMQGSEVYEER	278	288	AT2G23910.1,AT2G23910.4	FragPipe, ProteinProspector	CC3,CP,EB,RTTP,SCLF,SQ,B1	4	2
AT2G23930	AT2G23930.2	MVTGTLRGF	1	9	AT2G23930.2	FragPipe, ProteinProspector	ap,wt	2	1
AT2G23930	AT2G23930.2	VTGTLRGFDQFMNLVVDNTVEVNGNDK	1	28	AT2G23930.2	ProteinProspector	FLPD,LFP	2	1
AT2G23930	AT2G23930.1	DKKLQIKLNANRMVTGTLRGF	15	35	AT2G23930.1	FragPipe	ap	2	1
AT2G23950	AT2G23950.2	GAMLEWVSNHYK	508	519	AT2G23950.2	ProteinProspector	PT	2	1
AT2G23950	AT2G23950.1	VEELVDR	523	529	AT2G23950.1	FragPipe, ProteinProspector	CIM,CT,CTSAM,HY,IND,LFD,LFP,LFPT,RT,RTTP,RTUZ,SP	2	1
AT2G23950	AT2G23950.1	MSEVVQMLEGDGLAER	561	576	AT2G23950.1	FragPipe, ProteinProspector	CIM,B3	2	1
AT2G23950	AT2G23950.1	TITSTDGNNQTK	595	606	AT2G23950.1	FragPipe, ProteinProspector	B1	2	1
AT2G23950	AT2G23950.1	HLFGSSGFEDEDDNQALDSFAMELSGPR	607	634	AT2G23950.1	FragPipe	SQV	2	1
AT2G23980	AT2G23980.1	SQVISGQR	12	19	AT2G23980.1,AT2G23980.10,AT2G23980.2,AT2G23980.3,AT2G23980.4,AT2G23980.5,AT2G23980.7,AT2G23980.8,AT2G23980.9	FragPipe	B3	10	9
AT2G23985	AT2G23985.1	MQTVVASDNNYVVQGHGAEHSISYWFWK	1	28	AT2G23985.1,AT2G23985.23,AT2G23985.26	ProteinProspector	CTSAM,FLPD,LFP,PT,SQV	26	3
AT2G23985	AT2G23985.11	MQTVVASDNNYVMIK	1	15	AT2G23985.11,AT2G23985.18,AT2G23985.19,AT2G23985.2,AT2G23985.20	ProteinProspector	ND	26	5
AT2G23990	AT2G23990.1	FQVGDALLFK	55	64	AT2G23990.1	FragPipe, ProteinProspector	CP,EB,FL,SD,SDIMB,SQ,SQSP	2	1
AT2G24000	AT2G24000.1	YRDFYIVGESYAGHYVPQLAQK	170	191	AT2G24000.1	FragPipe, ProteinProspector	P,ST	2	1
AT2G24000	AT2G24000.1	DFYIVGESYAGHYVPQLAQK	172	191	AT2G24000.1	FragPipe, ProteinProspector	P	2	1
AT2G24010	AT2G24010.1	EQEEDMIK	25	32	AT2G24010.1,AT2G24010.2	FragPipe, ProteinProspector	LFD,LFP,RT,RTUZ,SCLF	4	2
AT2G24010	AT2G24010.1	GFMVGNGDMDK	208	218	AT2G24010.1,AT2G24010.2,AT2G24010.4	FragPipe, ProteinProspector	SCLF	4	3
AT2G24010	AT2G24010.1	IWVFSGDTDAVVPVTGTR	367	384	AT2G24010.1,AT2G24010.2,AT2G24010.3	FragPipe, ProteinProspector	CLLF,CP,SP,B3	4	3
AT2G24010	AT2G24010.1	TPWYPWYSEK	396	405	AT2G24010.1,AT2G24010.2,AT2G24010.3	FragPipe, ProteinProspector	CLLF,SCLF,SQSP,SQV	4	3
AT2G24010	AT2G24010.1	QVGGWTEVYEGLTFATIR	406	423	AT2G24010.1,AT2G24010.2,AT2G24010.3	FragPipe, ProteinProspector	SCLF	4	3
AT2G24010	AT2G24010.1	GAGHEVPVLQPER	424	436	AT2G24010.1,AT2G24010.2,AT2G24010.3	FragPipe, ProteinProspector	CLLF,LFP,RKD2,RT,SCLF,SP,SQSP,SQV	4	3
AT2G24030	AT2G24030.1	SMPGQQSEDQVR	36	47	AT2G24030.1	FragPipe, ProteinProspector	CC3	2	1
AT2G24030	AT2G24030.1	ELIAEVLQEMAIEREMAIR	73	91	AT2G24030.1	FragPipe	RKD2,SD	2	1
AT2G24030	AT2G24030.1	ELIAEVLQEMAIER	73	86	AT2G24030.1	FragPipe	SQ	2	1
AT2G24040	AT2G24040.1	DEYFDEYR	61	68	AT2G24040.1	FragPipe, ProteinProspector	FL,FLPD,HY,PT,RT,RTTP,RTUZ,SCLF,SP,SQ,SQSP,SQV	2	1
AT2G24120	AT2G24120.1	EAGLNFAGVHDSYWTHACDVDTMNR	916	940	AT2G24120.1	FragPipe	CP,SQ	2	1
AT2G24120	AT2G24120.1	RGDFDLK	977	983	AT2G24120.1	FragPipe	B1	2	1
AT2G24150	AT2G24150.1	KSPAMVTVTDWK	9	20	AT2G24150.1	FragPipe, ProteinProspector	CC3,FLPD,LFD,LFPT,RTTP,SQ	2	1
AT2G24150	AT2G24150.1	GLDCGEETR	21	29	AT2G24150.1	FragPipe, ProteinProspector	CC10,CC3,CIM,CLLF,CT,CTSAM,FLPD,IND,LFD,ND,RT,SQ,B1	2	1
AT2G24150	AT2G24150.1	FEDLPEYLKDNEFIHNHYR	37	55	AT2G24150.1	FragPipe, ProteinProspector	CC10,CC3,CIM,CP,CT,CTSAM,FL,FLPD,HY,IND,LFP,LFPT,ND,PT,RT,RTTP,SCLF,SQ,ST	2	1
AT2G24150	AT2G24150.1	FEDLPEYLK	37	45	AT2G24150.1	FragPipe, ProteinProspector	CC3,CIM,CLLF,CP,CT,CTSAM,FL,FLPD,HY,LFPT,PT,RT,RTTP,RTUZ,SQ,ST	2	1
AT2G24170	AT2G24170.1	KPAPEDPVK	469	477	AT2G24170.1	FragPipe, ProteinProspector	EB,P,ST	2	1
AT2G24200	AT2G24200.1	DGRYKSESKKPSLKAVDIIGFGTGAEVEKKLKYAE	162	196	AT2G24200.1,AT2G24200.2	FragPipe, ProteinProspector	ap,wt	3	2
AT2G24200	AT2G24200.1	AVDIIGFGTGAEVEK	176	190	AT2G24200.1,AT2G24200.2	FragPipe, ProteinProspector	CC10,CC3,CIM,CLLF,CP,CT,CTSAM,EB,FL,FLPD,HY,IND,LFD,LFP,LFPT,ND,P,PT,RKD2,RT,RTTP,RTUZ,SCLF,SD,SDIMB,SP,SQ,SQSP,SQV,ST,B1,B3	3	2
AT2G24200	AT2G24200.1	AVDIIGFGTGAEVEKK	176	191	AT2G24200.1,AT2G24200.2	FragPipe, ProteinProspector	CC10,CC3,CIM,CLLF,CP,CT,CTSAM,EB,FL,FLPD,HY,IND,LFD,LFP,LFPT,ND,P,PT,RKD2,RT,RTTP,RTUZ,SCLF,SD,SDIMB,SP,SQ,SQSP,SQV,ST	3	2
AT2G24200	AT2G24200.3	AVDIIGFGTGAEEAAKVASTYSDVFTANILNEEQCK	176	211	AT2G24200.3	ProteinProspector	CC10	3	1
AT2G24200	AT2G24200.3	AVDIIGFGTGAEEAAK	176	191	AT2G24200.3	ProteinProspector	LFD,LFP,RT,SQSP	3	1
AT2G24200	AT2G24200.1	DIIGFGTGAEVEKKLKYAE	178	196	AT2G24200.1,AT2G24200.2	FragPipe, ProteinProspector	ap,wt	3	2
AT2G24200	AT2G24200.1	LKYAEDVSYGVIFGR	192	206	AT2G24200.1,AT2G24200.2	FragPipe, ProteinProspector	CC10,CIM,CLLF,CTSAM,EB,FL,FLPD,HY,IND,LFP,LFPT,ND,P,PT,RKD2,RT,RTTP,SCLF,SD,SDIMB,SQSP,SQV,B1,B2,B3	3	2
AT2G24200	AT2G24200.1	YAEDVSYGVIFGR	194	206	AT2G24200.1,AT2G24200.2	FragPipe, ProteinProspector	CC10,CC3,CIM,CLLF,CP,CT,CTSAM,EB,FL,FLPD,HY,IND,LFD,LFP,LFPT,ND,P,PT,RKD2,RT,RTTP,RTUZ,SCLF,SD,SDIMB,SP,SQ,SQSP,SQV,ST,B1,B3,B2	3	2
AT2G24200	AT2G24200.1	ELINSPANVLTPAVLAEEAAK	207	227	AT2G24200.1,AT2G24200.2	FragPipe, ProteinProspector	CC10,CC3,CIM,CLLF,CP,CT,CTSAM,EB,FL,FLPD,HY,IND,LFD,LFP,LFPT,ND,P,PT,RKD2,RT,RTTP,RTUZ,SCLF,SD,SDIMB,SP,SQ,SQSP,SQV,ST,B1,B2,B3	3	2
AT2G24220	AT2G24220.2	TTFKDDNPQSNLSVR	2	16	AT2G24220.2	FragPipe, ProteinProspector	CLLF,CP,CTSAM,EB,FL,FLPD,HY,IND,LFD,LFP,LFPT,ND,PT,RKD2,SD,SDIMB,SP,SQ,SQSP,SQV,ST,B1,B3	2	1
AT2G24220	AT2G24220.2	DDNPQSNLSVR	6	16	AT2G24220.2	FragPipe, ProteinProspector	CLLF,CP,CT,FL,FLPD,HY,IND,LFD,LFP,LFPT,ND,SCLF,SD,SP,SQ,SQSP,SQV,B1	2	1
AT2G24220	AT2G24220.2	LLMDETTERPTVSFSYSNWISNIK	17	40	AT2G24220.2	FragPipe, ProteinProspector	CLLF,FL,FLPD,HY,IND,PT,SCLF,SP,SQSP,SQV,ST	2	1
AT2G24270	AT2G24270.1	MAGTGLFAEILDGEVYK	1	17	AT2G24270.1,AT2G24270.3,AT2G24270.4	FragPipe, ProteinProspector	B3,HY	4	3
AT2G24270	AT2G24270.1	AGTGLFAEILDGEVYKYYA	1	20	AT2G24270.1,AT2G24270.3,AT2G24270.4	ProteinProspector	ap	4	3
AT2G24270	AT2G24270.4	AGTGLFAEIL	2	11	AT2G24270.4,AT2G24270.1,AT2G24270.3	FragPipe	ap,wt	4	3
AT2G24270	AT2G24270.4	AGTGLFAEILDGEVYK	2	17	AT2G24270.4,AT2G24270.1,AT2G24270.3	FragPipe, ProteinProspector	CLLF,CP,CT,CTSAM,EB,FL,FLPD,HY,IND,LFD,LFP,LFPT,PT,SCLF,SD,SDIMB,SP,SQ,SQSP,SQV,ST,B1,B2,B3	4	3
AT2G24270	AT2G24270.4	DSGIGSQGVTNSINLMTKVKTTVINLPTPSYSMG	463	496	AT2G24270.4	FragPipe, ProteinProspector	ap,wt	4	1
AT2G24270	AT2G24270.1	VKTTVINLPTPSYSMG	481	496	AT2G24270.1,AT2G24270.2,AT2G24270.3	ProteinProspector	CLLF,EB,IND,ND,SDIMB,SQSP,SQV,B1	4	3
AT2G24270	AT2G24270.4	TTVINLPTPSYSMGDGFISR	483	502	AT2G24270.4	FragPipe, ProteinProspector	CLLF,CP,CT,CTSAM,EB,FL,FLPD,HY,IND,LFD,LFP,LFPT,ND,PT,SD,SDIMB,SP,SQ,SQSP,SQV,ST	4	1
AT2G24270	AT2G24270.1	TTVINLPTPSYSMG	483	496	AT2G24270.1,AT2G24270.2,AT2G24270.3	ProteinProspector	CLLF,CP,CT,CTSAM,EB,FL,FLPD,HY,IND,LFD,LFP,LFPT,ND,PT,SCLF,SD,SDIMB,SP,SQ,SQSP,SQV,B1,B2,B3	4	3
AT2G24270	AT2G24270.4	TTVINLPTPSYSMGDGFISRL	483	503	AT2G24270.4	ProteinProspector	ND,PT,B1,B3	4	1
AT2G24280	AT2G24280.1	NISSSIVALVTK	438	449	AT2G24280.1	FragPipe, ProteinProspector	CIM,CLLF,CP,CT,EB,FL,FLPD,HY,IND,LFD,LFP,LFPT,ND,RTUZ,SCLF,SD,SDIMB,SP,SQ,SQSP,SQV	2	1
AT2G24280	AT2G24280.1	NISSSIVALVTKK	438	450	AT2G24280.1	FragPipe, ProteinProspector	EB,SCLF,SDIMB,SQSP,SQV	2	1
AT2G24280	AT2G24280.1	AATKDDPEWLK	459	469	AT2G24280.1	FragPipe, ProteinProspector	CC10,CLLF,CP,CT,CTSAM,EB,FL,FLPD,HY,IND,LFD,LFP,LFPT,ND,PT,RTTP,SCLF,SDIMB,SP,SQ,SQSP,SQV,ST	2	1
AT2G24280	AT2G24280.1	DDPEWLK	463	469	AT2G24280.1	FragPipe, ProteinProspector	CC10,CLLF,CP,CT,CTSAM,EB,FL,FLPD,HY,IND,LFD,LFP,LFPT,ND,PT,SCLF,SDIMB,SP,SQ,SQSP,SQV,B1	2	1
AT2G24280	AT2G24280.1	DDPEWLKEQR	463	472	AT2G24280.1	FragPipe, ProteinProspector	EB,SDIMB,SQV,B1,CLLF	2	1
AT2G24280	AT2G24280.1	RQEVAIIEK	473	481	AT2G24280.1	FragPipe, ProteinProspector	CLLF,CT,CTSAM,EB,FL,FLPD,HY,IND,LFD,LFP,LFPT,ND,PT,RT,RTTP,RTUZ,SCLF,SD,SDIMB,SP,SQ,SQSP,SQV,B1,B3,B2	2	1
AT2G24280	AT2G24280.1	QEVAIIEK	474	481	AT2G24280.1	FragPipe, ProteinProspector	CLLF,CT,CTSAM,EB,HY,IND,SCLF,SD,SDIMB,SP,SQSP,B3	2	1
AT2G24280	AT2G24280.1	WISEYYR	482	488	AT2G24280.1	FragPipe, ProteinProspector	CC10,CIM,CLLF,CP,CT,CTSAM,EB,FL,FLPD,HY,IND,LFD,LFP,LFPT,ND,PT,RT,RTTP,RTUZ,SCLF,SD,SDIMB,SP,SQ,SQSP,SQV,ST	2	1
AT2G24285	AT2G24285.2	MDTELMK	1	7	AT2G24285.2	ProteinProspector	SQSP	2	1
AT2G24300	AT2G24300.2	GYECSQEDTDKLPESK	5	20	AT2G24300.2,AT2G24300.3	FragPipe, ProteinProspector	CIM,RTTP	3	2
AT2G24300	AT2G24300.2	QKVPALASVIVEAVK	22	36	AT2G24300.2,AT2G24300.3	FragPipe, ProteinProspector	RTTP,RTUZ	3	2
AT2G24300	AT2G24300.2	VPALASVIVEAVK	24	36	AT2G24300.2,AT2G24300.3	FragPipe, ProteinProspector	RTTP,RTUZ	3	2
AT2G24320	AT2G24320.2	MGNVTSNMAAK	1	11	AT2G24320.2	ProteinProspector	CC3	2	1
AT2G24320	AT2G24320.2	GNVTSNMAAKFAFFPPPPTYDVGK	2	25	AT2G24320.2	FragPipe	ND	2	1
AT2G24350	AT2G24350.1	AVDGLTFPMSR	4	14	AT2G24350.1	FragPipe	B1	2	1
AT2G24350	AT2G24350.1	TIISDMLPR	24	32	AT2G24350.1	FragPipe	LFP	2	1
AT2G24350	AT2G24350.1	QASEDLEAFLK	57	67	AT2G24350.1	FragPipe	LFP,SQV	2	1
AT2G24350	AT2G24350.1	TDVDFGSNDTLIK	96	108	AT2G24350.1	FragPipe, ProteinProspector	CC3,CP	2	1
AT2G24390	AT2G24390.1	IPQTASATLPDFHR	29	42	AT2G24390.1,AT2G24390.3	FragPipe, ProteinProspector	CC10,CC3,CIM,CLLF,CP,CT,CTSAM,FL,FLPD,HY,IND,LFD,LFP,LFPT,ND,P,PT,RKD2,RT,RTTP,SCLF,SP,SQ,SQSP,SQV,ST	3	2
AT2G24390	AT2G24390.1	VLFGITDDELNVLDEFEDVEYERENVQVLLTDSSDEK	65	101	AT2G24390.1,AT2G24390.2	FragPipe	B1	3	2
AT2G24390	AT2G24390.1	DVEYERENVQVLLT	82	95	AT2G24390.1,AT2G24390.2	FragPipe	ap,wt	3	2
AT2G24390	AT2G24390.1	DVEYERENVQVLLTDSS	82	98	AT2G24390.1,AT2G24390.2	FragPipe, ProteinProspector	wt	3	2
AT2G24390	AT2G24390.1	ENVQVLLTDSSDEK	88	101	AT2G24390.1,AT2G24390.2	FragPipe, ProteinProspector	CC10,CC3,CIM,CLLF,CP,CT,CTSAM,EB,FL,FLPD,HY,IND,LFD,LFP,LFPT,ND,P,RKD2,RT,RTTP,RTUZ,SCLF,SD,SP,SQ,SQSP,SQV,ST,B1,B3	3	2
AT2G24390	AT2G24390.1	ENVQVLLTDSSDEKLQTK	88	105	AT2G24390.1,AT2G24390.2	FragPipe, ProteinProspector	CC10,CLLF,CP,CT,CTSAM,EB,IND,LFD,LFP,LFPT,ND,P,SCLF,SP,SQSP,SQV	3	2
AT2G24520	AT2G24520.2	GSELDHIK	46	53	AT2G24520.2	FragPipe	CT	4	1
AT2G24520	AT2G24520.2	GSELDHIKNESVDLVR	46	61	AT2G24520.2	FragPipe, ProteinProspector	CTSAM,LFPT,SQSP,ST	4	1
AT2G24520	AT2G24520.2	IPMEEVFEELK	62	72	AT2G24520.2	FragPipe, ProteinProspector	CLLF,CT,CTSAM,FL,SP,LFP	4	1
AT2G24520	AT2G24520.2	QGLTANEASHR	76	86	AT2G24520.2,AT2G24520.1,AT2G24520.3	FragPipe, ProteinProspector	SP,ST,B1,B3	4	3
AT2G24520	AT2G24520.2	LDVFGPNKLEEK	87	98	AT2G24520.2,AT2G24520.1,AT2G24520.3	FragPipe, ProteinProspector	LFPT,SP,SQ,SQV,ST,EB,FL	4	3
AT2G24520	AT2G24520.1	DNQWSEQEASILVPG	119	133	AT2G24520.1,AT2G24520.2,AT2G24520.3	FragPipe	wt	4	3
AT2G24520	AT2G24520.1	DVISIKLGDIIPA	134	146	AT2G24520.1,AT2G24520.2,AT2G24520.3	FragPipe, ProteinProspector	wt,ap	4	3
AT2G24520	AT2G24520.2	DNQWSEQEASILVPGDVISIK	182	202	AT2G24520.2,AT2G24520.1,AT2G24520.3	FragPipe, ProteinProspector	CLLF,CT,SCLF,SP,SQV,ST,B1	4	3
AT2G24520	AT2G24520.2	LLDGDPLKIDQSSLTGESIPVTK	213	235	AT2G24520.2,AT2G24520.1,AT2G24520.3	FragPipe, ProteinProspector	CLLF,FL,FLPD,IND,LFD,SP,SQSP,SQV,ST	4	3
AT2G24520	AT2G24520.2	NPSDEVFSGSICK	236	248	AT2G24520.2,AT2G24520.1,AT2G24520.3	FragPipe, ProteinProspector	FLPD,LFP,SQV	4	3
AT2G24520	AT2G24520.2	NPSDEVFSGSICKQGEIEAIVIATGVHTFFGK	236	267	AT2G24520.2,AT2G24520.1,AT2G24520.3	FragPipe	ST	4	3
AT2G24520	AT2G24520.2	QGEIEAIVIATGVHTFFGK	249	267	AT2G24520.2,AT2G24520.1,AT2G24520.3	FragPipe, ProteinProspector	CP,FLPD,SCLF,B1,PT,RT	4	3
AT2G24520	AT2G24520.2	AAHLVDNTNQIGHFQK	268	283	AT2G24520.2,AT2G24520.1,AT2G24520.3	FragPipe	SP	4	3
AT2G24560	AT2G24560.1	ILYSNVYDPMMDMMQNPSKYGFK	276	298	AT2G24560.1	ProteinProspector	SP	2	1
AT2G24560	AT2G24560.2	YGIDDTISFLFGK	295	307	AT2G24560.2	ProteinProspector	CT	2	1
AT2G24600	AT2G24600.1	SLVGFMATAYVAASLVTIPHFPGTR	440	464	AT2G24600.1,AT2G24600.2	ProteinProspector	HY	4	2
AT2G24640	AT2G24640.1	YFEVGGGSGGFDR	38	50	AT2G24640.1	FragPipe, ProteinProspector	CC3,CIM,CP,CTSAM,FL,FLPD,HY,LFPT,ND,PT,RKD2,RT,SCLF,SP,ST	2	1
AT2G24640	AT2G24640.1	DFMVSDTAECSVCGK	55	69	AT2G24640.1	ProteinProspector	SD	2	1
AT2G24640	AT2G24640.1	YCSAACQTSDWK	83	94	AT2G24640.1	FragPipe, ProteinProspector	CC10,CC3,CIM,CP,FL,FLPD,HY,LFPT,ND,P,PT,RKD2,RTTP,SP,SQV,ST	2	1
AT2G24640	AT2G24640.1	STDSSPVR	106	113	AT2G24640.1	FragPipe	B1,B3	2	1
AT2G24640	AT2G24640.1	STDSSPVRR	106	114	AT2G24640.1	FragPipe, ProteinProspector	B1,B2,B3	2	1
AT2G24640	AT2G24640.1	RDDIDFEASLFGNR	114	127	AT2G24640.1	FragPipe, ProteinProspector	CC10,CC3,CIM,CLLF,CP,CT,EB,FL,FLPD,HY,IND,ND,P,PT,RKD2,RT,RTTP,RTUZ,SP,SQ,SQV,ST,B1,B2,B3	2	1
AT2G24640	AT2G24640.1	DDIDFEASLFGNR	115	127	AT2G24640.1	FragPipe, ProteinProspector	CIM,P,RKD2,RT,RTTP,SQ,B1	2	1
AT2G24640	AT2G24640.1	IALVPQQSQSK	135	145	AT2G24640.1	FragPipe, ProteinProspector	RKD2,B3	2	1
AT2G24640	AT2G24640.1	ATLKPTDVLFPYESFVR	146	162	AT2G24640.1	FragPipe, ProteinProspector	CC10,CC3,CIM,CLLF,CP,CT,CTSAM,EB,FL,FLPD,HY,IND,LFPT,ND,P,PT,RKD2,RT,RTTP,RTUZ,SCLF,SP,SQ,SQSP,SQV,ST,B3	2	1
AT2G24645	AT2G24645.1	PLLPGFHTHLR	9	19	AT2G24645.1,AT2G24645.2	FragPipe	CTSAM,FLPD	4	2
AT2G24650	AT2G24650.1	ANSRIYPQFFHTLVPSFHTHLMIPEDFFSEYIEGR	2	36	AT2G24650.1,AT2G24650.2,AT2G24650.3,AT2G24650.5,AT2G24650.6	FragPipe	PT	7	5
AT2G24650	AT2G24650.1	LDFSDKSWEVK	43	53	AT2G24650.1,AT2G24650.2,AT2G24650.3,AT2G24650.5,AT2G24650.6	ProteinProspector	B3	7	5
AT2G24650	AT2G24650.1	ITDGWEEFVVANDFR	59	73	AT2G24650.1,AT2G24650.2,AT2G24650.3,AT2G24650.5,AT2G24650.6	FragPipe	ND	7	5
AT2G24650	AT2G24650.1	LHQVDFSSNNGDVCDSEELPK	113	133	AT2G24650.1,AT2G24650.2,AT2G24650.3,AT2G24650.5,AT2G24650.6	FragPipe, ProteinProspector	CC10,CC3	7	5
AT2G24650	AT2G24650.1	AKTNSEEADAVSSSSSADK	137	155	AT2G24650.1,AT2G24650.2,AT2G24650.3,AT2G24650.5,AT2G24650.6	ProteinProspector	FLPD,IND,PT,RT,RTUZ	7	5
AT2G24650	AT2G24650.1	TNSEEADAVSSSSSADK	139	155	AT2G24650.1,AT2G24650.2,AT2G24650.3,AT2G24650.5,AT2G24650.6	FragPipe, ProteinProspector	EB,RTTP,RTUZ,SQ,CIM	7	5
AT2G24690	AT2G24690.1	GRMSLDASSGQETR	635	648	AT2G24690.1	FragPipe	CIM	2	1
AT2G24765	AT2G24765.1	GAVVLIFANKQDLPGALDDAAVTEALELHK	118	147	AT2G24765.1	FragPipe	CC10,RKD2	2	1
AT2G24765	AT2G24765.1	QDLPGALDDAAVTEALELHK	128	147	AT2G24765.1	FragPipe, ProteinProspector	CC10,CC3,CIM,CLLF,CP,CT,CTSAM,EB,FL,FLPD,HY,IND,LFD,LFP,LFPT,ND,P,PT,RKD2,RT,RTTP,RTUZ,SCLF,SD,SDIMB,SP,SQ,SQSP,SQV,ST,B2	2	1
AT2G24765	AT2G24765.1	QWAIFK	152	157	AT2G24765.1	ProteinProspector	CIM,CP,FL,FLPD,LFD,SQV,ST,B1	2	1
AT2G24765	AT2G24765.1	GEGLFEGLDWLSNTLK	163	178	AT2G24765.1	FragPipe, ProteinProspector	CIM,CTSAM,LFD,LFPT,P,RKD2,RTTP,SQ,B1,B3	2	1
AT2G24790	AT2G24790.1	ISQQGFNFINQTVSTR	182	197	AT2G24790.1	FragPipe, ProteinProspector	CC3,CP,CTSAM,FL,FLPD,LFD,PT,RKD2,RTTP,SQ,B1	2	1
AT2G24790	AT2G24790.2	ISLYLLK	196	202	AT2G24790.2	ProteinProspector	FL	2	1
AT2G24790	AT2G24790.1	TIDVPLVPESGGVTAEMTNTETPAVQLSPAER	198	229	AT2G24790.1	FragPipe	B3	2	1
AT2G24800	AT2G24800.1	GNLELIDASLDNSYAQTLVNK	214	234	AT2G24800.1	FragPipe	EB	2	1
AT2G24800	AT2G24800.1	GLFQTDSALMEDDR	269	282	AT2G24800.1	FragPipe	CLLF	2	1
AT2G24800	AT2G24800.1	VGEEGEIR	315	322	AT2G24800.1	FragPipe	SD,SQ	2	1
AT2G24960	AT2G24960.2	DMVIADDDIWNTYIQAHPEAR	408	428	AT2G24960.2	FragPipe, ProteinProspector	CC10,CC3,CP,HY,RKD2,RTTP,RTUZ,SQ	2	1
AT2G25000	AT2G25000.1	MDYDPNTNPFDLHFSGK	1	17	AT2G25000.1,AT2G25000.3	FragPipe	CTSAM	4	2
AT2G25000	AT2G25000.1	DYDPNTNPFDLHFSGK	2	17	AT2G25000.1,AT2G25000.3	FragPipe	CC3,SQ	4	2
AT2G25100	AT2G25100.1	TNLNEISHNSAMGLIK	97	112	AT2G25100.1	FragPipe, ProteinProspector	CC10,CC3,CIM,CP,EB,FLPD,HY,LFPT,RTTP,RTUZ,SQ	2	1
AT2G25100	AT2G25100.1	TNLNEISHNSAMGLIKR	97	113	AT2G25100.1	FragPipe	PT,RT	2	1
AT2G25160	AT2G25160.1	CHVPAGTQLMVSAWK	399	413	AT2G25160.1	FragPipe	RTTP	2	1
AT2G25160	AT2G25160.1	IHRDPNVWSNPEQFEPER	414	431	AT2G25160.1	FragPipe, ProteinProspector	RT,RTTP,RTUZ	2	1
AT2G25160	AT2G25160.1	DPNVWSNPEQFEPER	417	431	AT2G25160.1	FragPipe	RTTP	2	1
AT2G25160	AT2G25160.1	ELDVGGQSYK	438	447	AT2G25160.1	FragPipe, ProteinProspector	RT,RTTP,RTUZ,B1,B3	2	1
AT2G25160	AT2G25160.1	FFPFGLGR	448	455	AT2G25160.1	FragPipe, ProteinProspector	RT,RTTP,RTUZ	2	1
AT2G25160	AT2G25160.1	SCPAIPLGMR	457	466	AT2G25160.1	FragPipe, ProteinProspector	RT,RTTP	2	1
AT2G25160	AT2G25160.1	MVHYLLVR	467	474	AT2G25160.1	FragPipe, ProteinProspector	RT,RTTP	2	1
AT2G25160	AT2G25160.1	FLHSFDLAR	475	483	AT2G25160.1	FragPipe	HY,RT,RTTP,RTUZ	2	1
AT2G25160	AT2G25160.1	PSSQDVDMTESNGLVNHK	484	501	AT2G25160.1	FragPipe	HY,RT,RTTP,RTUZ	2	1
AT2G25160	AT2G25160.1	ATPLEVNIIPR	502	512	AT2G25160.1	FragPipe, ProteinProspector	RT,RTTP,RTUZ,B3	2	1
AT2G25160	AT2G25160.1	SLYEVDHIGTDN	516	527	AT2G25160.1	ProteinProspector	RT,RTTP,RTUZ,B1	2	1
AT2G25220	AT2G25220.1	SINNSDSESGNSFSLLMR	96	113	AT2G25220.1,AT2G25220.3,AT2G25220.4,AT2G25220.5,AT2G25220.6	FragPipe, ProteinProspector	PT	6	5
AT2G25220	AT2G25220.1	LTPAQCQSLVTWAMPQLTDR	349	368	AT2G25220.1,AT2G25220.2,AT2G25220.3,AT2G25220.4,AT2G25220.5	FragPipe, ProteinProspector	HY,ST	6	5
AT2G25220	AT2G25220.1	DTMDLKHLYQVAAMAVLCVQPEPSYR	381	406	AT2G25220.1,AT2G25220.2,AT2G25220.5	FragPipe	FLPD	6	3
AT2G25300	AT2G25300.1	MESLPTTVPSKSER	1	14	AT2G25300.1	FragPipe, ProteinProspector	IND,B1	2	1
AT2G25300	AT2G25300.1	LWQDAENR	47	54	AT2G25300.1	FragPipe, ProteinProspector	CIM,LFP,P	2	1
AT2G25300	AT2G25300.1	VVLNNILK	55	62	AT2G25300.1	FragPipe, ProteinProspector	CC3,CIM,CT,FLPD	2	1
AT2G25300	AT2G25300.1	VLTVDDKLMVLGCK	71	84	AT2G25300.1	FragPipe	CC3	2	1
AT2G25300	AT2G25300.1	VLTVDDK	71	77	AT2G25300.1	FragPipe	B3	2	1
AT2G25320	AT2G25320.3	MMKQSSSEAVSSSSSSAAA	1	19	AT2G25320.3,AT2G25320.2	FragPipe, ProteinProspector	ap	3	2
AT2G25320	AT2G25320.1	AEADRFSR	1407	1414	AT2G25320.1,AT2G25320.3	FragPipe	B1	3	2
AT2G25320	AT2G25320.1	DLVEQFR	1418	1424	AT2G25320.1,AT2G25320.3	FragPipe	CC10,CC3,CIM,CLLF,CP,FL,FLPD,HY,LFD,LFPT,P,PT,RKD2,RT,RTTP,SCLF,SD,SDIMB,SQ,SQSP,SQV,ST,B3	3	2
AT2G25320	AT2G25320.1	DVESQLEWIR	1425	1434	AT2G25320.1,AT2G25320.3	FragPipe, ProteinProspector	CIM,CLLF,FL,FLPD,HY,LFD,LFPT,P,PT,RKD2,RT,RTTP,RTUZ,SDIMB,SQ,SQSP,B2,B3	3	2
AT2G25320	AT2G25320.3	DVESQLEWIRSERQ	1426	1439	AT2G25320.3,AT2G25320.1	FragPipe	ap,wt	3	2
AT2G25320	AT2G25320.1	QDEIDKLSSEK	1438	1448	AT2G25320.1,AT2G25320.3	FragPipe, ProteinProspector	CC10,CC3,CIM,CP,CT,CTSAM,FLPD,HY,IND,LFPT,P,RKD2,SQ,FL,LFP,SCLF	3	2
AT2G25320	AT2G25320.1	LHEAETQLALQK	1455	1466	AT2G25320.1,AT2G25320.3	FragPipe, ProteinProspector	CC10,CC3,CIM,CLLF,CP,CT,CTSAM,EB,FL,FLPD,HY,ND,PT,RKD2,RT,RTTP,RTUZ,SCLF,SP,SQSP,SQV,ST,B1,B3	3	2
AT2G25320	AT2G25320.1	RFEEELKR	1496	1503	AT2G25320.1,AT2G25320.3	FragPipe	B1	3	2
AT2G25320	AT2G25320.1	FEEELKR	1497	1503	AT2G25320.1,AT2G25320.3	FragPipe	CT	3	2
AT2G25320	AT2G25320.1	YATENVTR	1504	1511	AT2G25320.1,AT2G25320.3	FragPipe, ProteinProspector	CC3,SCLF,B1,B3	3	2
AT2G25320	AT2G25320.1	SLEDQIR	1517	1523	AT2G25320.1,AT2G25320.3	FragPipe	CC3,ND,P,SCLF	3	2
AT2G25320	AT2G25320.3	DQIRQLTQTVGQTKEEKREKE	1521	1541	AT2G25320.3,AT2G25320.1	FragPipe, ProteinProspector	ap	3	2
AT2G25320	AT2G25320.1	QLTQTVGQTK	1524	1533	AT2G25320.1,AT2G25320.3	FragPipe, ProteinProspector	CIM,B1,B3	3	2
AT2G25320	AT2G25320.1	EKEDQIAR	1538	1545	AT2G25320.1,AT2G25320.3	FragPipe	B1	3	2
AT2G25320	AT2G25320.1	EDQIARCEAYIDGMESK	1540	1556	AT2G25320.1,AT2G25320.3	FragPipe	SDIMB	3	2
AT2G25320	AT2G25320.1	CEAYIDGMESK	1546	1556	AT2G25320.1,AT2G25320.3	FragPipe, ProteinProspector	CC10,CC3,CIM,CLLF,CP,EB,FL,FLPD,HY,LFPT,P,PT,RKD2,RTTP,RTUZ,SCLF,SP,ST,B1	3	2
AT2G25320	AT2G25320.1	LQACQQYIHTLESSLREEISR	1557	1577	AT2G25320.1,AT2G25320.3	FragPipe, ProteinProspector	CC10,EB,ND,RTTP	3	2
AT2G25320	AT2G25320.1	LQACQQYIHTLESSLR	1557	1572	AT2G25320.1,AT2G25320.3	FragPipe, ProteinProspector	CC3,CIM,CLLF,CTSAM,HY,IND,LFD,ND,P,RKD2,RT,RTTP,RTUZ,SCLF,SP,SQ,ST	3	2
AT2G25320	AT2G25320.1	HAPLYGANLESLSMK	1578	1592	AT2G25320.1,AT2G25320.3	FragPipe, ProteinProspector	CC10,CC3,CIM,CLLF,CP,CT,CTSAM,EB,FL,FLPD,HY,IND,LFP,LFPT,ND,P,RKD2,RT,RTTP,RTUZ,SD,SQ,ST	3	2
AT2G25320	AT2G25320.1	ELDTIAR	1593	1599	AT2G25320.1,AT2G25320.3	FragPipe	CC10,LFP,P,RKD2,SCLF,SD,SQ,B3	3	2
AT2G25320	AT2G25320.1	QIHALQQR	1607	1614	AT2G25320.1,AT2G25320.3	FragPipe	B2,B3	3	2
AT2G25350	AT2G25350.1	TSGNSTISESHELLQEMDATK	482	502	AT2G25350.1,AT2G25350.2,AT2G25350.3,AT2G25350.5	FragPipe	CTSAM,IND,RKD2,RTTP,SQ	5	4
AT2G25350	AT2G25350.1	YVELEAKSK	512	520	AT2G25350.1,AT2G25350.2,AT2G25350.3,AT2G25350.5	FragPipe, ProteinProspector	LFP,SCLF	5	4
AT2G25350	AT2G25350.1	YVELEAK	512	518	AT2G25350.1,AT2G25350.2,AT2G25350.3,AT2G25350.5	ProteinProspector	LFP	5	4
AT2G25350	AT2G25350.1	IIVENTLEAR	563	572	AT2G25350.1,AT2G25350.2	FragPipe, ProteinProspector	FL,HY	5	2
AT2G25350	AT2G25350.1	LYSDCEILHDR	575	585	AT2G25350.1,AT2G25350.2	FragPipe, ProteinProspector	CC10,CC3,CP,CTSAM,EB,FL,FLPD,HY,IND,LFPT,ND,PT,RKD2,RT,RTTP,RTUZ,SCLF,SD,SDIMB,SP,SQ,B3	5	2
AT2G25350	AT2G25350.1	VNNTNLSMDESSNNR	588	602	AT2G25350.1,AT2G25350.2	FragPipe, ProteinProspector	CP,RTUZ,SP,SQ	5	2
AT2G25350	AT2G25350.1	DETASEDELRKIMA	625	638	AT2G25350.1	FragPipe	ap	5	1
AT2G25355	AT2G25355.1	GTEVSTSPTSLIDQTVVPGDVVLDLSNMTNQTIK	2	35	AT2G25355.1	FragPipe, ProteinProspector	B1,B2,B3	2	1
AT2G25460	AT2G25460.2	EVALASSNGETR	421	432	AT2G25460.2	FragPipe, ProteinProspector	SCLF,ST	2	1
AT2G25460	AT2G25460.2	ADLDGFCVIDSLGER	447	461	AT2G25460.2	FragPipe, ProteinProspector	P,PT,ST	2	1
AT2G25460	AT2G25460.2	FDDSSLMYEK	474	483	AT2G25460.2	FragPipe	P	2	1
AT2G25460	AT2G25460.2	FDDSSLMYEKEESSEK	474	489	AT2G25460.2	FragPipe	SCLF	2	1
AT2G25460	AT2G25460.2	SFLAAIPVAELAAK	504	517	AT2G25460.2	FragPipe, ProteinProspector	P,RT,SCLF,ST	2	1
AT2G25460	AT2G25460.2	GNVVDVSLLHER	521	532	AT2G25460.2	FragPipe, ProteinProspector	P	2	1
AT2G25460	AT2G25460.2	LQIDLHHIILTSSD	533	546	AT2G25460.2	ProteinProspector	P,SCLF	2	1
AT2G25470	AT2G25470.3	SEFSEGILR	781	789	AT2G25470.3,AT2G25470.1	FragPipe, ProteinProspector	B3	3	2
AT2G25470	AT2G25470.3	QFNTFEEESYLGNPLLCGPPTSR	882	904	AT2G25470.3,AT2G25470.1	FragPipe	B3	3	2
AT2G25480	AT2G25480.1	KQVNDTSEDDTQYPK	151	165	AT2G25480.1	FragPipe, ProteinProspector	CC10,CC3,CIM,CLLF,CP,CT,CTSAM,FL,FLPD,HY,LFD,LFP,LFPT,PT,RT,RTTP,RTUZ,SP,SQ,ST	2	1
AT2G25480	AT2G25480.2	KQVNDTSEDDTQYSPK	151	166	AT2G25480.2	FragPipe, ProteinProspector	CIM,CP,CTSAM,FLPD,HY,RTTP,SQ	2	1
AT2G25480	AT2G25480.1	QVNDTSEDDTQYPK	152	165	AT2G25480.1	FragPipe, ProteinProspector	CC10,CTSAM,HY,LFD,RTTP,RTUZ,SQ	2	1
AT2G25480	AT2G25480.2	QVNDTSEDDTQYSPK	152	166	AT2G25480.2	ProteinProspector	RTTP	2	1
AT2G25510	AT2G25510.2	FTIPIKPK	40	47	AT2G25510.2	FragPipe, ProteinProspector	CLLF,HY,IND,LFD,LFP,LFPT,ND	2	1
AT2G25510	AT2G25510.2	DPPIPECLR	59	67	AT2G25510.2	FragPipe, ProteinProspector	LFD,LFP,LFPT,SCLF,B3	2	1
AT2G25510	AT2G25510.2	LHLSPPPPQR	74	83	AT2G25510.2	FragPipe	LFPT	2	1
AT2G25530	AT2G25530.1	DLESFQFETETE	578	589	AT2G25530.1	FragPipe	wt	2	1
AT2G25530	AT2G25530.1	RDVLAEGSISAAGSPSSIVSMLSGEEEMFAFAR	595	627	AT2G25530.1	FragPipe	B1	2	1
AT2G25530	AT2G25530.1	LIEMQTPLYLEGVR	632	645	AT2G25530.1	FragPipe, ProteinProspector	CC10,CC3,CIM,CTSAM,FL,FLPD,HY,IND,LFPT,ND,P,PT,RKD2,RT,RTTP,RTUZ,SCLF,SD,SDIMB,SP,SQ,SQSP,SQV,ST,B1,B3,B2	2	1
AT2G25530	AT2G25530.1	FLHPYFHQQK	646	655	AT2G25530.1	FragPipe, ProteinProspector	CC10,CC3,CIM,EB,FL,HY,P,PT,RKD2,RT,RTTP,SQ,SQSP,SQV,ST	2	1
AT2G25570	AT2G25570.1	AMEYVAK	41	47	AT2G25570.1,AT2G25570.3	FragPipe, ProteinProspector	CIM	3	2
AT2G25570	AT2G25570.1	VIDYCELNDR	58	67	AT2G25570.1,AT2G25570.3	FragPipe, ProteinProspector	CC10,CIM,CLLF,CP,CTSAM,FL,FLPD,HY,LFD,LFPT,P,PT,RT,RTTP,RTUZ,SP,SQ,SQV,ST,B1,B3,RKD2	3	2
AT2G25570	AT2G25570.1	VIDYCELNDRR	58	68	AT2G25570.1,AT2G25570.3	FragPipe, ProteinProspector	B1,B3,ND,SCLF	3	2
AT2G25570	AT2G25570.1	GAKENFELALEADNLNTHAR	75	94	AT2G25570.1,AT2G25570.3	FragPipe, ProteinProspector	CC10,CC3	3	2
AT2G25570	AT2G25570.1	ENFELALEADNLNTHAR	78	94	AT2G25570.1,AT2G25570.3	FragPipe, ProteinProspector	CC10,CC3,CIM,CLLF,CP,CT,CTSAM,FL,FLPD,HY,IND,LFD,LFPT,ND,P,PT,RKD2,RT,RTTP,RTUZ,SCLF,SP,SQ,SQSP,SQV,ST	3	2
AT2G25610	AT2G25610.1	SGVAIHASSWGAALVR	2	17	AT2G25610.1	FragPipe, ProteinProspector	CC10,CC3,CIM,CP,CT,CTSAM,EB,FL,FLPD,HY,IND,ND,P,PT,RKD2,RT,RTTP,RTUZ,SCLF,SDIMB,SP,SQ,SQSP,SQV,ST	2	1
AT2G25640	AT2G25640.1	TEQENISEVVDSYAK	672	686	AT2G25640.1	FragPipe, ProteinProspector	RT,SQSP	2	1
AT2G25640	AT2G25640.1	NQLDFLK	721	727	AT2G25640.1	FragPipe	CC3	2	1
AT2G25640	AT2G25640.1	SINDDGLIGVVVWR	728	741	AT2G25640.1	FragPipe, ProteinProspector	CC3,RTUZ	2	1
AT2G25660	AT2G25660.2	WSGDVITVEK	1262	1271	AT2G25660.2,AT2G25660.3	FragPipe, ProteinProspector	CIM,LFD,RT,SP,SQ,B3	4	2
AT2G25710	AT2G25710.4	MESDASCSLVLCGK	1	14	AT2G25710.4,AT2G25710.5	FragPipe, ProteinProspector	CP,B1,B3	8	2
AT2G25710	AT2G25710.4	ESDASCSLVLCGK	2	14	AT2G25710.4,AT2G25710.5	FragPipe	CC10,FL	8	2
AT2G25710	AT2G25710.4	FFDLFMDQGFK	246	256	AT2G25710.4,AT2G25710.1,AT2G25710.2,AT2G25710.3,AT2G25710.5,AT2G25710.8	FragPipe, ProteinProspector	CC10,CC3,CIM,CP,CTSAM,EB,FL,FLPD,HY,IND,LFD,LFPT,ND,PT,RKD2,RT,RTTP,RTUZ,SCLF,SD,SDIMB,SQ,SQSP,ST	8	6
AT2G25710	AT2G25710.4	TWLHSEQR	265	272	AT2G25710.4,AT2G25710.1,AT2G25710.2,AT2G25710.5	FragPipe, ProteinProspector	CC3,CTSAM,FL,FLPD,HY,P,RT,RTUZ,SD,SP,SQ,ST	8	4
AT2G25730	AT2G25730.2	LEESSLYGNQTDEK	461	474	AT2G25730.2,AT2G25730.3	FragPipe, ProteinProspector	CC10,CC3,CLLF,CP,CT,CTSAM,EB,FL,FLPD,HY,IND,LFD,LFP,LFPT,ND,P,PT,RKD2,RT,RTTP,RTUZ,SCLF,SD,SDIMB,SP,SQ,SQSP,SQV,ST,B1,B3	4	2
AT2G25730	AT2G25730.2	SCVEHLCDTLCYQLELASFAACVNSGK	475	501	AT2G25730.2,AT2G25730.3	FragPipe, ProteinProspector	FLPD,PT,SCLF,ST	4	2
AT2G25730	AT2G25730.2	TAEGAAAVQDLDFHSLGSQLSPLAMILLCIDAAASSAK	823	860	AT2G25730.2,AT2G25730.3,AT2G25730.4	FragPipe	B1	4	3
AT2G25730	AT2G25730.2	QLLDKSQVMLSEIYPGGAPK	867	886	AT2G25730.2,AT2G25730.3,AT2G25730.4	FragPipe	B1	4	3
AT2G25730	AT2G25730.2	SQVMLSEIYPGGAPK	872	886	AT2G25730.2,AT2G25730.3,AT2G25730.4	FragPipe, ProteinProspector	CC10,CC3,CIM,CLLF,CP,CT,CTSAM,FL,FLPD,HY,IND,LFD,LFP,LFPT,ND,P,PT,RKD2,RT,RTTP,RTUZ,SCLF,SD,SDIMB,SP,SQ,SQSP,SQV,ST,B3	4	3
AT2G25730	AT2G25730.2	YSHILSADDR	1459	1468	AT2G25730.2,AT2G25730.3,AT2G25730.4	FragPipe, ProteinProspector	CC10,CC3,CIM,CLLF,CP,CT,CTSAM,EB,FL,FLPD,HY,IND,LFD,LFP,LFPT,ND,P,PT,RKD2,RT,RTTP,RTUZ,SCLF,SD,SDIMB,SP,SQ,SQSP,SQV,ST	4	3
AT2G25730	AT2G25730.2	HNSWQEVEAECKEDPEGLALR	1469	1489	AT2G25730.2,AT2G25730.3,AT2G25730.4	FragPipe, ProteinProspector	CC10,CC3,CIM,CLLF,CP,CT,CTSAM,EB,FL,FLPD,HY,IND,LFD,LFP,LFPT,ND,P,PT,RT,RTTP,RTUZ,SCLF,SP,SQ,SQSP,SQV,ST	4	3
AT2G25730	AT2G25730.2	HNSWQEVEAECK	1469	1480	AT2G25730.2,AT2G25730.3,AT2G25730.4	FragPipe, ProteinProspector	CLLF,CP,CTSAM,LFP,P,PT,SCLF,SQ,ST,FLPD	4	3
AT2G25730	AT2G25730.2	AHFEEALTAR	2261	2270	AT2G25730.2,AT2G25730.3,AT2G25730.4	FragPipe, ProteinProspector	CC10,CC3,CIM,CLLF,CP,CT,CTSAM,EB,FL,FLPD,HY,IND,LFD,LFP,LFPT,ND,P,PT,RKD2,RT,RTTP,SCLF,SDIMB,SP,SQ,SQSP,SQV,ST,B2,B3	4	3
AT2G25737	AT2G25737.1	HEYMGFENLCK	463	473	AT2G25737.1	FragPipe, ProteinProspector	CC10,CC3,CIM,CLLF,CP,EB,FL,FLPD,HY,IND,LFD,LFP,LFPT,ND,P,PT,RKD2,RT,RTTP,RTUZ,SCLF,SP,SQ,SQSP,SQV,ST,CT,CTSAM	2	1
AT2G25740	AT2G25740.1	ERLQIEQIR	10	18	AT2G25740.1	FragPipe	CP,SQSP	2	1
AT2G25740	AT2G25740.1	LQIEQIR	12	18	AT2G25740.1	FragPipe	CC10,LFD,LFP,SDIMB,SP	2	1
AT2G25760	AT2G25760.1	GRLPWQGYQGENK	322	334	AT2G25760.1	FragPipe	CC10	2	1
AT2G25760	AT2G25760.1	LPWQGYQGENK	324	334	AT2G25760.1	FragPipe	RTUZ	2	1
AT2G25840	AT2G25840.1	NWVALQDTYETLFIIVDHHAITLPYDTR	88	115	AT2G25840.1,AT2G25840.2,AT2G25840.4	FragPipe	B1	4	3
AT2G25840	AT2G25840.2	ATTDTAALYLACGIDVSK	120	137	AT2G25840.2,AT2G25840.1,AT2G25840.4	FragPipe, ProteinProspector	CC10,CC3,CIM,CLLF,CP,CT,CTSAM,EB,FL,FLPD,HY,IND,LFD,LFP,LFPT,ND,P,PT,RKD2,RT,RTUZ,SCLF,SP,SQ,SQSP,ST,B3	4	3
AT2G25840	AT2G25840.2	KLGGYEIFR	237	245	AT2G25840.2	FragPipe	CP	4	1
AT2G25840	AT2G25840.2	LGGYEIFR	238	245	AT2G25840.2	FragPipe	FLPD	4	1
AT2G25840	AT2G25840.2	DMSWGTFKPLLADALIEHLSPIQAR	343	367	AT2G25840.2,AT2G25840.1,AT2G25840.3	FragPipe, ProteinProspector	CLLF,CP,CT,CTSAM,FL,FLPD,HY,IND,LFD,LFP,LFPT,ND,SCLF,SP,SQ,SQV,ST	4	3
AT2G25840	AT2G25840.2	PLLADALIEHLSPIQAR	351	367	AT2G25840.2,AT2G25840.1,AT2G25840.3	FragPipe	CC10,CIM,CLLF,CP,CT,CTSAM,FL,FLPD,HY,LFD,LFP,LFPT,P,PT,RKD2,RTTP,SCLF,SP,SQ,SQSP,SQV,ST	4	3
AT2G25840	AT2G25840.1	YQEIIAEPEYLDKILSEGADR	364	384	AT2G25840.1,AT2G25840.2,AT2G25840.3	FragPipe, ProteinProspector	B1,B2,B3	4	3
AT2G25840	AT2G25840.1	YQEIIAEPEYLDKILSEGADRAEELGAVTMR	364	394	AT2G25840.1,AT2G25840.2,AT2G25840.3	FragPipe	B1	4	3
AT2G25840	AT2G25840.2	YQEIIAEPEYLDK	368	380	AT2G25840.2,AT2G25840.1,AT2G25840.3	FragPipe, ProteinProspector	CC10,CC3,CIM,CLLF,CP,CT,CTSAM,EB,FL,FLPD,HY,IND,LFD,LFP,LFPT,ND,P,PT,RKD2,RT,RTTP,RTUZ,SCLF,SD,SDIMB,SP,SQ,SQSP,SQV,ST,B1,B3	4	3
AT2G25840	AT2G25840.1	DKILSEGA	375	382	AT2G25840.1,AT2G25840.2,AT2G25840.3	FragPipe	ap,wt	4	3
AT2G25840	AT2G25840.2	ILSEGADR	381	388	AT2G25840.2,AT2G25840.1,AT2G25840.3	FragPipe, ProteinProspector	CC10,CC3,CIM,CLLF,CT,CTSAM,FL,FLPD,HY,IND,LFP,ND,P,PT,RKD2,RT,SCLF,SD,SP,SQ,SQSP,SQV,ST,B3	4	3
AT2G25840	AT2G25840.2	ILSEGADRAEELGAVTMR	381	398	AT2G25840.2,AT2G25840.1,AT2G25840.3	FragPipe, ProteinProspector	CC10,CC3,CIM,CLLF,CTSAM,EB,FL,FLPD,IND,LFD,LFPT,ND,PT,RKD2,SCLF,SD,SDIMB,SP,SQSP,SQV,B1,B2,B3	4	3
AT2G25840	AT2G25840.1	DRAEELGAVTMRNMYQAMGYYQRRRY	383	408	AT2G25840.1,AT2G25840.2,AT2G25840.3	ProteinProspector	ap,wt	4	3
AT2G25840	AT2G25840.2	AEELGAVTMR	389	398	AT2G25840.2,AT2G25840.1,AT2G25840.3	FragPipe, ProteinProspector	CC10,CC3,CIM,CLLF,CP,CT,CTSAM,EB,FL,FLPD,HY,IND,LFD,LFP,LFPT,ND,PT,RKD2,RT,SCLF,SD,SDIMB,SP,SQ,SQSP,SQV,ST,B1,B2,B3	4	3
AT2G25840	AT2G25840.2	NMYQAMGYYQR	399	409	AT2G25840.2,AT2G25840.1,AT2G25840.3	FragPipe, ProteinProspector	CC10,CC3,CIM,CLLF,CP,CT,CTSAM,EB,FL,FLPD,HY,IND,LFD,LFP,LFPT,ND,P,PT,RKD2,RT,RTTP,SCLF,SD,SDIMB,SP,SQ,SQSP,SQV,ST,B1,B2,B3	4	3
AT2G25850	AT2G25850.1	NLDHEGFVTPANLDSAVENR	725	744	AT2G25850.1,AT2G25850.2,AT2G25850.3,AT2G25850.4,AT2G25850.5,AT2G25850.6,AT2G25850.7,AT2G25850.8	FragPipe, ProteinProspector	CC10,CTSAM,SCLF,SQ	9	8
AT2G25850	AT2G25850.1	NLHSDGLFK	745	753	AT2G25850.1,AT2G25850.2,AT2G25850.3,AT2G25850.4,AT2G25850.5,AT2G25850.6,AT2G25850.7,AT2G25850.8	FragPipe, ProteinProspector	CC10,SCLF	9	8
AT2G25850	AT2G25850.1	SGLPEELQSNSLLSGTGK	754	771	AT2G25850.1,AT2G25850.2,AT2G25850.3,AT2G25850.4	FragPipe, ProteinProspector	CC10,CP,PT,RTTP,RTUZ,SQ	9	4
AT2G25850	AT2G25850.1	LDDGASSR	772	779	AT2G25850.1	FragPipe	B1	9	1
AT2G25880	AT2G25880.3	QMYQHVAASGF	2	12	AT2G25880.3,AT2G25880.4	FragPipe	ap	4	2
AT2G25880	AT2G25880.1	GISTETQQIAASEAAQK	2	18	AT2G25880.1,AT2G25880.2	FragPipe, ProteinProspector	CC3,CP,IND,SQ	4	2
AT2G25880	AT2G25880.1	GISTETQQIAASEAAQKR	2	19	AT2G25880.1,AT2G25880.2	FragPipe	B1,B3	4	2
AT2G25890	AT2G25890.1	ADHQQHQQQQQPIMR	2	16	AT2G25890.1	FragPipe, ProteinProspector	CP,EB,FL,FLPD,HY,P,PT,RT,SD,SDIMB,SP,SQ,SQSP,ST,B1	2	1
AT2G25890	AT2G25890.2	EMADHQQHQQQQQPIMR	25	41	AT2G25890.2	FragPipe, ProteinProspector	EB,FL,P,SD,SDIMB,ST	2	1
AT2G25910	AT2G25910.1	GASILAIKEACNAEILIGGAK	292	312	AT2G25910.1	ProteinProspector	CP,SP	2	1
AT2G25910	AT2G25910.1	EACNAEILIGGAK	300	312	AT2G25910.1	FragPipe, ProteinProspector	CC10,CIM,CP,CT,IND,LFPT,ND,P,RKD2,RTTP,RTUZ,SD,SDIMB,SQ,SQSP,B3	2	1
AT2G25910	AT2G25910.2	EACNSAEILIGGAK	300	313	AT2G25910.2	FragPipe, ProteinProspector	CP,FL,FLPD,RKD2,RT,RTTP,SCLF,SP,ST	2	1
AT2G25950	AT2G25950.1	DHKTKAETGGGFSQVE	189	204	AT2G25950.1	ProteinProspector	ap,wt	2	1
AT2G25950	AT2G25950.1	TKAETGGGFSQVE	192	204	AT2G25950.1	ProteinProspector	CC10,CC3,CIM,CLLF,CP,CT,CTSAM,EB,FL,HY,LFP,LFPT,ND,P,PT,RKD2,RTTP,RTUZ,SCLF,SDIMB,SQ,SQSP,ST,B3	2	1
AT2G25980	AT2G25980.1	AQRLEAKGGKGGNQWD	1	17	AT2G25980.1	ProteinProspector	ap	2	1
AT2G25980	AT2G25980.1	AQRLEAKGGKGGNQW	2	16	AT2G25980.1	FragPipe, ProteinProspector	ap,wt	2	1
AT2G25980	AT2G25980.1	AQRLEAK	2	8	AT2G25980.1	FragPipe, ProteinProspector	B1,B3	2	1
AT2G25980	AT2G25980.1	GGKGGNQWDDGADHENVTK	9	27	AT2G25980.1	FragPipe, ProteinProspector	RT,CIM,CTSAM,HY	2	1
AT2G25980	AT2G25980.1	GGNQWDDGADHENVTK	12	27	AT2G25980.1	FragPipe, ProteinProspector	CIM,CT,EB,HY,ND,RT,RTTP,RTUZ,SCLF,SD,SDIMB,B1	2	1
AT2G25980	AT2G25980.1	AGQTVVGPIHGVSGK	47	61	AT2G25980.1	FragPipe, ProteinProspector	CIM,EB,HY,RT,RTTP,RTUZ,SD,B1,B2,B3	2	1
AT2G25980	AT2G25980.1	GFTQTFEINHLNGEHVVSVK	62	81	AT2G25980.1	FragPipe, ProteinProspector	CIM,EB,HY,ND,RT,RTTP,RTUZ,SD,SDIMB,B1,B3	2	1
AT2G25980	AT2G25980.1	GCYDNISGVIQALQFETNQR	82	101	AT2G25980.1	FragPipe, ProteinProspector	CC3,CIM,EB,HY,ND,RT,RTTP,RTUZ,SCLF,SDIMB,B1,B3	2	1
AT2G25980	AT2G25980.1	DNISGVIQALQFETNQRSSEVMGY	85	108	AT2G25980.1	FragPipe, ProteinProspector	ap,wt	2	1
AT2G25980	AT2G25980.1	DNISGVIQALQFETNQRSSEVMGYD	85	109	AT2G25980.1	FragPipe	wt	2	1
AT2G25980	AT2G25980.1	SSEVMGYDDTGTK	102	114	AT2G25980.1	FragPipe, ProteinProspector	CC3,CIM,EB,HY,ND,RT,RTTP,RTUZ,SCLF,SD,SDIMB,B1,B3	2	1
AT2G25980	AT2G25980.1	SSEVMGYDDTGTKFTLEISGNK	102	123	AT2G25980.1	FragPipe, ProteinProspector	EB,RT,RTTP	2	1
AT2G26000	AT2G26000.2	VDMIISEYNELLQAQLENQK	320	339	AT2G26000.2,AT2G26000.3	FragPipe, ProteinProspector	CC10,CC3,CLLF,CP,CT,CTSAM,EB,FL,FLPD,HY,IND,LFP,LFPT,ND,P,PT,RKD2,RT,RTTP,RTUZ,SCLF,SD,SDIMB,SP,SQ,SQSP,SQV,ST	3	2
AT2G26000	AT2G26000.2	QYFEKLLQNVK	340	350	AT2G26000.2,AT2G26000.3	FragPipe	FLPD,LFD,LFP,LFPT	3	2
AT2G26060	AT2G26060.1	NKAHENDVNSVQWSPGEGNR	313	332	AT2G26060.1	FragPipe, ProteinProspector	EB,SDIMB,B1,B2,B3	2	1
AT2G26060	AT2G26060.1	AHENDVNSVQWSPGEGNR	315	332	AT2G26060.1	FragPipe, ProteinProspector	CC10,CC3,CIM,CLLF,CP,CT,CTSAM,EB,FL,FLPD,HY,IND,LFD,LFP,LFPT,ND,P,PT,RKD2,RT,RTTP,RTUZ,SCLF,SD,SDIMB,SP,SQ,SQSP,SQV,ST,B1,B3	2	1
AT2G26060	AT2G26060.1	DVNSVQWSPGEGNRLLASAS	319	338	AT2G26060.1	FragPipe, ProteinProspector	ap,wt	2	1
AT2G26060	AT2G26060.1	DVNSVQWSPGEGNRLLASASD	319	339	AT2G26060.1	FragPipe, ProteinProspector	ap,wt	2	1
AT2G26060	AT2G26060.1	LLASASDDGMVK	333	344	AT2G26060.1	FragPipe, ProteinProspector	CC10,CC3,CIM,CLLF,CP,CT,CTSAM,EB,FL,FLPD,HY,IND,LFD,LFP,LFPT,ND,P,PT,RKD2,RT,RTTP,RTUZ,SCLF,SD,SDIMB,SP,SQ,SQSP,SQV,ST,B1,B3	2	1
AT2G26060	AT2G26060.1	DDGMVKIWQLATKP	339	352	AT2G26060.1	ProteinProspector	ap,wt	2	1
AT2G26060	AT2G26060.1	DGMVKIWQLATKP	340	352	AT2G26060.1	ProteinProspector	ap,wt	2	1
AT2G26060	AT2G26060.1	IWQLATKP	345	352	AT2G26060.1	ProteinProspector	CC3,CIM,CP,CTSAM,EB,FL,LFPT,RKD2,RTTP,SP,ST	2	1
AT2G26100	AT2G26100.1	DIPKCSGLC	335	343	AT2G26100.1	FragPipe	ap	2	1
AT2G26100	AT2G26100.1	CSGLCDPESR	339	348	AT2G26100.1	FragPipe, ProteinProspector	CC10,CC3,CIM,CLLF,CP,CTSAM,EB,FL,FLPD,HY,IND,LFD,LFP,LFPT,ND,PT,RT,RTTP,RTUZ,SCLF,SD,SP,SQ,SQSP,SQV,ST,B1	2	1
AT2G26150	AT2G26150.1	EELKVEMEEETVTFTGSVAASSSVGSSSSPR	2	32	AT2G26150.1,AT2G26150.4	FragPipe	CLLF	4	2
AT2G26150	AT2G26150.1	TYEMVEDPATDTVVSWSNGR	49	68	AT2G26150.1,AT2G26150.4	FragPipe	CC3	4	2
AT2G26170	AT2G26170.1	YGPDVFSVLAK	64	74	AT2G26170.1	FragPipe, ProteinProspector	CC10,CIM,CT,FL,FLPD,HY,LFD,PT,RKD2,RTTP,SP,SQ,SQV,ST,B3	2	1
AT2G26170	AT2G26170.1	QYGPIFR	75	81	AT2G26170.1	FragPipe	RTUZ	2	1
AT2G26190	AT2G26190.1	CSVNEEYSSFNSSGYEEEATKEEEAEK	399	425	AT2G26190.1,AT2G26190.3	FragPipe, ProteinProspector	CC3,CTSAM,FLPD,LFD,LFP,LFPT,RT,RTTP,RTUZ,SCLF,SQ	3	2
AT2G26190	AT2G26190.1	KPAETIVTEEQEEEK	426	440	AT2G26190.1,AT2G26190.3	FragPipe, ProteinProspector	CC10,CC3,CIM,CP,CTSAM,FL,HY,LFD,LFP,RT,RTTP,RTUZ,SCLF,SP,SQ	3	2
AT2G26190	AT2G26190.1	KPAETIVTEEQEEEKER	426	442	AT2G26190.1,AT2G26190.3	ProteinProspector	CC10,CC3,CIM,CTSAM,EB,FL,FLPD,HY,LFD,LFP,RT,RTTP,RTUZ,SCLF,SQ	3	2
AT2G26190	AT2G26190.1	ERPVFQLAK	443	451	AT2G26190.1,AT2G26190.3	FragPipe, ProteinProspector	CC10,CC3,CIM,RT,B3	3	2
AT2G26190	AT2G26190.1	WNSGVGPR	457	464	AT2G26190.1,AT2G26190.3	FragPipe, ProteinProspector	B1,B2,B3	3	2
AT2G26190	AT2G26190.1	IGCVRDYPMELQSQAFEQVSLSPR	465	488	AT2G26190.1,AT2G26190.3	FragPipe	ST	3	2
AT2G26190	AT2G26190.1	DYPMELQSQAFEQVSLSPR	470	488	AT2G26190.1,AT2G26190.3	FragPipe, ProteinProspector	CC3,CP,CTSAM,LFPT,RKD2,RT,RTTP,RTUZ,SQ,B1,B3	3	2
AT2G26190	AT2G26190.1	ISPGSTR	489	495	AT2G26190.1,AT2G26190.3	FragPipe	B3	3	2
AT2G26190	AT2G26190.1	FPSPYGPIPSPRPSPR	496	511	AT2G26190.1,AT2G26190.3	FragPipe, ProteinProspector	CC3,HY,RTTP,SQ	3	2
AT2G26190	AT2G26190.1	FPSPYGPIPSPR	496	507	AT2G26190.1,AT2G26190.3	FragPipe	CIM,LFP,RTUZ	3	2
AT2G26200	AT2G26200.1	EIIDYTDIDISDGLAMEMFGASPSSHEMSVVK	300	331	AT2G26200.1	FragPipe	CC3,HY,RKD2	2	1
AT2G26200	AT2G26200.1	EIIDYTDIDISDGLAMEMFGASPSSHEMSVVKLR	300	333	AT2G26200.1	FragPipe	FL,RT,SP	2	1
AT2G26200	AT2G26200.2	EIIDYTDIDISDGLAMEMFGASPSSHEEPK	300	329	AT2G26200.2	ProteinProspector	CC3	2	1
AT2G26200	AT2G26200.1	STGLMLWESAR	352	362	AT2G26200.1	FragPipe, ProteinProspector	CC10,CC3,CP,RT,B3	2	1
AT2G26200	AT2G26200.1	LMASVLDRNPNIVSGK	363	378	AT2G26200.1	FragPipe, ProteinProspector	CC10,CC3,RKD2,RTTP	2	1
AT2G26200	AT2G26200.1	RVLELGCGCTGICSMVAAR	379	397	AT2G26200.1	ProteinProspector	FLPD	2	1
AT2G26200	AT2G26200.1	VLELGCGCTGICSMVAAR	380	397	AT2G26200.1	FragPipe, ProteinProspector	CC10,CC3,CP,CT,CTSAM,FL,HY,IND,LFD,LFPT,RKD2,RTTP,RTUZ,SCLF,SQ,CIM	2	1
AT2G26200	AT2G26200.1	SANLVVATDADTK	398	410	AT2G26200.1	FragPipe, ProteinProspector	CC10,CC3,CIM,CP,HY,ND,PT,RKD2,RT,RTTP,RTUZ,SCLF,SQ,B1,B3	2	1
AT2G26200	AT2G26200.1	ALTLLTENITMNLQSSLLGK	411	430	AT2G26200.1	FragPipe, ProteinProspector	CC10,CC3,CP,CTSAM,FLPD,HY,ND,RT,RTTP,SQ	2	1
AT2G26200	AT2G26200.1	TSVLEWGNKEHIESIK	433	448	AT2G26200.1	FragPipe, ProteinProspector	CC10,CC3,RKD2	2	1
AT2G26200	AT2G26200.1	TSVLEWGNK	433	441	AT2G26200.1	FragPipe, ProteinProspector	CP,RKD2,RTTP,SQ,ST,HY	2	1
AT2G26200	AT2G26200.1	KMGDDLEVQEKPALILCHVFR	484	504	AT2G26200.1	ProteinProspector	CC3,CIM,LFPT,RTTP,SQ	2	1
AT2G26200	AT2G26200.1	MGDDLEVQEKPALILCHVFR	485	504	AT2G26200.1	FragPipe, ProteinProspector	CC3,CIM,CP,CTSAM,HY,RT,RTTP,RTUZ,SQ	2	1
AT2G26200	AT2G26200.1	RVDEPSLLSAASK	505	517	AT2G26200.1	FragPipe, ProteinProspector	CC10,CC3,CT,CTSAM,FL,FLPD,IND,LFD,LFPT,ND,RKD2,RT,RTUZ,SCLF,B3,B2	2	1
AT2G26200	AT2G26200.1	ESPIGNIIDSWFSEK	532	546	AT2G26200.1	FragPipe, ProteinProspector	CC3,RTTP,B3,PT	2	1
AT2G26210	AT2G26210.2	MGLGGSETMECKCGMPLCICVAPPK	1	25	AT2G26210.2,AT2G26210.3	FragPipe	CC3	7	2
AT2G26210	AT2G26210.1	MLFSNKVNSLTEQVSR	1	16	AT2G26210.1,AT2G26210.4,AT2G26210.5,AT2G26210.6,AT2G26210.7	FragPipe, ProteinProspector	B3	7	5
AT2G26210	AT2G26210.2	GLGGSETMECK	2	12	AT2G26210.2,AT2G26210.3	FragPipe, ProteinProspector	CLLF,CP,CT,CTSAM,EB,FL,HY,IND,LFD,LFP,LFPT,ND,P,PT,RT,RTTP,SCLF,SDIMB,SP,SQ,SQSP,SQV,ST,B1,B2,B3,CC10	7	2
AT2G26210	AT2G26210.2	GLGGSETMECKCGMPLCICVAPPK	2	25	AT2G26210.2,AT2G26210.3	FragPipe	FL,FLPD,HY,LFD,LFPT,ND,PT,RTTP,SCLF,SP,ST	7	2
AT2G26260	AT2G26260.1	YEMFCVR	32	38	AT2G26260.1	FragPipe, ProteinProspector	CC3,CTSAM,FLPD,IND,LFD,LFPT,ND,P,PT,RKD2,RT,RTTP,SQ,CIM	2	1
AT2G26260	AT2G26260.1	IADLAPAIMLDPQEGNGVLDEGLR	39	62	AT2G26260.1	FragPipe, ProteinProspector	CC10,CC3,CLLF,CP,FL,FLPD,HY,IND,LFPT,ND,P,PT,RKD2,RT,RTTP,RTUZ,SP,SQ,SQSP,SQV,ST,B1,B2,B3	2	1
AT2G26260	AT2G26260.1	IADLAPAIMLDPQEGNGVLDEGLRSGR	39	65	AT2G26260.1	FragPipe	PT	2	1
AT2G26260	AT2G26260.1	VQYISADLR	66	74	AT2G26260.1	FragPipe, ProteinProspector	CC3,CIM,CLLF,CP,CT,CTSAM,EB,FLPD,HY,IND,LFPT,ND,P,RKD2,RTTP,RTUZ,SP,SQ,SQSP,SQV,ST,B1,B3	2	1
AT2G26280	AT2G26280.1	AQTRPAPVWVETGDAVGNMYSELR	389	412	AT2G26280.1,AT2G26280.2,AT2G26280.3,AT2G26280.5,AT2G26280.7	FragPipe, ProteinProspector	CC10,CC3,CIM,CT,EB,FL,FLPD,HY,IND,LFD,LFPT,ND,PT,RKD2,RT,RTTP,RTUZ,SCLF,SQ,SQSP,SQV,ST,B1,B3,B2	7	5
AT2G26280	AT2G26280.1	AQTRPAPVWVETGDAVGNMYSELREEAR	389	416	AT2G26280.1,AT2G26280.2,AT2G26280.3,AT2G26280.5,AT2G26280.7	FragPipe, ProteinProspector	B1,CC10,EB,RKD2,RTTP,B2	7	5
AT2G26280	AT2G26280.1	PAPVWVETGDAVGNMYSELR	393	412	AT2G26280.1,AT2G26280.2,AT2G26280.3,AT2G26280.5,AT2G26280.7	FragPipe	CC10,CC3,CP,CT,CTSAM,FL,FLPD,HY,P,PT,RT,RTTP,RTUZ,SP,SQ,ST	7	5
AT2G26280	AT2G26280.1	PAPVWVETGDAVGNMYSELREEAR	393	416	AT2G26280.1,AT2G26280.2,AT2G26280.3,AT2G26280.5,AT2G26280.7	FragPipe	CC10,CC3,CTSAM,FL,PT,RKD2,RTTP,SQ	7	5
AT2G26280	AT2G26280.1	DAVGNMYSELREEAR	402	416	AT2G26280.1,AT2G26280.2,AT2G26280.3,AT2G26280.5,AT2G26280.7	FragPipe, ProteinProspector	ap,wt	7	5
AT2G26280	AT2G26280.1	LRNVYFEQAR	421	430	AT2G26280.1,AT2G26280.2,AT2G26280.3,AT2G26280.5	FragPipe, ProteinProspector	B3	7	4
AT2G26280	AT2G26280.1	NVYFEQAR	423	430	AT2G26280.1,AT2G26280.2,AT2G26280.3,AT2G26280.5	FragPipe, ProteinProspector	CC10,CC3,CIM,CP,EB,FL,FLPD,HY,LFP,PT,RKD2,RT,RTUZ,SDIMB,SQSP,SQV,B2,B3	7	4
AT2G26280	AT2G26280.1	QAYLVGNK	431	438	AT2G26280.1,AT2G26280.2,AT2G26280.3,AT2G26280.5	FragPipe, ProteinProspector	LFD,B1,B2,B3	7	4
AT2G26280	AT2G26280.1	GQLHNMQMK	448	456	AT2G26280.1,AT2G26280.2,AT2G26280.3,AT2G26280.5	FragPipe, ProteinProspector	B1,B2,B3	7	4
AT2G26280	AT2G26280.1	AQEAIYR	462	468	AT2G26280.1,AT2G26280.2,AT2G26280.3,AT2G26280.5	FragPipe, ProteinProspector	CC3,CIM,CTSAM,IND,LFD,P,RT,RTUZ,SCLF,SQ,ST,B1,B2,B3,ND	7	4
AT2G26280	AT2G26280.1	QRNPVGQGNSR	469	479	AT2G26280.1,AT2G26280.3	FragPipe, ProteinProspector	B1,B3,B2	7	2
AT2G26280	AT2G26280.1	NPVGQGNSR	471	479	AT2G26280.1,AT2G26280.3	FragPipe, ProteinProspector	B1,B3	7	2
AT2G26280	AT2G26280.1	MIDLHGLHVSEALQVLK	484	500	AT2G26280.1,AT2G26280.3	FragPipe, ProteinProspector	CC10,CC3,CIM,CLLF,CP,CT,CTSAM,EB,FL,FLPD,HY,IND,LFD,LFP,LFPT,ND,P,PT,RKD2,RT,RTTP,RTUZ,SCLF,SD,SDIMB,SP,SQ,SQSP,SQV,ST	7	2
AT2G26280	AT2G26280.1	MIDLHGLHVSEALQVLKHELSVLR	484	507	AT2G26280.1,AT2G26280.3	FragPipe	CP	7	2
AT2G26280	AT2G26280.1	HELSVLR	501	507	AT2G26280.1,AT2G26280.3	FragPipe, ProteinProspector	CC3,CTSAM,FLPD,HY,IND,LFD,ND,PT,RKD2,SD,SDIMB,SP	7	2
AT2G26280	AT2G26280.1	LQIYICVGTGHHTR	517	530	AT2G26280.1,AT2G26280.3	FragPipe	SCLF	7	2
AT2G26280	AT2G26280.1	LPVAVQR	538	544	AT2G26280.1,AT2G26280.3	FragPipe, ProteinProspector	CC3,CIM,CP,CTSAM,FLPD,LFD,LFPT,RKD2,RT,RTTP,RTUZ,SQ,B1,B3	7	2
AT2G26280	AT2G26280.1	YLLEEEGLDYSEPQAGLLR	545	563	AT2G26280.1,AT2G26280.3	FragPipe, ProteinProspector	CC10,CC3,CIM,CLLF,CP,CT,CTSAM,EB,FL,FLPD,HY,IND,LFD,LFP,LFPT,ND,P,PT,RKD2,RT,RTTP,RTUZ,SCLF,SD,SDIMB,SP,SQ,SQSP,SQV,ST,B1,B3	7	2
AT2G26310	AT2G26310.1	TDFNCLNDFGSFFR	314	327	AT2G26310.1,AT2G26310.3,AT2G26310.4,AT2G26310.5	FragPipe, ProteinProspector	CC10,FL,RKD2,SP,SQSP,ST	5	4
AT2G26310	AT2G26310.1	QDIPIPAGTIIDFR	328	341	AT2G26310.1,AT2G26310.3,AT2G26310.4,AT2G26310.5	FragPipe, ProteinProspector	CC10,CC3,CIM,P,PT	5	4
AT2G26310	AT2G26310.1	RTEDGQLITEIGGNLIGAVR	342	361	AT2G26310.1,AT2G26310.2,AT2G26310.3,AT2G26310.5	FragPipe, ProteinProspector	SQSP	5	4
AT2G26310	AT2G26310.1	TEDGQLITEIGGNLIGAVR	343	361	AT2G26310.1,AT2G26310.2,AT2G26310.3,AT2G26310.5	FragPipe, ProteinProspector	CC10,CC3,EB,P,RKD2,RTTP,RTUZ,SCLF,SDIMB,SQ,SQV	5	4
AT2G26310	AT2G26310.1	AFFGMYIGDVPVSEQTK	368	384	AT2G26310.1,AT2G26310.2,AT2G26310.5	FragPipe	CC3,CP	5	3
AT2G26340	AT2G26340.1	AVAQYASDDGFSK	148	160	AT2G26340.1	FragPipe, ProteinProspector	CC10,CC3,CLLF,CP,CT,CTSAM,EB,FL,FLPD,HY,IND,LFD,LFP,LFPT,ND,PT,RKD2,RTTP,SP,SQ,SQSP,SQV,ST,B1,B3	2	1
AT2G26340	AT2G26340.2	AYASDDGFSK	148	157	AT2G26340.2	FragPipe	SD,SDIMB	2	1
AT2G26340	AT2G26340.1	AVAQYASDDGFSKTATDDVDR	148	168	AT2G26340.1	FragPipe, ProteinProspector	B1	2	1
AT2G26340	AT2G26340.1	DDLESSEIKQLQSIL	239	253	AT2G26340.1	ProteinProspector	ap,wt	2	1
AT2G26340	AT2G26340.2	QLQSILCRSFDQLTDASR	245	262	AT2G26340.2	FragPipe	CC3	2	1
AT2G26340	AT2G26340.2	SFDQLTDASR	253	262	AT2G26340.2	FragPipe	SP	2	1
AT2G26350	AT2G26350.1	MRLNGDSGPGQDEPGSSGFHGGIR	1	24	AT2G26350.1,AT2G26350.2,AT2G26350.4,AT2G26350.5	ProteinProspector	EB	5	4
AT2G26350	AT2G26350.1	LNGDSGPGQDEPGSSGFHGGIR	3	24	AT2G26350.1,AT2G26350.2,AT2G26350.4,AT2G26350.5	FragPipe, ProteinProspector	CC10,CC3,CLLF,CP,CT,CTSAM,FL,FLPD,IND,LFPT,P,PT,RTUZ,SD,SDIMB,SP,SQ,SQSP,SQV,ST	5	4
AT2G26350	AT2G26350.1	RFPLAAQPEIMR	25	36	AT2G26350.1,AT2G26350.2,AT2G26350.4,AT2G26350.5	FragPipe	SQSP,B3	5	4
AT2G26350	AT2G26350.1	AAEKDDQYASFIHEACR	37	53	AT2G26350.1,AT2G26350.2,AT2G26350.4,AT2G26350.5	FragPipe, ProteinProspector	CC10,CC3,CIM,CLLF,CP,FL,FLPD,HY,IND,ND,P,PT,RKD2,RTTP,SCLF,SP,SQ,SQSP,SQV,ST	5	4
AT2G26350	AT2G26350.1	DDQYASFIHEACR	41	53	AT2G26350.1,AT2G26350.2,AT2G26350.4,AT2G26350.5	FragPipe, ProteinProspector	CC10,CP,P,RTUZ,SQ	5	4
AT2G26350	AT2G26350.1	IALAYQK	64	70	AT2G26350.1,AT2G26350.2,AT2G26350.4,AT2G26350.5	FragPipe, ProteinProspector	RTTP	5	4
AT2G26350	AT2G26350.1	GNWSTSDSTSTEAVGK	311	326	AT2G26350.1,AT2G26350.3	FragPipe, ProteinProspector	CIM,CLLF,CT,CTSAM,EB,HY,IND,LFD,LFP,LFPT,RTTP,SQ,CC3	5	2
AT2G26350	AT2G26350.1	TPNTHSSLVCLYHSDF	366	381	AT2G26350.1,AT2G26350.3	ProteinProspector	CC10,CC3,CIM,CP,CT,CTSAM,FL,FLPD,HY,LFP,ND,P,PT,RKD2,RTTP,RTUZ,SP,SQ,SQSP,ST	5	2
AT2G26400	AT2G26400.1	GEAAKDQTEEVIQAWYLDNK	2	21	AT2G26400.1,AT2G26400.4	FragPipe	CC10	4	2
AT2G26400	AT2G26400.2	ITMGEAAK	14	21	AT2G26400.2,AT2G26400.3	FragPipe	B3	4	2
AT2G26430	AT2G26430.1	MIYTAIDNFYLSDEQLK	1	17	AT2G26430.1,AT2G26430.4	FragPipe, ProteinProspector	CC10,CC3,CIM,CLLF,CP,FL,FLPD,HY,LFD,LFPT,ND,P,PT,RKD2,RT,RTTP,RTUZ,SCLF,SP,SQ,SQSP,ST,B1	4	2
AT2G26430	AT2G26430.1	KDGIDETTEISLR	23	35	AT2G26430.1,AT2G26430.4	FragPipe, ProteinProspector	CC10,CC3,CIM,CLLF,CP,CT,CTSAM,FL,FLPD,HY,IND,LFPT,ND,PT,RKD2,RT,RTUZ,SCLF,SP,SQ,SQSP,ST,B1	4	2
AT2G26430	AT2G26430.1	DGIDETTEISLR	24	35	AT2G26430.1,AT2G26430.4	FragPipe, ProteinProspector	CP,FL,P,PT,RKD2,RTTP,RTUZ,SQ,SQSP,ST,B1,CTSAM,FLPD,HY	4	2
AT2G26430	AT2G26430.1	IYGCDLIQEGGILLK	36	50	AT2G26430.1,AT2G26430.4	FragPipe, ProteinProspector	CC10,CC3,CIM,CLLF,CP,CT,CTSAM,EB,FL,FLPD,HY,IND,LFD,LFP,LFPT,ND,P,PT,RKD2,RT,RTTP,RTUZ,SCLF,SP,SQ,SQSP,SQV,ST	4	2
AT2G26430	AT2G26430.1	LPQAVMATGQVLFQR	51	65	AT2G26430.1,AT2G26430.4	FragPipe, ProteinProspector	CC10,CC3,CIM,CP,CTSAM,EB,FL,FLPD,HY,IND,LFP,LFPT,PT,RKD2,RT,RTTP,RTUZ,SQ,SQSP,SQV,ST	4	2
AT2G26430	AT2G26430.1	DLLPGAGEAVDTK	274	286	AT2G26430.1,AT2G26430.2,AT2G26430.3	FragPipe, ProteinProspector	CC10,CC3,CIM,CP,CTSAM,EB,FL,FLPD,HY,IND,LFD,LFPT,ND,P,RKD2,RTTP,SCLF,SD,SDIMB,SP,SQ,SQV,B1,B2,B3	4	3
AT2G26430	AT2G26430.1	CTAGSANNDLKDGMVTTPHEK	287	307	AT2G26430.1,AT2G26430.2,AT2G26430.3	FragPipe, ProteinProspector	CC10,CC3,CIM,CLLF,CP,CTSAM,EB,FL,FLPD,HY,IND,ND,PT,RKD2,RTTP,SP,SQ,SQSP,SQV,ST	4	3
AT2G26430	AT2G26430.1	CTAGSANNDLK	287	297	AT2G26430.1,AT2G26430.2,AT2G26430.3	FragPipe, ProteinProspector	B1,B3	4	3
AT2G26430	AT2G26430.1	DGMVTTPHEKAT	298	309	AT2G26430.1,AT2G26430.2,AT2G26430.3	FragPipe, ProteinProspector	ap,wt	4	3
AT2G26430	AT2G26430.1	DGMVTTPHEKATDSKKSGTESNSQPIVG	298	325	AT2G26430.1,AT2G26430.2,AT2G26430.3	FragPipe, ProteinProspector	ap,wt	4	3
AT2G26430	AT2G26430.1	DGMVTTPHEK	298	307	AT2G26430.1,AT2G26430.2,AT2G26430.3	FragPipe, ProteinProspector	CC10,CC3,CIM,CTSAM,FL,FLPD,HY,ND,PT,RKD2,RT,RTTP,RTUZ,SCLF,SP,SQ,ST,B1,B3	4	3
AT2G26430	AT2G26430.1	KSGTESNSQPIVGDSSYER	313	331	AT2G26430.1,AT2G26430.2,AT2G26430.3	FragPipe, ProteinProspector	CC3,CIM,CLLF,CP,CT,CTSAM,EB,FL,FLPD,HY,IND,ND,P,PT,RKD2,RT,RTTP,RTUZ,SCLF,SD,SP,SQ,SQSP,SQV,ST,B1,B2,B3	4	3
AT2G26430	AT2G26430.1	SGTESNSQPIVGDSSYER	314	331	AT2G26430.1,AT2G26430.2,AT2G26430.3	FragPipe, ProteinProspector	CC10,CC3,CLLF,CP,CT,CTSAM,EB,FL,FLPD,HY,IND,LFD,LFP,LFPT,ND,P,PT,RKD2,RT,RTTP,RTUZ,SCLF,SDIMB,SP,SQ,SQSP,SQV,ST,B1,B3	4	3
AT2G26430	AT2G26430.1	VGDRER	334	339	AT2G26430.1,AT2G26430.2,AT2G26430.3	ProteinProspector	ND,RTUZ	4	3
AT2G26470	AT2G26470.1	ETGESSASIPAESYILDLQR	353	372	AT2G26470.1	FragPipe, ProteinProspector	CC10,CC3,CP,EB,FL,FLPD,HY,IND,LFD,ND,PT,RKD2,RTTP,SCLF,SQ,B3,CIM	2	1
AT2G26470	AT2G26470.1	ISKEEPETQSHHFFTADER	373	391	AT2G26470.1	FragPipe, ProteinProspector	CC10,CC3,CIM,CP,EB,FL,FLPD,HY,IND,ND,PT,RKD2,RT,RTTP,SCLF,SD,SDIMB,SP,SQV,ST	2	1
AT2G26470	AT2G26470.1	EEPETQSHHFFTADER	376	391	AT2G26470.1	FragPipe, ProteinProspector	CC10,CC3,CIM,CLLF,CP,CT,CTSAM,EB,FL,FLPD,HY,IND,LFD,LFP,LFPT,ND,PT,RKD2,RT,RTTP,RTUZ,SCLF,SDIMB,SP,SQ,SQV	2	1
AT2G26510	AT2G26510.1	AGYGPVR	467	473	AT2G26510.1	FragPipe	CIM,RTUZ	3	1
AT2G26510	AT2G26510.1	GIPWWKPFQHR	516	526	AT2G26510.1	FragPipe, ProteinProspector	ND	3	1
AT2G26510	AT2G26510.1	NGDGRNDEFYSMPLR	527	541	AT2G26510.1	FragPipe, ProteinProspector	CC10,IND,LFPT,ND,SCLF,SD,SDIMB,SQSP,SQV,B3	3	1
AT2G26510	AT2G26510.1	NDEFYSMPLR	532	541	AT2G26510.1	FragPipe, ProteinProspector	CC10,CC3,CIM,CLLF,CP,CT,CTSAM,FL,FLPD,HY,IND,LFD,LFP,LFPT,ND,PT,RKD2,RT,RTTP,RTUZ,SCLF,SD,SDIMB,SP,SQ,SQSP,SQV,ST,B1,B3	3	1
AT2G26510	AT2G26510.1	NDEFYSMPLRINELMPTR	532	549	AT2G26510.1	FragPipe	SCLF	3	1
AT2G26510	AT2G26510.1	INELMPTR	542	549	AT2G26510.1	FragPipe, ProteinProspector	CC10,CLLF,CP,CT,CTSAM,EB,FL,IND,LFD,LFP,LFPT,ND,RT,RTTP,SD,SDIMB,SP,SQ,B3	3	1
AT2G26530	AT2G26530.1	KKPDNVDPFEVAMDK	142	156	AT2G26530.1	ProteinProspector	CC10,FLPD,LFD,PT,RKD2,SP	2	1
AT2G26540	AT2G26540.1	AWLHLIQNEEQWSNYVACIGETTASAAR	255	282	AT2G26540.1,AT2G26540.2	FragPipe, ProteinProspector	CC10,CLLF,CP,CT,CTSAM,EB,FL,FLPD,HY,IND,LFD,LFP,LFPT,ND,PT,SP,SQ,SQSP,SQV,ST,B1,B2	3	2
AT2G26540	AT2G26540.1	AWLHLIQNEEQWSNYVACIGETTASAARR	255	283	AT2G26540.1,AT2G26540.2	FragPipe, ProteinProspector	B1	3	2
AT2G26540	AT2G26540.1	NVYYPEKPGLEGWVESIMEALGAHADSSNPSSR	288	320	AT2G26540.1	FragPipe, ProteinProspector	CLLF,EB,FLPD,HY,IND,LFD,LFP,SP	3	1
AT2G26550	AT2G26550.3	QYTFHTLLVVK	233	243	AT2G26550.3	FragPipe	CIM	4	1
AT2G26550	AT2G26550.3	LNVLGEHWSR	279	288	AT2G26550.3,AT2G26550.1,AT2G26550.2	FragPipe, ProteinProspector	CC3,CP,CTSAM,FL,FLPD,HY,SQ	4	3
AT2G26550	AT2G26550.1	YMGQIVR	344	350	AT2G26550.1,AT2G26550.2,AT2G26550.3	FragPipe	B3	4	3
AT2G26590	AT2G26590.1	TGQIDLTQFGIDPSKYK	259	275	AT2G26590.1,AT2G26590.2,AT2G26590.3	FragPipe, ProteinProspector	CC10,EB,HY,IND,LFPT,RKD2,RTTP,SD,SDIMB,SP,SQSP,SQV	4	3
AT2G26590	AT2G26590.1	YKFTVDSFLEALEDSVSTQSR	274	294	AT2G26590.1,AT2G26590.2,AT2G26590.3	FragPipe	B1	4	3
AT2G26590	AT2G26590.1	FTVDSFLEALEDSVSTQSR	276	294	AT2G26590.1,AT2G26590.2,AT2G26590.3	FragPipe, ProteinProspector	CC10,CT,IND,LFD,LFP,LFPT,ND,RKD2,SDIMB,B1	4	3
AT2G26600	AT2G26600.1	IADNIPSPEK	41	50	AT2G26600.1	FragPipe, ProteinProspector	CC10,CC3,CIM,CLLF,CT,LFP,LFPT,ND,RTUZ,SCLF,SQSP	2	1
AT2G26600	AT2G26600.1	EMSSNADHAFSWVK	94	107	AT2G26600.1	FragPipe, ProteinProspector	CC10,CC3,CP,EB,FL,FLPD,RTTP,SP,SQSP,ST	2	1
AT2G26650	AT2G26650.1	GGALLCGQVQDEIEQLSR	3	20	AT2G26650.1	FragPipe, ProteinProspector	CC10,CC3,CIM,HY,RT,RTTP,RTUZ,B1,B3	2	1
AT2G26650	AT2G26650.1	ESSHFSLSTGILPSLGAR	21	38	AT2G26650.1	FragPipe	RT,RTTP	2	1
AT2G26650	AT2G26650.1	FVVSPYDHK	48	56	AT2G26650.1	FragPipe, ProteinProspector	CC10,CC3,CIM,RKD2,RT,RTTP,RTUZ	2	1
AT2G26670	AT2G26670.1	SIEERPVAK	100	108	AT2G26670.1	FragPipe, ProteinProspector	CLLF,CT,CTSAM,FLPD,HY,LFD,ND,PT,SP,SQSP,B1,B2,B3	2	1
AT2G26670	AT2G26670.1	SIEERPVAKWEPTVEGYLR	100	118	AT2G26670.1	FragPipe, ProteinProspector	B1,B3	2	1
AT2G26670	AT2G26670.1	WEPTVEGYLR	109	118	AT2G26670.1	FragPipe, ProteinProspector	CC10,CC3,CIM,CLLF,CP,CT,CTSAM,EB,FL,FLPD,HY,IND,LFD,LFP,LFPT,ND,PT,RKD2,RT,RTTP,RTUZ,SCLF,SD,SDIMB,SP,SQ,SQSP,SQV,ST,B1,B2,B3	2	1
AT2G26670	AT2G26670.1	LVYDTLELIIQDSNFPTYAEFK	125	146	AT2G26670.1	FragPipe	B1	2	1
AT2G26670	AT2G26670.1	LVYDTLELIIQDSNFPTYAEFKNTGLER	125	152	AT2G26670.1	FragPipe	B1	2	1
AT2G26670	AT2G26670.1	DTLELIIQ	128	135	AT2G26670.1	FragPipe	ap,wt	2	1
AT2G26690	AT2G26690.1	ESKGSWTVA	2	10	AT2G26690.1	FragPipe	ap	3	1
AT2G26690	AT2G26690.1	GSWTVADAVDYK	5	16	AT2G26690.1	FragPipe, ProteinProspector	CLLF,CT,CTSAM,FL,FLPD,HY,LFD,LFP,LFPT,PT,SCLF,SP,SQ,SQV,ST,B1,B3	3	1
AT2G26780	AT2G26780.2	DLEVLLLANSLAEQNEAR	461	478	AT2G26780.2	FragPipe, ProteinProspector	CC10,CC3,CLLF,CP,CT,CTSAM,EB,FL,FLPD,HY,IND,LFD,LFP,LFPT,ND,P,PT,RKD2,RT,RTTP,RTUZ,SCLF,SD,SP,SQ,SQSP,SQV,ST,B1	2	1
AT2G26800	AT2G26800.1	MSSLEEPLSFDK	1	12	AT2G26800.1	FragPipe	LFP	5	1
AT2G26800	AT2G26800.1	SSLEEPLSFDKLPSMSTMDR	2	21	AT2G26800.1	FragPipe, ProteinProspector	CP	5	1
AT2G26800	AT2G26800.1	DCTTSNSCIDDDKSFAK	47	63	AT2G26800.1,AT2G26800.2,AT2G26800.3,AT2G26800.4	FragPipe, ProteinProspector	CC3,CP,FL,FLPD,PT,RKD2,SQ,SQSP,ST	5	4
AT2G26800	AT2G26800.1	DCTTSNSCIDDDK	47	59	AT2G26800.1,AT2G26800.2,AT2G26800.3,AT2G26800.4	FragPipe, ProteinProspector	ND,P,SCLF,SQ	5	4
AT2G26800	AT2G26800.1	GASGNVATEDVVYMLNGLGVHTNVDLGK	371	398	AT2G26800.1,AT2G26800.2,AT2G26800.4,AT2G26800.5	FragPipe, ProteinProspector	CC10,CC3,CIM,CLLF,CP,CT,CTSAM,EB,FL,FLPD,HY,IND,LFD,LFP,LFPT,ND,P,PT,RKD2,RT,RTTP,RTUZ,SCLF,SDIMB,SP,SQ,SQSP,SQV,ST	5	4
AT2G26800	AT2G26800.1	LIAAGDFISK	399	408	AT2G26800.1,AT2G26800.2,AT2G26800.4,AT2G26800.5	FragPipe, ProteinProspector	CC10,CC3,CIM,CLLF,CP,CT,CTSAM,FL,FLPD,HY,IND,LFD,LFP,LFPT,ND,P,PT,RKD2,RT,RTTP,RTUZ,SCLF,SD,SDIMB,SP,SQ,SQSP,SQV,ST,B1,B3	5	4
AT2G26800	AT2G26800.1	DFISKHLGRPNGSKAAVALNRRITA	404	428	AT2G26800.1,AT2G26800.2,AT2G26800.4,AT2G26800.5	FragPipe	ap,wt	5	4
AT2G26800	AT2G26800.1	AAVALNR	418	424	AT2G26800.1,AT2G26800.2,AT2G26800.4,AT2G26800.5	FragPipe	B1,B2,B3	5	4
AT2G26800	AT2G26800.1	ITADASKI	426	433	AT2G26800.1,AT2G26800.2,AT2G26800.4,AT2G26800.5	ProteinProspector	IND,SQSP,B1	5	4
AT2G26810	AT2G26810.1	FILAYVSR	199	206	AT2G26810.1,AT2G26810.2	FragPipe, ProteinProspector	CC3	7	2
AT2G26810	AT2G26810.1	QMDSAILR	209	216	AT2G26810.1,AT2G26810.2	FragPipe	SQ,B3	7	2
AT2G26810	AT2G26810.1	QMDSAILREGAQHGMLMNEVSGTRCTVGNLEGVIYEITLQK	209	249	AT2G26810.1,AT2G26810.2	FragPipe	B1	7	2
AT2G26810	AT2G26810.1	EGAQHGMLMNEVSGTR	217	232	AT2G26810.1,AT2G26810.2	FragPipe, ProteinProspector	CC3,CIM,CP,CTSAM,FL,FLPD,HY,IND,LFD,LFP,LFPT,RT,RTTP,SQ,B1,B3	7	2
AT2G26810	AT2G26810.1	CTVGNLEGVIYEITLQK	233	249	AT2G26810.1,AT2G26810.2	FragPipe, ProteinProspector	CC10,CC3,CT,FLPD,HY,IND,LFD,LFP,LFPT,PT,RKD2,RTTP,ST,B1	7	2
AT2G26840	AT2G26840.1	FDHLGSSSFAQVYDTPHIPVLVGK	100	123	AT2G26840.1	FragPipe, ProteinProspector	CC3,CIM,CTSAM,EB,RKD2,SQ	2	1
AT2G26970	AT2G26970.1	MNKLSNAFSVLAFADEDAPMASSSSTGK	1	28	AT2G26970.1	ProteinProspector	IND	2	1
AT2G26970	AT2G26970.1	LSNAFSVLAFADEDAPMASSSSTGK	4	28	AT2G26970.1	FragPipe, ProteinProspector	CC10,CC3,CP,CT,CTSAM,EB,FL,FLPD,HY,PT,RKD2,RT,RTTP,RTUZ,SCLF,SD,SDIMB,SP,SQ,ST,B3	2	1
AT2G26970	AT2G26970.1	QEESVNGSLEDGDYK	29	43	AT2G26970.1	FragPipe, ProteinProspector	CC10,CC3,CLLF,CP,CT,CTSAM,FLPD,HY,LFD,RKD2,RT,RTTP,RTUZ,SCLF,SP,SQ,ST	2	1
AT2G26970	AT2G26970.1	QEESVNGSLEDGDYKQPLVWIDLEMTGLNVEVDR	29	62	AT2G26970.1	FragPipe	CLLF	2	1
AT2G26980	AT2G26980.1	DPNPMTRVTPQEVFE	251	265	AT2G26980.1,AT2G26980.3,AT2G26980.4,AT2G26980.5	FragPipe, ProteinProspector	ap,wt	5	4
AT2G26980	AT2G26980.3	VTPQEVFEDEWFK	258	270	AT2G26980.3,AT2G26980.1,AT2G26980.4,AT2G26980.5	FragPipe, ProteinProspector	CP,RT,RTTP,B1,RTUZ	5	4
AT2G26980	AT2G26980.3	VTPQEVFEDEWFKK	258	271	AT2G26980.3,AT2G26980.1,AT2G26980.4,AT2G26980.5	FragPipe, ProteinProspector	CT,CTSAM,HY,RT,RTTP	5	4
AT2G26980	AT2G26980.3	KDYKPPVFEER	271	281	AT2G26980.1,AT2G26980.3,AT2G26980.4,AT2G26980.5	ProteinProspector	RTTP	5	4
AT2G26980	AT2G26980.3	DYKPPVFEER	272	281	AT2G26980.3,AT2G26980.1,AT2G26980.4,AT2G26980.5	FragPipe, ProteinProspector	CT,RT,CC10	5	4
AT2G26980	AT2G26980.3	DDSNMDDIDAVFKDSEEHLVTEK	282	304	AT2G26980.3,AT2G26980.1,AT2G26980.4,AT2G26980.5	FragPipe	CTSAM,RTTP	5	4
AT2G26980	AT2G26980.3	DDSNMDDIDAVFK	282	294	AT2G26980.3,AT2G26980.1,AT2G26980.4,AT2G26980.5	FragPipe, ProteinProspector	ND,RT,RTUZ,B1	5	4
AT2G26980	AT2G26980.1	DIDAVFK	288	294	AT2G26980.1,AT2G26980.3,AT2G26980.4,AT2G26980.5	FragPipe	ap,wt	5	4
AT2G26980	AT2G26980.3	DSEEHLVTEK	295	304	AT2G26980.3,AT2G26980.1,AT2G26980.4,AT2G26980.5	FragPipe, ProteinProspector	CC3,CP,CT,CTSAM,LFPT,RTTP,B1	5	4
AT2G26980	AT2G26980.3	DSEEHLVTEKR	295	305	AT2G26980.3,AT2G26980.1,AT2G26980.4,AT2G26980.5	FragPipe	RTTP	5	4
AT2G26980	AT2G26980.3	REEQPAAINAFEIISMSR	305	322	AT2G26980.3,AT2G26980.1,AT2G26980.4,AT2G26980.5	FragPipe, ProteinProspector	CT,HY,IND,RT,RTTP,RTUZ	5	4
AT2G26980	AT2G26980.3	EEQPAAINAFEIISMSR	306	322	AT2G26980.3,AT2G26980.1,AT2G26980.4,AT2G26980.5	FragPipe, ProteinProspector	RT,RTUZ,B3	5	4
AT2G26980	AT2G26980.3	GLNLENLFDPEQEFKR	323	338	AT2G26980.3,AT2G26980.1,AT2G26980.4,AT2G26980.5	FragPipe, ProteinProspector	CC10,CC3,CIM,CT,CTSAM,EB,FL,HY,ND,RTTP,RTUZ,B1	5	4
AT2G26980	AT2G26980.3	GLNLENLFDPEQEFK	323	337	AT2G26980.3,AT2G26980.1,AT2G26980.4,AT2G26980.5	FragPipe, ProteinProspector	CT,RT,RTUZ,B1	5	4
AT2G26980	AT2G26980.3	GGANEIIEK	346	354	AT2G26980.3,AT2G26980.1,AT2G26980.4,AT2G26980.5	FragPipe, ProteinProspector	CC10,RT,B3,CTSAM	5	4
AT2G26980	AT2G26980.3	IEEAAKPLGFDVQK	355	368	AT2G26980.3,AT2G26980.1,AT2G26980.4,AT2G26980.5	FragPipe, ProteinProspector	CTSAM,HY,ND,RT,RTTP,RTUZ	5	4
AT2G26980	AT2G26980.3	PLGFDVQK	361	368	AT2G26980.3,AT2G26980.1,AT2G26980.4,AT2G26980.5	FragPipe	LFP,SCLF	5	4
AT2G26980	AT2G26980.3	KGNLNVATEIFQVAPSLHMVQVSK	383	406	AT2G26980.3,AT2G26980.4	FragPipe, ProteinProspector	CT,CTSAM,RT,RTTP	5	2
AT2G26980	AT2G26980.3	GNLNVATEIFQVAPSLHMVQVSK	384	406	AT2G26980.3,AT2G26980.4	FragPipe, ProteinProspector	CTSAM,HY,RT,RTTP	5	2
AT2G26980	AT2G26980.3	SKGDTLEFHK	407	416	AT2G26980.3,AT2G26980.4	FragPipe, ProteinProspector	HY,RTTP,RTUZ	5	2
AT2G26980	AT2G26980.3	KLSNSLEQVVWTNNEVK	420	436	AT2G26980.3,AT2G26980.4	FragPipe, ProteinProspector	CT,CTSAM	5	2
AT2G26980	AT2G26980.3	LSNSLEQVVWTNNEVK	421	436	AT2G26980.3,AT2G26980.4	FragPipe, ProteinProspector	RTTP	5	2
AT2G27020	AT2G27020.1	SSIGTGYDLSVTTFSPDGR	2	20	AT2G27020.1	FragPipe, ProteinProspector	CC10,CC3,CIM,CLLF,CP,CT,CTSAM,EB,FL,FLPD,HY,IND,LFD,LFP,LFPT,ND,P,PT,RKD2,RT,RTTP,RTUZ,SCLF,SDIMB,SP,SQ,SQSP,SQV,ST,B1,B2,B3	2	1
AT2G27030	AT2G27030.3	RSSNSAEYK	160	168	AT2G27030.3	FragPipe	B3	2	1
AT2G27030	AT2G27030.3	SSNSAEYK	161	168	AT2G27030.3	FragPipe	B1,B3	2	1
AT2G27060	AT2G27060.1	MQIICSMIFLLVMMVMK	1	17	AT2G27060.1,AT2G27060.2	FragPipe	CT	3	2
AT2G27060	AT2G27060.1	QIICSMIFLLVMMVMK	1	17	AT2G27060.1,AT2G27060.2	ProteinProspector	CC10	3	2
AT2G27060	AT2G27060.1	DFEALLELKKGFQG	23	36	AT2G27060.1,AT2G27060.2	FragPipe, ProteinProspector	ap	3	2
AT2G27060	AT2G27060.1	GFQGDPSR	33	40	AT2G27060.1,AT2G27060.2	FragPipe	B1,B3	3	2
AT2G27060	AT2G27060.1	DPSRKVLTSW	37	46	AT2G27060.1,AT2G27060.2	FragPipe, ProteinProspector	ap,wt	3	2
AT2G27060	AT2G27060.1	KVLTSWDAK	41	49	AT2G27060.1,AT2G27060.2	FragPipe	RT	3	2
AT2G27060	AT2G27060.1	VLTSWDAK	42	49	AT2G27060.1,AT2G27060.2	FragPipe	CP,EB,SQ	3	2
AT2G27060	AT2G27060.1	LGNINHPNLVSLQAYYWGPK	779	798	AT2G27060.1,AT2G27060.3	FragPipe	SP	3	2
AT2G27060	AT2G27060.1	ITLDIASCLSYLHNGEAIPHGNLK	837	860	AT2G27060.1,AT2G27060.3	FragPipe, ProteinProspector	CIM,CP,CTSAM,HY	3	2
AT2G27060	AT2G27060.1	STNVLLKPPELTAHLTDYSLHR	861	882	AT2G27060.1,AT2G27060.3	FragPipe, ProteinProspector	CC10,CC3,CIM,CLLF,CP,CT,CTSAM,FL,HY,ND,PT,RKD2,RT,SQ,SQV,ST	3	2
AT2G27060	AT2G27060.1	LITPEATSEQVLNAAALGYCPPEFASSSKPYPSLK	883	917	AT2G27060.1,AT2G27060.3	FragPipe	CC3,CP,CTSAM,FLPD,HY,IND,PT,SP,SQ,ST	3	2
AT2G27060	AT2G27060.1	ATECFDPSIVGSQGSR	962	977	AT2G27060.1,AT2G27060.3	FragPipe, ProteinProspector	CC3,CIM,CP,CT,FL,FLPD,HY,ND,PT,RKD2,RTUZ,SP,SQ,ST,CLLF,CTSAM,IND,LFPT,SQSP	3	2
AT2G27060	AT2G27060.1	LVSQELSR	1005	1012	AT2G27060.1,AT2G27060.3	FragPipe, ProteinProspector	FL,HY,PT,RKD2,SQ,ST	3	2
AT2G27110	AT2G27110.3	MCWHFANSEK	1	10	AT2G27110.3	ProteinProspector	RTTP	3	1
AT2G27110	AT2G27110.1	SFYDEYSR	63	70	AT2G27110.1,AT2G27110.2	FragPipe, ProteinProspector	CC10,CC3,CIM,CLLF,CP,CT,CTSAM,FL,FLPD,HY,IND,LFD,LFP,LFPT,ND,PT,RKD2,RT,RTTP,SD,SDIMB,SP,SQV,ST,B3	3	2
AT2G27110	AT2G27110.1	QLGFTSK	71	77	AT2G27110.1,AT2G27110.2	FragPipe	B2,B3	3	2
AT2G27110	AT2G27110.1	TDGSVSVR	82	89	AT2G27110.1,AT2G27110.2	FragPipe	B1,B3	3	2
AT2G27110	AT2G27110.1	EFVCSSSSKR	90	99	AT2G27110.1,AT2G27110.2	FragPipe	B3	3	2
AT2G27110	AT2G27110.1	RLSESCDAMVR	103	113	AT2G27110.1,AT2G27110.2	FragPipe, ProteinProspector	CC10,LFD,LFP,RKD2	3	2
AT2G27110	AT2G27110.1	LSESCDAMVR	104	113	AT2G27110.1,AT2G27110.2	FragPipe, ProteinProspector	CC10,CC3,CIM,CP,FL,HY,ND,RKD2,RT,SCLF,SDIMB,SQSP,B1	3	2
AT2G27110	AT2G27110.1	IELQGHEK	114	121	AT2G27110.1,AT2G27110.2	FragPipe, ProteinProspector	B1	3	2
AT2G27120	AT2G27120.1	YSSSLFGFDLEQNINK	1240	1255	AT2G27120.1,AT2G27120.2	FragPipe	SP	3	2
AT2G27150	AT2G27150.1	MDLEFAVNGER	1	11	AT2G27150.1,AT2G27150.2,AT2G27150.4	FragPipe, ProteinProspector	B1	6	3
AT2G27150	AT2G27150.3	CISLYSSLANAENNSSK	2	18	AT2G27150.3,AT2G27150.5,AT2G27150.6	FragPipe	ap	6	3
AT2G27150	AT2G27150.1	FKIDSVDPSTTLLEFLR	12	28	AT2G27150.1,AT2G27150.2,AT2G27150.4	FragPipe, ProteinProspector	CC10,CC3,CIM,CLLF,CP,CT,CTSAM,EB,FL,FLPD,HY,IND,LFD,LFP,LFPT,ND,P,PT,RKD2,RT,RTTP,RTUZ,SCLF,SD,SDIMB,SP,SQ,SQSP,SQV,ST,B1,B2,B3	6	3
AT2G27150	AT2G27150.1	IDSVDPSTTLLEFLR	14	28	AT2G27150.1,AT2G27150.2,AT2G27150.4	FragPipe, ProteinProspector	CIM,CLLF,CT,CTSAM,EB,HY,IND,LFD,LFP,ND,P,RKD2,RT,RTTP,SQ,SQSP,B3	6	3
AT2G27150	AT2G27150.1	LGCGEGGCGACLVVLSK	38	54	AT2G27150.1,AT2G27150.2,AT2G27150.4	FragPipe, ProteinProspector	CLLF,CT,IND,LFD,LFP,LFPT,ND,PT,SCLF,SP,SQ,SQSP,SQV	6	3
AT2G27150	AT2G27150.1	YDPELDQVK	55	63	AT2G27150.1,AT2G27150.2,AT2G27150.4	FragPipe, ProteinProspector	CC10,CC3,CIM,CLLF,CP,CT,CTSAM,EB,FL,FLPD,HY,IND,LFD,LFP,LFPT,ND,P,PT,RKD2,RT,RTUZ,SCLF,SDIMB,SP,SQ,SQSP,SQV,ST	6	3
AT2G27150	AT2G27150.1	FAGFHASQCGFCTPGMCISLYSSLANAENNSSK	102	134	AT2G27150.1,AT2G27150.2,AT2G27150.4	FragPipe	SQSP,SQV	6	3
AT2G27150	AT2G27150.1	GLVVQQGTWDYKIPTVDTIPK	1220	1240	AT2G27150.1,AT2G27150.2,AT2G27150.3,AT2G27150.6	FragPipe, ProteinProspector	CC10,CC3,FL,FLPD,PT,SDIMB,SP,SQSP,SQV,ST	6	4
AT2G27150	AT2G27150.1	GLVVQQGTWDYK	1220	1231	AT2G27150.1,AT2G27150.2,AT2G27150.3,AT2G27150.6	FragPipe, ProteinProspector	CT,CTSAM,LFP,LFPT,ND,P,RT,RTUZ,SCLF,SDIMB,SP,SQ,SQSP	6	4
AT2G27150	AT2G27150.1	HFNVEIVNTGHHK	1241	1253	AT2G27150.1,AT2G27150.2,AT2G27150.3,AT2G27150.6	FragPipe, ProteinProspector	CC10,CC3,CLLF,CP,CT,EB,FL,HY,LFP,P,PT,RKD2,RT,RTTP,RTUZ,SCLF,SDIMB,SP,SQ,SQSP,SQV,ST	6	4
AT2G27150	AT2G27150.1	KHSLSSNFIDGSDSEFELPVPATMPVVK	1286	1313	AT2G27150.1,AT2G27150.2,AT2G27150.3,AT2G27150.6	FragPipe, ProteinProspector	CC10,CC3,CIM,CLLF,CP,EB,FL,FLPD,HY,LFD,LFP,LFPT,ND,PT,RKD2,RT,RTTP,RTUZ,SCLF,SP,SQSP,SQV,ST	6	4
AT2G27150	AT2G27150.1	HSLSSNFIDGSDSEFELPVPATMPVVK	1287	1313	AT2G27150.1,AT2G27150.2,AT2G27150.3,AT2G27150.6	FragPipe, ProteinProspector	CC10,CC3,CLLF,RTUZ,SCLF,SP,SQV,ST	6	4
AT2G27150	AT2G27150.1	SLCGLYSVEK	1314	1323	AT2G27150.1,AT2G27150.2,AT2G27150.3,AT2G27150.6	FragPipe, ProteinProspector	CIM,CP,FL,FLPD,HY,LFP,LFPT,PT,RT,RTTP,SP,SQSP,SQV,ST,B3	6	4
AT2G27170	AT2G27170.1	KDLDNDDEDDDDDDGGR	1051	1067	AT2G27170.1,AT2G27170.2	FragPipe, ProteinProspector	CC3,HY,RT,SD,LFP	4	2
AT2G27170	AT2G27170.1	DLDNDDEDDDDDDGGR	1052	1067	AT2G27170.1,AT2G27170.2	FragPipe, ProteinProspector	CC10,CC3,CIM,CT,EB,FL,FLPD,HY,IND,LFD,LFPT,RT,RTTP,RTUZ,SCLF,SD,SP,SQ,ND	4	2
AT2G27170	AT2G27170.1	DLDNDDEDDDDDDGGREAVTEGR	1052	1074	AT2G27170.1,AT2G27170.2	FragPipe, ProteinProspector	CC10,SD	4	2
AT2G27170	AT2G27170.1	DLDNDDEDDDDDDGGREAVTEGRVEK	1052	1077	AT2G27170.1,AT2G27170.2	FragPipe	B1	4	2
AT2G27170	AT2G27170.1	EAVTEGR	1068	1074	AT2G27170.1,AT2G27170.2	FragPipe	B1	4	2
AT2G27170	AT2G27170.1	EAVTEGRVEK	1068	1077	AT2G27170.1,AT2G27170.2	FragPipe	B1,B3	4	2
AT2G27170	AT2G27170.1	VSFTGQGETQLMK	1085	1097	AT2G27170.1,AT2G27170.2	FragPipe, ProteinProspector	CC10,CC3,CIM,CLLF,CP,CT,CTSAM,EB,FL,FLPD,HY,IND,LFD,LFP,ND,PT,RKD2,RT,RTTP,RTUZ,SCLF,SD,SDIMB,SP,SQ,SQSP,SQV,ST,B1	4	2
AT2G27170	AT2G27170.1	QLSGGQKTVVALALIFAIQR	1098	1117	AT2G27170.1,AT2G27170.2	FragPipe	RTTP	4	2
AT2G27170	AT2G27170.1	QLSGGQK	1098	1104	AT2G27170.1,AT2G27170.2	FragPipe	B3	4	2
AT2G27170	AT2G27170.1	CDPAPFYLFDEIDAALDPQYR	1118	1138	AT2G27170.1,AT2G27170.2	FragPipe	B2	4	2
AT2G27170	AT2G27170.1	TAVGNLIR	1139	1146	AT2G27170.1,AT2G27170.2	FragPipe, ProteinProspector	CC10,CC3,CIM,CP,FL,PT,RT,RTUZ,B3	4	2
AT2G27170	AT2G27170.1	RLADDYGTQFITTTFRPELVR	1147	1167	AT2G27170.1,AT2G27170.2	ProteinProspector	EB,FL,B2,B3	4	2
AT2G27170	AT2G27170.1	LADDYGTQFITTTFRPELVR	1148	1167	AT2G27170.1,AT2G27170.2	FragPipe, ProteinProspector	CC10,CC3,CIM,CLLF,CP,CT,CTSAM,EB,FL,FLPD,HY,IND,LFD,LFP,LFPT,ND,PT,RKD2,RT,RTTP,RTUZ,SCLF,SD,SDIMB,SP,SQ,SQSP,SQV,ST,B1,B3	4	2
AT2G27170	AT2G27170.1	VADKIYGVFHK	1168	1178	AT2G27170.1,AT2G27170.2	FragPipe, ProteinProspector	CC10,CLLF,CTSAM,IND,ND,RKD2,RTTP,RTUZ,SCLF,SD,SDIMB,SQ,SQSP,SQV	4	2
AT2G27170	AT2G27170.1	DKIYGVFHKNRVSIVNVISK	1170	1189	AT2G27170.1,AT2G27170.2	FragPipe, ProteinProspector	ap,wt	4	2
AT2G27170	AT2G27170.1	DKIYGVFHKNRVSIVNVISKDQAL	1170	1193	AT2G27170.1,AT2G27170.2	FragPipe	ap,wt	4	2
AT2G27170	AT2G27170.1	IYGVFHK	1172	1178	AT2G27170.1,AT2G27170.2	FragPipe	CC3,CIM,CP,EB,FL,LFP,RKD2,RT,RTUZ,SD,SQ,B1	4	2
AT2G27170	AT2G27170.1	VSIVNVISK	1181	1189	AT2G27170.1,AT2G27170.2	FragPipe, ProteinProspector	CC10,CC3,CIM,CP,PT,RKD2,RTTP,SQ,SQSP,B3	4	2
AT2G27170	AT2G27170.1	DQALDFIEK	1190	1198	AT2G27170.1,AT2G27170.2	FragPipe, ProteinProspector	CC10,CC3,CIM,CLLF,CP,CT,EB,FL,FLPD,HY,ND,PT,RKD2,RT,RTTP,SCLF,SP,SQ,SQSP,SQV,ST,B3,CTSAM	4	2
AT2G27170	AT2G27170.1	DQALDFIEKDQSHDT	1190	1204	AT2G27170.1,AT2G27170.2	ProteinProspector	CC10,CC3,CIM,CLLF,CP,EB,FLPD,IND,PT,RKD2,SD,SDIMB,SQSP,SQV,ST,B1	4	2
AT2G27170	AT2G27170.1	DFIEKDQSH	1194	1202	AT2G27170.1,AT2G27170.2	FragPipe	wt	4	2
AT2G27220	AT2G27220.1	LISMGEMVEQR	139	149	AT2G27220.1,AT2G27220.3	ProteinProspector	IND	3	2
AT2G27220	AT2G27220.2	LISMGEMVSK	139	148	AT2G27220.2	ProteinProspector	RTUZ	3	1
AT2G27220	AT2G27220.2	LISMGEMVSKIGK	139	151	AT2G27220.2	ProteinProspector	SQSP	3	1
AT2G27220	AT2G27220.2	IGKLIWEMNLVNYTQVEQR	149	167	AT2G27220.2	ProteinProspector	CLLF	3	1
AT2G27350	AT2G27350.3	ESSTSNAETSSSGATGPSGSDSKPAEAVK	421	449	AT2G27350.3,AT2G27350.4,AT2G27350.5,AT2G27350.6	FragPipe, ProteinProspector	CC3,CT,CTSAM,HY,IND,LFPT,ND,P,PT,RT,RTTP,SCLF,SD,SQ,ST	6	4
AT2G27350	AT2G27350.3	ESSTSNAETSSSGATGPSGSDSK	421	443	AT2G27350.3,AT2G27350.4,AT2G27350.5,AT2G27350.6	FragPipe	B2	6	4
AT2G27350	AT2G27350.1	ESSTSNAETSSSGARPSGSDSKPAEAVK	421	448	AT2G27350.1,AT2G27350.2	ProteinProspector	LFD,LFP,SDIMB,SQV	6	2
AT2G27450	AT2G27450.1	METEGRRREVVVSSLQFACS	1	20	AT2G27450.1,AT2G27450.2	FragPipe, ProteinProspector	ap,wt	3	2
AT2G27450	AT2G27450.1	METEGRRREVVVSSLQFACSD	1	21	AT2G27450.1,AT2G27450.2	FragPipe	ap,wt	3	2
AT2G27450	AT2G27450.1	RREVVVSSLQFACSDDISTNVAAAER	7	32	AT2G27450.1,AT2G27450.2	FragPipe	B3	3	2
AT2G27450	AT2G27450.1	EVVVSSLQFACSDDISTNVAAAER	9	32	AT2G27450.1,AT2G27450.2	FragPipe, ProteinProspector	CC10,CC3,CIM,CLLF,CP,CT,EB,FL,FLPD,HY,IND,LFD,LFP,LFPT,ND,PT,RKD2,RT,RTTP,RTUZ,SCLF,SD,SP,SQ,SQSP,SQV,ST,B1,B2,B3	3	2
AT2G27450	AT2G27450.1	GANIILIQELFEGYYFCQAQR	41	61	AT2G27450.1,AT2G27450.2	FragPipe, ProteinProspector	B1	3	2
AT2G27450	AT2G27450.1	EDFFKR	62	67	AT2G27450.1,AT2G27450.2	ProteinProspector	CC10,CIM,CLLF,CTSAM,EB,FL,HY,IND,LFD,LFP,LFPT,ND,PT,RKD2,RT,RTTP,SCLF,SD,SDIMB,SP,SQ,SQSP,SQV,ST	3	2
AT2G27480	AT2G27480.1	TVDLCFDSFLECGMIVK	176	192	AT2G27480.1	FragPipe	CLLF,CTSAM	2	1
AT2G27500	AT2G27500.3	MIGLGNEYLQNMSTDPTKAQDWLQQR	1	26	AT2G27500.3	FragPipe	LFPT	3	1
AT2G27500	AT2G27500.3	MIGLGNEYLQNMSTDPTK	1	18	AT2G27500.3	ProteinProspector	HY,LFP	3	1
AT2G27710	AT2G27710.1	EKLASVPSGGGGGVAVASATSGGGGGGGASAAESK	60	94	AT2G27710.1,AT2G27710.2,AT2G27710.3	FragPipe, ProteinProspector	CC10,CC3,CIM,CLLF,CP,CT,CTSAM,EB,FL,FLPD,HY,IND,LFD,LFP,LFPT,ND,P,PT,RKD2,RT,RTTP,RTUZ,SCLF,SD,SDIMB,SP,SQ,SQSP,SQV,ST,B1,B2,B3	4	3
AT2G27710	AT2G27710.1	LASVPSGGGGGVAVASATSGGGGGGGASAAESK	62	94	AT2G27710.1,AT2G27710.2,AT2G27710.3	FragPipe, ProteinProspector	CC10,CC3,CIM,CLLF,CP,CT,CTSAM,EB,FL,FLPD,HY,IND,LFD,LFP,LFPT,ND,P,PT,RKD2,RT,RTTP,RTUZ,SCLF,SD,SDIMB,SP,SQ,SQSP,SQV,ST,B1,B2,B3	4	3
AT2G27710	AT2G27710.1	LASVPSGGGGGVAVASATSGGGGGGGASAAESKK	62	95	AT2G27710.1,AT2G27710.2,AT2G27710.3	FragPipe, ProteinProspector	CC10,CC3,CIM,CLLF,CP,CT,CTSAM,EB,FL,FLPD,HY,IND,LFD,LFP,LFPT,ND,P,PT,RKD2,RT,RTTP,RTUZ,SCLF,SD,SDIMB,SP,SQ,SQSP,SQV,ST	4	3
AT2G27720	AT2G27720.1	MKVVAAFLLAVLSGKASPTTG	1	21	AT2G27720.1,AT2G27720.2,AT2G27720.3	FragPipe	ap	4	3
AT2G27720	AT2G27720.1	MKVVAAFLLAVLSGK	1	15	AT2G27720.1,AT2G27720.2,AT2G27720.3	FragPipe, ProteinProspector	CC3,CLLF,CP,CTSAM,EB,FL,FLPD,HY,IND,LFP,LFPT,ND,PT,RT,RTTP,SCLF,SD,SP,SQ,SQSP,ST,CC10	4	3
AT2G27720	AT2G27720.1	VVAAFLLAVLSGK	3	15	AT2G27720.1,AT2G27720.2,AT2G27720.3	FragPipe, ProteinProspector	SD	4	3
AT2G27720	AT2G27720.1	ASPTTGDIKDILGSVGAETEDSQIELLLK	16	44	AT2G27720.1	FragPipe, ProteinProspector	CC10,CC3,CLLF,CP,CT,CTSAM,EB,FL,FLPD,HY,IND,LFD,LFP,LFPT,ND,P,PT,RKD2,RT,RTTP,SCLF,SD,SDIMB,SP,SQ,SQSP,SQV,ST	4	1
AT2G27720	AT2G27720.1	ASPTTGDIK	16	24	AT2G27720.1,AT2G27720.2,AT2G27720.3	FragPipe, ProteinProspector	CC3,CIM,CP,EB,FL,LFP,RT,RTTP,SD,SQ,B1,B3,CTSAM,LFD,LFPT,B2	4	3
AT2G27720	AT2G27720.3	ASPTTGDIKDILGSGIMVLVLDCVVIVGAETEDSQIELLLK	16	56	AT2G27720.3	FragPipe	SCLF	4	1
AT2G27720	AT2G27720.2	ASPTTGDIKDILGSGIMVLVLDCVVIGDCFGAETEDSQIELLLK	16	59	AT2G27720.2	ProteinProspector	FL	4	1
AT2G27720	AT2G27720.1	DIKDILGSVGAETE	22	35	AT2G27720.1	FragPipe, ProteinProspector	ap,wt	4	1
AT2G27720	AT2G27720.1	DILGSVGAETE	25	35	AT2G27720.1	FragPipe, ProteinProspector	ap,wt	4	1
AT2G27720	AT2G27720.1	DILGSVGAETEDSQIELLLK	25	44	AT2G27720.1	FragPipe, ProteinProspector	CC10,CC3,CIM,CLLF,CP,CT,CTSAM,EB,FL,FLPD,HY,IND,LFD,LFP,LFPT,ND,P,PT,RKD2,RT,RTTP,RTUZ,SCLF,SD,SDIMB,SP,SQ,SQSP,SQV,ST,B1,B2,B3	4	1
AT2G27720	AT2G27720.1	DILGSVGAETEDSQIELLLKEVK	25	47	AT2G27720.1	FragPipe	HY	4	1
AT2G27720	AT2G27720.3	DILGSGIMVLVLDCVVIVGAETEDSQIELLLK	25	56	AT2G27720.3	FragPipe	B1	4	1
AT2G27740	AT2G27740.1	EALEAYNEK	128	136	AT2G27740.1	FragPipe, ProteinProspector	IND,LFPT,ND,RT,RTTP,SQ,ST	2	1
AT2G27740	AT2G27740.1	SIEISLR	168	174	AT2G27740.1	FragPipe	CP,FLPD,HY,P,SQ	2	1
AT2G27790	AT2G27790.1	YKDETPAVR	4	12	AT2G27790.1,AT2G27790.2	FragPipe, ProteinProspector	CC10,CC3,CP,ND,RT	4	2
AT2G27790	AT2G27790.1	VYTVCDESR	13	21	AT2G27790.1,AT2G27790.2	FragPipe, ProteinProspector	CC10,CC3,LFP,PT,RTTP,SQ,B1,B3	4	2
AT2G27810	AT2G27810.1	GVYVWSDSETATR	671	683	AT2G27810.1,AT2G27810.4	FragPipe, ProteinProspector	CC3,CIM,CLLF,CT,CTSAM,EB,FLPD,HY,LFD,LFP,ND,PT,RT,SQ,SQV,B3	4	2
AT2G27810	AT2G27810.1	GVYVWSDSETATREPALAK	671	689	AT2G27810.1,AT2G27810.4	FragPipe, ProteinProspector	CIM,EB,IND,ND,RKD2,SQV,ST,B1,B3	4	2
AT2G27810	AT2G27810.1	DYELPFR	690	696	AT2G27810.1,AT2G27810.4	FragPipe, ProteinProspector	CC10,CC3,CIM,CLLF,CP,CT,CTSAM,EB,FL,FLPD,HY,IND,LFD,LFP,LFPT,ND,P,PT,RKD2,RT,RTTP,RTUZ,SD,SDIMB,SP,SQ,SQSP,SQV,ST,B1,B2,B3	4	2
AT2G27810	AT2G27810.1	DYELPFRVGR	690	699	AT2G27810.1,AT2G27810.4	FragPipe	B3	4	2
AT2G27840	AT2G27840.1	MEFWGIEIKPGKPFKVIQK	1	19	AT2G27840.1,AT2G27840.3,AT2G27840.4	FragPipe, ProteinProspector	ap,wt	4	3
AT2G27840	AT2G27840.3	MEFWGIEIK	1	9	AT2G27840.3,AT2G27840.1,AT2G27840.4	FragPipe	CC3	4	3
AT2G27840	AT2G27840.3	MEFWGIEIKPGK	1	12	AT2G27840.3,AT2G27840.1,AT2G27840.4	FragPipe	RT,RTUZ	4	3
AT2G27840	AT2G27840.2	MVHASQVTLGDVEK	1	14	AT2G27840.2	FragPipe, ProteinProspector	RT,RTUZ	4	1
AT2G27840	AT2G27840.3	MEFWGIEIKPGKPFK	1	15	AT2G27840.1,AT2G27840.3,AT2G27840.4	ProteinProspector	CC10,CC3,CIM,CP,CT,CTSAM,EB,FL,FLPD,HY,LFD,LFPT,ND,PT,RKD2,RT,RTTP,RTUZ,SCLF,SP,SQ,ST	4	3
AT2G27840	AT2G27840.3	DGFMVHASQVTLGDVEK	20	36	AT2G27840.3,AT2G27840.1,AT2G27840.4	FragPipe, ProteinProspector	CC10,CC3,CIM,CP,CT,CTSAM,EB,FL,FLPD,HY,IND,LFD,LFP,LFPT,ND,PT,RKD2,RT,RTTP,RTUZ,SCLF,SD,SDIMB,SP,SQ,SQSP,ST,B1,B3	4	3
AT2G27840	AT2G27840.3	DGFMVHASQVTLGDVEKVK	20	38	AT2G27840.3,AT2G27840.1,AT2G27840.4	FragPipe	B1	4	3
AT2G27840	AT2G27840.3	KMPNGAFEIAK	169	179	AT2G27840.3,AT2G27840.2	FragPipe, ProteinProspector	CC10,CC3,CIM,CP,CT,CTSAM,EB,FL,LFD,LFP,LFPT,RKD2,RT,RTTP,RTUZ,SDIMB,SQSP,ST	4	2
AT2G27840	AT2G27840.3	MPNGAFEIAK	170	179	AT2G27840.3,AT2G27840.2	FragPipe, ProteinProspector	CC10,CC3,CIM,HY,ND,RKD2,RT,RTTP,B1,B3,B2	4	2
AT2G27840	AT2G27840.3	RCPFPCGPSCK	192	202	AT2G27840.3,AT2G27840.2	FragPipe, ProteinProspector	CC10,CC3,CIM,CTSAM,FLPD,RKD2,RTTP,RTUZ,SQ	4	2
AT2G27840	AT2G27840.3	CPFPCGPSCK	193	202	AT2G27840.3,AT2G27840.2	FragPipe, ProteinProspector	CC3,CIM,CP,CTSAM,HY,LFD,LFP,LFPT,RKD2,RTTP,RTUZ,SQ	4	2
AT2G27840	AT2G27840.3	CPFPCGPSCKK	193	203	AT2G27840.3,AT2G27840.2	FragPipe, ProteinProspector	CC3	4	2
AT2G27920	AT2G27920.1	KINSDGSEAWGYVEVRPK	27	44	AT2G27920.1	ProteinProspector	CLLF,CP,CTSAM,EB,FL,HY,LFD,LFPT,ND,PT,RTUZ,SCLF,SP,SQ,SQSP,SQV,ST	3	1
AT2G27920	AT2G27920.1	INSDGSEAWGYVEVRPK	28	44	AT2G27920.1	FragPipe, ProteinProspector	CLLF,CP,CT,CTSAM,EB,FL,FLPD,HY,IND,LFD,LFP,LFPT,ND,PT,RT,RTTP,RTUZ,SCLF,SP,SQ,SQSP,SQV,ST,B1,B3	3	1
AT2G27920	AT2G27920.2	DSPVGAGYSFVEGNQKDLYVKS	40	61	AT2G27920.2,AT2G27920.1	FragPipe	ap,wt	3	2
AT2G27920	AT2G27920.1	AHMFWWHYK	45	53	AT2G27920.1	FragPipe, ProteinProspector	CP,EB,FL,FLPD,HY,IND,LFD,LFPT,ND,PT,SCLF,SP,SQSP,SQV,ST	3	1
AT2G27920	AT2G27920.1	KADLLFVDSPVGAGYSFVEGNQK	105	127	AT2G27920.1,AT2G27920.2	FragPipe, ProteinProspector	CIM,CLLF,CP,CT,EB,FL,FLPD,HY,IND,LFD,LFP,LFPT,ND,PT,RT,RTTP,RTUZ,SCLF,SD,SDIMB,SP,SQ,SQSP,SQV,ST	3	2
AT2G27920	AT2G27920.1	ADLLFVDSPVGAGYSFVEGNQK	106	127	AT2G27920.1,AT2G27920.2	FragPipe, ProteinProspector	CLLF,CP,CT,CTSAM,EB,FL,FLPD,HY,IND,LFD,LFP,LFPT,ND,P,PT,RT,RTTP,RTUZ,SCLF,SDIMB,SP,SQ,SQSP,SQV,ST,B1,B3,B2	3	2
AT2G27930	AT2G27930.1	WLEGLLR	6	12	AT2G27930.1,AT2G27930.2,AT2G27930.3,AT2G27930.4	FragPipe, ProteinProspector	CP,FL,FLPD,P,PT,RTTP,ST	6	4
AT2G27930	AT2G27930.1	TNFFSICPR	13	21	AT2G27930.1,AT2G27930.2,AT2G27930.3,AT2G27930.4	FragPipe, ProteinProspector	PT,ST	6	4
AT2G27930	AT2G27930.1	SSFHIDHPVLQIR	48	60	AT2G27930.1,AT2G27930.2,AT2G27930.3,AT2G27930.4	FragPipe, ProteinProspector	FL,FLPD,ND,PT,ST	6	4
AT2G28150	AT2G28150.1	VQIVYYLSK	34	42	AT2G28150.1	FragPipe, ProteinProspector	CP,CT,CTSAM,ND,RTTP,ST	3	1
AT2G28150	AT2G28150.1	QLEHPHFMEVLISSPNGLYLR	45	65	AT2G28150.1	FragPipe, ProteinProspector	CP,PT	3	1
AT2G28150	AT2G28150.1	GMASMYSWSSK	78	88	AT2G28150.1	FragPipe, ProteinProspector	CTSAM	3	1
AT2G28150	AT2G28150.1	NGFVWHDLSEDDLILPANGNEYVLK	93	117	AT2G28150.1,AT2G28150.2	FragPipe, ProteinProspector	CC3,CP,CT,CTSAM,FL,HY,PT,SQ,ST	3	2
AT2G28150	AT2G28150.1	DDLILPANGNEYVLKGSELF	103	122	AT2G28150.1,AT2G28150.2	FragPipe, ProteinProspector	ap,wt	3	2
AT2G28150	AT2G28150.1	GSELFDESNSDHFSPIVNLATQNMK	118	142	AT2G28150.1,AT2G28150.2	FragPipe, ProteinProspector	CC10,CC3,CLLF,CP,CT,EB,FLPD,HY,IND,LFD,LFP,LFPT,PT,RTTP,SQ,ST	3	2
AT2G28210	AT2G28210.1	IGRPDSFLGLLENK	168	181	AT2G28210.1	FragPipe, ProteinProspector	CLLF,CTSAM,LFD,LFP,LFPT,ND,RTTP,SCLF,B1	2	1
AT2G28210	AT2G28210.1	LSAITDQNEAEK	182	193	AT2G28210.1	FragPipe, ProteinProspector	CLLF,LFD,LFP,LFPT,ND,P,B1	2	1
AT2G28210	AT2G28210.1	LSAITDQNEAEKYVDVIDPR	182	201	AT2G28210.1	FragPipe, ProteinProspector	CLLF,CTSAM,LFD,LFP,ND	2	1
AT2G28210	AT2G28210.1	YVDVIDPR	194	201	AT2G28210.1	FragPipe, ProteinProspector	CLLF,LFP,SCLF	2	1
AT2G28210	AT2G28210.1	YIGSLTTPPCTQNVIWTVVK	213	232	AT2G28210.1	FragPipe, ProteinProspector	CLLF,ND,SCLF	2	1
AT2G28210	AT2G28210.1	VAVHDNSDTNARPVQPTNK	247	265	AT2G28210.1	FragPipe, ProteinProspector	LFP,SCLF	2	1
AT2G28210	AT2G28210.1	VAVHDNSDTNARPVQPTNKR	247	266	AT2G28210.1	FragPipe	B1	2	1
AT2G28230	AT2G28230.1	WVLHWQPNQGSTVSSQILNEATQCVESINGVK	5	36	AT2G28230.1	FragPipe, ProteinProspector	CC10,CC3,CP,EB,PT,RKD2,RTTP,SCLF,SQ	2	1
AT2G28230	AT2G28230.1	ATLNYYKPMLK	42	52	AT2G28230.1	FragPipe, ProteinProspector	CC10,CC3,CIM,CP,CTSAM,HY,LFD,LFP,LFPT,ND,RKD2,RT,RTTP,RTUZ,SCLF,SQ,ST	2	1
AT2G28240	AT2G28240.1	PSITAEAR	439	446	AT2G28240.1	FragPipe	ND	2	1
AT2G28240	AT2G28240.1	LLHQPHSNTPQPR	447	459	AT2G28240.1	FragPipe	CC3,CIM,CP,FLPD,RKD2,RT,RTUZ,SQ	2	1
AT2G28260	AT2G28260.1	FQEDQEVVHGGESGVK	11	26	AT2G28260.1	FragPipe	CIM,FLPD,LFPT	2	1
AT2G28290	AT2G28290.5	TNDLSTSAVQLDEFHSSADEEEGNLQPSPK	434	463	AT2G28290.5,AT2G28290.6	FragPipe	CC3,CLLF,CTSAM,RKD2,SQ	6	2
AT2G28290	AT2G28290.1	TNDLSTSAVQLDEFHSSDEEEGNLQPSPK	434	462	AT2G28290.1,AT2G28290.2,AT2G28290.3,AT2G28290.4	FragPipe	FL,SD,SDIMB	6	4
AT2G28305	AT2G28305.1	HIIVSAPSAK	167	176	AT2G28305.1,AT2G28305.3	FragPipe, ProteinProspector	CLLF,SCLF,SQ,SQV,B3	3	2
AT2G28305	AT2G28305.1	KLEDYVPR	181	188	AT2G28305.1	FragPipe, ProteinProspector	CP,CTSAM,FL,FLPD,IND,SCLF,SP,SQ,SQSP,SQV	3	1
AT2G28305	AT2G28305.1	KSWEMEQIGLSPTCEISR	196	213	AT2G28305.1	FragPipe, ProteinProspector	RTTP,SQSP,SQV	3	1
AT2G28305	AT2G28305.1	SWEMEQIGLSPTCEISR	197	213	AT2G28305.1	FragPipe, ProteinProspector	CLLF,CP,FL,FLPD,ND,RTTP,RTUZ,SP,SQ,SQSP,SQV,ST,B1,B3	3	1
AT2G28315	AT2G28315.1	QASSDSTFLGK	305	315	AT2G28315.1	FragPipe, ProteinProspector	FLPD,IND,ND,RTTP,SQ	2	1
AT2G28315	AT2G28315.1	DRDTTPLLGQENENHHEAK	316	334	AT2G28315.1	FragPipe, ProteinProspector	CLLF,CP,CTSAM,EB,FL,FLPD,HY,IND,LFD,LFPT,ND,PT,RT,RTTP,RTUZ,SCLF,SQ,SQSP,SQV,ST	2	1
AT2G28315	AT2G28315.1	DTTPLLGQENENHHEAK	318	334	AT2G28315.1	FragPipe, ProteinProspector	CP,CTSAM,EB,FL,FLPD,HY,IND,ND,RT,RTTP,RTUZ,SCLF,SQ,SQSP,SQV,ST	2	1
AT2G28450	AT2G28450.1	RLVYISCNPETLVANAIELCTPSFDEPDR	726	754	AT2G28450.1	FragPipe	CC10,CC3	2	1
AT2G28450	AT2G28450.1	LVYISCNPETLVANAIELCTPSFDEPDRGNK	727	757	AT2G28450.1	FragPipe, ProteinProspector	CC10,CC3,CP,CTSAM,FLPD,HY,IND,LFPT,ND,PT,RKD2,RTTP,SCLF,SP,SQ,ST	2	1
AT2G28470	AT2G28470.1	NCGKPSQTLYHVPR	694	707	AT2G28470.1,AT2G28470.2,AT2G28470.3,AT2G28470.4	FragPipe, ProteinProspector	CC10,CIM,CLLF,CP,CT,CTSAM,EB,FL,FLPD,HY,IND,LFD,LFP,LFPT,ND,P,PT,RT,RTTP,RTUZ,SCLF,SD,SDIMB,SP,SQ,SQSP,SQV,ST,B2,B3	5	4
AT2G28470	AT2G28470.1	PSQTLYHVPR	698	707	AT2G28470.1,AT2G28470.2,AT2G28470.3,AT2G28470.4	FragPipe	CP,EB,FL,FLPD,SP,SQ,SQSP,SQV,ST	5	4
AT2G28470	AT2G28470.1	SWLKPSGNILVLFEEMGGDPTQISFATK	708	735	AT2G28470.1,AT2G28470.2,AT2G28470.3,AT2G28470.4	FragPipe, ProteinProspector	EB,FL,HY,ND,PT,SCLF,SP,SQSP,SQV,ST	5	4
AT2G28470	AT2G28470.1	QTGSNLCLTVSQSHPPPVDTWTSDSK	736	761	AT2G28470.1,AT2G28470.2,AT2G28470.3,AT2G28470.4	FragPipe, ProteinProspector	CLLF,CP,CTSAM,FL,FLPD,HY,IND,LFD,LFP,LFPT,ND,PT,RT,RTTP,RTUZ,SCLF,SQ,SQSP	5	4
AT2G28470	AT2G28470.1	TRPVLSLK	768	775	AT2G28470.1,AT2G28470.2,AT2G28470.3,AT2G28470.4	FragPipe, ProteinProspector	CLLF,CTSAM,FL,IND,LFD,LFP,LFPT,RT,RTTP,RTUZ,SQ,SQSP,SQV	5	4
AT2G28470	AT2G28470.1	CPISTQVIFSIK	776	787	AT2G28470.1,AT2G28470.2,AT2G28470.3,AT2G28470.4	FragPipe, ProteinProspector	CP,CTSAM,FL,FLPD,IND,LFD,LFP,LFPT,ND,PT,RTTP,RTUZ,SCLF,SDIMB,SP,SQ,SQSP,SQV,B2,CLLF	5	4
AT2G28470	AT2G28470.1	FASFGTPK	788	795	AT2G28470.1,AT2G28470.2,AT2G28470.3,AT2G28470.4	FragPipe, ProteinProspector	LFD,RT,RTUZ,B1,B2,B3	5	4
AT2G28470	AT2G28470.1	GTCGSFTQGHCNSSR	796	810	AT2G28470.1,AT2G28470.2,AT2G28470.3,AT2G28470.4	FragPipe, ProteinProspector	CT,CTSAM,FLPD,HY,IND,RTUZ,SQ,B1,B3	5	4
AT2G28470	AT2G28470.1	SLSLVQK	811	817	AT2G28470.1,AT2G28470.2,AT2G28470.3,AT2G28470.4	FragPipe, ProteinProspector	B1,B2	5	4
AT2G28470	AT2G28470.1	SCNVEVSTR	824	832	AT2G28470.1,AT2G28470.2,AT2G28470.3,AT2G28470.4	FragPipe, ProteinProspector	CC10,CP,ND,RTUZ,ST,B1,B3	5	4
AT2G28470	AT2G28470.1	VFGEPCR	833	839	AT2G28470.1,AT2G28470.2,AT2G28470.3,AT2G28470.4	FragPipe, ProteinProspector	CP,CT,CTSAM,FL,FLPD,HY,IND,LFD,LFP,LFPT,RT,RTTP,RTUZ,SQSP,B3	5	4
AT2G28470	AT2G28470.1	VFGEPCRGVVK	833	843	AT2G28470.1,AT2G28470.2,AT2G28470.3,AT2G28470.4	ProteinProspector	FL,FLPD	5	4
AT2G28470	AT2G28470.1	SLAVEASCS	844	852	AT2G28470.1,AT2G28470.2,AT2G28470.3,AT2G28470.4	ProteinProspector	B3	5	4
AT2G28540	AT2G28540.2	LQQQQQQAVMQNPLSMQNPLSSHQNCR	867	893	AT2G28540.2	FragPipe, ProteinProspector	CC10,CC3,CP,FL,FLPD,RKD2,RTTP,RTUZ,SQ	2	1
AT2G28540	AT2G28540.2	FTDSLGMAPR	894	903	AT2G28540.2	FragPipe, ProteinProspector	CC3,CP,CTSAM,FL,RKD2,RTTP,RTUZ,SQ,B1,B3	2	1
AT2G28540	AT2G28540.2	FIDQSQGNNLLTR	904	916	AT2G28540.2	FragPipe, ProteinProspector	CC10,CC3,CIM,CP,EB,FL,P,PT,RKD2,SQ,B1,B3,SDIMB	2	1
AT2G28540	AT2G28540.2	NMALPNGHWNGLMSNEIQTR	917	936	AT2G28540.2	FragPipe, ProteinProspector	CC10,CC3,CIM,FL	2	1
AT2G28540	AT2G28540.2	NMALPNGHWNGLMSNEIQTRNR	917	938	AT2G28540.2	FragPipe	B1	2	1
AT2G28540	AT2G28540.2	LVGSTNWIPGYNGTFR	944	959	AT2G28540.2	FragPipe, ProteinProspector	CC10,CC3,CP,CTSAM,EB,FLPD,HY,IND,LFPT,PT,RTTP,SP,SQ,ST	2	1
AT2G28550	AT2G28550.3	VGSSSGGDESPAASASVTK	69	87	AT2G28550.3,AT2G28550.1,AT2G28550.2,AT2G28550.4,AT2G28550.6	FragPipe, ProteinProspector	CC3,CLLF,CT,CTSAM,HY,IND,LFD,LFP,LFPT,RT,RTTP,RTUZ,SCLF,B1,B3,CC10	6	5
AT2G28550	AT2G28550.3	EFFPVSGDCGHLR	88	100	AT2G28550.3,AT2G28550.1,AT2G28550.2,AT2G28550.4,AT2G28550.6	FragPipe, ProteinProspector	CIM,CTSAM,HY,RTTP	6	5
AT2G28550	AT2G28550.3	NWIDLSFDR	110	118	AT2G28550.3,AT2G28550.1,AT2G28550.2,AT2G28550.4,AT2G28550.6	FragPipe, ProteinProspector	CC10,CC3,CIM,HY,LFD,LFP,LFPT,RT,RTTP,RTUZ,SCLF,B3,RKD2,B2	6	5
AT2G28550	AT2G28550.3	LVTPVPTPAPVPAQVK	126	141	AT2G28550.3,AT2G28550.1,AT2G28550.2,AT2G28550.4,AT2G28550.6	FragPipe, ProteinProspector	CIM,CT,CTSAM,LFD,LFPT,RT,RTUZ,SCLF,B1	6	5
AT2G28550	AT2G28550.3	KYIYLGLFDSEVEAAR	268	283	AT2G28550.3,AT2G28550.4	FragPipe	CC10	6	2
AT2G28550	AT2G28550.1	AAINTNGR	273	280	AT2G28550.1,AT2G28550.3,AT2G28550.5	FragPipe	B1,B3	6	3
AT2G28550	AT2G28550.3	LFHFPSNTYETQR	339	351	AT2G28550.3,AT2G28550.1,AT2G28550.5	FragPipe, ProteinProspector	CIM,HY,B3	6	3
AT2G28550	AT2G28550.3	IDNEYMGKPVNTPLPYGSSDHR	357	378	AT2G28550.3,AT2G28550.1,AT2G28550.5	FragPipe, ProteinProspector	CC10,CIM,CTSAM,HY,LFD,LFP,RTTP,RTUZ	6	3
AT2G28550	AT2G28550.3	LYWNGACPSYNNPAEGR	379	395	AT2G28550.3,AT2G28550.1,AT2G28550.5	FragPipe, ProteinProspector	HY,LFPT,SDIMB,B3	6	3
AT2G28550	AT2G28550.3	SEAEGMMSNWGWQR	401	414	AT2G28550.3,AT2G28550.1,AT2G28550.5	FragPipe	CLLF	6	3
AT2G28550	AT2G28550.1	DNATRGYFYPHP	438	449	AT2G28550.1,AT2G28550.3,AT2G28550.5	ProteinProspector	wt	6	3
AT2G28550	AT2G28550.1	GYFYPHP	443	449	AT2G28550.1,AT2G28550.3,AT2G28550.5	ProteinProspector	CC10,HY,LFPT	6	3
AT2G28560	AT2G28560.3	GHSDMINFHGDCS	326	338	AT2G28560.2,AT2G28560.3,AT2G28560.5,AT2G28560.6	ProteinProspector	CP	6	4
AT2G28580	AT2G28580.1	MIQSSESLGMVMK	1	13	AT2G28580.1,AT2G28580.2,AT2G28580.3,AT2G28580.4,AT2G28580.5	ProteinProspector	CLLF,FLPD,RT,RTUZ	6	5
AT2G28580	AT2G28580.2	EYIKDDESPGTTLTEMFK	15	32	AT2G28580.2,AT2G28580.3,AT2G28580.4	FragPipe, ProteinProspector	FLPD,IND,LFPT	6	3
AT2G28580	AT2G28580.2	SLGTALGEILK	39	49	AT2G28580.2,AT2G28580.1,AT2G28580.3,AT2G28580.4,AT2G28580.5	FragPipe, ProteinProspector	CLLF,FLPD,IND,LFPT,ND,SCLF,SP,SQ,SQSP,SQV	6	5
AT2G28580	AT2G28580.2	HNEPSTSLSTVLGEMFKNNEEK	50	71	AT2G28580.2,AT2G28580.1,AT2G28580.3,AT2G28580.4,AT2G28580.5	FragPipe	CLLF	6	5
AT2G28580	AT2G28580.2	HNEPSTSLSTVLGEMFK	50	66	AT2G28580.2,AT2G28580.1,AT2G28580.3,AT2G28580.4,AT2G28580.5	FragPipe, ProteinProspector	FLPD,IND,SCLF,SQSP,SQV	6	5
AT2G28580	AT2G28580.2	NNEEKEHIFSDLER	67	80	AT2G28580.2,AT2G28580.1,AT2G28580.3,AT2G28580.4,AT2G28580.5	FragPipe, ProteinProspector	IND,SQSP,SQV	6	5
AT2G28580	AT2G28580.2	EHIFSDLER	72	80	AT2G28580.2,AT2G28580.1,AT2G28580.3,AT2G28580.4,AT2G28580.5	FragPipe, ProteinProspector	CP,FL,FLPD,LFPT,SP,SQSP	6	5
AT2G28580	AT2G28580.2	GTMLTRPMGEGYIQYLR	81	97	AT2G28580.2,AT2G28580.1,AT2G28580.3,AT2G28580.4,AT2G28580.5	FragPipe, ProteinProspector	IND,LFPT,ND,SQSP	6	5
AT2G28580	AT2G28580.2	YLNYLNMELHK	168	178	AT2G28580.2,AT2G28580.1,AT2G28580.3,AT2G28580.6	FragPipe, ProteinProspector	IND,LFPT,SQSP	6	4
AT2G28580	AT2G28580.2	CLDSIADIYGDQPVK	181	195	AT2G28580.2,AT2G28580.1,AT2G28580.3,AT2G28580.6	FragPipe	SQV	6	4
AT2G28580	AT2G28580.2	NWLGHQGSVTEMVNK	449	463	AT2G28580.2,AT2G28580.1,AT2G28580.4,AT2G28580.5,AT2G28580.6	FragPipe, ProteinProspector	SQSP,SDIMB	6	5
AT2G28580	AT2G28580.2	LCLGLVDFGSHYSDIVENLNK	464	484	AT2G28580.2,AT2G28580.1,AT2G28580.4,AT2G28580.5,AT2G28580.6	FragPipe, ProteinProspector	FLPD,SQSP	6	5
AT2G28590	AT2G28590.1	NHQSLVEWANPLFK	309	322	AT2G28590.1	FragPipe, ProteinProspector	CC10,CC3,RKD2	2	1
AT2G28590	AT2G28590.1	KMVDPLLEGDYPVR	329	342	AT2G28590.1	FragPipe	SQSP	2	1
AT2G28590	AT2G28590.1	QDNVTETKVDEEK	388	400	AT2G28590.1	FragPipe, ProteinProspector	FLPD	2	1
AT2G28590	AT2G28590.1	TLTTESNVCVEEK	401	413	AT2G28590.1	FragPipe	RTTP,SQV	2	1
AT2G28670	AT2G28670.2	MHDILGGSNPTAR	1	13	AT2G28670.2	FragPipe, ProteinProspector	RT,RTTP,RTUZ	2	1
AT2G28755	AT2G28755.1	ALIKPDVEIK	40	49	AT2G28755.1	ProteinProspector	CP	2	1
AT2G28760	AT2G28760.1	ASNSSNGTTTTKPPPMPSPLR	2	22	AT2G28760.1,AT2G28760.2,AT2G28760.3	FragPipe, ProteinProspector	CC10,CC3,CIM,CP,CTSAM,EB,FLPD,HY,IND,ND,RKD2,RT,RTTP,RTUZ,SCLF,SQ,SQSP,SQV,ST	4	3
AT2G28800	AT2G28800.1	KLGGAKPNMDENASK	354	368	AT2G28800.1,AT2G28800.4	ProteinProspector	CLLF,CTSAM,FLPD,HY,IND,LFD,LFP,LFPT,ND,PT,SCLF,SP,SQV,ST	4	2
AT2G28800	AT2G28800.1	LGGAKPNMDENASK	355	368	AT2G28800.1,AT2G28800.4	FragPipe, ProteinProspector	CC3,CP,CT,CTSAM,FL,FLPD,HY,IND,LFD,LFP,LFPT,ND,SCLF,SP,SQ,SQSP,ST	4	2
AT2G28800	AT2G28800.1	PNMDENASK	360	368	AT2G28800.1,AT2G28800.4	FragPipe	CP	4	2
AT2G28800	AT2G28800.1	DENASKIISAGRAKRSIAQPD	363	383	AT2G28800.1,AT2G28800.4	FragPipe, ProteinProspector	ap,wt	4	2
AT2G28800	AT2G28800.1	RSIAQPDDAGER	377	388	AT2G28800.1,AT2G28800.4	FragPipe, ProteinProspector	CC10,CC3,CLLF,CT,CTSAM,EB,FL,FLPD,HY,LFD,LFP,LFPT,ND,PT,SCLF,SP,SQ,ST,B1,B3	4	2
AT2G28800	AT2G28800.1	SIAQPDDAGER	378	388	AT2G28800.1,AT2G28800.4	FragPipe, ProteinProspector	CC10,CC3,CIM,CLLF,CP,CT,CTSAM,EB,FL,FLPD,HY,LFD,LFP,LFPT,ND,PT,RT,RTUZ,SCLF,SP,SQ,SQSP,SQV,ST,B1,B3,IND	4	2
AT2G28800	AT2G28800.1	SIAQPDDAGERFR	378	390	AT2G28800.1,AT2G28800.4	FragPipe	B1,B3	4	2
AT2G28800	AT2G28800.1	AVAKDTVELVEESQSESEEGSDDEEEEAR	404	432	AT2G28800.1,AT2G28800.4	FragPipe	B1	4	2
AT2G28800	AT2G28800.1	EGALASSTTSKPLPEVGQR	433	451	AT2G28800.1,AT2G28800.4	FragPipe, ProteinProspector	CC10,CC3,CIM,CLLF,CP,CT,CTSAM,EB,FL,FLPD,HY,IND,LFD,LFP,LFPT,ND,PT,RKD2,RT,RTUZ,SCLF,SD,SDIMB,SP,SQ,SQSP,SQV,ST,B1,B3,B2	4	2
AT2G28800	AT2G28800.1	EGALASSTTSKPLPEVGQRR	433	452	AT2G28800.1,AT2G28800.4	FragPipe, ProteinProspector	B1,B3,B2	4	2
AT2G28800	AT2G28800.1	PLPEVGQR	444	451	AT2G28800.1,AT2G28800.4	FragPipe	EB,FL,SCLF	4	2
AT2G28840	AT2G28840.1	GQSMSCGSR	2	10	AT2G28840.1	FragPipe	EB,SDIMB	2	1
AT2G28840	AT2G28840.1	GQSMSCGSRPEHGIFASVQCGDIITIR	2	28	AT2G28840.1	FragPipe	SQV	2	1
AT2G28840	AT2G28840.1	VMATEPSLLNQTTPYDR	30	46	AT2G28840.1	FragPipe	CC3	2	1
AT2G28930	AT2G28930.3	GICLSAQIKAVSPGKPGASPKYMSSEAN	2	29	AT2G28930.3	FragPipe	wt	3	1
AT2G28940	AT2G28940.2	CFHFTNGDKR	3	12	AT2G28940.2	FragPipe	SDIMB	2	1
AT2G28940	AT2G28940.2	TTTTIEEGVGGGDSVVSR	13	30	AT2G28940.2	FragPipe, ProteinProspector	CLLF,RTTP,SCLF,B1,B3	2	1
AT2G28940	AT2G28940.2	WIGGLVPENDLK	77	88	AT2G28940.2	FragPipe	SCLF	2	1
AT2G28960	AT2G28960.2	GFISLDCGLPVNESPYTDPR	31	50	AT2G28960.2	FragPipe	CC10,B3	2	1
AT2G28960	AT2G28960.2	DPRTGLTFSS	48	57	AT2G28960.2	FragPipe	wt	2	1
AT2G28960	AT2G28960.2	TGLTFSSDADFILSGLR	51	67	AT2G28960.2	FragPipe, ProteinProspector	HY,RT,RTTP,RTUZ	2	1
AT2G28960	AT2G28960.2	TGLTFSSDADFILSGLRGEAGDDNTYIYR	51	79	AT2G28960.2	FragPipe	IND	2	1
AT2G28960	AT2G28960.2	DADFILSGLRGEAG	58	71	AT2G28960.2	FragPipe, ProteinProspector	ap,wt	2	1
AT2G28960	AT2G28960.2	GEAGDDNTYIYR	68	79	AT2G28960.2	FragPipe, ProteinProspector	RT,RTTP,RTUZ,SCLF,B1	2	1
AT2G28960	AT2G28960.2	VEQGINYLIR	99	108	AT2G28960.2	FragPipe, ProteinProspector	ND,RT,RTUZ	2	1
AT2G28960	AT2G28960.2	AGFGYGNYDGLNVYPK	109	124	AT2G28960.2	FragPipe, ProteinProspector	HY,RT,RTTP,RTUZ	2	1
AT2G29050	AT2G29050.1	SQNVYCESSQIGQQMNLTCITNGK	343	366	AT2G29050.1	FragPipe	EB,PT,ST	2	1
AT2G29050	AT2G29050.1	LSNDIPSR	372	379	AT2G29050.1	FragPipe, ProteinProspector	CP,P,ST	2	1
AT2G29050	AT2G29050.1	IQQLCSQLCR	380	389	AT2G29050.1	FragPipe, ProteinProspector	CC3,P,PT,RKD2,ST	2	1
AT2G29070	AT2G29070.2	MDGDGSSFEQCYR	1	13	AT2G29070.2	FragPipe, ProteinProspector	CC10,CC3	3	1
AT2G29070	AT2G29070.2	MDGDGSSFEQCYRCYPVTFIDK	1	22	AT2G29070.2	FragPipe	CC3	3	1
AT2G29070	AT2G29070.2	LASLHIEYPMLFQLSNVSVEK	41	61	AT2G29070.2,AT2G29070.1	FragPipe, ProteinProspector	CC10,CC3,CP,FL,FLPD,ND,PT,RKD2,RT,RTTP,RTUZ,SCLF,SP,SQ,SQSP,SQV,ST	3	2
AT2G29070	AT2G29070.2	LQPHTQDFLDISNPK	110	124	AT2G29070.2,AT2G29070.1	FragPipe, ProteinProspector	CC10,CC3,CIM,EB,FL,FLPD,HY,IND,LFD,LFPT,ND,P,PT,RT,RTTP,RTUZ,SCLF,SP,SQ,SQSP,SQV,ST,B3,CLLF	3	2
AT2G29070	AT2G29070.2	AILETTLR	125	132	AT2G29070.2,AT2G29070.1	FragPipe, ProteinProspector	CC10,LFPT,ND,PT,RT,RTTP,RTUZ,SP,B1	3	2
AT2G29090	AT2G29090.1	QISSSSSSNFFSSLYA	2	17	AT2G29090.1,AT2G29090.2,AT2G29090.4	FragPipe	wt	4	3
AT2G29290	AT2G29290.2	WSLQGMNALVTGGTK	5	19	AT2G29290.2	FragPipe, ProteinProspector	CLLF,CT,CTSAM,FL,LFD,LFP,LFPT,SCLF,SP,SQ,B1	2	1
AT2G29290	AT2G29290.2	GIGEAVVEELSILGAR	20	35	AT2G29290.2	FragPipe, ProteinProspector	CLLF,CT,CTSAM,LFD,LFP,LFPT,SCLF,SP,SQ,B1,B3	2	1
AT2G29310	AT2G29310.1	TPLSQSYLEDVGFK	194	207	AT2G29310.1,AT2G29310.2	FragPipe, ProteinProspector	CLLF,CP,CT,CTSAM,FL,FLPD,HY,IND,LFD,LFP,LFPT,ND,PT,SCLF,SP,SQ,SQSP,SQV,ST,B3	4	2
AT2G29310	AT2G29310.1	TPLSQSYLEDVGFKEALFSR	194	213	AT2G29310.1,AT2G29310.2	FragPipe	B3	4	2
AT2G29320	AT2G29320.1	TAQSQSFLEDVSK	201	213	AT2G29320.1,AT2G29320.2	FragPipe, ProteinProspector	CC10,CLLF,CP,CT,CTSAM,FL,FLPD,HY,IND,LFD,LFP,LFPT,PT,RKD2,RT,RTUZ,SCLF,SP,SQ,SQSP,SQV,ST,B2,B3	3	2
AT2G29320	AT2G29320.1	TAQSQSFLEDVSKK	201	214	AT2G29320.1,AT2G29320.2	FragPipe, ProteinProspector	CLLF,CP,CTSAM,FL,IND,LFD,LFP,LFPT,ND,PT,RKD2,SCLF,SP,SQ,SQSP,ST	3	2
AT2G29340	AT2G29340.1	ANAVAPNVINTPLSQSYLEDVSFKK	184	208	AT2G29340.1,AT2G29340.2	FragPipe, ProteinProspector	CC10,CLLF,CP,CT,CTSAM,EB,FL,FLPD,HY,IND,LFD,LFP,LFPT,ND,PT,RKD2,RT,RTTP,SCLF,SD,SDIMB,SP,SQ,SQSP,SQV,ST	4	2
AT2G29340	AT2G29340.1	ANAVAPNVINTPLSQSYLEDVSFK	184	207	AT2G29340.1,AT2G29340.2	FragPipe, ProteinProspector	CLLF,CP,CT,CTSAM,EB,FL,FLPD,HY,IND,LFD,LFP,LFPT,ND,PT,RKD2,RT,RTTP,RTUZ,SCLF,SDIMB,SP,SQ,SQSP,SQV,ST,B1,B2,B3	4	2
AT2G29350	AT2G29350.1	EGGLGENSRWSLGGMTALVTGGSK	4	27	AT2G29350.1,AT2G29350.2	FragPipe	RTUZ	3	2
AT2G29350	AT2G29350.1	EGGLGENSR	4	12	AT2G29350.1,AT2G29350.2	FragPipe, ProteinProspector	SCLF,B1	3	2
AT2G29350	AT2G29350.1	WSLGGMTALVTGGSKGIGEAVVEELAMLGAK	13	43	AT2G29350.1,AT2G29350.2	FragPipe	CT	3	2
AT2G29350	AT2G29350.1	GIGEAVVEELAMLGAK	28	43	AT2G29350.1,AT2G29350.2	FragPipe, ProteinProspector	CLLF,CP,FL,FLPD,IND,LFD,LFP,LFPT,ND,PT,RT,SCLF,SD,SDIMB,SP,SQ,SQSP,SQV,B1	3	2
AT2G29350	AT2G29350.1	TNSVCPWYITTPLSNDFFDEEFKK	192	215	AT2G29350.1,AT2G29350.3	FragPipe, ProteinProspector	CLLF,CP,FL,FLPD,IND,LFD,LFP,LFPT,ND,P,PT,RT,RTUZ,SCLF,SD,SP,SQ,SQSP,SQV	3	2
AT2G29390	AT2G29390.1	TGFLSNYK	47	54	AT2G29390.1,AT2G29390.2,AT2G29390.3	FragPipe, ProteinProspector	CC3,EB,FL,LFD,LFP,P,RTTP	6	3
AT2G29525	AT2G29525.1	LPEMAER	245	251	AT2G29525.1,AT2G29525.3,AT2G29525.4	ProteinProspector	P	5	3
AT2G29525	AT2G29525.1	SSGPSPTPLLPLSTK	252	266	AT2G29525.1,AT2G29525.3,AT2G29525.4	FragPipe, ProteinProspector	SQ	5	3
AT2G29525	AT2G29525.1	LLNENNVADDH	279	289	AT2G29525.1,AT2G29525.3,AT2G29525.4	ProteinProspector	CC10,CC3,CP,CTSAM,FL,FLPD,P,PT,RKD2,SCLF,SP,SQ,ST	5	3
AT2G29530	AT2G29530.1	EQAFSMAQTEMEYRVELFNK	12	31	AT2G29530.1,AT2G29530.2	FragPipe	FLPD,ND	3	2
AT2G29530	AT2G29530.1	VELFNK	26	31	AT2G29530.1,AT2G29530.2	ProteinProspector	CC3,FL,SD	3	2
AT2G29530	AT2G29530.1	LAQTCFNK	32	39	AT2G29530.1,AT2G29530.2	FragPipe, ProteinProspector	CC10,CC3,CIM,CT,FLPD,ND,RKD2,RT,SQ,SQSP,B3	3	2
AT2G29530	AT2G29530.3	FETADMSK	41	48	AT2G29530.3	ProteinProspector	CC10,CTSAM,FL,SQV	3	1
AT2G29530	AT2G29530.3	LPELLAQTCFNK	52	63	AT2G29530.3	ProteinProspector	SP	3	1
AT2G29540	AT2G29540.1	MEHGSFTNVSHASFTLSEEDHTLANAVR	1	28	AT2G29540.1,AT2G29540.2	FragPipe, ProteinProspector	CC10,CC3,CIM,CP,EB,FL,HY,ND,RKD2,RT,RTTP,RTUZ,SQ	3	2
AT2G29540	AT2G29540.1	FVLNQDPR	29	36	AT2G29540.1,AT2G29540.2	FragPipe, ProteinProspector	CC10,CC3,CIM,CP,FL,HY,P,PT,RT,RTTP,RTUZ,SP,SQ,SQSP,SQV,ST,B1,B3	3	2
AT2G29630	AT2G29630.1	MAASVHCTLMSVVCNNK	1	17	AT2G29630.1,AT2G29630.2,AT2G29630.3	FragPipe	LFP	4	3
AT2G29630	AT2G29630.1	AASVHCTLMSVVCNNK	2	17	AT2G29630.1,AT2G29630.2,AT2G29630.3	FragPipe	CC3,RTTP	4	3
AT2G29630	AT2G29630.1	ATLTFDPPTTNSER	54	67	AT2G29630.1,AT2G29630.2,AT2G29630.3	FragPipe, ProteinProspector	CP,IND,B1,B3	4	3
AT2G29630	AT2G29630.1	KHTIDPSSPDFQPIPSFEECFPK	72	94	AT2G29630.1,AT2G29630.2,AT2G29630.3	FragPipe, ProteinProspector	CLLF,CP,CT,CTSAM,EB,FL,FLPD,HY,IND,LFD,LFP,LFPT,ND,PT,SCLF,SP,SQ,SQSP,SQV,ST	4	3
AT2G29630	AT2G29630.1	HTIDPSSPDFQPIPSFEECFPK	73	94	AT2G29630.1,AT2G29630.2,AT2G29630.3	FragPipe, ProteinProspector	CLLF,CP,CT,CTSAM,EB,FL,FLPD,HY,IND,LFD,LFP,LFPT,ND,PT,RKD2,RT,SCLF,SP,SQ,SQSP,SQV,ST,B1,B3,B2	4	3
AT2G29630	AT2G29630.1	EHKEVVHEESGHVLK	98	112	AT2G29630.1,AT2G29630.2,AT2G29630.3	FragPipe, ProteinProspector	CLLF,CTSAM,PT	4	3
AT2G29630	AT2G29630.1	EVVHEESGHVLK	101	112	AT2G29630.1,AT2G29630.2,AT2G29630.3	FragPipe, ProteinProspector	CC10,CLLF,CP,CT,CTSAM,EB,FL,FLPD,HY,IND,LFD,LFP,LFPT,ND,P,PT,RKD2,SCLF,SP,SQ,SQSP,SQV,ST,B1,B3	4	3
AT2G29630	AT2G29630.1	EVVHEESGHVLKVPFR	101	116	AT2G29630.1,AT2G29630.2,AT2G29630.3	FragPipe, ProteinProspector	B1,B3,B2	4	3
AT2G29630	AT2G29630.1	EVVHEESGHVLKVPFRR	101	117	AT2G29630.1,AT2G29630.2,AT2G29630.3	FragPipe	B1,B3	4	3
AT2G29630	AT2G29630.1	RVHLSGGEPAFDNYDTSGPQNVNAHIGLAK	117	146	AT2G29630.1,AT2G29630.2,AT2G29630.3	FragPipe, ProteinProspector	CLLF,CP,CT,CTSAM,EB,FL,FLPD,HY,LFP,LFPT,ND,SCLF,SP,SQ,B1	4	3
AT2G29630	AT2G29630.1	VHLSGGEPAFDNYDTSGPQNVNAHIGLAK	118	146	AT2G29630.1,AT2G29630.2,AT2G29630.3	FragPipe, ProteinProspector	CC3,CLLF,CP,CT,CTSAM,EB,FL,FLPD,HY,IND,LFD,LFP,LFPT,ND,PT,RT,SCLF,SP,SQ,SQSP,SQV,ST,B1	4	3
AT2G29630	AT2G29630.1	LRKEWIDR	147	154	AT2G29630.1,AT2G29630.2,AT2G29630.3	FragPipe	B1	4	3
AT2G29630	AT2G29630.1	EWIDRR	150	155	AT2G29630.1,AT2G29630.2,AT2G29630.3	ProteinProspector	FL	4	3
AT2G29630	AT2G29630.1	EKLGTPR	156	162	AT2G29630.1,AT2G29630.2,AT2G29630.3	FragPipe	B1	4	3
AT2G29630	AT2G29630.1	YTQMYYAK	163	170	AT2G29630.1,AT2G29630.2,AT2G29630.3	FragPipe, ProteinProspector	CLLF,CP,CT,CTSAM,EB,FL,FLPD,HY,IND,LFD,LFP,LFPT,ND,P,RT,SCLF,SP,SQ,SQSP,B1,B2,B3	4	3
AT2G29650	AT2G29650.1	SSDKSESSNSYYVEGDK	60	76	AT2G29650.1,AT2G29650.2	FragPipe, ProteinProspector	CLLF,CP,CT,CTSAM,FL,FLPD,HY,IND,LFD,LFP,LFPT,ND,PT,SCLF,SP,SQ,SQSP,SQV	4	2
AT2G29650	AT2G29650.1	DKSESSNSYYVEGDKVSGNN	62	81	AT2G29650.1,AT2G29650.2	FragPipe, ProteinProspector	ap,wt	4	2
AT2G29650	AT2G29650.1	SESSNSYYVEGDK	64	76	AT2G29650.1,AT2G29650.2	FragPipe, ProteinProspector	CLLF,CP,CT,CTSAM,EB,FL,FLPD,HY,IND,LFD,LFP,LFPT,ND,PT,RT,RTUZ,SCLF,SDIMB,SP,SQ,SQV,ST	4	2
AT2G29650	AT2G29650.1	KIMQTIGFLGPAFFLTQLK	396	414	AT2G29650.1,AT2G29650.3,AT2G29650.4	FragPipe, ProteinProspector	ND,SCLF	4	3
AT2G29650	AT2G29650.1	HIDSPTMAVLCMACSQGTDAFSQSGLYSNHQDIAPR	415	450	AT2G29650.1,AT2G29650.3,AT2G29650.4	FragPipe	CT	4	3
AT2G29690	AT2G29690.1	AVLPVGTVSGAPKVK	489	503	AT2G29690.1	FragPipe	B1	2	1
AT2G29690	AT2G29690.1	RGPYSGGFGGISFNGDMDIALALR	516	539	AT2G29690.1	FragPipe, ProteinProspector	CC10,EB,ND,RKD2,B1	2	1
AT2G29690	AT2G29690.1	TMVFPTNTR	540	548	AT2G29690.1	FragPipe, ProteinProspector	CC10,CC3,CIM,CP,CT,CTSAM,EB,FL,FLPD,HY,LFD,LFP,LFPT,P,PT,RKD2,RT,RTTP,RTUZ,SCLF,SQ,SQSP,SQV,ST,B1,B2,B3,SDIMB	2	1
AT2G29690	AT2G29690.1	YDTLYSYK	549	556	AT2G29690.1	FragPipe, ProteinProspector	CC10,CC3,CIM,CLLF,CP,CT,CTSAM,EB,FL,FLPD,HY,IND,LFD,LFP,LFPT,ND,P,PT,RKD2,RT,RTTP,RTUZ,SCLF,SD,SDIMB,SP,SQ,SQSP,SQV,ST	2	1
AT2G29690	AT2G29690.1	YDTLYSYKHPQR	549	560	AT2G29690.1	FragPipe, ProteinProspector	CC10,CIM,CT,CTSAM,FL,FLPD,IND,LFD,LFPT,ND,PT,RKD2,RT,SDIMB,SQSP,SQV	2	1
AT2G29690	AT2G29690.1	EWIAHIQAGAGIVADSNPDDEHRECENK	563	590	AT2G29690.1	FragPipe, ProteinProspector	CC10,CC3,LFD,RKD2,B1	2	1
AT2G29780	AT2G29780.1	MANFGGKLMVFGATYNNPVTDTWCIEMALIK	335	365	AT2G29780.1	ProteinProspector	PT	2	1
AT2G29790	AT2G29790.2	DLETHNIITR	2	11	AT2G29790.2	FragPipe	RKD2	3	1
AT2G29790	AT2G29790.1	PAPNAQAVDASK	33	44	AT2G29790.1,AT2G29790.3	FragPipe	P	3	2
AT2G29790	AT2G29790.2	LLTRPNQMQTGK	45	56	AT2G29790.2	FragPipe, ProteinProspector	P	3	1
AT2G29790	AT2G29790.1	AAANAQAVDATK	58	69	AT2G29790.1,AT2G29790.3	FragPipe, ProteinProspector	CP,P,PT,ST	3	2
AT2G29790	AT2G29790.1	SDANGQGFDANK	70	81	AT2G29790.1	FragPipe, ProteinProspector	P,PT,ST	3	1
AT2G29790	AT2G29790.3	SGSEYFNHHIANK	70	82	AT2G29790.3	FragPipe, ProteinProspector	P	3	1
AT2G29790	AT2G29790.1	LGSSVCHLGK	82	91	AT2G29790.1	FragPipe, ProteinProspector	P	3	1
AT2G29790	AT2G29790.1	HREEVCYCCFNDR	95	107	AT2G29790.1	FragPipe, ProteinProspector	CP,FL,P,PT,SP,SQ,SQSP,ST	3	1
AT2G29790	AT2G29790.1	EEVCYCCFNDR	97	107	AT2G29790.1	FragPipe, ProteinProspector	FL,P,PT,ST	3	1
AT2G29890	AT2G29890.1	VDGDDVSLLSIPDQTK	396	411	AT2G29890.1,AT2G29890.2,AT2G29890.3,AT2G29890.5	FragPipe, ProteinProspector	CC10,CC3,CLLF,CP,CT,CTSAM,EB,FLPD,IND,LFD,LFP,LFPT,ND,P,RKD2,RTTP,RTUZ,SQ,SQSP	5	4
AT2G29890	AT2G29890.1	KQIEEPHLFTCSCSSDVLK	614	632	AT2G29890.1,AT2G29890.4,AT2G29890.5	FragPipe, ProteinProspector	CP,FL,FLPD,HY,LFPT,ND,RKD2,SP,ST	5	3
AT2G29890	AT2G29890.2	KQIEEPHLFTCSCSSGNDVLK	614	634	AT2G29890.2,AT2G29890.3	FragPipe, ProteinProspector	CP	5	2
AT2G29890	AT2G29890.2	QIEEPHLFTCSCSSGNDVLK	615	634	AT2G29890.2,AT2G29890.3	FragPipe	CC3	5	2
AT2G29890	AT2G29890.1	QIEEPHLFTCSCSSDVLK	615	632	AT2G29890.1,AT2G29890.4,AT2G29890.5	FragPipe, ProteinProspector	CP,LFPT	5	3
AT2G29890	AT2G29890.1	KLFSESLLVDPNDGVAR	804	820	AT2G29890.1,AT2G29890.2,AT2G29890.4,AT2G29890.5	FragPipe, ProteinProspector	EB,FL,ND,RKD2,B3	5	4
AT2G29890	AT2G29890.1	LFSESLLVDPNDGVAR	805	820	AT2G29890.1,AT2G29890.2,AT2G29890.4,AT2G29890.5	FragPipe, ProteinProspector	CC10,CC3,CIM,CP,CTSAM,EB,FL,FLPD,HY,IND,LFPT,ND,PT,RKD2,RT,RTTP,RTUZ,SDIMB,SQ,ST,B3	5	4
AT2G29910	AT2G29910.6	VLYMGSRDLISSLPDEILGK	22	41	AT2G29910.6	FragPipe	ND,PT	7	1
AT2G29930	AT2G29930.1	TVFDRGFLDLHLETAHMHR	105	123	AT2G29930.1,AT2G29930.3	FragPipe	SP	3	2
AT2G29960	AT2G29960.1	DENFKLKHTGPGVLSMANSGE	120	140	AT2G29960.1,AT2G29960.3	FragPipe, ProteinProspector	ap,wt	3	2
AT2G29960	AT2G29960.1	DENFKLKHTGPGVLSMANSGEDTNGSQFFITTVTTSWL	120	157	AT2G29960.1,AT2G29960.3	FragPipe, ProteinProspector	wt	3	2
AT2G29960	AT2G29960.1	LKHTGPGVLSMANSGEDTNGSQFFITTVTTSWLDGR	125	160	AT2G29960.1,AT2G29960.3	FragPipe	EB,B1,B2	3	2
AT2G29960	AT2G29960.1	HTGPGVLSMANSGEDTNGSQFFITTVTTSWLDGR	127	160	AT2G29960.1,AT2G29960.3	FragPipe, ProteinProspector	CC10,CC3,CIM,CLLF,CP,CT,CTSAM,EB,FL,FLPD,HY,IND,LFP,LFPT,ND,P,PT,RKD2,RT,RTTP,RTUZ,SCLF,SDIMB,SP,SQ,SQSP,SQV,ST,B1,B2	3	2
AT2G29980	AT2G29980.1	TSGAIPIHLVESLVASIK	338	355	AT2G29980.1	FragPipe, ProteinProspector	CC10,CC3,CIM,CP,CTSAM,EB,FL,FLPD,LFPT,P,RT,RTTP,RTUZ,SQ,ST,B1,B2	2	1
AT2G29980	AT2G29980.1	TSGAIPIHLVESLVASIKK	338	356	AT2G29980.1	FragPipe, ProteinProspector	CC10,CC3,CP,CTSAM,EB,FL,FLPD,HY,LFP,LFPT,P,PT,RT,RTTP,RTUZ,SCLF,SD,SDIMB,SQ,SQSP,ST	2	1
AT2G29980	AT2G29980.1	KDHYVSDTGDIVFYETDPDLYVYASDK	356	382	AT2G29980.1	FragPipe, ProteinProspector	CC3,EB,RT,RTTP,RTUZ,SQ	2	1
AT2G29980	AT2G29980.1	DHYVSDTGDIVFYETDPDLYVYASDK	357	382	AT2G29980.1	FragPipe, ProteinProspector	CT,CTSAM,EB,FLPD,LFD,LFPT,RT,RTTP,RTUZ,SQ	2	1
AT2G30070	AT2G30070.1	MNQSPSLIEQGISQQHLK	1	18	AT2G30070.1	FragPipe, ProteinProspector	CLLF,CP,EB,FL,HY,PT,RTUZ,SQ,ST	2	1
AT2G30070	AT2G30070.1	LSILPNHQEMDEK	112	124	AT2G30070.1	FragPipe, ProteinProspector	CTSAM,FL,LFP,PT,RT,ST	2	1
AT2G30120	AT2G30120.5	EIVKLEEELVDLETK	206	220	AT2G30120.5,AT2G30120.2,AT2G30120.4	FragPipe, ProteinProspector	CC10,CC3,CIM,CP,FL,FLPD,HY,ND,PT,RKD2,RTTP,SQ,SQSP	6	3
AT2G30120	AT2G30120.2	EIVKLEEELVDLETKAR	206	222	AT2G30120.2,AT2G30120.4,AT2G30120.5	FragPipe	B1	6	3
AT2G30120	AT2G30120.5	LEEELVDLETK	210	220	AT2G30120.5,AT2G30120.2,AT2G30120.4	FragPipe, ProteinProspector	CC10,CP,FL,FLPD,RKD2,RT,RTTP,RTUZ,SP,SQ,B1	6	3
AT2G30120	AT2G30120.5	EANAAAEAAPTPSPGLAASYGNNTDDIYGGQGR	223	255	AT2G30120.5,AT2G30120.2,AT2G30120.4	FragPipe	SD,SDIMB	6	3
AT2G30120	AT2G30120.5	QYPEANGTHEAYR	256	268	AT2G30120.5	FragPipe, ProteinProspector	HY,RKD2,SQ,B3,CTSAM	6	1
AT2G30120	AT2G30120.4	QYPEANGTHEVHMSL	256	270	AT2G30120.4	ProteinProspector	RKD2	6	1
AT2G30120	AT2G30120.5	ASDCLSQDPSTPLQHPLNNTQHSSVL	269	294	AT2G30120.5	ProteinProspector	FLPD	6	1
AT2G30150	AT2G30150.2	MNPIKPQPLGVR	1	12	AT2G30150.2	FragPipe, ProteinProspector	CC10,CLLF,CP,CT,CTSAM,FL,FLPD,HY,IND,LFD,LFP,LFPT,PT,RT,SP,SQ,SQSP,ST,B1,B2,B3,CC3	2	1
AT2G30150	AT2G30150.2	HVVAMPWPGR	13	22	AT2G30150.2	FragPipe, ProteinProspector	CTSAM,FL,FLPD,PT,SP,SQV,ST	2	1
AT2G30170	AT2G30170.1	MAIPVTRMMVPHAIPSLR	1	18	AT2G30170.1,AT2G30170.4,AT2G30170.5	FragPipe, ProteinProspector	PT	7	3
AT2G30170	AT2G30170.1	GGEDAFFVSSYR	63	74	AT2G30170.1,AT2G30170.4,AT2G30170.5,AT2G30170.6	FragPipe, ProteinProspector	CC10,CC3,CIM,CLLF,CP,CT,CTSAM,EB,FL,FLPD,HY,IND,LFD,LFP,LFPT,ND,P,PT,RKD2,SCLF,SD,SDIMB,SP,SQ,SQSP,SQV,ST,B1,B2,B3	7	4
AT2G30170	AT2G30170.1	GGVMAVADGVSGWAEQDVDPSLFSK	75	99	AT2G30170.1,AT2G30170.4,AT2G30170.5,AT2G30170.6	FragPipe, ProteinProspector	CC10,CC3,CLLF,CP,CT,CTSAM,EB,FL,FLPD,HY,IND,LFD,LFP,LFPT,ND,P,PT,SCLF,SDIMB,SP,SQ,SQSP,SQV,ST,B1,B3	7	4
AT2G30170	AT2G30170.1	ELMANASR	100	107	AT2G30170.1,AT2G30170.3,AT2G30170.4,AT2G30170.5,AT2G30170.6,AT2G30170.7	FragPipe	SCLF,SD,B1,B3	7	6
AT2G30170	AT2G30170.1	LVDDQEVR	108	115	AT2G30170.1,AT2G30170.3,AT2G30170.4,AT2G30170.5,AT2G30170.6,AT2G30170.7	FragPipe, ProteinProspector	CC10,CC3,CIM,CLLF,CT,CTSAM,EB,FL,FLPD,HY,IND,LFD,LFP,LFPT,ND,P,PT,RTTP,RTUZ,SCLF,SD,SDIMB,SP,SQSP,ST,B1	7	6
AT2G30170	AT2G30170.1	YDPGFLIDK	116	124	AT2G30170.1,AT2G30170.3,AT2G30170.4,AT2G30170.5,AT2G30170.6,AT2G30170.7	FragPipe, ProteinProspector	CC10,CIM,CLLF,CP,CT,CTSAM,EB,FL,FLPD,HY,IND,LFD,LFP,LFPT,ND,PT,RTTP,SCLF,SD,SDIMB,SP,SQ,SQSP,SQV,ST,B3	7	6
AT2G30170	AT2G30170.1	YDPGFLIDKAHTATTSR	116	132	AT2G30170.1,AT2G30170.3,AT2G30170.4,AT2G30170.5,AT2G30170.6,AT2G30170.7	FragPipe, ProteinProspector	B1,B3	7	6
AT2G30170	AT2G30170.1	GSATIILAMLEEVGILK	133	149	AT2G30170.1,AT2G30170.3,AT2G30170.4,AT2G30170.5,AT2G30170.6,AT2G30170.7	FragPipe, ProteinProspector	CLLF,IND,LFP,SCLF,B1	7	6
AT2G30170	AT2G30170.1	DASFSIVEVQKG	194	205	AT2G30170.1,AT2G30170.2,AT2G30170.3,AT2G30170.5,AT2G30170.6,AT2G30170.7	FragPipe, ProteinProspector	wt	7	6
AT2G30170	AT2G30170.1	GDVIVMGSDGLFDNVFDHEIVSIVTK	205	230	AT2G30170.1,AT2G30170.2,AT2G30170.3,AT2G30170.5,AT2G30170.6,AT2G30170.7	FragPipe	ND,B1	7	6
AT2G30170	AT2G30170.1	HTDVAESSR	231	239	AT2G30170.1,AT2G30170.2,AT2G30170.3	FragPipe, ProteinProspector	B3	7	3
AT2G30170	AT2G30170.1	LLAEVASSHSR	240	250	AT2G30170.1,AT2G30170.2,AT2G30170.3	FragPipe, ProteinProspector	CC10,CLLF,CP,CT,CTSAM,EB,FL,FLPD,IND,LFD,LFP,LFPT,ND,PT,SDIMB,SP,SQ,SQSP,SQV,ST,B3,P	7	3
AT2G30170	AT2G30170.1	DTEFESPYALEARAKGF	251	267	AT2G30170.1,AT2G30170.2,AT2G30170.3	FragPipe, ProteinProspector	ap,wt	7	3
AT2G30170	AT2G30170.1	DTEFESPYALEAR	251	263	AT2G30170.1,AT2G30170.2,AT2G30170.3	FragPipe, ProteinProspector	CC10,CC3,CIM,CLLF,CP,CT,CTSAM,EB,FL,FLPD,HY,IND,LFD,LFP,LFPT,ND,P,PT,RKD2,RT,RTTP,SCLF,SD,SDIMB,SP,SQSP,SQV,ST,B1,B3	7	3
AT2G30170	AT2G30170.1	AKGFDVPLWK	264	273	AT2G30170.1,AT2G30170.2,AT2G30170.3	FragPipe, ProteinProspector	CLLF,SQV	7	3
AT2G30170	AT2G30170.1	GFDVPLWK	266	273	AT2G30170.1,AT2G30170.2,AT2G30170.3	FragPipe, ProteinProspector	CC10,CC3,CLLF,CP,CT,CTSAM,FL,FLPD,HY,IND,LFD,LFP,LFPT,ND,PT,SCLF,SP,SQ,SQSP,SQV,ST,B1,B2,B3	7	3
AT2G30170	AT2G30170.1	DVPLWKKVLGKKLTGGKLD	268	286	AT2G30170.1,AT2G30170.2,AT2G30170.3	FragPipe, ProteinProspector	ap,wt	7	3
AT2G30170	AT2G30170.1	LTGGKLDDVTVIVAK	280	294	AT2G30170.1,AT2G30170.2,AT2G30170.3	FragPipe, ProteinProspector	CLLF,CTSAM,IND,LFPT,ND,SCLF,SQSP,LFD	7	3
AT2G30170	AT2G30170.1	LDDVTVIVAK	285	294	AT2G30170.1,AT2G30170.2,AT2G30170.3	FragPipe, ProteinProspector	CIM,CLLF,CP,CT,CTSAM,FL,HY,LFD,LFP,LFPT,ND,PT,RKD2,SD,SDIMB,SP,SQ,SQSP,SQV,ST,B1,B3	7	3
AT2G30170	AT2G30170.1	DVTVIVAKVVSS	287	298	AT2G30170.1,AT2G30170.2,AT2G30170.3	ProteinProspector	ap,wt	7	3
AT2G30200	AT2G30200.1	QVTSPVQWETTVK	344	356	AT2G30200.1	FragPipe, ProteinProspector	CC10,CC3,CIM,CLLF,CP,CT,CTSAM,EB,FL,FLPD,HY,IND,LFD,LFP,LFPT,ND,P,PT,RKD2,RT,RTTP,RTUZ,SCLF,SD,SDIMB,SP,SQ,SQSP,SQV,ST,B1,B2,B3	2	1
AT2G30200	AT2G30200.1	SSYELGPGK	365	373	AT2G30200.1	FragPipe, ProteinProspector	CC10,CC3,CIM,CLLF,EB,FLPD,IND,LFD,LFP,LFPT,ND,P,RKD2,RT,RTTP,RTUZ,SCLF,SDIMB,SP,SQ,SQSP,ST,B1,B2,B3	2	1
AT2G30200	AT2G30200.1	VIAGIFK	374	380	AT2G30200.1	FragPipe, ProteinProspector	CC10,CC3,CIM,CLLF,CT,CTSAM,EB,FL,FLPD,HY,IND,LFD,LFP,LFPT,ND,P,PT,RKD2,RT,RTTP,RTUZ,SCLF,SD,SDIMB,SP,SQ,SQSP,SQV,ST,B3,CP	2	1
AT2G30200	AT2G30200.1	VIAGIFKRVDK	374	384	AT2G30200.1	FragPipe	B1	2	1
AT2G30200	AT2G30200.1	VDKSASFENISA	382	393	AT2G30200.1	ProteinProspector	EB	2	1
AT2G30200	AT2G30200.1	SASFENISA	385	393	AT2G30200.1	ProteinProspector	FL,B3	2	1
AT2G30260	AT2G30260.1	MIDAKPGIAFVEYEDDVQASIAMQPLQGFK	189	218	AT2G30260.1	FragPipe, ProteinProspector	CC10,CC3,CLLF,CP,CTSAM,EB,FL,FLPD,HY,IND,LFD,LFPT,ND,P,PT,RKD2,RTTP,SCLF,SDIMB,SP,SQ,SQSP,SQV,ST	2	1
AT2G30260	AT2G30260.1	DAKPGIAFVEYE	191	202	AT2G30260.1	FragPipe, ProteinProspector	ap,wt	2	1
AT2G30260	AT2G30260.1	DAKPGIAFVEYED	191	203	AT2G30260.1	FragPipe	ap,wt	2	1
AT2G30260	AT2G30260.1	ITPQNPMVISFAK	219	231	AT2G30260.1	FragPipe, ProteinProspector	CC10,CC3,CIM,CLLF,CP,CT,CTSAM,EB,FL,FLPD,HY,IND,LFD,LFP,LFPT,ND,P,PT,RKD2,RT,RTTP,RTUZ,SCLF,SD,SDIMB,SP,SQ,SQSP,SQV,ST,B1,B2	2	1
AT2G30290	AT2G30290.2	AIMAQYMPLDNNPNTQLSSQLELENAK	603	629	AT2G30290.2	FragPipe	FL	2	1
AT2G30330	AT2G30330.1	EIGDFENWMK	122	131	AT2G30330.1	FragPipe, ProteinProspector	CP,FLPD,P,RKD2,SQ,B1,B3	2	1
AT2G30340	AT2G30340.1	EREGFGEYYETVK	4	16	AT2G30340.1	FragPipe	CLLF	2	1
AT2G30350	AT2G30350.2	ALDPVGEDGVTGK	10	22	AT2G30350.2	FragPipe	CC3	2	1
AT2G30390	AT2G30390.2	FGSPNQTCFKPK	282	293	AT2G30390.2	FragPipe, ProteinProspector	LFD,CTSAM	2	1
AT2G30460	AT2G30460.1	TCLVLAFGYLLLKDAFSWR	260	278	AT2G30460.1,AT2G30460.2,AT2G30460.3,AT2G30460.5,AT2G30460.6	FragPipe	P	6	5
AT2G30460	AT2G30460.4	DISCHLSGSRTSK	273	285	AT2G30460.4	ProteinProspector	CP	6	1
AT2G30460	AT2G30460.1	ATETSTQLPQMDENEKDPLVSAENGSGLISDNGVQK	305	340	AT2G30460.1,AT2G30460.2,AT2G30460.3,AT2G30460.5,AT2G30460.6	FragPipe, ProteinProspector	CC3,CLLF,CP,CT,CTSAM,EB,FLPD,HY,IND,LFD,LFPT,P,PT,RT,RTTP,RTUZ,SCLF,SP,SQ,ST	6	5
AT2G30460	AT2G30460.1	ATETSTQLPQMDENEK	305	320	AT2G30460.1,AT2G30460.2,AT2G30460.3,AT2G30460.5,AT2G30460.6	FragPipe, ProteinProspector	P,SQ,ST	6	5
AT2G30460	AT2G30460.1	DENEKDPLVSAENGSGLIS	316	334	AT2G30460.1,AT2G30460.2,AT2G30460.3,AT2G30460.5,AT2G30460.6	FragPipe, ProteinProspector	wt	6	5
AT2G30460	AT2G30460.1	DPLVSAENGSGLISDNGVQK	321	340	AT2G30460.1,AT2G30460.2,AT2G30460.3,AT2G30460.5,AT2G30460.6	FragPipe	P	6	5
AT2G30460	AT2G30460.1	QDPVWNSNK	341	349	AT2G30460.1,AT2G30460.2,AT2G30460.3,AT2G30460.5,AT2G30460.6	FragPipe, ProteinProspector	LFP,P	6	5
AT2G30460	AT2G30460.1	QDPVWNSNKDFQA	341	353	AT2G30460.1,AT2G30460.2,AT2G30460.3,AT2G30460.5,AT2G30460.6	ProteinProspector	CTSAM,P,PT,RTTP,ST	6	5
AT2G30460	AT2G30460.1	DPVWNSNKDFQA	342	353	AT2G30460.1,AT2G30460.2,AT2G30460.3,AT2G30460.5,AT2G30460.6	ProteinProspector	ap,wt	6	5
AT2G30480	AT2G30480.10	LQWMGGSR	1	9	AT2G30480.10,AT2G30480.13,AT2G30480.2,AT2G30480.3,AT2G30480.5,AT2G30480.7,AT2G30480.8	ProteinProspector	B2,B3	13	7
AT2G30480	AT2G30480.1	DNMSGVGSSFNHIAEPTSSK	13	32	AT2G30480.1,AT2G30480.10,AT2G30480.13,AT2G30480.2,AT2G30480.3,AT2G30480.5,AT2G30480.6,AT2G30480.7,AT2G30480.8,AT2G30480.9	ProteinProspector	CC10	13	10
AT2G30500	AT2G30500.3	FSQAQSK	1	8	AT2G30500.3	ProteinProspector	B3	3	1
AT2G30520	AT2G30520.1	ATEGKNPINMNSMSSSLARTGQWVFSQ	2	28	AT2G30520.1	FragPipe, ProteinProspector	ap,wt	3	1
AT2G30520	AT2G30520.1	ATEGKNPINMNSMSSSLAR	2	20	AT2G30520.1	FragPipe, ProteinProspector	CLLF,CT,CTSAM,FL,FLPD,HY,IND,LFD,LFP,LFPT,ND,PT,RTTP,SCLF,ST,B1,B3,B2	3	1
AT2G30520	AT2G30520.1	NPINMNSMSSSLAR	7	20	AT2G30520.1	FragPipe, ProteinProspector	CIM,CLLF,CT,CTSAM,FL,FLPD,HY,IND,LFD,LFP,LFPT,ND,PT,RT,RTTP,RTUZ,SQ,ST,B1,B3	3	1
AT2G30520	AT2G30520.1	TGQWVFSQDIPTDVVVEVGEANFSLHK	21	47	AT2G30520.1	FragPipe, ProteinProspector	CLLF,CT,CTSAM,FL,FLPD,HY,IND,LFD,LFP,LFPT,ND,PT,SCLF,SP	3	1
AT2G30550	AT2G30550.2	PSVDVSTAHNLEAMLHLLDGYHGK	429	452	AT2G30550.2	FragPipe	CC3	2	1
AT2G30550	AT2G30550.2	DHALVNK	463	469	AT2G30550.2	FragPipe	B3	2	1
AT2G30550	AT2G30550.2	FEDHHSPDIHHHLSQLR	508	524	AT2G30550.2	FragPipe, ProteinProspector	CIM	2	1
AT2G30580	AT2G30580.1	IRDGNIPVSFIQK	336	348	AT2G30580.1,AT2G30580.2	FragPipe, ProteinProspector	EB,B3	3	2
AT2G30580	AT2G30580.1	DGNIPVSFIQK	338	348	AT2G30580.1,AT2G30580.2	FragPipe	CLLF,CT,IND	3	2
AT2G30580	AT2G30580.1	VAASIGSSAKEFVMVLVYSR	394	413	AT2G30580.1,AT2G30580.2	FragPipe	SP,SQV	3	2
AT2G30580	AT2G30580.1	EFVMVLVYSR	404	413	AT2G30580.1,AT2G30580.2	FragPipe	CP	3	2
AT2G30600	AT2G30600.5	DSVCSVLQVVSSISSCKLIEEMCK	504	527	AT2G30600.5	ProteinProspector	LFD	6	1
AT2G30620	AT2G30620.1	VAAAVAPAK	157	165	AT2G30620.1	FragPipe, ProteinProspector	B1,B2,B3	2	1
AT2G30620	AT2G30620.1	AKVTAKPK	184	191	AT2G30620.1	FragPipe	B1	2	1
AT2G30620	AT2G30620.1	SVAAVSK	203	209	AT2G30620.1	FragPipe	B1	2	1
AT2G30620	AT2G30620.1	SVAAVSKTK	203	211	AT2G30620.1	FragPipe	B3	2	1
AT2G30630	AT2G30630.1	FANAFLTYCNLVDNAR	418	433	AT2G30630.1,AT2G30630.2	FragPipe, ProteinProspector	FL,P,PT,SP,ST	3	2
AT2G30630	AT2G30630.1	EKTLLVDPEEIDCLK	453	467	AT2G30630.1,AT2G30630.2	FragPipe	P,ST	3	2
AT2G30630	AT2G30630.1	TLLVDPEEIDCLK	455	467	AT2G30630.1,AT2G30630.2	FragPipe, ProteinProspector	P,PT,ST	3	2
AT2G30630	AT2G30630.1	LNENADSIYELYR	472	484	AT2G30630.1,AT2G30630.2	FragPipe, ProteinProspector	CP,FL,P,PT,SP,SQ,SQSP,SQV,ST	3	2
AT2G30630	AT2G30630.1	NPNPACEAGSIWK	485	497	AT2G30630.1,AT2G30630.2	FragPipe, ProteinProspector	CP,FL,P,PT,SP,ST	3	2
AT2G30630	AT2G30630.1	FNIQQELK	506	513	AT2G30630.1,AT2G30630.2	FragPipe, ProteinProspector	FL,SQ,ST,CP,PT	3	2
AT2G30630	AT2G30630.1	QYLQETPR	524	531	AT2G30630.1,AT2G30630.2	FragPipe, ProteinProspector	FL,SP,ST	3	2
AT2G30650	AT2G30650.1	RLEDVTDSMVDQYFER	336	351	AT2G30650.1	FragPipe, ProteinProspector	CIM,FL,PT,SP,ST	2	1
AT2G30650	AT2G30650.1	VEDEEGWEDLKFPPR	352	366	AT2G30650.1	FragPipe, ProteinProspector	FL,SP,SQSP,ST	2	1
AT2G30650	AT2G30650.1	NNLPALAIAAK	367	377	AT2G30650.1	FragPipe	FL,SP,ST	2	1
AT2G30660	AT2G30660.1	MASQSQVLVEEK	1	12	AT2G30660.1	FragPipe	ST	2	1
AT2G30660	AT2G30660.1	ASQSQVLVEEK	2	12	AT2G30660.1	FragPipe	B1	2	1
AT2G30660	AT2G30660.1	QLNALCFNMISR	25	36	AT2G30660.1	FragPipe, ProteinProspector	CIM	2	1
AT2G30680	AT2G30680.1	MASVQPVMNRDLSSFK	1	16	AT2G30680.1	ProteinProspector	SCLF	2	1
AT2G30695	AT2G30695.1	TPNIPKDVLLEILGYSK	123	139	AT2G30695.1,AT2G30695.2,AT2G30695.3	FragPipe, ProteinProspector	CLLF,CTSAM,EB,IND,ND,RKD2,SQSP	4	3
AT2G30695	AT2G30695.1	DVLLEILGYSK	129	139	AT2G30695.1,AT2G30695.2,AT2G30695.3	FragPipe, ProteinProspector	CC10,CC3,CIM,CLLF,CP,CT,CTSAM,EB,FL,FLPD,HY,IND,LFD,LFP,LFPT,ND,P,PT,RKD2,RT,RTTP,RTUZ,SCLF,SD,SP,SQ,SQSP,SQV,ST,B1,B2,B3	4	3
AT2G30695	AT2G30695.1	KLINSAIEDYVK	147	158	AT2G30695.1,AT2G30695.2,AT2G30695.3	FragPipe, ProteinProspector	CC10,CC3,CLLF,CP,CT,CTSAM,FL,FLPD,HY,IND,LFD,LFP,LFPT,ND,PT,SCLF,SP,SQ,SQSP,SQV,ST	4	3
AT2G30695	AT2G30695.1	LINSAIEDYVK	148	158	AT2G30695.1,AT2G30695.2,AT2G30695.3	FragPipe, ProteinProspector	CC10,CC3,CLLF,CP,CT,CTSAM,FL,FLPD,HY,IND,LFD,LFP,LFPT,P,PT,SP,SQ,SQV,ST,B1,B3	4	3
AT2G30695	AT2G30695.1	LINSAIEDYVKQEDLK	148	163	AT2G30695.1,AT2G30695.2,AT2G30695.3	FragPipe, ProteinProspector	CC10,CC3,CLLF,CP,CTSAM,EB,FL,FLPD,IND,LFD,LFP,LFPT,ND,PT,SCLF,SP,SQSP,SQV	4	3
AT2G30695	AT2G30695.1	DYVKQEDLKVGKELTVVQSYE	155	175	AT2G30695.1,AT2G30695.2,AT2G30695.3	FragPipe, ProteinProspector	ap,wt	4	3
AT2G30695	AT2G30695.1	DLKVGKELTVVQSYE	161	175	AT2G30695.1,AT2G30695.2,AT2G30695.3	FragPipe, ProteinProspector	ap,wt	4	3
AT2G30695	AT2G30695.1	DLKVGKELTVVQSYEDLEETFEPGESFSF	161	189	AT2G30695.1,AT2G30695.2,AT2G30695.3	FragPipe, ProteinProspector	wt	4	3
AT2G30695	AT2G30695.1	ELTVVQSYEDLEETFEPGESFSFDATIK	167	194	AT2G30695.1,AT2G30695.2,AT2G30695.3	FragPipe, ProteinProspector	B1,CC3	4	3
AT2G30695	AT2G30695.1	DLEETFEPGESFSF	176	189	AT2G30695.1,AT2G30695.2,AT2G30695.3	FragPipe, ProteinProspector	ap,wt	4	3
AT2G30695	AT2G30695.1	DATIKLQEAS	190	199	AT2G30695.1,AT2G30695.2,AT2G30695.3	ProteinProspector	wt	4	3
AT2G30700	AT2G30700.1	MPRGELAMGSLETVCWLK	1	18	AT2G30700.1	FragPipe	SP	2	1
AT2G30700	AT2G30700.1	GELAMGSLETVCWLK	4	18	AT2G30700.1	FragPipe	CTSAM,PT	2	1
AT2G30700	AT2G30700.1	GELAMGSLETVCWLKGCLVYR	4	24	AT2G30700.1	FragPipe	ND	2	1
AT2G30800	AT2G30800.1	FRSDNNAGKPTSVEATR	6	22	AT2G30800.1	FragPipe, ProteinProspector	B1,CC10,CLLF,CP,EB,FLPD,PT,RKD2,SDIMB,SP,SQ,ST	2	1
AT2G30800	AT2G30800.1	SDNNAGKPTSVEATR	8	22	AT2G30800.1	FragPipe, ProteinProspector	CC3,CIM,CLLF,CP,CTSAM,FL,FLPD,HY,IND,LFD,LFP,LFPT,ND,P,PT,RT,RTUZ,SCLF,SD,SP,SQ,ST,B1	2	1
AT2G30800	AT2G30800.1	ASGNEVYTFEHNLSNNER	34	51	AT2G30800.1	FragPipe, ProteinProspector	CC10,CC3,CLLF,CP,CT,CTSAM,EB,FL,HY,LFD,LFP,LFPT,ND,P,PT,RKD2,RT,RTTP,RTUZ,SCLF,SD,SDIMB,SQ,ST,B1,B3,CIM	2	1
AT2G30800	AT2G30800.1	GVIHQMCR	52	59	AT2G30800.1	FragPipe, ProteinProspector	RKD2,B1,B2,B3	2	1
AT2G30800	AT2G30800.1	CVSFPPGADVILQELFTHYPPCDGDTAATSFTK	102	134	AT2G30800.1	ProteinProspector	LFP	2	1
AT2G30800	AT2G30800.1	KPQISSEEILEK	152	163	AT2G30800.1	FragPipe, ProteinProspector	CC10,CC3,CIM,CP,FL,LFD,LFPT,P,RKD2,RT,RTTP,RTUZ,SQ	2	1
AT2G30800	AT2G30800.1	VASLSSR	164	170	AT2G30800.1	FragPipe	B1	2	1
AT2G30800	AT2G30800.1	SKLPITSFK	185	193	AT2G30800.1	FragPipe, ProteinProspector	RKD2	2	1
AT2G30800	AT2G30800.1	LPITSFK	187	193	AT2G30800.1	ProteinProspector	CC10,CC3,CIM,CLLF,CP,CT,CTSAM,EB,FL,FLPD,HY,IND,LFD,LFP,LFPT,ND,PT,RKD2,RT,RTTP,RTUZ,SCLF,SP,SQ,SQSP,SQV,ST	2	1
AT2G30800	AT2G30800.1	DAITSAVESNQVILISGETGCGK	194	216	AT2G30800.1	FragPipe, ProteinProspector	CC3,CP,RKD2	2	1
AT2G30800	AT2G30800.1	TTQVPQYLLDHMWSSK	217	232	AT2G30800.1	FragPipe, ProteinProspector	CC3,CIM,CP,FL,RTTP,RTUZ,SQ	2	1
AT2G30800	AT2G30800.1	IVCTQPR	238	244	AT2G30800.1	FragPipe	ST,B1,B3	2	1
AT2G30800	AT2G30800.1	GESIGENIGYK	260	270	AT2G30800.1	FragPipe, ProteinProspector	CC10,CC3,CIM,CLLF,CP,CT,CTSAM,FL,HY,LFPT,ND,PT,RKD2,RT,RTTP,SCLF,SQ,SQSP,B1,B3	2	1
AT2G30800	AT2G30800.1	HSSVVFCTNGILLR	280	293	AT2G30800.1	FragPipe, ProteinProspector	CC3,CP,CTSAM,RKD2,SQ	2	1
AT2G30800	AT2G30800.1	GSVSSVSDITHIIVDEIHER	299	318	AT2G30800.1	FragPipe, ProteinProspector	CC10,CC3,CIM,CLLF,CP,EB,FL,FLPD,HY,IND,ND,P,PT,RKD2,RT,RTTP,RTUZ,SCLF,SD,SDIMB,SP,SQ,SQSP,SQV,ST	2	1
AT2G30800	AT2G30800.1	DCYSDFMLAIIR	319	330	AT2G30800.1	FragPipe, ProteinProspector	CC3,CP,CT,EB,HY,SQ,SQSP,ST	2	1
AT2G30840	AT2G30840.1	ISVASFFVHPLPSLR	303	317	AT2G30840.1,AT2G30840.3	FragPipe, ProteinProspector	CC10,CC3,CIM,HY,ND,RKD2,RT,RTTP,RTUZ,SCLF,SQSP,SQV	3	2
AT2G30840	AT2G30840.1	ELLSEQNLPK	324	333	AT2G30840.1,AT2G30840.3	FragPipe, ProteinProspector	SCLF,SQV,RT	3	2
AT2G30840	AT2G30840.1	YRDTTVTEYTSHYMAR	334	349	AT2G30840.1,AT2G30840.3	FragPipe, ProteinProspector	CC10,RT,RTUZ,SQSP	3	2
AT2G30840	AT2G30840.1	DTTVTEYTSHYMAR	336	349	AT2G30840.1,AT2G30840.3	FragPipe, ProteinProspector	CC10,CC3,HY,RKD2,RT,RTTP,RTUZ,SCLF,SQSP,SQV	3	2
AT2G30840	AT2G30840.1	GLYGNSVLLDFK	350	361	AT2G30840.1,AT2G30840.3	FragPipe, ProteinProspector	CC10,RT,SQV	3	2
AT2G30840	AT2G30840.1	GLYGNSVLLDFKI	350	362	AT2G30840.1,AT2G30840.3	ProteinProspector	CC10	3	2
AT2G30860	AT2G30860.1	DEKLIKESEEKLAGVLDVYEAHLSKSKYLAG	128	158	AT2G30860.1	FragPipe, ProteinProspector	ap,wt	2	1
AT2G30860	AT2G30860.1	DVYEAHLSKSKYLAG	144	158	AT2G30860.1	FragPipe, ProteinProspector	ap,wt	2	1
AT2G30860	AT2G30860.1	DVYEAHLSKSKYLAGDFVSLA	144	164	AT2G30860.1	FragPipe	ap,wt	2	1
AT2G30860	AT2G30860.1	SKYLAGDFVSLADLAHLPFTDYLVGPIGK	153	181	AT2G30860.1	FragPipe, ProteinProspector	ND,SQSP	2	1
AT2G30860	AT2G30860.1	YLAGDFVSLADLAHLPFTDYLVGPIGK	155	181	AT2G30860.1	FragPipe, ProteinProspector	CT,CTSAM,LFD,LFP,LFPT,B1,B2	2	1
AT2G30860	AT2G30860.1	DLAHLPFT	165	172	AT2G30860.1	FragPipe, ProteinProspector	ap,wt	2	1
AT2G30860	AT2G30860.1	DLAHLPFTDYLVGPIGKAYMIK	165	186	AT2G30860.1	FragPipe, ProteinProspector	ap,wt	2	1
AT2G30860	AT2G30860.1	DYLVGPIGKAYMIK	173	186	AT2G30860.1	FragPipe, ProteinProspector	ap,wt	2	1
AT2G30860	AT2G30860.1	DYLVGPIGKAYMIKDRKHVSAWW	173	195	AT2G30860.1	FragPipe, ProteinProspector	ap,wt	2	1
AT2G30860	AT2G30860.1	AYMIKDR	182	188	AT2G30860.1	FragPipe, ProteinProspector	B1,B2	2	1
AT2G30860	AT2G30860.1	DRKHVSAWWD	187	196	AT2G30860.1	FragPipe, ProteinProspector	ap,wt	2	1
AT2G30860	AT2G30860.1	KHVSAWWDDISSR	189	201	AT2G30860.1	FragPipe	CC10,CC3,CIM,CLLF,CP,CT,CTSAM,EB,FL,FLPD,HY,IND,LFD,LFP,LFPT,ND,P,PT,RKD2,RT,RTTP,RTUZ,SCLF,SD,SDIMB,SP,SQ,SQSP,SQV,ST	2	1
AT2G30860	AT2G30860.1	KHVSAWWDDISSRPAWK	189	205	AT2G30860.1	ProteinProspector	CC10,CLLF,CP,CTSAM,FLPD,HY,IND,LFD,LFP,LFPT,ND,PT,RKD2,RT,RTTP,SCLF,SP,SQSP,SQV,ST	2	1
AT2G30860	AT2G30860.1	HVSAWWDDISSR	190	201	AT2G30860.1	FragPipe	CC10,CC3,CIM,CLLF,CP,CT,CTSAM,EB,FL,FLPD,HY,IND,LFD,LFP,LFPT,ND,P,PT,RKD2,RT,RTTP,RTUZ,SCLF,SD,SDIMB,SP,SQ,SQSP,SQV,ST,B3	2	1
AT2G30860	AT2G30860.1	HVSAWWDDISSRPAWK	190	205	AT2G30860.1	FragPipe, ProteinProspector	CC10,CIM,CLLF,CP,CT,CTSAM,EB,FL,FLPD,HY,IND,LFD,LFP,LFPT,ND,P,PT,RKD2,RT,RTTP,RTUZ,SCLF,SD,SDIMB,SP,SQ,SQSP,SQV,ST,B1,B3,B2	2	1
AT2G30860	AT2G30860.1	DDISSRPAWKETVAKYSFPA	196	215	AT2G30860.1	ProteinProspector	ap,wt	2	1
AT2G30860	AT2G30860.1	DISSRPAWKETVAKYSFPA	197	215	AT2G30860.1	ProteinProspector	ap,wt	2	1
AT2G30880	AT2G30880.1	QVCEEKTESTNGEASLPMTK	388	407	AT2G30880.1	FragPipe, ProteinProspector	CC10,CC3,CIM,CLLF,CP,CTSAM,EB,FL,FLPD,HY,IND,LFPT,ND,P,PT,RKD2,RTTP,SCLF,SD,SDIMB,SQ,SQSP,SQV,ST	2	1
AT2G30880	AT2G30880.1	TESTNGEASLPMTK	394	407	AT2G30880.1	FragPipe, ProteinProspector	CC10,CC3,CIM,CLLF,CP,CT,CTSAM,EB,FL,FLPD,HY,IND,LFD,LFP,LFPT,ND,P,PT,RKD2,RT,RTTP,RTUZ,SCLF,SD,SDIMB,SP,SQ,ST,B1	2	1
AT2G30880	AT2G30880.1	NVDKACLSISR	412	422	AT2G30880.1	FragPipe	B1,B3	2	1
AT2G30880	AT2G30880.1	ACLSISR	416	422	AT2G30880.1	FragPipe, ProteinProspector	CP,FLPD,PT,SQSP,B1,B3	2	1
AT2G30880	AT2G30880.1	TASIPGENVVHMSEEQVVNAQPPVGENEWNDIQATEAR	423	460	AT2G30880.1	FragPipe	CP	2	1
AT2G30880	AT2G30880.1	DIQATEARVS	453	462	AT2G30880.1	FragPipe	ap,wt	2	1
AT2G30880	AT2G30880.1	DVREISAETERDRRNSL	463	479	AT2G30880.1	FragPipe	ap	2	1
AT2G30880	AT2G30880.1	EISAETER	466	473	AT2G30880.1	FragPipe, ProteinProspector	CC10,CC3,CIM,CP,FL,FLPD,IND,LFP,LFPT,ND,P,PT,RT,RTTP,RTUZ,SCLF,SP,SQ,SQSP,ST,B1	2	1
AT2G30880	AT2G30880.1	EISAETERDR	466	475	AT2G30880.1	FragPipe, ProteinProspector	B1	2	1
AT2G30880	AT2G30880.1	EISAETERDRR	466	476	AT2G30880.1	FragPipe	B1	2	1
AT2G30880	AT2G30880.1	RNSLDIPVVSPEPNVPR	476	492	AT2G30880.1	FragPipe, ProteinProspector	CC10,EB,B3	2	1
AT2G30880	AT2G30880.1	NSLDIPVVSPEPNVPR	477	492	AT2G30880.1	FragPipe, ProteinProspector	CC10,CC3,CIM,CLLF,CP,CT,CTSAM,EB,FL,FLPD,HY,IND,LFD,LFP,LFPT,ND,P,PT,RKD2,RT,RTTP,RTUZ,SCLF,SD,SDIMB,SP,SQ,SQSP,SQV,ST,B1,B2,B3	2	1
AT2G30880	AT2G30880.1	DIPVVSPEPNVPRN	480	493	AT2G30880.1	FragPipe	ap	2	1
AT2G30880	AT2G30880.1	NDPPSESFHHQP	493	504	AT2G30880.1	ProteinProspector	CC10,CC3,CIM,CLLF,CP,CT,CTSAM,EB,FL,FLPD,HY,IND,LFD,LFP,LFPT,ND,P,PT,RKD2,RT,RTTP,RTUZ,SCLF,SD,SDIMB,SP,SQ,SQSP,SQV,ST	2	1
AT2G30880	AT2G30880.1	DPPSESFHHQP	494	504	AT2G30880.1	ProteinProspector	ap,wt	2	1
AT2G30950	AT2G30950.1	AASSACLVGNGLSVNTTTK	2	20	AT2G30950.1,AT2G30950.2,AT2G30950.3	FragPipe, ProteinProspector	B3	4	3
AT2G30990	AT2G30990.1	SNSSRYDDDDDDSDGTYLDATDTLSR	137	162	AT2G30990.1,AT2G30990.2,AT2G30990.4,AT2G30990.5	FragPipe	B1	5	4
AT2G30990	AT2G30990.3	AVSGASGLDGSGILVEPFGTLSTDR	142	166	AT2G30990.3	FragPipe	B3	5	1
AT2G31060	AT2G31060.2	DPNRLRNVAVIAHVDHGKTTLM	55	76	AT2G31060.2,AT2G31060.3	FragPipe, ProteinProspector	ap,wt	3	2
AT2G31060	AT2G31060.2	NVAVIAHVDHGK	61	72	AT2G31060.2,AT2G31060.3	FragPipe, ProteinProspector	CC10,CC3,CIM,CP,CT,CTSAM,EB,FL,FLPD,HY,IND,LFD,LFP,LFPT,ND,P,PT,RKD2,RT,RTTP,RTUZ,SCLF,SD,SDIMB,SP,SQ,SQSP,SQV,ST,B3	3	2
AT2G31060	AT2G31060.2	NVAVIAHVDHGKTTLMDR	61	78	AT2G31060.2,AT2G31060.3	FragPipe, ProteinProspector	B1,B3	3	2
AT2G31060	AT2G31060.2	DRLLRQCGADIPHERAM	77	93	AT2G31060.2,AT2G31060.3	FragPipe	ap,wt	3	2
AT2G31060	AT2G31060.2	QCGADIPHER	82	91	AT2G31060.2,AT2G31060.3	FragPipe, ProteinProspector	CC10,CC3,CIM,CLLF,CP,CT,CTSAM,EB,FL,FLPD,HY,IND,LFD,LFP,LFPT,ND,P,PT,RKD2,RT,RTTP,RTUZ,SCLF,SD,SDIMB,SP,SQ,SQSP,ST,B1	3	2
AT2G31060	AT2G31060.2	DIPHERAM	86	93	AT2G31060.2,AT2G31060.3	FragPipe	ap,wt	3	2
AT2G31060	AT2G31060.2	AMDSINLER	92	100	AT2G31060.2,AT2G31060.3	FragPipe, ProteinProspector	CC10,CC3,CIM,CLLF,CP,CT,CTSAM,EB,FL,FLPD,HY,LFD,LFP,LFPT,ND,P,PT,RKD2,RT,RTTP,RTUZ,SCLF,SD,SP,SQ,SQSP,SQV,ST,B1,B2,B3	3	2
AT2G31060	AT2G31060.2	AMDSINLERER	92	102	AT2G31060.2,AT2G31060.3	FragPipe	B1	3	2
AT2G31060	AT2G31060.2	DSINLERERGITISSKVTSIFWK	94	116	AT2G31060.2	FragPipe, ProteinProspector	ap,wt	3	1
AT2G31060	AT2G31060.2	ERGITISSK	101	109	AT2G31060.2,AT2G31060.3	FragPipe, ProteinProspector	B3	3	2
AT2G31060	AT2G31060.2	GITISSK	103	109	AT2G31060.2,AT2G31060.3	FragPipe	B3	3	2
AT2G31060	AT2G31060.2	VTSIFWK	110	116	AT2G31060.2	FragPipe, ProteinProspector	CC10,CC3,CIM,CP,FL,HY,IND,LFD,LFP,LFPT,ND,P,RKD2,RT,RTTP,RTUZ,SCLF	3	1
AT2G31060	AT2G31060.2	VTSIFWKDNELNMVDTPGHADFGGEVER	110	137	AT2G31060.2	FragPipe	B1,B3	3	1
AT2G31060	AT2G31060.2	DNELNMVDTPGHADFGGEVER	117	137	AT2G31060.2,AT2G31060.3	FragPipe, ProteinProspector	CC10,CC3,CIM,CLLF,CP,CT,CTSAM,EB,FL,FLPD,HY,IND,LFD,LFP,LFPT,ND,P,PT,RKD2,RT,RTTP,RTUZ,SCLF,SD,SDIMB,SP,SQ,SQSP,SQV,ST,B1	3	2
AT2G31060	AT2G31060.2	VVGMVEGAILVVDAGEGPLAQTK	138	160	AT2G31060.2,AT2G31060.3	FragPipe, ProteinProspector	CC10,CC3,CIM,CLLF,CP,CT,CTSAM,FL,FLPD,HY,IND,LFD,LFP,LFPT,ND,P,PT,RKD2,RT,RTTP,RTUZ,SCLF,SP,SQ,ST,B1,B3,B2	3	2
AT2G31110	AT2G31110.2	AGRPDTNYQHFR	78	89	AT2G31110.2,AT2G31110.3	FragPipe, ProteinProspector	CC10,CC3,CIM,CLLF,CP,CT,CTSAM,EB,FL,FLPD,HY,IND,LFD,LFP,LFPT,ND,PT,RKD2,RT,RTTP,RTUZ,SCLF,SP,SQ,SQSP,SQV,ST,B1,B3	3	2
AT2G31110	AT2G31110.2	WQPFSCPLPR	90	99	AT2G31110.2,AT2G31110.3	FragPipe, ProteinProspector	CC10,CIM,CLLF,CP,CTSAM,EB,FL,FLPD,HY,IND,LFD,LFP,LFPT,ND,PT,RT,RTUZ,SCLF,SP,SQ,SQSP,SQV,ST	3	2
AT2G31110	AT2G31110.2	WQPFSCPLPRFDGANFMR	90	107	AT2G31110.2,AT2G31110.3	FragPipe	SDIMB	3	2
AT2G31110	AT2G31110.2	FDGANFMR	100	107	AT2G31110.2,AT2G31110.3	FragPipe, ProteinProspector	CC10,CIM,CP,EB,FL,FLPD,HY,IND,ND,RT,RTTP,SCLF,SD,SP,SQ,SQSP,SQV,ST	3	2
AT2G31110	AT2G31110.2	SQPLTSLTFQDYGVTINLYR	147	166	AT2G31110.2,AT2G31110.3	FragPipe, ProteinProspector	CC10,FLPD,ND,SCLF,SQ,SQSP,ST	3	2
AT2G31110	AT2G31110.2	TQVFFQGVSPVHYDGR	255	270	AT2G31110.2,AT2G31110.1	FragPipe, ProteinProspector	CC10,CIM,CLLF,CP,CT,CTSAM,EB,FL,FLPD,HY,IND,ND,PT,RKD2,RT,RTTP,RTUZ,SCLF,SP,SQ,SQSP,SQV,ST	3	2
AT2G31110	AT2G31110.2	EWNEPLK	271	277	AT2G31110.2,AT2G31110.1	FragPipe, ProteinProspector	CC10,CIM,CLLF,CP,CT,EB,FL,FLPD,HY,IND,LFP,PT,RKD2,RTTP,RTUZ,SCLF,SP,SQ,SQSP,SQV,ST,LFD,RT	3	2
AT2G31110	AT2G31110.2	SCNGQTQPFMGQR	278	290	AT2G31110.2,AT2G31110.1	FragPipe, ProteinProspector	CC10,CIM,CLLF,CP,CTSAM,EB,FL,FLPD,IND,LFD,LFPT,ND,RT,RTTP,RTUZ,SCLF,SDIMB,SP,SQ,SQSP,SQV,ST,B3,PT	3	2
AT2G31110	AT2G31110.2	YPGGLPLGWVVVNK	291	304	AT2G31110.2,AT2G31110.1	FragPipe, ProteinProspector	CC10,CIM,CLLF,CP,EB,FL,FLPD,IND,ND,PT,RKD2,RT,SCLF,SD,SP,SQ,SQSP,SQV,ST	3	2
AT2G31110	AT2G31110.2	IRKPVHLLDLTTLSEYR	309	325	AT2G31110.1,AT2G31110.2	ProteinProspector	CC10	3	2
AT2G31110	AT2G31110.2	KPVHLLDLTTLSEYR	311	325	AT2G31110.2,AT2G31110.1	FragPipe, ProteinProspector	CC10,CC3,CIM,CLLF,CP,CT,CTSAM,EB,FL,FLPD,HY,IND,LFD,LFP,LFPT,ND,PT,RT,RTTP,RTUZ,SCLF,SD,SDIMB,SP,SQ,SQSP,SQV,ST	3	2
AT2G31110	AT2G31110.2	KPVHLLDLTTLSEYRK	311	326	AT2G31110.1,AT2G31110.2	ProteinProspector	CC10,CP,SCLF,SP,SQSP,ST	3	2
AT2G31110	AT2G31110.2	KDAHPSLYNGISK	326	338	AT2G31110.2,AT2G31110.1	FragPipe, ProteinProspector	SQSP	3	2
AT2G31110	AT2G31110.2	DAHPSLYNGISK	327	338	AT2G31110.2,AT2G31110.1	FragPipe, ProteinProspector	CC10,CC3,CIM,CLLF,CP,EB,FL,FLPD,HY,IND,LFD,ND,RKD2,RT,RTTP,RTUZ,SCLF,SDIMB,SP,SQ,SQSP,SQV,ST,LFP	3	2
AT2G31130	AT2G31130.1	YVENQVQTVGNSVK	34	47	AT2G31130.1,AT2G31130.2,AT2G31130.3,AT2G31130.4,AT2G31130.5,AT2G31130.6	FragPipe, ProteinProspector	CIM,RTTP,RTUZ,SD,SDIMB,SQSP,RKD2	7	6
AT2G31130	AT2G31130.1	PLPVSMLHEYAPVYSFK	68	84	AT2G31130.1,AT2G31130.2,AT2G31130.3,AT2G31130.4,AT2G31130.5,AT2G31130.6	FragPipe	EB	7	6
AT2G31170	AT2G31170.1	ELWLHNTMSR	64	73	AT2G31170.1	FragPipe, ProteinProspector	CC10,CC3,CIM,CLLF,CP,CT,CTSAM,EB,FL,FLPD,HY,IND,LFD,LFP,LFPT,ND,P,PT,RKD2,RT,RTTP,RTUZ,SCLF,SDIMB,SP,SQ,SQSP,SQV,ST,B3	3	1
AT2G31170	AT2G31170.1	VGMYVCGVTAYDLSHIGHAR	86	105	AT2G31170.1	FragPipe, ProteinProspector	CIM,CLLF,CP,CT,CTSAM,FL,FLPD,LFD,LFP,LFPT,ND,PT,RKD2,SCLF,SP,SQ,SQSP	3	1
AT2G31170	AT2G31170.1	HLGYEVSYVR	119	128	AT2G31170.1	FragPipe, ProteinProspector	CC10,CC3,CIM,CLLF,CP,CT,CTSAM,EB,FL,FLPD,HY,IND,LFD,LFP,LFPT,ND,PT,RKD2,RT,RTTP,SCLF,SD,SDIMB,SP,SQ,SQSP,SQV,ST,B3	3	1
AT2G31170	AT2G31170.1	NFTDVDDKIIAR	129	140	AT2G31170.1	FragPipe, ProteinProspector	CC10,CC3,CIM,CLLF,EB,FLPD,HY,LFPT,PT,RKD2,SCLF,SDIMB,SP,SQSP,ST,B1	3	1
AT2G31170	AT2G31170.1	DKIIARAKELEE	135	146	AT2G31170.1	FragPipe	ap,wt	3	1
AT2G31170	AT2G31170.1	AKELEEDPISLSR	141	153	AT2G31170.1	FragPipe, ProteinProspector	CC10,CC3,CIM,CLLF,CP,CT,CTSAM,EB,FL,FLPD,HY,IND,LFD,LFP,LFPT,ND,PT,RKD2,RT,RTTP,RTUZ,SCLF,SD,SDIMB,SP,SQ,SQSP,SQV,ST,B1,B2,B3	3	1
AT2G31170	AT2G31170.1	AKELEEDPISLSRR	141	154	AT2G31170.1	FragPipe	B1	3	1
AT2G31170	AT2G31170.1	ELEEDPISLSR	143	153	AT2G31170.1	FragPipe, ProteinProspector	CC10,CC3,CIM,CLLF,CP,CT,CTSAM,EB,FL,FLPD,HY,IND,LFD,LFP,LFPT,ND,P,PT,RKD2,RT,RTTP,RTUZ,SCLF,SD,SDIMB,SP,SQ,SQSP,SQV,ST,B1	3	1
AT2G31170	AT2G31170.1	ELEEDPISLSRR	143	154	AT2G31170.1	FragPipe	B1,B3	3	1
AT2G31170	AT2G31170.1	RFCEEFNR	154	161	AT2G31170.1	FragPipe, ProteinProspector	CC10,CIM,CLLF,CP,CT,CTSAM,HY,LFD,LFP,LFPT,ND,RTTP,SCLF,SDIMB,SP,SQ,SQSP,SQV,B1,B3	3	1
AT2G31170	AT2G31170.1	RFCEEFNRDMEQLQCLDPSVQPR	154	176	AT2G31170.1	FragPipe	B1,B2,B3	3	1
AT2G31170	AT2G31170.1	FCEEFNR	155	161	AT2G31170.1	FragPipe, ProteinProspector	CC10,CC3,CIM,CT,CTSAM,EB,FL,FLPD,LFD,LFP,LFPT,ND,PT,RKD2,SDIMB,SQSP,SQV,ST,B3	3	1
AT2G31170	AT2G31170.1	FCEEFNRDMEQLQCLDPSVQPR	155	176	AT2G31170.1	FragPipe, ProteinProspector	CC10,CLLF,CT,CTSAM,FL,FLPD,HY,IND,LFD,LFPT,ND,PT,SP,SQV	3	1
AT2G31170	AT2G31170.1	DMEQLQCLDPSVQPR	162	176	AT2G31170.1	FragPipe, ProteinProspector	CC10,CC3,CIM,CLLF,CP,CT,CTSAM,EB,FL,FLPD,HY,IND,LFD,LFP,LFPT,ND,P,PT,RKD2,RT,RTTP,RTUZ,SCLF,SDIMB,SP,SQ,SQSP,SQV,ST,B1,B3	3	1
AT2G31190	AT2G31190.1	MQFLQEKVKLIKKE	1	14	AT2G31190.1	FragPipe	ap	2	1
AT2G31190	AT2G31190.1	MQFLQEK	1	7	AT2G31190.1	FragPipe, ProteinProspector	B1,B3,B2	2	1
AT2G31190	AT2G31190.2	MQFLEK	1	6	AT2G31190.2	ProteinProspector	B1	2	1
AT2G31190	AT2G31190.2	QFLEKVK	2	8	AT2G31190.2	FragPipe	ND	2	1
AT2G31300	AT2G31300.1	IAIWDLENMQQELGNQF	362	378	AT2G31300.1	ProteinProspector	B1	2	1
AT2G31350	AT2G31350.1	ITSLPDDTSIYCGHEYTLSNSK	226	247	AT2G31350.1,AT2G31350.2	FragPipe, ProteinProspector	CC10,CIM,CLLF,CP,CT,CTSAM,EB,FL,FLPD,HY,IND,LFD,LFP,LFPT,ND,P,PT,RKD2,RT,RTTP,RTUZ,SCLF,SDIMB,SP,SQ,SQSP,SQV,ST	3	2
AT2G31350	AT2G31350.1	FALSLEPNNEVLQSYAAHVAELR	248	270	AT2G31350.1,AT2G31350.2	FragPipe, ProteinProspector	CC10,CIM,CLLF,CP,CT,CTSAM,EB,FL,FLPD,IND,LFD,LFP,LFPT,ND,P,PT,RKD2,RT,RTTP,SCLF,SD,SP,SQ,SQSP,SQV,ST,B1,B3,HY	3	2
AT2G31350	AT2G31350.1	KLPTIPTTVK	273	282	AT2G31350.1,AT2G31350.2	FragPipe, ProteinProspector	CC10,CC3,CIM,FLPD,HY,LFP,P,RKD2,RT,RTTP,SQ,SQSP,ST	3	2
AT2G31350	AT2G31350.1	SSNTDIR	293	299	AT2G31350.1,AT2G31350.2	FragPipe	B1	3	2
AT2G31350	AT2G31350.1	SSNTDIRR	293	300	AT2G31350.1,AT2G31350.2	FragPipe	B1	3	2
AT2G31350	AT2G31350.1	ALRIPEAADEAEALGIIR	301	318	AT2G31350.1,AT2G31350.2	FragPipe, ProteinProspector	EB,B1,B2,B3	3	2
AT2G31350	AT2G31350.1	IPEAADEAEALGIIR	304	318	AT2G31350.1,AT2G31350.2	FragPipe, ProteinProspector	CC10,CC3,CIM,CLLF,CP,CT,EB,FL,HY,IND,ND,P,PT,RKD2,RT,RTTP,RTUZ,SCLF,SDIMB,SP,SQ,SQSP,SQV,ST,B1,B3	3	2
AT2G31350	AT2G31350.1	IPEAADEAEALGIIRK	304	319	AT2G31350.1,AT2G31350.2	FragPipe, ProteinProspector	EB,RKD2,SDIMB	3	2
AT2G31350	AT2G31350.1	DEAEALGIIRKAKD	309	322	AT2G31350.1,AT2G31350.2	FragPipe, ProteinProspector	ap,wt	3	2
AT2G31370	AT2G31370.1	QQQQQQQQQQQHQQQQQQQQQYQFQQQQMQQLMQQR	342	377	AT2G31370.1,AT2G31370.2,AT2G31370.3,AT2G31370.4,AT2G31370.6,AT2G31370.7	FragPipe, ProteinProspector	RKD2,B1,B3	7	6
AT2G31370	AT2G31370.1	LQQQEQQNGVR	378	388	AT2G31370.1,AT2G31370.2,AT2G31370.3,AT2G31370.4,AT2G31370.6,AT2G31370.7	FragPipe, ProteinProspector	CC3,CLLF,CT,CTSAM,FLPD,ND,P,RKD2,RTTP,RTUZ,SCLF,SP,ST,B1,B2,B3,SQSP	7	6
AT2G31400	AT2G31400.1	KQTSFALQPLLL	907	918	AT2G31400.1	ProteinProspector	RKD2	2	1
AT2G31450	AT2G31450.2	TQHPLSDSNSAYGASGSETR	44	63	AT2G31450.2	FragPipe, ProteinProspector	CC10,CC3,CIM,CP,FL,FLPD,HY,ND,PT,RKD2,RTTP,RTUZ	2	1
AT2G31450	AT2G31450.1	TQHPLSDSNSELAYGASGSETR	44	65	AT2G31450.1	FragPipe, ProteinProspector	CC10,CC3,CIM,CLLF,CP,CT,CTSAM,EB,FL,FLPD,RKD2,RT,RTUZ,SCLF,SD,SDIMB,SP,SQ,SQSP,ST	2	1
AT2G31510	AT2G31510.1	HQMDNIER	71	78	AT2G31510.1,AT2G31510.2	FragPipe, ProteinProspector	EB	3	2
AT2G31510	AT2G31510.1	NYFENLVK	503	510	AT2G31510.1,AT2G31510.3	FragPipe, ProteinProspector	CC10,CC3,CIM,CLLF,CP,EB,FL,HY,IND,LFD,LFP,LFPT,ND,P,PT,RKD2,RT,RTTP,RTUZ,SCLF,SD,SDIMB,SP,SQ,SQSP,SQV,ST,B3	3	2
AT2G31510	AT2G31510.1	ALENGLADVDSHAACSSK	511	528	AT2G31510.1,AT2G31510.3	FragPipe, ProteinProspector	CC10,CC3,CIM,CLLF,CP,CT,CTSAM,EB,FL,FLPD,HY,IND,LFD,LFP,LFPT,ND,P,PT,RKD2,RT,RTTP,RTUZ,SCLF,SP,SQ,SQSP,SQV,ST,B1,B3	3	2
AT2G31580	AT2G31580.3	ANSKYEYVKSFELE	2	15	AT2G31580.3,AT2G31580.4,AT2G31580.5	FragPipe, ProteinProspector	ap,wt	5	3
AT2G31580	AT2G31580.3	QFGIEYNSLPVIFR	459	472	AT2G31580.3,AT2G31580.1,AT2G31580.5	FragPipe, ProteinProspector	CC10,CC3,CIM,CLLF,CP,CT,CTSAM,FL,FLPD,HY,IND,LFD,LFP,LFPT,PT,RKD2,RT,RTTP,SCLF,SP,SQ,SQSP,ST,B3	5	3
AT2G31580	AT2G31580.3	LKEAENGVVSGK	480	491	AT2G31580.3,AT2G31580.1,AT2G31580.5	FragPipe, ProteinProspector	RKD2	5	3
AT2G31580	AT2G31580.3	KLEGEVVVDHCNIIER	492	507	AT2G31580.3,AT2G31580.1,AT2G31580.5	FragPipe, ProteinProspector	CC3,CTSAM,LFP,ND	5	3
AT2G31600	AT2G31600.1	APAGPLLCGKPTLASTVPALCNIHFQK	215	241	AT2G31600.1,AT2G31600.3,AT2G31600.4,AT2G31600.5	FragPipe	CP,FLPD	6	4
AT2G31740	AT2G31740.1	AAASTDDFLQTLEDFTSK	9	26	AT2G31740.1	FragPipe, ProteinProspector	CC3,CP,CTSAM,EB,FL,FLPD,HY,IND,ND,P,RKD2,RT,RTTP,RTUZ,SCLF,SD,SQ,ST,B1,B3	2	1
AT2G31740	AT2G31740.1	AAASTDDFLQTLEDFTSKENWDK	9	31	AT2G31740.1	FragPipe, ProteinProspector	CC3,EB,PT,SDIMB	2	1
AT2G31740	AT2G31740.1	DFLQTLE	15	21	AT2G31740.1	FragPipe	ap	2	1
AT2G31740	AT2G31740.1	DFTSKENWDKFFTLRGN	22	38	AT2G31740.1	FragPipe, ProteinProspector	ap,wt	2	1
AT2G31740	AT2G31740.1	ENWDKFFTLR	27	36	AT2G31740.1	FragPipe, ProteinProspector	CC10,CC3,CIM,CP,CTSAM,EB,FL,LFPT,ND,PT,RKD2,RTTP,SDIMB,SQ	2	1
AT2G31740	AT2G31740.1	DDSFEWYAEWPQLH	39	52	AT2G31740.1	FragPipe, ProteinProspector	wt	2	1
AT2G31740	AT2G31740.1	DSLLPLLQ	53	60	AT2G31740.1	FragPipe, ProteinProspector	wt	2	1
AT2G31740	AT2G31740.1	DSLQILVPGCGNSRLTEHLY	68	87	AT2G31740.1	FragPipe, ProteinProspector	ap,wt	2	1
AT2G31740	AT2G31740.1	LTEHLYDAGFR	82	92	AT2G31740.1	FragPipe, ProteinProspector	CC10,CC3,CIM,CLLF,CP,CT,CTSAM,EB,FL,FLPD,HY,IND,LFD,LFP,LFPT,ND,P,PT,RKD2,RT,RTTP,RTUZ,SCLF,SD,SDIMB,SP,SQ,SQSP,SQV,ST,B1,B3	2	1
AT2G31740	AT2G31740.1	DITNVDFSKVVIS	93	105	AT2G31740.1	FragPipe, ProteinProspector	ap,wt	2	1
AT2G31740	AT2G31740.1	DITNVDFSK	93	101	AT2G31740.1	FragPipe, ProteinProspector	CC3,CP,CT,CTSAM,EB,IND,LFD,LFP,LFPT,P,PT,RKD2,RT,RTTP,SQ,SQSP,ST,B3,SQV	2	1
AT2G31740	AT2G31740.1	DITNVDFSKVVISDMLRR	93	110	AT2G31740.1	FragPipe	B1	2	1
AT2G31740	AT2G31740.1	VVISDMLRR	102	110	AT2G31740.1	FragPipe	CT,LFP,LFPT,ND,B3	2	1
AT2G31740	AT2G31740.1	VVISDMLR	102	109	AT2G31740.1	FragPipe, ProteinProspector	CTSAM,HY,IND,LFD,ND,RKD2,SQ,B1,B2,B3	2	1
AT2G31740	AT2G31740.1	WRVMDITK	120	127	AT2G31740.1	FragPipe	B1	2	1
AT2G31740	AT2G31740.1	DITKMQLA	124	131	AT2G31740.1	FragPipe, ProteinProspector	ap,wt	2	1
AT2G31740	AT2G31740.1	MQLADESFDTVLDK	128	141	AT2G31740.1	FragPipe, ProteinProspector	CC10,CC3,CIM,CP,CT,CTSAM,FL,FLPD,HY,LFD,LFP,LFPT,ND,P,PT,RKD2,RT,RTTP,RTUZ,SCLF,SP,SQ,SQV,ST,B3,IND	2	1
AT2G31740	AT2G31740.1	MQLADESFDTVLDKGALDALMEPEVGTK	128	155	AT2G31740.1	FragPipe, ProteinProspector	CC10,CC3,EB,RKD2,RTTP	2	1
AT2G31740	AT2G31740.1	DTVLDKGAL	136	144	AT2G31740.1	FragPipe	ap,wt	2	1
AT2G31740	AT2G31740.1	GALDALMEPEVGTK	142	155	AT2G31740.1	FragPipe, ProteinProspector	CC10,CC3,CIM,CP,CT,CTSAM,EB,FL,FLPD,HY,IND,LFD,LFP,LFPT,ND,PT,RKD2,RT,RTTP,RTUZ,SD,SP,SQ,SQSP,SQV,ST,B1,B3	2	1
AT2G31740	AT2G31740.1	LGNQYLSEAK	156	165	AT2G31740.1	FragPipe, ProteinProspector	CC10,CC3,CIM,CP,FL,FLPD,HY,RKD2,RT,RTTP,SDIMB,SP,ST,B1,B3	2	1
AT2G31740	AT2G31740.1	LGNQYLSEAKR	156	166	AT2G31740.1	FragPipe, ProteinProspector	LFPT,B3	2	1
AT2G31750	AT2G31750.1	DKNIDEFVAKIVR	444	456	AT2G31750.1	ProteinProspector	ap,wt	2	1
AT2G31810	AT2G31810.1	ISDASFSEASSATPK	67	81	AT2G31810.1,AT2G31810.3	FragPipe, ProteinProspector	CC10,CC3,CIM,CLLF,CP,CT,CTSAM,EB,FL,FLPD,HY,IND,LFD,LFP,LFPT,ND,P,PT,RKD2,RT,RTTP,RTUZ,SCLF,SD,SDIMB,SP,SQ,SQSP,SQV,ST,B1,B2,B3	3	2
AT2G31810	AT2G31810.1	KHTISVFVGDESGMINR	86	102	AT2G31810.1,AT2G31810.3	FragPipe, ProteinProspector	CC10,CC3,CIM,CLLF,CP,CTSAM,FL,FLPD,HY,IND,LFD,LFP,LFPT,ND,P,PT,RKD2,RT,RTTP,RTUZ,SCLF,SQ,ST,B1,B2,B3	3	2
AT2G31810	AT2G31810.1	HTISVFVGDESGMINR	87	102	AT2G31810.1,AT2G31810.3	FragPipe, ProteinProspector	CC10,CC3,CIM,CP,CT,CTSAM,EB,FL,FLPD,HY,IND,LFD,LFP,LFPT,ND,PT,RKD2,RT,RTTP,RTUZ,SP,SQ,ST,B1,B3	3	2
AT2G31810	AT2G31810.1	RGYNIQSLAVGHAETK	343	358	AT2G31810.1,AT2G31810.3	FragPipe, ProteinProspector	CC10,CC3,CIM,CLLF,CP,CT,CTSAM,EB,FL,FLPD,HY,LFD,LFP,LFPT,ND,P,PT,RKD2,RT,RTTP,RTUZ,SCLF,SD,SP,SQ,ST,B1,B2,B3	3	2
AT2G31810	AT2G31810.1	GYNIQSLAVGHAETK	344	358	AT2G31810.1,AT2G31810.3	FragPipe, ProteinProspector	CC10,CC3,CIM,CLLF,CP,CT,CTSAM,FL,FLPD,HY,IND,LFD,LFP,LFPT,ND,P,PT,RKD2,RT,RTTP,RTUZ,SCLF,SP,SQ,SQSP,ST,B3,SQV	3	2
AT2G31810	AT2G31810.1	AVDVSDHTITLQLTGDLDK	429	447	AT2G31810.1,AT2G31810.2	FragPipe, ProteinProspector	CC10,CC3,CIM,CLLF,CP,CT,CTSAM,EB,FL,FLPD,HY,IND,LFD,LFP,LFPT,ND,P,PT,RKD2,RT,RTTP,RTUZ,SCLF,SP,SQ,SQV,ST,B2,B3,SQSP	3	2
AT2G31810	AT2G31810.1	LLEPYGICEVAR	454	465	AT2G31810.1,AT2G31810.2	FragPipe, ProteinProspector	CC10,CC3,CIM,CLLF,CP,CT,CTSAM,EB,FL,FLPD,HY,IND,LFD,LFP,LFPT,ND,P,PT,RKD2,RT,RTTP,RTUZ,SCLF,SP,SQ,SQV,ST,B1,B2,B3	3	2
AT2G31830	AT2G31830.1	CPVVSSTIMYEACMDVTESDHKPVR	897	921	AT2G31830.1,AT2G31830.2	FragPipe, ProteinProspector	P	3	2
AT2G31830	AT2G31830.1	SVPETSVSTNNILLHSQDTFIFTIR	959	983	AT2G31830.1,AT2G31830.2	FragPipe	P,PT,ST	3	2
AT2G31830	AT2G31830.1	AIFNIVCK	991	998	AT2G31830.1,AT2G31830.2	FragPipe, ProteinProspector	P,ST	3	2
AT2G31830	AT2G31830.1	GTFGLPR	1016	1022	AT2G31830.1,AT2G31830.2	FragPipe, ProteinProspector	FL,P,PT,SP,ST	3	2
AT2G31830	AT2G31830.1	WLEVSPGAGIIKPDASLQVK	1023	1042	AT2G31830.1,AT2G31830.2	FragPipe, ProteinProspector	FL,P,ST	3	2
AT2G31830	AT2G31830.1	VHHEDSHNSEEFIDGIQQNSLSEESSDK	1043	1070	AT2G31830.1,AT2G31830.2	FragPipe, ProteinProspector	P,ST	3	2
AT2G31830	AT2G31830.1	YQTDANR	1123	1129	AT2G31830.1,AT2G31830.2	ProteinProspector	RTTP,RTUZ	3	2
AT2G31865	AT2G31865.1	HDPEASSSHVPLTSDSASQVIESSHR	392	417	AT2G31865.1	FragPipe, ProteinProspector	CC10,CIM,CLLF,IND,LFP,ND,SCLF	3	1
AT2G31865	AT2G31865.1	DPEASSSHVPLTS	393	405	AT2G31865.1	FragPipe	ap	3	1
AT2G31865	AT2G31865.1	WCIDHEEK	418	425	AT2G31865.1,AT2G31865.2	FragPipe, ProteinProspector	CC10,RKD2,SCLF	3	2
AT2G31865	AT2G31865.1	WCIDHEEKK	418	426	AT2G31865.1,AT2G31865.2	FragPipe, ProteinProspector	CLLF,LFP,RKD2,SCLF,SP	3	2
AT2G31865	AT2G31865.1	IGVATGNWGCGVFGGDPELK	427	446	AT2G31865.1,AT2G31865.2	ProteinProspector	CP	3	2
AT2G31865	AT2G31865.1	KLVEYSSER	495	503	AT2G31865.1,AT2G31865.2	FragPipe, ProteinProspector	CC10,CIM,CLLF,RKD2,RT	3	2
AT2G31865	AT2G31865.1	LVEYSSER	496	503	AT2G31865.1,AT2G31865.2	FragPipe, ProteinProspector	CC10,LFD,LFP,RKD2,SCLF	3	2
AT2G31900	AT2G31900.1	TVVASISSIYPK	44	55	AT2G31900.1,AT2G31900.2,AT2G31900.4	FragPipe, ProteinProspector	FLPD,IND,ND,RTUZ,SQ,SQSP	5	3
AT2G31900	AT2G31900.1	DTEAPPAGVDDMTK	56	69	AT2G31900.1,AT2G31900.2,AT2G31900.4	FragPipe, ProteinProspector	CC10,CP,FLPD,IND,LFPT,ND,PT,RT,RTTP,RTUZ,SQ,SQV,FL	5	3
AT2G31900	AT2G31900.1	LAYLHEPGVLHNLDCR	70	85	AT2G31900.1,AT2G31900.2,AT2G31900.4	FragPipe, ProteinProspector	FLPD,LFPT,ND	5	3
AT2G31900	AT2G31900.1	LPHLYSVHMMEQYK	108	121	AT2G31900.1,AT2G31900.2,AT2G31900.4	FragPipe	IND	5	3
AT2G31900	AT2G31900.1	GAAFGELSPHLFAVADTSYR	122	141	AT2G31900.1,AT2G31900.2,AT2G31900.4,AT2G31900.5	FragPipe, ProteinProspector	CC10,CIM,CLLF,FL,FLPD,IND,LFPT,ND,PT,RTTP,RTUZ,SQ,SQSP,SQV,ST	5	4
AT2G31900	AT2G31900.1	GAAFGELSPHLFAVADTSYRAMINEAR	122	148	AT2G31900.1,AT2G31900.2,AT2G31900.4,AT2G31900.5	FragPipe	PT	5	4
AT2G31900	AT2G31900.1	YLAFMGGRSDTEGR	172	185	AT2G31900.1,AT2G31900.2,AT2G31900.4,AT2G31900.5	FragPipe, ProteinProspector	SCLF,SDIMB	5	4
AT2G31900	AT2G31900.1	FVEIQFDKR	218	226	AT2G31900.1,AT2G31900.2,AT2G31900.4,AT2G31900.5	FragPipe, ProteinProspector	FLPD,IND,LFPT,ND	5	4
AT2G31900	AT2G31900.1	NYHCFYMLCAAPPEEAK	253	269	AT2G31900.1,AT2G31900.2,AT2G31900.4,AT2G31900.5	FragPipe	IND,RTUZ,SQ	5	4
AT2G31900	AT2G31900.1	NYHCFYMLCAAPPEEAKK	253	270	AT2G31900.1,AT2G31900.2,AT2G31900.4,AT2G31900.5	FragPipe, ProteinProspector	IND,ND	5	4
AT2G31900	AT2G31900.1	SSIEGQDDTR	1189	1198	AT2G31900.1,AT2G31900.4	FragPipe, ProteinProspector	RT	5	2
AT2G31955	AT2G31955.1	DGNFKVCLFGPSEVSLR	328	344	AT2G31955.1,AT2G31955.2,AT2G31955.5	FragPipe, ProteinProspector	ap	6	3
AT2G31955	AT2G31955.1	VCLFGPSEVSLR	333	344	AT2G31955.1,AT2G31955.2,AT2G31955.5	FragPipe, ProteinProspector	CC10,CC3,CIM,CP,PT,RT,RTTP,SCLF,SQ,SQSP,ST	6	3
AT2G31955	AT2G31955.1	VCLFGPSEVSLRDPLR	333	348	AT2G31955.1,AT2G31955.2,AT2G31955.5	FragPipe, ProteinProspector	CC10,CC3,CLLF,CT,CTSAM,EB,FL,FLPD,HY,IND,LFD,LFP,LFPT,ND,PT,RKD2,RT,RTTP,RTUZ,SCLF,SP,SQ,SQSP,SQV,ST,B2,B3	6	3
AT2G31955	AT2G31955.1	SGADDEALREIIGAAVK	349	365	AT2G31955.1,AT2G31955.2,AT2G31955.3,AT2G31955.5	FragPipe, ProteinProspector	CC10,CC3,EB,FL,LFPT,RKD2,RTTP,SD,SDIMB,SQSP,SQV,B3	6	4
AT2G31955	AT2G31955.1	SGADDEALR	349	357	AT2G31955.1,AT2G31955.2,AT2G31955.3,AT2G31955.5	FragPipe, ProteinProspector	CC3,RT,B1,RTUZ	6	4
AT2G31955	AT2G31955.1	SGADDEALREIIGAAVKR	349	366	AT2G31955.1,AT2G31955.2,AT2G31955.3,AT2G31955.5	FragPipe	B1	6	4
AT2G31955	AT2G31955.1	DEALREIIGAAVKRKKAAHAGML	353	375	AT2G31955.1,AT2G31955.2,AT2G31955.3,AT2G31955.5	FragPipe, ProteinProspector	ap,wt	6	4
AT2G31955	AT2G31955.1	DEALREIIGAAVKRKKAAHAGMLDIAKTANRPMIHIGG	353	390	AT2G31955.1,AT2G31955.2,AT2G31955.3,AT2G31955.5	ProteinProspector	ap	6	4
AT2G31955	AT2G31955.1	EIIGAAVK	358	365	AT2G31955.1,AT2G31955.2,AT2G31955.3,AT2G31955.5	FragPipe, ProteinProspector	B1,B3	6	4
AT2G31955	AT2G31955.1	AAHAGMLDIAK	369	379	AT2G31955.1,AT2G31955.2,AT2G31955.3,AT2G31955.5	FragPipe, ProteinProspector	CC10,CC3,CIM,RKD2,RTTP,RTUZ,SQSP,B1,B3	6	4
AT2G31990	AT2G31990.3	MDHQIK	1	6	AT2G31990.3	ProteinProspector	RTUZ	3	1
AT2G32000	AT2G32000.1	VLMVAEKPSIALSIASVLSHGQMSTR	7	32	AT2G32000.1	FragPipe, ProteinProspector	CIM,CLLF,EB,FL,ND,RT,RTTP,RTUZ,SCLF,SQ	2	1
AT2G32000	AT2G32000.1	RGSTEVHEFDGMFR	33	46	AT2G32000.1	FragPipe, ProteinProspector	HY,PT	2	1
AT2G32000	AT2G32000.1	GSTEVHEFDGMFR	34	46	AT2G32000.1	FragPipe, ProteinProspector	CC3,CIM,CP,CT,CTSAM,EB,FL,HY,LFPT,ND,P,PT,RKD2,RT,RTTP,RTUZ,SCLF,SD,SDIMB,SQ,ST	2	1
AT2G32000	AT2G32000.1	VTSVIGHVFSVDFPEK	54	69	AT2G32000.1	FragPipe, ProteinProspector	CC10,CC3,CIM,CP,CT,EB,FL,FLPD,HY,LFPT,ND,P,PT,RKD2,RT,SCLF,SD,SP,SQ,SQSP,SQV,ST	2	1
AT2G32040	AT2G32040.1	RRDSEESLLLDSR	64	76	AT2G32040.1	FragPipe	B1	2	1
AT2G32040	AT2G32040.1	DSEESLLLDSR	66	76	AT2G32040.1	FragPipe, ProteinProspector	CC10,CP,FLPD,P,B1,SDIMB	2	1
AT2G32040	AT2G32040.1	ISVAEGDTSNTDVEGDRDTTSSIR	77	100	AT2G32040.1	FragPipe, ProteinProspector	CC3,CIM,CLLF,CP,CT,CTSAM,EB,FL,FLPD,HY,IND,LFD,LFP,LFPT,P,PT,RKD2,RT,RTTP,RTUZ,SCLF,SD,SP,SQ,SQV,ST,B1	2	1
AT2G32040	AT2G32040.1	ISVAEGDTSNTDVEGDR	77	93	AT2G32040.1	FragPipe, ProteinProspector	CP,FL,LFD,LFP,P,RT,RTTP,RTUZ,SQ,ST	2	1
AT2G32080	AT2G32080.1	NILAEIHEASGLFVMPNQVK	150	169	AT2G32080.1	FragPipe	P,RT,RTUZ	2	1
AT2G32080	AT2G32080.2	NILAEIHEASGLFVMPNQKPSDGQEHLVDDVGAGFIPGHGSQQPSSSEHNVDR	150	202	AT2G32080.2	ProteinProspector	CTSAM,PT,RT,RTTP	2	1
AT2G32090	AT2G32090.1	MASLGHIAR	1	9	AT2G32090.1	FragPipe	B3	2	1
AT2G32090	AT2G32090.1	ASLGHIARESS	2	12	AT2G32090.1	FragPipe, ProteinProspector	ap,wt	2	1
AT2G32090	AT2G32090.1	ASLGHIAR	2	9	AT2G32090.1	FragPipe, ProteinProspector	CC10,CC3,CIM,CLLF,CP,CT,CTSAM,EB,FL,FLPD,IND,LFD,LFP,LFPT,ND,P,PT,RKD2,RT,RTTP,SD,SDIMB,SP,SQ,SQSP,SQV,ST,B2,B3	2	1
AT2G32090	AT2G32090.1	ESSDITR	10	16	AT2G32090.1	FragPipe	B1	2	1
AT2G32090	AT2G32090.1	LAQFYK	17	22	AT2G32090.1	ProteinProspector	CC10,CIM,CP,CTSAM,FL,HY,IND,LFD,LFPT,ND,RT,RTUZ,SCLF	2	1
AT2G32150	AT2G32150.1	RTVFLDDNIHNITAGK	178	193	AT2G32150.1,AT2G32150.2	FragPipe, ProteinProspector	FLPD,ND,PT,RT,RTTP,RTUZ,SCLF,SP,SQSP,ST	3	2
AT2G32150	AT2G32150.1	TVFLDDNIHNITAGKSVGLR	179	198	AT2G32150.1,AT2G32150.2	FragPipe	CC3,RTUZ	3	2
AT2G32150	AT2G32150.1	TVFLDDNIHNITAGK	179	193	AT2G32150.1,AT2G32150.2	FragPipe, ProteinProspector	CIM,CP,EB,FL,IND,LFD,LFP,ND,PT,RT,RTTP,RTUZ,SD,SDIMB,SP,SQ,SQSP,SQV,ST,B3	3	2
AT2G32160	AT2G32160.3	TCEFDGGHLNHDHGSVPFSSHDWLDSSLQAHVPLVDVNK	163	201	AT2G32160.3,AT2G32160.4	FragPipe	CLLF,FLPD,IND,SQV	4	2
AT2G32160	AT2G32160.3	VASHYGFEMEKEK	417	429	AT2G32160.3,AT2G32160.2,AT2G32160.4	FragPipe, ProteinProspector	CLLF,IND,SCLF	4	3
AT2G32160	AT2G32160.3	EKTIETTYSTNPR	428	440	AT2G32160.3,AT2G32160.2,AT2G32160.4	FragPipe	CLLF	4	3
AT2G32160	AT2G32160.3	TIETTYSTNPR	430	440	AT2G32160.3,AT2G32160.2,AT2G32160.4	FragPipe, ProteinProspector	CIM,FL,LFD,LFP,LFPT,ND,PT,SCLF,SQSP,ST	4	3
AT2G32160	AT2G32160.3	YYPVFWTMR	447	455	AT2G32160.3,AT2G32160.2,AT2G32160.4	FragPipe, ProteinProspector	CLLF,LFD,LFPT	4	3
AT2G32170	AT2G32170.1	LKESTPPACLVPGAGLGR	281	298	AT2G32170.1	FragPipe	ND	2	1
AT2G32170	AT2G32170.1	ESTPPACLVPGAGLGR	283	298	AT2G32170.1	FragPipe, ProteinProspector	CC3,CLLF,CP,CT,CTSAM,EB,FLPD,HY,LFD,LFP,LFPT,ND,PT,RKD2,RTUZ,SCLF,SP,SQSP,ST	2	1
AT2G32235	AT2G32235.1	AVDEVVQQEEQPK	257	269	AT2G32235.1	FragPipe, ProteinProspector	CC3,LFPT	2	1
AT2G32250	AT2G32250.1	MDDEDVEIDLLTK	1	13	AT2G32250.1,AT2G32250.2,AT2G32250.3,AT2G32250.4,AT2G32250.5,AT2G32250.6	FragPipe, ProteinProspector	B1	8	6
AT2G32250	AT2G32250.7	DFESKEAAYYFYR	2	14	AT2G32250.7,AT2G32250.8	FragPipe	RT	8	2
AT2G32260	AT2G32260.1	MSNVIGDRTE	1	10	AT2G32260.1	FragPipe	ap,wt	2	1
AT2G32260	AT2G32260.1	MSNVIGDRTEDGLSTAAAASGSTAVQSSPPTDRPVR	1	36	AT2G32260.1	FragPipe	B3	2	1
AT2G32260	AT2G32260.1	SNVIGDRTE	1	10	AT2G32260.1	ProteinProspector	ap	2	1
AT2G32260	AT2G32260.1	SNVIGDR	2	8	AT2G32260.1	FragPipe	B1	2	1
AT2G32260	AT2G32260.1	SNVIGDRTEDGLSTAAAASGSTAVQSSPPTDRPVR	2	36	AT2G32260.1	FragPipe, ProteinProspector	B1,B3,EB,RKD2,SQ	2	1
AT2G32260	AT2G32260.1	TEDGLSTAAAASGSTAVQSSPPTDRPVR	9	36	AT2G32260.1	FragPipe, ProteinProspector	CC10,CC3,CIM,CLLF,CP,CT,CTSAM,EB,FL,FLPD,HY,IND,LFD,LFP,LFPT,ND,P,PT,RKD2,RT,RTTP,RTUZ,SCLF,SD,SDIMB,SP,SQ,SQSP,SQV,ST,B1,B2,B3	2	1
AT2G32260	AT2G32260.1	DGLSTAAAASGSTAVQSSPPTDRPVRVYA	11	39	AT2G32260.1	FragPipe, ProteinProspector	ap,wt	2	1
AT2G32260	AT2G32260.2	FPNNTYLLVGCCNDETTHKYK	12	32	AT2G32260.2	ProteinProspector	SCLF	2	1
AT2G32260	AT2G32260.1	VYADGIYDLFHFGHAR	37	52	AT2G32260.1	FragPipe, ProteinProspector	CC10,CC3,CIM,CLLF,CP,CT,CTSAM,EB,FL,FLPD,HY,IND,LFD,LFP,LFPT,ND,P,PT,RKD2,RT,RTTP,RTUZ,SCLF,SD,SDIMB,SP,SQ,SQSP,SQV,ST,B1,B2	2	1
AT2G32260	AT2G32260.1	LAFPNNTYLLVGCCNDETTHK	59	79	AT2G32260.1	FragPipe, ProteinProspector	CC10,CC3,CIM,CLLF,CP,CT,CTSAM,EB,FL,FLPD,HY,IND,LFD,LFP,LFPT,ND,P,PT,RKD2,RT,RTTP,RTUZ,SCLF,SDIMB,SP,SQ,SQSP,SQV,ST,B1,B3,B2	2	1
AT2G32340	AT2G32340.1	YMAYQLLR	280	287	AT2G32340.1	FragPipe	EB	2	1
AT2G32340	AT2G32340.1	IASEHSSVVAVVGR	288	301	AT2G32340.1	FragPipe, ProteinProspector	EB	2	1
AT2G32340	AT2G32340.1	ELMELPTNESIFTVK	319	333	AT2G32340.1	FragPipe	EB	2	1
AT2G32390	AT2G32390.5	NSSSSSLPSSVNVGALFTYDSFIGR	38	62	AT2G32390.5,AT2G32390.3,AT2G32390.4,AT2G32390.6,AT2G32390.7	FragPipe	CC10	7	5
AT2G32390	AT2G32390.5	LAFVAAIEDINADQSILR	66	83	AT2G32390.5,AT2G32390.3,AT2G32390.4,AT2G32390.6,AT2G32390.7	FragPipe	SQV	7	5
AT2G32390	AT2G32390.5	LNIVFQDTNCSGFVGTMGALQLMENK	87	112	AT2G32390.5,AT2G32390.3,AT2G32390.4,AT2G32390.6,AT2G32390.7	FragPipe	CC10,RTTP	7	5
AT2G32390	AT2G32390.5	FLVNELNIAPSR	726	737	AT2G32390.5,AT2G32390.1,AT2G32390.2	FragPipe, ProteinProspector	FL,PT,RTTP,SP	7	3
AT2G32390	AT2G32390.5	IIPLKDEEEYLSALQR	738	753	AT2G32390.5,AT2G32390.1,AT2G32390.2	FragPipe	SQV	7	3
AT2G32390	AT2G32390.5	DEEEYLSALQR	743	753	AT2G32390.5,AT2G32390.1,AT2G32390.2	FragPipe	CTSAM	7	3
AT2G32390	AT2G32390.5	GGGVAAIVDELPYIK	757	771	AT2G32390.5,AT2G32390.1,AT2G32390.2	FragPipe, ProteinProspector	LFD,LFP,SP,SQSP	7	3
AT2G32410	AT2G32410.1	KFPGQFDGSTDEDASQLK	429	446	AT2G32410.1	FragPipe, ProteinProspector	CC10,CC3,CIM,CLLF,CP,CTSAM,EB,FL,FLPD,HY,IND,LFD,LFP,LFPT,ND,P,PT,RKD2,RT,RTTP,RTUZ,SD,SDIMB,SP,SQ,SQSP,SQV,ST	3	1
AT2G32410	AT2G32410.1	FPGQFDGSTDEDASQLK	430	446	AT2G32410.1	FragPipe, ProteinProspector	CC10,CC3,CP,EB,FL,FLPD,HY,IND,P,PT,RKD2,RT,RTTP,RTUZ,SDIMB,SP,SQ,ST,LFP,SD	3	1
AT2G32410	AT2G32410.1	FGAAEIHVVAALIGGITSQEVIK	474	496	AT2G32410.1	FragPipe	B1	3	1
AT2G32410	AT2G32410.1	FGAAEIHVVAALIGGITSQEVIKLITK	474	500	AT2G32410.1	ProteinProspector	B1	3	1
AT2G32410	AT2G32410.1	RGTFIFNGIDHK	506	517	AT2G32410.1	FragPipe, ProteinProspector	CC10,CC3,CIM,CLLF,CP,EB,FL,FLPD,HY,IND,LFD,LFPT,P,PT,RKD2,RTTP,RTUZ,SCLF,SD,SP,SQ,SQSP,SQV,ST,B1	3	1
AT2G32410	AT2G32410.1	GTFIFNGIDHK	507	517	AT2G32410.1	FragPipe, ProteinProspector	CC10,CC3,CIM,CP,FL,IND,LFD,LFP,LFPT,ND,RT,RTTP,RTUZ,SQ,SQSP	3	1
AT2G32415	AT2G32415.1	QLATDSSSPDDRFHFLLEASR	288	308	AT2G32415.1,AT2G32415.2	FragPipe, ProteinProspector	CC10,SDIMB	3	2
AT2G32415	AT2G32415.3	QLATEDSSSPDDR	288	300	AT2G32415.3	FragPipe, ProteinProspector	CC10,CC3,CT,EB,FL,LFP,P,RT,RTTP,RTUZ,SQ	3	1
AT2G32415	AT2G32415.1	QLATDSSSPDDR	288	299	AT2G32415.1,AT2G32415.2	FragPipe, ProteinProspector	CC3	3	2
AT2G32415	AT2G32415.3	QLATEDSSSPDDRFHFLLEASR	288	309	AT2G32415.3	FragPipe, ProteinProspector	CC3,EB,RTTP,SDIMB	3	1
AT2G32415	AT2G32415.3	HLPGGWNVSHSGR	862	874	AT2G32415.3,AT2G32415.1	FragPipe, ProteinProspector	CC3	3	2
AT2G32415	AT2G32415.3	DFGEFSVYNPTK	876	887	AT2G32415.3,AT2G32415.1	FragPipe, ProteinProspector	CC3,CIM,CTSAM,EB,RKD2,SQ	3	2
AT2G32415	AT2G32415.3	DFGEFSVYNPTKR	876	888	AT2G32415.3,AT2G32415.1	FragPipe, ProteinProspector	CC3,CP,CTSAM,LFPT,SDIMB,SQ	3	2
AT2G32480	AT2G32480.1	NIPETFR	310	316	AT2G32480.1	FragPipe	CC10,CT,SP,SQV,ST	2	1
AT2G32480	AT2G32480.1	EFMGLSSNVLDGLK	321	334	AT2G32480.1	FragPipe, ProteinProspector	CC10,CC3,CIM,CLLF,CP,CT,CTSAM,EB,FL,FLPD,HY,IND,LFD,LFP,LFPT,ND,P,PT,RTTP,SCLF,SP,SQ,SQSP,SQV,ST,B1,B3	2	1
AT2G32480	AT2G32480.1	QTFFNFSQTASK	335	346	AT2G32480.1	FragPipe, ProteinProspector	CC10,CLLF,CT,CTSAM,FL,FLPD,HY,LFD,LFP,LFPT,ND,PT,SCLF,SQV,ST,B1,B3	2	1
AT2G32500	AT2G32500.2	DAMDSFAQLTSSLPSLIVQSTQGSNFNGSSK	191	221	AT2G32500.2	FragPipe	B1	2	1
AT2G32500	AT2G32500.2	EFTHAAVVR	222	230	AT2G32500.2	FragPipe, ProteinProspector	CP,FL,FLPD,HY,SP,SQSP,B1,B3	2	1
AT2G32500	AT2G32500.2	SFDAMEIFFEGR	233	244	AT2G32500.2	FragPipe, ProteinProspector	CLLF,CT,CTSAM,EB,FL,FLPD,IND,LFD,LFP,LFPT,ND,SCLF,SP,SQ,SQSP,SQV,B1,B3,B2	2	1
AT2G32500	AT2G32500.2	EYKDMWR	245	251	AT2G32500.2	FragPipe, ProteinProspector	CTSAM,IND,LFPT,B1	2	1
AT2G32500	AT2G32500.2	SQFEPFIEK	252	260	AT2G32500.2	FragPipe, ProteinProspector	CLLF,CP,CT,CTSAM,FLPD,HY,IND,LFD,LFP,LFPT,PT,SCLF,SQSP,SQV,ST,B1,B3,B2	2	1
AT2G32500	AT2G32500.2	SEALHFSVDPVGTDVM	261	276	AT2G32500.2	ProteinProspector	CLLF,CP,CT,CTSAM,FL,FLPD,HY,IND,LFD,LFP,LFPT,SCLF,SP,SQ,SQV	2	1
AT2G32520	AT2G32520.1	ADSAFRKIQIQR	1	13	AT2G32520.1	ProteinProspector	ap,wt	4	1
AT2G32520	AT2G32520.1	ADSAFRK	2	8	AT2G32520.1	FragPipe	SDIMB,B1	4	1
AT2G32520	AT2G32520.1	DSAFRKIQIQR	3	13	AT2G32520.1,AT2G32520.2,AT2G32520.4	FragPipe, ProteinProspector	ap,wt	4	3
AT2G32520	AT2G32520.1	DSAFRKIQIQRD	3	14	AT2G32520.1,AT2G32520.2,AT2G32520.4	FragPipe, ProteinProspector	ap,wt	4	3
AT2G32520	AT2G32520.1	DDTTFDAYVVGK	14	25	AT2G32520.1,AT2G32520.2,AT2G32520.4	FragPipe, ProteinProspector	CC10,CC3,CIM,CLLF,CP,CT,CTSAM,EB,FL,FLPD,HY,IND,LFD,LFP,LFPT,ND,P,PT,RKD2,RT,RTTP,RTUZ,SCLF,SD,SDIMB,SP,SQ,SQSP,SQV,ST,B1,B2,B3	4	3
AT2G32520	AT2G32520.2	SMADSAFR	78	85	AT2G32520.2,AT2G32520.4	FragPipe, ProteinProspector	B3	4	2
AT2G32550	AT2G32550.2	SENMVNLPDSLYEDYSK	2	18	AT2G32550.2	FragPipe	CC10	3	1
AT2G32550	AT2G32550.2	LTSPSNASSSSSAPPPR	21	37	AT2G32550.2	FragPipe, ProteinProspector	CC10,CC3	3	1
AT2G32550	AT2G32550.2	SYMSDFALHNLAYHR	61	75	AT2G32550.2	FragPipe, ProteinProspector	CC10,CC3	3	1
AT2G32550	AT2G32550.2	NDFEFLPSLLWESK	76	89	AT2G32550.2,AT2G32550.3	FragPipe	EB	3	2
AT2G32560	AT2G32560.1	DHKEEGNEEDGFYGGIR	334	350	AT2G32560.1	FragPipe, ProteinProspector	CC10,CC3,CIM,PT,SQSP,ST	2	1
AT2G32620	AT2G32620.1	VYDLPSVDMFVPTADPVR	89	106	AT2G32620.1,AT2G32620.2,AT2G32620.3	FragPipe, ProteinProspector	RTUZ	4	3
AT2G32620	AT2G32620.1	TMPVETMSGSGIGPSQR	638	654	AT2G32620.1,AT2G32620.4	FragPipe, ProteinProspector	RTTP	4	2
AT2G32640	AT2G32640.1	NSPLPAAFDR	381	390	AT2G32640.1	FragPipe, ProteinProspector	CT,FLPD,HY,LFD,LFP,LFPT,SCLF,SQV,ST,B1,B3	2	1
AT2G32640	AT2G32640.1	DRVLQFG	389	395	AT2G32640.1	FragPipe, ProteinProspector	ap,wt	2	1
AT2G32640	AT2G32640.1	VLQFGDASGIQSPVSFGGFGSLTR	391	414	AT2G32640.1	FragPipe, ProteinProspector	CC3,CLLF,CP,CT,CTSAM,FL,FLPD,HY,IND,LFD,LFP,LFPT,ND,PT,SCLF,SDIMB,SP,SQ,SQSP,SQV,ST,B1,B2,B3	2	1
AT2G32640	AT2G32640.1	LSNGIYDAIDGDLLDSDSLSK	419	439	AT2G32640.1	FragPipe, ProteinProspector	CLLF,CP,CT,CTSAM,EB,FL,FLPD,HY,IND,ND,PT,SP,SQSP,SQV,ST,B1,B2,B3	2	1
AT2G32640	AT2G32640.1	LNPYMPNLSASWLFQR	440	455	AT2G32640.1	FragPipe, ProteinProspector	CLLF,EB,FLPD,HY,SCLF,SP	2	1
AT2G32640	AT2G32640.1	QQLDVSR	461	467	AT2G32640.1	FragPipe	B1,B2,B3	2	1
AT2G32640	AT2G32640.1	GFTNELLHVNFSCMQR	468	483	AT2G32640.1	FragPipe, ProteinProspector	CLLF,CT,CTSAM,FL,FLPD,HY,IND,LFD,LFP,LFPT,ND,PT,SCLF,SP,SQ,SQSP,SQV,B3	2	1
AT2G32640	AT2G32640.1	LGDPVLRPFLQDIIQFGPLAK	484	504	AT2G32640.1	FragPipe, ProteinProspector	B1	2	1
AT2G32640	AT2G32640.1	LGDPVLRPFLQDIIQFGPLAKTLGLVMLTKPQIIPSIFR	484	522	AT2G32640.1	ProteinProspector	B2	2	1
AT2G32640	AT2G32640.1	TLGLVMLTKPQIIPSIFR	505	522	AT2G32640.1	FragPipe, ProteinProspector	CLLF,CT,CTSAM,EB,FLPD,HY,IND,LFD,LFP,LFPT,ND,PT,SCLF,SD,SDIMB,SP,SQSP,SQV,ST	2	1
AT2G32660	AT2G32660.2	FKNEFAFSSICR	34	45	AT2G32660.2	FragPipe	SCLF	2	1
AT2G32660	AT2G32660.2	LTQLNLPHNK	138	147	AT2G32660.2	FragPipe, ProteinProspector	RT	2	1
AT2G32700	AT2G32700.1	QLPVDPSTVYGQGILQSKPGMGSAGLNPGVSGLPLK	214	249	AT2G32700.1,AT2G32700.2,AT2G32700.3,AT2G32700.4,AT2G32700.5,AT2G32700.6	FragPipe, ProteinProspector	CC10,CC3,CIM,CLLF,CP,CT,CTSAM,EB,FL,FLPD,HY,IND,LFP,LFPT,ND,PT,RKD2,RT,RTTP,RTUZ,SCLF,SD,SDIMB,SP,SQ,SQSP,SQV,ST	7	6
AT2G32700	AT2G32700.1	PGMGSAGLNPGVSGLPLK	232	249	AT2G32700.1,AT2G32700.2,AT2G32700.3,AT2G32700.4,AT2G32700.5,AT2G32700.6	FragPipe	CC10,CC3,CIM,CLLF,CP,CT,CTSAM,EB,FL,FLPD,HY,IND,LFD,LFP,LFPT,ND,PT,RKD2,RT,RTTP,RTUZ,SCLF,SP,SQ,SQSP,SQV	7	6
AT2G32700	AT2G32700.6	DGIGGLASSANQLD	436	449	AT2G32700.6	FragPipe	ap,wt	7	1
AT2G32700	AT2G32700.1	DGIGGLASSANQLLQD	436	451	AT2G32700.1,AT2G32700.2,AT2G32700.3,AT2G32700.4,AT2G32700.5,AT2G32700.7	FragPipe	ap	7	6
AT2G32700	AT2G32700.1	DGIGGLASSANQLLQ	436	450	AT2G32700.1,AT2G32700.2,AT2G32700.3,AT2G32700.4,AT2G32700.5,AT2G32700.7	FragPipe	wt	7	6
AT2G32710	AT2G32710.2	DLISEINKDPTFGQNFFDLEEEHTQR	168	193	AT2G32710.2	FragPipe, ProteinProspector	CC10,CIM,HY,SP	2	1
AT2G32710	AT2G32710.1	DLISEINKDPTFGQNFFDLEEEHTQSFNR	168	196	AT2G32710.1	FragPipe	CC10,EB	2	1
AT2G32710	AT2G32710.1	DPTFGQNFFDLEEEHTQSFNR	176	196	AT2G32710.1	FragPipe	PT	2	1
AT2G32720	AT2G32720.1	GDEAKIFTLSEVSEHNQAH	1	20	AT2G32720.1	ProteinProspector	wt	2	1
AT2G32720	AT2G32720.1	IFTLSEVSEHNQAHDCWIVINGK	7	29	AT2G32720.1	FragPipe, ProteinProspector	CC10,CC3,CIM,CLLF,CP,CT,CTSAM,EB,FL,FLPD,HY,IND,LFD,LFPT,ND,PT,RKD2,RT,RTTP,RTUZ,SCLF,SDIMB,SP,SQ,SQSP,SQV,ST	2	1
AT2G32760	AT2G32760.1	SLSENLRR	8	15	AT2G32760.1	FragPipe	B3	3	1
AT2G32760	AT2G32760.1	IIEWEEFDHELTR	23	35	AT2G32760.1	FragPipe, ProteinProspector	CC10,CC3,CIM,CP,CT,CTSAM,FL,FLPD,HY,IND,ND,P,PT,RKD2,RT,RTUZ,SCLF,SP,SQ,SQSP,SQV,B1	3	1
AT2G32760	AT2G32760.1	LWSLSSAMK	36	44	AT2G32760.1	FragPipe, ProteinProspector	CC3,RKD2	3	1
AT2G32760	AT2G32760.1	LESLIQVSTESLR	57	69	AT2G32760.1	FragPipe, ProteinProspector	CLLF,CT,P,RT,SP,B1,B3,ND,SCLF,SQ	3	1
AT2G32760	AT2G32760.1	LESLIQVSTESLRR	57	70	AT2G32760.1	FragPipe	SDIMB,B3	3	1
AT2G32760	AT2G32760.1	RTNELEEMR	70	78	AT2G32760.1	FragPipe	B1	3	1
AT2G32760	AT2G32760.1	TNELEEMR	71	78	AT2G32760.1	FragPipe, ProteinProspector	CC10,CT,FL,FLPD,ND,P,PT,RKD2,SCLF,SQ,ST,B1	3	1
AT2G32770	AT2G32770.1	DPNLNPIAF	42	50	AT2G32770.1,AT2G32770.3	FragPipe	ap,wt	3	2
AT2G32770	AT2G32770.1	ESSFGFGILEVK	469	480	AT2G32770.1,AT2G32770.3	FragPipe, ProteinProspector	CC10,CC3,CP,LFD,LFP,RKD2,SD,SQ,SQSP	3	2
AT2G32770	AT2G32770.1	NQDLYYLAADVIHIVR	492	507	AT2G32770.1,AT2G32770.3	FragPipe, ProteinProspector	CC10,CC3,CLLF,CP,CT,CTSAM,EB,FLPD,HY,IND,LFPT,ND,P,PT,RKD2,RT,SCLF,SDIMB,SQ,SQSP,ST	3	2
AT2G32810	AT2G32810.1	CHASNSLSIVSEACK	830	844	AT2G32810.1	FragPipe, ProteinProspector	CC10,CC3,CIM,CLLF,CP,CT,CTSAM,EB,FL,FLPD,HY,IND,LFD,LFP,LFPT,ND,P,PT,RKD2,RT,RTTP,RTUZ,SCLF,SD,SDIMB,SP,SQ,SQSP,SQV,ST	2	1
AT2G32810	AT2G32810.1	NSCFIEVSNTAFISDPCSGTLK	847	868	AT2G32810.1	FragPipe, ProteinProspector	CC10,CC3,CIM,CLLF,CP,CT,CTSAM,EB,FL,FLPD,HY,IND,LFD,LFP,LFPT,ND,P,PT,RKD2,RT,RTTP,RTUZ,SCLF,SD,SDIMB,SP,SQ,SQSP,SQV,ST,B1,B3,B2	2	1
AT2G32810	AT2G32810.1	TLAVMSR	869	875	AT2G32810.1	FragPipe	RKD2,B1,B3	2	1
AT2G32840	AT2G32840.1	DLVEEAICEEDKEDEESVK	268	286	AT2G32840.1	FragPipe, ProteinProspector	CC10,CC3,CIM,CP,CTSAM,EB,FL,FLPD,HY,IND,PT,RKD2,RTTP,RTUZ,SCLF,SP,SQ,SQSP,SQV,ST	2	1
AT2G32840	AT2G32840.1	HLSESDLLK	287	295	AT2G32840.1	FragPipe, ProteinProspector	CC10,CP,CTSAM,FL,FLPD,HY,P,PT,RT,SP,SQ,SQV,ST	2	1
AT2G32840	AT2G32840.1	HLSESDLLKR	287	296	AT2G32840.1	FragPipe, ProteinProspector	CC10,CP	2	1
AT2G32840	AT2G32840.1	LALLLPPFGEQCR	323	335	AT2G32840.1	FragPipe, ProteinProspector	CC10,CC3,CIM,CP,CTSAM,EB,FL,FLPD,HY,IND,LFD,LFP,LFPT,PT,RKD2,RT,RTTP,SCLF,SP,SQ,SQSP,SQV,ST	2	1
AT2G32850	AT2G32850.1	PVMESASKGTQGFEPWGFETESFR	579	602	AT2G32850.1	FragPipe	LFD	2	1
AT2G32850	AT2G32850.1	GTQGFEPWGFETESFR	587	602	AT2G32850.1	FragPipe, ProteinProspector	CC10,CC3,CIM,CLLF,IND,P,PT,RKD2,RT,RTTP,RTUZ,SDIMB,SQ,ST,B1,B2,B3	2	1
AT2G32850	AT2G32850.2	GNNNTINQSVR	587	597	AT2G32850.2	FragPipe, ProteinProspector	CC3,CIM,CT,RT,SQ,ST,B1,B3,B2	2	1
AT2G32850	AT2G32850.2	SKPASAAGTQGFEPWGFETESFR	600	622	AT2G32850.2	FragPipe, ProteinProspector	CC10,CC3,CIM,CLLF,CP,CTSAM,EB,FL,FLPD,HY,IND,LFD,LFP,LFPT,ND,P,PT,RKD2,RT,RTTP,RTUZ,SCLF,SD,SDIMB,SP,SQ,SQSP,SQV,ST,B1,B3	2	1
AT2G32860	AT2G32860.1	CQEGGGK	323	329	AT2G32860.1	FragPipe	B1	2	1
AT2G32860	AT2G32860.1	TTSMGIVIYPAGLK	446	459	AT2G32860.1	FragPipe, ProteinProspector	CLLF,CT,CTSAM,EB,FL,IND,LFD,LFP,LFPT,ND,PT,RTTP,SCLF,SD,SDIMB,SP,SQ,SQSP,B3	2	1
AT2G32880	AT2G32880.1	NHFEIDCQDWFLYDPVHPR	257	275	AT2G32880.1	FragPipe, ProteinProspector	ND,RT,RTUZ	2	1
AT2G32930	AT2G32930.2	MSETQQQVQNSTGSIR	1	16	AT2G32930.2,AT2G32930.1	FragPipe	IND	3	2
AT2G32930	AT2G32930.1	SETQQQVQNSTGSIRSPDKIE	1	22	AT2G32930.1,AT2G32930.2	ProteinProspector	ap,wt	3	2
AT2G32930	AT2G32930.2	SETQQQVQNSTGSIR	2	16	AT2G32930.2,AT2G32930.1	FragPipe, ProteinProspector	CC10,CC3,LFP,LFPT,ND,RKD2,RTUZ,SQ,SQSP,B1	3	2
AT2G32930	AT2G32930.2	SPDKIEDTFR	17	26	AT2G32930.2,AT2G32930.1	FragPipe, ProteinProspector	CC10,CC3,CP,FL,FLPD,HY,LFP,P,PT,RKD2,SP,SQ,SQSP,ST	3	2
AT2G32930	AT2G32930.2	SPDKIEDTFRR	17	27	AT2G32930.2,AT2G32930.1	FragPipe	B1	3	2
AT2G32930	AT2G32930.1	DTFRRMKVNE	23	32	AT2G32930.1,AT2G32930.2	FragPipe	ap	3	2
AT2G32930	AT2G32930.2	VGQPDCEYFLK	89	99	AT2G32930.2,AT2G32930.3	FragPipe, ProteinProspector	CC10,CC3,CIM,CLLF,CP,CT,CTSAM,FL,FLPD,HY,IND,LFD,LFP,LFPT,ND,P,PT,RKD2,RT,RTTP,RTUZ,SCLF,SP,SQ,SQSP,SQV,ST,B1,B3	3	2
AT2G32950	AT2G32950.1	MEEISTDPVVPAVKPDPR	1	18	AT2G32950.1	FragPipe, ProteinProspector	CC10,CC3,CIM,CLLF,CP,CTSAM,EB,FL,FLPD,HY,IND,LFD,LFP,LFPT,ND,PT,RKD2,RT,RTUZ,SDIMB,SP,SQ,SQSP,SQV,ST,B1	2	1
AT2G32950	AT2G32950.1	TSSVGEGANR	19	28	AT2G32950.1	FragPipe	B1,B3	2	1
AT2G32950	AT2G32950.1	HENDDGGSGGSEIGAPDLDK	29	48	AT2G32950.1	FragPipe, ProteinProspector	CC10,CC3,CIM,CLLF,CT,CTSAM,EB,FL,FLPD,HY,LFD,LFP,LFPT,ND,RT,RTTP,RTUZ,SCLF,SP,SQ,SQV,B3	2	1
AT2G32950	AT2G32950.1	DLLCPICMQIIK	49	60	AT2G32950.1	FragPipe, ProteinProspector	CP,LFD,SQ,ST	2	1
AT2G32950	AT2G32950.1	SDCPCCSQHLTNNQLYPNFLLDK	84	106	AT2G32950.1	FragPipe, ProteinProspector	CC3,CP,CT,FL,FLPD,PT,SQ,ST	2	1
AT2G32950	AT2G32950.1	TASPLDQFR	119	127	AT2G32950.1	FragPipe, ProteinProspector	CC3,CP,FL,ND,PT,RTUZ,SCLF,SD,SP,SQV,B3	2	1
AT2G32950	AT2G32950.1	GCDVSIK	133	139	AT2G32950.1	FragPipe	B3	2	1
AT2G32970	AT2G32970.2	IYILVDNRPWLNPGTR	39	54	AT2G32970.2,AT2G32970.3,AT2G32970.4	FragPipe	CC10	4	3
AT2G32970	AT2G32970.2	LSPFANTK	68	75	AT2G32970.2,AT2G32970.3,AT2G32970.4	FragPipe, ProteinProspector	CIM,B3	4	3
AT2G33000	AT2G33000.1	EGSTSSLLEVDPTELKR	363	379	AT2G33000.1	FragPipe, ProteinProspector	P,RKD2,ST	2	1
AT2G33000	AT2G33000.1	SLEEAGEENAAVAIPR	380	395	AT2G33000.1	FragPipe, ProteinProspector	CC10,CC3,P,RKD2,ST	2	1
AT2G33000	AT2G33000.1	GIEEDSSMETFPDPVAYQDR	405	424	AT2G33000.1	FragPipe, ProteinProspector	CC10,CC3,P,RKD2,ST	2	1
AT2G33000	AT2G33000.1	DAIDELTPDYEK	463	474	AT2G33000.1	FragPipe, ProteinProspector	CC10,CC3,CP,FL,P,RKD2,RTUZ,ST	2	1
AT2G33070	AT2G33070.1	VEQKGEGPGPR	157	167	AT2G33070.1,AT2G33070.2	FragPipe, ProteinProspector	SDIMB	3	2
AT2G33110	AT2G33110.2	VLARGVICEMLGSSEVSSLR	152	171	AT2G33110.2	FragPipe	SQSP	2	1
AT2G33120	AT2G33120.2	FTYNCDGHTFNYLVENGFSESK	46	67	AT2G33120.2	FragPipe	CC10,CC3	3	1
AT2G33120	AT2G33120.1	FTYNCDGHTFNYLVENGFTYCVVAVDSAGR	46	75	AT2G33120.1	FragPipe, ProteinProspector	FL,FLPD,HY,IND,LFD,LFP,SCLF,SQ	3	1
AT2G33120	AT2G33120.2	YCSISYCVVAVDSAGR	68	83	AT2G33120.2	FragPipe	CC3	3	1
AT2G33205	AT2G33205.1	IVNEWFAAAIYLWK	385	398	AT2G33205.1,AT2G33205.2,AT2G33205.5,AT2G33205.7,AT2G33205.8	ProteinProspector	EB	9	5
AT2G33205	AT2G33205.1	LIAPIVR	399	405	AT2G33205.1,AT2G33205.2,AT2G33205.5,AT2G33205.7,AT2G33205.8	FragPipe, ProteinProspector	P,SP,SQV,ST	9	5
AT2G33210	AT2G33210.1	VCAVKAPGFGENR	304	316	AT2G33210.1	FragPipe, ProteinProspector	B1,B2,B3	2	1
AT2G33240	AT2G33240.1	LPHLYGNEIMEQYK	124	137	AT2G33240.1,AT2G33240.2,AT2G33240.3,AT2G33240.4,AT2G33240.6,AT2G33240.7,AT2G33240.8	FragPipe	P	8	7
AT2G33240	AT2G33240.1	GTDFGELSPHPFAVADSAYR	138	157	AT2G33240.1,AT2G33240.2,AT2G33240.3,AT2G33240.4,AT2G33240.6,AT2G33240.7,AT2G33240.8	FragPipe, ProteinProspector	P	8	7
AT2G33240	AT2G33240.1	TESTKMLMQYLAYMGGK	179	195	AT2G33240.1,AT2G33240.2,AT2G33240.3,AT2G33240.4,AT2G33240.6,AT2G33240.7,AT2G33240.8	FragPipe	EB	8	7
AT2G33240	AT2G33240.1	AMDVVGISPEEQDAIFR	321	337	AT2G33240.1,AT2G33240.2,AT2G33240.3,AT2G33240.4,AT2G33240.6,AT2G33240.7,AT2G33240.8	FragPipe	P	8	7
AT2G33240	AT2G33240.1	ALENSLCNR	383	391	AT2G33240.1,AT2G33240.2,AT2G33240.3,AT2G33240.4,AT2G33240.6,AT2G33240.7,AT2G33240.8	FragPipe, ProteinProspector	P,ST	8	7
AT2G33240	AT2G33240.1	PLDPGSAALSR	403	413	AT2G33240.1,AT2G33240.2,AT2G33240.3,AT2G33240.4,AT2G33240.6,AT2G33240.7,AT2G33240.8	FragPipe	CTSAM	8	7
AT2G33260	AT2G33260.1	DDLEITHETK	2	11	AT2G33260.1	FragPipe	RKD2	2	1
AT2G33340	AT2G33340.1	DIKVYQTASVKAEWNLIKTLPDLSGTGKATCVKFGS	455	490	AT2G33340.1,AT2G33340.2	FragPipe, ProteinProspector	ap	3	2
AT2G33340	AT2G33340.1	FGSDAQYVAVGSMDR	488	502	AT2G33340.1,AT2G33340.2	FragPipe, ProteinProspector	CC10,CC3,CIM,CLLF,CP,CT,CTSAM,EB,FL,FLPD,HY,IND,LFD,LFP,LFPT,ND,P,PT,RKD2,RT,RTTP,RTUZ,SCLF,SD,SDIMB,SP,SQ,SQSP,SQV,ST,B1,B2,B3	3	2
AT2G33340	AT2G33340.1	DAQYVAVGSM	491	500	AT2G33340.1,AT2G33340.2	FragPipe, ProteinProspector	ap,wt	3	2
AT2G33340	AT2G33340.1	DAQYVAVGSMDRNLRIFGLPG	491	511	AT2G33340.1,AT2G33340.2	FragPipe, ProteinProspector	ap,wt	3	2
AT2G33340	AT2G33340.1	DRNLRIFGLPG	501	511	AT2G33340.1,AT2G33340.2	FragPipe	ap,wt	3	2
AT2G33340	AT2G33340.1	IFGLPGDEK	506	514	AT2G33340.1,AT2G33340.2	FragPipe, ProteinProspector	CC10,CC3,CIM,CLLF,CP,CT,CTSAM,EB,FL,FLPD,HY,IND,LFD,LFP,LFPT,ND,P,PT,RKD2,RT,RTTP,RTUZ,SCLF,SD,SDIMB,SP,SQ,SQSP,SQV,ST,B1,B3	3	2
AT2G33340	AT2G33340.1	IFGLPGDEKANVDDDSAQDS	506	525	AT2G33340.1,AT2G33340.2	ProteinProspector	EB,IND,RKD2,SQSP,B1,B2,B3	3	2
AT2G33340	AT2G33340.1	ANVDDDSAQDS	515	525	AT2G33340.1,AT2G33340.2	ProteinProspector	B1	3	2
AT2G33360	AT2G33360.1	CLDLINISAFK	92	102	AT2G33360.1	FragPipe, ProteinProspector	CC3,CP,FL,FLPD,SP,SQV	2	1
AT2G33360	AT2G33360.1	SASCSLSLNLVGSK	103	116	AT2G33360.1	FragPipe, ProteinProspector	SQ	2	1
AT2G33360	AT2G33360.1	RFDLPVIPK	123	131	AT2G33360.1	FragPipe	RKD2,RT,RTUZ	2	1
AT2G33360	AT2G33360.1	LVFDLPLVDDSGSPVISR	137	154	AT2G33360.1	FragPipe, ProteinProspector	CC10,CC3,CP,CT,CTSAM,EB,FL,FLPD,HY,IND,LFPT,PT,RKD2,RTTP,RTUZ,SP,SQ,SQSP,SQV,ST,B3,CIM	2	1
AT2G33360	AT2G33360.1	VTYMLDKPTLHSLEALDGDGNNIGTR	162	187	AT2G33360.1	FragPipe	PT	2	1
AT2G33360	AT2G33360.1	VTYMLDK	162	168	AT2G33360.1	FragPipe	RTUZ	2	1
AT2G33360	AT2G33360.1	DKPTLHSLEAL	167	177	AT2G33360.1	FragPipe	ap,wt	2	1
AT2G33360	AT2G33360.1	RDHNGESELVSYDVVR	188	203	AT2G33360.1	FragPipe, ProteinProspector	PT	2	1
AT2G33360	AT2G33360.1	DHNGESELVSYDVVR	189	203	AT2G33360.1	FragPipe	ND,PT,SQSP	2	1
AT2G33360	AT2G33360.1	NTPDSQFLSYHSGNMPR	209	225	AT2G33360.1	FragPipe, ProteinProspector	PT,RKD2	2	1
AT2G33380	AT2G33380.1	YVPVNLENIFSK	146	157	AT2G33380.1	FragPipe, ProteinProspector	CIM,CLLF,CP,EB,FL,FLPD,HY,IND,LFD,LFP,LFPT,ND,P,PT,SCLF,SD,SDIMB,SP,SQ,SQSP,SQV,ST	2	1
AT2G33380	AT2G33380.1	LSFKEVWNVTEGNR	166	179	AT2G33380.1	FragPipe	SQSP	2	1
AT2G33380	AT2G33380.1	EVWNVTEGNR	170	179	AT2G33380.1	FragPipe, ProteinProspector	CLLF,CP,EB,FL,FLPD,IND,LFD,LFP,LFPT,ND,P,PT,SCLF,SD,SP,SQ,SQSP,SQV,ST	2	1
AT2G33380	AT2G33380.1	MAIDPFGWLSNK	180	191	AT2G33380.1	FragPipe, ProteinProspector	CP,FL,FLPD,PT,SCLF,SP,SQ,SQSP,SQV,ST	2	1
AT2G33385	AT2G33385.1	LLNNTSLEEEAAQNENGR	280	297	AT2G33385.1,AT2G33385.2	FragPipe, ProteinProspector	IND,ND	4	2
AT2G33480	AT2G33480.1	FHPTDEELVVQYLR	21	34	AT2G33480.1,AT2G33480.2	FragPipe, ProteinProspector	CIM,CP,EB,FL,FLPD,PT,RKD2,SCLF,SP,SQSP,SQV	3	2
AT2G33480	AT2G33480.1	KVTGLPLPASVIPETDVCK	36	54	AT2G33480.1,AT2G33480.2	FragPipe, ProteinProspector	FL,PT,SQSP	3	2
AT2G33480	AT2G33480.1	VTGLPLPASVIPETDVCK	37	54	AT2G33480.1,AT2G33480.2	FragPipe, ProteinProspector	PT,SQSP	3	2
AT2G33480	AT2G33480.1	SDPWDLPGDCESEMYFFSTR	55	74	AT2G33480.1,AT2G33480.2	FragPipe	PT	3	2
AT2G33490	AT2G33490.1	DLRALVQK	22	29	AT2G33490.1,AT2G33490.2,AT2G33490.3	FragPipe	wt	4	3
AT2G33490	AT2G33490.1	ALVQKDELAQASQDVEDMR	25	43	AT2G33490.1,AT2G33490.2,AT2G33490.3	FragPipe, ProteinProspector	RKD2,B3	4	3
AT2G33490	AT2G33490.1	DELAQASQDVE	30	40	AT2G33490.1,AT2G33490.2,AT2G33490.3	FragPipe	ap	4	3
AT2G33490	AT2G33490.1	DELAQASQDVEDMR	30	43	AT2G33490.1,AT2G33490.2,AT2G33490.3	FragPipe, ProteinProspector	CC10,CC3,CP,HY,LFD,LFP,LFPT,P,PT,RT,RTUZ,SCLF,SP,SQ	4	3
AT2G33490	AT2G33490.1	DMRDCY	41	46	AT2G33490.1,AT2G33490.2,AT2G33490.3	ProteinProspector	ap	4	3
AT2G33490	AT2G33490.1	ELGACLLEK	69	77	AT2G33490.1,AT2G33490.2,AT2G33490.3	FragPipe	P	4	3
AT2G33490	AT2G33490.1	TALNDDEESGR	78	88	AT2G33490.1,AT2G33490.2,AT2G33490.3	FragPipe, ProteinProspector	CC3,CIM,CTSAM,EB,LFD,LFP,LFPT,ND,P,RT,RTTP,RTUZ,SCLF,SQ,B1	4	3
AT2G33490	AT2G33490.1	TALNDDEESGRVLIMLGK	78	95	AT2G33490.1,AT2G33490.2,AT2G33490.3	FragPipe	ND	4	3
AT2G33490	AT2G33490.1	VLIMLGK	89	95	AT2G33490.1,AT2G33490.2,AT2G33490.3	FragPipe	FLPD,P,RTTP	4	3
AT2G33490	AT2G33490.1	LQFELQK	96	102	AT2G33490.1,AT2G33490.2,AT2G33490.3	FragPipe	IND,P,SQ,SQSP,SQV,B3	4	3
AT2G33490	AT2G33490.1	SHIFQTITIPSESLLNELR	109	127	AT2G33490.1,AT2G33490.2,AT2G33490.3	FragPipe, ProteinProspector	CC10,CC3,CIM,CP,CT,CTSAM,EB,FL,FLPD,HY,IND,LFD,LFP,LFPT,ND,P,PT,RKD2,RT,RTTP,RTUZ,SCLF,SDIMB,SP,SQ,SQV,ST,B3	4	3
AT2G33490	AT2G33490.1	IVEEMQRLCDEK	128	139	AT2G33490.1,AT2G33490.2,AT2G33490.3	FragPipe	IND,B1	4	3
AT2G33490	AT2G33490.1	IVEEMQR	128	134	AT2G33490.1,AT2G33490.2,AT2G33490.3	FragPipe, ProteinProspector	LFD	4	3
AT2G33500	AT2G33500.1	DEPSPVETKGSTFTFNNVTHLKNDTRTTNMNAFKESYQQE	252	291	AT2G33500.1	FragPipe	wt	2	1
AT2G33500	AT2G33500.2	ESYQEDSVHSTSTK	286	299	AT2G33500.2	FragPipe, ProteinProspector	CC3,CP,EB,RT,SCLF,SQ	2	1
AT2G33500	AT2G33500.1	ESYQQEDSVHSTSTK	286	300	AT2G33500.1	FragPipe, ProteinProspector	CC3,SQ,RTTP	2	1
AT2G33510	AT2G33510.2	TLELNSHLSLPCHWEQCLDLKVK	50	72	AT2G33510.2	FragPipe, ProteinProspector	CC3	2	1
AT2G33510	AT2G33510.2	FRTGEIYYINWK	84	95	AT2G33510.2	FragPipe	LFPT	2	1
AT2G33540	AT2G33540.1	STTTTADVGGDVDVGVVAGGR	46	66	AT2G33540.1	FragPipe	CT	2	1
AT2G33540	AT2G33540.1	VWTMEELISQYPAYR	79	93	AT2G33540.1	FragPipe	CP	2	1
AT2G33540	AT2G33540.1	AVQNKPFNEGLVMDYEPR	108	125	AT2G33540.1	FragPipe, ProteinProspector	CC10,CIM,CP,CTSAM,FL,FLPD,HY,PT,RKD2,RT,RTTP,SP,SQ,B3	2	1
AT2G33540	AT2G33540.1	DNLVEKDTESVVLISA	158	173	AT2G33540.1	FragPipe	wt	2	1
AT2G33540	AT2G33540.1	DTESVVLISADKVEDDR	164	180	AT2G33540.1	FragPipe, ProteinProspector	CC10,CC3,CP,CT,FL,FLPD,IND,LFD,LFP,LFPT,PT,RT,RTTP,RTUZ,SCLF,SP,ST,B1	2	1
AT2G33540	AT2G33540.1	DTESVVLISADK	164	175	AT2G33540.1	FragPipe, ProteinProspector	CP,PT	2	1
AT2G33540	AT2G33540.1	GVLESTSLVEAQTGFEGVCSR	196	216	AT2G33540.1	FragPipe, ProteinProspector	CC10,CC3,FLPD,HY,LFD,PT,RKD2,RT,RTUZ,SCLF,SQ,ST,B3	2	1
AT2G33540	AT2G33540.1	ILGALESLR	217	225	AT2G33540.1	FragPipe, ProteinProspector	CC10,CIM,FL,FLPD,IND,LFPT,PT,RKD2,RT,RTTP,SQ,ST,B3	2	1
AT2G33540	AT2G33540.1	ILGALESLRELVSDNDDFPK	217	236	AT2G33540.1	FragPipe	SQV	2	1
AT2G33540	AT2G33540.1	ELVSDNDDFPK	226	236	AT2G33540.1	FragPipe, ProteinProspector	CC3,CP,CT,CTSAM,FL,FLPD,HY,IND,LFD,LFP,LFPT,ND,RKD2,RT,SCLF,SDIMB,SP,SQ,ST,PT	2	1
AT2G33560	AT2G33560.1	SNTADEEPKENNDLPSR	211	227	AT2G33560.1	FragPipe, ProteinProspector	CC3	2	1
AT2G33585	AT2G33585.1	AALAMADTNQYVEK	155	168	AT2G33585.1	FragPipe, ProteinProspector	CC10,CC3,CIM,CLLF,CP,CT,CTSAM,EB,FL,FLPD,HY,IND,LFD,LFP,LFPT,ND,P,PT,RKD2,RT,RTTP,RTUZ,SCLF,SD,SDIMB,SP,SQ,SQSP,SQV,ST,B1,B3,B2	2	1
AT2G33585	AT2G33585.1	AALAMADTNQYVEKR	155	169	AT2G33585.1	FragPipe, ProteinProspector	B1,B3	2	1
AT2G33585	AT2G33585.1	DTNQYVEKRKPIA	161	173	AT2G33585.1	FragPipe, ProteinProspector	ap,wt	2	1
AT2G33585	AT2G33585.1	RKPIADPQVTGLIYGNK	169	185	AT2G33585.1	ProteinProspector	CC10,CC3,CIM,CP,CT,EB,FL,FLPD,IND,LFD,LFP,LFPT,P,PT,RKD2,RT,RTTP,RTUZ,SCLF,SD,SDIMB,SP,SQ,SQSP	2	1
AT2G33585	AT2G33585.1	KPIADPQVTGLIYGNK	170	185	AT2G33585.1	FragPipe, ProteinProspector	CC10,CC3,CIM,P,RKD2,RT,RTTP,SD,SQ,ST	2	1
AT2G33585	AT2G33585.1	PIADPQVTGLIYGNK	171	185	AT2G33585.1	FragPipe	SQSP	2	1
AT2G33680	AT2G33680.2	DIYGVGSIGLFTDLDR	17	32	AT2G33680.2,AT2G33680.3,AT2G33680.4,AT2G33680.5	FragPipe	CC3,CP,SQ	8	4
AT2G33680	AT2G33680.2	QKPGLEEHSVLDK	39	51	AT2G33680.2,AT2G33680.3,AT2G33680.4,AT2G33680.5,AT2G33680.6	FragPipe, ProteinProspector	CC3,CIM,RTTP,RTUZ	8	5
AT2G33680	AT2G33680.2	QCSIPMHPSTFQTELNPHTSTLLK	60	83	AT2G33680.2,AT2G33680.3,AT2G33680.4,AT2G33680.5,AT2G33680.6	FragPipe	CC3	8	5
AT2G33710	AT2G33710.1	SSDSSANLSMNMLSSSSSSLNHQGLRPNLEDGENVK	174	209	AT2G33710.1	FragPipe	RTTP	2	1
AT2G33710	AT2G33710.1	PNLEDGENVKNISIHK	200	215	AT2G33710.1	FragPipe	FL	2	1
AT2G33740	AT2G33740.2	QSLLEPLTEHVNANHEYDVPEVIALPITGGSDK	139	171	AT2G33740.2	FragPipe, ProteinProspector	CC10,CC3,CIM,CLLF,CP,CT,CTSAM,EB,FL,FLPD,HY,IND,LFD,LFPT,ND,P,PT,RKD2,RT,RTTP,RTUZ,SCLF,SD,SDIMB,SP,SQ,SQSP,SQV,ST	2	1
AT2G33740	AT2G33740.2	QSLLEPLTEHVNANHEYDVPEVIALPITGGSDKYLEWLK	139	177	AT2G33740.2	FragPipe, ProteinProspector	CC10,CLLF,CTSAM,FL,PT,SD,SQSP	2	1
AT2G33740	AT2G33740.2	YLEWLK	172	177	AT2G33740.2	ProteinProspector	CC10,CC3,CIM,CP,CT,CTSAM,EB,FL,FLPD,HY,IND,LFD,LFP,LFPT,ND,P,PT,RKD2,RTTP,RTUZ,SCLF,SD,SP,SQ,SQSP,SQV,ST	2	1
AT2G33820	AT2G33820.1	GESKTTTGEGFGFYK	2	16	AT2G33820.1,AT2G33820.3,AT2G33820.4	FragPipe	LFD	4	3
AT2G33820	AT2G33820.1	TTTGEGFGFYK	6	16	AT2G33820.1,AT2G33820.3,AT2G33820.4	FragPipe, ProteinProspector	CC3,CIM,CLLF,HY,IND,LFD,LFP,LFPT,ND,P,RKD2,RT,RTTP,RTUZ,SCLF,SDIMB,SP,SQ,SQSP,SQV,ST,B3	4	3
AT2G33820	AT2G33820.1	EYVAGMMAGLATVAVGHPFDTVK	17	39	AT2G33820.1,AT2G33820.3,AT2G33820.4	FragPipe, ProteinProspector	CIM,CTSAM,LFP,RT,RTTP,RTUZ,SCLF,SQ,SQV	4	3
AT2G33820	AT2G33820.1	HNTDVQGLR	45	53	AT2G33820.1,AT2G33820.3,AT2G33820.4	FragPipe, ProteinProspector	ST	4	3
AT2G33820	AT2G33820.1	ILQTEGVK	64	71	AT2G33820.1,AT2G33820.4	FragPipe	P,RT,RTUZ,SCLF,SD	4	2
AT2G33820	AT2G33820.1	TIIQTSSEK	247	255	AT2G33820.1,AT2G33820.2,AT2G33820.3	FragPipe	ST	4	3
AT2G33820	AT2G33820.1	GCYAGLGPTIVR	276	287	AT2G33820.1,AT2G33820.2,AT2G33820.3	FragPipe, ProteinProspector	CC10,CT,CTSAM,RTUZ,B3	4	3
AT2G33830	AT2G33830.1	ITTQPLDIKGEGSSSK	22	37	AT2G33830.1	FragPipe, ProteinProspector	PT	2	1
AT2G33830	AT2G33830.2	GVGEGSSSK	31	39	AT2G33830.2	FragPipe, ProteinProspector	B1,B2,B3	2	1
AT2G33860	AT2G33860.1	LHAETTTDEVYAQVSLLPESEDIER	107	131	AT2G33860.1	FragPipe	CP	2	1
AT2G33860	AT2G33860.1	EGIIDVDGGEEDYEVLK	135	151	AT2G33860.1	FragPipe	IND	2	1
AT2G33860	AT2G33860.1	EGIIDVDGGEEDYEVLKR	135	152	AT2G33860.1	FragPipe, ProteinProspector	B1	2	1
AT2G34010	AT2G34010.1	FIPLGLQYEQQQQK	235	248	AT2G34010.1	FragPipe, ProteinProspector	CP	2	1
AT2G34010	AT2G34010.1	DLDETMQWR	251	259	AT2G34010.1	FragPipe	FL	2	1
AT2G34020	AT2G34020.1	SLFDKIDR	331	338	AT2G34020.1	FragPipe, ProteinProspector	RTTP	2	1
AT2G34040	AT2G34040.1	RQNTTTGLR	434	442	AT2G34040.1,AT2G34040.3	FragPipe	B3	3	2
AT2G34040	AT2G34040.1	QNTTTGLR	435	442	AT2G34040.1,AT2G34040.3	FragPipe, ProteinProspector	B1,B3	3	2
AT2G34040	AT2G34040.1	TCNNILAMTKPLHAK	443	457	AT2G34040.1,AT2G34040.3	FragPipe, ProteinProspector	CC10,CC3,CIM,CLLF,CP,CT,CTSAM,EB,FL,FLPD,HY,IND,LFD,LFP,LFPT,ND,PT,RKD2,RT,RTTP,RTUZ,SCLF,SDIMB,SP,SQ,SQSP,SQV,ST	3	2
AT2G34040	AT2G34040.1	VPPFIGDTNLNLSWK	458	472	AT2G34040.1,AT2G34040.3	FragPipe, ProteinProspector	CC10,CC3,CIM,CLLF,CP,CT,CTSAM,EB,FL,FLPD,HY,IND,LFD,LFP,LFPT,ND,P,PT,RKD2,RT,RTTP,RTUZ,SCLF,SD,SDIMB,SP,SQ,SQSP,SQV,ST,B1,B2,B3	3	2
AT2G34040	AT2G34040.1	EATKPLASTTTTIGGK	473	488	AT2G34040.1,AT2G34040.3	FragPipe, ProteinProspector	CC10,CC3,CIM,CLLF,CP,CT,CTSAM,EB,FL,FLPD,HY,IND,LFD,LFP,LFPT,ND,P,PT,RKD2,RT,RTTP,RTUZ,SCLF,SD,SDIMB,SP,SQ,SQSP,SQV,ST	3	2
AT2G34040	AT2G34040.1	RPANSNNGSGNNVAAK	489	504	AT2G34040.1,AT2G34040.3	FragPipe, ProteinProspector	B1,B2,B3	3	2
AT2G34040	AT2G34040.1	GRGSGTMQNQLVNK	506	519	AT2G34040.1,AT2G34040.3	FragPipe	B3	3	2
AT2G34040	AT2G34040.1	GSGTMQNQLVNK	508	519	AT2G34040.1,AT2G34040.3	FragPipe, ProteinProspector	CC10,CC3,CIM,RTUZ,SCLF,SQ,B1,B3	3	2
AT2G34070	AT2G34070.2	MFVGDSLSLNMWESLACMIHSSVPNTK	1	27	AT2G34070.2	ProteinProspector	RKD2	2	1
AT2G34070	AT2G34070.1	TALAAVAGR	41	49	AT2G34070.1	FragPipe	B3	2	1
AT2G34070	AT2G34070.1	KQTSGCNLFQGR	60	71	AT2G34070.1	FragPipe, ProteinProspector	CP,FLPD,HY,ND,RKD2,RTTP,RTUZ,SCLF,SQ,SQSP,B1,B2	2	1
AT2G34070	AT2G34070.1	QTSGCNLFQGR	61	71	AT2G34070.1	FragPipe, ProteinProspector	CIM,CLLF,CT,CTSAM,FLPD,HY,LFD,ND,RKD2,RT,RTTP,RTUZ,SP,SQV,B1,B3	2	1
AT2G34070	AT2G34070.1	YSWQPDSCTVPR	108	119	AT2G34070.1	FragPipe, ProteinProspector	CIM,CLLF,CP,CT,CTSAM,FL,FLPD,IND,LFD,LFP,LFPT,ND,PT,RKD2,RTTP,RTUZ,SCLF,SP,SQ,SQSP,SQV,ST,B3	2	1
AT2G34070	AT2G34070.1	FDGEAFLK	120	127	AT2G34070.1	FragPipe, ProteinProspector	CC10,CIM,CLLF,CP,CT,CTSAM,FL,FLPD,HY,LFD,LFP,LFPT,ND,PT,RKD2,RT,RTTP,RTUZ,SCLF,SDIMB,SP,SQ,SQSP,SQV,ST	2	1
AT2G34070	AT2G34070.1	FDGEAFLKK	120	128	AT2G34070.1	FragPipe, ProteinProspector	CLLF,CT,CTSAM,FL,FLPD,HY,IND,LFD,LFP,LFPT,ND,RKD2,RTTP,SDIMB,SQSP,SQV,ST	2	1
AT2G34090	AT2G34090.1	KDWYDIVEGNHSLWDGVSR	140	158	AT2G34090.1,AT2G34090.2,AT2G34090.4,AT2G34090.5	FragPipe	CTSAM	5	4
AT2G34090	AT2G34090.1	LKNPPGYYINTLLVPK	382	397	AT2G34090.1,AT2G34090.2,AT2G34090.3,AT2G34090.4	FragPipe, ProteinProspector	CC3,CLLF,CTSAM,FLPD,LFP,P,SP,SQ,ST	5	4
AT2G34090	AT2G34090.1	NPPGYYINTLLVPK	384	397	AT2G34090.1,AT2G34090.2,AT2G34090.3,AT2G34090.4	FragPipe, ProteinProspector	CC10,CP,FL,LFD,P,PT,SP,SQV,ST,B1	5	4
AT2G34090	AT2G34090.1	QLSEQGIYDVR	407	417	AT2G34090.1,AT2G34090.3,AT2G34090.5	FragPipe, ProteinProspector	CC3,CIM,CP,FL,IND,LFD,P,SP,B1,B3	5	3
AT2G34090	AT2G34090.1	DVRVVESVG	415	423	AT2G34090.1,AT2G34090.3,AT2G34090.5	FragPipe	ap,wt	5	3
AT2G34150	AT2G34150.2	DPKAILD	27	33	AT2G34150.2	FragPipe	ap	5	1
AT2G34150	AT2G34150.2	AILDDVAVSGLVGILR	30	45	AT2G34150.2	FragPipe, ProteinProspector	LFPT,ND,SQ,B3	5	1
AT2G34150	AT2G34150.2	YSDPTHFKR	161	169	AT2G34150.2,AT2G34150.1,AT2G34150.4,AT2G34150.5	FragPipe, ProteinProspector	IND,ND,SQ	5	4
AT2G34220	AT2G34220.1	MMKSTDESETK	2	12	AT2G34220.1	FragPipe	CTSAM,IND,SDIMB	2	1
AT2G34220	AT2G34220.2	NHHHFLEKILTPLDTMMMK	21	39	AT2G34220.2	ProteinProspector	RKD2	2	1
AT2G34260	AT2G34260.1	EIDLGANAFGIDFHPSTNLVAAGLIDGHLHLYR	2	34	AT2G34260.1	FragPipe	SQV	2	1
AT2G34260	AT2G34260.1	YDSDSSLVR	35	43	AT2G34260.1	FragPipe, ProteinProspector	CC10,CC3,CIM,CLLF,CP,CT,CTSAM,EB,FL,FLPD,HY,IND,LFD,LFP,LFPT,ND,P,PT,RKD2,RT,RTTP,RTUZ,SCLF,SD,SDIMB,SP,SQ,SQSP,ST,B1,B3	2	1
AT2G34260	AT2G34260.1	FIDDGQR	59	65	AT2G34260.1	FragPipe, ProteinProspector	CC10,CC3,CIM,CLLF,CP,CT,CTSAM,EB,FL,FLPD,HY,IND,LFD,LFP,LFPT,ND,P,PT,RKD2,RT,RTTP,RTUZ,SCLF,SD,SQ,SQSP,ST,B1,B3	2	1
AT2G34260	AT2G34260.1	DGQRIVTASA	62	71	AT2G34260.1	FragPipe	ap,wt	2	1
AT2G34260	AT2G34260.1	IVTASADCSILATDVETGAQVAHLENAHEDAVNTLINVTETTIASGDDK	66	114	AT2G34260.1	ProteinProspector	CC3	2	1
AT2G34260	AT2G34260.1	IVTASADCSILATDVETGAQVAHLENAHEDAVNTLINVTETTIASGDDKGCVK	66	118	AT2G34260.1	ProteinProspector	CC3,RKD2	2	1
AT2G34310	AT2G34310.1	GFNGHGHDEHGSQDER	29	44	AT2G34310.1,AT2G34310.2,AT2G34310.3,AT2G34310.4,AT2G34310.6,AT2G34310.7	FragPipe, ProteinProspector	CC10,CC3,EB,HY,IND,LFD,ND,RT,SCLF,SDIMB,SQ,B1	7	6
AT2G34315	AT2G34315.1	SLAEAEVIAMK	72	82	AT2G34315.1	FragPipe	CLLF,ND	2	1
AT2G34315	AT2G34315.2	SLAEAEVEHALK	72	83	AT2G34315.2	FragPipe, ProteinProspector	SD	2	1
AT2G34315	AT2G34315.1	EHDHTMNMAHEEVEHALK	88	105	AT2G34315.1	FragPipe	SD	2	1
AT2G34355	AT2G34355.1	SSQSYDQSTLDFVSVFK	36	52	AT2G34355.1	FragPipe	HY,RT,RTUZ	2	1
AT2G34450	AT2G34450.1	EIGKTCGEK	93	101	AT2G34450.1,AT2G34450.3,AT2G34450.4	FragPipe	IND	4	3
AT2G34480	AT2G34480.1	GAFRFHQYQVVGR	1	14	AT2G34480.1	ProteinProspector	P	2	1
AT2G34480	AT2G34480.2	ISVLELGFLGRCSFIK	2	17	AT2G34480.2	FragPipe	IND,SP	2	1
AT2G34480	AT2G34480.2	ISVLELGFLGR	2	12	AT2G34480.2	FragPipe	SQV	2	1
AT2G34510	AT2G34510.1	TSPVEDGLVVNGDFETPPSNGFPDDAIIEDTSEIPSWR	33	70	AT2G34510.1	FragPipe	B1	2	1
AT2G34510	AT2G34510.1	DFETPPSNGFPD	45	56	AT2G34510.1	FragPipe	ap	2	1
AT2G34510	AT2G34510.1	DTSEIPSWRS	62	71	AT2G34510.1	FragPipe, ProteinProspector	ap,wt	2	1
AT2G34510	AT2G34510.1	DTSEIPSWRSDGTVELIKSGQKQGGMILIVPEGRHAVRLGN	62	102	AT2G34510.1	FragPipe, ProteinProspector	ap,wt	2	1
AT2G34510	AT2G34510.1	SDGTVELIK	71	79	AT2G34510.1	FragPipe, ProteinProspector	CC10,CIM,CLLF,CP,CT,CTSAM,FL,FLPD,HY,IND,LFD,LFP,LFPT,SCLF,SDIMB,SP,SQ,SQSP,B1,B2,B3	2	1
AT2G34510	AT2G34510.1	DGTVELIKSGQKQGGMILIVPEGRHAVRLGN	72	102	AT2G34510.1	FragPipe, ProteinProspector	ap,wt	2	1
AT2G34510	AT2G34510.1	QGGMILIVPEGR	84	95	AT2G34510.1	FragPipe, ProteinProspector	CC10,CC3,CIM,CLLF,CP,CT,CTSAM,FL,FLPD,HY,IND,LFD,LFP,LFPT,PT,RTUZ,SCLF,SP,SQ,SQSP,SQV,ST,B1,B3,B2	2	1
AT2G34530	AT2G34530.3	IIPIDNLGK	25	33	AT2G34530.3	FragPipe	CC3,CIM	5	1
AT2G34530	AT2G34530.3	QVEETFNR	260	267	AT2G34530.3,AT2G34530.1,AT2G34530.4	FragPipe, ProteinProspector	FLPD,SQSP,B3	5	3
AT2G34530	AT2G34530.3	EIQIGLQWPGSSEECEIDQVTFDEFKK	270	296	AT2G34530.3,AT2G34530.1,AT2G34530.4	FragPipe	CLLF,CT	5	3
AT2G34530	AT2G34530.3	VMESLKHEIEDGNK	297	310	AT2G34530.3,AT2G34530.1,AT2G34530.4	FragPipe, ProteinProspector	FLPD,IND,SQSP,SQV	5	3
AT2G34560	AT2G34560.1	WSFLFGR	11	17	AT2G34560.1	FragPipe, ProteinProspector	CLLF,CP,CTSAM,FL,HY,IND,LFP,RTTP,SCLF,SD,ST	2	1
AT2G34560	AT2G34560.2	WSFLEFK	11	17	AT2G34560.2	FragPipe, ProteinProspector	CP,FL,FLPD,HY,PT,RTTP,SQ,ST,B1,B2,B3	2	1
AT2G34560	AT2G34560.2	TFYDAK	18	23	AT2G34560.2	ProteinProspector	SQ	2	1
AT2G34630	AT2G34630.2	EMVLAEVPK	101	109	AT2G34630.2	FragPipe, ProteinProspector	CC3,CP,CT,HY,IND,LFPT,ND,P,RKD2,RT,RTTP,SP,SQ,SQV,B1,B3,CC10	2	1
AT2G34660	AT2G34660.1	GFEFIEWYCKPVPNGVWTK	2	20	AT2G34660.1,AT2G34660.2	FragPipe, ProteinProspector	CTSAM,FLPD,HY,IND,P,RTTP,SCLF,SP,SQ,SQSP,SQV	3	2
AT2G34660	AT2G34660.1	IWLALKDHK	54	62	AT2G34660.1,AT2G34660.2	ProteinProspector	CIM	3	2
AT2G34660	AT2G34660.1	DYEYEEIS	213	220	AT2G34660.1,AT2G34660.2	FragPipe	ap,wt	3	2
AT2G34660	AT2G34660.1	HANIFDK	230	236	AT2G34660.1,AT2G34660.2	FragPipe, ProteinProspector	ND,RKD2,RTTP,RTUZ,SQSP,SQV,ST	3	2
AT2G34660	AT2G34660.1	IFFSWMNPLMTLGSK	237	251	AT2G34660.1,AT2G34660.2	FragPipe, ProteinProspector	CP,FLPD,HY,SP,SQV,ST	3	2
AT2G34660	AT2G34660.1	ELQKPQPWLLR	282	292	AT2G34660.1,AT2G34660.2	FragPipe, ProteinProspector	CC10,CC3,CIM,CLLF,CT,EB,HY,LFP,PT,RT,RTTP,RTUZ,SCLF,SP,SQSP,SQV,ST	3	2
AT2G34670	AT2G34670.2	SIIHQQAEEYNLR	555	567	AT2G34670.2	FragPipe, ProteinProspector	CC3	2	1
AT2G34670	AT2G34670.2	ELISLAEIER	580	589	AT2G34670.2	FragPipe, ProteinProspector	CIM,RKD2,RTTP,B3	2	1
AT2G34670	AT2G34670.2	LEGILAMEEEEVSSTSLGSKHPLSIK	591	616	AT2G34670.2	FragPipe	CT,LFPT	2	1
AT2G34670	AT2G34670.2	LEGILAMEEEEVSSTSLGSK	591	610	AT2G34670.2	FragPipe	EB,SP,B3	2	1
AT2G34670	AT2G34670.2	YLNSVEVSK	634	642	AT2G34670.2	FragPipe, ProteinProspector	CC3,CIM,EB,RKD2,RT,RTUZ	2	1
AT2G34680	AT2G34680.1	MEEVAAKVEEETVETNVDAVKE	1	22	AT2G34680.1	FragPipe, ProteinProspector	wt	2	1
AT2G34680	AT2G34680.1	MEEVAAKVEEETVETNVDAVK	1	21	AT2G34680.1	FragPipe, ProteinProspector	IND,ND,PT,RKD2	2	1
AT2G34680	AT2G34680.1	MEEVAAK	1	7	AT2G34680.1	FragPipe, ProteinProspector	B1	2	1
AT2G34720	AT2G34720.1	TSSVHELS	2	9	AT2G34720.1	FragPipe, ProteinProspector	wt,ap	3	1
AT2G34720	AT2G34720.1	TSSVHELSDNNESHAK	2	17	AT2G34720.1	FragPipe, ProteinProspector	CC10,CC3,CIM,CLLF,CP,CT,CTSAM,FL,FLPD,HY,IND,LFD,LFP,LFPT,PT,RT,RTTP,RTUZ,SCLF,SD,SP,SQ,SQV,ST	3	1
AT2G34720	AT2G34720.1	TSSVHELSDNNESHAKK	2	18	AT2G34720.1	FragPipe, ProteinProspector	CC10,RKD2,SQSP	3	1
AT2G34720	AT2G34720.1	KERPDSQTRPQVPSGR	18	33	AT2G34720.1	ProteinProspector	CP,ND,SQ,B1	3	1
AT2G34720	AT2G34720.1	ERPDSQTRPQVPSGR	19	33	AT2G34720.1	FragPipe, ProteinProspector	B1,CC10,CC3,CLLF,EB,FLPD,HY,IND,LFP,ND,RKD2,RT,SQ,SQV	3	1
AT2G34720	AT2G34720.1	SSESIDTNSVYSEPMAHGLYPYPDPYYR	34	61	AT2G34720.1	FragPipe, ProteinProspector	CC10,CC3,CP,CTSAM,FLPD,IND,LFPT,ND,PT,RT,SCLF,SP,SQ	3	1
AT2G34740	AT2G34740.1	NSTHRPEDILVHAIK	7	21	AT2G34740.1,AT2G34740.2	FragPipe, ProteinProspector	SD,SDIMB	3	2
AT2G34740	AT2G34740.1	VMSNDEVWDQIK	291	302	AT2G34740.1	FragPipe, ProteinProspector	SD,SDIMB	3	1
AT2G34740	AT2G34740.1	VMSNDEVWDQIKK	291	303	AT2G34740.1	FragPipe, ProteinProspector	SD,SDIMB	3	1
AT2G34830	AT2G34830.1	MDNFQGDLTDVVR	1	13	AT2G34830.1	FragPipe	CP,CT	2	1
AT2G34840	AT2G34840.1	SAMGAGPDHLFNLR	2	15	AT2G34840.1	FragPipe, ProteinProspector	CC10,CC3,CP,CT,FL,ND,P,PT,RKD2,RT,ST,B1	2	1
AT2G34840	AT2G34840.1	SAMGAGPDHLFNLRNNFYLGAYQTAINNSEIANLSPENAVER	2	43	AT2G34840.1	FragPipe	EB	2	1
AT2G34840	AT2G34840.1	DCLVFR	44	49	AT2G34840.1	ProteinProspector	CC3,P	2	1
AT2G34840	AT2G34840.1	LLAMYLSTPQNK	77	88	AT2G34840.1	FragPipe, ProteinProspector	CC10,CC3,RKD2	2	1
AT2G34900	AT2G34900.2	MRQFATMFR	1	9	AT2G34900.2	ProteinProspector	EB,FL,FLPD,P,PT,SCLF,SP	2	1
AT2G34900	AT2G34900.1	VVEVEHFYSTK	54	64	AT2G34900.1	FragPipe, ProteinProspector	CC10,CC3,CIM,EB,FL,HY,LFD,LFPT,ND,RKD2,RT,RTTP,RTUZ,SD,SQ,SQSP,SQV	2	1
AT2G34900	AT2G34900.1	DGAAQTNTSK	65	74	AT2G34900.1	FragPipe, ProteinProspector	B1	2	1
AT2G34900	AT2G34900.1	IAISQPNNSK	82	91	AT2G34900.1	FragPipe, ProteinProspector	CC3,FLPD,RT,SQ,B2	2	1
AT2G34900	AT2G34900.1	HVSSPDLMR	104	112	AT2G34900.1	FragPipe, ProteinProspector	CC10,CC3,FLPD,RKD2,RTUZ,SCLF,SQSP	2	1
AT2G34900	AT2G34900.1	HVSSPDLMRQFATMFR	104	119	AT2G34900.1	FragPipe, ProteinProspector	HY,ND,CT	2	1
AT2G35035	AT2G35035.2	AAPAGTDVVWIYSITYGGGIVSGDSISCEFTIGDGCTAVITTQSSTKDQSVLNR	34	87	AT2G35035.2	ProteinProspector	RTTP	2	1
AT2G35035	AT2G35035.1	IGSEALLVVIPDPVTCFSTAR	98	118	AT2G35035.1	FragPipe, ProteinProspector	CC10,CC3,CP,HY,RT,RTTP,RTUZ,ST,RKD2	2	1
AT2G35040	AT2G35040.2	MAESQTAQR	1	9	AT2G35040.2	FragPipe	B3	2	1
AT2G35040	AT2G35040.2	AESQTAQRNQPQSSGSSGEKQALISLSDKR	1	31	AT2G35040.2	ProteinProspector	ap,wt	2	1
AT2G35040	AT2G35040.2	AESQTAQRNQPQSSGSSGEK	1	21	AT2G35040.2	ProteinProspector	FLPD,IND,PT	2	1
AT2G35040	AT2G35040.2	AESQTAQRNQPQSSGSSGEKQALISLS	2	28	AT2G35040.2	FragPipe, ProteinProspector	ap,wt	2	1
AT2G35040	AT2G35040.1	TSLCPSFVAVR	40	50	AT2G35040.1	FragPipe, ProteinProspector	CC3,B3	2	1
AT2G35040	AT2G35040.1	AMAESQTAQR	51	60	AT2G35040.1	FragPipe, ProteinProspector	B1,B3	2	1
AT2G35110	AT2G35110.2	DEYILLHEDYQLYVLPR	361	377	AT2G35110.2	FragPipe	CP,HY,LFP,RTUZ	2	1
AT2G35130	AT2G35130.1	AEVVLVEMQNHHVSPKTIGVTVYNAYIEGLMK	209	240	AT2G35130.1,AT2G35130.2	FragPipe	CT	3	2
AT2G35130	AT2G35130.1	TIGVTVYNAYIEGLMK	225	240	AT2G35130.1,AT2G35130.2	FragPipe	CLLF,SP,SQV,ST	3	2
AT2G35140	AT2G35140.6	MFVIEVEFKNQETPSR	1	16	AT2G35140.6	ProteinProspector	CC10	6	1
AT2G35140	AT2G35140.6	FVIEVEFK	2	9	AT2G35140.6	FragPipe, ProteinProspector	SP,FLPD	6	1
AT2G35160	AT2G35160.1	MVHSESSILSSLRGGDGGGIPCSK	1	24	AT2G35160.1,AT2G35160.2,AT2G35160.3,AT2G35160.4	ProteinProspector	CLLF	5	4
AT2G35160	AT2G35160.1	GGDGGGIPCSKDELAINGSYTDPMGR	14	39	AT2G35160.1,AT2G35160.2,AT2G35160.3,AT2G35160.4	ProteinProspector	CC3	5	4
AT2G35210	AT2G35210.1	LSLQAQQDISSLK	364	376	AT2G35210.1	FragPipe, ProteinProspector	CP,FL,FLPD,IND,ND,P,PT,RT,RTTP,SP,SQV,ST	2	1
AT2G35230	AT2G35230.1	QNDHLGVNR	6	14	AT2G35230.1,AT2G35230.3	FragPipe, ProteinProspector	SQ,B1,B3	3	2
AT2G35230	AT2G35230.1	KSPLHQSTFAASTSNGAAPR	21	40	AT2G35230.1,AT2G35230.3	FragPipe	SQSP	3	2
AT2G35230	AT2G35230.1	LQTQPQVYNISK	41	52	AT2G35230.1,AT2G35230.3	FragPipe, ProteinProspector	CC3,SQSP	3	2
AT2G35230	AT2G35230.1	SIVQQLTGSPSR	57	68	AT2G35230.1,AT2G35230.3	FragPipe, ProteinProspector	CC10,CC3,CIM,CP,CTSAM,FL,LFP,PT,RKD2,RT,RTUZ,SQ,SQSP,ST	3	2
AT2G35230	AT2G35230.1	PAVPLPSMAPPQSHPQFARQPPHQPPFPQTTQQPMMGHR	101	139	AT2G35230.1,AT2G35230.3	FragPipe	PT	3	2
AT2G35340	AT2G35340.1	KTPGVNLYQQQEAEAAMLLK	71	90	AT2G35340.1	FragPipe, ProteinProspector	CC3	2	1
AT2G35340	AT2G35340.1	TPGVNLYQQQEAEAAMLLKK	72	91	AT2G35340.1	FragPipe	CLLF	2	1
AT2G35340	AT2G35340.1	TFSLLEADHDEDENNVK	94	110	AT2G35340.1	FragPipe	CC10,CC3,CP	2	1
AT2G35340	AT2G35340.1	TFSLLEADHDEDENNVKK	94	111	AT2G35340.1	FragPipe	CC10,CC3,SQ	2	1
AT2G35340	AT2G35340.1	KSEQLEDDDDEVVIVR	130	145	AT2G35340.1	FragPipe	CC10,CC3,RKD2	2	1
AT2G35360	AT2G35360.1	RQPGDVSAYSIFNEDFR	189	205	AT2G35360.1	FragPipe, ProteinProspector	CC10,CP,FL,HY,IND,ND,P,RKD2,SDIMB,SQ,ST	3	1
AT2G35360	AT2G35360.1	QPGDVSAYSIFNEDFR	190	205	AT2G35360.1	FragPipe, ProteinProspector	CC10,CC3,CP,HY,SQ	3	1
AT2G35360	AT2G35360.1	ELPGTYNADR	206	215	AT2G35360.1	FragPipe, ProteinProspector	CC10,CC3,FL,IND,ND,P,RT,RTTP,SCLF,SD,SQ,B1,B3	3	1
AT2G35360	AT2G35360.1	ELPGTYNADRIDR	206	218	AT2G35360.1	FragPipe	B1,B3	3	1
AT2G35380	AT2G35380.1	ESCPLAEEIVK	37	47	AT2G35380.1	FragPipe, ProteinProspector	RT,RTUZ	2	1
AT2G35380	AT2G35380.1	HNIEVAVLKDPR	48	59	AT2G35380.1	FragPipe	RT,RTUZ	2	1
AT2G35390	AT2G35390.2	MASLGLSFPPAAKTPTYLASSSSTFFSNSSLSVR	1	34	AT2G35390.2,AT2G35390.3	FragPipe	SQSP	4	2
AT2G35390	AT2G35390.2	CDMPESLNVGNGNPSIPIINER	50	71	AT2G35390.2,AT2G35390.3	FragPipe, ProteinProspector	CC10,CC3	4	2
AT2G35390	AT2G35390.2	LSGGLLQEVIVTNTLPVAEK	351	370	AT2G35390.2,AT2G35390.1,AT2G35390.4	FragPipe, ProteinProspector	CC10,CC3,CIM,CLLF,CP,CT,CTSAM,EB,FLPD,HY,IND,LFD,LFP,LFPT,ND,P,PT,RKD2,RT,RTTP,RTUZ,SCLF,SDIMB,SP,SQ,SQSP,ST,B1,B2,B3	4	3
AT2G35510	AT2G35510.1	LSIPNAEGNILPTTQSR	444	460	AT2G35510.1,AT2G35510.3	FragPipe, ProteinProspector	CC3	3	2
AT2G35550	AT2G35550.1	LAIKMNSFPAQNLMLSATNANK	42	63	AT2G35550.1	FragPipe	CP	4	1
AT2G35585	AT2G35585.1	SDLAIVQDGMDEESDVSVTSIPSR	99	122	AT2G35585.1	FragPipe	PT,B1	2	1
AT2G35585	AT2G35585.1	TSQCNTNRPILPSLSAPEHDLLNLLEECK	123	151	AT2G35585.1	FragPipe, ProteinProspector	CC10,EB,HY	2	1
AT2G35630	AT2G35630.1	STEDEKLLK	2	10	AT2G35630.1	FragPipe, ProteinProspector	EB,IND,ND,RKD2,SDIMB	2	1
AT2G35630	AT2G35630.1	KLPWEDR	14	20	AT2G35630.1	FragPipe, ProteinProspector	CC10,CC3,CIM,CP,CTSAM,EB,FL,FLPD,IND,LFPT,ND,P,PT,RKD2,RT,RTTP,RTUZ,SCLF,SQ,ST	2	1
AT2G35630	AT2G35630.1	LPWEDR	15	20	AT2G35630.1	ProteinProspector	CC3,RTUZ	2	1
AT2G35630	AT2G35630.1	VRNEANVDLASVFDSITDPK	28	47	AT2G35630.1	FragPipe, ProteinProspector	CC3,CIM,CP,CTSAM,EB,FL,FLPD,HY,IND,LFD,LFP,LFPT,ND,P,PT,RKD2,RT,RTTP,RTUZ,SQ	2	1
AT2G35630	AT2G35630.1	VRNEANVDLASVFDSITDPKDPR	28	50	AT2G35630.1	FragPipe	B1,B3	2	1
AT2G35630	AT2G35630.1	NEANVDLASVFDSITDPK	30	47	AT2G35630.1	FragPipe, ProteinProspector	CC10,CC3,CIM,CT,CTSAM,EB,FL,FLPD,HY,IND,LFD,LFP,LFPT,ND,RKD2,RT,RTTP,RTUZ	2	1
AT2G35630	AT2G35630.1	NEANVDLASVFDSITDPKDPR	30	50	AT2G35630.1	FragPipe, ProteinProspector	CC10,CC3,CIM,CP,CT,CTSAM,EB,FL,FLPD,HY,IND,LFD,LFP,LFPT,ND,P,PT,RKD2,RT,RTTP,RTUZ,SD,SDIMB,SQ,SQSP,ST,B1	2	1
AT2G35630	AT2G35630.1	DPRLRDFGHLFRKTVA	48	63	AT2G35630.1	FragPipe	ap,wt	2	1
AT2G35630	AT2G35630.1	LRDFGHLFR	51	59	AT2G35630.1	FragPipe, ProteinProspector	CC10,CC3,CIM,CP,CTSAM,EB,FL,FLPD,IND,LFPT,ND,P,PT,RKD2,RTTP,SP,SQ,SQSP,SQV,ST	2	1
AT2G35630	AT2G35630.1	DFGHLFRKTVA	53	63	AT2G35630.1	FragPipe, ProteinProspector	ap,wt	2	1
AT2G35630	AT2G35630.1	DFGHLFR	53	59	AT2G35630.1	FragPipe, ProteinProspector	CC10,CC3,CIM,CLLF,CP,CT,CTSAM,EB,FL,FLPD,HY,IND,LFD,LFP,LFPT,ND,P,PT,RKD2,RT,RTTP,RTUZ,SCLF,SDIMB,SP,SQ,SQSP,SQV,ST	2	1
AT2G35630	AT2G35630.1	KTVADSNAPVQEK	60	72	AT2G35630.1	FragPipe, ProteinProspector	CC10,CC3,CIM,CP,FLPD,HY,IND,ND,P,PT,RKD2,RT,RTUZ,SCLF,SP,SQ,SQSP,ST	2	1
AT2G35630	AT2G35630.1	TVADSNAPVQEK	61	72	AT2G35630.1	FragPipe, ProteinProspector	CC10,CC3,CIM,CLLF,CP,CT,CTSAM,EB,FL,FLPD,HY,IND,LFD,LFP,LFPT,ND,P,PT,RKD2,RT,RTTP,RTUZ,SCLF,SD,SP,SQ,SQSP,ST,B1,B3	2	1
AT2G35630	AT2G35630.1	DSNAPVQEKAL	64	74	AT2G35630.1	FragPipe, ProteinProspector	wt	2	1
AT2G35630	AT2G35630.1	ALDALIAFLR	73	82	AT2G35630.1	FragPipe, ProteinProspector	CC10,CC3,CIM,CLLF,CP,CT,CTSAM,EB,FL,FLPD,HY,IND,LFD,LFP,LFPT,ND,P,PT,RKD2,RT,RTTP,RTUZ,SCLF,SD,SDIMB,SP,SQ,SQSP,SQV,ST	2	1
AT2G35630	AT2G35630.1	DALIAFLRAA	75	84	AT2G35630.1	FragPipe, ProteinProspector	ap,wt	2	1
AT2G35630	AT2G35630.1	DSDAGRYAKEVC	85	96	AT2G35630.1	FragPipe, ProteinProspector	ap,wt	2	1
AT2G35630	AT2G35630.1	EVCDAIALK	94	102	AT2G35630.1	FragPipe, ProteinProspector	CC3,HY,LFD,LFPT,RKD2,CC10,ND,PT,ST	2	1
AT2G35630	AT2G35630.1	EVCDAIALKCLTGR	94	107	AT2G35630.1	FragPipe	B2	2	1
AT2G35650	AT2G35650.1	SPLPIFHR	2	9	AT2G35650.1	FragPipe, ProteinProspector	CIM,SQV,RTUZ	4	1
AT2G35650	AT2G35650.1	EVCEQSIAAACK	132	143	AT2G35650.1,AT2G35650.2,AT2G35650.4	FragPipe, ProteinProspector	CC3,CP,PT,RTUZ	4	3
AT2G35650	AT2G35650.1	IIIQVLDDSTDPASK	151	165	AT2G35650.1,AT2G35650.2,AT2G35650.4	FragPipe, ProteinProspector	CT,LFP,LFPT,RTUZ	4	3
AT2G35660	AT2G35660.1	VVIVGAGIGGLATAVSLHR	47	65	AT2G35660.1	FragPipe, ProteinProspector	CLLF,CT,CTSAM,FL,FLPD,HY,LFP,PT,SCLF,SP,SQV	3	1
AT2G35660	AT2G35660.1	TGGTSLTLFK	81	90	AT2G35660.1	FragPipe, ProteinProspector	CLLF,CT,CTSAM,FLPD,LFD,LFP,SCLF,SQV,B1,B3	3	1
AT2G35660	AT2G35660.1	VLDAISVGPQLR	95	106	AT2G35660.1	FragPipe, ProteinProspector	CLLF,CP,CT,CTSAM,FL,FLPD,HY,IND,LFD,LFP,LFPT,ND,RT,SCLF,SD,SDIMB,SP,SQ,SQSP,SQV,ST,B1,B2,B3	3	1
AT2G35660	AT2G35660.1	TQFLEIEGMVVK	107	118	AT2G35660.1	FragPipe, ProteinProspector	CC10,CLLF,CP,CT,CTSAM,FL,FLPD,HY,IND,LFD,LFP,LFPT,ND,SCLF,SDIMB,SP,SQ,SQSP,SQV,B3,PT	3	1
AT2G35660	AT2G35660.1	TQFLEIEGMVVKK	107	119	AT2G35660.1	FragPipe, ProteinProspector	SQV	3	1
AT2G35710	AT2G35710.1	SLHVEADLVVIASLDVPLR	92	110	AT2G35710.1,AT2G35710.3,AT2G35710.4	FragPipe	SQSP	4	3
AT2G35710	AT2G35710.1	WVQTLEEEDGAK	111	122	AT2G35710.1,AT2G35710.4	FragPipe, ProteinProspector	CC3,PT,RKD2,RT,SQ	4	2
AT2G35710	AT2G35710.1	VENVDNPYRR	126	135	AT2G35710.1,AT2G35710.2,AT2G35710.4	FragPipe, ProteinProspector	CC3,PT,RKD2,RTTP	4	3
AT2G35710	AT2G35710.1	VENVDNPYR	126	134	AT2G35710.1,AT2G35710.2,AT2G35710.4	FragPipe, ProteinProspector	FL,HY,PT,RKD2,RT,SQ,ST	4	3
AT2G35710	AT2G35710.1	LYAWALSDYDR	150	160	AT2G35710.1,AT2G35710.2,AT2G35710.4	FragPipe, ProteinProspector	PT	4	3
AT2G35710	AT2G35710.1	VVMLDADNLFLK	161	172	AT2G35710.1,AT2G35710.2,AT2G35710.4	FragPipe, ProteinProspector	CC3,CP,FL,PT,RKD2,RT,RTTP,RTUZ,SCLF,SP,SQ,ST	4	3
AT2G35710	AT2G35710.1	VVMLDADNLFLKK	161	173	AT2G35710.1,AT2G35710.2,AT2G35710.4	ProteinProspector	RKD2	4	3
AT2G35710	AT2G35710.1	KADELFQCGR	173	182	AT2G35710.1,AT2G35710.2,AT2G35710.4	FragPipe, ProteinProspector	CC3	4	3
AT2G35710	AT2G35710.1	ADELFQCGR	174	182	AT2G35710.1,AT2G35710.2,AT2G35710.4	FragPipe, ProteinProspector	RKD2	4	3
AT2G35710	AT2G35710.1	DMLHELQVGR	209	218	AT2G35710.1,AT2G35710.2,AT2G35710.4	FragPipe, ProteinProspector	PT,RKD2,RTUZ	4	3
AT2G35710	AT2G35710.1	LGDSGVTSGFSK	484	495	AT2G35710.1,AT2G35710.2	FragPipe, ProteinProspector	CP,RKD2,SQ	4	2
AT2G35820	AT2G35820.1	AKSPVEVKLIPIEATPENFA	2	21	AT2G35820.1	FragPipe, ProteinProspector	ap,wt	2	1
AT2G35900	AT2G35900.1	GWIWIDDSSASK	2	13	AT2G35900.1	FragPipe, ProteinProspector	CC10,CC3,CIM,CLLF,CP,CTSAM,FL,FLPD,HY,LFD,ND,P,PT,RKD2,RTTP,RTUZ,SCLF,SD,SDIMB,SP,SQSP,SQV,B1,B3	3	1
AT2G35900	AT2G35900.1	DSSASKAGADLT	8	19	AT2G35900.1	FragPipe, ProteinProspector	ap,wt	3	1
AT2G35900	AT2G35900.1	AGADLTDKPLGDSAAAAENCSTTTVVR	14	40	AT2G35900.1	FragPipe, ProteinProspector	CC10,CC3,CIM,CLLF,CP,CT,CTSAM,EB,FL,FLPD,HY,IND,LFD,LFP,LFPT,ND,P,PT,RKD2,RT,RTTP,RTUZ,SCLF,SD,SDIMB,SP,SQ,SQSP,SQV,ST,B1,B2,B3	3	1
AT2G35900	AT2G35900.1	DLTDKPLG	17	24	AT2G35900.1	FragPipe	ap,wt	3	1
AT2G35900	AT2G35900.1	TEEVEPGKFVR	45	55	AT2G35900.1	FragPipe, ProteinProspector	EB,ND,RKD2,B1,B2	3	1
AT2G35900	AT2G35900.1	TEEVEPGK	45	52	AT2G35900.1	FragPipe, ProteinProspector	SD	3	1
AT2G35900	AT2G35900.1	CDKTEEILR	57	65	AT2G35900.1	FragPipe, ProteinProspector	CC10,CC3	3	1
AT2G35900	AT2G35900.1	HCFGKPSEVVQSNTEHTEEDVTDQMVGR	66	93	AT2G35900.1	FragPipe, ProteinProspector	CC10,CC3,CIM,CP,CTSAM,EB,FL,FLPD,HY,IND,ND,P,PT,RKD2,RTTP,SCLF,SD,SDIMB,SP,SQ,SQSP,ST	3	1
AT2G35900	AT2G35900.1	PSEVVQSNTEHTEEDVTDQMVGR	71	93	AT2G35900.1	FragPipe	CC10,CC3,CP,CTSAM,FL,HY,IND,LFD,LFP,ND,P,PT,RKD2,RT,RTTP,RTUZ,SCLF,SP,SQ	3	1
AT2G35920	AT2G35920.1	WWDPVWR	42	48	AT2G35920.1,AT2G35920.3	FragPipe, ProteinProspector	CC10,CLLF,CP,CTSAM,FL,HY,IND,LFP,LFPT,PT,RKD2,SCLF,SQSP,ST,B2	3	2
AT2G35920	AT2G35920.1	QQQAEMEVLDENEWWNK	54	70	AT2G35920.1,AT2G35920.3	FragPipe, ProteinProspector	CC10,CC3,CP,CT,CTSAM,EB,FL,HY,ND,PT,RKD2,RT,RTTP,RTUZ,SCLF,SP,B1	3	2
AT2G35920	AT2G35920.1	QQQAEMEVLDENEWWNKIEQWK	54	75	AT2G35920.1,AT2G35920.3	FragPipe	CC10,CC3,EB,PT	3	2
AT2G36000	AT2G36000.1	DTLEVCCDSSPPLK	309	322	AT2G36000.1	FragPipe, ProteinProspector	CP,CT,CTSAM,FL,FLPD,HY,LFD,LFP,LFPT	2	1
AT2G36000	AT2G36000.2	DTLEVHFCNE	309	318	AT2G36000.2	ProteinProspector	CTSAM	2	1
AT2G36010	AT2G36010.1	STPQTPISTNAGSPITLTPSGSCR	144	167	AT2G36010.1,AT2G36010.3	FragPipe, ProteinProspector	CC3,CP,SQ	3	2
AT2G36010	AT2G36010.1	DNQIRQTEERLR	262	273	AT2G36010.1,AT2G36010.3	FragPipe	wt	3	2
AT2G36010	AT2G36010.1	LRDLSENEK	272	280	AT2G36010.1,AT2G36010.3	FragPipe, ProteinProspector	CC3,CIM	3	2
AT2G36060	AT2G36060.3	INMTCVNHDTGVDSK	88	102	AT2G36060.3	ProteinProspector	CIM,IND,LFPT,RT,SCLF	3	1
AT2G36060	AT2G36060.2	INMTCVNHDTGVVDSK	89	104	AT2G36060.2,AT2G36060.1	FragPipe, ProteinProspector	CC10,CC3,CIM,CLLF,CP,CT,CTSAM,EB,FL,FLPD,HY,IND,LFD,LFP,LFPT,ND,P,PT,RKD2,RT,RTTP,RTUZ,SCLF,SD,SDIMB,SP,SQ,SQSP,SQV,ST,B1,B2,B3	3	2
AT2G36060	AT2G36060.2	INMTCVNHDTGVVDSKK	89	105	AT2G36060.2,AT2G36060.1	FragPipe, ProteinProspector	CC10,CC3,CIM,CLLF,CP,CT,CTSAM,EB,FL,FLPD,HY,IND,LFD,LFP,LFPT,ND,P,PT,RKD2,RT,RTTP,RTUZ,SCLF,SD,SDIMB,SQ,SQSP,SQV,ST	3	2
AT2G36060	AT2G36060.1	DTGVVDSKKFGVLANWQRQYTME	96	118	AT2G36060.1,AT2G36060.2	FragPipe, ProteinProspector	ap,wt	3	2
AT2G36080	AT2G36080.1	HVQSNASLQYYPHAGAQAVESQR	155	177	AT2G36080.1,AT2G36080.3	FragPipe, ProteinProspector	CIM,CP,FL,HY,RT,RTTP,RTUZ,SP,SQ,ST	4	2
AT2G36080	AT2G36080.1	DISFTGDMNRTS	233	244	AT2G36080.1	ProteinProspector	wt	4	1
AT2G36200	AT2G36200.1	QLEELQDK	432	439	AT2G36200.1	FragPipe, ProteinProspector	CC3,RTUZ,SQ	2	1
AT2G36200	AT2G36200.1	QLEELQDKYVGQVR	432	445	AT2G36200.1	FragPipe, ProteinProspector	CC3	2	1
AT2G36250	AT2G36250.4	MLRGEGTSTIVNPR	1	14	AT2G36250.4	FragPipe, ProteinProspector	B3	4	1
AT2G36250	AT2G36250.4	LRGEGTSTIVNPR	2	14	AT2G36250.4	FragPipe, ProteinProspector	ND,SDIMB,B3	4	1
AT2G36250	AT2G36250.1	ATYVSPCFTPSDSR	2	15	AT2G36250.1,AT2G36250.2,AT2G36250.3	FragPipe	SCLF	4	3
AT2G36250	AT2G36250.1	SESSPIR	53	59	AT2G36250.1,AT2G36250.2,AT2G36250.3	FragPipe	B1,B3	4	3
AT2G36250	AT2G36250.1	SESSPIRNSPR	53	63	AT2G36250.1,AT2G36250.2,AT2G36250.3	FragPipe	B1,B3	4	3
AT2G36250	AT2G36250.1	HYQSQAQDPFLNLHPEISMLR	64	84	AT2G36250.1,AT2G36250.2,AT2G36250.3	FragPipe, ProteinProspector	CC10,CC3,CIM,CLLF,CP,CT,CTSAM,EB,FL,FLPD,HY,IND,LFD,LFP,LFPT,ND,PT,RKD2,RT,RTTP,RTUZ,SCLF,SD,SDIMB,SP,SQ,SQSP,SQV,ST	4	3
AT2G36250	AT2G36250.1	DPFLNLHPEISMLRGEGTSTIVNPRKETSSGPVVE	71	105	AT2G36250.1,AT2G36250.2,AT2G36250.3	FragPipe, ProteinProspector	ap,wt	4	3
AT2G36270	AT2G36270.1	KQQYFESLK	409	417	AT2G36270.1,AT2G36270.2	FragPipe, ProteinProspector	CC10,FL,PT,SD,SDIMB	3	2
AT2G36270	AT2G36270.1	QQYFESLK	410	417	AT2G36270.1,AT2G36270.2	FragPipe, ProteinProspector	CC10,SD,SDIMB	3	2
AT2G36290	AT2G36290.1	SPSSGVLQK	12	20	AT2G36290.1	FragPipe, ProteinProspector	B1,B3	2	1
AT2G36355	AT2G36355.1	MNSTNSGATTSTK	1	13	AT2G36355.1,AT2G36355.4	FragPipe, ProteinProspector	B1,B3	4	2
AT2G36355	AT2G36355.1	SKIPMEENQEEEIWR	14	28	AT2G36355.1,AT2G36355.4	FragPipe	FLPD	4	2
AT2G36355	AT2G36355.1	IPMEENQEEEIWR	16	28	AT2G36355.1,AT2G36355.4	FragPipe, ProteinProspector	SQ	4	2
AT2G36355	AT2G36355.1	SLTQTLEGLEIMGDPMR	61	77	AT2G36355.1,AT2G36355.4	FragPipe	SQ	4	2
AT2G36355	AT2G36355.1	EIHEAFDEK	110	118	AT2G36355.1,AT2G36355.2,AT2G36355.3	FragPipe, ProteinProspector	FLPD,SQ	4	3
AT2G36360	AT2G36360.1	ESERELDKER	346	355	AT2G36360.1,AT2G36360.2,AT2G36360.4	FragPipe	B1	5	3
AT2G36360	AT2G36360.3	ESERELDKLR	346	355	AT2G36360.3,AT2G36360.5	FragPipe	B1	5	2
AT2G36410	AT2G36410.1	LMEMEQLVGESEK	167	179	AT2G36410.1	FragPipe, ProteinProspector	CC10,CC3,CIM,CLLF,CP,CT,CTSAM,FL,FLPD,HY,IND,LFD,ND,PT,RKD2,RT,RTTP,RTUZ,SCLF,SD,SDIMB,SP,SQSP,SQV,ST,B1,B2,B3	3	1
AT2G36410	AT2G36410.1	LMEMEQLVGESEKLR	167	181	AT2G36410.1	FragPipe, ProteinProspector	B1,B3	3	1
AT2G36410	AT2G36410.1	MIKLEELSK	182	190	AT2G36410.1,AT2G36410.2	FragPipe, ProteinProspector	CC10,CTSAM,IND,LFPT,ND,PT,RKD2,SDIMB,SQSP,SQV	3	2
AT2G36460	AT2G36460.1	SSFTSK	1	7	AT2G36460.1	ProteinProspector	B1,B2	3	1
AT2G36460	AT2G36460.1	SSFTSKFA	2	9	AT2G36460.1	FragPipe, ProteinProspector	ap,wt	3	1
AT2G36460	AT2G36460.1	SSFTSKFADELIANAAYIGTPGK	2	24	AT2G36460.1	FragPipe	FLPD,SP	3	1
AT2G36460	AT2G36460.1	RLASINVENVESNR	39	52	AT2G36460.1	FragPipe, ProteinProspector	CC10,CC3,CIM,CLLF,CP,CT,CTSAM,EB,FL,FLPD,HY,IND,LFD,LFP,LFPT,ND,PT,RKD2,RT,RTTP,RTUZ,SCLF,SD,SDIMB,SP,SQ,SQSP,SQV,ST,B1,B3,B2	3	1
AT2G36460	AT2G36460.1	RLASINVENVESNRR	39	53	AT2G36460.1	FragPipe	B1,B3	3	1
AT2G36460	AT2G36460.1	LASINVENVESNR	40	52	AT2G36460.1	FragPipe, ProteinProspector	CC10,CC3,CIM,CLLF,CP,CT,CTSAM,EB,FL,FLPD,HY,IND,LFD,LFP,LFPT,ND,P,PT,RKD2,RT,RTTP,RTUZ,SCLF,SD,SDIMB,SP,SQ,SQSP,SQV,ST,B1,B2,B3	3	1
AT2G36460	AT2G36460.1	LASINVENVESNRR	40	53	AT2G36460.1	FragPipe, ProteinProspector	CC10,CC3,CIM,CLLF,CP,CT,CTSAM,EB,FL,FLPD,HY,IND,LFD,LFP,LFPT,ND,P,PT,RKD2,RT,RTTP,RTUZ,SCLF,SD,SDIMB,SP,SQ,SQSP,SQV,ST,B1,B3	3	1
AT2G36460	AT2G36460.1	ELLFTTPGALPCLSGVILFEETLYQK	57	82	AT2G36460.1	FragPipe, ProteinProspector	B1,B2	3	1
AT2G36460	AT2G36460.1	SSDGTPFVDMLK	83	94	AT2G36460.1	FragPipe, ProteinProspector	CC10,CC3,CIM,CLLF,CP,CT,CTSAM,EB,FL,FLPD,HY,IND,LFD,LFP,LFPT,ND,P,PT,RKD2,RT,RTTP,RTUZ,SCLF,SD,SDIMB,SP,SQ,SQSP,SQV,ST,B1,B3,B2	3	1
AT2G36460	AT2G36460.1	SSDGTPFVDMLKSAGVLPGIK	83	103	AT2G36460.1	FragPipe, ProteinProspector	CC10,CC3	3	1
AT2G36530	AT2G36530.1	MATITVVKARQIF	1	13	AT2G36530.1	FragPipe	wt	2	1
AT2G36530	AT2G36530.2	MIGDLISAIWIVDIHTSNGIKVTAAVPSGASTGIYEALELR	1	41	AT2G36530.2	FragPipe	CC10,CC3	2	1
AT2G36530	AT2G36530.1	ATITVVKARQIF	2	13	AT2G36530.1	FragPipe, ProteinProspector	ap,wt	2	1
AT2G36530	AT2G36530.2	IGDLISAIWIVDIHTSNGIKVTAAVPSGASTGIYEALELR	2	41	AT2G36530.2	FragPipe	PT	2	1
AT2G36530	AT2G36530.1	ATITVVK	2	8	AT2G36530.1	FragPipe, ProteinProspector	B1,B2,B3	2	1
AT2G36530	AT2G36530.1	ATITVVKAR	2	10	AT2G36530.1	FragPipe, ProteinProspector	B1,B3	2	1
AT2G36530	AT2G36530.1	ARQIFDSR	9	16	AT2G36530.1	FragPipe	B1,B2,B3	2	1
AT2G36530	AT2G36530.1	QIFDSR	11	16	AT2G36530.1	ProteinProspector	FLPD,PT	2	1
AT2G36530	AT2G36530.1	DSRGNPTVEVDIHTSNGIKVTAAVPSGASTGIYEALELR	14	52	AT2G36530.1	FragPipe, ProteinProspector	ap,wt	2	1
AT2G36530	AT2G36530.1	GNPTVEVDIHTSNGIK	17	32	AT2G36530.1	FragPipe, ProteinProspector	CC10,CC3,CIM,CLLF,CP,CT,CTSAM,EB,FL,FLPD,HY,IND,LFD,LFP,LFPT,ND,P,PT,RKD2,RT,RTTP,RTUZ,SCLF,SD,SDIMB,SP,SQ,SQSP,SQV,ST,B1,B2,B3	2	1
AT2G36530	AT2G36530.1	GNPTVEVDIHTSNGIKVTAAVPSGASTGIYEALELR	17	52	AT2G36530.1	FragPipe, ProteinProspector	RTTP	2	1
AT2G36590	AT2G36590.1	LCHWLNVVFFSLMSVAAAIAALR	399	421	AT2G36590.1	ProteinProspector	LFPT	2	1
AT2G36640	AT2G36640.1	GTIFGALGNVTEAIK	363	377	AT2G36640.1	FragPipe, ProteinProspector	CT,CTSAM,EB,HY,RT,SD,SDIMB,SP,SQV,B1,B2,B3	2	1
AT2G36640	AT2G36640.1	SKLTMPSDIVEETR	378	391	AT2G36640.1	FragPipe, ProteinProspector	EB,SD,SDIMB,B1	2	1
AT2G36640	AT2G36640.1	LTMPSDIVEETR	380	391	AT2G36640.1	FragPipe, ProteinProspector	EB,HY,SD,SDIMB,B3	2	1
AT2G36640	AT2G36640.1	TVVEVKVEDSKPGK	402	415	AT2G36640.1	ProteinProspector	EB,SDIMB	2	1
AT2G36640	AT2G36640.1	DSKPGKVATSLKAS	410	423	AT2G36640.1	FragPipe, ProteinProspector	ap,wt	2	1
AT2G36640	AT2G36640.1	ASDQMTGQTFNDVGR	422	436	AT2G36640.1	FragPipe, ProteinProspector	CT,EB,HY,RTUZ,SD,SDIMB,SQSP,SQV,B1,B3	2	1
AT2G36640	AT2G36640.1	ASDQMTGQTFNDVGRMDDDAR	422	442	AT2G36640.1	FragPipe, ProteinProspector	EB,SDIMB,B1	2	1
AT2G36670	AT2G36670.1	QSSVGGVVDFPVQGSSDPYLVGSK	77	100	AT2G36670.1	FragPipe, ProteinProspector	CC10,CC3,CP,EB,FL,HY,PT,RKD2,RT,RTUZ,SD,SDIMB,SQ,SQSP,SQV	4	1
AT2G36670	AT2G36670.1	QSSVGGVVDFPVQGSSDPYLVGSKMTMLYFTK	77	108	AT2G36670.1	FragPipe	SQ	4	1
AT2G36670	AT2G36670.1	MTMLYFTK	101	108	AT2G36670.1	FragPipe, ProteinProspector	SD,SDIMB	4	1
AT2G36680	AT2G36680.1	TSELATAQEK	130	139	AT2G36680.1	FragPipe, ProteinProspector	B1,B3	4	1
AT2G36680	AT2G36680.1	TSELATAQEKLNELENQR	130	147	AT2G36680.1	FragPipe	B1	4	1
AT2G36680	AT2G36680.1	LNELENQR	140	147	AT2G36680.1	FragPipe, ProteinProspector	CC10,CT,HY,P,SD,B1,B3,ND,SP	4	1
AT2G36680	AT2G36680.1	LNELENQREEILK	140	152	AT2G36680.1	FragPipe, ProteinProspector	CC10,CC3,CIM,CP,FL,FLPD,HY,IND,LFD,LFP,LFPT,ND,P,PT,RKD2,SCLF,SD,SDIMB,SP,SQ,SQSP,SQV,ST,B1,B2,B3	4	1
AT2G36680	AT2G36680.1	EEILKFYSPGSLLHR	148	162	AT2G36680.1	ProteinProspector	SQ	4	1
AT2G36680	AT2G36680.1	FYSPGSLLHR	153	162	AT2G36680.1	FragPipe, ProteinProspector	CC10,CC3,CLLF,CP,CT,CTSAM,FL,FLPD,HY,IND,LFD,LFP,LFPT,ND,P,PT,RKD2,RTUZ,SD,SP,SQSP,SQV	4	1
AT2G36680	AT2G36680.1	LQDAMNQVDEESEELQQK	163	180	AT2G36680.1	FragPipe, ProteinProspector	CC10,CC3,CLLF,CP,CT,CTSAM,EB,FLPD,HY,IND,LFD,LFP,LFPT,ND,P,PT,RKD2,RT,RTTP,RTUZ,SCLF,SD,SDIMB,SP,SQ,SQV,ST,B1	4	1
AT2G36680	AT2G36680.1	DIDTAAFVQK	185	194	AT2G36680.1	FragPipe, ProteinProspector	CP,FL,LFPT,RKD2,SDIMB,B1,B3	4	1
AT2G36740	AT2G36740.1	ERFMDEHDGLR	300	310	AT2G36740.1	FragPipe, ProteinProspector	CC10,CP,B1	2	1
AT2G36740	AT2G36740.1	FMDEHDGLR	302	310	AT2G36740.1	FragPipe, ProteinProspector	CC10,CC3,CIM,CP,CTSAM,EB,FL,FLPD,HY,IND,LFD,LFPT,ND,P,PT,RKD2,RT,RTTP,RTUZ,SCLF,SDIMB,SQ,B1,B3	2	1
AT2G36740	AT2G36740.1	FMDEHDGLRK	302	311	AT2G36740.1	FragPipe, ProteinProspector	CP,PT,RKD2,RTTP,RTUZ,B1	2	1
AT2G36740	AT2G36740.1	DEHDGLRKKMEMG	304	316	AT2G36740.1	FragPipe	ap,wt	2	1
AT2G36740	AT2G36740.1	KMEMGDLFDTLVAK	312	325	AT2G36740.1	FragPipe, ProteinProspector	CP,FL,PT,RKD2,SQ,SQV	2	1
AT2G36740	AT2G36740.1	MEMGDLFDTLVAK	313	325	AT2G36740.1	FragPipe, ProteinProspector	CC10,CIM,CP,EB,RKD2,RT,SCLF	2	1
AT2G36810	AT2G36810.1	ASSSLGSSIPAPEAVQLLVSSLADDSSVVR	2	31	AT2G36810.1,AT2G36810.2	FragPipe, ProteinProspector	B1,B2	3	2
AT2G36810	AT2G36810.1	EASMASLR	32	39	AT2G36810.1,AT2G36810.2	FragPipe	ND,B3	3	2
AT2G36810	AT2G36810.1	DIASLNPLLVLDCCYAVSR	40	58	AT2G36810.1,AT2G36810.2	FragPipe, ProteinProspector	EB,FLPD,IND,RT,SQ,B3	3	2
AT2G36810	AT2G36810.1	FGNMAGVFQVMAFSVGALEK	64	83	AT2G36810.1,AT2G36810.2	FragPipe, ProteinProspector	CLLF,FLPD,IND,ND	3	2
AT2G36810	AT2G36810.1	GESDSVFMGK	84	93	AT2G36810.1,AT2G36810.2	FragPipe, ProteinProspector	CC10,CC3,CIM,CP,P,RT,RTTP,RTUZ,SDIMB,SP,SQSP	3	2
AT2G36810	AT2G36810.1	IATAEIISSK	97	106	AT2G36810.1,AT2G36810.2	FragPipe, ProteinProspector	CC10,CC3,CP,EB,FL,FLPD,HY,IND,LFP,LFPT,ND,P,RKD2,RTUZ,SD,SDIMB,SP,SQ,SQSP,SQV,ST,B1,B3	3	2
AT2G36810	AT2G36810.1	ELNADWQR	107	114	AT2G36810.1,AT2G36810.2	FragPipe, ProteinProspector	CC10,CC3,CIM,CLLF,CTSAM,EB,FLPD,HY,IND,LFD,LFP,LFPT,ND,P,RT,RTTP,RTUZ,SCLF,SDIMB,SQ,SQSP,SQV,B3	3	2
AT2G36810	AT2G36810.1	GVLSKVSPILGNVR	170	183	AT2G36810.1,AT2G36810.2	ProteinProspector	B3	3	2
AT2G36810	AT2G36810.1	VSPILGNVR	175	183	AT2G36810.1,AT2G36810.2	FragPipe, ProteinProspector	CT,CTSAM,HY,IND,LFD,ND,RT,RTUZ,SD,SP,B3,LFP,LFPT	3	2
AT2G36810	AT2G36810.1	DIHRPIFANAFK	184	195	AT2G36810.1,AT2G36810.2	FragPipe, ProteinProspector	FLPD,IND,LFP,ND,PT,SQV	3	2
AT2G36870	AT2G36870.1	EIIFLVDDIPIR	176	187	AT2G36870.1	FragPipe, ProteinProspector	CLLF,CP,CT,CTSAM,EB,FL,FLPD,HY,IND,LFD,LFP,LFPT,ND,PT,RT,RTTP,RTUZ,SCLF,SD,SP,SQ,SQSP,SQV,ST,B1	2	1
AT2G36870	AT2G36870.1	EIIFLVDDIPIRR	176	188	AT2G36870.1	FragPipe, ProteinProspector	CLLF,CP,CT,CTSAM,EB,FL,FLPD,HY,IND,LFD,LFP,LFPT,ND,RT,RTTP,RTUZ,SCLF,SD,SDIMB,SP,SQ,SQSP,SQV,B1	2	1
AT2G36870	AT2G36870.1	YQPFTAK	227	233	AT2G36870.1	FragPipe, ProteinProspector	CLLF,CT,CTSAM,FL,HY,IND,LFD,LFP,LFPT,ND,RTUZ,SCLF,SDIMB,SQ,B1,B3	2	1
AT2G36870	AT2G36870.1	ALGCTAYSSAR	239	249	AT2G36870.1	FragPipe, ProteinProspector	CLLF,CTSAM,EB,FLPD,HY,IND,LFD,LFP,LFPT,ND,RT,B1,B2,B3	2	1
AT2G36870	AT2G36870.1	CYPLSASPYR	250	259	AT2G36870.1	FragPipe, ProteinProspector	CLLF,CP,CT,CTSAM,FL,FLPD,HY,IND,LFD,LFP,LFPT,ND,RTTP,SQ,B1,B2,B3	2	1
AT2G36870	AT2G36870.1	WVQTHSMVYNYCK	273	285	AT2G36870.1	FragPipe, ProteinProspector	CLLF,CTSAM,EB,FLPD,HY,IND,LFD,LFP,LFPT,ND,RT,RTUZ,SCLF,SQ,SQV,B1,B3	2	1
AT2G36870	AT2G36870.1	RDHSLTPECWR	289	299	AT2G36870.1	FragPipe, ProteinProspector	HY	2	1
AT2G36870	AT2G36870.1	DHSLTPECWR	290	299	AT2G36870.1	FragPipe, ProteinProspector	CLLF,CP,CTSAM,EB,FL,FLPD,HY,IND,LFD,LFP,LFPT,ND,RT,RTTP,RTUZ,SCLF,SP,SQ,SQSP,SQV,B1,B2,B3,ap	2	1
AT2G36895	AT2G36895.3	QCQGLDMGR	167	175	AT2G36895.3	FragPipe	CTSAM	3	1
AT2G36980	AT2G36980.3	MFEAALDVFVEMPK	1	14	AT2G36980.3	ProteinProspector	RKD2	3	1
AT2G36980	AT2G36980.1	QVFDGMPELDTVAWNTMLTSYSR	25	47	AT2G36980.1,AT2G36980.2	FragPipe	FLPD	3	2
AT2G37020	AT2G37020.1	NSAFRNVHITASR	1	14	AT2G37020.1	ProteinProspector	ST	3	1
AT2G37020	AT2G37020.1	DLPRYVVNRVTAG	225	237	AT2G37020.1,AT2G37020.3	FragPipe	wt	3	2
AT2G37020	AT2G37020.1	VTAGDYDCPR	234	243	AT2G37020.1,AT2G37020.3	FragPipe, ProteinProspector	CC10,CC3,CIM,CP,EB,FL,FLPD,HY,ND,P,PT,RKD2,RT,RTTP,RTUZ,SCLF,SD,SDIMB,SP,SQ,SQSP,SQV,ST,B1,B3	3	2
AT2G37020	AT2G37020.1	VTAGDYDCPRK	234	244	AT2G37020.1,AT2G37020.3	FragPipe	CC10	3	2
AT2G37020	AT2G37020.1	KVMNFLTDLHAAFR	244	257	AT2G37020.1,AT2G37020.3	FragPipe, ProteinProspector	CC10,CC3,CIM,CLLF,CP,CTSAM,FL,FLPD,IND,LFPT,ND,PT,RKD2,RT,RTTP,SD,SDIMB,SP,SQ,SQSP,SQV	3	2
AT2G37020	AT2G37020.1	VMNFLTDLHAAFR	245	257	AT2G37020.1,AT2G37020.3	FragPipe, ProteinProspector	CC10,CC3,CIM,CLLF,CP,CT,CTSAM,EB,FL,FLPD,HY,IND,LFD,LFP,LFPT,ND,P,PT,RKD2,RTTP,SCLF,SD,SDIMB,SP,SQ,SQSP,SQV,ST	3	2
AT2G37020	AT2G37020.1	RVEEVYYDVK	279	288	AT2G37020.1,AT2G37020.3	FragPipe, ProteinProspector	CC10,CC3,CIM,CLLF,CP,CT,CTSAM,EB,FL,FLPD,IND,LFD,LFP,LFPT,ND,P,PT,RKD2,RT,RTTP,SCLF,SD,SDIMB,SP,SQ,SQSP,SQV,ST,B1,B2,B3	3	2
AT2G37020	AT2G37020.1	VEEVYYDVK	280	288	AT2G37020.1,AT2G37020.3	FragPipe, ProteinProspector	CC10,CP,EB,FL,FLPD,PT,RKD2,RTTP,RTUZ,SCLF,SDIMB,SQ,SQSP,SQV,ST	3	2
AT2G37020	AT2G37020.1	DVKIRGLISGG	286	296	AT2G37020.1,AT2G37020.3	FragPipe	ap,wt	3	2
AT2G37020	AT2G37020.1	DVKIRGLISGGDPPGVQAVQGQS	286	308	AT2G37020.1,AT2G37020.3	ProteinProspector	ap,wt	3	2
AT2G37020	AT2G37020.1	GLISGGDPPGVQAVQGQS	291	308	AT2G37020.1,AT2G37020.3	ProteinProspector	CC10,CC3,CIM,CT,FLPD,RKD2,RTTP,B1,B2,B3	3	2
AT2G37020	AT2G37020.1	DPPGVQAVQGQS	297	308	AT2G37020.1,AT2G37020.3	ProteinProspector	ap	3	2
AT2G37050	AT2G37050.3	TSAELTNRPLPIQR	565	578	AT2G37050.3,AT2G37050.4	FragPipe, ProteinProspector	CC10,CIM,CLLF,CP,CT,CTSAM,EB,FL,FLPD,HY,IND,LFD,LFP,LFPT,ND,PT,RKD2,RT,RTTP,RTUZ,SP,SQ,SQSP,SQV,ST,B3,CC3	4	2
AT2G37050	AT2G37050.1	TSELTNRPLPIQR	565	577	AT2G37050.1,AT2G37050.2	FragPipe	IND,LFP	4	2
AT2G37050	AT2G37050.3	GIEYLHTGCVPAIIHR	714	729	AT2G37050.3,AT2G37050.1	FragPipe, ProteinProspector	CC10,CC3,CIM,CP,CT,CTSAM,FL,FLPD,HY,IND,LFD,LFP,LFPT,ND,PT,RKD2,RT,RTTP,RTUZ,SCLF,SP,SQ,SQSP,SQV,ST	4	2
AT2G37050	AT2G37050.3	TSNILLDK	733	740	AT2G37050.3,AT2G37050.1	FragPipe, ProteinProspector	CC10,CC3,CIM,CP,FL,IND,ND,RT,RTUZ,SP,SQ	4	2
AT2G37050	AT2G37050.3	FAVDGTSHVSSIVR	754	767	AT2G37050.3,AT2G37050.1	FragPipe, ProteinProspector	CC3,CIM,CLLF,CP,CT,CTSAM,EB,FL,FLPD,HY,IND,LFD,LFP,LFPT,ND,PT,RKD2,RT,RTTP,RTUZ,SCLF,SDIMB,SQ,ST	4	2
AT2G37050	AT2G37050.3	GTVGYLDPEYYISQQLTEK	768	786	AT2G37050.3,AT2G37050.1	FragPipe, ProteinProspector	CC10,CC3,CLLF,CP,CT,CTSAM,EB,FL,FLPD,HY,IND,LFD,LFP,LFPT,ND,P,PT,RKD2,RT,RTTP,RTUZ,SCLF,SD,SDIMB,SP,SQ,SQSP,SQV,ST,B1,B3	4	2
AT2G37050	AT2G37050.3	NIVQWAK	817	823	AT2G37050.3,AT2G37050.1	FragPipe, ProteinProspector	CC3,CP,CTSAM,FL,FLPD,IND,PT,RKD2,SP,SQV,B1,B2,B3	4	2
AT2G37050	AT2G37050.3	MHIDNGDIR	824	832	AT2G37050.3,AT2G37050.1	FragPipe, ProteinProspector	CC10,CC3,CIM,CLLF,CP,CT,CTSAM,EB,FL,FLPD,HY,IND,LFD,LFP,ND,P,PT,RKD2,RT,RTTP,RTUZ,SCLF,SD,SDIMB,SP,SQ,SQSP,SQV,ST,B1,B3	4	2
AT2G37050	AT2G37050.3	MHIDNGDIRGIIDPALAEDDYSLQSMWK	824	851	AT2G37050.3,AT2G37050.1	FragPipe	CT	4	2
AT2G37050	AT2G37050.3	GIIDPALAEDDYSLQSMWK	833	851	AT2G37050.3,AT2G37050.1	FragPipe, ProteinProspector	CC10,CC3,CLLF,CP,CT,CTSAM,EB,FL,FLPD,HY,IND,LFD,LFPT,ND,PT,RKD2,RT,RTTP,RTUZ,SCLF,SD,SP,SQ,SQSP,SQV,ST,B1,B3	4	2
AT2G37050	AT2G37050.3	ALLCVKPHGNMRPSMSEVQK	856	875	AT2G37050.1,AT2G37050.3	ProteinProspector	FLPD,IND,SQ	4	2
AT2G37050	AT2G37050.3	DIQDAIR	876	882	AT2G37050.3,AT2G37050.1	FragPipe, ProteinProspector	CC10,CC3,CIM,CLLF,CP,CTSAM,EB,FL,FLPD,HY,ND,P,PT,RKD2,RT,RTTP,RTUZ,SCLF,SD,SDIMB,SP,ST,B1,B3	4	2
AT2G37050	AT2G37050.1	DAIRIEKEALAARGGIS	878	894	AT2G37050.1,AT2G37050.3	FragPipe, ProteinProspector	ap,wt	4	2
AT2G37050	AT2G37050.3	GGISDEFSR	892	900	AT2G37050.3,AT2G37050.1	FragPipe, ProteinProspector	CC10,CC3,CTSAM,EB,IND,LFP,LFPT,B1,B3	4	2
AT2G37050	AT2G37050.3	SSAHSSSLNMGMLDLAGSQSYVSIDESVLQPTAR	901	934	AT2G37050.3,AT2G37050.1	FragPipe, ProteinProspector	CC10,CC3,CIM,CLLF,CP,CTSAM,EB,FL,FLPD,HY,IND,ND,PT,RKD2,RT,RTTP,RTUZ,SP,SQ,SQSP,ST	4	2
AT2G37070	AT2G37070.1	LSSSVDWSSESPR	368	380	AT2G37070.1	FragPipe, ProteinProspector	CC3	2	1
AT2G37080	AT2G37080.1	TPVNEIQK	63	70	AT2G37080.1,AT2G37080.2	FragPipe, ProteinProspector	SQ,B1,B3	3	2
AT2G37150	AT2G37150.13	SEVYNMVGTCYK	3	14	AT2G37150.13,AT2G37150.14,AT2G37150.15	FragPipe	LFPT	15	3
AT2G37160	AT2G37160.1	TVTQVTLAHLK	58	68	AT2G37160.1,AT2G37160.3	FragPipe, ProteinProspector	ST,B1,B2,B3	4	2
AT2G37160	AT2G37160.1	RPPGGSPTYSTGSQSAHWDNIVPMGTLQPAPCMR	440	473	AT2G37160.1,AT2G37160.2	FragPipe	CC3,CP,RKD2	4	2
AT2G37160	AT2G37160.1	DNIVPMGTLQPAPCMR	458	473	AT2G37160.1,AT2G37160.2	FragPipe, ProteinProspector	ap,wt	4	2
AT2G37160	AT2G37160.1	LSPVVAHR	478	485	AT2G37160.1,AT2G37160.2	FragPipe, ProteinProspector	CC3,RT	4	2
AT2G37160	AT2G37160.1	VHTEPLSGLIFTQESLITACR	486	506	AT2G37160.1,AT2G37160.2	FragPipe, ProteinProspector	CC10,CC3,CIM,CLLF,CP,CT,CTSAM,EB,FL,FLPD,HY,IND,LFD,LFP,LFPT,ND,P,PT,RKD2,RT,RTTP,RTUZ,SCLF,SDIMB,SP,SQ,SQSP,SQV,ST,B3	4	2
AT2G37160	AT2G37160.1	IWTRPDTQPSSSSEATNPTTSK	512	533	AT2G37160.1,AT2G37160.2	FragPipe	CC3	4	2
AT2G37160	AT2G37160.1	IWTRPDTQPSSSSEATNPTTSKPSLTSK	512	539	AT2G37160.1,AT2G37160.2	ProteinProspector	CC10,CC3,CIM,CP,LFP,PT,RKD2,RTUZ,SP	4	2
AT2G37170	AT2G37170.1	MAKDVEGPEGFQTR	1	14	AT2G37170.1	FragPipe	wt,RTTP	2	1
AT2G37170	AT2G37170.1	AKDVEGPEGFQTR	2	14	AT2G37170.1	FragPipe, ProteinProspector	CC10,CC3,CIM,CLLF,CP,CT,CTSAM,FL,FLPD,HY,IND,LFD,LFP,LFPT,ND,PT,RKD2,RT,RTTP,RTUZ,SCLF,SD,SP,SQ,SQSP,SQV,ST,B1,B2,B3,ap,EB	2	1
AT2G37260	AT2G37260.2	MSCDDDSDSR	1	10	AT2G37260.2,AT2G37260.3	ProteinProspector	B3	3	2
AT2G37260	AT2G37260.1	TFTELLTDSVTVSPQTTCHEIVDAAIRPK	27	55	AT2G37260.1	FragPipe	CP,EB	3	1
AT2G37260	AT2G37260.1	GIGNGMSCDDDSDSR	76	90	AT2G37260.1	FragPipe, ProteinProspector	CP,EB,SQ,B1	3	1
AT2G37260	AT2G37260.1	LVSKATVSALANMLQGNR	101	118	AT2G37260.1,AT2G37260.3	FragPipe	RKD2	3	2
AT2G37260	AT2G37260.1	ATVSALANMLQGNR	105	118	AT2G37260.1,AT2G37260.3	FragPipe, ProteinProspector	SQ	3	2
AT2G37280	AT2G37280.4	MYVIVFTR	1	8	AT2G37280.4	ProteinProspector	IND,LFP,ND	4	1
AT2G37280	AT2G37280.1	NEHEDGGDEAEHALQWAEIQR	12	32	AT2G37280.1,AT2G37280.2,AT2G37280.3	FragPipe, ProteinProspector	ND,RKD2,RT,RTUZ	4	3
AT2G37280	AT2G37280.1	SSLVDKYGEGTEK	41	53	AT2G37280.1,AT2G37280.2,AT2G37280.3	FragPipe, ProteinProspector	CC10,CC3,CIM,IND,ND,RKD2,RT	4	3
AT2G37280	AT2G37280.1	SSLVDK	41	46	AT2G37280.1,AT2G37280.2,AT2G37280.3	ProteinProspector	B1	4	3
AT2G37280	AT2G37280.1	LGAMERHLMIEK	63	74	AT2G37280.1,AT2G37280.2,AT2G37280.3	ProteinProspector	RT	4	3
AT2G37280	AT2G37280.1	VGVEFPSIEVR	97	107	AT2G37280.1,AT2G37280.2,AT2G37280.3	FragPipe, ProteinProspector	CC10,CIM,HY,IND,ND,RKD2,RT	4	3
AT2G37280	AT2G37280.1	YEHLGVEAACEVVEGK	108	123	AT2G37280.1,AT2G37280.2,AT2G37280.3	FragPipe, ProteinProspector	CC3,CIM,HY,IND,ND,RKD2,RT,RTUZ	4	3
AT2G37280	AT2G37280.1	HVFLDLLK	134	141	AT2G37280.1,AT2G37280.2,AT2G37280.3	FragPipe, ProteinProspector	ND,CC10	4	3
AT2G37280	AT2G37280.1	ILTDVSGIISPGR	154	166	AT2G37280.1,AT2G37280.2,AT2G37280.3	FragPipe, ProteinProspector	CC10,CC3,CIM,HY,RKD2,RT,RTUZ	4	3
AT2G37280	AT2G37280.1	CYGEISYNGHGLNEVVPQK	195	213	AT2G37280.1,AT2G37280.2,AT2G37280.4	FragPipe, ProteinProspector	CC10,IND,ND	4	3
AT2G37280	AT2G37280.1	INAFGETK	1359	1366	AT2G37280.1,AT2G37280.3,AT2G37280.4	FragPipe	IND	4	3
AT2G37280	AT2G37280.1	INAFGETKTVASFLEDYFGFHHDR	1359	1382	AT2G37280.1,AT2G37280.3,AT2G37280.4	ProteinProspector	SD	4	3
AT2G37290	AT2G37290.3	TEQHLFVVHNYLR	2	14	AT2G37290.3	FragPipe	RKD2,SDIMB	3	1
AT2G37300	AT2G37300.3	SMTIDPSNYNTKCR	2	15	AT2G37300.3,AT2G37300.5,AT2G37300.6	FragPipe	IND	6	3
AT2G37300	AT2G37300.3	SMTIDPSNYNTK	2	13	AT2G37300.3,AT2G37300.5,AT2G37300.6	FragPipe	RT	6	3
AT2G37340	AT2G37340.1	RDYAFVEFGDPR	44	55	AT2G37340.1,AT2G37340.3,AT2G37340.5	FragPipe, ProteinProspector	CC10,CC3,CIM,CLLF,CP,CT,CTSAM,EB,FL,FLPD,HY,IND,LFD,LFP,LFPT,ND,P,PT,RKD2,RT,RTTP,RTUZ,SCLF,SD,SDIMB,SP,SQ,SQSP,SQV,ST,B1	6	3
AT2G37340	AT2G37340.1	DYAFVEFGDPR	45	55	AT2G37340.1,AT2G37340.3,AT2G37340.5	FragPipe, ProteinProspector	CC10,CC3,CIM,CLLF,CP,CT,CTSAM,EB,FL,FLPD,HY,IND,LFD,LFP,LFPT,ND,P,PT,RKD2,RT,RTTP,RTUZ,SCLF,SD,SDIMB,SP,SQV,ST,B1,B2,B3	6	3
AT2G37370	AT2G37370.1	FVTTLSVVDAMK	527	538	AT2G37370.1,AT2G37370.2,AT2G37370.3	FragPipe, ProteinProspector	CC3,FL,P,PT,ST	4	3
AT2G37370	AT2G37370.1	KPFYSQTEGISR	539	550	AT2G37370.1,AT2G37370.2,AT2G37370.3	FragPipe, ProteinProspector	CC3,LFPT,P,ST	4	3
AT2G37370	AT2G37370.1	VKELFEVLDK	556	565	AT2G37370.1,AT2G37370.2,AT2G37370.3	FragPipe, ProteinProspector	P,PT,ST	4	3
AT2G37370	AT2G37370.1	ELFEVLDK	558	565	AT2G37370.1,AT2G37370.2,AT2G37370.3	FragPipe, ProteinProspector	CC3,CP,FL,P,PT,RTTP,SP,ST	4	3
AT2G37370	AT2G37370.1	DKTKQEFEAIERPLL	564	578	AT2G37370.1,AT2G37370.2,AT2G37370.3	FragPipe, ProteinProspector	ap	4	3
AT2G37370	AT2G37370.1	TKQEFEAIER	566	575	AT2G37370.1,AT2G37370.2,AT2G37370.3	FragPipe	CIM,CP,CT,FL,IND,LFD,LFP,LFPT,ND,P,RKD2,RT,SDIMB,SP,SQV	4	3
AT2G37370	AT2G37370.1	TKQEFEAIERPLLDIESPSR	566	585	AT2G37370.1,AT2G37370.2,AT2G37370.3	ProteinProspector	P	4	3
AT2G37370	AT2G37370.1	QEFEAIERPLLDIESPSR	568	585	AT2G37370.1,AT2G37370.2,AT2G37370.3	FragPipe, ProteinProspector	P,ST	4	3
AT2G37370	AT2G37370.1	QEFEAIER	568	575	AT2G37370.1,AT2G37370.2,AT2G37370.3	FragPipe	SCLF	4	3
AT2G37370	AT2G37370.1	MTHETPLSDTVLK	597	609	AT2G37370.1,AT2G37370.2,AT2G37370.3	FragPipe, ProteinProspector	CC3,FL,P,SP,ST	4	3
AT2G37370	AT2G37370.1	DTVLKLSGG	605	613	AT2G37370.1,AT2G37370.2,AT2G37370.3	FragPipe	ap,wt	4	3
AT2G37390	AT2G37390.1	KTTCGDTDQQVVVLK	172	186	AT2G37390.1	FragPipe	RTTP	2	1
AT2G37390	AT2G37390.1	TTCGDTDQQVVVLK	173	186	AT2G37390.1	FragPipe, ProteinProspector	CTSAM,EB,RTTP,B1	2	1
AT2G37440	AT2G37440.2	FVGTWNVGGK	2	11	AT2G37440.2	FragPipe	HY,SP	3	1
AT2G37440	AT2G37440.1	SGAYEFHSDYPVK	24	36	AT2G37440.1,AT2G37440.3	ProteinProspector	PT	3	2
AT2G37480	AT2G37480.1	SVLSPNSSDDEDKDENLMTQTPIVLIPAIK	67	96	AT2G37480.1	FragPipe	RTTP,RTUZ	2	1
AT2G37500	AT2G37500.1	LPHFFAPKSFVVSSR	14	28	AT2G37500.1	ProteinProspector	CP,EB,RTUZ,SQ	2	1
AT2G37500	AT2G37500.1	QIAGGVTAAK	61	70	AT2G37500.1	FragPipe, ProteinProspector	CC10,CIM,CP,CT,SP,ST,B1,B3,FL,B2	2	1
AT2G37510	AT2G37510.1	LTTNEKLQDAFASFGQLVDAR	44	64	AT2G37510.1	FragPipe	B3	2	1
AT2G37510	AT2G37510.1	LQDAFASFGQLVDAR	50	64	AT2G37510.1	FragPipe, ProteinProspector	CC10,CC3,CIM,CP,CTSAM,FL,HY,RKD2,RTTP,SQ,B1,B2,B3	2	1
AT2G37540	AT2G37540.1	YSGFSMK	244	250	AT2G37540.1	FragPipe, ProteinProspector	LFD,LFP	2	1
AT2G37540	AT2G37540.1	AMTFLFWK	254	261	AT2G37540.1	FragPipe, ProteinProspector	CLLF,SP	2	1
AT2G37540	AT2G37540.1	NIPQGAATTCYVALHPDLEGVTGK	262	285	AT2G37540.1	FragPipe, ProteinProspector	CC3,CIM,CLLF,CP,CT,CTSAM,FL,FLPD,HY,IND,LFD,LFP,LFPT,ND,PT,RTTP,RTUZ,SCLF,SP,SQ,SQSP,SQV	2	1
AT2G37540	AT2G37540.1	YFGDCNIVAPSK	286	297	AT2G37540.1	FragPipe, ProteinProspector	CC3,CLLF,CP,CT,CTSAM,FL,FLPD,HY,IND,LFD,LFP,LFPT,RKD2,RTTP,RTUZ,SCLF,SP,SQ,SQSP,SQV	2	1
AT2G37540	AT2G37540.1	DCNIVAPSKFATNNSLA	289	305	AT2G37540.1	FragPipe	ap,wt	2	1
AT2G37540	AT2G37540.1	FATNNSLADK	298	307	AT2G37540.1	FragPipe, ProteinProspector	CC10,CC3,CIM,CP,CT,CTSAM,FL,FLPD,HY,LFD,LFP,LFPT,RKD2,RT,RTTP,RTUZ,SP,SQ,SQSP,SQV,ST	2	1
AT2G37570	AT2G37570.1	MENHHPSTLLSM	1	12	AT2G37570.1	FragPipe, ProteinProspector	ap,wt	2	1
AT2G37570	AT2G37570.1	MENHHPSTLLSMDSSASSHEELDLEMNNNR	1	30	AT2G37570.1	FragPipe	CC3,PT,RKD2	2	1
AT2G37570	AT2G37570.1	ENHHPSTLLSMDSSASSHEELDLEMNNNR	2	30	AT2G37570.1	FragPipe	SQ	2	1
AT2G37570	AT2G37570.1	QSLLSGPPDINLPLSAER	31	48	AT2G37570.1	FragPipe, ProteinProspector	CC10,CC3,CIM,CP,CT,CTSAM,FL,FLPD,IND,LFD,LFP,LFPT,PT,RKD2,RT,RTTP,RTUZ,SD,SP,SQSP,B3,SQ	2	1
AT2G37570	AT2G37570.1	DSNGISGFDKS	121	131	AT2G37570.1	FragPipe	ap	2	1
AT2G37570	AT2G37570.1	DSNGISGFDK	121	130	AT2G37570.1	FragPipe, ProteinProspector	CC3,CTSAM,EB,HY,ND,SCLF,SP,SQ,B1,B3,LFD,RKD2	2	1
AT2G37650	AT2G37650.1	MITEPSLTGISGMVNR	1	16	AT2G37650.1	FragPipe, ProteinProspector	CC10,CC3,PT,RKD2	2	1
AT2G37650	AT2G37650.1	ITEPSLTGISGMVNR	2	16	AT2G37650.1	FragPipe	FLPD,SCLF,SP,SQ	2	1
AT2G37678	AT2G37678.1	WTVNQDDSTLHETK	172	185	AT2G37678.1	FragPipe, ProteinProspector	CC10,CP,EB	2	1
AT2G37700	AT2G37700.1	FLFSLLPPLK	226	235	AT2G37700.1,AT2G37700.2,AT2G37700.3	FragPipe	P	4	3
AT2G37700	AT2G37700.2	VPSFSTNGESETK	472	484	AT2G37700.2	ProteinProspector	RTTP	4	1
AT2G37700	AT2G37700.1	KEEHSMLAEFLDDK	477	490	AT2G37700.1,AT2G37700.3,AT2G37700.4	FragPipe	CP,FL,RTTP	4	3
AT2G37700	AT2G37700.1	DGTLFLPFSQFPPK	513	526	AT2G37700.1,AT2G37700.3,AT2G37700.4	FragPipe, ProteinProspector	RTTP	4	3
AT2G37700	AT2G37700.1	VGGIVHALEGWK	566	577	AT2G37700.1,AT2G37700.3,AT2G37700.4	FragPipe, ProteinProspector	RTTP,FL	4	3
AT2G37700	AT2G37700.1	VGGIVHALEGWKEHECGLDDNSIINPPR	566	593	AT2G37700.1,AT2G37700.3,AT2G37700.4	FragPipe	SQSP	4	3
AT2G37700	AT2G37700.1	EHECGLDDNSIINPPR	578	593	AT2G37700.1,AT2G37700.3,AT2G37700.4	FragPipe, ProteinProspector	FLPD,RTTP	4	3
AT2G37760	AT2G37760.1	LPCVGLGTYAMVATAIEQAIK	16	36	AT2G37760.1,AT2G37760.2,AT2G37760.3,AT2G37760.4,AT2G37760.5	FragPipe, ProteinProspector	CC10,CLLF,CP,FL,PT,SP,SQSP,SQV,ST,B1	7	5
AT2G37760	AT2G37760.1	HIDCASIYGNEK	41	52	AT2G37760.1,AT2G37760.2,AT2G37760.3,AT2G37760.4,AT2G37760.5	FragPipe, ProteinProspector	CC10,CC3,CIM,CLLF,CP,CT,CTSAM,EB,FL,FLPD,HY,IND,LFD,LFP,LFPT,ND,P,PT,RKD2,RT,RTTP,RTUZ,SCLF,SD,SDIMB,SP,SQ,SQSP,SQV,ST,B1,B2,B3	7	5
AT2G37760	AT2G37760.1	EIGGVLKK	53	60	AT2G37760.1,AT2G37760.2,AT2G37760.3,AT2G37760.4,AT2G37760.5	FragPipe, ProteinProspector	CIM	7	5
AT2G37760	AT2G37760.1	EIGGVLK	53	59	AT2G37760.1,AT2G37760.2,AT2G37760.3,AT2G37760.4,AT2G37760.5	FragPipe	B3	7	5
AT2G37760	AT2G37760.1	FSNIPQEK	278	285	AT2G37760.1,AT2G37760.2,AT2G37760.6,AT2G37760.7	FragPipe, ProteinProspector	CC10,CC3,CIM,FL,HY,P,PT,RKD2,RT,RTTP,RTUZ,SCLF,SD,SDIMB,SP,SQSP,SQV,ST,B1,B3,B2	7	4
AT2G37760	AT2G37760.1	ATEFAHETHGFYK	289	301	AT2G37760.1,AT2G37760.2,AT2G37760.6,AT2G37760.7	FragPipe, ProteinProspector	CC10,CC3,CIM,CLLF,CP,CT,CTSAM,EB,FL,FLPD,HY,IND,LFD,LFP,LFPT,ND,P,PT,RKD2,RT,RTTP,RTUZ,SCLF,SD,SDIMB,SP,SQ,SQSP,SQV,ST,B1,B3,B2	7	4
AT2G37770	AT2G37770.2	SKGVHLSAYSPLGSPGTTWLK	198	218	AT2G37770.2	FragPipe, ProteinProspector	SQSP,SQV	2	1
AT2G37770	AT2G37770.2	GVHLSAYSPLGSPGTTWLK	200	218	AT2G37770.2	FragPipe, ProteinProspector	CIM,CLLF,CP,FL,FLPD,P,PT,RTTP,SCLF,SDIMB,SP,SQ,SQSP,SQV,ST,B3	2	1
AT2G37770	AT2G37770.2	SDVLKNPILNMVAEK	219	233	AT2G37770.2	FragPipe, ProteinProspector	CIM,CLLF,EB,FL,FLPD,IND,ND,P,PT,SCLF,SD,SDIMB,SP,SQSP,SQV,ST	2	1
AT2G37770	AT2G37770.2	NPILNMVAEK	224	233	AT2G37770.2	FragPipe, ProteinProspector	CIM,CLLF,CP,EB,FL,FLPD,P,SCLF,SD,SDIMB,SP,SQSP,SQV,ST	2	1
AT2G37770	AT2G37770.2	NPILNMVAEKLGK	224	236	AT2G37770.2	FragPipe	FLPD	2	1
AT2G37770	AT2G37770.2	SPAQVALR	237	244	AT2G37770.2	FragPipe, ProteinProspector	P,PT,SP,SQSP,SQV,ST,B1,B3	2	1
AT2G37770	AT2G37770.2	WGLQMGHSVLPK	245	256	AT2G37770.2	FragPipe, ProteinProspector	CLLF,EB,FL,FLPD,ND,P,RTTP,SD,SDIMB,SP,SQSP,SQV,ST,B1	2	1
AT2G37770	AT2G37770.2	IKENFNVFDWSIPDYMFAK	263	281	AT2G37770.2	FragPipe, ProteinProspector	CLLF,CP,EB,FL,FLPD,P,PT,SCLF,SD,SP,SQSP,SQV,ST	2	1
AT2G37770	AT2G37770.2	ENFNVFDWSIPDYMFAK	265	281	AT2G37770.2	FragPipe, ProteinProspector	FL,PT,SCLF,SP,SQV,ST	2	1
AT2G37770	AT2G37770.2	FAEIEQAR	282	289	AT2G37770.2	FragPipe, ProteinProspector	CC10,CC3,CIM,CLLF,CP,EB,FL,FLPD,LFPT,ND,P,PT,RTTP,SCLF,SDIMB,SP,SQ,SQSP,SQV,ST,B2,B3	2	1
AT2G37770	AT2G37770.2	FAEIEQARLVTGSFLVHETLSPYK	282	305	AT2G37770.2	FragPipe	FLPD	2	1
AT2G37770	AT2G37770.2	LVTGSFLVHETLSPYK	290	305	AT2G37770.2	FragPipe, ProteinProspector	CIM,CLLF,CP,EB,FL,FLPD,HY,ND,P,PT,RT,SCLF,SD,SDIMB,SP,SQSP,SQV,ST	2	1
AT2G37840	AT2G37840.1	AQFTGRVVG	2	10	AT2G37840.1	FragPipe, ProteinProspector	ap	3	1
AT2G37840	AT2G37840.1	VVGDYLVGR	8	16	AT2G37840.1	FragPipe, ProteinProspector	CC3,CIM,EB,ND,P,RKD2,RT,RTUZ	3	1
AT2G37840	AT2G37840.1	VVGDYLVGRQIGSGSFSVVWEAR	8	30	AT2G37840.1	FragPipe	SDIMB	3	1
AT2G37840	AT2G37840.1	QIGSGSFSVVWEAR	17	30	AT2G37840.1	FragPipe	CC10	3	1
AT2G37840	AT2G37840.1	HRVDGTEVAIK	31	41	AT2G37840.1	FragPipe, ProteinProspector	CC3,CIM,CP,IND,RKD2,RT,RTUZ,SQ,SQV,B1,FL	3	1
AT2G37840	AT2G37840.1	VDGTEVAIK	33	41	AT2G37840.1	FragPipe	RT	3	1
AT2G37840	AT2G37840.1	LQESLMSEIFILR	52	64	AT2G37840.1	FragPipe, ProteinProspector	FL,RT,RTUZ	3	1
AT2G37840	AT2G37840.1	VHLVLEYCK	84	92	AT2G37840.1	ProteinProspector	CT	3	1
AT2G37840	AT2G37840.1	GGDLSVYVQR	93	102	AT2G37840.1	FragPipe, ProteinProspector	FL,IND,LFD,P,RT,SP,SQV	3	1
AT2G37840	AT2G37840.1	HGIVPEATAK	103	112	AT2G37840.1	FragPipe, ProteinProspector	B3	3	1
AT2G37840	AT2G37840.1	DLKPQNLLLSTNENDADLK	134	152	AT2G37840.1	FragPipe, ProteinProspector	CC10,CC3,CIM,CP,EB,FL,FLPD,HY,IND,ND,P,PT,RKD2,RT,RTTP,RTUZ,SQ,SQV,ST	3	1
AT2G37840	AT2G37840.1	STELHFPGDCR	226	236	AT2G37840.1,AT2G37840.2	FragPipe, ProteinProspector	CTSAM,FLPD,IND,LFPT,ND,SQ	3	2
AT2G37840	AT2G37840.1	DLSLDCIDLCQK	237	248	AT2G37840.1,AT2G37840.2	FragPipe, ProteinProspector	CC3,CP,FL,HY,ND,SCLF,SQSP	3	2
AT2G37840	AT2G37840.1	LTFEEFFNHPFLSDR	258	272	AT2G37840.1,AT2G37840.2	FragPipe, ProteinProspector	CT,CTSAM,EB,FLPD,HY,IND,ND,PT,RT,SCLF,SQ	3	2
AT2G37840	AT2G37840.1	QSYDFSR	273	279	AT2G37840.1,AT2G37840.2	FragPipe, ProteinProspector	B1,B3	3	2
AT2G37840	AT2G37840.1	TMDGFLSSGSSPSR	286	299	AT2G37840.1,AT2G37840.2	FragPipe, ProteinProspector	CC10,CP,EB,RKD2,RTTP,RTUZ,ST,B3	3	2
AT2G37860	AT2G37860.3	NINKSEENIPVPPLIK	348	363	AT2G37860.3,AT2G37860.4	FragPipe, ProteinProspector	CLLF,EB,IND,ND,RKD2,SQSP	4	2
AT2G37860	AT2G37860.3	SEENIPVPPLIK	352	363	AT2G37860.3,AT2G37860.4	FragPipe, ProteinProspector	CC10,CC3,CIM,CP,CT,CTSAM,EB,FL,FLPD,HY,IND,LFD,LFP,LFPT,ND,P,PT,RKD2,RT,RTTP,RTUZ,SCLF,SD,SDIMB,SP,SQ,SQSP,SQV,ST,B3	4	2
AT2G37860	AT2G37860.3	VVEASPFAK	389	397	AT2G37860.3,AT2G37860.4	FragPipe, ProteinProspector	CC10,CC3,CIM,CP,CT,CTSAM,EB,FL,FLPD,HY,IND,LFD,LFP,LFPT,P,PT,RKD2,RT,RTTP,SCLF,SD,SDIMB,SP,SQ,SQSP,ST,B1,B3,CLLF	4	2
AT2G37860	AT2G37860.3	KFPPAAMAFTVGVR	398	411	AT2G37860.3,AT2G37860.4	FragPipe, ProteinProspector	CC10,CC3,CLLF,CTSAM,EB,FL,FLPD,HY,IND,LFD,LFP,LFPT,ND,PT,RT,RTTP,SCLF,SP,SQSP,SQV	4	2
AT2G37860	AT2G37860.3	LANNIYGGMQFVDWAR	412	427	AT2G37860.3,AT2G37860.4	FragPipe, ProteinProspector	CC10,CC3,CIM,CLLF,CP,CT,CTSAM,EB,FL,FLPD,HY,IND,LFD,LFP,LFPT,ND,P,PT,RKD2,RT,RTTP,RTUZ,SCLF,SDIMB,SP,SQ,SQSP,SQV,ST,B1,B2,B3	4	2
AT2G37900	AT2G37900.1	NIGAEVLQDTYDDQQK	5	20	AT2G37900.1	FragPipe, ProteinProspector	CLLF,CP,FLPD,IND,RT,SQ,LFPT,ND	2	1
AT2G37900	AT2G37900.1	WVLDSSLDSR	21	30	AT2G37900.1	FragPipe	IND	2	1
AT2G37930	AT2G37930.1	TQTLSSFQLFDQER	452	465	AT2G37930.1,AT2G37930.3,AT2G37930.4	FragPipe	CC10,FL	4	3
AT2G37930	AT2G37930.1	TQTLSSFQLFDQERDEPAFK	452	471	AT2G37930.1,AT2G37930.3,AT2G37930.4	FragPipe	RKD2	4	3
AT2G38020	AT2G38020.1	LSDLVERGEAYAR	801	813	AT2G38020.1	FragPipe, ProteinProspector	B3,CIM,CP,FL	2	1
AT2G38020	AT2G38020.1	DLVERGEAYARIGMAKEAA	803	821	AT2G38020.1	FragPipe	ap,wt	2	1
AT2G38020	AT2G38020.1	IGMAKEAADCAAQANDGGELLER	814	836	AT2G38020.1	FragPipe, ProteinProspector	FLPD	2	1
AT2G38020	AT2G38020.1	EAADCAAQANDGGELLER	819	836	AT2G38020.1	FragPipe, ProteinProspector	CC10,CC3,CLLF,CP,CTSAM,EB,FL,FLPD,HY,IND,LFD,LFP,LFPT,ND,P,PT,RKD2,RT,RTTP,RTUZ,SCLF,SD,SDIMB,SP,SQ,SQSP,SQV,ST,B1	2	1
AT2G38020	AT2G38020.1	DGGELLERFRKTFVQNAIF	829	847	AT2G38020.1	FragPipe	ap	2	1
AT2G38020	AT2G38020.1	TFVQNAIFDTLLMPFQGAS	840	858	AT2G38020.1	ProteinProspector	B1	2	1
AT2G38020	AT2G38020.1	DTLLMPFQGAS	848	858	AT2G38020.1	ProteinProspector	wt	2	1
AT2G38025	AT2G38025.1	SSSNNNILEQLR	5	16	AT2G38025.1	FragPipe	B3	2	1
AT2G38025	AT2G38025.1	INSSMNR	60	66	AT2G38025.1	FragPipe	B3	2	1
AT2G38120	AT2G38120.1	QVDTFGLFAK	454	463	AT2G38120.1	FragPipe, ProteinProspector	CC10,CC3,CIM,CLLF,CP,CT,CTSAM,EB,FL,FLPD,HY,IND,LFD,LFP,LFPT,ND,PT,RKD2,RT,RTTP,RTUZ,SCLF,SD,SDIMB,SP,SQ,SQSP,SQV,ST,B3	2	1
AT2G38160	AT2G38160.1	EKLQGVSSLSQPGANSVEK	24	42	AT2G38160.1,AT2G38160.2,AT2G38160.3,AT2G38160.6	FragPipe	CC10	6	4
AT2G38160	AT2G38160.1	LQGVSSLSQPGANSVEK	26	42	AT2G38160.1,AT2G38160.2,AT2G38160.3,AT2G38160.6	FragPipe	CC3	6	4
AT2G38170	AT2G38170.2	TYLWELR	386	392	AT2G38170.2	FragPipe	FL	3	1
AT2G38170	AT2G38170.1	QNAIHLGHQAMNNVVTATGGGVFSS	439	463	AT2G38170.1	ProteinProspector	CLLF	3	1
AT2G38185	AT2G38185.1	NVWLGPSSSILVEPSSIFVK	88	107	AT2G38185.1,AT2G38185.2,AT2G38185.4	FragPipe, ProteinProspector	CC10,CP,EB,RKD2,RTTP,RTUZ,SD,SDIMB,SQ,SQSP	4	3
AT2G38185	AT2G38185.1	VLDYSEPGLQLYGFYR	113	128	AT2G38185.1,AT2G38185.2,AT2G38185.4	FragPipe, ProteinProspector	CC10,CC3,EB,RT,RTUZ,SDIMB,SQ	4	3
AT2G38185	AT2G38185.1	VLSISHESYK	143	152	AT2G38185.1,AT2G38185.2,AT2G38185.4	FragPipe, ProteinProspector	CC10,CC3,CIM,CP,EB,SCLF,SD,SDIMB,SQ	4	3
AT2G38220	AT2G38220.2	LVITEVIGMPFFYR	157	170	AT2G38220.2	FragPipe	SDIMB	2	1
AT2G38290	AT2G38290.1	AGAYDPSLPEVPEWLNK	2	18	AT2G38290.1	FragPipe, ProteinProspector	CC10,CC3,CIM,CP,FL,FLPD,IND,LFP,ND,PT,RKD2,RT,RTTP,RTUZ,SCLF,SP,SQSP,SQV	2	1
AT2G38290	AT2G38290.1	MAFGEELLPFWGK	77	89	AT2G38290.1	FragPipe, ProteinProspector	CC10,CLLF,CP,FL,FLPD,IND,LFD,LFP,LFPT,ND,PT,RKD2,RT,RTTP,RTUZ,SCLF,SP,SQ,SQSP,SQV	2	1
AT2G38290	AT2G38290.1	GGPAFDQGYLK	90	100	AT2G38290.1	FragPipe, ProteinProspector	CC10,CC3,CLLF,CP,CT,CTSAM,FL,FLPD,HY,IND,LFD,LFP,LFPT,ND,PT,RKD2,RT,RTTP,RTUZ,SCLF,SDIMB,SP,SQ,SQSP,SQV,ST,CIM	2	1
AT2G38320	AT2G38320.2	MSDQLACEK	1	9	AT2G38320.2	ProteinProspector	PT	2	1
AT2G38320	AT2G38320.1	QLLMLGIR	5	12	AT2G38320.1	FragPipe	CC10,EB,HY	2	1
AT2G38370	AT2G38370.1	MAEFPEPGTVNPDSDLSNGR	1	20	AT2G38370.1	ProteinProspector	RTTP,RTUZ	2	1
AT2G38370	AT2G38370.1	AEFPEPGTVNPDSDLSNGR	2	20	AT2G38370.1	FragPipe	CC3,CIM,CP	2	1
AT2G38400	AT2G38400.1	ITPPLCFTKDDADFLVEAMDYSMSK	452	476	AT2G38400.1	FragPipe, ProteinProspector	CC10,EB,FL,PT,SDIMB,SQSP,ST	2	1
AT2G38400	AT2G38400.1	DDADFLVEAMDYSMSK	461	476	AT2G38400.1	FragPipe, ProteinProspector	CC10,CC3,CP,EB,FL,FLPD,IND,PT,RT,RTTP,RTUZ,SD,SDIMB,SP,SQ,SQSP,SQV,ST	2	1
AT2G38400	AT2G38400.1	DDADFLVEAMDYSMSKM	461	477	AT2G38400.1	ProteinProspector	EB	2	1
AT2G38400	AT2G38400.1	DADFLVEAM	462	470	AT2G38400.1	FragPipe, ProteinProspector	ap,wt	2	1
AT2G38460	AT2G38460.1	VVHQEEQQREEGEDESQPQNPPPALR	9	34	AT2G38460.1,AT2G38460.3,AT2G38460.4,AT2G38460.6,AT2G38460.7,AT2G38460.8	FragPipe	CTSAM	8	6
AT2G38460	AT2G38460.1	EEGEDESQPQNPPPALR	18	34	AT2G38460.1,AT2G38460.3,AT2G38460.4,AT2G38460.6,AT2G38460.7,AT2G38460.8	FragPipe	SP	8	6
AT2G38460	AT2G38460.1	LLLVSDLK	126	133	AT2G38460.1,AT2G38460.3,AT2G38460.4,AT2G38460.6,AT2G38460.7,AT2G38460.8	ProteinProspector	B3	8	6
AT2G38570	AT2G38570.1	DAASRKQRLTKGLW	270	283	AT2G38570.1	FragPipe	ap,wt	2	1
AT2G38570	AT2G38570.1	GLWDAQFDSEYPDVEDLESSSDR	281	303	AT2G38570.1	FragPipe	B1	2	1
AT2G38570	AT2G38570.1	GLWDAQFDSEYPDVEDLESSSDRR	281	304	AT2G38570.1	FragPipe, ProteinProspector	B1	2	1
AT2G38570	AT2G38570.1	DSEYPDVE	288	295	AT2G38570.1	ProteinProspector	wt	2	1
AT2G38570	AT2G38570.1	RDLDDEEWDIFR	317	328	AT2G38570.1	FragPipe	B1	2	1
AT2G38570	AT2G38570.1	DLDDEEWDIFR	318	328	AT2G38570.1	FragPipe, ProteinProspector	B1,CC10,RKD2,RTUZ	2	1
AT2G38570	AT2G38570.1	DEEWDIFR	321	328	AT2G38570.1	ProteinProspector	ap,wt	2	1
AT2G38580	AT2G38580.1	TENEAHVHNEALLEGK	135	150	AT2G38580.1,AT2G38580.2	FragPipe, ProteinProspector	CC10,CC3,CIM,CLLF,CP,CT,CTSAM,EB,FL,FLPD,HY,IND,LFD,LFP,LFPT,P,PT,RKD2,RT,RTTP,RTUZ,SD,SDIMB,SP,SQ,SQSP,SQV,ST,B1	3	2
AT2G38580	AT2G38580.1	TENEDHIQNEALLEEK	156	171	AT2G38580.1,AT2G38580.2	FragPipe, ProteinProspector	CC10,CC3,CIM,CLLF,CP,CT,CTSAM,EB,FL,FLPD,HY,IND,LFD,LFP,LFPT,ND,P,PT,RKD2,RT,RTTP,RTUZ,SCLF,SD,SDIMB,SP,SQ,SQSP,SQV,ST,B1	3	2
AT2G38580	AT2G38580.1	GASEEELNSQIEAACTLVEK	328	347	AT2G38580.1,AT2G38580.3	FragPipe, ProteinProspector	CC10,CC3,CIM,CLLF,CP,CT,CTSAM,EB,FL,FLPD,HY,IND,LFD,LFP,LFPT,ND,P,PT,RKD2,RT,RTTP,RTUZ,SCLF,SDIMB,SP,SQ,SQV,ST,B1,B2,B3	3	2
AT2G38580	AT2G38580.1	LITENADLVEK	348	358	AT2G38580.1,AT2G38580.3	FragPipe, ProteinProspector	CC10,CC3,CIM,CLLF,CP,CTSAM,EB,FL,FLPD,HY,IND,LFD,LFP,LFPT,ND,P,PT,RKD2,RT,RTTP,RTUZ,SD,SDIMB,SP,SQSP,SQV,ST,B1,B2,B3	3	2
AT2G38580	AT2G38580.1	LITENADLVEKVNELCIK	348	365	AT2G38580.1,AT2G38580.3	FragPipe	EB,RKD2	3	2
AT2G38580	AT2G38580.1	VNELCIK	359	365	AT2G38580.1,AT2G38580.3	FragPipe, ProteinProspector	CC3,CP,B3	3	2
AT2G38580	AT2G38580.1	LNQSQHASPESLAIEVEK	366	383	AT2G38580.1,AT2G38580.3	FragPipe, ProteinProspector	CC10,CC3,CIM,CP,CT,CTSAM,EB,FL,FLPD,HY,IND,LFP,LFPT,ND,P,PT,RKD2,RT,RTTP,RTUZ,SD,SDIMB,SP,SQ,SQSP,SQV,ST	3	2
AT2G38580	AT2G38580.1	LNQSQHASPESLAIEVEKSESLEEIPIHDELIR	366	398	AT2G38580.1,AT2G38580.3	FragPipe	EB,ND,RKD2,SDIMB	3	2
AT2G38580	AT2G38580.1	SESLEEIPIHDELIR	384	398	AT2G38580.1,AT2G38580.3	FragPipe, ProteinProspector	CC10,CC3,CIM,CLLF,CP,CT,CTSAM,EB,FL,FLPD,HY,IND,LFD,LFP,LFPT,ND,P,PT,RKD2,RT,RTTP,RTUZ,SCLF,SD,SP,SQ,SQSP,SQV,ST,B1,B3	3	2
AT2G38580	AT2G38580.1	DMDTASIKR	404	412	AT2G38580.1,AT2G38580.3	FragPipe, ProteinProspector	HY,SD,SDIMB,B1,B3	3	2
AT2G38580	AT2G38580.1	DMDTASIK	404	411	AT2G38580.1,AT2G38580.3	FragPipe, ProteinProspector	P,RT,RTUZ,SD	3	2
AT2G38580	AT2G38580.1	DEINAGVPLA	445	454	AT2G38580.1,AT2G38580.3	FragPipe	ap,wt	3	2
AT2G38580	AT2G38580.1	LVSFVAR	465	471	AT2G38580.1,AT2G38580.3	FragPipe	P,B3	3	2
AT2G38580	AT2G38580.1	YVSGADLAAK	472	481	AT2G38580.1,AT2G38580.3	FragPipe, ProteinProspector	CC3,CIM,CLLF,CTSAM,EB,FL,FLPD,HY,IND,LFD,LFPT,ND,P,RT,RTTP,RTUZ,ST,SQ	3	2
AT2G38580	AT2G38580.1	YVSGADLAAKK	472	482	AT2G38580.1,AT2G38580.3	FragPipe	ND	3	2
AT2G38620	AT2G38620.2	LLCVEHVIQSK	67	77	AT2G38620.2,AT2G38620.1,AT2G38620.3	FragPipe, ProteinProspector	CC3,CIM,CP,FL,SQ	4	3
AT2G38620	AT2G38620.2	LLGTPTEQQWPGVMALR	236	252	AT2G38620.2,AT2G38620.4	FragPipe, ProteinProspector	CC10,CC3,CP,CTSAM,FL,FLPD,IND,LFPT,RKD2,RTTP,RTUZ,SQ	4	2
AT2G38620	AT2G38620.2	WEPQDLSR	260	267	AT2G38620.2,AT2G38620.4	FragPipe, ProteinProspector	CC3,CTSAM,FLPD,RKD2,RT,RTTP,SQ	4	2
AT2G38620	AT2G38620.2	AVPSLSPEGIDLLTQMLK	268	285	AT2G38620.2,AT2G38620.4	FragPipe, ProteinProspector	CC10,CC3,CP,FL,IND,RKD2,RT,RTTP,SQ,B1,B3	4	2
AT2G38620	AT2G38620.2	AALDHPYFDSLDK	296	308	AT2G38620.2,AT2G38620.4	FragPipe, ProteinProspector	CC10,CC3,CIM,CP,CTSAM,FL,FLPD,HY,ND,PT,RKD2,RT,RTTP,RTUZ,SQ	4	2
AT2G38630	AT2G38630.1	ANNGPPKEEDCSSSDLGNSSR	409	429	AT2G38630.1	FragPipe, ProteinProspector	CC3,CP,CTSAM,FLPD,HY,IND,PT,RKD2,SP,SQ,ST,RTTP	3	1
AT2G38630	AT2G38630.1	EEDCSSSDLGNSSR	416	429	AT2G38630.1	ProteinProspector	CC3	3	1
AT2G38650	AT2G38650.1	DDKWALSGLGY	555	565	AT2G38650.1,AT2G38650.2	FragPipe	ap	3	2
AT2G38650	AT2G38650.1	WALSGLGYDYYINAQAIK	558	575	AT2G38650.1,AT2G38650.2	FragPipe, ProteinProspector	CP,FL,RTUZ,SQ,ST	3	2
AT2G38650	AT2G38650.1	NAAILHYNGNMKPWLELGIPNYK	576	598	AT2G38650.1,AT2G38650.2	FragPipe, ProteinProspector	CC10,CC3,CLLF,CP,CT,CTSAM,EB,FL,FLPD,HY,IND,LFPT,P,PT,RTTP,RTUZ,SCLF,SP,SQ,ST	3	2
AT2G38660	AT2G38660.1	KFNEDTSIHGILVQLPLPQHLNESK	145	169	AT2G38660.1,AT2G38660.2,AT2G38660.3,AT2G38660.4	FragPipe, ProteinProspector	CC10,CC3,CIM,CLLF,CP,CT,CTSAM,EB,FL,FLPD,HY,IND,LFD,LFP,LFPT,ND,PT,RKD2,RT,RTTP,RTUZ,SCLF,SD,SDIMB,SP,SQ,SQSP,SQV,ST	8	4
AT2G38660	AT2G38660.1	LEKDVDGFHPLNVGNLAMR	176	194	AT2G38660.1,AT2G38660.2,AT2G38660.3,AT2G38660.4	FragPipe, ProteinProspector	CC10,CIM,EB,PT,RKD2,RTTP	8	4
AT2G38660	AT2G38660.1	DVDGFHPLNVGNLAMR	179	194	AT2G38660.1,AT2G38660.2,AT2G38660.3,AT2G38660.4	FragPipe, ProteinProspector	CC10,CC3,CIM,CLLF,CP,CT,CTSAM,EB,FL,FLPD,HY,IND,LFD,LFP,LFPT,ND,P,PT,RKD2,RT,RTTP,RTUZ,SCLF,SD,SDIMB,SP,SQ,SQSP,SQV,ST,B1,B3	8	4
AT2G38660	AT2G38660.1	GREPLFVSCTPK	195	206	AT2G38660.1,AT2G38660.2,AT2G38660.3,AT2G38660.4	FragPipe, ProteinProspector	CC10,CC3,CIM,CLLF,CP,CT,CTSAM,FL,FLPD,HY,IND,LFD,LFP,LFPT,ND,P,PT,RKD2,RT,RTUZ,SP,SQ,SQSP,SQV,ST	8	4
AT2G38660	AT2G38660.1	EPLFVSCTPK	197	206	AT2G38660.1,AT2G38660.2,AT2G38660.3,AT2G38660.4	FragPipe, ProteinProspector	RTUZ,SCLF,SQ	8	4
AT2G38660	AT2G38660.1	GCVELLIR	207	214	AT2G38660.1,AT2G38660.2,AT2G38660.3,AT2G38660.4	FragPipe, ProteinProspector	CC10,CC3,CLLF,CP,CT,HY,IND,ND,SCLF,SP	8	4
AT2G38660	AT2G38660.1	TGVEIAGK	215	222	AT2G38660.1,AT2G38660.2,AT2G38660.3,AT2G38660.4	FragPipe, ProteinProspector	RKD2,RT,SQSP,ST,B1,B3	8	4
AT2G38660	AT2G38660.1	NAVVIGR	223	229	AT2G38660.1,AT2G38660.2,AT2G38660.3,AT2G38660.4	FragPipe	B1,B3	8	4
AT2G38660	AT2G38660.1	SNIVGLPMSLLLQR	230	243	AT2G38660.1,AT2G38660.3,AT2G38660.4	FragPipe, ProteinProspector	CC10,CC3,CIM,CLLF,CP,CT,CTSAM,EB,FL,FLPD,HY,IND,LFD,LFP,LFPT,ND,P,PT,RKD2,RT,RTTP,RTUZ,SCLF,SD,SDIMB,SP,SQ,SQSP,SQV,ST	8	3
AT2G38660	AT2G38660.1	HDATVSTVHAFTK	244	256	AT2G38660.1,AT2G38660.3,AT2G38660.4	FragPipe, ProteinProspector	CC10,CC3,CIM,CLLF,CP,CT,CTSAM,EB,FL,FLPD,HY,IND,LFD,LFP,LFPT,ND,PT,RKD2,RT,RTTP,RTUZ,SCLF,SD,SDIMB,SP,SQ,SQSP,SQV,ST	8	3
AT2G38660	AT2G38660.1	HDATVSTVHAFTKDPEHITR	244	263	AT2G38660.1,AT2G38660.3,AT2G38660.4	FragPipe, ProteinProspector	CC10,CC3,CIM,CP,EB,FL,FLPD,IND,ND,PT,RKD2,RTTP,SCLF,SD,SDIMB,SP,SQSP,SQV,ST	8	3
AT2G38660	AT2G38660.1	DATVSTVHAFTKDPEHITRKA	245	265	AT2G38660.1,AT2G38660.3,AT2G38660.4	FragPipe, ProteinProspector	ap	8	3
AT2G38660	AT2G38660.1	KADIVIAAAGIPNLVR	264	279	AT2G38660.1,AT2G38660.3,AT2G38660.4	FragPipe, ProteinProspector	CC10,CC3,CIM,CLLF,CP,CT,CTSAM,EB,FL,FLPD,HY,IND,LFD,LFP,LFPT,ND,P,PT,RKD2,RT,RTTP,RTUZ,SCLF,SD,SDIMB,SP,SQ,SQSP,SQV,ST	8	3
AT2G38660	AT2G38660.1	ADIVIAAAGIPNLVR	265	279	AT2G38660.1,AT2G38660.3,AT2G38660.4	FragPipe, ProteinProspector	CC10,CC3,CIM,CT,FLPD,RKD2,RT,RTTP,RTUZ,SD,SDIMB,SQ,CP,FL,LFD,LFP,ND,SCLF	8	3
AT2G38660	AT2G38660.1	GSWLKPGAVVIDVGTTPVEDSSCEFGYR	280	307	AT2G38660.1,AT2G38660.3,AT2G38660.4	FragPipe, ProteinProspector	CC10,CC3,CLLF,CP,CTSAM,EB,FL,FLPD,HY,IND,LFD,LFP,ND,P,PT,RKD2,RT,RTTP,RTUZ,SCLF,SDIMB,SP,SQ,SQSP,SQV,ST	8	3
AT2G38660	AT2G38660.1	PGAVVIDVGTTPVEDSSCEFGYR	285	307	AT2G38660.1,AT2G38660.3,AT2G38660.4	FragPipe	EB	8	3
AT2G38660	AT2G38660.1	DSSCEFGYRLVG	299	310	AT2G38660.1,AT2G38660.3,AT2G38660.4	FragPipe, ProteinProspector	ap,wt	8	3
AT2G38695	AT2G38695.1	VMAMVWAGSQVTK	143	155	AT2G38695.1,AT2G38695.3	FragPipe, ProteinProspector	RKD2	4	2
AT2G38695	AT2G38695.1	IGGAVALAPIVDR	159	171	AT2G38695.1	FragPipe, ProteinProspector	CC10,CLLF,LFPT,ND	4	1
AT2G38695	AT2G38695.1	GLSWFTVK	172	179	AT2G38695.1,AT2G38695.3	FragPipe	FL,LFPT,SP	4	2
AT2G38750	AT2G38750.1	ALPLELESLTEAISAGMGMGVDENALISTLGK	2	33	AT2G38750.1	FragPipe, ProteinProspector	B1	2	1
AT2G38780	AT2G38780.1	LISHPNPGVSK	371	381	AT2G38780.1,AT2G38780.4,AT2G38780.6	FragPipe, ProteinProspector	CT,CTSAM,FLPD,LFD,LFPT,ND,SP,SQ,B3	13	3
AT2G38780	AT2G38780.1	ARQFMFSFQAMEMLK	383	397	AT2G38780.1,AT2G38780.4,AT2G38780.6	FragPipe, ProteinProspector	SQSP,EB,FL,HY,LFPT,PT	13	3
AT2G38780	AT2G38780.1	QFMFSFQAMEMLK	385	397	AT2G38780.1,AT2G38780.4,AT2G38780.6	FragPipe	RTUZ	13	3
AT2G38780	AT2G38780.1	GSSFAEGNTGYQDYFEAFVEDK	400	421	AT2G38780.1,AT2G38780.4,AT2G38780.6	FragPipe	HY	13	3
AT2G38840	AT2G38840.1	EGLEAISR	48	55	AT2G38840.1	FragPipe, ProteinProspector	CP,CT,EB,FL,FLPD,HY,IND,LFPT,ND,P,RKD2,RTTP,SDIMB,SP,SQ,ST,B1,B3	2	1
AT2G38840	AT2G38840.1	ITTPISAVAVIGPYR	56	70	AT2G38840.1	FragPipe, ProteinProspector	CC10,CC3,CIM,CLLF,CP,CT,CTSAM,EB,FL,FLPD,HY,IND,LFD,LFP,LFPT,ND,P,PT,RKD2,RT,RTTP,RTUZ,SCLF,SD,SDIMB,SP,SQ,SQSP,SQV,ST	2	1
AT2G38840	AT2G38840.1	GIWVWGTPLELEIDGVK	101	117	AT2G38840.1	FragPipe, ProteinProspector	RT	2	1
AT2G38840	AT2G38840.1	TSVIYLDTEGFESVGK	118	133	AT2G38840.1	FragPipe, ProteinProspector	CC10,CC3,CIM,CP,CT,CTSAM,EB,FL,FLPD,HY,IND,LFD,LFP,LFPT,ND,P,PT,RKD2,RTTP,RTUZ,SCLF,SD,SP,SQ,SQSP,SQV,ST,B3	2	1
AT2G38840	AT2G38840.1	TSVIYLDTEGFESVGKSNVYDDR	118	140	AT2G38840.1	FragPipe	ST	2	1
AT2G38840	AT2G38840.1	SNVYDDR	134	140	AT2G38840.1	FragPipe, ProteinProspector	SQ,ST	2	1
AT2G38860	AT2G38860.1	ALQALGCKVDAVTPNK	222	237	AT2G38860.1,AT2G38860.2	ProteinProspector	SQSP	3	2
AT2G38860	AT2G38860.1	VDAVTPNK	230	237	AT2G38860.1,AT2G38860.2	FragPipe, ProteinProspector	B3	3	2
AT2G38860	AT2G38860.1	KGEVCATAVYDLEDGR	239	254	AT2G38860.1,AT2G38860.2	FragPipe, ProteinProspector	CC10,CC3,CIM,CP,CT,CTSAM,EB,FL,HY,IND,LFD,LFP,LFPT,ND,RKD2,RT,RTTP,RTUZ,SCLF,SD,SP,SQ,SQSP,B1,B2,B3	3	2
AT2G38860	AT2G38860.1	GEVCATAVYDLEDGR	240	254	AT2G38860.1,AT2G38860.2	FragPipe, ProteinProspector	CC10,CC3,CIM,CLLF,HY,LFD,LFP,LFPT,RKD2,RT,RTTP,RTUZ,SDIMB,B1	3	2
AT2G38860	AT2G38860.1	DGRQIPAEKRGHNFFVTASW	252	271	AT2G38860.1,AT2G38860.2	FragPipe, ProteinProspector	ap,wt	3	2
AT2G38860	AT2G38860.1	DGRQIPAEKRGHNFFVTASWD	252	272	AT2G38860.1,AT2G38860.2	FragPipe	ap	3	2
AT2G38860	AT2G38860.1	QIPAEKR	255	261	AT2G38860.1,AT2G38860.2	FragPipe	B1	3	2
AT2G38860	AT2G38860.1	QIPAEK	255	260	AT2G38860.1,AT2G38860.2	ProteinProspector	B1	3	2
AT2G38860	AT2G38860.1	RGHNFFVTASWDDICVDDYDCVVVPGGR	261	288	AT2G38860.1,AT2G38860.2	FragPipe	HY,LFP,SQSP	3	2
AT2G38860	AT2G38860.1	GHNFFVTASWDDICVDDYDCVVVPGGR	262	288	AT2G38860.1,AT2G38860.2	FragPipe	HY,LFP,ND,RTUZ,SCLF,SQSP	3	2
AT2G38860	AT2G38860.1	SPELLVMNEK	289	298	AT2G38860.1,AT2G38860.2	FragPipe, ProteinProspector	CC10,CC3,CIM,CLLF,CP,CT,CTSAM,EB,FL,HY,IND,LFD,LFP,LFPT,ND,PT,RKD2,RT,RTTP,RTUZ,SCLF,SD,SDIMB,SP,SQSP,SQV,ST,B1,B3	3	2
AT2G38860	AT2G38860.1	DKVFAAIGQGK	310	320	AT2G38860.1,AT2G38860.2	FragPipe, ProteinProspector	CC10,CIM,LFPT,RT,RTUZ,SQSP	3	2
AT2G38860	AT2G38860.1	VFAAIGQGK	312	320	AT2G38860.1,AT2G38860.2	FragPipe, ProteinProspector	CC10,CIM,HY,RKD2,RT,RTUZ,SQV,B1,B2	3	2
AT2G38860	AT2G38860.1	LLLAATGVLK	321	330	AT2G38860.1,AT2G38860.2	FragPipe, ProteinProspector	CC10,CC3,CIM,CLLF,CP,CT,CTSAM,EB,FL,FLPD,HY,IND,LFD,LFP,LFPT,ND,PT,RKD2,RT,RTTP,RTUZ,SCLF,SDIMB,SP,SQ,SQSP,SQV,ST,SD,B3	3	2
AT2G38860	AT2G38860.1	VMVKVAGGEAVMEK	342	355	AT2G38860.1,AT2G38860.2	ProteinProspector	CC10	3	2
AT2G38860	AT2G38860.1	VAGGEAVMEK	346	355	AT2G38860.1,AT2G38860.2	FragPipe, ProteinProspector	CC10,CC3,CIM,CLLF,CP,CT,CTSAM,EB,FL,HY,IND,LFD,LFP,LFPT,ND,RKD2,RT,RTTP,RTUZ,SCLF,SD,SDIMB,SP,SQ,SQSP,ST,B1,B2,B3	3	2
AT2G38860	AT2G38860.1	VAGGEAVMEKGCVTDGK	346	362	AT2G38860.1,AT2G38860.2	FragPipe	CC3,CTSAM,RTTP,RTUZ	3	2
AT2G38880	AT2G38880.1	YRELEGDNK	108	116	AT2G38880.1,AT2G38880.2,AT2G38880.3,AT2G38880.5	FragPipe, ProteinProspector	CC10,CC3,CIM,CP,EB,FLPD,IND,ND,P,PT,RT,SD,SDIMB,SQ,ST,B3	11	4
AT2G38880	AT2G38880.1	DAGGGVSGEEMPSW	128	141	AT2G38880.1,AT2G38880.11,AT2G38880.2,AT2G38880.5,AT2G38880.7,AT2G38880.8	ProteinProspector	B1	11	6
AT2G38890	AT2G38890.3	MEFQEAGSSSTRVKI	1	15	AT2G38890.3	ProteinProspector	ap	4	1
AT2G38960	AT2G38960.1	AEDYLGEAEYETGNVIEDLK	299	318	AT2G38960.1,AT2G38960.3	FragPipe, ProteinProspector	CC3,CP,EB,P,PT,RKD2,RTTP,SD,ST,B1,CIM	3	2
AT2G38960	AT2G38960.1	ILFTVNGEDNLR	394	405	AT2G38960.1,AT2G38960.3	FragPipe, ProteinProspector	CC10,CC3,CIM,CP,CTSAM,EB,FL,IND,LFD,LFP,LFPT,ND,P,RKD2,RT,RTTP,RTUZ,SQ,SQSP,B3	3	2
AT2G38960	AT2G38960.1	HNLELQR	406	412	AT2G38960.1,AT2G38960.3	FragPipe, ProteinProspector	CC10,CIM,FL,B1	3	2
AT2G38995	AT2G38995.2	VEDHVVVPDLDYSNIENPDQFIEDYTSK	89	116	AT2G38995.2,AT2G38995.3,AT2G38995.4	FragPipe	CP,FL,FLPD,PT,SQ,ST	4	3
AT2G38995	AT2G38995.2	PLWELHLLNIK	127	137	AT2G38995.2,AT2G38995.3,AT2G38995.4	FragPipe	FLPD,PT	4	3
AT2G38995	AT2G38995.2	TSNAESLAIGK	138	148	AT2G38995.2,AT2G38995.3,AT2G38995.4	FragPipe, ProteinProspector	CTSAM,FLPD	4	3
AT2G38995	AT2G38995.2	TSDPDALPTTAATR	170	183	AT2G38995.2,AT2G38995.3,AT2G38995.4	FragPipe, ProteinProspector	CP,FLPD,PT,SQ	4	3
AT2G38995	AT2G38995.2	TPLMGKTGDAIR	228	239	AT2G38995.2,AT2G38995.3,AT2G38995.4	FragPipe	PT,SQSP,SQV	4	3
AT2G38995	AT2G38995.2	IVSFDDVK	247	254	AT2G38995.2,AT2G38995.3,AT2G38995.4	FragPipe, ProteinProspector	CTSAM,EB,FL,FLPD,PT,SQ	4	3
AT2G38995	AT2G38995.2	DPHLLCDDLVESLDIIK	458	474	AT2G38995.2,AT2G38995.1,AT2G38995.3	FragPipe	FLPD	4	3
AT2G39000	AT2G39000.1	TGIAYVSNVAVR	191	202	AT2G39000.1,AT2G39000.3	FragPipe, ProteinProspector	SQ,B3	4	2
AT2G39000	AT2G39000.1	AIGLHCDLNNLGATK	229	243	AT2G39000.1,AT2G39000.3	FragPipe, ProteinProspector	CLLF,CT,CTSAM,IND,LFD,LFPT,SCLF,B3	4	2
AT2G39000	AT2G39000.1	LVNNNNTQALEQFR	278	291	AT2G39000.1,AT2G39000.3	FragPipe, ProteinProspector	CLLF,CT,CTSAM,HY,IND,LFD,LFP,LFPT,ND,SCLF,SQ,SQSP,B1,B3	4	2
AT2G39010	AT2G39010.1	SFGAAVIYNNQK	231	242	AT2G39010.1	FragPipe, ProteinProspector	CLLF,CP,CT,CTSAM,EB,FL,FLPD,HY,IND,LFD,LFP,LFPT,ND,PT,RTTP,RTUZ,SCLF,SP,SQ,SQSP,SQV,ST,B1,B2,B3	2	1
AT2G39010	AT2G39010.1	SQLHELHA	282	289	AT2G39010.1	ProteinProspector	CLLF,CP,CT,CTSAM,FL,FLPD,HY,IND,LFD,LFP,LFPT,ND,PT,RT,RTTP,SCLF,SD,SP,SQ,SQSP,SQV,ST,B1	2	1
AT2G39090	AT2G39090.1	INPQNEAAK	511	519	AT2G39090.1	FragPipe, ProteinProspector	B1,B3	2	1
AT2G39110	AT2G39110.1	AMKCFYFSK	15	23	AT2G39110.1	FragPipe	PT	2	1
AT2G39140	AT2G39140.1	LPSDLGLGK	386	394	AT2G39140.1	FragPipe, ProteinProspector	CT,CTSAM,LFD,LFP,LFPT,RKD2,RTTP,B1,B3	2	1
AT2G39140	AT2G39140.1	LPSDLGLGKHVELK	386	399	AT2G39140.1	ProteinProspector	FL,IND,LFP,SP,SQV	2	1
AT2G39140	AT2G39140.1	DLGLGKHVELKQSELKALGWKN	389	410	AT2G39140.1	ProteinProspector	ap,wt	2	1
AT2G39190	AT2G39190.2	VYADELGMGLAGELDFTLEAANASEFQEAHAR	332	363	AT2G39190.2	FragPipe	CLLF,CP,HY,LFD,B1	2	1
AT2G39190	AT2G39190.2	LLDLVNK	421	427	AT2G39190.2	FragPipe, ProteinProspector	CT,CTSAM,IND,ND,SQ,SQV,B3	2	1
AT2G39190	AT2G39190.2	LLDLVNKGVEATLVQLLDTGILHADPHPGNLR	421	452	AT2G39190.2	FragPipe	B1	2	1
AT2G39190	AT2G39190.2	GVEATLVQLLDTGILHADPHPGNLR	428	452	AT2G39190.2	FragPipe, ProteinProspector	CLLF,CP,CT,CTSAM,EB,FL,FLPD,HY,IND,LFD,LFP,LFPT,RT,RTTP,RTUZ,SCLF,SDIMB,SQ,SQV,B1,SQSP	2	1
AT2G39190	AT2G39190.2	QIGFLDFGLVCR	458	469	AT2G39190.2	FragPipe, ProteinProspector	CC10,CC3,CLLF,CP,CT,CTSAM,FL,FLPD,HY,LFD,LFP,LFPT,PT,SCLF,SP,SQ,ST,B3	2	1
AT2G39190	AT2G39190.2	RFTLDLEYALGEVK	511	524	AT2G39190.2	FragPipe, ProteinProspector	CC3,CLLF,CP,CT,CTSAM,FLPD,HY,IND,LFD,LFP,LFPT,SCLF,SP	2	1
AT2G39190	AT2G39190.2	FTLDLEYALGEVK	512	524	AT2G39190.2	FragPipe, ProteinProspector	CC3,CLLF,CT,CTSAM,FL,LFPT,SCLF,SQ	2	1
AT2G39190	AT2G39190.2	LINGIPDIEFTK	525	536	AT2G39190.2	FragPipe, ProteinProspector	CLLF,CT,CTSAM,EB,FL,LFD,LFP,LFPT,PT,SQ,SQSP,ST	2	1
AT2G39190	AT2G39190.2	IVNVALK	541	547	AT2G39190.2	FragPipe	LFD,SQ	2	1
AT2G39190	AT2G39190.2	MPPYFTLVLR	552	561	AT2G39190.2	FragPipe, ProteinProspector	CP,CTSAM,FLPD,HY,LFD,PT,SCLF,SP,SQ,CT	2	1
AT2G39190	AT2G39190.2	SLACLEGLAAAGDPNFK	562	578	AT2G39190.2	FragPipe, ProteinProspector	CC3,CP,CTSAM,EB,FLPD,HY,RKD2,RTTP,SP,SQ,ST,IND	2	1
AT2G39190	AT2G39190.2	TFEAAYPFVVQK	579	590	AT2G39190.2	FragPipe, ProteinProspector	CC10,CC3,CLLF,CP,CTSAM,EB,FL,FLPD,HY,LFD,LFP,LFPT,ND,PT,SCLF,SP,SQ,SQSP,SQV,B3	2	1
AT2G39190	AT2G39190.2	LITENSAATR	591	600	AT2G39190.2	FragPipe, ProteinProspector	CLLF,CT,CTSAM,EB,LFD,LFP,LFPT,SCLF,B1,B3	2	1
AT2G39190	AT2G39190.2	LITENSAATRK	591	601	AT2G39190.2	FragPipe	B3	2	1
AT2G39190	AT2G39190.2	KILHSAVLNR	601	610	AT2G39190.2	FragPipe, ProteinProspector	CTSAM,HY	2	1
AT2G39190	AT2G39190.2	ILHSAVLNR	602	610	AT2G39190.2	FragPipe	B3	2	1
AT2G39190	AT2G39190.2	VALFLSK	619	625	AT2G39190.2	FragPipe, ProteinProspector	CP,FL,HY,LFD,LFP,LFPT,ND,PT	2	1
AT2G39190	AT2G39190.2	LSRDETSVDSSSNLTDKDADNVSLVLR	637	663	AT2G39190.2	FragPipe	B1,B2,B3	2	1
AT2G39190	AT2G39190.2	DETSVDSSSNLTDK	640	653	AT2G39190.2	FragPipe, ProteinProspector	CC10,CC3,CLLF,CP,CT,CTSAM,EB,FL,FLPD,HY,LFD,LFP,LFPT,ND,PT,RT,SCLF,SP,SQ,ST	2	1
AT2G39190	AT2G39190.2	DETSVDSSSNLTDKDADNVSLVLR	640	663	AT2G39190.2	FragPipe, ProteinProspector	CC10,CP,CT,CTSAM,FL,FLPD,HY,LFD,LFP,LFPT,PT,RTTP,SP,SQ,SQSP,ST,B1	2	1
AT2G39190	AT2G39190.2	DADNVSLVLR	654	663	AT2G39190.2	FragPipe, ProteinProspector	CLLF,CP,CT,LFD,LFP,LFPT	2	1
AT2G39190	AT2G39190.2	LLMAANGTSLIR	676	687	AT2G39190.2	FragPipe, ProteinProspector	CTSAM,LFD	2	1
AT2G39190	AT2G39190.2	FISLSDPPPSSGINITVK	724	741	AT2G39190.2	FragPipe, ProteinProspector	CLLF,CP,CT,CTSAM,EB,FL,FLPD,LFD,LFP,SQ	2	1
AT2G39280	AT2G39280.2	EVNEVGFMNRDAYGFSVR	32	49	AT2G39280.2	FragPipe	CP,RT,SCLF,ST	2	1
AT2G39310	AT2G39310.1	FVFEDEGK	124	131	AT2G39310.1,AT2G39310.3,AT2G39310.4	FragPipe, ProteinProspector	CC10,CC3,CIM,CT,CTSAM,HY,LFPT,ND,RT,RTTP,RTUZ,SCLF,SD,B1,B2,B3	4	3
AT2G39310	AT2G39310.1	FVFEDEGKK	124	132	AT2G39310.1,AT2G39310.3,AT2G39310.4	FragPipe, ProteinProspector	CC10,CC3,CIM,CT,CTSAM,HY,LFPT,ND,RKD2,RT,RTTP,RTUZ,SCLF	4	3
AT2G39310	AT2G39310.1	DEGKKIVGFHGRAG	128	141	AT2G39310.1,AT2G39310.3,AT2G39310.4	FragPipe, ProteinProspector	ap,wt	4	3
AT2G39330	AT2G39330.1	AKIYRKLTGYGGEGGREWD	1	20	AT2G39330.1,AT2G39330.3	ProteinProspector	ap	3	2
AT2G39330	AT2G39330.2	QFNRLVYHQSQIR	2	14	AT2G39330.2	FragPipe	ap,ST	3	1
AT2G39330	AT2G39330.2	DPGLVNIIK	15	23	AT2G39330.2	ProteinProspector	B1	3	1
AT2G39400	AT2G39400.1	NLHQVSIPFIVLHGEDDKVTDK	217	238	AT2G39400.1	FragPipe, ProteinProspector	CLLF,EB,IND,LFP,ND,PT,RKD2,RT,RTUZ,SD,SQSP,SQV	2	1
AT2G39400	AT2G39400.1	NLHQVSIPFIVLHGEDDK	217	234	AT2G39400.1	FragPipe	SCLF,SQV	2	1
AT2G39400	AT2G39400.1	MLYEVASSSDK	243	253	AT2G39400.1	FragPipe, ProteinProspector	CIM,CLLF,CTSAM,EB,IND,LFP,LFPT,ND,PT,RKD2,RT,RTUZ,SCLF,SP,SQ,SQSP,SQV,CC10	2	1
AT2G39400	AT2G39400.1	ATDSNGGLESQLK	289	301	AT2G39400.1	FragPipe, ProteinProspector	RKD2,RTTP	2	1
AT2G39410	AT2G39410.2	LVDDVSTHYTAICER	91	105	AT2G39410.2	FragPipe, ProteinProspector	CC10,RT,RTTP,RTUZ	2	1
AT2G39410	AT2G39410.2	KNPDFWDGAILVAPMCK	131	147	AT2G39410.2	FragPipe, ProteinProspector	CC10,ST	2	1
AT2G39410	AT2G39410.2	IAEEMKPSPFVISILTK	148	164	AT2G39410.2	FragPipe, ProteinProspector	CC10,RT,RTTP	2	1
AT2G39410	AT2G39410.2	LISIIPK	165	171	AT2G39410.2	FragPipe, ProteinProspector	CC10,CT,LFPT,P,RT,RTTP,RTUZ,SCLF,SQ	2	1
AT2G39410	AT2G39410.2	IIPSQDIIEISYKEPEIR	174	191	AT2G39410.2	FragPipe, ProteinProspector	CC10,RKD2,RT,RTTP,RTUZ	2	1
AT2G39410	AT2G39410.2	LQEVSLPFLVLHGDDDK	224	240	AT2G39410.2	FragPipe, ProteinProspector	CC10,RT,RTTP,RTUZ	2	1
AT2G39410	AT2G39410.2	LQEVSLPFLVLHGDDDKVTDK	224	244	AT2G39410.2	FragPipe, ProteinProspector	CC10,RKD2,RT,RTTP,RTUZ	2	1
AT2G39445	AT2G39445.1	EPGEFAAGMEEGEDRPIDPISDIDITR	145	171	AT2G39445.1,AT2G39445.3	FragPipe, ProteinProspector	CC10,CP,CTSAM,EB,FL,ND,P,PT,RTTP,RTUZ,SQ	3	2
AT2G39470	AT2G39470.1	FAAPNQVATIYDMKER	158	173	AT2G39470.1,AT2G39470.2	FragPipe, ProteinProspector	CLLF,CTSAM,IND,LFP,LFPT,ND,SQSP,SQV,B1,B3	3	2
AT2G39470	AT2G39470.1	ERVEDGK	172	178	AT2G39470.1,AT2G39470.2	FragPipe, ProteinProspector	B1	3	2
AT2G39470	AT2G39470.1	ERVEDGKNYYTFEYGLR	172	188	AT2G39470.1,AT2G39470.2	FragPipe	B1,B3	3	2
AT2G39470	AT2G39470.1	VEDGKNYYTFEYGLR	174	188	AT2G39470.1,AT2G39470.2	FragPipe, ProteinProspector	CLLF,CP,CT,CTSAM,FL,FLPD,IND,LFD,LFP,LFPT,ND,SCLF,SP,SQ,SQSP,SQV,ST,B1,B3,HY,B2	3	2
AT2G39470	AT2G39470.1	NYYTFEYGLR	179	188	AT2G39470.1,AT2G39470.2	FragPipe, ProteinProspector	CLLF,CP,CT,CTSAM,FL,FLPD,HY,IND,LFD,LFP,LFPT,ND,SCLF,SP,SQV,ST,B1,B3	3	2
AT2G39470	AT2G39470.1	TPIYATTSFATVAVGNNR	189	206	AT2G39470.1,AT2G39470.2	FragPipe, ProteinProspector	CLLF,CP,CT,CTSAM,FL,FLPD,HY,IND,LFD,LFP,LFPT,ND,SCLF,SP,SQ,SQSP,SQV,B1,B2,B3	3	2
AT2G39470	AT2G39470.1	YYTLIVGANER	207	217	AT2G39470.1,AT2G39470.2	FragPipe, ProteinProspector	CLLF,CP,CT,CTSAM,FL,FLPD,HY,IND,LFD,LFP,LFPT,ND,PT,SCLF,SP,SQ,SQSP,SQV,ST,B1,B2,B3	3	2
AT2G39470	AT2G39470.1	YYTLIVGANERR	207	218	AT2G39470.1,AT2G39470.2	FragPipe, ProteinProspector	B1,B3	3	2
AT2G39470	AT2G39470.1	VKKQLQVVADSLK	222	234	AT2G39470.1,AT2G39470.2	FragPipe	B1,B3	3	2
AT2G39470	AT2G39470.1	KQLQVVADSLK	224	234	AT2G39470.1,AT2G39470.2	FragPipe, ProteinProspector	CLLF,CT,CTSAM,FL,FLPD,IND,LFD,LFP,LFPT,SCLF,SP,SQ,SQV,ST	3	2
AT2G39470	AT2G39470.1	QLQVVADSLK	225	234	AT2G39470.1,AT2G39470.2	FragPipe, ProteinProspector	CLLF,CP,CT,CTSAM,FL,HY,IND,PT,SCLF,SP,SQ,SQSP,SQV,ST,B1,B2,B3	3	2
AT2G39470	AT2G39470.1	DSLKILQI	231	238	AT2G39470.1,AT2G39470.2	ProteinProspector	ap,wt	3	2
AT2G39480	AT2G39480.1	DPGAEHGGTGTAAQA	36	50	AT2G39480.1	FragPipe, ProteinProspector	ap,wt	2	1
AT2G39480	AT2G39480.1	DPGAEHGGTGTAAQAD	36	51	AT2G39480.1	FragPipe, ProteinProspector	ap,wt	2	1
AT2G39480	AT2G39480.1	IVQVLAFPTDSDHLISDDQFNR	110	131	AT2G39480.1	FragPipe, ProteinProspector	CC10,CC3,CP,FL,FLPD,HY,IND,PT,SP,SQ,SQV,ST	2	1
AT2G39630	AT2G39630.1	GFHLVVLLAAGPGIR	235	249	AT2G39630.1	FragPipe	EB	3	1
AT2G39630	AT2G39630.1	DTQCGFK	250	256	AT2G39630.1	FragPipe	B3	3	1
AT2G39630	AT2G39630.1	RLFTNVHLK	265	273	AT2G39630.1	FragPipe, ProteinProspector	CC10,CC3,CIM,P,RKD2,SQV	3	1
AT2G39630	AT2G39630.1	RFNIPMVEISVK	287	298	AT2G39630.1	FragPipe	ND	3	1
AT2G39630	AT2G39630.1	FNIPMVEISVK	288	298	AT2G39630.1	FragPipe, ProteinProspector	CC10,CC3,CIM,CLLF,CP,CTSAM,FL,FLPD,HY,IND,LFPT,P,PT,RKD2,RT,RTTP,RTUZ,SCLF,SDIMB,SP,SQ,SQSP,SQV,ST	3	1
AT2G39630	AT2G39630.1	WSEIPGSK	299	306	AT2G39630.1	FragPipe, ProteinProspector	CC10,CC3,CIM,CLLF,CP,CT,CTSAM,EB,FL,FLPD,HY,P,PT,RT,RTTP,SP,SQSP,SQV,ST,RKD2	3	1
AT2G39670	AT2G39670.1	TPHVDSHVLIGMSEPELQELAINLGQEGYR	56	85	AT2G39670.1	FragPipe, ProteinProspector	CC10,CC3,CLLF,CP,CT,CTSAM,EB,FL,FLPD,HY,IND,LFD,LFP,LFPT,ND,RKD2,RT,RTTP,RTUZ,SCLF,SQ,ST,B1,B2	2	1
AT2G39730	AT2G39730.1	DANADAIGRGTFYGKGAQQVNLPVPEGCT	424	452	AT2G39730.1	FragPipe, ProteinProspector	ap,wt	3	1
AT2G39730	AT2G39730.2	DANADAIGRGTFYGKTEEKEPSK	424	446	AT2G39730.2	ProteinProspector	ap,wt	3	1
AT2G39730	AT2G39730.3	DANADAIGRGTFYGKTEV	424	441	AT2G39730.3	ProteinProspector	ap,wt	3	1
AT2G39730	AT2G39730.1	DAIGRGTFYGKGAQQVNLPVPEGCT	428	452	AT2G39730.1	FragPipe, ProteinProspector	ap,wt	3	1
AT2G39730	AT2G39730.1	DAIGRGTFYGKGAQQVNLPVPEGCTDPVAENF	428	459	AT2G39730.1	FragPipe, ProteinProspector	ap,wt	3	1
AT2G39730	AT2G39730.2	DAIGRGTFYGKTEEKEPSK	428	446	AT2G39730.2	ProteinProspector	ap,wt	3	1
AT2G39730	AT2G39730.3	DAIGRGTFYGKTEV	428	441	AT2G39730.3	ProteinProspector	ap,wt	3	1
AT2G39730	AT2G39730.1	GTFYGKGAQQVNLPVPEGCTDPVAENFDPTAR	433	464	AT2G39730.1	FragPipe, ProteinProspector	CTSAM,B1,B2,B3	3	1
AT2G39730	AT2G39730.2	GTFYGKTEEKEPSK	433	446	AT2G39730.2	FragPipe	B1,B2,B3	3	1
AT2G39730	AT2G39730.2	GTFYGKTEEK	433	442	AT2G39730.2	FragPipe, ProteinProspector	B3	3	1
AT2G39730	AT2G39730.3	GTFYGKTEV	433	441	AT2G39730.3	ProteinProspector	B1	3	1
AT2G39730	AT2G39730.1	GAQQVNLPVPEGCTDPVAENFDPTAR	439	464	AT2G39730.1	FragPipe, ProteinProspector	CLLF,CP,CT,CTSAM,EB,FL,FLPD,HY,IND,LFD,LFP,LFPT,ND,PT,RKD2,SCLF,SP,SQ,SQSP,SQV,ST,B1,B2,B3	3	1
AT2G39730	AT2G39730.2	TEEKEPSK	439	446	AT2G39730.2	FragPipe, ProteinProspector	B1,B3	3	1
AT2G39730	AT2G39730.1	DPVAENF	453	459	AT2G39730.1	FragPipe	ap,wt	3	1
AT2G39730	AT2G39730.1	SDDGTCVYNF	465	474	AT2G39730.1	ProteinProspector	CLLF,CT,CTSAM,FL,FLPD,HY,IND,LFD,LFP,LFPT,ND,SCLF,SP,SQSP,SQV,B1,B3	3	1
AT2G39730	AT2G39730.1	DDGTCVYNF	466	474	AT2G39730.1	ProteinProspector	ap,wt	3	1
AT2G39730	AT2G39730.1	DGTCVYNF	467	474	AT2G39730.1	ProteinProspector	ap,wt	3	1
AT2G39760	AT2G39760.1	SASSVLGCDTTNVR	381	394	AT2G39760.1	FragPipe, ProteinProspector	CC10,CC3,CP,CT,LFPT,PT,RKD2,RTTP,RTUZ	4	1
AT2G39780	AT2G39780.1	GSFWGHEWEK	123	132	AT2G39780.1	FragPipe, ProteinProspector	CC10,CC3,CIM,CLLF,CP,CT,CTSAM,EB,FL,FLPD,HY,IND,LFD,LFP,LFPT,ND,P,PT,RKD2,RT,RTTP,RTUZ,SCLF,SD,SDIMB,SP,SQ,SQSP,SQV,ST	2	1
AT2G39800	AT2G39800.1	MEELDRSRAFAR	1	12	AT2G39800.1,AT2G39800.3,AT2G39800.4	FragPipe, ProteinProspector	ap,wt	4	3
AT2G39800	AT2G39800.1	QLVNSSFADLQKPQTELDGK	74	93	AT2G39800.1,AT2G39800.3,AT2G39800.4	FragPipe, ProteinProspector	CIM,CLLF,CP,CTSAM,EB,FL,FLPD,HY,IND,LFD,LFP,LFPT,ND,P,PT,RT,RTTP,RTUZ,SCLF,SD,SP,SQ,SQSP,SQV,ST	4	3
AT2G39800	AT2G39800.1	DLQKPQTEL	82	90	AT2G39800.1,AT2G39800.3,AT2G39800.4	FragPipe	ap	4	3
AT2G39800	AT2G39800.1	ACAGVGQSSLMAYYETMFDQLDVTAAQLLVNDSSFR	94	129	AT2G39800.1,AT2G39800.3,AT2G39800.4	FragPipe, ProteinProspector	B1	4	3
AT2G39800	AT2G39800.1	DVIDLVIPRGSNKLVTQIKNTTKIPVLGHA	482	511	AT2G39800.1,AT2G39800.2,AT2G39800.4	FragPipe, ProteinProspector	ap,wt	4	3
AT2G39800	AT2G39800.1	DLVIPRGSNKLVTQIKNTTKIPVLGHA	485	511	AT2G39800.1,AT2G39800.2,AT2G39800.4	FragPipe, ProteinProspector	ap,wt	4	3
AT2G39805	AT2G39805.1	GYQTLESPTEGPAQQPSNNWK	56	76	AT2G39805.1	FragPipe, ProteinProspector	CC10,CC3,CLLF,CP,CT,CTSAM,EB,FL,FLPD,HY,IND,LFD,LFP,LFPT,ND,P,PT,RKD2,RT,RTTP,RTUZ,SCLF,SD,SDIMB,SP,SQ,SQSP,SQV,ST	2	1
AT2G39805	AT2G39805.2	GYQTLESPTVEGPAQQPSNNWK	56	77	AT2G39805.2	FragPipe, ProteinProspector	CC10,CC3,CP,CTSAM,EB,FL,FLPD,HY,IND,ND,P,PT,RKD2,RT,RTTP,RTUZ,SCLF,SDIMB,SP,SQ,SQV,ST	2	1
AT2G39810	AT2G39810.1	RTEESSPEVNVDR	798	810	AT2G39810.1	FragPipe, ProteinProspector	CC10,CC3,CIM,CLLF,CP,CT,CTSAM,EB,FL,FLPD,HY,IND,LFD,LFP,LFPT,ND,PT,RKD2,RT,RTTP,RTUZ,SCLF,SD,SDIMB,SP,SQ,SQSP,SQV,ST,B1	2	1
AT2G39810	AT2G39810.1	TEESSPEVNVDR	799	810	AT2G39810.1	FragPipe, ProteinProspector	CC10,CC3,CIM,CLLF,CP,CT,CTSAM,EB,FL,FLPD,HY,IND,LFD,LFP,LFPT,ND,PT,RKD2,RT,RTTP,RTUZ,SCLF,SD,SDIMB,SP,SQ,SQSP,SQV,ST,B1	2	1
AT2G39810	AT2G39810.1	YIENNMSSPYLR	811	822	AT2G39810.1	FragPipe, ProteinProspector	CC10,CC3,CIM,CLLF,CP,CT,CTSAM,EB,FL,FLPD,HY,IND,LFD,LFP,LFPT,ND,P,PT,RKD2,RT,RTTP,RTUZ,SCLF,SD,SDIMB,SP,SQ,SQSP,SQV,ST,B1,B3	2	1
AT2G39810	AT2G39810.1	RITANNPVTVK	823	833	AT2G39810.1	FragPipe, ProteinProspector	CC10,CC3,CIM,CLLF,CP,CT,CTSAM,FLPD,HY,LFP,LFPT,PT,RKD2,RT,RTTP,RTUZ,SCLF,SP,SQ,SQSP,B1	2	1
AT2G39810	AT2G39810.1	ITANNPVTVK	824	833	AT2G39810.1	FragPipe, ProteinProspector	CC10,CC3,CIM,LFP,P,RKD2,B1,B3	2	1
AT2G39810	AT2G39810.1	SSSNHLNGSSQKPESTFFGTR	834	854	AT2G39810.1	FragPipe, ProteinProspector	CC10,CC3,CIM,CP,CTSAM,FL,FLPD,HY,LFP,ND,PT,RKD2,RT,RTTP,SCLF,SD,SP,SQ,SQV	2	1
AT2G39810	AT2G39810.1	MQPDKDNFVDLDDPMDMSSSLK	855	876	AT2G39810.1	FragPipe, ProteinProspector	CC10,CC3,CP,PT,RKD2,RT,RTTP,RTUZ,SQ	2	1
AT2G39810	AT2G39810.1	DNFVDLDDPMDMSSSLKDNNNNVLATESR	860	888	AT2G39810.1	ProteinProspector	EB	2	1
AT2G39810	AT2G39810.1	DPMDMSSSLK	867	876	AT2G39810.1	FragPipe	ap,wt	2	1
AT2G39810	AT2G39810.1	DNNNNVLATESR	877	888	AT2G39810.1	FragPipe, ProteinProspector	CC10,CC3,CIM,CP,CT,CTSAM,EB,HY,IND,LFD,LFP,LFPT,ND,RKD2,RT,RTTP,RTUZ,SCLF,SD,SDIMB,SP,SQ,SQSP,ST,B1	2	1
AT2G39810	AT2G39810.1	SDETSDDEDELTSFGSMPVK	898	917	AT2G39810.1	FragPipe, ProteinProspector	SD	2	1
AT2G39830	AT2G39830.2	HQIAHDASPAYGGGFR	490	505	AT2G39830.2,AT2G39830.1,AT2G39830.3	FragPipe, ProteinProspector	SCLF	4	3
AT2G39855	AT2G39855.3	DIHQFHEIFLCSQLK	8	22	AT2G39855.3,AT2G39855.5	ProteinProspector	SDIMB	5	2
AT2G39855	AT2G39855.1	VSHSYSSSTTGLFK	26	39	AT2G39855.1,AT2G39855.2,AT2G39855.4	FragPipe, ProteinProspector	CP	5	3
AT2G39855	AT2G39855.1	SIFPPPSAVTQGNLTSR	40	56	AT2G39855.1,AT2G39855.2,AT2G39855.4	FragPipe, ProteinProspector	CP,FLPD,PT,SQ,ST	5	3
AT2G39920	AT2G39920.2	SRGYSDWSHLIMR	216	228	AT2G39920.2	ProteinProspector	ND,RKD2,SCLF	4	1
AT2G39930	AT2G39930.1	GGNNNTYCHDNYMNYFR	618	634	AT2G39930.1,AT2G39930.2	FragPipe, ProteinProspector	CC10,CC3,CIM,CLLF,CP,CT,CTSAM,FL,FLPD,HY,IND,LFD,LFP,LFPT,ND,P,PT,RKD2,RTTP,SCLF,SP,SQ,SQSP,SQV,ST	3	2
AT2G39930	AT2G39930.3	LVSLMLCTLNYDTGVEGMSSK	619	639	AT2G39930.3	ProteinProspector	CC10,FL,RTTP	3	1
AT2G39930	AT2G39930.1	KEEAHSDFFR	638	647	AT2G39930.1,AT2G39930.2	FragPipe, ProteinProspector	CIM,CLLF,CT,CTSAM,IND,LFD,LFP,LFPT,ND,P,SCLF,SD,SDIMB,SP,SQV	3	2
AT2G39930	AT2G39930.1	EEAHSDFFR	639	647	AT2G39930.1,AT2G39930.2	FragPipe, ProteinProspector	CC10,CIM,CLLF,CP,CT,CTSAM,EB,FL,FLPD,HY,IND,LFD,LFP,LFPT,ND,P,PT,RKD2,RT,RTTP,RTUZ,SCLF,SD,SDIMB,SP,SQ,SQSP,SQV,ST,B3	3	2
AT2G39930	AT2G39930.1	FRDECESLGLNDFPTAK	655	671	AT2G39930.1	FragPipe, ProteinProspector	CC10,CC3,CIM,CLLF,CP,CT,CTSAM,FL,FLPD,HY,IND,LFD,LFP,LFPT,ND,P,PT,RKD2,RT,SCLF,SP,SQ,SQSP,SQV,ST,B1,B3	3	1
AT2G39930	AT2G39930.1	RLQWHGLAPEIPNWSETSR	672	690	AT2G39930.1	FragPipe, ProteinProspector	EB,B3	3	1
AT2G39930	AT2G39930.1	LQWHGLAPEIPNWSETSR	673	690	AT2G39930.1	FragPipe, ProteinProspector	CC10,CC3,CIM,CLLF,CP,CT,CTSAM,EB,FL,FLPD,HY,IND,LFD,LFP,LFPT,ND,P,PT,RKD2,RT,RTUZ,SCLF,SD,SDIMB,SP,SQ,SQSP,SQV,ST	3	1
AT2G39930	AT2G39930.1	FVAFSLVDSVK	691	701	AT2G39930.1	FragPipe, ProteinProspector	CC10,CC3,CIM,CLLF,CP,CT,CTSAM,FL,FLPD,HY,IND,LFD,LFP,LFPT,P,PT,RKD2,RT,SCLF,SD,SP,SQ,SQSP,SQV,ST	3	1
AT2G39930	AT2G39930.1	FVAFSLVDSVKK	691	702	AT2G39930.1	FragPipe, ProteinProspector	IND,LFPT,PT,SCLF,SQSP,SQV	3	1
AT2G39930	AT2G39930.1	EIYVAFNTSHLATLVSLPNRPGYR	703	726	AT2G39930.1	FragPipe, ProteinProspector	CLLF,CT,EB,HY,IND,SD,SQV	3	1
AT2G39930	AT2G39930.1	WEPFVDTSKPSPYDCITPDLPER	727	749	AT2G39930.1	FragPipe, ProteinProspector	CC10,CC3,CIM,CLLF,CP,CT,CTSAM,EB,FL,FLPD,HY,IND,LFD,LFP,LFPT,ND,PT,RKD2,RTTP,SP,SQ,SQSP,SQV,ST	3	1
AT2G39930	AT2G39930.1	DCITPDLPERETAMKQYRHFL	740	760	AT2G39930.1	FragPipe	ap	3	1
AT2G40020	AT2G40020.1	GVENLHCGWLIDEEETDPEEETDPEEK	144	170	AT2G40020.1,AT2G40020.3,AT2G40020.4	FragPipe	CP,SQ	4	3
AT2G40020	AT2G40020.3	DPEEKETEPE	178	187	AT2G40020.3,AT2G40020.1,AT2G40020.4	FragPipe	ap	4	3
AT2G40030	AT2G40030.1	KIMHPSAYPDGDPISDDDK	1752	1770	AT2G40030.1	FragPipe	CC3,RKD2,RTUZ	2	1
AT2G40030	AT2G40030.1	IMHPSAYPDGDPISDDDK	1753	1770	AT2G40030.1	FragPipe, ProteinProspector	CC10,CC3,CIM,CP,CT,FL,HY,PT,RKD2,RTTP,RTUZ,SQ,ST	2	1
AT2G40030	AT2G40030.1	IMHPSAYPDGDPISDDDKTFVLEK	1753	1776	AT2G40030.1	FragPipe, ProteinProspector	CC10,CC3,CIM,CP,EB,FL,FLPD,P,PT,RKD2,RT,RTTP,SQ	2	1
AT2G40030	AT2G40030.1	TFVLEK	1771	1776	AT2G40030.1	ProteinProspector	FL	2	1
AT2G40030	AT2G40030.1	ILNFHPQK	1777	1784	AT2G40030.1	FragPipe	EB,RKD2	2	1
AT2G40030	AT2G40030.1	LGSGVDFITVDK	1788	1799	AT2G40030.1	FragPipe, ProteinProspector	CP,CTSAM,FL,PT,SQ,CC10,CC3,P	2	1
AT2G40030	AT2G40030.1	LGSGVDFITVDKHTIFSDSR	1788	1807	AT2G40030.1	FragPipe, ProteinProspector	EB	2	1
AT2G40030	AT2G40030.1	HTIFSDSR	1800	1807	AT2G40030.1	FragPipe	CC3	2	1
AT2G40030	AT2G40030.1	DSRCFFVVSTDGAKQ	1805	1819	AT2G40030.1	FragPipe	wt	2	1
AT2G40030	AT2G40030.1	CFFVVSTDGAK	1808	1818	AT2G40030.1	FragPipe, ProteinProspector	CC10,CC3,CIM,CP,FL,FLPD,PT,RKD2,RTTP,SDIMB,SQ,ST	2	1
AT2G40030	AT2G40030.1	QDFSYR	1819	1824	AT2G40030.1	ProteinProspector	CC10,EB,RT,SQ	2	1
AT2G40030	AT2G40030.1	SLNNYLMK	1826	1833	AT2G40030.1	FragPipe, ProteinProspector	CP,B3	2	1
AT2G40030	AT2G40030.1	AEEFIDK	1839	1845	AT2G40030.1	FragPipe, ProteinProspector	CC3,EB,RT,RTUZ,SQ,FL	2	1
AT2G40030	AT2G40030.1	AEEFIDKYFTKPRPSGNR	1839	1856	AT2G40030.1	ProteinProspector	RKD2	2	1
AT2G40030	AT2G40030.1	DRNNQDATPPGEEQSQPPNQSIGNGGDDFQTQTQSQSPSQTR	1857	1898	AT2G40030.1	FragPipe	B1,B2	2	1
AT2G40050	AT2G40050.2	YATFSSLM	367	374	AT2G40050.2	ProteinProspector	ND,RT,RTUZ	2	1
AT2G40070	AT2G40070.1	MNRSFRAKESLLL	1	13	AT2G40070.1	FragPipe	ap,wt	3	1
AT2G40070	AT2G40070.1	AKESLLLDSAER	7	18	AT2G40070.1	FragPipe, ProteinProspector	CC10,CP,EB,FL,FLPD,IND,ND,PT,B1,B3,HY	3	1
AT2G40070	AT2G40070.1	ESLLLDSAER	9	18	AT2G40070.1	FragPipe, ProteinProspector	CC10,CC3,CIM,CLLF,CP,CT,EB,FL,FLPD,HY,IND,LFD,LFP,LFPT,ND,P,PT,RT,SD,SP,SQ,SQSP,SQV,ST,B1,B3	3	1
AT2G40070	AT2G40070.1	ASMMAEKDEELSLFLEMR	25	42	AT2G40070.1	FragPipe, ProteinProspector	CC10,CC3,CIM,CP,EB,FL,FLPD,IND,PT,RT,RTTP,RTUZ,SQ,B1	3	1
AT2G40070	AT2G40070.1	EKEQDNLLLNNNPDEFETPLGSK	45	67	AT2G40070.1,AT2G40070.2	FragPipe, ProteinProspector	CC10,CC3,CIM,CLLF,CP,CT,CTSAM,FL,FLPD,IND,LFP,LFPT,ND,PT,RT,RTTP,RTUZ,SDIMB,SP,SQ,SQSP,ST,LFD	3	2
AT2G40070	AT2G40070.1	EQDNLLLNNNPDEFETPLGSK	47	67	AT2G40070.1,AT2G40070.2	FragPipe, ProteinProspector	CC10,CC3,CIM,CLLF,CP,CT,CTSAM,EB,FL,FLPD,HY,IND,ND,PT,RKD2,RT,RTUZ,SQ,ST,B1,B3	3	2
AT2G40070	AT2G40070.1	HGTSPVFNISSGAPPSR	68	84	AT2G40070.1,AT2G40070.2	FragPipe, ProteinProspector	CC3,CIM,CP,EB,FL,FLPD,IND,LFP,ND,PT,RT,RTTP,RTUZ,SQ,SQSP,ST	3	2
AT2G40070	AT2G40070.1	KAAPDDFLNSEGDK	85	98	AT2G40070.1,AT2G40070.2	FragPipe	FL	3	2
AT2G40070	AT2G40070.1	AAPDDFLNSEGDKNDYEWLLTPPGTPLFPSLEMESHR	86	122	AT2G40070.1,AT2G40070.2	FragPipe	CC3,CP,ND,PT,RT,SCLF,SP,SQ,ST	3	2
AT2G40070	AT2G40070.1	DFLNSEGDKN	90	99	AT2G40070.1,AT2G40070.2	FragPipe, ProteinProspector	ap,wt	3	2
AT2G40095	AT2G40095.1	IDIEAVSACKNVYPR	183	197	AT2G40095.1,AT2G40095.2	FragPipe	CT	3	2
AT2G40095	AT2G40095.1	ILLQQERLK	201	209	AT2G40095.1,AT2G40095.2	FragPipe	SQ	3	2
AT2G40100	AT2G40100.1	NSELDPEKR	208	216	AT2G40100.1	FragPipe, ProteinProspector	CLLF,CP,CT,EB,FL,FLPD,IND,LFD,LFP,LFPT,ND,PT,SP,SQ,SQSP,ST	2	1
AT2G40100	AT2G40100.1	NSELDPEK	208	215	AT2G40100.1	FragPipe, ProteinProspector	CT,FL,FLPD,IND,LFD,SCLF,SP,SQ,ST	2	1
AT2G40100	AT2G40100.1	RIYPGGYFDPLGLAADPEK	216	234	AT2G40100.1	FragPipe	LFP	2	1
AT2G40100	AT2G40100.1	IYPGGYFDPLGLAADPEK	217	234	AT2G40100.1	FragPipe, ProteinProspector	CLLF,CP,CT,CTSAM,EB,FL,FLPD,HY,IND,LFD,LFP,LFPT,ND,SCLF,SDIMB,SP,SQ,SQSP,SQV,ST,B3	2	1
AT2G40100	AT2G40100.1	IYPGGYFDPLGLAADPEKLDTLK	217	239	AT2G40100.1	FragPipe, ProteinProspector	CLLF,CP,CT,CTSAM,EB,FL,FLPD,HY,IND,LFD,LFP,LFPT,ND,PT,RT,SCLF,SD,SDIMB,SP,SQ,SQSP,SQV,ST	2	1
AT2G40100	AT2G40100.1	GPVSFLATFNN	266	276	AT2G40100.1	ProteinProspector	FL,FLPD,ND,SP,SQSP	2	1
AT2G40110	AT2G40110.1	YETAHEK	83	89	AT2G40110.1,AT2G40110.2	ProteinProspector	CC10,CC3,EB,FL,LFD,P,RT,RTTP	4	2
AT2G40110	AT2G40110.1	ISGPDGSNYWVSSHGR	105	120	AT2G40110.1	FragPipe, ProteinProspector	CC10,CIM,CLLF,CP,CT,FLPD,HY,IND,RKD2,RT,RTTP,RTUZ,SP,SQ	4	1
AT2G40160	AT2G40160.1	SSDWGFNEGSK	313	323	AT2G40160.1,AT2G40160.2	FragPipe, ProteinProspector	RT,RTTP,RTUZ	3	2
AT2G40160	AT2G40160.1	LYEIALNATK	346	355	AT2G40160.1,AT2G40160.2	FragPipe	RTTP	3	2
AT2G40160	AT2G40160.1	DGHTSFYGSINGK	375	387	AT2G40160.1,AT2G40160.2	FragPipe, ProteinProspector	RT,RTUZ	3	2
AT2G40270	AT2G40270.1	AFGFHRK	53	59	AT2G40270.1	FragPipe	CT	2	1
AT2G40290	AT2G40290.1	DGVVHIKEAMKNAEAAGNE	219	237	AT2G40290.1	FragPipe, ProteinProspector	ap,wt	3	1
AT2G40290	AT2G40290.1	EAMKNAEAAGNEDCPVK	226	242	AT2G40290.1	FragPipe, ProteinProspector	CLLF,CTSAM,EB,FL,FLPD,HY,IND,LFPT,ND,PT,RTTP,SP,SQ,ST	3	1
AT2G40290	AT2G40290.1	NAEAAGNEDCPVK	230	242	AT2G40290.1	FragPipe, ProteinProspector	CC10,CC3,CIM,CLLF,CP,CT,CTSAM,EB,FL,FLPD,HY,IND,LFD,LFP,LFPT,ND,P,PT,RKD2,RT,RTTP,RTUZ,SCLF,SD,SDIMB,SP,SQ,SQSP,ST,B1,B3	3	1
AT2G40290	AT2G40290.1	LVAPPLYVLTTQTLDK	245	260	AT2G40290.1	FragPipe, ProteinProspector	CC10,CC3,CIM,CLLF,CP,CT,CTSAM,EB,FL,FLPD,HY,IND,LFD,LFP,LFPT,ND,P,PT,RKD2,RT,RTTP,RTUZ,SCLF,SD,SDIMB,SP,SQ,SQSP,SQV,ST,B1,B2,B3	3	1
AT2G40290	AT2G40290.1	LVAPPLYVLTTQTLDKEQGIEILNK	245	269	AT2G40290.1	FragPipe, ProteinProspector	CC10,CC3,CIM,CLLF,CP,CT,CTSAM,EB,FL,FLPD,HY,IND,LFD,LFP,LFPT,ND,P,PT,RKD2,RT,RTTP,RTUZ,SCLF,SD,SDIMB,SP,SQ,SQSP,SQV,ST	3	1
AT2G40290	AT2G40290.1	EQGIEILNK	261	269	AT2G40290.1	FragPipe, ProteinProspector	CC10,CC3,CIM,CP,CT,EB,FL,FLPD,IND,LFD,LFP,LFPT,P,PT,RT,RTTP,RTUZ,SCLF,SD,SDIMB,SP,SQ,SQSP,ST,B2,B3	3	1
AT2G40290	AT2G40290.1	AIAACTETIETHK	270	282	AT2G40290.1	FragPipe, ProteinProspector	CC10,CC3,CIM,CLLF,CP,CT,CTSAM,EB,FL,FLPD,HY,IND,LFD,LFP,LFPT,ND,P,PT,RKD2,RT,RTTP,RTUZ,SCLF,SD,SDIMB,SP,SQ,SQSP,SQV,ST,B1,B2,B3	3	1
AT2G40290	AT2G40290.1	AIAACTETIETHKGK	270	284	AT2G40290.1	FragPipe, ProteinProspector	EB,ND,RKD2,B2	3	1
AT2G40290	AT2G40290.1	AVSERDEK	293	300	AT2G40290.1	FragPipe	B1,B3	3	1
AT2G40290	AT2G40290.1	MLTEHMAK	301	308	AT2G40290.1	FragPipe	B1,B3	3	1
AT2G40316	AT2G40316.1	FILITLLFISSRVNSQCEFSFTGRNK	10	35	AT2G40316.1	FragPipe	B2	3	1
AT2G40316	AT2G40316.1	NKVFHFNLASSIR	34	46	AT2G40316.1	FragPipe, ProteinProspector	EB	3	1
AT2G40316	AT2G40316.1	VFHFNLASSIR	36	46	AT2G40316.1	FragPipe, ProteinProspector	CC10,CC3,CIM,CLLF,CP,CTSAM,EB,FL,FLPD,HY,IND,LFD,LFP,LFPT,ND,PT,RKD2,RT,RTTP,RTUZ,SCLF,SP,SQ,SQSP,SQV,ST	3	1
AT2G40316	AT2G40316.1	NYPHGVLSEDGFYK	47	60	AT2G40316.1	FragPipe, ProteinProspector	CC10,CC3,CIM,CLLF,CP,CT,CTSAM,EB,FL,FLPD,HY,IND,LFD,LFP,LFPT,ND,P,PT,RT,RTTP,RTUZ,SCLF,SD,SDIMB,SP,SQ,SQSP,SQV,ST	3	1
AT2G40316	AT2G40316.1	GYDVCTSLGHASSTK	111	125	AT2G40316.1,AT2G40316.3	FragPipe, ProteinProspector	CC10,CC3,CIM,CLLF,CP,CT,CTSAM,EB,FL,FLPD,HY,IND,LFD,LFP,LFPT,ND,P,PT,RKD2,RT,RTTP,RTUZ,SCLF,SD,SDIMB,SP,SQ,SQSP,SQV,ST	3	2
AT2G40316	AT2G40316.1	VDIIDKEDPGK	126	136	AT2G40316.1,AT2G40316.3	FragPipe, ProteinProspector	CC10,CC3,CIM,CLLF,CP,CT,CTSAM,EB,FL,FLPD,HY,IND,LFD,LFP,LFPT,ND,P,PT,RKD2,RT,RTTP,RTUZ,SCLF,SD,SDIMB,SP,SQ,SQSP,SQV,ST	3	2
AT2G40340	AT2G40340.1	PSEIVDR	2	8	AT2G40340.1,AT2G40340.3	FragPipe	CC10,CP,CTSAM,RKD2,RT,ST	6	2
AT2G40340	AT2G40340.1	EYNEQIEAESCIDGGGPK	27	44	AT2G40340.1,AT2G40340.3,AT2G40340.6	FragPipe, ProteinProspector	CC3,RKD2	6	3
AT2G40340	AT2G40340.1	EDTNASSGFGQVK	160	172	AT2G40340.1,AT2G40340.2,AT2G40340.4,AT2G40340.5,AT2G40340.6	FragPipe	SDIMB	6	5
AT2G40340	AT2G40340.1	LEDCSDEYVLLDSSQCIK	173	190	AT2G40340.1,AT2G40340.2,AT2G40340.4,AT2G40340.5,AT2G40340.6	FragPipe, ProteinProspector	CC3	6	5
AT2G40410	AT2G40410.2	GIDAPESQMPFGK	226	238	AT2G40410.2	FragPipe, ProteinProspector	CIM,CLLF,CP,CT,FL,FLPD,HY,IND,LFD,LFP,LFPT,ND,PT,RT,RTTP,RTUZ,SCLF,SQ,SQSP,SQV,ST,CC10	2	1
AT2G40410	AT2G40410.2	EAQEGLLK	239	246	AT2G40410.2	FragPipe, ProteinProspector	LFD,LFP,LFPT,ND,SCLF,B1,B3	2	1
AT2G40410	AT2G40410.2	VLVYGEDQYGR	255	265	AT2G40410.2	FragPipe, ProteinProspector	CC10,CIM,CLLF,CP,CTSAM,EB,FL,FLPD,HY,IND,LFD,LFP,LFPT,PT,RKD2,RT,RTTP,SCLF,SDIMB,SP,SQSP,SQV,ST,B1,B3	2	1
AT2G40410	AT2G40410.2	VLVYGEDQYGRCVGDLYCNGIFVQEAMLK	255	283	AT2G40410.2	FragPipe	SP	2	1
AT2G40410	AT2G40410.2	CVGDLYCNGIFVQEAMLK	266	283	AT2G40410.2	FragPipe, ProteinProspector	CP	2	1
AT2G40410	AT2G40410.2	GLAWHYLAYDK	285	295	AT2G40410.2	FragPipe, ProteinProspector	CC10,CC3,PT,RKD2,SQ,SQV	2	1
AT2G40410	AT2G40410.2	IGLWASSNPEKPWDWR	311	326	AT2G40410.2	FragPipe, ProteinProspector	CC10,CIM,CLLF,EB,RKD2,RT,SP,SQV,B1,B2,CC3	2	1
AT2G40430	AT2G40430.3	QVQKSVGDDSVMVDLLGDDIK	110	130	AT2G40430.3	ProteinProspector	SQ	3	1
AT2G40430	AT2G40430.1	SVGDDSVMADLWGDDSK	114	130	AT2G40430.1,AT2G40430.2	FragPipe, ProteinProspector	CC10,CC3,CP,RTTP,SQ,B1	3	2
AT2G40430	AT2G40430.1	SVGDDSVMADLWGDDSKGEHESNPR	114	138	AT2G40430.1,AT2G40430.2	FragPipe, ProteinProspector	CC10,CC3,CIM,CP,CTSAM,EB,FL,FLPD,HY,ND,RKD2,RT,RTTP,SQ,B1,B3	3	2
AT2G40430	AT2G40430.1	NPSIISAVEIEHPGCSYNPTTESHQDMLAEAVAQEMQK	143	180	AT2G40430.1,AT2G40430.2	FragPipe, ProteinProspector	CC10,CC3,CP,EB,FL,HY,RKD2,RT,RTTP,RTUZ,SQ	3	2
AT2G40430	AT2G40430.1	VYKTELGPAPVPLTIEGDTLSEDER	181	205	AT2G40430.1,AT2G40430.2	FragPipe, ProteinProspector	B1,B3	3	2
AT2G40430	AT2G40430.1	TELGPAPVPLTIEGDTLSEDER	184	205	AT2G40430.1,AT2G40430.2	FragPipe, ProteinProspector	CC10,CC3,CIM,CP,CTSAM,FL,HY,IND,LFD,ND,RKD2,RT,RTTP,RTUZ,SQ,B1,LFPT	3	2
AT2G40430	AT2G40430.1	YFLDVDNFSEGEDNENVENEVSEAGIK	206	232	AT2G40430.1,AT2G40430.2	FragPipe	B1	3	2
AT2G40430	AT2G40430.1	LKENPFVQLKPSSNTNLK	233	250	AT2G40430.1,AT2G40430.2	ProteinProspector	CC10,CC3,CP,FLPD,RTTP,RTUZ,SQ	3	2
AT2G40430	AT2G40430.1	ENPFVQLKPSSNTNLK	235	250	AT2G40430.1,AT2G40430.2	FragPipe, ProteinProspector	CC10,CC3,CIM,CP,EB,HY,RKD2,RT,RTTP,RTUZ,SQ	3	2
AT2G40435	AT2G40435.1	ASCTDSFSLHAMGLENEDGENMDAEAVK	113	140	AT2G40435.1	FragPipe, ProteinProspector	CTSAM,FLPD,SCLF,SP,SQ	3	1
AT2G40435	AT2G40435.1	DAEAVKQAVT	135	144	AT2G40435.1	FragPipe, ProteinProspector	ap	3	1
AT2G40435	AT2G40435.1	QAVTDAIR	141	148	AT2G40435.1	FragPipe	SCLF	3	1
AT2G40435	AT2G40435.1	DAIRSWGEIN	145	154	AT2G40435.1	FragPipe	ap	3	1
AT2G40470	AT2G40470.1	EADAWPHQMAGIR	18	30	AT2G40470.1	FragPipe	RTTP	2	1
AT2G40570	AT2G40570.1	SEEPMMTTR	5	13	AT2G40570.1,AT2G40570.2	FragPipe	B1	3	2
AT2G40570	AT2G40570.1	DNSLYNALR	27	35	AT2G40570.1,AT2G40570.2	FragPipe, ProteinProspector	CT,FL,ND,RKD2,RT,SP,SQ	3	2
AT2G40570	AT2G40570.1	LPLVANLR	54	61	AT2G40570.1,AT2G40570.2	FragPipe, ProteinProspector	CC3	3	2
AT2G40570	AT2G40570.1	FDATCYFK	70	77	AT2G40570.1,AT2G40570.2	FragPipe, ProteinProspector	SQ,CC3,RTTP	3	2
AT2G40570	AT2G40570.1	STDGHTNNLSFNTSR	78	92	AT2G40570.1,AT2G40570.2	FragPipe, ProteinProspector	CC10,CC3,CTSAM,LFD,RTTP,SQ	3	2
AT2G40570	AT2G40570.1	LNLHLPLLAGEK	93	104	AT2G40570.1,AT2G40570.2	FragPipe, ProteinProspector	CC10,CC3,CIM,CP,CTSAM,FL,FLPD,HY,IND,LFPT,PT,RKD2,RT,RTTP,SP,SQV,ST	3	2
AT2G40570	AT2G40570.1	GGCIIIDSTR	105	114	AT2G40570.1,AT2G40570.2	FragPipe, ProteinProspector	CC10,CC3,CP,RKD2,RTTP,SCLF,SQ,SQSP	3	2
AT2G40570	AT2G40570.2	VLVCCQDGK	439	447	AT2G40570.2	ProteinProspector	SCLF	3	1
AT2G40570	AT2G40570.1	QVFGFLSSHR	507	516	AT2G40570.1,AT2G40570.3	FragPipe, ProteinProspector	CC10,RTTP,RTUZ,SCLF	3	2
AT2G40630	AT2G40630.1	DLSGRLSAVQ	379	388	AT2G40630.1,AT2G40630.2	FragPipe	ap,wt	3	2
AT2G40630	AT2G40630.1	LSAVQDSR	384	391	AT2G40630.1,AT2G40630.2	FragPipe	B1,B3	3	2
AT2G40630	AT2G40630.1	VQNILTTELPLLASSR	394	409	AT2G40630.1,AT2G40630.2	FragPipe, ProteinProspector	CC10,CC3,CIM,CLLF,CP,CT,CTSAM,EB,FL,FLPD,HY,IND,LFD,LFP,LFPT,ND,PT,RKD2,RT,RTTP,RTUZ,SCLF,SD,SDIMB,SP,SQ,SQSP,SQV,ST	3	2
AT2G40630	AT2G40630.1	ESSSNQANSLEMVTTNTSGDASSDK	410	434	AT2G40630.1,AT2G40630.2	FragPipe, ProteinProspector	CC3,CP,FL,FLPD,HY,RKD2,RTTP,SQ,B1	3	2
AT2G40630	AT2G40630.1	ESSSNQANSLEMVTTNTSGDASSDKAATETHQK	410	442	AT2G40630.1,AT2G40630.2	FragPipe	CC3,CTSAM,EB	3	2
AT2G40630	AT2G40630.1	DQINKALY	449	456	AT2G40630.1,AT2G40630.2	FragPipe	ap	3	2
AT2G40630	AT2G40630.1	ALYDEQR	454	460	AT2G40630.1,AT2G40630.2	FragPipe, ProteinProspector	CP,CT,CTSAM,HY,LFPT,P,RKD2,SCLF,SDIMB,B1,B3,IND	3	2
AT2G40630	AT2G40630.1	EMQSRCNHGLR	471	481	AT2G40630.1,AT2G40630.2	ProteinProspector	CC10	3	2
AT2G40630	AT2G40630.1	QMEEYSPFSSQSSDSSFGK	482	500	AT2G40630.1	FragPipe, ProteinProspector	CC10,CC3,CP,EB,FL,FLPD,HY,P,PT,RKD2,RTUZ,SCLF,SDIMB,SP	3	1
AT2G40640	AT2G40640.1	ACFTCSQPTLEGSEKPNLSLR	240	260	AT2G40640.1,AT2G40640.2,AT2G40640.4,AT2G40640.5,AT2G40640.7,AT2G40640.8,AT2G40640.9	FragPipe	CTSAM,HY,LFPT,RTTP	9	7
AT2G40640	AT2G40640.1	QEEDSDHIHTLK	268	279	AT2G40640.1,AT2G40640.2,AT2G40640.4,AT2G40640.5,AT2G40640.7,AT2G40640.8,AT2G40640.9	FragPipe, ProteinProspector	CC10,CC3,RTUZ,SQ	9	7
AT2G40640	AT2G40640.1	QEEDSDHIHTLKR	268	280	AT2G40640.1,AT2G40640.2,AT2G40640.4,AT2G40640.5,AT2G40640.7,AT2G40640.8,AT2G40640.9	FragPipe, ProteinProspector	RKD2	9	7
AT2G40640	AT2G40640.1	SFCIPNITETPK	290	301	AT2G40640.1,AT2G40640.2,AT2G40640.7	FragPipe	RKD2	9	3
AT2G40640	AT2G40640.3	FRSYSHAEK	297	305	AT2G40640.3,AT2G40640.6	ProteinProspector	B3	9	2
AT2G40640	AT2G40640.1	GIQFPFSIGDHIIIEGNKR	305	323	AT2G40640.1,AT2G40640.2	FragPipe	CC10,RKD2	9	2
AT2G40640	AT2G40640.1	IAVIMTQCLNGWYVVK	332	347	AT2G40640.1	FragPipe	RTTP	9	1
AT2G40640	AT2G40640.1	IAVIMTQCLNGWYVVKTVDNSESIK	332	356	AT2G40640.1	FragPipe	RTTP	9	1
AT2G40640	AT2G40640.1	TVDNSESIK	348	356	AT2G40640.1	FragPipe	CLLF,CP,ND	9	1
AT2G40690	AT2G40690.1	MAASVQPACLDLHFSGK	1	17	AT2G40690.1,AT2G40690.3	FragPipe	B3	3	2
AT2G40690	AT2G40690.2	AAHVARRKEGLEVNMLVR	1	19	AT2G40690.2	ProteinProspector	ap	3	1
AT2G40690	AT2G40690.1	AASVQPACLDLHFSGK	2	17	AT2G40690.1,AT2G40690.3	FragPipe	CC3	3	2
AT2G40690	AT2G40690.1	AKTDVLER	79	86	AT2G40690.1,AT2G40690.3	FragPipe	B1	3	2
AT2G40690	AT2G40690.1	TDVLERTR	81	88	AT2G40690.1,AT2G40690.3	FragPipe	LFPT,RT	3	2
AT2G40690	AT2G40690.1	KVVVLGGGSFGTAMAAHVAR	89	108	AT2G40690.1,AT2G40690.3	FragPipe	CLLF,SCLF	3	2
AT2G40690	AT2G40690.1	VVVLGGGSFGTAMAAHVAR	90	108	AT2G40690.1,AT2G40690.3	FragPipe, ProteinProspector	CLLF,CT,CTSAM,LFD,ND	3	2
AT2G40780	AT2G40780.1	QAASDQDFTLEECQSIAQVVSLR	10	32	AT2G40780.1	FragPipe, ProteinProspector	CC3,CP,FLPD,HY,RKD2,B1,B3	2	1
AT2G40780	AT2G40780.1	GSNQIEIMDAK	33	43	AT2G40780.1	FragPipe, ProteinProspector	CC3,ND,RKD2,RTTP,B1,CC10	2	1
AT2G40800	AT2G40800.1	DEEEYRIGGGLISVLR	314	329	AT2G40800.1	FragPipe, ProteinProspector	ap,wt	2	1
AT2G40800	AT2G40800.1	IGGGLISVLR	320	329	AT2G40800.1	FragPipe, ProteinProspector	CC10,CC3,CIM,CLLF,CP,CT,CTSAM,FL,FLPD,HY,IND,LFD,LFP,LFPT,ND,P,PT,RKD2,RT,RTTP,RTUZ,SCLF,SD,SDIMB,SP,SQ,SQSP,SQV,ST	2	1
AT2G40800	AT2G40800.1	IGGGLISVLRDPVVK	320	334	AT2G40800.1	FragPipe, ProteinProspector	CC10,CC3,CIM,CLLF,CP,CT,EB,FL,FLPD,HY,IND,LFP,LFPT,ND,P,PT,RKD2,RT,RTTP,RTUZ,SCLF,SD,SDIMB,SP,SQ,SQSP,SQV,ST,B1,B2	2	1
AT2G40810	AT2G40810.1	SNILALVGGGPNSQYPSSK	82	100	AT2G40810.1,AT2G40810.2	FragPipe, ProteinProspector	CC10,CIM,CP,FL,HY,IND,LFD,LFP,LFPT,ND,P,PT,RKD2,RT,RTTP,RTUZ,SCLF,SDIMB,SP,SQ,SQSP,SQV,ST	3	2
AT2G40810	AT2G40810.1	VLIWDDHQSR	101	110	AT2G40810.1,AT2G40810.2	FragPipe, ProteinProspector	CC10,CC3,CIM,CLLF,CP,CTSAM,EB,FL,FLPD,HY,IND,LFD,LFP,LFPT,ND,P,PT,RKD2,RT,RTTP,RTUZ,SDIMB,SP,SQ,SQSP,SQV,ST	3	2
AT2G40810	AT2G40810.1	CISEFAFR	111	118	AT2G40810.1,AT2G40810.2	FragPipe, ProteinProspector	CC10,CC3,CIM,IND,ND,P,SQ,SQSP,ST	3	2
AT2G40810	AT2G40810.1	LLHQIETQANPR	149	160	AT2G40810.1,AT2G40810.2	FragPipe, ProteinProspector	CC10,CC3,CLLF,CP,CTSAM,EB,FL,IND,LFD,LFPT,P,PT,RKD2,RT,RTTP,RTUZ,SDIMB,SP,SQ,SQSP,SQV,ST	3	2
AT2G40810	AT2G40810.1	LLHQIETQANPRGLCCLSHHSNTSVLACPGLNR	149	181	AT2G40810.1,AT2G40810.2	FragPipe	SCLF	3	2
AT2G40820	AT2G40820.1	RVVSEAVVEPISADVSFASNHFPTYK	12	37	AT2G40820.1,AT2G40820.2,AT2G40820.3,AT2G40820.4	FragPipe	FLPD,HY,PT	5	4
AT2G40820	AT2G40820.1	VVSEAVVEPISADVSFASNHFPTYK	13	37	AT2G40820.1,AT2G40820.2,AT2G40820.3,AT2G40820.4	FragPipe	RTUZ	5	4
AT2G40820	AT2G40820.1	DVSFASNHFPTYKLGPD	25	41	AT2G40820.1,AT2G40820.2,AT2G40820.3,AT2G40820.4	FragPipe	wt	5	4
AT2G40820	AT2G40820.1	LGPDDQIVDEPDEDDKVPSVK	38	58	AT2G40820.1,AT2G40820.2,AT2G40820.3,AT2G40820.4	FragPipe, ProteinProspector	CP,CTSAM,EB,FL,FLPD,HY,IND,LFPT,PT,RT,RTTP,RTUZ,SP,ST,CC3	5	4
AT2G40820	AT2G40820.1	DVVGKETGDLS	59	69	AT2G40820.1,AT2G40820.2,AT2G40820.3,AT2G40820.4	FragPipe	ap,wt	5	4
AT2G40820	AT2G40820.1	LNDVTSLEGHVMLK	100	113	AT2G40820.1,AT2G40820.2,AT2G40820.3,AT2G40820.4	FragPipe	CC3,CP,SQSP	5	4
AT2G40860	AT2G40860.1	VMEIVKPNTCIR	2	13	AT2G40860.1,AT2G40860.2,AT2G40860.3	FragPipe	CLLF,LFP,SQV,ST	4	3
AT2G40860	AT2G40860.1	GCCTSESIPLHLPSSSFTLLSPIAK	14	38	AT2G40860.1,AT2G40860.2,AT2G40860.3	FragPipe, ProteinProspector	CC3,CLLF,CP,CT,CTSAM,FL,FLPD,HY,IND,LFD,LFP,LFPT,ND,P,RKD2,RT,RTTP,SCLF,SP,SQ,SQSP,SQV,ST	4	3
AT2G40860	AT2G40860.1	GSESVVYEAILDGR	39	52	AT2G40860.1,AT2G40860.2,AT2G40860.3	FragPipe, ProteinProspector	CC10,CC3,CIM,CT,FL,FLPD,HY,LFD,LFPT,P,RT,RTTP,SQ,SQSP,SQV,B1,B3	4	3
AT2G40860	AT2G40860.1	GSESVVYEAILDGRR	39	53	AT2G40860.1,AT2G40860.2,AT2G40860.3	FragPipe, ProteinProspector	EB,ND,SDIMB,B1,B3	4	3
AT2G40860	AT2G40860.1	DGRRVAAKKPILSTS	50	64	AT2G40860.1,AT2G40860.2,AT2G40860.3	FragPipe, ProteinProspector	ap,wt	4	3
AT2G40860	AT2G40860.1	KPILSTSDDLDK	58	69	AT2G40860.1,AT2G40860.2,AT2G40860.3	FragPipe, ProteinProspector	CP,FL,RT	4	3
AT2G40860	AT2G40860.1	KPILSTSDDLDKFHR	58	72	AT2G40860.1,AT2G40860.2,AT2G40860.3	ProteinProspector	CC3,CIM,CLLF,CTSAM,P,RTTP,ST	4	3
AT2G40860	AT2G40860.1	NLQLSCNLNHPGVAK	73	87	AT2G40860.1,AT2G40860.2,AT2G40860.3	FragPipe, ProteinProspector	CC3,CIM,CLLF,CT,CTSAM,FL,LFPT,ND,RKD2,RT,RTUZ,SQ,SQSP,SQV,B3	4	3
AT2G40860	AT2G40860.1	NLQLSCNLNHPGVAKLLAAHAK	73	94	AT2G40860.1,AT2G40860.2,AT2G40860.3	FragPipe	B1	4	3
AT2G40860	AT2G40860.1	LLAAHAK	88	94	AT2G40860.1,AT2G40860.2,AT2G40860.3	FragPipe	SQ	4	3
AT2G40860	AT2G40860.1	DDEFLVMAS	590	598	AT2G40860.1,AT2G40860.2,AT2G40860.4	FragPipe	wt	4	3
AT2G40860	AT2G40860.1	DVMNDEEVIGIIR	603	615	AT2G40860.1,AT2G40860.2,AT2G40860.4	FragPipe, ProteinProspector	ap,wt	4	3
AT2G40860	AT2G40860.1	DEEVIGIIR	607	615	AT2G40860.1,AT2G40860.2,AT2G40860.4	FragPipe, ProteinProspector	ap,wt	4	3
AT2G40860	AT2G40860.1	DTVKEPSMCSK	616	626	AT2G40860.1,AT2G40860.2,AT2G40860.4	FragPipe, ProteinProspector	CC10,CC3,CTSAM,EB,FL,IND,LFD,RKD2,RTTP,RTUZ,SCLF,ST,CIM	4	3
AT2G40860	AT2G40860.1	RLATEAAAR	627	635	AT2G40860.1,AT2G40860.2,AT2G40860.4	FragPipe	B1	4	3
AT2G40860	AT2G40860.1	GSGDNITVIVVFLRPVSTAER	636	656	AT2G40860.1,AT2G40860.4	FragPipe	IND	4	2
AT2G40935	AT2G40935.1	GHYVPPSYIPLTQSDADTEVETTTPNLEIAVSESTKDDPR	6	45	AT2G40935.1,AT2G40935.3,AT2G40935.5,AT2G40935.6,AT2G40935.8,AT2G40935.9	FragPipe	LFD	9	6
AT2G41000	AT2G41000.1	NSGKSFEEAMESIEK	162	176	AT2G41000.1	FragPipe	LFP	2	1
AT2G41000	AT2G41000.1	SFEEAMESIEK	166	176	AT2G41000.1	FragPipe, ProteinProspector	CC10,IND,LFP,LFPT,P,RT,SCLF,SDIMB,SQSP,SQV,HY	2	1
AT2G41000	AT2G41000.1	SFEEAMESIEKSK	166	178	AT2G41000.1	ProteinProspector	SD	2	1
AT2G41020	AT2G41020.2	ILDLEKIFFYAR	362	373	AT2G41020.2	ProteinProspector	RT,RTTP	2	1
AT2G41020	AT2G41020.1	RAHAEDDELDPMDPSSYSDAPR	371	392	AT2G41020.1	FragPipe	CC10,CIM,RKD2	2	1
AT2G41020	AT2G41020.1	AHAEDDELDPMDPSSYSDAPR	372	392	AT2G41020.1	FragPipe, ProteinProspector	CC10,CC3,CIM,CLLF,CP,CT,CTSAM,EB,FL,FLPD,HY,IND,LFD,LFP,LFPT,ND,P,PT,RKD2,RT,RTTP,RTUZ,SCLF,SD,SDIMB,SP,SQ,SQSP,SQV,ST,B1	2	1
AT2G41020	AT2G41020.1	DAPRGGWVVGLKGVQPRAA	389	407	AT2G41020.1	FragPipe, ProteinProspector	ap,wt	2	1
AT2G41020	AT2G41020.1	GGWVVGLK	393	400	AT2G41020.1	FragPipe, ProteinProspector	EB,IND,RKD2,RTTP,RTUZ,B2,B3	2	1
AT2G41020	AT2G41020.1	AADTTASGPLFQQR	406	419	AT2G41020.1	FragPipe	CC10,CC3,CIM,CP,FL,RT,RTUZ,SCLF,SQ,B1	2	1
AT2G41020	AT2G41020.1	AADTTASGPLFQQRPYPSPGAVLR	406	429	AT2G41020.1	FragPipe, ProteinProspector	CTSAM,EB,IND,LFD,LFP,RKD2,RT,RTUZ,SCLF,SD,B3	2	1
AT2G41020	AT2G41020.1	NAEVASSQK	431	439	AT2G41020.1	FragPipe, ProteinProspector	B1,B3	2	1
AT2G41020	AT2G41020.1	KKPNSQFTEITK	440	451	AT2G41020.1	ProteinProspector	CP,FL,FLPD,ND,PT,RKD2,SP	2	1
AT2G41020	AT2G41020.1	RGDGSDGLGDAD	452	463	AT2G41020.1	ProteinProspector	CC3,RT,RTUZ,SCLF	2	1
AT2G41020	AT2G41020.1	GDGSDGLGDAD	453	463	AT2G41020.1	ProteinProspector	B1	2	1
AT2G41050	AT2G41050.2	VEAERISNIIS	2	12	AT2G41050.2	FragPipe	ap,wt	5	1
AT2G41050	AT2G41050.1	RDQMVEAER	104	112	AT2G41050.1,AT2G41050.3,AT2G41050.4,AT2G41050.5	FragPipe	B1	5	4
AT2G41050	AT2G41050.1	DQMVEAER	105	112	AT2G41050.1,AT2G41050.3,AT2G41050.4,AT2G41050.5	FragPipe, ProteinProspector	CC10,CC3,FL,P,SQ,ST	5	4
AT2G41070	AT2G41070.1	ILPSEPPPDPK	241	251	AT2G41070.1,AT2G41070.2,AT2G41070.3,AT2G41070.4	FragPipe, ProteinProspector	CIM,EB,SD,SDIMB	5	4
AT2G41100	AT2G41100.2	MFSLGKNRTKADLQ	1	14	AT2G41100.2	FragPipe	ap	7	1
AT2G41100	AT2G41100.1	MADKLTDDQITEYR	1	14	AT2G41100.1,AT2G41100.4,AT2G41100.5	FragPipe	EB	7	3
AT2G41100	AT2G41100.2	FSLGKNRTKADLQ	1	14	AT2G41100.2	ProteinProspector	ap,wt	7	1
AT2G41100	AT2G41100.2	MFSLGK	1	6	AT2G41100.2	ProteinProspector	B3	7	1
AT2G41100	AT2G41100.1	ADKLTDDQITEYR	2	14	AT2G41100.1,AT2G41100.4,AT2G41100.5	FragPipe, ProteinProspector	CC10,CC3,CIM,CLLF,CP,CT,CTSAM,FL,FLPD,HY,IND,LFD,LFP,LFPT,ND,PT,RKD2,RT,RTUZ,SCLF,SD,SP,SQ,ST,B1,B2,B3	7	3
AT2G41100	AT2G41100.1	ADKLTDDQITEYRESFR	2	18	AT2G41100.1,AT2G41100.4,AT2G41100.5	FragPipe	B1,B3	7	3
AT2G41100	AT2G41100.1	LTDDQITEYR	5	14	AT2G41100.1,AT2G41100.3,AT2G41100.4,AT2G41100.5,AT2G41100.6,AT2G41100.7	FragPipe, ProteinProspector	CC10,CC3,CIM,CLLF,CP,CT,CTSAM,FL,FLPD,HY,IND,LFD,LFP,LFPT,ND,P,PT,RKD2,RT,RTTP,RTUZ,SCLF,SP,SQSP,SQV,ST,B1,B2,B3	7	6
AT2G41100	AT2G41100.1	LTDDQITEYRESFR	5	18	AT2G41100.1,AT2G41100.3,AT2G41100.4,AT2G41100.5,AT2G41100.6,AT2G41100.7	FragPipe	B3	7	6
AT2G41100	AT2G41100.1	DDQITEYRESFRLF	7	20	AT2G41100.1,AT2G41100.3,AT2G41100.4,AT2G41100.5,AT2G41100.6,AT2G41100.7	FragPipe	ap	7	6
AT2G41100	AT2G41100.1	DQITEYRESFRLF	8	20	AT2G41100.1,AT2G41100.3,AT2G41100.4,AT2G41100.5,AT2G41100.6,AT2G41100.7	FragPipe, ProteinProspector	ap,wt	7	6
AT2G41100	AT2G41100.1	LFDKNGDGSITK	19	30	AT2G41100.1,AT2G41100.3,AT2G41100.4,AT2G41100.6,AT2G41100.7	FragPipe	PT,RKD2	7	5
AT2G41100	AT2G41100.1	DKNGDGSITKKELGTMMRSIGEKPTKA	21	47	AT2G41100.1,AT2G41100.4	FragPipe	ap	7	2
AT2G41100	AT2G41100.1	NGDGSITK	23	30	AT2G41100.1,AT2G41100.3,AT2G41100.4,AT2G41100.6,AT2G41100.7	FragPipe	B1,B3	7	5
AT2G41100	AT2G41100.1	DGSITKKELGTMMRSIGEKPTKADLQ	25	50	AT2G41100.1,AT2G41100.4	FragPipe	ap	7	2
AT2G41100	AT2G41100.1	ELGTMMR	32	38	AT2G41100.1,AT2G41100.4	FragPipe, ProteinProspector	CC10,FL,FLPD,PT,RKD2,RT,SCLF,B1,B3,CIM,CP	7	2
AT2G41100	AT2G41100.1	ELGTMMRSIGEK	32	43	AT2G41100.1,AT2G41100.4	FragPipe	SQSP	7	2
AT2G41100	AT2G41100.1	ADLQDLMNEADLDGDGTIDFPEFLCVMAK	47	75	AT2G41100.1,AT2G41100.3,AT2G41100.4,AT2G41100.6,AT2G41100.7	FragPipe	B1	7	5
AT2G41100	AT2G41100.1	NQGHDQAPR	76	84	AT2G41100.1,AT2G41100.2,AT2G41100.3,AT2G41100.4,AT2G41100.6,AT2G41100.7	FragPipe	B1	7	6
AT2G41100	AT2G41100.1	TMADKLTDDQITEYR	89	103	AT2G41100.1,AT2G41100.3,AT2G41100.4,AT2G41100.6,AT2G41100.7	FragPipe, ProteinProspector	CC10,CC3,CIM,CLLF,CP,CTSAM,FL,FLPD,IND,LFD,LFP,LFPT,ND,PT,RKD2,RT,SCLF,SP,SQSP,B1,B2,B3,HY,ST	7	5
AT2G41100	AT2G41100.1	TMADKLTDDQITEYRESFR	89	107	AT2G41100.1,AT2G41100.3,AT2G41100.4,AT2G41100.6,AT2G41100.7	FragPipe	B1	7	5
AT2G41100	AT2G41100.1	DKNGDGSITKKELRTVMFSLGKNRTKA	110	136	AT2G41100.1,AT2G41100.3,AT2G41100.4,AT2G41100.6,AT2G41100.7	FragPipe	ap	7	5
AT2G41100	AT2G41100.1	DGSITKKELRTVMFSLGKNRTKADLQ	114	139	AT2G41100.1,AT2G41100.3,AT2G41100.4,AT2G41100.6,AT2G41100.7	FragPipe, ProteinProspector	ap	7	5
AT2G41100	AT2G41100.1	TVMFSLGK	124	131	AT2G41100.1,AT2G41100.3,AT2G41100.4,AT2G41100.6,AT2G41100.7	FragPipe, ProteinProspector	CC10,CIM,CLLF,CP,CT,CTSAM,FL,FLPD,HY,IND,LFD,LFP,LFPT,ND,PT,RKD2,RT,RTUZ,SCLF,SP,SQ,B1,B2,B3	7	5
AT2G41100	AT2G41100.1	ADLQDMMNEVDLDGDGTIDFPEFLYLMAK	136	164	AT2G41100.1,AT2G41100.2,AT2G41100.3,AT2G41100.4,AT2G41100.6,AT2G41100.7	FragPipe	B1	7	6
AT2G41100	AT2G41100.1	DLQDMMNEV	137	145	AT2G41100.1,AT2G41100.2,AT2G41100.3,AT2G41100.4,AT2G41100.6,AT2G41100.7	FragPipe	ap	7	6
AT2G41100	AT2G41100.1	KTMVDYQLTDDQILEFR	177	193	AT2G41100.1,AT2G41100.2,AT2G41100.3,AT2G41100.4,AT2G41100.6,AT2G41100.7	FragPipe, ProteinProspector	CC10,CIM,CLLF,CP,CT,CTSAM,FL,FLPD,HY,IND,LFD,LFP,LFPT,ND,PT,RKD2,SCLF,SP,B1,B2,B3	7	6
AT2G41100	AT2G41100.1	TMVDYQLTDDQILEFR	178	193	AT2G41100.1,AT2G41100.2,AT2G41100.3,AT2G41100.4,AT2G41100.6,AT2G41100.7	FragPipe, ProteinProspector	CC10,CIM,CLLF,CP,CT,CTSAM,EB,FL,FLPD,HY,IND,LFD,LFP,LFPT,ND,PT,RKD2,RT,RTUZ,SCLF,SP,SQ,B1,B2,B3	7	6
AT2G41100	AT2G41100.1	DQILEFREAFRVF	187	199	AT2G41100.1,AT2G41100.2,AT2G41100.3,AT2G41100.4,AT2G41100.6,AT2G41100.7	FragPipe, ProteinProspector	ap,wt	7	6
AT2G41100	AT2G41100.1	EAFRVFDKNGDGYITVNELR	194	213	AT2G41100.1,AT2G41100.2,AT2G41100.3,AT2G41100.4,AT2G41100.6,AT2G41100.7	FragPipe	B1,B3	7	6
AT2G41100	AT2G41100.1	VFDKNGDGYITVNELR	198	213	AT2G41100.1,AT2G41100.2,AT2G41100.3,AT2G41100.4,AT2G41100.6,AT2G41100.7	FragPipe, ProteinProspector	CC10,LFD,ND,RKD2,B1,B3,B2	7	6
AT2G41150	AT2G41150.2	AKLGDYDAIHVR	255	266	AT2G41150.2	FragPipe	CIM	2	1
AT2G41150	AT2G41150.2	LGDYDAIHVR	257	266	AT2G41150.2	FragPipe, ProteinProspector	CC10,CIM,CP,FL,PT,RT,RTTP,RTUZ,SQ	2	1
AT2G41150	AT2G41150.2	VERSQFPHLDR	280	290	AT2G41150.2	FragPipe	SQSP	2	1
AT2G41150	AT2G41150.2	SQFPHLDR	283	290	AT2G41150.2	FragPipe, ProteinProspector	RT	2	1
AT2G41150	AT2G41150.2	TPDFFSPLAIR	319	329	AT2G41150.2	FragPipe, ProteinProspector	CC10,CC3,CIM,RT,RTTP,RTUZ	2	1
AT2G41150	AT2G41150.2	NWEIPVYTMDEGK	388	400	AT2G41150.2	FragPipe	HY,P,PT,RTTP,SP	2	1
AT2G41160	AT2G41160.1	LNIFGIR	187	193	AT2G41160.1	FragPipe, ProteinProspector	CC10,CC3,CIM,CLLF,CP,CT,CTSAM,EB,FL,FLPD,HY,IND,LFD,LFP,LFPT,ND,P,PT,RKD2,RT,RTTP,RTUZ,SCLF,SD,SP,SQ,SQSP,SQV,ST	2	1
AT2G41160	AT2G41160.1	LNIFGIRK	187	194	AT2G41160.1	FragPipe	LFP	2	1
AT2G41160	AT2G41160.1	AKFPEFMASLFSR	195	207	AT2G41160.1	FragPipe, ProteinProspector	CC10,CC3,PT	2	1
AT2G41160	AT2G41160.1	FPEFMASLFSR	197	207	AT2G41160.1	FragPipe, ProteinProspector	CC10,CC3,CLLF,CP,CTSAM,EB,FL,IND,PT,RKD2,RT,RTTP,SP,SQV	2	1
AT2G41160	AT2G41160.1	FSLPSLSSHSQPPR	208	221	AT2G41160.1	FragPipe, ProteinProspector	CC10,CC3,CP,RTTP,SP,SQ,SQSP	2	1
AT2G41160	AT2G41160.1	FSLPSLSSHSQPPRR	208	222	AT2G41160.1	FragPipe, ProteinProspector	CC3,SQSP	2	1
AT2G41160	AT2G41160.1	TSPNLGR	223	229	AT2G41160.1	FragPipe	B3	2	1
AT2G41160	AT2G41160.1	AYRAPMPSTTEPSEEAIATLVSMGFDQNAAR	234	264	AT2G41160.1	FragPipe	EB	2	1
AT2G41160	AT2G41160.1	APMPSTTEPSEEAIATLVSMGFDQNAAR	237	264	AT2G41160.1	FragPipe	RTTP,SQ,B1,B2,B3	2	1
AT2G41160	AT2G41160.1	DQNAARQALVHARN	259	272	AT2G41160.1	FragPipe, ProteinProspector	ap,wt	2	1
AT2G41160	AT2G41160.1	NDVNAATNILLEAHSH	272	287	AT2G41160.1	ProteinProspector	CC10,CC3,CIM,CLLF,CP,CT,CTSAM,EB,FL,FLPD,HY,LFP,LFPT,ND,P,RKD2,RT,RTTP,RTUZ,SCLF,SD,SDIMB,SP,SQ,SQV,ST,B1	2	1
AT2G41170	AT2G41170.1	KLGTEEEISTWK	351	362	AT2G41170.1,AT2G41170.2	FragPipe	CC3	3	2
AT2G41340	AT2G41340.1	YYGLETGQVMK	190	200	AT2G41340.1	FragPipe, ProteinProspector	EB	3	1
AT2G41340	AT2G41340.1	VTYKDELSESHVTYR	201	215	AT2G41340.1	FragPipe, ProteinProspector	SQ	3	1
AT2G41350	AT2G41350.1	KYEMLLNR	214	221	AT2G41350.1	FragPipe, ProteinProspector	CC10,CC3,CP,CTSAM,FL,HY,LFD,ND,RTTP,SQ	2	1
AT2G41350	AT2G41350.1	YEMLLNR	215	221	AT2G41350.1	FragPipe	CP	2	1
AT2G41430	AT2G41430.1	MYYQAPSEFGFGK	105	117	AT2G41430.1,AT2G41430.2,AT2G41430.4,AT2G41430.5	FragPipe, ProteinProspector	CC10,CC3,CIM,CLLF,CP,CT,CTSAM,EB,FL,FLPD,HY,IND,LFD,LFP,LFPT,ND,PT,RT,RTTP,RTUZ,SCLF,SD,SDIMB,SP,SQ,SQSP,SQV,ST,B1,B2,B3	5	4
AT2G41430	AT2G41430.1	SIVEPAK	133	139	AT2G41430.1,AT2G41430.2,AT2G41430.4,AT2G41430.5	FragPipe, ProteinProspector	B1,B3	5	4
AT2G41440	AT2G41440.1	MGREGDQMK	1	9	AT2G41440.1,AT2G41440.3,AT2G41440.4	FragPipe	HY,LFD,LFPT,RTTP	4	3
AT2G41440	AT2G41440.1	GPCNFCEFSSSR	21	32	AT2G41440.1,AT2G41440.3,AT2G41440.4	FragPipe, ProteinProspector	CP,RKD2	4	3
AT2G41440	AT2G41440.1	YGCSSEDKLQEQDNEAVLR	33	51	AT2G41440.1,AT2G41440.3,AT2G41440.4	FragPipe, ProteinProspector	CC3,CP,RKD2,RTTP,SQ	4	3
AT2G41440	AT2G41440.1	LQEQDNEAVLR	41	51	AT2G41440.1,AT2G41440.3,AT2G41440.4	FragPipe	SQ	4	3
AT2G41440	AT2G41440.1	EVELEEAERPHK	96	107	AT2G41440.1,AT2G41440.3,AT2G41440.4	FragPipe, ProteinProspector	CP,RKD2,SQ	4	3
AT2G41445	AT2G41445.1	DHEAVSMENELK	40	51	AT2G41445.1,AT2G41445.2,AT2G41445.3	FragPipe	SCLF	4	3
AT2G41450	AT2G41450.1	RASPMQSSLYSIGDYEVAVDGK	5	26	AT2G41450.1	FragPipe	P	2	1
AT2G41450	AT2G41450.1	EDMFLLLNPR	62	71	AT2G41450.1	FragPipe	CC3,ST	2	1
AT2G41460	AT2G41460.4	MSNATAFSINNSK	1	13	AT2G41460.4	FragPipe, ProteinProspector	RKD2	4	1
AT2G41460	AT2G41460.4	SNATAFSINNSK	2	13	AT2G41460.4	FragPipe, ProteinProspector	CC3,CIM,B3	4	1
AT2G41460	AT2G41460.4	SKPVVLTGDLNCAHEEIDIFNPAGNK	374	399	AT2G41460.4,AT2G41460.1,AT2G41460.3	FragPipe, ProteinProspector	CC3,CP,FL,RTUZ	4	3
AT2G41460	AT2G41460.4	RSAGFTIEER	400	409	AT2G41460.1,AT2G41460.3,AT2G41460.4	ProteinProspector	RKD2	4	3
AT2G41460	AT2G41460.4	SAGFTIEER	401	409	AT2G41460.4,AT2G41460.1,AT2G41460.3	FragPipe, ProteinProspector	CC10,CC3,CIM,CLLF,CP,CT,CTSAM,FLPD,LFD,LFP,LFPT,ND,RKD2,RTUZ,SQ,SQSP,SQV,B1,B3	4	3
AT2G41460	AT2G41460.1	IEEWDR	404	409	AT2G41460.1,AT2G41460.3,AT2G41460.4	ProteinProspector	CC10,CC3,CIM,CP,CT,CTSAM,EB,FL,IND,LFD,LFP,LFPT,ND,PT,RKD2,RT,RTTP,RTUZ,SCLF,SD,SP,SQ	4	3
AT2G41460	AT2G41460.4	QSFGANLLDK	410	419	AT2G41460.4,AT2G41460.1,AT2G41460.3	FragPipe, ProteinProspector	CC10,CT,CTSAM,IND,LFD,LFP,LFPT,P,RKD2,RTTP,SD,SDIMB,SQ,B1,B3	4	3
AT2G41460	AT2G41460.4	QSFGANLLDKGFVDTFR	410	426	AT2G41460.4,AT2G41460.1,AT2G41460.3	FragPipe, ProteinProspector	CC10,B3	4	3
AT2G41460	AT2G41460.4	GFVDTFR	420	426	AT2G41460.4,AT2G41460.1,AT2G41460.3	FragPipe, ProteinProspector	CC10,CC3,CIM,CT,FL,FLPD,IND,LFP,LFPT,RKD2,RT,RTUZ,SCLF,SP	4	3
AT2G41460	AT2G41460.1	SKPVVLTGDLNCAHEEIDIFNPAGNKR	421	447	AT2G41460.1,AT2G41460.3,AT2G41460.4	ProteinProspector	FLPD,ND,RTUZ,SCLF,SQ	4	3
AT2G41460	AT2G41460.4	QHPGVVGYTYWGYR	428	441	AT2G41460.4,AT2G41460.1,AT2G41460.3	FragPipe, ProteinProspector	CC10,CC3,CIM,CP,CT,CTSAM,FL,FLPD,IND,LFP,LFPT,RKD2,RTTP,SCLF,SQ,SQV	4	3
AT2G41460	AT2G41460.1	GFVDTFRK	467	474	AT2G41460.1,AT2G41460.3,AT2G41460.4	FragPipe	B1,B3	4	3
AT2G41510	AT2G41510.2	AIQLYSEHKYMTVPPK	2	17	AT2G41510.2	FragPipe	HY	3	1
AT2G41510	AT2G41510.2	NDLEYLLK	534	541	AT2G41510.2,AT2G41510.1	FragPipe, ProteinProspector	HY,RT	3	2
AT2G41510	AT2G41510.1	LSPIQLAK	546	553	AT2G41510.1,AT2G41510.2	FragPipe	B3	3	2
AT2G41510	AT2G41510.2	QYLPHYETQK	559	568	AT2G41510.2,AT2G41510.1	FragPipe	RTUZ	3	2
AT2G41510	AT2G41510.2	QAYDPLAILAPGQR	586	599	AT2G41510.2,AT2G41510.1	FragPipe, ProteinProspector	CIM,HY,RT,RTUZ	3	2
AT2G41520	AT2G41520.1	VSSVLNPMENFSAFFPESVHSHDQR	15	39	AT2G41520.1,AT2G41520.2	FragPipe	CC3,CIM,CP,RKD2,RT,RTUZ	3	2
AT2G41520	AT2G41520.1	TMGSSFSFGFGAGSGQTTK	40	58	AT2G41520.1,AT2G41520.2	FragPipe, ProteinProspector	CC3,RKD2,RT,RTTP,RTUZ,B3	3	2
AT2G41520	AT2G41520.1	KPSFSGEILSGFNPFAPPGK	77	96	AT2G41520.1,AT2G41520.2	FragPipe, ProteinProspector	CC10,CC3,CIM,CLLF,CP,CT,CTSAM,EB,FL,FLPD,HY,IND,LFD,LFP,LFPT,ND,PT,RKD2,RT,RTTP,RTUZ,SDIMB,SP,SQ,SQSP,ST	3	2
AT2G41520	AT2G41520.1	NAGNEAVR	837	844	AT2G41520.1,AT2G41520.3	FragPipe	B1	3	2
AT2G41520	AT2G41520.1	KYMEAVEQYTAALSR	847	861	AT2G41520.1,AT2G41520.3	FragPipe, ProteinProspector	CC3	3	2
AT2G41520	AT2G41520.1	YMEAVEQYTAALSR	848	861	AT2G41520.1,AT2G41520.3	FragPipe, ProteinProspector	CC10,CC3,CIM,CP,CTSAM,HY,RTUZ,SDIMB,SQ,B3	3	2
AT2G41520	AT2G41520.1	NVDSRPFAAICFCNR	862	876	AT2G41520.1,AT2G41520.3	FragPipe, ProteinProspector	CC10,CC3,CP,CTSAM,RKD2	3	2
AT2G41560	AT2G41560.1	SNLLRDFEVEAK	2	13	AT2G41560.1	FragPipe, ProteinProspector	B1,B3	4	1
AT2G41560	AT2G41560.1	DFEVEAK	7	13	AT2G41560.1	FragPipe, ProteinProspector	CC10,CIM,CLLF,CP,CT,CTSAM,EB,FLPD,HY,IND,LFD,LFP,LFPT,ND,P,PT,RKD2,RT,RTTP,RTUZ,SCLF,SD,SP,SQ,SQSP,SQV,B1,B3	4	1
AT2G41560	AT2G41560.1	DFEVEAKNPSLEAR	7	20	AT2G41560.1	FragPipe, ProteinProspector	B1,B3	4	1
AT2G41560	AT2G41560.1	SSVSIVK	25	31	AT2G41560.1	FragPipe, ProteinProspector	B1,B2,B3	4	1
AT2G41560	AT2G41560.1	DLDKLADYENK	42	52	AT2G41560.1	FragPipe, ProteinProspector	CC10,CTSAM,EB,HY,PT,SCLF,SP,SQV,ST	4	1
AT2G41560	AT2G41560.1	LADYENK	46	52	AT2G41560.1	FragPipe, ProteinProspector	RT,B1,B3	4	1
AT2G41560	AT2G41560.1	HQIQEK	54	59	AT2G41560.1	ProteinProspector	B1,B2	4	1
AT2G41560	AT2G41560.1	VAFFVQK	62	68	AT2G41560.1	FragPipe, ProteinProspector	CLLF,CTSAM,HY,IND,LFP,LFPT,P,PT,RTTP,RTUZ,SP,ST,B3	4	1
AT2G41560	AT2G41560.1	AALHFIDAAARPEYK	69	83	AT2G41560.1	FragPipe, ProteinProspector	CC10,CC3,CIM,CLLF,CP,CT,CTSAM,FL,FLPD,HY,IND,LFD,LFP,LFPT,ND,PT,RKD2,RT,RTTP,RTUZ,SCLF,SP,SQ,SQSP,SQV,ST,B1,B2,B3	4	1
AT2G41560	AT2G41560.1	DAAARPEYKLT	75	85	AT2G41560.1	FragPipe	ap,wt	4	1
AT2G41560	AT2G41560.1	KAGFSIEADELASMVR	90	105	AT2G41560.1	FragPipe, ProteinProspector	CLLF,CT,HY,LFD,LFPT,PT,SQV,ST,B1,B2,B3	4	1
AT2G41560	AT2G41560.1	AGFSIEADELASMVR	91	105	AT2G41560.1	FragPipe, ProteinProspector	CC10,CC3,CIM,CLLF,CP,CT,CTSAM,EB,FL,FLPD,HY,IND,LFD,LFP,LFPT,ND,P,PT,RKD2,RT,RTTP,RTUZ,SCLF,SD,SP,SQ,SQV,ST,B1,B2,B3	4	1
AT2G41560	AT2G41560.1	AGFSIEADELASMVRK	91	106	AT2G41560.1	FragPipe, ProteinProspector	CC10,CC3,B1,B3	4	1
AT2G41600	AT2G41600.3	SFVSAPSSTYGDHFFSQVDPK	136	156	AT2G41600.3,AT2G41600.5,AT2G41600.7	FragPipe, ProteinProspector	CC10,CC3,CIM,CLLF,CT,CTSAM,EB,FLPD,IND,LFD,LFP,LFPT,ND,P,RKD2,RT,RTTP,RTUZ,SCLF,SDIMB,SP,SQ,SQV	7	3
AT2G41600	AT2G41600.3	LHSALEQYLISK	157	168	AT2G41600.3,AT2G41600.5,AT2G41600.7	FragPipe, ProteinProspector	CC10,CC3,CIM,CLLF,CP,CT,CTSAM,EB,FL,FLPD,HY,IND,LFD,LFP,LFPT,ND,PT,RKD2,RT,RTTP,RTUZ,SCLF,SDIMB,SP,SQ,SQSP,ST,B3	7	3
AT2G41600	AT2G41600.3	GVSEGLTNFLLCHLNK	169	184	AT2G41600.3,AT2G41600.5,AT2G41600.7	FragPipe, ProteinProspector	CC10,CC3,CIM,CLLF,CP,CT,CTSAM,EB,FL,FLPD,HY,IND,LFD,LFP,ND,P,PT,RKD2,RT,RTTP,RTUZ,SCLF,SP,SQ,SQSP,SQV,ST	7	3
AT2G41600	AT2G41600.3	GVSEGLTNFLLCHLNKK	169	185	AT2G41600.3,AT2G41600.5,AT2G41600.7	FragPipe, ProteinProspector	CC10,CC3,CIM,CLLF,CP,CT,CTSAM,EB,FL,FLPD,HY,IND,LFD,LFP,LFPT,ND,P,PT,RKD2,RTTP,RTUZ,SCLF,SP,SQ,SQSP,SQV,ST	7	3
AT2G41600	AT2G41600.3	KEQDQYVNWLR	185	195	AT2G41600.3,AT2G41600.5,AT2G41600.7	FragPipe, ProteinProspector	CC3,CIM,CP,CT,FL,LFPT,PT,RKD2,RTUZ,ST	7	3
AT2G41600	AT2G41600.3	EQDQYVNWLR	186	195	AT2G41600.3,AT2G41600.5,AT2G41600.7	FragPipe, ProteinProspector	CC10,CC3,CIM,CP,CT,CTSAM,FL,FLPD,HY,IND,LFD,LFP,LFPT,ND,PT,RKD2,RTTP,RTUZ,SCLF,SDIMB,SP,SQ,SQSP,SQV,B1,B3,EB,RT	7	3
AT2G41600	AT2G41600.3	RLESTMSHSPKP	196	207	AT2G41600.3,AT2G41600.7	ProteinProspector	CIM,CP,EB,P,RKD2,RT,RTUZ,SQ	7	2
AT2G41600	AT2G41600.3	LESTMSHSPKP	197	207	AT2G41600.3,AT2G41600.7	ProteinProspector	CIM,ND,P,PT,RKD2,RTUZ,SCLF,SDIMB,SP	7	2
AT2G41640	AT2G41640.1	VSSAEESGGGGCCYSK	20	35	AT2G41640.1,AT2G41640.2	FragPipe, ProteinProspector	CC3,CP,FL,LFP,PT,RKD2,RTTP,RTUZ,SCLF,SQ,SQSP,CT	3	2
AT2G41640	AT2G41640.1	CLLFLSILSCCFVLSPYYLFGFSTLSLLDSFR	43	74	AT2G41640.1,AT2G41640.2	FragPipe	LFP	3	2
AT2G41640	AT2G41640.1	ETLTRSYDFSIR	476	487	AT2G41640.1,AT2G41640.3	FragPipe	SQV	3	2
AT2G41640	AT2G41640.1	SYDFSIR	481	487	AT2G41640.1,AT2G41640.3	FragPipe, ProteinProspector	PT,RKD2,RTTP,SP,SQSP,SQV	3	2
AT2G41640	AT2G41640.2	LGNFSVCFK	483	491	AT2G41640.2	ProteinProspector	FL	3	1
AT2G41640	AT2G41640.2	LGNFSVCFKG	483	492	AT2G41640.2	ProteinProspector	SQ	3	1
AT2G41640	AT2G41640.1	FREDYLLHR	490	498	AT2G41640.1,AT2G41640.3	FragPipe	CC10	3	2
AT2G41640	AT2G41640.1	EDYLLHRED	492	500	AT2G41640.1,AT2G41640.3	ProteinProspector	RKD2	3	2
AT2G41670	AT2G41670.1	INWFPGHMAAATR	26	38	AT2G41670.1	FragPipe	RKD2	2	1
AT2G41670	AT2G41670.1	LKLSDLVIEVR	44	54	AT2G41670.1	FragPipe	B1	2	1
AT2G41670	AT2G41670.1	LSDLVIEVR	46	54	AT2G41670.1	FragPipe, ProteinProspector	CC3,CIM,CP,RKD2,RT,B1,B3	2	1
AT2G41670	AT2G41670.1	IPLSSANEDLQSQMSAK	58	74	AT2G41670.1	FragPipe, ProteinProspector	CC10,CC3,CP,RKD2,RT,RTTP,RTUZ,SDIMB,SQ,B3	2	1
AT2G41670	AT2G41670.1	DLANPNVLNK	84	93	AT2G41670.1	FragPipe, ProteinProspector	CP,B1,B3	2	1
AT2G41670	AT2G41670.1	QDCIAINAHSR	103	113	AT2G41670.1	FragPipe, ProteinProspector	CC10,CC3,CIM,CP,PT,RKD2,RTTP,SQ,B3	2	1
AT2G41700	AT2G41700.1	LISYSVFEK	294	302	AT2G41700.1	FragPipe, ProteinProspector	IND,LFP,SCLF,SQ	2	1
AT2G41700	AT2G41700.1	EGLYMMGLK	308	316	AT2G41700.1	FragPipe, ProteinProspector	B1,SDIMB	2	1
AT2G41700	AT2G41700.1	VMSFSIGEWWQNLK	1391	1404	AT2G41700.1	FragPipe	HY	2	1
AT2G41700	AT2G41700.1	QGAGSSSTEPLLK	1408	1420	AT2G41700.1	FragPipe, ProteinProspector	CLLF,FLPD,HY,IND,LFD,LFP,ND,P,RTUZ,SCLF,B3,SQSP	2	1
AT2G41710	AT2G41710.1	TETSCSTYSYLPQEK	409	423	AT2G41710.1,AT2G41710.2,AT2G41710.3	FragPipe, ProteinProspector	CC3,CP,EB,RKD2	4	3
AT2G41720	AT2G41720.1	ATVTNFKLVTPPESSRADKPGATKAS	1	27	AT2G41720.1,AT2G41720.3	ProteinProspector	ap	3	2
AT2G41720	AT2G41720.1	ASDAFQEK	26	33	AT2G41720.1,AT2G41720.3	FragPipe	B3	3	2
AT2G41720	AT2G41720.1	SVSVNYDR	35	42	AT2G41720.1,AT2G41720.3	FragPipe	SQ	3	2
AT2G41720	AT2G41720.1	GEHEVSVNIGGLR	43	55	AT2G41720.1,AT2G41720.3	FragPipe	CP	3	2
AT2G41720	AT2G41720.1	WEEVDGVLNSWVGR	91	104	AT2G41720.1,AT2G41720.3	FragPipe, ProteinProspector	CC3	3	2
AT2G41830	AT2G41830.1	KLIAEIFPR	39	47	AT2G41830.1	FragPipe	RTTP	2	1
AT2G41830	AT2G41830.1	LIAEIFPR	40	47	AT2G41830.1	FragPipe	B3	2	1
AT2G41830	AT2G41830.1	LLVTCKEQIPLFSSGFLR	105	122	AT2G41830.1	ProteinProspector	CC10	2	1
AT2G41830	AT2G41830.1	EQIPLFSSGFLR	111	122	AT2G41830.1	FragPipe, ProteinProspector	CC3,FL,HY,P,RKD2,RT,RTTP,SP,ST	2	1
AT2G41830	AT2G41830.1	TVQALLDQTR	123	132	AT2G41830.1	ProteinProspector	RTTP,SQ	2	1
AT2G41860	AT2G41860.1	PGERFNEIVGSPYYMAPEVLR	208	228	AT2G41860.1	FragPipe	ST	2	1
AT2G41880	AT2G41880.5	FLEFASVHGNLYGTSIESVEAVTDSGKVYK	203	232	AT2G41880.5	FragPipe	ST	9	1
AT2G41880	AT2G41880.5	NLLGLDGLAHVNGVEIEGINLPIEYAVSK	345	373	AT2G41880.5,AT2G41880.1,AT2G41880.6,AT2G41880.7,AT2G41880.8	FragPipe	EB	9	5
AT2G41880	AT2G41880.6	DKIIIQETGKETRNK	347	361	AT2G41880.6,AT2G41880.8	ProteinProspector	ap	9	2
AT2G41880	AT2G41880.1	NKIVVDISSLNGGAPGR	360	376	AT2G41880.1,AT2G41880.5,AT2G41880.7	FragPipe, ProteinProspector	B3	9	3
AT2G41880	AT2G41880.1	DISSLNGGAPGRTRGILV	365	382	AT2G41880.1,AT2G41880.5,AT2G41880.7	FragPipe	ap,wt	9	3
AT2G41880	AT2G41880.5	IIIQETGK	378	385	AT2G41880.5,AT2G41880.1,AT2G41880.6,AT2G41880.7,AT2G41880.8	FragPipe	SCLF	9	5
AT2G41880	AT2G41880.1	GILVDAIKF	379	387	AT2G41880.1,AT2G41880.5,AT2G41880.7	ProteinProspector	CC10,CC3,CP,CTSAM,FL,FLPD,HY,IND,LFD,LFP,LFPT,ND,P,PT,RT,RTTP,RTUZ,SCLF,SQ,ST	9	3
AT2G41880	AT2G41880.5	IVVDISSLNGGAPGR	391	405	AT2G41880.5,AT2G41880.1,AT2G41880.7	FragPipe, ProteinProspector	CP,FL,HY,ST,CC10	9	3
AT2G41880	AT2G41880.5	GILVDAIK	408	415	AT2G41880.5,AT2G41880.1,AT2G41880.7	FragPipe, ProteinProspector	RTTP,B1	9	3
AT2G41945	AT2G41945.2	TQKEEAEFAPFGPSP	152	166	AT2G41945.2,AT2G41945.3	ProteinProspector	CC10,CC3,EB,HY,RKD2,RT,RTUZ,SDIMB,SQSP,ST	3	2
AT2G41970	AT2G41970.1	LNNDFPPK	313	320	AT2G41970.1	FragPipe	P,ST	2	1
AT2G41970	AT2G41970.1	ALQPLLNSKPAGPESTS	349	365	AT2G41970.1	ProteinProspector	P,PT,RT,RTTP,SP,ST	2	1
AT2G42010	AT2G42010.1	EMVDGIDNSGTGSPSNANTPQALSR	900	924	AT2G42010.1	FragPipe, ProteinProspector	CC10,CC3,CIM,CP,EB,FL,FLPD,HY,IND,LFP,LFPT,ND,P,PT,RKD2,RT,RTTP,RTUZ,SCLF,SD,SDIMB,SP,SQ,SQSP,SQV,ST,B3	2	1
AT2G42070	AT2G42070.1	RPGSSPSDIR	261	270	AT2G42070.1	FragPipe	B1	2	1
AT2G42070	AT2G42070.1	AFSLDYHLQP	271	280	AT2G42070.1	ProteinProspector	CC10,CC3,CIM,CLLF,CP,CT,CTSAM,EB,FL,FLPD,HY,IND,LFD,LFP,LFPT,ND,PT,RKD2,RT,RTTP,RTUZ,SCLF,SDIMB,SP,SQSP,SQV,ST	2	1
AT2G42120	AT2G42120.2	KQSDYNSLDER	12	22	AT2G42120.2	FragPipe, ProteinProspector	CC10,CC3,CIM,CLLF,CP,CT,CTSAM,EB,FL,FLPD,HY,IND,LFD,LFP,LFPT,ND,P,PT,RT,RTTP,RTUZ,SCLF,SP,SQ,ST,RKD2,B3	2	1
AT2G42120	AT2G42120.1	KQSDYNSLQDER	12	23	AT2G42120.1	FragPipe, ProteinProspector	CC3,CP,HY,RTTP,RTUZ,SQ,B3	2	1
AT2G42120	AT2G42120.2	QSDYNSLDER	13	22	AT2G42120.2	FragPipe, ProteinProspector	CC3,CIM,CP,CTSAM,EB,FL,FLPD,HY,LFP,ND,P,RKD2,RT,RTTP,RTUZ,SCLF,SP,SQ	2	1
AT2G42120	AT2G42120.1	QSDYNSLQDER	13	23	AT2G42120.1	FragPipe, ProteinProspector	CC3,CIM,RT,RTUZ,SQ,CP	2	1
AT2G42120	AT2G42120.2	QSDYNSLDERFEIQK	13	27	AT2G42120.2	FragPipe, ProteinProspector	EB,RKD2	2	1
AT2G42130	AT2G42130.3	MVQETVQGSPLVYAR	1	15	AT2G42130.3	FragPipe, ProteinProspector	CC10,CP,CT,CTSAM,FL,FLPD,HY,LFD,LFP,LFPT,PT,RT,SCLF,SP,SQ,SQSP,ST,B1,B3	5	1
AT2G42130	AT2G42130.3	MVQETVQGSPLVYAREMER	1	19	AT2G42130.3	ProteinProspector	CC3,FL	5	1
AT2G42130	AT2G42130.3	VQETVQGSPLVYAR	2	15	AT2G42130.3	FragPipe, ProteinProspector	CC10,CC3,CIM,CLLF,CP,CT,CTSAM,EB,FL,FLPD,HY,IND,LFD,LFP,LFPT,ND,P,PT,RKD2,RT,RTTP,RTUZ,SCLF,SD,SDIMB,SP,SQ,SQSP,SQV,ST,B1,B2,B3	5	1
AT2G42130	AT2G42130.4	AMVQETVQGSPLVYAR	49	64	AT2G42130.4,AT2G42130.1,AT2G42130.2	FragPipe, ProteinProspector	CC10,CC3,CP,CTSAM,FLPD,SP,SQV,B3	5	3
AT2G42130	AT2G42130.4	ESLLLALK	73	80	AT2G42130.4,AT2G42130.1,AT2G42130.2	FragPipe, ProteinProspector	CC10,CC3,CIM,CLLF,CP,CT,CTSAM,EB,FL,FLPD,HY,IND,LFD,LFP,LFPT,ND,P,PT,RKD2,RT,RTTP,SCLF,SD,SDIMB,SP,SQ,SQSP,SQV,ST,B1,B2,B3	5	3
AT2G42130	AT2G42130.4	DAGGFEALVTGK	81	92	AT2G42130.4,AT2G42130.1,AT2G42130.2,AT2G42130.3	FragPipe, ProteinProspector	CC10,CC3,CLLF,CP,CT,CTSAM,EB,FL,FLPD,HY,IND,LFD,LFP,LFPT,ND,PT,RKD2,RT,RTTP,RTUZ,SCLF,SD,SDIMB,SP,SQ,SQSP,SQV,ST,B1,B3,B2	5	4
AT2G42130	AT2G42130.3	DTLASGLRIPLSGSFER	213	229	AT2G42130.3,AT2G42130.2,AT2G42130.4,AT2G42130.5	FragPipe, ProteinProspector	B1,B3	5	4
AT2G42130	AT2G42130.3	DEEILIVR	237	244	AT2G42130.3,AT2G42130.4,AT2G42130.5	FragPipe, ProteinProspector	ap,wt	5	3
AT2G42130	AT2G42130.3	DTEGVPEVLTRIETPSSTVVETIEY	245	269	AT2G42130.3,AT2G42130.4,AT2G42130.5	FragPipe, ProteinProspector	wt	5	3
AT2G42130	AT2G42130.3	DTEGVPEVLTRIETPSSTVVETIEYDS	245	271	AT2G42130.3,AT2G42130.4,AT2G42130.5	ProteinProspector	ap,wt	5	3
AT2G42130	AT2G42130.4	IPLSGSFER	249	257	AT2G42130.4,AT2G42130.2,AT2G42130.3,AT2G42130.5	FragPipe, ProteinProspector	CC10,CIM,CLLF,CP,CT,CTSAM,FL,FLPD,HY,IND,LFD,LFP,LFPT,ND,PT,RT,RTUZ,SCLF,SD,SDIMB,SP,SQV,ST,B1,B2,B3	5	4
AT2G42130	AT2G42130.3	IETPSSTVVETIEYDS	256	271	AT2G42130.3,AT2G42130.4,AT2G42130.5	ProteinProspector	CP,FL,FLPD,SCLF,SDIMB,SP,B2,B3	5	3
AT2G42130	AT2G42130.4	DTEGVPEVLTR	273	283	AT2G42130.4,AT2G42130.3,AT2G42130.5	FragPipe, ProteinProspector	CC10,CC3,CIM,CLLF,CP,CT,CTSAM,EB,FL,FLPD,HY,IND,LFD,LFP,LFPT,ND,PT,RKD2,SCLF,SD,SDIMB,SP,SQ,SQSP,SQV,ST,B1,B3,RTUZ	5	3
AT2G42160	AT2G42160.1	SGITEVNTK	392	400	AT2G42160.1,AT2G42160.2	FragPipe, ProteinProspector	RTUZ,B1,B3	3	2
AT2G42160	AT2G42160.1	LIKEQDTWR	401	409	AT2G42160.1,AT2G42160.2	FragPipe	EB	3	2
AT2G42160	AT2G42160.1	EIEEREAALLGSK	414	426	AT2G42160.1,AT2G42160.2	FragPipe	ND	3	2
AT2G42160	AT2G42160.1	EAALLGSKDEMITDLQEQIR	419	438	AT2G42160.1	FragPipe, ProteinProspector	CC10,CC3,CLLF,CTSAM,EB,HY,LFPT,ND,P,RKD2,RTTP,SCLF,SQ,SQSP,SQV,B1,B2	3	1
AT2G42160	AT2G42160.1	EAALLGSK	419	426	AT2G42160.1,AT2G42160.2	FragPipe	B1	3	2
AT2G42160	AT2G42160.1	DEMITDLQEQIR	427	438	AT2G42160.1	FragPipe, ProteinProspector	CC10,CC3,CP,FL,FLPD,HY,P,PT,RKD2,RT,RTTP,RTUZ,SCLF,SP,SQ,SQSP,ST,B1,B3	3	1
AT2G42160	AT2G42160.1	DITVFIEAK	439	447	AT2G42160.1	FragPipe, ProteinProspector	CC10,CC3,CIM,CP,EB,FL,FLPD,ND,PT,RKD2,RTTP,RTUZ,SCLF,SP,SQ,SQSP,SQV,ST,B1,B3,B2	3	1
AT2G42160	AT2G42160.1	KMSSDTDGIR	452	461	AT2G42160.1	ProteinProspector	B3	3	1
AT2G42160	AT2G42160.1	MSSDTDGIR	453	461	AT2G42160.1	FragPipe, ProteinProspector	ND,RTUZ,SCLF,B1	3	1
AT2G42160	AT2G42160.1	EGTVLPVPISPEPVSSVR	462	479	AT2G42160.1	FragPipe, ProteinProspector	CC10,CC3,CIM,CLLF,CP,CT,CTSAM,EB,FL,FLPD,HY,IND,LFD,LFP,LFPT,ND,P,PT,RKD2,RT,RTTP,RTUZ,SCLF,SD,SDIMB,SP,SQ,SQSP,SQV,ST,B1,B3	3	1
AT2G42160	AT2G42160.1	EGTVLPVPISPEPVSSVRR	462	480	AT2G42160.1	FragPipe, ProteinProspector	B3	3	1
AT2G42170	AT2G42170.1	MVGMNENDLFVGDDAEAR	1	18	AT2G42170.1,AT2G42170.2,AT2G42170.3,AT2G42170.4	FragPipe	CC10	5	4
AT2G42170	AT2G42170.1	IWYHTFYSELR	42	52	AT2G42170.1,AT2G42170.2,AT2G42170.3,AT2G42170.4	FragPipe	SCLF	5	4
AT2G42170	AT2G42170.1	VAPEEHPVLLTEAPLNPKADR	53	73	AT2G42170.1,AT2G42170.2,AT2G42170.3,AT2G42170.4	FragPipe	B1	5	4
AT2G42210	AT2G42210.1	MDPAEMRYLEEEDGPLMK	1	18	AT2G42210.1,AT2G42210.3,AT2G42210.4,AT2G42210.5	FragPipe, ProteinProspector	EB	5	4
AT2G42210	AT2G42210.1	MDPAEMR	1	7	AT2G42210.1,AT2G42210.3,AT2G42210.4,AT2G42210.5	FragPipe, ProteinProspector	B1	5	4
AT2G42210	AT2G42210.1	DPAEMRYLEEEDGPLMK	1	18	AT2G42210.1,AT2G42210.3,AT2G42210.4,AT2G42210.5	ProteinProspector	CT	5	4
AT2G42210	AT2G42210.2	TVEEIMDPAEMR	10	21	AT2G42210.2	FragPipe, ProteinProspector	CLLF,FLPD,IND,LFD,SD,SQV,CC10,P	5	1
AT2G42210	AT2G42210.2	TVEEIMDPAEMRYLEEEDGPLMK	10	32	AT2G42210.2	FragPipe	LFD,RTTP	5	1
AT2G42230	AT2G42230.2	LQVAPYNTFYSHLEEHITEVGIQPTINK	417	444	AT2G42230.2	FragPipe, ProteinProspector	CC10,CC3,CIM,CLLF,CP,CT,CTSAM,EB,FL,FLPD,HY,IND,LFD,LFP,LFPT,ND,P,PT,RKD2,RT,RTTP,RTUZ,SCLF,SDIMB,SP,SQ,SQV,ST	2	1
AT2G42230	AT2G42230.2	WNESLALGAIDPHDSLSHPTGASDK	445	469	AT2G42230.2	FragPipe, ProteinProspector	CC10,CC3,CIM,CLLF,CP,CT,CTSAM,FL,FLPD,HY,IND,LFD,LFP,LFPT,ND,P,PT,RKD2,RT,RTTP,RTUZ,SCLF,SP,SQ,SQV,ST	2	1
AT2G42230	AT2G42230.2	DNPFPLPDAYK	501	511	AT2G42230.2	FragPipe, ProteinProspector	CC3,CIM,CP,CT,EB,FL,FLPD,LFD,LFP,LFPT,ND,P,PT,RKD2,RT,RTTP,RTUZ,SCLF,SP,SQ,SQSP,ST,B3	2	1
AT2G42230	AT2G42230.2	AVQQTNLK	512	519	AT2G42230.2	FragPipe, ProteinProspector	B1,B3,B2	2	1
AT2G42230	AT2G42230.2	ETPLEENR	530	537	AT2G42230.2	FragPipe, ProteinProspector	CC3,CIM,CP,LFD,LFP,ND,P,RKD2,RT,RTTP,RTUZ,SCLF,SQ,ST,B1	2	1
AT2G42230	AT2G42230.2	ELTTAFHMYFK	540	550	AT2G42230.2	FragPipe, ProteinProspector	CC10,CC3,CIM,CP,CT,FL,FLPD,HY,LFD,LFP,LFPT,ND,P,PT,RKD2,RT,RTTP,RTUZ,SCLF,SP,SQ,ST	2	1
AT2G42230	AT2G42230.2	DWLYATGNIR	551	560	AT2G42230.2	FragPipe, ProteinProspector	CC3,CIM,CP,CTSAM,FL,FLPD,HY,LFPT,P,PT,RKD2,SP,ST	2	1
AT2G42280	AT2G42280.1	QTNTSDMLDLAVDYIK	318	333	AT2G42280.1,AT2G42280.3	FragPipe, ProteinProspector	CC10,CC3,CIM,CP,RKD2,RT,RTUZ,SQSP	3	2
AT2G42300	AT2G42300.1	IQGTALVLDEIINHVQTLQR	224	243	AT2G42300.1,AT2G42300.4	FragPipe, ProteinProspector	CC3,CP,CTSAM,FL,FLPD,HY,RTTP,SP,SQ,ST	5	2
AT2G42300	AT2G42300.1	EEDHHQANFSMGSATLHPNQVK	303	324	AT2G42300.1	FragPipe	CIM,CP,FLPD,HY,PT,SQ,ST	5	1
AT2G42320	AT2G42320.1	CLTEMFGMNSDDSSAK	482	497	AT2G42320.1,AT2G42320.2	FragPipe, ProteinProspector	CLLF,CP,CT,FL,FLPD,HY,IND,LFD,LFP,LFPT,ND,PT,SCLF,SQ,B1,B3	4	2
AT2G42320	AT2G42320.1	AFVLLNELSDLLMLPK	511	526	AT2G42320.1,AT2G42320.2	FragPipe	B1	4	2
AT2G42320	AT2G42320.1	DMLMEISIR	527	535	AT2G42320.1,AT2G42320.2	FragPipe, ProteinProspector	FLPD,HY,IND,LFD,LFP,LFPT,ND,RT,RTTP,RTUZ,SCLF,SQ,SQSP,B3	4	2
AT2G42320	AT2G42320.1	EEICPSISLPLIK	536	548	AT2G42320.1,AT2G42320.2	FragPipe, ProteinProspector	CT,FLPD,IND,LFD,LFP,LFPT,ND,RT,B1,B3,SQ,SQSP	4	2
AT2G42320	AT2G42320.1	EEICPSISLPLIKR	536	549	AT2G42320.1,AT2G42320.2	FragPipe, ProteinProspector	B3	4	2
AT2G42320	AT2G42320.1	RILCNFTPDEFCPDQVPGAVLEELNAAESIGDR	549	581	AT2G42320.1,AT2G42320.2	FragPipe	EB	4	2
AT2G42320	AT2G42320.1	ILCNFTPDEFCPDQVPGAVLEELNAAESIGDRK	550	582	AT2G42320.1,AT2G42320.2	FragPipe	ND	4	2
AT2G42320	AT2G42320.1	KLSEASFPYAASSVSYMPPSTMDIAEK	582	608	AT2G42320.1,AT2G42320.2	FragPipe, ProteinProspector	CLLF,CP,CT,CTSAM,EB,FL,FLPD,HY,IND,LFD,LFPT,ND,PT,RTTP,SP,SQ,SQV	4	2
AT2G42320	AT2G42320.1	LSEASFPYAASSVSYMPPSTMDIAEKVAEASAK	583	615	AT2G42320.1,AT2G42320.2	FragPipe	SP	4	2
AT2G42320	AT2G42320.1	LSEASFPYAASSVSYMPPSTMDIAEK	583	608	AT2G42320.1,AT2G42320.2	FragPipe	B3	4	2
AT2G42320	AT2G42320.1	DSPLTSIVDKAS	638	649	AT2G42320.1,AT2G42320.2	FragPipe	wt	4	2
AT2G42320	AT2G42320.1	ASDFTGSATSNAR	648	660	AT2G42320.1,AT2G42320.2	FragPipe, ProteinProspector	CC10,CC3,CLLF,CP,CT,CTSAM,EB,FL,FLPD,HY,IND,LFD,LFP,LFPT,ND,PT,RT,RTTP,RTUZ,SCLF,SD,SDIMB,SP,SQ,SQV,B1,B2,B3	4	2
AT2G42320	AT2G42320.1	DFTGSATSNARYKLLRQVWV	650	669	AT2G42320.1,AT2G42320.2	ProteinProspector	ap,wt	4	2
AT2G42380	AT2G42380.2	SVTSLQAEVSVLSPR	217	231	AT2G42380.2,AT2G42380.5	FragPipe, ProteinProspector	CP,FL,P,PT,SQ,ST	5	2
AT2G42380	AT2G42380.2	QVYNQQSLTNVENANHLSATGAGATPAVDIK	279	309	AT2G42380.2,AT2G42380.1	FragPipe, ProteinProspector	CP,CT,CTSAM,EB,FL,FLPD,LFD,LFP,LFPT,P,PT,RTTP,SP,SQ,ST	5	2
AT2G42500	AT2G42500.1	IGGMCPDTNYLFMGDYVDR	75	93	AT2G42500.1	FragPipe, ProteinProspector	CC10,CC3,CIM,CLLF,CP,CT,CTSAM,EB,FL,FLPD,HY,IND,LFD,LFP,LFPT,ND,P,PT,RKD2,RT,RTTP,RTUZ,SCLF,SD,SDIMB,SP,SQ,SQSP,SQV,ST,B3	5	1
AT2G42500	AT2G42500.1	LIARAHQLVMDGYNWAHEQK	240	259	AT2G42500.1,AT2G42500.2	ProteinProspector	RTUZ	5	2
AT2G42500	AT2G42500.1	AHQLVMDGYNWAHEQK	244	259	AT2G42500.1,AT2G42500.2	FragPipe, ProteinProspector	CC10,CC3,CIM,CLLF,CP,CT,CTSAM,EB,FL,FLPD,HY,IND,LFD,LFP,LFPT,ND,P,PT,RKD2,RT,RTTP,RTUZ,SCLF,SD,SDIMB,SP,SQ,SQSP,SQV,ST,B1	5	2
AT2G42510	AT2G42510.4	NVECPGVVVVSVPENGSTILEENK	2	25	AT2G42510.4	FragPipe	CIM,FL,SQSP	6	1
AT2G42510	AT2G42510.4	KLWSDLYAR	314	322	AT2G42510.4,AT2G42510.2,AT2G42510.5,AT2G42510.6	FragPipe	CTSAM,IND	6	4
AT2G42510	AT2G42510.4	SILGPISAVPR	339	349	AT2G42510.4,AT2G42510.6	FragPipe	CC3	6	2
AT2G42510	AT2G42510.2	ADMFGEK	565	571	AT2G42510.2	ProteinProspector	B3	6	1
AT2G42540	AT2G42540.2	MAMSFSGAVLTGMASSFHSGAK	1	22	AT2G42540.2	FragPipe	HY,SCLF	4	1
AT2G42540	AT2G42540.2	AMSFSGAVLTGMASSFHSGAK	2	22	AT2G42540.2	FragPipe	FL,B3	4	1
AT2G42540	AT2G42540.1	DGEKAKDYVVEKNSETA	70	86	AT2G42540.1,AT2G42540.2,AT2G42540.4	FragPipe, ProteinProspector	ap,wt	4	3
AT2G42540	AT2G42540.1	DYVVEKNSETA	76	86	AT2G42540.1,AT2G42540.2,AT2G42540.4	FragPipe, ProteinProspector	ap,wt	4	3
AT2G42540	AT2G42540.2	DYVVEKNSETADTLGK	88	103	AT2G42540.2,AT2G42540.1,AT2G42540.4	FragPipe	SP	4	3
AT2G42540	AT2G42540.2	NSETADTLGK	94	103	AT2G42540.2,AT2G42540.1,AT2G42540.4	FragPipe, ProteinProspector	FL,FLPD,PT,SP,B3,IND	4	3
AT2G42540	AT2G42540.2	NSETADTLGKEAEK	94	107	AT2G42540.2,AT2G42540.1,AT2G42540.4	FragPipe, ProteinProspector	ND	4	3
AT2G42540	AT2G42540.2	AAAYVEEK	108	115	AT2G42540.2,AT2G42540.1,AT2G42540.4	FragPipe, ProteinProspector	FL,FLPD,IND,SP,SQ,SQSP,B3	4	3
AT2G42590	AT2G42590.1	DNLTLWTSDISEEGG	229	243	AT2G42590.1,AT2G42590.3	FragPipe, ProteinProspector	ap,wt	3	2
AT2G42590	AT2G42590.3	DNLTLWTSDISEEGGDDAHK	229	248	AT2G42590.3,AT2G42590.1	FragPipe, ProteinProspector	CC10,CC3,CIM,CLLF,CP,CT,CTSAM,EB,FL,FLPD,HY,IND,LFD,LFP,LFPT,ND,P,PT,RKD2,RT,RTTP,RTUZ,SCLF,SD,SDIMB,SP,SQ,SQSP,SQV,ST,B1,B3	3	2
AT2G42590	AT2G42590.3	DNLTLWTSDISEEGGDDAHKTNGSAK	229	254	AT2G42590.3,AT2G42590.1	FragPipe	CC10,CLLF,CTSAM,FL,FLPD,IND,LFP,LFPT,PT,RKD2,RTTP,SP,SQ,SQV	3	2
AT2G42590	AT2G42590.3	DNLTLWTSDISEEGGDDAHKTNGSAKPGAGGDDAEVSIR	229	267	AT2G42590.3	FragPipe	B2	3	1
AT2G42590	AT2G42590.1	DNLTLWTSDISEEGGDDAHKTNGSAKPGAGGDDAE	229	263	AT2G42590.1	ProteinProspector	PT,RT,SD,SDIMB	3	1
AT2G42590	AT2G42590.1	TNGSAKPGAGGDDAE	249	263	AT2G42590.1,AT2G42590.2	ProteinProspector	IND,LFP,LFPT,RT,RTUZ,SD,SQ,B1,B3	3	2
AT2G42590	AT2G42590.3	PGAGGDDAEVSIRDSFTR	255	272	AT2G42590.3	FragPipe	SQV	3	1
AT2G42670	AT2G42670.1	ASFSSDGPITEDALEK	14	29	AT2G42670.1,AT2G42670.2	FragPipe, ProteinProspector	CC10,CC3,CIM,CLLF,CP,CT,EB,FL,FLPD,HY,IND,LFD,LFPT,ND,P,PT,RKD2,RT,RTTP,RTUZ,SCLF,SD,SDIMB,SP,SQ,SQSP,SQV,ST,B1,B3,CTSAM	3	2
AT2G42670	AT2G42670.2	DALEKVRNVLEKIKPS	25	40	AT2G42670.2,AT2G42670.1	FragPipe, ProteinProspector	ap,wt	3	2
AT2G42670	AT2G42670.1	IKPSDVGIEQDAQLAR	37	52	AT2G42670.1,AT2G42670.2	FragPipe, ProteinProspector	CC10,CC3,CIM,CP,CT,CTSAM,EB,FL,FLPD,HY,IND,LFD,LFP,LFPT,ND,P,PT,RKD2,RT,RTTP,RTUZ,SCLF,SD,SDIMB,SP,SQ,SQSP,SQV,ST,B1,B3,B2	3	2
AT2G42670	AT2G42670.1	NGSNQSPPAIK	62	72	AT2G42670.1,AT2G42670.2	FragPipe, ProteinProspector	CC3,B1,B3	3	2
AT2G42670	AT2G42670.1	SYDWLEPQLTEPEDPSQARPAK	118	139	AT2G42670.1	FragPipe, ProteinProspector	CC10,CP,CTSAM,EB,HY,IND,LFD,LFP,LFPT,PT,RKD2,RT,RTTP,RTUZ,SQ,B1	3	1
AT2G42670	AT2G42670.2	SYDWLEPQLTEPEDPSQEAR	118	137	AT2G42670.2,AT2G42670.3	FragPipe	CC10,CC3,CLLF,CP,CT,CTSAM,EB,FL,FLPD,HY,LFD,ND,P,PT,RKD2,RT,RTTP,RTUZ,SCLF,SP,SQ,SQSP,ST	3	2
AT2G42670	AT2G42670.2	SYDWLEPQLTEPEDPSQEARPAK	118	140	AT2G42670.2,AT2G42670.3	FragPipe, ProteinProspector	CC10,CC3,CP,CTSAM,EB,FL,FLPD,IND,LFPT,ND,PT,RKD2,RTTP,RTUZ,SCLF,SDIMB,SP,SQSP,SQV,ST,B1	3	2
AT2G42670	AT2G42670.1	SYDWLEPQLTEPEDPSQAR	118	136	AT2G42670.1	FragPipe	P	3	1
AT2G42670	AT2G42670.2	DPSQEARPAKLVK	131	143	AT2G42670.2,AT2G42670.3	FragPipe, ProteinProspector	ap,wt	3	2
AT2G42700	AT2G42700.1	MALIDVAISCLNSIR	1	15	AT2G42700.1,AT2G42700.2	ProteinProspector	FL	3	2
AT2G42700	AT2G42700.3	MTSLDAVADWNSKSDCAK	1	18	AT2G42700.3	ProteinProspector	SP	3	1
AT2G42700	AT2G42700.1	ALIDVAISCLNSIR	2	15	AT2G42700.1,AT2G42700.2	FragPipe, ProteinProspector	CIM,HY,RTTP,B1,B2	3	2
AT2G42700	AT2G42700.1	EIEEDVK	16	22	AT2G42700.1,AT2G42700.2	FragPipe, ProteinProspector	P,RT,RTUZ,SCLF,SD,ST,B1	3	2
AT2G42700	AT2G42700.1	DVKDAIVYI	20	28	AT2G42700.1,AT2G42700.2	FragPipe	wt	3	2
AT2G42700	AT2G42700.1	AVCSLENMTSLDAVADWNSK	52	71	AT2G42700.1,AT2G42700.2	FragPipe, ProteinProspector	CC10,CC3,CP,FL,HY,P,PT,RKD2,RTTP,RTUZ,SP,ST	3	2
AT2G42780	AT2G42780.1	SFSISTPK	197	204	AT2G42780.1	FragPipe, ProteinProspector	B1,B3	2	1
AT2G42780	AT2G42780.1	KTGLSANSPSTSR	205	217	AT2G42780.1	ProteinProspector	B1,B2	2	1
AT2G42780	AT2G42780.1	TGLSANSPSTSR	206	217	AT2G42780.1	FragPipe, ProteinProspector	CC3,B1,B3	2	1
AT2G42780	AT2G42780.1	SIPYGGR	218	224	AT2G42780.1	FragPipe	B3	2	1
AT2G42810	AT2G42810.1	RSVAESIDFHTIEVEPQYSGAR	145	166	AT2G42810.1,AT2G42810.4,AT2G42810.5	FragPipe, ProteinProspector	CC10,CC3,CLLF,CTSAM,EB,FL,FLPD,IND,ND,PT,RKD2,RTTP,SD,SDIMB,SP,B1,B3	5	3
AT2G42810	AT2G42810.1	SVAESIDFHTIEVEPQYSGAR	146	166	AT2G42810.1,AT2G42810.4,AT2G42810.5	FragPipe, ProteinProspector	CC10,CC3,CIM,CLLF,CP,CT,CTSAM,EB,FL,FLPD,HY,IND,LFD,LFP,LFPT,ND,P,PT,RKD2,RT,RTTP,RTUZ,SCLF,SD,SDIMB,SP,SQ,SQSP,SQV,ST,B1,B2,B3	5	3
AT2G42810	AT2G42810.2	SVAESIDFHTIGNKPR	146	161	AT2G42810.2,AT2G42810.3	FragPipe, ProteinProspector	CC3,CIM,CLLF,CP,CT,CTSAM,EB,FL,HY,IND,LFD,LFP,LFPT,P,RKD2,RT,RTTP,RTUZ,SCLF,SP,SQ,SQSP,SQV,B3	5	2
AT2G42810	AT2G42810.2	VEPQYSGAR	212	220	AT2G42810.2	FragPipe, ProteinProspector	CC3,CIM,CTSAM,IND,LFD,LFP,LFPT,ND,P,RTUZ,SCLF,SQ,SQSP,ST	5	1
AT2G42880	AT2G42880.1	NLSAAKPSTFMGPVAPFDNGR	459	479	AT2G42880.1	FragPipe, ProteinProspector	CC10,CIM,CP,FL,RKD2,RTTP,B1,B2	2	1
AT2G42880	AT2G42880.1	PSTFMGPVAPFDNGR	465	479	AT2G42880.1	FragPipe	CC10,CP,CTSAM,FLPD,HY,IND,ND,RTTP,RTUZ,SQ	2	1
AT2G42880	AT2G42880.1	DNGRISRDAY	476	485	AT2G42880.1	FragPipe	ap,wt	2	1
AT2G42880	AT2G42880.1	STNLPFSQQSAATVAMGK	493	510	AT2G42880.1	FragPipe, ProteinProspector	CC10,CC3,CIM,CLLF,CP,CTSAM,EB,FL,FLPD,HY,IND,LFP,LFPT,ND,RKD2,RT,RTTP,RTUZ,SQ,B3	2	1
AT2G42880	AT2G42880.1	TTMEPEK	516	522	AT2G42880.1	FragPipe	LFPT	2	1
AT2G42880	AT2G42880.1	QISQYNR	526	532	AT2G42880.1	FragPipe	B1,B3	2	1
AT2G42880	AT2G42880.1	YAPDVAINIDNNPFIMAR	533	550	AT2G42880.1	FragPipe, ProteinProspector	CC10,CIM,CLLF,CP,CTSAM,EB,FL,FLPD,HY,IND,LFD,LFP,LFPT,ND,PT,RT,RTTP,SDIMB,SQ,B3	2	1
AT2G42880	AT2G42880.1	TGMNKAENISDR	551	562	AT2G42880.1	FragPipe	B1,B3	2	1
AT2G42880	AT2G42880.1	AENISDR	556	562	AT2G42880.1	FragPipe	B1	2	1
AT2G42880	AT2G42880.1	IIIDTNLLQATAGIGVAAAAAAAAPGGSAHR	563	593	AT2G42880.1	FragPipe, ProteinProspector	CC10,EB,HY,IND,RTTP,SQ,B2	2	1
AT2G42880	AT2G42880.1	IIIDTNLLQATAGIGVAAAAAAAAPGGSAHRK	563	594	AT2G42880.1	FragPipe	CC10,EB,RTTP	2	1
AT2G42890	AT2G42890.2	MELEPNKSLSADMPSLLSRSSEAFNGGTGYRSSS	1	34	AT2G42890.2,AT2G42890.3	FragPipe	ap,wt	3	2
AT2G42890	AT2G42890.1	VSSIIAVAEGK	2	12	AT2G42890.1	FragPipe, ProteinProspector	ST	3	1
AT2G42960	AT2G42960.1	DPVDYGRPANEVNLVEWLK	383	401	AT2G42960.1,AT2G42960.3,AT2G42960.4,AT2G42960.5	FragPipe	CP	5	4
AT2G42960	AT2G42960.1	RAEEVVDPR	408	416	AT2G42960.1,AT2G42960.3,AT2G42960.4,AT2G42960.5	FragPipe	CC10,B1	5	4
AT2G42960	AT2G42960.1	CVDPEAEK	436	443	AT2G42960.1,AT2G42960.3,AT2G42960.4,AT2G42960.5	FragPipe	B1	5	4
AT2G42960	AT2G42960.1	CVDPEAEKRPR	436	446	AT2G42960.1,AT2G42960.3,AT2G42960.4,AT2G42960.5	ProteinProspector	CP	5	4
AT2G42960	AT2G42960.1	MLESDEHPFHK	453	463	AT2G42960.1,AT2G42960.3,AT2G42960.4,AT2G42960.5	FragPipe, ProteinProspector	CIM,CP,FL,RT,RTTP,RTUZ,SCLF	5	4
AT2G42960	AT2G42960.1	TAGMEIVETK	472	481	AT2G42960.1,AT2G42960.3,AT2G42960.4,AT2G42960.5	FragPipe	IND	5	4
AT2G42960	AT2G42960.1	DESLGPSGSETKP	482	494	AT2G42960.1,AT2G42960.3,AT2G42960.4,AT2G42960.5	ProteinProspector	CP	5	4
AT2G43000	AT2G43000.1	SGEGNLGKDHEEENEAPLPGFR	2	23	AT2G43000.1	FragPipe	CC10	2	1
AT2G43000	AT2G43000.1	DHEEENEAPLPGFR	10	23	AT2G43000.1	FragPipe	RT	2	1
AT2G43010	AT2G43010.2	YIGGFPHMQAATQPMEMLR	383	401	AT2G43010.2	FragPipe	FL	5	1
AT2G43010	AT2G43010.2	FSSPAGQQSQQPSSVPTK	402	419	AT2G43010.2,AT2G43010.1,AT2G43010.3,AT2G43010.5	FragPipe, ProteinProspector	LFP	5	4
AT2G43070	AT2G43070.1	DVSSAGTR	233	240	AT2G43070.1,AT2G43070.3	FragPipe	B1,B3	4	2
AT2G43070	AT2G43070.2	IVDVSSAGTR	237	246	AT2G43070.2,AT2G43070.4	FragPipe, ProteinProspector	LFPT	4	2
AT2G43080	AT2G43080.1	IAVFSQVPAENGELIQVLR	152	170	AT2G43080.1	FragPipe, ProteinProspector	CC10,CC3,CIM,CLLF,CP,CT,CTSAM,EB,FL,FLPD,HY,IND,LFD,LFP,LFPT,ND,P,PT,RKD2,RT,RTTP,RTUZ,SCLF,SD,SDIMB,SP,SQ,SQSP,SQV,ST,B1,B3	2	1
AT2G43080	AT2G43080.1	YEPQQFYKPHHDYFADTFNLK	171	191	AT2G43080.1	FragPipe, ProteinProspector	CC10,CC3,CIM,CLLF,CP,CT,EB,FL,FLPD,HY,LFD,LFP,LFPT,ND,P,PT,RT,RTTP,RTUZ,SCLF,SP,SQ,SQSP,SQV,ST	2	1
AT2G43080	AT2G43080.1	YEPQQFYK	171	178	AT2G43080.1	FragPipe	LFPT	2	1
AT2G43080	AT2G43080.1	YEPQQFYKPHHDYFADTFNLKR	171	192	AT2G43080.1	ProteinProspector	CIM,CLLF,CTSAM,EB,HY,IND,LFPT,RKD2,RTTP,SQSP,SQV,ST	2	1
AT2G43080	AT2G43080.1	PHHDYFADTFNLK	179	191	AT2G43080.1	FragPipe	CC10,CC3,CIM,CP,EB,FL,FLPD,HY,LFD,LFP,ND,P,PT,RT,RTTP,RTUZ,SP,SQV,ST	2	1
AT2G43080	AT2G43080.1	PHHDYFADTFNLKR	179	192	AT2G43080.1	FragPipe	RT	2	1
AT2G43080	AT2G43080.1	GDAVLFWSMGLDGQSDPR	240	257	AT2G43080.1	FragPipe, ProteinProspector	CC10,CC3,CP,EB,FL,FLPD,HY,IND,ND,PT,RKD2,RT,RTTP,RTUZ,SCLF,SP,SQ,SQSP,SQV	2	1
AT2G43080	AT2G43080.1	DPRSIHGGCEVLSGEKWSATKWMRQKATS	255	283	AT2G43080.1	ProteinProspector	ap,wt	2	1
AT2G43080	AT2G43080.1	SIHGGCEVLSGEK	258	270	AT2G43080.1	FragPipe, ProteinProspector	CC10,CC3,CIM,CLLF,CP,CT,CTSAM,EB,FL,FLPD,HY,IND,LFP,LFPT,ND,P,PT,RTTP,RTUZ,SCLF,SP,SQ,SQSP,SQV,ST	2	1
AT2G43090	AT2G43090.1	ERFVQPGEMK	119	128	AT2G43090.1	FragPipe, ProteinProspector	CC10,CT,LFPT,RKD2,RTTP	2	1
AT2G43090	AT2G43090.1	FVQPGEMK	121	128	AT2G43090.1	FragPipe, ProteinProspector	CC10,CC3,CIM,CLLF,CP,CT,CTSAM,EB,FL,FLPD,HY,IND,LFD,LFP,LFPT,ND,P,PT,RKD2,RT,RTTP,RTUZ,SD,SDIMB,SP,SQ,SQSP,SQV,ST,B1,B3,SCLF	2	1
AT2G43090	AT2G43090.1	TKYSIIIGGENFGCGSSR	129	146	AT2G43090.1	FragPipe, ProteinProspector	CC10,CC3,CIM,CLLF,CP,CT,CTSAM,EB,FL,FLPD,HY,IND,LFP,LFPT,ND,P,PT,RKD2,RT,RTTP,RTUZ,SCLF,SD,SDIMB,SP,SQ,SQSP,SQV,ST,B1,B2,B3	2	1
AT2G43110	AT2G43110.1	HLKVEEQVSLLK	188	199	AT2G43110.1	FragPipe, ProteinProspector	CC10,CC3,CIM,CP,CTSAM,EB,HY,RKD2,RTTP,SQ	2	1
AT2G43110	AT2G43110.1	VEEQVSLLK	191	199	AT2G43110.1	FragPipe, ProteinProspector	CC10,CC3,RKD2,RTTP,RTUZ,B3,SQ	2	1
AT2G43110	AT2G43110.1	RVNIGSGTPNR	201	211	AT2G43110.1	FragPipe, ProteinProspector	CIM,CP,RKD2	2	1
AT2G43110	AT2G43110.1	VNIGSGTPNR	202	211	AT2G43110.1	FragPipe, ProteinProspector	CC3,CIM,CT,CTSAM,FLPD,RKD2,RT,RTUZ,SQ,B1,B2,B3	2	1
AT2G43110	AT2G43110.1	KLVDIEALGLSR	214	225	AT2G43110.1	FragPipe, ProteinProspector	CC10,CC3,CIM,CP,FL,HY,ND,RKD2,RT,RTTP,RTUZ,SQ,B1,B2,B3	2	1
AT2G43110	AT2G43110.1	LVDIEALGLSR	215	225	AT2G43110.1	FragPipe, ProteinProspector	CC10,CC3,CIM,CP,CT,CTSAM,FL,FLPD,ND,PT,RKD2,RTTP,RTUZ,SCLF,SDIMB,SP,SQ,SQSP,B3	2	1
AT2G43110	AT2G43110.1	LDMIVIDMHPDVK	226	238	AT2G43110.1	FragPipe, ProteinProspector	CC10,CC3,CIM,CP,CTSAM,FL,HY,RKD2,RT,RTTP,RTUZ,SQ,EB,IND,PT	2	1
AT2G43110	AT2G43110.1	GFSLFTLPQVR	239	249	AT2G43110.1	FragPipe, ProteinProspector	CC10,CC3,CIM,CLLF,CP,CT,CTSAM,EB,FL,FLPD,HY,IND,LFD,LFP,LFPT,ND,PT,RKD2,RT,RTTP,RTUZ,SCLF,SDIMB,SP,SQ,SQSP,ST	2	1
AT2G43110	AT2G43110.1	DEFWDLYK	250	257	AT2G43110.1	FragPipe, ProteinProspector	CC10,CC3,CIM,CP,CT,CTSAM,FL,FLPD,HY,IND,LFPT,ND,RKD2,RT,RTTP,RTUZ,SCLF,SQ,B1,B3	2	1
AT2G43110	AT2G43110.1	ICMYGPKPSPNLK	271	283	AT2G43110.1	FragPipe, ProteinProspector	CC10,CC3,CIM,FL,RKD2	2	1
AT2G43110	AT2G43110.1	ICMYGPK	271	277	AT2G43110.1	FragPipe	RTUZ	2	1
AT2G43140	AT2G43140.1	MEEGTGFSLGRPNGGYGGGGEQGPSR	1	26	AT2G43140.1	FragPipe	RKD2	2	1
AT2G43140	AT2G43140.2	MYPPNSSKSTAHDGGGDADTNQYDSAAGATR	1	31	AT2G43140.2	ProteinProspector	EB	2	1
AT2G43140	AT2G43140.2	YPPNSSKSTAHDGGGDADTNQYDSAAGATR	1	31	AT2G43140.2	ProteinProspector	HY	2	1
AT2G43140	AT2G43140.2	STAHDGGGDADTNQYDSAAGATR	9	31	AT2G43140.2	FragPipe, ProteinProspector	CC10,CC3,CIM,CT,CTSAM,RKD2,RT,RTTP,RTUZ,SCLF,B1,B3	2	1
AT2G43140	AT2G43140.2	DFSSLGPQTHHHPPPQR	32	48	AT2G43140.2	FragPipe, ProteinProspector	CC10,CC3,CIM,HY,RKD2,RT,RTTP,RTUZ	2	1
AT2G43140	AT2G43140.2	QQQHQQNPNLVGHYLPGEPSSIGFDSNASSSSSLFR	49	84	AT2G43140.2	FragPipe, ProteinProspector	RKD2,RT,RTTP,RTUZ	2	1
AT2G43140	AT2G43140.2	DSNASSSSSLFRHRSSPAGFY	73	93	AT2G43140.2	FragPipe, ProteinProspector	ap	2	1
AT2G43140	AT2G43140.2	SSPAGFYDQHLPTDPNGFSLGR	87	108	AT2G43140.2	FragPipe	RKD2	2	1
AT2G43140	AT2G43140.2	SSPAGFYDQHLPTDPNGFSLGRPNGGYGGGGEQGPSR	87	123	AT2G43140.2	FragPipe	RKD2,RT,RTTP	2	1
AT2G43160	AT2G43160.1	SSVWADTLSR	715	724	AT2G43160.1,AT2G43160.2,AT2G43160.3,AT2G43160.5	FragPipe, ProteinProspector	CC10,CC3,CIM,CLLF,CP,CT,CTSAM,FL,FLPD,IND,LFPT,ND,P,RKD2,RT,RTTP,RTUZ,SCLF,SD,SP,SQ,SQSP,SQV,ST,B1,B3,B2	5	4
AT2G43160	AT2G43160.1	DTLSRGLVNFNISGSKTNPLA	720	740	AT2G43160.1,AT2G43160.2,AT2G43160.3,AT2G43160.5	FragPipe, ProteinProspector	ap,wt	5	4
AT2G43160	AT2G43160.1	GLVNFNISGSK	725	735	AT2G43160.1,AT2G43160.2,AT2G43160.3,AT2G43160.5	FragPipe, ProteinProspector	CC10,CC3,CIM,CLLF,CT,CTSAM,EB,FLPD,HY,IND,LFD,LFP,LFPT,ND,RT,RTTP,RTUZ,SCLF,SD,SDIMB,SQ,SQSP,SQV,B1,B2,B3	5	4
AT2G43160	AT2G43160.1	GLVNFNISGSKTNPLADIGVDFEAINRR	725	752	AT2G43160.1,AT2G43160.2,AT2G43160.3,AT2G43160.5	FragPipe	B2	5	4
AT2G43160	AT2G43160.1	TNPLADIGVDFEAINRR	736	752	AT2G43160.1,AT2G43160.2,AT2G43160.3,AT2G43160.5	FragPipe, ProteinProspector	CC10,CC3,CIM,CLLF,CP,CTSAM,EB,FL,FLPD,HY,IND,LFPT,ND,P,PT,RKD2,RT,RTTP,RTUZ,SCLF,SD,SDIMB,SP,SQSP,SQV,ST,B1,B3,LFD,B2	5	4
AT2G43160	AT2G43160.1	QTNTPATSTINMGK	759	772	AT2G43160.1,AT2G43160.2,AT2G43160.3,AT2G43160.5	FragPipe, ProteinProspector	CC10,CC3,CIM,CLLF,CP,CT,CTSAM,EB,FL,FLPD,HY,IND,LFD,LFP,LFPT,ND,P,PT,RKD2,RT,RTTP,RTUZ,SCLF,SD,SDIMB,SP,SQ,SQSP,SQV,ST,B1,B2,B3	5	4
AT2G43180	AT2G43180.1	RYATSSSDREVSSSSVYR	353	370	AT2G43180.1,AT2G43180.2,AT2G43180.4	FragPipe	B3	4	3
AT2G43180	AT2G43180.1	YATSSSDREVSSSSVYR	354	370	AT2G43180.1,AT2G43180.2,AT2G43180.4	FragPipe, ProteinProspector	CC10,CIM,CLLF,EB,FL,FLPD,HY,LFPT,PT,RKD2,SCLF,SD,SDIMB,SP,SQSP,SQV,ST,B1,B2,B3	4	3
AT2G43180	AT2G43180.3	YATSSSDRVSSSSVYR	354	369	AT2G43180.3	FragPipe, ProteinProspector	B1,B3	4	1
AT2G43180	AT2G43180.1	DREVSSSSVYRNQRVAK	360	376	AT2G43180.1,AT2G43180.2,AT2G43180.4	FragPipe, ProteinProspector	ap	4	3
AT2G43180	AT2G43180.1	DREVSSSSVYRNQRVAKD	360	377	AT2G43180.1,AT2G43180.2,AT2G43180.4	FragPipe, ProteinProspector	ap,wt	4	3
AT2G43180	AT2G43180.3	DRVSSSSVYRNQRVAKD	360	376	AT2G43180.3	FragPipe	ap,wt	4	1
AT2G43180	AT2G43180.1	EVSSSSVYR	362	370	AT2G43180.1,AT2G43180.2,AT2G43180.4	FragPipe, ProteinProspector	CT,EB,IND,RTTP,RTUZ,SQSP,B1,B2,B3,CIM,LFP,ND,SCLF,SQ	4	3
AT2G43180	AT2G43180.3	VSSSSVYR	362	369	AT2G43180.3	FragPipe, ProteinProspector	B3	4	1
AT2G43180	AT2G43180.1	IPAGFLEGVTNIVPALGGVNLK	427	448	AT2G43180.1,AT2G43180.3	FragPipe, ProteinProspector	CLLF,CP,CT,CTSAM,EB,FL,IND,LFD,LFP,LFPT,ND,PT,SCLF,SP,SQ,SQSP,SQV,ST,B1	4	2
AT2G43180	AT2G43180.4	VLSELMQNLSYGWNRPDSWK	439	458	AT2G43180.4	ProteinProspector	RT	4	1
AT2G43180	AT2G43180.1	QLMDDAADEVGGK	449	461	AT2G43180.1,AT2G43180.3	FragPipe, ProteinProspector	CC10,CIM,CLLF,CP,CT,CTSAM,EB,FL,FLPD,HY,IND,LFD,LFP,LFPT,ND,P,PT,RKD2,RT,RTUZ,SCLF,SD,SDIMB,SP,SQSP,SQV,ST,B1,B3	4	2
AT2G43180	AT2G43180.3	DEVGGKILL	455	463	AT2G43180.3,AT2G43180.1	FragPipe, ProteinProspector	ap,wt	4	2
AT2G43180	AT2G43180.3	DEVGGKILLDFK	455	466	AT2G43180.3,AT2G43180.1	FragPipe, ProteinProspector	ap,wt	4	2
AT2G43180	AT2G43180.1	ILLDFKDTAGDR	462	473	AT2G43180.1,AT2G43180.3	FragPipe, ProteinProspector	CIM,CLLF,CTSAM,EB,FL,FLPD,IND,LFP,LFPT,ND,SCLF,SD,SDIMB,SP,SQ,SQSP,SQV,ST,B1,B3	4	2
AT2G43180	AT2G43180.1	ILLDFK	462	467	AT2G43180.1,AT2G43180.3	ProteinProspector	CIM,SQSP,B1,B2	4	2
AT2G43190	AT2G43190.1	DSAQKYLQGTKSVKL	119	133	AT2G43190.1,AT2G43190.2,AT2G43190.3,AT2G43190.5	FragPipe	ap	5	4
AT2G43190	AT2G43190.1	LDNYILLDNFVQSR	133	146	AT2G43190.1,AT2G43190.2,AT2G43190.3,AT2G43190.5	FragPipe, ProteinProspector	CC10,CC3,CIM,CP,LFD,RT,RTUZ,SQ,B3	5	4
AT2G43240	AT2G43240.1	VGEKPLLSLSTFVQAAR	103	119	AT2G43240.1	FragPipe, ProteinProspector	CC3,CP,CT,CTSAM,EB,FL,FLPD,IND,LFD,LFPT,ND,P,PT,RT,RTTP,RTUZ,SP,SQ,SQSP,SQV,ST	2	1
AT2G43261	AT2G43261.1	DLASTSGENK	180	189	AT2G43261.1,AT2G43261.2	ProteinProspector	IND	4	2
AT2G43280	AT2G43280.1	MEDEDDPTTK	1	10	AT2G43280.1	ProteinProspector	B1	2	1
AT2G43280	AT2G43280.1	EDEDDPTTK	2	10	AT2G43280.1	FragPipe	P	2	1
AT2G43280	AT2G43280.1	NSNNTDDFAIEPR	11	23	AT2G43280.1	FragPipe, ProteinProspector	CC10,CC3,LFPT,RTTP,SQ,B1	2	1
AT2G43280	AT2G43280.1	DFAIEPREGIIFESE	17	31	AT2G43280.1	FragPipe, ProteinProspector	ap,wt	2	1
AT2G43280	AT2G43280.1	EGIIFESEDAAK	24	35	AT2G43280.1	FragPipe, ProteinProspector	SP,SQSP,ST,B1,B3	2	1
AT2G43370	AT2G43370.1	APLRPIPHEDLK	177	188	AT2G43370.1	FragPipe	RKD2	2	1
AT2G43370	AT2G43370.1	GSVSDREEEYYR	214	225	AT2G43370.1	FragPipe, ProteinProspector	CC10,CP,EB,LFPT,PT,RKD2,RT,RTTP,B1	2	1
AT2G43370	AT2G43370.1	SSVEREEEFKER	228	239	AT2G43370.1	FragPipe	B1	2	1
AT2G43400	AT2G43400.1	VYEYIEDEEGKPK	582	594	AT2G43400.1	FragPipe, ProteinProspector	CC10,CC3,CIM,CLLF,CP,CT,CTSAM,EB,FL,FLPD,HY,IND,LFD,LFP,LFPT,ND,P,PT,RKD2,RT,RTTP,RTUZ,SCLF,SD,SDIMB,SP,SQ,SQSP,SQV,ST	2	1
AT2G43400	AT2G43400.1	LQINAQNCLHCK	595	606	AT2G43400.1	FragPipe, ProteinProspector	CC3,CIM,CTSAM,FL,FLPD,HY,LFD,LFP,P,PT,RKD2,RTTP,SCLF,SQSP,SQV,ST,B1,B3,CC10	2	1
AT2G43400	AT2G43400.1	DPKQNIEWTVPEGGGGPAYSLM	612	633	AT2G43400.1	ProteinProspector	ap,wt	2	1
AT2G43400	AT2G43400.1	QNIEWTVPEGGGGPAYSLM	615	633	AT2G43400.1	ProteinProspector	P,RKD2,SDIMB	2	1
AT2G43410	AT2G43410.2	ALSMKPFRAD	1	11	AT2G43410.1,AT2G43410.2,AT2G43410.3,AT2G43410.4,AT2G43410.6	ProteinProspector	ap,wt	6	5
AT2G43410	AT2G43410.2	ALSMKPFRA	2	10	AT2G43410.2,AT2G43410.1,AT2G43410.3,AT2G43410.4,AT2G43410.6	FragPipe	wt	6	5
AT2G43410	AT2G43410.2	ALSMKPFR	2	9	AT2G43410.2,AT2G43410.1,AT2G43410.3,AT2G43410.4,AT2G43410.6	FragPipe, ProteinProspector	CC3,CIM,CT,EB,FL,HY,LFP,P,PT,RKD2,SQ,B3	6	5
AT2G43410	AT2G43410.2	ADDSGFQSNNLWVGSLTPETTESDLTELFGR	10	40	AT2G43410.2,AT2G43410.1,AT2G43410.3,AT2G43410.4,AT2G43410.6	FragPipe	B1	6	5
AT2G43410	AT2G43410.2	YGDIDR	41	46	AT2G43410.1,AT2G43410.2,AT2G43410.3,AT2G43410.4,AT2G43410.6	ProteinProspector	CC3,CIM	6	5
AT2G43410	AT2G43410.2	ITVYSSR	47	53	AT2G43410.2,AT2G43410.1,AT2G43410.3,AT2G43410.4,AT2G43410.6	FragPipe, ProteinProspector	RTUZ,B3	6	5
AT2G43410	AT2G43410.2	GFAFIYYR	54	61	AT2G43410.2,AT2G43410.1,AT2G43410.3,AT2G43410.4,AT2G43410.6	FragPipe, ProteinProspector	CC10,CC3,CIM,CP,EB,FL,RKD2,RT,RTUZ	6	5
AT2G43410	AT2G43410.2	HVEEAVAAK	62	70	AT2G43410.2,AT2G43410.1,AT2G43410.3,AT2G43410.4,AT2G43410.6	FragPipe, ProteinProspector	B1	6	5
AT2G43410	AT2G43410.2	EALQGANLNGSQIK	71	84	AT2G43410.2,AT2G43410.1,AT2G43410.3,AT2G43410.4,AT2G43410.6	FragPipe, ProteinProspector	CC10,CC3,CIM,CLLF,CP,CTSAM,EB,FL,FLPD,HY,LFP,PT,RKD2,RT,RTTP,RTUZ,SCLF,SDIMB,SP,SQ,SQV,ST,B1,B3	6	5
AT2G43410	AT2G43410.2	SLWVGGIGPNVSK	96	108	AT2G43410.2,AT2G43410.1,AT2G43410.3,AT2G43410.4,AT2G43410.6	FragPipe, ProteinProspector	CC10,CC3,CIM,CP,CT,CTSAM,FL,HY,LFP,PT,RKD2,SQ,ST	6	5
AT2G43410	AT2G43410.2	SLWVGGIGPNVSKDDLEEEFSK	96	117	AT2G43410.2,AT2G43410.1,AT2G43410.3,AT2G43410.4,AT2G43410.6	FragPipe, ProteinProspector	CC10,CC3,CIM,CLLF,CP,CTSAM,FLPD,HY,IND,LFPT,ND,P,PT,RKD2,RT,RTTP,RTUZ,SCLF,SD,SDIMB,SP,SQ,SQSP,SQV	6	5
AT2G43410	AT2G43410.2	DDLEEEFSKFGKIE	109	122	AT2G43410.2,AT2G43410.1,AT2G43410.3,AT2G43410.4,AT2G43410.6	FragPipe, ProteinProspector	ap,wt	6	5
AT2G43410	AT2G43410.2	DDLEEEFSK	109	117	AT2G43410.2,AT2G43410.1,AT2G43410.3,AT2G43410.4,AT2G43410.6	FragPipe, ProteinProspector	CC10,CC3,CIM,CLLF,CP,CT,CTSAM,EB,FL,FLPD,HY,IND,LFD,LFP,LFPT,ND,P,PT,RT,RTTP,RTUZ,SCLF,SD,SDIMB,SP,SQ,SQSP,SQV,ST,B1	6	5
AT2G43410	AT2G43410.2	FGKIEDFR	118	125	AT2G43410.2,AT2G43410.1,AT2G43410.3,AT2G43410.4,AT2G43410.6	FragPipe	B1	6	5
AT2G43410	AT2G43410.2	KTAFIDYYEMDDALQAK	131	147	AT2G43410.2,AT2G43410.1,AT2G43410.3,AT2G43410.4,AT2G43410.6	FragPipe, ProteinProspector	CC10,CC3,CIM,CLLF,CP,CT,CTSAM,EB,FL,LFPT,ND,PT,RKD2,RTTP,RTUZ,SCLF,SDIMB,SP,SQ,SQSP,SQV	6	5
AT2G43410	AT2G43410.2	TAFIDYYEMDDALQAK	132	147	AT2G43410.2,AT2G43410.1,AT2G43410.3,AT2G43410.4,AT2G43410.6	FragPipe, ProteinProspector	CC10,CC3,CLLF,CP,CT,CTSAM,EB,FL,FLPD,HY,IND,LFD,LFP,ND,PT,RKD2,RT,RTTP,RTUZ,SD,SDIMB,SP,SQ,SQSP,SQV,ST,B1,B3	6	5
AT2G43410	AT2G43410.2	IKIMYSNDELPPEQDDTSFYSGMK	274	297	AT2G43410.2,AT2G43410.3,AT2G43410.4,AT2G43410.5	FragPipe	RKD2	6	4
AT2G43410	AT2G43410.2	IMYSNDELPPEQDDTSFYSGMK	276	297	AT2G43410.2,AT2G43410.3,AT2G43410.4,AT2G43410.5	FragPipe, ProteinProspector	CC10,CC3,CP,RTTP,RTUZ	6	4
AT2G43410	AT2G43410.2	DTSFYSGMKRSRTDMFNN	289	306	AT2G43410.2,AT2G43410.3,AT2G43410.4,AT2G43410.5	FragPipe, ProteinProspector	ap,wt	6	4
AT2G43410	AT2G43410.2	TDMFNNDPSFVSSPHSTGIPGSMRPLR	301	327	AT2G43410.2,AT2G43410.3,AT2G43410.4,AT2G43410.5	FragPipe, ProteinProspector	CC10,CC3,CIM,CP,FL,HY,ND,PT,RKD2,RT,RTTP,RTUZ,SDIMB,SQ	6	4
AT2G43410	AT2G43410.2	TDMFNNDPSFVSSPHSTGIPGSMR	301	324	AT2G43410.2,AT2G43410.3,AT2G43410.4,AT2G43410.5	FragPipe	CC3,SQ,SQSP	6	4
AT2G43410	AT2G43410.2	SYNGAEYNDVVGK	333	345	AT2G43410.2,AT2G43410.3,AT2G43410.4,AT2G43410.5	FragPipe, ProteinProspector	CC10,CC3,CIM,CLLF,CP,CT,CTSAM,FL,FLPD,HY,IND,LFD,LFPT,ND,PT,RKD2,RT,RTTP,RTUZ,SCLF,SD,SDIMB,SP,SQ,SQV	6	4
AT2G43410	AT2G43410.2	SYNGAEYNDVVGKEPNWR	333	350	AT2G43410.2,AT2G43410.3,AT2G43410.4,AT2G43410.5	FragPipe, ProteinProspector	CC10,CC3,CIM,CP,CTSAM,EB,FL,FLPD,HY,ND,PT,RKD2,RTTP,SD,SDIMB,SP,SQV,ST,B1,B3	6	4
AT2G43430	AT2G43430.1	ASSTTTNSSIPSCSR	7	21	AT2G43430.1	FragPipe, ProteinProspector	CC3,CIM,CP,EB,FL,FLPD,ND,RKD2,RT,RTUZ,SP,SQ,B1,B3,B2	3	1
AT2G43430	AT2G43430.1	IGGQLCVWPGLR	22	33	AT2G43430.1	FragPipe, ProteinProspector	CP,PT	3	1
AT2G43465	AT2G43465.3	TVEEGSYMIR	201	210	AT2G43465.3,AT2G43465.5	FragPipe	RTTP	6	2
AT2G43490	AT2G43490.6	IQIGKMLK	40	47	AT2G43490.6,AT2G43490.8	FragPipe	CC10,CC3,CIM	8	2
AT2G43560	AT2G43560.1	EAMLLVLGVSGGLSMSSLAAYAAGLPPEDKPR	55	86	AT2G43560.1	FragPipe	CLLF	2	1
AT2G43640	AT2G43640.1	EKGSVWVTLK	22	31	AT2G43640.1,AT2G43640.2	FragPipe, ProteinProspector	FLPD,IND,LFPT,RTTP,RTUZ	3	2
AT2G43640	AT2G43640.1	GSVWVTLK	24	31	AT2G43640.1,AT2G43640.2	FragPipe, ProteinProspector	CP,EB,HY,IND,P,RT,RTTP,RTUZ,SCLF,SQSP,B1,B2,B3,CC10,SP	3	2
AT2G43710	AT2G43710.1	EVESLKKPFTPPR	48	60	AT2G43710.1	ProteinProspector	CIM,CLLF,CTSAM,FLPD,HY,IND,LFD,LFP,LFPT,P,PT,RKD2,RTTP,SP,SQ,SQSP,SQV,ST	2	1
AT2G43720	AT2G43720.1	MDQTAEEK	1	8	AT2G43720.1	ProteinProspector	B1	2	1
AT2G43720	AT2G43720.1	KVNEVSSASQSLLSPVQDHINFTLQK	17	42	AT2G43720.1	FragPipe, ProteinProspector	CP,FL,FLPD,HY,ND,P,PT,RKD2,SP,SQSP,SQV,ST	2	1
AT2G43720	AT2G43720.1	VNEVSSASQSLLSPVQDHINFTLQK	18	42	AT2G43720.1	FragPipe, ProteinProspector	CC3,CIM,CP,CT,CTSAM,EB,FL,FLPD,HY,IND,ND,P,PT,RKD2,RTTP,RTUZ,SCLF,SD,SDIMB,SP,SQ,SQSP,SQV,ST	2	1
AT2G43780	AT2G43780.1	AGFPGFSYLGPK	2	13	AT2G43780.1,AT2G43780.2,AT2G43780.3	FragPipe, ProteinProspector	CC10,CC3,CIM,CP,CTSAM,EB,FL,FLPD,HY,IND,LFP,LFPT,ND,P,PT,RKD2,RT,RTTP,SD,SDIMB,SP,SQ,SQSP,SQV,ST	4	3
AT2G43840	AT2G43840.1	ADFVLVNSFHDLDLHEEELLSK	194	215	AT2G43840.1	FragPipe, ProteinProspector	CTSAM,EB,FL,HY,LFD,LFP,RKD2,RT,RTTP,RTUZ,SD,SP,SQ,SQSP,ST	2	1
AT2G43850	AT2G43850.1	GAYQVAK	207	213	AT2G43850.1,AT2G43850.3	FragPipe	B1,B3	3	2
AT2G43880	AT2G43880.1	ISGVTFANIK	328	337	AT2G43880.1	FragPipe, ProteinProspector	EB,RT,B3,RTTP	2	1
AT2G43880	AT2G43880.1	LDCSGSNHCTGLR	348	360	AT2G43880.1	FragPipe, ProteinProspector	CIM,EB,RT,RTTP,RTUZ,SQSP	2	1
AT2G43910	AT2G43910.1	MAEEQQNSDQSNGGNVIPTPEEVATFLHK	1	29	AT2G43910.1,AT2G43910.2	FragPipe, ProteinProspector	HY,RT	3	2
AT2G43910	AT2G43910.1	AEEQQNSDQSNGGNVIPTPEEVATFLHK	2	29	AT2G43910.1,AT2G43910.2	FragPipe, ProteinProspector	CC10,CIM,CLLF,CP,CT,CTSAM,FL,FLPD,HY,IND,LFD,LFP,LFPT,ND,PT,RKD2,RT,RTTP,RTUZ,SCLF,SP,SQ,SQSP,SQV,ST,B1,B2,B3	3	2
AT2G43910	AT2G43910.1	TVEEGGWEK	30	38	AT2G43910.1,AT2G43910.2	FragPipe, ProteinProspector	CC10,CIM,CLLF,CP,CT,CTSAM,FL,FLPD,HY,IND,LFD,LFP,LFPT,ND,P,PT,RKD2,RT,RTTP,RTUZ,SCLF,SP,SQ,SQSP,SQV,ST,B1,B2,B3	3	2
AT2G43910	AT2G43910.1	TVEEGGWEKCWEEEITPWDQGR	30	51	AT2G43910.1,AT2G43910.2	FragPipe	B1	3	2
AT2G43910	AT2G43910.1	CWEEEITPWDQGR	39	51	AT2G43910.1,AT2G43910.2	FragPipe, ProteinProspector	CC10,CIM,CLLF,CP,CT,CTSAM,FL,FLPD,HY,IND,LFD,LFP,LFPT,ND,PT,RKD2,RT,RTTP,RTUZ,SCLF,SD,SP,SQ,SQSP,SQV,ST,B1,B3	3	2
AT2G43910	AT2G43910.1	DQGRATPLIVHLV	48	60	AT2G43910.1,AT2G43910.2	FragPipe, ProteinProspector	ap,wt	3	2
AT2G43910	AT2G43910.1	DQGRATPLIVHLVDTSSLPLGRALVPGCGGGH	48	79	AT2G43910.1,AT2G43910.2	FragPipe, ProteinProspector	ap,wt	3	2
AT2G43910	AT2G43910.1	ATPLIVHLVDTSSLPLGR	52	69	AT2G43910.1,AT2G43910.2	FragPipe, ProteinProspector	CC10,CC3,CIM,CLLF,CP,CT,CTSAM,EB,FL,FLPD,HY,IND,LFD,LFP,LFPT,ND,P,PT,RKD2,RT,RTTP,RTUZ,SCLF,SD,SDIMB,SP,SQ,SQSP,SQV,ST,B1,B2,B3	3	2
AT2G43910	AT2G43910.1	ALVPGCGGGHDVVAMASPER	70	89	AT2G43910.1,AT2G43910.2	FragPipe, ProteinProspector	CC10,CIM,CLLF,CP,CT,CTSAM,EB,FL,FLPD,HY,IND,LFD,LFP,LFPT,ND,P,PT,RKD2,RT,RTTP,RTUZ,SCLF,SD,SP,SQ,SQSP,SQV,ST,B1,B2,B3	3	2
AT2G43910	AT2G43910.1	AVSVEENPHAIPTRK	201	215	AT2G43910.1,AT2G43910.2	FragPipe, ProteinProspector	CC10,CIM,CLLF,CP,CT,CTSAM,EB,FL,FLPD,HY,IND,LFD,LFP,LFPT,ND,PT,RKD2,RT,RTTP,RTUZ,SCLF,SP,SQ,SQSP,SQV,ST,B1,B3,B2	3	2
AT2G43920	AT2G43920.3	MASPERFVVGLDIS	1	14	AT2G43920.3,AT2G43920.4,AT2G43920.5,AT2G43920.6	FragPipe, ProteinProspector	ap,wt	6	4
AT2G43920	AT2G43920.3	ASPERFVVGLDIS	1	14	AT2G43920.3,AT2G43920.4,AT2G43920.5,AT2G43920.6	ProteinProspector	ap,wt	6	4
AT2G43920	AT2G43920.1	CWEDGVTPWDQGR	39	51	AT2G43920.1,AT2G43920.2	FragPipe, ProteinProspector	CIM,RKD2	6	2
AT2G43920	AT2G43920.1	ATPLILHLLDSSALPLGR	52	69	AT2G43920.1,AT2G43920.2	FragPipe, ProteinProspector	CC10,CIM,HY,P,RKD2,RT	6	2
AT2G43920	AT2G43920.1	TLVPGCGGGHDVVAMASPER	70	89	AT2G43920.1,AT2G43920.2	FragPipe, ProteinProspector	CIM,HY,RKD2,RT,B1,B3	6	2
AT2G43920	AT2G43920.1	DVVAMASPERFVVGLDIS	80	97	AT2G43920.1,AT2G43920.2	FragPipe, ProteinProspector	ap	6	2
AT2G43920	AT2G43920.3	DVLVPVGFKAVSVEENPDSIPTRKGKEKLARWKKIN	109	144	AT2G43920.1,AT2G43920.3,AT2G43920.4,AT2G43920.5,AT2G43920.6	ProteinProspector	ap	6	5
AT2G43920	AT2G43920.1	VALSSYEDVLVPVGFK	185	200	AT2G43920.1,AT2G43920.3,AT2G43920.4,AT2G43920.5,AT2G43920.6	FragPipe, ProteinProspector	CC10,CIM,RT	6	5
AT2G43920	AT2G43920.1	AVSVEENPDSIPTR	201	214	AT2G43920.1,AT2G43920.3,AT2G43920.4,AT2G43920.5,AT2G43920.6	FragPipe, ProteinProspector	CC10,CIM,CTSAM,RKD2,RT,RTUZ,B1	6	5
AT2G43920	AT2G43920.1	AVSVEENPDSIPTRK	201	215	AT2G43920.1,AT2G43920.3,AT2G43920.4,AT2G43920.5,AT2G43920.6	FragPipe, ProteinProspector	CC10,CIM,B3	6	5
AT2G43950	AT2G43950.1	DSDVRLGWASLWVG	289	302	AT2G43950.1	FragPipe	ap,wt	2	1
AT2G43950	AT2G43950.1	LGWASLWVGDEAGK	294	307	AT2G43950.1	FragPipe, ProteinProspector	CC10,CC3,CIM,CLLF,CP,CT,CTSAM,EB,FL,FLPD,HY,IND,LFD,LFP,LFPT,ND,P,PT,RKD2,RT,RTTP,RTUZ,SCLF,SD,SDIMB,SP,SQ,SQSP,SQV,ST,B1,B2,B3	2	1
AT2G43950	AT2G43950.1	DEAGKVKTTPMKMKVQFMLQVPQ	303	325	AT2G43950.1	FragPipe	ap,wt	2	1
AT2G43950	AT2G43950.1	MKVQFMLQVPQDDIK	315	329	AT2G43950.1	FragPipe, ProteinProspector	IND,ND,RKD2,SDIMB,SP,SQSP,SQV	2	1
AT2G43950	AT2G43950.1	VQFMLQVPQDDIK	317	329	AT2G43950.1	FragPipe, ProteinProspector	CC10,CC3,CIM,CLLF,CP,CT,CTSAM,EB,FL,FLPD,HY,IND,LFD,LFP,LFPT,ND,P,PT,RKD2,RT,RTTP,RTUZ,SCLF,SD,SDIMB,SP,SQ,SQSP,SQV,ST,B1,B3	2	1
AT2G43950	AT2G43950.1	DIKSSVLMFRVKKRWDI	327	343	AT2G43950.1	ProteinProspector	ap	2	1
AT2G43950	AT2G43950.1	SSVLMFR	330	336	AT2G43950.1	FragPipe, ProteinProspector	CC10,CC3,CIM,CLLF,CP,CT,CTSAM,EB,FL,FLPD,HY,IND,LFD,LFP,LFPT,P,PT,RKD2,RT,RTTP,RTUZ,SCLF,SD,SDIMB,SP,SQ,SQSP,SQV,B1,B2,B3	2	1
AT2G43970	AT2G43970.1	SDGTLFSNKVHAFVEYEIVELAER	336	359	AT2G43970.1	FragPipe	B1	2	1
AT2G43970	AT2G43970.1	VHAFVEYEIVELAER	345	359	AT2G43970.1	FragPipe, ProteinProspector	CC10,CC3,CIM,CLLF,CP,CT,CTSAM,EB,FL,FLPD,HY,IND,LFD,LFP,LFPT,ND,PT,RKD2,RT,RTTP,RTUZ,SCLF,SD,SDIMB,SP,SQ,SQSP,SQV,ST	2	1
AT2G43970	AT2G43970.1	AVTELSEAGNWR	360	371	AT2G43970.1	FragPipe, ProteinProspector	CC10,CIM,CP,CT,CTSAM,EB,FL,FLPD,HY,IND,LFD,LFP,LFPT,ND,RKD2,RT,RTTP,SCLF,SDIMB,SP,SQ,SQSP,SQV,ST,B1,B2,B3	2	1
AT2G44090	AT2G44090.1	LFQGAVSSQDWQLSER	71	86	AT2G44090.1,AT2G44090.2,AT2G44090.5	FragPipe, ProteinProspector	CC3	5	3
AT2G44090	AT2G44090.1	IICHGAQDYTR	126	136	AT2G44090.1,AT2G44090.2,AT2G44090.5	ProteinProspector	EB,SD	5	3
AT2G44090	AT2G44090.1	TSFLASCVSSCHSRTVSLADTVTVMAQR	141	168	AT2G44090.1,AT2G44090.2,AT2G44090.5	FragPipe	CC10	5	3
AT2G44090	AT2G44090.1	TVSLADTVTVMAQR	155	168	AT2G44090.1,AT2G44090.2,AT2G44090.5	FragPipe	CP	5	3
AT2G44100	AT2G44100.1	ELDLSVDLNAASAAEEE	429	445	AT2G44100.1	ProteinProspector	B1	2	1
AT2G44110	AT2G44110.2	DFDTDQMIQK	186	195	AT2G44110.2	FragPipe, ProteinProspector	RT,RTTP	2	1
AT2G44120	AT2G44120.2	MYVGEMAESK	1	10	AT2G44120.2	FragPipe, ProteinProspector	CLLF,CT,CTSAM,FLPD,IND,LFD,LFP,LFPT,ND,SCLF,SP,SQSP,SQV	2	1
AT2G44120	AT2G44120.1	AESKVVVPESVLKKIKRQEEWALAKK	2	27	AT2G44120.1	FragPipe, ProteinProspector	ap,wt	2	1
AT2G44140	AT2G44140.1	DRFVPQQCSSSSKS	6	19	AT2G44140.1,AT2G44140.3,AT2G44140.5	FragPipe	ap	5	3
AT2G44140	AT2G44140.1	DRFVPQQCSSSSKSDTH	6	22	AT2G44140.1,AT2G44140.3,AT2G44140.5	FragPipe, ProteinProspector	ap	5	3
AT2G44140	AT2G44140.1	SDTHDKSPLVSDSGPSDNK	19	37	AT2G44140.1,AT2G44140.3,AT2G44140.5	FragPipe, ProteinProspector	CC10,CC3,CLLF,CT,CTSAM,FLPD,HY,IND,LFD,LFPT,ND,PT,RKD2,RTTP,RTUZ,SCLF,SP,SQ,ST	5	3
AT2G44140	AT2G44140.1	SPLVSDSGPSDNK	25	37	AT2G44140.1,AT2G44140.3,AT2G44140.5	FragPipe, ProteinProspector	CC3,FLPD,P,RT,RTTP,RTUZ,SCLF,SQ	5	3
AT2G44140	AT2G44140.1	ETPDVDTSSYHCNVLR	377	392	AT2G44140.1,AT2G44140.2,AT2G44140.3,AT2G44140.4	FragPipe, ProteinProspector	CC10,CC3,CIM,CLLF,CP,CT,CTSAM,EB,FL,FLPD,HY,IND,LFD,LFP,LFPT,ND,P,PT,RKD2,RT,RTTP,RTUZ,SCLF,SP,SQ,SQSP,SQV,ST	5	4
AT2G44140	AT2G44140.1	YVPLESLDPSLALGFYCR	393	410	AT2G44140.1,AT2G44140.2,AT2G44140.3,AT2G44140.4	FragPipe, ProteinProspector	CC10,CC3,CLLF,CP,CT,CTSAM,EB,FL,FLPD,HY,IND,LFP,LFPT,ND,P,PT,RKD2,RTTP,RTUZ,SCLF,SDIMB,SP,SQ,SQV,ST	5	4
AT2G44140	AT2G44140.1	DKDDFDDFCLR	411	421	AT2G44140.1,AT2G44140.2,AT2G44140.3,AT2G44140.4	FragPipe, ProteinProspector	CC10,CC3,CIM,CP,EB,FL,FLPD,HY,IND,ND,P,PT,RKD2,RTTP,RTUZ,SCLF,SDIMB,SP,SQ,SQSP,SQV,ST,B1	5	4
AT2G44180	AT2G44180.1	AIGNPEVATMGKENTEAESSNGNESQLSS	2	30	AT2G44180.1	FragPipe	ap,wt	2	1
AT2G44180	AT2G44180.1	AIGNPEVATMGK	2	13	AT2G44180.1	FragPipe, ProteinProspector	CC10,CC3,CIM,CLLF,CP,CT,CTSAM,FLPD,HY,IND,LFD,LFPT,ND,PT,RT,RTTP,RTUZ,SCLF,SP,SQ	2	1
AT2G44180	AT2G44180.1	AIGNPEVATMGKENTEAESSNGNESQLSSDLTK	2	34	AT2G44180.1	FragPipe	SDIMB	2	1
AT2G44180	AT2G44180.1	ENTEAESSNGNESQLSSDLTK	14	34	AT2G44180.1	FragPipe, ProteinProspector	CC10,CC3,CLLF,CP,CT,CTSAM,FLPD,HY,IND,LFD,LFP,LFPT,PT,RKD2,RT,RTTP,RTUZ,SCLF,SP,SQ,ST,B1	2	1
AT2G44180	AT2G44180.1	SLDLAEVKEDEK	35	46	AT2G44180.1	FragPipe, ProteinProspector	CC10,CC3,CIM,CTSAM,RKD2,RTTP	2	1
AT2G44180	AT2G44180.1	SLDLAEVK	35	42	AT2G44180.1	FragPipe, ProteinProspector	CIM,CP,LFD,ND,RKD2,RT,RTUZ,SCLF,B3	2	1
AT2G44180	AT2G44180.1	EDEKDNNQEEEDGLK	43	57	AT2G44180.1	FragPipe, ProteinProspector	CC3,CT,LFD,LFP,LFPT,RT,RTTP,SCLF,SQ	2	1
AT2G44180	AT2G44180.1	DNNQEEEDGLKAEASTK	47	63	AT2G44180.1	FragPipe, ProteinProspector	CP,HY,LFD,LFPT,RT,RTUZ,SCLF,SQ	2	1
AT2G44180	AT2G44180.1	DFPQGEIQQYN	96	106	AT2G44180.1	FragPipe, ProteinProspector	ap,wt	2	1
AT2G44280	AT2G44280.1	MTSSVIVGMEEEEEDPSTK	1	19	AT2G44280.1,AT2G44280.2,AT2G44280.4	FragPipe	SQV	4	3
AT2G44280	AT2G44280.1	TSSVIVGMEEEEEDPSTK	2	19	AT2G44280.1,AT2G44280.2,AT2G44280.4	FragPipe	CC10,RTTP	4	3
AT2G44280	AT2G44280.1	TSSVIVGMEEEEEDPSTKPLGR	2	23	AT2G44280.1,AT2G44280.2,AT2G44280.4	FragPipe, ProteinProspector	PT,ST	4	3
AT2G44350	AT2G44350.1	VGQQSSLSNSVR	17	28	AT2G44350.1,AT2G44350.4	FragPipe, ProteinProspector	RT,B1	4	2
AT2G44450	AT2G44450.2	FHWDTPQALEDAYGGFR	2	18	AT2G44450.2	FragPipe	RKD2	2	1
AT2G44450	AT2G44450.1	RSDFPEDFIFGSATSAYQVEGGAHEDGR	33	60	AT2G44450.1	FragPipe, ProteinProspector	CC10,CIM,CP,EB,FL,HY,P,RKD2,RT,RTTP,RTUZ,SD,SDIMB,SQ,SQSP,SQV,ST	2	1
AT2G44450	AT2G44450.1	SDFPEDFIFGSATSAYQVEGGAHEDGR	34	60	AT2G44450.1	FragPipe, ProteinProspector	CC10,CIM,CP,EB,HY,P,RKD2,RT,RTTP,RTUZ,SD,SDIMB,SQ,SQSP,SQV	2	1
AT2G44450	AT2G44450.1	SDFPEDFIFGSATSAYQVEGGAHEDGRGPSIWDTFSEK	34	71	AT2G44450.1	FragPipe	EB	2	1
AT2G44450	AT2G44450.1	EDVALLHQIGFNAYR	94	108	AT2G44450.1	FragPipe, ProteinProspector	CC10,CC3,CIM,CLLF,CP,CT,CTSAM,EB,FL,FLPD,HY,IND,LFD,LFP,LFPT,ND,P,PT,RKD2,RT,RTTP,RTUZ,SCLF,SD,SDIMB,SP,SQ,SQSP,SQV,ST	2	1
AT2G44450	AT2G44450.1	GIKPFATMFHWDTPQALEDAYGGFR	145	169	AT2G44450.1	FragPipe, ProteinProspector	CC10,CC3,CIM,EB,FL,HY,ND,P,RKD2,RT,RTTP,RTUZ,SD,SDIMB,SQ,SQSP,SQV,ST	2	1
AT2G44460	AT2G44460.1	TRMQNADVAVDFYHR	74	88	AT2G44460.1	FragPipe, ProteinProspector	FL,IND,LFD,LFPT,SQ,SQSP,ST,CLLF,HY	2	1
AT2G44460	AT2G44460.1	EGVEFYK	126	132	AT2G44460.1	FragPipe, ProteinProspector	SQ	2	1
AT2G44470	AT2G44470.3	YNNPIVYVK	404	412	AT2G44470.3,AT2G44470.1	FragPipe, ProteinProspector	EB	3	2
AT2G44470	AT2G44470.3	ENGIDHYDDGTK	413	424	AT2G44470.3,AT2G44470.1	FragPipe, ProteinProspector	EB,RT	3	2
AT2G44470	AT2G44470.3	ISYHQDHLK	436	444	AT2G44470.3,AT2G44470.1	FragPipe, ProteinProspector	EB,RT	3	2
AT2G44470	AT2G44470.3	FGMYYVDFK	479	487	AT2G44470.3	FragPipe, ProteinProspector	EB,RTTP	3	1
AT2G44470	AT2G44470.3	SEETEDEKVCNVSR	512	525	AT2G44470.3	FragPipe, ProteinProspector	EB	3	1
AT2G44470	AT2G44470.3	ALDVSEGFK	533	541	AT2G44470.3	FragPipe, ProteinProspector	EB	3	1
AT2G44470	AT2G44470.3	ALDVSEGFKTSVDSIVNLIK	533	552	AT2G44470.3	FragPipe, ProteinProspector	EB	3	1
AT2G44470	AT2G44470.3	TSVDSIVNLIK	542	552	AT2G44470.3	FragPipe, ProteinProspector	EB	3	1
AT2G44470	AT2G44470.3	IEEEDDEEER	557	566	AT2G44470.3	FragPipe, ProteinProspector	EB	3	1
AT2G44470	AT2G44470.3	IEEEDDEEERDFCAFK	557	572	AT2G44470.3	FragPipe, ProteinProspector	EB	3	1
AT2G44470	AT2G44470.3	NHNDQLGFFLK	573	583	AT2G44470.3	FragPipe, ProteinProspector	EB	3	1
AT2G44480	AT2G44480.1	SSFPQDFR	38	45	AT2G44480.1,AT2G44480.3,AT2G44480.4	FragPipe, ProteinProspector	CC10,RT,RTUZ,SCLF	5	3
AT2G44480	AT2G44480.1	FGAASSAYQSEGAANVDGR	46	64	AT2G44480.1,AT2G44480.3,AT2G44480.4	FragPipe, ProteinProspector	CC10,FL,ND,RKD2,RT,RTTP,RTUZ,SCLF,SP,SQSP,ST,CIM	5	3
AT2G44480	AT2G44480.1	FGAASSAYQSEGAANVDGREPSIWDTFTK	46	74	AT2G44480.1,AT2G44480.3,AT2G44480.4	FragPipe, ProteinProspector	CC10,RKD2,SCLF,ST	5	3
AT2G44480	AT2G44480.1	EPSIWDTFTK	65	74	AT2G44480.1,AT2G44480.3,AT2G44480.4	FragPipe, ProteinProspector	CC10,CIM,FL,RT,RTUZ,SCLF,SP,SQSP,ST	5	3
AT2G44480	AT2G44480.1	DTFTKQYPEKIS	70	81	AT2G44480.1,AT2G44480.3,AT2G44480.4	FragPipe, ProteinProspector	ap,wt	5	3
AT2G44480	AT2G44480.1	ISDGSNGDVADEFYYR	80	95	AT2G44480.1,AT2G44480.3,AT2G44480.4	FragPipe, ProteinProspector	CC10,FLPD,RKD2,RT,RTTP,RTUZ,SCLF,SQSP,B1,B3	5	3
AT2G44480	AT2G44480.1	FKEDVAHMK	96	104	AT2G44480.1,AT2G44480.3,AT2G44480.4	FragPipe, ProteinProspector	CC10,CIM,CP,HY,ND,RKD2,RT,RTUZ,SCLF,SQSP	5	3
AT2G44480	AT2G44480.1	EDVAHMKEIGLDSFR	98	112	AT2G44480.1,AT2G44480.3,AT2G44480.4	FragPipe	HY,SQSP	5	3
AT2G44480	AT2G44480.1	EIGLDSFR	105	112	AT2G44480.1,AT2G44480.2,AT2G44480.3,AT2G44480.4	FragPipe, ProteinProspector	CC10,CIM,CP,FL,HY,IND,RT,SCLF,SP,SQSP,ST	5	4
AT2G44480	AT2G44480.1	GSFDFFGLNYYTSR	336	349	AT2G44480.1,AT2G44480.2,AT2G44480.3,AT2G44480.5	FragPipe, ProteinProspector	CC10,HY,RKD2,RT,RTUZ,SCLF	5	4
AT2G44480	AT2G44480.1	FQNPVILVTENGMPSENDK	408	426	AT2G44480.1,AT2G44480.2,AT2G44480.3,AT2G44480.5	FragPipe, ProteinProspector	CC10,RKD2,RTUZ	5	4
AT2G44480	AT2G44480.1	SLSVNIALNDEAK	427	439	AT2G44480.1,AT2G44480.2,AT2G44480.3,AT2G44480.5	FragPipe	CC10	5	4
AT2G44480	AT2G44480.1	YHQLHLTALLEAVSQGADVR	442	461	AT2G44480.1,AT2G44480.2,AT2G44480.3,AT2G44480.5	FragPipe	CC10	5	4
AT2G44480	AT2G44480.1	YGLVYVDFQDGLKR	482	495	AT2G44480.1,AT2G44480.2,AT2G44480.3,AT2G44480.5	FragPipe	RKD2	5	4
AT2G44500	AT2G44500.1	EVLEPLTK	431	438	AT2G44500.1	FragPipe, ProteinProspector	CC3,CIM,FLPD,HY,IND,PT,RT,RTTP,SP,SQSP,ST	2	1
AT2G44500	AT2G44500.1	EFPQFYNKHDLALPGELEPFANK	439	461	AT2G44500.1	FragPipe	PT	2	1
AT2G44500	AT2G44500.1	EFPQFYNK	439	446	AT2G44500.1	ProteinProspector	PT	2	1
AT2G44500	AT2G44500.1	HDLALPGELEPFANK	447	461	AT2G44500.1	FragPipe, ProteinProspector	CC3,CP,FL,FLPD,LFD,RT,RTTP,RTUZ,SP	2	1
AT2G44500	AT2G44500.1	ASVMAAIDYIVCEK	462	475	AT2G44500.1	FragPipe, ProteinProspector	PT,RTTP	2	1
AT2G44500	AT2G44500.1	SDVFIPSHGGNMGHALQGQR	476	495	AT2G44500.1	FragPipe, ProteinProspector	FLPD,HY,ND,PT,RKD2,RTTP,RTUZ,SP	2	1
AT2G44500	AT2G44500.1	QMLPYFMNSSLPESDFNR	510	527	AT2G44500.1	FragPipe	IND	2	1
AT2G44500	AT2G44500.1	ESLGQPELR	535	543	AT2G44500.1	FragPipe, ProteinProspector	CIM,PT,RTTP,SP,SQV,B3	2	1
AT2G44500	AT2G44500.1	DVTKHPVPECMCSDR	550	564	AT2G44500.1	FragPipe, ProteinProspector	PT,RTTP,SP,ST	2	1
AT2G44500	AT2G44500.1	HPVPECMCSDR	554	564	AT2G44500.1	FragPipe, ProteinProspector	PT,RTTP,RTUZ,SCLF,SP	2	1
AT2G44570	AT2G44570.1	KMSYMVGYGTNYPK	398	411	AT2G44570.1	FragPipe	HY	2	1
AT2G44570	AT2G44570.1	MSYMVGYGTNYPK	399	411	AT2G44570.1	FragPipe	CC10	2	1
AT2G44680	AT2G44680.2	SKYQDIDGAYFGTTFPHLFLMAYGNMK	235	261	AT2G44680.2	FragPipe	HY	3	1
AT2G44710	AT2G44710.1	AQNPHVESSHDESVNIGELSGSDALEAK	25	52	AT2G44710.1,AT2G44710.2	FragPipe, ProteinProspector	CC10,CC3,CIM,CLLF,CP,CT,CTSAM,EB,FL,HY,IND,LFD,LFP,LFPT,ND,P,PT,RKD2,RT,RTTP,RTUZ,SCLF,SD,SDIMB,SP,SQ,SQSP,SQV	4	2
AT2G44710	AT2G44710.1	DESVNIGELSGS	35	46	AT2G44710.1,AT2G44710.2	FragPipe, ProteinProspector	ap,wt	4	2
AT2G44710	AT2G44710.1	DALEAKEVTPEVDKTVEEENPL	47	68	AT2G44710.1,AT2G44710.2	FragPipe, ProteinProspector	ap,wt	4	2
AT2G44710	AT2G44710.1	EVTPEVDK	53	60	AT2G44710.1,AT2G44710.2	FragPipe, ProteinProspector	CC10,CC3,CIM,CP,CT,FL,LFD,LFP,LFPT,P,PT,RT,RTTP,SP,SQ,ST,B1,B3	4	2
AT2G44710	AT2G44710.1	EVTPEVDKTVEEENPLDVPK	53	72	AT2G44710.1,AT2G44710.2	FragPipe, ProteinProspector	CC10,CC3,CIM,CLLF,CP,CT,CTSAM,EB,FL,FLPD,HY,IND,LFD,LFP,LFPT,ND,P,PT,RKD2,RT,RTTP,RTUZ,SCLF,SD,SDIMB,SQ,SQSP,SQV,ST	4	2
AT2G44710	AT2G44710.1	TVEEENPLDVPK	61	72	AT2G44710.1,AT2G44710.2	FragPipe, ProteinProspector	CC10,CC3,CIM,CP,CT,CTSAM,EB,FL,FLPD,HY,LFD,LFP,ND,P,RT,RTTP,RTUZ,SCLF,SD,SQ,SQSP,SQV,ST,B1	4	2
AT2G44710	AT2G44710.1	TVEEENPLDVPKSSDSIDDSEAAANPHVDVPSK	61	93	AT2G44710.1,AT2G44710.2	FragPipe	RKD2	4	2
AT2G44710	AT2G44710.1	SSDSIDDSEAAANPHVDVPSK	73	93	AT2G44710.1,AT2G44710.2	FragPipe, ProteinProspector	CC10,CC3,CIM,CLLF,CP,CT,CTSAM,EB,FL,FLPD,HY,IND,LFP,LFPT,ND,P,PT,RKD2,RT,RTTP,RTUZ,SCLF,SD,SDIMB,SP,SQ,SQSP,SQV,ST,B1	4	2
AT2G44710	AT2G44710.1	SSDSIDDSEAAANPHVDVPSKK	73	94	AT2G44710.1,AT2G44710.2	FragPipe, ProteinProspector	CC10,CC3,CIM,CP,CTSAM,EB,FL,FLPD,HY,IND,LFD,ND,P,PT,RKD2,RT,RTTP,RTUZ,SCLF,SD,SDIMB,SP,SQ,SQSP,SQV,ST	4	2
AT2G44710	AT2G44710.1	KETEVEESVDDFGK	94	107	AT2G44710.1,AT2G44710.2	FragPipe	CP	4	2
AT2G44710	AT2G44710.1	ETEVEESVDDFGKDER	95	110	AT2G44710.1,AT2G44710.2	FragPipe, ProteinProspector	CC10,CC3,CIM,CLLF,CP,CT,CTSAM,EB,FL,FLPD,HY,IND,LFD,LFP,LFPT,ND,P,PT,RKD2,RT,RTTP,RTUZ,SCLF,SD,SDIMB,SP,SQ,SQSP,SQV,ST,B1	4	2
AT2G44710	AT2G44710.1	ETEVEESVDDFGK	95	107	AT2G44710.1,AT2G44710.2	FragPipe, ProteinProspector	CC3,CIM,CP,CTSAM,HY,P,RKD2,RT,RTUZ,SQ,B1	4	2
AT2G44710	AT2G44710.1	ETEVEESVDDFGKDERLDLDDNEPEYEAEEYGGEEFEER	95	133	AT2G44710.1,AT2G44710.2	FragPipe	B1	4	2
AT2G44710	AT2G44710.1	LDLDDNEPEYEAEEYGGEEFEER	111	133	AT2G44710.1,AT2G44710.2,AT2G44710.4	FragPipe, ProteinProspector	B1	4	3
AT2G44710	AT2G44710.1	DNEPEYEAEEYGGEEFEERELGQE	115	138	AT2G44710.1,AT2G44710.2,AT2G44710.4	FragPipe, ProteinProspector	ap,wt	4	3
AT2G44710	AT2G44710.1	HGETVDVEEEEHHDVLHER	190	208	AT2G44710.1,AT2G44710.2,AT2G44710.4	FragPipe, ProteinProspector	CC10,CC3,CIM,CLLF,CP,CT,CTSAM,EB,FL,FLPD,HY,IND,LFD,LFP,LFPT,ND,P,PT,RKD2,RT,RTTP,RTUZ,SCLF,SD,SDIMB,SP,SQ,SQSP,SQV,ST,B1	4	3
AT2G44710	AT2G44710.1	HGETVDVEEEEHHDVLHERR	190	209	AT2G44710.1,AT2G44710.2,AT2G44710.4	FragPipe	B1	4	3
AT2G44710	AT2G44710.1	KEFEIFVGSLDK	212	223	AT2G44710.1,AT2G44710.2,AT2G44710.4	FragPipe, ProteinProspector	CC10,CC3,CIM,CP,HY,IND,LFP,LFPT,P,PT,RKD2,RTTP,SQ,SQSP	4	3
AT2G44710	AT2G44710.1	EFEIFVGSLDK	213	223	AT2G44710.1,AT2G44710.2,AT2G44710.4	FragPipe, ProteinProspector	CC10,CC3,CP,CT,CTSAM,FL,FLPD,HY,IND,LFD,LFP,LFPT,ND,P,PT,RKD2,RTUZ,SCLF,SDIMB,SP,SQ,SQSP,SQV	4	3
AT2G44710	AT2G44710.1	GASEEDLK	224	231	AT2G44710.1,AT2G44710.2,AT2G44710.4	FragPipe, ProteinProspector	B1	4	3
AT2G44710	AT2G44710.1	KVFGHVGEVTEVR	232	244	AT2G44710.1,AT2G44710.2,AT2G44710.4	FragPipe, ProteinProspector	CC3,CIM,HY,IND,LFD,ND,RKD2,RTTP,SDIMB,SP,SQ,SQSP,ST,B1	4	3
AT2G44710	AT2G44710.1	VFGHVGEVTEVR	233	244	AT2G44710.1,AT2G44710.2,AT2G44710.4	FragPipe, ProteinProspector	CC10,CC3,CIM,CLLF,CP,CTSAM,EB,FL,FLPD,HY,IND,LFD,LFP,LFPT,ND,P,PT,RKD2,RT,RTTP,RTUZ,SCLF,SDIMB,SP,SQ,SQSP,SQV,ST,B1,B3	4	3
AT2G44710	AT2G44710.1	FATVEQAK	262	269	AT2G44710.1,AT2G44710.2,AT2G44710.4	FragPipe, ProteinProspector	CC3,HY,RT,B1,B3	4	3
AT2G44710	AT2G44710.1	FATVEQAKR	262	270	AT2G44710.1,AT2G44710.2,AT2G44710.4	FragPipe, ProteinProspector	B1,B2,B3	4	3
AT2G44710	AT2G44710.1	KCGVTASQDNDTLFVGNICK	284	303	AT2G44710.1,AT2G44710.2,AT2G44710.4	FragPipe, ProteinProspector	CC10,CC3,CLLF,CP,FLPD,RKD2,RTTP	4	3
AT2G44710	AT2G44710.1	CGVTASQDNDTLFVGNICK	285	303	AT2G44710.1,AT2G44710.2,AT2G44710.4	FragPipe, ProteinProspector	CC3,CIM,CP,CT,FL,FLPD,HY,LFD,LFP,LFPT,P,PT,RKD2,SQ,SQSP,B1,B3	4	3
AT2G44710	AT2G44710.1	IWTPEALR	304	311	AT2G44710.1,AT2G44710.2,AT2G44710.4	FragPipe, ProteinProspector	CC10,CC3,CIM,CLLF,CP,EB,FLPD,HY,IND,LFD,LFP,LFPT,ND,PT,RKD2,RT,RTTP,RTUZ,SDIMB,SP,SQ,SQSP,B3	4	3
AT2G44710	AT2G44710.1	IWTPEALREK	304	313	AT2G44710.1,AT2G44710.2,AT2G44710.4	FragPipe, ProteinProspector	B1,B2	4	3
AT2G44710	AT2G44710.1	LKHYGVENMDDITLVEDSNNVNMNR	314	338	AT2G44710.1,AT2G44710.2,AT2G44710.4	FragPipe	CIM,RKD2,RTTP,B1	4	3
AT2G44710	AT2G44710.1	HYGVENMDDITLVEDSNNVNMNR	316	338	AT2G44710.1,AT2G44710.2,AT2G44710.4	FragPipe, ProteinProspector	CC10,CC3,CIM,CLLF,CP,CT,CTSAM,EB,FL,FLPD,IND,ND,P,RKD2,RT,RTTP,RTUZ,SD,SQ,SQSP,B1,B3	4	3
AT2G44710	AT2G44710.1	DSNNVNMNRGYAFLEFSSRSDAM	330	352	AT2G44710.1,AT2G44710.2,AT2G44710.4	FragPipe, ProteinProspector	ap,wt	4	3
AT2G44710	AT2G44710.1	GYAFLEFSSR	339	348	AT2G44710.1,AT2G44710.2,AT2G44710.4	FragPipe, ProteinProspector	CC10,CC3,CIM,CLLF,CP,CT,CTSAM,EB,FLPD,HY,IND,LFD,LFP,LFPT,ND,P,RKD2,RTTP,RTUZ,SCLF,SDIMB,B3	4	3
AT2G44710	AT2G44710.1	DAHKRLVKKDVMFGVEKPAKVSFT	353	376	AT2G44710.1,AT2G44710.2,AT2G44710.4	FragPipe, ProteinProspector	ap,wt	4	3
AT2G44710	AT2G44710.1	DVMFGVEKPAK	362	372	AT2G44710.1,AT2G44710.2,AT2G44710.4	FragPipe, ProteinProspector	CC10,CC3,CIM,CP,EB,FL,FLPD,HY,LFP,LFPT,ND,PT,RKD2,RT,RTTP,RTUZ,SCLF,SDIMB,SQ,SQSP,SQV	4	3
AT2G44710	AT2G44710.1	DVMFGVEK	362	369	AT2G44710.1,AT2G44710.2,AT2G44710.4	FragPipe	HY	4	3
AT2G44710	AT2G44710.1	VSFTDSFLDLEDEIMAQVK	373	391	AT2G44710.1,AT2G44710.2,AT2G44710.4	FragPipe, ProteinProspector	B1	4	3
AT2G44750	AT2G44750.2	LQILATGALGGR	137	148	AT2G44750.2	FragPipe, ProteinProspector	SCLF	2	1
AT2G44820	AT2G44820.1	TSSDFCIR	8	15	AT2G44820.1	FragPipe	CLLF	2	1
AT2G44850	AT2G44850.2	IPLDATTSNYYR	10	21	AT2G44850.2,AT2G44850.3	FragPipe, ProteinProspector	IND,RKD2	3	2
AT2G44850	AT2G44850.2	TLTVPSANAIFFHGDK	33	48	AT2G44850.2,AT2G44850.3	FragPipe, ProteinProspector	ST	3	2
AT2G44880	AT2G44880.3	MMLYERETQR	2	11	AT2G44880.3,AT2G44880.4,AT2G44880.5	FragPipe	P	6	3
AT2G44880	AT2G44880.3	LWNPTER	12	18	AT2G44880.3,AT2G44880.2,AT2G44880.4,AT2G44880.5,AT2G44880.6	FragPipe, ProteinProspector	CIM	6	5
AT2G44880	AT2G44880.3	FSLLQIHAFMLRHAIETNVQIFTK	33	56	AT2G44880.3,AT2G44880.2,AT2G44880.4,AT2G44880.5,AT2G44880.6	FragPipe	ND,RT	6	5
AT2G44920	AT2G44920.2	DFSLANVTKVNLTNANLEGATVTGNTSFKGSNITGADFT	152	190	AT2G44920.2	FragPipe	wt	2	1
AT2G44920	AT2G44920.2	VNLTNANLEGATVTGNTSFKGSNITGADFTDVPLRDDQR	161	199	AT2G44920.2	FragPipe	B1,B3	2	1
AT2G44920	AT2G44920.2	GSNITGADFTDVPLR	181	195	AT2G44920.2	FragPipe, ProteinProspector	CC10,CC3,CLLF,CP,CT,CTSAM,FL,FLPD,HY,IND,LFD,LFP,LFPT,ND,PT,SCLF,SD,SP,SQ,SQSP,SQV,ST,B1,B2,B3	2	1
AT2G44920	AT2G44920.2	GSNITGADFTDVPLRDDQR	181	199	AT2G44920.2	FragPipe, ProteinProspector	CC10,CC3,CLLF,CP,CT,CTSAM,EB,FL,FLPD,HY,IND,LFD,LFP,LFPT,ND,PT,RT,SCLF,SD,SDIMB,SP,SQ,SQSP,SQV,ST,B1,B3	2	1
AT2G44920	AT2G44920.1	ENFHNNNK	193	200	AT2G44920.1	ProteinProspector	SQ	2	1
AT2G44920	AT2G44920.2	DDQRVYLCKVA	196	206	AT2G44920.2	FragPipe, ProteinProspector	ap,wt	2	1
AT2G44920	AT2G44920.2	DQRVYLCKVA	197	206	AT2G44920.2	FragPipe, ProteinProspector	ap,wt	2	1
AT2G44920	AT2G44920.2	VADGVNATTGNATR	205	218	AT2G44920.2	FragPipe, ProteinProspector	CC10,CC3,CIM,CLLF,CP,CT,CTSAM,EB,FL,FLPD,HY,IND,LFD,LFP,LFPT,ND,PT,RT,SCLF,SD,SDIMB,SP,SQ,SQSP,SQV,ST,B1,B2,B3	2	1
AT2G44920	AT2G44920.2	DGVNATTGNATR	207	218	AT2G44920.2	FragPipe, ProteinProspector	ap,wt	2	1
AT2G44920	AT2G44920.2	DGVNATTGNATRDTLLCN	207	224	AT2G44920.2	ProteinProspector	ap,wt	2	1
AT2G44950	AT2G44950.1	LFLEGITSR	667	675	AT2G44950.1	FragPipe, ProteinProspector	CC10,CIM,EB,HY,RKD2,SQSP,B3,SP	2	1
AT2G44950	AT2G44950.1	QMQDTLLIDK	676	685	AT2G44950.1	FragPipe, ProteinProspector	CC10,CP,FLPD,B3	2	1
AT2G44950	AT2G44950.1	DTLLIDKYIM	679	688	AT2G44950.1	FragPipe, ProteinProspector	ap,wt	2	1
AT2G44950	AT2G44950.1	YIMDKDIQQGSAYASFLSK	686	704	AT2G44950.1	FragPipe	CC10,CC3,RKD2	2	1
AT2G44950	AT2G44950.1	DIQQGSAYASFLSK	691	704	AT2G44950.1	FragPipe, ProteinProspector	CC10,CC3,CIM,CTSAM,EB,FLPD,HY,LFD,LFP,P,RKD2,RT,RTTP,SP,SQSP,SQV	2	1
AT2G44950	AT2G44950.1	SSRIEDQLR	706	714	AT2G44950.1	FragPipe	HY	2	1
AT2G44950	AT2G44950.1	FCTDQFQK	715	722	AT2G44950.1	FragPipe, ProteinProspector	CC10,CC3,CT,FL,IND,LFD,RKD2,SP,B3	2	1
AT2G44950	AT2G44950.1	RADIGNGLEQAR	741	752	AT2G44950.1	FragPipe, ProteinProspector	CC10,CC3,CP,RKD2,B1,B3	2	1
AT2G44950	AT2G44950.1	ADIGNGLEQAR	742	752	AT2G44950.1	FragPipe, ProteinProspector	CC10,CC3,CIM,CP,CT,EB,HY,PT,RKD2,RT,RTUZ,B3	2	1
AT2G44950	AT2G44950.1	SRLEESHSKVEQSR	753	766	AT2G44950.1	FragPipe	B1	2	1
AT2G44950	AT2G44950.1	RIEEEMEIAK	785	794	AT2G44950.1	FragPipe, ProteinProspector	CC10,CC3,CIM,CP,CT,CTSAM,EB,FL,HY,IND,LFD,RKD2,RTTP,RTUZ,SCLF,SP,SQ	2	1
AT2G44950	AT2G44950.1	IEEEMEIAK	786	794	AT2G44950.1	FragPipe, ProteinProspector	CC10,CC3,CP	2	1
AT2G44950	AT2G44950.1	SLIEGSSAIQK	802	812	AT2G44950.1	FragPipe, ProteinProspector	CTSAM,EB,LFD,LFPT,B3	2	1
AT2G44950	AT2G44950.1	LRQELSEFK	813	821	AT2G44950.1	FragPipe, ProteinProspector	CC10,ST,B3	2	1
AT2G44950	AT2G44950.1	QELSEFK	815	821	AT2G44950.1	FragPipe, ProteinProspector	CC10,CIM,ND,PT,RKD2,SCLF,SD	2	1
AT2G44950	AT2G44950.1	ACNDRPK	828	834	AT2G44950.1	FragPipe	B1	2	1
AT2G44950	AT2G44950.1	CPTCSASFGPNDIKPIYI	861	878	AT2G44950.1	ProteinProspector	CC10,CC3,CP,FL	2	1
AT2G44970	AT2G44970.1	FDPTFLK	4	10	AT2G44970.1,AT2G44970.2	FragPipe	CC10,RT	3	2
AT2G44970	AT2G44970.1	DYSVEYGGK	73	81	AT2G44970.1,AT2G44970.3	FragPipe	wt	3	2
AT2G44980	AT2G44980.3	YLLGVNVVLGDEMGLGK	66	82	AT2G44980.3	FragPipe, ProteinProspector	CC3,SP,SQ,CC10,CP,FL,HY,PT,RTTP,RTUZ,SCLF	3	1
AT2G44980	AT2G44980.3	SMYDHVK	144	150	AT2G44980.3,AT2G44980.2	FragPipe	ND	3	2
AT2G44980	AT2G44980.3	ETGDGLSGLDVSNDK	252	266	AT2G44980.3,AT2G44980.2	FragPipe, ProteinProspector	CC10,CC3,CP,FL,FLPD,HY,LFPT,PT,RKD2,RT,RTTP,RTUZ,SCLF,SQ	3	2
AT2G44980	AT2G44980.3	ETGDGLSGLDVSNDKETYK	252	270	AT2G44980.3,AT2G44980.2	FragPipe, ProteinProspector	CC10,CC3,CIM,CP,CT,CTSAM,EB,FLPD,IND,LFPT,ND,RKD2,RT,RTUZ,SCLF,SD,SDIMB,SQ,RTTP	3	2
AT2G45010	AT2G45010.2	QVLPETYEPPS	2	12	AT2G45010.2	FragPipe	ap,wt	2	1
AT2G45010	AT2G45010.1	KEQAPVEEDITPGELNQPIDVPQLNVR	15	41	AT2G45010.1	FragPipe, ProteinProspector	CC3,CIM,CLLF,CP,CT,CTSAM,EB,FL,FLPD,HY,IND,ND,P,PT,RKD2,RT,RTTP,RTUZ,SCLF,SD,SDIMB,SP,SQ,SQV,ST	2	1
AT2G45010	AT2G45010.1	EQAPVEEDITPGELNQPIDVPQLNVR	16	41	AT2G45010.1	FragPipe, ProteinProspector	CC10,CC3,CP,FL,FLPD,HY,IND,LFD,LFP,LFPT,ND,P,PT,RKD2,RTTP,RTUZ,SCLF,SP,SQ,SQV,ST,B1,B3	2	1
AT2G45140	AT2G45140.1	ASVSDNGNASDFTAAPR	146	162	AT2G45140.1	FragPipe, ProteinProspector	CC10,CC3,CIM,CLLF,CP,CT,CTSAM,EB,FL,FLPD,HY,IND,LFD,LFP,LFPT,ND,P,PT,RKD2,RT,RTTP,RTUZ,SCLF,SD,SDIMB,SP,SQ,SQSP,SQV,ST,B1,B3	2	1
AT2G45140	AT2G45140.2	ASVSDNGNASDFTAAR	146	161	AT2G45140.2	FragPipe, ProteinProspector	CC3,EB,FLPD,HY,RKD2,RT,RTTP,RTUZ,SD,SDIMB,SQ,ST,B1,B3,FL	2	1
AT2G45140	AT2G45140.1	DFTAAPRFSA	156	165	AT2G45140.1	FragPipe, ProteinProspector	ap,wt	2	1
AT2G45140	AT2G45140.1	FSADRVDAQDNSSEAR	163	178	AT2G45140.1	FragPipe, ProteinProspector	CC10,CC3,CIM,CLLF,CP,CT,CTSAM,EB,FL,FLPD,HY,IND,LFD,LFP,LFPT,ND,P,PT,RKD2,RT,RTTP,RTUZ,SCLF,SD,SDIMB,SP,SQ,SQSP,SQV,ST,B1,B3	2	1
AT2G45140	AT2G45140.1	VDAQDNSSEAR	168	178	AT2G45140.1	FragPipe, ProteinProspector	B1	2	1
AT2G45140	AT2G45140.1	VDAQDNSSEARALVTK	168	183	AT2G45140.1	ProteinProspector	CIM,ND,SQ,SQV	2	1
AT2G45150	AT2G45150.1	IHNLQNVEDK	120	129	AT2G45150.1,AT2G45150.2	FragPipe, ProteinProspector	CC10,CC3,CIM,CLLF,CP,CT,CTSAM,FL,FLPD,HY,IND,LFD,LFP,LFPT,P,PT,RKD2,RT,SCLF,SD,SP,SQSP,SQV,ST,B3	3	2
AT2G45150	AT2G45150.1	TPLTSISPK	322	330	AT2G45150.1,AT2G45150.3	FragPipe, ProteinProspector	LFD,SQV,ST,B3	3	2
AT2G45190	AT2G45190.1	CGCCTNLLSVNMR	54	66	AT2G45190.1	FragPipe	SDIMB	2	1
AT2G45200	AT2G45200.1	FTQGGYVDTGSPTVGSGR	41	58	AT2G45200.1	FragPipe, ProteinProspector	CC10,CC3,CIM,CLLF,CP,CT,CTSAM,FL,FLPD,HY,IND,LFD,LFP,LFPT,ND,P,PT,RKD2,RT,RTTP,RTUZ,SCLF,SD,SDIMB,SP,SQ,SQSP,SQV,ST,B1,B3,B2	2	1
AT2G45200	AT2G45200.2	FTQGDTDLVMNYEK	41	54	AT2G45200.2	ProteinProspector	LFPT,ND,RTTP	2	1
AT2G45240	AT2G45240.1	SYCGHGIGDLFHCAPNIPHYAR	301	322	AT2G45240.1	FragPipe, ProteinProspector	CC10,CC3,CIM,CLLF,CP,CT,CTSAM,FL,FLPD,HY,IND,LFD,LFP,LFPT,ND,P,PT,RKD2,RT,RTTP,RTUZ,SCLF,SP,SQ,SQSP,SQV,ST	2	1
AT2G45240	AT2G45240.1	AVGVMKAGQTFTIEPMINAGGWR	325	347	AT2G45240.1	FragPipe	CLLF	2	1
AT2G45240	AT2G45240.1	AGQTFTIEPMINAGGWR	331	347	AT2G45240.1	FragPipe, ProteinProspector	CC10,CC3,CIM,CLLF,CP,CT,CTSAM,EB,FL,FLPD,HY,IND,LFD,LFP,LFPT,ND,P,PT,RKD2,RT,RTTP,RTUZ,SCLF,SD,SDIMB,SP,SQ,SQSP,SQV,ST,B1,B2,B3	2	1
AT2G45240	AT2G45240.1	DRTWPDGWTAVTA	348	360	AT2G45240.1	FragPipe, ProteinProspector	ap,wt	2	1
AT2G45240	AT2G45240.1	DRTWPDGWTAVTADGK	348	363	AT2G45240.1	FragPipe, ProteinProspector	CC3,CP,CTSAM,FL,HY,RKD2,RTTP,RTUZ,SQ,B3	2	1
AT2G45240	AT2G45240.1	DRTWPDGWTAVTADGKR	348	364	AT2G45240.1	FragPipe	B1,B3	2	1
AT2G45240	AT2G45240.1	TWPDGWTAVTADGK	350	363	AT2G45240.1	FragPipe, ProteinProspector	CC10,CC3,CIM,CLLF,CP,CT,CTSAM,EB,FLPD,HY,IND,LFD,LFP,LFPT,ND,RKD2,RT,RTTP,RTUZ,SCLF,SDIMB,SQ,SQSP	2	1
AT2G45240	AT2G45240.1	TWPDGWTAVTADGKR	350	364	AT2G45240.1	FragPipe, ProteinProspector	CC10,CC3,CIM,CP,CT,CTSAM,EB,FL,HY,IND,LFPT,ND,PT,RKD2,RTTP,RTUZ,SDIMB,SQ,SQV,B1,B3	2	1
AT2G45240	AT2G45240.1	SAQFEHTLLVTETGVEVLTAR	365	385	AT2G45240.1	FragPipe, ProteinProspector	CC10,CC3,CIM,CLLF,CP,CT,CTSAM,EB,FL,FLPD,HY,IND,LFD,LFP,LFPT,ND,P,PT,RKD2,RT,RTTP,RTUZ,SCLF,SD,SDIMB,SP,SQ,SQSP,SQV,ST,B1,B3,B2	2	1
AT2G45240	AT2G45240.1	LPSSPDVYPWLTK	386	398	AT2G45240.1	FragPipe, ProteinProspector	CC10,CC3,CIM,CP,CTSAM,EB,FL,FLPD,HY,IND,LFD,LFP,LFPT,P,PT,RKD2,RT,RTTP,RTUZ,SCLF,SP,SQ,SQSP,SQV,ST,B1,B2,B3	2	1
AT2G45250	AT2G45250.2	SIQFSLEEEHMWWK	171	184	AT2G45250.2	ProteinProspector	RKD2	3	1
AT2G45250	AT2G45250.1	EMQRVAALNVLGR	181	193	AT2G45250.1	FragPipe, ProteinProspector	CC3,CT,CTSAM,EB,LFD,SCLF,B1,ND	3	1
AT2G45250	AT2G45250.1	VAALNVLGR	185	193	AT2G45250.1	FragPipe, ProteinProspector	CC10,CC3,CLLF,CTSAM,FLPD,LFD,LFP,RKD2,SP,SQ,SQSP,SQV,ST	3	1
AT2G45280	AT2G45280.1	DANITEEEAFEILK	59	72	AT2G45280.1	FragPipe, ProteinProspector	B1	2	1
AT2G45380	AT2G45380.1	DPFDDPFFSRPFEDLLEPSNTFSSGASFSNAHK	240	272	AT2G45380.1,AT2G45380.3,AT2G45380.4	FragPipe	SDIMB	4	3
AT2G45380	AT2G45380.1	GLTIEELPSDEEVEER	278	293	AT2G45380.1,AT2G45380.3,AT2G45380.4	FragPipe, ProteinProspector	CC3,CP,SDIMB	4	3
AT2G45380	AT2G45380.1	KDIGIDDQEHASSVNKPSVEHPEDDSDAER	294	323	AT2G45380.1,AT2G45380.3,AT2G45380.4	ProteinProspector	CP	4	3
AT2G45400	AT2G45400.1	VREEQEEDDNNNNNNGGGER	2	21	AT2G45400.1,AT2G45400.2,AT2G45400.4	FragPipe, ProteinProspector	CC3,CIM,CP,CT,CTSAM,FLPD,HY,LFD,PT,RT,RTTP,RTUZ,B1	4	3
AT2G45400	AT2G45400.1	VREEQEEDDNNNNNNGGGERK	2	22	AT2G45400.1,AT2G45400.2,AT2G45400.4	FragPipe	B1	4	3
AT2G45400	AT2G45400.1	YLFDTYNMVHIDDVAR	260	275	AT2G45400.1,AT2G45400.2,AT2G45400.3	FragPipe, ProteinProspector	CC3,CIM,CT,HY,RT,RTTP,RTUZ	4	3
AT2G45400	AT2G45400.1	AMIFLLEKPVAK	276	287	AT2G45400.1,AT2G45400.2,AT2G45400.3	FragPipe, ProteinProspector	CC3,CIM,HY,RT	4	3
AT2G45400	AT2G45400.1	YICSSVEMK	290	298	AT2G45400.1,AT2G45400.2,AT2G45400.3	FragPipe	CIM,RT	4	3
AT2G45400	AT2G45400.1	IDEVFEFLSTK	299	309	AT2G45400.1,AT2G45400.2,AT2G45400.3	FragPipe, ProteinProspector	CC3,CIM,CT,CTSAM,EB,FLPD,HY,PT,RTTP,RTUZ	4	3
AT2G45400	AT2G45400.1	FPQFQLPSIDLNK	310	322	AT2G45400.1,AT2G45400.3	FragPipe, ProteinProspector	CC3,CIM,CP,CT,CTSAM,FLPD,HY,LFPT,PT,RT,RTTP,RTUZ,SQ	4	2
AT2G45400	AT2G45400.1	SAGFEFK	338	344	AT2G45400.1,AT2G45400.3	FragPipe, ProteinProspector	CC10,CC3,CIM,EB,LFPT,ND,RT,RTTP,RTUZ,SQ,B3	4	2
AT2G45400	AT2G45400.1	YGAEEIFSGAIR	345	356	AT2G45400.1,AT2G45400.3	FragPipe, ProteinProspector	CC3,CIM,CP,CTSAM,HY,LFPT,RT,RTUZ,B3	4	2
AT2G45460	AT2G45460.2	SIVEHHESEIK	261	271	AT2G45460.2,AT2G45460.4	FragPipe, ProteinProspector	CC10,CC3,CIM,CP,CT,CTSAM,EB,FL,FLPD,HY,IND,LFD,LFP,ND,P,PT,RKD2,RT,RTTP,RTUZ,SCLF,SD,SDIMB,SP,SQ,SQV,ST	4	2
AT2G45490	AT2G45490.1	NLISQLLVK	248	256	AT2G45490.1	FragPipe, ProteinProspector	CC10,CC3,SQ	2	1
AT2G45500	AT2G45500.1	MSFLRGIIDSFSSILNEESKK	1	21	AT2G45500.1,AT2G45500.2	FragPipe	ap,wt	5	2
AT2G45500	AT2G45500.5	MIDFIVYCLDMSFLR	1	15	AT2G45500.5	ProteinProspector	IND,LFD	5	1
AT2G45500	AT2G45500.2	GIIDSFSSILNEESK	6	20	AT2G45500.2,AT2G45500.1,AT2G45500.5	FragPipe, ProteinProspector	CC10,CC3,CIM,CP,CT,EB,FL,LFD,LFP,ND,P,RT,RTUZ,SD	5	3
AT2G45500	AT2G45500.2	KDPSVSSSSTSSESMNGIDGVPVTNER	21	47	AT2G45500.2,AT2G45500.1,AT2G45500.5	FragPipe, ProteinProspector	CLLF,EB,FL,P,RTTP,SDIMB,ST	5	3
AT2G45500	AT2G45500.2	GYFDLAK	54	60	AT2G45500.2,AT2G45500.1,AT2G45500.5	FragPipe, ProteinProspector	FL,PT,RKD2	5	3
AT2G45500	AT2G45500.1	DLAKEEIAKGVRAEEWGLH	57	75	AT2G45500.1,AT2G45500.2,AT2G45500.5	FragPipe, ProteinProspector	ap,wt	5	3
AT2G45500	AT2G45500.2	AEEWGLHDDALLHYR	69	83	AT2G45500.2,AT2G45500.1,AT2G45500.5	FragPipe, ProteinProspector	CC10,CC3,CIM,CLLF,CP,CT,CTSAM,EB,FL,FLPD,HY,IND,LFD,LFP,LFPT,ND,P,PT,RKD2,RT,RTTP,RTUZ,SCLF,SD,SDIMB,SP,SQ,SQSP,SQV,ST,B1	5	3
AT2G45500	AT2G45500.2	IMNEATSTPSPSYISSSEK	88	106	AT2G45500.2,AT2G45500.1,AT2G45500.5	FragPipe, ProteinProspector	CC10,CC3,CP,FL,FLPD,HY,IND,LFPT,P,PT,RT,RTTP,RTUZ,SCLF,SDIMB,SP,SQ,ST,ND	5	3
AT2G45500	AT2G45500.2	IMNEATSTPSPSYISSSEKEK	88	108	AT2G45500.2,AT2G45500.1,AT2G45500.5	FragPipe, ProteinProspector	CC10,EB,RKD2,RTTP,SD,SDIMB	5	3
AT2G45500	AT2G45500.2	ISNWQNQVSER	116	126	AT2G45500.2,AT2G45500.1,AT2G45500.5	FragPipe, ProteinProspector	CIM,CLLF,CP,CTSAM,FL,HY,IND,LFD,LFP,LFPT,RKD2,RTTP,SCLF,SD,SDIMB,SP,ST,B1,B3	5	3
AT2G45500	AT2G45500.2	LQALGVGMSENKR	127	139	AT2G45500.2,AT2G45500.5	FragPipe	FL,P,RT,RTTP,B3	5	2
AT2G45540	AT2G45540.1	LLGFIIDSPQPNQVAR	901	916	AT2G45540.1,AT2G45540.3,AT2G45540.4,AT2G45540.5,AT2G45540.6	FragPipe, ProteinProspector	CC10,CC3,CIM,CLLF,CP,CT,CTSAM,EB,FL,FLPD,HY,IND,LFD,LFP,LFPT,ND,P,PT,RT,RTTP,RTUZ,SCLF,SD,SDIMB,SP,SQ,SQSP,SQV,ST,B3	6	5
AT2G45540	AT2G45540.1	VLHLMYR	917	923	AT2G45540.1,AT2G45540.3,AT2G45540.4,AT2G45540.5,AT2G45540.6	FragPipe, ProteinProspector	IND,ND,PT,RT	6	5
AT2G45540	AT2G45540.1	VLHLMYRLVVQPNAAR	917	932	AT2G45540.1,AT2G45540.3,AT2G45540.4,AT2G45540.5,AT2G45540.6	FragPipe	SDIMB	6	5
AT2G45540	AT2G45540.1	LVVQPNAAR	924	932	AT2G45540.1,AT2G45540.3,AT2G45540.4,AT2G45540.5,AT2G45540.6	FragPipe, ProteinProspector	EB,HY,RTUZ,SP,B1,B3	6	5
AT2G45560	AT2G45560.1	FLDLQGNVK	236	244	AT2G45560.1,AT2G45560.2	FragPipe, ProteinProspector	CT,CTSAM,FL,FLPD,HY,LFD,LFP,LFPT,PT,SD,SDIMB,SP,SQV,ST,B3	3	2
AT2G45560	AT2G45560.1	SSQNNPK	269	275	AT2G45560.1,AT2G45560.2	FragPipe	B1,B3	3	2
AT2G45560	AT2G45560.1	DVSKNDFVDNLLDYK	276	290	AT2G45560.1,AT2G45560.2	FragPipe, ProteinProspector	CLLF,CP,EB,FL,HY,LFPT,PT,SDIMB,SP,SQ,SQV,ST	3	2
AT2G45560	AT2G45560.1	NDFVDNLLDYK	280	290	AT2G45560.1,AT2G45560.2	FragPipe, ProteinProspector	CT,FL,FLPD,HY,LFP,LFPT,PT,SD,SDIMB,SP,SQV,EB	3	2
AT2G45560	AT2G45560.1	DYKGDESELSIS	288	299	AT2G45560.1,AT2G45560.2	FragPipe	ap,wt	3	2
AT2G45560	AT2G45560.1	AQAEIDCVIGQNGIVEESDISK	337	358	AT2G45560.1	FragPipe, ProteinProspector	CLLF,CP,CT,CTSAM,FL,FLPD,HY,LFD,LFP,LFPT,PT,SDIMB,SP,SQ,SQV,ST	3	1
AT2G45560	AT2G45560.1	AQAEIDCVIGQNGIVEESDISKLPYLQAVVK	337	367	AT2G45560.1	FragPipe, ProteinProspector	CLLF,CP,CT,CTSAM,EB,FL,FLPD,HY,IND,LFD,LFP,LFPT,PT,SCLF,SD,SDIMB,SP,SQ,SQV,ST	3	1
AT2G45560	AT2G45560.1	LHTPVPLLIPR	372	382	AT2G45560.1	FragPipe, ProteinProspector	CLLF,CP,CT,CTSAM,EB,FL,FLPD,HY,IND,LFD,LFP,LFPT,ND,PT,RT,SCLF,SD,SDIMB,SP,SQ,SQSP,SQV,ST	3	1
AT2G45560	AT2G45560.1	KAESDAEILGFMVLK	383	397	AT2G45560.1	FragPipe, ProteinProspector	CLLF,CP,CT,CTSAM,EB,FL,FLPD,HY,IND,LFD,LFP,LFPT,ND,PT,SCLF,SDIMB,SP,SQ,SQSP,SQV,ST	3	1
AT2G45560	AT2G45560.1	AESDAEILGFMVLK	384	397	AT2G45560.1	FragPipe, ProteinProspector	CP,EB,FL,FLPD,LFD,PT,SD,SDIMB,ST	3	1
AT2G45560	AT2G45560.1	DTQVLVNVWAIGRDPSVWDNPSQFEPER	398	425	AT2G45560.1	FragPipe	B1	3	1
AT2G45560	AT2G45560.1	DPSVWDNPSQFEPER	411	425	AT2G45560.1	FragPipe, ProteinProspector	CLLF,CP,CT,CTSAM,EB,FL,FLPD,HY,LFD,LFP,LFPT,ND,PT,RTUZ,SCLF,SD,SDIMB,SP,SQ,SQSP,SQV,ST	3	1
AT2G45560	AT2G45560.1	FLGKDMDVR	426	434	AT2G45560.1	FragPipe	PT,B1	3	1
AT2G45560	AT2G45560.1	RICPGMPLAMK	448	458	AT2G45560.1	FragPipe, ProteinProspector	PT,ST	3	1
AT2G45560	AT2G45560.1	ICPGMPLAMK	449	458	AT2G45560.1	FragPipe, ProteinProspector	LFP,PT,ST	3	1
AT2G45560	AT2G45560.1	GVLSEDLDMDETFGLTLHK	478	496	AT2G45560.1	FragPipe, ProteinProspector	CT,CTSAM,EB,FL,PT,SD,SDIMB,ST,B1	3	1
AT2G45580	AT2G45580.1	SSSTGTLPPGPPILPLVGNIFQLGFNPHR	32	60	AT2G45580.1,AT2G45580.3	FragPipe	PT,ST	3	2
AT2G45580	AT2G45580.1	SLAAFSK	61	67	AT2G45580.1,AT2G45580.3	FragPipe	PT,ST	3	2
AT2G45580	AT2G45580.1	TFNDALR	106	112	AT2G45580.1,AT2G45580.3	FragPipe	FL,PT,ST	3	2
AT2G45580	AT2G45580.1	HSIVWIPPSAR	119	129	AT2G45580.1,AT2G45580.3	FragPipe, ProteinProspector	PT,ST	3	2
AT2G45580	AT2G45580.1	YLLSPQNLDAIQSLR	140	154	AT2G45580.1,AT2G45580.3	FragPipe, ProteinProspector	FL,PT,ST	3	2
AT2G45580	AT2G45580.1	NTQVVVNVWAIGR	399	411	AT2G45580.1,AT2G45580.2	FragPipe, ProteinProspector	CP,FL,PT,ST	3	2
AT2G45580	AT2G45580.1	DASVWENPMK	412	421	AT2G45580.1,AT2G45580.2	FragPipe, ProteinProspector	CP,FL,PT,SP,ST	3	2
AT2G45580	AT2G45580.1	DASVWENPMKFEPER	412	426	AT2G45580.1,AT2G45580.2	FragPipe, ProteinProspector	FL,PT,ST	3	2
AT2G45580	AT2G45580.1	GRDFELIPFGSGR	436	448	AT2G45580.1,AT2G45580.2	FragPipe, ProteinProspector	FL,LFP,PT,ST	3	2
AT2G45580	AT2G45580.1	DFELIPFGSGR	438	448	AT2G45580.1,AT2G45580.2	FragPipe, ProteinProspector	CP,FL,PT,ST	3	2
AT2G45580	AT2G45580.1	MCPGISMALK	450	459	AT2G45580.1,AT2G45580.2	FragPipe	IND	3	2
AT2G45580	AT2G45580.1	LQNGVVPGNIDMSETFGLTLHK	476	497	AT2G45580.1,AT2G45580.2	FragPipe, ProteinProspector	CP,FL,PT,ST	3	2
AT2G45580	AT2G45580.1	SLCAVPVK	500	507	AT2G45580.1,AT2G45580.2	FragPipe, ProteinProspector	PT,ST	3	2
AT2G45580	AT2G45580.1	SLCAVPVKKPTISSSY	500	515	AT2G45580.1,AT2G45580.2	ProteinProspector	PT,ST	3	2
AT2G45580	AT2G45580.1	KPTISSSY	508	515	AT2G45580.1,AT2G45580.2	ProteinProspector	ST	3	2
AT2G45630	AT2G45630.2	LDAFGCQISYSSR	187	199	AT2G45630.2	FragPipe, ProteinProspector	CC10,CC3,CIM,CLLF,CP,CT,CTSAM,FL,FLPD,HY,LFD,LFP,LFPT,ND,P,RT,RTTP,RTUZ,SCLF,SP,SQ,SQSP,SQV,ST,B1,B3	2	1
AT2G45630	AT2G45630.2	DVPYHYYM	205	212	AT2G45630.2	FragPipe, ProteinProspector	ap,wt	2	1
AT2G45630	AT2G45630.2	DIEEMAANS	213	221	AT2G45630.2	FragPipe, ProteinProspector	ap,wt	2	1
AT2G45630	AT2G45630.2	LINKDVLSALGK	237	248	AT2G45630.2	FragPipe, ProteinProspector	CLLF,CTSAM,IND,SQSP	2	1
AT2G45630	AT2G45630.2	DVLSALGK	241	248	AT2G45630.2	FragPipe	B3	2	1
AT2G45630	AT2G45630.2	RGVIVNVAR	249	257	AT2G45630.2	FragPipe	LFP	2	1
AT2G45630	AT2G45630.2	GVIVNVAR	250	257	AT2G45630.2	FragPipe, ProteinProspector	SP,SQ,B3	2	1
AT2G45630	AT2G45630.2	GAIIDEEEMVR	258	268	AT2G45630.2	FragPipe, ProteinProspector	CIM,CLLF,CT,CTSAM,FL,FLPD,HY,IND,LFD,LFP,LFPT,ND,PT,RT,RTTP,RTUZ,SCLF,SD,SP,SQ,SQSP,SQV,ST,B1	2	1
AT2G45630	AT2G45630.2	EGEIGGAGLDVFEDEPNVPK	272	291	AT2G45630.2	FragPipe, ProteinProspector	CC10,CC3,CIM,CLLF,CP,CT,EB,FL,FLPD,HY,IND,ND,P,PT,RT,RTTP,RTUZ,SCLF,SP,SQ,SQSP,SQV,ST,B1	2	1
AT2G45630	AT2G45630.2	DEPNVPKELFEL	285	296	AT2G45630.2	FragPipe, ProteinProspector	ap,wt	2	1
AT2G45640	AT2G45640.1	EVGETMAYPNR	117	127	AT2G45640.1	FragPipe, ProteinProspector	CC10,CC3,CIM,CLLF,CP,CT,CTSAM,EB,FL,FLPD,HY,IND,LFD,LFP,LFPT,ND,P,PT,RKD2,RT,RTTP,RTUZ,SCLF,SD,SDIMB,SP,SQ,SQSP,SQV,ST,B1,B3	2	1
AT2G45640	AT2G45640.1	EVGETMAYPNRK	117	128	AT2G45640.1	FragPipe, ProteinProspector	CC10,CC3,CIM,CLLF,CP,CT,CTSAM,EB,FL,FLPD,HY,IND,LFD,LFP,LFPT,ND,P,PT,RKD2,RT,RTTP,RTUZ,SCLF,SD,SDIMB,SP,SQ,SQSP,SQV,ST,B1,B3	2	1
AT2G45670	AT2G45670.1	ASCDRFPR	238	245	AT2G45670.1	FragPipe	B1,B3	2	1
AT2G45670	AT2G45670.1	LLLFPEGTTTNGK	246	258	AT2G45670.1	FragPipe, ProteinProspector	CT,LFD,LFPT,ND,RKD2,RTTP,RTUZ,SCLF	2	1
AT2G45670	AT2G45670.1	MFTQFHNFMEVEYLPVIYPSEK	302	323	AT2G45670.1	FragPipe	RT	2	1
AT2G45670	AT2G45670.1	TSHAIATSLNVVQTSHSFADLMLLNK	335	360	AT2G45670.1	FragPipe, ProteinProspector	CC3,RTTP,SQ	2	1
AT2G45670	AT2G45670.1	ATELKLENPSNYMVEMAR	361	378	AT2G45670.1	FragPipe, ProteinProspector	RTTP	2	1
AT2G45670	AT2G45670.1	LENPSNYMVEMAR	366	378	AT2G45670.1	FragPipe, ProteinProspector	CTSAM,HY,PT	2	1
AT2G45670	AT2G45670.1	VESLFHVSSLEATR	379	392	AT2G45670.1	FragPipe, ProteinProspector	CC10,CC3,CLLF,CP,CT,CTSAM,EB,FLPD,HY,IND,LFD,LFP,LFPT,PT,RKD2,RT,RTTP,RTUZ,SP,SQ,SQSP,SQV,ST	2	1
AT2G45670	AT2G45670.1	FLDTFVSMIPDSSGR	393	407	AT2G45670.1	FragPipe, ProteinProspector	CP,FL,FLPD,HY,ND,RT,RTTP,RTUZ,SQ,SQSP,SQV,B3	2	1
AT2G45670	AT2G45670.1	RIFEFIDVEK	427	436	AT2G45670.1	FragPipe, ProteinProspector	RTTP,SQ,SQV	2	1
AT2G45670	AT2G45670.1	IFEFIDVEK	428	436	AT2G45670.1	FragPipe, ProteinProspector	CC10,CC3,CIM,CP,CT,CTSAM,FL,FLPD,HY,IND,LFD,LFP,LFPT,ND,P,PT,RKD2,RT,RTTP,RTUZ,SCLF,SP	2	1
AT2G45670	AT2G45670.1	QFLFASGHVLTQPLFK	444	459	AT2G45670.1	FragPipe, ProteinProspector	CC3,CP,FL,LFPT,RT,RTTP,ST	2	1
AT2G45670	AT2G45670.1	QTCELAFSHCDADGDGYITIQELGEALK	460	487	AT2G45670.1	FragPipe, ProteinProspector	CLLF,FL,RKD2,RT,RTTP,SCLF,SP,SQ,ST,P	2	1
AT2G45670	AT2G45670.1	NTIPNLNKDEIR	488	499	AT2G45670.1	FragPipe, ProteinProspector	LFPT,SQ,ST	2	1
AT2G45670	AT2G45670.1	GMYHLLDDDQDQR	500	512	AT2G45670.1	FragPipe, ProteinProspector	CC10,CC3,CLLF,CP,CTSAM,EB,FL,FLPD,HY,IND,LFD,LFPT,ND,P,PT,RKD2,RT,RTTP,RTUZ,SCLF,SP,SQ,SQSP,ST	2	1
AT2G45670	AT2G45670.1	ISQNDLLSCLR	513	523	AT2G45670.1	FragPipe, ProteinProspector	CC3,CTSAM,P,SQ,ST,B3	2	1
AT2G45700	AT2G45700.1	TLFLIGSYTIGK	561	572	AT2G45700.1	FragPipe	RT	2	1
AT2G45700	AT2G45700.1	ERLFLEVAR	573	581	AT2G45700.1	FragPipe	LFPT	2	1
AT2G45700	AT2G45700.1	LLECLGFSK	596	604	AT2G45700.1	FragPipe	CC3,RTTP,SQ	2	1
AT2G45700	AT2G45700.1	DDIQWFTVK	605	613	AT2G45700.1	FragPipe, ProteinProspector	CC3	2	1
AT2G45700	AT2G45700.1	YEVPYSEHSSFTELK	677	691	AT2G45700.1	FragPipe, ProteinProspector	CC3,CIM,CP,RTUZ	2	1
AT2G45800	AT2G45800.1	TVYVMDLLTLEGNTYHK	16	32	AT2G45800.1	FragPipe, ProteinProspector	CP,FL,P,PT,SP,SQ,SQSP,ST	2	1
AT2G45800	AT2G45800.1	CTHCKGTLVISNYSSMDGVLYCK	37	59	AT2G45800.1	FragPipe	P	2	1
AT2G45800	AT2G45800.1	GTLVISNYSSMDGVLYCK	42	59	AT2G45800.1	FragPipe	FL,P,PT,ST	2	1
AT2G45800	AT2G45800.1	GTLVISNYSSMDGVLYCKPHFEQLFK	42	67	AT2G45800.1	FragPipe, ProteinProspector	FL,P,PT,ST	2	1
AT2G45830	AT2G45830.1	ISTCPSYFR	116	124	AT2G45830.1,AT2G45830.4	FragPipe, ProteinProspector	RTTP	6	2
AT2G45850	AT2G45850.1	EEEASEVVQETDDHHVLDNNNNTISPVPQQQPNQNLIWSTGSR	290	332	AT2G45850.1,AT2G45850.2	FragPipe	CLLF,CP,EB,FL,IND,SDIMB	3	2
AT2G45850	AT2G45850.1	DNNNNTISPVPQQQPNQNLIWSTGSRQM	307	334	AT2G45850.1,AT2G45850.2	FragPipe, ProteinProspector	ap,wt	3	2
AT2G45850	AT2G45850.1	QMDMRHAHADIDLMR	333	347	AT2G45850.1,AT2G45850.2	FragPipe	FL	3	2
AT2G45850	AT2G45850.1	HAHADIDLMR	338	347	AT2G45850.1,AT2G45850.2	FragPipe, ProteinProspector	CC10,CC3,CIM,CLLF,CP,CT,CTSAM,EB,FL,FLPD,HY,IND,LFD,LFP,LFPT,ND,PT,RKD2,RT,RTUZ,SCLF,SD,SDIMB,SP,SQ,SQSP,SQV,ST	3	2
AT2G45850	AT2G45850.1	HAHADIDLMRG	338	348	AT2G45850.1,AT2G45850.2	ProteinProspector	CC10,CLLF,CP,CTSAM,EB,FL,FLPD,HY,IND,LFD,LFPT,ND,PT,RKD2,SD,SDIMB,SP,SQSP,SQV,ST,B1,B3	3	2
AT2G45870	AT2G45870.1	IDMLETK	280	286	AT2G45870.1,AT2G45870.3	FragPipe, ProteinProspector	CC3,RKD2	3	2
AT2G45940	AT2G45940.1	MYYVTYSDEAPQAGAMTELR	1	20	AT2G45940.1	ProteinProspector	CC10,CC3,CT,RKD2,SCLF	2	1
AT2G45940	AT2G45940.1	YYVTYSDEAPQAGAMTELR	2	20	AT2G45940.1	FragPipe	SD	2	1
AT2G45990	AT2G45990.1	LLQDKPEHQGLTLHFVEDR	197	215	AT2G45990.1,AT2G45990.2	FragPipe, ProteinProspector	CC10,CC3,CIM,CLLF,CP,CT,CTSAM,EB,FL,FLPD,HY,IND,LFD,LFP,LFPT,ND,P,PT,RKD2,RT,RTTP,RTUZ,SCLF,SD,SDIMB,SP,SQ,SQSP,SQV,ST,B1,B3,B2	4	2
AT2G45990	AT2G45990.1	DKPEHQGLTLHFVE	200	213	AT2G45990.1,AT2G45990.2	FragPipe, ProteinProspector	ap,wt	4	2
AT2G45990	AT2G45990.1	NVIKEPELDK	221	230	AT2G45990.1,AT2G45990.2,AT2G45990.3	FragPipe, ProteinProspector	CC10,CC3,CIM,CLLF,CP,CT,CTSAM,FL,FLPD,HY,IND,LFD,LFP,LFPT,PT,RKD2,RTUZ,SCLF,SP,SQ,SQSP,SQV,ST	4	3
AT2G45990	AT2G45990.1	EPELDKWSLYLGTWGYNTEK	225	244	AT2G45990.1,AT2G45990.2,AT2G45990.3	FragPipe, ProteinProspector	CLLF,FLPD,HY,LFP,LFPT,ND,PT,RTUZ,SCLF,ST	4	3
AT2G45990	AT2G45990.1	ERAEAAGIPR	245	254	AT2G45990.1,AT2G45990.2,AT2G45990.3	FragPipe, ProteinProspector	CC10,CC3,CIM,CP,CTSAM,IND,LFD,LFPT,RKD2,RTTP,SCLF,SD,SQ,SQSP,B1,B3	4	3
AT2G45990	AT2G45990.1	AEAAGIPR	247	254	AT2G45990.1,AT2G45990.2,AT2G45990.3	FragPipe, ProteinProspector	CT,EB,FLPD,IND,LFD,LFP,ND,P,RKD2,RTTP,SCLF,SD,SDIMB,SP,SQ,B1,B2,B3	4	3
AT2G45990	AT2G45990.1	IQVIELSTFSNK	255	266	AT2G45990.1,AT2G45990.2,AT2G45990.3	FragPipe, ProteinProspector	CC10,CC3,CIM,CLLF,CP,CT,CTSAM,EB,FL,FLPD,HY,IND,LFD,LFP,LFPT,ND,P,PT,RKD2,RT,RTTP,RTUZ,SCLF,SD,SDIMB,SP,SQ,SQSP,SQV,ST,B1,B2,B3	4	3
AT2G46020	AT2G46020.2	LFSQEVCAMK	1071	1080	AT2G46020.2,AT2G46020.3,AT2G46020.4	FragPipe, ProteinProspector	CC10,CC3,CIM,FL,FLPD,HY,LFD,LFP,PT,RKD2,SQ,SQSP,ST	6	3
AT2G46030	AT2G46030.2	MKFLLLLLLLNDEFGLNR	1	18	AT2G46030.2,AT2G46030.4	ProteinProspector	B2	5	2
AT2G46030	AT2G46030.3	SVLTGELFLLLR	20	31	AT2G46030.3	FragPipe	CLLF,LFPT,ND,P,SQ	5	1
AT2G46030	AT2G46030.3	LDILGGSINYLR	45	56	AT2G46030.3	FragPipe	CT	5	1
AT2G46040	AT2G46040.1	MAGWSMVADEDAVDYSK	1	17	AT2G46040.1,AT2G46040.3	FragPipe	HY,PT	3	2
AT2G46060	AT2G46060.1	IAIVNHENLAHNGADNYELTR	780	800	AT2G46060.1,AT2G46060.3	FragPipe	RTUZ	3	2
AT2G46070	AT2G46070.1	SGESSSGSTEHCIK	2	15	AT2G46070.1,AT2G46070.2	FragPipe, ProteinProspector	CLLF,CP,CT,CTSAM,FL,FLPD,HY,IND,LFD,LFP,LFPT,ND,SCLF,SP,SQ,SQSP,SQV,ST,B1	3	2
AT2G46070	AT2G46070.1	ISVDEALGHAYLSPHHDVAK	316	335	AT2G46070.1,AT2G46070.3	FragPipe, ProteinProspector	CLLF,CT,CTSAM,FL,FLPD,IND,LFD,LFP,LFPT,ND,SCLF,SP,SQ,SQSP,SQV,ST	3	2
AT2G46070	AT2G46070.1	EPVCSTPFSFDFEHPSCTEEHIK	336	358	AT2G46070.1,AT2G46070.3	FragPipe, ProteinProspector	CLLF,CP,CT,CTSAM,FL,FLPD,HY,LFD,LFP,ND,SCLF,SP,SQSP,SQV,ST	3	2
AT2G46100	AT2G46100.1	LMKWENFEDK	165	174	AT2G46100.1	FragPipe, ProteinProspector	CLLF,SQV	2	1
AT2G46100	AT2G46100.1	WENFEDK	168	174	AT2G46100.1	FragPipe, ProteinProspector	CC10,CIM,CLLF,CP,CT,CTSAM,FL,FLPD,HY,IND,LFD,LFP,LFPT,PT,SP,SQ,SQSP,SQV,B1,B2,B3	2	1
AT2G46100	AT2G46100.1	WENFEDKGIGHWK	168	180	AT2G46100.1	FragPipe, ProteinProspector	CLLF,CTSAM,FLPD,IND,LFPT,ND,PT,SP,SQV	2	1
AT2G46100	AT2G46100.1	GIGHWK	175	180	AT2G46100.1	ProteinProspector	B1	2	1
AT2G46100	AT2G46100.1	HVEHWNVPK	213	221	AT2G46100.1	FragPipe, ProteinProspector	CLLF,CT,CTSAM,FLPD,IND,LFD,LFP,LFPT,ND,SP,SQ,SQV,B1	2	1
AT2G46100	AT2G46100.1	QLLRPSR	227	233	AT2G46100.1	FragPipe	CLLF,B3	2	1
AT2G46170	AT2G46170.1	HEDKVDPLAEK	213	223	AT2G46170.1	FragPipe, ProteinProspector	CC10,CC3,CIM,CLLF,CP,CT,CTSAM,EB,FL,FLPD,HY,IND,LFD,LFP,LFPT,ND,P,PT,RKD2,RT,RTTP,RTUZ,SCLF,SD,SDIMB,SP,SQ,SQSP,SQV,ST,B1	2	1
AT2G46170	AT2G46170.1	VDPLAEK	217	223	AT2G46170.1	FragPipe, ProteinProspector	CC10,CC3,CIM,CTSAM,EB,FL,FLPD,IND,LFD,LFP,LFPT,P,PT,RT,RTTP,RTUZ,SP,SQ,SQSP,ST	2	1
AT2G46170	AT2G46170.1	QYVVFDEK	231	238	AT2G46170.1	FragPipe, ProteinProspector	CC10,CC3,CIM,CLLF,CP,CT,CTSAM,EB,FL,FLPD,HY,IND,LFD,LFP,LFPT,ND,P,PT,RKD2,RT,RTUZ,SCLF,SD,SDIMB,SP,SQ,SQV,ST,B1,B2,B3	2	1
AT2G46170	AT2G46170.1	DEKVLSKIPIASLKAKAKLG	236	255	AT2G46170.1	ProteinProspector	ap,wt	2	1
AT2G46200	AT2G46200.1	IPGHWVQPSPPANEIWASCLVNTPK	354	378	AT2G46200.1,AT2G46200.2	FragPipe	CC10,CP	4	2
AT2G46225	AT2G46225.1	LQPSDAPASK	170	179	AT2G46225.1	FragPipe, ProteinProspector	CC3,CP,CT,EB,FL,HY,IND,LFPT,PT,RT,SQ,B3	3	1
AT2G46225	AT2G46225.3	LQPSGSETK	170	178	AT2G46225.3	FragPipe	B1	3	1
AT2G46225	AT2G46225.1	SLSWHLGSETK	180	190	AT2G46225.1,AT2G46225.2	FragPipe, ProteinProspector	CIM,CP,CT,CTSAM,EB,FL,FLPD,IND,LFPT,PT,SQ	3	2
AT2G46230	AT2G46230.1	KIPGVPIMYVTNR	166	178	AT2G46230.1	FragPipe, ProteinProspector	CC10,CC3,CIM,CP,CTSAM,FLPD,HY,RKD2,RT,RTTP,SQ	2	1
AT2G46230	AT2G46230.1	IPGVPIMYVTNR	167	178	AT2G46230.1	FragPipe, ProteinProspector	CC10,CC3,HY	2	1
AT2G46230	AT2G46230.1	IPGVPIMYVTNRK	167	179	AT2G46230.1	ProteinProspector	CC10	2	1
AT2G46250	AT2G46250.1	ECEEGEMEKK	4	13	AT2G46250.1	FragPipe	EB	2	1
AT2G46250	AT2G46250.1	LEFSPPR	36	42	AT2G46250.1	FragPipe	CC10,CC3,CP	2	1
AT2G46250	AT2G46250.1	EFLANSEDSVR	48	58	AT2G46250.1	FragPipe, ProteinProspector	EB,LFPT,ND,SQ,B1,B3	2	1
AT2G46250	AT2G46250.1	KLCADLWETEQFR	59	71	AT2G46250.1	FragPipe	PT	2	1
AT2G46270	AT2G46270.2	LIQGSGAILSPGNER	221	235	AT2G46270.2,AT2G46270.4	FragPipe, ProteinProspector	CIM,CP,EB,FL,RTUZ,SCLF,SD,SQ,SQV	4	2
AT2G46280	AT2G46280.1	TYTTVVPVNAVSLSPLLNHVVLGGGQDASAVTTTDHR	230	266	AT2G46280.1,AT2G46280.2	FragPipe, ProteinProspector	CC10,CC3,CIM,CLLF,CP,CT,CTSAM,EB,FL,FLPD,HY,IND,LFD,LFP,LFPT,ND,P,PT,RKD2,RT,RTTP,RTUZ,SCLF,SD,SDIMB,SP,SQ,SQSP,SQV,ST,B1,B2,B3	3	2
AT2G46280	AT2G46280.1	DKILQEEIGGVKGHFGPINALAFNPDGKSFSSGGE	276	310	AT2G46280.1,AT2G46280.2	FragPipe, ProteinProspector	wt	3	2
AT2G46280	AT2G46280.1	ILQEEIGGVK	278	287	AT2G46280.1,AT2G46280.2	FragPipe, ProteinProspector	CC10,CC3,CIM,CLLF,CP,CT,CTSAM,EB,FL,FLPD,HY,IND,LFD,LFP,LFPT,ND,P,PT,RKD2,RT,RTTP,RTUZ,SCLF,SD,SDIMB,SP,SQ,SQSP,SQV,ST,B1,B3,B2	3	2
AT2G46280	AT2G46280.1	GHFGPINALAFNPDGK	288	303	AT2G46280.1,AT2G46280.2	FragPipe, ProteinProspector	CC10,CC3,CIM,CLLF,CP,CT,CTSAM,EB,FL,FLPD,HY,IND,LFD,LFP,LFPT,ND,P,PT,RKD2,RT,RTTP,RTUZ,SCLF,SD,SDIMB,SP,SQ,SQSP,SQV,ST,B1,B2,B3	3	2
AT2G46280	AT2G46280.1	LHHFDSDYFNIK	316	327	AT2G46280.1,AT2G46280.2	FragPipe, ProteinProspector	CC10,CC3,CIM,CLLF,CP,CT,CTSAM,EB,FL,FLPD,HY,IND,LFD,LFP,LFPT,ND,P,PT,RKD2,RT,RTTP,RTUZ,SCLF,SD,SDIMB,SP,SQ,SQSP,SQV,ST	3	2
AT2G46280	AT2G46280.1	LHHFDSDYFNIKI	316	328	AT2G46280.1,AT2G46280.2	ProteinProspector	CC10,CC3,CIM,CLLF,CP,CT,CTSAM,EB,FL,FLPD,HY,IND,LFD,LFP,LFPT,ND,P,PT,RKD2,RT,RTTP,RTUZ,SCLF,SD,SDIMB,SP,SQ,SQSP,SQV,ST	3	2
AT2G46280	AT2G46280.1	DSDYFNIKI	320	328	AT2G46280.1,AT2G46280.2	ProteinProspector	ap,wt	3	2
AT2G46320	AT2G46320.1	MVEEAQLDPK	1	10	AT2G46320.1	ProteinProspector	RTUZ	5	1
AT2G46320	AT2G46320.1	VEEAQLDPK	2	10	AT2G46320.1	FragPipe, ProteinProspector	CT,EB,P,SQ,SQSP,ST,B1	5	1
AT2G46320	AT2G46320.2	LSARNNFMQEGFSR	6	19	AT2G46320.2,AT2G46320.3,AT2G46320.4,AT2G46320.5	ProteinProspector	CP	5	4
AT2G46320	AT2G46320.1	SIPNENLK	13	20	AT2G46320.1	FragPipe	P,B1,B3	5	1
AT2G46320	AT2G46320.1	LQAQAAGVPYQGSCR	49	63	AT2G46320.1	FragPipe, ProteinProspector	CC10,CC3,CLLF,CT,CTSAM,FLPD,LFD,LFP,LFPT,ND,PT,RKD2,SCLF,SP,SQSP,SQV,ST	5	1
AT2G46320	AT2G46320.1	LGCFDTNSTLVHDLR	64	78	AT2G46320.1	FragPipe, ProteinProspector	CC10,CC3,CIM,CLLF,CP,CTSAM,FL,FLPD,HY,IND,ND,P,PT,RKD2,RTTP,RTUZ,SCLF,SP,SQ,SQSP,SQV,ST,LFP	5	1
AT2G46320	AT2G46320.1	SNSAPGMCR	79	87	AT2G46320.1	FragPipe, ProteinProspector	B3,B2	5	1
AT2G46320	AT2G46320.1	ITGSASVCSDNQYK	88	101	AT2G46320.1	FragPipe, ProteinProspector	CC10,CC3,CIM,CLLF,CP,CTSAM,FL,FLPD,HY,IND,ND,P,PT,RKD2,RT,RTTP,RTUZ,SCLF,SP,SQ,SQSP,SQV,ST	5	1
AT2G46320	AT2G46320.1	GTLDVFYK	102	109	AT2G46320.1	FragPipe, ProteinProspector	CC10,CC3,CTSAM,LFPT,ND,P,PT,RKD2,RT,RTTP,RTUZ,SCLF,SP,SQ,SQV,ST	5	1
AT2G46320	AT2G46320.1	QTLAEIWRDGGMR	312	324	AT2G46320.1,AT2G46320.2,AT2G46320.3,AT2G46320.5	FragPipe	LFPT	5	4
AT2G46320	AT2G46320.1	GMFSGAGAR	325	333	AT2G46320.1,AT2G46320.2,AT2G46320.3,AT2G46320.5	FragPipe, ProteinProspector	RKD2,B2,B3	5	4
AT2G46320	AT2G46320.1	YGLHNFHQQ	353	361	AT2G46320.1,AT2G46320.2,AT2G46320.3,AT2G46320.5	ProteinProspector	CC10,CLLF,CP,CTSAM,EB,LFD,LFP,RKD2,RTTP,SP,SQSP	5	4
AT2G46370	AT2G46370.1	MLEKVETF	1	8	AT2G46370.1,AT2G46370.2	FragPipe, ProteinProspector	ap,wt	4	2
AT2G46370	AT2G46370.1	MLEKVETFDMNR	1	12	AT2G46370.1,AT2G46370.2,AT2G46370.4	FragPipe, ProteinProspector	EB	4	3
AT2G46370	AT2G46370.1	VETFDMNR	5	12	AT2G46370.1,AT2G46370.2,AT2G46370.4	FragPipe, ProteinProspector	CC10,CC3,CIM,CP,CT,CTSAM,EB,FL,FLPD,IND,LFD,LFPT,ND,P,RKD2,RT,RTTP,RTUZ,SCLF,SQSP,ST,B1,B2,B3,PT	4	3
AT2G46370	AT2G46370.1	VETFDMNRVIDEFDEMTR	5	22	AT2G46370.1,AT2G46370.2,AT2G46370.4	FragPipe	B1	4	3
AT2G46370	AT2G46370.1	DMNRVIDEF	9	17	AT2G46370.1,AT2G46370.2,AT2G46370.4	FragPipe	ap,wt	4	3
AT2G46370	AT2G46370.1	VIDEFDEMTR	13	22	AT2G46370.1,AT2G46370.2,AT2G46370.4	FragPipe, ProteinProspector	CC10,CC3,CIM,CLLF,CP,CT,CTSAM,EB,FL,FLPD,HY,IND,LFD,LFP,LFPT,ND,P,PT,RKD2,RT,RTTP,RTUZ,SCLF,SD,SDIMB,SP,SQ,SQSP,SQV,ST,B1,B3	4	3
AT2G46370	AT2G46370.1	NAHQVQK	23	29	AT2G46370.1,AT2G46370.2,AT2G46370.4	FragPipe	B3	4	3
AT2G46370	AT2G46370.1	NQSAIYLQNCGLNGNATDPEEAFK	39	62	AT2G46370.1,AT2G46370.2,AT2G46370.4	FragPipe, ProteinProspector	B1,B2,B3	4	3
AT2G46370	AT2G46370.1	SMVPLVTDVELEPYIK	63	78	AT2G46370.1,AT2G46370.2,AT2G46370.4	FragPipe, ProteinProspector	CC10,CC3,CIM,CLLF,CP,EB,FLPD,HY,LFD,LFP,LFPT,ND,P,PT,RKD2,RT,RTTP,RTUZ,SCLF,SP,SQ,SQSP,SQV,B3	4	3
AT2G46370	AT2G46370.1	SMVPLVTDVELEPYIKR	63	79	AT2G46370.1,AT2G46370.2,AT2G46370.4	FragPipe, ProteinProspector	CC10,CC3,CTSAM,EB,FL,FLPD,HY,IND,P,PT,RKD2,RT,RTTP,RTUZ,SP,SQV,ST,B1,B3	4	3
AT2G46375	AT2G46375.2	PGLTLRALMDK	1	12	AT2G46375.2	ProteinProspector	CP	3	1
AT2G46380	AT2G46380.1	AESSTIEAR	2	10	AT2G46380.1	FragPipe	B1	2	1
AT2G46380	AT2G46380.1	HQQDGQTETWDVHNDPSSK	82	100	AT2G46380.1	FragPipe, ProteinProspector	CC3,CP,CTSAM,HY,PT,RTTP,SQ	2	1
AT2G46380	AT2G46380.1	DGQTETWDVHN	85	95	AT2G46380.1	FragPipe, ProteinProspector	ap	2	1
AT2G46380	AT2G46380.1	DPSSKMNVVDSGNN	96	109	AT2G46380.1	FragPipe	ap,wt	2	1
AT2G46420	AT2G46420.1	DSIPGPPCSQSEEDKS	348	363	AT2G46420.1,AT2G46420.3	ProteinProspector	ap,wt	3	2
AT2G46450	AT2G46450.1	IDSMGVDGK	11	19	AT2G46450.1,AT2G46450.2,AT2G46450.4	FragPipe	RT	4	3
AT2G46500	AT2G46500.1	IGSLQMFTENDGSCEDMGPLSFPVEEVHK	370	398	AT2G46500.1,AT2G46500.2	FragPipe	SQSP	3	2
AT2G46500	AT2G46500.1	KPYSAETQEYIR	456	467	AT2G46500.1,AT2G46500.2	FragPipe, ProteinProspector	CC10,CC3,CP,PT	3	2
AT2G46500	AT2G46500.1	PYSAETQEYIRSLDAEEDIDLLK	457	479	AT2G46500.1,AT2G46500.2	FragPipe	P,RT	3	2
AT2G46500	AT2G46500.1	SLDAEEDIDLLKFHGWK	468	484	AT2G46500.1,AT2G46500.2	FragPipe	CC10	3	2
AT2G46500	AT2G46500.1	GLTAFEIGTIMCRETLSK	507	524	AT2G46500.1,AT2G46500.2	FragPipe	LFD,LFP	3	2
AT2G46530	AT2G46530.1	ANVEADFR	2	9	AT2G46530.1	FragPipe	ST	3	1
AT2G46550	AT2G46550.1	QVEVSGSSPR	45	54	AT2G46550.1	FragPipe	B1	3	1
AT2G46550	AT2G46550.1	KQPLEDEVNNQGVSEK	100	115	AT2G46550.1,AT2G46550.3	FragPipe	IND,SQ	3	2
AT2G46560	AT2G46560.2	PETSHVAISLVTDR	2	15	AT2G46560.2	FragPipe, ProteinProspector	CP,EB,FL,P,PT,RT,RTTP,SD,SQSP,ST,B3	3	1
AT2G46560	AT2G46560.2	PETSHVAISLVTDRIDHLPLR	2	22	AT2G46560.2	FragPipe, ProteinProspector	EB,PT,RKD2,SQV	3	1
AT2G46560	AT2G46560.2	IDHLPLR	16	22	AT2G46560.2,AT2G46560.1	FragPipe, ProteinProspector	CT,FL,FLPD,HY,LFD,LFP,LFPT,SP	3	2
AT2G46560	AT2G46560.2	SEIVPPAPTR	26	35	AT2G46560.2,AT2G46560.1	FragPipe, ProteinProspector	CC10,CC3,CIM,CLLF,CP,CT,CTSAM,FL,FLPD,HY,IND,LFPT,ND,P,PT,RT,RTTP,RTUZ,SCLF,SP,SQ,SQSP,ST,B3	3	2
AT2G46560	AT2G46560.2	GEDSTNGPFFR	71	81	AT2G46560.2,AT2G46560.1	FragPipe, ProteinProspector	CC3,CIM,CP,CTSAM,EB,FL,IND,LFD,LFP,LFPT,ND,P,PT,RKD2,RT,RTUZ,SCLF,SP,SQ,SQSP,SQV	3	2
AT2G46560	AT2G46560.2	NQSWEIAWK	165	173	AT2G46560.2,AT2G46560.1	FragPipe, ProteinProspector	CC3,CIM,CLLF,CP,CTSAM,FL,FLPD,HY,IND,LFPT,P,PT,RKD2,RT,RTTP,SQSP,SQV	3	2
AT2G46560	AT2G46560.2	KFPAECDDAGK	201	211	AT2G46560.2,AT2G46560.1	FragPipe, ProteinProspector	CC10,CC3,CIM,CLLF,CP,CT,CTSAM,EB,FL,FLPD,HY,IND,LFD,LFP,LFPT,ND,P,PT,RT,RTTP,RTUZ,SCLF,SP,SQ,SQSP,ST	3	2
AT2G46560	AT2G46560.2	FPAECDDAGK	202	211	AT2G46560.2,AT2G46560.1	FragPipe	ND	3	2
AT2G46560	AT2G46560.2	SVLAYYSDGESYHNFELPHPQR	212	233	AT2G46560.2,AT2G46560.1	FragPipe, ProteinProspector	CC10,CC3,CIM,CLLF,CP,CT,CTSAM,FL,FLPD,IND,LFP,LFPT,P,PT,RKD2,RT,RTTP,RTUZ,SCLF,SD,SP,SQ,SQSP,SQV,ST	3	2
AT2G46560	AT2G46560.2	ISMIQWR	234	240	AT2G46560.2,AT2G46560.1	FragPipe	FL,FLPD,LFPT,P,RKD2,RT,SQ	3	2
AT2G46560	AT2G46560.2	ISMIQWRPMAAEQSAIGIGK	234	253	AT2G46560.2,AT2G46560.1	FragPipe, ProteinProspector	FLPD,IND,P,PT,RKD2,SQV	3	2
AT2G46570	AT2G46570.1	MTSSAVPSLFRLSFLLFTLQVMNIGR	1	26	AT2G46570.1	ProteinProspector	RT	2	1
AT2G46570	AT2G46570.1	FYQFK	33	37	AT2G46570.1	ProteinProspector	FL,SQ	2	1
AT2G46570	AT2G46570.1	LCQTNEIVTVNK	46	57	AT2G46570.1	FragPipe, ProteinProspector	CP,FL,HY,ND,PT,RKD2,RTTP,RTUZ,SP,SQ,SQSP,SQV,ST	2	1
AT2G46570	AT2G46570.1	LCQTNEIVTVNKK	46	58	AT2G46570.1	FragPipe, ProteinProspector	PT	2	1
AT2G46570	AT2G46570.1	KFPGPAISAQEDDR	58	71	AT2G46570.1	FragPipe, ProteinProspector	EB,IND,ND,RTUZ,SQSP	2	1
AT2G46570	AT2G46570.1	FPGPAISAQEDDR	59	71	AT2G46570.1	FragPipe	CT,SQ,SQSP	2	1
AT2G46590	AT2G46590.1	MMNVKPMEQIMIPNNNTHQPNTTSNAR	1	27	AT2G46590.1	FragPipe	P	2	1
AT2G46610	AT2G46610.1	RHVYVGNFDYDTR	1	14	AT2G46610.1	ProteinProspector	EB	4	1
AT2G46610	AT2G46610.1	HVYVGNFDYDTR	3	14	AT2G46610.1	FragPipe, ProteinProspector	CC10,CC3,CIM,CP,CTSAM,EB,FL,FLPD,HY,LFD,LFP,LFPT,P,PT,RKD2,RT,SCLF,SD,SP,SQ,SQSP,SQV,ST	4	1
AT2G46680	AT2G46680.1	QALVSELQR	115	123	AT2G46680.1	FragPipe	FL	2	1
AT2G46700	AT2G46700.1	QNGEEEANTTTYVVSGDGNQIQPLTPVNYGR	13	43	AT2G46700.1	FragPipe	B1	3	1
AT2G46700	AT2G46700.1	SSNPSPWPSPFPHGSASPLPSGVSPSPAR	51	79	AT2G46700.1	FragPipe, ProteinProspector	CC3,EB,FL,PT,RKD2,SQ	3	1
AT2G46700	AT2G46700.1	EGPIPEER	114	121	AT2G46700.1	FragPipe, ProteinProspector	CIM,EB,FL,FLPD,HY,IND,ND,RTTP,SQ,B1	3	1
AT2G46700	AT2G46700.1	EGPIPEERGTEPEQSLDK	114	131	AT2G46700.1	ProteinProspector	PT	3	1
AT2G46700	AT2G46700.1	GTEPEQSLDK	122	131	AT2G46700.1	FragPipe, ProteinProspector	CC3,EB,LFP,RT,RTTP,RTUZ,B1	3	1
AT2G46700	AT2G46700.1	GDIKDHPIAVK	165	175	AT2G46700.1	FragPipe, ProteinProspector	CIM,CP,FL,HY,PT,RKD2	3	1
AT2G46700	AT2G46700.1	DHPIAVKIISKAKMTTAIAIE	169	189	AT2G46700.1	FragPipe	ap	3	1
AT2G46790	AT2G46790.1	MGEIVVLSSDDGMETIK	1	17	AT2G46790.1,AT2G46790.3	ProteinProspector	ST	5	2
AT2G46790	AT2G46790.1	GEIVVLSSDDGMETIK	2	17	AT2G46790.1,AT2G46790.3	FragPipe	RT	5	2
AT2G46790	AT2G46790.1	GEIVVLSSDDGMETIKNR	2	19	AT2G46790.1,AT2G46790.3	FragPipe	SQ	5	2
AT2G46790	AT2G46790.1	VLLVESDYSTR	39	49	AT2G46790.1,AT2G46790.3	FragPipe, ProteinProspector	CIM	5	2
AT2G46790	AT2G46790.1	QIITALLR	50	57	AT2G46790.1,AT2G46790.3	FragPipe, ProteinProspector	SCLF	5	2
AT2G46810	AT2G46810.1	MEDECNLGSADEITAAIR	349	366	AT2G46810.1,AT2G46810.2,AT2G46810.3	FragPipe, ProteinProspector	SQ	4	3
AT2G46830	AT2G46830.2	MGQALDIAIPPPR	1	13	AT2G46830.2,AT2G46830.3	FragPipe	SD	3	2
AT2G46830	AT2G46830.1	ERWTEEEHNR	25	34	AT2G46830.1	FragPipe, ProteinProspector	PT,SP,B1	3	1
AT2G46830	AT2G46830.1	IEEHVATK	49	56	AT2G46830.1	FragPipe	B3	3	1
AT2G46830	AT2G46830.1	GVAMGQALDIAIPPPR	80	95	AT2G46830.1	FragPipe	SDIMB	3	1
AT2G46880	AT2G46880.1	VVEAQLEK	342	349	AT2G46880.1	FragPipe	P,RKD2	2	1
AT2G46880	AT2G46880.1	VVEAQLEKTMYGR	342	354	AT2G46880.1	ProteinProspector	SD,SDIMB	2	1
AT2G46880	AT2G46880.1	WGAVDTIK	355	362	AT2G46880.1	FragPipe, ProteinProspector	ST	2	1
AT2G46880	AT2G46880.1	NHSLIDTQLLWTK	371	383	AT2G46880.1	FragPipe, ProteinProspector	P	2	1
AT2G46880	AT2G46880.1	NTTLEPNFGFSCSTIPQH	384	401	AT2G46880.1	ProteinProspector	P	2	1
AT2G46915	AT2G46915.1	SSLQLEIFER	498	507	AT2G46915.1	FragPipe, ProteinProspector	CC3,CTSAM,FLPD,HY,IND,LFD,LFP,LFPT,ND,SP	2	1
AT2G46915	AT2G46915.1	IPIPDLPVIFPHK	508	520	AT2G46915.1	FragPipe, ProteinProspector	CC3,CLLF,CP,CT,CTSAM,EB,FL,FLPD,HY,ND,PT,SCLF,SP,SQV,ST,CIM	2	1
AT2G46915	AT2G46915.1	IPIPDLPVIFPHKK	508	521	AT2G46915.1	FragPipe, ProteinProspector	FLPD,LFP,SCLF	2	1
AT2G46950	AT2G46950.1	LMNTVFMESLR	429	439	AT2G46950.1	FragPipe, ProteinProspector	PT,SD,SDIMB,SQSP	2	1
AT2G46950	AT2G46950.1	LYGPVLNLLR	440	449	AT2G46950.1	FragPipe, ProteinProspector	EB,PT	2	1
AT2G46950	AT2G46950.1	TVLAMILQR	530	538	AT2G46950.1	FragPipe	PT	2	1
AT2G46950	AT2G46950.1	LNLSADYK	541	548	AT2G46950.1	FragPipe	PT	2	1
AT2G46950	AT2G46950.1	HAPADHLTLQPQYDLPVILEPIDG	549	572	AT2G46950.1	ProteinProspector	PT,ST	2	1
AT2G46960	AT2G46960.2	LKNQGISGPNYR	38	49	AT2G46960.2	FragPipe, ProteinProspector	SQSP	2	1
AT2G46960	AT2G46960.2	NQGISGPNYR	40	49	AT2G46960.2	FragPipe	CC3	2	1
AT2G46960	AT2G46960.2	IFYGNLSEIK	50	59	AT2G46960.2	FragPipe, ProteinProspector	EB,SQSP	2	1
AT2G46960	AT2G46960.2	IFYGNLSEIKK	50	60	AT2G46960.2	FragPipe, ProteinProspector	EB	2	1
AT2G46960	AT2G46960.2	RESHLSILDPSSNDIFPR	63	80	AT2G46960.2	FragPipe	SQSP	2	1
AT2G46960	AT2G46960.2	ESHLSILDPSSNDIFPR	64	80	AT2G46960.2	FragPipe, ProteinProspector	EB,SDIMB,SQ,SQSP	2	1
AT2G46960	AT2G46960.2	ILPHYQK	81	87	AT2G46960.2	FragPipe, ProteinProspector	SQSP	2	1
AT2G46960	AT2G46960.2	ICISDPELAK	106	115	AT2G46960.2	FragPipe, ProteinProspector	CP,EB,SQ,SQSP	2	1
AT2G46970	AT2G46970.2	MELVCENGQILAKIR	1	15	AT2G46970.2	ProteinProspector	CC10,CC3,CP,CTSAM,LFP,RKD2,RT,RTTP,RTUZ,SCLF	3	1
AT2G46980	AT2G46980.5	ESSPEPNEDLVLSDPSSDER	525	544	AT2G46980.5,AT2G46980.2,AT2G46980.3,AT2G46980.4,AT2G46980.6	FragPipe	SQSP	6	5
AT2G46980	AT2G46980.5	EDSPVLGHNISPEER	551	565	AT2G46980.5,AT2G46980.2,AT2G46980.3,AT2G46980.4,AT2G46980.6	FragPipe	CC3,CP,B1	6	5
AT2G46980	AT2G46980.5	ETANWTNER	566	574	AT2G46980.5,AT2G46980.2,AT2G46980.3,AT2G46980.4,AT2G46980.6	FragPipe, ProteinProspector	CC3,B3	6	5
AT2G46980	AT2G46980.5	TDSFQHCSEMDEDEDEGLGR	609	628	AT2G46980.5,AT2G46980.2,AT2G46980.3,AT2G46980.4,AT2G46980.6	FragPipe, ProteinProspector	CC3,CLLF,CP,SDIMB	6	5
AT2G46980	AT2G46980.5	AVALFAMALQNFER	629	642	AT2G46980.5,AT2G46980.2,AT2G46980.3,AT2G46980.4,AT2G46980.6	FragPipe	ST	6	5
AT2G46980	AT2G46980.5	FKDDVSHHLEDFK	710	722	AT2G46980.5,AT2G46980.2,AT2G46980.3,AT2G46980.6	FragPipe, ProteinProspector	CC3,CP,CTSAM,FL,SQ	6	4
AT2G46980	AT2G46980.5	STIEELEANQSELK	723	736	AT2G46980.5,AT2G46980.2,AT2G46980.3,AT2G46980.6	FragPipe, ProteinProspector	CC10,CC3,CIM,CP,RKD2	6	4
AT2G46980	AT2G46980.5	KQSMLTSVIPAFTTTNSNTR	741	760	AT2G46980.5	FragPipe	LFD	6	1
AT2G46980	AT2G46980.5	QSMLTSVIPAFTTTNSNTR	742	760	AT2G46980.5	FragPipe	FL,HY	6	1
AT2G46980	AT2G46980.6	IDSVNKASHCSAS	768	780	AT2G46980.6	ProteinProspector	CTSAM	6	1
AT2G46990	AT2G46990.1	EGDWMMVGDVPWEMFLSTVR	145	164	AT2G46990.1	FragPipe	SQ	2	1
AT2G47000	AT2G47000.1	VFFALTMAAMAISQSSSLSPDSSK	984	1007	AT2G47000.1,AT2G47000.2,AT2G47000.4,AT2G47000.5,AT2G47000.6	FragPipe, ProteinProspector	CC10,SD,LFPT	7	5
AT2G47000	AT2G47000.1	ADVAAASIFAIMDR	1008	1021	AT2G47000.1,AT2G47000.2,AT2G47000.4,AT2G47000.5,AT2G47000.6	FragPipe, ProteinProspector	CC10,CC3,CIM,CLLF,CT,EB,FL,FLPD,HY,IND,ND,RKD2,RT,RTTP,RTUZ,SCLF,SP,SQSP,SQV,B1,B3	7	5
AT2G47000	AT2G47000.1	DRESKIDPSVESGRVL	1020	1035	AT2G47000.1,AT2G47000.2,AT2G47000.4,AT2G47000.5,AT2G47000.6	FragPipe, ProteinProspector	ap,wt	7	5
AT2G47000	AT2G47000.1	ESKIDPSVESGR	1022	1033	AT2G47000.1,AT2G47000.2,AT2G47000.4,AT2G47000.5,AT2G47000.6	FragPipe	B1,B3	7	5
AT2G47000	AT2G47000.1	IDPSVESGR	1025	1033	AT2G47000.1,AT2G47000.2,AT2G47000.4,AT2G47000.5,AT2G47000.6	FragPipe, ProteinProspector	CC3,B1,B3	7	5
AT2G47000	AT2G47000.1	YPARPDVQIFQDLCLSIR	1051	1068	AT2G47000.1,AT2G47000.2,AT2G47000.4,AT2G47000.5,AT2G47000.6	FragPipe, ProteinProspector	CC10,CC3,CIM,CLLF,HY,ND,RKD2,RT,RTTP,RTUZ,SCLF	7	5
AT2G47000	AT2G47000.1	FYDPDSGEITLDGVEIK	1093	1109	AT2G47000.1,AT2G47000.2,AT2G47000.5,AT2G47000.6	FragPipe, ProteinProspector	CC10,CC3,CIM,CLLF,FLPD,IND,ND,RT,RTTP,RTUZ,SCLF,SQSP,SQV,B1,B2,B3	7	4
AT2G47000	AT2G47000.1	DPDSGEITL	1095	1103	AT2G47000.1,AT2G47000.2,AT2G47000.5,AT2G47000.6	FragPipe, ProteinProspector	ap,wt	7	4
AT2G47000	AT2G47000.1	QQTGLVSQEPILFNETIR	1118	1135	AT2G47000.1,AT2G47000.2,AT2G47000.5,AT2G47000.6	FragPipe, ProteinProspector	CC10,CC3,CIM,CLLF,CTSAM,FL,FLPD,HY,IND,ND,RKD2,RT,RTTP,RTUZ,SCLF,SD,SDIMB,SP,SQSP,SQV,B1,B2,B3	7	4
AT2G47000	AT2G47000.1	GGDASESEIVSSAELSNAHGFISGLQQGYDTMVGER	1143	1178	AT2G47000.1,AT2G47000.5,AT2G47000.6	FragPipe, ProteinProspector	CC10,CC3,HY,RKD2,RT,RTTP,RTUZ,SCLF,SQSP,B1,B3	7	3
AT2G47000	AT2G47000.1	DTMVGERGIQLSGGQKQRVAIARAIVK	1172	1198	AT2G47000.1,AT2G47000.5,AT2G47000.6	FragPipe, ProteinProspector	ap,wt	7	3
AT2G47000	AT2G47000.1	DVIAVVKNGVIVEKGKH	1247	1263	AT2G47000.1,AT2G47000.5,AT2G47000.6	FragPipe, ProteinProspector	ap,wt	7	3
AT2G47000	AT2G47000.1	GKHDTLINIK	1261	1270	AT2G47000.1,AT2G47000.5,AT2G47000.6	FragPipe, ProteinProspector	CC3,CIM,RKD2,RT,RTUZ,SCLF,SQSP	7	3
AT2G47000	AT2G47000.1	HDTLINIK	1263	1270	AT2G47000.1,AT2G47000.5,AT2G47000.6	FragPipe, ProteinProspector	CIM	7	3
AT2G47000	AT2G47000.1	DTLINIK	1264	1270	AT2G47000.1,AT2G47000.5,AT2G47000.6	FragPipe	ap,wt	7	3
AT2G47000	AT2G47000.1	DGVYASLVQLHLTAAS	1271	1286	AT2G47000.1,AT2G47000.5,AT2G47000.6	ProteinProspector	CC10,CC3,CIM,FLPD,HY,IND,RKD2,RT,RTTP,RTUZ,SCLF,SQSP	7	3
AT2G47010	AT2G47010.1	DLDVGGLSSRLFFYQ	439	453	AT2G47010.1,AT2G47010.2	FragPipe, ProteinProspector	wt	3	2
AT2G47010	AT2G47010.1	LFFYQDPGTIPAR	449	461	AT2G47010.1,AT2G47010.2	FragPipe, ProteinProspector	CC10,CIM,CP,CT,CTSAM,EB,FL,FLPD,HY,IND,LFD,LFP,LFPT,P,PT,RT,RTUZ,SCLF,SD,SP,SQ,SQSP,SQV,ST,B1,B3	3	2
AT2G47010	AT2G47010.1	LFFYQDPGTIPARR	449	462	AT2G47010.1,AT2G47010.2	FragPipe, ProteinProspector	SQSP	3	2
AT2G47010	AT2G47010.1	DPGTIPARRIWTSVDVGTEIYKE	454	476	AT2G47010.1,AT2G47010.2	FragPipe	ap,wt	3	2
AT2G47010	AT2G47010.1	IWTSVDVGTEIYK	463	475	AT2G47010.1,AT2G47010.2	FragPipe, ProteinProspector	CC10,CP,FL,FLPD,HY,SP,SQSP,ST	3	2
AT2G47010	AT2G47010.1	DVGTEIYKE	468	476	AT2G47010.1,AT2G47010.2	FragPipe	ap	3	2
AT2G47010	AT2G47010.1	DEAIAEWDLS	477	486	AT2G47010.1,AT2G47010.2	FragPipe, ProteinProspector	wt	3	2
AT2G47020	AT2G47020.4	QPEYSPEEFSR	11	21	AT2G47020.4	ProteinProspector	ND	5	1
AT2G47020	AT2G47020.3	LINQPEYSPEEFSR	73	86	AT2G47020.3,AT2G47020.1,AT2G47020.2,AT2G47020.5	FragPipe, ProteinProspector	CC10,CC3,CIM,CLLF,CP,CT,CTSAM,EB,FL,FLPD,IND,LFD,LFP,LFPT,ND,P,RKD2,RT,RTTP,RTUZ,SCLF,SD,SDIMB,SQ,SQV,ST,B1,B3,HY	5	4
AT2G47020	AT2G47020.3	IHTSAISVAILPQADEVDVQLR	249	270	AT2G47020.3,AT2G47020.1,AT2G47020.4,AT2G47020.5	FragPipe, ProteinProspector	CC10,CC3,CP,FLPD,HY,ND,P,RKD2,RT,RTUZ,SCLF,SD	5	4
AT2G47020	AT2G47020.1	DEVDVQLRNE	263	272	AT2G47020.1,AT2G47020.3,AT2G47020.4,AT2G47020.5	FragPipe, ProteinProspector	ap,wt	5	4
AT2G47020	AT2G47020.3	IIHLPTGMMVSIQDER	298	313	AT2G47020.3,AT2G47020.1,AT2G47020.4,AT2G47020.5	FragPipe, ProteinProspector	CC10,CC3,CIM,CP,CTSAM,EB,FLPD,RKD2,RT,RTTP,ST	5	4
AT2G47020	AT2G47020.1	LRSDQIGSGDR	345	355	AT2G47020.1,AT2G47020.4	FragPipe	B1	5	2
AT2G47020	AT2G47020.1	SDQIGSGDR	347	355	AT2G47020.1,AT2G47020.4	FragPipe, ProteinProspector	B1	5	2
AT2G47020	AT2G47020.3	STNLFLMFSVNLTLSMSKSHEQIGSGDR	354	381	AT2G47020.3	FragPipe	CC10,EB	5	1
AT2G47020	AT2G47020.1	DHRVGITHHAIE	371	382	AT2G47020.1,AT2G47020.3,AT2G47020.4	FragPipe, ProteinProspector	wt	5	3
AT2G47020	AT2G47020.3	TYNFPQGR	387	394	AT2G47020.3,AT2G47020.1,AT2G47020.4	FragPipe, ProteinProspector	CTSAM,IND,ND,P,PT,RKD2,RTTP,RTUZ,SCLF,SQSP,ST,B3	5	3
AT2G47060	AT2G47060.1	SCFGCCGEDDDMHK	2	15	AT2G47060.1,AT2G47060.2,AT2G47060.4,AT2G47060.5	FragPipe, ProteinProspector	CC3,CLLF,CP,CT,CTSAM,FL,FLPD,HY,IND,LFD,LFP,LFPT,ND,PT,RKD2,RTTP,SCLF,SP,SQ,SQSP,SQV,ST	6	4
AT2G47060	AT2G47060.1	TADYGGR	16	22	AT2G47060.1,AT2G47060.2,AT2G47060.4,AT2G47060.5	FragPipe	B1,B3	6	4
AT2G47060	AT2G47060.1	HFPPGNDAR	28	36	AT2G47060.1,AT2G47060.2,AT2G47060.4,AT2G47060.5	FragPipe, ProteinProspector	FL,PT,RKD2,RT,RTUZ,SCLF,SP,ST,B3	6	4
AT2G47060	AT2G47060.1	LQPIEVPIIPFSELK	53	67	AT2G47060.1,AT2G47060.2,AT2G47060.4,AT2G47060.5	FragPipe, ProteinProspector	CC10,CC3,CLLF,CP,CT,CTSAM,EB,FL,FLPD,HY,IND,LFD,LFP,LFPT,ND,P,PT,RKD2,RT,RTTP,RTUZ,SCLF,SD,SDIMB,SP,SQ,SQSP,SQV,ST,B1,B2,B3	6	4
AT2G47060	AT2G47060.1	EATDDFGSNSLIGEGSYGR	68	86	AT2G47060.1,AT2G47060.2,AT2G47060.4,AT2G47060.5	FragPipe, ProteinProspector	CC10,CC3,CLLF,CP,CT,CTSAM,FL,FLPD,HY,IND,LFD,LFP,LFPT,ND,PT,RKD2,RT,RTTP,RTUZ,SCLF,SD,SDIMB,SP,SQ,SQSP,SQV,B1,B3	6	4
AT2G47060	AT2G47060.1	VYYGVLNNDLPSAIK	87	101	AT2G47060.1,AT2G47060.2,AT2G47060.4,AT2G47060.5	FragPipe, ProteinProspector	CC10,CC3,CIM,CLLF,IND,LFD,LFP,LFPT,ND,P,PT,RKD2,RT,RTTP,RTUZ,SCLF,SQ,SQSP,B1,B3	6	4
AT2G47060	AT2G47060.1	VYYGVLNNDLPSAIKK	87	102	AT2G47060.1,AT2G47060.2,AT2G47060.4,AT2G47060.5	FragPipe, ProteinProspector	CIM,CP,FL,FLPD,PT,RKD2,SP,SQSP,SQV,ST	6	4
AT2G47060	AT2G47060.1	LDSNKQPDNEFLAQVSMVSR	103	122	AT2G47060.1,AT2G47060.2,AT2G47060.4,AT2G47060.5	FragPipe, ProteinProspector	CC3,CIM,CLLF,CTSAM,LFD,RKD2,B1	6	4
AT2G47060	AT2G47060.1	QPDNEFLAQVSMVSR	108	122	AT2G47060.1,AT2G47060.2,AT2G47060.4,AT2G47060.5	FragPipe, ProteinProspector	CC10,CC3,CIM,CLLF,CP,CT,CTSAM,FL,FLPD,HY,LFD,LFP,LFPT,ND,PT,RKD2,RT,RTTP,RTUZ,SCLF,SP,SQ,SQV,ST	6	4
AT2G47060	AT2G47060.1	AVAPGEGVH	357	365	AT2G47060.1,AT2G47060.2,AT2G47060.3,AT2G47060.4,AT2G47060.6	ProteinProspector	CIM,FLPD,IND,ND,RT,RTUZ,SCLF,SP,B1	6	5
AT2G47070	AT2G47070.1	IDEGGEAQQFYGSVGK	5	20	AT2G47070.1	FragPipe, ProteinProspector	CC10,CC3,CIM,CLLF,CP,CT,CTSAM,EB,FLPD,HY,IND,LFD,LFPT,ND,P,PT,RT,RTUZ,SCLF,SD,SDIMB,SP,SQ,SQSP,SQV	2	1
AT2G47070	AT2G47070.1	IDEGGEAQQFYGSVGKR	5	21	AT2G47070.1	FragPipe, ProteinProspector	CC10,ND,B1,B3	2	1
AT2G47070	AT2G47070.1	SVEWDLNDWKWDGDLFLATQTTR	22	44	AT2G47070.1	FragPipe	B1	2	1
AT2G47070	AT2G47070.1	WDGDLFLATQTTR	32	44	AT2G47070.1	FragPipe, ProteinProspector	CC10,CIM,CP,EB,SQ,B3	2	1
AT2G47070	AT2G47070.1	QFFPLGNSSNSSSSCSDEGNDK	47	68	AT2G47070.1	FragPipe, ProteinProspector	CC10,CP,PT	2	1
AT2G47070	AT2G47070.1	QFFPLGNSSNSSSSCSDEGNDKK	47	69	AT2G47070.1	FragPipe, ProteinProspector	CC10,CP,FL,FLPD,PT,SQSP	2	1
AT2G47070	AT2G47070.1	TKSGAVCQVENCEADLSK	100	117	AT2G47070.1	FragPipe	FL	2	1
AT2G47070	AT2G47070.1	SGAVCQVENCEADLSK	102	117	AT2G47070.1	FragPipe, ProteinProspector	CC10,CC3,CIM,CLLF,CP,CT,CTSAM,FL,FLPD,HY,IND,LFD,LFP,LFPT,ND,PT,RKD2,RT,RTTP,RTUZ,SCLF,SP,SQ,SQSP,SQV,ST	2	1
AT2G47230	AT2G47230.1	VWEDGVWQDGPK	276	287	AT2G47230.1	FragPipe, ProteinProspector	CC10,CC3,CIM,CP,EB,FL,FLPD,HY,LFPT,RKD2,RT,RTUZ,SQ	2	1
AT2G47230	AT2G47230.1	QTPVIETPSNVMK	288	300	AT2G47230.1	FragPipe, ProteinProspector	CC10,CC3,CIM,CP,CTSAM,RKD2,SQ	2	1
AT2G47240	AT2G47240.1	KSFAAKVEEGVKGI	2	15	AT2G47240.1,AT2G47240.2,AT2G47240.3	FragPipe	ap,wt	4	3
AT2G47240	AT2G47240.1	GIDGKPSVGPVYR	14	26	AT2G47240.1,AT2G47240.2,AT2G47240.3	FragPipe, ProteinProspector	CIM,CLLF,CP,CT,CTSAM,EB,FL,FLPD,HY,IND,LFD,LFP,LFPT,ND,PT,SCLF,SDIMB,SP,SQ,SQSP,SQV,ST,B1,B2,B3	4	3
AT2G47240	AT2G47240.1	GFPPIDSEITTAWDIFSK	33	50	AT2G47240.1,AT2G47240.2,AT2G47240.3	FragPipe, ProteinProspector	CP,EB,FL,FLPD,PT,SP,SQ,B1,CC3	4	3
AT2G47240	AT2G47240.1	SVEKFPDNNMLGWR	51	64	AT2G47240.1,AT2G47240.2,AT2G47240.3	FragPipe, ProteinProspector	CP,CTSAM,EB,FL,FLPD,IND,ND,PT,SP,SQ,SQV,ST,B1,B3	4	3
AT2G47240	AT2G47240.1	FPDNNMLGWR	55	64	AT2G47240.1,AT2G47240.2,AT2G47240.3	FragPipe, ProteinProspector	CP,EB,FL,FLPD,PT,SP,SQ,ST,B3	4	3
AT2G47300	AT2G47300.2	DGGLSSLAPR	13	22	AT2G47300.2,AT2G47300.4	FragPipe, ProteinProspector	CC10,CC3,CIM,RT,RTTP,RTUZ	3	2
AT2G47300	AT2G47300.2	APELESLHSIVSER	34	47	AT2G47300.2,AT2G47300.4	FragPipe, ProteinProspector	CC10,CC3,CP,FL,FLPD,HY,RKD2,RTUZ,SQ	3	2
AT2G47300	AT2G47300.2	QKSQSLIGQVSGGDHEVK	78	95	AT2G47300.2,AT2G47300.4	ProteinProspector	RKD2	3	2
AT2G47300	AT2G47300.2	SQSLIGQVSGGDHEVK	80	95	AT2G47300.2,AT2G47300.4	FragPipe, ProteinProspector	CC10,CC3,CIM,CP,FL,HY,B1	3	2
AT2G47300	AT2G47300.2	GNPETGFCTSGDGTK	108	122	AT2G47300.2,AT2G47300.4	FragPipe, ProteinProspector	CC10,CC3,CIM,CP,FL,HY,RT,RTTP,SQ	3	2
AT2G47300	AT2G47300.2	GNPETGFCTSGDGTKR	108	123	AT2G47300.2,AT2G47300.4	FragPipe, ProteinProspector	CC10,CC3,RKD2,RTTP,SQ,B1,B3	3	2
AT2G47300	AT2G47300.2	LWGFHLPLGLHGR	139	151	AT2G47300.2,AT2G47300.4	FragPipe	CC10	3	2
AT2G47300	AT2G47300.2	KPAAEAFCDAVLLGR	762	776	AT2G47300.2,AT2G47300.3	FragPipe, ProteinProspector	CC10,CC3,CIM,CP,HY	3	2
AT2G47300	AT2G47300.2	LRDEQWR	777	783	AT2G47300.2,AT2G47300.3	FragPipe	B1	3	2
AT2G47350	AT2G47350.1	ESEEGAIK	367	374	AT2G47350.1	ProteinProspector	B3	2	1
AT2G47350	AT2G47350.1	RLDDLAQEK	393	401	AT2G47350.1	FragPipe, ProteinProspector	CC10,EB,SQ,B3	2	1
AT2G47350	AT2G47350.1	LDDLAQEK	394	401	AT2G47350.1	FragPipe, ProteinProspector	P,PT,RTTP,RTUZ	2	1
AT2G47350	AT2G47350.1	TIMGPNGTTVSFPIDKVPSLFDPK	415	438	AT2G47350.1	FragPipe	ST	2	1
AT2G47350	AT2G47350.1	ENCVGPSCTNPYK	447	459	AT2G47350.1	FragPipe, ProteinProspector	CC10,CC3,CIM,CP,FL,FLPD,IND,PT,RKD2,RT,RTTP,RTUZ,SP,SQ	2	1
AT2G47370	AT2G47370.1	IVVAGSPSSK	264	273	AT2G47370.1	FragPipe, ProteinProspector	CC3,RT,B3	2	1
AT2G47370	AT2G47370.1	HILVEAVF	323	330	AT2G47370.1	ProteinProspector	CC10,CC3,CLLF,CTSAM,EB,FL,FLPD,HY,IND,LFD,LFP,LFPT,ND,PT,RT,RTUZ,SCLF,SP,SQ,SQSP,SQV,ST	2	1
AT2G47410	AT2G47410.1	MDWIHK	1	6	AT2G47410.1,AT2G47410.2,AT2G47410.5	ProteinProspector	CC10,CC3,CIM,RTUZ,ST	6	3
AT2G47410	AT2G47410.1	DWIHKSTPFMEPSNLAK	2	18	AT2G47410.1,AT2G47410.2,AT2G47410.5	FragPipe	P	6	3
AT2G47410	AT2G47410.1	STPFMEPSNLAK	7	18	AT2G47410.1,AT2G47410.2,AT2G47410.5	FragPipe, ProteinProspector	CC10,CC3,CIM,CP,FL,HY,LFPT,SP,SQV	6	3
AT2G47410	AT2G47410.1	LVQGNVPLQPHDSHSSLTDLDMDLR	19	43	AT2G47410.1,AT2G47410.2,AT2G47410.5	FragPipe	CC3,CIM	6	3
AT2G47410	AT2G47410.1	TFGHLRDEILEK	61	72	AT2G47410.1,AT2G47410.2,AT2G47410.5	FragPipe	CC3,RKD2	6	3
AT2G47410	AT2G47410.1	SGIYSGRADDDGISLPLSYDNLIER	86	110	AT2G47410.1,AT2G47410.2,AT2G47410.5	FragPipe	CLLF,LFP,SP	6	3
AT2G47410	AT2G47410.1	ADDDGISLPLSYDNLIER	93	110	AT2G47410.1,AT2G47410.2,AT2G47410.5	FragPipe, ProteinProspector	CC10,CC3,CLLF,CP,EB,FL,HY,IND,LFPT,PT,RKD2,RT,RTTP,SCLF,SDIMB,SP,SQ,ST,B1	6	3
AT2G47410	AT2G47410.1	YPHIEKDHLVK	111	121	AT2G47410.1,AT2G47410.2,AT2G47410.5	FragPipe	RTTP	6	3
AT2G47410	AT2G47410.1	YPHIEK	111	116	AT2G47410.1,AT2G47410.2,AT2G47410.5	ProteinProspector	CC3,CP	6	3
AT2G47410	AT2G47410.1	QLILNPSFPSHMR	125	137	AT2G47410.1,AT2G47410.2,AT2G47410.5	FragPipe	CC3	6	3
AT2G47410	AT2G47410.1	VEGNAPNAADVPTLLGSGTFSLVDR	138	162	AT2G47410.1,AT2G47410.2,AT2G47410.5	FragPipe, ProteinProspector	CC10,CC3,CP,CTSAM,EB,FL,FLPD,HY,PT,RKD2,RTTP,RTUZ,SCLF,SQ,ST,RT	6	3
AT2G47470	AT2G47470.1	DFVSFINEKSGTSRDSKGQLTSKAGIVESL	240	269	AT2G47470.1,AT2G47470.3,AT2G47470.4	FragPipe, ProteinProspector	ap,wt	4	3
AT2G47470	AT2G47470.1	DSKGQLTSKAGIVESL	254	269	AT2G47470.1,AT2G47470.3,AT2G47470.4	FragPipe, ProteinProspector	ap,wt	4	3
AT2G47470	AT2G47470.1	AGIVESLDALVK	263	274	AT2G47470.1,AT2G47470.3,AT2G47470.4	FragPipe, ProteinProspector	CC10,CC3,CIM,CLLF,CP,CT,CTSAM,EB,FL,FLPD,HY,IND,LFD,LFP,LFPT,ND,P,PT,RKD2,RT,RTTP,RTUZ,SCLF,SD,SDIMB,SP,SQ,SQSP,SQV,ST,B1,B3,B2	4	3
AT2G47470	AT2G47470.1	DALVKELVAASE	270	281	AT2G47470.1,AT2G47470.3,AT2G47470.4	FragPipe, ProteinProspector	ap,wt	4	3
AT2G47470	AT2G47470.1	DALVKELVAASEDEKKAVLSRIEEEASTLKGSTTRYGKLYLKLAKSYIEKGS	270	321	AT2G47470.1	ProteinProspector	ap	4	1
AT2G47470	AT2G47470.1	ELVAASEDEK	275	284	AT2G47470.1,AT2G47470.3,AT2G47470.4	FragPipe, ProteinProspector	CC10,CC3,CIM,CLLF,CP,CT,CTSAM,EB,FL,FLPD,HY,IND,LFD,LFP,LFPT,ND,P,PT,RKD2,RT,RTTP,RTUZ,SCLF,SD,SDIMB,SP,SQ,SQSP,SQV,ST,B1,B3	4	3
AT2G47470	AT2G47470.1	ELVAASEDEKK	275	285	AT2G47470.1,AT2G47470.3,AT2G47470.4	FragPipe, ProteinProspector	CC10,CC3,CIM,CLLF,CP,CT,CTSAM,EB,FL,FLPD,HY,IND,LFD,LFP,LFPT,ND,P,PT,RKD2,RT,RTTP,RTUZ,SCLF,SD,SDIMB,SP,SQ,SQSP,SQV,ST,B3	4	3
AT2G47470	AT2G47470.1	DEKKAVLSRIEEEASTLKGSTTRYGKLYLKLAKSYIEKGS	282	321	AT2G47470.1	FragPipe	ap	4	1
AT2G47470	AT2G47470.1	AVLSRIEEEASTLKGSTTR	286	304	AT2G47470.1,AT2G47470.3	FragPipe	B1,B3	4	2
AT2G47470	AT2G47470.1	AVLSRIEEEASTLK	286	299	AT2G47470.1,AT2G47470.3	FragPipe	B3	4	2
AT2G47470	AT2G47470.1	IEEEASTLK	291	299	AT2G47470.1,AT2G47470.3	FragPipe, ProteinProspector	CC10,CC3,CIM,CLLF,CP,CT,CTSAM,EB,FL,FLPD,HY,IND,LFD,LFP,LFPT,ND,P,PT,RKD2,RT,RTTP,RTUZ,SCLF,SD,SDIMB,SP,SQ,SQSP,SQV,ST,B1,B3	4	2
AT2G47470	AT2G47470.1	IEEEASTLKGSTTR	291	304	AT2G47470.1,AT2G47470.3	FragPipe, ProteinProspector	B2,B3	4	2
AT2G47470	AT2G47470.1	GSDYASKETER	320	330	AT2G47470.1,AT2G47470.4	FragPipe, ProteinProspector	CC3,B1,B3	4	2
AT2G47470	AT2G47470.1	GSDYASK	320	326	AT2G47470.1,AT2G47470.4	FragPipe, ProteinProspector	B1,B2,B3	4	2
AT2G47470	AT2G47470.1	DYASKETERLGRVLGKSISPVKA	322	344	AT2G47470.1,AT2G47470.4	FragPipe, ProteinProspector	ap,wt	4	2
AT2G47470	AT2G47470.1	DYASKETERLGRVLGKSISPVKADELTLKRNILTTFVASS	322	361	AT2G47470.1,AT2G47470.4	ProteinProspector	ap,wt	4	2
AT2G47470	AT2G47470.1	SISPVKADELTLK	338	350	AT2G47470.1,AT2G47470.4	FragPipe, ProteinProspector	CC10,CC3,CIM,CLLF,CP,CTSAM,EB,FL,FLPD,HY,IND,LFD,LFP,LFPT,ND,P,PT,RKD2,RT,RTTP,RTUZ,SCLF,SD,SDIMB,SP,SQ,SQSP,SQV,ST	4	2
AT2G47470	AT2G47470.1	SISPVK	338	343	AT2G47470.1,AT2G47470.4	ProteinProspector	B1	4	2
AT2G47470	AT2G47470.1	ADELTLK	344	350	AT2G47470.1,AT2G47470.4	FragPipe, ProteinProspector	CC10,CC3,CIM,CP,CT,EB,FL,FLPD,HY,ND,P,PT,RKD2,RT,RTTP,RTUZ,SCLF,SD,SDIMB,SP,SQ,SQSP,SQV,ST,B1,B3	4	2
AT2G47470	AT2G47470.1	ADELTLKR	344	351	AT2G47470.1,AT2G47470.4	FragPipe, ProteinProspector	CC10,CC3,CIM,CP,EB,FL,FLPD,HY,IND,ND,P,PT,RTUZ,SCLF,SD,SDIMB,SP,SQ,SQV,ST,B1	4	2
AT2G47470	AT2G47470.1	DELTLKRNILTTFVASS	345	361	AT2G47470.1,AT2G47470.4	ProteinProspector	ap	4	2
AT2G47470	AT2G47470.1	RNILTTFVASS	351	361	AT2G47470.1,AT2G47470.4	ProteinProspector	CC10,CC3,CIM,CLLF,CP,CT,CTSAM,EB,FL,FLPD,HY,IND,LFD,LFP,LFPT,ND,P,PT,RT,RTTP,RTUZ,SD,SDIMB,SP,SQ,SQSP,ST,B3	4	2
AT2G47470	AT2G47470.1	NILTTFVASS	352	361	AT2G47470.1,AT2G47470.4	ProteinProspector	CC3,CP,CTSAM,FL,FLPD,PT,RKD2,RTTP,SQ,ST,B1,B2,B3	4	2
AT2G47500	AT2G47500.1	NNSNNTVSRPLASQK	944	958	AT2G47500.1	FragPipe, ProteinProspector	SQ,B1,B2,B3	2	1
AT2G47620	AT2G47620.1	ANGEKDTDMEEQQEEK	390	405	AT2G47620.1	FragPipe, ProteinProspector	CC10,RTTP,SD,CTSAM	2	1
AT2G47620	AT2G47620.1	DTDMEEQQEEKDGPQGLPVALR	395	416	AT2G47620.1	FragPipe, ProteinProspector	CC10,CC3,CLLF,CP,CTSAM,EB,FL,FLPD,HY,IND,LFP,LFPT,PT,RKD2,RT,RTTP,SCLF,SD,SQ,SQSP,SQV,B1	2	1
AT2G47620	AT2G47620.1	DTDMEEQQEEK	395	405	AT2G47620.1	FragPipe, ProteinProspector	CC3,CP,CT,CTSAM,EB,FL,HY,IND,LFD,LFP,LFPT,RT,RTUZ,SCLF,SD,SP,SQ	2	1
AT2G47620	AT2G47620.1	DGPQGLPVALR	406	416	AT2G47620.1	FragPipe, ProteinProspector	CIM,CLLF,CP,CT,FL,FLPD,HY,IND,LFD,LFP,LFPT,ND,PT,RKD2,RT,RTTP,RTUZ,SCLF,SP,SQ,SQSP,SQV,ST,B3	2	1
AT2G47620	AT2G47620.1	ASVATALGAAAAQAK	419	433	AT2G47620.1	FragPipe, ProteinProspector	CC10,CC3,CIM,CLLF,CP,CT,EB,FLPD,HY,LFD,LFP,LFPT,PT,RKD2,RT,RTTP,RTUZ,SCLF,SD,SP,SQ,SQSP,SQV,ST,B1,B2,B3	2	1
AT2G47620	AT2G47620.1	ASVATALGAAAAQAKILADQEER	419	441	AT2G47620.1	ProteinProspector	CTSAM	2	1
AT2G47620	AT2G47620.1	ILADQEER	434	441	AT2G47620.1	FragPipe, ProteinProspector	CC10,CC3,CIM,CLLF,CP,CTSAM,FL,FLPD,HY,LFP,PT,RKD2,RT,RTTP,RTUZ,SCLF,SD,SDIMB,SP,SQ,ST,B1	2	1
AT2G47620	AT2G47620.1	ILADQEEREMEQLAATVIEQQLK	434	456	AT2G47620.1	FragPipe	EB	2	1
AT2G47620	AT2G47620.1	EMEQLAATVIEQQLK	442	456	AT2G47620.1	FragPipe, ProteinProspector	CC10,CC3,CIM,CLLF,CP,CTSAM,FL,FLPD,HY,RT,RTTP,RTUZ,SP,SQ,SQSP,SQV,ST,B1,B3,LFD	2	1
AT2G47620	AT2G47620.1	EMEQLAATVIEQQLKK	442	457	AT2G47620.1	FragPipe, ProteinProspector	CIM,EB,PT,RKD2,SDIMB	2	1
AT2G47620	AT2G47620.1	LKFLDDLESIMDEEEK	462	477	AT2G47620.1	FragPipe, ProteinProspector	RKD2	2	1
AT2G47620	AT2G47620.1	FLDDLESIMDEEEK	464	477	AT2G47620.1	FragPipe, ProteinProspector	CC10,CC3,CIM,CLLF,CP,CT,CTSAM,FL,FLPD,HY,IND,LFP,LFPT,ND,PT,RKD2,RT,RTUZ,SCLF,SP,SQ,SQSP,SQV,ST,B1	2	1
AT2G47620	AT2G47620.1	FLDDLESIMDEEEKVIEGVK	464	483	AT2G47620.1	FragPipe, ProteinProspector	CC10,CC3,CP,CTSAM,FL,FLPD,IND,LFPT,ND,PT,RKD2,RTTP,SDIMB,SP,SQ,SQSP,SQV,ST	2	1
AT2G47620	AT2G47620.1	ETIIQER	484	490	AT2G47620.1	FragPipe, ProteinProspector	CC10,CC3,CIM,PT,RT,SCLF,SQSP,B1	2	1
AT2G47620	AT2G47620.1	VSVLQCAFR	491	499	AT2G47620.1	FragPipe, ProteinProspector	CC10,CC3,CIM,CP,CT,FL,FLPD,HY,LFP,ND,PT,RKD2,RTTP,SCLF,SP,SQ,SQSP,SQV,ST,B3	2	1
AT2G47620	AT2G47620.1	RWDHTYVK	505	512	AT2G47620.1	FragPipe, ProteinProspector	CC10,CIM,CP,RKD2	2	1
AT2G47620	AT2G47620.1	WDHTYVK	506	512	AT2G47620.1	FragPipe, ProteinProspector	CC10,CC3,CIM,CP,CTSAM,EB,IND,LFP,LFPT,RKD2,RT,RTTP,RTUZ,SCLF,SP,SQ,ST	2	1
AT2G47630	AT2G47630.1	SSEFQYHEEYVR	3	14	AT2G47630.1	FragPipe, ProteinProspector	CP,CT,CTSAM,EB,FL,HY,LFD,LFP,LFPT,RT,RTTP,RTUZ,SCLF,SQ,B3,CC10	3	1
AT2G47630	AT2G47630.1	GVELFACR	18	25	AT2G47630.1	FragPipe, ProteinProspector	CC3,CTSAM,FL,RTTP,RTUZ,SQ,B1	3	1
AT2G47630	AT2G47630.1	WIPSSSSSPK	26	35	AT2G47630.1	FragPipe, ProteinProspector	FL,SQ,B1,B3	3	1
AT2G47630	AT2G47630.1	ALVFLCHGYGMECSDSMK	36	53	AT2G47630.1	FragPipe	CP,FL,SQ	3	1
AT2G47650	AT2G47650.1	VVQETIDPNAK	369	379	AT2G47650.1	FragPipe, ProteinProspector	CC10,CC3,CIM,CLLF,CP,CT,CTSAM,FL,FLPD,IND,LFD,LFP,LFPT,ND,P,PT,RKD2,RT,RTTP,RTUZ,SCLF,SP,SQ,SQSP,ST,B1,B2,B3	2	1
AT2G47700	AT2G47700.1	SSPAINSYQGSSTQMR	252	267	AT2G47700.1	FragPipe, ProteinProspector	LFP	2	1
AT2G47830	AT2G47830.1	LGLTADIGLSVAK	79	91	AT2G47830.1	FragPipe	RT	2	1
AT2G47850	AT2G47850.1	MYARNPPLNGSQSAQAPDWTPA	1	22	AT2G47850.1,AT2G47850.2,AT2G47850.3	FragPipe, ProteinProspector	ap,wt	4	3
AT2G47850	AT2G47850.1	NPPLNGSQSAQAPDWTPADADTGLQESMWR	5	34	AT2G47850.1,AT2G47850.2,AT2G47850.3	FragPipe	B1,B2,B3	4	3
AT2G47850	AT2G47850.1	DADTGLQESMWRLGLGS	23	39	AT2G47850.1,AT2G47850.2,AT2G47850.3	FragPipe, ProteinProspector	ap,wt	4	3
AT2G47850	AT2G47850.1	LGLGSDSYPERPGAPDCAYYMR	35	56	AT2G47850.1,AT2G47850.2,AT2G47850.3	FragPipe, ProteinProspector	CC10,CC3,CIM,CLLF,CP,CT,CTSAM,EB,FL,FLPD,HY,IND,LFD,LFP,LFPT,ND,P,PT,RKD2,RT,RTTP,RTUZ,SCLF,SD,SDIMB,SP,SQ,SQSP,SQV,ST,B1,B3,B2	4	3
AT2G47850	AT2G47850.1	PGAPDCAYYMR	46	56	AT2G47850.1,AT2G47850.2,AT2G47850.3	FragPipe	CLLF	4	3
AT2G47850	AT2G47850.1	TGVCGYGNR	57	65	AT2G47850.1,AT2G47850.2,AT2G47850.3	FragPipe, ProteinProspector	CC10,FLPD,LFD,LFP,LFPT,ND,RKD2,RTUZ,B1,B3,B2	4	3
AT2G47850	AT2G47850.1	TGVCGYGNRCR	57	67	AT2G47850.1,AT2G47850.2,AT2G47850.3	ProteinProspector	LFPT,SCLF	4	3
AT2G47850	AT2G47850.1	DRASVEATVR	73	82	AT2G47850.1,AT2G47850.2,AT2G47850.3	FragPipe, ProteinProspector	CC10,EB,IND,RKD2,SQSP,SQV,B1,B3	4	3
AT2G47850	AT2G47850.1	ASVEATVR	75	82	AT2G47850.1,AT2G47850.2,AT2G47850.3	FragPipe, ProteinProspector	CC10,CC3,CIM,CLLF,CP,CT,CTSAM,FL,FLPD,HY,IND,LFD,LFP,ND,PT,RKD2,RT,SDIMB,SP,SQSP,SQV,ST,B3	4	3
AT2G47850	AT2G47850.1	ATGQYPER	83	90	AT2G47850.1,AT2G47850.2,AT2G47850.3	FragPipe, ProteinProspector	B1,B3	4	3
AT2G47850	AT2G47850.1	FGEPPCQFYLK	91	101	AT2G47850.1,AT2G47850.2,AT2G47850.3	FragPipe, ProteinProspector	CC10,CC3,CIM,CLLF,CP,CT,EB,FL,FLPD,HY,IND,LFD,LFP,ND,PT,RKD2,RTUZ,SCLF,SP,SQ,SQSP,SQV,ST,B1,B2,B3	4	3
AT2G47850	AT2G47850.1	NAGGSMSHVPLNIYGYPVR	118	136	AT2G47850.1,AT2G47850.2,AT2G47850.3	FragPipe, ProteinProspector	CC10,CC3,CIM,CLLF,CP,CT,CTSAM,EB,FL,FLPD,HY,IND,LFD,LFP,LFPT,ND,P,PT,RKD2,RT,RTTP,RTUZ,SCLF,SD,SDIMB,SP,SQ,SQSP,SQV,ST	4	3
AT2G47850	AT2G47850.1	EGDNECSYYLK	137	147	AT2G47850.1,AT2G47850.3,AT2G47850.4	FragPipe, ProteinProspector	CC10,CC3,CIM,CLLF,CP,CT,CTSAM,EB,FL,FLPD,HY,IND,LFD,LFP,LFPT,ND,P,PT,RKD2,RT,RTTP,RTUZ,SCLF,SDIMB,SP,SQ,SQSP,SQV,ST,B1,B3	4	3
AT2G47850	AT2G47850.1	FGITCK	153	158	AT2G47850.1,AT2G47850.3,AT2G47850.4	ProteinProspector	CIM	4	3
AT2G47850	AT2G47850.1	FHHPQPAGTTVPPPPASAPQFYPSVQSLMPDQYGGPSSSLR	159	199	AT2G47850.1,AT2G47850.3,AT2G47850.4	FragPipe, ProteinProspector	CC10,CC3,CP,CT,HY,PT,RKD2,RTTP	4	3
AT2G47860	AT2G47860.1	GVVTVPESNK	2	11	AT2G47860.1,AT2G47860.3,AT2G47860.4,AT2G47860.6	FragPipe, ProteinProspector	CC10,CC3,SQ,HY	6	4
AT2G47860	AT2G47860.1	DTNLNLAAVPGGSESFELAAK	73	93	AT2G47860.1,AT2G47860.3,AT2G47860.4,AT2G47860.6	FragPipe, ProteinProspector	CC10,CIM,RTTP,RTUZ	6	4
AT2G47860	AT2G47860.1	FCYGVGVQYNSSNIAALR	94	111	AT2G47860.1,AT2G47860.3,AT2G47860.4,AT2G47860.6	FragPipe	HY	6	4
AT2G47860	AT2G47860.1	CVAHYLEMTEDLSEK	112	126	AT2G47860.1,AT2G47860.3,AT2G47860.4,AT2G47860.6	FragPipe, ProteinProspector	CIM,HY,RTUZ	6	4
AT2G47860	AT2G47860.1	KLSQDASSHAAQNER	464	478	AT2G47860.1,AT2G47860.2,AT2G47860.3,AT2G47860.5	FragPipe	CC10	6	4
AT2G47860	AT2G47860.1	LSQDASSHAAQNER	465	478	AT2G47860.1,AT2G47860.2,AT2G47860.3,AT2G47860.5	FragPipe, ProteinProspector	CC10,CC3,CIM,RTUZ	6	4
AT2G47860	AT2G47860.1	NAMTSGGGTGGSNQSQFFLFPNR	497	519	AT2G47860.1,AT2G47860.2,AT2G47860.3,AT2G47860.5	FragPipe	CC10,CIM,RTTP,RTUZ,B3	6	4
AT2G47860	AT2G47860.1	SGSGMASGAISPR	520	532	AT2G47860.1,AT2G47860.2,AT2G47860.3,AT2G47860.5	FragPipe	CC3,CIM	6	4
AT2G47860	AT2G47860.1	LNAIVLR	593	599	AT2G47860.1,AT2G47860.2,AT2G47860.3,AT2G47860.5	FragPipe	RT,SQ	6	4
AT2G47890	AT2G47890.1	NLSESDEKPENVDR	234	247	AT2G47890.1,AT2G47890.3	FragPipe	CC10,RTTP	3	2
AT2G47890	AT2G47890.1	PENVDRESSVMVPVSGCLNR	242	261	AT2G47890.1,AT2G47890.3	FragPipe	FL,HY,RTTP	3	2
AT2G47910	AT2G47910.1	ATKAVLLPWLIPSPR	2	16	AT2G47910.1	FragPipe	FLPD	2	1
AT2G47910	AT2G47910.1	AEDVAVSVAFNPSGNFDISAFENDQDSDK	41	69	AT2G47910.1	FragPipe	CLLF	2	1
AT2G47940	AT2G47940.1	SDSPSPILNPEK	51	62	AT2G47940.1	FragPipe, ProteinProspector	CC10,CC3,CIM,CP,CT,CTSAM,FL,FLPD,HY,LFD,LFP,LFPT,RKD2,RT,RTTP,RTUZ,SP,SQ,B1,B2,B3	2	1
AT2G47940	AT2G47940.1	SDSPSPILNPEKNYPGR	51	67	AT2G47940.1	FragPipe, ProteinProspector	B1,B3,B2	2	1
AT2G47940	AT2G47940.1	DSPSPILNPEKNYPGRVR	52	69	AT2G47940.1	FragPipe, ProteinProspector	ap,wt	2	1
AT2G47970	AT2G47970.1	ILDHQGPLSSTFPIENR	325	341	AT2G47970.1	FragPipe, ProteinProspector	CC10,CC3,CIM,CLLF,CP,CT,CTSAM,EB,FL,FLPD,HY,IND,LFD,LFP,LFPT,ND,P,PT,RKD2,RT,RTTP,RTUZ,SCLF,SD,SDIMB,SP,SQ,SQSP,SQV,ST,B1,B3,B2	2	1
AT2G48030	AT2G48030.1	YYEEMGKPIPK	301	311	AT2G48030.1	FragPipe, ProteinProspector	CP,SQ	2	1
AT2G48030	AT2G48030.1	DFAGECESVVVVAK	328	341	AT2G48030.1	FragPipe, ProteinProspector	CP,SQ	2	1
AT2G48030	AT2G48030.1	VDYILASSDSPYR	355	367	AT2G48030.1	FragPipe, ProteinProspector	CIM,FL,CLLF,CP,CTSAM,LFD,LFPT,SQ	2	1
AT2G48030	AT2G48030.1	FVPGSYSVLSSK	368	379	AT2G48030.1	FragPipe, ProteinProspector	LFP,LFPT	2	1
AT2G48030	AT2G48030.1	ATSINVNEQEQRPIR	394	408	AT2G48030.1	FragPipe, ProteinProspector	CIM,CP,CT,CTSAM,IND,LFD,LFP,LFPT,PT,RT,RTTP,SQ,B1,B3,CC3	2	1
AT2G48030	AT2G48030.1	ITATTYNNNSSLTK	415	428	AT2G48030.1	FragPipe, ProteinProspector	P,RTTP,SQ	2	1
AT2G48070	AT2G48070.3	VCRMLGWLER	190	199	AT2G48070.3	FragPipe	RT	3	1
AT2G48070	AT2G48070.3	MLGWLER	193	199	AT2G48070.3	FragPipe	PT	3	1
AT2G48100	AT2G48100.1	TNLVSQSLK	253	261	AT2G48100.1,AT2G48100.2,AT2G48100.3,AT2G48100.6,AT2G48100.7,AT2G48100.8	FragPipe, ProteinProspector	B1,B3	8	6
AT2G48100	AT2G48100.1	SYLGYK	266	271	AT2G48100.1,AT2G48100.2,AT2G48100.3,AT2G48100.6,AT2G48100.7,AT2G48100.8	ProteinProspector	CC10,LFPT	8	6
AT2G48100	AT2G48100.1	HEVYEDCVSAMR	277	288	AT2G48100.1,AT2G48100.2,AT2G48100.3,AT2G48100.6,AT2G48100.7,AT2G48100.8	FragPipe, ProteinProspector	CC10,CC3,CIM,CP,CTSAM,FL,FLPD,HY,LFPT,PT,RTTP,RTUZ,SCLF,SQ	8	6
AT2G48100	AT2G48100.1	DQEHVCSGK	295	303	AT2G48100.1,AT2G48100.2,AT2G48100.3,AT2G48100.6,AT2G48100.7,AT2G48100.8	FragPipe	B1	8	6
AT2G48100	AT2G48100.1	AEGNGLNSR	304	312	AT2G48100.1,AT2G48100.2,AT2G48100.3,AT2G48100.6,AT2G48100.7,AT2G48100.8	FragPipe	B1,B3	8	6
AT2G48100	AT2G48100.1	MNAEELYQK	320	328	AT2G48100.1,AT2G48100.2,AT2G48100.3,AT2G48100.6,AT2G48100.7,AT2G48100.8	FragPipe, ProteinProspector	CC10,CC3,CIM,CP,RT,SP,B3	8	6
AT2G48140	AT2G48140.1	AAGTTPTQAPAPDTPADGPTGPTTK	140	164	AT2G48140.1	FragPipe, ProteinProspector	EB,RTUZ	2	1
AT2G48150	AT2G48150.1	DLNMSIYQGK	24	33	AT2G48150.1	FragPipe, ProteinProspector	CC10,P,SQ,ST	2	1
AT2G48160	AT2G48160.1	DPGMWHQR	1357	1364	AT2G48160.1	FragPipe, ProteinProspector	CC3	2	1
AT3G01040	AT3G01040.2	SVHQFDWLTR	268	277	AT3G01040.2,AT3G01040.3	FragPipe, ProteinProspector	CC3,CP,CTSAM,FL,ND,P,PT,RKD2,RT,RTUZ,SP,SQ,SQV,ST	3	2
AT3G01040	AT3G01040.2	ENVPVLEAVESHNSIR	278	293	AT3G01040.2,AT3G01040.3	FragPipe, ProteinProspector	CC10,CC3,FL,P,RTTP,ST	3	2
AT3G01060	AT3G01060.1	VLSSPEVGIGPYVEVAFYHK	228	247	AT3G01060.1,AT3G01060.3	FragPipe, ProteinProspector	CLLF,CP,CT,FL,FLPD,HY,IND,LFD,LFP,LFPT,ND,PT,SCLF,SP,SQSP,ST,SQ	3	2
AT3G01060	AT3G01060.1	VRDWIDEIAR	356	365	AT3G01060.1,AT3G01060.2	FragPipe, ProteinProspector	CC10,CLLF,CP,CT,CTSAM,EB,FL,FLPD,HY,IND,LFD,LFP,LFPT,ND,PT,RKD2,SCLF,SP,SQ,SQV,ST,B1,B3	3	2
AT3G01060	AT3G01060.1	DWIDEIAR	358	365	AT3G01060.1,AT3G01060.2	FragPipe	wt,LFD,LFPT,B1,B3	3	2
AT3G01060	AT3G01060.1	RIIPAHFEAPINAGR	371	385	AT3G01060.1,AT3G01060.2	FragPipe, ProteinProspector	B1	3	2
AT3G01060	AT3G01060.1	IIPAHFEAPINAGR	372	385	AT3G01060.1,AT3G01060.2	FragPipe, ProteinProspector	CLLF,CP,CT,CTSAM,EB,FL,FLPD,HY,LFD,LFP,LFPT,ND,PT,SCLF,SDIMB,SP,SQSP,SQV,ST,B1,B2,B3	3	2
AT3G01060	AT3G01060.1	YVTRPSLSLLFTSLMGK	403	419	AT3G01060.1,AT3G01060.2	FragPipe, ProteinProspector	CLLF,CP,CT,CTSAM,FL,FLPD,HY,IND,LFD,LFP,LFPT,SCLF,SP	3	2
AT3G01060	AT3G01060.1	PSLSLLFTSLMGK	407	419	AT3G01060.1,AT3G01060.2	FragPipe	FLPD,SP	3	2
AT3G01060	AT3G01060.1	AASYFPPDDMR	420	430	AT3G01060.1,AT3G01060.2	FragPipe, ProteinProspector	CT,SP	3	2
AT3G01060	AT3G01060.1	TLSSLDQFLVSVGAVK	431	446	AT3G01060.1,AT3G01060.2	FragPipe, ProteinProspector	CLLF,CP,CT,CTSAM,EB,FL,FLPD,HY,IND,LFD,LFP,LFPT,ND,PT,RKD2,RT,SCLF,SP,SQ,SQV,ST,B1,B2	3	2
AT3G01060	AT3G01060.1	TLSSLDQFLVSVGAVKK	431	447	AT3G01060.1,AT3G01060.2	FragPipe, ProteinProspector	CLLF,CTSAM,EB,FL,FLPD,IND,LFP,LFPT,ND,PT,SCLF,SP,SQSP,SQV,ST	3	2
AT3G01080	AT3G01080.2	TTSFTQLLNGTMSVSPGGGGR	74	94	AT3G01080.2,AT3G01080.3	FragPipe	SQ	3	2
AT3G01080	AT3G01080.1	IDGVSTTHR	279	287	AT3G01080.1,AT3G01080.2	ProteinProspector	HY,LFP,SCLF	3	2
AT3G01080	AT3G01080.2	SEVDLLDDGYR	338	348	AT3G01080.2,AT3G01080.1	FragPipe	FLPD	3	2
AT3G01090	AT3G01090.2	RVDEFNLVSSTIDHR	4	18	AT3G01090.2	FragPipe	ST	3	1
AT3G01100	AT3G01100.1	KQPSNVTVYGPR	29	40	AT3G01100.1,AT3G01100.2,AT3G01100.4	FragPipe	CC3,SQSP	4	3
AT3G01100	AT3G01100.1	SQQSNEFNLER	48	58	AT3G01100.1,AT3G01100.2,AT3G01100.4	FragPipe, ProteinProspector	CC10,CC3,CIM,CP,CT,CTSAM,EB,FLPD,HY,IND,ND,P,PT,RKD2,RT,RTUZ,SCLF,SD,SDIMB,SP,SQ,SQSP,B1,B3,FL,LFPT,SQV,ST	4	3
AT3G01100	AT3G01100.1	LLPTAGWVK	59	67	AT3G01100.1,AT3G01100.2,AT3G01100.4	FragPipe, ProteinProspector	CC10,IND,RT,RTUZ,SQ,ST	4	3
AT3G01100	AT3G01100.1	NQLLNVYAAK	582	591	AT3G01100.1,AT3G01100.3,AT3G01100.4	ProteinProspector	RTUZ	4	3
AT3G01100	AT3G01100.1	SYPTQCLVNK	657	666	AT3G01100.1,AT3G01100.3,AT3G01100.4	FragPipe, ProteinProspector	CC10,CLLF,CT,EB,HY,IND,LFD,LFP,ND,RTTP,RTUZ,SDIMB,SQSP,SQV,ST	4	3
AT3G01100	AT3G01100.1	EQNMSEFYSELVVAYRDPALSASQDSR	673	699	AT3G01100.1,AT3G01100.3,AT3G01100.4	FragPipe, ProteinProspector	CC3,FL,FLPD,HY,IND,ND,P,PT,RKD2,RT,SCLF,SD,SDIMB,SP,SQ	4	3
AT3G01100	AT3G01100.1	DPALSASQDSR	689	699	AT3G01100.1,AT3G01100.3,AT3G01100.4	FragPipe, ProteinProspector	CC3,CIM,CT,RT,RTTP,RTUZ,SD,ST	4	3
AT3G01150	AT3G01150.1	MSSSGQTQFR	1	10	AT3G01150.1,AT3G01150.3	FragPipe	RTUZ	4	2
AT3G01150	AT3G01150.1	YTQTPSK	11	17	AT3G01150.1,AT3G01150.3	FragPipe	B1	4	2
AT3G01150	AT3G01150.1	NLPWECVEEELIDLCKR	23	39	AT3G01150.1,AT3G01150.3	FragPipe, ProteinProspector	CC10,CC3,P,RKD2,B1	4	2
AT3G01150	AT3G01150.1	NLPWECVEEELIDLCK	23	38	AT3G01150.1,AT3G01150.3	FragPipe, ProteinProspector	CC3,ND	4	2
AT3G01150	AT3G01150.1	SNVGANR	48	54	AT3G01150.1,AT3G01150.3	FragPipe	B3	4	2
AT3G01150	AT3G01150.1	EALEGHCIYDGGYCK	300	314	AT3G01150.1,AT3G01150.2	FragPipe, ProteinProspector	CC10,CC3,CIM,CLLF,CP,CT,CTSAM,EB,FL,FLPD,HY,IND,LFD,LFP,LFPT,ND,P,PT,RKD2,RTTP,RTUZ,SCLF,SP,SQ,SQSP,SQV,B1,B3	4	2
AT3G01150	AT3G01150.1	HTDLNVK	322	328	AT3G01150.1,AT3G01150.2	FragPipe	RT,B3	4	2
AT3G01150	AT3G01150.1	SRDYTLPDLSLLVAQK	334	349	AT3G01150.1,AT3G01150.2	FragPipe, ProteinProspector	CTSAM,HY,IND,LFPT,PT,RKD2,RTTP	4	2
AT3G01150	AT3G01150.1	DYTLPDLSLLVAQK	336	349	AT3G01150.1,AT3G01150.2	FragPipe, ProteinProspector	CC10,CC3,CIM,CLLF,CP,CTSAM,EB,FL,FLPD,IND,ND,P,PT,RKD2,RT,RTTP,RTUZ,SD,SDIMB,SQ,SQSP,SQV,ST,B1	4	2
AT3G01310	AT3G01310.2	MEMEEGASGVGEK	1	13	AT3G01310.2,AT3G01310.1	FragPipe, ProteinProspector	CC10,CLLF,CP,CT,FL,FLPD,HY,IND,LFD,LFP,LFPT,ND,P,PT,RKD2,SCLF,SP,SQ,SQV,ST,B1	3	2
AT3G01310	AT3G01310.2	IGVCVMEK	16	23	AT3G01310.2,AT3G01310.1	FragPipe, ProteinProspector	CIM,CP,CT,CTSAM,FLPD,HY,IND,LFD,LFP,LFPT,ND,SP,SQSP,B3,SQV	3	2
AT3G01310	AT3G01310.2	KVFSAPMGEILDR	24	36	AT3G01310.2	FragPipe, ProteinProspector	CC10,CIM,CLLF,CTSAM,FL,FLPD,HY,IND,LFD,LFP,LFPT,ND,PT,RTTP,SDIMB,SP,SQSP,SQV,ST,B1,B3	3	1
AT3G01310	AT3G01310.2	VFSAPMGEILDR	25	36	AT3G01310.2	FragPipe, ProteinProspector	CC10,CLLF,CT,CTSAM,EB,FL,FLPD,HY,IND,LFD,LFP,LFPT,ND,PT,RT,SCLF,SP,SQ,SQSP,SQV,ST,B3	3	1
AT3G01310	AT3G01310.2	VFSAPMGEILDRLQSFGEFEILHFGDK	25	51	AT3G01310.2	ProteinProspector	ST	3	1
AT3G01310	AT3G01310.1	CGSEVFSAPMGEILDR	27	42	AT3G01310.1	FragPipe, ProteinProspector	CC3,CP,CT,FL,FLPD,HY,LFD,LFPT,P,SQSP,B1,B3,CIM,PT,SP	3	1
AT3G01320	AT3G01320.1	RAEALEAYSGSASHSEK	312	328	AT3G01320.1	FragPipe, ProteinProspector	CIM,RT	2	1
AT3G01320	AT3G01320.1	AEALEAYSGSASHSEK	313	328	AT3G01320.1	FragPipe	CC3,CP,SQ	2	1
AT3G01380	AT3G01380.2	MFLVGELGR	1	9	AT3G01380.2	FragPipe, ProteinProspector	B3	2	1
AT3G01380	AT3G01380.1	MLVLLQNLDLAMLLLLLVSMK	1	21	AT3G01380.1	ProteinProspector	CIM	2	1
AT3G01380	AT3G01380.2	MFLVGELGRSMR	1	12	AT3G01380.2	ProteinProspector	LFD	2	1
AT3G01380	AT3G01380.2	FLVGELGR	2	9	AT3G01380.2	FragPipe	RTUZ	2	1
AT3G01380	AT3G01380.2	SDGILGVGGSDQSR	13	26	AT3G01380.2	FragPipe, ProteinProspector	CC3,CIM,CLLF,CP,CT,CTSAM,EB,FL,FLPD,HY,IND,LFD,LFP,LFPT,ND,P,PT,RKD2,RT,RTTP,RTUZ,SCLF,SD,SDIMB,SP,SQ,SQSP,SQV,ST,B1,B2,B3	2	1
AT3G01380	AT3G01380.2	ATAVVVASR	27	35	AT3G01380.2	FragPipe, ProteinProspector	CC3,CP,CT,B1,B3	2	1
AT3G01380	AT3G01380.2	TPIVHGMDPVPPR	68	80	AT3G01380.2	FragPipe, ProteinProspector	CTSAM,FL,LFPT,RTTP,SQ	2	1
AT3G01380	AT3G01380.2	LVLLISDGLR	89	98	AT3G01380.2	FragPipe, ProteinProspector	CC10,CC3,CIM,CLLF,CP,CT,CTSAM,EB,FL,FLPD,HY,IND,LFD,LFP,LFPT,ND,P,PT,RKD2,RT,RTTP,RTUZ,SCLF,SD,SDIMB,SP,SQ,SQSP,SQV,ST	2	1
AT3G01380	AT3G01380.2	ADKFFEPDEEGK	99	110	AT3G01380.2	FragPipe, ProteinProspector	CC10,CC3,CIM,CLLF,CP,CTSAM,FL,FLPD,HY,LFD,LFP,LFPT,ND,P,PT,RKD2,RT,RTTP,RTUZ,SCLF,SP,SQ,SQSP,SQV,ST	2	1
AT3G01380	AT3G01380.2	FFEPDEEGKYR	102	112	AT3G01380.2	FragPipe, ProteinProspector	CC10,CC3,CLLF,CP,CT,CTSAM,EB,FL,FLPD,HY,IND,LFD,LFP,LFPT,ND,P,PT,RKD2,RT,RTTP,RTUZ,SCLF,SD,SP,SQ,SQSP,SQV,ST	2	1
AT3G01380	AT3G01380.2	FFEPDEEGK	102	110	AT3G01380.2	FragPipe, ProteinProspector	CP,CT,FL,HY,LFD,ND,P,PT,RT,RTUZ,SCLF,SP,SQSP,ST	2	1
AT3G01380	AT3G01380.2	PGHVAIIAGFYEDPSAVTK	139	157	AT3G01380.2	FragPipe	CT,RT,RTTP,SQ	2	1
AT3G01435	AT3G01435.1	MDPQTQNTSLQR	1	12	AT3G01435.1,AT3G01435.2,AT3G01435.4	FragPipe, ProteinProspector	SQSP,SQV,B1	4	3
AT3G01435	AT3G01435.1	LQNVENR	13	19	AT3G01435.1,AT3G01435.4	FragPipe	B1,B3	4	2
AT3G01435	AT3G01435.1	VLELAGGVMEELASPSGPK	23	41	AT3G01435.1,AT3G01435.2,AT3G01435.4	FragPipe, ProteinProspector	CC10,CC3,RKD2	4	3
AT3G01435	AT3G01435.1	VLELAGGVMEELASPSGPKK	23	42	AT3G01435.1,AT3G01435.2,AT3G01435.4	FragPipe	RKD2	4	3
AT3G01480	AT3G01480.1	TVPLEIMVTGEKTPFYGSTLEELGLYK	318	344	AT3G01480.1	FragPipe	CLLF,EB	2	1
AT3G01480	AT3G01480.2	TVPLEIMVTGEKTPFYGSTLEVSLSK	318	343	AT3G01480.2	ProteinProspector	CC10,CC3,FL,PT,RTTP	2	1
AT3G01480	AT3G01480.1	TPFYGSTLEELGLYK	330	344	AT3G01480.1	FragPipe, ProteinProspector	CC10,CC3,CLLF,CP,CT,CTSAM,EB,FL,FLPD,HY,IND,LFD,LFP,LFPT,ND,P,PT,RKD2,RT,RTTP,SCLF,SD,SDIMB,SP,SQ,SQSP,SQV,ST,B1,B2,B3	2	1
AT3G01480	AT3G01480.1	AQVVIPFNAFGTMAMAR	345	361	AT3G01480.1	FragPipe, ProteinProspector	CC10,CLLF,CP,CT,CTSAM,EB,FL,FLPD,HY,IND,LFD,LFP,LFPT,ND,P,PT,RT,SCLF,SD,SDIMB,SP,SQ,SQSP,SQV,ST,B1,B3	2	1
AT3G01480	AT3G01480.1	AQVVIPFNAFGTMAMAREEFENDSGSSQVFWLLK	345	378	AT3G01480.1	FragPipe	B1	2	1
AT3G01480	AT3G01480.1	EEFENDSGSSQVFWLLK	362	378	AT3G01480.1	FragPipe, ProteinProspector	CLLF,CP,CT,CTSAM,EB,FL,FLPD,HY,IND,LFD,LFP,LFPT,ND,P,PT,RTUZ,SCLF,SD,SDIMB,SP,SQ,SQSP,SQV,ST,B1,B2,B3	2	1
AT3G01480	AT3G01480.1	EEFENDSGSSQVFWLLKESELTPSNSNILDGR	362	393	AT3G01480.1	FragPipe	HY	2	1
AT3G01480	AT3G01480.1	DSGSSQVFWLLKESELTPSNSNIL	367	390	AT3G01480.1	FragPipe, ProteinProspector	ap,wt	2	1
AT3G01480	AT3G01480.1	ESELTPSNSNILDGR	379	393	AT3G01480.1	FragPipe, ProteinProspector	CC10,CC3,CIM,CLLF,CP,CT,CTSAM,EB,FL,FLPD,HY,IND,LFD,LFP,LFPT,ND,P,PT,RKD2,RT,RTTP,SCLF,SD,SDIMB,SP,SQ,SQSP,SQV,ST,B1,B3	2	1
AT3G01480	AT3G01480.1	DGRYAVFGYVT	391	401	AT3G01480.1	FragPipe	ap,wt	2	1
AT3G01480	AT3G01480.1	DGRYAVFGYVTDNE	391	404	AT3G01480.1	FragPipe, ProteinProspector	ap,wt	2	1
AT3G01480	AT3G01480.1	YAVFGYVTDNEDFLADLK	394	411	AT3G01480.1	FragPipe, ProteinProspector	CC10,CLLF,CP,CT,CTSAM,EB,FL,FLPD,HY,IND,LFD,LFP,LFPT,ND,PT,SCLF,SD,SDIMB,SP,SQ,SQSP,SQV,ST,B1,B2,B3	2	1
AT3G01480	AT3G01480.1	DNEDFLA	402	408	AT3G01480.1	FragPipe	wt	2	1
AT3G01480	AT3G01480.1	VGDVIESIQVVSGLENLANPSYK	412	434	AT3G01480.1	FragPipe, ProteinProspector	CC10,CC3,CLLF,CP,CT,CTSAM,EB,FL,FLPD,HY,IND,LFD,LFP,LFPT,ND,P,PT,RKD2,RT,RTTP,RTUZ,SCLF,SD,SDIMB,SP,SQ,SQSP,SQV,ST,B1,B2,B3,CIM	2	1
AT3G01480	AT3G01480.1	DVIESIQVVSGLENLANPSYKIAG	414	437	AT3G01480.1	ProteinProspector	ap,wt	2	1
AT3G01490	AT3G01490.1	QNLRPEIPR	343	351	AT3G01490.1	FragPipe, ProteinProspector	CIM,CLLF,CT,CTSAM,FL,HY,LFD,LFPT,PT,SQV,B1,B3,SP	2	1
AT3G01490	AT3G01490.1	CCPSSLANVMK	352	362	AT3G01490.1	FragPipe, ProteinProspector	CIM,PT	2	1
AT3G01490	AT3G01490.1	CWDANPEK	364	371	AT3G01490.1	FragPipe	CT,LFP	2	1
AT3G01490	AT3G01490.1	CWDANPEKRPEMEEVVAMLEAIDTSK	364	389	AT3G01490.1	ProteinProspector	PT	2	1
AT3G01490	AT3G01490.1	RPEMEEVVAMLEAIDTSK	372	389	AT3G01490.1	FragPipe, ProteinProspector	CIM,CP,CT,CTSAM,FL,FLPD,HY,LFD,LFP,LFPT,P,PT,SP,SQ,SQV,ST	2	1
AT3G01490	AT3G01490.1	GGGMIPPDQQQGCFCFR	390	406	AT3G01490.1	FragPipe, ProteinProspector	PT	2	1
AT3G01500	AT3G01500.1	MGTEAYDEAIEALKK	1	15	AT3G01500.1,AT3G01500.4	FragPipe, ProteinProspector	LFPT,CLLF,CTSAM,LFD	4	2
AT3G01500	AT3G01500.1	MGTEAYDEAIEALK	1	14	AT3G01500.1,AT3G01500.4	FragPipe	B1	4	2
AT3G01500	AT3G01500.2	STAPLSGFFLTSLSPSQSSLQK	2	23	AT3G01500.2,AT3G01500.3	FragPipe, ProteinProspector	CC10,EB,LFD,LFP,RKD2,SQ,B1,B2,B3	4	2
AT3G01500	AT3G01500.1	GTEAYDEAIEALKK	2	15	AT3G01500.1,AT3G01500.4	FragPipe, ProteinProspector	CLLF,CP,CT,CTSAM,FL,FLPD,HY,IND,LFD,LFP,LFPT,ND,PT,SCLF,SP,SQ,SQSP,SQV,B3	4	2
AT3G01500	AT3G01500.1	GTEAYDEAIEALK	2	14	AT3G01500.1,AT3G01500.4	FragPipe, ProteinProspector	CT,CTSAM,LFD,LFP,LFPT,SCLF,B1,B3	4	2
AT3G01500	AT3G01500.2	TSSTVACLPPASSSSSSSSSSSSR	28	51	AT3G01500.2,AT3G01500.3	FragPipe, ProteinProspector	CT,CTSAM,B1,B3	4	2
AT3G01500	AT3G01500.2	SVPTLIR	52	58	AT3G01500.2,AT3G01500.3	FragPipe	CT,FLPD,SQ,B1,B2,B3	4	2
AT3G01500	AT3G01500.2	NEPVFAAPAPIIAPYWSEEMGTEAYDEAIEALKK	59	92	AT3G01500.2,AT3G01500.3	FragPipe, ProteinProspector	CT,CTSAM,FLPD,LFD,LFP,LFPT	4	2
AT3G01500	AT3G01500.1	DFVKGAFELWGLEFGLSETSSVK	238	260	AT3G01500.1,AT3G01500.2	FragPipe, ProteinProspector	wt	4	2
AT3G01500	AT3G01500.1	GAFELWGLEFGLSETSSVK	242	260	AT3G01500.1,AT3G01500.2	FragPipe, ProteinProspector	CT,IND,LFP,B1	4	2
AT3G01500	AT3G01500.1	GAFELWGLEFGLSETSSVKDVATILHWK	242	269	AT3G01500.1,AT3G01500.2	FragPipe	B1	4	2
AT3G01500	AT3G01500.4	GAFELWGLEFGLSETSSV	242	259	AT3G01500.3,AT3G01500.4	ProteinProspector	B1	4	2
AT3G01500	AT3G01500.1	DVATILHWK	261	269	AT3G01500.1,AT3G01500.2	FragPipe, ProteinProspector	CLLF,CP,CT,CTSAM,EB,FL,FLPD,HY,IND,LFD,LFP,LFPT,ND,SCLF,SD,SDIMB,SP,SQ,SQSP,SQV,B1,B2,B3	4	2
AT3G01500	AT3G01500.1	DVATILHWKL	261	270	AT3G01500.1,AT3G01500.2	ProteinProspector	ap,wt,CLLF,CT,CTSAM,FLPD,HY,IND,LFP,LFPT,ND,SCLF,SP,SQSP,SQV,B1,B3	4	2
AT3G01500	AT3G01500.3	DFVKGAFELWGLEFGLSETSSV	315	336	AT3G01500.3,AT3G01500.4	ProteinProspector	wt	4	2
AT3G01510	AT3G01510.1	VVAMSSSSTPFK	60	71	AT3G01510.1	FragPipe	CC10	3	1
AT3G01510	AT3G01510.1	MNLNEYMVTLEKPLGIR	72	88	AT3G01510.1	FragPipe, ProteinProspector	CC10,CC3,CIM,CLLF,CP,CT,CTSAM,EB,FL,FLPD,HY,IND,LFD,LFP,LFPT,ND,P,PT,RKD2,RT,RTTP,SCLF,SD,SDIMB,SP,SQ,SQSP,SQV,ST,B1,B2,B3	3	1
AT3G01510	AT3G01510.1	MNLNEYMVTLEK	72	83	AT3G01510.1	FragPipe	SCLF	3	1
AT3G01510	AT3G01510.1	FALSADGK	89	96	AT3G01510.1	FragPipe, ProteinProspector	CLLF,CP,CT,FL,FLPD,HY,IND,LFP,LFPT,ND,PT,RKD2,RT,SCLF,SD,SDIMB,SQ,SQSP,SQV,ST,B1,B3,B2	3	1
AT3G01510	AT3G01510.1	DGKIFVHAIKKGSNAEKARIIMVG	94	117	AT3G01510.1	FragPipe, ProteinProspector	ap,wt	3	1
AT3G01510	AT3G01510.1	IFVHAIK	97	103	AT3G01510.1	FragPipe, ProteinProspector	CIM,CLLF,CP,IND,LFPT,SCLF,SP,SQV,PT	3	1
AT3G01510	AT3G01510.1	IIMVGDTLK	113	121	AT3G01510.1	FragPipe, ProteinProspector	CC10,CIM,CLLF,CP,CT,EB,FL,HY,IND,LFD,LFP,LFPT,ND,SCLF,SD,SDIMB,SP,SQSP,SQV,ST,B1,B2,B3	3	1
AT3G01510	AT3G01510.1	IIMVGDTLKK	113	122	AT3G01510.1	FragPipe, ProteinProspector	CC10,CLLF,CT,EB,FL,FLPD,HY,IND,LFD,LFP,LFPT,ND,PT,SCLF,SDIMB,SP,SQ,SQSP,SQV,ST	3	1
AT3G01510	AT3G01510.1	DTLKKASDSSGGTLVEIK	118	135	AT3G01510.1	FragPipe, ProteinProspector	ap,wt	3	1
AT3G01510	AT3G01510.1	KASDSSGGTLVEIK	122	135	AT3G01510.1	FragPipe, ProteinProspector	CC10,CLLF,CT,CTSAM,FL,FLPD,HY,IND,LFD,LFP,LFPT,ND,PT,RKD2,SCLF,SP,SQ,SQSP,SQV,ST	3	1
AT3G01510	AT3G01510.1	ASDSSGGTLVEIK	123	135	AT3G01510.1	FragPipe, ProteinProspector	CC10,CC3,CIM,CLLF,CT,CTSAM,EB,FL,FLPD,HY,IND,LFD,LFP,LFPT,ND,P,RKD2,RT,SCLF,SD,SDIMB,SP,SQ,SQSP,SQV,ST,B1,B2	3	1
AT3G01510	AT3G01510.1	ASDSSGGTLVEIKDFGDTK	123	141	AT3G01510.1	FragPipe, ProteinProspector	CC10,CTSAM,EB,FL,FLPD,HY,IND,ND,RKD2,SCLF,SDIMB,SP,SQ,SQSP,SQV	3	1
AT3G01510	AT3G01510.1	DSSGGTLVEIK	125	135	AT3G01510.1	FragPipe, ProteinProspector	ap,wt	3	1
AT3G01510	AT3G01510.1	DSSGGTLVEIKDFG	125	138	AT3G01510.1	FragPipe, ProteinProspector	ap,wt	3	1
AT3G01540	AT3G01540.1	DRSSNGWGR	574	582	AT3G01540.1	FragPipe	B1,B3	4	1
AT3G01560	AT3G01560.1	MNTCQFMDK	1	9	AT3G01560.1	FragPipe, ProteinProspector	B3,B1	2	1
AT3G01560	AT3G01560.1	MNTCQFMDKQIM	1	12	AT3G01560.1	ProteinProspector	wt	2	1
AT3G01560	AT3G01560.1	QIMDLSSSSSLPSTDFIDLMNNHDGDDHQK	10	39	AT3G01560.1	FragPipe, ProteinProspector	CC10,CC3,CP,EB,FLPD,RKD2,RTTP,RTUZ,SQ	2	1
AT3G01560	AT3G01560.1	QIMDLSSSSSLPSTDFIDLMNNHDGDDHQKK	10	40	AT3G01560.1	FragPipe	CC10,CC3,CIM,CP,ND,RKD2,RTTP,SQ	2	1
AT3G01560	AT3G01560.1	KQVIGDNGLDSK	40	51	AT3G01560.1	FragPipe, ProteinProspector	CC10,CC3,CIM,CP,FL,FLPD,IND,LFD,LFP,ND,PT,RKD2,RT,RTTP,RTUZ,SCLF,SQ,SQSP,ST	2	1
AT3G01560	AT3G01560.1	QVIGDNGLDSKK	41	52	AT3G01560.1	FragPipe, ProteinProspector	CC10,CIM,ND,RKD2,SD,SDIMB,PT	2	1
AT3G01560	AT3G01560.1	QVIGDNGLDSK	41	51	AT3G01560.1	FragPipe, ProteinProspector	CIM,FL,FLPD,HY,LFD,LFP,LFPT,RT,RTUZ,SCLF,SQ,SQSP,B1,B3	2	1
AT3G01560	AT3G01560.1	DNGLDSKKEVIVPSY	45	59	AT3G01560.1	FragPipe, ProteinProspector	ap,wt	2	1
AT3G01560	AT3G01560.1	DSKKEVIVPSY	49	59	AT3G01560.1	FragPipe, ProteinProspector	ap,wt	2	1
AT3G01560	AT3G01560.1	KEVIVPSYDFHPIRPTTAAR	52	71	AT3G01560.1	ProteinProspector	CC10,IND,LFPT,RTTP,SQSP,ST	2	1
AT3G01560	AT3G01560.1	EVIVPSYDFHPIRPTTAAR	53	71	AT3G01560.1	FragPipe, ProteinProspector	CC10,CC3,CIM,CLLF,CP,CT,CTSAM,FL,FLPD,HY,IND,LFD,LFP,LFPT,ND,PT,RKD2,RT,RTTP,RTUZ,SCLF,SD,SDIMB,SP,SQ,SQSP,SQV,ST	2	1
AT3G01560	AT3G01560.1	DFHPIRPTTAARLSHSAL	60	77	AT3G01560.1	FragPipe	ap,wt	2	1
AT3G01560	AT3G01560.1	DFHPIRPTTAARLSHSALDLAGSTTRVNWSAS	60	91	AT3G01560.1	FragPipe, ProteinProspector	ap,wt	2	1
AT3G01560	AT3G01560.1	LSHSALDLAGSTTR	72	85	AT3G01560.1	FragPipe, ProteinProspector	CT,FL,SP,B1,B3,B2	2	1
AT3G01560	AT3G01560.1	VNWSASDYKPVSTTSPNTNFGSLDSIEPSK	86	115	AT3G01560.1	FragPipe, ProteinProspector	CC10,CC3,CIM,CLLF,CP,CT,CTSAM,EB,FL,FLPD,HY,IND,LFD,LFP,LFPT,ND,P,PT,RKD2,RT,RTTP,RTUZ,SCLF,SD,SDIMB,SP,SQ,SQSP,SQV,ST	2	1
AT3G01560	AT3G01560.1	DYKPVSTTSPNTNFGSL	92	108	AT3G01560.1	FragPipe, ProteinProspector	ap,wt	2	1
AT3G01560	AT3G01560.1	LVPDKGQNVFNTTIMSEIIDR	116	136	AT3G01560.1	FragPipe, ProteinProspector	CC10,CIM,CLLF,CP,CTSAM,FL,FLPD,HY,IND,LFP,LFPT,ND,P,PT,RKD2,RTTP,RTUZ,SP,SQ,SQSP,SQV,ST,B3,EB	2	1
AT3G01560	AT3G01560.1	GQNVFNTTIMSEIIDR	121	136	AT3G01560.1	FragPipe, ProteinProspector	CC10,CC3,CIM,CLLF,CP,CT,CTSAM,FL,FLPD,HY,IND,LFD,LFP,LFPT,ND,P,PT,RKD2,RT,RTTP,RTUZ,SCLF,SDIMB,SP,SQ,SQSP,SQV,ST	2	1
AT3G01630	AT3G01630.2	TLTTTTAEEEETTMRK	6	21	AT3G01630.2	FragPipe, ProteinProspector	CLLF,FLPD,HY,IND,LFD,LFP,LFPT,ND,SP,CTSAM	2	1
AT3G01630	AT3G01630.2	TLTTTTAEEEETTMR	6	20	AT3G01630.2	FragPipe	P,SQ	2	1
AT3G01670	AT3G01670.1	AQRFQLNSQTLPTA	2	15	AT3G01670.1	FragPipe	ap,wt	2	1
AT3G01670	AT3G01670.2	DTNPIIHHNTSDPSPYISLNLANMAQRFQLNSQTLPTADPLK	2	43	AT3G01670.2	FragPipe	SQSP	2	1
AT3G01710	AT3G01710.1	GMVEDSLSTPLSSNTSK	271	287	AT3G01710.1,AT3G01710.4	FragPipe, ProteinProspector	SQ	4	2
AT3G01710	AT3G01710.1	FKEMETQNQK	338	347	AT3G01710.1,AT3G01710.2,AT3G01710.3	FragPipe	SCLF	4	3
AT3G01770	AT3G01770.1	AQEITLNQNEK	464	474	AT3G01770.1	FragPipe, ProteinProspector	CC10,CC3,CP,FL,PT	2	1
AT3G01770	AT3G01770.1	RDPETLQR	475	482	AT3G01770.1	FragPipe	B3	2	1
AT3G01770	AT3G01770.1	EKEELELQK	483	491	AT3G01770.1	FragPipe, ProteinProspector	CP	2	1
AT3G01770	AT3G01770.1	QALLEMEKSVEINENTR	530	546	AT3G01770.1	FragPipe	RKD2	2	1
AT3G01770	AT3G01770.1	QALLEMEK	530	537	AT3G01770.1	FragPipe	SQ	2	1
AT3G01770	AT3G01770.1	SVEINENTR	538	546	AT3G01770.1	FragPipe, ProteinProspector	CP,FL	2	1
AT3G01770	AT3G01770.1	TVNTDQLR	556	563	AT3G01770.1	FragPipe	SD,ST	2	1
AT3G01780	AT3G01780.1	NLVSQDPVQCSVTVGVSQFER	836	856	AT3G01780.1	FragPipe, ProteinProspector	CC10,CC3,CLLF,CP,CT,CTSAM,EB,FL,FLPD,HY,IND,LFD,LFP,LFPT,ND,P,PT,RKD2,RT,RTTP,RTUZ,SCLF,SDIMB,SP,SQ,SQSP,SQV,ST,B1,B3,CIM	2	1
AT3G01780	AT3G01780.1	GARGEYDGDYIEEDPQIMK	870	888	AT3G01780.1	FragPipe	EB,PT	2	1
AT3G01780	AT3G01780.1	GEYDGDYIEEDPQIMK	873	888	AT3G01780.1	FragPipe, ProteinProspector	CC10,CC3,CLLF,CP,CT,CTSAM,EB,FL,FLPD,HY,IND,LFD,LFP,LFPT,ND,P,PT,RKD2,RT,RTTP,RTUZ,SCLF,SD,SDIMB,SP,SQ,SQSP,SQV,ST,B1,CIM	2	1
AT3G01780	AT3G01780.1	RGSKAELGEPVILR	891	904	AT3G01780.1	FragPipe	B1,B3	2	1
AT3G01780	AT3G01780.1	GSKAELGEPVILR	892	904	AT3G01780.1	FragPipe, ProteinProspector	B1,B3,B2	2	1
AT3G01780	AT3G01780.1	AELGEPVILR	895	904	AT3G01780.1	FragPipe, ProteinProspector	CC10,CC3,CIM,CLLF,CP,CT,EB,FL,FLPD,HY,LFD,LFP,LFPT,ND,P,PT,RKD2,RT,RTTP,RTUZ,SCLF,SD,SDIMB,SP,SQ,SQSP,SQV,ST,B1,B2,B3	2	1
AT3G01780	AT3G01780.1	CQPYKIPLTELLLPHK	905	920	AT3G01780.1	FragPipe, ProteinProspector	CTSAM,IND,LFPT,ND,PT,RKD2,SQSP	2	1
AT3G01780	AT3G01780.1	IPLTELLLPHK	910	920	AT3G01780.1	FragPipe, ProteinProspector	CC10,CC3,CIM,CLLF,CP,CT,CTSAM,EB,FL,FLPD,HY,IND,LFD,LFP,LFPT,ND,P,PT,RKD2,RT,RTTP,RTUZ,SCLF,SD,SDIMB,SP,SQ,SQSP,SQV,ST	2	1
AT3G01780	AT3G01780.1	ISPVEFFR	921	928	AT3G01780.1	FragPipe, ProteinProspector	CC10,CC3,CIM,CLLF,CP,CT,CTSAM,EB,FL,FLPD,HY,IND,LFD,LFP,LFPT,ND,P,PT,RKD2,RT,RTTP,RTUZ,SCLF,SD,SDIMB,SP,SQ,SQSP,SQV,ST,B1,B3	2	1
AT3G01780	AT3G01780.1	SLSSKPFHR	969	977	AT3G01780.1	ProteinProspector	SQSP	2	1
AT3G01780	AT3G01780.1	TVAGFQLCYAAK	985	996	AT3G01780.1	FragPipe, ProteinProspector	CC10,CC3,CIM,EB,FLPD,IND,ND,P,PT,RKD2,RT,RTTP,RTUZ,SCLF,SQ,SQSP,SQV,ST	2	1
AT3G01780	AT3G01780.1	TWHGGFVGMMIFGASEVSR	997	1015	AT3G01780.1	FragPipe, ProteinProspector	FLPD,ND,RKD2,SP,SQV	2	1
AT3G01780	AT3G01780.1	NMDLGDETTTMMCK	1016	1029	AT3G01780.1	FragPipe, ProteinProspector	CC10,CC3,CIM,CLLF,CP,CT,CTSAM,EB,FL,FLPD,HY,IND,LFD,LFP,LFPT,ND,P,PT,RKD2,RT,RTTP,RTUZ,SCLF,SP,SQ,SQSP,SQV,ST,B1,B3	2	1
AT3G01780	AT3G01780.1	FVVRASEASITK	1030	1041	AT3G01780.1	ProteinProspector	CTSAM,SQ	2	1
AT3G01780	AT3G01780.1	ASEASITK	1034	1041	AT3G01780.1	FragPipe, ProteinProspector	B1,B3	2	1
AT3G01780	AT3G01780.1	QIESDIQGWCDDLTDGGVEYMPEDEVK	1042	1068	AT3G01780.1	FragPipe	B1,B2	2	1
AT3G01780	AT3G01780.1	DLTDGGVEYMPE	1053	1064	AT3G01780.1	FragPipe	ap,wt	2	1
AT3G01780	AT3G01780.1	IEEESENEEEEEGEEEDDDEEVKEK	1096	1120	AT3G01780.1	FragPipe, ProteinProspector	P,SQ	2	1
AT3G01780	AT3G01780.1	LTAEETEHMALQAAVLQEWHILCK	1145	1168	AT3G01780.1	FragPipe, ProteinProspector	CC10,CC3,CLLF,CP,CT,CTSAM,EB,FL,FLPD,HY,IND,ND,P,PT,RKD2,RTTP,RTUZ,SCLF,SDIMB,SQ,SQV,ST,B1	2	1
AT3G01780	AT3G01780.1	LTAEETEHMALQAAVLQEWHILCKDR	1145	1170	AT3G01780.1	FragPipe	B1	2	1
AT3G01790	AT3G01790.1	IFEGGEHPFGDKPLEPFVMPPR	141	162	AT3G01790.1,AT3G01790.2	FragPipe, ProteinProspector	CC10,CC3,CIM,CP,CT,CTSAM,EB,FL,FLPD,IND,LFPT,ND,PT,RKD2,RT,RTTP,RTUZ,SCLF,SD,SDIMB,SQ,SQSP,SQV,ST,B1	3	2
AT3G01790	AT3G01790.1	IFEGGEHPFGDKPLEPFVMPPRR	141	163	AT3G01790.1,AT3G01790.2	FragPipe, ProteinProspector	B1,CIM,FLPD	3	2
AT3G01790	AT3G01790.1	PLEPFVMPPR	153	162	AT3G01790.1,AT3G01790.2	FragPipe	CC10,IND,ND,SQSP	3	2
AT3G01790	AT3G01790.1	KAEQAENEGTEVK	181	193	AT3G01790.1,AT3G01790.2	FragPipe, ProteinProspector	CC10,CC3,CIM,CP,FLPD,HY,RTTP,SP,ST	3	2
AT3G01790	AT3G01790.1	AEQAENEGTEVK	182	193	AT3G01790.1,AT3G01790.2	FragPipe, ProteinProspector	CC10,CC3,CP,CT,FLPD,LFD,LFPT,ND,RT,RTUZ,SCLF,SQ,ST,B1	3	2
AT3G01830	AT3G01830.1	MLSLLGESK	108	116	AT3G01830.1	FragPipe, ProteinProspector	B3	2	1
AT3G01830	AT3G01830.1	SLKDCEVMISQFDINR	117	132	AT3G01830.1	FragPipe	B3	2	1
AT3G01830	AT3G01830.1	DCEVMISQF	120	128	AT3G01830.1	FragPipe	ap	2	1
AT3G01830	AT3G01830.1	DCEVMISQFDINR	120	132	AT3G01830.1	FragPipe, ProteinProspector	FLPD	2	1
AT3G01830	AT3G01830.2	QEGVAMNPEVR	126	136	AT3G01830.2	FragPipe	B1	2	1
AT3G01830	AT3G01830.1	DGIINFDEFR	133	142	AT3G01830.1	FragPipe, ProteinProspector	FLPD,SCLF,SQ,B1,B2,B3	2	1
AT3G01830	AT3G01830.1	DGIINFDEFRAMMQ	133	146	AT3G01830.1	ProteinProspector	ap	2	1
AT3G01850	AT3G01850.1	VSPKIAPSMLSS	2	13	AT3G01850.1,AT3G01850.2	FragPipe, ProteinProspector	ap,wt	4	2
AT3G01850	AT3G01850.1	VSPKIAPSMLSSDFANLAAEANR	2	24	AT3G01850.1,AT3G01850.2	FragPipe	SQ	4	2
AT3G01850	AT3G01850.1	IAPSMLSSDFANLAAEANR	6	24	AT3G01850.1,AT3G01850.2	FragPipe, ProteinProspector	CC10,CC3,CIM,CLLF,CP,CT,CTSAM,EB,FL,FLPD,HY,IND,LFD,LFP,LFPT,ND,P,PT,RKD2,RT,RTTP,RTUZ,SCLF,SD,SDIMB,SP,SQ,SQSP,SQV,ST,B3	4	2
AT3G01850	AT3G01850.1	MIDLGANWLHMDIMDGHFVPNLTIGAPVIESLR	25	57	AT3G01850.1,AT3G01850.2	FragPipe	FL,SP	4	2
AT3G01860	AT3G01860.1	MGSCVSSSQSK	1	11	AT3G01860.1	FragPipe	B1	2	1
AT3G01860	AT3G01860.1	MGSCVSSSQSKSSSASDSVVK	1	21	AT3G01860.1	ProteinProspector	HY,ND,PT,RTTP	2	1
AT3G01860	AT3G01860.1	SSSASDSVVK	12	21	AT3G01860.1	FragPipe, ProteinProspector	B1,B3	2	1
AT3G01860	AT3G01860.1	LASFISKPDSTPPLK	22	36	AT3G01860.1	FragPipe, ProteinProspector	FL,PT	2	1
AT3G01860	AT3G01860.1	TDVMITSSTINGNPPIDSGR	37	56	AT3G01860.1	FragPipe, ProteinProspector	CP,PT,RT,RTUZ,SP	2	1
AT3G01860	AT3G01860.1	WDSGNKEDMIFFDSR	57	71	AT3G01860.1	FragPipe, ProteinProspector	CTSAM,FL,FLPD,IND,ND,PT,RT,RTUZ,SQ	2	1
AT3G01860	AT3G01860.1	EDMIFFDSR	63	71	AT3G01860.1	FragPipe	FLPD	2	1
AT3G01910	AT3G01910.1	GPSEYSQEPPR	6	16	AT3G01910.1	FragPipe, ProteinProspector	CC10,CC3,CIM,CLLF,CP,CT,CTSAM,EB,FL,FLPD,HY,IND,LFD,LFP,LFPT,ND,P,PT,RKD2,RT,RTTP,RTUZ,SCLF,SD,SDIMB,SP,SQ,SQSP,SQV,ST	3	1
AT3G01910	AT3G01910.1	GPSEYSQEPPRHPSLK	6	21	AT3G01910.1	FragPipe, ProteinProspector	CC10,CC3,CIM,CLLF,CP,CT,CTSAM,EB,FL,FLPD,HY,IND,LFD,LFP,LFPT,ND,P,PT,RKD2,RT,RTTP,RTUZ,SCLF,SD,SDIMB,SP,SQ,SQSP,SQV,ST	3	1
AT3G01910	AT3G01910.1	VNAKEPFNAEPPR	22	34	AT3G01910.1	FragPipe, ProteinProspector	CC10,EB,IND,LFPT,ND,PT,RKD2,SDIMB,SQSP,SQV,B1,B3,B2	3	1
AT3G01910	AT3G01910.1	EPFNAEPPR	26	34	AT3G01910.1	FragPipe, ProteinProspector	CC10,CC3,CIM,CLLF,CP,CT,CTSAM,EB,FL,FLPD,HY,IND,LFD,LFP,LFPT,ND,P,PT,RKD2,RT,RTTP,RTUZ,SCLF,SD,SDIMB,SP,SQ,SQSP,SQV,ST,B1,B3	3	1
AT3G01910	AT3G01910.1	SALVSSYVTPVDLFYK	35	50	AT3G01910.1	FragPipe, ProteinProspector	CC10,CC3,CIM,CLLF,CP,CT,CTSAM,EB,FL,FLPD,HY,IND,LFD,LFP,LFPT,ND,P,PT,RKD2,RT,RTTP,RTUZ,SCLF,SD,SDIMB,SP,SQ,SQSP,SQV,ST,B1,B2,B3	3	1
AT3G01910	AT3G01910.1	SALVSSYVTPVDLFYKR	35	51	AT3G01910.1	FragPipe, ProteinProspector	CC10,CC3,CIM,CLLF,CP,CT,CTSAM,EB,FL,FLPD,HY,IND,LFD,LFP,LFPT,ND,P,PT,RKD2,RT,RTTP,RTUZ,SCLF,SD,SDIMB,SP,SQ,SQSP,SQV,ST,B1,B3	3	1
AT3G01910	AT3G01910.1	RNHGPIPIVDHLQSYSVTLTGLIQNPR	51	77	AT3G01910.1	FragPipe, ProteinProspector	CC10,EB,FLPD,HY,RT,RTTP,SCLF	3	1
AT3G01910	AT3G01910.1	NHGPIPIVDHLQSYSVTLTGLIQNPR	52	77	AT3G01910.1	FragPipe, ProteinProspector	CC10,CC3,CIM,CLLF,CP,CT,CTSAM,EB,FL,FLPD,HY,IND,LFD,LFP,LFPT,ND,P,PT,RKD2,RT,RTTP,RTUZ,SCLF,SD,SDIMB,SP,SQ,SQSP,SQV,ST,B1,B2	3	1
AT3G01910	AT3G01910.1	YNVTATLQCAGNR	90	102	AT3G01910.1	FragPipe, ProteinProspector	CC10,CC3,CIM,CLLF,CP,CT,CTSAM,EB,FL,FLPD,HY,IND,LFD,LFP,LFPT,ND,P,PT,RKD2,RT,RTTP,RTUZ,SCLF,SDIMB,SP,SQ,SQSP,SQV,ST,B1,B2,B3	3	1
AT3G01910	AT3G01910.1	YNVTATLQCAGNRR	90	103	AT3G01910.1	FragPipe, ProteinProspector	CC10,CLLF,CTSAM,EB,FL,FLPD,HY,IND,LFP,ND,PT,RKD2,RT,RTTP,RTUZ,SCLF,SDIMB,SQSP,ST,CC3,CP	3	1
AT3G01910	AT3G01910.1	GVGWDVSAIGNAVWGGAK	114	131	AT3G01910.1,AT3G01910.2	FragPipe, ProteinProspector	CC10,CC3,CLLF,CP,CTSAM,EB,FL,FLPD,HY,IND,LFPT,ND,P,PT,RKD2,RT,RTTP,RTUZ,SCLF,SD,SDIMB,SP,SQ,SQSP,SQV,ST,B1,B2,B3,CIM	3	2
AT3G01910	AT3G01910.1	DVSAIGNAVWGGAKLA	118	133	AT3G01910.1,AT3G01910.2	FragPipe, ProteinProspector	ap,wt	3	2
AT3G01910	AT3G01910.1	LADVLELVGIPK	132	143	AT3G01910.1,AT3G01910.2	FragPipe, ProteinProspector	CC10,CC3,CIM,CLLF,CP,CT,CTSAM,EB,FL,FLPD,HY,IND,LFD,LFP,LFPT,ND,P,PT,RKD2,RT,RTTP,RTUZ,SCLF,SD,SDIMB,SP,SQ,SQSP,SQV,ST,B1,B2,B3	3	2
AT3G01910	AT3G01910.1	LTASTNLGAR	144	153	AT3G01910.1,AT3G01910.2	FragPipe, ProteinProspector	CC10,CC3,CIM,CP,CT,CTSAM,EB,FL,FLPD,HY,LFD,LFP,LFPT,ND,P,PT,RKD2,RT,RTTP,RTUZ,SCLF,SP,SQ,SQSP,SQV,ST,B1,B2,B3	3	2
AT3G01910	AT3G01910.1	HVEFVSVDR	154	162	AT3G01910.1,AT3G01910.2	FragPipe, ProteinProspector	CC10,CC3,CIM,CLLF,CP,CT,CTSAM,EB,FL,FLPD,HY,IND,LFD,LFP,LFPT,ND,P,PT,RKD2,RT,RTTP,RTUZ,SCLF,SD,SDIMB,SP,SQ,SQSP,SQV,ST,B1,B2,B3	3	2
AT3G01910	AT3G01910.1	CKEENGGPYK	163	172	AT3G01910.1,AT3G01910.2	FragPipe	CC3,CIM,CLLF,CT,CTSAM,FLPD,HY,IND,LFD,LFP,LFPT,ND,P,RT,RTTP,RTUZ,SCLF,SQ,ST	3	2
AT3G01910	AT3G01910.1	EENGGPYK	165	172	AT3G01910.1,AT3G01910.2	FragPipe	B3	3	2
AT3G01930	AT3G01930.1	DREAERQAQGSLFNPD	407	422	AT3G01930.1,AT3G01930.2	FragPipe	ap	3	2
AT3G01930	AT3G01930.1	QAQGSLFNPDDVLR	413	426	AT3G01930.1,AT3G01930.2	FragPipe, ProteinProspector	CC10,CIM,CT,FLPD,HY,IND,LFD,LFP,LFPT,ND,PT,RT,RTTP,RTUZ,SCLF,SD,SQ,SQSP	3	2
AT3G01930	AT3G01930.1	TKPVYTNLYGK	458	468	AT3G01930.1,AT3G01930.2	FragPipe, ProteinProspector	CC3,CIM,FL,FLPD,HY,IND,ND,PT,RKD2,RT,RTUZ,SCLF,SP,SQ,SQSP,SQV,ST,CP,LFPT	3	2
AT3G01980	AT3G01980.1	MENPAKR	1	7	AT3G01980.1,AT3G01980.2,AT3G01980.3,AT3G01980.4,AT3G01980.6	FragPipe, ProteinProspector	PT,ST	6	5
AT3G01980	AT3G01980.1	MENPAK	1	6	AT3G01980.1,AT3G01980.2,AT3G01980.3,AT3G01980.4,AT3G01980.6	ProteinProspector	B1	6	5
AT3G01980	AT3G01980.1	RVLMTSNGDEVSR	7	19	AT3G01980.1,AT3G01980.2,AT3G01980.3,AT3G01980.4,AT3G01980.6	FragPipe, ProteinProspector	FL,ND,PT,SP,ST,B1,B3,B2	6	5
AT3G01980	AT3G01980.1	VLMTSNGDEVSR	8	19	AT3G01980.1,AT3G01980.2,AT3G01980.3,AT3G01980.4,AT3G01980.6	FragPipe, ProteinProspector	CC10,CC3,CIM,CLLF,CP,CT,CTSAM,EB,FL,FLPD,HY,IND,LFD,LFP,LFPT,ND,P,PT,RT,RTTP,RTUZ,SCLF,SD,SDIMB,SP,SQ,SQSP,SQV,ST,B1,B2,B3	6	5
AT3G01980	AT3G01980.1	NIAFHLAK	20	27	AT3G01980.1,AT3G01980.2,AT3G01980.3,AT3G01980.4,AT3G01980.6	FragPipe, ProteinProspector	CP,FL,LFP,LFPT,PT,RTTP,SP,SQV,ST,B1,B2,B3	6	5
AT3G01980	AT3G01980.1	DAFLNSYTYQGKVQ	88	101	AT3G01980.1,AT3G01980.4,AT3G01980.5,AT3G01980.6	FragPipe, ProteinProspector	ap,wt	6	4
AT3G01980	AT3G01980.1	ASAMSLGK	175	182	AT3G01980.1,AT3G01980.3,AT3G01980.4,AT3G01980.5	FragPipe	B1,B3	6	4
AT3G01980	AT3G01980.1	GLHLDDEYTASVGR	193	206	AT3G01980.1,AT3G01980.3,AT3G01980.4,AT3G01980.5	FragPipe, ProteinProspector	CC10,CC3,CIM,CLLF,CP,CT,CTSAM,EB,FL,FLPD,HY,IND,LFD,LFP,LFPT,ND,P,PT,RKD2,RT,RTTP,RTUZ,SCLF,SDIMB,SP,SQ,SQSP,SQV,ST,B1,B3	6	4
AT3G01980	AT3G01980.1	DEYTASVGRDRAQKLVK	198	214	AT3G01980.1,AT3G01980.3,AT3G01980.4,AT3G01980.5	FragPipe, ProteinProspector	ap,wt	6	4
AT3G01980	AT3G01980.1	DEYTASVGR	198	206	AT3G01980.1,AT3G01980.3,AT3G01980.4,AT3G01980.5	FragPipe	wt	6	4
AT3G01980	AT3G01980.1	DAAPLGQWLNPDTDLYSTVIYLISDGSR	215	242	AT3G01980.1,AT3G01980.3,AT3G01980.4,AT3G01980.5	FragPipe, ProteinProspector	B1	6	4
AT3G01980	AT3G01980.1	DGSRFMTGTTVLVDGAQSLTRPRLKSYM	239	266	AT3G01980.1,AT3G01980.3,AT3G01980.4,AT3G01980.5	ProteinProspector	wt	6	4
AT3G01980	AT3G01980.1	FMTGTTVLVDGAQSLTRPR	243	261	AT3G01980.1,AT3G01980.3,AT3G01980.4,AT3G01980.5	FragPipe, ProteinProspector	CC10,CC3,CIM,CLLF,CP,CT,CTSAM,EB,FL,FLPD,HY,IND,LFD,LFP,LFPT,ND,PT,RT,RTTP,RTUZ,SCLF,SD,SDIMB,SP,SQ,SQSP,SQV,ST,B1,B3	6	4
AT3G01980	AT3G01980.1	FMTGTTVLVDGAQSLTR	243	259	AT3G01980.1,AT3G01980.3,AT3G01980.4,AT3G01980.5	FragPipe	CP,FL,LFD,LFP,LFPT,PT,SP,ST	6	4
AT3G01990	AT3G01990.1	HVDGLPINSEAEQER	296	310	AT3G01990.1,AT3G01990.10,AT3G01990.11,AT3G01990.2,AT3G01990.4,AT3G01990.5,AT3G01990.6,AT3G01990.7,AT3G01990.9	FragPipe, ProteinProspector	PT,SCLF,SD,SDIMB	11	9
AT3G01990	AT3G01990.1	ASEGLELELSAEDR	323	336	AT3G01990.1,AT3G01990.10,AT3G01990.11,AT3G01990.5,AT3G01990.6,AT3G01990.7	FragPipe, ProteinProspector	SD,SDIMB	11	6
AT3G01990	AT3G01990.1	ENSLTIVR	349	356	AT3G01990.1,AT3G01990.10,AT3G01990.11,AT3G01990.5,AT3G01990.6,AT3G01990.7	FragPipe, ProteinProspector	SD,SDIMB	11	6
AT3G01990	AT3G01990.1	DTFYVTDVTGNPVESK	368	383	AT3G01990.1,AT3G01990.10,AT3G01990.11,AT3G01990.5,AT3G01990.6,AT3G01990.7	FragPipe	ND	11	6
AT3G02060	AT3G02060.1	MMSLLPNPDPITVPLVLK	1	18	AT3G02060.1,AT3G02060.3	FragPipe	B1	3	2
AT3G02065	AT3G02065.2	MNEEGCVPHNSDVVK	1	15	AT3G02065.2,AT3G02065.3	FragPipe, ProteinProspector	CC10,CC3,CIM,CLLF,CP,CT,CTSAM,EB,FL,FLPD,HY,IND,LFD,LFP,LFPT,ND,PT,RKD2,RT,RTTP,RTUZ,SCLF,SDIMB,SP,SQ,SQSP,SQV,ST	3	2
AT3G02065	AT3G02065.2	CVICSRYGEYICDETNDDVCSLECK	31	55	AT3G02065.2,AT3G02065.3	FragPipe	CT	3	2
AT3G02065	AT3G02065.2	YGEYICDETNDDVCSLECK	37	55	AT3G02065.2,AT3G02065.3	FragPipe, ProteinProspector	CC10,CC3,CP,CT,CTSAM,FL,FLPD,HY,IND,LFP,LFPT,ND,PT,RKD2,SCLF,SP,SQ,SQSP,ST	3	2
AT3G02065	AT3G02065.2	VFPATDECFYVR	67	78	AT3G02065.2,AT3G02065.3	FragPipe, ProteinProspector	CC10,CC3,CP	3	2
AT3G02065	AT3G02065.2	DECFYVR	72	78	AT3G02065.2,AT3G02065.3	FragPipe	ap	3	2
AT3G02065	AT3G02065.2	DPGSSSHDAQLLR	79	91	AT3G02065.2,AT3G02065.3	FragPipe, ProteinProspector	CC3,CIM,EB,FL,HY,RT,RTUZ,SQ	3	2
AT3G02090	AT3G02090.1	YIYDKDIAISAIGPIQDLPDYNK	499	521	AT3G02090.1	FragPipe, ProteinProspector	CC10,CC3,CIM,CLLF,CP,CT,CTSAM,EB,FL,FLPD,HY,IND,LFD,LFP,LFPT,ND,P,PT,RKD2,RT,RTTP,RTUZ,SCLF,SD,SDIMB,SP,SQ,SQSP,SQV,ST	2	1
AT3G02090	AT3G02090.1	DKDIAISAIGPIQ	502	514	AT3G02090.1	FragPipe, ProteinProspector	ap,wt	2	1
AT3G02090	AT3G02090.1	DIAISAIGPIQ	504	514	AT3G02090.1	FragPipe, ProteinProspector	wt	2	1
AT3G02090	AT3G02090.1	DIAISAIGPIQDLP	504	517	AT3G02090.1	FragPipe	wt	2	1
AT3G02090	AT3G02090.1	DIAISAIGPIQDLPDYNK	504	521	AT3G02090.1	FragPipe, ProteinProspector	CC10,CC3,CIM,CLLF,CP,CT,CTSAM,EB,FL,FLPD,HY,IND,LFD,LFP,LFPT,ND,P,PT,RKD2,RT,RTTP,RTUZ,SCLF,SD,SDIMB,SP,SQ,SQSP,SQV,ST,B1,B3	2	1
AT3G02090	AT3G02090.1	DIAISAIGPIQDLPDYNKFR	504	523	AT3G02090.1	FragPipe, ProteinProspector	CC10,CC3,CIM,CLLF,CP,CT,CTSAM,EB,FL,FLPD,HY,IND,LFD,LFP,LFPT,ND,P,PT,RKD2,RT,RTTP,RTUZ,SCLF,SDIMB,SP,SQ,SQSP,SQV,ST,B1,B3	2	1
AT3G02090	AT3G02090.1	DIAISAIGPIQDLPDYNKFRR	504	524	AT3G02090.1	FragPipe	B1	2	1
AT3G02090	AT3G02090.1	DLPDYNKFRRRTYWNRY	515	531	AT3G02090.1	ProteinProspector	ap,wt	2	1
AT3G02090	AT3G02090.1	TYWNRY	526	531	AT3G02090.1	ProteinProspector	CC10,CC3,CIM,CLLF,CP,CT,CTSAM,EB,FL,FLPD,HY,IND,LFD,LFP,LFPT,ND,P,PT,RKD2,RT,RTTP,RTUZ,SCLF,SP,SQ,SQSP,SQV,ST	2	1
AT3G02090	AT3G02090.1	TYWNR	526	530	AT3G02090.1	ProteinProspector	CTSAM,FLPD,LFP,ND,P,SCLF	2	1
AT3G02130	AT3G02130.2	PSDVVFSLCLLCFASCLAGK	1	21	AT3G02130.2	ProteinProspector	RKD2	2	1
AT3G02130	AT3G02130.1	QMPSDVVFSLCLLCFASCLAGK	17	38	AT3G02130.1	ProteinProspector	PT	2	1
AT3G02150	AT3G02150.2	MSSVQFNR	321	328	AT3G02150.2	FragPipe, ProteinProspector	B3	2	1
AT3G02150	AT3G02150.2	TNSTTTANMSR	329	339	AT3G02150.2	FragPipe, ProteinProspector	B1,B2,B3	2	1
AT3G02170	AT3G02170.1	SPDFGIK	618	624	AT3G02170.1,AT3G02170.2	FragPipe	PT	3	2
AT3G02170	AT3G02170.1	VTVEQPSPVSVLDAVFDEEDSPSPVRK	635	661	AT3G02170.1,AT3G02170.2	FragPipe	CC10	3	2
AT3G02170	AT3G02170.1	ISLSFKEEDALR	662	673	AT3G02170.1	ProteinProspector	CP,FL,LFP	3	1
AT3G02170	AT3G02170.1	SEESEWINKPTSFCR	674	688	AT3G02170.1	FragPipe	CP,LFPT	3	1
AT3G02170	AT3G02170.1	GPMKPSSDHFECSPEEGADFK	698	718	AT3G02170.1	FragPipe, ProteinProspector	CP,PT	3	1
AT3G02170	AT3G02170.1	DLEYSMISFQLHQTR	737	751	AT3G02170.1	FragPipe, ProteinProspector	FL,PT,CP	3	1
AT3G02170	AT3G02170.1	LPINPGLFFILEQNK	752	766	AT3G02170.1	FragPipe, ProteinProspector	SQ	3	1
AT3G02170	AT3G02170.1	ASNVTLPDNK	767	776	AT3G02170.1	FragPipe	B1	3	1
AT3G02170	AT3G02170.1	QQQTNPTETIR	784	794	AT3G02170.1	FragPipe, ProteinProspector	CP,FL,LFPT,PT,SQ,ST,B3	3	1
AT3G02170	AT3G02170.1	QQQTNPTETIRR	784	795	AT3G02170.1	FragPipe	B1,B3	3	1
AT3G02170	AT3G02170.1	KLVFDTVNEILAR	796	808	AT3G02170.1	FragPipe, ProteinProspector	CIM,CP,EB,FL,FLPD,SQ,ST	3	1
AT3G02170	AT3G02170.1	LVFDTVNEILAR	797	808	AT3G02170.1	FragPipe, ProteinProspector	CP,FL,FLPD,PT,SQ	3	1
AT3G02170	AT3G02170.1	KFTAEGCIKPR	809	819	AT3G02170.1	ProteinProspector	FLPD,PT	3	1
AT3G02170	AT3G02170.1	ISKEEQLLQTLCSEIDR	831	847	AT3G02170.1	FragPipe, ProteinProspector	CP,FL,FLPD,PT,SQ,ST	3	1
AT3G02170	AT3G02170.1	EEQLLQTLCSEIDR	834	847	AT3G02170.1	FragPipe, ProteinProspector	CP,FL,FLPD	3	1
AT3G02170	AT3G02170.1	EFEGETPGIVLDIER	878	892	AT3G02170.1	FragPipe, ProteinProspector	FL,PT,ST,B1	3	1
AT3G02180	AT3G02180.1	SEGQNCGNFLTDRPSTK	80	96	AT3G02180.1,AT3G02180.2	FragPipe, ProteinProspector	CC10,CC3,CIM,CLLF,CP,CT,CTSAM,EB,FL,FLPD,HY,IND,LFD,LFP,LFPT,ND,P,PT,RKD2,RT,RTTP,RTUZ,SCLF,SP,SQ,SQSP,SQV,ST,B1,B2,B3	3	2
AT3G02180	AT3G02180.1	SEGQNCGNFLTDR	80	92	AT3G02180.1,AT3G02180.2	FragPipe	CIM,CP,CT,FL,FLPD,HY,ND,RT,RTTP,RTUZ	3	2
AT3G02180	AT3G02180.1	VHAAPGGGSSLDYLFGGPSPAGSGNK	97	122	AT3G02180.1,AT3G02180.2	FragPipe, ProteinProspector	CC10,CC3,CIM,CLLF,CP,CT,CTSAM,EB,FL,FLPD,HY,IND,LFD,LFP,LFPT,ND,P,PT,RKD2,RT,RTTP,RTUZ,SCLF,SP,SQ,SQSP,SQV,ST,B1	3	2
AT3G02180	AT3G02180.1	DYLFGGPSPAGSGNK	108	122	AT3G02180.1,AT3G02180.2	ProteinProspector	ap,wt	3	2
AT3G02200	AT3G02200.2	MDQMNQVLIVSR	348	359	AT3G02200.2	FragPipe, ProteinProspector	CC10,CC3,CIM,CLLF,CP,CT,CTSAM,EB,FL,FLPD,HY,IND,LFD,LFP,LFPT,ND,P,PT,RKD2,RT,RTTP,RTUZ,SCLF,SD,SDIMB,SP,SQ,SQSP,SQV,ST,B1,B3	2	1
AT3G02200	AT3G02200.2	SSEREFGTK	360	368	AT3G02200.2	FragPipe	B1,B2,B3	2	1
AT3G02200	AT3G02200.2	EFGTKQWQSLR	364	374	AT3G02200.2	FragPipe	B1	2	1
AT3G02200	AT3G02200.2	TKLATWKDNISSIITTIESNK	375	395	AT3G02200.2	FragPipe	B1	2	1
AT3G02200	AT3G02200.2	DNISSIITTIESNK	382	395	AT3G02200.2	FragPipe, ProteinProspector	CC10,CC3,CIM,CLLF,CP,CT,CTSAM,EB,FL,FLPD,HY,IND,LFD,LFP,LFPT,ND,P,PT,RKD2,RT,RTTP,RTUZ,SCLF,SD,SDIMB,SP,SQ,SQSP,SQV,ST,B1,B3	2	1
AT3G02200	AT3G02200.2	DNISSIITTIESNKVTEEGSQASSSSAAAIQGLSVR	382	417	AT3G02200.2	FragPipe, ProteinProspector	CC10,CC3,CIM,CLLF,CP,CT,CTSAM,EB,FL,FLPD,HY,IND,LFD,LFP,LFPT,ND,P,PT,RKD2,RT,RTTP,RTUZ,SCLF,SD,SDIMB,SP,SQ,SQSP,SQV,ST,B1,B3,ap,wt	2	1
AT3G02200	AT3G02200.2	VTEEGSQASSSSAAAIQGLSVR	396	417	AT3G02200.2	FragPipe, ProteinProspector	CC10,CC3,CIM,CLLF,CP,CT,CTSAM,EB,FL,FLPD,HY,IND,LFD,LFP,LFPT,ND,P,PT,RKD2,RT,RTTP,RTUZ,SCLF,SD,SDIMB,SP,SQ,SQSP,SQV,ST,B1,B2,B3	2	1
AT3G02260	AT3G02260.2	CTFQGGR	185	191	AT3G02260.2,AT3G02260.1,AT3G02260.4	FragPipe	B1,B3	4	3
AT3G02260	AT3G02260.2	KEIYYQVK	2396	2403	AT3G02260.2,AT3G02260.3,AT3G02260.4	FragPipe, ProteinProspector	CC10,CIM,CLLF,CP,CT,CTSAM,FL,FLPD,HY,IND,LFD,LFP,LFPT,ND,P,PT,RKD2,RT,RTTP,RTUZ,SCLF,SD,SDIMB,SP,SQ,SQSP,SQV,ST	4	3
AT3G02260	AT3G02260.2	EIYYQVK	2397	2403	AT3G02260.2,AT3G02260.3,AT3G02260.4	FragPipe, ProteinProspector	CC10,CC3,CIM,CLLF,CP,CT,CTSAM,EB,IND,LFD,LFP,LFPT,P,RKD2,RT,RTTP,RTUZ,SQ,SQV,ST	4	3
AT3G02260	AT3G02260.2	ALMLFPNESVQTSSSLAISSR	2525	2545	AT3G02260.2,AT3G02260.3,AT3G02260.4	FragPipe, ProteinProspector	CC10,CC3,CLLF,CP,CT,CTSAM,EB,FL,FLPD,HY,IND,LFD,LFP,LFPT,ND,PT,RKD2,RT,RTTP,RTUZ,SCLF,SDIMB,SP,SQ,SQSP,SQV,ST,B1,B2,B3	4	3
AT3G02310	AT3G02310.1	LEDMIGVR	172	179	AT3G02310.1	FragPipe, ProteinProspector	CP,SQ,ST	2	1
AT3G02400	AT3G02400.1	CTDKEDGETENSQDIER	411	427	AT3G02400.1	FragPipe, ProteinProspector	CC10,CC3,CIM,CP,EB,HY,RKD2,SP,SQ,B1	2	1
AT3G02400	AT3G02400.1	EDGETENSQDIER	415	427	AT3G02400.1	FragPipe	CC3	2	1
AT3G02400	AT3G02400.1	ERENENEKEAQEGCSER	428	444	AT3G02400.1	FragPipe	B1	2	1
AT3G02410	AT3G02410.1	EAWSANSEEMELLHGSNR	16	33	AT3G02410.1,AT3G02410.3	FragPipe, ProteinProspector	CC10,FL,P,SD,SDIMB,ST	3	2
AT3G02410	AT3G02410.1	DIGHAAAETYLITR	65	78	AT3G02410.1,AT3G02410.3	FragPipe, ProteinProspector	P,PT,SD,SDIMB,ST	3	2
AT3G02410	AT3G02410.1	LSFNLLGYLGVGYRWITR	79	96	AT3G02410.1,AT3G02410.3	FragPipe, ProteinProspector	PT,FL	3	2
AT3G02410	AT3G02410.1	GGKDELFDHIVSMIHADDSDALR	374	396	AT3G02410.1,AT3G02410.2	FragPipe, ProteinProspector	P,SD	3	2
AT3G02410	AT3G02410.1	DELFDHIVSMIHADDSDALR	377	396	AT3G02410.1,AT3G02410.2	FragPipe	P,SQSP,SQV	3	2
AT3G02420	AT3G02420.1	AEGGEDSQRLKKIAAAAF	1	19	AT3G02420.1	ProteinProspector	ap,wt	2	1
AT3G02420	AT3G02420.2	STSSSSSQSARPTATSASSTASSNANEQVR	2	31	AT3G02420.2	FragPipe, ProteinProspector	CC3,CLLF,CP,CT,CTSAM,EB,FLPD,HY,IND,LFD,LFP,ND,P,PT,RKD2,RT,RTTP,RTUZ,SCLF,SD,SDIMB,SP,SQ,ST,B1,B2,B3	2	1
AT3G02420	AT3G02420.1	AEGGEDSQRLK	2	12	AT3G02420.1	FragPipe, ProteinProspector	B1	2	1
AT3G02420	AT3G02420.1	DSQRLKKIAAAAF	7	19	AT3G02420.1	FragPipe, ProteinProspector	ap,wt	2	1
AT3G02420	AT3G02420.1	KIAAAAFDYENDAR	13	26	AT3G02420.1	FragPipe, ProteinProspector	CC10,CC3,CIM,CLLF,CP,CTSAM,EB,FL,FLPD,HY,IND,LFD,LFP,LFPT,ND,P,PT,RKD2,RT,RTTP,RTUZ,SCLF,SP,SQ,SQSP,SQV,ST,B1,B2,B3	2	1
AT3G02420	AT3G02420.1	IAAAAFDYENDAR	14	26	AT3G02420.1	FragPipe, ProteinProspector	CC10,CC3,CIM,CLLF,CP,CT,CTSAM,EB,FL,FLPD,HY,IND,LFD,LFP,LFPT,ND,P,PT,RKD2,RT,RTTP,RTUZ,SCLF,SD,SDIMB,SP,SQ,SQSP,SQV,ST,B1,B2,B3	2	1
AT3G02420	AT3G02420.1	DYENDARWA	20	28	AT3G02420.1	FragPipe, ProteinProspector	ap,wt	2	1
AT3G02420	AT3G02420.1	WADYWSNILIPPHMASRPEVVDHFK	27	51	AT3G02420.1	FragPipe, ProteinProspector	CC10,CC3,CLLF,CP,CTSAM,EB,FL,FLPD,HY,IND,LFP,ND,PT,RT,RTTP,SCLF,SQ,SQV,ST,B1	2	1
AT3G02420	AT3G02420.1	WADYWSNILIPPHMASRPEVVDHFKR	27	52	AT3G02420.1	FragPipe, ProteinProspector	B1	2	1
AT3G02420	AT3G02420.1	PEVVDHFK	44	51	AT3G02420.1	FragPipe	CC10	2	1
AT3G02420	AT3G02420.1	PEVVDHFKR	44	52	AT3G02420.1	FragPipe	CC10,RTUZ	2	1
AT3G02420	AT3G02420.1	YIDPDLVVEPMSTSSSSSQSAR	58	79	AT3G02420.1	FragPipe	CC10,CC3,CIM,CLLF,CP,CT,CTSAM,EB,FL,FLPD,HY,IND,LFD,LFPT,ND,P,PT,RKD2,RT,RTTP,RTUZ,SCLF,SD,SP,SQ,SQSP,SQV,ST	2	1
AT3G02420	AT3G02420.1	YIDPDLVVEPMSTSSSSSQSARPTATSASSTASSNANEQVR	58	98	AT3G02420.1	FragPipe, ProteinProspector	CC3,CLLF,CP,EB,P,RKD2,RT,RTTP,SQ,SQSP,B1,B2,B3	2	1
AT3G02460	AT3G02460.1	YCQDELVK	293	300	AT3G02460.1,AT3G02460.3	FragPipe, ProteinProspector	SQ	5	2
AT3G02460	AT3G02460.1	RLEELTLEYQK	335	345	AT3G02460.1,AT3G02460.2	FragPipe, ProteinProspector	CC10,CIM,CLLF,CP,CT,EB,FL,FLPD,HY,IND,LFD,LFP,LFPT,ND,P,PT,RKD2,RTUZ,SCLF,SP,SQ,SQV,ST,B3	5	2
AT3G02510	AT3G02510.1	VTATSIIAWGSGEDGQLGIGTNEEK	2	26	AT3G02510.1,AT3G02510.2	FragPipe, ProteinProspector	CP,CT,FLPD,HY,SCLF,SQSP,ST,B1	3	2
AT3G02510	AT3G02510.1	EWACVVEALEPYSVR	27	41	AT3G02510.1,AT3G02510.2	FragPipe, ProteinProspector	CIM,CLLF,CT,CTSAM,EB,HY,IND,LFD,LFP,LFPT,RT,SCLF,SP,SQ,SQSP,SQV,B3,CC10,RTTP	3	2
AT3G02510	AT3G02510.1	SVVSGSR	42	48	AT3G02510.1,AT3G02510.2	FragPipe, ProteinProspector	B1,B3	3	2
AT3G02510	AT3G02510.1	NSLAICDDGTMFTWGWNQR	49	67	AT3G02510.1,AT3G02510.2	FragPipe, ProteinProspector	CIM,CP,CT,CTSAM,FL,FLPD,HY,IND,LFP,LFPT,ND,PT,RKD2,RTUZ,SCLF,SP,SQ,SQSP,SQV,B3	3	2
AT3G02510	AT3G02510.1	MVPQKVNLLAEEDIIQVSCGGTHSVALTR	291	319	AT3G02510.1,AT3G02510.3	FragPipe	B1	3	2
AT3G02510	AT3G02510.1	VNLLAEEDIIQVSCGGTHSVALTR	296	319	AT3G02510.1,AT3G02510.3	FragPipe, ProteinProspector	CC10,CC3,CIM,CLLF,CP,CT,CTSAM,EB,FL,FLPD,HY,IND,LFD,LFP,LFPT,ND,P,PT,RKD2,RT,RTTP,RTUZ,SCLF,SD,SDIMB,SP,SQ,SQSP,SQV,ST	3	2
AT3G02510	AT3G02510.1	KVTTGQPLELPIK	339	351	AT3G02510.1,AT3G02510.3	FragPipe, ProteinProspector	CIM,CLLF,CP,CT,CTSAM,FL,FLPD,HY,LFD,LFP,LFPT,ND,PT,RKD2,RT,RTTP,SCLF,SP,SQ,SQSP,SQV,ST	3	2
AT3G02510	AT3G02510.1	VTTGQPLELPIK	340	351	AT3G02510.1,AT3G02510.3	FragPipe, ProteinProspector	CIM,CLLF,CT,CTSAM,FL,ND,RT,SCLF,SD,SDIMB,SQ,SQSP,SQV	3	2
AT3G02510	AT3G02510.1	IPPPEGSFNHTDEEEEGK	352	369	AT3G02510.1,AT3G02510.3	FragPipe, ProteinProspector	CIM,CLLF,CP,FL,FLPD,HY,ND,PT,RT,RTTP,RTUZ,SCLF,SP,SQ,SQV,EB,ST	3	2
AT3G02510	AT3G02510.1	IPPPEGSFNHTDEEEEGKWSAK	352	373	AT3G02510.1,AT3G02510.3	FragPipe, ProteinProspector	CIM,CLLF,CP,CT,CTSAM,EB,FL,FLPD,HY,IND,LFP,LFPT,ND,PT,RKD2,RT,RTTP,RTUZ,SCLF,SP,SQ,SQSP,SQV	3	2
AT3G02510	AT3G02510.1	SIACGGR	374	380	AT3G02510.1,AT3G02510.3	FragPipe	B1,B3	3	2
AT3G02540	AT3G02540.1	AMVQANPQVLQPMLQELGKQNPNLMR	304	329	AT3G02540.1,AT3G02540.3	FragPipe	CC10,CC3,CLLF,CP,CT,CTSAM,EB,FL,FLPD,HY,IND,LFD,LFP,LFPT,ND,PT,RKD2,RT,RTTP,RTUZ,SCLF,SDIMB,SP,SQ,SQSP,ST,B1	3	2
AT3G02540	AT3G02540.1	AMVQANPQVLQPMLQELGK	304	322	AT3G02540.1,AT3G02540.3	ProteinProspector	CC3	3	2
AT3G02540	AT3G02540.1	QNPNLMR	323	329	AT3G02540.1,AT3G02540.3	FragPipe	B3	3	2
AT3G02540	AT3G02540.1	LIQDHQADFLR	330	340	AT3G02540.1,AT3G02540.3	FragPipe, ProteinProspector	CC10,CC3,CIM,CLLF,CP,CT,CTSAM,EB,FL,FLPD,HY,IND,LFD,LFP,LFPT,ND,P,PT,RKD2,RT,RTTP,RTUZ,SCLF,SD,SDIMB,SP,SQ,SQSP,SQV,ST,B1,B3,B2	3	2
AT3G02540	AT3G02540.1	LINEPVEGGGESGNLLGQMAAGMPQPQAIQVTHEER	341	376	AT3G02540.1,AT3G02540.3	FragPipe, ProteinProspector	CC10,CC3,CIM,CLLF,CP,CT,CTSAM,EB,FL,FLPD,HY,IND,LFD,LFP,LFPT,ND,P,PT,RKD2,RT,RTTP,RTUZ,SCLF,SD,SDIMB,SP,SQ,SQSP,SQV,ST,B1,B2,B3	3	2
AT3G02540	AT3G02540.1	EAIERLEAMGFER	377	389	AT3G02540.1,AT3G02540.3	FragPipe, ProteinProspector	B1,B3	3	2
AT3G02540	AT3G02540.1	ALVLEVFFACNK	390	401	AT3G02540.1,AT3G02540.3	FragPipe, ProteinProspector	CC3,CP,EB,FL,FLPD,HY,ND,PT,RKD2,RT,RTTP,RTUZ,SCLF,SQ,SQV,ST	3	2
AT3G02540	AT3G02540.1	NEELAANYLLDHMHEFEE	402	419	AT3G02540.1,AT3G02540.3	ProteinProspector	CC10,CC3,CIM,CLLF,CP,CT,CTSAM,EB,FL,FLPD,HY,IND,LFD,LFP,LFPT,ND,P,PT,RKD2,RT,RTTP,RTUZ,SCLF,SDIMB,SP,SQ,SQSP,SQV,ST,B1	3	2
AT3G02540	AT3G02540.1	DHMHEFEE	412	419	AT3G02540.1,AT3G02540.3	ProteinProspector	ap,wt	3	2
AT3G02600	AT3G02600.1	FSFPCFPNFGGFNQAVTNR	4	22	AT3G02600.1	FragPipe, ProteinProspector	CC10,CC3,CP,FLPD,HY,PT,SCLF,ST	12	1
AT3G02600	AT3G02600.2	FSFPCFPNFGGFNQHR	4	19	AT3G02600.2	FragPipe, ProteinProspector	CC10,CC3,CLLF,CP,CT,CTSAM,FL,FLPD,HY,IND,LFPT,ND,PT,SCLF,SP,SQ,SQSP,SQV,ST	12	1
AT3G02620	AT3G02620.1	MALLLNSTMTVAMK	1	14	AT3G02620.1	FragPipe	LFD	3	1
AT3G02620	AT3G02620.2	TMMALLLNSTMTVAMK	1	17	AT3G02620.2	ProteinProspector	CC10	3	1
AT3G02620	AT3G02620.1	ALLLNSTMTVAMKQNPATAVSFMQTTCLGSSFSPPR	2	37	AT3G02620.1	FragPipe	RKD2	3	1
AT3G02740	AT3G02740.1	LLSAIDIPLGGDSQPESIGLYFAK	65	88	AT3G02740.1	FragPipe, ProteinProspector	CC10,CP,EB,FL,LFP,RKD2,RT,RTTP,RTUZ,SCLF,SDIMB,SQ,B1,B3	2	1
AT3G02750	AT3G02750.1	DSENTLVAVQLTVDLKPNLPAEAER	245	269	AT3G02750.1,AT3G02750.2	FragPipe, ProteinProspector	FLPD,IND,LFD,LFP,P,PT,ST	3	2
AT3G02780	AT3G02780.1	MSASSLFNLPLIR	1	13	AT3G02780.1	ProteinProspector	SD	2	1
AT3G02780	AT3G02780.1	SASSLFNLPLIR	2	13	AT3G02780.1	FragPipe	B3	2	1
AT3G02780	AT3G02780.1	AFSGTAMTDTK	46	56	AT3G02780.1	FragPipe, ProteinProspector	CC10,B3	2	1
AT3G02780	AT3G02780.1	AFSGTAMTDTKDAGMDAVQR	46	65	AT3G02780.1	ProteinProspector	CC10	2	1
AT3G02780	AT3G02780.1	DAGMDAVQR	57	65	AT3G02780.1	FragPipe, ProteinProspector	CC10,CC3,CIM,CTSAM,HY,LFD,LFP,ND,RT,RTTP,RTUZ,SCLF,SDIMB,SQ,B1,B3	2	1
AT3G02780	AT3G02780.1	DAGMDAVQRR	57	66	AT3G02780.1	FragPipe, ProteinProspector	B1,B2,B3	2	1
AT3G02780	AT3G02780.1	RLMFEDECILVDETDR	66	81	AT3G02780.1	FragPipe, ProteinProspector	CC10,CC3,CIM,CLLF,CP,CT,CTSAM,FL,FLPD,HY,IND,LFD,LFP,LFPT,ND,P,PT,RKD2,RT,RTTP,RTUZ,SCLF,SP,SQSP,SQV,ST,B1	2	1
AT3G02780	AT3G02780.1	LMFEDECILVDETDR	67	81	AT3G02780.1	FragPipe, ProteinProspector	CC10,CC3,CLLF,CP,CT,CTSAM,FL,FLPD,HY,IND,LFD,LFP,LFPT,ND,P,PT,RKD2,RT,RTTP,RTUZ,SCLF,SP,SQ,SQSP,SQV,ST,B1	2	1
AT3G02780	AT3G02780.1	LMFEDECILVDETDRVVGHDSK	67	88	AT3G02780.1	FragPipe, ProteinProspector	CC10,CC3,CLLF,CP,CTSAM,FL,FLPD,HY,IND,LFPT,ND,PT,RKD2,RTTP,SP,SQ,SQSP,SQV,ST,B1	2	1
AT3G02830	AT3G02830.1	MDFNAGVPMSSLSPLMNQ	1	18	AT3G02830.1	FragPipe	ap,wt	2	1
AT3G02830	AT3G02830.1	DAMWQMNLSS	19	28	AT3G02830.1	FragPipe, ProteinProspector	ap,wt	2	1
AT3G02850	AT3G02850.1	DKLGSTPLLEAIK	611	623	AT3G02850.1,AT3G02850.2	FragPipe, ProteinProspector	P	3	2
AT3G02850	AT3G02850.1	LGSTPLLEAIK	613	623	AT3G02850.1,AT3G02850.2	FragPipe, ProteinProspector	P	3	2
AT3G02850	AT3G02850.1	EGATLNIENAGTFLCTVVAK	636	655	AT3G02850.1,AT3G02850.2	FragPipe, ProteinProspector	P,ST	3	2
AT3G02850	AT3G02850.1	LLSNGIDPNSK	664	674	AT3G02850.1,AT3G02850.2	FragPipe	P	3	2
AT3G02850	AT3G02850.1	DRWGNTPLDEALGCGNK	708	724	AT3G02850.1,AT3G02850.2	FragPipe	P	3	2
AT3G02850	AT3G02850.1	WGNTPLDEALGCGNK	710	724	AT3G02850.1,AT3G02850.2	FragPipe, ProteinProspector	P	3	2
AT3G02850	AT3G02850.1	NSQISSFPSGSKEPK	735	749	AT3G02850.1,AT3G02850.2	FragPipe	P	3	2
AT3G02850	AT3G02850.1	KCTVYFSHPGDSK	756	768	AT3G02850.1	FragPipe	FL	3	1
AT3G02850	AT3G02850.1	EQLNVPEASCVLSEDEAK	792	809	AT3G02850.1	FragPipe, ProteinProspector	P,ST	3	1
AT3G02870	AT3G02870.1	ADNDSLDQFLAAAIDAAK	2	19	AT3G02870.1,AT3G02870.2	FragPipe, ProteinProspector	CC10,IND,LFD,LFPT,P,RKD2,SQ,B1,B2	3	2
AT3G02870	AT3G02870.1	ADNDSLDQFLAAAIDAAKK	2	20	AT3G02870.1,AT3G02870.2	FragPipe, ProteinProspector	IND,RKD2	3	2
AT3G02870	AT3G02870.3	ADNDQFLAAAIDAAK	2	16	AT3G02870.3	FragPipe, ProteinProspector	B1,B3	3	1
AT3G02870	AT3G02870.1	IKVSAQSELLTALLVTEAGTK	147	167	AT3G02870.1,AT3G02870.3	FragPipe, ProteinProspector	CC10,CLLF,EB,PT,RKD2,SDIMB,SQSP,SQV	3	2
AT3G02870	AT3G02870.1	VSAQSELLTALLVTEAGTK	149	167	AT3G02870.1,AT3G02870.3	FragPipe, ProteinProspector	CC10,CC3,CIM,CLLF,CP,CT,CTSAM,EB,FL,FLPD,HY,IND,LFD,LFP,LFPT,ND,P,PT,RKD2,RT,RTTP,RTUZ,SCLF,SD,SDIMB,SP,SQ,SQSP,SQV,ST,B1,B3	3	2
AT3G02870	AT3G02870.1	VSAQSELLTALLVTEAGTKR	149	168	AT3G02870.1,AT3G02870.3	FragPipe, ProteinProspector	CC10,CC3,CIM,CLLF,CP,CT,CTSAM,EB,FL,FLPD,HY,IND,LFD,LFP,LFPT,ND,P,PT,RKD2,RT,RTTP,RTUZ,SCLF,SD,SDIMB,SP,SQ,SQSP,SQV,ST,B1,B2,B3	3	2
AT3G02875	AT3G02875.1	ELDPLEAGVVTVGYIEGGHAQNVIPQSAK	260	288	AT3G02875.1,AT3G02875.2	FragPipe, ProteinProspector	CC10,CC3,CIM,CLLF,CP,CT,CTSAM,EB,FL,FLPD,HY,IND,LFD,LFP,LFPT,ND,P,PT,RKD2,RT,RTTP,RTUZ,SCLF,SD,SDIMB,SP,SQ,SQSP,SQV,ST,B1	3	2
AT3G02875	AT3G02875.1	FGGTFRSLSNDGLLFIQR	289	306	AT3G02875.1,AT3G02875.2	FragPipe	SCLF	3	2
AT3G02875	AT3G02875.1	SLSNDGLLFIQR	295	306	AT3G02875.1,AT3G02875.2	FragPipe, ProteinProspector	CC10,CC3,CIM,CLLF,CP,CTSAM,EB,FL,FLPD,HY,IND,LFD,LFP,LFPT,PT,RT,RTTP,SCLF,SD,SDIMB,SP,SQSP,SQV,ST,B3	3	2
AT3G02875	AT3G02875.1	SLSNDGLLFIQRR	295	307	AT3G02875.1,AT3G02875.2	FragPipe	B1,B3	3	2
AT3G02875	AT3G02875.1	IKEISEAQASVYR	308	320	AT3G02875.1	FragPipe, ProteinProspector	CC10,CIM,CLLF,CP,EB,FL,FLPD,HY,LFD,LFP,LFPT,ND,P,RKD2,RT,RTTP,RTUZ,SCLF,SD,SDIMB,SP,SQ,SQSP,SQV,ST,B3	3	1
AT3G02875	AT3G02875.1	EISEAQASVYR	310	320	AT3G02875.1	FragPipe, ProteinProspector	CC10,CC3,CIM,CLLF,CP,CT,CTSAM,EB,FL,FLPD,HY,IND,LFD,LFP,LFPT,ND,PT,RKD2,RT,RTTP,RTUZ,SCLF,SD,SDIMB,SP,SQ,SQSP,SQV,ST,B1,B3	3	1
AT3G02875	AT3G02875.1	CKAEVNFEEK	321	330	AT3G02875.1	FragPipe, ProteinProspector	CC10,CC3,CIM,CLLF,CP,CT,CTSAM,EB,FL,FLPD,HY,IND,LFD,LFP,LFPT,ND,PT,RKD2,RT,RTTP,RTUZ,SCLF,SD,SDIMB,SP,SQ,SQSP,SQV,ST	3	1
AT3G02875	AT3G02875.1	AEVNFEEK	323	330	AT3G02875.1	FragPipe, ProteinProspector	CC3,CIM,CP,EB,FL,PT,RKD2,RTTP,RTUZ,SCLF,SDIMB,SP,SQ,SQSP,SQV,ST,B3,FLPD	3	1
AT3G02875	AT3G02875.1	KPSLHPVMNNDEGLYEHGK	331	349	AT3G02875.1	FragPipe, ProteinProspector	CC10,CC3,CIM,CLLF,CP,CT,CTSAM,EB,FL,FLPD,HY,IND,LFD,LFP,ND,P,PT,RKD2,RT,RTTP,RTUZ,SCLF,SD,SDIMB,SP,SQ,SQSP,SQV,ST	3	1
AT3G02875	AT3G02875.1	KPSLHPVMNNDEGLYEHGKK	331	350	AT3G02875.1	ProteinProspector	CIM,ND,PT,SP,SQSP,SQV,ST	3	1
AT3G02875	AT3G02875.1	KVAEAMIGK	350	358	AT3G02875.1	FragPipe	SP	3	1
AT3G02875	AT3G02875.1	VAEAMIGK	351	358	AT3G02875.1	FragPipe, ProteinProspector	CC10,CIM,CLLF,CT,EB,HY,ND,PT,RT,RTUZ,SCLF,SD,SDIMB,SP,SQ,SQSP,SQV,ST	3	1
AT3G02875	AT3G02875.1	NNFHDFPVTMGGEDFSFFTQK	359	379	AT3G02875.1	FragPipe, ProteinProspector	CC10,CC3,CIM,CLLF,CP,CT,CTSAM,EB,FL,FLPD,HY,IND,LFD,LFP,LFPT,ND,P,PT,RKD2,RT,RTTP,RTUZ,SCLF,SD,SDIMB,SP,SQ,SQSP,SQV,ST,B1	3	1
AT3G02875	AT3G02875.1	AAIFVLGVK	382	390	AT3G02875.1	FragPipe, ProteinProspector	CC10,CC3,CIM,CLLF,CP,CT,CTSAM,EB,FL,FLPD,HY,IND,LFD,LFP,LFPT,ND,PT,RKD2,RT,RTTP,RTUZ,SCLF,SD,SDIMB,SP,SQ,SQSP,SQV,ST	3	1
AT3G02875	AT3G02875.1	DEHGHSHEEEVKSEL	428	442	AT3G02875.1	ProteinProspector	ap,wt	3	1
AT3G02885	AT3G02885.1	KPCMFFCLK	54	62	AT3G02885.1	FragPipe, ProteinProspector	CIM,HY,SQSP	2	1
AT3G02885	AT3G02885.1	CLCVPPGTFGNK	67	78	AT3G02885.1	FragPipe, ProteinProspector	CIM,RTUZ	2	1
AT3G02885	AT3G02885.1	QTCPCYNNWK	79	88	AT3G02885.1	FragPipe, ProteinProspector	CIM,HY,RT,RTUZ,SCLF,SQSP,B3	2	1
AT3G02890	AT3G02890.1	LEIQSGTCNVCSAPCSSCMHHNAEFSGSK	17	45	AT3G02890.1,AT3G02890.3,AT3G02890.4	FragPipe	CP	4	3
AT3G02890	AT3G02890.1	SDESSDENSHGVLASQCSFNGDNLLR	46	71	AT3G02890.1,AT3G02890.3,AT3G02890.4	FragPipe, ProteinProspector	CC3,FL,RKD2,SQ	4	3
AT3G02890	AT3G02890.1	SSGVNAPGSSHNTSSEASHLVNSNHDTSSENAESK	72	106	AT3G02890.1,AT3G02890.3,AT3G02890.4	FragPipe, ProteinProspector	CP,CTSAM,EB,FL,HY,IND,PT,RKD2,RT,RTTP,SDIMB,SP,SQ,ST	4	3
AT3G02890	AT3G02890.1	DTSSENAESKEIIRSS	97	112	AT3G02890.1,AT3G02890.3,AT3G02890.4	FragPipe	wt	4	3
AT3G02890	AT3G02890.1	SSDISHGPLLDRPHK	111	125	AT3G02890.1,AT3G02890.3,AT3G02890.4	FragPipe, ProteinProspector	CC10,CIM,CP,EB,FL,FLPD,HY,PT,SD,SP	4	3
AT3G02890	AT3G02890.1	SSDISHGPLLDR	111	122	AT3G02890.1,AT3G02890.3,AT3G02890.4	FragPipe	B1	4	3
AT3G02890	AT3G02890.1	VDSCNDHQAR	132	141	AT3G02890.1,AT3G02890.3,AT3G02890.4	FragPipe	B1	4	3
AT3G02890	AT3G02890.1	DIESYEK	776	782	AT3G02890.1,AT3G02890.2,AT3G02890.4	FragPipe, ProteinProspector	CIM,EB,RT,SD,CC10	4	3
AT3G02890	AT3G02890.1	NYKPLVDNMIQK	783	794	AT3G02890.1,AT3G02890.2,AT3G02890.4	FragPipe, ProteinProspector	CIM,SQ	4	3
AT3G02890	AT3G02890.1	NTPLPASCVSPNR	845	857	AT3G02890.1,AT3G02890.2	FragPipe, ProteinProspector	CC10,CC3,CIM,CP,PT,RTTP,SQ,ST	4	2
AT3G02890	AT3G02890.1	TAGPGTVK	932	939	AT3G02890.1,AT3G02890.2	FragPipe	B1,B3	4	2
AT3G02890	AT3G02890.1	SADMNQR	940	946	AT3G02890.1,AT3G02890.2	FragPipe	B3	4	2
AT3G02890	AT3G02890.1	DMNQRVNVD	942	950	AT3G02890.1,AT3G02890.2	FragPipe, ProteinProspector	wt	4	2
AT3G02890	AT3G02890.1	VNVDDLNKEGLCEGPANK	947	964	AT3G02890.1,AT3G02890.2	FragPipe, ProteinProspector	CC10,CIM,CP,EB,FL,PT,RKD2,RTTP	4	2
AT3G02890	AT3G02890.1	TVTGVETGCSIVR	968	980	AT3G02890.1,AT3G02890.2	FragPipe, ProteinProspector	CP,PT,RT,SDIMB,SP,SQV,ST,B3,EB,FL	4	2
AT3G02900	AT3G02900.2	CSSSSCMLLFSDLLFVLMYNGVLAHR	1	27	AT3G02900.2	ProteinProspector	RTTP	2	1
AT3G02900	AT3G02900.1	MASLVAAPISFSGDSHVK	1	18	AT3G02900.1	ProteinProspector	SQ	2	1
AT3G02900	AT3G02900.1	ASLVAAPISFSGDSHVK	2	18	AT3G02900.1	FragPipe	RTTP	2	1
AT3G02920	AT3G02920.1	QTVLNYLNQPMHIVSEAGVHCDIIAR	216	241	AT3G02920.1	FragPipe, ProteinProspector	CC10,CC3,CIM,CP,CT,CTSAM,EB,FL,FLPD,HY,LFD,LFP,LFPT,ND,P,PT,RKD2,RT,RTTP,RTUZ,SP,SQ,SQSP,ST	3	1
AT3G02920	AT3G02920.1	ELRIPLLQVK	242	251	AT3G02920.1	FragPipe, ProteinProspector	CC10,RKD2,B1,B2	3	1
AT3G02920	AT3G02920.1	IPLLQVK	245	251	AT3G02920.1	FragPipe, ProteinProspector	CC10,CC3,CIM,CLLF,CP,CT,CTSAM,EB,FL,FLPD,HY,IND,LFD,LFP,LFPT,ND,P,PT,RKD2,RT,RTTP,RTUZ,SCLF,SD,SDIMB,SP,SQ,SQV,ST	3	1
AT3G02920	AT3G02920.1	EALEQLSNDGCIYSTLDETCFK	252	273	AT3G02920.1	FragPipe, ProteinProspector	CC10,CC3,CP,CT,CTSAM,FL,FLPD,LFD,LFP,LFPT,P,PT,RKD2,RT,RTTP,RTUZ,SDIMB,SQ,ST,B1,B2,B3,CIM	3	1
AT3G02930	AT3G02930.2	MGTQNGLSDTTLRK	1	14	AT3G02930.2	FragPipe	LFPT	3	1
AT3G02930	AT3G02930.1	ASKIKNGLS	2	10	AT3G02930.1,AT3G02930.3	FragPipe, ProteinProspector	wt	3	2
AT3G02980	AT3G02980.1	RFIDDSSMEDAGISLCPSIHYR	7	28	AT3G02980.1	FragPipe	FL	2	1
AT3G02980	AT3G02980.1	SRPDDHSDELIGFVTAK	73	89	AT3G02980.1	FragPipe, ProteinProspector	P,PT	2	1
AT3G02980	AT3G02980.1	DSEIDDLIHYDSSK	95	108	AT3G02980.1	FragPipe	P	2	1
AT3G03010	AT3G03010.1	VVVKIESEEEMLVLQER	117	133	AT3G03010.1,AT3G03010.2,AT3G03010.3	FragPipe	IND,ND,P	5	3
AT3G03010	AT3G03010.1	IESEEEMLVLQER	121	133	AT3G03010.1,AT3G03010.2,AT3G03010.3	FragPipe, ProteinProspector	CC10,CC3,CIM,CLLF,CP,CT,CTSAM,EB,FL,FLPD,HY,IND,LFD,LFP,LFPT,ND,P,PT,RKD2,RT,RTTP,RTUZ,SCLF,SDIMB,SP,SQ,SQSP,SQV,ST,B1	5	3
AT3G03010	AT3G03010.1	TLKLPTHITIDAGK	136	149	AT3G03010.1,AT3G03010.2,AT3G03010.3	FragPipe, ProteinProspector	CC10,FL,FLPD,IND,ND,RTTP,SQSP,CP,RKD2,SQ	5	3
AT3G03010	AT3G03010.1	LPTHITIDAGK	139	149	AT3G03010.1,AT3G03010.2,AT3G03010.3	FragPipe, ProteinProspector	CC10,CC3,CP,CTSAM,EB,FL,FLPD,LFD,LFP,LFPT,ND,P,RTTP,RTUZ,SCLF,SD,SP,SQSP,SQV,ST	5	3
AT3G03010	AT3G03010.1	LPTHITIDAGKTQIAPNSR	139	157	AT3G03010.1,AT3G03010.2,AT3G03010.3	ProteinProspector	CC10	5	3
AT3G03010	AT3G03010.1	TVMAILGPVDNVDEVTGGLK	158	177	AT3G03010.1,AT3G03010.2,AT3G03010.3	FragPipe, ProteinProspector	CC10,CC3,CIM,CP,CT,CTSAM,EB,FL,FLPD,HY,IND,LFD,LFP,LFPT,ND,P,PT,RKD2,RT,RTTP,RTUZ,SCLF,SD,SDIMB,SP,SQ,SQSP,SQV,ST,B3	5	3
AT3G03030	AT3G03030.1	GIQNVQQLHLHSDTLEVLSMCCESMPVFNNVK	301	332	AT3G03030.1	FragPipe	CC10	2	1
AT3G03030	AT3G03030.1	NCPHLETLTFEGLVHHVTDK	353	372	AT3G03030.1	FragPipe, ProteinProspector	CC10,CC3,RKD2,RTTP	2	1
AT3G03030	AT3G03030.1	EMHLIEHFLDNFPCLK	408	423	AT3G03030.1	FragPipe, ProteinProspector	CC10,CC3,RKD2	2	1
AT3G03030	AT3G03030.1	DMIEEYK	449	455	AT3G03030.1	FragPipe, ProteinProspector	ap,wt	2	1
AT3G03100	AT3G03100.1	LGDTQYGR	65	72	AT3G03100.1	FragPipe, ProteinProspector	CC10,CC3,CIM,CP,CT,CTSAM,EB,FL,FLPD,HY,IND,LFD,LFP,LFPT,ND,P,PT,RKD2,RT,RTTP,RTUZ,SCLF,SD,SDIMB,SP,SQ,SQSP,ST,B1,B2,B3	2	1
AT3G03100	AT3G03100.2	LGDTQYGMHR	65	74	AT3G03100.2	ProteinProspector	CT	2	1
AT3G03120	AT3G03120.1	EVCEGLGLLDLK	138	149	AT3G03120.1	FragPipe, ProteinProspector	CC10,CC3,CIM,CLLF,CTSAM,EB,FL,FLPD,IND,LFD,LFP,ND,P,PT,RKD2,RT,RTTP,RTUZ,SCLF,SDIMB,SP,SQ,SQSP,SQV,ST,B1	2	1
AT3G03120	AT3G03120.1	WHIQGTCALQGDGLYEGLDWLSATLK	153	178	AT3G03120.1	FragPipe	B1	2	1
AT3G03120	AT3G03120.1	AAGYSSVGPSF	182	192	AT3G03120.1	ProteinProspector	B1	2	1
AT3G03180	AT3G03180.1	MASLEMNDLK	1	10	AT3G03180.1,AT3G03180.3	FragPipe	CC3,FL,LFPT,SQSP	3	2
AT3G03180	AT3G03180.1	ASLEMNDLKK	2	11	AT3G03180.1,AT3G03180.3	FragPipe, ProteinProspector	EB,RT,RTTP,RTUZ,SCLF,SD,SDIMB,SQSP	3	2
AT3G03180	AT3G03180.1	ASLEMNDLK	2	10	AT3G03180.1,AT3G03180.3	FragPipe, ProteinProspector	IND,P,RT	3	2
AT3G03250	AT3G03250.1	DRAVVENKNINGPEDL	454	469	AT3G03250.1	ProteinProspector	ap,wt	3	1
AT3G03250	AT3G03250.1	AVVENKNINGPEDL	456	469	AT3G03250.1	ProteinProspector	P	3	1
AT3G03250	AT3G03250.1	NINGPEDL	462	469	AT3G03250.1	ProteinProspector	B1	3	1
AT3G03260	AT3G03260.1	IVTGSSETNCVTILR	554	568	AT3G03260.1	FragPipe, ProteinProspector	SCLF,SQ	2	1
AT3G03260	AT3G03260.1	IKGLLNCPEC	690	699	AT3G03260.1	ProteinProspector	CP,RKD2	2	1
AT3G03270	AT3G03270.2	RILLGSVSNHVVTNATCPVTVVK	135	157	AT3G03270.2	FragPipe	SQSP	2	1
AT3G03270	AT3G03270.2	ILLGSVSNHVVTNATCPVTVVK	136	157	AT3G03270.2	FragPipe, ProteinProspector	CC10,CC3,CIM,CLLF,CP,CT,CTSAM,EB,FL,FLPD,HY,IND,LFD,LFP,LFPT,ND,PT,RKD2,RT,RTTP,RTUZ,SCLF,SD,SDIMB,SP,SQ,SQSP,SQV,ST	2	1
AT3G03300	AT3G03300.1	TMDADAMETETTDQVSASPLHFAR	2	25	AT3G03300.1,AT3G03300.3	FragPipe	CC3	4	2
AT3G03300	AT3G03300.1	SYQVEALEK	26	34	AT3G03300.1,AT3G03300.3	FragPipe, ProteinProspector	CP,RTTP,SP	4	2
AT3G03300	AT3G03300.1	SYAYLFR	60	66	AT3G03300.1,AT3G03300.3	FragPipe	CC3,FL	4	2
AT3G03300	AT3G03300.1	KPSPCFCVFLVPQVVLVTQQAEALK	67	91	AT3G03300.1,AT3G03300.3	FragPipe, ProteinProspector	CP	4	2
AT3G03300	AT3G03300.1	YEVLVMTPAILLDALRHSFLSLSMIK	122	147	AT3G03300.1,AT3G03300.2,AT3G03300.3	ProteinProspector	ND	4	3
AT3G03300	AT3G03300.1	DALRHSFLSLSMIKVLIV	134	151	AT3G03300.1,AT3G03300.2,AT3G03300.3	ProteinProspector	ap,wt	4	3
AT3G03300	AT3G03300.1	ELNSGTSNVPR	174	184	AT3G03300.1,AT3G03300.2,AT3G03300.3	FragPipe, ProteinProspector	CC10,CC3,CIM,CLLF,CP,CT,CTSAM,FL,IND,LFD,LFP,LFPT,PT,RKD2,RTTP,RTUZ,SQ,ST	4	3
AT3G03300	AT3G03300.1	IFGMTASLVK	185	194	AT3G03300.1,AT3G03300.2,AT3G03300.3	FragPipe, ProteinProspector	CC3,CIM,SQ	4	3
AT3G03300	AT3G03300.1	TKGENLDSYWK	195	205	AT3G03300.1,AT3G03300.2,AT3G03300.3	FragPipe, ProteinProspector	CP,LFPT,SP,SQ	4	3
AT3G03300	AT3G03300.1	GENLDSYWK	197	205	AT3G03300.1,AT3G03300.2,AT3G03300.3	FragPipe, ProteinProspector	CTSAM,SQ,FL	4	3
AT3G03340	AT3G03340.1	MDAIRKQL	1	8	AT3G03340.1,AT3G03340.3	FragPipe, ProteinProspector	ap,wt	3	2
AT3G03340	AT3G03340.2	ERTTMDAIR	75	83	AT3G03340.2	FragPipe	CC3,SDIMB	3	1
AT3G03340	AT3G03340.1	EKEQETSR	335	342	AT3G03340.1,AT3G03340.2	FragPipe	B1	3	2
AT3G03340	AT3G03340.1	DREQDRDYDR	362	371	AT3G03340.1,AT3G03340.2	FragPipe	B1	3	2
AT3G03340	AT3G03340.1	EQDRDYDR	364	371	AT3G03340.1,AT3G03340.2	FragPipe	B1,B3	3	2
AT3G03380	AT3G03380.2	DAKPAIEPASVSPSIAIMETSSGDGSQN	494	521	AT3G03380.2	FragPipe, ProteinProspector	ap,wt	2	1
AT3G03380	AT3G03380.1	DAKPAIEPASVSPSIGNNGFPISQ	494	517	AT3G03380.1	FragPipe, ProteinProspector	ap,wt	2	1
AT3G03380	AT3G03380.1	GVTDIAAIMETSSGDGSQNDFGSEAK	536	561	AT3G03380.1	FragPipe, ProteinProspector	CC10,CC3,CP,CT,FL,FLPD,HY,PT,RKD2,RT,RTTP,RTUZ,SCLF,SP,SQ,ST,B1,B2,B3	2	1
AT3G03380	AT3G03380.1	GVTDIAAIMETSSGDGSQNDFGSEAKK	536	562	AT3G03380.1	FragPipe, ProteinProspector	CC3,CP,CTSAM,EB,FL,IND,ND,PT,RKD2,RTTP,RTUZ,SCLF,SP,SQSP,SQV,ST	2	1
AT3G03420	AT3G03420.1	NLDWTNCAHHACSEIR	109	124	AT3G03420.1	FragPipe, ProteinProspector	CC10,CC3,CIM,CLLF,CP,CT,CTSAM,EB,FL,FLPD,HY,IND,LFD,LFP,LFPT,ND,P,PT,RKD2,RT,RTTP,RTUZ,SCLF,SP,SQ,SQSP,SQV,ST,B3	2	1
AT3G03420	AT3G03420.1	AGHLSGDCHFK	125	135	AT3G03420.1	FragPipe, ProteinProspector	CC10,CIM,CP,FL,FLPD,HY,IND,ND,P,PT,RKD2,RT,RTUZ,SP,SQ,SQSP,ST	2	1
AT3G03420	AT3G03420.1	AGHLSGDCHFKR	125	136	AT3G03420.1	FragPipe, ProteinProspector	RKD2,SP	2	1
AT3G03420	AT3G03420.1	LRGHEQECIKR	145	155	AT3G03420.1	FragPipe	B1	2	1
AT3G03420	AT3G03420.1	GHEQECIK	147	154	AT3G03420.1	FragPipe, ProteinProspector	B1	2	1
AT3G03420	AT3G03420.1	GHEQECIKR	147	155	AT3G03420.1	FragPipe	B1,B3	2	1
AT3G03420	AT3G03420.1	SLRGNPYCSEVAAK	160	173	AT3G03420.1	FragPipe, ProteinProspector	B1,B3	2	1
AT3G03420	AT3G03420.1	GNPYCSEVAAK	163	173	AT3G03420.1	FragPipe, ProteinProspector	CC10,CC3,CIM,CP,CTSAM,FL,FLPD,HY,IND,LFD,LFP,LFPT,ND,P,PT,RKD2,RTTP,RTUZ,SCLF,SP,SQ,SQSP,SQV,ST,B1,B2,B3	2	1
AT3G03420	AT3G03420.1	DAMEAVWDTCYNDTKPFDR	174	192	AT3G03420.1	FragPipe, ProteinProspector	CC10,CC3,CIM,CLLF,CP,CT,CTSAM,EB,FL,FLPD,HY,IND,LFPT,ND,PT,RKD2,RT,RTTP,RTUZ,SCLF,SP,SQ,SQSP,SQV,ST	2	1
AT3G03420	AT3G03420.1	DTCYNDTKPF	181	190	AT3G03420.1	FragPipe	ap	2	1
AT3G03500	AT3G03500.1	LFDAHCHLQDK	3	13	AT3G03500.1,AT3G03500.3	FragPipe, ProteinProspector	RT,RTTP,RTUZ	3	2
AT3G03500	AT3G03500.1	LFDAHCHLQDKR	3	14	AT3G03500.1,AT3G03500.3	FragPipe, ProteinProspector	RT,RTTP	3	2
AT3G03500	AT3G03500.1	ASQLISAALAVGVTNFAVNGTSEKDWNLVK	19	48	AT3G03500.1,AT3G03500.3	FragPipe	CC3	3	2
AT3G03500	AT3G03500.1	DWNLVK	43	48	AT3G03500.1,AT3G03500.3	ProteinProspector	RT,RTTP	3	2
AT3G03500	AT3G03500.1	EMGETYPSVVPCFGLHPWFIADR	49	71	AT3G03500.1,AT3G03500.3	ProteinProspector	RTTP	3	2
AT3G03500	AT3G03500.1	LLLETDSPDGLPK	201	213	AT3G03500.1,AT3G03500.2	FragPipe, ProteinProspector	CIM,RT,RTTP	3	2
AT3G03500	AT3G03500.1	KEELAELSYVNSVR	246	259	AT3G03500.1,AT3G03500.2	FragPipe, ProteinProspector	RTTP	3	2
AT3G03500	AT3G03500.1	EELAELSYVNSVR	247	259	AT3G03500.1,AT3G03500.2	FragPipe, ProteinProspector	CIM,RTTP,RTUZ	3	2
AT3G03500	AT3G03500.1	LFSYPGSK	260	267	AT3G03500.1,AT3G03500.2	FragPipe, ProteinProspector	RT,RTTP,RTUZ	3	2
AT3G03520	AT3G03520.1	DAVINRTSPRTDCPVTLPELPRAR	395	418	AT3G03520.1	FragPipe, ProteinProspector	ap,wt	2	1
AT3G03520	AT3G03520.1	TDCPVTLPELPR	405	416	AT3G03520.1	FragPipe, ProteinProspector	CC10,CIM,CLLF,CP,CT,CTSAM,FLPD,HY,IND,LFD,LFP,LFPT,ND,RKD2,RT,RTTP,RTUZ,SCLF,SD,SDIMB,SP,SQ,SQSP,SQV,B1,B2,B3,CC3	2	1
AT3G03520	AT3G03520.1	DIDIGTQEEDEDLTDFQIELIQAAAVLK	419	446	AT3G03520.1	FragPipe	B1	2	1
AT3G03520	AT3G03520.1	GDHIKDIYPFK	447	457	AT3G03520.1	FragPipe, ProteinProspector	CIM,HY,IND,LFPT,ND,RKD2,RTTP,RTUZ,SCLF,SDIMB,SQV	2	1
AT3G03520	AT3G03520.1	DHIKDIYPFKLA	448	459	AT3G03520.1	FragPipe, ProteinProspector	ap	2	1
AT3G03520	AT3G03520.1	YVEEAFTR	470	477	AT3G03520.1	FragPipe, ProteinProspector	CC10,CC3,CIM,CLLF,CT,CTSAM,EB,HY,IND,LFD,LFP,LFPT,ND,RKD2,RT,RTTP,RTUZ,SCLF,SD,SP,SQSP,SQV,B1,B3	2	1
AT3G03520	AT3G03520.1	YVEEAFTRFHGESK	470	483	AT3G03520.1	ProteinProspector	CIM	2	1
AT3G03520	AT3G03520.1	EEGRDEHEIVDLSK	487	500	AT3G03520.1	FragPipe, ProteinProspector	CC10,CC3,CIM,CLLF,CT,CTSAM,EB,FL,FLPD,HY,IND,LFD,LFP,LFPT,ND,P,RKD2,RT,RTTP,RTUZ,SCLF,SD,SDIMB,SP,SQ,SQSP,SQV,B1	2	1
AT3G03520	AT3G03520.1	DEHEIVDLSK	491	500	AT3G03520.1	FragPipe, ProteinProspector	CC10,CC3,CIM,CTSAM,FLPD,HY,IND,LFP,LFPT,ND,RKD2,RT,RTTP,RTUZ,SCLF,SD,SDIMB,B1	2	1
AT3G03520	AT3G03520.1	LFSCLICDN	515	523	AT3G03520.1	ProteinProspector	B3	2	1
AT3G03690	AT3G03690.1	PIIIDPGLYSLNK	196	208	AT3G03690.1	FragPipe	SP	2	1
AT3G03690	AT3G03690.1	SEIWWVSNQR	209	218	AT3G03690.1	FragPipe, ProteinProspector	RT	2	1
AT3G03690	AT3G03690.1	SNDPVLNR	325	332	AT3G03690.1	FragPipe	B1,B3	2	1
AT3G03690	AT3G03690.1	KLGSKPDLGPGPGAR	343	357	AT3G03690.1	ProteinProspector	FLPD	2	1
AT3G03690	AT3G03690.1	LGSKPDLGPGPGAR	344	357	AT3G03690.1	FragPipe, ProteinProspector	RTTP	2	1
AT3G03726	AT3G03726.2	LDTANGDGNNSWKVIEPLK	116	134	AT3G03726.2	ProteinProspector	CT,EB,IND	2	1
AT3G03750	AT3G03750.2	QGQFICEYAGELLTTDEAR	213	231	AT3G03750.2	FragPipe, ProteinProspector	CC10,CC3,CP,HY,ND,PT,RKD2,RT,RTTP,SQ,B3	2	1
AT3G03773	AT3G03773.1	SRNPEVLWAQRS	2	13	AT3G03773.1,AT3G03773.3	FragPipe, ProteinProspector	ap,wt	3	2
AT3G03773	AT3G03773.1	SRNPEVLWAQR	2	12	AT3G03773.1,AT3G03773.3	FragPipe, ProteinProspector	B1,B3,B2	3	2
AT3G03870	AT3G03870.2	LNEAIFGMK	240	248	AT3G03870.2	FragPipe, ProteinProspector	CLLF,FLPD,SP	2	1
AT3G03870	AT3G03870.2	AQISFGGHYDGL	255	266	AT3G03870.2	ProteinProspector	SCLF	2	1
AT3G03890	AT3G03890.1	DRKDVKTLIVEMLQAAKSN	303	321	AT3G03890.1	ProteinProspector	ap,wt	2	1
AT3G03890	AT3G03890.1	TLIVEMLQAAK	309	319	AT3G03890.1	FragPipe, ProteinProspector	CC10,CC3,CIM,CLLF,CP,CT,CTSAM,EB,FL,FLPD,HY,IND,LFD,LFP,LFPT,ND,P,PT,RKD2,RT,RTTP,RTUZ,SCLF,SD,SDIMB,SP,SQ,SQSP,SQV,ST,B1,B2	2	1
AT3G03900	AT3G03900.1	EMIQNSSFIEVFMNMSLQLCEARDPK	122	147	AT3G03900.1,AT3G03900.2	FragPipe	LFD	3	2
AT3G03900	AT3G03900.1	IKGFTGIDDPYESPLNCEIELK	158	179	AT3G03900.1,AT3G03900.2	FragPipe, ProteinProspector	ND,P,PT,ST	3	2
AT3G03900	AT3G03900.1	GFTGIDDPYESPLNCEIELK	160	179	AT3G03900.1,AT3G03900.2	FragPipe, ProteinProspector	CC10,CC3,CP,CT,CTSAM,FL,FLPD,IND,P,PT,RKD2,RT,RTTP,SCLF,SDIMB,SP,SQSP,SQV,ST,B3	3	2
AT3G03900	AT3G03900.1	EKEGECPSPVAMAEEVISYLEDK	180	202	AT3G03900.1,AT3G03900.2	FragPipe, ProteinProspector	CP,FL,P,SQ,ST	3	2
AT3G03900	AT3G03900.1	EGECPSPVAMAEEVISYLEDK	182	202	AT3G03900.1,AT3G03900.2	FragPipe	P	3	2
AT3G03910	AT3G03910.1	EMCQTHSCDLR	379	389	AT3G03910.1	FragPipe, ProteinProspector	EB,FLPD,HY,LFD,ND,SCLF,SP,ST	2	1
AT3G03910	AT3G03910.1	MGAFTLGINR	390	399	AT3G03910.1	FragPipe, ProteinProspector	HY,IND,SD,SDIMB,SQSP	2	1
AT3G03950	AT3G03950.2	LVTSFPLLDTADLFQDLSLGSDANEVPMNFTK	10	41	AT3G03950.2,AT3G03950.3	FragPipe	B1	3	2
AT3G03950	AT3G03950.1	GSFQHPYGHAPYGASSHGSER	39	59	AT3G03950.1,AT3G03950.3	FragPipe, ProteinProspector	CC10,CC3,CIM,CLLF,CP,CT,CTSAM,EB,FL,FLPD,HY,IND,LFD,LFP,LFPT,ND,PT,RKD2,RT,RTTP,RTUZ,SCLF,SD,SDIMB,SP,SQ,SQSP,SQV,ST	3	2
AT3G03950	AT3G03950.2	HPYGHAPYGASSHGSER	42	58	AT3G03950.2	FragPipe, ProteinProspector	CC10,CC3,CIM,CLLF,CP,CTSAM,FL,FLPD,HY,ND,PT,RKD2,RTTP,RTUZ,SCLF,SDIMB,SP,SQV,ST	3	1
AT3G04020	AT3G04020.1	ANLSALAEK	7	15	AT3G04020.1,AT3G04020.4	FragPipe, ProteinProspector	CC3	4	2
AT3G04020	AT3G04020.1	TVIVSNWQGYLNTVKPEDK	18	36	AT3G04020.1,AT3G04020.4	FragPipe, ProteinProspector	CC3,FLPD,HY,RKD2	4	2
AT3G04020	AT3G04020.1	GKPYLWVPESEPHNVNIMFDER	52	73	AT3G04020.1,AT3G04020.4	FragPipe, ProteinProspector	CC10,CC3,CIM,RKD2,RTTP	4	2
AT3G04020	AT3G04020.1	FVPSSCMFIDPNGTK	173	187	AT3G04020.1,AT3G04020.2,AT3G04020.3	FragPipe, ProteinProspector	CC10,CC3,CIM,CP,RKD2,RTTP,RTUZ,SQ	4	3
AT3G04020	AT3G04020.1	VLELSKPDPLGTWSTK	193	208	AT3G04020.1,AT3G04020.2,AT3G04020.3	FragPipe, ProteinProspector	CC10,CC3,CIM,FL,HY,RKD2,RTTP,SQ	4	3
AT3G04020	AT3G04020.1	DAYMVSVDRK	237	246	AT3G04020.1,AT3G04020.2,AT3G04020.3	FragPipe, ProteinProspector	CIM	4	3
AT3G04020	AT3G04020.1	DAYMVSVDR	237	245	AT3G04020.1,AT3G04020.2,AT3G04020.3	FragPipe	SD,B3	4	3
AT3G04020	AT3G04020.1	GFHLLGK	247	253	AT3G04020.1,AT3G04020.2,AT3G04020.3	FragPipe, ProteinProspector	CC3	4	3
AT3G04020	AT3G04020.1	VPSEQEAGDEYQWR	254	267	AT3G04020.1,AT3G04020.2,AT3G04020.3	FragPipe, ProteinProspector	CC10,EB,RKD2,RTUZ,SQ,ST,RT	4	3
AT3G04020	AT3G04020.1	FEFEEEVK	271	278	AT3G04020.1,AT3G04020.2,AT3G04020.3	FragPipe, ProteinProspector	CC10,CC3,RT,RKD2	4	3
AT3G04020	AT3G04020.1	DVEAFCHQLVEMEQEVVSK	279	297	AT3G04020.1,AT3G04020.2,AT3G04020.3	FragPipe	CC3,CP,RTUZ	4	3
AT3G04020	AT3G04020.1	FTDHTGL	298	304	AT3G04020.1,AT3G04020.2,AT3G04020.3	ProteinProspector	CC10,CC3,CIM,CP,CTSAM,FLPD,HY,IND,RKD2,RT,RTTP,SD,SDIMB,SQ	4	3
AT3G04030	AT3G04030.2	NILSSSRMHITSER	11	24	AT3G04030.2,AT3G04030.1,AT3G04030.3	FragPipe	IND	5	3
AT3G04030	AT3G04030.2	GNSPGDSGLILSTDAKPR	30	47	AT3G04030.2,AT3G04030.1,AT3G04030.3	FragPipe, ProteinProspector	RTTP,SQSP	5	3
AT3G04070	AT3G04070.1	SGGSEVNNNFGDR	154	166	AT3G04070.1	FragPipe, ProteinProspector	CC10,CC3,CIM,FL,PT,RKD2,RT,ST	2	1
AT3G04110	AT3G04110.1	VTNTNGFGFMFQK	696	708	AT3G04110.1,AT3G04110.2	ProteinProspector	EB	3	2
AT3G04160	AT3G04160.1	AAELGFMTAK	460	469	AT3G04160.1,AT3G04160.3	FragPipe, ProteinProspector	CC3,RKD2,RT	3	2
AT3G04220	AT3G04220.1	LWEGIQPLR	660	668	AT3G04220.1,AT3G04220.3	FragPipe, ProteinProspector	CC10	3	2
AT3G04220	AT3G04220.1	NLEWLDLTCSR	669	679	AT3G04220.1,AT3G04220.3	FragPipe, ProteinProspector	RKD2	3	2
AT3G04220	AT3G04220.1	LPSTFGNLTNLR	779	790	AT3G04220.1,AT3G04220.3	FragPipe, ProteinProspector	CC10,CC3,CIM,LFP,RKD2,RT,RTUZ,SP	3	2
AT3G04220	AT3G04220.1	KCSTLVELPSSFVNLTNLENLDLR	820	843	AT3G04220.1,AT3G04220.3	FragPipe	CC10	3	2
AT3G04240	AT3G04240.1	NGAAMISRPVFLSDR	6	20	AT3G04240.1	FragPipe	FLPD	2	1
AT3G04240	AT3G04240.1	PVFLSDRVDEVFSR	14	27	AT3G04240.1	FragPipe	RKD2	2	1
AT3G04240	AT3G04240.1	KLDLSVSSSSSSSLLQQFNK	28	47	AT3G04240.1	FragPipe	ST	2	1
AT3G04240	AT3G04240.1	QALEHSNMVYQR	71	82	AT3G04240.1	FragPipe, ProteinProspector	CC10,CIM,ND,RKD2,SQ,CLLF	2	1
AT3G04240	AT3G04240.1	IQPQFAECYGNMANAWK	116	132	AT3G04240.1	FragPipe, ProteinProspector	RKD2,RTTP	2	1
AT3G04240	AT3G04240.1	PNFADAWSNLASAYMR	152	167	AT3G04240.1	FragPipe	CC10	2	1
AT3G04240	AT3G04240.1	LSEATQCCQQALSLNPLLVDAHSNLGNLMK	171	200	AT3G04240.1	FragPipe, ProteinProspector	CP,FLPD,HY,IND,PT,SQ,ST	2	1
AT3G04240	AT3G04240.1	AQGLIHEAYSCYLEAVR	201	217	AT3G04240.1	FragPipe, ProteinProspector	CC10,CC3,CIM,CP,FL,FLPD,HY,IND,LFPT,PT,RKD2,SP,SQ,SQSP,SQV,ST	2	1
AT3G04380	AT3G04380.2	MISLSGLTSSVESDLDMQQAMLTNK	1	25	AT3G04380.2,AT3G04380.1,AT3G04380.4,AT3G04380.6	FragPipe	CC3	6	4
AT3G04380	AT3G04380.3	QQAMLTNK	2	9	AT3G04380.3,AT3G04380.5	FragPipe	wt	6	2
AT3G04380	AT3G04380.1	ISLSGLTSSVESDLDMQQAMLTNK	2	25	AT3G04380.1,AT3G04380.2,AT3G04380.4,AT3G04380.6	FragPipe	B3	6	4
AT3G04380	AT3G04380.2	LDNYTALVDAIYSVEDENKQSEGSSNGSSIQVVQK	66	100	AT3G04380.2,AT3G04380.5,AT3G04380.6	FragPipe	CC3	6	3
AT3G04380	AT3G04380.2	QSEGSSNGSSIQVVQK	85	100	AT3G04380.2,AT3G04380.5,AT3G04380.6	FragPipe, ProteinProspector	CC10,CC3	6	3
AT3G04380	AT3G04380.1	SASSGSSIQVVQK	115	127	AT3G04380.1,AT3G04380.3,AT3G04380.4	FragPipe, ProteinProspector	CC10,CC3,SQ,B3	6	3
AT3G04420	AT3G04420.1	IKSPYDDAQGTGAGGQK	292	308	AT3G04420.1	FragPipe, ProteinProspector	CC10	2	1
AT3G04420	AT3G04420.1	SPYDDAQGTGAGGQK	294	308	AT3G04420.1	FragPipe	CC3	2	1
AT3G04440	AT3G04440.1	MPTPTSNGHASRMQIQEPR	1	19	AT3G04440.1	ProteinProspector	CC3	2	1
AT3G04450	AT3G04450.1	YLQMMIEK	362	369	AT3G04450.1,AT3G04450.2,AT3G04450.4	ProteinProspector	LFD	4	3
AT3G04450	AT3G04450.1	LQNGSSTMDQSESTSGTSNRK	417	437	AT3G04450.1,AT3G04450.2,AT3G04450.4	ProteinProspector	HY,LFP,SQ	4	3
AT3G04460	AT3G04460.1	EGIPLPPDR	328	336	AT3G04460.1	FragPipe	RT	2	1
AT3G04460	AT3G04460.1	CPVTLIPASVDQIR	374	387	AT3G04460.1	FragPipe, ProteinProspector	CC10,CIM,IND,LFD,LFP,LFPT,SQSP,ST	2	1
AT3G04490	AT3G04490.2	VASASATTEDDADCLASVSAMDER	581	604	AT3G04490.2,AT3G04490.1,AT3G04490.4	FragPipe, ProteinProspector	CC10,CC3,CIM,CP,CT,CTSAM,EB,FL,HY,IND,LFPT,ND,P,PT,RKD2,RT,RTTP,RTUZ,SCLF,SD,SDIMB,SP,SQ,SQV,B1	4	3
AT3G04490	AT3G04490.2	ISLSLSSTLLNEAK	989	1002	AT3G04490.2,AT3G04490.3,AT3G04490.4	FragPipe, ProteinProspector	CC10,CC3,CLLF,CP,EB,FL,FLPD,IND,ND,PT,RKD2,RT,RTTP,RTUZ,SCLF,SD,SQ,SQSP,SQV,ST	4	3
AT3G04500	AT3G04500.1	DDVLSKAFARFPTFNMAKVIR	150	170	AT3G04500.1	FragPipe, ProteinProspector	ap,wt	3	1
AT3G04500	AT3G04500.3	FPTFNMAKSTVMHLQTK	160	176	AT3G04500.3	ProteinProspector	CC10	3	1
AT3G04500	AT3G04500.1	DKRTGKTKGYGFVSFLNPA	171	189	AT3G04500.1	FragPipe	ap,wt	3	1
AT3G04500	AT3G04500.1	TKGYGFVSFLNPADLAAALK	177	196	AT3G04500.1	FragPipe, ProteinProspector	CC10,EB,PT,RKD2,B2	3	1
AT3G04500	AT3G04500.1	GYGFVSFLNPADLAAALK	179	196	AT3G04500.1	FragPipe, ProteinProspector	CC3,CP,B1	3	1
AT3G04500	AT3G04500.1	YVGNRPIK	202	209	AT3G04500.1	FragPipe, ProteinProspector	B2,CC3	3	1
AT3G04500	AT3G04500.1	ERTDQEAAER	217	226	AT3G04500.1	FragPipe	B1	3	1
AT3G04500	AT3G04500.1	TDQEAAER	219	226	AT3G04500.1	FragPipe	B1	3	1
AT3G04520	AT3G04520.1	VLAEGLNR	272	279	AT3G04520.1,AT3G04520.3	FragPipe, ProteinProspector	CC10,CC3,CIM,CP,CT,CTSAM,EB,FLPD,IND,LFD,LFP,ND,PT,RT,RTTP,RTUZ,SCLF,SD,SDIMB,SP,SQ,SQSP,SQV,ST,B3	3	2
AT3G04520	AT3G04520.1	VLAEGLNRIER	272	282	AT3G04520.1,AT3G04520.3	FragPipe	B3	3	2
AT3G04590	AT3G04590.2	DAAGSGGKGDASNSGSR	290	306	AT3G04590.2	FragPipe, ProteinProspector	B1,B3	2	1
AT3G04590	AT3G04590.2	LTSPVSSGQLLGMGFPPGMESTGR	307	330	AT3G04590.2	FragPipe, ProteinProspector	CC10,CC3,CIM,CP,CT,CTSAM,EB,FLPD,HY,PT,RKD2,RTTP,RTUZ,SCLF,SDIMB,SP,SQ	2	1
AT3G04590	AT3G04590.2	GGGGYDLSGR	385	394	AT3G04590.2	FragPipe, ProteinProspector	CC10,CT,CTSAM,EB,FL,HY,IND,LFD,LFP,LFPT,ND,P,RKD2,RT,RTUZ,SCLF,SD,SDIMB,SP,B1,B2,B3,FLPD,SQ,ST	2	1
AT3G04590	AT3G04590.2	IGHESSENGDYEQQIPD	395	411	AT3G04590.2	ProteinProspector	CC10,CC3,CIM,CLLF,CP,CT,CTSAM,EB,FL,FLPD,HY,IND,LFP,LFPT,ND,P,PT,RKD2,RT,RTTP,RTUZ,SCLF,SD,SDIMB,SP,SQ,SQSP,SQV,ST	2	1
AT3G04590	AT3G04590.2	DYEQQIPD	404	411	AT3G04590.2	ProteinProspector	wt	2	1
AT3G04600	AT3G04600.1	LGYSKPALIESTFFPALQGENGK	258	280	AT3G04600.1,AT3G04600.3	FragPipe, ProteinProspector	CC10,CC3,CLLF,CP,CT,CTSAM,EB,FL,FLPD,HY,IND,LFD,LFP,LFPT,ND,P,PT,RKD2,RT,RTTP,RTUZ,SCLF,SD,SDIMB,SP,SQ,SQSP,SQV,ST	3	2
AT3G04600	AT3G04600.1	PALIESTFFPALQGENGK	263	280	AT3G04600.1,AT3G04600.3	FragPipe	CC10,CC3,CIM,CLLF,CP,CT,CTSAM,EB,FL,FLPD,HY,IND,LFD,LFP,LFPT,ND,P,PT,RKD2,RT,RTTP,RTUZ,SCLF,SD,SP,SQ,SQSP,SQV,ST	3	2
AT3G04600	AT3G04600.2	NGKMSASDPNSAIYVTDSAK	278	297	AT3G04600.2	ProteinProspector	CC3	3	1
AT3G04610	AT3G04610.1	DPILEPQQYEVP	48	59	AT3G04610.1,AT3G04610.2	FragPipe	ap	4	2
AT3G04610	AT3G04610.1	DPTLEPQQYEVP	60	71	AT3G04610.1,AT3G04610.2	FragPipe	ap,wt	4	2
AT3G04610	AT3G04610.1	DQTLEPQQYEVD	72	83	AT3G04610.1,AT3G04610.2	FragPipe, ProteinProspector	ap,wt	4	2
AT3G04630	AT3G04630.1	GREVVEVLM	2	10	AT3G04630.1,AT3G04630.2	FragPipe, ProteinProspector	ap,wt	3	2
AT3G04630	AT3G04630.2	GREVVEVLMDR	2	12	AT3G04630.2,AT3G04630.1	FragPipe, ProteinProspector	HY,P,PT,B1	3	2
AT3G04630	AT3G04630.2	VSKQDAPLLAVR	75	86	AT3G04630.2	FragPipe, ProteinProspector	B3	3	1
AT3G04630	AT3G04630.2	QDAPLLAVR	78	86	AT3G04630.2	FragPipe, ProteinProspector	CP,CTSAM,FL,LFD,LFP,LFPT,RT,SP,SQ	3	1
AT3G04630	AT3G04630.1	QQDAPLLAVR	78	87	AT3G04630.1,AT3G04630.3	FragPipe, ProteinProspector	P,B1,B3	3	2
AT3G04640	AT3G04640.1	GGGGFGGGGR	80	89	AT3G04640.1,AT3G04640.2	FragPipe	B1,B3	3	2
AT3G04640	AT3G04640.1	SFGGGGSSSR	90	99	AT3G04640.1,AT3G04640.2	FragPipe, ProteinProspector	B1,B3,B2	3	2
AT3G04640	AT3G04640.1	GGGLRPIPIYGGGTHR	116	131	AT3G04640.1,AT3G04640.2	FragPipe, ProteinProspector	CC10,CC3,CIM,CP,FL,IND,LFP,PT,RKD2,RT,SCLF,SP,SQ,SQSP,ST	3	2
AT3G04670	AT3G04670.1	CIDETSMLIVTYEGEHNHSR	302	321	AT3G04670.1	FragPipe, ProteinProspector	CIM,CP,CC10	2	1
AT3G04710	AT3G04710.1	MAPDASTALAAR	1	12	AT3G04710.1,AT3G04710.2	FragPipe, ProteinProspector	B3	3	2
AT3G04710	AT3G04710.2	APDASTALAAR	2	12	AT3G04710.2,AT3G04710.1	FragPipe, ProteinProspector	CC10,CIM,EB,FL,ND,RKD2,RT,RTTP,RTUZ,SCLF,SD,B1,B2,B3,SQ	3	2
AT3G04710	AT3G04710.2	AGADPNQKDEGNR	241	253	AT3G04710.2	FragPipe	ST	3	1
AT3G04710	AT3G04710.1	AGADPNQKDEEGNRPLEVAAAR	241	262	AT3G04710.1,AT3G04710.3	FragPipe, ProteinProspector	B1,CC3,CLLF,CT,CTSAM,EB,FL,HY,IND,LFD,LFPT,ND,P,PT,RKD2,RTTP,SCLF,SQ,SQV,ST	3	2
AT3G04710	AT3G04710.1	DPNQKDEEGNRPLEVAAAR	244	262	AT3G04710.1,AT3G04710.3	FragPipe, ProteinProspector	ap,wt	3	2
AT3G04710	AT3G04710.3	DEEGNRPLEVAAAR	473	486	AT3G04710.3,AT3G04710.1	FragPipe, ProteinProspector	CC10,CC3,CIM,CP,CTSAM,EB,FL,FLPD,HY,IND,LFD,LFPT,ND,P,PT,RKD2,RTTP,RTUZ,SD,SDIMB,SQ,SQSP,SQV,ST,B1	3	2
AT3G04760	AT3G04760.2	ATMLEGGVDEALK	207	219	AT3G04760.2	FragPipe, ProteinProspector	CP,LFD,SQV	2	1
AT3G04770	AT3G04770.2	DYGMVGGDQWTTAQIS	228	243	AT3G04770.2	FragPipe	ap,wt	2	1
AT3G04770	AT3G04770.1	YLMLHGLVK	268	276	AT3G04770.1	FragPipe	RT,RTUZ	2	1
AT3G04830	AT3G04830.1	SALGPDEWTLYEQVAIAAMDCQSLGVAQNCIK	57	88	AT3G04830.1	FragPipe	B1	2	1
AT3G04910	AT3G04910.1	MNNLSYLEPDYSEFVEVDPTGR	1	22	AT3G04910.1	FragPipe	FL,FLPD,SP,SQ,SQSP,B3	3	1
AT3G04910	AT3G04910.1	NNLSYLEPDYSEFVEVDPTGR	2	22	AT3G04910.1	FragPipe	CP,FL,FLPD,SP,ST	3	1
AT3G04910	AT3G04910.1	LYDFLQSPEDLER	57	69	AT3G04910.1,AT3G04910.2	FragPipe, ProteinProspector	CC3,CT,CTSAM,RT,RTTP,SQ	3	2
AT3G04910	AT3G04910.1	FYTSWVDTANR	88	98	AT3G04910.1,AT3G04910.2	FragPipe, ProteinProspector	CIM,CLLF,CP,CT,FL,HY,IND,LFD,LFP,LFPT,ND,PT,SP,SQSP,SQV,ST,B3	3	2
AT3G04910	AT3G04910.1	NINFVTELFTSGTLR	99	113	AT3G04910.1,AT3G04910.2	FragPipe, ProteinProspector	CLLF,CP,CT,CTSAM,EB,FLPD,HY,IND,LFD,LFP,LFPT,ND,RKD2,RTTP,SCLF,SQ,SQSP,B1	3	2
AT3G04920	AT3G04920.1	DTVESAKKFEPKYRLIRNGL	79	98	AT3G04920.1	FragPipe, ProteinProspector	ap,wt	2	1
AT3G04930	AT3G04930.1	PFNFGFGVEGGGNK	400	413	AT3G04930.1	FragPipe	CC10,CC3,CIM,CP,FL,FLPD,HY,LFD,LFP,P,PT,RKD2,RT,RTTP,RTUZ,SCLF,SP,SQ,SQSP,SQV,ST	2	1
AT3G04930	AT3G04930.1	PFNFGFGVEGGGNKAVADER	400	419	AT3G04930.1	FragPipe	B2	2	1
AT3G04930	AT3G04930.1	KQQILELEVYSR	422	433	AT3G04930.1	FragPipe, ProteinProspector	CC10,CC3,CIM,CLLF,CP,CT,CTSAM,EB,FL,FLPD,HY,IND,LFD,LFP,LFPT,ND,P,PT,RKD2,RT,RTTP,RTUZ,SCLF,SD,SP,SQ,SQSP,SQV,ST,B1,B2	2	1
AT3G04930	AT3G04930.1	TTLNELK	444	450	AT3G04930.1	FragPipe, ProteinProspector	CC10,CC3,CIM,CP,FL,ND,PT,RT,RTUZ,SCLF,SP,SQSP	2	1
AT3G04960	AT3G04960.1	MVVDSDLEGLDQR	1	13	AT3G04960.1	ProteinProspector	EB	4	1
AT3G04960	AT3G04960.3	DTSEQDPALAQSEDQSQGR	23	41	AT3G04960.3,AT3G04960.4	FragPipe, ProteinProspector	CC3,CP,EB,FL,SQ,FLPD	4	2
AT3G04960	AT3G04960.3	VSAYDLMVVDSDLEGLDQR	44	62	AT3G04960.3	FragPipe, ProteinProspector	CP,FL	4	1
AT3G04960	AT3G04960.3	EEMRNIFDDIQDK	64	76	AT3G04960.3,AT3G04960.1	FragPipe	LFP	4	2
AT3G04960	AT3G04960.3	NIFDDIQDK	68	76	AT3G04960.3,AT3G04960.1	FragPipe, ProteinProspector	FL	4	2
AT3G04970	AT3G04970.3	MGSTYFLTAK	1	10	AT3G04970.3	FragPipe	CT,RTUZ	3	1
AT3G04970	AT3G04970.3	EYISLNK	220	226	AT3G04970.3,AT3G04970.1	FragPipe, ProteinProspector	CC3,CP,FL,IND,P,RT,RTTP,RTUZ,SCLF,ST	3	2
AT3G04970	AT3G04970.3	EYISLNKK	220	227	AT3G04970.3,AT3G04970.1	FragPipe	RTTP	3	2
AT3G04970	AT3G04970.3	EEEVKADAIAK	266	276	AT3G04970.3,AT3G04970.1	FragPipe, ProteinProspector	CC3,CLLF,CP,FL,FLPD,HY,ND,PT,RKD2,RTTP,RTUZ,SCLF,SDIMB,SP,SQV,ST	3	2
AT3G04970	AT3G04970.3	GSFQNVSEIVFPLSSRPSSSNK	283	304	AT3G04970.3,AT3G04970.1	FragPipe, ProteinProspector	CC10,CC3,CP,CTSAM,EB,FL,FLPD,HY,IND,LFP,LFPT,ND,P,PT,RKD2,RT,RTTP,RTUZ,SCLF,SQ,SQSP,ST,B3	3	2
AT3G04970	AT3G04970.3	GSFQNVSEIVFPLSSR	283	298	AT3G04970.3,AT3G04970.1	FragPipe	CC3,P,RT,RTTP,RTUZ	3	2
AT3G04970	AT3G04970.1	ASAAALK	320	326	AT3G04970.1,AT3G04970.3	FragPipe	B3	3	2
AT3G04970	AT3G04970.1	DAIAKRNLY	359	367	AT3G04970.1,AT3G04970.3	FragPipe	ap	3	2
AT3G04980	AT3G04980.2	MECNKEDAIR	1	10	AT3G04980.2,AT3G04980.3	FragPipe, ProteinProspector	SQ	3	2
AT3G04980	AT3G04980.2	IAEEKMEAGDFVGAHK	14	29	AT3G04980.2,AT3G04980.3	FragPipe	SQSP	3	2
AT3G05030	AT3G05030.1	YLMPHQK	443	449	AT3G05030.1,AT3G05030.2,AT3G05030.4	FragPipe, ProteinProspector	P,SQSP,ST	4	3
AT3G05030	AT3G05030.1	ATTSTTSMLSDDSTPK	450	465	AT3G05030.1,AT3G05030.2,AT3G05030.4	FragPipe, ProteinProspector	CC10,CIM,CLLF,CP,EB,FL,FLPD,HY,IND,LFD,LFP,LFPT,ND,P,PT,RKD2,RT,RTTP,SCLF,SP,SQ,SQSP,SQV,ST	4	3
AT3G05030	AT3G05030.1	SIHIPLLDGEQLDSFELPGSHQDVPRPNSLR	466	496	AT3G05030.1,AT3G05030.2,AT3G05030.4	FragPipe, ProteinProspector	CC10,CLLF,CP,EB,FL,FLPD,ND,P,PT,RTTP,SQ,SQSP,SQV,ST	4	3
AT3G05030	AT3G05030.1	SIHIPLLDGEQLDSFELPGSHQDVPR	466	491	AT3G05030.1,AT3G05030.2,AT3G05030.4	FragPipe	P	4	3
AT3G05030	AT3G05030.1	DGEQLDSFELPGSHQ	473	487	AT3G05030.1,AT3G05030.2,AT3G05030.4	FragPipe, ProteinProspector	wt	4	3
AT3G05030	AT3G05030.1	TVHYYWRQFDDAFMR	505	519	AT3G05030.1,AT3G05030.2,AT3G05030.4	FragPipe	RTUZ	4	3
AT3G05030	AT3G05030.1	QFDDAFMRPVFGGR	512	525	AT3G05030.1,AT3G05030.2,AT3G05030.4	FragPipe, ProteinProspector	CC10,CC3,CIM,CLLF,CP,EB,FL,FLPD,HY,IND,ND,P,PT,RKD2,RT,RTUZ,SP,SQ,SQSP,SQV,ST	4	3
AT3G05030	AT3G05030.1	QFDDAFMR	512	519	AT3G05030.1,AT3G05030.2,AT3G05030.4	FragPipe	LFD,LFP	4	3
AT3G05040	AT3G05040.1	QVLLSLPCLTPNDLHAFEEATAK	1116	1138	AT3G05040.1	FragPipe, ProteinProspector	CC10,CC3,CIM,CLLF,CP,CT,CTSAM,EB,FL,FLPD,HY,IND,LFD,LFPT,ND,P,PT,RKD2,RT,RTTP,RTUZ,SCLF,SDIMB,SP,SQ,SQSP,SQV,ST,B1	2	1
AT3G05040	AT3G05040.1	QVLLSLPCLTPNDLHAFEEATAKTSSPK	1116	1143	AT3G05040.1	FragPipe	IND	2	1
AT3G05140	AT3G05140.2	MAVDQSKEASPVCCALPMYNSK	1	22	AT3G05140.2	ProteinProspector	FL	2	1
AT3G05140	AT3G05140.2	YSSYVTEEDPNDINHTSK	23	40	AT3G05140.2	FragPipe, ProteinProspector	CC10,CC3,P,RTTP,SDIMB,ST	2	1
AT3G05140	AT3G05140.2	TNAFLMNSASAHDLR	44	58	AT3G05140.2	FragPipe, ProteinProspector	CP,PT,ST	2	1
AT3G05150	AT3G05150.2	TLEEIQAMMIFR	461	472	AT3G05150.2	FragPipe	SQV	3	1
AT3G05160	AT3G05160.1	MEEGLLR	1	7	AT3G05160.1	FragPipe	LFD	3	1
AT3G05210	AT3G05210.1	DLARCPGIGERKVKRLY	295	311	AT3G05210.1	FragPipe	wt	2	1
AT3G05210	AT3G05210.1	LYDTFHEPFKR	310	320	AT3G05210.1	FragPipe, ProteinProspector	CC10,CC3,CIM,CP,CTSAM,FL,LFPT,PT,SP,SQSP,SQV,ST	2	1
AT3G05210	AT3G05210.1	LYDTFHEPFK	310	319	AT3G05210.1	FragPipe, ProteinProspector	CC3,CP,CTSAM,FL,HY,IND,LFD,LFP,P,PT,RKD2,RT,RTTP,SP,RTUZ	2	1
AT3G05210	AT3G05210.1	ATSSYPSVVEPPIPEAPVEK	321	340	AT3G05210.1	FragPipe, ProteinProspector	CC10,CC3,CIM,CP,CT,CTSAM,EB,FL,FLPD,HY,IND,LFD,LFP,LFPT,P,PT,RKD2,RT,RTTP,RTUZ,SCLF,SD,SP,SQ,SQSP,SQV,ST	2	1
AT3G05210	AT3G05210.1	DVNSEEPVEEDEDFVEDSR	341	359	AT3G05210.1	FragPipe, ProteinProspector	CC10,CC3,CLLF,CP,CT,CTSAM,EB,FL,FLPD,HY,LFD,LFP,LFPT,ND,P,PT,RKD2,RT,RTTP,SCLF,SP,SQ,SQSP,SQV,ST	2	1
AT3G05210	AT3G05210.1	TALSAVFAR	374	382	AT3G05210.1	FragPipe, ProteinProspector	CIM,CP,LFD,PT	2	1
AT3G05210	AT3G05210.1	DTTTASDAETHQN	398	410	AT3G05210.1	ProteinProspector	CC3	2	1
AT3G05220	AT3G05220.1	QDVMKLQTCVLK	4	15	AT3G05220.1	FragPipe	CIM	2	1
AT3G05220	AT3G05220.1	VNVHCEGCK	16	24	AT3G05220.1	FragPipe	B3	2	1
AT3G05220	AT3G05220.1	IEGVYSVK	34	41	AT3G05220.1	FragPipe, ProteinProspector	CLLF,CP,CTSAM,FLPD,HY,IND,LFP,LFPT,ND,PT,RT,RTTP,SCLF,SDIMB,SP,SQ,SQV,ST,CIM	2	1
AT3G05220	AT3G05220.1	ADVEQGR	42	48	AT3G05220.1	FragPipe	B1	2	1
AT3G05220	AT3G05220.1	ADVEQGRVTVTGNIDPALLVK	42	62	AT3G05220.1	FragPipe, ProteinProspector	B1,B3	2	1
AT3G05220	AT3G05220.1	VTVTGNIDPALLVK	49	62	AT3G05220.1	FragPipe, ProteinProspector	CC10,CC3,CIM,CLLF,CP,CT,CTSAM,EB,FL,FLPD,HY,IND,LFD,LFP,LFPT,ND,PT,RKD2,RT,RTTP,RTUZ,SCLF,SD,SDIMB,SP,SQ,SQSP,SQV,ST,B1,B3	2	1
AT3G05220	AT3G05220.1	HAEILGGGGGGGGGGGK	70	86	AT3G05220.1	FragPipe, ProteinProspector	CIM,CP,FL,HY,LFP,PT,RKD2,SDIMB,SP,SQ,SQV,ST,B1,IND	2	1
AT3G05220	AT3G05220.1	GFPNLNGQFANLNMGGNNKPK	87	107	AT3G05220.1	FragPipe, ProteinProspector	CC3,CIM,CLLF,CP,CTSAM,FL,FLPD,HY,IND,LFD,LFPT,ND,PT,RKD2,RTTP,RTUZ,SCLF,SD,SP,SQ,SQSP,SQV,ST,RT	2	1
AT3G05220	AT3G05220.1	GFPNLNGQFANLNMGGNNK	87	105	AT3G05220.1	FragPipe	CTSAM	2	1
AT3G05230	AT3G05230.1	FIDQGQNLR	123	131	AT3G05230.1	FragPipe, ProteinProspector	CC10,CC3,CIM,CLLF,CP,CT,CTSAM,EB,FL,HY,IND,LFD,P,PT,RKD2,RT,RTTP,RTUZ,SCLF,SD,SDIMB,SP,SQ,SQSP,SQV,ST,B1,B3	2	1
AT3G05230	AT3G05230.1	MFADKIVLPGYSLPDAYR	150	167	AT3G05230.1	FragPipe, ProteinProspector	EB,SDIMB	2	1
AT3G05230	AT3G05230.1	DKIVLPGYSLPDAYR	153	167	AT3G05230.1	ProteinProspector	ap,wt	2	1
AT3G05230	AT3G05230.1	IVLPGYSLPDAYR	155	167	AT3G05230.1	FragPipe, ProteinProspector	CC10,CC3,CIM,CLLF,CP,CT,CTSAM,EB,FL,FLPD,IND,LFD,LFP,LFPT,ND,P,PT,RKD2,RT,RTTP,RTUZ,SD,SDIMB,SP,SQ,SQSP,SQV,ST,B1,B3	2	1
AT3G05250	AT3G05250.2	QTENLSIIHNY	2	12	AT3G05250.2,AT3G05250.3	FragPipe	ap	3	2
AT3G05250	AT3G05250.1	ESYLDTCFHK	32	41	AT3G05250.1	FragPipe, ProteinProspector	CP,CT,FLPD,LFP,LFPT,SP	3	1
AT3G05250	AT3G05250.1	TENLSIIHNYDGCSFER	72	88	AT3G05250.1	FragPipe, ProteinProspector	HY,LFP,ND,PT,RKD2,RTTP,RTUZ,SCLF,SQSP,SQV	3	1
AT3G05310	AT3G05310.1	MWMGVGDSSGSPK	1	13	AT3G05310.1	FragPipe	SCLF	3	1
AT3G05310	AT3G05310.1	WMGVGDSSGSPK	2	13	AT3G05310.1	FragPipe	CC10,CC3,CLLF,CP,CT,CTSAM,FLPD,HY,IND,LFD,LFP,LFPT,ND,P,RKD2,RT,SCLF,SDIMB,SP,SQ,ST	3	1
AT3G05380	AT3G05380.3	VEALFNMNR	1	10	AT3G05380.3	ProteinProspector	SCLF	5	1
AT3G05380	AT3G05380.1	SVDMVEALFNMNR	75	87	AT3G05380.1,AT3G05380.2,AT3G05380.4,AT3G05380.5	FragPipe, ProteinProspector	CC10,CC3,CIM,CP,CTSAM,EB,FL,FLPD,RKD2,RT,RTUZ,SCLF,SQ,B3	5	4
AT3G05400	AT3G05400.1	DIIWLDMGR	115	123	AT3G05400.1	FragPipe, ProteinProspector	LFD,LFP,SP,SQV	2	1
AT3G05410	AT3G05410.2	NVNEPVVAFGPPGSTGELNVSVIVSPVSPSFSIEAFGGPK	146	185	AT3G05410.2	FragPipe	B1	3	1
AT3G05410	AT3G05410.2	EVGEAIVR	186	193	AT3G05410.2	FragPipe, ProteinProspector	CLLF,CP,CT,FL,FLPD,IND,LFD,LFP,LFPT,PT,SP,SQSP,SQV,B1,B3	3	1
AT3G05410	AT3G05410.2	TVTGSGQR	194	201	AT3G05410.2	FragPipe	B3	3	1
AT3G05410	AT3G05410.2	ADLKGTLLESSIR	202	214	AT3G05410.2	FragPipe	B3	3	1
AT3G05410	AT3G05410.2	GTLLESSIR	206	214	AT3G05410.2	FragPipe, ProteinProspector	FLPD,LFPT,SD,ST,B3	3	1
AT3G05410	AT3G05410.2	GTLLESSIRQDSER	206	219	AT3G05410.2	FragPipe, ProteinProspector	B1,HY	3	1
AT3G05410	AT3G05410.2	YYELEFK	223	229	AT3G05410.2	FragPipe, ProteinProspector	CC10,CC3,CLLF,CP,CT,CTSAM,EB,FL,FLPD,IND,LFD,LFP,LFPT,ND,PT,SCLF,SP,SQSP,SQV,B1,B3	3	1
AT3G05410	AT3G05410.2	YYELEFKVESPLFR	223	236	AT3G05410.2	FragPipe	LFP	3	1
AT3G05410	AT3G05410.2	VESPLFR	230	236	AT3G05410.2	FragPipe	FLPD,LFP,SP,B1,B3	3	1
AT3G05410	AT3G05410.2	VESPLFRR	230	237	AT3G05410.2	FragPipe	B1,B3	3	1
AT3G05410	AT3G05410.2	HNVAVCCAHSGR	238	249	AT3G05410.2	FragPipe, ProteinProspector	B1,B3	3	1
AT3G05410	AT3G05410.2	LYTLNAQAPESAWSEVK	250	266	AT3G05410.2	FragPipe, ProteinProspector	CC10,CLLF,CT,CTSAM,EB,FL,HY,IND,LFD,LFP,LFPT,ND,SCLF,SP,SQSP,SQV,B1,B3	3	1
AT3G05410	AT3G05410.2	SEIYTTAK	267	274	AT3G05410.2	FragPipe, ProteinProspector	ST,B1,B3,B2	3	1
AT3G05420	AT3G05420.2	ASNDIPDPVVDVQINQR	108	124	AT3G05420.2	FragPipe, ProteinProspector	CC10,CC3,CIM,CLLF,CP,CT,CTSAM,EB,FL,FLPD,HY,IND,LFD,LFP,LFPT,ND,P,PT,RKD2,RT,RTTP,RTUZ,SCLF,SD,SDIMB,SP,SQ,SQSP,SQV,ST,B1,B3	2	1
AT3G05420	AT3G05420.1	ASNDIPDPVVDVQINR	108	123	AT3G05420.1	FragPipe, ProteinProspector	CC10,CC3,CIM,CLLF,CP,CT,CTSAM,EB,FL,FLPD,HY,IND,LFD,LFP,LFPT,ND,P,PT,RKD2,RT,RTTP,RTUZ,SCLF,SDIMB,SP,SQ,SQSP,SQV,ST,B1,B3	2	1
AT3G05420	AT3G05420.2	DPVVDVQINQRAK	114	126	AT3G05420.2	FragPipe, ProteinProspector	ap,wt	2	1
AT3G05420	AT3G05420.1	DPVVDVQINRAK	114	125	AT3G05420.1	FragPipe, ProteinProspector	ap,wt	2	1
AT3G05430	AT3G05430.1	APLRVPLSGSLVSAETLGNPK	342	362	AT3G05430.1	FragPipe, ProteinProspector	RKD2	2	1
AT3G05430	AT3G05430.1	VPLSGSLVSAETLGNPK	346	362	AT3G05430.1	FragPipe	CP,RKD2	2	1
AT3G05480	AT3G05480.1	WTLQCYSGMK	105	114	AT3G05480.1,AT3G05480.2	FragPipe, ProteinProspector	CC10,CIM,RKD2	3	2
AT3G05480	AT3G05480.2	VWSELSAGTATK	332	343	AT3G05480.2	FragPipe, ProteinProspector	CC10,CIM	3	1
AT3G05480	AT3G05480.1	VWSELSGTATK	332	342	AT3G05480.1,AT3G05480.3	FragPipe, ProteinProspector	CC10,CC3,CIM,CP,ND,RKD2,RTUZ,B3	3	2
AT3G05500	AT3G05500.1	ATQTDLAQPKL	1	12	AT3G05500.1	ProteinProspector	ap,wt	2	1
AT3G05500	AT3G05500.1	ATQTDLAQPKLDMTK	1	16	AT3G05500.1	ProteinProspector	CTSAM,FLPD,LFP,LFPT	2	1
AT3G05500	AT3G05500.1	ATQTDLAQPK	2	11	AT3G05500.1	FragPipe, ProteinProspector	P,SP,ST,B1,B3	2	1
AT3G05500	AT3G05500.1	YLQFVQAAAVEALLR	24	38	AT3G05500.1	FragPipe, ProteinProspector	CC3,CIM,CLLF,CTSAM,EB,FL,FLPD,HY,IND,LFP,LFPT,ND,RKD2,RT,RTTP,SCLF,SD,SDIMB,SP,SQ,SQSP,SQV,ST,LFD	2	1
AT3G05500	AT3G05500.1	FALIYAK	39	45	AT3G05500.1	FragPipe, ProteinProspector	CC10,CC3,CIM,CLLF,CP,CT,CTSAM,EB,FL,FLPD,HY,IND,LFD,LFP,LFPT,ND,P,PT,RKD2,RT,SCLF,SD,SP,SQ,SQSP,SQV,ST	2	1
AT3G05500	AT3G05500.1	DKSGPLKPGVESVEGAVK	48	65	AT3G05500.1	ProteinProspector	EB,FL,P,PT,SCLF,SQSP,ST	2	1
AT3G05500	AT3G05500.1	SGPLKPGVESVEGAVK	50	65	AT3G05500.1	FragPipe, ProteinProspector	CC3,CIM,CLLF,CP,CT,CTSAM,EB,FL,FLPD,HY,IND,LFD,LFP,LFPT,ND,P,PT,RKD2,RT,RTTP,RTUZ,SCLF,SD,SDIMB,SP,SQ,SQSP,SQV,ST	2	1
AT3G05500	AT3G05500.1	TVVGPVYEK	66	74	AT3G05500.1	FragPipe, ProteinProspector	CC10,CC3,CIM,CP,CT,EB,FL,FLPD,IND,ND,P,RKD2,RT,RTTP,RTUZ,SCLF,SD,SDIMB,SP,SQ,SQSP,ST,B3,HY,SQV	2	1
AT3G05500	AT3G05500.1	YHDVPVEVLK	75	84	AT3G05500.1	FragPipe, ProteinProspector	CC10,CC3,CIM,CP,EB,FL,FLPD,HY,IND,ND,P,PT,RKD2,RT,RTTP,RTUZ,SD,SDIMB,SP,SQSP,SQV,ST,B3	2	1
AT3G05500	AT3G05500.1	DVPVEVLKYM	77	86	AT3G05500.1	FragPipe, ProteinProspector	ap,wt	2	1
AT3G05500	AT3G05500.1	YMDQKVDMSVTELDR	85	99	AT3G05500.1	FragPipe, ProteinProspector	EB	2	1
AT3G05500	AT3G05500.1	VDMSVTELDR	90	99	AT3G05500.1	FragPipe, ProteinProspector	CC10,CC3,CIM,CLLF,CP,CT,CTSAM,EB,FL,FLPD,HY,IND,LFPT,ND,P,PT,RKD2,RTTP,RTUZ,SCLF,SD,SDIMB,SP,SQ,SQSP,SQV,ST,B1,B3	2	1
AT3G05500	AT3G05500.1	VDMSVTELDRR	90	100	AT3G05500.1	FragPipe, ProteinProspector	EB,SDIMB,B3	2	1
AT3G05510	AT3G05510.1	GIHFVDKADLWK	2	13	AT3G05510.1	FragPipe	CP,SQ	2	1
AT3G05510	AT3G05510.1	DLTAEEESALFR	79	90	AT3G05510.1	FragPipe, ProteinProspector	RTTP	2	1
AT3G05520	AT3G05520.3	MTNVSLQSSEYR	1	12	AT3G05520.3	ProteinProspector	FL	3	1
AT3G05520	AT3G05520.1	ADEEDELLETELSYDQKK	2	19	AT3G05520.1,AT3G05520.2	FragPipe, ProteinProspector	CC10,CIM,CLLF,CP,CTSAM,EB,FL,FLPD,HY,IND,LFP,LFPT,ND,PT,RKD2,SCLF,SD,SDIMB,SP,SQSP,SQV,ST	3	2
AT3G05520	AT3G05520.1	ADEEDELLETELSYDQK	2	18	AT3G05520.1,AT3G05520.2	FragPipe, ProteinProspector	SQSP,B1	3	2
AT3G05580	AT3G05580.1	PAPASSTNPLK	300	310	AT3G05580.1	FragPipe	CIM	2	1
AT3G05590	AT3G05590.1	TNSKFNGVILK	40	50	AT3G05590.1	FragPipe, ProteinProspector	EB	3	1
AT3G05590	AT3G05590.1	FNGVILK	44	50	AT3G05590.1	FragPipe, ProteinProspector	CC10,CC3,CIM,CLLF,CP,CT,CTSAM,EB,FL,FLPD,HY,IND,LFD,LFP,LFPT,ND,P,PT,RKD2,RT,RTTP,RTUZ,SD,SDIMB,SP,SQ,SQSP,SQV,ST,B1,B2,B3	3	1
AT3G05590	AT3G05590.1	FNGVILKR	44	51	AT3G05590.1	FragPipe, ProteinProspector	CTSAM,EB,FL,FLPD,IND,ND,RKD2,RTTP,SCLF,SQ,ST	3	1
AT3G05600	AT3G05600.1	AMDLNWELTAPWTGAK	240	255	AT3G05600.1	FragPipe, ProteinProspector	CP,CTSAM,EB,FL,FLPD,HY,IND,LFP,LFPT,PT,SD,SDIMB,SP,SQ,SQV,ST,B1,B3	2	1
AT3G05600	AT3G05600.1	FMTGDFDMVYTTPGMK	262	277	AT3G05600.1	FragPipe, ProteinProspector	CP,CT,CTSAM,EB,FL,FLPD,HY,PT,SD,SDIMB,SP,SQ,ST,B1,B3	2	1
AT3G05600	AT3G05600.1	EYIHGGGFAADVPTLQEIVVIEDAGHFVNQEK	278	309	AT3G05600.1	FragPipe	EB,PT	2	1
AT3G05600	AT3G05600.1	EYIHGGGFAADVPTLQEIVVIEDAGHFVNQEKPQEVTAHINDFFTK	278	323	AT3G05600.1	ProteinProspector	EB	2	1
AT3G05600	AT3G05600.1	DAGHFVNQEKPQEVTAHIN	300	318	AT3G05600.1	FragPipe, ProteinProspector	ap,wt	2	1
AT3G05600	AT3G05600.1	DFFTKLR	319	325	AT3G05600.1	FragPipe, ProteinProspector	ap,wt	2	1
AT3G05625	AT3G05625.1	FHLTAACGSPYGQR	221	234	AT3G05625.1	FragPipe, ProteinProspector	CC10,CLLF,CP,CT,CTSAM,FL,FLPD,HY,IND,LFD,LFP,LFPT,ND,P,PT,SCLF,SDIMB,SP,SQ,SQSP,SQV,ST	2	1
AT3G05625	AT3G05625.1	SDDYMASLAK	235	244	AT3G05625.1	FragPipe, ProteinProspector	CC10,CC3,CLLF,CP,CT,CTSAM,EB,FL,FLPD,HY,IND,LFD,LFP,LFPT,ND,P,PT,SCLF,SD,SP,SQ,SQSP,SQV,ST,B1,B2,B3	2	1
AT3G05685	AT3G05685.3	YIFSRIK	145	151	AT3G05685.3	ProteinProspector	RTTP	3	1
AT3G05700	AT3G05700.1	TTIQCLPEQNAK	180	191	AT3G05700.1	FragPipe, ProteinProspector	CC10,CC3,CIM,CLLF,CP,CT,FL,FLPD,HY,IND,PT,RKD2,RTTP,RTUZ,SP,SQ,ST,B1,RT	2	1
AT3G05700	AT3G05700.1	TSLSAEDHK	193	201	AT3G05700.1	FragPipe, ProteinProspector	CC3,LFD,RT,RTUZ,SQ	2	1
AT3G05700	AT3G05700.1	ELLSSTILDDSL	212	223	AT3G05700.1	ProteinProspector	B3	2	1
AT3G05710	AT3G05710.1	SYAPVSTEDPGNSR	62	75	AT3G05710.1	FragPipe, ProteinProspector	CC10,CC3,CIM,CLLF,CP,CT,CTSAM,EB,FL,FLPD,HY,IND,LFD,LFP,LFPT,ND,P,PT,RKD2,RT,RTTP,RTUZ,SCLF,SD,SDIMB,SP,SQ,SQSP,SQV,ST,B1,B3	2	1
AT3G05710	AT3G05710.2	SYAPVSTEDPGNSSR	62	76	AT3G05710.2	FragPipe, ProteinProspector	CC3,CIM,CLLF,CP,CTSAM,EB,FL,FLPD,HY,IND,LFD,LFP,LFPT,ND,P,PT,RKD2,RT,RTTP,RTUZ,SCLF,SD,SP,SQ,SQSP,SQV,ST,B1,B3	2	1
AT3G05740	AT3G05740.1	MKDQDLELEK	1	10	AT3G05740.1	FragPipe, ProteinProspector	CC10,CC3,CP,RKD2,RTTP,RTUZ,SQ,B1	2	1
AT3G05740	AT3G05740.2	MFDKSTNPSDNGFDTDDDDDDSR	1	23	AT3G05740.2	ProteinProspector	B3	2	1
AT3G05740	AT3G05740.1	DQDLELEK	3	10	AT3G05740.1	FragPipe	CC3,RTUZ	2	1
AT3G05740	AT3G05740.1	LGFDEDSAK	20	28	AT3G05740.1	FragPipe	CC3	2	1
AT3G05740	AT3G05740.1	LGFDEDSAKK	20	29	AT3G05740.1	FragPipe, ProteinProspector	CC3,LFPT	2	1
AT3G05740	AT3G05740.1	FVDLYGDDGR	34	43	AT3G05740.1	FragPipe, ProteinProspector	CC3,CIM,CP,RT,RTTP	2	1
AT3G05740	AT3G05740.1	DFEEGTEEWD	61	70	AT3G05740.1	FragPipe	ap	2	1
AT3G05740	AT3G05740.1	DIQAIESEAQGNLAEMF	71	87	AT3G05740.1	FragPipe, ProteinProspector	ap,wt	2	1
AT3G05750	AT3G05750.1	GGFLNMFDWPGK	14	25	AT3G05750.1	FragPipe, ProteinProspector	CC3,CP,B1	4	1
AT3G05750	AT3G05750.1	QNAQNPSK	49	56	AT3G05750.1,AT3G05750.4	FragPipe	B1,B3	4	2
AT3G05750	AT3G05750.1	NSTYNPR	70	76	AT3G05750.1,AT3G05750.4	FragPipe	B3	4	2
AT3G05750	AT3G05750.1	SDSSCSTSTPTSDDGQGSKAPSVVAR	77	102	AT3G05750.1,AT3G05750.4	FragPipe	B1	4	2
AT3G05750	AT3G05750.1	LMGLESIPVPNALEPR	103	118	AT3G05750.1,AT3G05750.4	FragPipe, ProteinProspector	CC3,CP,RKD2,B3	4	2
AT3G05760	AT3G05760.1	RKAPGTFTEQDLDER	135	149	AT3G05760.1	FragPipe	B1,B3	2	1
AT3G05760	AT3G05760.1	KAPGTFTEQDLDER	136	149	AT3G05760.1	FragPipe, ProteinProspector	CC10,CC3,CIM,CLLF,CP,CT,CTSAM,FL,FLPD,HY,LFD,LFPT,ND,PT,RKD2,RTTP,RTUZ,SCLF,SP,SQ,SQV,ST,B1,B3	2	1
AT3G05760	AT3G05760.1	APGTFTEQDLDER	137	149	AT3G05760.1	FragPipe, ProteinProspector	CC10,CC3,CLLF,CP,CTSAM,EB,FL,FLPD,HY,IND,LFD,LFP,LFPT,P,PT,RKD2,RT,RTTP,SD,SDIMB,SP,SQ,SQSP,SQV,ST,B1	2	1
AT3G05760	AT3G05760.1	QQEEEEELKR	153	162	AT3G05760.1	FragPipe, ProteinProspector	CC10,CC3,CIM,CP,CT,EB,ND,RKD2,RT,RTTP,RTUZ,SQ,B1	2	1
AT3G05760	AT3G05760.1	QQEEEEELK	153	161	AT3G05760.1	FragPipe, ProteinProspector	CC3	2	1
AT3G05760	AT3G05760.1	GKVVEEEPEMDPEVAEMMGFGGFGSSK	174	200	AT3G05760.1	FragPipe	RKD2	2	1
AT3G05760	AT3G05760.1	VVEEEPEMDPEVAEMMGFGGFGSSK	176	200	AT3G05760.1	FragPipe	B1	2	1
AT3G05760	AT3G05760.1	DPEVAEMMGFGGFGSSKKS	184	202	AT3G05760.1	ProteinProspector	ap	2	1
AT3G05770	AT3G05770.1	KIITLIGIGGVGEGEGNFSMANGGWQR	270	296	AT3G05770.1	FragPipe	ND,SQSP	2	1
AT3G05820	AT3G05820.2	LQADRWPEYYDTR	550	562	AT3G05820.2	FragPipe, ProteinProspector	FL,P,PT,RKD2,SP,SQ,ST	2	1
AT3G05900	AT3G05900.2	MEKEIISS	1	8	AT3G05900.2	FragPipe, ProteinProspector	ap,wt	2	1
AT3G05900	AT3G05900.2	MEKEIISSDSA	1	11	AT3G05900.2	FragPipe	ap	2	1
AT3G05900	AT3G05900.2	EKEIISSDSA	1	11	AT3G05900.2	ProteinProspector	ap,wt	2	1
AT3G05900	AT3G05900.1	ASDSHTPTVTTPEKPLENKVSEEAK	1	26	AT3G05900.1	ProteinProspector	ND	2	1
AT3G05900	AT3G05900.1	ASDSHTPTVTTPEKPLENK	2	20	AT3G05900.1	FragPipe, ProteinProspector	CC10,CC3,CIM,CLLF,CP,CT,CTSAM,EB,FL,FLPD,HY,IND,LFD,LFP,LFPT,ND,PT,RKD2,RT,RTTP,RTUZ,SCLF,SD,SDIMB,SP,SQ,SQSP,SQV,ST,B3	2	1
AT3G05900	AT3G05900.1	ASDSHTPTVTTPEK	2	15	AT3G05900.1	FragPipe	CC3	2	1
AT3G05900	AT3G05900.1	DSHTPTVTTPEKPLENKVSEEAKLMEKEIISS	4	35	AT3G05900.1	FragPipe, ProteinProspector	ap,wt	2	1
AT3G05900	AT3G05900.1	DSHTPTVTTPEKPLENKVSEEAKLMEKEIISSDSA	4	38	AT3G05900.1	FragPipe, ProteinProspector	wt	2	1
AT3G05910	AT3G05910.1	DTWQIQSSIAPTSA	293	306	AT3G05910.1	FragPipe, ProteinProspector	ap,wt	2	1
AT3G05910	AT3G05910.1	DPSGFWH	307	313	AT3G05910.1	FragPipe	ap	2	1
AT3G05910	AT3G05910.1	QNGLFINSCFAHCQTER	349	365	AT3G05910.1	FragPipe, ProteinProspector	CC10,CIM,CLLF,CP,CT,CTSAM,EB,FL,FLPD,HY,IND,LFD,LFP,LFPT,ND,PT,RKD2,RT,RTTP,RTUZ,SCLF,SD,SP,SQ,SQSP,SQV,ST,B3	2	1
AT3G05910	AT3G05910.1	QNGLFINSCFAHCQTERQDTWFADDSPVIR	349	378	AT3G05910.1	FragPipe, ProteinProspector	PT,SP,SQV,ST	2	1
AT3G05910	AT3G05910.1	QDTWFADDSPVIR	366	378	AT3G05910.1	FragPipe, ProteinProspector	CC10,CC3,CIM,CLLF,CP,CT,CTSAM,EB,FL,FLPD,HY,IND,LFD,LFP,LFPT,ND,P,PT,RKD2,RT,RTTP,RTUZ,SCLF,SD,SDIMB,SP,SQ,SQSP,SQV,ST,B1,B3	2	1
AT3G05910	AT3G05910.1	QDTWFADDSPVIRK	366	379	AT3G05910.1	FragPipe, ProteinProspector	ND,PT,B1,B3	2	1
AT3G05910	AT3G05910.1	DDSPVIRKKAVAIAVG	372	387	AT3G05910.1	FragPipe, ProteinProspector	ap,wt	2	1
AT3G05910	AT3G05910.1	DSPVIRKKAVAIAVG	373	387	AT3G05910.1	FragPipe, ProteinProspector	ap,wt	2	1
AT3G05910	AT3G05910.1	DRAEVKLVDCPYPC	392	405	AT3G05910.1	FragPipe, ProteinProspector	ap	2	1
AT3G05910	AT3G05910.1	LVDCPYPCDK	398	407	AT3G05910.1	FragPipe, ProteinProspector	CC10,CC3,CIM,CLLF,CP,CT,CTSAM,EB,FL,FLPD,HY,IND,LFD,LFP,LFPT,ND,PT,RKD2,RT,RTTP,RTUZ,SCLF,SP,SQ,SQSP,SQV,ST,B3	2	1
AT3G05910	AT3G05910.1	DKSCHNLVFR	406	415	AT3G05910.1	ProteinProspector	ap,wt	2	1
AT3G06050	AT3G06050.1	DAIEFYG	134	140	AT3G06050.1	FragPipe	wt	2	1
AT3G06050	AT3G06050.1	DAIEFYGDFDGK	134	145	AT3G06050.1	FragPipe, ProteinProspector	CC10,CC3,CIM,CLLF,CP,CT,CTSAM,EB,FL,FLPD,HY,IND,LFD,LFP,LFPT,ND,P,PT,RKD2,RT,RTTP,RTUZ,SCLF,SD,SDIMB,SP,SQ,SQSP,SQV,ST,B1,B2,B3	2	1
AT3G06050	AT3G06050.1	DAIEFYGDFDGKFHK	134	148	AT3G06050.1	FragPipe, ProteinProspector	CC10,CIM,CLLF,CTSAM,EB,FL,HY,IND,LFPT,ND,P,PT,RKD2,RT,RTTP,SCLF,SD,SDIMB,SQSP,SQV,ST,B2,SP	2	1
AT3G06050	AT3G06050.1	DFDGKFHKSLGL	141	152	AT3G06050.1	FragPipe	wt	2	1
AT3G06050	AT3G06050.1	SLGLDKDLSAALLGPR	149	164	AT3G06050.1	FragPipe, ProteinProspector	CC10,CC3,CIM,CLLF,CP,CT,CTSAM,EB,FL,FLPD,HY,IND,LFD,LFP,LFPT,ND,P,PT,RKD2,RT,RTTP,RTUZ,SCLF,SD,SDIMB,SP,SQ,SQSP,SQV,ST,B1,B2,B3	2	1
AT3G06050	AT3G06050.1	DKDLSAALLGPRSERWSAYVE	153	173	AT3G06050.1	FragPipe	ap	2	1
AT3G06050	AT3G06050.1	DLSAALLGPR	155	164	AT3G06050.1	FragPipe, ProteinProspector	CC10,CC3,CIM,CLLF,CP,CT,CTSAM,EB,FL,FLPD,HY,IND,LFD,LFP,LFPT,ND,P,PT,RKD2,RT,RTTP,RTUZ,SCLF,SD,SDIMB,SP,SQ,SQSP,SQV,ST,B1,B3	2	1
AT3G06050	AT3G06050.1	WSAYVEDGK	168	176	AT3G06050.1	FragPipe, ProteinProspector	CC10,CC3,CIM,CLLF,CP,CT,CTSAM,EB,FL,FLPD,HY,IND,LFD,LFP,LFPT,ND,P,PT,RKD2,RT,RTTP,RTUZ,SCLF,SD,SDIMB,SP,SQ,SQSP,SQV,ST,B1,B3	2	1
AT3G06050	AT3G06050.1	WSAYVEDGKVK	168	178	AT3G06050.1	FragPipe, ProteinProspector	CC10,CC3,CIM,CLLF,CP,CT,CTSAM,EB,FL,FLPD,HY,IND,LFD,LFP,LFPT,ND,P,PT,RKD2,RT,RTTP,RTUZ,SCLF,SD,SDIMB,SP,SQ,SQSP,SQV,ST,B1	2	1
AT3G06050	AT3G06050.1	DGKVKAVNVEEAPS	174	187	AT3G06050.1	FragPipe	ap,wt	2	1
AT3G06050	AT3G06050.1	AVNVEEAPSDFK	179	190	AT3G06050.1	FragPipe, ProteinProspector	CC10,CC3,CIM,CLLF,CP,CT,CTSAM,EB,FL,FLPD,HY,IND,LFD,LFP,LFPT,ND,P,PT,RKD2,RT,RTTP,RTUZ,SCLF,SD,SDIMB,SP,SQ,SQSP,SQV,ST,B1,B2,B3	2	1
AT3G06050	AT3G06050.1	AVNVEEAPSDFKVTGAEVILGQI	179	201	AT3G06050.1	ProteinProspector	CC10,CC3,CLLF,CTSAM,EB,FLPD,HY,IND,LFD,LFP,LFPT,ND,PT,RKD2,RTTP,SCLF,SD,SDIMB,SQSP,SQV,ST,B1,B2,B3	2	1
AT3G06050	AT3G06050.1	DFKVTGAEVILGQI	188	201	AT3G06050.1	ProteinProspector	ap,wt	2	1
AT3G06050	AT3G06050.1	VTGAEVILGQI	191	201	AT3G06050.1	ProteinProspector	CC10,CIM,EB,HY,P,RTTP,RTUZ,SD	2	1
AT3G06080	AT3G06080.2	TGGTCHMETLPEIGTSLASSETWEQLK	346	372	AT3G06080.2	FragPipe, ProteinProspector	CLLF,CT,LFP,SQ	2	1
AT3G06080	AT3G06080.2	DGHPSLYYLGPHGPAPLHR	404	422	AT3G06080.2	FragPipe	CLLF,CP,RKD2,SQ	2	1
AT3G06080	AT3G06080.2	QEAPSSSK	448	455	AT3G06080.2	FragPipe, ProteinProspector	B1,B3	2	1
AT3G06110	AT3G06110.2	VIEVVDR	73	79	AT3G06110.2,AT3G06110.3	FragPipe, ProteinProspector	CIM,CLLF,EB,LFD,LFP,ND,P,RKD2,RT,RTUZ,SCLF,B3	3	2
AT3G06190	AT3G06190.1	SENTNCIIIEDVQAPIFK	237	254	AT3G06190.1,AT3G06190.3,AT3G06190.4,AT3G06190.5	FragPipe, ProteinProspector	CC10,CC3,CIM,CLLF,CP,CT,FL,FLPD,LFD,LFP,LFPT,PT,RKD2,SQ,SQV,ST	5	4
AT3G06190	AT3G06190.1	WASTLVAQHLLAAADR	278	293	AT3G06190.1,AT3G06190.5	FragPipe, ProteinProspector	CC3,FL	5	2
AT3G06190	AT3G06190.1	LCEGISINTVATTLALAEQHHCFQLK	307	332	AT3G06190.1,AT3G06190.5	FragPipe, ProteinProspector	CP,FL,FLPD,HY,PT,SQ	5	2
AT3G06190	AT3G06190.1	FIALPENLK	338	346	AT3G06190.1,AT3G06190.5	FragPipe, ProteinProspector	CIM,CP,FL,RTTP	5	2
AT3G06190	AT3G06190.1	AVMETDGFDYLK	347	358	AT3G06190.1	FragPipe, ProteinProspector	CC10,CC3,CP,FL,FLPD,HY,PT,RKD2,SQV,LFP	5	1
AT3G06190	AT3G06190.1	KELFADGCDLNGR	387	399	AT3G06190.1,AT3G06190.2	FragPipe	CC3,EB	5	2
AT3G06190	AT3G06190.1	ELFADGCDLNGR	388	399	AT3G06190.1,AT3G06190.2	FragPipe, ProteinProspector	CIM,CP,CC10	5	2
AT3G06210	AT3G06210.2	TAAPTVSMSVCR	693	704	AT3G06210.2	ProteinProspector	EB	2	1
AT3G06210	AT3G06210.1	TVHWLAELALK	823	833	AT3G06210.1	FragPipe	PT	2	1
AT3G06210	AT3G06210.1	MLEDEHS	834	840	AT3G06210.1	ProteinProspector	RT	2	1
AT3G06290	AT3G06290.1	IPEPFNGIAWGPEASR	138	153	AT3G06290.1,AT3G06290.2	FragPipe, ProteinProspector	CC10,CP,CTSAM,P,RKD2,RTTP,SQ,B3	4	2
AT3G06290	AT3G06290.1	NFLKDHGEHSR	182	192	AT3G06290.1,AT3G06290.2	FragPipe, ProteinProspector	B1	4	2
AT3G06290	AT3G06290.1	ATSPPATSHILSR	193	205	AT3G06290.1,AT3G06290.2	FragPipe, ProteinProspector	CC3,CIM,CP,FLPD,ND,PT,RKD2,RTTP	4	2
AT3G06290	AT3G06290.1	MGTDAVEIGR	206	215	AT3G06290.1,AT3G06290.2,AT3G06290.3	FragPipe, ProteinProspector	CC10,CIM,CP,FL,P,SD,B3	4	3
AT3G06290	AT3G06290.1	SRSDILPDQNMGFSR	223	237	AT3G06290.1,AT3G06290.2,AT3G06290.3	FragPipe, ProteinProspector	RKD2	4	3
AT3G06290	AT3G06290.1	SDILPDQNMGFSR	225	237	AT3G06290.1,AT3G06290.2,AT3G06290.3	FragPipe, ProteinProspector	CC10,CC3,CIM,CP,RKD2,SD,SDIMB,B1,B3	4	3
AT3G06290	AT3G06290.1	SDILPDQNMGFSRR	225	238	AT3G06290.1,AT3G06290.2,AT3G06290.3	FragPipe	B3	4	3
AT3G06290	AT3G06290.1	RNQSPVSGFENGNLVDGFQPLSSR	238	261	AT3G06290.1,AT3G06290.2,AT3G06290.3	FragPipe, ProteinProspector	CC10,CC3,CIM,CP,IND,ND,RKD2,RTTP,SD,SQ,SQSP,B3	4	3
AT3G06290	AT3G06290.1	NQSPVSGFENGNLVDGFQPLSSR	239	261	AT3G06290.1,AT3G06290.2,AT3G06290.3	FragPipe, ProteinProspector	CC10,CC3,CP,CT,EB,FL,FLPD,HY,ND,P,PT,RKD2,RT,RTTP,RTUZ,SCLF,SD,SDIMB,SP,SQ,SQSP,ST,B3	4	3
AT3G06290	AT3G06290.1	SPSSAENNPVR	266	276	AT3G06290.1,AT3G06290.2,AT3G06290.3	FragPipe, ProteinProspector	CIM,P,RT,RTUZ,SCLF,SQ,B1,B3	4	3
AT3G06290	AT3G06290.1	SNPNQLIHQEQTGNSSFPYAHEVAEIQEATR	279	309	AT3G06290.1,AT3G06290.2,AT3G06290.3	FragPipe, ProteinProspector	CC10,CC3,CLLF,CP,CTSAM,EB,FL,FLPD,ND,RKD2,RTTP,RTUZ,SCLF,SQ	4	3
AT3G06290	AT3G06290.1	SSAVAPSDKPLGDDPILSQHDSQR	312	335	AT3G06290.1,AT3G06290.2,AT3G06290.3	FragPipe, ProteinProspector	CC10,CC3,CIM,CLLF,CP,CT,FL,FLPD,HY,IND,LFD,LFP,PT,RKD2,RTTP,SCLF,SD,SP,SQ,SQSP,SQV,ST	4	3
AT3G06290	AT3G06290.1	DDPILSQH	324	331	AT3G06290.1,AT3G06290.2,AT3G06290.3	FragPipe	ap	4	3
AT3G06290	AT3G06290.1	FSTSPPTSGTK	336	346	AT3G06290.1,AT3G06290.2,AT3G06290.3	FragPipe, ProteinProspector	B1,B3	4	3
AT3G06290	AT3G06290.1	SSDSQFPGQPSSVNSFNNAR	353	372	AT3G06290.1,AT3G06290.2,AT3G06290.3	FragPipe, ProteinProspector	CC10,CC3,CIM,CP,EB,FL,FLPD,HY,IND,LFD,LFP,LFPT,ND,P,PT,RKD2,RT,RTTP,RTUZ,SCLF,SD,SDIMB,SQ,SQSP,SQV,ST,B3	4	3
AT3G06290	AT3G06290.1	TRSPPVYPIEEDIPR	383	397	AT3G06290.1,AT3G06290.2,AT3G06290.3	FragPipe, ProteinProspector	RKD2,B3	4	3
AT3G06290	AT3G06290.1	SPPVYPIEEDIPR	385	397	AT3G06290.1,AT3G06290.2,AT3G06290.3	FragPipe, ProteinProspector	CC10,CC3,CIM,CP,CTSAM,EB,FL,FLPD,HY,ND,PT,RKD2,RT,RTTP,SDIMB,SP,SQ,SQSP,B3	4	3
AT3G06290	AT3G06290.1	NSFPSQDCTEGEEQAR	398	413	AT3G06290.1,AT3G06290.2,AT3G06290.3	FragPipe, ProteinProspector	CC10,CC3,CIM,CLLF,CP,CT,CTSAM,EB,FL,FLPD,HY,IND,LFD,LFPT,ND,P,PT,RKD2,RT,RTTP,RTUZ,SCLF,SP,SQ,SQSP,SQV,ST,B1	4	3
AT3G06290	AT3G06290.1	FKGELEPIADRPVDIQLTK	420	438	AT3G06290.1,AT3G06290.2,AT3G06290.3	ProteinProspector	CC3,CIM,CP,CT,FL,FLPD,HY,PT,RKD2,RTTP,SD,SQ,ST	4	3
AT3G06290	AT3G06290.1	GELEPIADRPVDIQLTK	422	438	AT3G06290.1,AT3G06290.2,AT3G06290.3	FragPipe, ProteinProspector	CIM,CT,LFD,LFP,SQ	4	3
AT3G06330	AT3G06330.1	KMQDSAAQEPEIAIIVGDSSSSSLHSSSQVTEK	2	34	AT3G06330.1,AT3G06330.3	FragPipe, ProteinProspector	SQ,SQV	4	2
AT3G06330	AT3G06330.1	MQDSAAQEPEIAIIVGDSSSSSLHSSSQVTEK	3	34	AT3G06330.1,AT3G06330.3	FragPipe	RTTP,ST	4	2
AT3G06330	AT3G06330.1	DSSSSSLHSSSQVTEKSTE	19	37	AT3G06330.1,AT3G06330.3	FragPipe, ProteinProspector	ap,wt	4	2
AT3G06330	AT3G06330.1	DSSSSSLHSSSQVTEKSTEDVPSCSHL	19	45	AT3G06330.1,AT3G06330.3	FragPipe	ap	4	2
AT3G06330	AT3G06330.1	STEDVPSCSHLDLSIQIPSR	35	54	AT3G06330.1,AT3G06330.3	FragPipe, ProteinProspector	CP,CT,CTSAM,FL,FLPD,HY,IND,LFD,LFP,LFPT,ND,PT,SQ,SQV,ST	4	2
AT3G06330	AT3G06330.1	DVPSCSHL	38	45	AT3G06330.1,AT3G06330.3	FragPipe	ap,wt	4	2
AT3G06330	AT3G06330.1	KVISQPESER	94	103	AT3G06330.1,AT3G06330.3	ProteinProspector	B3	4	2
AT3G06330	AT3G06330.1	VISQPESER	95	103	AT3G06330.1,AT3G06330.3	FragPipe, ProteinProspector	CIM,CT,CTSAM,EB,FLPD,IND,LFD,LFP,LFPT,ND,SCLF,SQ,B1,B3	4	2
AT3G06330	AT3G06330.1	VISQPESERSSLLSPGLMETAK	95	116	AT3G06330.1,AT3G06330.3	FragPipe	CIM	4	2
AT3G06330	AT3G06330.1	SSLLSPGLMETAK	104	116	AT3G06330.1,AT3G06330.3	FragPipe, ProteinProspector	CLLF,CT,FL,FLPD,IND,LFD,LFP,ND,RT,RTTP,RTUZ,SD,SQ,SQSP	4	2
AT3G06330	AT3G06330.1	KPNATGSTTSPYWK	117	130	AT3G06330.1,AT3G06330.3,AT3G06330.4	FragPipe, ProteinProspector	CLLF,CT,CTSAM,FL,FLPD,IND,LFD,ND,SQ	4	3
AT3G06330	AT3G06330.1	LSPVVSTQLSAGVPGDPPNK	143	162	AT3G06330.1,AT3G06330.3,AT3G06330.4	FragPipe, ProteinProspector	CC10,CIM,CLLF,CP,CTSAM,EB,FL,HY,IND,LFP,ND,P,PT,RT,RTTP,RTUZ,SQSP,SQV,ST	4	3
AT3G06330	AT3G06330.1	LSPVVSTQLSAGVPGDPPNKDYSR	143	166	AT3G06330.1,AT3G06330.3,AT3G06330.4	FragPipe, ProteinProspector	CC10,CC3,CLLF,CP,CT,CTSAM,FL,FLPD,HY,IND,ND,P,PT,RT,RTUZ,SCLF,SP,SQ,SQSP,SQV,ST,B1	4	3
AT3G06330	AT3G06330.1	SLSMPGR	167	173	AT3G06330.1,AT3G06330.3,AT3G06330.4	FragPipe	PT	4	3
AT3G06370	AT3G06370.1	GAVSMALAYNQFTTSGHTK	394	412	AT3G06370.1,AT3G06370.3,AT3G06370.4	FragPipe, ProteinProspector	CLLF,HY,RT,RTUZ	4	3
AT3G06370	AT3G06370.1	QSSTTALQITLR	451	462	AT3G06370.1,AT3G06370.3,AT3G06370.4	FragPipe, ProteinProspector	FLPD,RT,SQ	4	3
AT3G06370	AT3G06370.1	SSFHDPILHEPLLSTQGQSEYDPEQHVSFR	463	492	AT3G06370.1,AT3G06370.3,AT3G06370.4	FragPipe, ProteinProspector	CIM,FLPD,HY,LFPT,RT,RTTP,RTUZ	4	3
AT3G06380	AT3G06380.1	VVHAAASTANSSDPFSWSELPEELLR	17	42	AT3G06380.1	FragPipe, ProteinProspector	CP,SDIMB	2	1
AT3G06380	AT3G06380.1	VETVDGGDWPSR	48	59	AT3G06380.1	FragPipe	SQV	2	1
AT3G06400	AT3G06400.2	MDDSADFYDFDDDNKDENK	709	727	AT3G06400.2,AT3G06400.1	FragPipe, ProteinProspector	CC10,CC3,CP,CT,CTSAM,EB,FL,FLPD,HY,IND,LFD,LFP,LFPT,P,PT,RKD2,RT,RTTP,RTUZ,SCLF,SP,SQ,SQSP,SQV,ST	3	2
AT3G06400	AT3G06400.2	NQLKDTIDVEEPEEGGDPLTTEEVEEK	808	834	AT3G06400.2	FragPipe, ProteinProspector	CC10,CLLF,CP,CTSAM,EB,FL,FLPD,HY,IND,LFP,PT,RKD2,RTTP,SCLF,SQ,ST	3	1
AT3G06400	AT3G06400.1	NQLKDTIDVEEPEGGDPLTTEEVEEK	808	833	AT3G06400.1,AT3G06400.3	FragPipe, ProteinProspector	CC10,CC3,CLLF,CP,CTSAM,FL,FLPD,HY,IND,LFD,LFP,ND,PT,RKD2,RTTP,RTUZ,SD,SP,SQV	3	2
AT3G06400	AT3G06400.2	DTIDVEEPEEGGDPLTTEEVEEK	812	834	AT3G06400.2	FragPipe, ProteinProspector	CC10,CC3,CIM,CLLF,CP,CT,CTSAM,EB,FL,FLPD,HY,IND,LFD,LFP,LFPT,ND,P,PT,RKD2,RT,RTTP,RTUZ,SCLF,SP,SQ,ST	3	1
AT3G06400	AT3G06400.1	DTIDVEEPEGGDPLTTEEVEEK	812	833	AT3G06400.1,AT3G06400.3	FragPipe, ProteinProspector	CC10,CC3,CLLF,CP,CT,CTSAM,EB,FL,FLPD,HY,IND,LFD,LFP,ND,P,PT,RKD2,RT,RTTP,RTUZ,SCLF,SD,SDIMB,SP,SQ,SQSP,SQV,ST,B1	3	2
AT3G06480	AT3G06480.1	VVINYDFPTGVEDYVHR	750	766	AT3G06480.1	FragPipe, ProteinProspector	CC10,CC3,CIM,CP,CT,CTSAM,EB,FL,FLPD,HY,IND,LFD,LFP,LFPT,ND,PT,RKD2,RT,RTTP,RTUZ,SCLF,SD,SDIMB,SP,SQ,SQSP,SQV	2	1
AT3G06480	AT3G06480.1	AGATGVAFTFFTEQDWK	773	789	AT3G06480.1	FragPipe, ProteinProspector	CC10,CC3,CP,EB,FLPD,HY,PT,RTUZ	2	1
AT3G06480	AT3G06480.1	YAPDLIK	790	796	AT3G06480.1	FragPipe, ProteinProspector	CC10,CC3,CIM,CLLF,CP,CT,EB,FL,FLPD,HY,ND,PT,RKD2,RT,RTTP,RTUZ,SP,SQSP,SQV,ST,B3	2	1
AT3G06480	AT3G06480.1	VLEGANQQVPPQVR	797	810	AT3G06480.1	FragPipe, ProteinProspector	CC10,CC3,CIM,CLLF,CP,CTSAM,EB,FL,FLPD,HY,IND,LFD,LFP,LFPT,ND,PT,RKD2,RT,RTTP,RTUZ,SCLF,SD,SDIMB,SP,SQ,SQSP,SQV,ST,B1,B3	2	1
AT3G06480	AT3G06480.1	DIAMRGGGGGGPGYSQ	811	826	AT3G06480.1	FragPipe	ap,wt	2	1
AT3G06480	AT3G06480.1	GGGGGGPGYSQDR	816	828	AT3G06480.1	FragPipe, ProteinProspector	B1,B3	2	1
AT3G06480	AT3G06480.1	GGGGGGPGYSQDRR	816	829	AT3G06480.1	FragPipe, ProteinProspector	B1,B2,B3	2	1
AT3G06480	AT3G06480.1	GMVNRFDSGGGGTR	830	843	AT3G06480.1	FragPipe, ProteinProspector	B1,B3	2	1
AT3G06480	AT3G06480.1	FDSGGGGTR	835	843	AT3G06480.1	FragPipe	B1,B2,B3	2	1
AT3G06480	AT3G06480.1	GGGFSGREGGFGGR	854	867	AT3G06480.1	ProteinProspector	SQSP	2	1
AT3G06480	AT3G06480.1	EGGFGGR	861	867	AT3G06480.1	FragPipe	B1,B3	2	1
AT3G06480	AT3G06480.1	GFTGPDAGHMNVGGR	901	915	AT3G06480.1	FragPipe	B1	2	1
AT3G06480	AT3G06480.1	FGNNNNMESR	921	930	AT3G06480.1	FragPipe, ProteinProspector	CC10,CIM,RT,RTUZ,B3	2	1
AT3G06480	AT3G06480.1	SYSRSPSPVYER	1013	1024	AT3G06480.1	FragPipe	HY,ND	2	1
AT3G06480	AT3G06480.1	SPSPVYER	1017	1024	AT3G06480.1	FragPipe	P,SD	2	1
AT3G06480	AT3G06480.1	VSGFDIK	1031	1037	AT3G06480.1	FragPipe	CLLF,CT,LFD,LFP,LFPT,RTTP,SQ,ST	2	1
AT3G06480	AT3G06480.1	VSGFDIKPPVESVVNLDMNAAAAIENVVPTSLSER	1031	1065	AT3G06480.1	FragPipe, ProteinProspector	CLLF,FLPD,IND,LFPT,ND,SCLF,SQ,SQSP,B1	2	1
AT3G06480	AT3G06480.1	DIKPPVESVVNL	1035	1046	AT3G06480.1	FragPipe	wt	2	1
AT3G06480	AT3G06480.1	QGNGVVESEVEAALVRPVVDEEP	1066	1088	AT3G06480.1	ProteinProspector	CC3,CP,FL,FLPD,LFP,LFPT,RT,RTTP,SCLF,SP,SQ,B1	2	1
AT3G06500	AT3G06500.2	LLETFSFIHCSCR	24	36	AT3G06500.2	ProteinProspector	HY	2	1
AT3G06500	AT3G06500.1	NYSTSSLDSHVNDK	111	124	AT3G06500.1	FragPipe, ProteinProspector	CP,FL,FLPD,HY,LFD,LFPT,PT,RTTP,SP,SQSP,SQV,ST	2	1
AT3G06500	AT3G06500.1	SFESMFVKPLVFK	125	137	AT3G06500.1	FragPipe, ProteinProspector	HY,LFD,LFPT,PT,RTTP,SQSP,SQV,ST	2	1
AT3G06500	AT3G06500.1	EVEKTEGIPK	138	147	AT3G06500.1	FragPipe, ProteinProspector	EB,LFD,PT,SP	2	1
AT3G06500	AT3G06500.1	ETERCLSQTEVEK	169	181	AT3G06500.1	FragPipe	CC10	2	1
AT3G06510	AT3G06510.1	LDFIGINYYGQEAVCGAGLK	369	388	AT3G06510.1	FragPipe, ProteinProspector	CC10,CC3,CLLF,CP,CT,CTSAM,EB,FL,FLPD,HY,IND,LFD,LFP,LFPT,ND,P,PT,RKD2,SCLF,SP,SQ,SQSP,SQV,ST	2	1
AT3G06530	AT3G06530.2	SSTSVVGSWAK	406	416	AT3G06530.2,AT3G06530.3,AT3G06530.4	FragPipe, ProteinProspector	CC10,CC3,CIM,CP,CT,CTSAM,LFPT,RKD2,RT,RTTP,RTUZ,SQ,B1,B3	5	3
AT3G06530	AT3G06530.2	TLFYMILMHSLQKMNSSSGK	751	770	AT3G06530.2,AT3G06530.3	FragPipe	SCLF,SQSP	5	2
AT3G06530	AT3G06530.3	AAIYGSSFDELLGMIVQQRR	953	972	AT3G06530.1,AT3G06530.3	ProteinProspector	RKD2,SCLF	5	2
AT3G06530	AT3G06530.2	KNGSAAIYGSSFDELLGMIVQQR	960	982	AT3G06530.2,AT3G06530.4,AT3G06530.5	FragPipe, ProteinProspector	CC10,CC3,CLLF,CP,RKD2	5	3
AT3G06530	AT3G06530.2	NGSAAIYGSSFDELLGMIVQQR	961	982	AT3G06530.2,AT3G06530.4,AT3G06530.5	FragPipe, ProteinProspector	CC3,CP,HY,RT,RTUZ,SQ,RKD2	5	3
AT3G06550	AT3G06550.3	THSDVNLVEIAK	42	53	AT3G06550.3	FragPipe, ProteinProspector	CP,CTSAM,FLPD,HY,LFPT,RT,RTTP,SQ,ST	3	1
AT3G06550	AT3G06550.1	HSDVNLVEIAK	44	54	AT3G06550.1,AT3G06550.2	FragPipe, ProteinProspector	CC3,CIM,CLLF,CP,CT,CTSAM,FL,FLPD,IND,LFD,LFP,LFPT,ND,P,PT,RKD2,RT,RTTP,SCLF,SP,SQ,SQSP,ST,B1,B3	3	2
AT3G06630	AT3G06630.1	MEEELLK	1	7	AT3G06630.1,AT3G06630.2,AT3G06630.3,AT3G06630.4,AT3G06630.5,AT3G06630.7	FragPipe	RTTP	7	6
AT3G06640	AT3G06640.1	WLTMVRTESSQVLK	714	727	AT3G06640.1	FragPipe	HY	3	1
AT3G06670	AT3G06670.1	EAIPIKDPLVLSK	249	261	AT3G06670.1	FragPipe, ProteinProspector	CC10,CC3,CIM,CLLF,CP,CT,CTSAM,FL,FLPD,HY,IND,LFD,LFP,LFPT,ND,PT,RKD2,RT,RTTP,RTUZ,SCLF,SP,SQ,SQSP,SQV,ST	2	1
AT3G06770	AT3G06770.2	ICDELGR	27	33	AT3G06770.2,AT3G06770.5	FragPipe, ProteinProspector	CLLF,CTSAM,LFD,LFP,LFPT,ND,RTTP,B1	5	2
AT3G06770	AT3G06770.2	ICDELGRR	27	34	AT3G06770.2,AT3G06770.5	FragPipe	B1,B3	5	2
AT3G06770	AT3G06770.2	SLSTRPHSVSITDFGAVGDGK	35	55	AT3G06770.2,AT3G06770.5	FragPipe, ProteinProspector	CP,CTSAM,HY,IND,LFD,LFP,LFPT,RT,RTTP,SQ	5	2
AT3G06790	AT3G06790.2	TLTSVLGCEEEAK	120	132	AT3G06790.2	FragPipe, ProteinProspector	CC10,CC3,CIM,CLLF,CP,CT,CTSAM,FL,FLPD,HY,IND,LFD,LFPT,P,PT,RKD2,RT,RTTP,SCLF,SP,SQ,SQSP,SQV,ST,B1,B2,B3,RTUZ	2	1
AT3G06790	AT3G06790.2	TLTSVLGCEEEAKK	120	133	AT3G06790.2	FragPipe, ProteinProspector	CC3,CIM,RKD2,CP	2	1
AT3G06820	AT3G06820.2	NGESATAMIWGASPQPR	41	57	AT3G06820.2,AT3G06820.3	FragPipe, ProteinProspector	CC10,CC3,CIM,CP,FL,FLPD,HY,LFPT,PT,RKD2,SP,SQ,ST,B3	3	2
AT3G06880	AT3G06880.2	ITSLLTANDIVFCGTEAGVIK	1239	1259	AT3G06880.2,AT3G06880.4	ProteinProspector	CTSAM	5	2
AT3G06960	AT3G06960.1	LETCKPYDVFLSSPHVAVSGIIGSVMTAAFGENSIR	280	315	AT3G06960.1	FragPipe	HY,IND,SCLF,SQV	2	1
AT3G06960	AT3G06960.1	SKFENDSEGVGGFSLHFPSVNSGFMADALGR	316	346	AT3G06960.1	FragPipe, ProteinProspector	CC10,CC3,CIM,CLLF,CP,CT,FL,FLPD,HY,LFD,LFP,ND,PT,RKD2,SCLF,SP,SQSP,SQV,ST	2	1
AT3G06960	AT3G06960.1	FENDSEGVGGFSLHFPSVNSGFMADALGR	318	346	AT3G06960.1	FragPipe	HY,SCLF	2	1
AT3G06960	AT3G06960.1	ASLTAQYGNFQK	347	358	AT3G06960.1	FragPipe, ProteinProspector	CC10,CC3,CIM,CLLF,CP,CT,CTSAM,EB,FL,FLPD,HY,IND,LFD,LFP,LFPT,P,PT,RKD2,RT,RTTP,RTUZ,SCLF,SD,SP,SQ,SQSP,SQV,ST,B1,B3,SDIMB	2	1
AT3G06960	AT3G06960.1	FFFDLTR	359	365	AT3G06960.1	FragPipe, ProteinProspector	CC10,CC3,CIM,CLLF,CP,CT,CTSAM,EB,FL,FLPD,HY,IND,LFD,LFP,LFPT,ND,P,PT,RKD2,RT,RTTP,RTUZ,SCLF,SDIMB,SP,SQ,SQSP,SQV,ST,B1,B2,B3	2	1
AT3G06960	AT3G06960.1	LDFPHGLR	370	377	AT3G06960.1	FragPipe, ProteinProspector	CC10,CIM,CLLF,CP,CT,CTSAM,EB,FL,FLPD,HY,IND,ND,RKD2,RT,SP,SQ,SQSP,SQV,ST,B1	2	1
AT3G06960	AT3G06960.1	FLTGATSVAQDLLNSR	378	393	AT3G06960.1	FragPipe, ProteinProspector	CC10,CC3,CIM,CLLF,CP,CT,CTSAM,EB,FL,FLPD,HY,IND,LFD,LFP,LFPT,ND,P,PT,RKD2,RT,RTTP,RTUZ,SCLF,SDIMB,SP,SQ,SQSP,SQV,ST,B2,B3	2	1
AT3G06960	AT3G06960.1	QPSLEAFQK	394	402	AT3G06960.1	FragPipe, ProteinProspector	CC10,CIM,CP,FL,FLPD,LFD,LFP,PT,SQSP,ST,HY,SCLF	2	1
AT3G06960	AT3G06960.1	VESGIEIDLR	423	432	AT3G06960.1	FragPipe, ProteinProspector	CC10,CC3,CIM,CLLF,CP,CT,EB,FL,FLPD,HY,ND,P,PT,RKD2,RT,RTUZ,SCLF,SD,SP,SQSP,SQV,ST	2	1
AT3G06960	AT3G06960.1	AVVSYSPK	459	466	AT3G06960.1	FragPipe, ProteinProspector	B1,B3	2	1
AT3G06960	AT3G06960.1	QNEFMVELR	467	475	AT3G06960.1	FragPipe, ProteinProspector	CC10,CC3,CIM,CLLF,CP,CT,CTSAM,EB,FLPD,HY,IND,LFD,LFP,LFPT,ND,PT,RKD2,RT,RTUZ,SCLF,SD,SDIMB,SP,SQ,SQSP,SQV,ST,B1,B3,RTTP	2	1
AT3G07020	AT3G07020.1	PEISPAELAK	2	11	AT3G07020.1,AT3G07020.2	FragPipe, ProteinProspector	CC10,CC3,CIM,CLLF,CP,CT,CTSAM,EB,FL,FLPD,HY,IND,LFD,LFP,LFPT,ND,P,PT,RKD2,RT,RTTP,RTUZ,SCLF,SD,SDIMB,SP,SQ,SQSP,SQV,ST,B1	3	2
AT3G07020	AT3G07020.1	VSSSSSSSSSSSSGR	12	26	AT3G07020.1,AT3G07020.2	FragPipe	B3	3	2
AT3G07020	AT3G07020.1	IEEIEGGAAASGVVIVSEELETNPK	31	55	AT3G07020.1,AT3G07020.2	FragPipe, ProteinProspector	PT,SCLF,SP,SQV,ST,B1	3	2
AT3G07020	AT3G07020.1	TVVASIADETVAESSGTGNK	56	75	AT3G07020.1,AT3G07020.2	FragPipe, ProteinProspector	CC10,CC3,CIM,CLLF,CP,CT,CTSAM,EB,FL,FLPD,HY,IND,LFD,LFP,LFPT,ND,P,PT,RKD2,RT,RTTP,RTUZ,SCLF,SDIMB,SP,SQ,SQSP,SQV,ST,B1,B2,B3	3	2
AT3G07020	AT3G07020.1	VWTMPLEGSSSSDK	80	93	AT3G07020.1,AT3G07020.2	FragPipe, ProteinProspector	CC10,CC3,CIM,CP,FL,PT,RKD2,SDIMB,HY	3	2
AT3G07020	AT3G07020.1	VWTMPLEGSSSSDKAESSSTNQPR	80	103	AT3G07020.1,AT3G07020.2	FragPipe, ProteinProspector	CC10,CC3,CIM,CLLF,CP,CT,CTSAM,EB,FL,FLPD,HY,IND,LFP,ND,P,PT,RKD2,RTTP,SD,SDIMB,SP,SQ,SQSP,SQV,ST,B1,B3	3	2
AT3G07030	AT3G07030.2	LPYNAYGEDSYGR	147	159	AT3G07030.2,AT3G07030.3,AT3G07030.4	FragPipe, ProteinProspector	CC3,CIM,CP,FL,HY,LFD,LFP,LFPT,ND,RT,RTTP,SDIMB,SQ	5	3
AT3G07030	AT3G07030.2	GGYGNYQGSYEGK	172	184	AT3G07030.2,AT3G07030.3,AT3G07030.4	FragPipe, ProteinProspector	RKD2	5	3
AT3G07030	AT3G07030.2	DQGNYQEDYQDNEGGYSNSGR	185	205	AT3G07030.2,AT3G07030.3,AT3G07030.4	FragPipe, ProteinProspector	RKD2,SQ	5	3
AT3G07030	AT3G07030.1	DGGYGGGRDDGYGERR	224	239	AT3G07030.1,AT3G07030.2,AT3G07030.3,AT3G07030.4	FragPipe	B1,B3	5	4
AT3G07030	AT3G07030.1	DGGYGGGR	224	231	AT3G07030.1,AT3G07030.2,AT3G07030.3,AT3G07030.4	FragPipe	B3	5	4
AT3G07030	AT3G07030.1	DDGYGERR	232	239	AT3G07030.1,AT3G07030.2,AT3G07030.3,AT3G07030.4	FragPipe	B1	5	4
AT3G07030	AT3G07030.2	DGGYGGGRDDGYGER	233	247	AT3G07030.2,AT3G07030.1,AT3G07030.3,AT3G07030.4	FragPipe, ProteinProspector	CC10,CC3,CLLF,CP,CT,CTSAM,EB,FL,FLPD,HY,IND,LFD,LFP,LFPT,ND,P,PT,RKD2,RT,RTTP,RTUZ,SCLF,SD,SDIMB,SP,SQ,SQSP,SQV,ST,B1,B2,B3	5	4
AT3G07030	AT3G07030.1	RNDGYGER	239	246	AT3G07030.1,AT3G07030.2,AT3G07030.3,AT3G07030.4	FragPipe	B1	5	4
AT3G07030	AT3G07030.1	RNDGYGERR	239	247	AT3G07030.1,AT3G07030.2,AT3G07030.3,AT3G07030.4	FragPipe	B3	5	4
AT3G07030	AT3G07030.2	DDGYGER	241	247	AT3G07030.2,AT3G07030.1,AT3G07030.3,AT3G07030.4	FragPipe	SD,B3	5	4
AT3G07030	AT3G07030.1	NDRYGGGRDDGYGGGR	248	263	AT3G07030.1,AT3G07030.2,AT3G07030.3,AT3G07030.4	FragPipe	B3	5	4
AT3G07030	AT3G07030.1	YGGGRDDGYGGGRDDGYGGGR	251	271	AT3G07030.1,AT3G07030.2,AT3G07030.3,AT3G07030.4	FragPipe	B1,B2,B3	5	4
AT3G07030	AT3G07030.1	DDGYGGGRDDGYGGGRNDGYGGR	256	278	AT3G07030.1,AT3G07030.2,AT3G07030.3,AT3G07030.4	FragPipe	B1,B3	5	4
AT3G07030	AT3G07030.1	DDGYGGGR	256	263	AT3G07030.1,AT3G07030.2,AT3G07030.3,AT3G07030.4	FragPipe	B3	5	4
AT3G07030	AT3G07030.2	YGGGRDDGYGGGR	260	272	AT3G07030.2,AT3G07030.1,AT3G07030.3,AT3G07030.4	FragPipe, ProteinProspector	CC10,CC3,CIM,CLLF,CTSAM,FL,FLPD,HY,IND,LFD,LFP,LFPT,ND,P,PT,RKD2,RTTP,SD,SP,SQ,SQSP,ST,B1,B2,B3,RTUZ	5	4
AT3G07030	AT3G07030.2	DDGYGGGRDDGYGGGR	265	280	AT3G07030.2,AT3G07030.1,AT3G07030.3,AT3G07030.4	FragPipe, ProteinProspector	CC10,CC3,CIM,CLLF,CP,CT,CTSAM,FL,FLPD,HY,IND,LFD,LFP,LFPT,ND,P,PT,RKD2,RT,RTTP,RTUZ,SCLF,SD,SDIMB,SP,SQ,SQV,ST,B1,B3,B2	5	4
AT3G07030	AT3G07030.1	NDGYGGR	272	278	AT3G07030.1,AT3G07030.2,AT3G07030.3,AT3G07030.4	FragPipe	B1	5	4
AT3G07030	AT3G07030.2	DDGYGGGRNDGYGGR	273	287	AT3G07030.2,AT3G07030.1,AT3G07030.3,AT3G07030.4	FragPipe, ProteinProspector	EB,IND,ND,PT,RTTP,B1,B2,B3	5	4
AT3G07030	AT3G07030.1	DEGYGGGR	291	298	AT3G07030.1,AT3G07030.2,AT3G07030.3,AT3G07030.4	FragPipe	B3	5	4
AT3G07030	AT3G07030.1	GGYGGRSGGQGDGYGGGR	299	316	AT3G07030.1,AT3G07030.2,AT3G07030.3,AT3G07030.4	ProteinProspector	ND	5	4
AT3G07030	AT3G07030.1	SGGQGDGYGGGR	305	316	AT3G07030.1,AT3G07030.2,AT3G07030.3,AT3G07030.4	FragPipe	B1	5	4
AT3G07030	AT3G07030.1	SGGQGDGYGGGRGDGYGGGR	305	324	AT3G07030.1,AT3G07030.2,AT3G07030.3,AT3G07030.4	FragPipe	B1,B3	5	4
AT3G07030	AT3G07030.2	GDGYGGGRGDGYGGGR	326	341	AT3G07030.2,AT3G07030.1,AT3G07030.3,AT3G07030.4	FragPipe	CC3	5	4
AT3G07030	AT3G07030.1	VDRYDGGR	341	348	AT3G07030.1,AT3G07030.2,AT3G07030.3,AT3G07030.4	FragPipe	B1	5	4
AT3G07030	AT3G07030.1	VDRYDGGRR	341	349	AT3G07030.1,AT3G07030.2,AT3G07030.3,AT3G07030.4	FragPipe	B1	5	4
AT3G07030	AT3G07030.1	RDGYGGGRYDGYGGGK	349	364	AT3G07030.1,AT3G07030.2,AT3G07030.3,AT3G07030.4	FragPipe	B1,B2,B3	5	4
AT3G07030	AT3G07030.1	DGYGGGR	350	356	AT3G07030.1,AT3G07030.2,AT3G07030.3,AT3G07030.4	FragPipe	B1,B2,B3	5	4
AT3G07030	AT3G07030.2	DGYGGGRYDGYGGGK	351	365	AT3G07030.2,AT3G07030.1,AT3G07030.3,AT3G07030.4	FragPipe, ProteinProspector	CC10,EB,IND,P,PT,RKD2,SDIMB,SQSP,B1,B2,B3	5	4
AT3G07030	AT3G07030.2	YDGYGGGK	358	365	AT3G07030.2,AT3G07030.1,AT3G07030.3,AT3G07030.4	FragPipe, ProteinProspector	RT,RTUZ,B3	5	4
AT3G07030	AT3G07030.1	SDGYGGGR	365	372	AT3G07030.1,AT3G07030.2,AT3G07030.3,AT3G07030.4	FragPipe	B3	5	4
AT3G07110	AT3G07110.1	LSSEVGWNHYDTIKELENK	146	164	AT3G07110.1	FragPipe, ProteinProspector	CC10,EB,ND,PT,RKD2,RT,RTTP,SDIMB,B1	2	1
AT3G07170	AT3G07170.1	MYADKLEAESGSR	1	13	AT3G07170.1	FragPipe, ProteinProspector	CC10,CC3,CIM,CLLF,CP,CT,CTSAM,EB,FL,FLPD,HY,IND,LFD,LFP,LFPT,ND,P,PT,RKD2,RT,RTTP,RTUZ,SCLF,SD,SDIMB,SP,SQ,SQSP,SQV,ST,B1,B2,B3	2	1
AT3G07170	AT3G07170.1	DKLEAESGSRKVVK	4	17	AT3G07170.1	FragPipe, ProteinProspector	ap,wt	2	1
AT3G07170	AT3G07170.1	DRINGGSGDISTRVRQVTGKRQRQ	18	41	AT3G07170.1	FragPipe	wt	2	1
AT3G07170	AT3G07170.1	DRINGGSGDISTR	18	30	AT3G07170.1	FragPipe, ProteinProspector	CC10,CC3,CIM,CP,CTSAM,EB,FL,FLPD,HY,IND,PT,RKD2,RTTP,SDIMB,SP,B1,B3	2	1
AT3G07170	AT3G07170.1	INGGSGDISTR	20	30	AT3G07170.1	FragPipe, ProteinProspector	CC10,CIM,CP,CTSAM,EB,FL,FLPD,LFD,LFP,ND,PT,RT,SD,SP,SQ,SQSP,ST,B1,B3	2	1
AT3G07180	AT3G07180.1	ILQFVVYIPSGK	354	365	AT3G07180.1,AT3G07180.3	FragPipe, ProteinProspector	CC10,CC3,CIM,CLLF,CP,CTSAM,EB,FL,FLPD,HY,IND,LFD,ND,P,PT,RKD2,RT,RTTP,RTUZ,SCLF,SD,SP,SQ,SQSP,SQV,ST	3	2
AT3G07180	AT3G07180.1	ECPLLLQLPNVEISK	366	380	AT3G07180.1,AT3G07180.3	FragPipe, ProteinProspector	CC3,CIM,CLLF,CP,EB,FL,FLPD,HY,IND,LFD,LFP,LFPT,ND,P,PT,RKD2,RT,RTTP,RTUZ,SCLF,SD,SDIMB,SP,SQ,SQSP,SQV,ST	3	2
AT3G07180	AT3G07180.1	TNGFISPMWGGVIVWNPGNCDK	381	402	AT3G07180.1,AT3G07180.3	FragPipe, ProteinProspector	CP,EB,FL,FLPD,HY,ND,PT,RTUZ,SCLF,SP,SQ,ST	3	2
AT3G07180	AT3G07180.1	TNGFISPMWGGVIVWNPGNCDKDSESPSR	381	409	AT3G07180.1,AT3G07180.3	FragPipe	EB	3	2
AT3G07180	AT3G07180.1	DSESPSR	403	409	AT3G07180.1,AT3G07180.3	FragPipe	B1	3	2
AT3G07180	AT3G07180.1	QLFGFK	430	435	AT3G07180.1,AT3G07180.3	ProteinProspector	CIM	3	2
AT3G07180	AT3G07180.1	YTTGLGTYK	440	448	AT3G07180.1,AT3G07180.3	FragPipe, ProteinProspector	CC3,CIM,CP,ND,P,RKD2,RT,RTTP,RTUZ,SCLF,SD,SDIMB,B1,B2,B3	3	2
AT3G07180	AT3G07180.1	GFTEWELDVLSR	455	466	AT3G07180.1,AT3G07180.3	FragPipe, ProteinProspector	CC10,CC3,CIM,CLLF,CP,CT,CTSAM,EB,IND,LFP,LFPT,ND,P,PT,RKD2,RT,RTTP,RTUZ,SCLF,SDIMB,SP,SQ,SQSP,SQV,ST,B1,B3	3	2
AT3G07180	AT3G07180.1	KHTCFNLHSCSTTLGSLSR	467	485	AT3G07180.1,AT3G07180.3	FragPipe	RKD2	3	2
AT3G07180	AT3G07180.1	HTCFNLHSCSTTLGSLSR	468	485	AT3G07180.1,AT3G07180.3	FragPipe, ProteinProspector	CIM,CP,CTSAM,LFPT,ND,RKD2,RTUZ	3	2
AT3G07180	AT3G07180.1	MIIKDEIGEQVK	493	504	AT3G07180.1,AT3G07180.3	FragPipe, ProteinProspector	CC10,CC3,CIM,CLLF,CP,CT,CTSAM,EB,FL,FLPD,HY,IND,LFD,LFP,LFPT,ND,P,PT,RKD2,RT,RTTP,RTUZ,SCLF,SD,SDIMB,SP,SQ,SQSP,SQV,ST	3	2
AT3G07180	AT3G07180.1	DEIGEQVK	497	504	AT3G07180.1,AT3G07180.3	FragPipe	B3	3	2
AT3G07270	AT3G07270.1	MGALDEGCLNLELDIGMK	1	18	AT3G07270.1	FragPipe	ST	2	1
AT3G07270	AT3G07270.1	GALDEGCLNLELDIGMK	2	18	AT3G07270.1	FragPipe	FL,IND	2	1
AT3G07300	AT3G07300.1	TADKSSLTR	166	174	AT3G07300.1,AT3G07300.2	FragPipe	B1	3	2
AT3G07310	AT3G07310.1	QLFHYAAADELK	82	93	AT3G07310.1	FragPipe, ProteinProspector	FL,FLPD,HY,PT,SD	2	1
AT3G07310	AT3G07310.1	MSLSSGSDEASLHR	106	119	AT3G07310.1	FragPipe, ProteinProspector	CC3,CIM,RTUZ	2	1
AT3G07340	AT3G07340.1	LQELNQGSSNQVPSHMK	437	453	AT3G07340.1	FragPipe, ProteinProspector	RTTP,SQ	2	1
AT3G07360	AT3G07360.1	TGVFDSDPTAIAK	4	16	AT3G07360.1	FragPipe	EB,ST,B3	10	1
AT3G07360	AT3G07360.1	IDDEDDLGVQTIDQLQDALSALR	31	53	AT3G07360.1	FragPipe, ProteinProspector	B1,B2,B3	10	1
AT3G07360	AT3G07360.1	SSSLEMLETVSCPEEFR	63	79	AT3G07360.1	FragPipe, ProteinProspector	CLLF,CP,FL,FLPD,LFP,ND,PT,RKD2,SQ	10	1
AT3G07360	AT3G07360.1	CPLSNELMRDPVVLASGQTYDK	80	101	AT3G07360.1	FragPipe, ProteinProspector	RKD2,SQ	10	1
AT3G07360	AT3G07360.1	DPVVLASGQTYDK	89	101	AT3G07360.1	FragPipe, ProteinProspector	CP,FL,HY,LFP,LFPT,PT,RKD2,SQ	10	1
AT3G07360	AT3G07360.1	WLSSGNR	107	113	AT3G07360.1	FragPipe	B3	10	1
AT3G07360	AT3G07360.1	TQQVLPHTALTPNLLIR	118	134	AT3G07360.1	FragPipe, ProteinProspector	LFPT,RKD2,SQ	10	1
AT3G07390	AT3G07390.1	TYNISSYSSLVEGK	133	146	AT3G07390.1	FragPipe	SQSP,SQV	2	1
AT3G07390	AT3G07390.2	TYNISSYSSLVEGMADRRQCYQR	133	155	AT3G07390.2	FragPipe	B1	2	1
AT3G07390	AT3G07390.2	TYNISSYSSLVEGMADRR	133	150	AT3G07390.2	ProteinProspector	CP	2	1
AT3G07390	AT3G07390.1	LAFDFWNLR	147	155	AT3G07390.1	FragPipe, ProteinProspector	CC10,CC3,CIM,CLLF,CP,CT,CTSAM,EB,FL,FLPD,HY,IND,LFD,LFP,LFPT,ND,P,PT,RKD2,RT,RTTP,RTUZ,SCLF,SD,SDIMB,SP,SQ,SQSP,SQV,ST,B1,B2,B3	2	1
AT3G07390	AT3G07390.1	LAFDFWNLRAESLSGGR	147	163	AT3G07390.1	FragPipe, ProteinProspector	CC10,EB,B1	2	1
AT3G07390	AT3G07390.1	DFWNLRAESLSGGRIAIFTTVKVPAGA	150	176	AT3G07390.1	FragPipe, ProteinProspector	ap,wt	2	1
AT3G07390	AT3G07390.1	AESLSGGR	156	163	AT3G07390.1	FragPipe	B1,B2,B3	2	1
AT3G07390	AT3G07390.1	IAIFTTVK	164	171	AT3G07390.1	FragPipe, ProteinProspector	CC10,CC3,CIM,CLLF,CP,CT,CTSAM,EB,FL,FLPD,HY,IND,LFD,LFP,LFPT,ND,P,PT,RKD2,RT,RTTP,RTUZ,SCLF,SD,SDIMB,SP,SQ,SQSP,SQV,ST	2	1
AT3G07390	AT3G07390.1	VPAGADSVNQVWQIGGNVTNGR	172	193	AT3G07390.1	FragPipe	CC3,CIM,CLLF,CP,EB,FLPD,PT,SCLF,SP,SQ,SQSP,SQV,ST	2	1
AT3G07390	AT3G07390.1	VPAGADSVNQVWQIGGNVTNGRPGVHPFGPDNLGSHR	172	208	AT3G07390.1	FragPipe, ProteinProspector	CC3,CIM,CLLF,CP,CTSAM,FL,FLPD,IND,ND,P,PT,RKD2,SCLF,SP,SQ,SQSP,SQV,ST	2	1
AT3G07390	AT3G07390.1	PGVHPFGPDNLGSHR	194	208	AT3G07390.1	FragPipe	CC10,CC3,CIM,CLLF,CP,CT,CTSAM,EB,FL,FLPD,HY,IND,LFD,LFP,LFPT,ND,P,PT,RKD2,RT,RTTP,RTUZ,SCLF,SD,SDIMB,SP,SQ,SQSP,SQV,ST	2	1
AT3G07390	AT3G07390.1	VLSFTEDAAPGSAPSPGSAPAPGTSGSTTPGTAAGGPGNAGSLTR	209	253	AT3G07390.1	FragPipe	ST	2	1
AT3G07420	AT3G07420.1	FETKPEWGVALTTEHLSYLTDEIYK	499	523	AT3G07420.1	FragPipe, ProteinProspector	CLLF,CP,CT,FL,FLPD,HY,IND,LFD,LFPT,ND,PT,RT,RTTP,RTUZ,SCLF,SP,SQ,SQSP,SQV,ST	2	1
AT3G07420	AT3G07420.1	FETKPEWGVALTTEHLSYLTDEIYKGPVIVHTYPK	499	533	AT3G07420.1	ProteinProspector	FL	2	1
AT3G07420	AT3G07420.1	GPVIVHTYPK	524	533	AT3G07420.1	FragPipe, ProteinProspector	CLLF,CP,CT,FLPD,IND,LFD,LFP,LFPT,ND,PT,RT,RTUZ,SP,SQ,SQSP,SQV,ST	2	1
AT3G07420	AT3G07420.1	TVAAFDLVVPK	548	558	AT3G07420.1	FragPipe, ProteinProspector	CIM,CP,EB,FLPD,HY,IND,LFD,LFP,LFPT,ND,PT,RT,RTTP,RTUZ,SD,SDIMB,SP,SQ,SQSP,SQV,ST,B1,B3	2	1
AT3G07420	AT3G07420.1	VGVVITGSQNEER	559	571	AT3G07420.1	FragPipe, ProteinProspector	CIM,CLLF,CP,CT,CTSAM,FL,FLPD,HY,IND,LFD,LFP,LFPT,ND,PT,RT,RTTP,RTUZ,SCLF,SD,SP,SQ,SQSP,SQV,ST,B1,B3	2	1
AT3G07420	AT3G07420.1	VGVVITGSQNEERFEILDAR	559	578	AT3G07420.1	FragPipe, ProteinProspector	CIM,CTSAM,FL,FLPD,HY,IND,LFD,LFP,LFPT,ND,PT,RT,RTTP,SCLF,SD,SP,SQ,SQSP,ST,B1	2	1
AT3G07420	AT3G07420.1	FEILDAR	572	578	AT3G07420.1	FragPipe, ProteinProspector	CIM,CLLF,CP,CT,CTSAM,EB,FL,FLPD,HY,IND,LFD,LFP,LFPT,ND,PT,RT,RTTP,RTUZ,SCLF,SDIMB,SP,SQ,SQSP,SQV,ST,B1,B3	2	1
AT3G07420	AT3G07420.1	IGESGFTR	579	586	AT3G07420.1	FragPipe, ProteinProspector	HY,IND,ND,PT,RT,RTUZ,SP,SQ,SQSP,SQV,ST,B3	2	1
AT3G07420	AT3G07420.1	EKFEWYLDLR	587	596	AT3G07420.1	FragPipe, ProteinProspector	CT,FL,FLPD,HY,ND,PT,RT,RTUZ,SCLF,SP,SQSP,SQV,ST	2	1
AT3G07420	AT3G07420.1	EKFEWYLDLRR	587	597	AT3G07420.1	FragPipe	B1	2	1
AT3G07420	AT3G07420.1	FEWYLDLR	589	596	AT3G07420.1	FragPipe, ProteinProspector	HY,IND,SCLF,SP	2	1
AT3G07420	AT3G07420.1	HSGISLSMEQMLLYATGLPDIK	603	624	AT3G07420.1	FragPipe, ProteinProspector	CLLF,FLPD,IND,LFD,ND,RT,SQSP,SQV,ST	2	1
AT3G07420	AT3G07420.1	HSGISLSMEQMLLYATGLPDIKDAIPFPR	603	631	AT3G07420.1	FragPipe	CLLF,IND,ND	2	1
AT3G07420	AT3G07420.1	DAIPFPR	625	631	AT3G07420.1	FragPipe, ProteinProspector	CLLF,CP,CT,CTSAM,FL,HY,IND,LFD,LFP,LFPT,RT,SP,SQ,SQSP,SQV,ST,B1,B3	2	1
AT3G07420	AT3G07420.1	DAIPFPRSWGKANN	625	638	AT3G07420.1	ProteinProspector	ap,wt	2	1
AT3G07460	AT3G07460.1	GDAEFIGENK	148	157	AT3G07460.1	FragPipe, ProteinProspector	CC10,CP,CT,FL,FLPD,HY,LFD,LFP,LFPT,ND,RT,RTTP,SCLF,SQ,ST,B3	2	1
AT3G07460	AT3G07460.2	KHCLAGVEEMLLYYTR	171	186	AT3G07460.2	FragPipe	ND,P	2	1
AT3G07460	AT3G07460.2	HCLAGVEEMLLYYTR	172	186	AT3G07460.2	FragPipe	ST	2	1
AT3G07460	AT3G07460.2	IGLEKMLNEWLR	258	269	AT3G07460.2	ProteinProspector	CP	2	1
AT3G07470	AT3G07470.1	VELPLYR	153	159	AT3G07470.1	FragPipe	P,RTTP	3	1
AT3G07510	AT3G07510.3	YESEPKVNYMTGAENGVR	1	19	AT3G07510.3	ProteinProspector	FLPD,LFP	3	1
AT3G07510	AT3G07510.3	VNYMTGAENGVR	8	19	AT3G07510.3	FragPipe, ProteinProspector	CC3,CP,FL,FLPD,ND,RKD2,RTTP,RTUZ,SQ,ST	3	1
AT3G07530	AT3G07530.1	ILIDCPLDLSAIK	27	39	AT3G07530.1,AT3G07530.2,AT3G07530.3,AT3G07530.4	FragPipe, ProteinProspector	CC3,CP,FL,HY,ND,PT,RKD2,SQ	5	4
AT3G07530	AT3G07530.1	QLTCADLVCEEPWYK	76	90	AT3G07530.1,AT3G07530.2,AT3G07530.3,AT3G07530.4	FragPipe	CC10	5	4
AT3G07530	AT3G07530.1	IYMTEVTAK	130	138	AT3G07530.1,AT3G07530.2,AT3G07530.3,AT3G07530.4	FragPipe, ProteinProspector	CC10	5	4
AT3G07565	AT3G07565.1	AIGGVSGDLLEQNAQMFNQLSTNFSAFQLHENVNILCK	174	211	AT3G07565.1,AT3G07565.3	FragPipe	B1	4	2
AT3G07565	AT3G07565.1	ARDNILAILNDLNDMPEVMK	212	231	AT3G07565.1,AT3G07565.3,AT3G07565.4	FragPipe, ProteinProspector	CC10,CC3,CLLF,CTSAM,EB,ND,PT,RKD2,RTTP,SD,SDIMB,SQSP,B1	4	3
AT3G07565	AT3G07565.1	DNILAILNDLNDMPEVMK	214	231	AT3G07565.1,AT3G07565.3,AT3G07565.4	FragPipe, ProteinProspector	CC10,CC3,CP,EB,FL,FLPD,ND,P,PT,RKD2,RT,SCLF,SDIMB,SQ,ST,B1	4	3
AT3G07565	AT3G07565.1	QMPPLPVK	232	239	AT3G07565.1,AT3G07565.3,AT3G07565.4	FragPipe, ProteinProspector	CC3,CIM,CP,LFP,SD	4	3
AT3G07565	AT3G07565.1	LNEELANSILPR	240	251	AT3G07565.1,AT3G07565.3,AT3G07565.4	FragPipe	CC10,CC3,CIM,CLLF,CP,CT,CTSAM,EB,FL,FLPD,HY,IND,LFD,LFP,LFPT,ND,P,PT,RKD2,RT,RTTP,RTUZ,SCLF,SD,SDIMB,SP,SQ,SQSP,SQV,ST,B3	4	3
AT3G07565	AT3G07565.1	LNEELANSILPRPSHQR	240	256	AT3G07565.1,AT3G07565.3,AT3G07565.4	FragPipe	SDIMB,B3	4	3
AT3G07580	AT3G07580.1	LPHQILAAANK	108	118	AT3G07580.1	FragPipe, ProteinProspector	CC10,IND,RKD2,RTTP,SQ	2	1
AT3G07580	AT3G07580.1	TLPPPSPTDYMTEVR	119	133	AT3G07580.1	FragPipe, ProteinProspector	CC10,CC3,EB,FL,IND,P,RTUZ,SQ,RKD2	2	1
AT3G07590	AT3G07590.1	NGTVVHGTITGVDVSMNTHLK	21	41	AT3G07590.1,AT3G07590.2	FragPipe, ProteinProspector	CC10,CC3,CIM,CLLF,CP,CT,CTSAM,EB,FL,FLPD,HY,IND,LFD,LFP,LFPT,ND,P,PT,RKD2,RT,RTTP,RTUZ,SCLF,SD,SDIMB,SP,SQ,SQSP,SQV,ST	3	2
AT3G07600	AT3G07600.1	IAMTDDTTR	9	17	AT3G07600.1	FragPipe, ProteinProspector	RT	2	1
AT3G07610	AT3G07610.1	LHCDMSDAVNILTHISEVPNMQPGIGNLK	678	706	AT3G07610.1	FragPipe, ProteinProspector	CC10,CC3,CP,FL,RKD2,RTTP,RTUZ,SCLF	3	1
AT3G07610	AT3G07610.1	LHCDMSDAVNILTHISEVPNMQPGIGNLKK	678	707	AT3G07610.1	FragPipe	CC3	3	1
AT3G07610	AT3G07610.1	HAEQDLK	709	715	AT3G07610.1,AT3G07610.3	FragPipe, ProteinProspector	B1	3	2
AT3G07610	AT3G07610.1	ELYSSVANKEEMMEILENSR	716	735	AT3G07610.1,AT3G07610.3	FragPipe, ProteinProspector	CC10,CC3,CIM,CLLF,CP,EB,FL,ND,RKD2,RT,SDIMB,B1	3	2
AT3G07610	AT3G07610.1	ELYSSVANK	716	724	AT3G07610.1,AT3G07610.3	FragPipe, ProteinProspector	CC3	3	2
AT3G07610	AT3G07610.1	EEMMEILENSR	725	735	AT3G07610.1,AT3G07610.3	FragPipe, ProteinProspector	CC10,CC3,CIM,CP	3	2
AT3G07610	AT3G07610.1	QQVQNVETDDGALWDIFR	736	753	AT3G07610.1,AT3G07610.3	FragPipe, ProteinProspector	CC10,CC3,CLLF,CP,CT,CTSAM,EB,FL,FLPD,HY,ND,PT,RKD2,RTUZ,SCLF,SDIMB,SP,ST,B1,B3	3	2
AT3G07610	AT3G07610.1	EDIPKLESYIEK	755	766	AT3G07610.1,AT3G07610.3	FragPipe, ProteinProspector	CC10,FL,PT,RKD2	3	2
AT3G07610	AT3G07610.1	LESYIEK	760	766	AT3G07610.1,AT3G07610.3	FragPipe, ProteinProspector	CC3,CIM,CLLF,CP,CT,FL,LFPT,RKD2,RTTP,RTUZ,SCLF,SQ	3	2
AT3G07610	AT3G07610.1	HLYCCPVSQVVHPIHDQNFYLTR	773	795	AT3G07610.1,AT3G07610.3	FragPipe, ProteinProspector	CC10,CIM,CP,FL,ND,PT,RKD2,SCLF,SP,SQ,SQV	3	2
AT3G07610	AT3G07610.1	LKEEYGIEPWTFNQK	801	815	AT3G07610.1,AT3G07610.3	FragPipe, ProteinProspector	CC10,CC3,CIM,CLLF,CP,CT,CTSAM,EB,FL,FLPD,IND,LFPT,ND,PT,RKD2,RT,RTTP,SCLF,SD,SDIMB,SP,SQ,SQSP,SQV,ST	3	2
AT3G07610	AT3G07610.1	EEYGIEPWTFNQK	803	815	AT3G07610.1,AT3G07610.3	FragPipe, ProteinProspector	CT,CC10	3	2
AT3G07610	AT3G07610.1	LGDAVLIPVGCPHQVR	816	831	AT3G07610.1,AT3G07610.3	FragPipe, ProteinProspector	CC10,CC3,CIM,FL,FLPD,RKD2,RTTP,RTUZ,SCLF,SQV	3	2
AT3G07610	AT3G07610.1	VALDFVSPENVSECLR	839	854	AT3G07610.1,AT3G07610.3	FragPipe, ProteinProspector	CC10,CC3,CIM,CLLF,CP,CT,CTSAM,FL,FLPD,HY,IND,LFD,LFP,LFPT,ND,PT,RKD2,RT,RTTP,RTUZ,SCLF,SP,SQ,SQSP,SQV,ST,B1,B3	3	2
AT3G07610	AT3G07610.1	MIVHAVDK	878	885	AT3G07610.1,AT3G07610.3	FragPipe, ProteinProspector	CC10,CC3,RKD2,B3	3	2
AT3G07610	AT3G07610.1	DLSGEKSPEPEEK	889	901	AT3G07610.1,AT3G07610.3	FragPipe, ProteinProspector	CC10,CC3,CTSAM,EB,FL,PT,RKD2,SCLF,SDIMB,SQ,RT	3	2
AT3G07610	AT3G07610.1	KSSEAAEEEISNGIVNAIDK	929	948	AT3G07610.1,AT3G07610.3	FragPipe, ProteinProspector	CC10,CC3,PT,RKD2,RTTP,SD,SP,SQ	3	2
AT3G07610	AT3G07610.1	SSEAAEEEISNGIVNAIDK	930	948	AT3G07610.1,AT3G07610.3	FragPipe, ProteinProspector	CC10,CC3,CP,EB,FL,FLPD,LFD,PT,RKD2,RT,RTTP,RTUZ,SCLF,SDIMB,SQ,B1,B2	3	2
AT3G07610	AT3G07610.1	GLKDLPPSEEK	949	959	AT3G07610.1,AT3G07610.3	FragPipe, ProteinProspector	RKD2	3	2
AT3G07610	AT3G07610.1	DLPPSEEK	952	959	AT3G07610.1,AT3G07610.3	FragPipe, ProteinProspector	CC3,RT,SQ	3	2
AT3G07610	AT3G07610.1	VEISNGIVSAMDK	965	977	AT3G07610.1,AT3G07610.3	FragPipe, ProteinProspector	CC10,CC3,CIM,CP,FL,LFD,LFP,PT,RKD2,RTTP,SCLF,SQ	3	2
AT3G07610	AT3G07610.1	VEISNGIVSAMDKDLEHISSSEK	965	987	AT3G07610.1,AT3G07610.3	FragPipe	CC10,CC3,PT,RKD2,SDIMB	3	2
AT3G07610	AT3G07610.1	DLEHISSSEK	978	987	AT3G07610.1,AT3G07610.3	FragPipe, ProteinProspector	CC10,CC3,CIM,CLLF,CP,CT,CTSAM,FL,FLPD,HY,IND,LFD,LFP,LFPT,PT,RKD2,RTTP,SCLF,SP,SQ,ST	3	2
AT3G07610	AT3G07610.1	DLEHISSSEKK	978	988	AT3G07610.1,AT3G07610.3	FragPipe, ProteinProspector	CIM,PT,RKD2	3	2
AT3G07610	AT3G07610.1	STEEEGVKRPNIVR	989	1002	AT3G07610.1,AT3G07610.3	ProteinProspector	CC3,FL,RKD2,SCLF	3	2
AT3G07610	AT3G07610.1	KLGSEVTNAYIDR	1009	1021	AT3G07610.1,AT3G07610.3	FragPipe, ProteinProspector	CC10,CC3,CIM,CP,RKD2	3	2
AT3G07610	AT3G07610.1	LGSEVTNAYIDR	1010	1021	AT3G07610.1,AT3G07610.3	FragPipe, ProteinProspector	CC10,CC3,CIM,CP,CT,CTSAM,FL,FLPD,HY,IND,LFD,LFP,LFPT,PT,RKD2,RT,RTTP,RTUZ,SCLF,SDIMB,SP,SQ,SQSP,ST	3	2
AT3G07610	AT3G07610.1	LGSEVTNAYIDRLEMEK	1010	1026	AT3G07610.1,AT3G07610.3	FragPipe, ProteinProspector	CC10,CC3,CIM,CP,FL,RKD2,SD,SCLF	3	2
AT3G07670	AT3G07670.1	NQNITLSFSPLPLSRCR	23	39	AT3G07670.1	FragPipe	EB,SD	2	1
AT3G07670	AT3G07670.1	CRPGIHCSVSAGETTIQSMEEAPK	38	61	AT3G07670.1	FragPipe	SP	2	1
AT3G07670	AT3G07670.1	ISWGCEIDSLENATSLQNWLSDSGLPPQK	62	90	AT3G07670.1	FragPipe, ProteinProspector	B1	2	1
AT3G07670	AT3G07670.1	MAIDRVDIGER	91	101	AT3G07670.1	FragPipe	B1,B2,B3	2	1
AT3G07670	AT3G07670.1	GLVASQNLR	102	110	AT3G07670.1	FragPipe, ProteinProspector	CT,CTSAM,FLPD,LFD,LFPT,RKD2,SQ,B1,B2,B3	2	1
AT3G07670	AT3G07670.1	LLFVPPSLVISADSEWTNAEAGEVMKR	115	141	AT3G07670.1	FragPipe	FLPD,B1	2	1
AT3G07670	AT3G07670.1	LLFVPPSLVISADSEWTNAEAGEVMK	115	140	AT3G07670.1	FragPipe	B1	2	1
AT3G07690	AT3G07690.2	NVYAIGAGMVATLTK	279	293	AT3G07690.2	FragPipe, ProteinProspector	CC10,CIM,CLLF,CP,EB,FL,FLPD,HY,IND,LFD,LFP,ND,RKD2,RT,RTTP,RTUZ,SCLF,SDIMB,SQ,SQSP,SQV,ST	2	1
AT3G07730	AT3G07730.1	DVPSLETQQEDIQQR	146	160	AT3G07730.1	FragPipe, ProteinProspector	CP,FL,PT,RKD2	2	1
AT3G07740	AT3G07740.1	LASRPAEEDLNPGK	6	19	AT3G07740.1,AT3G07740.4	FragPipe, ProteinProspector	CC10,CC3,CP,IND,PT,RKD2,RTTP,SQV,B1,B3	4	2
AT3G07740	AT3G07740.1	PAEEDLNPGK	10	19	AT3G07740.1,AT3G07740.4	FragPipe	CC10,CC3,CIM,RT,SQ	4	2
AT3G07740	AT3G07740.1	ISLGPENAAASISTGIEAGNER	25	46	AT3G07740.1,AT3G07740.4	FragPipe, ProteinProspector	CC10,CC3,CP,EB,FLPD,ND,PT,RKD2,RT,RTUZ,SCLF,SDIMB,SP,SQ,ST,B3	4	2
AT3G07740	AT3G07740.1	KPGLYCCNYCDK	47	58	AT3G07740.1,AT3G07740.3,AT3G07740.4	FragPipe, ProteinProspector	CIM,FLPD,RKD2,SP	4	3
AT3G07740	AT3G07740.1	DLSGLVR	59	65	AT3G07740.1,AT3G07740.3,AT3G07740.4	FragPipe	FLPD,RKD2,SDIMB	4	3
AT3G07780	AT3G07780.1	GTSSGSNLPHQMLPPR	2	17	AT3G07780.1,AT3G07780.3	FragPipe, ProteinProspector	RKD2	3	2
AT3G07810	AT3G07810.1	DVSARSSSPGYVGSYSVNKRQPNRGIAT	467	494	AT3G07810.1	ProteinProspector	ap,wt	2	1
AT3G07810	AT3G07810.2	DVSARSSSPGYVGSYSVNKRQPNRGEPSR	467	495	AT3G07810.2	ProteinProspector	ap	2	1
AT3G07810	AT3G07810.2	QPNRGEPSR	487	495	AT3G07810.2	FragPipe	B1,B3	2	1
AT3G07860	AT3G07860.1	NNSQVTFMPYVMK	130	142	AT3G07860.1,AT3G07860.3	FragPipe, ProteinProspector	RKD2,RTTP	3	2
AT3G07860	AT3G07860.2	HLCIIQSQLR	136	145	AT3G07860.2	FragPipe	B3	3	1
AT3G07930	AT3G07930.1	QECSEFHVEVR	137	147	AT3G07930.1,AT3G07930.2,AT3G07930.3	FragPipe	SQV	4	3
AT3G07940	AT3G07940.1	DVMTSDPYVILALGQQSVK	245	263	AT3G07940.1	FragPipe, ProteinProspector	CC10,CLLF,CP,CT,CTSAM,EB,IND,LFD,LFP,LFPT,ND,P,RT,RTTP,SCLF,SP,SQ,SQSP,SQV,ST,B1	2	1
AT3G07940	AT3G07940.1	VIKNNLNPVWNETLMLSIPEPMPPLK	266	291	AT3G07940.1	FragPipe	RKD2	2	1
AT3G07940	AT3G07940.1	VIKNNLNPVWNETLMLSIPEPMPPLKVLVYDK	266	297	AT3G07940.1	FragPipe	B3	2	1
AT3G07940	AT3G07940.1	AYETSSIKEPMQLGSWVASK	322	341	AT3G07940.1	FragPipe, ProteinProspector	CC3,ND,P	2	1
AT3G07940	AT3G07940.1	AYETSSIK	322	329	AT3G07940.1	FragPipe, ProteinProspector	P	2	1
AT3G07940	AT3G07940.1	ENTLVSDGIILLEDGK	342	357	AT3G07940.1	FragPipe, ProteinProspector	CC10,CC3,CP,CT,FL,FLPD,HY,IND,LFP,ND,P,RKD2,RT,RTTP,RTUZ,SP,SQ,SQSP,ST,B1,B2,B3	2	1
AT3G07940	AT3G07940.1	ENTLVSDGIILLEDGKVK	342	359	AT3G07940.1	FragPipe, ProteinProspector	EB,IND,ND	2	1
AT3G07940	AT3G07940.1	GVLEIQLECLPLTQ	372	385	AT3G07940.1	ProteinProspector	P	2	1
AT3G07960	AT3G07960.1	FLLDASK	614	620	AT3G07960.1,AT3G07960.3	FragPipe, ProteinProspector	CC10,CIM,EB,P,SP,SQ,ST	4	2
AT3G07960	AT3G07960.1	LGINMPAR	626	633	AT3G07960.1	FragPipe, ProteinProspector	P	4	1
AT3G07960	AT3G07960.1	SMQYDPTSISAVDPK	683	697	AT3G07960.1	FragPipe, ProteinProspector	CP,FL,P,PT,SP,SQ,ST	4	1
AT3G07960	AT3G07960.1	FRDFIFR	703	709	AT3G07960.1	FragPipe, ProteinProspector	P	4	1
AT3G07980	AT3G07980.1	VMAIERVASTCGIASQTASGVLSGSGVLNAR	994	1024	AT3G07980.1,AT3G07980.3	FragPipe	CT,EB	3	2
AT3G07980	AT3G07980.1	VASTCGIASQTASGVLSGSGVLNAR	1000	1024	AT3G07980.1,AT3G07980.3	FragPipe	CC3,CP,FL,FLPD,P,SQ,ST	3	2
AT3G07980	AT3G07980.1	PGSTTSSGLLAHALSADVSMDYLEK	1025	1049	AT3G07980.1,AT3G07980.3	FragPipe	CC3,P	3	2
AT3G08030	AT3G08030.1	NGNFEESPK	31	39	AT3G08030.1	FragPipe, ProteinProspector	CIM,CLLF,CP,CT,CTSAM,EB,FL,FLPD,HY,IND,LFD,LFP,LFPT,ND,P,PT,RKD2,RT,RTTP,RTUZ,SCLF,SD,SP,SQ,SQSP,SQV,ST,B1,B3	2	1
AT3G08030	AT3G08030.1	NGNFEESPKK	31	40	AT3G08030.1	FragPipe, ProteinProspector	HY,RTUZ	2	1
AT3G08040	AT3G08040.1	KPIPFLVIFK	13	22	AT3G08040.1	FragPipe, ProteinProspector	RTTP	2	1
AT3G08510	AT3G08510.1	VTVYMGEGWYFDFR	456	469	AT3G08510.1,AT3G08510.2	FragPipe, ProteinProspector	CLLF,FL,FLPD,HY,IND,LFD,LFP,ND,PT,RKD2,SCLF,SP,SQSP,SQV,ST	4	2
AT3G08510	AT3G08510.1	HTHFDQYSPPDFYTR	470	484	AT3G08510.1,AT3G08510.2	FragPipe, ProteinProspector	CC10,CC3,CIM,CLLF,CP,CT,CTSAM,EB,FL,FLPD,HY,IND,LFD,LFP,LFPT,ND,P,PT,RKD2,RT,RTTP,RTUZ,SCLF,SD,SDIMB,SP,SQ,SQSP,SQV,ST,B1,B3	4	2
AT3G08510	AT3G08510.1	DQYSPPDFYTRVGIAGVPG	474	492	AT3G08510.1,AT3G08510.2	FragPipe, ProteinProspector	ap,wt	4	2
AT3G08620	AT3G08620.2	MQVLPICSR	1	9	AT3G08620.2	FragPipe, ProteinProspector	CC10,CC3,CIM,CP,FLPD,PT,RT,RTUZ,SQ	2	1
AT3G08620	AT3G08620.1	MSGLYNYNNFSPSR	1	14	AT3G08620.1	FragPipe	SP	2	1
AT3G08620	AT3G08620.1	TPSSDVDSQYISQLLAEHQK	22	41	AT3G08620.1	FragPipe, ProteinProspector	CC10,CC3,CIM,CP,CT,CTSAM,EB,FL,FLPD,HY,IND,LFD,LFP,LFPT,ND,PT,RKD2,RT,RTTP,RTUZ,SCLF,SD,SDIMB,SP,SQ,SQSP,SQV,B1,B3	2	1
AT3G08620	AT3G08620.1	LGPFMQVLPICSR	42	54	AT3G08620.1	FragPipe, ProteinProspector	CC10,CC3,CIM,CP,CT,CTSAM,EB,FL,FLPD,HY,IND,LFD,LFP,LFPT,ND,PT,RKD2,RTTP,RTUZ,SCLF,SDIMB,SP,SQ,SQSP,SQV	2	1
AT3G08650	AT3G08650.2	ALIFTVLEKTCLEIK	10	24	AT3G08650.2	FragPipe	IND	2	1
AT3G08660	AT3G08660.1	FPLVARSGK	52	60	AT3G08660.1,AT3G08660.2	ProteinProspector	RTUZ	3	2
AT3G08770	AT3G08770.1	CGVDLPYKFSPSTDCDSIQ	95	113	AT3G08770.1	ProteinProspector	B3	2	1
AT3G08770	AT3G08770.2	FSPSTDCDSETSR	103	115	AT3G08770.2	FragPipe, ProteinProspector	SQ	2	1
AT3G08770	AT3G08770.1	FSPSTDCDSIQ	103	113	AT3G08770.1	ProteinProspector	CP,FL,FLPD,PT,SP,SQ,ST,B1	2	1
AT3G08780	AT3G08780.1	VFQQEKHNR	294	302	AT3G08780.1	ProteinProspector	IND,P,PT,RTTP,RTUZ,SCLF,SDIMB	2	1
AT3G08800	AT3G08800.1	KSLEEFGSSDDINSCR	766	781	AT3G08800.1	FragPipe	CLLF	3	1
AT3G08800	AT3G08800.1	SLEEFGSSDDINSCR	767	781	AT3G08800.1	FragPipe, ProteinProspector	CC10,CC3,CP,FL,FLPD,HY,LFPT,PT,RKD2,RTTP,SQ	3	1
AT3G08800	AT3G08800.1	NDETCQFVYLDPNLYNGNGR	853	872	AT3G08800.1	FragPipe	CC10	3	1
AT3G08800	AT3G08800.1	EREIHLSLVSR	925	935	AT3G08800.1	FragPipe	CC10	3	1
AT3G08840	AT3G08840.2	VGFSHSNILR	439	448	AT3G08840.2,AT3G08840.1,AT3G08840.10,AT3G08840.11,AT3G08840.3,AT3G08840.4,AT3G08840.5,AT3G08840.6,AT3G08840.7,AT3G08840.8,AT3G08840.9	FragPipe, ProteinProspector	CLLF,FL,FLPD,HY,IND,LFP,LFPT,ND,P,RKD2,SP,SQSP,SQV,ST	13	11
AT3G08840	AT3G08840.2	VFVIFGGDTSER	487	498	AT3G08840.2,AT3G08840.1,AT3G08840.10,AT3G08840.11,AT3G08840.3,AT3G08840.4,AT3G08840.5,AT3G08840.6,AT3G08840.7,AT3G08840.8,AT3G08840.9	FragPipe, ProteinProspector	CLLF,CP,CTSAM,EB,FL,FLPD,IND,LFD,LFP,ND,PT,SCLF,SD,SDIMB,SP,SQ,SQV,ST	13	11
AT3G08840	AT3G08840.2	QVSVMSGTNVWVNLQR	499	514	AT3G08840.2,AT3G08840.1,AT3G08840.10,AT3G08840.11,AT3G08840.3,AT3G08840.4,AT3G08840.5,AT3G08840.6,AT3G08840.7,AT3G08840.8,AT3G08840.9	FragPipe, ProteinProspector	CC10,EB,FL,HY,IND,PT,SCLF,SD,SQ,SQV	13	11
AT3G08840	AT3G08840.2	YVDLNVTPCLLSPSLSNSLGASSNLDNR	515	542	AT3G08840.2,AT3G08840.10,AT3G08840.3,AT3G08840.5,AT3G08840.6,AT3G08840.7,AT3G08840.8,AT3G08840.9	FragPipe, ProteinProspector	CLLF,FLPD,HY,PT,SCLF,SP,SQSP,ST	13	8
AT3G08840	AT3G08840.2	EVWVLPYSVVLR	543	554	AT3G08840.2,AT3G08840.10,AT3G08840.3,AT3G08840.5,AT3G08840.6,AT3G08840.7,AT3G08840.8,AT3G08840.9	FragPipe, ProteinProspector	CC10,CIM,CLLF,CP,CT,CTSAM,EB,FL,FLPD,HY,IND,LFD,LFP,LFPT,ND,P,RKD2,RT,RTUZ,SCLF,SDIMB,SP,SQSP,SQV,ST	13	8
AT3G08840	AT3G08840.2	HTAEEVLAACLEAVEPVR	555	572	AT3G08840.2,AT3G08840.10,AT3G08840.3,AT3G08840.5,AT3G08840.6,AT3G08840.7,AT3G08840.8,AT3G08840.9	FragPipe, ProteinProspector	CC10,CC3,CIM,CLLF,CP,CT,CTSAM,EB,FL,FLPD,HY,IND,LFD,LFP,LFPT,ND,P,PT,RKD2,RT,RTTP,RTUZ,SCLF,SP,SQ,SQSP,SQV,ST	13	8
AT3G08840	AT3G08840.2	ALFTSLLQK	573	581	AT3G08840.2,AT3G08840.10,AT3G08840.3,AT3G08840.5,AT3G08840.6,AT3G08840.7,AT3G08840.8,AT3G08840.9	FragPipe, ProteinProspector	CLLF,CP,CT,CTSAM,EB,FL,FLPD,HY,IND,LFD,LFP,LFPT,ND,P,PT,RKD2,RT,RTTP,SCLF,SDIMB,SP,SQ,SQSP,SQV,ST,SD	13	8
AT3G08840	AT3G08840.2	QVMEDLMDGFK	582	592	AT3G08840.2,AT3G08840.10,AT3G08840.3,AT3G08840.5,AT3G08840.6,AT3G08840.7,AT3G08840.8,AT3G08840.9	FragPipe, ProteinProspector	CC10,CIM,CLLF,CP,EB,FL,FLPD,HY,IND,ND,P,PT,RKD2,RT,RTTP,SCLF,SD,SDIMB,SP,SQ,SQSP,SQV,ST,LFD	13	8
AT3G08840	AT3G08840.2	NQSWFAGFDITDELPR	593	608	AT3G08840.2,AT3G08840.10,AT3G08840.3,AT3G08840.5,AT3G08840.6,AT3G08840.7,AT3G08840.8,AT3G08840.9	FragPipe, ProteinProspector	CC10,CLLF,CP,CT,CTSAM,EB,FL,FLPD,IND,LFD,LFP,LFPT,P,PT,RKD2,RTTP,SCLF,SD,SP,SQ,SQSP,SQV,ST	13	8
AT3G08840	AT3G08840.2	NQSWFAGFDITDELPRK	593	609	AT3G08840.2,AT3G08840.10,AT3G08840.3,AT3G08840.5,AT3G08840.6,AT3G08840.7,AT3G08840.8,AT3G08840.9	FragPipe, ProteinProspector	CLLF,EB,ND,PT,SCLF,SDIMB,SQSP,SQV,ST	13	8
AT3G08840	AT3G08840.2	VMTSQALSNLSEFGIHTISK	666	685	AT3G08840.2,AT3G08840.10,AT3G08840.3,AT3G08840.5,AT3G08840.6,AT3G08840.7,AT3G08840.8,AT3G08840.9	FragPipe, ProteinProspector	CC10,CIM,CLLF,CP,CT,CTSAM,EB,FL,FLPD,HY,IND,LFD,LFP,LFPT,ND,P,PT,RKD2,RT,RTTP,RTUZ,SCLF,SD,SDIMB,SP,SQ,SQSP,SQV,ST	13	8
AT3G08840	AT3G08840.2	RTEDIMHETFPNVWDELIK	689	707	AT3G08840.2,AT3G08840.10,AT3G08840.3,AT3G08840.5,AT3G08840.6,AT3G08840.7,AT3G08840.8,AT3G08840.9	FragPipe, ProteinProspector	CC10,CTSAM,EB,FL,FLPD,IND,LFPT,ND,SCLF,SP,SQ,ST	13	8
AT3G08840	AT3G08840.2	TEDIMHETFPNVWDELIK	690	707	AT3G08840.2,AT3G08840.10,AT3G08840.3,AT3G08840.5,AT3G08840.6,AT3G08840.7,AT3G08840.8,AT3G08840.9	FragPipe, ProteinProspector	CC10,CC3,CP,CT,EB,FL,FLPD,HY,ND,P,PT,RKD2,RTUZ,SCLF,SD,SDIMB,SP,SQ,SQSP,SQV,ST	13	8
AT3G08840	AT3G08840.2	TEDIMHETFPNVWDELIKK	690	708	AT3G08840.2,AT3G08840.10,AT3G08840.3,AT3G08840.5,AT3G08840.6,AT3G08840.7,AT3G08840.8,AT3G08840.9	FragPipe	RKD2	13	8
AT3G08840	AT3G08840.10	KLQCLTLCVKPAK	708	720	AT3G08840.10,AT3G08840.2,AT3G08840.3,AT3G08840.5,AT3G08840.6,AT3G08840.7,AT3G08840.8,AT3G08840.9	ProteinProspector	FL,IND,LFP,ND,RKD2,SCLF,SQSP	13	8
AT3G08840	AT3G08840.2	LQCLTLCVKPAK	709	720	AT3G08840.2,AT3G08840.10,AT3G08840.3,AT3G08840.5,AT3G08840.6,AT3G08840.7,AT3G08840.8,AT3G08840.9	FragPipe, ProteinProspector	CC10,FLPD,LFP,SCLF,SQ,SQSP	13	8
AT3G08840	AT3G08840.2	LCSSEDLAVYVQALK	730	744	AT3G08840.2,AT3G08840.10,AT3G08840.3,AT3G08840.5,AT3G08840.6,AT3G08840.7,AT3G08840.8,AT3G08840.9	FragPipe, ProteinProspector	CC10,CLLF,CP,EB,FLPD,HY,ND,P,PT,SCLF,SP,SQSP,SQV,ST	13	8
AT3G08840	AT3G08840.2	LCSSEDLAVYVQALKDCIPR	730	749	AT3G08840.2,AT3G08840.10,AT3G08840.3,AT3G08840.5,AT3G08840.6,AT3G08840.7,AT3G08840.8,AT3G08840.9	FragPipe	EB	13	8
AT3G08840	AT3G08840.2	IPPNTLSK	750	757	AT3G08840.2,AT3G08840.10,AT3G08840.3,AT3G08840.5,AT3G08840.6,AT3G08840.7,AT3G08840.8,AT3G08840.9	FragPipe	CT	13	8
AT3G08840	AT3G08840.2	WVEMTVGVIGK	801	811	AT3G08840.2,AT3G08840.10,AT3G08840.3,AT3G08840.5,AT3G08840.6,AT3G08840.7,AT3G08840.8,AT3G08840.9	FragPipe, ProteinProspector	CLLF,EB,HY,IND,LFPT,SCLF,SD,SQ,SQV,SP	13	8
AT3G08840	AT3G08840.2	GSMHSLSPSLTVK	813	825	AT3G08840.2,AT3G08840.10,AT3G08840.3,AT3G08840.5,AT3G08840.6,AT3G08840.7,AT3G08840.8,AT3G08840.9	FragPipe, ProteinProspector	CIM,CLLF,CP,CT,CTSAM,EB,FLPD,HY,IND,LFD,LFP,LFPT,ND,RKD2,SCLF,SD,SDIMB,SP,SQ,SQV,ST	13	8
AT3G08840	AT3G08840.2	ESGDILSLEEK	826	836	AT3G08840.2,AT3G08840.10,AT3G08840.3,AT3G08840.5,AT3G08840.6,AT3G08840.7,AT3G08840.8,AT3G08840.9	FragPipe, ProteinProspector	CC10,CC3,CIM,CLLF,CP,CTSAM,EB,FL,FLPD,HY,IND,PT,RKD2,RT,RTUZ,SCLF,SDIMB,SP,SQ,SQSP,SQV,ST,B1,B3	13	8
AT3G08840	AT3G08840.2	FQGGTGINLTPPPPTIMSK	837	855	AT3G08840.2,AT3G08840.7	FragPipe, ProteinProspector	CLLF,CT,CTSAM,EB,FLPD,IND,LFD,LFP,LFPT,ND,P,PT,RKD2,SCLF,SD,SDIMB,SP,SQ,SQSP,SQV,ST	13	2
AT3G08840	AT3G08840.2	CKQGIELIAETLGLEGFSR	861	879	AT3G08840.2,AT3G08840.7	FragPipe, ProteinProspector	EB,IND,LFPT,ND,PT,SCLF,SQSP	13	2
AT3G08840	AT3G08840.2	QGIELIAETLGLEGFSR	863	879	AT3G08840.2,AT3G08840.7	FragPipe, ProteinProspector	EB,LFP,LFPT,ND,RT,SQ	13	2
AT3G08840	AT3G08840.2	TLLHLATQR	927	935	AT3G08840.2	FragPipe, ProteinProspector	EB,B3	13	1
AT3G08860	AT3G08860.1	GGFYGNVFRITPPLCFTLSDADFLVDVMDHAMSK	447	480	AT3G08860.1	ProteinProspector	CC10	2	1
AT3G08860	AT3G08860.1	ITPPLCFTLSDADFLVDVMDHAMSK	456	480	AT3G08860.1	FragPipe, ProteinProspector	EB,HY,SCLF,B1	2	1
AT3G08940	AT3G08940.2	FFDPLGLASDPVKK	219	232	AT3G08940.2	FragPipe, ProteinProspector	CC10,CLLF,CP,CT,CTSAM,EB,FL,FLPD,HY,IND,LFD,LFP,LFPT,ND,P,PT,RT,RTTP,SCLF,SD,SDIMB,SP,SQ,SQSP,SQV,ST,B3	2	1
AT3G08940	AT3G08940.2	FFDPLGLASDPVK	219	231	AT3G08940.2	FragPipe, ProteinProspector	CLLF,CP,CT,CTSAM,EB,FL,FLPD,HY,IND,LFD,LFP,LFPT,ND,P,PT,RT,SCLF,SD,SDIMB,SP,SQ,SQSP,SQV,ST,B1,B2,B3	2	1
AT3G08940	AT3G08940.2	KAQLQLAEIK	232	241	AT3G08940.2	FragPipe, ProteinProspector	CLLF,CP,CT,CTSAM,EB,FL,FLPD,HY,IND,LFD,LFP,LFPT,ND,PT,SCLF,SP,SQ,SQV,B3	2	1
AT3G08940	AT3G08940.2	AQLQLAEIK	233	241	AT3G08940.2	FragPipe, ProteinProspector	CLLF,CP,CT,CTSAM,EB,FL,FLPD,HY,IND,LFD,LFP,LFPT,ND,PT,RT,SCLF,SD,SDIMB,SP,SQ,SQSP,SQV,ST,B1,B3	2	1
AT3G08940	AT3G08940.2	AQLQLAEIKHAR	233	244	AT3G08940.2	FragPipe, ProteinProspector	CLLF,IND,LFD,LFP,LFPT,B1,B3	2	1
AT3G08940	AT3G08940.2	LAMVGFLGFAVQAAATGK	245	262	AT3G08940.2	FragPipe, ProteinProspector	CLLF,CP,CT,CTSAM,EB,FL,FLPD,HY,IND,LFD,LFP,LFPT,ND,PT,RT,SCLF,SD,SP,SQ,SQSP,SQV,ST	2	1
AT3G08947	AT3G08947.1	DPLRDESVTK	588	597	AT3G08947.1	FragPipe, ProteinProspector	CC10,CC3,CIM,CP,CT,CTSAM,EB,FL,FLPD,HY,IND,LFP,LFPT,P,RKD2,RT,RTTP,RTUZ,SCLF,SP,SQ,ST	2	1
AT3G08947	AT3G08947.1	DESVTKAAVAAMG	592	604	AT3G08947.1	FragPipe, ProteinProspector	ap,wt	2	1
AT3G08947	AT3G08947.1	DESVTKAAVAAMGDLA	592	607	AT3G08947.1	FragPipe, ProteinProspector	ap,wt	2	1
AT3G08947	AT3G08947.1	DESVTKAAVAAMGDLADVVGENTK	592	615	AT3G08947.1	FragPipe	CTSAM	2	1
AT3G08947	AT3G08947.1	AAVAAMGDLADVVGENTK	598	615	AT3G08947.1	FragPipe, ProteinProspector	CC10,CC3,CIM,CLLF,CP,CT,CTSAM,EB,FL,FLPD,HY,IND,LFD,LFP,LFPT,ND,P,PT,RKD2,RT,RTTP,RTUZ,SCLF,SD,SDIMB,SP,SQ,SQSP,SQV,ST,B1,B3	2	1
AT3G08947	AT3G08947.1	QLFQNFTFFGEFLNECLESEDEDLKVTAR	616	644	AT3G08947.1	FragPipe	B1	2	1
AT3G08947	AT3G08947.1	VTARWTQGMIAR	641	652	AT3G08947.1	FragPipe	RKD2	2	1
AT3G08947	AT3G08947.1	WTQGMIAR	645	652	AT3G08947.1	FragPipe, ProteinProspector	CC10,CC3,CIM,CP,CT,CTSAM,FL,FLPD,HY,LFD,LFPT,P,PT,RKD2,RT,RTTP,SCLF,SP,SQSP,SQV,ST,B1,B2,B3	2	1
AT3G08980	AT3G08980.1	SFGPIPLGLIQGR	126	138	AT3G08980.1,AT3G08980.2,AT3G08980.3,AT3G08980.4	FragPipe, ProteinProspector	CC10,CC3,CIM,CLLF,CP,CT,CTSAM,EB,FL,FLPD,HY,IND,LFD,LFP,LFPT,ND,P,PT,RKD2,RT,RTTP,RTUZ,SCLF,SDIMB,SP,SQ,SQSP,SQV,ST	5	4
AT3G09010	AT3G09010.1	FPADEVTR	283	290	AT3G09010.1	FragPipe	SP	2	1
AT3G09010	AT3G09010.1	VALFCTQAAAQK	294	305	AT3G09010.1	FragPipe, ProteinProspector	CIM,LFPT,FL,RTTP	2	1
AT3G09010	AT3G09010.1	QVMEMLR	311	317	AT3G09010.1	FragPipe	RKD2	2	1
AT3G09010	AT3G09010.1	RKELNLNEDALTEPGVYR	318	335	AT3G09010.1	FragPipe	B1	2	1
AT3G09010	AT3G09010.1	KELNLNEDALTEPGVYR	319	335	AT3G09010.1	FragPipe	SCLF	2	1
AT3G09010	AT3G09010.1	ELNLNEDALTEPGVYR	320	335	AT3G09010.1	FragPipe, ProteinProspector	CC10,CC3,CLLF,CP,CTSAM,FL,FLPD,IND,ND,PT,RKD2,RTTP,RTUZ,SCLF,SD,SDIMB,SP,SQ,SQSP,SQV,B1,B3	2	1
AT3G09010	AT3G09010.1	VGQGGSSQESSSTQR	350	364	AT3G09010.1	FragPipe, ProteinProspector	B1,B3	2	1
AT3G09010	AT3G09010.1	SSAVPQGSTSNSNISFQSITELAPR	369	393	AT3G09010.1	FragPipe, ProteinProspector	CC10,CIM,CLLF,CP,FLPD,HY,IND,LFD,LFP,LFPT,ND,PT,RKD2,RTTP,RTUZ,SCLF,SP,SQSP,ST	2	1
AT3G09080	AT3G09080.1	LILQEIIGLTTK	16	27	AT3G09080.1,AT3G09080.3,AT3G09080.4	FragPipe, ProteinProspector	CC3,RTTP	4	3
AT3G09080	AT3G09080.1	TSSEVFHDTLADESLQER	930	947	AT3G09080.1,AT3G09080.2,AT3G09080.3	FragPipe, ProteinProspector	CC3,RTUZ	4	3
AT3G09080	AT3G09080.1	AQLFDEAALMIPDVSHK	987	1003	AT3G09080.1,AT3G09080.2,AT3G09080.3	FragPipe, ProteinProspector	CC3,RTTP	4	3
AT3G09090	AT3G09090.1	RITQSQIYDRPGK	805	817	AT3G09090.1,AT3G09090.3	FragPipe, ProteinProspector	B1,B3,CC10,CC3,CIM,CLLF,CP,CT,CTSAM,EB,FL,FLPD,HY,IND,LFD,LFP,LFPT,ND,P,PT,RKD2,RT,RTTP,RTUZ,SCLF,SD,SDIMB,SP,SQ,SQSP,SQV,ST	3	2
AT3G09090	AT3G09090.1	ITQSQIYDRPGK	806	817	AT3G09090.1,AT3G09090.3	FragPipe, ProteinProspector	CC10,CC3,CIM,CLLF,CP,CT,CTSAM,EB,FL,FLPD,HY,IND,LFD,LFP,LFPT,ND,PT,RKD2,RT,RTTP,RTUZ,SCLF,SD,SDIMB,SP,SQ,SQSP,SQV,ST,B1,B3	3	2
AT3G09090	AT3G09090.1	ITQSQIYDRPGKYR	806	819	AT3G09090.1,AT3G09090.3	FragPipe, ProteinProspector	B1	3	2
AT3G09090	AT3G09090.1	IKLPTVGVR	820	828	AT3G09090.1,AT3G09090.3	FragPipe, ProteinProspector	CC3,EB,FLPD,HY,LFD,ND,P,RTTP,RTUZ,SCLF,SD,SDIMB,SQ,SQSP,SQV	3	2
AT3G09090	AT3G09090.1	LPTVGVR	822	828	AT3G09090.1,AT3G09090.3	FragPipe	CC3,EB,RT,B3	3	2
AT3G09090	AT3G09090.1	TTGTVMVEMADK	829	840	AT3G09090.1,AT3G09090.3	FragPipe, ProteinProspector	CC10,CC3,CIM,CLLF,CP,CT,CTSAM,EB,FL,FLPD,HY,IND,LFD,LFP,LFPT,ND,P,PT,RKD2,RT,RTTP,RTUZ,SCLF,SD,SDIMB,SP,SQ,SQSP,SQV,ST	3	2
AT3G09090	AT3G09090.1	PQEAVPLPSFSR	881	892	AT3G09090.1	FragPipe	SP	3	1
AT3G09100	AT3G09100.2	YLIYDMVAINGQSVVERPFYER	445	466	AT3G09100.2	FragPipe, ProteinProspector	CC10,CC3,CLLF,CP,CTSAM,EB,FL,FLPD,HY,IND,LFPT,ND,PT,RKD2,RT,RTUZ,SCLF,SP,SQ,SQSP,ST	2	1
AT3G09100	AT3G09100.2	YDLEPFR	490	496	AT3G09100.2	FragPipe, ProteinProspector	CC10,CC3,CIM,CLLF,CP,CT,CTSAM,EB,FLPD,IND,LFD,LFP,LFPT,ND,P,PT,RKD2,RT,SCLF,SD,SDIMB,SP,SQ,SQSP,SQV,ST,B1,B2,B3	2	1
AT3G09100	AT3G09100.2	YDLEPFRVR	490	498	AT3G09100.2	FragPipe	B1	2	1
AT3G09100	AT3G09100.2	KDFWLLSAVEK	500	510	AT3G09100.2	FragPipe, ProteinProspector	CC3,CP,RKD2,CC10	2	1
AT3G09100	AT3G09100.2	DFWLLSAVEK	501	510	AT3G09100.2	FragPipe, ProteinProspector	CC10,CC3,CIM,CLLF,CP,CT,CTSAM,EB,FL,FLPD,HY,IND,LFD,LFP,LFPT,ND,PT,RKD2,RT,RTTP,RTUZ,SCLF,SD,SDIMB,SP,SQ,ST,B1,SQV	2	1
AT3G09100	AT3G09100.2	GFIPSLSHEADGLIFQGWDDPYVPR	514	538	AT3G09100.2	FragPipe, ProteinProspector	CC10,CC3,CLLF,CP,CT,EB,FL,FLPD,HY,IND,LFD,LFP,LFPT,ND,PT,RKD2,RT,RTTP,RTUZ,SCLF,SD,SDIMB,SP,SQ,SQSP,SQV,ST	2	1
AT3G09100	AT3G09100.2	WKYPEMNSVDFLYEQDESGR	546	565	AT3G09100.2	FragPipe, ProteinProspector	CC10,CC3,CIM,CLLF,CP,CT,CTSAM,EB,FL,FLPD,HY,LFP,LFPT,ND,PT,RKD2,SCLF,SDIMB,SP,SQ,SQSP,SQV,B1,B3	2	1
AT3G09100	AT3G09100.2	YPEMNSVDFLYEQDESGR	548	565	AT3G09100.2	FragPipe, ProteinProspector	CC10,CC3,CP,CTSAM,FL,FLPD,HY,PT,RKD2,RT,RTTP,RTUZ,SCLF,SP,SQV,ST	2	1
AT3G09100	AT3G09100.2	GMLSLFER	566	573	AT3G09100.2	FragPipe, ProteinProspector	CC10,CC3,CIM,CLLF,CP,CTSAM,EB,FL,IND,LFD,LFP,LFPT,ND,PT,RKD2,RT,SDIMB,SQ,SQSP,SQV,B2,B3	2	1
AT3G09100	AT3G09100.2	KHMDGNSVVFR	577	587	AT3G09100.2	FragPipe	ST	2	1
AT3G09100	AT3G09100.2	HMDGNSVVFR	578	587	AT3G09100.2	FragPipe, ProteinProspector	CC10,CC3,CIM,CP,CTSAM,FL,FLPD,HY,ND,PT,RKD2,RT,SCLF,SD,SP,SQ,SQSP,SQV,ST,B3	2	1
AT3G09100	AT3G09100.2	HMDGNSVVFRDDSDPAEYSGK	578	598	AT3G09100.2	FragPipe, ProteinProspector	CC10,EB,ND,PT,RKD2,RTTP,SDIMB	2	1
AT3G09100	AT3G09100.2	DGNSVVFR	580	587	AT3G09100.2	FragPipe, ProteinProspector	ap,wt	2	1
AT3G09100	AT3G09100.2	DDSDPAEYSGK	588	598	AT3G09100.2	FragPipe, ProteinProspector	CC10,CC3,CIM,CLLF,CP,CT,CTSAM,EB,FL,FLPD,IND,LFD,LFP,P,PT,RT,RTTP,RTUZ,SCLF,SD,SP,SQ,B1	2	1
AT3G09100	AT3G09100.2	IVECSWDQDEK	599	609	AT3G09100.2	FragPipe, ProteinProspector	CC10,CC3,CIM,CLLF,CP,CT,CTSAM,EB,FL,FLPD,HY,IND,LFD,LFP,LFPT,ND,P,PT,RKD2,RT,RTTP,RTUZ,SCLF,SP,SQ,SQSP,SQV,ST,B1	2	1
AT3G09100	AT3G09100.2	VWVSMR	610	615	AT3G09100.2	ProteinProspector	CC10,CP,RKD2	2	1
AT3G09100	AT3G09100.2	STPNDINTFR	621	630	AT3G09100.2	FragPipe, ProteinProspector	CC10,CIM,CP,FL,FLPD,ND,P,PT,RKD2,RT,RTTP,RTUZ,SD,SDIMB,SQV,B1,B3,CC3	2	1
AT3G09100	AT3G09100.2	STPNDINTFRK	621	631	AT3G09100.2	FragPipe, ProteinProspector	PT,RKD2,B1,B3	2	1
AT3G09100	AT3G09100.2	DINTFRKVMRSIK	625	637	AT3G09100.2	FragPipe	ap,wt	2	1
AT3G09100	AT3G09100.2	SIKDNITEEVLLQEIR	635	650	AT3G09100.2	FragPipe, ProteinProspector	CC10,CC3,CIM,CP,EB,FL,FLPD,IND,ND,PT,RKD2,RT,RTTP,SCLF,SD,SDIMB,SQ,SQSP,SQV,ST,B1,B3,RTUZ,B2	2	1
AT3G09100	AT3G09100.2	DNITEEVLLQEIR	638	650	AT3G09100.2	FragPipe, ProteinProspector	CC10,CC3,CP,EB,FL,HY,RT,RTUZ,SDIMB,SQ,B1	2	1
AT3G09150	AT3G09150.2	MALSMEFGFSIGSCFK	1	16	AT3G09150.2,AT3G09150.1,AT3G09150.4	FragPipe	SCLF	4	3
AT3G09150	AT3G09150.2	ALSMEFGFSIGSCFK	2	16	AT3G09150.2,AT3G09150.1,AT3G09150.4	FragPipe	IND	4	3
AT3G09150	AT3G09150.2	EFAESALEETR	53	63	AT3G09150.2,AT3G09150.1,AT3G09150.4	FragPipe, ProteinProspector	CC10,CC3,CLLF,CP,CT,CTSAM,FL,FLPD,HY,IND,LFD,LFP,LFPT,ND,P,PT,RKD2,RT,RTTP,RTUZ,SCLF,SD,SDIMB,SP,SQ,SQSP,SQV,ST,B1	4	3
AT3G09150	AT3G09150.2	EFAESALEETRK	53	64	AT3G09150.2,AT3G09150.1,AT3G09150.4	FragPipe, ProteinProspector	CP,LFD,SQV	4	3
AT3G09150	AT3G09150.2	RIVLEPSHLQEK	65	76	AT3G09150.2,AT3G09150.4	FragPipe, ProteinProspector	SQV,B3	4	2
AT3G09150	AT3G09150.2	IVLEPSHLQEK	66	76	AT3G09150.2,AT3G09150.4	FragPipe, ProteinProspector	CC10,CC3,CIM,CLLF,CP,CTSAM,EB,FL,FLPD,HY,IND,LFD,LFP,LFPT,ND,P,PT,RKD2,RTTP,SCLF,SD,SDIMB,SP,SQ,SQSP,SQV,ST,B1,B3,B2	4	2
AT3G09150	AT3G09150.2	YSSMTGLDGK	77	86	AT3G09150.2,AT3G09150.4	FragPipe, ProteinProspector	CC10,CC3,CIM,CLLF,CP,CT,CTSAM,EB,FL,FLPD,HY,IND,LFD,LFP,LFPT,ND,P,PT,RKD2,RT,SCLF,SD,SP,SQ,SQSP,SQV,ST,B1,B3	4	2
AT3G09150	AT3G09150.2	YSSMTGLDGKTELQMLAFK	77	95	AT3G09150.2,AT3G09150.4	FragPipe	CTSAM,RKD2,SQV	4	2
AT3G09150	AT3G09150.2	ELLRDFLFNGVDELGTK	273	289	AT3G09150.2,AT3G09150.1,AT3G09150.3	FragPipe, ProteinProspector	EB,RKD2,SQV	4	3
AT3G09150	AT3G09150.2	DFLFNGVDELGTK	277	289	AT3G09150.2,AT3G09150.1,AT3G09150.3	FragPipe, ProteinProspector	CC10,CC3,CIM,CLLF,CP,CT,CTSAM,EB,FL,FLPD,HY,IND,LFD,LFP,LFPT,ND,PT,RKD2,RT,RTUZ,SCLF,SD,SDIMB,SP,SQ,SQSP,SQV,ST,B1,B3	4	3
AT3G09150	AT3G09150.2	TFIDYFPEYQTEDGTVSDKR	290	309	AT3G09150.2,AT3G09150.1,AT3G09150.3	FragPipe, ProteinProspector	CC10,CIM,CLLF,CP,CT,CTSAM,EB,FL,FLPD,HY,IND,LFD,LFP,LFPT,ND,PT,RKD2,RT,SCLF,SD,SDIMB,SP,SQ,SQSP,SQV,ST,B1,B2,B3	4	3
AT3G09150	AT3G09150.2	TFIDYFPEYQTEDGTVSDK	290	308	AT3G09150.2,AT3G09150.1,AT3G09150.3	FragPipe, ProteinProspector	RKD2	4	3
AT3G09150	AT3G09150.1	DKRSIIGKSYETRPW	305	319	AT3G09150.1,AT3G09150.2,AT3G09150.3	FragPipe, ProteinProspector	ap,wt	4	3
AT3G09150	AT3G09150.1	DKRSIIGKSYETRPWDLTGQFIG	305	327	AT3G09150.1,AT3G09150.2,AT3G09150.3	ProteinProspector	ap,wt	4	3
AT3G09150	AT3G09150.2	SYETRPWDLTGQFIG	315	329	AT3G09150.1,AT3G09150.2,AT3G09150.3	ProteinProspector	CC3,CTSAM,FL,FLPD,HY,ND,PT,RKD2,RTTP,RTUZ,SDIMB,SQSP,SQV,ST,B3	4	3
AT3G09180	AT3G09180.1	SALILPPLHR	367	376	AT3G09180.1,AT3G09180.3	FragPipe, ProteinProspector	CC10,CC3,CIM,CLLF,FL,FLPD,LFP,LFPT,RKD2,RTUZ	3	2
AT3G09220	AT3G09220.1	QVITVVNGSLPGPTIR	44	59	AT3G09220.1	FragPipe, ProteinProspector	RT,RTTP,RTUZ	2	1
AT3G09220	AT3G09220.1	LTVWADGPSMITQCPIQPGQR	89	109	AT3G09220.1	FragPipe, ProteinProspector	HY,ND,RKD2,RT,RTTP,RTUZ,B1,B3,CIM	2	1
AT3G09240	AT3G09240.2	ANLIGCCSEGHERLLVAEYMPNETLAK	2	28	AT3G09240.2	FragPipe	CLLF,HY,LFD,RTTP,SQ,SQSP	3	1
AT3G09250	AT3G09250.1	MALHGSGVFCKVSNMVEITSPFGGSMR	1	27	AT3G09250.1	ProteinProspector	HY	3	1
AT3G09250	AT3G09250.2	VEITSPFGGSMR	2	13	AT3G09250.2,AT3G09250.3	FragPipe	CT	3	2
AT3G09250	AT3G09250.2	WDTLVVCLRVMK	221	232	AT3G09250.2	FragPipe	CT,FLPD,HY,RTUZ,ST	3	1
AT3G09250	AT3G09250.1	IDGQWFICIHHASPVDI	228	244	AT3G09250.1,AT3G09250.3	ProteinProspector	CC10,CT,LFP	3	2
AT3G09350	AT3G09350.1	DGLLKWSLSHA	9	19	AT3G09350.1	FragPipe, ProteinProspector	ap,wt	4	1
AT3G09350	AT3G09350.1	WSLSHADGTRPTR	14	26	AT3G09350.1	FragPipe, ProteinProspector	CC10,CC3,CIM,CP,CTSAM,FL,FLPD,HY,IND,LFP,LFPT,ND,PT,RKD2,RTTP,RTUZ,SCLF,SD,SDIMB,SQ,SQSP,SQV,B3	4	1
AT3G09350	AT3G09350.1	DGTRPTRQLSEE	20	31	AT3G09350.1	FragPipe	ap	4	1
AT3G09350	AT3G09350.1	QLSEEDRK	27	34	AT3G09350.1	FragPipe, ProteinProspector	SD,B1	4	1
AT3G09350	AT3G09350.1	QLSEEDR	27	33	AT3G09350.1	FragPipe	B1	4	1
AT3G09350	AT3G09350.1	KWFMEAMQSQTVDVVK	34	49	AT3G09350.1	FragPipe	SQSP	4	1
AT3G09350	AT3G09350.1	WFMEAMQSQTVDVVKR	35	50	AT3G09350.1	FragPipe, ProteinProspector	CC10,CC3,RKD2,SD,B1,B2,B3	4	1
AT3G09350	AT3G09350.1	WFMEAMQSQTVDVVK	35	49	AT3G09350.1	FragPipe, ProteinProspector	CC3,CIM,FLPD,HY,RKD2,SD,SDIMB,SP,SQ,SQV,B3	4	1
AT3G09360	AT3G09360.1	SNEHENGENEDEDEEDEEEGNVESYDMK	551	578	AT3G09360.1,AT3G09360.3	FragPipe, ProteinProspector	CC10,CP,CTSAM,EB,PT,RT,RTUZ,SP,SQ	3	2
AT3G09370	AT3G09370.2	MSSTFNPAASSPDEMMDLQEETGEVKIEDQCVENK	1	35	AT3G09370.2	FragPipe	CC3	3	1
AT3G09370	AT3G09370.3	SGSFFSFIEMMDLQEETGEVK	14	34	AT3G09370.3	ProteinProspector	P	3	1
AT3G09370	AT3G09370.2	DLQEETGEVKIE	17	28	AT3G09370.2,AT3G09370.3	FragPipe, ProteinProspector	ap,wt	3	2
AT3G09405	AT3G09405.2	MTRLGSSNFFEHEVPFFGVLSSDPSQNPDFFNWNR	1	35	AT3G09405.2	FragPipe	B1	2	1
AT3G09430	AT3G09430.1	TIEFDENR	224	231	AT3G09430.1	FragPipe	SQV	3	1
AT3G09430	AT3G09430.1	FADGWGSCER	249	258	AT3G09430.1	FragPipe, ProteinProspector	CC3	3	1
AT3G09430	AT3G09430.1	ACQDLLGIGEYR	282	293	AT3G09430.1	FragPipe	CC3,RKD2	3	1
AT3G09430	AT3G09430.1	ESPAGLPR	294	301	AT3G09430.1	FragPipe	B3	3	1
AT3G09540	AT3G09540.1	HWAIYAVGAGVESQIHSQCNIYEAGEKK	264	291	AT3G09540.1	FragPipe	PT	3	1
AT3G09540	AT3G09540.1	AADKEKPGAGFVR	301	313	AT3G09540.1,AT3G09540.3	ProteinProspector	CIM,RT,SDIMB	3	2
AT3G09540	AT3G09540.1	SEGDLLLNGAK	314	324	AT3G09540.1,AT3G09540.3	FragPipe, ProteinProspector	CLLF,CP,IND,ND,PT,RT,RTTP,SD,SQV,B1,B3	3	2
AT3G09540	AT3G09540.1	SCLSQGGER	325	333	AT3G09540.1,AT3G09540.3	FragPipe, ProteinProspector	B1,B2,B3	3	2
AT3G09540	AT3G09540.1	YVFSPIQHYSEWTVESPTDILK	334	355	AT3G09540.1,AT3G09540.3	FragPipe, ProteinProspector	CC10,CC3,CIM,CLLF,CT,CTSAM,EB,FLPD,HY,IND,LFD,LFP,LFPT,ND,PT,RT,RTTP,RTUZ,SCLF,SD,SQV	3	2
AT3G09540	AT3G09540.1	HSTGWQNLPLPLDRPPTTA	360	378	AT3G09540.1,AT3G09540.3	ProteinProspector	CLLF,EB,FLPD,IND,LFPT,ND,RT,RTTP,RTUZ,SQ	3	2
AT3G09550	AT3G09550.1	GSRIEEEK	1	9	AT3G09550.1,AT3G09550.3	ProteinProspector	B3	3	2
AT3G09600	AT3G09600.1	MSSSPSRNPTNAEAPPPPPTSTDAVAEGSSK	1	31	AT3G09600.1,AT3G09600.2,AT3G09600.4,AT3G09600.6,AT3G09600.7	FragPipe	FL	9	5
AT3G09600	AT3G09600.1	NPTNAEAPPPPPTSTDAVAEGSSK	8	31	AT3G09600.1,AT3G09600.2,AT3G09600.4,AT3G09600.6,AT3G09600.7	FragPipe	CP,HY	9	5
AT3G09600	AT3G09600.1	ESWTEEEHDK	44	53	AT3G09600.1,AT3G09600.2,AT3G09600.4,AT3G09600.6,AT3G09600.7	FragPipe, ProteinProspector	CTSAM,SQ,FLPD,HY,IND,LFP,LFPT,ST	9	5
AT3G09600	AT3G09600.1	ESWTEEEHDKFLEALQLFDR	44	63	AT3G09600.1,AT3G09600.2,AT3G09600.4,AT3G09600.6,AT3G09600.7	FragPipe, ProteinProspector	FL,FLPD,LFD,PT,SQ	9	5
AT3G09600	AT3G09600.1	NLTVNLSNPDLESTR	255	269	AT3G09600.1,AT3G09600.3,AT3G09600.7,AT3G09600.8	FragPipe, ProteinProspector	CC10,CP,CT,FL,FLPD,LFD,ND,PT,SQ,ST,B1,B3	9	4
AT3G09600	AT3G09600.1	NLTVNLSNPDLESTRK	255	270	AT3G09600.1,AT3G09600.3,AT3G09600.7,AT3G09600.8	FragPipe, ProteinProspector	CC10,IND,LFD,LFP,LFPT	9	4
AT3G09600	AT3G09600.1	KVLLSYDNVTTELPSVVSLVK	270	290	AT3G09600.1,AT3G09600.3,AT3G09600.7,AT3G09600.8	FragPipe, ProteinProspector	CLLF,CP,CTSAM,FLPD,HY,ND,PT,SP,SQV,ST	9	4
AT3G09600	AT3G09600.1	VLLSYDNVTTELPSVVSLVK	271	290	AT3G09600.1,AT3G09600.3,AT3G09600.7,AT3G09600.8	FragPipe, ProteinProspector	CC10,CP,CT,CTSAM,EB,FL,FLPD,HY,IND,LFD,LFP,LFPT,ND,PT,RT,SDIMB,SP,SQ,ST	9	4
AT3G09630	AT3G09630.1	KTVTKEEALAIK	365	376	AT3G09630.1	FragPipe	B3	2	1
AT3G09630	AT3G09630.1	TVTKEEALAIK	366	376	AT3G09630.1	FragPipe, ProteinProspector	CC10,CC3,CIM,CLLF,CP,CT,CTSAM,EB,FL,FLPD,HY,IND,LFD,LFP,LFPT,ND,P,PT,RKD2,RT,RTTP,SCLF,SD,SDIMB,SP,SQ,SQSP,SQV,ST,B1,B3	2	1
AT3G09630	AT3G09630.1	TVTKEEALAIKAAGK	366	380	AT3G09630.1	FragPipe	B1	2	1
AT3G09630	AT3G09630.1	EEALAIK	370	376	AT3G09630.1	FragPipe, ProteinProspector	CC10,CC3,CIM,CLLF,CP,CT,CTSAM,EB,FL,FLPD,HY,IND,LFD,LFP,LFPT,ND,P,PT,RKD2,RT,RTTP,RTUZ,SCLF,SD,SDIMB,SP,SQ,SQSP,ST,B1,B2,B3	2	1
AT3G09660	AT3G09660.3	FKPASQNAGYANMHAEGNSLLSR	575	597	AT3G09660.3	FragPipe	RKD2	3	1
AT3G09660	AT3G09660.3	QSELQQKDCFSVSEMYSLADR	733	753	AT3G09660.3,AT3G09660.1	FragPipe	ST	3	2
AT3G09660	AT3G09660.3	DCFSVSEMYSLADR	740	753	AT3G09660.3,AT3G09660.1	FragPipe	SQ	3	2
AT3G09660	AT3G09660.3	TYQVLSSSYSR	781	791	AT3G09660.3,AT3G09660.1	FragPipe, ProteinProspector	CC3,FL	3	2
AT3G09710	AT3G09710.1	NGGNWNYSNQSK	197	208	AT3G09710.1	FragPipe, ProteinProspector	ND	2	1
AT3G09710	AT3G09710.2	FIVVSSDNGGNWNYSNQSK	204	222	AT3G09710.2	ProteinProspector	CT	2	1
AT3G09770	AT3G09770.1	VHGNNGSGNNTGQGETVEQE	369	388	AT3G09770.1	ProteinProspector	CC3,EB,LFD,LFP,LFPT,P,PT,SD,SDIMB,SP,SQ,ST,B1,B3	2	1
AT3G09800	AT3G09800.1	MSPDSCPLVK	1	10	AT3G09800.1,AT3G09800.4,AT3G09800.5	FragPipe, ProteinProspector	CC10,CC3,IND,ND,P,RT,SQ,ST	6	3
AT3G09800	AT3G09800.6	MFLNGHGQMNRISINYK	1	17	AT3G09800.6	ProteinProspector	FL	6	1
AT3G09800	AT3G09800.1	SPDSCPLVK	2	10	AT3G09800.1,AT3G09800.4,AT3G09800.5	FragPipe, ProteinProspector	CC10,CC3,P,B1	6	3
AT3G09800	AT3G09800.1	ILLLDSEGK	12	20	AT3G09800.1,AT3G09800.4,AT3G09800.5,AT3G09800.6	FragPipe	SCLF	6	4
AT3G09800	AT3G09800.1	YYSDDWPTNAAK	26	37	AT3G09800.1,AT3G09800.4,AT3G09800.5,AT3G09800.6	FragPipe, ProteinProspector	CC10,CC3,CIM,CLLF,CP,CT,CTSAM,EB,FL,FLPD,HY,IND,LFD,LFP,LFPT,ND,P,PT,RKD2,RT,RTTP,RTUZ,SCLF,SP,SQ,SQSP,SQV,ST,B1,B3	6	4
AT3G09800	AT3G09800.1	TEAEITLLDSNIIVYK	55	70	AT3G09800.1,AT3G09800.4,AT3G09800.5,AT3G09800.6	FragPipe, ProteinProspector	FLPD,LFP,LFPT,P,SQSP,SQV,ST,CC10	6	4
AT3G09820	AT3G09820.1	ASSDFDGILLGMGNPLLDVSAVVDQQFLDK	2	31	AT3G09820.1	FragPipe, ProteinProspector	B1	2	1
AT3G09820	AT3G09820.1	DFDGILLGMGNPLL	5	18	AT3G09820.1	FragPipe, ProteinProspector	ap,wt	2	1
AT3G09820	AT3G09820.1	DVSAVVDQQFL	19	29	AT3G09820.1	FragPipe, ProteinProspector	ap,wt	2	1
AT3G09820	AT3G09820.1	DQQFLDKY	25	32	AT3G09820.1	FragPipe	ap,wt	2	1
AT3G09820	AT3G09820.1	DKYDIKLNNAILAE	30	43	AT3G09820.1	FragPipe, ProteinProspector	ap,wt	2	1
AT3G09820	AT3G09820.1	LNNAILAEDKHLPMYDEMSQK	36	56	AT3G09820.1	FragPipe, ProteinProspector	CC10,CC3,CIM,CLLF,CP,CTSAM,EB,FL,FLPD,HY,IND,LFPT,ND,P,PT,RKD2,RT,RTTP,SCLF,SD,SDIMB,SP,SQ,SQSP,SQV,ST	2	1
AT3G09820	AT3G09820.1	HLPMYDEMSQK	46	56	AT3G09820.1	FragPipe, ProteinProspector	CC10,CC3,CIM,CLLF,CP,CT,CTSAM,EB,FL,FLPD,HY,IND,LFD,LFP,LFPT,ND,P,PT,RKD2,RT,RTTP,RTUZ,SCLF,SD,SDIMB,SP,SQ,SQSP,SQV,ST,B1,B3,B2	2	1
AT3G09820	AT3G09820.1	HLPMYDEMSQKFNVEYIAGGATQNSIK	46	72	AT3G09820.1	FragPipe, ProteinProspector	EB,ND	2	1
AT3G09890	AT3G09890.1	MIETADIEGDTPLHHAAR	138	155	AT3G09890.1	FragPipe, ProteinProspector	CC10,CC3,CIM,CP,CT,CTSAM,EB,FL,FLPD,HY,IND,LFPT,ND,P,PT,RKD2,RT,RTTP,RTUZ,SCLF,SD,SDIMB,SP,SQ,SQSP,SQV,ST,B1,B3	2	1
AT3G09890	AT3G09890.1	GEHVDVVR	156	163	AT3G09890.1	FragPipe, ProteinProspector	CC10,CP,FLPD,PT,SD,SQ,ST,B1	2	1
AT3G09890	AT3G09890.1	FLLGSGASPTTQNSYGK	164	180	AT3G09890.1	FragPipe, ProteinProspector	CC10,CC3,CIM,CLLF,CP,CT,CTSAM,FL,FLPD,HY,IND,LFD,LFP,LFPT,ND,P,PT,RKD2,RT,RTTP,RTUZ,SCLF,SD,SDIMB,SP,SQ,SQSP,SQV,ST,B1,B2,B3	2	1
AT3G09890	AT3G09890.1	TPGELADLNTDAK	181	193	AT3G09890.1	FragPipe, ProteinProspector	CC10,CC3,CIM,CP,EB,FLPD,HY,ND,P,RKD2,RT,RTTP,RTUZ,SD,SDIMB,SQ,SQSP,B1,B3,FL,IND,SQV	2	1
AT3G09890	AT3G09890.1	TPGELADLNTDAKR	181	194	AT3G09890.1	FragPipe, ProteinProspector	CC10,IND,LFPT,ND,RKD2,RTTP,SCLF,SD,B3	2	1
AT3G09890	AT3G09890.1	RILEEAINNSMIS	194	206	AT3G09890.1	ProteinProspector	CC3,RKD2,B3	2	1
AT3G09890	AT3G09890.1	ILEEAINNSMIS	195	206	AT3G09890.1	ProteinProspector	B3	2	1
AT3G09910	AT3G09910.1	IMEVPSLLEEGSSSVK	175	190	AT3G09910.1,AT3G09910.2,AT3G09910.3	FragPipe, ProteinProspector	CC3,EB,FL,FLPD,LFPT,ND,PT,RT,SCLF,SD,SP,SQSP,SQV,ST	5	3
AT3G09940	AT3G09940.1	EKGIDLIVGTEIVK	85	98	AT3G09940.1	FragPipe, ProteinProspector	CIM,IND,LFPT,ND,RT,RTTP,RTUZ,SCLF	2	1
AT3G09940	AT3G09940.1	GIDLIVGTEIVK	87	98	AT3G09940.1	FragPipe, ProteinProspector	CC10,CC3,CIM,HY,IND,LFD,LFP,LFPT,ND,RT,RTTP,RTUZ,SCLF,SD	2	1
AT3G09970	AT3G09970.1	KNVWDIPQELDDK	246	258	AT3G09970.1	FragPipe, ProteinProspector	CC10,CC3,CLLF,CP,CT,CTSAM,FLPD,IND,LFD,LFP,LFPT,P,PT,RKD2,RT,RTTP,RTUZ,SCLF,SP,SQ,SQV,ST	2	1
AT3G09970	AT3G09970.1	NVWDIPQELDDKHTVVVSGHHGK	247	269	AT3G09970.1	FragPipe, ProteinProspector	CC10,CC3,CIM,CLLF,CP,CT,CTSAM,EB,FL,FLPD,IND,LFD,P,RT,RTTP,SCLF,SQ	2	1
AT3G09970	AT3G09970.1	NVWDIPQELDDK	247	258	AT3G09970.1	FragPipe, ProteinProspector	CIM,CP,P,RKD2,RT,RTUZ,B3	2	1
AT3G09970	AT3G09970.1	DIPQELD	250	256	AT3G09970.1	FragPipe	ap,wt	2	1
AT3G09970	AT3G09970.1	LHIDGMR	270	276	AT3G09970.1	FragPipe, ProteinProspector	CC10,CC3,CIM,CP,CT,CTSAM,FL,FLPD,HY,LFPT,ND,P,RKD2,RT,RTTP,RTUZ,SCLF,SD,SDIMB,SP,SQ,SQV,ST	2	1
AT3G09970	AT3G09970.1	LIIDEGGGFPDKPVAAIVLPSK	277	298	AT3G09970.1	FragPipe, ProteinProspector	CC10,CC3,CIM,CP,CT,CTSAM,EB,FL,FLPD,HY,IND,LFD,LFP,LFPT,ND,P,PT,RKD2,RT,RTTP,RTUZ,SCLF,SD,SDIMB,SP,SQ,SQV,ST	2	1
AT3G09970	AT3G09970.1	LIIDEGGGFPDKPVAAIVLPSKK	277	299	AT3G09970.1	ProteinProspector	CIM,CP,CTSAM,FL,IND,LFP,ND,RKD2,SD,SDIMB,SP,SQSP,SQV,ST	2	1
AT3G09970	AT3G09970.1	IIRDTDNLSS	300	309	AT3G09970.1	ProteinProspector	SDIMB	2	1
AT3G09970	AT3G09970.1	DTDNLSS	303	309	AT3G09970.1	ProteinProspector	B1	2	1
AT3G10020	AT3G10020.1	SGDDVAVELVKGEVEVAK	114	131	AT3G10020.1	FragPipe, ProteinProspector	CC10,EB,FL,IND,ND,PT,RKD2,SD,SDIMB,SQSP,ST,B2	2	1
AT3G10020	AT3G10020.1	DVAVELVKGEVEVAKEAPAGVARVEVDPRLVGR	117	149	AT3G10020.1	ProteinProspector	ap,wt	2	1
AT3G10020	AT3G10020.1	GEVEVAK	125	131	AT3G10020.1	FragPipe, ProteinProspector	SD,B1	2	1
AT3G10020	AT3G10020.1	EAPAGVAR	132	139	AT3G10020.1	FragPipe	B1,B3	2	1
AT3G10030	AT3G10030.1	ALCGEQVGTLIDR	524	536	AT3G10030.1	FragPipe, ProteinProspector	CC10,CC3,CIM,CLLF,CP,FL,HY,ND,PT,RKD2,RTTP,SCLF,SP,SQSP,SQV,ST,B1,B3,FLPD	2	1
AT3G10150	AT3G10150.2	LVDIYYYSK	13	21	AT3G10150.2	FragPipe	LFD,LFP,LFPT,ND,SQ	2	1
AT3G10180	AT3G10180.1	EYEALLLQYETER	543	555	AT3G10180.1	FragPipe, ProteinProspector	CC10,CC3,RKD2,RTUZ,B1	2	1
AT3G10180	AT3G10180.1	IISEIQIECLK	556	566	AT3G10180.1	FragPipe, ProteinProspector	CC3,CP,FLPD,HY,RTUZ,SQ	2	1
AT3G10200	AT3G10200.1	IVRPQGFVIIR	534	544	AT3G10200.1	FragPipe, ProteinProspector	EB,FLPD	2	1
AT3G10200	AT3G10200.1	DEEYIISR	545	552	AT3G10200.1	FragPipe, ProteinProspector	CC10,CP,EB,FL,FLPD,HY,LFPT,RT,RTUZ,SDIMB,SQ	2	1
AT3G10200	AT3G10200.2	GDIKLLNQK	547	555	AT3G10200.2	ProteinProspector	LFPT,SP	2	1
AT3G10200	AT3G10200.1	FLWEVETHELENK	560	572	AT3G10200.1	FragPipe, ProteinProspector	CP,EB,FL,FLPD,HY,PT,RT,SD,SDIMB,SQ	2	1
AT3G10200	AT3G10200.1	FLWEVETHELENKDK	560	574	AT3G10200.1	FragPipe	SDIMB	2	1
AT3G10200	AT3G10200.1	ITESVLFCR	576	584	AT3G10200.1	FragPipe, ProteinProspector	CP,SD,SQ	2	1
AT3G10230	AT3G10230.1	IVSSVVSGSAALLDLVPETK	45	64	AT3G10230.1	FragPipe, ProteinProspector	CP,CTSAM,HY,LFD,LFP,B3	2	1
AT3G10230	AT3G10230.1	DLVPETKKENL	58	68	AT3G10230.1	FragPipe	ap,wt	2	1
AT3G10230	AT3G10230.1	DLVPETKKENLDFELPLY	58	75	AT3G10230.1	FragPipe	ap,wt	2	1
AT3G10230	AT3G10230.1	KENLDFELPLYDTSK	65	79	AT3G10230.1	FragPipe, ProteinProspector	CC10,CC3,CIM,CLLF,CP,CT,CTSAM,EB,FL,FLPD,HY,IND,LFD,LFP,LFPT,ND,P,PT,RKD2,RT,RTTP,RTUZ,SCLF,SD,SP,SQ,SQSP,SQV,ST	2	1
AT3G10230	AT3G10230.1	ENLDFELPLYDTSK	66	79	AT3G10230.1	FragPipe, ProteinProspector	CC10,CC3,CTSAM,EB,FLPD,LFD,LFP,LFPT,P,PT,RKD2,RT,ST,B1	2	1
AT3G10230	AT3G10230.1	SQVVDLAIVGGGPAGLAVAQQVSEAGLSVCSIDPSPK	80	116	AT3G10230.1	FragPipe	CC3,SCLF,B1	2	1
AT3G10250	AT3G10250.1	NFSLSDLTADFSQSSEILESYDR	260	282	AT3G10250.1,AT3G10250.2,AT3G10250.4,AT3G10250.5	FragPipe, ProteinProspector	B1,B2,B3	5	4
AT3G10250	AT3G10250.1	DFSQSSEILESY	269	280	AT3G10250.1,AT3G10250.2,AT3G10250.4,AT3G10250.5	FragPipe	ap,wt	5	4
AT3G10250	AT3G10250.1	DRSPFLVPNAENFL	281	294	AT3G10250.1,AT3G10250.2,AT3G10250.4,AT3G10250.5	FragPipe, ProteinProspector	ap,wt	5	4
AT3G10250	AT3G10250.1	SPFLVPNAENFLDSR	283	297	AT3G10250.1,AT3G10250.2,AT3G10250.4,AT3G10250.5	FragPipe, ProteinProspector	CC10,CC3,CIM,CLLF,CP,CT,CTSAM,EB,FL,FLPD,HY,IND,LFD,LFP,LFPT,P,PT,RKD2,RT,RTTP,RTUZ,SCLF,SDIMB,SP,SQ,SQSP,SQV,ST,B1,B3	5	4
AT3G10250	AT3G10250.1	DRGEYQGDNKR	298	308	AT3G10250.1,AT3G10250.2,AT3G10250.4,AT3G10250.5	FragPipe	B1	5	4
AT3G10250	AT3G10250.1	DNKRLDTISEGFSY	305	318	AT3G10250.1,AT3G10250.2,AT3G10250.4,AT3G10250.5	FragPipe, ProteinProspector	ap,wt	5	4
AT3G10250	AT3G10250.1	RLDTISEGFSYDNIGSE	308	324	AT3G10250.1,AT3G10250.2,AT3G10250.4,AT3G10250.5	ProteinProspector	CC10,CC3,EB,LFPT,ND,P,PT,RKD2,RT,SD,SDIMB,SP,SQSP,B1,B3	5	4
AT3G10250	AT3G10250.1	LDTISEGFSYDNIGSE	309	324	AT3G10250.1,AT3G10250.2,AT3G10250.4,AT3G10250.5	ProteinProspector	B1	5	4
AT3G10260	AT3G10260.1	PDKNIVEDVIGDLVDNFTETVQK	2	24	AT3G10260.1,AT3G10260.2	FragPipe, ProteinProspector	CLLF,IND,LFD,LFP,LFPT,ND,RKD2,RT,SCLF	3	2
AT3G10300	AT3G10300.3	EFTSLFFSLQNWR	224	236	AT3G10300.3,AT3G10300.2,AT3G10300.4,AT3G10300.5,AT3G10300.6	FragPipe, ProteinProspector	IND	6	5
AT3G10300	AT3G10300.3	SGRIDTNELR	247	256	AT3G10300.3,AT3G10300.2,AT3G10300.4,AT3G10300.5,AT3G10300.6	FragPipe	B3	6	5
AT3G10300	AT3G10300.3	IDTNELR	250	256	AT3G10300.3,AT3G10300.2,AT3G10300.4,AT3G10300.5,AT3G10300.6	FragPipe, ProteinProspector	CC10,CC3,CIM,CLLF,CP,EB,FL,FLPD,HY,IND,LFD,LFP,LFPT,ND,P,PT,RKD2,RT,RTTP,SCLF,SD,SDIMB,SP,SQ,SQSP,SQV,ST	6	5
AT3G10300	AT3G10300.2	IDTNELRDALMSLGFSVSPVILDLLVSK	250	277	AT3G10300.2,AT3G10300.3,AT3G10300.4,AT3G10300.5,AT3G10300.6	ProteinProspector	B2	6	5
AT3G10310	AT3G10310.2	SSIGGKPIENGVNVTDSR	933	950	AT3G10310.2	FragPipe	CC3	2	1
AT3G10350	AT3G10350.2	NSLQGSNSKVFLFLNLK	61	77	AT3G10350.2	ProteinProspector	B1	2	1
AT3G10350	AT3G10350.1	VIQFLESPEYNMFTR	219	233	AT3G10350.1	FragPipe, ProteinProspector	CC10,CC3,CIM,CLLF,CP,CT,CTSAM,EB,FL,FLPD,HY,IND,LFD,LFP,LFPT,ND,P,PT,RKD2,RT,RTTP,RTUZ,SCLF,SD,SDIMB,SP,SQ,SQSP,SQV,ST,B1,B2,B3	2	1
AT3G10380	AT3G10380.1	VNVPGRDTPSDAQSR	1032	1046	AT3G10380.1	FragPipe, ProteinProspector	B1,B2,B3	2	1
AT3G10380	AT3G10380.1	DTPSDAQSR	1038	1046	AT3G10380.1	FragPipe	B1	2	1
AT3G10380	AT3G10380.1	DAQSRLLEILSH	1042	1053	AT3G10380.1	ProteinProspector	ap,wt	2	1
AT3G10380	AT3G10380.1	LLEILSH	1047	1053	AT3G10380.1	ProteinProspector	CC10,CC3,CIM,CLLF,CP,CT,CTSAM,EB,FL,FLPD,HY,IND,LFD,LFP,LFPT,ND,P,PT,RKD2,RT,RTTP,RTUZ,SCLF,SD,SDIMB,SP,SQ,SQSP,SQV,ST,B1,B2,B3	2	1
AT3G10390	AT3G10390.1	VSFSAPK	2	8	AT3G10390.1,AT3G10390.4	FragPipe	LFPT,RT,SQ	4	2
AT3G10390	AT3G10390.1	IKGPLPLK	806	813	AT3G10390.1,AT3G10390.2,AT3G10390.3	FragPipe, ProteinProspector	CC3,ND,RT,SQ,FL,FLPD,HY,ST	4	3
AT3G10390	AT3G10390.1	QSNNNGVSESIK	814	825	AT3G10390.1,AT3G10390.2,AT3G10390.3	FragPipe, ProteinProspector	CC10,CC3,CT,CTSAM,IND,RTUZ,B1	4	3
AT3G10390	AT3G10390.1	SLEQQQQPR	834	842	AT3G10390.1,AT3G10390.2,AT3G10390.3	FragPipe, ProteinProspector	B1,B3	4	3
AT3G10390	AT3G10390.1	IVESIGGGSSMQGESK	843	858	AT3G10390.1,AT3G10390.2,AT3G10390.3	FragPipe, ProteinProspector	CC10,CC3,CIM,CP,CTSAM,EB,FL,FLPD,HY,LFD,ND,PT,RKD2,RT,RTTP,RTUZ,SQ	4	3
AT3G10390	AT3G10390.1	SLSTGVASSSGGSLHVGGETMK	859	880	AT3G10390.1,AT3G10390.3	FragPipe, ProteinProspector	CC10,CC3,CIM,CP,CTSAM,EB,FL,LFD,RT,RTTP,SD,SQ	4	2
AT3G10390	AT3G10390.2	SLSTGVASSSGIHFS	911	925	AT3G10390.2	ProteinProspector	CC3,FL	4	1
AT3G10420	AT3G10420.2	STTMAQMVK	541	549	AT3G10420.2	FragPipe, ProteinProspector	CT,B1,B3	2	1
AT3G10420	AT3G10420.2	ESFGSAPK	558	565	AT3G10420.2	FragPipe, ProteinProspector	B2,B3	2	1
AT3G10420	AT3G10420.2	SSVDDIEIKDDAPESK	570	585	AT3G10420.2	FragPipe	CT,HY,SP	2	1
AT3G10420	AT3G10420.2	SSVDDIEIK	570	578	AT3G10420.2	FragPipe, ProteinProspector	LFP,B1,B3,SCLF	2	1
AT3G10420	AT3G10420.2	SSVDDIEIKDDAPESKPSLEELDALEEVR	570	598	AT3G10420.2	ProteinProspector	LFD,SCLF	2	1
AT3G10420	AT3G10420.2	DDAPESKPSLEEL	579	591	AT3G10420.2	FragPipe, ProteinProspector	ap,wt	2	1
AT3G10420	AT3G10420.2	DDAPESKPSLEELDALEEVR	579	598	AT3G10420.2	FragPipe, ProteinProspector	CLLF,CT,RKD2,SCLF,SP,B1	2	1
AT3G10420	AT3G10420.2	DAPESKPSLEEL	580	591	AT3G10420.2	FragPipe	ap,wt	2	1
AT3G10420	AT3G10420.2	PSLEELDALEEVR	586	598	AT3G10420.2	FragPipe	SP	2	1
AT3G10420	AT3G10420.2	LAIEYIVIPGGEPVELLPR	599	617	AT3G10420.2	FragPipe, ProteinProspector	CLLF,CP,CT,CTSAM,EB,FL,FLPD,HY,IND,LFD,LFP,LFPT,ND,P,PT,RKD2,RT,RTTP,SCLF,SD,SP,SQ,SQSP,SQV,ST,B1	2	1
AT3G10420	AT3G10420.2	RSDIIVR	618	624	AT3G10420.2	FragPipe	B3	2	1
AT3G10420	AT3G10420.2	QLELVESYQLAVENLGTHLNPR	625	646	AT3G10420.2	FragPipe, ProteinProspector	CLLF,CT,CTSAM,FL,HY,IND,LFD,LFP,LFPT,ND,PT,RKD2,SCLF,SP,SQ,SQV,ST,B1,B3	2	1
AT3G10420	AT3G10420.2	TLTSSSPQK	658	666	AT3G10420.2	FragPipe, ProteinProspector	B1,B2	2	1
AT3G10420	AT3G10420.2	TLTSSSPQKSADGSMGTTGTR	658	678	AT3G10420.2	ProteinProspector	ND	2	1
AT3G10420	AT3G10420.2	SADGSMGTTGTR	667	678	AT3G10420.2	FragPipe, ProteinProspector	B1,B3	2	1
AT3G10420	AT3G10420.2	DGSMGTTGTRLPFLKD	669	684	AT3G10420.2	ProteinProspector	ap,wt	2	1
AT3G10420	AT3G10420.2	LPFLKD	679	684	AT3G10420.2	ProteinProspector	SQV	2	1
AT3G10440	AT3G10440.1	FNFQELGVTENLNGPHDDQTIAANAR	428	453	AT3G10440.1	FragPipe	CC10	2	1
AT3G10440	AT3G10440.1	CCASEQSIGSKPEAVEPHDIEER	454	476	AT3G10440.1	FragPipe	CC3	2	1
AT3G10450	AT3G10450.1	GGGHTPEYKPEESYIMFQR	412	430	AT3G10450.1,AT3G10450.2	FragPipe, ProteinProspector	CC10,CIM,CLLF,CT,EB,FL,FLPD,HY,IND,LFPT,ND,RT,SCLF,SD,SQ,SQSP,SQV	4	2
AT3G10480	AT3G10480.2	FDAIGEVDIYKHEPWDLAVFSK	56	77	AT3G10480.2,AT3G10480.1	FragPipe, ProteinProspector	CC10,CC3,CP,EB,FL,FLPD,HY,IND,ND,PT,RKD2,SCLF,SP,SQ,SQSP,SQV,ST	3	2
AT3G10480	AT3G10480.2	HEPWDLAVFSK	67	77	AT3G10480.2,AT3G10480.1	FragPipe, ProteinProspector	CC10,CC3,CIM,CP,FL,FLPD,PT,RT,SP,SQ	3	2
AT3G10480	AT3G10480.1	DLAVFSKLKTR	71	81	AT3G10480.1,AT3G10480.2	FragPipe, ProteinProspector	ap,wt	3	2
AT3G10480	AT3G10480.2	LVEYETETNGSLLDAYVLCR	154	173	AT3G10480.2	FragPipe	CC3	3	1
AT3G10480	AT3G10480.3	LVEYETETNGSLLQDAYVLCR	187	207	AT3G10480.3,AT3G10480.1	FragPipe, ProteinProspector	CC10,CC3,CP,PT,RKD2,SQ,B3	3	2
AT3G10480	AT3G10480.2	VRVEALPQANGNNQMDQEMHSASK	211	234	AT3G10480.2,AT3G10480.1	FragPipe, ProteinProspector	CC10,CC3,CIM,CP,CTSAM,FL,FLPD,HY,IND,ND,PT,RKD2,RT,RTTP,SCLF,SD,SDIMB,SP,SQ,SQSP,SQV	3	2
AT3G10480	AT3G10480.2	VEALPQANGNNQMDQEMHSASK	213	234	AT3G10480.2,AT3G10480.1	FragPipe, ProteinProspector	CC10,CC3,CIM,CP,CT,CTSAM,EB,FL,FLPD,HY,LFP,PT,RKD2,RT,RTTP,RTUZ,SCLF,SDIMB,SP,SQ,ST	3	2
AT3G10480	AT3G10480.2	VEALPQANGNNQMDQEMHSASKDLININELPR	213	244	AT3G10480.2,AT3G10480.1	FragPipe	EB	3	2
AT3G10480	AT3G10480.3	VEALPQANGNNQMDQWADLLK	247	267	AT3G10480.3	FragPipe	CT,PT,RTTP,SP	3	1
AT3G10480	AT3G10480.3	VEALPQANGNNQMDQWADLLKLHNSIK	247	273	AT3G10480.3	FragPipe	RKD2	3	1
AT3G10480	AT3G10480.3	FAITFCR	274	280	AT3G10480.3	FragPipe	LFP	3	1
AT3G10490	AT3G10490.2	GRESVAVVTAPPSATAPGTASVATSLAPGFR	2	32	AT3G10490.2,AT3G10490.1	FragPipe, ProteinProspector	CC10,CC3,CIM,CLLF,CP,CTSAM,EB,FL,FLPD,HY,IND,LFP,LFPT,ND,PT,RKD2,RT,RTTP,SD,SDIMB,SP,SQ,SQSP,SQV,ST,B1,B3	4	2
AT3G10490	AT3G10490.2	ESVAVVTAPPSATAPGTASVATSLAPGFR	4	32	AT3G10490.2,AT3G10490.1	FragPipe, ProteinProspector	CIM,PT,SQSP,B1,B3	4	2
AT3G10490	AT3G10490.2	VLGQPVR	49	55	AT3G10490.2,AT3G10490.1	FragPipe	CIM,B3	4	2
AT3G10490	AT3G10490.2	FDAIGEVDIYKHEPWDLAVFSR	56	77	AT3G10490.2,AT3G10490.1	FragPipe, ProteinProspector	CC10,CC3,CLLF,CP,CTSAM,EB,FL,FLPD,IND,ND,PT,RKD2,RT,RTTP,SCLF,SQSP,SQV,ST	4	2
AT3G10490	AT3G10490.2	HEPWDLAVFSR	67	77	AT3G10490.2,AT3G10490.1	FragPipe, ProteinProspector	CC10,CC3,CIM,CP,FL,FLPD,HY,LFD,ND,PT,RKD2,RTUZ,SCLF,SP,SQ,SQSP,SQV	4	2
AT3G10490	AT3G10490.2	DLAVFSRLKTR	71	81	AT3G10490.2,AT3G10490.1	FragPipe, ProteinProspector	ap	4	2
AT3G10490	AT3G10490.2	TRDQEWYFYSALDK	80	93	AT3G10490.2,AT3G10490.1	FragPipe, ProteinProspector	CC10,CP,EB,FL,HY,PT,RKD2,RT,RTUZ,SCLF,SQV,ST	4	2
AT3G10490	AT3G10490.2	DQEWYFYSALDKK	82	94	AT3G10490.2,AT3G10490.1	FragPipe, ProteinProspector	CC10,CC3,CIM,CLLF,CP,CT,CTSAM,EB,FL,FLPD,IND,LFD,LFP,LFPT,ND,PT,RKD2,RT,RTTP,RTUZ,SCLF,SD,SDIMB,SP,SQ,SQSP,SQV,ST	4	2
AT3G10490	AT3G10490.2	DQEWYFYSALDK	82	93	AT3G10490.2,AT3G10490.1	FragPipe, ProteinProspector	CC3,CP,SCLF	4	2
AT3G10490	AT3G10490.2	LRLEPPPVANGNDQMDQEIQSASK	212	235	AT3G10490.2,AT3G10490.3,AT3G10490.4	FragPipe, ProteinProspector	CC10,CC3,CIM,CLLF,CP,CTSAM,EB,FL,FLPD,HY,IND,ND,PT,RKD2,RT,RTTP,RTUZ,SCLF,SD,SDIMB,SP,SQ,SQSP,SQV,ST,B1	4	3
AT3G10490	AT3G10490.2	LEPPPVANGNDQMDQEIQSASK	214	235	AT3G10490.2,AT3G10490.3,AT3G10490.4	FragPipe, ProteinProspector	CC10,CC3,CP,EB,FL,HY,PT,RKD2,RT,RTTP,RTUZ,SCLF,SD,SDIMB,SQ,ST,B1	4	3
AT3G10490	AT3G10490.2	LEPPPVANGNDQMDQEIQSASKSLININEPPR	214	245	AT3G10490.2,AT3G10490.3,AT3G10490.4	FragPipe	SDIMB	4	3
AT3G10490	AT3G10490.2	SLININEPPR	236	245	AT3G10490.2,AT3G10490.3,AT3G10490.4	FragPipe, ProteinProspector	CC10,CC3,CIM,CP,FL,FLPD,HY,ND,PT,RKD2,RT,RTUZ,SCLF,SDIMB,SP,SQ,SQSP,SQV,ST	4	3
AT3G10490	AT3G10490.2	ETAPLDIESDQQNHHENDLKPEEHNNNNNYDENEETLK	246	283	AT3G10490.2,AT3G10490.3,AT3G10490.4	FragPipe	CP,RT,SQ,ST	4	3
AT3G10490	AT3G10490.2	DLKPEEHNNNNNY	263	275	AT3G10490.2,AT3G10490.3,AT3G10490.4	FragPipe	ap,wt	4	3
AT3G10490	AT3G10490.2	EQMEEEERPPRPVCVLNK	285	302	AT3G10490.2,AT3G10490.3,AT3G10490.4	FragPipe, ProteinProspector	B1,CC10,CC3,CIM,CLLF,CP,CT,EB,FL,FLPD,HY,IND,ND,PT,RKD2,RT,RTTP,RTUZ,SCLF,SP,SQ,SQSP,ST	4	3
AT3G10490	AT3G10490.2	EKPQQPLRPHKEPLPPQTPLASPEEK	372	397	AT3G10490.2,AT3G10490.3,AT3G10490.4	ProteinProspector	CTSAM,ND,PT	4	3
AT3G10490	AT3G10490.2	EPLPPQTPLASPEEK	383	397	AT3G10490.2,AT3G10490.3,AT3G10490.4	FragPipe, ProteinProspector	CC10,CC3,CIM,CLLF,CP,FL,FLPD,HY,LFPT,PT,RKD2,RT,RTTP,RTUZ,SCLF,SP,SQ,SQSP,SQV,ST	4	3
AT3G10490	AT3G10490.2	EIHQMSVER	404	412	AT3G10490.2,AT3G10490.3,AT3G10490.4	FragPipe, ProteinProspector	CC10,CC3,CIM,CLLF,CP,CT,CTSAM,EB,FL,FLPD,HY,IND,LFD,LFP,LFPT,ND,P,PT,RKD2,RT,RTTP,RTUZ,SCLF,SD,SDIMB,SP,SQ,SQSP,ST,B1,B3	4	3
AT3G10572	AT3G10572.1	MEATDIWGEIER	1	12	AT3G10572.1	FragPipe, ProteinProspector	B1	3	1
AT3G10572	AT3G10572.2	MPFSCRTVEIVNELR	1	15	AT3G10572.2,AT3G10572.3	ProteinProspector	SQSP	3	2
AT3G10572	AT3G10572.2	PFSCRTVEIVNELR	2	15	AT3G10572.2,AT3G10572.3	FragPipe	RTUZ	3	2
AT3G10572	AT3G10572.1	SESYLVCSMYEEAESLSSSILK	13	34	AT3G10572.1	FragPipe	B1	3	1
AT3G10605	AT3G10605.2	MTMAETGDRR	1	10	AT3G10605.2	ProteinProspector	P	2	1
AT3G10640	AT3G10640.1	MRRVFGAKKNTEPPPSIQ	1	18	AT3G10640.1	FragPipe, ProteinProspector	ap,wt	2	1
AT3G10640	AT3G10640.1	KNTEPPPSIQDASDR	9	23	AT3G10640.1	FragPipe, ProteinProspector	CC10,CC3,CIM,CP,EB,FL,FLPD,HY,P,PT,RKD2,RT,SD,SP,SQ,SQSP,SQV,ST,B1,B2,B3	2	1
AT3G10640	AT3G10640.1	NTEPPPSIQDASDR	10	23	AT3G10640.1	FragPipe, ProteinProspector	CC10,CC3,CIM,CLLF,CP,CT,CTSAM,EB,FL,FLPD,HY,IND,LFD,LFP,LFPT,ND,P,PT,RKD2,RT,RTTP,RTUZ,SCLF,SDIMB,SP,SQ,SQSP,SQV,ST,B1	2	1
AT3G10640	AT3G10640.1	NTEPPPSIQDASDRINK	10	26	AT3G10640.1	FragPipe, ProteinProspector	B1,B2,B3	2	1
AT3G10640	AT3G10640.1	DRINKRGDSVE	22	32	AT3G10640.1	FragPipe	ap,wt	2	1
AT3G10640	AT3G10640.1	RGDSVEDK	27	34	AT3G10640.1	FragPipe	B1	2	1
AT3G10640	AT3G10640.1	GDSVEDK	28	34	AT3G10640.1	FragPipe	B1	2	1
AT3G10640	AT3G10640.1	KLDVELCK	37	44	AT3G10640.1	FragPipe, ProteinProspector	CC10,LFD,P,RKD2,RT,RTTP,SCLF,SP,SQ,ST	2	1
AT3G10640	AT3G10640.1	TRPGPAQEAVK	52	62	AT3G10640.1	FragPipe, ProteinProspector	CC3,B1,B3,SQ,B2	2	1
AT3G10700	AT3G10700.1	SWPTDSELNSIK	2	13	AT3G10700.1,AT3G10700.2	FragPipe, ProteinProspector	CC3,CP,FL,IND,LFPT,B1,B3	3	2
AT3G10700	AT3G10700.1	SWPTDSELNSIKEAVAQMSGR	2	22	AT3G10700.1,AT3G10700.2	FragPipe, ProteinProspector	B3	3	2
AT3G10700	AT3G10700.1	EAVAQMSGR	14	22	AT3G10700.1,AT3G10700.2	FragPipe, ProteinProspector	CT,CTSAM,IND,LFD,LFP,LFPT,ND,P,SQ,B1,B2,B3	3	2
AT3G10700	AT3G10700.1	VVVAPYR	29	35	AT3G10700.1,AT3G10700.2	FragPipe	B3	3	2
AT3G10700	AT3G10700.1	ICPLGAHIDHQGGTVSAMTINK	36	57	AT3G10700.1,AT3G10700.2	FragPipe, ProteinProspector	CC10,CC3,CIM,CLLF,CP,CT,CTSAM,EB,FL,FLPD,HY,IND,LFD,LFP,LFPT,ND,P,PT,RKD2,RT,RTTP,RTUZ,SCLF,SP,SQ,SQSP,SQV,ST	3	2
AT3G10700	AT3G10700.1	GILLGFVPSGDTQVQLR	58	74	AT3G10700.1,AT3G10700.2	FragPipe, ProteinProspector	CC10,CC3,CIM,CLLF,CP,CT,CTSAM,EB,FL,FLPD,HY,IND,LFD,LFP,LFPT,ND,P,PT,RKD2,RT,RTTP,RTUZ,SD,SDIMB,SP,SQ,SQSP,SQV,ST,B1,B2	3	2
AT3G10700	AT3G10700.1	GILLGFVPSGDTQVQLRSAQFEGEVCFR	58	85	AT3G10700.1,AT3G10700.2	FragPipe	CC10	3	2
AT3G10700	AT3G10700.1	GREAWASGNLEEFGK	313	327	AT3G10700.1,AT3G10700.3	FragPipe	B1	3	2
AT3G10700	AT3G10700.1	EAWASGNLEEFGK	315	327	AT3G10700.1,AT3G10700.3	FragPipe, ProteinProspector	CC10,CC3,CIM,CLLF,CP,EB,FL,HY,IND,LFD,LFP,ND,P,RKD2,RT,RTTP,RTUZ,SCLF,SD,SDIMB,SP,SQ,SQSP,SQV,ST,B1,B2,B3	3	2
AT3G10700	AT3G10700.1	LISASGLSSIENYECGAEPLIQLYK	328	352	AT3G10700.1,AT3G10700.3	FragPipe, ProteinProspector	FLPD,ND,B1,B2	3	2
AT3G10700	AT3G10700.1	APGVYGAR	357	364	AT3G10700.1,AT3G10700.3	FragPipe	B3	3	2
AT3G10700	AT3G10700.1	FSGAGFR	365	371	AT3G10700.1,AT3G10700.3	FragPipe, ProteinProspector	CC10,CIM,CTSAM,FL,IND,LFP,P,SP,SQ,SQSP,SQV,ST,B3	3	2
AT3G10700	AT3G10700.1	GCCLAFVDAEK	372	382	AT3G10700.1,AT3G10700.3	FragPipe, ProteinProspector	CC3,CIM,CLLF,CP,CT,CTSAM,FL,FLPD,HY,IND,LFD,LFP,LFPT,ND,P,PT,RKD2,RTTP,RTUZ,SCLF,SP,SQ,SQSP,ST	3	2
AT3G10700	AT3G10700.1	AEAAASYVKDEYEK	383	396	AT3G10700.1,AT3G10700.3	FragPipe, ProteinProspector	CC10,CC3,CIM,CLLF,CP,CT,CTSAM,EB,FL,FLPD,HY,IND,LFD,LFP,LFPT,ND,P,PT,RKD2,RT,RTTP,RTUZ,SCLF,SD,SP,SQ,SQSP,SQV,ST	3	2
AT3G10700	AT3G10700.1	AEAAASYVK	383	391	AT3G10700.1,AT3G10700.3	FragPipe, ProteinProspector	IND,RT,RTUZ	3	2
AT3G10700	AT3G10700.1	DEYEKAQPEFANNLNGGKPVLICEAG	392	417	AT3G10700.1,AT3G10700.3	FragPipe, ProteinProspector	ap,wt	3	2
AT3G10700	AT3G10700.1	DEYEKAQPEFANNLNGGK	392	409	AT3G10700.1,AT3G10700.3	FragPipe	SCLF	3	2
AT3G10700	AT3G10700.1	AQPEFANNLNGGKPVLICEAGDAAR	397	421	AT3G10700.1,AT3G10700.3	FragPipe, ProteinProspector	CC10,CC3,CIM,CLLF,CP,CT,CTSAM,EB,FL,FLPD,HY,IND,LFD,LFP,LFPT,ND,P,PT,RKD2,RT,RTTP,RTUZ,SCLF,SDIMB,SP,SQ,SQSP,SQV,ST,B1,B3	3	2
AT3G10720	AT3G10720.2	TILNAVK	94	100	AT3G10720.2	ProteinProspector	ND,RT,B3	2	1
AT3G10720	AT3G10720.2	SSPSDPYR	101	108	AT3G10720.2	FragPipe, ProteinProspector	CC3,CIM,CT,CTSAM,FL,IND,LFD,LFP,LFPT,RT,RTUZ,SCLF,SQ,B1,B3	2	1
AT3G10720	AT3G10720.2	VITSYAR	127	133	AT3G10720.2	FragPipe, ProteinProspector	LFP,RT,RTUZ,B1,B2,B3	2	1
AT3G10720	AT3G10720.2	RVESKPGSATAEEIGAVADCGELSELSVNYLETVTTELK	134	172	AT3G10720.2	ProteinProspector	FL,HY,ND,RTTP	2	1
AT3G10720	AT3G10720.2	TAQVMTAALVEHVNSLLSGVVTNQQTCLDGLVEAK	173	207	AT3G10720.2	FragPipe, ProteinProspector	LFD,LFP,LFPT,RT,SCLF,B1,B2	2	1
AT3G10720	AT3G10720.2	LYSISLGLVSHALNR	224	238	AT3G10720.2	FragPipe, ProteinProspector	CC3,CLLF,CP,CT,CTSAM,FL,HY,LFD,LFP,LFPT,ND,RT,RTTP,SCLF,SP	2	1
AT3G10720	AT3G10720.2	NLGELGETSGGSILVSK	285	301	AT3G10720.2	FragPipe, ProteinProspector	FLPD,LFD,LFP,RTTP,B1,B3	2	1
AT3G10720	AT3G10720.2	AVIVGPFK	302	309	AT3G10720.2	FragPipe, ProteinProspector	CC3,CLLF,CP,CT,CTSAM,FL,FLPD,IND,LFD,LFP,LFPT,ND,PT,RT,RTUZ,SP,SQ,B1,B2	2	1
AT3G10720	AT3G10720.2	EGVYEEYIVVPINK	340	353	AT3G10720.2	FragPipe, ProteinProspector	CC10,CC3,CIM,CLLF,CP,CT,CTSAM,FL,FLPD,HY,LFD,LFP,LFPT,PT,RT,RTTP,RTUZ,SCLF,SP,SQ,SQSP,SQV,ST	2	1
AT3G10720	AT3G10720.2	EGVYEEYIVVPINKK	340	354	AT3G10720.2	FragPipe, ProteinProspector	CC3,CP,EB,FL,HY,LFD,LFP,LFPT,ND,RT,RTTP,RTUZ,SCLF,SP,SQSP,CT,SQ	2	1
AT3G10720	AT3G10720.2	NLMLMGDGINK	355	365	AT3G10720.2	FragPipe	EB,P	2	1
AT3G10740	AT3G10740.1	MDMESWK	1	7	AT3G10740.1,AT3G10740.3	FragPipe, ProteinProspector	PT,RT,RTTP,RTUZ	4	2
AT3G10770	AT3G10770.1	YVVDPAYR	239	246	AT3G10770.1	FragPipe, ProteinProspector	CC10,CIM,FL,FLPD,LFD,ND,P,RKD2,RT,SD,B3	2	1
AT3G10770	AT3G10770.1	DPAYRYVRVMPSGQSFSPMPIHIPFH	242	267	AT3G10770.1	FragPipe	ap	2	1
AT3G10840	AT3G10840.1	QTLSTLSLSDK	16	26	AT3G10840.1	FragPipe, ProteinProspector	B2	4	1
AT3G10840	AT3G10840.1	QISGQPSRR	41	49	AT3G10840.1	FragPipe	B3	4	1
AT3G10840	AT3G10840.1	LIVSNAASSPSLSGGFPDAGAHSK	50	73	AT3G10840.1	FragPipe, ProteinProspector	CC3,CP,CT,CTSAM,FL,FLPD,HY,IND,LFD,LFP,LFPT,PT,SQ,ST	4	1
AT3G10840	AT3G10840.1	EEMEAETEQDPMNLADPDSCFCEFQGVHIHHK	74	105	AT3G10840.1,AT3G10840.3	FragPipe, ProteinProspector	CLLF,CP,CT,CTSAM,FLPD,HY,LFP,SP,SQ	4	2
AT3G10880	AT3G10880.2	MLRMIEDSKPESTEK	1	15	AT3G10880.2,AT3G10880.4	ProteinProspector	B2	4	2
AT3G10880	AT3G10880.1	SLADILTEINQNVQQMLR	24	41	AT3G10880.1,AT3G10880.3	FragPipe, ProteinProspector	B1	4	2
AT3G10915	AT3G10915.5	MDSLSDIDGDFDGR	1	14	AT3G10915.5,AT3G10915.1,AT3G10915.2,AT3G10915.4	FragPipe, ProteinProspector	CC10,B1	7	4
AT3G10915	AT3G10915.6	MDSLSDIDAADLLLWR	1	16	AT3G10915.6	FragPipe, ProteinProspector	CC3,P,RT,RTTP,SQ	7	1
AT3G10915	AT3G10915.2	MDSLSDIDGDFDGRNEGGSSSDYR	1	24	AT3G10915.2,AT3G10915.1,AT3G10915.4,AT3G10915.5	FragPipe, ProteinProspector	B1	7	4
AT3G10915	AT3G10915.1	DSLSDIDGDFDGR	1	14	AT3G10915.1,AT3G10915.2,AT3G10915.4,AT3G10915.5	ProteinProspector	SD	7	4
AT3G10915	AT3G10915.2	NEGGSSSDYR	15	24	AT3G10915.2,AT3G10915.1,AT3G10915.4,AT3G10915.5,AT3G10915.7	FragPipe	B1,B2,B3	7	5
AT3G10915	AT3G10915.5	QITVHQFMGGGKGEFFFPEFHFGYSR	29	54	AT3G10915.5	FragPipe	CT,LFPT	7	1
AT3G10915	AT3G10915.5	QITVHQFMGGGK	29	40	AT3G10915.5,AT3G10915.1,AT3G10915.2,AT3G10915.4,AT3G10915.7	FragPipe, ProteinProspector	RKD2	7	5
AT3G10915	AT3G10915.5	IVDENVISR	230	238	AT3G10915.5,AT3G10915.2,AT3G10915.3,AT3G10915.4,AT3G10915.6,AT3G10915.7	FragPipe, ProteinProspector	CC10,CC3,CIM,EB,IND,LFD,LFP,ND,RKD2,RTTP,SDIMB,SP,SQV,B3	7	6
AT3G10915	AT3G10915.5	LSWSLSK	239	245	AT3G10915.5,AT3G10915.2,AT3G10915.3,AT3G10915.4,AT3G10915.6,AT3G10915.7	FragPipe, ProteinProspector	CIM,RKD2,RTTP,RTUZ,SDIMB,ST,B1	7	6
AT3G10920	AT3G10920.1	KMSAEGAAVQGSGWVWLGLDK	142	162	AT3G10920.1	FragPipe, ProteinProspector	CC10,CC3,CIM,CLLF,CP,CT,CTSAM,EB,FL,FLPD,HY,IND,LFD,LFP,LFPT,ND,P,PT,RKD2,RT,RTTP,RTUZ,SCLF,SD,SP,SQ,SQSP,SQV,ST	2	1
AT3G10920	AT3G10920.1	MSAEGAAVQGSGWVWLGLDK	143	162	AT3G10920.1	FragPipe, ProteinProspector	CC10,CC3,CIM,CLLF,CP,CT,CTSAM,EB,FL,FLPD,HY,IND,LFD,LFP,LFPT,ND,P,PT,RKD2,RT,RTTP,RTUZ,SCLF,SD,SDIMB,SP,SQ,SQSP,SQV,ST	2	1
AT3G10920	AT3G10920.1	MSAEGAAVQGSGWVWLGLDKELK	143	165	AT3G10920.1	FragPipe	EB	2	1
AT3G10970	AT3G10970.1	YAMKPDEAYGLIFSWDNVVADTR	115	137	AT3G10970.1,AT3G10970.2	FragPipe, ProteinProspector	FLPD,LFD,LFP,LFPT,SP,B1	3	2
AT3G10970	AT3G10970.1	YAMKPDEAYGLIFSWDNVVADTRSLK	115	140	AT3G10970.1,AT3G10970.2	ProteinProspector	CP,IND	3	2
AT3G10970	AT3G10970.1	YFQAVVSEEDGMESIAHR	249	266	AT3G10970.1,AT3G10970.3	FragPipe, ProteinProspector	CC10,CC3,CLLF,CP,CT,CTSAM,FLPD,IND,LFD,LFP,LFPT,ND,RKD2,RTTP,SCLF,SP,SQ,SQV,B1,B3	3	2
AT3G11010	AT3G11010.2	KGSWVVSTSIIR	2	13	AT3G11010.2,AT3G11010.3,AT3G11010.4	FragPipe	SQV	6	3
AT3G11010	AT3G11010.2	FKNEFEIGKPSPTCK	49	63	AT3G11010.2,AT3G11010.3,AT3G11010.4	ProteinProspector	LFP	6	3
AT3G11040	AT3G11040.2	KLLTSFPLSLLMPK	27	40	AT3G11040.2,AT3G11040.3	FragPipe, ProteinProspector	CC10	3	2
AT3G11150	AT3G11150.1	YCLLTESGWVSVLPR	235	249	AT3G11150.1	FragPipe, ProteinProspector	CC3,SCLF,SQV	2	1
AT3G11200	AT3G11200.1	MAAAAVSSNPR	1	11	AT3G11200.1	FragPipe	CP	2	1
AT3G11200	AT3G11200.1	AAAAVSSNPRTVEEIFK	2	18	AT3G11200.1	FragPipe, ProteinProspector	ap,wt,RTTP	2	1
AT3G11200	AT3G11200.1	AAAAVSSNPR	2	11	AT3G11200.1	FragPipe, ProteinProspector	EB,RKD2,RT,RTUZ,SD,B1,B3	2	1
AT3G11200	AT3G11200.1	TVEEIFKDYSAR	12	23	AT3G11200.1	FragPipe, ProteinProspector	CC10,CIM,CP,EB,FL,IND,ND,PT,RKD2,RTTP,RTUZ,SCLF,SD,SDIMB,SP,SQ,SQSP,SQV,ST,B1,B3,CC3,RT,B2	2	1
AT3G11200	AT3G11200.1	TVEEIFKDYSARR	12	24	AT3G11200.1	FragPipe	B1,B3	2	1
AT3G11200	AT3G11200.1	DVDDFYSQCDPEK	34	46	AT3G11200.1	FragPipe, ProteinProspector	CC10,CC3,CIM,CLLF,CP,CT,EB,FL,FLPD,HY,IND,LFD,LFP,LFPT,ND,P,PT,RKD2,RT,RTTP,RTUZ,SCLF,SP,SQ,SQSP,SQV,ST	2	1
AT3G11200	AT3G11200.1	DDFYSQC	36	42	AT3G11200.1	ProteinProspector	ap,wt	2	1
AT3G11220	AT3G11220.1	NSSNIASIGR	193	202	AT3G11220.1	FragPipe, ProteinProspector	CC3,CIM,HY,RTUZ,SQ,ST,B3	2	1
AT3G11220	AT3G11220.1	IAIQSFCSPLCEYSEK	203	218	AT3G11220.1	FragPipe, ProteinProspector	CC10,CC3,CIM,CP,EB,FL,FLPD,HY,LFPT,ND,PT,RT,SP,SQV,ST,B3	2	1
AT3G11220	AT3G11220.1	ESDMLSFIR	219	227	AT3G11220.1	FragPipe, ProteinProspector	CC10,CC3,CIM,CLLF,CP,CTSAM,EB,FL,FLPD,HY,IND,LFD,LFP,LFPT,ND,P,RKD2,RT,RTTP,RTUZ,SCLF,SD,SDIMB,SP,SQ,SQSP,SQV,ST,B1,B3	2	1
AT3G11220	AT3G11220.1	SMLMVSNAVAIVTFPPSLLSPSSSK	231	255	AT3G11220.1	FragPipe, ProteinProspector	CP,FLPD,HY,IND,LFP,PT,RTTP,SCLF,SP,ST	2	1
AT3G11220	AT3G11220.1	RLQHMADTLLSIK	256	268	AT3G11220.1	FragPipe, ProteinProspector	RTTP,B1	2	1
AT3G11220	AT3G11220.1	LQHMADTLLSIK	257	268	AT3G11220.1	FragPipe, ProteinProspector	CC10,CC3,CIM,CLLF,CP,CT,CTSAM,EB,FL,HY,IND,LFD,LFP,LFPT,ND,P,PT,RKD2,RT,RTTP,RTUZ,SCLF,SD,SDIMB,SP,SQ,SQSP,SQV,ST,B1,B2,B3	2	1
AT3G11220	AT3G11220.1	AIPDGDKELEK	269	279	AT3G11220.1	FragPipe, ProteinProspector	CC10,CC3,CIM,CLLF,CP,CT,CTSAM,EB,FL,FLPD,HY,IND,LFD,LFP,LFPT,ND,P,PT,RKD2,RT,RTTP,RTUZ,SCLF,SD,SDIMB,SP,SQ,SQSP,SQV,ST	2	1
AT3G11220	AT3G11220.1	DINGFLNIHK	286	295	AT3G11220.1	FragPipe, ProteinProspector	CC10,CC3,CIM,CLLF,CP,CT,CTSAM,EB,FL,FLPD,HY,IND,LFD,LFP,LFPT,ND,P,PT,RKD2,RT,RTTP,RTUZ,SCLF,SD,SDIMB,SP,SQ,SQSP,SQV,ST,B1,B3	2	1
AT3G11220	AT3G11220.1	INTQVPVILEAK	299	310	AT3G11220.1	FragPipe, ProteinProspector	CC10,CC3,CIM,CLLF,CP,CT,CTSAM,EB,FL,FLPD,HY,IND,LFD,LFP,LFPT,ND,P,PT,RKD2,RT,RTTP,RTUZ,SCLF,SD,SP,SQ,SQSP,SQV,ST,B1,B3	2	1
AT3G11220	AT3G11220.1	TFSMSLK	311	317	AT3G11220.1	FragPipe, ProteinProspector	CIM,IND,RKD2,RT,RTUZ	2	1
AT3G11220	AT3G11220.1	RFLALECLNQAPVDGSSGTSYGTSGSCSSK	320	349	AT3G11220.1	FragPipe	CC3,CIM,CP,CTSAM,RKD2,RTTP,SQ	2	1
AT3G11220	AT3G11220.1	FLALECLNQAPVDGSSGTSYGTSGSCSSK	321	349	AT3G11220.1	FragPipe	B3	2	1
AT3G11240	AT3G11240.1	GGIGGESIVADCGR	17	30	AT3G11240.1	FragPipe, ProteinProspector	CC10,CC3,CIM,FLPD,HY,IND,LFD,LFP,LFPT,ND,PT,RKD2,SQ,SQSP,B1,B3	5	1
AT3G11240	AT3G11240.1	FSISHGLWTER	44	54	AT3G11240.1	FragPipe, ProteinProspector	CC10,CC3,CIM,FL,HY,RT,ST	5	1
AT3G11240	AT3G11240.1	LTVNDYQALLDSGWR	55	69	AT3G11240.1,AT3G11240.3	FragPipe, ProteinProspector	CC10,CC3,CIM,CP,FL,FLPD,HY,IND,LFPT,PT,RKD2,RT,SP	5	2
AT3G11240	AT3G11240.1	LTVNDYQALLDSGWRR	55	70	AT3G11240.1,AT3G11240.3	FragPipe	B3	5	2
AT3G11240	AT3G11240.1	SGCYLYKPEMEK	71	82	AT3G11240.1,AT3G11240.3	FragPipe, ProteinProspector	CC3,CIM,RKD2	5	2
AT3G11240	AT3G11240.1	TCCPSYTIR	83	91	AT3G11240.1,AT3G11240.3	FragPipe	RTUZ,B3	5	2
AT3G11240	AT3G11240.1	ASDFVPSK	94	101	AT3G11240.1,AT3G11240.3	FragPipe	ND	5	2
AT3G11240	AT3G11240.1	DFVPSKEQQRVRRRIERFL	96	114	AT3G11240.1,AT3G11240.3	FragPipe	ap	5	2
AT3G11240	AT3G11240.1	IERFLDGELDAKPSEQTEDQDVSFSR	110	135	AT3G11240.1,AT3G11240.3	ProteinProspector	CLLF,CT,LFD,LFP	5	2
AT3G11240	AT3G11240.1	FLDGELDAKPSEQTEDQDVSFSR	113	135	AT3G11240.1,AT3G11240.3	FragPipe, ProteinProspector	CC3,CLLF,CP,CT,CTSAM,EB,FL,FLPD,HY,IND,LFP,LFPT,P,PT,RKD2,RT,RTTP,RTUZ,SCLF,SDIMB,SP,SQ,SQV,ST	5	2
AT3G11240	AT3G11240.1	FLDGELDAK	113	121	AT3G11240.1,AT3G11240.3	FragPipe	RTUZ	5	2
AT3G11240	AT3G11240.1	EKNNELEPIMK	151	161	AT3G11240.1,AT3G11240.3	FragPipe, ProteinProspector	EB,HY,ND,SQ	5	2
AT3G11400	AT3G11400.1	FGDAANEEAGSHLTMVSTEEILLERPRAPGTK	84	115	AT3G11400.1	FragPipe, ProteinProspector	B1,B2	2	1
AT3G11400	AT3G11400.1	DAANEEAGSHLTMVSTEEILLERPRAPGTKA	86	116	AT3G11400.1	FragPipe, ProteinProspector	ap,wt	2	1
AT3G11400	AT3G11400.1	DAANEEAGSHLTMVSTEEILLERPRAPGTKADESKATG	86	123	AT3G11400.1	FragPipe, ProteinProspector	ap,wt	2	1
AT3G11400	AT3G11400.2	CALTFVAANCTK	131	142	AT3G11400.2	FragPipe	FL	2	1
AT3G11470	AT3G11470.1	SLSIELPSLVPLQLPSR	12	28	AT3G11470.1,AT3G11470.2,AT3G11470.4,AT3G11470.5,AT3G11470.6	FragPipe, ProteinProspector	CLLF,CP,CT,CTSAM,FL,FLPD,IND,ND,RKD2,RT,RTTP,SP,SQ,SQSP,B1,B2	9	5
AT3G11470	AT3G11470.1	METHLWFIRPDEVK	29	42	AT3G11470.1,AT3G11470.2,AT3G11470.4,AT3G11470.5,AT3G11470.6	FragPipe, ProteinProspector	CP,CTSAM,EB,FLPD,LFD,LFP,LFPT,RTTP,SP,SQ	9	5
AT3G11470	AT3G11470.1	HYSQLLSPTEK	49	59	AT3G11470.1,AT3G11470.2,AT3G11470.4,AT3G11470.5,AT3G11470.6	FragPipe, ProteinProspector	CP,SCLF,SQ,ST,SP	9	5
AT3G11470	AT3G11470.1	YQTNNEVDPK	88	97	AT3G11470.1,AT3G11470.4,AT3G11470.5,AT3G11470.6,AT3G11470.8	FragPipe, ProteinProspector	CC10,CLLF,EB,FLPD,HY,P,PT,RTTP,SCLF,SP,SQ,B1,B3	9	5
AT3G11470	AT3G11470.1	GEYNLCKMTEMTASSLEETNK	225	245	AT3G11470.1,AT3G11470.3,AT3G11470.4,AT3G11470.7,AT3G11470.8,AT3G11470.9	FragPipe	CC10	9	6
AT3G11470	AT3G11470.1	MTEMTASSLEETNK	232	245	AT3G11470.1,AT3G11470.3,AT3G11470.4,AT3G11470.7,AT3G11470.8,AT3G11470.9	FragPipe, ProteinProspector	CP,CT,FL,HY,PT,SP,SQ	9	6
AT3G11470	AT3G11470.1	MTEMTASSLEETNKCDGEWK	232	251	AT3G11470.1,AT3G11470.3,AT3G11470.4,AT3G11470.7,AT3G11470.8,AT3G11470.9	FragPipe, ProteinProspector	CP,PT,RKD2,SP	9	6
AT3G11470	AT3G11470.1	KTIPFVEDELISESK	284	298	AT3G11470.1,AT3G11470.3,AT3G11470.8,AT3G11470.9	FragPipe, ProteinProspector	CLLF,CP,CTSAM,FLPD,SQ	9	4
AT3G11470	AT3G11470.1	TIPFVEDELISESK	285	298	AT3G11470.1,AT3G11470.3,AT3G11470.8,AT3G11470.9	FragPipe, ProteinProspector	CC10,CC3,CLLF,CP,CT,CTSAM,EB,FL,FLPD,IND,LFD,LFP,LFPT,ND,P,RTTP,SP,SQ,B1,B2,B3	9	4
AT3G11470	AT3G11470.1	TIPFVEDELISESKLL	285	300	AT3G11470.1,AT3G11470.3,AT3G11470.8,AT3G11470.9	ProteinProspector	RKD2	9	4
AT3G11520	AT3G11520.1	TPTWTDTLKFHTGYSESQLMDCSK	348	371	AT3G11520.1	FragPipe	CLLF	2	1
AT3G11520	AT3G11520.1	FHTGYSESQLMDCSK	357	371	AT3G11520.1	FragPipe	CC3	2	1
AT3G11540	AT3G11540.1	AALERPMYAEAYCNMGVIYK	212	231	AT3G11540.1	FragPipe, ProteinProspector	CC10,CC3,CP,FL,FLPD,HY,LFPT,ND,PT,RKD2,SCLF,SP,SQ,SQSP	2	1
AT3G11540	AT3G11540.1	NRGDLEMAITCYER	232	245	AT3G11540.1	FragPipe, ProteinProspector	CT,FLPD,IND,LFPT,PT,RKD2,RTTP,SP,SQ,SQSP,B1	2	1
AT3G11540	AT3G11540.1	GDLEMAITCYER	234	245	AT3G11540.1	FragPipe, ProteinProspector	CIM,CP,CTSAM,FL,FLPD,RKD2,RT,RTUZ,SCLF,SQ,IND	2	1
AT3G11540	AT3G11540.1	CLAVSPNFEIAK	246	257	AT3G11540.1	FragPipe, ProteinProspector	CC10,CC3,CIM,CP,CTSAM,FL,FLPD,HY,IND,LFD,LFP,LFPT,ND,PT,RKD2,RT,RTTP,RTUZ,SCLF,SP,SQ,SQSP,ST	2	1
AT3G11540	AT3G11540.1	NNMAIALTDLGTK	258	270	AT3G11540.1	FragPipe, ProteinProspector	CC10,CC3,CIM,CLLF,CP,CTSAM,EB,FL,FLPD,HY,IND,ND,PT,RKD2,RT,RTUZ,SCLF,SD,SDIMB,SP,SQ,SQSP,ST,RTTP	2	1
AT3G11540	AT3G11540.1	VKLEGDVTQGVAYYK	271	285	AT3G11540.1	FragPipe, ProteinProspector	CC10,CC3,CIM,CP,P,PT,RKD2,SQ,SQSP,ST,SD	2	1
AT3G11540	AT3G11540.1	LEGDVTQGVAYYK	273	285	AT3G11540.1	FragPipe, ProteinProspector	CC10,CC3,CIM,CLLF,CP,CT,FL,FLPD,HY,LFD,LFP,LFPT,ND,RKD2,RT,RTTP,RTUZ,SCLF,SP,SQ,SQSP,SQV,ST	2	1
AT3G11540	AT3G11540.1	ALYYNWHYADAMYNLGVAYGEMLK	287	310	AT3G11540.1	FragPipe	EB	2	1
AT3G11540	AT3G11540.1	AVECYQMALSIKPNFAQSLNNLGVVYTVQGK	348	378	AT3G11540.1	FragPipe	CIM,CP,FL	2	1
AT3G11540	AT3G11540.1	MDAAASMIEK	379	388	AT3G11540.1	FragPipe, ProteinProspector	CC10,CC3,CIM,CP,CT,FL,FLPD,HY,LFD,LFPT,PT,RKD2,RTUZ,SDIMB,SQ,SQSP,B3,ND	2	1
AT3G11540	AT3G11540.1	AILANPTYAEAFNNLGVLYR	389	408	AT3G11540.1	FragPipe, ProteinProspector	CC10,CC3,CIM,CLLF,CP,CT,CTSAM,EB,FL,FLPD,HY,IND,LFD,LFP,LFPT,ND,PT,RKD2,RT,RTTP,RTUZ,SCLF,SD,SDIMB,SP,SQ,SQSP,SQV,ST,B1,B2,B3	2	1
AT3G11540	AT3G11540.1	DAGNITMAIDAYEECLK	409	425	AT3G11540.1	FragPipe, ProteinProspector	CC10,CC3,CP,CTSAM,FL,FLPD,HY,IND,LFPT,P,PT,RKD2,RT,RTTP,RTUZ,SCLF,SP,SQ,SQSP,SQV,ST,B1,B3	2	1
AT3G11540	AT3G11540.1	DAGNITMAIDAYEECLKIDPDSR	409	431	AT3G11540.1	FragPipe, ProteinProspector	RKD2	2	1
AT3G11560	AT3G11560.2	AASLQQGGDKNDSQESYEVQK	604	624	AT3G11560.2,AT3G11560.3,AT3G11560.4	FragPipe, ProteinProspector	CC10,CC3,CIM,CLLF,CP,CT,CTSAM,EB,FL,FLPD,HY,IND,LFD,LFP,LFPT,ND,P,PT,RKD2,RT,RTTP,RTUZ,SCLF,SD,SDIMB,SP,SQ,ST	5	3
AT3G11560	AT3G11560.2	NDSQESYEVQK	614	624	AT3G11560.2,AT3G11560.3,AT3G11560.4	FragPipe, ProteinProspector	CT,LFD,LFP,RT	5	3
AT3G11560	AT3G11560.2	NDSQESYEVQKR	614	625	AT3G11560.2,AT3G11560.3,AT3G11560.4	FragPipe, ProteinProspector	CT,CTSAM,LFD,LFP,SQ	5	3
AT3G11560	AT3G11560.2	KLDPELSGDEYIGK	660	673	AT3G11560.2,AT3G11560.3,AT3G11560.4	FragPipe, ProteinProspector	CC10,CC3,CIM,CLLF,CP,CT,CTSAM,EB,FL,FLPD,HY,IND,LFD,LFP,LFPT,ND,PT,RKD2,RT,RTTP,RTUZ,SCLF,SDIMB,SP,SQ,SQSP,SQV,ST,B3	5	3
AT3G11560	AT3G11560.2	LDPELSGDEYIGK	661	673	AT3G11560.2,AT3G11560.3,AT3G11560.4	FragPipe, ProteinProspector	CLLF,CT,CTSAM,IND,LFD,LFP,LFPT,ND,P,RT,RTUZ,SCLF,SP,SQ	5	3
AT3G11560	AT3G11560.2	SSGNLLSIDSEPIEISR	674	690	AT3G11560.2,AT3G11560.3,AT3G11560.4	FragPipe, ProteinProspector	CC10,CC3,CLLF,CP,CT,CTSAM,EB,FL,FLPD,HY,IND,LFD,LFP,LFPT,ND,P,PT,RKD2,RT,RTTP,RTUZ,SDIMB,SP,SQ,SQSP,SQV,ST,B1,B2,B3,CIM	5	3
AT3G11560	AT3G11560.2	SSGNLLSIDSEPIEISRFEILR	674	695	AT3G11560.2,AT3G11560.3,AT3G11560.4	FragPipe, ProteinProspector	B1,B3	5	3
AT3G11560	AT3G11560.2	RSTDQSVDEEELISEDTPQSSSR	707	729	AT3G11560.2,AT3G11560.3,AT3G11560.4	FragPipe, ProteinProspector	CLLF,CT,IND,LFD,LFP,LFPT,RKD2,RTTP,SDIMB,SQ,B1	5	3
AT3G11560	AT3G11560.2	STDQSVDEEELISEDTPQSSSR	708	729	AT3G11560.2,AT3G11560.3,AT3G11560.4	FragPipe, ProteinProspector	CC10,CC3,CLLF,CP,CT,CTSAM,EB,FL,FLPD,HY,IND,LFD,LFP,LFPT,ND,P,PT,RKD2,RT,RTTP,RTUZ,SCLF,SDIMB,SP,SQ,SQV,ST,B1	5	3
AT3G11560	AT3G11560.2	TESVQLVQTPK	730	740	AT3G11560.2,AT3G11560.3,AT3G11560.4	FragPipe, ProteinProspector	CC10,CC3,CLLF,EB,HY,LFD,LFP,LFPT,RT,RTUZ,SCLF,SDIMB,SQV,B1,B3	5	3
AT3G11560	AT3G11560.2	LREATTDVWQGTQLLAIDSAAAVQLLR	752	778	AT3G11560.2,AT3G11560.3,AT3G11560.4	FragPipe	B1	5	3
AT3G11560	AT3G11560.2	LREATTDVWQGTQLLAIDSAAAVQLLRR	752	779	AT3G11560.2,AT3G11560.3,AT3G11560.4	FragPipe	B1	5	3
AT3G11560	AT3G11560.2	EATTDVWQGTQLLAIDSAAAVQLLRR	754	779	AT3G11560.2,AT3G11560.3,AT3G11560.4	FragPipe	B1	5	3
AT3G11560	AT3G11560.2	EATTDVWQGTQLLAIDSAAAVQLLR	754	778	AT3G11560.2,AT3G11560.3,AT3G11560.4	FragPipe	B3	5	3
AT3G11560	AT3G11560.2	RSLIGDELTGK	779	789	AT3G11560.2,AT3G11560.3,AT3G11560.4	FragPipe, ProteinProspector	CC10,CIM,EB,LFD,PT,RKD2,RTTP,SQSP	5	3
AT3G11560	AT3G11560.2	SLIGDELTGK	780	789	AT3G11560.2,AT3G11560.3,AT3G11560.4	FragPipe, ProteinProspector	CC10,CC3,CIM,CLLF,CP,CT,CTSAM,EB,FL,HY,IND,LFD,LFP,LFPT,ND,PT,RKD2,RT,RTTP,RTUZ,SCLF,SQSP,ST,B1,B3	5	3
AT3G11560	AT3G11560.2	YVPGLIPSTYGSER	830	843	AT3G11560.2,AT3G11560.3,AT3G11560.4	FragPipe, ProteinProspector	CC10,CIM,CLLF,CP,CT,CTSAM,EB,FL,FLPD,HY,IND,LFP,ND,PT,RKD2,RT,RTTP,RTUZ,SCLF,SD,SDIMB,SP,SQSP,SQV,ST,B1,B2,B3,LFD,LFPT,SQ	5	3
AT3G11560	AT3G11560.2	IKELQTNETESEEGVEEIAL	853	872	AT3G11560.2,AT3G11560.3,AT3G11560.4	ProteinProspector	CTSAM,LFPT,B1	5	3
AT3G11580	AT3G11580.1	TVRLFGVNLECHGDAVEPPPR	212	232	AT3G11580.1,AT3G11580.3	FragPipe	SD	5	2
AT3G11590	AT3G11590.1	QNQSVENLLLLGK	4	16	AT3G11590.1	FragPipe, ProteinProspector	CC3,RKD2	2	1
AT3G11590	AT3G11590.1	GCSSPTSSTSSILR	21	34	AT3G11590.1	FragPipe	B3	2	1
AT3G11590	AT3G11590.1	GGSTTPVPTWR	49	59	AT3G11590.1	FragPipe	B3	2	1
AT3G11590	AT3G11590.1	TGKVSAPAPVSAR	87	99	AT3G11590.1	FragPipe	B3	2	1
AT3G11590	AT3G11590.1	VSAPAPVSAR	90	99	AT3G11590.1	FragPipe, ProteinProspector	CC3,B1,B3	2	1
AT3G11590	AT3G11590.1	KLAATLWEMNEMPSPR	100	115	AT3G11590.1	ProteinProspector	B3	2	1
AT3G11590	AT3G11590.1	VVEEAAPMIR	116	125	AT3G11590.1	FragPipe, ProteinProspector	CC10,CIM,CP,FLPD,HY,IND,LFPT,ND,RTTP,SCLF,SP,ST,B1	2	1
AT3G11590	AT3G11590.1	IAPLPPPR	132	139	AT3G11590.1	FragPipe	SQ	2	1
AT3G11620	AT3G11620.1	METQNK	1	6	AT3G11620.1,AT3G11620.2,AT3G11620.3,AT3G11620.4,AT3G11620.5,AT3G11620.8	ProteinProspector	B1	9	6
AT3G11620	AT3G11620.1	ELAAEPDWDFMR	230	241	AT3G11620.1,AT3G11620.2,AT3G11620.5,AT3G11620.6,AT3G11620.7,AT3G11620.8,AT3G11620.9	FragPipe, ProteinProspector	CC10,CC3,CIM,CLLF,CP,CTSAM,EB,FL,FLPD,HY,IND,LFD,LFP,LFPT,ND,P,PT,RKD2,RT,RTTP,SD,SDIMB,SP,SQ,SQV,ST,B3	9	7
AT3G11620	AT3G11620.1	ELAAEPDWDFMRENQSK	230	246	AT3G11620.1,AT3G11620.2,AT3G11620.5,AT3G11620.6,AT3G11620.7,AT3G11620.8,AT3G11620.9	FragPipe, ProteinProspector	CC10,EB,IND,ND,PT,SDIMB,B1,B3	9	7
AT3G11620	AT3G11620.1	QAPHTSLSIER	269	279	AT3G11620.1,AT3G11620.2,AT3G11620.6,AT3G11620.7,AT3G11620.8,AT3G11620.9	FragPipe, ProteinProspector	CC10,CC3,CP,EB,FL,FLPD,HY,IND,LFP,LFPT,ND,P,PT,RTTP,SD,SDIMB,SQ,ST	9	6
AT3G11620	AT3G11620.1	EGHTHGFCCTVAGSAWVAQHVATLIK	280	305	AT3G11620.1,AT3G11620.2,AT3G11620.6,AT3G11620.7,AT3G11620.8,AT3G11620.9	FragPipe	CC10,EB,SP,ST	9	6
AT3G11670	AT3G11670.1	DALHKYKVFINPSIS	635	649	AT3G11670.1	FragPipe	wt	2	1
AT3G11670	AT3G11670.1	VFINPSISDVLCTATAEALAMGK	642	664	AT3G11670.1	FragPipe	LFP,SQ	2	1
AT3G11670	AT3G11670.1	FVVCADHPSNEFFR	665	678	AT3G11670.1	FragPipe, ProteinProspector	CC10,CC3,CIM,CLLF,CP,CT,CTSAM,FL,FLPD,HY,IND,LFD,LFP,SCLF,SP,SQSP,SQV	2	1
AT3G11670	AT3G11670.1	TSEDFVSK	688	695	AT3G11670.1	FragPipe, ProteinProspector	B3	2	1
AT3G11670	AT3G11670.1	VQEAMTK	696	702	AT3G11670.1	FragPipe	B3	2	1
AT3G11670	AT3G11670.1	EPLPLTPEQMYNLSWEAATQR	703	723	AT3G11670.1	FragPipe, ProteinProspector	CC3,CP,FLPD,PT,SCLF,SP	2	1
AT3G11670	AT3G11670.1	EPLPLTPEQMYNLSWEAATQRFMEYSDLDK	703	732	AT3G11670.1	ProteinProspector	HY	2	1
AT3G11670	AT3G11670.1	FMEYSDLDK	724	732	AT3G11670.1	FragPipe, ProteinProspector	CC10,CIM,CP,FL,LFD,LFP,PT,RKD2,SCLF,SP,SQ,SQSP,ST	2	1
AT3G11670	AT3G11670.1	FMEYSDLDKILNNGEGGR	724	741	AT3G11670.1	ProteinProspector	RKD2	2	1
AT3G11670	AT3G11670.1	ILNNGEGGR	733	741	AT3G11670.1	ProteinProspector	CP	2	1
AT3G11670	AT3G11670.1	LCTGATPR	775	782	AT3G11670.1	FragPipe	B3	2	1
AT3G11670	AT3G11670.1	DLNLVPPHVHKPIFGW	793	808	AT3G11670.1	ProteinProspector	CC10,CC3	2	1
AT3G11720	AT3G11720.1	RDVSEYR	5	11	AT3G11720.1,AT3G11720.2,AT3G11720.3	FragPipe	B1	4	3
AT3G11720	AT3G11720.1	ERLNETLSSPELINEQTLK	12	30	AT3G11720.1,AT3G11720.2,AT3G11720.3	FragPipe, ProteinProspector	B3,SQV	4	3
AT3G11720	AT3G11720.1	LNETLSSPELINEQTLK	14	30	AT3G11720.1,AT3G11720.2,AT3G11720.3	FragPipe, ProteinProspector	CC10,CC3,CLLF,CP,CT,CTSAM,FL,IND,LFD,LFP,LFPT,RT,RTTP,SP,SQ,SQSP,SQV,ST,B3	4	3
AT3G11720	AT3G11720.1	KQLNEECSVDILDQR	35	49	AT3G11720.1,AT3G11720.2,AT3G11720.3	FragPipe, ProteinProspector	CC10,HY,IND,LFPT,ND,SQSP,B3	4	3
AT3G11720	AT3G11720.1	QLNEECSVDILDQR	36	49	AT3G11720.1,AT3G11720.2,AT3G11720.3	FragPipe, ProteinProspector	CP,B1,B3	4	3
AT3G11720	AT3G11720.1	VAALSSTIEK	50	59	AT3G11720.1,AT3G11720.2,AT3G11720.3	FragPipe, ProteinProspector	CC3,SCLF,SQSP,B1	4	3
AT3G11720	AT3G11720.1	SSTEASYGDWK	73	83	AT3G11720.1,AT3G11720.2,AT3G11720.3	FragPipe, ProteinProspector	CC10,CC3,CIM,CLLF,CP,CT,CTSAM,FL,FLPD,HY,IND,LFD,LFP,LFPT,ND,RT,RTUZ,SCLF,SQV,ST	4	3
AT3G11745	AT3G11745.1	KVQQVDLEELK	80	90	AT3G11745.1	FragPipe	SCLF,SQSP	2	1
AT3G11780	AT3G11780.2	FNLVSIAYYEFHVEGSYSLK	123	142	AT3G11780.2	FragPipe	CLLF	2	1
AT3G11820	AT3G11820.2	MANPAGSTGGVNLDKFFE	1	18	AT3G11820.2	FragPipe, ProteinProspector	ap,wt	2	1
AT3G11820	AT3G11820.1	MNDLFSSSFSR	1	11	AT3G11820.1	FragPipe, ProteinProspector	CC3,CIM,CP,RTUZ,SCLF,SQSP,B2,B3	2	1
AT3G11820	AT3G11820.2	ANPAGSTGGVNLDKFFE	1	18	AT3G11820.2	ProteinProspector	wt	2	1
AT3G11820	AT3G11820.2	ANPAGSTGGVNLDK	2	15	AT3G11820.2	FragPipe, ProteinProspector	B1,B3	2	1
AT3G11820	AT3G11820.1	SGEPSPR	14	20	AT3G11820.1	FragPipe	B1	2	1
AT3G11820	AT3G11820.1	RDVAGGGDGVQMANPAGSTGGVNLDK	21	46	AT3G11820.1	FragPipe, ProteinProspector	CC10,CC3,CIM,CLLF,CP,CT,EB,FL,FLPD,HY,IND,LFD,LFP,LFPT,ND,PT,RKD2,RT,RTTP,RTUZ,SCLF,SD,SP,SQ,SQSP,SQV,ST,B1,B2,B3	2	1
AT3G11820	AT3G11820.1	DVAGGGDGVQMANPAGSTGGVNLDK	22	46	AT3G11820.1	FragPipe, ProteinProspector	CC10,CC3,CIM,CLLF,CP,CT,CTSAM,FL,FLPD,HY,IND,LFD,LFP,LFPT,ND,PT,RKD2,RT,RTTP,RTUZ,SCLF,SD,SP,SQ,SQSP,SQV,ST	2	1
AT3G11820	AT3G11820.1	DVAGGGDGVQMANPAGSTGGVNLDKFFEDVESVK	22	55	AT3G11820.1	FragPipe	CC10,ND,RTTP	2	1
AT3G11830	AT3G11830.1	NSTVVPGGGAIDMEISK	405	421	AT3G11830.1	FragPipe, ProteinProspector	CC10,CC3,CIM,CLLF,CP,CT,CTSAM,EB,FL,FLPD,HY,IND,LFD,LFP,LFPT,ND,P,PT,RKD2,RT,RTTP,RTUZ,SCLF,SD,SDIMB,SP,SQ,SQSP,SQV,ST,B1,B2,B3	2	1
AT3G11830	AT3G11830.1	NSTVVPGGGAIDMEISKYLR	405	424	AT3G11830.1	FragPipe, ProteinProspector	B3	2	1
AT3G11880	AT3G11880.1	FEAIYPLLKEVALACEPGSELMK	272	294	AT3G11880.1,AT3G11880.2,AT3G11880.3	FragPipe	RTUZ,SP	4	3
AT3G11880	AT3G11880.1	EVALACEPGSELMK	281	294	AT3G11880.1,AT3G11880.2,AT3G11880.3	FragPipe, ProteinProspector	CC10,CC3,CIM,CLLF,CP,CTSAM,EB,FL,FLPD,HY,IND,LFD,LFP,LFPT,ND,P,PT,RKD2,RT,RTUZ,SCLF,SP,SQ,SQSP,SQV,ST	4	3
AT3G11880	AT3G11880.1	QVTQQIFHYSLIIAGR	295	310	AT3G11880.1,AT3G11880.2,AT3G11880.3	FragPipe, ProteinProspector	CC10,CC3,FL,SQSP	4	3
AT3G11880	AT3G11880.1	EATAIAVWSLTENVDCCK	318	335	AT3G11880.1,AT3G11880.2	FragPipe	FLPD	4	2
AT3G11880	AT3G11880.1	LYWENK	340	345	AT3G11880.1,AT3G11880.2	ProteinProspector	CC3,CP,PT,RKD2,RTUZ,SP,SQ,SQSP,ST	4	2
AT3G11880	AT3G11880.1	EASVAVLK	346	353	AT3G11880.1,AT3G11880.2	FragPipe, ProteinProspector	P,ST	4	2
AT3G11880	AT3G11880.1	FTLNQTMESIR	374	384	AT3G11880.1,AT3G11880.2	FragPipe, ProteinProspector	CC10,CC3,CIM,CLLF,CP,CTSAM,EB,FL,FLPD,HY,IND,LFD,LFP,LFPT,ND,PT,RKD2,RT,SCLF,SD,SDIMB,SP,SQSP,SQV	4	2
AT3G11880	AT3G11880.1	AITEGGTIGSR	390	400	AT3G11880.1,AT3G11880.2	FragPipe, ProteinProspector	CC10,CC3,CIM,CP,CTSAM,EB,FL,HY,IND,P,PT,RT,RTTP,SCLF,SDIMB,SP,SQV,ST,B1,B2,B3,RKD2	4	2
AT3G11890	AT3G11890.1	PSTSQSQAEKPATSQSQAETSR	319	340	AT3G11890.1,AT3G11890.4,AT3G11890.6,AT3G11890.7	FragPipe	CC10	7	4
AT3G11910	AT3G11910.2	TMMTPPPLDQE	1	12	AT3G11910.2,AT3G11910.4	ProteinProspector	ap,wt	4	2
AT3G11930	AT3G11930.1	RAFLGSVSDYCAHHANCPILIVKPPK	170	195	AT3G11930.1,AT3G11930.2,AT3G11930.4	ProteinProspector	CLLF,SP,SQSP,ST	4	3
AT3G11945	AT3G11945.1	ACSQVGAAESDDPVLDR	70	86	AT3G11945.1	FragPipe, ProteinProspector	CC3,RTTP	2	1
AT3G11960	AT3G11960.2	DSGKLSFLSFSNEMHRISYPSE	123	144	AT3G11960.2	FragPipe	wt	4	1
AT3G11960	AT3G11960.1	LSFLSFSNEMHRFSPIQHVQLSTPGNSR	127	154	AT3G11960.1,AT3G11960.3,AT3G11960.4	FragPipe	SQSP	4	3
AT3G11960	AT3G11960.1	FSPIQHVQLSTPGNSR	139	154	AT3G11960.1,AT3G11960.3,AT3G11960.4	FragPipe, ProteinProspector	CC10,CC3,CIM,CP,CT,CTSAM,EB,FL,FLPD,HY,IND,LFD,LFPT,ND,P,PT,RKD2,RTTP,RTUZ,SCLF,SQ,SQSP,SQV,ST	4	3
AT3G11960	AT3G11960.1	MLTIDSSGLFLAVSAYHDR	160	178	AT3G11960.1,AT3G11960.3,AT3G11960.4	FragPipe, ProteinProspector	CC10,CLLF,ND,RKD2,SP	4	3
AT3G11960	AT3G11960.1	FALFSLSTSSMGDIIHQR	179	196	AT3G11960.1,AT3G11960.3,AT3G11960.4	FragPipe, ProteinProspector	CC3,EB,FL,RTTP,RTUZ,SP,RT	4	3
AT3G11960	AT3G11960.1	DGVLFYSYHEESK	1143	1155	AT3G11960.1,AT3G11960.2,AT3G11960.3	FragPipe, ProteinProspector	CC10,CC3,CLLF,CTSAM,FL,HY,IND,LFD,LFP,P,PT,RT,RTUZ,SP,SQ,SQSP,SQV,ST	4	3
AT3G11960	AT3G11960.1	DGVLFYSYHEESKK	1143	1156	AT3G11960.1,AT3G11960.2,AT3G11960.3	FragPipe, ProteinProspector	CIM,CP,CT,CTSAM,HY,LFPT,PT,RKD2	4	3
AT3G11960	AT3G11960.1	KLHQIYCDPAQR	1156	1167	AT3G11960.1,AT3G11960.2,AT3G11960.3	FragPipe, ProteinProspector	CP,IND,PT,RKD2,SQ	4	3
AT3G11960	AT3G11960.1	LHQIYCDPAQR	1157	1167	AT3G11960.1,AT3G11960.2,AT3G11960.3	FragPipe, ProteinProspector	CC3,CP,FL,ND,RTUZ	4	3
AT3G11964	AT3G11964.2	DEAKVVRIDKSGLLLELPSKPTPTPAYVSTY	404	434	AT3G11964.2	FragPipe, ProteinProspector	ap,wt	2	1
AT3G11964	AT3G11964.2	SGLLLELPSKPTPTPAYVSTYDAAGDEVTK	414	443	AT3G11964.2	FragPipe, ProteinProspector	CC10,CC3,CIM,CLLF,CP,CT,CTSAM,EB,FL,FLPD,HY,LFD,LFP,LFPT,ND,PT,RKD2,RT,RTTP,RTUZ,SCLF,SD,SDIMB,SQ,ST	2	1
AT3G11964	AT3G11964.2	SGLLLELPSKPTPTPAYVSTYDAAGDEVTKLEK	414	446	AT3G11964.2	ProteinProspector	CC3,CP,HY,RTTP	2	1
AT3G11964	AT3G11964.2	ITLSFMIKPSSVSEDDSIK	641	659	AT3G11964.2	FragPipe, ProteinProspector	CC10,CC3,CIM,CP,CTSAM,RKD2,RTTP,SQ	2	1
AT3G11964	AT3G11964.2	PSSVSEDDSIK	649	659	AT3G11964.2	FragPipe	CC10,CC3,CIM,RT	2	1
AT3G11964	AT3G11964.2	IHITEVNDASTSDEPFAK	1081	1098	AT3G11964.2	FragPipe, ProteinProspector	CC10,CC3,CIM,CLLF,CP,CT,CTSAM,EB,FL,FLPD,HY,IND,LFD,LFPT,ND,PT,RKD2,RT,RTTP,RTUZ,SCLF,SD,SDIMB,SP,SQ,SQV,B1,B3	2	1
AT3G12020	AT3G12020.1	DQLNEKSFELEVKAA	722	736	AT3G12020.1,AT3G12020.4	FragPipe, ProteinProspector	ap,wt	4	2
AT3G12020	AT3G12020.1	SFELEVK	728	734	AT3G12020.1,AT3G12020.4	FragPipe, ProteinProspector	CC10,CC3,CIM,CLLF,CP,CT,CTSAM,EB,FL,FLPD,HY,IND,LFD,LFP,LFPT,PT,RT,RTTP,SP,SQSP,SQV,ST,B3	4	2
AT3G12040	AT3G12040.1	PVLLNGPGKVGQALGLSTEWSHHPLYSPGGLELLDGGEDVEK	172	213	AT3G12040.1	FragPipe	CLLF	2	1
AT3G12040	AT3G12040.1	VGQALGLSTEWSHHPLYSPGGLELLDGGEDVEK	181	213	AT3G12040.1	FragPipe	CC3,CIM	2	1
AT3G12040	AT3G12040.1	VGIDYALPEHVNALWR	220	235	AT3G12040.1	FragPipe, ProteinProspector	CC10,CC3,CIM,CLLF,CP,CTSAM,FL,FLPD,HY,IND,LFP,LFPT,ND,RT,RTTP,SCLF,SP,SQV	2	1
AT3G12040	AT3G12040.1	FAVADTPWISAPK	236	248	AT3G12040.1	FragPipe, ProteinProspector	CC10,CIM,FL,FLPD,RT,SCLF,SP,SQSP,SQV,CC3,RTUZ	2	1
AT3G12050	AT3G12050.1	QFSGVDILSGEGNLFIK	43	59	AT3G12050.1	FragPipe, ProteinProspector	CC10,CC3,CIM,CLLF,CP,CT,CTSAM,EB,FL,FLPD,HY,IND,LFD,LFP,LFPT,ND,P,PT,RKD2,RT,RTTP,RTUZ,SCLF,SDIMB,SP,SQ,SQSP,SQV,ST,B1,B3	2	1
AT3G12050	AT3G12050.1	IEKVEGEAYVNVR	63	75	AT3G12050.1	FragPipe, ProteinProspector	CC10,CC3,CIM,CLLF,CP,CT,CTSAM,EB,FL,FLPD,IND,LFD,LFP,LFPT,ND,PT,RKD2,RT,RTTP,RTUZ,SCLF,SDIMB,SP,SQ,SQSP,SQV,ST,B1,B3	2	1
AT3G12050	AT3G12050.1	VEGEAYVNVR	66	75	AT3G12050.1	FragPipe, ProteinProspector	CC10,CC3,CIM,CLLF,CP,CT,CTSAM,EB,FL,FLPD,HY,IND,LFD,LFP,LFPT,ND,P,PT,RKD2,RT,RTTP,RTUZ,SCLF,SD,SDIMB,SP,SQ,SQSP,SQV,ST,B1,B3	2	1
AT3G12050	AT3G12050.1	VEGEAYVNVRK	66	76	AT3G12050.1	FragPipe	SDIMB,B3	2	1
AT3G12050	AT3G12050.1	IIPGYELNVSLSWEGEAK	79	96	AT3G12050.1	FragPipe, ProteinProspector	CC10,CC3,RKD2,B1	2	1
AT3G12070	AT3G12070.1	TIDPAYALPVHVINR	298	312	AT3G12070.1,AT3G12070.2,AT3G12070.3	FragPipe, ProteinProspector	CC3,CIM,CP,FL,P,PT,RT,RTUZ,SQ,SQSP	4	3
AT3G12080	AT3G12080.1	VYYCTQAAIRPPTFVFFVNDAK	581	602	AT3G12080.1	FragPipe	CC3,CTSAM,FLPD,HY,LFD,SQ	2	1
AT3G12080	AT3G12080.1	LFSDTYR	603	609	AT3G12080.1	FragPipe, ProteinProspector	CC3,CLLF,CP,CT,CTSAM,FL,FLPD,HY,LFD,LFP,LFPT,B1,B3	2	1
AT3G12080	AT3G12080.1	LFSDTYRR	603	610	AT3G12080.1	FragPipe, ProteinProspector	B1,B2,B3	2	1
AT3G12080	AT3G12080.1	TDAGFAGTPIR	618	628	AT3G12080.1	FragPipe, ProteinProspector	CC10,CC3,CLLF,CT,CTSAM,EB,FL,FLPD,HY,LFD,LFP,LFPT,RTUZ,SCLF,SP,SQ,SQSP,SQV,B1,B2,B3	2	1
AT3G12100	AT3G12100.1	ATGGVLLQMAPPNIPSSALSK	306	326	AT3G12100.1	FragPipe, ProteinProspector	CC10,CC3,CLLF,CP,CTSAM,FL,FLPD,IND,LFD,LFP,LFPT,P,PT,RKD2,RT,RTTP,RTUZ,SCLF,SDIMB,SQ,SQSP,SQV,ST	2	1
AT3G12100	AT3G12100.1	EDVTEVLQAR	335	344	AT3G12100.1	FragPipe, ProteinProspector	P,B3	2	1
AT3G12100	AT3G12100.1	FWEVVPGHTVGSLR	345	358	AT3G12100.1	FragPipe, ProteinProspector	CC10,CC3,CIM,CP,EB,FL,FLPD,IND,LFPT,P,PT,RKD2,RTTP,RTUZ,SCLF,SP,SQ,SQSP,SQV,ST,B3,CT,HY,ND	2	1
AT3G12130	AT3G12130.2	TNMGPPIPQVSRNMQGSGNGGR	1	23	AT3G12130.2	ProteinProspector	SD	2	1
AT3G12130	AT3G12130.1	GRPEAGSFNSNGGGYK	7	22	AT3G12130.1	FragPipe, ProteinProspector	CC10,CC3,CIM,CLLF,CP,CT,CTSAM,EB,FL,FLPD,HY,IND,LFD,LFP,LFPT,ND,P,PT,RKD2,RT,RTTP,RTUZ,SP,SQ,SQSP,SQV,ST,B1,B3	2	1
AT3G12130	AT3G12130.1	GRPEAGSFNSNGGGYKK	7	23	AT3G12130.1	ProteinProspector	CC10,CC3,CIM,CLLF,CP,CT,CTSAM,EB,FL,FLPD,HY,IND,LFP,LFPT,ND,P,RKD2,RT,RTTP,RTUZ,SCLF,SD,SDIMB,SP,SQ,ST	2	1
AT3G12130	AT3G12130.1	SKQEMESYSTGLGSK	24	38	AT3G12130.1	FragPipe, ProteinProspector	CC10,CC3,CIM,CLLF,CP,CT,CTSAM,EB,FL,FLPD,HY,IND,LFD,LFP,LFPT,ND,P,PT,RKD2,RT,RTTP,RTUZ,SCLF,SD,SDIMB,SP,SQ,SQSP,SQV,ST	2	1
AT3G12130	AT3G12130.1	QEMESYSTGLGSK	26	38	AT3G12130.1	FragPipe, ProteinProspector	CC10,CC3,CIM,CLLF,CP,CT,CTSAM,EB,FL,FLPD,HY,IND,LFD,LFP,LFPT,ND,P,PT,RKD2,RT,RTTP,RTUZ,SCLF,SD,SDIMB,SP,SQ,SQSP,SQV,ST,B1	2	1
AT3G12130	AT3G12130.1	FFSTSGCPFGENCHFLHYVPGGYNAVSQMTNMGPPIPQVSR	45	85	AT3G12130.1	FragPipe, ProteinProspector	CC10,CC3,CIM,CP,CTSAM,FL,FLPD,IND,LFD,ND,PT,RKD2,SCLF,SP,SQ,SQSP,ST	2	1
AT3G12140	AT3G12140.1	LADTSDGEMDGDPPYSHDHPMPQG	304	327	AT3G12140.1,AT3G12140.2	ProteinProspector	CC10,CC3,CIM,CLLF,CP,CTSAM,FL,FLPD,IND,ND,PT,RT,RTTP,RTUZ,SCLF,SP,SQ,ST	3	2
AT3G12140	AT3G12140.3	LADTSDGEMGNNNK	304	317	AT3G12140.3	ProteinProspector	CIM	3	1
AT3G12140	AT3G12140.3	LADTSDGEMGNNNKSTLR	304	321	AT3G12140.3	ProteinProspector	CT	3	1
AT3G12200	AT3G12200.2	MQMEANDCQEEHKFTLDNYHVVEQVR	1	26	AT3G12200.2,AT3G12200.1	FragPipe, ProteinProspector	CC10,CC3,HY,IND,SD	4	2
AT3G12200	AT3G12200.2	MQMEANDCQEEHK	1	13	AT3G12200.2,AT3G12200.1	FragPipe, ProteinProspector	CC3,CP	4	2
AT3G12200	AT3G12200.2	QMEANDCQEEHK	2	13	AT3G12200.2,AT3G12200.1	FragPipe	P,RTUZ	4	2
AT3G12200	AT3G12200.2	QMEANDCQEEHKFTLDNYHVVEQVR	2	26	AT3G12200.2,AT3G12200.1	FragPipe	SD,SDIMB	4	2
AT3G12200	AT3G12200.1	DCQEEHKFTL	7	16	AT3G12200.1,AT3G12200.2	FragPipe, ProteinProspector	ap,wt	4	2
AT3G12200	AT3G12200.1	DCQEEHKFTLDNYHVVEQVRRGKSSS	7	32	AT3G12200.1,AT3G12200.2	FragPipe	ap	4	2
AT3G12200	AT3G12200.2	FTLDNYHVVEQVR	14	26	AT3G12200.2,AT3G12200.1	FragPipe, ProteinProspector	CC10,CC3,CLLF,FLPD,HY	4	2
AT3G12200	AT3G12200.1	DNYHVVEQVRRGKSSS	17	32	AT3G12200.1,AT3G12200.2	FragPipe	ap,wt	4	2
AT3G12200	AT3G12200.2	SSSDFVVLHDIEDK	30	43	AT3G12200.2,AT3G12200.1	FragPipe, ProteinProspector	CC10,CC3,CIM,CP,CTSAM,FL,FLPD,HY,LFD,LFPT,ND,PT,RKD2,RT,RTUZ,SCLF,SP,SQSP,SQV,B1,B3	4	2
AT3G12200	AT3G12200.2	SSSDFVVLHDIEDKK	30	44	AT3G12200.2,AT3G12200.1	FragPipe, ProteinProspector	CC10,FL,IND,ND,RTTP,SP,SQ	4	2
AT3G12200	AT3G12200.1	ICLAKHTDK	50	58	AT3G12200.1,AT3G12200.2	ProteinProspector	CC10	4	2
AT3G12200	AT3G12200.2	QTALQEISR	61	69	AT3G12200.2	FragPipe	SD	4	1
AT3G12200	AT3G12200.1	QTALQEMK	61	68	AT3G12200.1	FragPipe	B1	4	1
AT3G12203	AT3G12203.3	MLVDSGSTIR	1	10	AT3G12203.3	FragPipe	RT	3	1
AT3G12203	AT3G12203.3	DQMFYYFIK	36	44	AT3G12203.3,AT3G12203.1	FragPipe, ProteinProspector	EB,SD,SDIMB	3	2
AT3G12210	AT3G12210.2	QYLLFATK	156	163	AT3G12210.2	FragPipe, ProteinProspector	CC10,CC3,CIM,CLLF,CP,FL,IND,LFPT,PT,RKD2,RTTP,RTUZ,SQ,SQSP,B1,B3	2	1
AT3G12210	AT3G12210.2	DKAKELKLKGEWDGPS	166	181	AT3G12210.2	FragPipe	ap,wt	2	1
AT3G12210	AT3G12210.2	LKGEWDGPSDIER	173	185	AT3G12210.2	FragPipe, ProteinProspector	CC10,CC3,CIM,CP,FL,PT,RKD2,RTTP,SP,SQSP,SQV,B2,B3	2	1
AT3G12210	AT3G12210.2	GEWDGPSDIER	175	185	AT3G12210.2	FragPipe, ProteinProspector	LFPT,RTUZ,SCLF,SQ,B1	2	1
AT3G12210	AT3G12210.2	ALWSCTVR	186	193	AT3G12210.2	FragPipe, ProteinProspector	B3	2	1
AT3G12220	AT3G12220.1	IQFAHGMALISNELYESMK	225	243	AT3G12220.1,AT3G12220.2	FragPipe, ProteinProspector	CIM	3	2
AT3G12220	AT3G12220.1	CDLTSPDCHSYR	284	295	AT3G12220.1,AT3G12220.2	FragPipe, ProteinProspector	CIM	3	2
AT3G12250	AT3G12250.1	TDVSTDGDTDHR	8	19	AT3G12250.1,AT3G12250.2,AT3G12250.4,AT3G12250.6,AT3G12250.7	FragPipe, ProteinProspector	CC10,CC3,B1	7	5
AT3G12250	AT3G12250.1	TDVSTDGDTDHRDLGSDR	8	25	AT3G12250.1,AT3G12250.2,AT3G12250.6,AT3G12250.7	FragPipe, ProteinProspector	RKD2,SD	7	4
AT3G12250	AT3G12250.1	DLGSDRGHMHAAASDSSDR	20	38	AT3G12250.1,AT3G12250.2,AT3G12250.6,AT3G12250.7	ProteinProspector	SCLF	7	4
AT3G12280	AT3G12280.2	LNNSSNR	954	960	AT3G12280.2	FragPipe	B3	2	1
AT3G12280	AT3G12280.1	LNNSSSNR	954	961	AT3G12280.1	FragPipe, ProteinProspector	B3	2	1
AT3G12320	AT3G12320.1	YDYGDGNRFSREEEIESETNSIDR	222	245	AT3G12320.1,AT3G12320.3	FragPipe	B1	3	2
AT3G12320	AT3G12320.1	FSREEEIESETNSIDR	230	245	AT3G12320.1,AT3G12320.3	FragPipe, ProteinProspector	FL,ND,RKD2,B1	3	2
AT3G12320	AT3G12320.1	EEEIESETNSIDR	233	245	AT3G12320.1,AT3G12320.3	FragPipe, ProteinProspector	CC10,CIM,CLLF,CP,CT,CTSAM,EB,FL,FLPD,HY,IND,LFD,LFP,LFPT,ND,PT,RKD2,SCLF,SDIMB,SP,SQ,SQSP,SQV,ST,B1	3	2
AT3G12320	AT3G12320.1	MESNISNFPLSER	255	267	AT3G12320.1,AT3G12320.3	FragPipe, ProteinProspector	CIM,CT,FL,LFD,LFP,LFPT,ND,RKD2,SCLF,SQ,SQSP,FLPD	3	2
AT3G12340	AT3G12340.1	AFWGVEVKPGK	2	12	AT3G12340.1	FragPipe, ProteinProspector	CC3,CTSAM,RKD2,RT,RTTP,RTUZ	3	1
AT3G12340	AT3G12340.1	NNEATGIR	18	25	AT3G12340.1	FragPipe	B1,B3	3	1
AT3G12340	AT3G12340.1	NNEATGIRR	18	26	AT3G12340.1	FragPipe	B1,B2,B3	3	1
AT3G12340	AT3G12340.1	RLHLSQATLGHGTATNR	26	42	AT3G12340.1	FragPipe, ProteinProspector	CC10,CC3,RKD2,RTTP	3	1
AT3G12340	AT3G12340.1	LHLSQATLGHGTATNR	27	42	AT3G12340.1	FragPipe, ProteinProspector	CC3,CIM,RT,RTTP,RTUZ	3	1
AT3G12340	AT3G12340.1	SILQCNVGNK	43	52	AT3G12340.1	FragPipe, ProteinProspector	CC3,CIM,RKD2,RT	3	1
AT3G12340	AT3G12340.1	SPLLLCVLTPDK	53	64	AT3G12340.1	FragPipe, ProteinProspector	CC3,RTTP	3	1
AT3G12340	AT3G12340.1	SVHLTGYFLGR	89	99	AT3G12340.1	FragPipe, ProteinProspector	CC10,CC3,CIM,CP,CTSAM,FL,HY,RKD2,RTTP,RTUZ,SQ	3	1
AT3G12350	AT3G12350.1	GFCEGSIELYLVK	278	290	AT3G12350.1	FragPipe, ProteinProspector	FL,RKD2,SQ	2	1
AT3G12350	AT3G12350.1	YDEVGGIICR	291	300	AT3G12350.1	FragPipe, ProteinProspector	CC10,CP,IND,LFD,LFPT,ND,RKD2,RTUZ,SCLF	2	1
AT3G12350	AT3G12350.1	KVEDLSLSR	301	309	AT3G12350.1	FragPipe	CC10	2	1
AT3G12350	AT3G12350.1	YTPPVFWTPK	310	319	AT3G12350.1	FragPipe	CT,LFPT	2	1
AT3G12350	AT3G12350.1	SPFSAEEELLLNSR	325	338	AT3G12350.1	FragPipe, ProteinProspector	CTSAM,EB,RTTP,RTUZ,SCLF,SD,SDIMB,B3	2	1
AT3G12350	AT3G12350.1	IHISPFAEVHENVVSGMLYMK	339	359	AT3G12350.1	FragPipe	RTTP	2	1
AT3G12350	AT3G12350.1	SSCDLVLPGEPGNGIGFLR	360	378	AT3G12350.1	FragPipe, ProteinProspector	CP,CTSAM,FL,FLPD,HY,IND,LFP,LFPT,ND,PT,RKD2,RTUZ,SCLF,SQV	2	1
AT3G12350	AT3G12350.1	DQFIIDLK	398	405	AT3G12350.1	FragPipe, ProteinProspector	CP,CT,EB,IND,LFD,LFP,LFPT,ND,PT,RT,RTTP,RTUZ,SCLF,SD,SQSP,ST	2	1
AT3G12360	AT3G12360.1	MAASSYVDGER	1	11	AT3G12360.1	FragPipe	SP,B3	2	1
AT3G12360	AT3G12360.1	MAASSYVDGERDMEK	1	15	AT3G12360.1	ProteinProspector	CP,HY,SP	2	1
AT3G12360	AT3G12360.1	AASSYVDGERDMEK	2	15	AT3G12360.1	FragPipe, ProteinProspector	EB,IND,LFPT,P,SDIMB,SP,B1,SCLF	2	1
AT3G12360	AT3G12360.1	AASSYVDGER	2	11	AT3G12360.1	FragPipe, ProteinProspector	SCLF,B1,B3	2	1
AT3G12380	AT3G12380.1	ATGETVTIVGDLDPSMMK	56	73	AT3G12380.1	FragPipe, ProteinProspector	CC10,CC3,CIM,CP,EB,HY,LFP,ND,RKD2,RT,SCLF,SD,SP,SQ,SQV,B3	2	1
AT3G12400	AT3G12400.1	AAQMEVQVAAIAGR	382	395	AT3G12400.1	FragPipe, ProteinProspector	CC10,CC3,CIM,CLLF,CP,CTSAM,EB,FL,FLPD,HY,IND,LFD,LFP,LFPT,ND,P,PT,RKD2,RT,RTTP,RTUZ,SCLF,SD,SDIMB,SP,SQ,SQSP,SQV,ST,B1,B3,CT	3	1
AT3G12490	AT3G12490.1	MALVGGVGDVPANQNSGEVESLAR	1	24	AT3G12490.1	FragPipe	SQ	2	1
AT3G12490	AT3G12490.1	ALVGGVGDVPANQNSGEVESLAR	2	24	AT3G12490.1	FragPipe, ProteinProspector	CC10,CC3,CIM,CLLF,CP,CT,CTSAM,EB,FL,FLPD,HY,IND,LFD,LFP,LFPT,ND,P,PT,RKD2,RT,RTTP,RTUZ,SCLF,SD,SDIMB,SP,SQ,SQSP,SQV,ST,B1,B3	2	1
AT3G12490	AT3G12490.2	AEVTGEAAK	188	196	AT3G12490.2	FragPipe, ProteinProspector	B1,B3	2	1
AT3G12490	AT3G12490.2	YNMLLK	197	202	AT3G12490.2	ProteinProspector	CC10,CC3,CIM,CLLF,CP,CT,CTSAM,EB,FL,FLPD,HY,IND,LFD,LFP,LFPT,ND,P,PT,RKD2,RT,RTTP,RTUZ,SCLF,SD,SDIMB,SP,SQ,SQSP,SQV,ST,B1	2	1
AT3G12490	AT3G12490.2	FKVEVHK	212	218	AT3G12490.2	FragPipe, ProteinProspector	CC10,CIM,CLLF,CP,EB,FL,FLPD,HY,LFD,LFPT,ND,PT,RKD2,RTUZ,SD,SDIMB,SP,SQ,SQSP,SQV,ST	2	1
AT3G12490	AT3G12490.2	NHEGALHLNHAEQHHD	219	234	AT3G12490.2	ProteinProspector	CC10,CC3,CIM,CLLF,CP,CT,CTSAM,EB,FL,FLPD,HY,IND,LFD,LFP,LFPT,ND,P,PT,RKD2,RT,RTTP,RTUZ,SCLF,SD,SDIMB,SP,SQ,SQSP,SQV,ST,B1	2	1
AT3G12520	AT3G12520.1	DLSTASSSSSK	7	17	AT3G12520.1,AT3G12520.3	FragPipe, ProteinProspector	B3	3	2
AT3G12520	AT3G12520.1	LREYEVAIDK	536	545	AT3G12520.1,AT3G12520.2	FragPipe, ProteinProspector	CP,FL,HY,ND,P,PT,RT,RTUZ,SCLF,SP,SQSP,SQV,ST	3	2
AT3G12520	AT3G12520.1	EYEVAIDK	538	545	AT3G12520.1,AT3G12520.2	FragPipe, ProteinProspector	CC10,CIM,CP,FL,HY,IND,PT,SP,SQSP,SQV,ST	3	2
AT3G12520	AT3G12520.1	GIQLAISNPNKEVLLTLAR	588	606	AT3G12520.1,AT3G12520.2	FragPipe, ProteinProspector	SQV,B1	3	2
AT3G12520	AT3G12520.1	EVLLTLAR	599	606	AT3G12520.1,AT3G12520.2	FragPipe, ProteinProspector	CLLF,CP,FL,HY,IND,LFD,ND,P,PT,SQ	3	2
AT3G12520	AT3G12520.1	AGIVELIGK	607	615	AT3G12520.1,AT3G12520.2	FragPipe	LFP	3	2
AT3G12520	AT3G12520.1	NSSTYTEVESNIVLEEPLLSR	655	675	AT3G12520.1,AT3G12520.2	FragPipe, ProteinProspector	CP,FL,HY,PT,RT,RTUZ,SCLF,SP,SQ,SQSP,SQV,ST	3	2
AT3G12530	AT3G12530.1	LETNLGSFQGTSAVK	139	153	AT3G12530.1,AT3G12530.2,AT3G12530.3	FragPipe, ProteinProspector	CC10,CC3,CIM,CLLF,CP,CT,CTSAM,FL,FLPD,HY,LFD,LFP,LFPT,ND,RKD2,RT,RTTP,RTUZ,SCLF,SP,SQ,SQSP	4	3
AT3G12530	AT3G12530.1	ISNVSAMEVNIVRPFVIR	154	171	AT3G12530.1,AT3G12530.2,AT3G12530.3	FragPipe, ProteinProspector	CC10,CTSAM,FLPD,RKD2,RTTP,SQ	4	3
AT3G12530	AT3G12530.1	ALEAFYK	172	178	AT3G12530.1,AT3G12530.2,AT3G12530.3	FragPipe, ProteinProspector	CC10,CC3,CIM,CP,FL,HY,ND,PT,RKD2,RT,RTTP,RTUZ,SQ	4	3
AT3G12530	AT3G12530.1	HDKPEADVDRDTR	179	191	AT3G12530.1,AT3G12530.2,AT3G12530.3	FragPipe, ProteinProspector	B1,CC10,CC3,CIM,RKD2,RTTP	4	3
AT3G12540	AT3G12540.1	DQPGASVASLLDHHR	14	28	AT3G12540.1	FragPipe	RTTP	2	1
AT3G12550	AT3G12550.5	LETAETIEVIDEDDEK	555	570	AT3G12550.5	FragPipe	CT	5	1
AT3G12550	AT3G12550.5	YISSELWNFREDR	602	614	AT3G12550.5,AT3G12550.1,AT3G12550.2,AT3G12550.4	FragPipe, ProteinProspector	SDIMB,LFPT	5	4
AT3G12590	AT3G12590.2	MLLEHTIAERDR	1	12	AT3G12590.2	ProteinProspector	IND	2	1
AT3G12590	AT3G12590.1	SSTYSPGQSPGSSR	2	15	AT3G12590.1	FragPipe, ProteinProspector	CC3,CIM,CP,FL,PT,RT,RTTP,SCLF,B1,B3,B2	2	1
AT3G12590	AT3G12590.1	LLQLGAAGSASR	16	27	AT3G12590.1	FragPipe, ProteinProspector	CP,HY,RKD2,SQSP,B3	2	1
AT3G12590	AT3G12590.1	AVADCLSSSPPPVNSHHGAIPSMAPSEALR	43	72	AT3G12590.1	FragPipe, ProteinProspector	CC10,CC3,CIM,CLLF,CP,CT,CTSAM,EB,FL,FLPD,HY,IND,LFP,LFPT,ND,P,RKD2,RT,RTTP,RTUZ,SCLF,SDIMB,SP,SQ,SQSP,SQV,ST	2	1
AT3G12590	AT3G12590.1	DYLSASATTDLAYNMLLEHTIAER	76	99	AT3G12590.1	FragPipe, ProteinProspector	CC10,CC3,EB,FL,IND,LFP,LFPT,ND,P,PT,RKD2,RTTP,RTUZ,SQ,ST	2	1
AT3G12600	AT3G12600.1	CDLVARTGRLQQRYE	1	16	AT3G12600.1	ProteinProspector	ap	2	1
AT3G12600	AT3G12600.1	DLVARTGRLQQRYE	3	16	AT3G12600.1	FragPipe	ap	2	1
AT3G12640	AT3G12640.2	SQPTNVSEIPPLLSSEVHK	140	158	AT3G12640.2,AT3G12640.3,AT3G12640.4	FragPipe, ProteinProspector	CC10,CC3,CIM,CLLF,CP,CTSAM,EB,FL,FLPD,HY,IND,LFD,LFP,LFPT,ND,P,PT,RKD2,RT,RTTP,RTUZ,SCLF,SD,SDIMB,SP,SQ,SQSP,SQV,ST,B3	4	3
AT3G12640	AT3G12640.1	SQPTNVSEIPPLLSSEAQSQR	140	160	AT3G12640.1	FragPipe	B3	4	1
AT3G12700	AT3G12700.1	VDLMNLFSLTTCPTPSTPCSYDYRYADGSAAQGVFAK	167	203	AT3G12700.1	FragPipe	B1	3	1
AT3G12700	AT3G12700.1	YADGSAAQGVFAK	191	203	AT3G12700.1	FragPipe, ProteinProspector	CC10,CC3,CIM,CP,CT,CTSAM,EB,FL,FLPD,HY,LFD,LFP,LFPT,ND,PT,RKD2,RT,RTTP,RTUZ,SCLF,SD,SDIMB,SP,SQ,SQSP,SQV,ST,B1,B3	3	1
AT3G12700	AT3G12700.1	ETITVGLTNGR	204	214	AT3G12700.1	FragPipe, ProteinProspector	CC10,CC3,CLLF,CTSAM,LFD,LFPT,ND,PT,RKD2,RT,RTTP,RTUZ,SCLF,SQSP,B1,B3,SDIMB,B2	3	1
AT3G12700	AT3G12700.1	FSYCLVDHLSNK	262	273	AT3G12700.1	FragPipe, ProteinProspector	CC10,CC3,CIM,CLLF,CP,CT,CTSAM,FL,FLPD,HY,IND,LFD,LFP,LFPT,ND,PT,RKD2,RT,RTTP,RTUZ,SCLF,SP,SQ,SQSP,SQV,ST	3	1
AT3G12700	AT3G12700.1	NVSNYLIFGSSR	274	285	AT3G12700.1	FragPipe, ProteinProspector	RTTP	3	1
AT3G12700	AT3G12700.1	TTPLDLTR	294	301	AT3G12700.1	FragPipe, ProteinProspector	CC10,CC3,CIM,CLLF,CP,CT,FL,FLPD,HY,LFD,LFP,LFPT,ND,PT,RKD2,RT,RTTP,RTUZ,SCLF,SD,SP,SQ,SQSP,SQV,B3	3	1
AT3G12700	AT3G12700.1	QVVTGLAR	353	360	AT3G12700.1	FragPipe, ProteinProspector	CC10,CIM,RKD2,RT,RTUZ,SCLF,SQ,B1,B3	3	1
AT3G12700	AT3G12700.1	YLVELKR	361	367	AT3G12700.1	FragPipe, ProteinProspector	CC10,CC3,CIM,LFD,LFP,LFPT,PT,RKD2,RTTP,RTUZ,SQSP,SQV,B1,B3	3	1
AT3G12700	AT3G12700.1	YLVELK	361	366	AT3G12700.1	ProteinProspector	CC10,CC3,CIM,CP,EB,FL,PT,RKD2,RT,RTTP,SQV,ST,B1	3	1
AT3G12700	AT3G12700.1	LPQLTFHLK	390	398	AT3G12700.1	FragPipe, ProteinProspector	CC10,CC3,CIM,CLLF,CP,CT,CTSAM,EB,FL,FLPD,HY,IND,LFD,LFP,LFPT,ND,PT,RKD2,RT,RTTP,RTUZ,SCLF,SD,SP,SQ,SQSP,SQV,ST	3	1
AT3G12700	AT3G12700.1	KSYLVDAAPGVK	408	419	AT3G12700.1	FragPipe, ProteinProspector	CC10,CC3,CIM,CLLF,CP,CTSAM,EB,FL,HY,LFD,LFP,LFPT,PT,RKD2,RT,RTUZ,SP,SQV	3	1
AT3G12700	AT3G12700.1	SYLVDAAPGVK	409	419	AT3G12700.1	FragPipe, ProteinProspector	CC10,CC3,CIM,CLLF,CP,CT,CTSAM,FL,FLPD,HY,LFD,LFP,LFPT,ND,PT,RKD2,RT,RTTP,RTUZ,SCLF,SD,SDIMB,SP,SQ,SQSP,SQV,ST,B1,B3	3	1
AT3G12915	AT3G12915.1	MSVIAHVDHGKSTLT	1	15	AT3G12915.1	FragPipe, ProteinProspector	ap,wt	2	1
AT3G12915	AT3G12915.1	MSVIAHVDHGK	1	11	AT3G12915.1	FragPipe, ProteinProspector	CC10,CC3,CIM,CP,FL,FLPD,HY,LFD,ND,P,PT,RKD2,RT,RTTP,RTUZ,SCLF,SD,SDIMB,SP,SQSP,SQV,ST	2	1
AT3G12915	AT3G12915.1	SVIAHVDHGKSTLT	1	15	AT3G12915.1	ProteinProspector	ap,wt	2	1
AT3G12915	AT3G12915.1	SVIAHVDHGK	2	11	AT3G12915.1	FragPipe, ProteinProspector	CC10,CC3,CIM,CP,FL,HY,RTUZ,SCLF,SDIMB,SP,SQSP,ST	2	1
AT3G12915	AT3G12915.2	YRVENLYEGPLDDK	328	341	AT3G12915.2	ProteinProspector	EB	2	1
AT3G12915	AT3G12915.2	NCDPDGPLMLYVSK	348	361	AT3G12915.2	FragPipe, ProteinProspector	CC10,CC3,CIM,CLLF,CP,CT,CTSAM,EB,FL,FLPD,HY,IND,LFD,LFP,LFPT,ND,P,PT,RKD2,RT,RTTP,RTUZ,SCLF,SDIMB,SP,SQ,SQSP,SQV,ST,B1,B3	2	1
AT3G12915	AT3G12915.2	DPDGPLMLYVSKMIPAS	350	366	AT3G12915.2	FragPipe, ProteinProspector	ap,wt	2	1
AT3G12915	AT3G12915.2	VFSGTVSTGMKVR	377	389	AT3G12915.2	ProteinProspector	IND	2	1
AT3G12915	AT3G12915.2	KQETVEDVPCGNTVAMVGLDQFITK	418	442	AT3G12915.2	FragPipe, ProteinProspector	CC3,CP,CTSAM,FL,FLPD,HY,P,PT,RKD2,SCLF,B1	2	1
AT3G12915	AT3G12915.2	QETVEDVPCGNTVAMVGLDQFITKNASDLPK	419	449	AT3G12915.2	FragPipe	RTTP	2	1
AT3G12915	AT3G12915.2	SDPMVLCTMEESGEHIVAGAGELHIEICVK	460	489	AT3G12915.2	FragPipe	CC3,FL	2	1
AT3G12915	AT3G12915.2	PMEDGLAEAIDEGR	538	551	AT3G12915.2	FragPipe	HY,ND	2	1
AT3G12915	AT3G12915.2	KIWAFGPDTTGPNMVVDMCK	578	597	AT3G12915.2	FragPipe, ProteinProspector	CC10,CC3,CIM,CLLF,CP,CT,CTSAM,EB,FL,FLPD,HY,IND,LFD,LFPT,ND,P,PT,RKD2,RT,RTTP,RTUZ,SCLF,SDIMB,SP,SQ,SQV,ST,LFP,SQSP	2	1
AT3G12915	AT3G12915.2	IWAFGPDTTGPNMVVDMCK	579	597	AT3G12915.2	FragPipe, ProteinProspector	CC10,CC3,CIM,CLLF,CP,CT,CTSAM,FL,HY,LFD,PT,RKD2,RT,RTTP,RTUZ,SCLF,SQ,ST,LFPT,SD	2	1
AT3G12915	AT3G12915.1	AQHGGHVGSAVLENQGLSGCWVPMGFK	590	616	AT3G12915.1	ProteinProspector	IND,P,PT,SQ	2	1
AT3G12915	AT3G12915.2	AATSGQAFPQCVFDHWDMMSSDPLETGSQAATLVADIRKR	732	771	AT3G12915.2	FragPipe	B1	2	1
AT3G12915	AT3G12915.2	LQMTPLSDYEDK	776	787	AT3G12915.2	FragPipe	FLPD	2	1
AT3G12940	AT3G12940.1	VKVCDLVPSEGLPSDSYK	13	30	AT3G12940.1,AT3G12940.2	FragPipe	ND	3	2
AT3G12940	AT3G12940.1	VCDLVPSEGLPSDSYK	15	30	AT3G12940.1,AT3G12940.2	FragPipe, ProteinProspector	CC10,CC3,CP,CT,CTSAM,EB,FL,FLPD,HY,IND,LFD,LFP,LFPT,ND,PT,RKD2,RT,RTTP,RTUZ,SCLF,SP,SQ,SQSP,SQV	3	2
AT3G12980	AT3G12980.1	TVLQSGQMHNSVVASASSVSSQPNMVNGISQDTLLLRQEMLNR	8	50	AT3G12980.1	FragPipe	ND,PT,SQSP	2	1
AT3G12980	AT3G12980.1	TYAWLQQR	51	58	AT3G12980.1	FragPipe, ProteinProspector	RKD2,RTTP,B3	2	1
AT3G12990	AT3G12990.1	GSILVMDPTYVEEAVMCGRMTVTVNANGDICAIQK	210	244	AT3G12990.1,AT3G12990.3,AT3G12990.4	FragPipe	CC10,SQSP	4	3
AT3G12990	AT3G12990.1	GSILVMDPTYVEEAVMCGR	210	228	AT3G12990.1,AT3G12990.3,AT3G12990.4	FragPipe, ProteinProspector	CIM,RKD2,SQ	4	3
AT3G12990	AT3G12990.1	DAVEAYNR	275	282	AT3G12990.1,AT3G12990.3	FragPipe, ProteinProspector	CC3,CIM,IND,P,SQ,B1	4	2
AT3G13000	AT3G13000.2	MYDSQVLK	1	8	AT3G13000.2,AT3G13000.3	FragPipe	FL	3	2
AT3G13000	AT3G13000.2	KFQGTVTMSEGR	23	34	AT3G13000.2,AT3G13000.3	FragPipe	LFPT,ND	3	2
AT3G13060	AT3G13060.3	MKEQTVPANNETSASFK	1	17	AT3G13060.3,AT3G13060.6	FragPipe, ProteinProspector	CLLF,CT,FL,FLPD,IND,LFPT,PT,SP,SQ,SQSP,SQV	6	2
AT3G13060	AT3G13060.2	MATTQSHTSDLTSEEQPASLDIMKEQTVPANNETSASFK	1	39	AT3G13060.2,AT3G13060.1,AT3G13060.5	FragPipe	EB	6	3
AT3G13060	AT3G13060.1	ATTQSHTSDLTSEEQPASL	1	20	AT3G13060.1,AT3G13060.2,AT3G13060.5	ProteinProspector	ap,wt	6	3
AT3G13060	AT3G13060.2	ATTQSHTSDLTSEEQPASLDIMK	2	24	AT3G13060.2,AT3G13060.1,AT3G13060.5	FragPipe, ProteinProspector	CC10,CC3,CIM,CLLF,CP,CT,CTSAM,EB,FL,FLPD,HY,IND,LFD,LFP,LFPT,ND,P,PT,RKD2,RT,RTTP,RTUZ,SCLF,SD,SDIMB,SP,SQ,SQSP,SQV,ST,B1,B3	6	3
AT3G13060	AT3G13060.3	KEQTVPANNETSASFK	2	17	AT3G13060.3,AT3G13060.6	FragPipe	CLLF,HY,LFD,SP	6	2
AT3G13060	AT3G13060.2	ATTQSHTSDLTSEEQPASLDIMKEQTVPANNETSASFK	2	39	AT3G13060.2,AT3G13060.1,AT3G13060.5	FragPipe	SP	6	3
AT3G13060	AT3G13060.2	DLTSEEQPASL	10	20	AT3G13060.2,AT3G13060.1,AT3G13060.5	FragPipe, ProteinProspector	ap,wt	6	3
AT3G13060	AT3G13060.2	SVDYWQQDK	473	481	AT3G13060.2,AT3G13060.1,AT3G13060.3,AT3G13060.4,AT3G13060.6	FragPipe, ProteinProspector	CC10,CC3,CIM,CLLF,CP,EB,FL,FLPD,HY,IND,LFD,LFP,LFPT,ND,PT,RKD2,RT,RTUZ,SCLF,SD,SDIMB,SP,SQ,SQSP,SQV,ST,B1,B3	6	5
AT3G13060	AT3G13060.2	SVDYWQQDKWSGQFPVK	473	489	AT3G13060.2,AT3G13060.1,AT3G13060.3,AT3G13060.4,AT3G13060.6	FragPipe, ProteinProspector	CC10,CIM,CLLF,CP,CTSAM,EB,FL,FLPD,HY,IND,LFPT,ND,P,PT,RKD2,RT,RTTP,SCLF,SDIMB,SP,SQSP,SQV,ST	6	5
AT3G13060	AT3G13060.2	DKWSGQFPVKWHIIK	480	494	AT3G13060.2,AT3G13060.1,AT3G13060.3,AT3G13060.4,AT3G13060.6	FragPipe, ProteinProspector	ap,wt	6	5
AT3G13060	AT3G13060.2	DVPNSQFRHIILENN	495	509	AT3G13060.2,AT3G13060.1,AT3G13060.3,AT3G13060.4,AT3G13060.6	FragPipe, ProteinProspector	ap,wt	6	5
AT3G13060	AT3G13060.2	DVPNSQFR	495	502	AT3G13060.2,AT3G13060.1,AT3G13060.3,AT3G13060.4,AT3G13060.6	FragPipe, ProteinProspector	CC10,CC3,ND,RT,RTUZ,SCLF,B1,B2,B3	6	5
AT3G13060	AT3G13060.2	HIILENNDNKPVTNSR	503	518	AT3G13060.2,AT3G13060.1,AT3G13060.3,AT3G13060.4,AT3G13060.6	FragPipe, ProteinProspector	CC10,CC3,CIM,CLLF,CP,CTSAM,EB,FL,FLPD,HY,IND,LFD,LFP,LFPT,ND,P,PT,RKD2,RT,RTTP,RTUZ,SCLF,SD,SDIMB,SP,SQ,SQSP,SQV,ST,B1,B3,B2	6	5
AT3G13060	AT3G13060.2	DTQEVKLEQGIEMLK	519	533	AT3G13060.2,AT3G13060.3,AT3G13060.4,AT3G13060.6	FragPipe, ProteinProspector	EB,RKD2	6	4
AT3G13060	AT3G13060.2	LEQGIEMLK	525	533	AT3G13060.2,AT3G13060.3,AT3G13060.4,AT3G13060.6	FragPipe, ProteinProspector	CC10,CC3,CIM,CLLF,CP,CT,CTSAM,EB,FL,FLPD,HY,IND,LFD,LFP,LFPT,ND,RKD2,RT,RTTP,RTUZ,SD,SDIMB,SP,SQ,SQSP,SQV,B1,B3,PT,B2	6	4
AT3G13060	AT3G13060.2	IFKNYDADTSILDDFGFYEER	534	554	AT3G13060.2,AT3G13060.3,AT3G13060.4,AT3G13060.6	FragPipe	B1	6	4
AT3G13060	AT3G13060.2	NYDADTSILDDFGFYEER	537	554	AT3G13060.2,AT3G13060.3,AT3G13060.4,AT3G13060.6	FragPipe, ProteinProspector	CC10,CC3,CLLF,CP,CT,CTSAM,FL,FLPD,HY,IND,LFD,LFP,LFPT,ND,PT,RKD2,RT,RTTP,RTUZ,SCLF,SD,SDIMB,SP,SQ,SQSP,SQV,ST,B1,B2,B3	6	4
AT3G13060	AT3G13060.2	NYDADTSILDDFGFYEEREK	537	556	AT3G13060.2,AT3G13060.3,AT3G13060.4,AT3G13060.6	FragPipe, ProteinProspector	EB,SDIMB,B1	6	4
AT3G13060	AT3G13060.2	DFGFYEEREKIIQ	547	559	AT3G13060.2,AT3G13060.3,AT3G13060.4,AT3G13060.6	FragPipe, ProteinProspector	ap,wt	6	4
AT3G13060	AT3G13060.2	EKIIQDR	555	561	AT3G13060.2,AT3G13060.3,AT3G13060.4,AT3G13060.6	FragPipe	B1	6	4
AT3G13060	AT3G13060.2	RQPSLPSAGVVAGENEHKPASAALPTDFMK	565	594	AT3G13060.2,AT3G13060.3,AT3G13060.4,AT3G13060.6	ProteinProspector	CC10,CIM,CLLF,CP,CTSAM,EB,FL,FLPD,HY,IND,RKD2,RT,RTTP,RTUZ,SCLF,SD,SDIMB,SQ,SQV	6	4
AT3G13060	AT3G13060.2	QPSLPSAGVVAGENEHKPASAALPTDFMK	566	594	AT3G13060.2,AT3G13060.3,AT3G13060.4,AT3G13060.6	FragPipe, ProteinProspector	CC10,CC3,CIM,CP,CT,EB,HY,LFD,LFP,ND,P,RKD2,RT,RTTP,RTUZ,SCLF,SQ	6	4
AT3G13060	AT3G13060.2	SFAQVVR	599	605	AT3G13060.2,AT3G13060.3,AT3G13060.4,AT3G13060.6	FragPipe, ProteinProspector	CC10,CIM,EB,FLPD,RT,RTUZ,SDIMB,B1,B2,B3	6	4
AT3G13060	AT3G13060.2	ASSSPDAITTAAVSSGQSN	616	634	AT3G13060.2,AT3G13060.3,AT3G13060.4,AT3G13060.6	ProteinProspector	EB,RT,RTTP,B3	6	4
AT3G13080	AT3G13080.1	YYIAAAR	1107	1113	AT3G13080.1,AT3G13080.2,AT3G13080.5	FragPipe, ProteinProspector	IND,LFPT,RKD2,RTUZ,SCLF	5	3
AT3G13080	AT3G13080.1	APLIQHFSETISGATTIR	1124	1141	AT3G13080.1,AT3G13080.2,AT3G13080.5	FragPipe, ProteinProspector	CC10,CC3,CIM,CP,CT,CTSAM,EB,FL,LFD,LFP,LFPT,ND,P,PT,RKD2,RT,RTTP,RTUZ,SCLF,SDIMB,SP,SQ,SQSP,SQV,ST	5	3
AT3G13080	AT3G13080.1	SFSQEFR	1142	1148	AT3G13080.1,AT3G13080.2,AT3G13080.5	FragPipe, ProteinProspector	CC3,CIM,CP,FL,HY,IND,LFPT,P,RKD2,RT,RTTP,RTUZ,SP,SQ,SQSP,SQV,ST,B1,B3,SCLF	5	3
AT3G13080	AT3G13080.1	SDNMRLSDGYSR	1151	1162	AT3G13080.1,AT3G13080.2,AT3G13080.5	FragPipe	SQ	5	3
AT3G13080	AT3G13080.1	LSDGYSRPK	1156	1164	AT3G13080.1,AT3G13080.2,AT3G13080.5	FragPipe, ProteinProspector	CIM,LFPT,SQSP,B1	5	3
AT3G13080	AT3G13080.1	FYTAGAMEWLCFR	1165	1177	AT3G13080.1,AT3G13080.2,AT3G13080.5	FragPipe	CC3	5	3
AT3G13080	AT3G13080.1	ILQYASVPSEPPLVIESNRPEQSWPSR	1240	1266	AT3G13080.1,AT3G13080.2,AT3G13080.5	FragPipe, ProteinProspector	CC10,CC3,CIM,CLLF,CP,CT,FL,FLPD,HY,LFD,LFP,P,PT,RKD2,SP,SQ,SQSP,SQV,ST	5	3
AT3G13080	AT3G13080.1	ILQYASVPSEPPLVIESNRPEQSWPSRGEVEIR	1240	1272	AT3G13080.1,AT3G13080.2,AT3G13080.5	FragPipe	B1	5	3
AT3G13080	AT3G13080.1	YAPHMPLVLR	1278	1287	AT3G13080.1,AT3G13080.2,AT3G13080.5	FragPipe, ProteinProspector	CC10,CC3,CIM,CP,RKD2,RT,RTTP,RTUZ,SCLF,SQSP,SQV,B3	5	3
AT3G13080	AT3G13080.1	GITCTFK	1288	1294	AT3G13080.1,AT3G13080.2,AT3G13080.5	FragPipe, ProteinProspector	B1,B2,B3	5	3
AT3G13080	AT3G13080.1	IVEPSAGEIR	1319	1328	AT3G13080.1,AT3G13080.2,AT3G13080.5	FragPipe, ProteinProspector	CC10,CC3,CIM,CP,CT,EB,FL,FLPD,HY,ND,P,PT,RKD2,RT,RTTP,SD,SP,SQSP,SQV,ST,B1,B3	5	3
AT3G13080	AT3G13080.1	IDGVNILTIGLHDLR	1329	1343	AT3G13080.1,AT3G13080.2,AT3G13080.5	FragPipe, ProteinProspector	CC10,CC3,CIM,CLLF,CP,CT,CTSAM,EB,FL,FLPD,IND,LFD,LFP,LFPT,ND,P,PT,RKD2,RT,RTTP,RTUZ,SCLF,SDIMB,SP,SQ,SQSP,SQV,ST,B1,B2,B3	5	3
AT3G13080	AT3G13080.1	LRLSIIPQDPTMFEGTMR	1344	1361	AT3G13080.1,AT3G13080.5	FragPipe	B3	5	2
AT3G13080	AT3G13080.1	LSIIPQDPTMFEGTMR	1346	1361	AT3G13080.1,AT3G13080.5	FragPipe, ProteinProspector	CC10,CC3,CIM,CLLF,CP,CT,CTSAM,EB,FL,FLPD,HY,IND,LFD,LFPT,ND,P,PT,RKD2,RTTP,RTUZ,SCLF,SDIMB,SP,SQ,SQSP,SQV,ST,B1,B3	5	2
AT3G13080	AT3G13080.1	SNLDPLEEYTDDQIWEALDK	1362	1381	AT3G13080.1,AT3G13080.5	FragPipe, ProteinProspector	CC10,CC3,CLLF,CP,CTSAM,EB,FL,FLPD,HY,IND,LFD,ND,P,PT,RKD2,RT,RTTP,RTUZ,SCLF,SP,SQ,SQSP,SQV,ST,B1	5	2
AT3G13080	AT3G13080.1	SNLDPLEEYTDDQIWEALDKCQLGDEVR	1362	1389	AT3G13080.1,AT3G13080.5	FragPipe	RKD2,B1	5	2
AT3G13080	AT3G13080.1	CQLGDEVR	1382	1389	AT3G13080.1,AT3G13080.2,AT3G13080.5	FragPipe, ProteinProspector	CC10,CIM,CP,FL,RKD2,SQSP,B1,CC3	5	3
AT3G13080	AT3G13080.1	CQLGDEVRK	1382	1390	AT3G13080.1,AT3G13080.2,AT3G13080.5	FragPipe, ProteinProspector	RKD2	5	3
AT3G13080	AT3G13080.1	EQKLDSSVSENGDNWSMGQR	1392	1411	AT3G13080.1,AT3G13080.2,AT3G13080.5	FragPipe, ProteinProspector	RKD2,B3	5	3
AT3G13080	AT3G13080.1	LDSSVSENGDNWSMGQR	1395	1411	AT3G13080.1,AT3G13080.2,AT3G13080.5	FragPipe, ProteinProspector	CC10,CC3,CLLF,CP,CT,CTSAM,EB,FL,FLPD,HY,IND,LFP,LFPT,ND,P,PT,RKD2,RT,RTTP,RTUZ,SCLF,SDIMB,SP,SQ,SQSP,SQV,ST,B1,B3,CIM	5	3
AT3G13080	AT3G13080.1	DNLIQKTLREHFS	1441	1453	AT3G13080.1,AT3G13080.2,AT3G13080.5	FragPipe, ProteinProspector	ap	5	3
AT3G13080	AT3G13080.1	TLREHFSDCTVITIAHR	1447	1463	AT3G13080.1,AT3G13080.2,AT3G13080.5	FragPipe	RKD2	5	3
AT3G13080	AT3G13080.1	EHFSDCTVITIAHR	1450	1463	AT3G13080.1,AT3G13080.2,AT3G13080.5	FragPipe, ProteinProspector	CC10,CC3,CIM,CLLF,CTSAM,FL,HY,LFP,ND,P,PT,RKD2,RT,RTTP,RTUZ,SCLF,SQ,SQSP,SQV,ST	5	3
AT3G13080	AT3G13080.1	ISSVIDSDMVLLLSNGIIEEYDTPVR	1464	1489	AT3G13080.1,AT3G13080.2	FragPipe, ProteinProspector	B1	5	2
AT3G13080	AT3G13080.1	LVAEYTSR	1501	1508	AT3G13080.1,AT3G13080.2	FragPipe, ProteinProspector	CC10,CC3,CIM,IND,LFD,LFP,LFPT,RKD2,RT,RTTP,RTUZ,SQ,B1,B3	5	2
AT3G13100	AT3G13100.1	LGWENSDAFTNER	46	58	AT3G13100.1	FragPipe, ProteinProspector	RT,RTUZ	2	1
AT3G13100	AT3G13100.1	INLLLEEPLLNGAESSAATSVQLDK	198	222	AT3G13100.1	FragPipe	FL,PT,SQSP,ST	2	1
AT3G13224	AT3G13224.3	FCLEFLCCR	2	10	AT3G13224.3	FragPipe	CC10,CC3,CIM,CLLF,CP,CT,CTSAM,EB,FL,FLPD,HY,IND,LFD,LFP,LFPT,ND,P,PT,RKD2,RT,RTTP,RTUZ,SCLF,SDIMB,SQ,SQSP,SQV,ST	3	1
AT3G13224	AT3G13224.2	SRNDNFQSGDGASPGK	5	20	AT3G13224.2,AT3G13224.1	FragPipe, ProteinProspector	CC10,CC3,CIM,CLLF,CP,CT,CTSAM,FL,FLPD,HY,IND,LFD,LFP,ND,P,PT,RKD2,RT,RTTP,RTUZ,SCLF,SDIMB,SP,SQ,SQSP,SQV,ST,B1,B2,B3	3	2
AT3G13224	AT3G13224.2	NDNFQSGDGASPGK	7	20	AT3G13224.2,AT3G13224.1	FragPipe, ProteinProspector	CC10,CC3,CIM,CP,CT,CTSAM,EB,FL,FLPD,HY,IND,LFD,LFP,LFPT,ND,P,PT,RKD2,RT,RTTP,RTUZ,SCLF,SD,SP,SQ,SQSP,ST,B1,B3	3	2
AT3G13224	AT3G13224.1	GFGFVIFDSEEVVDELLSKGNMIDMADTQVSLYK	151	184	AT3G13224.1	FragPipe	B1	3	1
AT3G13224	AT3G13224.3	GNMIDMADTQVEIK	161	174	AT3G13224.3,AT3G13224.2	FragPipe, ProteinProspector	CC10,CC3,CIM,CLLF,CP,EB,FL,FLPD,HY,IND,LFD,LFP,LFPT,ND,P,PT,RKD2,RT,SCLF,SD,SDIMB,SP,SQSP,SQV,ST,B1,B2,B3	3	2
AT3G13224	AT3G13224.3	GNMIDMADTQVEIKK	161	175	AT3G13224.3,AT3G13224.2	FragPipe, ProteinProspector	CC10,CC3,CIM,CP,PT,RKD2,SCLF	3	2
AT3G13224	AT3G13224.3	SSNDSYASYGGPYGGFDGGYGHPPGPIR	197	224	AT3G13224.3,AT3G13224.2	FragPipe, ProteinProspector	CC10,CC3,CIM,CLLF,CP,CT,CTSAM,EB,FL,FLPD,HY,IND,LFD,LFP,LFPT,ND,P,PT,RKD2,RT,RTTP,RTUZ,SCLF,SD,SDIMB,SP,SQ,SQSP,SQV,ST	3	2
AT3G13224	AT3G13224.2	DSYASYGGPYGGF	209	221	AT3G13224.2,AT3G13224.3	FragPipe	wt	3	2
AT3G13224	AT3G13224.3	SHGGPASRYAGGYGYGR	225	241	AT3G13224.3,AT3G13224.2	FragPipe, ProteinProspector	LFD	3	2
AT3G13224	AT3G13224.3	YAGGYGYGR	233	241	AT3G13224.3,AT3G13224.2	FragPipe	CC10	3	2
AT3G13224	AT3G13224.3	NEPPLGYSSR	265	274	AT3G13224.3,AT3G13224.2	FragPipe, ProteinProspector	CC10,CC3,CIM,CLLF,CP,CTSAM,EB,FL,FLPD,HY,IND,LFP,LFPT,ND,P,RKD2,RT,RTTP,RTUZ,SCLF,SDIMB,SP,SQ,SQSP,SQV,ST,B3	3	2
AT3G13224	AT3G13224.3	NEPPLGYSSRFGPYGSGFGGEGYGR	265	289	AT3G13224.3,AT3G13224.2	FragPipe	RT	3	2
AT3G13224	AT3G13224.3	GGEGAYLGYPR	290	300	AT3G13224.3,AT3G13224.2	FragPipe	SP	3	2
AT3G13225	AT3G13225.2	YAAMNSTGR	9	17	AT3G13225.2	FragPipe	B3	3	1
AT3G13225	AT3G13225.2	VKLDLFAEPSGDLGGSDVR	19	37	AT3G13225.2	FragPipe, ProteinProspector	CIM,CTSAM,EB,SDIMB	3	1
AT3G13225	AT3G13225.2	LDLFAEPSGDLGGSDVR	21	37	AT3G13225.2	FragPipe, ProteinProspector	CC10,CC3,CIM,CP,FL,FLPD,ND,PT,RKD2,RT,RTTP,RTUZ,SCLF,SP,SQ,SQSP,SQV,B3	3	1
AT3G13225	AT3G13225.2	KADDTSADSFLANK	83	96	AT3G13225.2	FragPipe, ProteinProspector	CC3,P,RT,SCLF,SQ,ST	3	1
AT3G13225	AT3G13225.2	DSFLANKNEQVDGLIQGGHK	90	109	AT3G13225.2	FragPipe, ProteinProspector	ap,wt	3	1
AT3G13225	AT3G13225.2	NEQVDGLIQGGHK	97	109	AT3G13225.2	FragPipe, ProteinProspector	CC10,CC3,CIM,CP,FL,HY,PT,RT,RTUZ,SP,SQ,ST	3	1
AT3G13225	AT3G13225.2	DTNIKSGAVTTTMQMA	110	125	AT3G13225.2	FragPipe	ap,wt	3	1
AT3G13225	AT3G13225.2	DTNIKSGAVTTTMQMADQQQTGENSSALDSR	110	140	AT3G13225.2	FragPipe	LFPT,ND	3	1
AT3G13225	AT3G13225.2	SGAVTTTMQMADQQQTGENSSALDSR	115	140	AT3G13225.2	FragPipe, ProteinProspector	B1,B3	3	1
AT3G13235	AT3G13235.1	LSALGVKDDDLLMMMVSNASSGSATSAAGNDLGMNPDGSALNPAAFQQHIR	56	106	AT3G13235.1,AT3G13235.2	ProteinProspector	HY,RKD2	3	2
AT3G13235	AT3G13235.1	DDDLLMMMVSNASSGSATSAAGNDLGMNPDGSALNPAAFQQHIR	63	106	AT3G13235.1,AT3G13235.2	FragPipe, ProteinProspector	B1,B2	3	2
AT3G13300	AT3G13300.1	MASSPGNTNPHNTPPF	1	16	AT3G13300.1,AT3G13300.3	FragPipe	ap,wt	3	2
AT3G13300	AT3G13300.1	ASSPGNTNPHNTPPF	2	16	AT3G13300.1,AT3G13300.3	FragPipe, ProteinProspector	ap,wt	3	2
AT3G13300	AT3G13300.2	ASSPGPFLHNQY	2	13	AT3G13300.2	FragPipe, ProteinProspector	ap,wt	3	1
AT3G13300	AT3G13300.1	ASSPGNTNPHNTPPFDLGILFK	2	23	AT3G13300.1,AT3G13300.3	FragPipe	CC10,CC3,CIM,CP,CT,EB,FL,FLPD,HY,IND,ND,P,PT,RKD2,RT,RTTP,RTUZ,SCLF,SDIMB,SP,SQ,ST	3	2
AT3G13300	AT3G13300.1	NLLALAAAGANSGGSNSLVTQLSGGPLGALLEKVEAPMDPTTELSR	1171	1216	AT3G13300.1,AT3G13300.2	FragPipe	B1	3	2
AT3G13300	AT3G13300.1	KLAWMTDVVAAINPSDQMIAVHAR	1282	1305	AT3G13300.1,AT3G13300.2	FragPipe	CC10,CC3,RKD2	3	2
AT3G13300	AT3G13300.1	LAWMTDVVAAINPSDQMIAVHAR	1283	1305	AT3G13300.1,AT3G13300.2	FragPipe	CC10,CC3,CIM,CLLF,CP,EB,FL,HY,ND,PT,RKD2,RT,RTTP,RTUZ,SCLF,SP,SQ,ST	3	2
AT3G13300	AT3G13300.1	NAPGSDVSAIR	1320	1330	AT3G13300.1,AT3G13300.2	FragPipe, ProteinProspector	CC10,CC3,CIM,CP,CT,CTSAM,EB,FL,FLPD,HY,IND,LFD,LFP,LFPT,ND,P,PT,RKD2,RT,RTTP,RTUZ,SCLF,SD,SDIMB,SP,SQ,SQSP,SQV,ST,B2,B3	3	2
AT3G13300	AT3G13300.1	LIMHVINSMLMGCK	1331	1344	AT3G13300.1,AT3G13300.2	FragPipe	CC3,FL	3	2
AT3G13360	AT3G13360.1	MNESVPDSVEDNGNSVPANGLLVLPDNDHEEGGVGSPQR	1	39	AT3G13360.1	FragPipe	B1	2	1
AT3G13360	AT3G13360.2	RTLNSLGFCFSCSSVTQASSR	34	54	AT3G13360.2	FragPipe	SQSP	2	1
AT3G13420	AT3G13420.3	SLEALHSSLC	255	264	AT3G13420.3,AT3G13420.4	ProteinProspector	ST	4	2
AT3G13437	AT3G13437.2	MLYTYIPGKK	1	10	AT3G13437.2	FragPipe	CLLF,CT,CTSAM,P,RKD2,SP	2	1
AT3G13440	AT3G13440.1	MADQGLEESNPMDLSK	1	16	AT3G13440.1,AT3G13440.2	FragPipe, ProteinProspector	CC3,P,SQ	3	2
AT3G13440	AT3G13440.1	ADQGLEESNPM	1	12	AT3G13440.1,AT3G13440.2	ProteinProspector	ap,wt	3	2
AT3G13440	AT3G13440.1	ADQGLEESNPMDLSK	2	16	AT3G13440.1,AT3G13440.2	FragPipe	SP	3	2
AT3G13440	AT3G13440.1	HPSGIVPTPHSQVIYK	17	32	AT3G13440.1,AT3G13440.2	FragPipe, ProteinProspector	CC3,PT,RKD2,RTTP,SCLF,SQ	3	2
AT3G13445	AT3G13445.1	AFENIYPVLSEFR	184	196	AT3G13445.1	FragPipe, ProteinProspector	CC10,CC3,CIM,CLLF,CP,EB,IND,LFD,LFP,ND,PT,RKD2,RTTP,SCLF,SQSP,SQV,ST	2	1
AT3G13445	AT3G13445.1	AFENIYPVLSEFRK	184	197	AT3G13445.1	FragPipe, ProteinProspector	CC10,SQSP	2	1
AT3G13460	AT3G13460.1	ATVAPPADQATDLLQK	2	17	AT3G13460.1,AT3G13460.3	FragPipe, ProteinProspector	CC10,CC3,CIM,CLLF,CP,CT,CTSAM,EB,FLPD,HY,IND,LFD,LFP,LFPT,ND,RKD2,RT,RTTP,RTUZ,SCLF,SD,SDIMB,SQ,SQSP,B1,B3	4	2
AT3G13460	AT3G13460.1	ATVAPPADQATDLLQKLSLDSPAK	2	25	AT3G13460.1,AT3G13460.3	FragPipe	CT	4	2
AT3G13460	AT3G13460.4	ATVAPPADPTDLLQK	2	16	AT3G13460.4	FragPipe, ProteinProspector	B1,B3,B2	4	1
AT3G13460	AT3G13460.1	DQATDLLQKLSL	9	20	AT3G13460.1,AT3G13460.3	FragPipe, ProteinProspector	ap,wt	4	2
AT3G13460	AT3G13460.4	DPTDLLQKLSL	9	19	AT3G13460.4	FragPipe, ProteinProspector	wt	4	1
AT3G13460	AT3G13460.1	DKWTGSFPLKWHIVK	524	538	AT3G13460.1,AT3G13460.2,AT3G13460.4	FragPipe, ProteinProspector	ap,wt	4	3
AT3G13460	AT3G13460.1	TCILDDFSFYEVR	586	598	AT3G13460.1,AT3G13460.2,AT3G13460.4	FragPipe, ProteinProspector	CC10,CC3,CIM,CLLF,CP,CT,CTSAM,EB,FL,FLPD,HY,IND,LFD,LFP,LFPT,ND,PT,RKD2,RT,RTTP,RTUZ,SCLF,SD,SDIMB,SP,SQ,SQSP,SQV,ST,B1,B3	4	3
AT3G13460	AT3G13460.1	QTQKQVSEEK	609	618	AT3G13460.1,AT3G13460.2,AT3G13460.4	ProteinProspector	B3	4	3
AT3G13460	AT3G13460.1	QVSEEKVTDEK	613	623	AT3G13460.1,AT3G13460.2,AT3G13460.4	FragPipe, ProteinProspector	CC3,CIM,CLLF,CT,CTSAM,FLPD,HY,IND,LFPT,ND,RKD2,RTTP,RTUZ,SCLF	4	3
AT3G13460	AT3G13460.1	DEKKESATAESASKESPAAVQTSS	621	644	AT3G13460.1,AT3G13460.2,AT3G13460.4	FragPipe, ProteinProspector	ap,wt	4	3
AT3G13460	AT3G13460.1	ESATAESASK	625	634	AT3G13460.1,AT3G13460.2,AT3G13460.4	FragPipe, ProteinProspector	B1,B3	4	3
AT3G13460	AT3G13460.1	ESPAAVQTSSDVK	635	647	AT3G13460.1,AT3G13460.2,AT3G13460.4	FragPipe, ProteinProspector	CC10,CC3,CIM,CLLF,CP,CT,CTSAM,EB,FL,FLPD,HY,IND,LFD,LFP,LFPT,ND,P,PT,RKD2,RT,RTTP,RTUZ,SCLF,SD,SDIMB,SP,SQ,SQSP,SQV,ST,B1,B3	4	3
AT3G13460	AT3G13460.1	DVKVAENGSVAKPVTG	645	660	AT3G13460.1,AT3G13460.2,AT3G13460.4	FragPipe, ProteinProspector	ap,wt	4	3
AT3G13460	AT3G13460.1	DVKVAENGSVAKPVTGDVVANGC	645	667	AT3G13460.1,AT3G13460.2,AT3G13460.4	ProteinProspector	ap,wt	4	3
AT3G13460	AT3G13460.1	VAENGSVAKPVTGDVVANGC	648	667	AT3G13460.1,AT3G13460.2,AT3G13460.4	ProteinProspector	CC10,CC3,CIM,CLLF,CP,CT,CTSAM,EB,FLPD,HY,LFD,LFP,RKD2,RT,RTTP,RTUZ,SCLF,SP,SQ,SQSP,SQV,B1,B2,B3	4	3
AT3G13550	AT3G13550.1	SIFLKPEPYSPALPVIAR	143	160	AT3G13550.1	FragPipe, ProteinProspector	CC10,CC3,CIM,CLLF,CP,CT,CTSAM,EB,FLPD,HY,IND,LFD,LFP,LFPT,ND,P,PT,RKD2,RT,RTTP,RTUZ,SCLF,SDIMB,SP,SQ,SQSP,ST	2	1
AT3G13550	AT3G13550.1	HDEVAKEWTLR	169	179	AT3G13550.1	FragPipe	B1	2	1
AT3G13677	AT3G13677.2	INDLLSVQR	51	59	AT3G13677.2,AT3G13677.3	FragPipe	EB,B1,B3	3	2
AT3G13677	AT3G13677.1	NIFPDSDTRMMK	92	103	AT3G13677.1	ProteinProspector	LFP,LFPT,SCLF	3	1
AT3G13700	AT3G13700.2	GDQVVAFATFTSHR	74	87	AT3G13700.2	FragPipe, ProteinProspector	CC10,CIM,CP	2	1
AT3G13700	AT3G13700.2	GGMHIEYAR	273	281	AT3G13700.2	FragPipe, ProteinProspector	CC3,CIM,CP,RKD2,RT,RTTP,RTUZ,B1,B3	2	1
AT3G13730	AT3G13730.1	WIAEEDTIINFPTVHMK	465	481	AT3G13730.1	FragPipe	CC10,RKD2	2	1
AT3G13740	AT3G13740.1	MVILSASSTVRAALDTQPR	1	19	AT3G13740.1,AT3G13740.3,AT3G13740.4,AT3G13740.5,AT3G13740.6	FragPipe	LFP	6	5
AT3G13740	AT3G13740.1	LPYNPNAPR	20	28	AT3G13740.1,AT3G13740.3,AT3G13740.4,AT3G13740.5,AT3G13740.6	FragPipe, ProteinProspector	LFP,B1,B2,B3	6	5
AT3G13740	AT3G13740.1	VKKIPNGNSFLPPPSPAPSPGISISVADLLK	30	60	AT3G13740.1,AT3G13740.3,AT3G13740.4,AT3G13740.5,AT3G13740.6	FragPipe	B1	6	5
AT3G13740	AT3G13740.1	KIPNGNSFLPPPSPAPSPGISISVADLLK	32	60	AT3G13740.1,AT3G13740.3,AT3G13740.4,AT3G13740.5,AT3G13740.6	FragPipe, ProteinProspector	CC3,CP,CT,CTSAM,FL,FLPD,HY,LFD,LFP,LFPT,SQ	6	5
AT3G13740	AT3G13740.1	EITVDVDDTYMGYETWSPSPPK	66	87	AT3G13740.1,AT3G13740.3,AT3G13740.4,AT3G13740.5,AT3G13740.6	FragPipe	PT	6	5
AT3G13740	AT3G13740.1	CEAQYALLNK	136	145	AT3G13740.1,AT3G13740.2,AT3G13740.3,AT3G13740.5,AT3G13740.6	FragPipe, ProteinProspector	CT,CTSAM,HY,LFD,LFP,LFPT,SCLF,SQ,B1,B3	6	5
AT3G13740	AT3G13740.1	LVDDDFLTKEER	146	157	AT3G13740.1,AT3G13740.2,AT3G13740.3,AT3G13740.5,AT3G13740.6	FragPipe, ProteinProspector	CTSAM,FLPD,B1,B2,B3	6	5
AT3G13740	AT3G13740.1	RAGNAVYNK	176	184	AT3G13740.1,AT3G13740.2,AT3G13740.3,AT3G13740.6	FragPipe	B3	6	4
AT3G13740	AT3G13740.1	AGNAVYNK	177	184	AT3G13740.1,AT3G13740.2,AT3G13740.3,AT3G13740.6	FragPipe, ProteinProspector	B1,B2,B3	6	4
AT3G13740	AT3G13740.1	ASSLETLIGYLYLTNGK	185	201	AT3G13740.1,AT3G13740.2,AT3G13740.3	FragPipe, ProteinProspector	SQ,B1,B2,B3	6	3
AT3G13770	AT3G13770.1	EVLELFR	338	344	AT3G13770.1	FragPipe	CC10,CP,FL,LFPT,PT,RKD2,SQSP,ST	2	1
AT3G13790	AT3G13790.1	RLTQSTNTK	35	43	AT3G13790.1,AT3G13790.2	FragPipe, ProteinProspector	B1,B3	5	2
AT3G13790	AT3G13790.1	LTQSTNTK	36	43	AT3G13790.1,AT3G13790.2	FragPipe, ProteinProspector	B1,B3	5	2
AT3G13790	AT3G13790.1	LTQSTNTKSPSVNQPYR	36	52	AT3G13790.1,AT3G13790.2	FragPipe, ProteinProspector	B1,B2,B3	5	2
AT3G13790	AT3G13790.1	SPSVNQPYR	44	52	AT3G13790.1,AT3G13790.2	FragPipe, ProteinProspector	CC10,CC3,CIM,CP,CT,CTSAM,HY,LFD,LFP,LFPT,ND,RKD2,RT,RTTP,RTUZ,SCLF,SD,SDIMB,SQSP,SQV,B1,B2,B3	5	2
AT3G13790	AT3G13790.1	SPSVNQPYRTGFHFQPPK	44	61	AT3G13790.1,AT3G13790.2	FragPipe	CC10,CC3,CLLF,CP,EB,IND,LFD,LFPT,ND,P,PT,RKD2,RT,RTUZ,SP,SQ,ST	5	2
AT3G13790	AT3G13790.1	TGFHFQPPK	53	61	AT3G13790.1,AT3G13790.2	FragPipe, ProteinProspector	CC10,CC3,CIM,CLLF,CP,CT,CTSAM,EB,HY,LFD,LFP,LFPT,ND,RKD2,RT,RTTP,RTUZ,SQSP,B1	5	2
AT3G13800	AT3G13800.1	MAAMSAVLSLGLGTLRPSHRSLSCFDSLR	1	29	AT3G13800.1,AT3G13800.4	ProteinProspector	ND	4	2
AT3G13800	AT3G13800.1	ILQACLQSNSANGDALVSSSDESSEIVFMGTGTSEGIPRVSCLTNPLK	55	102	AT3G13800.1,AT3G13800.4	FragPipe	CLLF	4	2
AT3G13810	AT3G13810.3	MSNLTSASGDQASVSSGNITEASGSNYFPHHQQQQEQQQQQIQK	1	44	AT3G13810.3	FragPipe	B1	6	1
AT3G13870	AT3G13870.1	MDAACSTQLIDGDGVFNVSGVDHFIK	1	26	AT3G13870.1	FragPipe, ProteinProspector	CC3,CP,FL,FLPD,HY,IND,LFD,LFP,LFPT,ND,P,PT,RTTP,RTUZ,SCLF,SP,SQ,ST,B1,B2,B3	2	1
AT3G13870	AT3G13870.1	EVKLDECGLSYAVVSIMGPQSSGK	27	50	AT3G13870.1	FragPipe, ProteinProspector	CC10,CLLF,CTSAM,HY,IND,ND,PT,RKD2,SQSP,ST	2	1
AT3G13870	AT3G13870.1	LDECGLSYAVVSIMGPQSSGK	30	50	AT3G13870.1	FragPipe, ProteinProspector	CC10,CC3,CIM,CLLF,CP,CT,CTSAM,EB,FL,FLPD,HY,IND,LFD,LFP,LFPT,ND,P,PT,RKD2,RT,RTTP,RTUZ,SCLF,SP,SQ,SQSP,SQV,ST,B1,B2,B3	2	1
AT3G13870	AT3G13870.1	STLLNHLFGTNFR	51	63	AT3G13870.1	FragPipe, ProteinProspector	CC10,CC3,CIM,CLLF,CP,CT,CTSAM,EB,FL,FLPD,HY,IND,LFD,LFP,LFPT,ND,P,PT,RKD2,RT,RTTP,RTUZ,SCLF,SD,SDIMB,SP,SQ,SQSP,SQV,ST	2	1
AT3G13870	AT3G13870.1	EMDAFRGR	64	71	AT3G13870.1	FragPipe	B1	2	1
AT3G13870	AT3G13870.1	EMDAFR	64	69	AT3G13870.1	ProteinProspector	CC3,CIM,EB,FL,RKD2,RT,SCLF,SP,SQ,SQV,ST	2	1
AT3G13900	AT3G13900.3	LLHSPISVSR	945	954	AT3G13900.3	ProteinProspector	CIM,CTSAM	3	1
AT3G13900	AT3G13900.1	SLNPLDHHIIQEIK	1159	1172	AT3G13900.1	FragPipe, ProteinProspector	CP,P,ST	3	1
AT3G13900	AT3G13900.1	IDVQDECMWTR	1176	1186	AT3G13900.1	FragPipe, ProteinProspector	P	3	1
AT3G13920	AT3G13920.1	MAGSAPEGTQFDAR	1	14	AT3G13920.1,AT3G13920.2,AT3G13920.4	FragPipe	FL,RTTP	5	3
AT3G13920	AT3G13920.1	AGSAPEGTQFDARQF	1	16	AT3G13920.1,AT3G13920.2,AT3G13920.4	ProteinProspector	ap,wt	5	3
AT3G13920	AT3G13920.1	AGSAPEGTQFDAR	2	14	AT3G13920.1,AT3G13920.2,AT3G13920.4	FragPipe, ProteinProspector	CC10,CC3,CIM,CLLF,CP,CT,CTSAM,EB,FL,FLPD,HY,IND,LFD,LFP,LFPT,ND,P,PT,RKD2,RT,RTTP,RTUZ,SCLF,SD,SDIMB,SP,SQ,SQSP,SQV,ST,B1,B3	5	3
AT3G13920	AT3G13920.1	DARQFDQKLNEVLEGQ	12	27	AT3G13920.1,AT3G13920.2,AT3G13920.4,AT3G13920.5	FragPipe, ProteinProspector	ap,wt	5	4
AT3G13920	AT3G13920.4	QFDQKLNEVLEGQDEFFTSYDDVHESFDAMGLQENLLRGFEK	15	56	AT3G13920.4	FragPipe	B1	5	1
AT3G13920	AT3G13920.1	QFDQK	15	19	AT3G13920.1,AT3G13920.2,AT3G13920.4,AT3G13920.5	ProteinProspector	B1	5	4
AT3G13920	AT3G13920.1	DQKLNEVLEGQ	17	27	AT3G13920.1,AT3G13920.2,AT3G13920.4,AT3G13920.5	FragPipe, ProteinProspector	ap,wt	5	4
AT3G13920	AT3G13920.1	DQKLNEVLEGQDEFFTSY	17	34	AT3G13920.1,AT3G13920.2,AT3G13920.4,AT3G13920.5	FragPipe, ProteinProspector	ap,wt	5	4
AT3G13920	AT3G13920.1	LNEVLEGQDEFFTSYDDVHESFDAMGLQENLLR	20	52	AT3G13920.1,AT3G13920.2,AT3G13920.4,AT3G13920.5	FragPipe, ProteinProspector	CC10,CC3,CLLF,CP,CT,CTSAM,EB,FL,FLPD,HY,IND,LFD,LFP,LFPT,ND,PT,RKD2,RT,RTTP,RTUZ,SCLF,SP,SQ,SQSP,SQV,ST,B1,B2	5	4
AT3G13920	AT3G13920.1	DDERMLF	385	391	AT3G13920.1,AT3G13920.3,AT3G13920.4	FragPipe, ProteinProspector	ap,wt	5	3
AT3G13920	AT3G13920.1	DDERMLFDIQK	385	395	AT3G13920.1,AT3G13920.3,AT3G13920.4	FragPipe	EB	5	3
AT3G13990	AT3G13990.2	DPPELQKFSAY	544	554	AT3G13990.2	FragPipe, ProteinProspector	ap,wt	2	1
AT3G13990	AT3G13990.1	DPPELQKFSQAY	544	555	AT3G13990.1	FragPipe, ProteinProspector	ap,wt	2	1
AT3G13990	AT3G13990.2	FSAYDNHGSYEFPYFSPAMDETVR	551	574	AT3G13990.2	FragPipe, ProteinProspector	CC10,CC3,CIM,CLLF,CP,CT,CTSAM,EB,FL,FLPD,HY,IND,LFD,LFP,LFPT,ND,P,PT,RKD2,RT,RTTP,RTUZ,SCLF,SD,SDIMB,SP,SQ,SQSP,SQV,ST	2	1
AT3G13990	AT3G13990.1	FSQAYDNHGSYEFPYFSPAMDETVR	551	575	AT3G13990.1	FragPipe, ProteinProspector	CC10,CC3,CLLF,CP,CT,CTSAM,EB,FL,FLPD,HY,IND,LFD,ND,P,PT,RKD2,RT,RTTP,RTUZ,SCLF,SD,SDIMB,SP,SQ,SQSP,SQV,ST	2	1
AT3G14010	AT3G14010.5	MLEQSKAAMSIPQSK	1	15	AT3G14010.5	ProteinProspector	LFD	5	1
AT3G14010	AT3G14010.1	DGQKPASSGKGCEELRVSG	308	326	AT3G14010.1,AT3G14010.2,AT3G14010.3,AT3G14010.5	FragPipe	ap,wt	5	4
AT3G14010	AT3G14010.4	GCEELRGDSQSSR	318	330	AT3G14010.4	FragPipe, ProteinProspector	CC10,CC3,CIM,CLLF,CP,CT,CTSAM,FL,HY,IND,LFD,LFP,LFPT,PT,SDIMB,SQSP,ST,B1,SP	5	1
AT3G14010	AT3G14010.4	GCEELRGDSQSSRK	318	331	AT3G14010.4	FragPipe	B1	5	1
AT3G14010	AT3G14010.4	GDSQSSRK	324	331	AT3G14010.4	FragPipe	B1	5	1
AT3G14010	AT3G14010.5	VSGDSQSSR	332	340	AT3G14010.5,AT3G14010.1,AT3G14010.2,AT3G14010.3	FragPipe	B1,B3	5	4
AT3G14010	AT3G14010.5	VSGDSQSSRK	332	341	AT3G14010.5,AT3G14010.1,AT3G14010.2,AT3G14010.3	FragPipe	B1	5	4
AT3G14010	AT3G14010.1	DMPYHNKGRE	586	595	AT3G14010.1,AT3G14010.2,AT3G14010.3,AT3G14010.5	ProteinProspector	wt	5	4
AT3G14080	AT3G14080.1	SWAGPEEIYLSTSLASYLDR	2	21	AT3G14080.1,AT3G14080.2,AT3G14080.3	FragPipe, ProteinProspector	B1	4	3
AT3G14080	AT3G14080.1	SWAGPEEIYLSTSLASYLDRK	2	22	AT3G14080.1,AT3G14080.2,AT3G14080.3	FragPipe, ProteinProspector	B1	4	3
AT3G14080	AT3G14080.1	DRKLLVLLR	20	28	AT3G14080.1,AT3G14080.2,AT3G14080.3	FragPipe, ProteinProspector	ap,wt	4	3
AT3G14080	AT3G14080.1	GENVVLIGELDTER	73	86	AT3G14080.1,AT3G14080.2,AT3G14080.4	FragPipe, ProteinProspector	CC10,CC3,CIM,CP,CT,LFD,LFP,P,RKD2,RT,RTTP,RTUZ,SCLF,SP,B1,B3,SQ	4	3
AT3G14080	AT3G14080.1	GENVVLIGELDTEREELPPHMIR	73	95	AT3G14080.1,AT3G14080.2,AT3G14080.4	FragPipe, ProteinProspector	CC10,CC3,CP,P,PT,RKD2,RTTP,SP,B1	4	3
AT3G14080	AT3G14080.1	EELPPHMIR	87	95	AT3G14080.1,AT3G14080.2,AT3G14080.4	FragPipe, ProteinProspector	RKD2,B1	4	3
AT3G14080	AT3G14080.1	VSEAEIK	96	102	AT3G14080.1,AT3G14080.2,AT3G14080.4	FragPipe, ProteinProspector	B1,B3	4	3
AT3G14080	AT3G14080.1	VSEAEIKR	96	103	AT3G14080.1,AT3G14080.2,AT3G14080.4	FragPipe, ProteinProspector	B1	4	3
AT3G14080	AT3G14080.1	RMEFLDFD	121	128	AT3G14080.1,AT3G14080.2,AT3G14080.4	ProteinProspector	CC10,CC3,CP,LFD,LFP,P,PT,RKD2,RT,RTTP	4	3
AT3G14110	AT3G14110.1	FSAFEGIGR	83	91	AT3G14110.1	FragPipe	CT,LFP,ND,RKD2,SCLF	3	1
AT3G14120	AT3G14120.2	KVQGSHVGTYLPNAGVWHHTQR	260	281	AT3G14120.2,AT3G14120.1	FragPipe, ProteinProspector	CC10,CC3,RTTP	3	2
AT3G14120	AT3G14120.2	VQGSHVGTYLPNAGVWHHTQR	261	281	AT3G14120.2,AT3G14120.1	FragPipe, ProteinProspector	CC10,CC3,CIM,CP,RKD2,RT,SQ	3	2
AT3G14120	AT3G14120.2	GDGLGPHNANDGGILSAVAAAGFKGELTR	938	966	AT3G14120.2,AT3G14120.3	FragPipe, ProteinProspector	RKD2	3	2
AT3G14130	AT3G14130.1	VLVDVSNIDMSTSMLGYPISAPIMIAPTAMHK	52	83	AT3G14130.1,AT3G14130.3,AT3G14130.4	FragPipe, ProteinProspector	CC10,CC3,CP,EB,FL,FLPD,HY,PT,RKD2,RTUZ,SCLF,SD,SDIMB,SP,SQ	4	3
AT3G14150	AT3G14150.5	MSSCTFEEIASSCNAVR	1	17	AT3G14150.5,AT3G14150.7	FragPipe, ProteinProspector	FLPD,P,SCLF	7	2
AT3G14150	AT3G14150.1	VLVDVSK	52	58	AT3G14150.1,AT3G14150.2	FragPipe, ProteinProspector	CC10,RKD2,SD,B3	7	2
AT3G14150	AT3G14150.1	IDMSTKILGYPISAPIMIAPTGNHK	59	83	AT3G14150.1,AT3G14150.2	FragPipe	RTUZ	7	2
AT3G14150	AT3G14150.1	ILGYPISAPIMIAPTGNHK	65	83	AT3G14150.1,AT3G14150.2	FragPipe, ProteinProspector	CC10,CIM,CLLF,CT,CTSAM,EB,FLPD,HY,IND,LFD,LFP,LFPT,ND,PT,RKD2,RT,RTTP,RTUZ,SCLF,SQ,SQSP,SQV	7	2
AT3G14150	AT3G14150.1	LAHPEGETATAK	84	95	AT3G14150.1,AT3G14150.2	FragPipe, ProteinProspector	CC10,CC3,CIM,CLLF,CP,CT,CTSAM,FL,FLPD,HY,LFD,ND,PT,RTUZ,SCLF,SD,SP,SQSP,ST,B1,B3	7	2
AT3G14172	AT3G14172.3	MLSSNSLQSGQEEQVSR	1	17	AT3G14172.3	FragPipe, ProteinProspector	B3,CC10,ND	3	1
AT3G14172	AT3G14172.1	RPAIPLDYAVFQLSPK	2	17	AT3G14172.1,AT3G14172.2	FragPipe	RTUZ	3	2
AT3G14172	AT3G14172.1	SRCELFVSTTGNTEK	19	33	AT3G14172.1,AT3G14172.2	FragPipe, ProteinProspector	PT	3	2
AT3G14172	AT3G14172.1	CELFVSTTGNTEK	21	33	AT3G14172.1,AT3G14172.2	FragPipe	CC3,FL,B1,B3	3	2
AT3G14172	AT3G14172.1	LASGLVKPFVAHLK	34	47	AT3G14172.1,AT3G14172.2	FragPipe, ProteinProspector	CC3,PT,RT	3	2
AT3G14172	AT3G14172.1	VAEEQVSR	48	55	AT3G14172.1,AT3G14172.2	FragPipe, ProteinProspector	PT,B1	3	2
AT3G14172	AT3G14172.1	VAEEQVSREVQSIRLEVESNK	48	68	AT3G14172.1,AT3G14172.2	FragPipe	B1	3	2
AT3G14172	AT3G14172.1	NAGTWFTK	69	76	AT3G14172.1,AT3G14172.3	FragPipe, ProteinProspector	FLPD,LFPT,RKD2,RTTP,SQ	3	2
AT3G14205	AT3G14205.1	SIDKEVDMGSSFLQK	7	21	AT3G14205.1	FragPipe, ProteinProspector	SCLF,ST	2	1
AT3G14205	AT3G14205.1	EVDMGSSFLQK	11	21	AT3G14205.1	FragPipe, ProteinProspector	P,SCLF	2	1
AT3G14205	AT3G14205.1	TEPAEVNIYEDSTAYTEAECFETLR	51	75	AT3G14205.1	FragPipe	B1	2	1
AT3G14205	AT3G14205.1	TEPAEVNIYEDSTAYTEAECFETLRR	51	76	AT3G14205.1	ProteinProspector	FLPD	2	1
AT3G14205	AT3G14205.1	LGEICGHTVYGVAK	117	130	AT3G14205.1	FragPipe, ProteinProspector	CC3	2	1
AT3G14210	AT3G14210.2	TLNQQVVK	2	9	AT3G14210.2	FragPipe	B1,B3	2	1
AT3G14210	AT3G14210.1	DAGNKVFLSQRK	46	57	AT3G14210.1	FragPipe, ProteinProspector	ap,wt	2	1
AT3G14210	AT3G14210.1	DAGNKVFLSQRKDLPQTYWPYGKSR	46	70	AT3G14210.1	FragPipe, ProteinProspector	ap,wt	2	1
AT3G14210	AT3G14210.1	VFLSQR	51	56	AT3G14210.1	ProteinProspector	CLLF,CTSAM,FL,LFD,LFP,LFPT,SCLF,SP	2	1
AT3G14210	AT3G14210.1	KDLPQTYWPYGK	57	68	AT3G14210.1	FragPipe, ProteinProspector	CLLF,CP,CT,CTSAM,FL,FLPD,IND,LFD,LFP,LFPT,SCLF,SD,SDIMB,SP,SQ,SQV	2	1
AT3G14210	AT3G14210.1	DLPQTYWPYGK	58	68	AT3G14210.1	FragPipe, ProteinProspector	CLLF,CP,CT,CTSAM,EB,FL,FLPD,IND,LFD,LFP,LFPT,ND,PT,RT,SCLF,SD,SP,SQ,SQV,ST,B1,B2,B3	2	1
AT3G14210	AT3G14210.1	SRDYPNGK	69	76	AT3G14210.1	FragPipe, ProteinProspector	B1,B2,B3	2	1
AT3G14210	AT3G14210.1	DYPNGKFS	71	78	AT3G14210.1	FragPipe	ap,wt	2	1
AT3G14210	AT3G14210.1	FSDGHIVPDFIADFISIPNGVLPPVLKPGVDISR	77	110	AT3G14210.1	FragPipe, ProteinProspector	CLLF,FL,LFD,LFP,LFPT,SCLF,SP,B1,B2	2	1
AT3G14210	AT3G14210.1	DGHIVPDFIA	79	88	AT3G14210.1	FragPipe, ProteinProspector	ap,wt	2	1
AT3G14210	AT3G14210.1	DFISIPNGVLPPVLKPGVDISRGVSFAVA	89	117	AT3G14210.1	FragPipe, ProteinProspector	ap,wt	2	1
AT3G14210	AT3G14210.1	PGVDISR	104	110	AT3G14210.1	FragPipe	CLLF,LFD,LFP,LFPT,SCLF	2	1
AT3G14210	AT3G14210.1	GVSFAVADASILGAPVESMTLNQQVVK	111	137	AT3G14210.1	FragPipe, ProteinProspector	CLLF,CP,CT,CTSAM,FL,FLPD,LFD,LFP,LFPT,SCLF,SP,SQ,SQV,B1,B2,B3	2	1
AT3G14210	AT3G14210.1	GVSFAVADASILGAPVESMTLNQQVVKFK	111	139	AT3G14210.1	FragPipe	SCLF	2	1
AT3G14350	AT3G14350.2	FSSMNSPGQLSQWTASGGDPCGQNWK	2	27	AT3G14350.2	FragPipe	EB	3	1
AT3G14350	AT3G14350.2	LDGYCSEHGQHLVVYEFHR	443	461	AT3G14350.2,AT3G14350.1	FragPipe, ProteinProspector	CC10,CC3,CIM,CLLF,CP,CT,CTSAM,EB,FL,FLPD,HY,IND,LFD,LFP,LFPT,ND,P,PT,RKD2,RT,RTTP,RTUZ,SCLF,SDIMB,SP,SQ,SQSP,SQV,ST	3	2
AT3G14350	AT3G14350.2	NGSLHDFLHLAEEESKPLIWNPR	462	484	AT3G14350.2,AT3G14350.1	FragPipe, ProteinProspector	CC10,CC3,CIM,CLLF,CP,CT,CTSAM,EB,FL,FLPD,HY,IND,LFD,LFP,LFPT,ND,P,PT,RKD2,RT,RTTP,RTUZ,SCLF,SD,SDIMB,SP,SQ,SQSP,SQV,ST	3	2
AT3G14415	AT3G14415.2	NFEGLDLGKMDEASIDQIANDSGLASYVAGQIDR	182	215	AT3G14415.2	FragPipe	LFD,LFP	3	1
AT3G14415	AT3G14415.2	MDEASIDQIANDSGLASYVAGQIDR	191	215	AT3G14415.2	FragPipe	B1	3	1
AT3G14415	AT3G14415.2	DEASIDQIAN	192	201	AT3G14415.2	FragPipe	ap	3	1
AT3G14420	AT3G14420.1	MEITNVTEYDAIAKQKLPKMVY	1	22	AT3G14420.1,AT3G14420.2,AT3G14420.3	FragPipe, ProteinProspector	ap,wt	6	3
AT3G14420	AT3G14420.4	VYDYYASGAEDQWTLQENR	2	20	AT3G14420.4	FragPipe, ProteinProspector	B1,B3,CTSAM	6	1
AT3G14420	AT3G14420.1	DAIAKQKLPKMVY	10	22	AT3G14420.1,AT3G14420.2,AT3G14420.3	FragPipe, ProteinProspector	ap,wt	6	3
AT3G14420	AT3G14420.6	QEILFVIGFYNR	24	35	AT3G14420.6	ProteinProspector	PT	6	1
AT3G14420	AT3G14420.3	GVLTGEDGEIAIQAGAAGIIVSNHGAR	231	257	AT3G14420.3	FragPipe, ProteinProspector	IND,LFP,SP	6	1
AT3G14540	AT3G14540.1	KVVVEEFMNSHDR	542	554	AT3G14540.1	FragPipe	RTUZ	2	1
AT3G14540	AT3G14540.1	VVVEEFMNSHDR	543	554	AT3G14540.1	FragPipe, ProteinProspector	RT,RTTP,RTUZ	2	1
AT3G14540	AT3G14540.1	LFDVIYTEGDGYSEPK	569	584	AT3G14540.1	FragPipe, ProteinProspector	CP,EB,FL,RTTP,SQSP	2	1
AT3G14590	AT3G14590.1	WLNHAVER	29	36	AT3G14590.1,AT3G14590.2,AT3G14590.3	FragPipe	SQSP	5	3
AT3G14660	AT3G14660.1	QGLAGTPYTPLVGDLKR	42	58	AT3G14660.1,AT3G14660.3	FragPipe, ProteinProspector	CT,CTSAM,HY,LFD,LFP,LFPT,RT,RTTP,SCLF,SP,SQSP,B2,B3	3	2
AT3G14660	AT3G14660.1	NFSMLAEAR	59	67	AT3G14660.1,AT3G14660.3	FragPipe, ProteinProspector	CTSAM,LFPT,RT,RTTP,SDIMB,SP,SQSP,SQV,ST,B1,B3	3	2
AT3G14660	AT3G14660.1	NFSMLAEARSK	59	69	AT3G14660.1,AT3G14660.3	FragPipe	SCLF	3	2
AT3G14660	AT3G14660.1	TFFTWFGPIPTITIMDPEQIK	95	115	AT3G14660.1,AT3G14660.3	FragPipe	B1	3	2
AT3G14660	AT3G14660.1	LIAAGLVSYDGDKWTK	135	150	AT3G14660.1,AT3G14660.3	FragPipe, ProteinProspector	HY,RTTP,RTUZ,SCLF,SP,PT,RT,SQV	3	2
AT3G14660	AT3G14660.1	NMVPAFHQSCSEIVGEWDK	166	184	AT3G14660.1,AT3G14660.3	FragPipe, ProteinProspector	CT,CTSAM,FL,FLPD,HY,RT,RTTP,RTUZ,SCLF,SDIMB,SP	3	2
AT3G14660	AT3G14660.1	AIHKEMQLGDLTLPGGVQISLPILLIQR	392	419	AT3G14660.1,AT3G14660.2	FragPipe	B1	3	2
AT3G14660	AT3G14660.1	DRELWGNDAGEFKPDR	420	435	AT3G14660.1,AT3G14660.2	ProteinProspector	CLLF,CT,CTSAM,FL,HY,IND,ND,RT,RTTP,RTUZ,SCLF,SP,SQV	3	2
AT3G14660	AT3G14660.1	ELWGNDAGEFKPDR	422	435	AT3G14660.1,AT3G14660.2	FragPipe, ProteinProspector	CTSAM,FLPD,HY,PT,RT,RTTP,RTUZ,SCLF,SD,SDIMB,SP,SQ,SQV	3	2
AT3G14660	AT3G14660.1	MAMTLILR	472	479	AT3G14660.1,AT3G14660.2	FragPipe, ProteinProspector	HY,RT,RTUZ	3	2
AT3G14660	AT3G14660.1	FSFELSPSYVHAPYTVLTTHPQFGAPLILHK	481	511	AT3G14660.1,AT3G14660.2	FragPipe, ProteinProspector	HY,RT,RTTP,SCLF	3	2
AT3G14670	AT3G14670.1	QVDIPAAMKINEMGQENDGDPK	148	169	AT3G14670.1,AT3G14670.3	FragPipe	IND,LFP,RTUZ	3	2
AT3G14670	AT3G14670.1	QVDIPAAMK	148	156	AT3G14670.1,AT3G14670.3	FragPipe	LFPT,SDIMB	3	2
AT3G14670	AT3G14670.1	INEMGQENDGDPK	157	169	AT3G14670.1,AT3G14670.3	FragPipe, ProteinProspector	CC3	3	2
AT3G14690	AT3G14690.2	SSPHPYLFQSFQPFIPRNFLANSLPLSLSSLGGK	2	35	AT3G14690.2	FragPipe	RKD2	2	1
AT3G14690	AT3G14690.2	NFLANSLPLSLSSLGGK	19	35	AT3G14690.2	FragPipe	CC10	2	1
AT3G14720	AT3G14720.1	SAVHSSAVNSNAQPSLNASDSR	414	435	AT3G14720.1	FragPipe, ProteinProspector	CC10,CC3,CIM,CLLF,CP,CT,CTSAM,EB,FL,FLPD,HY,IND,LFD,ND,PT,RKD2,RT,RTTP,RTUZ,SCLF,SP,SQ,SQSP,SQV	3	1
AT3G14720	AT3G14720.1	SAVHSSAVNSNAQPSLNASDSRR	414	436	AT3G14720.1	FragPipe, ProteinProspector	ND,RKD2,RTTP,HY	3	1
AT3G14720	AT3G14720.1	VVESSVTYENDR	472	483	AT3G14720.1	FragPipe, ProteinProspector	CC10,CC3,CIM,CP,CT,CTSAM,EB,FL,FLPD,HY,LFPT,PT,RT,RTTP,RTUZ,SCLF,SP,SQ,SQSP,SQV,ST,B1,RKD2	3	1
AT3G14720	AT3G14720.1	ESSYDAR	487	493	AT3G14720.1	FragPipe	B1	3	1
AT3G14720	AT3G14720.1	SGTEAASQPKPQFVPTQCNSAK	524	545	AT3G14720.1	FragPipe	CP,IND,RTTP,RTUZ,SQ,SQSP	3	1
AT3G14720	AT3G14720.1	PAELNPNPYVQSQHK	546	560	AT3G14720.1	FragPipe	CC10,IND,LFD,RTTP,RTUZ,SCLF,SQ	3	1
AT3G14790	AT3G14790.2	MLQMATYK	1	8	AT3G14790.2	FragPipe	CC10	2	1
AT3G14790	AT3G14790.1	ATYKPKNILITGAAGFIASHVANR	1	25	AT3G14790.1	ProteinProspector	CIM,CP,CT,CTSAM,FL,ND,RTTP,SQSP	2	1
AT3G14840	AT3G14840.2	AQDLQGSLPTDLSGLPFLQELDLTR	96	120	AT3G14840.2	FragPipe, ProteinProspector	B1,B3,B2	2	1
AT3G14840	AT3G14840.2	IPPELGNLPNLKR	174	186	AT3G14840.2	FragPipe, ProteinProspector	CC10,CIM,FLPD,LFD,LFP,LFPT,ND,RTTP,RTUZ,SQ,SQV,B1	2	1
AT3G14840	AT3G14840.2	IPPELGNLPNLK	174	185	AT3G14840.2	FragPipe, ProteinProspector	CIM,CLLF,CT,CTSAM,FLPD,LFD,LFP,LFPT,ND,RT,RTTP,RTUZ,SCLF,SQ,SQSP,SQV	2	1
AT3G14840	AT3G14840.2	LLLSSNNLSGEIPSTFAK	187	204	AT3G14840.2	FragPipe, ProteinProspector	RKD2,RTTP,RTUZ,B3	2	1
AT3G14840	AT3G14840.2	LTTLTDLR	205	212	AT3G14840.2	FragPipe, ProteinProspector	CC10,CIM,CP,CTSAM,FL,FLPD,HY,IND,LFD,LFP,LFPT,ND,RKD2,RT,RTTP,RTUZ,SCLF,SQ,SQSP,B1,B3	2	1
AT3G14840	AT3G14840.2	ISDNQFTGAIPDFIQNWK	213	230	AT3G14840.2	FragPipe, ProteinProspector	CC10,CC3,CIM,CLLF,CP,CT,CTSAM,EB,FL,FLPD,HY,IND,LFPT,ND,P,PT,RKD2,RT,RTTP,RTUZ,SCLF,SP,SQ,SQSP,SQV,ST,B1,B2,B3	2	1
AT3G14840	AT3G14840.2	ITDLSGPESPFPPLR	261	275	AT3G14840.2	FragPipe, ProteinProspector	CC10,CIM,CLLF,CP,CT,CTSAM,EB,FL,FLPD,HY,IND,LFD,LFP,LFPT,ND,PT,RKD2,RT,RTTP,RTUZ,SCLF,SP,SQ,SQSP,SQV,ST,B3,CC3	2	1
AT3G14840	AT3G14840.2	NLDLSFNK	306	313	AT3G14840.2	FragPipe, ProteinProspector	CC10,CIM,CLLF,CP,CT,CTSAM,FL,FLPD,HY,IND,LFD,LFP,ND,P,PT,RT,RTTP,RTUZ,SCLF,SDIMB,SP,SQ,SQSP,SQV,ST,B1,B3,B2	2	1
AT3G14840	AT3G14840.2	DFIYFTSNMLNGQVPSWMVDQG	329	350	AT3G14840.2	FragPipe	wt	2	1
AT3G14840	AT3G14840.2	SVNTFSSTSPLVANNSSNVSCLSK	372	395	AT3G14840.2	FragPipe	LFD	2	1
AT3G14840	AT3G14840.2	TFYGLHINCGGNEITSNETK	401	420	AT3G14840.2	FragPipe	IND,RTTP	2	1
AT3G14840	AT3G14840.2	YDADTWDTPGYYDSK	421	435	AT3G14840.2	FragPipe, ProteinProspector	CC10,CC3,CIM,CLLF,CP,CT,CTSAM,EB,FL,FLPD,HY,IND,LFD,LFP,LFPT,ND,P,PT,RKD2,RT,RTUZ,SCLF,SP,SQ,SQSP,SQV,ST,B1,B3	2	1
AT3G14840	AT3G14840.2	DSKNGWVSSNTGNFLD	433	448	AT3G14840.2	FragPipe	ap,wt	2	1
AT3G14840	AT3G14840.2	NGWVSSNTGNFLDDDRTNNGK	436	456	AT3G14840.2	FragPipe, ProteinProspector	CC10,CIM,CLLF,CP,CTSAM,FL,HY,IND,LFD,LFP,LFPT,ND,RT,RTTP,RTUZ,SCLF,SQ,SQSP,SQV,ST,B1,B3	2	1
AT3G14840	AT3G14840.2	NGWVSSNTGNFLDDDR	436	451	AT3G14840.2	FragPipe, ProteinProspector	CIM,CLLF,CP,CTSAM,FL,FLPD,HY,IND,LFD,LFP,LFPT,ND,RT,RTTP,RTUZ,SQ,ST,B1,B3	2	1
AT3G14840	AT3G14840.2	LSAISLTYQALCLGK	482	496	AT3G14840.2	FragPipe, ProteinProspector	CC10,CC3,CIM,CP,CTSAM,FL,FLPD,HY,PT,RKD2,RT,RTTP,SP	2	1
AT3G14840	AT3G14840.2	NMYSNLGR	514	521	AT3G14840.2	FragPipe, ProteinProspector	CIM,CLLF,CP,CT,CTSAM,FLPD,HY,IND,LFD,LFP,LFPT,ND,PT,RKD2,RT,RTTP,RTUZ,SCLF,SQ,B1,B2,B3	2	1
AT3G14840	AT3G14840.2	RYFDIYVQGK	522	531	AT3G14840.2	FragPipe, ProteinProspector	CC3,CIM,CLLF,CP,CT,CTSAM,EB,FL,FLPD,HY,IND,LFD,LFP,LFPT,ND,PT,RT,SCLF,SP,SQ,SQV,ST,B1,B2	2	1
AT3G14840	AT3G14840.2	YFDIYVQGK	523	531	AT3G14840.2	FragPipe, ProteinProspector	CC10,CC3,CIM,CP,CT,CTSAM,FL,FLPD,HY,IND,LFD,LFP,LFPT,P,PT,RKD2,RTTP,RTUZ,SP,SQ,SQV,ST,B1	2	1
AT3G14840	AT3G14840.2	YFDIYVQGKR	523	532	AT3G14840.2	FragPipe	B2,B3	2	1
AT3G14840	AT3G14840.2	DIYVQGKREVK	525	535	AT3G14840.2	FragPipe, ProteinProspector	ap,wt	2	1
AT3G14840	AT3G14840.2	EVKDFNIVDEAK	533	544	AT3G14840.2	FragPipe, ProteinProspector	IND,ND,SQV	2	1
AT3G14840	AT3G14840.2	DFNIVDEAK	536	544	AT3G14840.2	FragPipe, ProteinProspector	CC10,CIM,CLLF,CP,CT,CTSAM,FL,FLPD,HY,IND,LFD,LFP,LFPT,ND,P,PT,RKD2,RT,RTTP,RTUZ,SCLF,SD,SP,SQ,SQSP,SQV,ST,B1,B2,B3	2	1
AT3G14840	AT3G14840.2	KFPVMVTNGK	553	562	AT3G14840.2	FragPipe, ProteinProspector	CC10,CIM,CT,CTSAM,FLPD,IND,LFD,LFP,LFPT,ND,RKD2,RT,RTTP,RTUZ,SQ	2	1
AT3G14840	AT3G14840.2	FPVMVTNGK	554	562	AT3G14840.2	FragPipe	ND	2	1
AT3G14840	AT3G14840.2	GTQAIPVR	573	580	AT3G14840.2	FragPipe, ProteinProspector	CIM,CT,B1,B3	2	1
AT3G14840	AT3G14840.2	GVYGPLISAVSVDPDFIPPK	581	600	AT3G14840.2	FragPipe, ProteinProspector	CC10,CIM,CLLF,CP,CT,FL,FLPD,HY,LFD,LFP,LFPT,ND,PT,RKD2,RT,RTTP,RTUZ,SCLF,SP,SQ,SQV,ST	2	1
AT3G14840	AT3G14840.2	NLDFQISSFSLR	652	663	AT3G14840.2	FragPipe, ProteinProspector	CC10,CC3,CIM,CLLF,CP,EB,FL,FLPD,HY,IND,LFPT,ND,RKD2,RT,RTTP,RTUZ,SCLF,SD,SP,SQ,SQSP,SQV,ST,B1,B2,B3	2	1
AT3G14840	AT3G14840.2	VATDNFDPANK	667	677	AT3G14840.2	FragPipe, ProteinProspector	CC10,CIM,CLLF,CP,CTSAM,FL,HY,LFD,LFPT,ND,PT,RT,RTTP,RTUZ,SQ,B1,B2,B3,IND,LFP,SCLF	2	1
AT3G14840	AT3G14840.2	DPANKIGEGGFGPVHKGIMT	673	692	AT3G14840.2	FragPipe, ProteinProspector	ap,wt	2	1
AT3G14840	AT3G14840.2	IGEGGFGPVHK	678	688	AT3G14840.2	FragPipe, ProteinProspector	CC10,CIM,CLLF,CP,CT,CTSAM,EB,FL,FLPD,HY,IND,LFD,LFP,LFPT,ND,P,PT,RT,RTTP,RTUZ,SCLF,SD,SP,SQ,SQSP,SQV,ST,B3,B2	2	1
AT3G14840	AT3G14840.2	GIMTDGTVIAVK	689	700	AT3G14840.2	FragPipe, ProteinProspector	CC10,CIM,CLLF,CP,CT,CTSAM,EB,FL,HY,IND,LFD,LFP,LFPT,ND,PT,RKD2,RT,RTTP,RTUZ,SCLF,SP,SQ,SQSP,SQV,ST,B1,B3,FLPD,B2	2	1
AT3G14840	AT3G14840.2	EFLNEIAMISALQHPHLVK	712	730	AT3G14840.2	FragPipe, ProteinProspector	CC10,CIM,CLLF,CP,CT,CTSAM,EB,FL,FLPD,HY,IND,LFD,LFP,LFPT,ND,PT,RKD2,RT,RTTP,RTUZ,SCLF,SP,SQ,SQSP,SQV,ST,B1	2	1
AT3G14840	AT3G14840.2	LYGCCVEGDQLLLVYEYLENNSLAR	731	755	AT3G14840.2	FragPipe	B1	2	1
AT3G14840	AT3G14840.2	ALFGPQETQIPLNWPMR	756	772	AT3G14840.2	FragPipe, ProteinProspector	CC10,CC3,CIM,CLLF,CP,CT,CTSAM,EB,FL,FLPD,HY,IND,LFD,LFP,LFPT,ND,P,PT,RKD2,RT,RTTP,RTUZ,SCLF,SP,SQ,SQSP,SQV,ST,B1,B2,B3	2	1
AT3G14840	AT3G14840.2	ATNVLLDKELNPK	801	813	AT3G14840.2	FragPipe, ProteinProspector	CC10,CIM,CLLF,CP,CTSAM,FL,FLPD,HY,IND,LFD,LFP,LFPT,ND,RKD2,SQ	2	1
AT3G14840	AT3G14840.2	LDEEENTHISTRVAGTYGYMAPEYAMR	822	848	AT3G14840.2	FragPipe	ND	2	1
AT3G14840	AT3G14840.2	VAGTYGYMAPEYAMR	834	848	AT3G14840.2	FragPipe, ProteinProspector	CC10,CIM,CLLF,CP,CT,CTSAM,EB,FL,FLPD,HY,IND,LFD,LFP,LFPT,ND,PT,RKD2,RT,RTTP,RTUZ,SCLF,SP,SQ,SQSP,SQV,ST,B1,B3	2	1
AT3G14840	AT3G14840.2	GHLTDKADVYSFGVVALEIVHGK	849	871	AT3G14840.2	FragPipe, ProteinProspector	CC10,CIM,CLLF,CT,CTSAM,FLPD,HY,IND,LFD,LFP,LFPT,ND,PT,RKD2,RTTP,SCLF,SQ,SQSP,ST	2	1
AT3G14840	AT3G14840.2	ADVYSFGVVALEIVHGK	855	871	AT3G14840.2	FragPipe, ProteinProspector	CC10,CC3,CIM,CLLF,CP,CT,CTSAM,FL,FLPD,HY,IND,LFD,LFP,LFPT,ND,PT,RKD2,RT,RTTP,RTUZ,SCLF,SP,SQ,SQV,ST,B2	2	1
AT3G14840	AT3G14840.2	SKADTFYLLDWVHVLR	878	893	AT3G14840.2	FragPipe, ProteinProspector	CC10,CLLF,CP,CTSAM,EB,FL,FLPD,HY,IND,LFD,LFP,LFPT,ND,PT,RKD2,RT,RTTP,RTUZ,SCLF,SP,SQ,SQV,ST,B1,B2	2	1
AT3G14840	AT3G14840.2	ADTFYLLDWVHVLR	880	893	AT3G14840.2	FragPipe, ProteinProspector	IND,LFP,B1	2	1
AT3G14840	AT3G14840.2	EQNTLLEVVDPR	894	905	AT3G14840.2	FragPipe, ProteinProspector	CC10,CIM,CLLF,CP,CT,EB,FL,FLPD,HY,IND,LFD,LFP,LFPT,ND,PT,RT,RTTP,RTUZ,SCLF,SD,SP,SQ,SQV,ST,B1,B3	2	1
AT3G14840	AT3G14840.2	LGTDYNK	906	912	AT3G14840.2	FragPipe, ProteinProspector	B3	2	1
AT3G14840	AT3G14840.2	LLEASVNNEKDEESVR	954	969	AT3G14840.2	FragPipe, ProteinProspector	CC10,CIM,CLLF,CP,CT,CTSAM,EB,FL,FLPD,HY,IND,LFD,LFP,LFPT,ND,P,PT,RKD2,RT,RTTP,RTUZ,SCLF,SD,SDIMB,SP,SQ,SQSP,SQV,ST,B1,B3	2	1
AT3G14840	AT3G14840.2	LLEASVNNEK	954	963	AT3G14840.2	FragPipe, ProteinProspector	CIM,CLLF,CP,CT,CTSAM,HY,IND,LFD,LFP,LFPT,RT,RTUZ,SP,SQ,SQSP	2	1
AT3G14840	AT3G14840.2	RHYATIGEEEITNTTTTDGPFTSSSTSTANANDLYPVK	973	1010	AT3G14840.2	FragPipe, ProteinProspector	CLLF,FL,FLPD,HY,IND,ND,RTTP	2	1
AT3G14840	AT3G14840.2	HYATIGEEEITNTTTTDGPFTSSSTSTANANDLYPVK	974	1010	AT3G14840.2	FragPipe	B2,B3	2	1
AT3G14840	AT3G14840.2	DLYPVKL	1005	1011	AT3G14840.2	FragPipe	ap,wt	2	1
AT3G14840	AT3G14840.2	DLYPVKLDSAYWNTRT	1005	1020	AT3G14840.2	ProteinProspector	ap,wt	2	1
AT3G14840	AT3G14840.2	LDSAYWNTR	1011	1019	AT3G14840.2	FragPipe, ProteinProspector	CC10,CIM,CLLF,CP,CT,CTSAM,FL,FLPD,HY,IND,LFD,LFP,LFPT,P,PT,RKD2,RTTP,SP,SQ,SQSP,SQV,ST,B3	2	1
AT3G14840	AT3G14840.2	LDSAYWNTRT	1011	1020	AT3G14840.2	ProteinProspector	ND,B1,B3	2	1
AT3G14840	AT3G14840.2	DSAYWNTRT	1012	1020	AT3G14840.2	ProteinProspector	ap,wt	2	1
AT3G14850	AT3G14850.2	HEFSCQR	60	66	AT3G14850.2	FragPipe, ProteinProspector	B1	2	1
AT3G14850	AT3G14850.2	NGRPDLDYSTFR	67	78	AT3G14850.2	FragPipe, ProteinProspector	CP,EB,FL,ND,SCLF,SQ,SQSP,SQV,B1,B3	2	1
AT3G14850	AT3G14850.2	WQPLSCK	79	85	AT3G14850.2	FragPipe, ProteinProspector	SQ,SQSP,B1,B2,B3	2	1
AT3G14850	AT3G14850.2	FNGLQFLK	89	96	AT3G14850.2	FragPipe, ProteinProspector	CLLF,CP,CTSAM,EB,FL,FLPD,HY,IND,LFD,LFP,ND,PT,RT,RTUZ,SCLF,SDIMB,SP,SQ,SQSP,SQV,ST	2	1
AT3G14850	AT3G14850.2	FNGLQFLKK	89	97	AT3G14850.2	FragPipe, ProteinProspector	SQSP	2	1
AT3G14860	AT3G14860.2	TQVGSETSYEEEHPGK	280	295	AT3G14860.2	FragPipe, ProteinProspector	CC10,CC3,CIM,CLLF,CP,CTSAM,FL,FLPD,HY,IND,LFPT,PT,RKD2,RTTP,SCLF,SP,SQ,SQV,ST,ND	2	1
AT3G14860	AT3G14860.1	TVGSETSYEEEHPGK	280	294	AT3G14860.1	FragPipe, ProteinProspector	CC10,CC3,CIM,CP,CT,CTSAM,FLPD,HY,LFPT,ND,PT,RKD2,RT,RTUZ,SCLF,SQ,SQV,ST	2	1
AT3G14860	AT3G14860.2	TQVGSETSYEEEHPGKEK	280	297	AT3G14860.2	FragPipe, ProteinProspector	CIM,EB,PT,RKD2,RTTP,SQV	2	1
AT3G14860	AT3G14860.1	TVGSETSYEEEHPGKEK	280	296	AT3G14860.1	FragPipe, ProteinProspector	CTSAM,EB,HY,ND,PT	2	1
AT3G14870	AT3G14870.2	MESVKPLDVVSSGK	1	14	AT3G14870.2,AT3G14870.3,AT3G14870.4,AT3G14870.5	FragPipe, ProteinProspector	CIM,CP,EB,SQ	5	4
AT3G14890	AT3G14890.1	GDQMELKYLAEVNK	234	247	AT3G14890.1	FragPipe	SQSP	2	1
AT3G14890	AT3G14890.1	YLAEVNK	241	247	AT3G14890.1	FragPipe, ProteinProspector	CC10,CIM,CP,FL,LFD,RKD2,RT,RTUZ,SQ	2	1
AT3G14890	AT3G14890.1	DKTLIDDVQK	249	258	AT3G14890.1	FragPipe, ProteinProspector	CC10,CC3,CIM,CP,CTSAM,EB,FL,FLPD,HY,IND,LFD,LFPT,PT,RKD2,RT,RTTP,RTUZ,SD,SDIMB,SQ	2	1
AT3G14890	AT3G14890.1	TLIDDVQK	251	258	AT3G14890.1	FragPipe, ProteinProspector	CC10,CIM,CP,HY,RT,B3	2	1
AT3G14930	AT3G14930.1	FVVACSSSSSDPLLVK	49	64	AT3G14930.1,AT3G14930.2	FragPipe, ProteinProspector	LFP	3	2
AT3G14930	AT3G14930.1	GQAISRPPAWMMR	68	80	AT3G14930.1,AT3G14930.2	FragPipe, ProteinProspector	CC3,CLLF,CP,CT,CTSAM,EB,FL,FLPD,HY,IND,LFD,LFP,LFPT,ND,PT,RKD2,RTTP,SCLF,SP,SQ,SQV,ST,SQSP	3	2
AT3G14980	AT3G14980.1	CLVTGAINFECDSSK	41	55	AT3G14980.1,AT3G14980.2,AT3G14980.3,AT3G14980.4,AT3G14980.6	FragPipe, ProteinProspector	CIM,CP,EB,FL,SQ	6	5
AT3G14980	AT3G14980.1	CLVTGAINFECDSSKNVNSSLSSNSVVTSGYACPQGFEASASR	41	83	AT3G14980.1,AT3G14980.2,AT3G14980.3,AT3G14980.4,AT3G14980.6	FragPipe	CT	6	5
AT3G14980	AT3G14980.1	ILVAAIEEMLMSLK	959	972	AT3G14980.1,AT3G14980.2,AT3G14980.3,AT3G14980.5,AT3G14980.6	ProteinProspector	FL,RT	6	5
AT3G14980	AT3G14980.1	INLMVFPGTTLLK	1008	1020	AT3G14980.1,AT3G14980.2,AT3G14980.3,AT3G14980.5,AT3G14980.6	FragPipe, ProteinProspector	CC3,CIM,CP,CTSAM,EB,FL,FLPD,HY,PT,RTTP,SQ	6	5
AT3G14980	AT3G14980.1	TLYESTKPSTMK	1022	1033	AT3G14980.1,AT3G14980.2,AT3G14980.3,AT3G14980.5,AT3G14980.6	FragPipe	CTSAM,LFPT,SQ	6	5
AT3G14980	AT3G14980.1	EADLEPGLDK	1048	1057	AT3G14980.1,AT3G14980.2,AT3G14980.5,AT3G14980.6	FragPipe, ProteinProspector	EB,FL,RTUZ,B1	6	4
AT3G14980	AT3G14980.1	DQTEPTSETENPSR	1092	1105	AT3G14980.1,AT3G14980.2,AT3G14980.5,AT3G14980.6	FragPipe, ProteinProspector	wt	6	4
AT3G14980	AT3G14980.1	TTVVSIGEEEEEECLQK	1116	1132	AT3G14980.1,AT3G14980.2,AT3G14980.5,AT3G14980.6	FragPipe, ProteinProspector	CC10,CC3,CP,EB,FL,HY,PT,SQ,RKD2	6	4
AT3G14990	AT3G14990.2	MITVLRRGGA	1	10	AT3G14990.2,AT3G14990.3	FragPipe, ProteinProspector	ap,wt	3	2
AT3G14990	AT3G14990.1	ASFTK	1	6	AT3G14990.1	ProteinProspector	B1	3	1
AT3G14990	AT3G14990.1	ASFTKTVLIPIAHGTEPLEAVAMITVLRRGGA	2	33	AT3G14990.1	FragPipe, ProteinProspector	ap,wt	3	1
AT3G14990	AT3G14990.2	ITVLRRGGA	2	10	AT3G14990.2,AT3G14990.3	FragPipe, ProteinProspector	wt,ap	3	2
AT3G14990	AT3G14990.1	TVLIPIAHGTEPLEAVAMITVLR	7	29	AT3G14990.1	FragPipe, ProteinProspector	CC10,CC3,CIM,CLLF,CP,CT,CTSAM,EB,FL,FLPD,HY,IND,LFD,LFP,LFPT,ND,P,PT,RKD2,RT,RTTP,RTUZ,SCLF,SD,SDIMB,SP,SQ,SQSP,SQV,ST,B1,B2,B3	3	1
AT3G14990	AT3G14990.1	TVLIPIAHGTEPLEAVAMITVLRR	7	30	AT3G14990.1	FragPipe, ProteinProspector	CIM,EB,RKD2,RT,B1,B2	3	1
AT3G15020	AT3G15020.1	DLGPLSDFEKEGLEALKAELKSSIEKGIKFANQ	309	341	AT3G15020.1	ProteinProspector	ap,wt	2	1
AT3G15020	AT3G15020.1	DFEKEGLEALKAELKSSIEKGIKFANQ	315	341	AT3G15020.1	ProteinProspector	ap,wt	2	1
AT3G15020	AT3G15020.1	EGLEALKAELK	319	329	AT3G15020.1	FragPipe, ProteinProspector	CC10,CC3,CIM,CLLF,CP,CT,CTSAM,EB,FL,FLPD,HY,IND,LFD,LFP,LFPT,ND,P,PT,RKD2,RT,RTTP,RTUZ,SCLF,SD,SDIMB,SP,SQ,SQSP,SQV,ST	2	1
AT3G15095	AT3G15095.1	FSSSSSMR	35	42	AT3G15095.1	FragPipe	IND	3	1
AT3G15095	AT3G15095.1	SACLTTSLSR	54	63	AT3G15095.1	FragPipe, ProteinProspector	SQ	3	1
AT3G15095	AT3G15095.1	NASAGVLNSPMFGANGGR	73	90	AT3G15095.1	FragPipe, ProteinProspector	CIM,CP,CTSAM,EB,FLPD,SP,SQ,B3	3	1
AT3G15095	AT3G15095.1	SGSGYENSNNNNNNNIEPSSPK	93	114	AT3G15095.1	FragPipe	B1	3	1
AT3G15095	AT3G15095.1	VTCIGQVR	115	122	AT3G15095.1	FragPipe	SQ,B3	3	1
AT3G15095	AT3G15095.1	SVDQNDGGGGCR	149	160	AT3G15095.1,AT3G15095.2	FragPipe, ProteinProspector	B1	3	2
AT3G15095	AT3G15095.1	LVHLPVTICESLR	168	180	AT3G15095.1,AT3G15095.2	FragPipe, ProteinProspector	CIM,CP,CTSAM,FL,FLPD,IND,PT,SQ,ST	3	2
AT3G15095	AT3G15095.1	SFGSELNCFFPCR	181	193	AT3G15095.1,AT3G15095.2	FragPipe, ProteinProspector	CP,FL,FLPD,PT,SQ	3	2
AT3G15095	AT3G15095.1	RAESNNDGCGGGGGGSNSCGAVFTR	206	230	AT3G15095.1,AT3G15095.2	FragPipe, ProteinProspector	CLLF,CP,CTSAM,EB,FL,FLPD,LFD,LFPT,ND,PT,RTUZ,SQ,ST,B1,B3,RTTP	3	2
AT3G15095	AT3G15095.1	AESNNDGCGGGGGGSNSCGAVFTR	207	230	AT3G15095.1,AT3G15095.2	FragPipe, ProteinProspector	CP,FL,FLPD,HY,RTUZ,SQ	3	2
AT3G15095	AT3G15095.1	WFVAVEETSGGK	231	242	AT3G15095.1,AT3G15095.2	FragPipe	CTSAM,RTUZ	3	2
AT3G15095	AT3G15095.1	EIELVVGGEDEVEEDR	245	260	AT3G15095.1,AT3G15095.2	FragPipe	B1	3	2
AT3G15095	AT3G15095.1	RHVFEGLDLSEIEMK	266	280	AT3G15095.1,AT3G15095.2	FragPipe, ProteinProspector	CP	3	2
AT3G15095	AT3G15095.1	HVFEGLDLSEIEMK	267	280	AT3G15095.1,AT3G15095.2	FragPipe, ProteinProspector	CP,EB,FL,RTTP,RTUZ,SQ	3	2
AT3G15120	AT3G15120.2	TYHLPCARANGCIFDHR	614	630	AT3G15120.2	FragPipe	PT	2	1
AT3G15140	AT3G15140.2	QVMRNLNQLCNVCDLFDGMSER	6	27	AT3G15140.2	ProteinProspector	EB	2	1
AT3G15140	AT3G15140.1	MDDPAHLEIFNHDCSK	94	109	AT3G15140.1	FragPipe, ProteinProspector	CC3,CP,CTSAM,FL,FLPD,HY,RKD2,B3	2	1
AT3G15160	AT3G15160.1	MSDQEGDWDFYLR	1	13	AT3G15160.1	ProteinProspector	CLLF	2	1
AT3G15160	AT3G15160.1	MSDQEGDWDFYLRILSNSAR	1	20	AT3G15160.1	ProteinProspector	SQSP	2	1
AT3G15160	AT3G15160.1	SDQEGDWDFYLR	2	13	AT3G15160.1	FragPipe, ProteinProspector	B1	2	1
AT3G15160	AT3G15160.1	ILSNSAR	14	20	AT3G15160.1	FragPipe	B3	2	1
AT3G15160	AT3G15160.1	DSTDPASDPSILQSVK	21	36	AT3G15160.1	FragPipe, ProteinProspector	CC10,CC3,CIM,CLLF,CP,CT,CTSAM,EB,FL,FLPD,HY,IND,LFD,LFP,ND,P,PT,RKD2,RT,RTTP,RTUZ,SCLF,SDIMB,SP,SQSP,SQV,ST,B1,B3,SQ	2	1
AT3G15180	AT3G15180.1	VVEEASVK	285	292	AT3G15180.1	FragPipe, ProteinProspector	CC10,CP,PT,RT,SD,B1,B3	2	1
AT3G15290	AT3G15290.1	SVGVVGAGQMGSGIAQLAATSGLDVWLMDADRDALSR	6	42	AT3G15290.1	FragPipe, ProteinProspector	EB,B1,B3	2	1
AT3G15290	AT3G15290.1	ATAAISSSVK	43	52	AT3G15290.1	FragPipe, ProteinProspector	CC10,CC3,CIM,CP,CT,CTSAM,FL,FLPD,HY,P,PT,RKD2,RT,RTTP,SCLF,SDIMB,SP,SQ,SQSP,ST,B1,B3	2	1
AT3G15290	AT3G15290.1	ATAAISSSVKR	43	53	AT3G15290.1	FragPipe, ProteinProspector	CC10,PT,SDIMB,B1,B2,B3	2	1
AT3G15290	AT3G15290.1	GLISKEVGDDAMHR	58	71	AT3G15290.1	ProteinProspector	EB,SD	2	1
AT3G15290	AT3G15290.1	EVGDDAMHR	63	71	AT3G15290.1	FragPipe, ProteinProspector	CC3,CTSAM,EB,FLPD,IND,LFD,ND,P,RTTP,ST,B1,RTUZ	2	1
AT3G15290	AT3G15290.1	EVGDDAMHRLR	63	73	AT3G15290.1	ProteinProspector	CLLF,EB,LFPT,ND,SDIMB,SP,SQSP	2	1
AT3G15340	AT3G15340.1	QPAYDDPEIK	74	83	AT3G15340.1,AT3G15340.3	FragPipe, ProteinProspector	CC10,CC3,EB,RTUZ	3	2
AT3G15340	AT3G15340.1	IDEAGHEINR	86	95	AT3G15340.1,AT3G15340.3	FragPipe, ProteinProspector	CC10,CC3,CIM,EB,FL,RKD2,RT,RTTP,RTUZ	3	2
AT3G15340	AT3G15340.1	AEILSLFGQMK	112	122	AT3G15340.1,AT3G15340.3	FragPipe, ProteinProspector	CC3	3	2
AT3G15351	AT3G15351.1	FAALLDK	8	14	AT3G15351.1,AT3G15351.2,AT3G15351.5,AT3G15351.7	FragPipe	CC3,SQ	7	4
AT3G15351	AT3G15351.1	IEAEADEFLLAR	15	26	AT3G15351.1,AT3G15351.2,AT3G15351.5,AT3G15351.7	FragPipe, ProteinProspector	CIM,CP,EB,FL,FLPD,LFP,ND,P,RKD2,RT,RTTP,SDIMB,SQ	7	4
AT3G15351	AT3G15351.1	NQMVENDKER	27	36	AT3G15351.1,AT3G15351.2,AT3G15351.5,AT3G15351.7	FragPipe, ProteinProspector	B1,PT	7	4
AT3G15351	AT3G15351.1	DEEKMEFESK	118	127	AT3G15351.1,AT3G15351.3,AT3G15351.4,AT3G15351.5,AT3G15351.6	FragPipe, ProteinProspector	CC10,CIM,CLLF,CP,CT,CTSAM,FL,IND,LFD,LFP,ND,RKD2,RTTP,RTUZ,SCLF,SDIMB,SP,SQ,SQSP,FLPD,HY,PT,RT	7	5
AT3G15351	AT3G15351.1	ALFISELGALADGISPGVIR	137	156	AT3G15351.1,AT3G15351.3,AT3G15351.4,AT3G15351.5,AT3G15351.6	FragPipe, ProteinProspector	B1,B2,B3	7	5
AT3G15351	AT3G15351.1	DGISPGVIRSLVALE	148	162	AT3G15351.1,AT3G15351.3,AT3G15351.4,AT3G15351.5,AT3G15351.6	FragPipe, ProteinProspector	ap,wt	7	5
AT3G15351	AT3G15351.1	DGISPGVIRSLVALEDKP	148	165	AT3G15351.1,AT3G15351.3,AT3G15351.4,AT3G15351.5,AT3G15351.6	ProteinProspector	ap,wt	7	5
AT3G15351	AT3G15351.1	SLVALEDKP	157	165	AT3G15351.1,AT3G15351.3,AT3G15351.4,AT3G15351.5,AT3G15351.6	ProteinProspector	SQ	7	5
AT3G15352	AT3G15352.2	MMTDQPAQNGLIPPPTSEPSKAAASAETKPK	1	31	AT3G15352.2	ProteinProspector	CP	4	1
AT3G15352	AT3G15352.1	TDQPAQNGLIPPPTSEPSK	2	20	AT3G15352.1	FragPipe, ProteinProspector	CC10,CC3,CP,EB,P,RKD2,SD,SQ,SQSP	4	1
AT3G15353	AT3G15353.1	MSSNCGSCDCADKTQCVK	1	18	AT3G15353.1	FragPipe, ProteinProspector	IND,SCLF	2	1
AT3G15353	AT3G15353.2	SSNCGSCDCADKTQK	1	16	AT3G15353.2	ProteinProspector	PT	2	1
AT3G15353	AT3G15353.1	SSNCGSCDCADKTQCVK	2	18	AT3G15353.1	FragPipe, ProteinProspector	CLLF,CP,CT,CTSAM,EB,FL,FLPD,HY,IND,LFD,LFP,LFPT,ND,PT,RT,RTTP,SCLF,SP,SQ,SQSP,ST	2	1
AT3G15354	AT3G15354.1	MEGSSNSNSRGFNTSGVSDR	1	20	AT3G15354.1,AT3G15354.2,AT3G15354.3	ProteinProspector	SQV	5	3
AT3G15354	AT3G15354.1	GFNTSGVSDR	11	20	AT3G15354.1,AT3G15354.2,AT3G15354.3	FragPipe, ProteinProspector	B1,B3	5	3
AT3G15354	AT3G15354.1	GFNTSGVSDRNTEFLPVER	11	29	AT3G15354.1,AT3G15354.2,AT3G15354.3	FragPipe	B3	5	3
AT3G15354	AT3G15354.1	NTEFLPVER	21	29	AT3G15354.1,AT3G15354.2,AT3G15354.3	FragPipe	B1,B3	5	3
AT3G15354	AT3G15354.3	SKPSSHVDEYVR	34	45	AT3G15354.3,AT3G15354.1,AT3G15354.2	FragPipe, ProteinProspector	CIM,CP,CTSAM,FL,HY,IND,LFPT,RTTP,SP,SQ,CC3,FLPD	5	3
AT3G15354	AT3G15354.3	SGEDDSLGIDPFVR	56	69	AT3G15354.3,AT3G15354.1,AT3G15354.2	FragPipe, ProteinProspector	LFP,B1,B3	5	3
