## Supplemental Table 2 for "Impact of alternative splicing on Arabidopsis proteome" (part 65 of 68)

### Sheet: 2 Isoform specific peptides (continued)
Gene	Protein	Peptide	Protein.Start	Protein.End	Mapped.Isoforms	Search	Groups.Detected.In	total number of isofrms	number of isoforms mapped
AT3G15354	AT3G15354.3	SLEWGDVSLR	70	79	AT3G15354.3,AT3G15354.1,AT3G15354.2	FragPipe, ProteinProspector	CIM,CLLF,CP,CTSAM,FL,LFD,SQ,B3	5	3
AT3G15354	AT3G15354.3	PERSVDVFECLHVFR	85	99	AT3G15354.3,AT3G15354.1,AT3G15354.2	FragPipe	ST	5	3
AT3G15354	AT3G15354.3	SVDVFECLHVFR	88	99	AT3G15354.3,AT3G15354.1,AT3G15354.2	FragPipe, ProteinProspector	CTSAM,HY,LFD,LFPT	5	3
AT3G15354	AT3G15354.1	AIAIEEK	169	175	AT3G15354.1,AT3G15354.2,AT3G15354.3	FragPipe	B3	5	3
AT3G15354	AT3G15354.3	GQSSTLVAANSNGNIK	824	839	AT3G15354.3,AT3G15354.1,AT3G15354.4,AT3G15354.5	FragPipe, ProteinProspector	CT,CTSAM,IND,LFD,LFP,LFPT	5	4
AT3G15390	AT3G15390.1	IASSSNSDPDSR	4	15	AT3G15390.1	FragPipe	B1	3	1
AT3G15390	AT3G15390.1	SLQVLLDTFGSR	16	27	AT3G15390.1	FragPipe, ProteinProspector	CC10,CC3,CP,FL,RTTP,RTUZ,B1,SQ	3	1
AT3G15390	AT3G15390.1	TPQCDQVEMK	58	67	AT3G15390.1	FragPipe, ProteinProspector	CC3,CP,CT,EB,LFD,RTTP,RTUZ	3	1
AT3G15390	AT3G15390.1	TATSKPTQVYVPK	68	80	AT3G15390.1	FragPipe, ProteinProspector	CC3	3	1
AT3G15390	AT3G15390.1	NSISNGTVSSVIGK	98	111	AT3G15390.1	FragPipe, ProteinProspector	CC3,CP,RTTP	3	1
AT3G15390	AT3G15390.1	TRPISNAPK	116	124	AT3G15390.1	FragPipe	B3	3	1
AT3G15390	AT3G15390.1	DIPETEIWSEEMR	136	148	AT3G15390.1	FragPipe, ProteinProspector	CC3,B1	3	1
AT3G15390	AT3G15390.1	APTDVEEFIVK	158	168	AT3G15390.1	FragPipe, ProteinProspector	SQ	3	1
AT3G15390	AT3G15390.1	MLGEGFQASQEVIHQVLGVCGYDVK	169	193	AT3G15390.1	FragPipe, ProteinProspector	CC3,CP,SQ	3	1
AT3G15410	AT3G15410.1	MDRILKAARTSGSLNLSNRSLK	1	22	AT3G15410.1	FragPipe, ProteinProspector	ap,wt	2	1
AT3G15410	AT3G15410.1	SLKDVPTEVYQCLETTGEGENWWEAVDLQK	20	49	AT3G15410.1	FragPipe	RKD2	2	1
AT3G15450	AT3G15450.1	SFAPFPNGCMFHSETGLK	184	201	AT3G15450.1	FragPipe, ProteinProspector	CC10,CIM,CP,CT,CTSAM,FL,FLPD,HY,IND,LFD,LFP,LFPT,ND,PT,RT,RTTP,RTUZ,SCLF,SQ,ST	3	1
AT3G15450	AT3G15450.1	SFDHPTNMMK	202	211	AT3G15450.1	FragPipe, ProteinProspector	CC10,CIM,CP,CT,CTSAM,FL,FLPD,HY,IND,LFD,LFP,LFPT,ND,PT,RT,RTTP,RTUZ,SCLF,SDIMB,SP,SQ,ST	3	1
AT3G15450	AT3G15450.1	IDSEGVLCGASFK	216	228	AT3G15450.1	FragPipe, ProteinProspector	CC10,CP,CT,CTSAM,FLPD,HY,LFD,PT,RT,RTTP,RTUZ,SQ,CIM	3	1
AT3G15450	AT3G15450.1	RGSEANWALANSR	241	253	AT3G15450.1	FragPipe, ProteinProspector	CP,CT,CTSAM,LFP,PT,RTTP,SQ,ST,B1,B3,B2	3	1
AT3G15450	AT3G15450.1	GSEANWALANSR	242	253	AT3G15450.1	FragPipe, ProteinProspector	CC10,CP,CT,CTSAM,FL,FLPD,LFD,LFP,RT,RTTP,RTUZ,SQ,ST	3	1
AT3G15520	AT3G15520.2	MKIIQASLE	1	9	AT3G15520.2	FragPipe, ProteinProspector	wt	4	1
AT3G15520	AT3G15520.1	MASPLSSSTVVSHR	1	14	AT3G15520.1,AT3G15520.3,AT3G15520.4	ProteinProspector	SQSP	4	3
AT3G15520	AT3G15520.1	TGELALR	126	132	AT3G15520.1,AT3G15520.3,AT3G15520.4	FragPipe, ProteinProspector	CC10,CC3,CIM,LFD,LFP,SDIMB,B1,B3	4	3
AT3G15520	AT3G15520.1	TGELALRR	126	133	AT3G15520.1,AT3G15520.3,AT3G15520.4	FragPipe	B1,B3	4	3
AT3G15520	AT3G15520.1	RAIPANPSMK	133	142	AT3G15520.1,AT3G15520.3,AT3G15520.4	FragPipe, ProteinProspector	CLLF,CT,CTSAM,FLPD,HY,IND,LFD,LFP,ND,SDIMB,SP,SQ,SQSP,SQV,B1,B2,B3,CP	4	3
AT3G15520	AT3G15520.1	AIPANPSMK	134	142	AT3G15520.1,AT3G15520.3,AT3G15520.4	FragPipe, ProteinProspector	CC3,CLLF,CT,CTSAM,FLPD,LFD,LFP,LFPT,ND,SCLF,SD,SP,SQ,ST,B1,B2,B3	4	3
AT3G15520	AT3G15520.2	DKRNSGLGGLSF	263	274	AT3G15520.2,AT3G15520.1,AT3G15520.3	FragPipe, ProteinProspector	ap,wt	4	3
AT3G15520	AT3G15520.1	NSGLGGLSFDEGQFSVFGYTIAGK	406	429	AT3G15520.1,AT3G15520.2,AT3G15520.3	FragPipe, ProteinProspector	CC10,CC3,CLLF,CP,CT,CTSAM,EB,FL,FLPD,HY,IND,LFD,LFP,LFPT,ND,PT,SCLF,SDIMB,SP,SQ,SQSP,SQV,ST,B1,B2	4	3
AT3G15520	AT3G15520.1	DILGQIK	430	436	AT3G15520.1,AT3G15520.2,AT3G15520.3	FragPipe, ProteinProspector	CC10,CLLF,CP,CT,CTSAM,FL,FLPD,HY,IND,LFD,LFP,LFPT,ND,PT,RT,SCLF,SD,SDIMB,SP,SQ,SQSP,SQV,ST,B1,B3,B2	4	3
AT3G15520	AT3G15520.1	LIEGQDR	446	452	AT3G15520.1,AT3G15520.2,AT3G15520.3	FragPipe, ProteinProspector	CT,CTSAM,IND,LFD,LFP,LFPT,SCLF,SP,B1,B3,FL,RT,SQSP	4	3
AT3G15520	AT3G15520.1	LSLPVQNNNINEST	453	466	AT3G15520.1,AT3G15520.2,AT3G15520.3	ProteinProspector	CLLF,CT,CTSAM,EB,FL,LFPT,ND,PT,SCLF,SQ,ST,B2,B3	4	3
AT3G15605	AT3G15605.4	LQSNSAGGEDNPDFK	1	16	AT3G15605.4	ProteinProspector	CLLF,SP	4	1
AT3G15605	AT3G15605.4	GVSNINDVETIMGK	74	87	AT3G15605.4	FragPipe	PT,SQSP	4	1
AT3G15620	AT3G15620.1	IYSPISFGK	440	448	AT3G15620.1	FragPipe, ProteinProspector	CC10	2	1
AT3G15620	AT3G15620.1	QYIYEPWTAPLSVQTK	470	485	AT3G15620.1	FragPipe, ProteinProspector	CP,HY,P,CC10,CC3	2	1
AT3G15620	AT3G15620.1	DYPKPMVLHDSASK	493	506	AT3G15620.1	FragPipe, ProteinProspector	CC10,CC3,CP,PT,RTTP,RTUZ,ST	2	1
AT3G15620	AT3G15620.1	MGEAYALNK	512	520	AT3G15620.1	FragPipe, ProteinProspector	CC3	2	1
AT3G15620	AT3G15620.1	MDGKVDEENLR	522	532	AT3G15620.1	FragPipe, ProteinProspector	CC10,CC3,RKD2	2	1
AT3G15620	AT3G15620.1	VDEENLR	526	532	AT3G15620.1	FragPipe, ProteinProspector	CC10,CC3,SQ	2	1
AT3G15640	AT3G15640.1	RFSSDSVETPATK	54	66	AT3G15640.1	FragPipe, ProteinProspector	CP,CTSAM,FL,LFPT,RT,RTTP,RTUZ,SQ,B3,CIM	2	1
AT3G15640	AT3G15640.1	FSSDSVETPATK	55	66	AT3G15640.1	FragPipe, ProteinProspector	RT	2	1
AT3G15640	AT3G15640.2	FSSDSETPATK	55	65	AT3G15640.2	FragPipe	B1	2	1
AT3G15640	AT3G15640.1	DSVETPATKKVE	58	69	AT3G15640.1	FragPipe, ProteinProspector	ap,wt	2	1
AT3G15650	AT3G15650.3	SYSRQSMGSGLFLTYLFGSCSR	2	23	AT3G15650.3	FragPipe	EB	3	1
AT3G15650	AT3G15650.1	QSMGSGSR	6	13	AT3G15650.1,AT3G15650.2	FragPipe	B3	3	2
AT3G15650	AT3G15650.3	HQATIVWLHGLGDNGSSSSQLLESLPLPNIK	42	72	AT3G15650.3,AT3G15650.1	FragPipe	RTUZ	3	2
AT3G15690	AT3G15690.1	EGQILCYIEQLGGQFPIESDVTGEVVKILREDGGK	208	242	AT3G15690.1,AT3G15690.3	FragPipe	B1	3	2
AT3G15690	AT3G15690.2	DVTGEVVKILREDGEPVGYN	227	246	AT3G15690.2	FragPipe, ProteinProspector	ap,wt	3	1
AT3G15690	AT3G15690.2	ILREDGEPVGYNDALISILPSFPGIK	235	260	AT3G15690.2	FragPipe, ProteinProspector	CC10,CC3,CLLF,CP,CT,CTSAM,EB,FL,FLPD,HY,IND,LFD,LFP,LFPT,ND,P,PT,RKD2,RT,RTTP,RTUZ,SCLF,SDIMB,SP,SQ,SQSP,SQV,ST,B1,B2	3	1
AT3G15690	AT3G15690.2	EDGEPVGYNDALISILPSFPGIKK	238	261	AT3G15690.2	FragPipe, ProteinProspector	CC10,EB,CLLF	3	1
AT3G15690	AT3G15690.2	EDGEPVGYNDALISILPSFPGIK	238	260	AT3G15690.2	FragPipe, ProteinProspector	CP,CT,IND,P,RKD2,B1,B3,FL,FLPD,LFD,PT,RTTP,RTUZ	3	1
AT3G15690	AT3G15690.2	DALISILPSFPGIKKLQ	247	263	AT3G15690.2	ProteinProspector	ap,wt	3	1
AT3G15700	AT3G15700.1	DALYILSTSPPNFSVLK	358	374	AT3G15700.1	FragPipe	RT	2	1
AT3G15720	AT3G15720.4	MTFMLQPLK	1	9	AT3G15720.4	FragPipe	CC10	4	1
AT3G15750	AT3G15750.1	MEPHEDVKDNLAK	1	13	AT3G15750.1	FragPipe, ProteinProspector	CC10,RTTP	3	1
AT3G15750	AT3G15750.1	DNLAKELYGESVQLSKHD	9	26	AT3G15750.1	FragPipe, ProteinProspector	ap	3	1
AT3G15750	AT3G15750.2	SMNLDDPFYGSSDEEDYSEAR	9	29	AT3G15750.2	ProteinProspector	PT	3	1
AT3G15750	AT3G15750.1	ELYGESVQLSK	14	24	AT3G15750.1	FragPipe, ProteinProspector	CC10,CC3,P	3	1
AT3G15770	AT3G15770.1	GSSCLACFDK	2	11	AT3G15770.1	FragPipe, ProteinProspector	SQSP,B3	2	1
AT3G15840	AT3G15840.4	IDYFDR	1	7	AT3G15840.4	ProteinProspector	CP,FL,IND,SP	5	1
AT3G15840	AT3G15840.5	NDTVYSSR	2	9	AT3G15840.5	FragPipe	RTTP	5	1
AT3G15840	AT3G15840.5	AVATTLAPLEEIK	28	40	AT3G15840.5,AT3G15840.1,AT3G15840.2,AT3G15840.3	FragPipe, ProteinProspector	CT,SP	5	4
AT3G15840	AT3G15840.5	AVATTLAPLEEIKEYK	28	43	AT3G15840.5,AT3G15840.1,AT3G15840.2,AT3G15840.3	FragPipe	SCLF,SQSP	5	4
AT3G15840	AT3G15840.5	TMNGLPPTSGEK	61	72	AT3G15840.5,AT3G15840.1,AT3G15840.3,AT3G15840.4	FragPipe, ProteinProspector	CC3,CLLF,CT,CTSAM,FL,FLPD,HY,IND,LFD,LFP,LFPT,ND,SCLF,SP,SQSP,B1,B3,SQV	5	4
AT3G15840	AT3G15840.5	LKLFYNPAASK	73	83	AT3G15840.5,AT3G15840.1,AT3G15840.3,AT3G15840.4	FragPipe, ProteinProspector	CTSAM	5	4
AT3G15840	AT3G15840.5	CTMIANLTVEGGDR	198	211	AT3G15840.5,AT3G15840.1,AT3G15840.2,AT3G15840.4	FragPipe, ProteinProspector	CLLF,CP,CT,CTSAM,FL,FLPD,HY,IND,LFD,LFP,LFPT,ND,SCLF,SP,SQ,SQSP,SQV,B1,B3,B2	5	4
AT3G15880	AT3G15880.1	LHTFEGHEAPVYSVCPHQK	501	519	AT3G15880.1,AT3G15880.2,AT3G15880.4	FragPipe, ProteinProspector	CC10,CC3,CIM,CLLF,CP,CT,CTSAM,EB,FL,FLPD,HY,IND,LFD,LFP,LFPT,ND,P,PT,RKD2,RT,RTTP,RTUZ,SP,SQ,SQSP,SQV,ST	4	3
AT3G15880	AT3G15880.1	ENIQFIFSTAVDGK	520	533	AT3G15880.1,AT3G15880.2,AT3G15880.4	FragPipe, ProteinProspector	CC10,CC3,CIM,CLLF,CP,CT,CTSAM,EB,FL,FLPD,HY,IND,LFD,LFP,LFPT,ND,PT,RKD2,RT,RTTP,RTUZ,SCLF,SD,SDIMB,SP,SQ,SQSP,SQV,ST,B3	4	3
AT3G15880	AT3G15880.1	WGISAPPENGAGPSVSSAPGSDQQPR	1110	1135	AT3G15880.1,AT3G15880.3,AT3G15880.4	FragPipe, ProteinProspector	CC10,CC3,CIM,CP,CT,CTSAM,FL,FLPD,HY,IND,LFD,LFP,LFPT,ND,P,PT,RKD2,RT,RTTP,RTUZ,SCLF,SP,SQ,SQSP,SQV,ST,B1,B2,B3	4	3
AT3G15950	AT3G15950.1	DDEQSAKRQSML	179	190	AT3G15950.1,AT3G15950.4,AT3G15950.5	FragPipe	ap,wt	5	3
AT3G15950	AT3G15950.1	DEQSAKRQSML	180	190	AT3G15950.1,AT3G15950.4,AT3G15950.5	FragPipe, ProteinProspector	ap,wt	5	3
AT3G15950	AT3G15950.1	DEQSAKRQSMLDEIER	180	195	AT3G15950.1,AT3G15950.5	FragPipe	ap,wt	5	2
AT3G15950	AT3G15950.1	RQSMLDEIERDFEAATK	186	202	AT3G15950.1,AT3G15950.5	FragPipe	B1,B2	5	2
AT3G15950	AT3G15950.1	QSMLDEIERDFEAATK	187	202	AT3G15950.1,AT3G15950.5	FragPipe, ProteinProspector	HY,RKD2,RT,B1,B2,B3	5	2
AT3G15950	AT3G15950.5	QSMLDEIERDFEAATKGLEELK	187	208	AT3G15950.5	FragPipe	B1	5	1
AT3G15950	AT3G15950.5	DEIERDFEAATKGLEELKAN	191	210	AT3G15950.5	FragPipe, ProteinProspector	ap,wt	5	1
AT3G15950	AT3G15950.1	DEIERDFEAATKGLEQLKA	191	209	AT3G15950.1	FragPipe, ProteinProspector	ap,wt	5	1
AT3G15950	AT3G15950.1	DFEAATKGLEQLKA	196	209	AT3G15950.1	FragPipe, ProteinProspector	ap,wt	5	1
AT3G15950	AT3G15950.1	DFEAATKGLEQLKAD	196	210	AT3G15950.1	FragPipe, ProteinProspector	ap,wt	5	1
AT3G15950	AT3G15950.1	DFEAATK	196	202	AT3G15950.1,AT3G15950.5	FragPipe, ProteinProspector	RT,RTUZ,B1,B2,B3	5	2
AT3G15950	AT3G15950.1	DFEAATKGLEQLK	196	208	AT3G15950.1	ProteinProspector	FL	5	1
AT3G15950	AT3G15950.1	GLEQLKADDLTGINDEEHAAK	203	223	AT3G15950.1	FragPipe, ProteinProspector	CC10,CC3,CIM,CT,CTSAM,HY,LFPT,RKD2,RT,RTTP,RTUZ,SCLF	5	1
AT3G15950	AT3G15950.1	ADDLTGINDEEHAAK	209	223	AT3G15950.1	FragPipe, ProteinProspector	CC10,CC3,CIM,CLLF,CP,CT,CTSAM,FL,FLPD,HY,LFD,LFPT,ND,PT,RKD2,RT,RTTP,RTUZ,SCLF,SD,SP,SQ,SQSP,B1,B3	5	1
AT3G15950	AT3G15950.1	ADDLTGINDEEHAAKR	209	224	AT3G15950.1	FragPipe, ProteinProspector	CC10,CC3,CIM,CP,CT,CTSAM,FL,HY,LFPT,ND,RKD2,RT,RTTP,RTUZ,SCLF,ST,B1,B3,PT	5	1
AT3G15950	AT3G15950.1	DEEHAAKRQKMLEEIEREFEEATKGLEELRHSTSSTD	217	253	AT3G15950.1	FragPipe, ProteinProspector	ap	5	1
AT3G15950	AT3G15950.1	RQKMLEEIER	224	233	AT3G15950.1,AT3G15950.2,AT3G15950.3	FragPipe	B1	5	3
AT3G15950	AT3G15950.1	QKMLEEIER	225	233	AT3G15950.1,AT3G15950.2,AT3G15950.3	FragPipe, ProteinProspector	CC10,CTSAM,HY,RKD2,RTTP,B1,B3,CIM,LFPT	5	3
AT3G15950	AT3G15950.1	MLEEIER	227	233	AT3G15950.1,AT3G15950.2,AT3G15950.3	FragPipe, ProteinProspector	CC10,CC3,CIM,CP,CT,CTSAM,HY,LFD,LFP,LFPT,ND,P,RKD2,RT,RTTP,RTUZ,SCLF,SD,SQ,ST,B1,B3	5	3
AT3G15950	AT3G15950.1	MLEEIEREFEEATK	227	240	AT3G15950.1,AT3G15950.2,AT3G15950.3	FragPipe, ProteinProspector	CC10,CIM,CTSAM,HY,RKD2,RT,RTTP,B1,B2	5	3
AT3G15950	AT3G15950.1	MLEEIEREFEEATKGLEELR	227	246	AT3G15950.1,AT3G15950.2,AT3G15950.3	FragPipe	B1,B2	5	3
AT3G15950	AT3G15950.1	EFEEATK	234	240	AT3G15950.1,AT3G15950.2,AT3G15950.3	FragPipe, ProteinProspector	RT,RTUZ,SCLF,B1,B3	5	3
AT3G15950	AT3G15950.1	EFEEATKGLEELR	234	246	AT3G15950.1,AT3G15950.2,AT3G15950.3	FragPipe, ProteinProspector	B1,B3	5	3
AT3G15950	AT3G15950.1	GLEELRHSTSSTDDEAQSAK	241	260	AT3G15950.1,AT3G15950.2,AT3G15950.3	ProteinProspector	SD,SDIMB	5	3
AT3G15950	AT3G15950.1	HSTSSTDDEAQSAKR	247	261	AT3G15950.1,AT3G15950.2,AT3G15950.3	FragPipe, ProteinProspector	CT,CTSAM,HY,B1,B3,B2	5	3
AT3G15950	AT3G15950.1	HSTSSTDDEAQSAK	247	260	AT3G15950.1,AT3G15950.2,AT3G15950.3	FragPipe, ProteinProspector	B1,B2,B3	5	3
AT3G15950	AT3G15950.1	DEAQSAKRQNML	254	265	AT3G15950.1,AT3G15950.2,AT3G15950.3	FragPipe, ProteinProspector	ap,wt	5	3
AT3G15950	AT3G15950.1	DEAQSAKRQNMLDEIEREFEAATSGLKELKINAHTVK	254	290	AT3G15950.1,AT3G15950.2,AT3G15950.3	FragPipe, ProteinProspector	ap,wt	5	3
AT3G15950	AT3G15950.1	RQNMLDEIER	261	270	AT3G15950.1,AT3G15950.2,AT3G15950.3	FragPipe, ProteinProspector	CC10,CC3,CIM,CP,CT,CTSAM,FL,HY,LFPT,ND,RKD2,RT,RTTP,RTUZ,SCLF,ST,B1,B3	5	3
AT3G15950	AT3G15950.1	RQNMLDEIEREFEAATSGLK	261	280	AT3G15950.1,AT3G15950.2,AT3G15950.3	FragPipe	B1	5	3
AT3G15950	AT3G15950.1	QNMLDEIER	262	270	AT3G15950.1,AT3G15950.2,AT3G15950.3	FragPipe, ProteinProspector	CC10,CC3,CIM,CT,CTSAM,HY,LFPT,ND,RKD2,RT,RTTP,RTUZ,SCLF,B1,B3	5	3
AT3G15950	AT3G15950.1	QNMLDEIEREFEAATSGLK	262	280	AT3G15950.1,AT3G15950.2,AT3G15950.3	FragPipe, ProteinProspector	CC10,HY,RKD2,RT,RTTP,B1,B2,B3	5	3
AT3G15950	AT3G15950.1	DEIEREFEAATSGLKELKINAHTVK	266	290	AT3G15950.1,AT3G15950.2,AT3G15950.3	FragPipe, ProteinProspector	ap,wt	5	3
AT3G15950	AT3G15950.1	DEIEREFEAATSGLKELKINAHTVKD	266	291	AT3G15950.1,AT3G15950.2,AT3G15950.3	FragPipe, ProteinProspector	ap,wt	5	3
AT3G15950	AT3G15950.1	EFEAATSGLK	271	280	AT3G15950.1,AT3G15950.2,AT3G15950.3	FragPipe, ProteinProspector	CC10,CIM,CLLF,CT,CTSAM,HY,ND,P,RKD2,RT,RTTP,RTUZ,SCLF,SD,B1,B2,B3	5	3
AT3G15950	AT3G15950.1	INAHTVKDDVDDK	284	296	AT3G15950.1,AT3G15950.2,AT3G15950.3	FragPipe, ProteinProspector	CC10,CC3,CIM,CT,CTSAM,HY,LFPT,ND,RKD2,RT,RTTP,RTUZ,SCLF	5	3
AT3G15950	AT3G15950.1	INAHTVK	284	290	AT3G15950.1,AT3G15950.2,AT3G15950.3	FragPipe, ProteinProspector	B1,B2,B3	5	3
AT3G15950	AT3G15950.1	DDVDDKEQDAK	291	301	AT3G15950.1,AT3G15950.2,AT3G15950.3	FragPipe, ProteinProspector	RTUZ	5	3
AT3G15950	AT3G15950.1	DKEQDAKRQSML	295	306	AT3G15950.1,AT3G15950.2,AT3G15950.3	FragPipe, ProteinProspector	ap,wt	5	3
AT3G15950	AT3G15950.1	RQSMLDAIER	302	311	AT3G15950.1,AT3G15950.2,AT3G15950.3	FragPipe, ProteinProspector	CC10,CC3,CIM,CT,CTSAM,HY,LFPT,RKD2,RT,RTTP,RTUZ,B1,B2,B3	5	3
AT3G15950	AT3G15950.1	RQSMLDAIEREFEAVTESFK	302	321	AT3G15950.1,AT3G15950.2,AT3G15950.3	FragPipe	B1	5	3
AT3G15950	AT3G15950.1	QSMLDAIER	303	311	AT3G15950.1,AT3G15950.2,AT3G15950.3	FragPipe, ProteinProspector	CC10,CC3,CIM,CP,CT,CTSAM,HY,LFPT,ND,RKD2,RT,RTTP,RTUZ,SCLF,SP,B1,B2,B3	5	3
AT3G15950	AT3G15950.1	QSMLDAIEREFEAVTESFK	303	321	AT3G15950.1,AT3G15950.2,AT3G15950.3	FragPipe, ProteinProspector	B1,B2	5	3
AT3G15950	AT3G15950.1	DAIEREFEAVTESFKQLE	307	324	AT3G15950.1,AT3G15950.2,AT3G15950.3	FragPipe, ProteinProspector	ap,wt	5	3
AT3G15950	AT3G15950.1	EFEAVTESFK	312	321	AT3G15950.1,AT3G15950.2,AT3G15950.3	FragPipe, ProteinProspector	CC10,CC3,CIM,CLLF,CP,CT,CTSAM,FL,HY,IND,LFD,LFP,LFPT,ND,P,PT,RKD2,RT,RTTP,RTUZ,SCLF,SD,SDIMB,SQ,ST,B1,B2,B3	5	3
AT3G15950	AT3G15950.1	EFEAVTESFKQLEDIADNK	312	330	AT3G15950.1,AT3G15950.2,AT3G15950.3	FragPipe	B2	5	3
AT3G15950	AT3G15950.1	EFEAVTESFKQLEDIADNKAEGDDESAK	312	339	AT3G15950.1,AT3G15950.2,AT3G15950.3	FragPipe	B2	5	3
AT3G15950	AT3G15950.1	QLEDIADNK	322	330	AT3G15950.1,AT3G15950.2,AT3G15950.3	FragPipe, ProteinProspector	CC10,CC3,CIM,CT,CTSAM,HY,LFD,LFPT,ND,RKD2,RT,RTTP,RTUZ,SCLF,B1,B3	5	3
AT3G15950	AT3G15950.1	QLEDIADNKAEGDDESAK	322	339	AT3G15950.1,AT3G15950.2,AT3G15950.3	FragPipe, ProteinProspector	CC10,CC3,CIM,CT,CTSAM,HY,LFPT,ND,RKD2,RT,RTTP,RTUZ,SCLF,B1,B3	5	3
AT3G15950	AT3G15950.1	QLEDIADNKAEGDDESAKR	322	340	AT3G15950.1,AT3G15950.2,AT3G15950.3	FragPipe	B3	5	3
AT3G15950	AT3G15950.1	AEGDDESAKR	331	340	AT3G15950.1,AT3G15950.2,AT3G15950.3	FragPipe, ProteinProspector	B1	5	3
AT3G15950	AT3G15950.1	DDESAKRQSML	334	344	AT3G15950.1,AT3G15950.2,AT3G15950.3	FragPipe, ProteinProspector	ap,wt	5	3
AT3G15950	AT3G15950.1	DESAKRQSML	335	344	AT3G15950.1,AT3G15950.2,AT3G15950.3	FragPipe	ap,wt	5	3
AT3G15950	AT3G15950.1	RQSMLDEIEREFEAATNSLK	340	359	AT3G15950.1,AT3G15950.2,AT3G15950.4	FragPipe	B1	5	3
AT3G15950	AT3G15950.1	QSMLDEIEREFEAATNSLK	341	359	AT3G15950.1,AT3G15950.2,AT3G15950.4	FragPipe, ProteinProspector	CC10,CIM,CTSAM,HY,RKD2,RT,RTTP,B1,B2,B3	5	3
AT3G15950	AT3G15950.1	DEIEREFEAATNSLKQLNL	345	363	AT3G15950.1,AT3G15950.2,AT3G15950.4	FragPipe	ap	5	3
AT3G15950	AT3G15950.1	DEIEREFEAATNSLKQLNLD	345	364	AT3G15950.1,AT3G15950.2,AT3G15950.4	FragPipe, ProteinProspector	ap,wt	5	3
AT3G15950	AT3G15950.1	EFEAATNSLK	350	359	AT3G15950.1,AT3G15950.2,AT3G15950.4	FragPipe, ProteinProspector	CC10,CC3,CIM,CLLF,CP,CT,CTSAM,FL,HY,LFD,LFPT,ND,RKD2,RT,RTTP,RTUZ,SCLF,SD,SQ,ST,B1,B3,B2	5	3
AT3G15950	AT3G15950.1	QLNLDDFSEGDDSAESAR	360	377	AT3G15950.1,AT3G15950.2,AT3G15950.4	FragPipe, ProteinProspector	CC10,CC3,CIM,CT,CTSAM,HY,LFPT,ND,P,RKD2,RT,RTTP,RTUZ,SCLF,SD,B1,B3	5	3
AT3G15950	AT3G15950.1	QLNLDDFSEGDDSAESARR	360	378	AT3G15950.1,AT3G15950.2,AT3G15950.4	FragPipe, ProteinProspector	CC10,CC3,CIM,CT,CTSAM,HY,LFD,LFPT,ND,PT,RKD2,RT,RTTP,RTUZ,SCLF,B1,B3,SD	5	3
AT3G15950	AT3G15950.1	DSAESARRNSMLEAIEREFEAATKGLEELKAN	371	402	AT3G15950.1,AT3G15950.2,AT3G15950.4	FragPipe, ProteinProspector	ap,wt	5	3
AT3G15950	AT3G15950.1	RNSMLEAIER	378	387	AT3G15950.1,AT3G15950.2,AT3G15950.4	FragPipe, ProteinProspector	CC10,CC3,CIM,CT,CTSAM,HY,LFPT,RKD2,RT,RTTP,RTUZ,SCLF,B1,B2,B3	5	3
AT3G15950	AT3G15950.1	RNSMLEAIEREFEAATK	378	394	AT3G15950.1,AT3G15950.2,AT3G15950.4	FragPipe	B1	5	3
AT3G15950	AT3G15950.1	NSMLEAIER	379	387	AT3G15950.1,AT3G15950.2,AT3G15950.4	FragPipe, ProteinProspector	CC10,CC3,CIM,CT,CTSAM,FL,HY,LFPT,ND,PT,RKD2,RT,RTTP,RTUZ,SCLF,B1,B2,B3	5	3
AT3G15950	AT3G15950.1	NSMLEAIEREFEAATK	379	394	AT3G15950.1,AT3G15950.2,AT3G15950.4	FragPipe, ProteinProspector	CIM,B1,B3,B2	5	3
AT3G15950	AT3G15950.1	GLEELKANDSTGDK	395	408	AT3G15950.1,AT3G15950.2,AT3G15950.4,AT3G15950.5	FragPipe	CC3,IND	5	4
AT3G15950	AT3G15950.1	GLEELKANDSTGDKDDDEHVAR	395	416	AT3G15950.1,AT3G15950.2,AT3G15950.4,AT3G15950.5	FragPipe	B1,B3	5	4
AT3G15950	AT3G15950.1	ANDSTGDKDDDEHVAR	401	416	AT3G15950.1,AT3G15950.2,AT3G15950.4,AT3G15950.5	FragPipe, ProteinProspector	CC10,CC3,CIM,CLLF,CP,CT,CTSAM,FL,FLPD,HY,ND,PT,RKD2,RT,RTTP,RTUZ,SCLF,SD,SDIMB,ST,B1,B3	5	4
AT3G15950	AT3G15950.1	ANDSTGDKDDDEHVARR	401	417	AT3G15950.1,AT3G15950.2,AT3G15950.4,AT3G15950.5	FragPipe	B1	5	4
AT3G15950	AT3G15950.1	DDDEHVAR	409	416	AT3G15950.1,AT3G15950.2,AT3G15950.4,AT3G15950.5	FragPipe	B1	5	4
AT3G15950	AT3G15950.1	RKIMLEAIER	417	426	AT3G15950.1,AT3G15950.2,AT3G15950.4,AT3G15950.5	FragPipe	B1,B2,B3	5	4
AT3G15950	AT3G15950.1	KIMLEAIER	418	426	AT3G15950.1,AT3G15950.2,AT3G15950.4,AT3G15950.5	FragPipe, ProteinProspector	CC10,CIM,CT,CTSAM,HY,RKD2,RT,RTTP,RTUZ,SCLF,B1	5	4
AT3G15950	AT3G15950.1	IMLEAIER	419	426	AT3G15950.1,AT3G15950.2,AT3G15950.4,AT3G15950.5	FragPipe, ProteinProspector	CC10,CC3,CIM,CP,CT,CTSAM,FL,HY,LFD,LFP,LFPT,ND,RKD2,RT,RTTP,RTUZ,SCLF,ST,B1,B2,B3	5	4
AT3G15950	AT3G15950.1	IMLEAIEREFEAATK	419	433	AT3G15950.1,AT3G15950.2,AT3G15950.4,AT3G15950.5	FragPipe, ProteinProspector	B1	5	4
AT3G15950	AT3G15950.1	GLEELKNESEQAENK	434	448	AT3G15950.1,AT3G15950.2,AT3G15950.4,AT3G15950.5	FragPipe, ProteinProspector	CC10,CC3,CIM,CT,CTSAM,HY,LFPT,ND,RKD2,RT,RTTP,RTUZ,SCLF	5	4
AT3G15950	AT3G15950.1	GLEELKNESEQAENKR	434	449	AT3G15950.1,AT3G15950.2,AT3G15950.4,AT3G15950.5	FragPipe	B1,B2,B3	5	4
AT3G15950	AT3G15950.1	NESEQAENKR	440	449	AT3G15950.1,AT3G15950.2,AT3G15950.4,AT3G15950.5	FragPipe	ST,B1	5	4
AT3G15950	AT3G15950.1	NESEQAENK	440	448	AT3G15950.1,AT3G15950.2,AT3G15950.4,AT3G15950.5	FragPipe, ProteinProspector	B1	5	4
AT3G15950	AT3G15950.1	RNSMLEAFER	449	458	AT3G15950.1,AT3G15950.2,AT3G15950.4,AT3G15950.5	FragPipe, ProteinProspector	CIM,CTSAM,B1,B2,B3,RTTP	5	4
AT3G15950	AT3G15950.1	NSMLEAFER	450	458	AT3G15950.1,AT3G15950.2,AT3G15950.4,AT3G15950.5	FragPipe, ProteinProspector	CC10,CC3,CIM,CP,CT,CTSAM,FL,HY,LFPT,ND,RKD2,RT,RTTP,RTUZ,SCLF,SD,SQ,B1,B2,B3	5	4
AT3G15950	AT3G15950.1	NSMLEAFEREFEAATNAK	450	467	AT3G15950.1,AT3G15950.2,AT3G15950.4,AT3G15950.5	FragPipe, ProteinProspector	B1,B3,B2	5	4
AT3G15980	AT3G15980.1	HNEIQTANIKSIGAGYEATDGER	319	341	AT3G15980.1,AT3G15980.2,AT3G15980.3,AT3G15980.4,AT3G15980.6,AT3G15980.7	ProteinProspector	CT	7	6
AT3G15980	AT3G15980.1	SIGAGYEATDGER	329	341	AT3G15980.1,AT3G15980.2,AT3G15980.3,AT3G15980.4,AT3G15980.6,AT3G15980.7	FragPipe, ProteinProspector	CC10,CC3,CIM,CLLF,CP,CT,CTSAM,EB,FL,FLPD,HY,IND,LFD,LFP,LFPT,ND,P,PT,RKD2,RT,RTTP,RTUZ,SCLF,SD,SDIMB,SP,SQ,SQSP,SQV,ST,B1	7	6
AT3G15980	AT3G15980.1	SIGAGYEATDGERLPLSVK	329	347	AT3G15980.1,AT3G15980.2,AT3G15980.3,AT3G15980.4,AT3G15980.6,AT3G15980.7	FragPipe, ProteinProspector	CC10,CC3,CIM,CLLF,CTSAM,EB,IND,LFPT,ND,P,PT,RKD2,RTTP,SD,SDIMB,SQ,SQSP,ST,B1,B3,B2	7	6
AT3G15980	AT3G15980.2	DGAVLVNGSEGEEEWGTNNKGNPSA	894	918	AT3G15980.2,AT3G15980.3,AT3G15980.4,AT3G15980.5,AT3G15980.6	ProteinProspector	ap,wt	7	5
AT3G16030	AT3G16030.1	DGQELVSAFNIFK	35	47	AT3G16030.1,AT3G16030.3,AT3G16030.4,AT3G16030.5,AT3G16030.6,AT3G16030.7,AT3G16030.8	FragPipe, ProteinProspector	CIM,HY,LFD,LFP,ND,RT,RTTP,RTUZ,SCLF,SP	8	7
AT3G16030	AT3G16030.6	DKAVWIANR	82	90	AT3G16030.6,AT3G16030.3,AT3G16030.4,AT3G16030.5,AT3G16030.7,AT3G16030.8	FragPipe	B3	8	6
AT3G16030	AT3G16030.6	NNPVLGR	91	97	AT3G16030.6,AT3G16030.1,AT3G16030.3,AT3G16030.4,AT3G16030.5,AT3G16030.7,AT3G16030.8	FragPipe	B3	8	7
AT3G16030	AT3G16030.1	LLDSGNLQLQEMDSDGSMKR	123	142	AT3G16030.1,AT3G16030.3,AT3G16030.4,AT3G16030.5,AT3G16030.6,AT3G16030.7,AT3G16030.8	FragPipe	CLLF,B3	8	7
AT3G16030	AT3G16030.1	LLDSGNLQLQEMDSDGSMK	123	141	AT3G16030.1,AT3G16030.3,AT3G16030.4,AT3G16030.5,AT3G16030.6,AT3G16030.7,AT3G16030.8	FragPipe	RTUZ	8	7
AT3G16030	AT3G16030.1	AGNILLDEDMNPK	655	667	AT3G16030.1,AT3G16030.2,AT3G16030.4,AT3G16030.6,AT3G16030.7	FragPipe, ProteinProspector	LFD,RT,RTUZ,B1,B3	8	5
AT3G16030	AT3G16030.1	EVIDPSLGDSAVENPQVLR	756	774	AT3G16030.1,AT3G16030.2,AT3G16030.6	FragPipe, ProteinProspector	CC10,CIM,CLLF,HY,RT,RTTP,RTUZ,SCLF,SP,SQSP,SQV,B3,FL	8	3
AT3G16030	AT3G16030.1	EPAFYDGPPR	813	822	AT3G16030.1,AT3G16030.2,AT3G16030.6	ProteinProspector	CIM,PT	8	3
AT3G16030	AT3G16030.1	SSPEMEVEPPEMENVSANR	823	841	AT3G16030.1,AT3G16030.2,AT3G16030.6	FragPipe	SDIMB	8	3
AT3G16030	AT3G16030.1	VTITVMEAR	842	850	AT3G16030.1,AT3G16030.2,AT3G16030.6	FragPipe	LFP	8	3
AT3G16220	AT3G16220.1	LLNACHVIIDAFENVGFAGK	163	182	AT3G16220.1	FragPipe, ProteinProspector	CC10,CC3,CIM,CLLF,CP,CT,CTSAM,FL,FLPD,HY,IND,LFD,LFP,LFPT,PT,RKD2,RT,RTTP,SCLF,SP,SQ,SQV,ST	2	1
AT3G16220	AT3G16220.1	LHATLMNASYR	190	200	AT3G16220.1	FragPipe, ProteinProspector	CLLF,CTSAM,LFD,LFP,LFPT,SQV	2	1
AT3G16220	AT3G16220.1	MDTFDAR	207	213	AT3G16220.1	FragPipe, ProteinProspector	LFP,RTUZ,SCLF,B1,B3	2	1
AT3G16220	AT3G16220.1	EFENKDWGTYLIR	218	230	AT3G16220.1	FragPipe, ProteinProspector	CC10,CIM,CLLF,CT,CTSAM,FL,FLPD,HY,IND,LFD,LFP,LFPT,ND,PT,RKD2,RT,RTTP,SCLF,SP,SQ,SQSP,SQV	2	1
AT3G16220	AT3G16220.1	DWGTYLIR	223	230	AT3G16220.1	FragPipe, ProteinProspector	CIM,CT,CTSAM,FL,FLPD,HY,LFD,LFP,LFPT,SCLF,SP,SQV	2	1
AT3G16220	AT3G16220.1	YKYDPNGYFHCCASLPFPHK	238	257	AT3G16220.1	FragPipe, ProteinProspector	CLLF,CTSAM,LFPT,SQV	2	1
AT3G16220	AT3G16220.1	YDPNGYFHCCASLPFPHK	240	257	AT3G16220.1	FragPipe, ProteinProspector	LFD,LFP,LFPT,SCLF	2	1
AT3G16230	AT3G16230.1	PESFSILSFR	25	34	AT3G16230.1,AT3G16230.10,AT3G16230.11,AT3G16230.2,AT3G16230.4,AT3G16230.5,AT3G16230.6,AT3G16230.7,AT3G16230.8,AT3G16230.9	FragPipe	CTSAM	13	10
AT3G16230	AT3G16230.1	MVNLVWRPISTQTSSVIAEAGNEVQEVAQCSK	49	80	AT3G16230.1,AT3G16230.10,AT3G16230.11,AT3G16230.12,AT3G16230.2,AT3G16230.3,AT3G16230.4,AT3G16230.5,AT3G16230.6,AT3G16230.7,AT3G16230.8,AT3G16230.9	FragPipe, ProteinProspector	CC10,CC3,CP,EB,FLPD,HY,P,PT,RKD2,ST,B1	13	12
AT3G16230	AT3G16230.1	SSDVSKEVIEGETASVVSAGK	81	101	AT3G16230.1,AT3G16230.10,AT3G16230.11,AT3G16230.12,AT3G16230.2,AT3G16230.3,AT3G16230.4,AT3G16230.5,AT3G16230.6,AT3G16230.7,AT3G16230.8,AT3G16230.9	FragPipe, ProteinProspector	CC10,EB,RKD2,SDIMB,SQV	13	12
AT3G16230	AT3G16230.1	EVIEGETASVVSAGK	87	101	AT3G16230.1,AT3G16230.10,AT3G16230.11,AT3G16230.12,AT3G16230.2,AT3G16230.3,AT3G16230.4,AT3G16230.5,AT3G16230.6,AT3G16230.7,AT3G16230.8,AT3G16230.9	FragPipe, ProteinProspector	CIM,CLLF,CP,CT,CTSAM,FLPD,HY,IND,LFD,LFP,LFPT,P,PT,RKD2,RT,RTTP,RTUZ,SCLF,SD,SP,SQ,SQSP,SQV,ST,B1,B3	13	12
AT3G16230	AT3G16230.1	HSVSLEVGASLIK	102	114	AT3G16230.1,AT3G16230.10,AT3G16230.11,AT3G16230.12,AT3G16230.2,AT3G16230.3,AT3G16230.4,AT3G16230.5,AT3G16230.6,AT3G16230.7,AT3G16230.8,AT3G16230.9	FragPipe, ProteinProspector	CC10,EB	13	12
AT3G16230	AT3G16230.1	EGTTQMKLEEEMGVK	120	134	AT3G16230.1,AT3G16230.10,AT3G16230.11,AT3G16230.12,AT3G16230.2,AT3G16230.3,AT3G16230.4,AT3G16230.5,AT3G16230.6,AT3G16230.7,AT3G16230.8,AT3G16230.9	FragPipe, ProteinProspector	HY,IND,SP	13	12
AT3G16230	AT3G16230.1	EGTTQMK	120	126	AT3G16230.1,AT3G16230.10,AT3G16230.11,AT3G16230.12,AT3G16230.2,AT3G16230.3,AT3G16230.4,AT3G16230.5,AT3G16230.6,AT3G16230.7,AT3G16230.8,AT3G16230.9	FragPipe	B3	13	12
AT3G16230	AT3G16230.1	ACQVITDAFVK	351	361	AT3G16230.1,AT3G16230.10,AT3G16230.11,AT3G16230.12,AT3G16230.13,AT3G16230.2,AT3G16230.3,AT3G16230.5,AT3G16230.8	FragPipe, ProteinProspector	CTSAM,EB,IND,LFD,RKD2,SQSP,SQV,B1,B3,LFPT,ST	13	9
AT3G16230	AT3G16230.1	AGLVLEK	362	368	AT3G16230.1,AT3G16230.10,AT3G16230.11,AT3G16230.12,AT3G16230.13,AT3G16230.2,AT3G16230.3,AT3G16230.5,AT3G16230.8	FragPipe	CC10,CP,FL,HY,PT,RKD2,RT,RTUZ,ST,B3	13	9
AT3G16230	AT3G16230.1	LHVTVMNAR	376	384	AT3G16230.1,AT3G16230.10,AT3G16230.12,AT3G16230.13,AT3G16230.2,AT3G16230.3	FragPipe, ProteinProspector	CIM,RT,B3	13	6
AT3G16230	AT3G16230.1	KMETFDAR	395	402	AT3G16230.1,AT3G16230.10,AT3G16230.12,AT3G16230.13,AT3G16230.2,AT3G16230.3	FragPipe, ProteinProspector	CIM,SDIMB	13	6
AT3G16230	AT3G16230.1	METFDAR	396	402	AT3G16230.1,AT3G16230.10,AT3G16230.12,AT3G16230.13,AT3G16230.2,AT3G16230.3	FragPipe, ProteinProspector	CC3,CIM,CP,CT,CTSAM,FL,FLPD,HY,LFD,LFP,LFPT,ND,RKD2,RT,RTUZ,SCLF,SP,SQ,ST,B1,B3	13	6
AT3G16230	AT3G16230.1	QFGNEDWGEYLIQEAHLSQR	407	426	AT3G16230.1,AT3G16230.10,AT3G16230.12,AT3G16230.13,AT3G16230.2,AT3G16230.3	FragPipe, ProteinProspector	CC10,CC3,CIM,CLLF,CP,CT,CTSAM,EB,FL,FLPD,HY,IND,LFD,LFP,LFPT,ND,P,PT,RKD2,RT,RTTP,RTUZ,SCLF,SD,SDIMB,SP,SQ,SQSP,SQV,ST	13	6
AT3G16230	AT3G16230.1	FVFDQNGYYR	427	436	AT3G16230.1,AT3G16230.10,AT3G16230.12,AT3G16230.13,AT3G16230.2,AT3G16230.3	FragPipe, ProteinProspector	CC10,CIM,CLLF,CT,CTSAM,EB,FL,HY,IND,LFD,LFP,LFPT,ND,PT,RKD2,RT,RTTP,RTUZ,SCLF,SD,SDIMB,SP,SQ,SQSP,SQV,B1,CP,FLPD	13	6
AT3G16230	AT3G16230.1	CCGSIPFPGEQR	437	448	AT3G16230.1,AT3G16230.10,AT3G16230.12,AT3G16230.13,AT3G16230.2,AT3G16230.3	FragPipe, ProteinProspector	CC10,CC3,CLLF,CP,CT,CTSAM,FL,FLPD,HY,IND,LFD,LFP,LFPT,P,PT,RKD2,RTTP,SP,SQ,SQSP,B3	13	6
AT3G16230	AT3G16230.1	CCGSIPFPGEQRA	437	449	AT3G16230.1,AT3G16230.10,AT3G16230.12,AT3G16230.13,AT3G16230.2,AT3G16230.3	ProteinProspector	B3	13	6
AT3G16260	AT3G16260.1	MLTSSMPQNLSLFGFSPLK	1	19	AT3G16260.1	FragPipe, ProteinProspector	ST,FLPD	3	1
AT3G16260	AT3G16260.1	SGPSPPR	57	63	AT3G16260.1	FragPipe	B1,B3	3	1
AT3G16260	AT3G16260.1	WSSFEEQK	66	73	AT3G16260.1	FragPipe, ProteinProspector	CC10,CTSAM,FLPD,LFD,LFP,LFPT,SQ,B3	3	1
AT3G16260	AT3G16260.1	WSSFEEQKR	66	74	AT3G16260.1	FragPipe, ProteinProspector	CTSAM	3	1
AT3G16260	AT3G16260.1	AISFNHSSDSFEFNK	85	99	AT3G16260.1	FragPipe, ProteinProspector	CC10,CC3,CIM,CT,CTSAM,LFD,LFP,RTUZ,SQ	3	1
AT3G16260	AT3G16260.1	AISFNHSSDSFEFNKR	85	100	AT3G16260.1	FragPipe, ProteinProspector	CC10,CC3,CP,CTSAM,FL,HY,SQ	3	1
AT3G16260	AT3G16260.1	VDHIFLSR	178	185	AT3G16260.1,AT3G16260.3	FragPipe, ProteinProspector	CC10,CC3,CP,CT,CTSAM,FL,HY,LFD,LFP,LFPT,RKD2,SQ,B1	3	2
AT3G16320	AT3G16320.2	EATTSGQSVSDIGSSVDDEEK	344	364	AT3G16320.2,AT3G16320.3	FragPipe, ProteinProspector	CC3,CP,HY,RT,RTTP,SQ	4	2
AT3G16320	AT3G16320.2	RNDEALMMMEK	606	616	AT3G16320.2,AT3G16320.1	FragPipe, ProteinProspector	RKD2	4	2
AT3G16320	AT3G16320.2	NDEALMMMEK	607	616	AT3G16320.2,AT3G16320.1	FragPipe, ProteinProspector	CP,B1,HY,LFP,B3	4	2
AT3G16320	AT3G16320.2	AHILTSLGDYHK	632	643	AT3G16320.2,AT3G16320.1	FragPipe, ProteinProspector	CC3	4	2
AT3G16320	AT3G16320.2	ECAPQESSVHASLGK	653	667	AT3G16320.2,AT3G16320.1	FragPipe	CP	4	2
AT3G16320	AT3G16320.2	QYDKAVLHFGIALDLSPSPSDAVK	674	697	AT3G16320.2,AT3G16320.1	FragPipe	RKD2	4	2
AT3G16320	AT3G16320.2	LILPDELVTEENL	705	717	AT3G16320.1,AT3G16320.2	ProteinProspector	CC3,B1	4	2
AT3G16360	AT3G16360.2	MQRQVALIKQSLF	1	13	AT3G16360.2	FragPipe, ProteinProspector	ap	2	1
AT3G16360	AT3G16360.2	KLEHYFQLAR	124	133	AT3G16360.2	FragPipe	RKD2	2	1
AT3G16440	AT3G16440.1	AQKVEAQGGIGGDVW	1	16	AT3G16440.1	ProteinProspector	ap,wt	2	1
AT3G16440	AT3G16440.1	AQKVEAQGGIGG	2	13	AT3G16440.1	FragPipe	ap,wt	2	1
AT3G16440	AT3G16440.1	AQKVEAQGGIGGDVWDDGAHDGVR	2	25	AT3G16440.1	FragPipe, ProteinProspector	CIM,RTTP,B1	2	1
AT3G16470	AT3G16470.1	DGKIVSHEHGKQTLLGTEEFVVDPE	47	71	AT3G16470.1,AT3G16470.2,AT3G16470.4	FragPipe	wt	4	3
AT3G16470	AT3G16470.1	QTLLGTEEFVVDPEDYITSVK	58	78	AT3G16470.1,AT3G16470.2,AT3G16470.4	FragPipe, ProteinProspector	CC10,CC3,CIM,CLLF,CP,CT,CTSAM,EB,FL,FLPD,HY,IND,LFD,LFP,LFPT,ND,P,PT,RKD2,RT,RTTP,RTUZ,SCLF,SD,SDIMB,SP,SQ,SQSP,SQV,ST,B1,B2,B3	4	3
AT3G16470	AT3G16470.1	IVGFHGSSSDLIHSVGVYIIPSTTPLTPPVSGGLTK	123	158	AT3G16470.1	FragPipe, ProteinProspector	CC10,CIM,CLLF,CP,CT,CTSAM,EB,FL,FLPD,HY,IND,LFD,LFP,LFPT,ND,P,PT,RKD2,RT,RTTP,RTUZ,SCLF,SD,SDIMB,SP,SQ,SQSP,SQV,ST	4	1
AT3G16470	AT3G16470.1	DLIHSVGVYIIPSTTPLTPPVSGGLTKLEAQGGRGGDVW	132	170	AT3G16470.1	FragPipe	ap,wt	4	1
AT3G16470	AT3G16470.1	LEAQGGRGGDVWDDGGAYDNVK	159	180	AT3G16470.1	FragPipe, ProteinProspector	B1	4	1
AT3G16470	AT3G16470.1	GGDVWDDGGAYDNVK	166	180	AT3G16470.1	FragPipe, ProteinProspector	CC10,CC3,CIM,CLLF,CP,CT,CTSAM,EB,FL,FLPD,HY,IND,LFD,LFP,LFPT,ND,P,PT,RKD2,RT,RTTP,RTUZ,SCLF,SD,SDIMB,SP,SQ,SQSP,SQV,ST,B1,B3	4	1
AT3G16470	AT3G16470.1	GGDVWDDGGAYDNVKK	166	181	AT3G16470.1	FragPipe, ProteinProspector	CC10,CIM,CLLF,CP,CT,CTSAM,EB,FL,FLPD,HY,IND,LFD,LFP,LFPT,ND,PT,RKD2,RT,RTTP,RTUZ,SCLF,SP,SQ,SQSP,SQV,ST	4	1
AT3G16470	AT3G16470.1	GGDVWDDGGAYDNVKKVYVGQGDSGVVYVK	166	195	AT3G16470.1	FragPipe	B1	4	1
AT3G16470	AT3G16470.1	IVSLEHGK	204	211	AT3G16470.1	FragPipe, ProteinProspector	CIM,CP,CTSAM,FL,FLPD,HY,IND,LFD,LFP,LFPT,ND,PT,RT,RTUZ,SCLF,SP,SQ,SQSP,ST,B3	4	1
AT3G16470	AT3G16470.1	QTLLGTEEFEIDPEDYITYVK	212	232	AT3G16470.1,AT3G16470.3	FragPipe, ProteinProspector	CC10,CIM,CLLF,CP,CT,CTSAM,EB,FL,FLPD,HY,IND,LFD,LFP,LFPT,ND,P,PT,RKD2,RT,RTTP,RTUZ,SCLF,SD,SP,SQ,SQSP,SQV,ST,B1,B2,B3	4	2
AT3G16500	AT3G16500.1	SSEISSALTFGCSK	250	263	AT3G16500.1	FragPipe, ProteinProspector	CC10,CIM,FL,FLPD,HY,IND,LFPT,ND,RKD2,RTTP,SQ,ST	2	1
AT3G16520	AT3G16520.3	NAAELALTETGSSHTALTTLLQSWSPK	436	462	AT3G16520.3	FragPipe, ProteinProspector	CC10,CC3,CIM,CLLF,CP,CT,CTSAM,EB,FL,FLPD,HY,IND,LFD,LFP,LFPT,ND,PT,RKD2,RT,RTTP,RTUZ,SCLF,SP,SQ,SQSP,SQV,ST,B1	3	1
AT3G16560	AT3G16560.1	AGFTLEELTNVPAGR	451	465	AT3G16560.1,AT3G16560.2,AT3G16560.4	FragPipe, ProteinProspector	CC3,CIM,CP,CT,CTSAM,EB,FL,FLPD,HY,IND,LFPT,P,PT,RT,RTTP,RTUZ,SCLF,SP,SQ,SQSP,ST,B1,B3	4	3
AT3G16560	AT3G16560.1	AGFTLEELTNVPAGRR	451	466	AT3G16560.1,AT3G16560.2,AT3G16560.4	FragPipe	B3	4	3
AT3G16560	AT3G16560.1	YHDDVTIMVITLGTDQR	469	485	AT3G16560.1,AT3G16560.2,AT3G16560.4	FragPipe, ProteinProspector	HY,ND,PT,RT,RTUZ	4	3
AT3G16565	AT3G16565.1	LHSAGHLLDMCMQK	116	129	AT3G16565.1,AT3G16565.2,AT3G16565.4,AT3G16565.6	FragPipe, ProteinProspector	CC10,CC3,CLLF,CP,FL,IND,LFPT,ND,RKD2,RTUZ,SCLF,SP,SQV	6	4
AT3G16565	AT3G16565.1	LGDSPGCPCGGTHVSNLSDIISMK	214	237	AT3G16565.1,AT3G16565.2,AT3G16565.3,AT3G16565.6	FragPipe, ProteinProspector	CC10,CC3,CIM,CLLF,CP,CT,CTSAM,EB,FL,FLPD,HY,IND,LFD,LFP,LFPT,ND,RT,RTTP,RTUZ,SCLF,SP,SQ,SQSP,ST	6	4
AT3G16565	AT3G16565.1	LGDSPGCPCGGTHVSNLSDIISMKMR	214	239	AT3G16565.1	FragPipe	RT	6	1
AT3G16565	AT3G16565.1	DSPGCPCGGTHVSNLS	216	231	AT3G16565.1,AT3G16565.2,AT3G16565.3,AT3G16565.6	FragPipe, ProteinProspector	ap,wt	6	4
AT3G16690	AT3G16690.1	NAEPIVEDEEGLIPNQPLLA	211	230	AT3G16690.1,AT3G16690.3	ProteinProspector	RT	3	2
AT3G16700	AT3G16700.1	ELQVSAMASGLPCTLAK	103	119	AT3G16700.1,AT3G16700.2	FragPipe, ProteinProspector	CP,CTSAM,SQV	4	2
AT3G16700	AT3G16700.1	AMVLDPNNLELWLK	134	147	AT3G16700.1,AT3G16700.2	FragPipe, ProteinProspector	CIM,CLLF,CP,RT,SQ	4	2
AT3G16700	AT3G16700.1	GDVILTGTPEGIGPVK	181	196	AT3G16700.1	FragPipe, ProteinProspector	CC10,CP,FL,ND,PT,RKD2,RT,SCLF,SP	4	1
AT3G16760	AT3G16760.1	QGQYADAIK	366	374	AT3G16760.1	FragPipe, ProteinProspector	CC3,CP,FL,IND,P,SP,SQSP,ST,B1,B2,B3,HY,RTUZ	2	1
AT3G16760	AT3G16760.1	DRAGDEAGSAEVLSTRASCYKEVGEYKKAVA	384	414	AT3G16760.1	FragPipe, ProteinProspector	ap	2	1
AT3G16760	AT3G16760.1	AGDEAGSAEVLSTR	386	399	AT3G16760.1	FragPipe, ProteinProspector	CC10,CC3,CIM,CLLF,CP,CT,CTSAM,EB,FL,FLPD,HY,IND,LFD,LFP,LFPT,ND,P,PT,RKD2,RT,RTTP,RTUZ,SCLF,SDIMB,SP,SQ,SQSP,SQV,ST,B1,B3	2	1
AT3G16785	AT3G16785.1	TGEIDQIIDPVSDSTYK	969	985	AT3G16785.1,AT3G16785.2,AT3G16785.3,AT3G16785.4	FragPipe, ProteinProspector	CC10,CC3,CP,CTSAM,FL,FLPD,HY,IND,LFD,LFP,LFPT,ND,P,PT,RKD2,RTTP,SCLF,SP,SQ,SQSP,SQV,ST,B3,RTUZ	6	4
AT3G16785	AT3G16785.1	TGEIDQIIDPVSDSTYKEIWMATAK	969	993	AT3G16785.1,AT3G16785.2,AT3G16785.3,AT3G16785.4	FragPipe	EB	6	4
AT3G16785	AT3G16785.1	EIWMATAK	986	993	AT3G16785.1,AT3G16785.2,AT3G16785.3,AT3G16785.4	FragPipe, ProteinProspector	P,RTTP,RTUZ,ST	6	4
AT3G16785	AT3G16785.1	TNTMIYQDVFSCVPNDLIHSR	994	1014	AT3G16785.1,AT3G16785.4	FragPipe, ProteinProspector	CC3,CIM,CLLF,CP,EB,FL,FLPD,HY,IND,LFPT,ND,P,PT,RT,RTTP,RTUZ,SCLF,SP,SQ,SQSP,SQV,ST,B3	6	2
AT3G16785	AT3G16785.1	QSLSYWK	1019	1025	AT3G16785.1,AT3G16785.4	FragPipe	RTUZ	6	2
AT3G16785	AT3G16785.1	LGHTTIDLGIAPEK	1028	1041	AT3G16785.1,AT3G16785.4	FragPipe, ProteinProspector	P	6	2
AT3G16785	AT3G16785.1	LGHTTIDLGIAPEKLESYHNGDIK	1028	1051	AT3G16785.1,AT3G16785.4	FragPipe	P	6	2
AT3G16785	AT3G16785.1	LESYHNGDIKR	1042	1052	AT3G16785.1,AT3G16785.4	FragPipe, ProteinProspector	CC3,CP,FLPD,HY,RKD2,RTUZ	6	2
AT3G16785	AT3G16785.1	LESYHNGDIK	1042	1051	AT3G16785.1,AT3G16785.4	FragPipe, ProteinProspector	CIM,RT,RTTP,RTUZ,SQ	6	2
AT3G16785	AT3G16785.1	GHLVSFPLDFMCK	1064	1076	AT3G16785.1,AT3G16785.4	FragPipe, ProteinProspector	CC10,CC3,CIM,LFPT,ND,P,ST	6	2
AT3G16785	AT3G16785.1	EDLRPVFNESEYYASPQVFH	1077	1096	AT3G16785.1,AT3G16785.4	ProteinProspector	HY,ND,RT,SCLF,SQV	6	2
AT3G16800	AT3G16800.1	VLLPAFLDGLARTVSTK	1	18	AT3G16800.1,AT3G16800.2,AT3G16800.3,AT3G16800.5	ProteinProspector	ND	6	4
AT3G16800	AT3G16800.1	VLLPAFLDGLAR	2	13	AT3G16800.1,AT3G16800.2,AT3G16800.3,AT3G16800.5	FragPipe, ProteinProspector	FLPD,LFP,RT,RTTP,RTUZ	6	4
AT3G16800	AT3G16800.1	AVIATTSDDGNGLVPVQLSVDFKPNIPEEAER	193	224	AT3G16800.1,AT3G16800.2,AT3G16800.3,AT3G16800.4,AT3G16800.6	FragPipe	LFD,RTTP	6	5
AT3G16800	AT3G16800.1	LFCLDDEPGVYR	232	243	AT3G16800.1,AT3G16800.2,AT3G16800.3,AT3G16800.4,AT3G16800.6	FragPipe	RTTP	6	5
AT3G16800	AT3G16800.1	VGMPNGGSLGLAVSR	244	258	AT3G16800.1,AT3G16800.2,AT3G16800.3,AT3G16800.4,AT3G16800.6	FragPipe	RT	6	5
AT3G16800	AT3G16800.1	DFGLVSEPEVTYR	267	279	AT3G16800.1,AT3G16800.2,AT3G16800.3,AT3G16800.4,AT3G16800.6	FragPipe, ProteinProspector	RTTP,RTUZ,B3	6	5
AT3G16840	AT3G16840.2	NQDASAAVSCDGDDTVEEQVEEEEIPPEFSAWSSMR	162	197	AT3G16840.2	FragPipe	B1	2	1
AT3G16840	AT3G16840.1	NQDASAVSCDGDDTVEEQVEEEEIPPEFSAWSSMR	162	196	AT3G16840.1	FragPipe	B1	2	1
AT3G16857	AT3G16857.3	MALSLLRKNKHGF	1	13	AT3G16857.3	FragPipe, ProteinProspector	ap,wt	3	1
AT3G16857	AT3G16857.1	MMNPSHGR	1	8	AT3G16857.1,AT3G16857.2	FragPipe, ProteinProspector	B1,B3	3	2
AT3G16857	AT3G16857.1	GLGSAGGSSSGR	9	20	AT3G16857.1,AT3G16857.2	FragPipe, ProteinProspector	B1,B3,B2	3	2
AT3G16857	AT3G16857.1	NQGGGGETVVEMFPSGLR	21	38	AT3G16857.1,AT3G16857.2	FragPipe, ProteinProspector	CC10,CC3,CIM,CLLF,CT,CTSAM,FL,FLPD,HY,IND,LFD,LFP,LFPT,ND,PT,RKD2,RT,RTTP,RTUZ,SCLF,SP,SQ,SQSP,SQV,ST,B1,B2,B3	3	2
AT3G16857	AT3G16857.1	TCLYEVTK	58	65	AT3G16857.1,AT3G16857.2	FragPipe, ProteinProspector	B1,B3	3	2
AT3G16857	AT3G16857.1	AEMALSLLR	69	77	AT3G16857.1,AT3G16857.2	FragPipe, ProteinProspector	CC10,CC3,CIM,CLLF,CP,CT,CTSAM,EB,FL,FLPD,IND,LFD,LFP,LFPT,ND,PT,RT,RTTP,RTUZ,SCLF,SP,SQ,SQSP,SQV,ST,B1,B3	3	2
AT3G16890	AT3G16890.1	SLNASTSVNPK	20	30	AT3G16890.1	FragPipe, ProteinProspector	B3	2	1
AT3G16890	AT3G16890.1	FVISVLQNQDNPLHSLR	78	94	AT3G16890.1	FragPipe	CC10,RKD2	2	1
AT3G16890	AT3G16890.1	KGPLLLSMELLK	123	134	AT3G16890.1	FragPipe	CC10	2	1
AT3G16920	AT3G16920.2	MFVYKVIHTMVTLI	1	14	AT3G16920.2	ProteinProspector	ap,wt	2	1
AT3G16940	AT3G16940.1	MDGDGLGR	1	8	AT3G16940.1,AT3G16940.2	FragPipe	B1	3	2
AT3G16940	AT3G16940.1	LIGSEIHGFHTLQDLDVQTMLEEAK	9	33	AT3G16940.1,AT3G16940.2	FragPipe, ProteinProspector	CC10,CC3,CLLF,CP,CT,CTSAM,EB,FL,FLPD,HY,IND,ND,PT,RKD2,RT,RTTP,RTUZ,SCLF,SD,SDIMB,SP,SQ,SQSP,SQV,ST,B1	3	2
AT3G16940	AT3G16940.1	LIGSEIHGFHTLQDLDVQTMLEEAKSR	9	35	AT3G16940.1,AT3G16940.2	FragPipe	ST	3	2
AT3G16940	AT3G16940.1	GLQVAAEEDSPGEAQEDFYK	776	795	AT3G16940.1,AT3G16940.3	FragPipe, ProteinProspector	CC10,CC3,CIM,CLLF,CP,CT,CTSAM,EB,FL,FLPD,HY,IND,LFD,LFP,LFPT,ND,PT,RKD2,RT,RTTP,RTUZ,SCLF,SDIMB,SP,SQ,SQSP,SQV,ST,B1	3	2
AT3G16940	AT3G16940.1	GLQVAAEEDSPGEAQEDFYKTSQR	776	799	AT3G16940.1,AT3G16940.3	FragPipe	B1	3	2
AT3G16940	AT3G16940.1	QAEERLER	800	807	AT3G16940.1,AT3G16940.3	FragPipe	B1	3	2
AT3G16940	AT3G16940.1	AQQDYRR	821	827	AT3G16940.1,AT3G16940.3	FragPipe	B1	3	2
AT3G16940	AT3G16940.1	MKLTHEEAQLEYGCLEDI	828	845	AT3G16940.1,AT3G16940.3	ProteinProspector	CC10,SQV	3	2
AT3G16940	AT3G16940.1	LTHEEAQLEYGCLEDI	830	845	AT3G16940.1,AT3G16940.3	ProteinProspector	CC10,CC3,CIM,CP,CT,CTSAM,FL,HY,IND,LFP,LFPT,ND,PT,RKD2,RT,RTTP,RTUZ,SCLF,SP,SQ,SQSP,SQV	3	2
AT3G16950	AT3G16950.2	IKLNTNQEDR	568	577	AT3G16950.2	FragPipe	B3	2	1
AT3G16950	AT3G16950.2	LNTNQEDR	570	577	AT3G16950.2	FragPipe	B1	2	1
AT3G16950	AT3G16950.2	DEKQPSVSKDLK	586	597	AT3G16950.2	FragPipe, ProteinProspector	ap,wt	2	1
AT3G17020	AT3G17020.1	DIVNTAARKKTITVVMKIYWG	88	108	AT3G17020.1	FragPipe	wt	2	1
AT3G17020	AT3G17020.1	TITVVMK	98	104	AT3G17020.1	FragPipe, ProteinProspector	CC10,CC3,CIM,CLLF,CP,CT,CTSAM,EB,FL,FLPD,HY,LFD,LFP,LFPT,ND,P,PT,RKD2,RT,RTUZ,SCLF,SD,SDIMB,SP,SQ,SQSP,SQV,ST,B1,B3	2	1
AT3G17020	AT3G17020.1	IYWGDPR	105	111	AT3G17020.1	FragPipe, ProteinProspector	CC10,CC3,CIM,CLLF,CP,CT,CTSAM,EB,FL,FLPD,HY,IND,LFD,LFP,LFPT,ND,P,PT,RKD2,RT,RTTP,RTUZ,SCLF,SD,SDIMB,SP,SQ,SQSP,SQV,ST,B1,B3	2	1
AT3G17020	AT3G17020.1	EKICAAAEQIPLSSLVMGNR	112	131	AT3G17020.1	FragPipe, ProteinProspector	CC10,CIM,CLLF,CP,CT,EB,FL,FLPD,IND,LFD,LFP,LFPT,ND,P,PT,RKD2,RT,RTTP,RTUZ,SCLF,SP,SQ,SQSP,SQV,ST,B1,B2,B3,SD	2	1
AT3G17020	AT3G17020.1	ICAAAEQIPLSSLVMGNR	114	131	AT3G17020.1	FragPipe, ProteinProspector	CC10,CC3,CIM,CLLF,CP,CT,CTSAM,EB,FL,FLPD,HY,IND,LFD,LFP,LFPT,ND,P,PT,RKD2,RT,RTTP,RTUZ,SCLF,SD,SDIMB,SP,SQ,SQSP,SQV,ST,B1,B2,B3	2	1
AT3G17020	AT3G17020.1	RMIMGSVSNHVVNNVACPVTVVK	138	160	AT3G17020.1	FragPipe	HY,SQSP	2	1
AT3G17020	AT3G17020.1	MIMGSVSNHVVNNVACPVTVVK	139	160	AT3G17020.1	FragPipe, ProteinProspector	CC10,CC3,CIM,CLLF,CP,CT,CTSAM,EB,FL,FLPD,HY,IND,LFD,LFP,LFPT,ND,P,PT,RKD2,RT,RTTP,RTUZ,SCLF,SD,SDIMB,SP,SQ,SQSP,SQV,ST,B2	2	1
AT3G17040	AT3G17040.1	NTYLYAVVDR	64	73	AT3G17040.1,AT3G17040.3	FragPipe	CTSAM	4	2
AT3G17040	AT3G17040.1	HQPVWIAWGWMEWK	440	453	AT3G17040.1,AT3G17040.2	ProteinProspector	RT	4	2
AT3G17040	AT3G17040.1	ALSIDANTESASR	467	479	AT3G17040.1,AT3G17040.2	FragPipe, ProteinProspector	CLLF,CP,CT,CTSAM,FL,FLPD,HY,LFD,LFP,LFPT,ND,PT,RTTP,SCLF,SP,SQ,SQSP,B1,B2,B3,EB,RT	4	2
AT3G17040	AT3G17040.1	ALSIDANTESASRCLQAWGVLEQR	467	490	AT3G17040.1,AT3G17040.2	FragPipe	CTSAM	4	2
AT3G17040	AT3G17040.1	CLQAWGVLEQR	480	490	AT3G17040.1,AT3G17040.2	FragPipe, ProteinProspector	FL,SP,B3	4	2
AT3G17040	AT3G17040.1	AGNLSAAR	491	498	AT3G17040.1,AT3G17040.2	FragPipe	B1,B3	4	2
AT3G17040	AT3G17040.1	NLYFQQR	536	542	AT3G17040.1,AT3G17040.2	FragPipe, ProteinProspector	CT,CTSAM,B1,B2,B3	4	2
AT3G17040	AT3G17040.1	TEVVDDASWVTGFLDIIDPALDTVK	543	567	AT3G17040.1,AT3G17040.2	FragPipe	B1	4	2
AT3G17040	AT3G17040.1	TEVVDDASWVTGFLDIIDPALDTVKR	543	568	AT3G17040.1,AT3G17040.2	FragPipe, ProteinProspector	B1	4	2
AT3G17040	AT3G17040.1	DASWVTGFL	548	556	AT3G17040.1,AT3G17040.2	FragPipe	wt	4	2
AT3G17040	AT3G17040.1	DTVKRLLNFGQNN	564	576	AT3G17040.1,AT3G17040.2	FragPipe, ProteinProspector	ap,wt	4	2
AT3G17040	AT3G17040.1	LLNFGQNNDNNR	569	580	AT3G17040.1,AT3G17040.2	FragPipe, ProteinProspector	CLLF,CP,CT,CTSAM,EB,FL,FLPD,HY,PT,RTUZ,B1,B2,B3	4	2
AT3G17040	AT3G17040.1	TKDSQSNQQPESSAGR	591	606	AT3G17040.1,AT3G17040.2	FragPipe, ProteinProspector	B1,B2,B3	4	2
AT3G17040	AT3G17040.1	TKDSQSNQQPESSAGREDIETGSGFNLDVFLR	591	622	AT3G17040.1,AT3G17040.2	FragPipe	B1	4	2
AT3G17040	AT3G17040.1	DSQSNQQPESSAGR	593	606	AT3G17040.1,AT3G17040.2	FragPipe, ProteinProspector	FL,SP,B1	4	2
AT3G17040	AT3G17040.1	DSQSNQQPESSAGREDIETGSGFNLDVFLR	593	622	AT3G17040.1,AT3G17040.2	FragPipe	FLPD	4	2
AT3G17040	AT3G17040.1	EDIETGSGFNLDVFLR	607	622	AT3G17040.1,AT3G17040.2	FragPipe, ProteinProspector	CLLF,CT,CTSAM,LFD,LFP,LFPT,SQ	4	2
AT3G17040	AT3G17040.1	LSLDPLKLDVNLDSK	625	639	AT3G17040.1,AT3G17040.2	FragPipe, ProteinProspector	CLLF,CP,CT,CTSAM,FL,FLPD,HY,IND,LFD,LFP,LFPT,PT,SCLF,SP,SQ,SQV	4	2
AT3G17040	AT3G17040.1	LSLDPLK	625	631	AT3G17040.1,AT3G17040.2	FragPipe, ProteinProspector	CT,CTSAM,HY,SP	4	2
AT3G17040	AT3G17040.1	DPLKLDVNL	628	636	AT3G17040.1,AT3G17040.2	FragPipe	ap,wt	4	2
AT3G17040	AT3G17040.1	LDVNLDSK	632	639	AT3G17040.1,AT3G17040.2	FragPipe, ProteinProspector	CTSAM,HY,LFD,LFP	4	2
AT3G17070	AT3G17070.1	SSLSSMFILDPTSPAALLR	56	74	AT3G17070.1	FragPipe, ProteinProspector	CP,CTSAM,FLPD,LFD,ND,SCLF,SP,SQ,ST,IND	2	1
AT3G17070	AT3G17070.1	DPTSPAALLRLMFH	65	78	AT3G17070.1	FragPipe	wt	2	1
AT3G17070	AT3G17070.1	LMFHDCQVQGCDASILLEPIRDQQFTELDSAK	75	106	AT3G17070.1	FragPipe	CLLF,CP,FL,FLPD,LFD,SP,SQ	2	1
AT3G17070	AT3G17070.1	LMFHDCQVQGCDASILLEPIR	75	95	AT3G17070.1	FragPipe	CP	2	1
AT3G17090	AT3G17090.1	DLISRGHINSTQ	361	372	AT3G17090.1	FragPipe	wt	2	1
AT3G17090	AT3G17090.1	GHINSTQDTTVSIR	366	379	AT3G17090.1	FragPipe, ProteinProspector	CLLF,CT,CTSAM,EB,IND,LFD,LFP,LFPT,ND,RKD2,RT,RTTP,RTUZ,SCLF,SP,SQ,SQV,B1	2	1
AT3G17180	AT3G17180.1	SWFHNHQVGGR	423	433	AT3G17180.1	FragPipe	FLPD	2	1
AT3G17205	AT3G17205.1	QGSSDEDDMLIDDVPGLVLNK	375	395	AT3G17205.1,AT3G17205.3	FragPipe, ProteinProspector	CC10,CC3,CP,FL,HY,P,RKD2,RT,RTTP,SCLF,SDIMB,SQ,SQSP,SQV,ST,B1	3	2
AT3G17240	AT3G17240.1	HVFANHGVK	105	113	AT3G17240.1,AT3G17240.3	FragPipe, ProteinProspector	CIM,P,RKD2,RTTP,B1,B2,B3	3	2
AT3G17240	AT3G17240.1	VSSVEVDLPAMLAQKDTAVK	114	133	AT3G17240.1,AT3G17240.3	FragPipe	CC3	3	2
AT3G17240	AT3G17240.1	VSSVEVDLPAMLAQKDTAVKNLTR	114	137	AT3G17240.1,AT3G17240.3	FragPipe	B1	3	2
AT3G17240	AT3G17240.1	GVEGLFK	138	144	AT3G17240.1,AT3G17240.3	FragPipe, ProteinProspector	CC10,CC3,CIM,CLLF,CP,CT,CTSAM,EB,FL,FLPD,HY,IND,LFD,LFP,LFPT,ND,P,PT,RKD2,RT,RTTP,RTUZ,SCLF,SD,SDIMB,SP,SQ,SQSP,SQV,ST,B1,B3	3	2
AT3G17240	AT3G17240.1	GVEGLFKK	138	145	AT3G17240.1,AT3G17240.3	FragPipe, ProteinProspector	CIM,IND,LFPT,RKD2,SQSP,B3	3	2
AT3G17240	AT3G17240.1	FLSPSEVSVDTIDGENVVVK	157	176	AT3G17240.1,AT3G17240.3	FragPipe, ProteinProspector	CC10,CC3,CIM,CLLF,CP,CT,CTSAM,EB,FL,FLPD,HY,IND,LFD,LFP,LFPT,ND,P,PT,RKD2,RT,RTTP,RTUZ,SCLF,SD,SDIMB,SP,SQ,SQSP,SQV,ST,B1,B2,B3	3	2
AT3G17240	AT3G17240.1	KIVSSTGALSLTEIPK	200	215	AT3G17240.1,AT3G17240.3	FragPipe, ProteinProspector	CC10,CC3,CIM,CLLF,CP,CT,CTSAM,EB,FL,FLPD,HY,IND,LFD,LFP,LFPT,ND,P,PT,RKD2,RT,RTTP,RTUZ,SCLF,SD,SDIMB,SP,SQ,SQSP,SQV,ST	3	2
AT3G17240	AT3G17240.1	IVSSTGALSLTEIPK	201	215	AT3G17240.1,AT3G17240.3	FragPipe, ProteinProspector	CC10,CC3,CIM,CLLF,CP,CT,CTSAM,EB,FL,FLPD,HY,IND,LFD,LFP,LFPT,ND,P,PT,RKD2,RT,RTTP,RTUZ,SCLF,SD,SDIMB,SP,SQ,SQSP,SQV,ST,B1,B2,B3	3	2
AT3G17240	AT3G17240.1	IVSSTGALSLTEIPKK	201	216	AT3G17240.1,AT3G17240.3	FragPipe, ProteinProspector	CC10,CC3,CIM,CP,EB,FL,FLPD,HY,IND,LFD,LFP,LFPT,ND,P,PT,RKD2,RT,RTTP,RTUZ,SCLF,SD,SDIMB,SP,SQ,SQSP,SQV,ST	3	2
AT3G17240	AT3G17240.1	LGSEVTVVEFAADIVPAMDGEIR	236	258	AT3G17240.1,AT3G17240.3	FragPipe, ProteinProspector	CC10,CC3,CIM,CLLF,CP,CT,CTSAM,EB,FL,FLPD,HY,IND,LFD,LFP,LFPT,ND,P,PT,RKD2,RT,RTTP,RTUZ,SCLF,SD,SDIMB,SP,SQ,SQSP,SQV,ST,B1,B2,B3	3	2
AT3G17240	AT3G17240.1	LGSEVTVVEFAADIVPAMDGEIRK	236	259	AT3G17240.1,AT3G17240.3	FragPipe, ProteinProspector	CC10,CC3,CIM,CLLF,CP,CT,CTSAM,EB,FL,FLPD,HY,IND,LFD,LFP,LFPT,ND,P,PT,RKD2,RT,RTTP,RTUZ,SCLF,SD,SDIMB,SP,SQ,SQSP,SQV,ST,B1	3	2
AT3G17240	AT3G17240.1	TKVVGVDSSGDGVK	276	289	AT3G17240.1,AT3G17240.3	FragPipe, ProteinProspector	CC10,CC3,CIM,CLLF,CP,CTSAM,EB,FL,FLPD,HY,IND,LFD,LFP,LFPT,ND,P,PT,RKD2,RT,RTTP,RTUZ,SCLF,SD,SDIMB,SP,SQ,SQSP,SQV,ST,B3	3	2
AT3G17240	AT3G17240.1	VVGVDSSGDGVK	278	289	AT3G17240.1,AT3G17240.3	FragPipe, ProteinProspector	CC10,CC3,CIM,CLLF,CP,CT,CTSAM,EB,FL,FLPD,HY,IND,LFD,LFP,LFPT,ND,P,PT,RKD2,RT,RTTP,RTUZ,SCLF,SD,SDIMB,SP,SQ,SQSP,SQV,ST,B1,B2,B3	3	2
AT3G17240	AT3G17240.1	DGVKLIVEPAEGGEQTTLEA	286	305	AT3G17240.1,AT3G17240.3	FragPipe, ProteinProspector	wt	3	2
AT3G17240	AT3G17240.1	LIVEPAEGGEQTTLEADVVLVSAGR	290	314	AT3G17240.1,AT3G17240.3	FragPipe, ProteinProspector	CC10,CC3,CIM,CLLF,CP,CT,CTSAM,EB,FL,FLPD,HY,IND,LFD,LFP,LFPT,ND,P,PT,RKD2,RT,RTTP,RTUZ,SCLF,SD,SDIMB,SP,SQ,SQSP,SQV,ST,B1,B2,B3	3	2
AT3G17240	AT3G17240.1	IGVETDKGGR	326	335	AT3G17240.1,AT3G17240.3	FragPipe, ProteinProspector	B1,B3	3	2
AT3G17240	AT3G17240.1	FSTNVSGVYAIGDVIPGPMLAHK	342	364	AT3G17240.1,AT3G17240.3	FragPipe, ProteinProspector	CC10,CC3,CIM,CLLF,CP,CT,CTSAM,EB,FL,FLPD,HY,IND,LFD,LFP,LFPT,ND,P,PT,RKD2,RT,RTTP,RTUZ,SCLF,SD,SDIMB,SP,SQ,SQSP,SQV,ST,B1,B2	3	2
AT3G17240	AT3G17240.1	FSTNVSGVYAIGDVIPGPMLAHKAEEDGVACVEFIAGK	342	379	AT3G17240.1,AT3G17240.3	FragPipe	EB,ND,PT	3	2
AT3G17240	AT3G17240.1	HGHVDYDKVPGVVYTYPEVASVGK	380	403	AT3G17240.1,AT3G17240.3	FragPipe, ProteinProspector	CC10,CC3,CIM,CLLF,CP,CT,CTSAM,EB,FL,FLPD,HY,IND,LFD,LFP,LFPT,ND,P,PT,RKD2,RT,RTTP,RTUZ,SCLF,SD,SDIMB,SP,SQ,SQSP,SQV,ST	3	2
AT3G17240	AT3G17240.1	VPGVVYTYPEVASVGK	388	403	AT3G17240.1,AT3G17240.3	FragPipe, ProteinProspector	CC10,CC3,CIM,CLLF,CP,CT,CTSAM,EB,FL,FLPD,HY,IND,LFD,LFP,LFPT,ND,P,PT,RKD2,RT,RTTP,RTUZ,SCLF,SD,SDIMB,SP,SQ,SQSP,SQV,ST	3	2
AT3G17240	AT3G17240.1	VPGVVYTYPEVASVGKTEEQLK	388	409	AT3G17240.1,AT3G17240.3	ProteinProspector	SQ	3	2
AT3G17240	AT3G17240.1	KEGVSYNVGK	410	419	AT3G17240.1,AT3G17240.3	FragPipe, ProteinProspector	CIM,HY,IND,LFD,LFPT,RTUZ,SDIMB,ST	3	2
AT3G17240	AT3G17240.1	EGVSYNVGK	411	419	AT3G17240.1,AT3G17240.3	FragPipe, ProteinProspector	CC10,CC3,CIM,CLLF,CP,CT,CTSAM,EB,FL,FLPD,HY,IND,LFD,LFP,LFPT,ND,P,PT,RKD2,RT,RTTP,RTUZ,SCLF,SD,SDIMB,SP,SQ,SQSP,SQV,ST,B1,B3	3	2
AT3G17240	AT3G17240.1	EGVSYNVGKFPFMANSR	411	427	AT3G17240.1,AT3G17240.3	FragPipe, ProteinProspector	CC10,CLLF,EB,IND,LFPT,ND,RKD2,SDIMB,SQSP,SQV,B1,B2,B3	3	2
AT3G17240	AT3G17240.1	AIDTAEGMVK	430	439	AT3G17240.1,AT3G17240.3	FragPipe, ProteinProspector	CC10,CC3,CIM,CLLF,CP,CT,CTSAM,EB,FL,FLPD,HY,IND,LFD,LFP,LFPT,ND,P,PT,RKD2,RT,RTTP,RTUZ,SCLF,SD,SDIMB,SP,SQ,SQSP,SQV,ST,B1,B2,B3	3	2
AT3G17240	AT3G17240.1	ETDKILGVHIMSPNAGELIHEAVLAINYDASSEDIAR	445	481	AT3G17240.1,AT3G17240.3	FragPipe, ProteinProspector	CLLF,HY,IND,PT,RKD2,RTTP,SCLF,SQV	3	2
AT3G17240	AT3G17240.1	ILGVHIMSPNAGELIHEAVLAINYDASSEDIAR	449	481	AT3G17240.1,AT3G17240.3	FragPipe, ProteinProspector	CC10,CC3,CLLF,CT,CTSAM,FL,FLPD,IND,LFD,LFP,LFPT,ND,P,RT,RTTP,RTUZ,SCLF,SP,SQ,SQSP,ST,B1	3	2
AT3G17240	AT3G17240.1	EAAMATYDKPIHM	495	507	AT3G17240.1,AT3G17240.3	ProteinProspector	CC10,CC3,CIM,CLLF,CP,CT,CTSAM,EB,FL,FLPD,HY,IND,LFD,LFP,LFPT,ND,P,PT,RKD2,RT,RTTP,RTUZ,SCLF,SD,SDIMB,SP,SQ,SQSP,SQV,ST,B1,B3	3	2
AT3G17300	AT3G17300.1	PSLQTSLPPELANNVVR	2	18	AT3G17300.1,AT3G17300.3	FragPipe, ProteinProspector	CC10,CC3,CIM,CLLF,CP,CT,CTSAM,EB,FL,FLPD,HY,IND,LFD,LFP,LFPT,ND,PT,RKD2,RT,RTTP,RTUZ,SCLF,SD,SDIMB,SP,SQ,SQSP,SQV,ST,B3	3	2
AT3G17300	AT3G17300.1	QQHNTELVVGMVR	33	45	AT3G17300.1,AT3G17300.3	FragPipe, ProteinProspector	CC10,CC3,CP,CT,CTSAM,EB,FL,FLPD,IND,LFD,LFP,LFPT,ND,PT,RKD2,RT,RTTP,RTUZ,SCLF,SD,SDIMB,SP,SQ,SQV,ST	3	2
AT3G17310	AT3G17310.1	SLLIEMGFCPTLVQK	58	72	AT3G17310.1,AT3G17310.2	FragPipe, ProteinProspector	CC10,CC3,FL,RKD2,RTTP,SQ	3	2
AT3G17310	AT3G17310.1	STETEPPGPSFHGLMEPKPEPDIEYETDR	92	120	AT3G17310.1,AT3G17310.2	FragPipe	CC3,CIM,CP,CTSAM,FL,FLPD,HY,RT,RTTP,SDIMB,SQ	3	2
AT3G17310	AT3G17310.1	PEPDIEYETDRIR	110	122	AT3G17310.1,AT3G17310.2	FragPipe	B2	3	2
AT3G17310	AT3G17310.1	FPENLVDFALDR	130	141	AT3G17310.1,AT3G17310.2	FragPipe, ProteinProspector	CC3,CIM,RKD2,RTUZ	3	2
AT3G17330	AT3G17330.2	MVSNSSTDSLVANGGQSDGRGSMQR	1	25	AT3G17330.2	ProteinProspector	IND	3	1
AT3G17330	AT3G17330.2	VSNSSTDSLVANGGQSDGR	1	20	AT3G17330.2	ProteinProspector	SQV	3	1
AT3G17365	AT3G17365.1	AFEDASFDAVIDKGTLDSILCGSNSR	108	133	AT3G17365.1	FragPipe, ProteinProspector	CTSAM,EB,FL,FLPD,IND,LFD,LFP,LFPT,ND,P,PT,RKD2,RT,RTTP,SCLF,SP,SQ,SQSP,SQV,ST,B1	2	1
AT3G17365	AT3G17365.1	DAVIDKGTL	115	123	AT3G17365.1	FragPipe	ap,wt	2	1
AT3G17365	AT3G17365.1	GTLDSILCGSNSR	121	133	AT3G17365.1	FragPipe, ProteinProspector	CC10,CIM,CP,CT,FL,FLPD,HY,LFD,LFP,LFPT,P,PT,RTTP,SP,SQV,ST	2	1
AT3G17365	AT3G17365.1	QYSTQMLEEVWR	134	145	AT3G17365.1	FragPipe, ProteinProspector	CC10,CIM,EB,FL,FLPD,HY,IND,ND,P,PT,RT,RTTP,SD,SDIMB,ST	2	1
AT3G17365	AT3G17365.2	LHFGDVGVIRGNTQHK	156	171	AT3G17365.2	ProteinProspector	LFP	2	1
AT3G17470	AT3G17470.2	SISNSQMSVIR	10	20	AT3G17470.2	FragPipe	LFD	3	1
AT3G17470	AT3G17470.1	DLAAIRLKDISSNKHQSFKTTTNQR	451	475	AT3G17470.1,AT3G17470.2	FragPipe, ProteinProspector	ap,wt	3	2
AT3G17470	AT3G17470.1	DLAAIRLK	451	458	AT3G17470.1,AT3G17470.2	FragPipe	wt	3	2
AT3G17470	AT3G17470.1	DISSNKHQSFKTTTNQR	459	475	AT3G17470.1,AT3G17470.2	FragPipe, ProteinProspector	ap,wt	3	2
AT3G17470	AT3G17470.2	AIMLAAADLAAIR	459	471	AT3G17470.2,AT3G17470.1	FragPipe, ProteinProspector	CT,SQ,B1,B2	3	2
AT3G17470	AT3G17470.2	DRVFCLLDK	491	499	AT3G17470.2,AT3G17470.1	FragPipe	CT,CTSAM	3	2
AT3G17470	AT3G17470.2	VFCLLDK	493	499	AT3G17470.2,AT3G17470.1	FragPipe, ProteinProspector	LFD,B3	3	2
AT3G17470	AT3G17470.1	DAEEMMQLL	508	516	AT3G17470.1,AT3G17470.2	FragPipe, ProteinProspector	ap,wt	3	2
AT3G17470	AT3G17470.1	WEDRDNEYK	542	550	AT3G17470.1,AT3G17470.2	FragPipe	B1	3	2
AT3G17470	AT3G17470.1	DTTGLIQLYNKELE	564	577	AT3G17470.1,AT3G17470.2	FragPipe, ProteinProspector	ap,wt	3	2
AT3G17470	AT3G17470.1	DTTGLIQLYNKELEDRLSTH	564	583	AT3G17470.1,AT3G17470.2	ProteinProspector	ap,wt	3	2
AT3G17470	AT3G17470.2	LHDLPHQDTTGLIQLYNK	572	589	AT3G17470.2,AT3G17470.1	FragPipe	HY,LFPT	3	2
AT3G17470	AT3G17470.1	ELEDRLSTH	575	583	AT3G17470.1,AT3G17470.2	ProteinProspector	SDIMB	3	2
AT3G17510	AT3G17510.1	TLGEGNFGK	25	33	AT3G17510.1	FragPipe	SQ	2	1
AT3G17510	AT3G17510.1	DTVSGHSFAVK	39	49	AT3G17510.1	FragPipe, ProteinProspector	LFP,PT,RKD2,RT	2	1
AT3G17590	AT3G17590.1	MPTAENLVPIR	17	27	AT3G17590.1,AT3G17590.3	FragPipe, ProteinProspector	CC10,CC3,CP,CT,EB,FL,LFD,LFP,LFPT,ND,PT,RKD2,RTTP,SCLF,SD,SDIMB,SQ,SQSP,B1	3	2
AT3G17590	AT3G17590.1	MPTAENLVPIRLDIQFEGQR	17	36	AT3G17590.1,AT3G17590.3	FragPipe	CC10,B1	3	2
AT3G17590	AT3G17590.1	DLGVEDPEVGPAVAFAIR	137	154	AT3G17590.1,AT3G17590.2	FragPipe, ProteinProspector	CC10,CC3,CIM,CP,CTSAM,EB,FL,FLPD,HY,IND,LFD,LFP,LFPT,ND,PT,RKD2,RT,SCLF,SP,SQ,SQSP,SQV,ST,B1,B3,P	3	2
AT3G17590	AT3G17590.1	EQLYEIAIQSVASAR	155	169	AT3G17590.1,AT3G17590.2	FragPipe, ProteinProspector	CC10,CC3,CIM,CLLF,CP,CTSAM,EB,FL,FLPD,HY,IND,LFD,LFP,LFPT,ND,P,PT,RKD2,RT,RTTP,RTUZ,SCLF,SDIMB,SP,SQ,SQSP,SQV,ST,B1,B3	3	2
AT3G17609	AT3G17609.1	SLQRPNGNSSSSSSHK	2	17	AT3G17609.1,AT3G17609.2,AT3G17609.4	FragPipe	CT	4	3
AT3G17611	AT3G17611.1	MENFGEGRR	1	9	AT3G17611.1	FragPipe, ProteinProspector	CC10,RKD2	3	1
AT3G17611	AT3G17611.1	MENFGEGR	1	8	AT3G17611.1	FragPipe	B1	3	1
AT3G17611	AT3G17611.1	SLLLLFDYDR	136	145	AT3G17611.1,AT3G17611.2	FragPipe, ProteinProspector	CC10,CC3,CTSAM,EB,FLPD,RT,RTUZ,SQSP,SQV	3	2
AT3G17660	AT3G17660.1	SLGVHISQVR	60	69	AT3G17660.1,AT3G17660.2,AT3G17660.4,AT3G17660.5	FragPipe, ProteinProspector	FL,P,ST	5	4
AT3G17660	AT3G17660.1	SITLDTWLPDQVAFMK	70	85	AT3G17660.1,AT3G17660.2,AT3G17660.4,AT3G17660.5	FragPipe, ProteinProspector	FL,FLPD,HY,ND,P,PT,SP,SQ,ST	5	4
AT3G17660	AT3G17660.1	ENVYVVPLPEFK	190	201	AT3G17660.1,AT3G17660.2,AT3G17660.3,AT3G17660.5	FragPipe, ProteinProspector	CP,FL,FLPD,P,RTUZ,SP,ST	5	4
AT3G17660	AT3G17660.1	NENFSSEVNQNR	207	218	AT3G17660.1,AT3G17660.2,AT3G17660.3,AT3G17660.5	FragPipe, ProteinProspector	CC3,FL,FLPD,P,PT,SP,SQ,SQSP,ST	5	4
AT3G17660	AT3G17660.1	NENFSSEVNQNRR	207	219	AT3G17660.1,AT3G17660.2,AT3G17660.3,AT3G17660.5	FragPipe, ProteinProspector	FL,P,PT,ST,B3	5	4
AT3G17660	AT3G17660.1	RTTIAPPSSWATFD	219	232	AT3G17660.1,AT3G17660.3	ProteinProspector	FL,P	5	2
AT3G17668	AT3G17668.1	SCGGSGLSDCSR	99	110	AT3G17668.1	FragPipe, ProteinProspector	B1,B3	2	1
AT3G17668	AT3G17668.1	YIMGFR	119	124	AT3G17668.1	ProteinProspector	LFP,LFPT,SCLF	2	1
AT3G17668	AT3G17668.1	FLNQNDDADPQ	125	135	AT3G17668.1	ProteinProspector	B1	2	1
AT3G17700	AT3G17700.1	SSVNPDGTR	668	676	AT3G17700.1	FragPipe	B1	2	1
AT3G17700	AT3G17700.1	YDSPYWR	728	734	AT3G17700.1	FragPipe, ProteinProspector	CC3,CLLF,CP,CT,CTSAM,FL,FLPD,IND,LFD,LFP,LFPT,RT,SCLF,SP,SQSP,SQV	2	1
AT3G17712	AT3G17712.1	SNYAMPSFGQTSPEK	780	794	AT3G17712.1,AT3G17712.3	ProteinProspector	CT,CTSAM,IND,RT	3	2
AT3G17860	AT3G17860.1	GMNWSFSNK	33	41	AT3G17860.1,AT3G17860.2	FragPipe	RTTP	4	2
AT3G17880	AT3G17880.1	DPSLVFFKEYLRSLGAQVPKIEKTERDYE	26	54	AT3G17880.1	FragPipe, ProteinProspector	ap,wt	2	1
AT3G17880	AT3G17880.1	DYEDKAETKPSFSPK	52	66	AT3G17880.1	ProteinProspector	CC10,CC3,CIM,CLLF,CP,CT,CTSAM,EB,FL,FLPD,HY,IND,LFD,LFPT,ND,P,PT,RKD2,RT,RTTP,RTUZ,SCLF,SDIMB,SP,SQ,SQSP,SQV,ST	2	1
AT3G17880	AT3G17880.1	AETKPSFSPK	57	66	AT3G17880.1	FragPipe, ProteinProspector	CC3,CT,RT,SQ	2	1
AT3G17920	AT3G17920.1	YLENLQR	9	15	AT3G17920.1	FragPipe, ProteinProspector	CC10,FLPD,P,PT,SQ,SQV,ST	3	1
AT3G17920	AT3G17920.1	ADLLIDGTDVLK	21	32	AT3G17920.1	FragPipe, ProteinProspector	CC3,CLLF,CT,CTSAM,FL,IND,LFD,LFP,LFPT,P,RTTP,SCLF,SQSP,PT,SQ,ST	3	1
AT3G17920	AT3G17920.1	ELELMLSGAPVDYLR	50	64	AT3G17920.1	FragPipe, ProteinProspector	CC10,CC3,CLLF,FL,IND,LFPT,ND,P,RT,RTTP,RTUZ,SQV,ST	3	1
AT3G17920	AT3G17920.1	AYVSDIGDFR	65	74	AT3G17920.1	FragPipe, ProteinProspector	CC10,CC3,CIM,CLLF,CP,FL,FLPD,HY,IND,LFD,LFP,LFPT,ND,P,PT,RKD2,RT,RTUZ,SCLF,SP,SQ,SQSP,SQV,ST,B3	3	1
AT3G17920	AT3G17920.1	VVSSLPSPARDPTPLSLLPFSK	91	112	AT3G17920.1	FragPipe, ProteinProspector	CC10,CC3,CLLF,CTSAM,EB,FL,FLPD,HY,IND,LFPT,ND,PT,RKD2,RTTP,SCLF,SP,SQSP,SQV,ST	3	1
AT3G17920	AT3G17920.1	VVSSLPSPAR	91	100	AT3G17920.1	FragPipe, ProteinProspector	CT	3	1
AT3G17920	AT3G17920.1	DPTPLSLLPFSK	101	112	AT3G17920.1	FragPipe, ProteinProspector	CC10,CC3,CIM,CP,LFD,LFPT,P,RKD2,RT,RTTP,RTUZ,SQSP,SQV,HY,PT	3	1
AT3G17920	AT3G17920.1	LKVLELR	113	119	AT3G17920.1	FragPipe	B1	3	1
AT3G17920	AT3G17920.1	GCDLSTSSAK	120	129	AT3G17920.1	FragPipe, ProteinProspector	B3	3	1
AT3G17920	AT3G17920.1	LVLMDESLQLLPAVESLDLSR	180	200	AT3G17920.1,AT3G17920.2	ProteinProspector	IND	3	2
AT3G17950	AT3G17950.2	GFSFTATMPMPFR	1	14	AT3G17950.2	ProteinProspector	CLLF,B2	3	1
AT3G17950	AT3G17950.2	GFSFTATMPMPFRASSR	2	18	AT3G17950.2	FragPipe	SCLF	3	1
AT3G17970	AT3G17970.1	EMLGDCK	553	559	AT3G17970.1	FragPipe, ProteinProspector	CT,SCLF,SQ,B1,B3	2	1
AT3G17970	AT3G17970.1	GAIEDFR	560	566	AT3G17970.1	FragPipe, ProteinProspector	CC10,CC3,CIM,CLLF,CP,CT,CTSAM,EB,FL,FLPD,HY,LFD,LFP,LFPT,ND,PT,RKD2,RT,RTTP,RTUZ,SCLF,SP,SQ,SQSP,SQV,ST,B1,B3	2	1
AT3G17970	AT3G17970.1	YALVLEPNNK	567	576	AT3G17970.1	FragPipe, ProteinProspector	CC10,CC3,CIM,CP,CT,EB,FL,FLPD,HY,SCLF,SQV,ST,B1,B3	2	1
AT3G17970	AT3G17970.1	YALVLEPNNKR	567	577	AT3G17970.1	FragPipe, ProteinProspector	CC10,CC3,CIM,CLLF,CP,CT,CTSAM,EB,FL,FLPD,HY,IND,LFD,LFP,ND,PT,RKD2,RT,RTTP,RTUZ,SCLF,SD,SDIMB,SP,SQ,SQSP,SQV,ST,B1,B3	2	1
AT3G17970	AT3G17970.1	ASLSAER	578	584	AT3G17970.1	FragPipe	B1,B2,B3	2	1
AT3G18035	AT3G18035.1	KIGTSVTTGTQDSGELK	364	380	AT3G18035.1	FragPipe, ProteinProspector	CC10,CC3,CLLF,CP,CT,CTSAM,EB,FL,FLPD,HY,IND,LFD,LFP,LFPT,ND,PT,RKD2,RT,RTTP,RTUZ,SCLF,SD,SDIMB,SP,SQ,SQSP,SQV,ST	2	1
AT3G18035	AT3G18035.1	IGTSVTTGTQDSGELK	365	380	AT3G18035.1	FragPipe, ProteinProspector	CC10,CC3,CIM,CLLF,CP,CT,CTSAM,EB,FL,FLPD,HY,IND,LFD,LFP,LFPT,ND,PT,RKD2,RT,RTTP,RTUZ,SCLF,SD,SDIMB,SP,SQ,SQSP,SQV,ST,B1,B2,B3	2	1
AT3G18035	AT3G18035.1	IGTSVTTGTQDSGELKK	365	381	AT3G18035.1	FragPipe, ProteinProspector	CC10,CC3,CIM,CLLF,CP,CTSAM,EB,FL,FLPD,HY,IND,LFP,LFPT,PT,RKD2,RT,RTTP,RTUZ,SD,SDIMB,SP,SQ,SQSP,SQV,ST	2	1
AT3G18035	AT3G18035.1	KFDIFQEK	382	389	AT3G18035.1	FragPipe, ProteinProspector	CC10,CC3,CIM,CLLF,CP,CT,CTSAM,EB,FL,FLPD,HY,IND,LFD,LFP,LFPT,ND,RKD2,RT,RTTP,RTUZ,SCLF,SD,SDIMB,SP,SQ,SQSP,SQV	2	1
AT3G18035	AT3G18035.1	FDIFQEK	383	389	AT3G18035.1	FragPipe, ProteinProspector	CC10,CC3,CIM,CLLF,CP,CT,CTSAM,EB,FL,FLPD,HY,IND,LFD,LFP,LFPT,ND,PT,RKD2,RT,RTTP,RTUZ,SCLF,SD,SDIMB,SP,SQ,SQSP,SQV,ST,B3,B2	2	1
AT3G18035	AT3G18035.1	VLKDGVTSENQAVVQAIK	396	413	AT3G18035.1	FragPipe, ProteinProspector	CC10,CC3,CIM,CP,CTSAM,EB,FL,FLPD,HY,IND,LFD,LFP,LFPT,ND,PT,RKD2,RT,RTTP,RTUZ,SD,SDIMB,SP,SQ,SQSP,SQV,ST	2	1
AT3G18035	AT3G18035.1	DGVTSENQAVVQAIK	399	413	AT3G18035.1	FragPipe, ProteinProspector	ap,wt,CC10,CC3,CIM,CLLF,CP,CT,CTSAM,EB,FL,FLPD,HY,IND,LFD,LFP,LFPT,ND,PT,RKD2,RT,RTTP,RTUZ,SCLF,SD,SDIMB,SP,SQ,SQSP,SQV,ST,B1,B2,B3	2	1
AT3G18035	AT3G18035.1	EGETQTQTEAEAMQEALF	463	480	AT3G18035.1	ProteinProspector	CC10,CIM,CP,SDIMB,B1	2	1
AT3G18040	AT3G18040.1	MDPHK	1	5	AT3G18040.1	ProteinProspector	B1	5	1
AT3G18040	AT3G18040.4	NASNHPLTNSNSTSSR	17	32	AT3G18040.4,AT3G18040.3	FragPipe	SCLF,B3	5	2
AT3G18040	AT3G18040.4	SQLTTIYR	48	55	AT3G18040.4,AT3G18040.3	FragPipe, ProteinProspector	B3	5	2
AT3G18040	AT3G18040.4	NQEEEEEEEEEEEEEEEGGKEK	56	77	AT3G18040.4,AT3G18040.3	FragPipe	CC3,IND,PT,SP,SQ	5	2
AT3G18040	AT3G18040.4	NQEEEEEEEEEEEEEEEGGK	56	75	AT3G18040.4,AT3G18040.3	FragPipe, ProteinProspector	CP,CT,LFD,ND,PT,RTUZ,SQ,ST,CTSAM	5	2
AT3G18040	AT3G18040.4	DFDLSGLNCIR	91	101	AT3G18040.4,AT3G18040.3	FragPipe, ProteinProspector	CC10,CP,FL,IND,LFPT,ND,PT,RTTP,RTUZ,SQ	5	2
AT3G18040	AT3G18040.4	NYILMDPHKK	106	115	AT3G18040.4,AT3G18040.3	FragPipe, ProteinProspector	IND,SQ	5	2
AT3G18040	AT3G18040.4	VALETEFFTEYGEASR	116	131	AT3G18040.4,AT3G18040.1,AT3G18040.3,AT3G18040.5	FragPipe, ProteinProspector	CC10,CP,CT,CTSAM,FL,FLPD,HY,IND,P,PT,RKD2,RTTP,SQSP,ST,B1,B3	5	4
AT3G18040	AT3G18040.4	YQIQEVIGK	132	140	AT3G18040.4,AT3G18040.1,AT3G18040.3,AT3G18040.5	FragPipe, ProteinProspector	CC10,CC3,CTSAM,EB,FL,HY,IND,ND,P,RKD2,RT,RTTP,SP,SQ,SQSP,SQV,ST,B3	5	4
AT3G18040	AT3G18040.4	GSYGVVASAIDTHSGEK	141	157	AT3G18040.4,AT3G18040.1,AT3G18040.3,AT3G18040.5	FragPipe, ProteinProspector	CC10,CC3,CIM,CP,CT,CTSAM,EB,FL,FLPD,HY,LFPT,ND,P,PT,RKD2,RT,RTUZ,SP,SQV,ST,B3	5	4
AT3G18040	AT3G18040.4	NKSEYGESNNDTVDALSQK	595	613	AT3G18040.4,AT3G18040.1,AT3G18040.2,AT3G18040.5	FragPipe, ProteinProspector	CC10,CC3,CIM,CLLF,CP,CT,CTSAM,EB,FL,FLPD,HY,IND,LFD,LFP,LFPT,ND,P,PT,RKD2,RT,RTTP,RTUZ,SP,SQ,SQSP,SQV,ST	5	4
AT3G18040	AT3G18040.4	SEYGESNNDTVDALSQK	597	613	AT3G18040.4,AT3G18040.1,AT3G18040.2,AT3G18040.5	FragPipe, ProteinProspector	CC10,CC3,CLLF,CP,FL,FLPD,IND,PT,RKD2,RTTP,SP,ST,B3,CTSAM,HY,RT	5	4
AT3G18070	AT3G18070.6	MTFNEPRVVAALGYDNGIFAPGR	1	23	AT3G18070.6,AT3G18070.7	FragPipe	ND	7	2
AT3G18070	AT3G18070.6	MTFNEPR	1	7	AT3G18070.6,AT3G18070.7	FragPipe	SD	7	2
AT3G18070	AT3G18070.6	AHSEWLYNVPWGMYK	187	201	AT3G18070.6,AT3G18070.1,AT3G18070.2,AT3G18070.3,AT3G18070.5,AT3G18070.7	FragPipe, ProteinProspector	CLLF,FLPD,HY,IND,LFD,ND,SCLF	7	6
AT3G18070	AT3G18070.6	ALMYIEERYGNPTMILSENGIQYK	202	225	AT3G18070.6,AT3G18070.5	FragPipe	FL	7	2
AT3G18070	AT3G18070.1	ALMYIEERYGNPTMILSENGMDDPGNITLTQGLNDTTR	391	428	AT3G18070.1,AT3G18070.2,AT3G18070.3,AT3G18070.7	ProteinProspector	SQ	7	4
AT3G18090	AT3G18090.1	GPYCRVCASSDHVVR	1013	1027	AT3G18090.1	ProteinProspector	EB	3	1
AT3G18100	AT3G18100.1	SSGPPMGLSLLSDSESEDDFEMIR	88	111	AT3G18100.1,AT3G18100.3	ProteinProspector	CT,IND,LFD,LFP,SCLF	4	2
AT3G18100	AT3G18100.1	SNTCESFPDHGK	187	198	AT3G18100.1,AT3G18100.4	FragPipe, ProteinProspector	CC3	4	2
AT3G18100	AT3G18100.1	AFVDAIR	227	233	AT3G18100.1,AT3G18100.2,AT3G18100.4	FragPipe	FL	4	3
AT3G18100	AT3G18100.1	LAEIEATIEQNEK	246	258	AT3G18100.1,AT3G18100.2,AT3G18100.4	FragPipe	LFP	4	3
AT3G18140	AT3G18140.1	IWNVDGFKLEK	237	247	AT3G18140.1	FragPipe, ProteinProspector	CC10,CC3,CIM,CLLF,CP,CTSAM,EB,FL,FLPD,HY,IND,ND,PT,RKD2,RTTP,SCLF,SD,SDIMB,SP,SQSP,SQV,ST	2	1
AT3G18140	AT3G18140.1	IWNVDGFK	237	244	AT3G18140.1	FragPipe, ProteinProspector	CIM,CP,CT,CTSAM,EB,HY,LFD,LFP,LFPT,ND,P,PT,RKD2,RT,SCLF,SD,SQ	2	1
AT3G18140	AT3G18140.1	LWSMPAGK	279	286	AT3G18140.1	FragPipe, ProteinProspector	CP,CT,CTSAM,LFD,LFPT,ND,SDIMB	2	1
AT3G18140	AT3G18140.1	ATVCCALHD	297	305	AT3G18140.1	ProteinProspector	CC10,CC3,CIM,CLLF,CP,CT,CTSAM,FL,FLPD,HY,IND,LFD,LFP,LFPT,ND,P,PT,RKD2,RTUZ,SCLF,SP,SQ,ST	2	1
AT3G18160	AT3G18160.1	ILVTTTCLGSGYLLYK	15	30	AT3G18160.1,AT3G18160.3	FragPipe, ProteinProspector	CC10,CC3,CP,LFPT,SQ	3	2
AT3G18160	AT3G18160.1	KLADLER	38	44	AT3G18160.1,AT3G18160.3	FragPipe	IND	3	2
AT3G18160	AT3G18160.1	DLERELANEREN	41	52	AT3G18160.1,AT3G18160.3	FragPipe, ProteinProspector	ap,wt	3	2
AT3G18160	AT3G18160.1	ELANERENDEIIK	45	57	AT3G18160.1,AT3G18160.3	FragPipe, ProteinProspector	CC10,EB,B1	3	2
AT3G18160	AT3G18160.1	DEIIKTQMKAHF	53	64	AT3G18160.1,AT3G18160.3	FragPipe, ProteinProspector	ap,wt	3	2
AT3G18170	AT3G18170.2	TEKDLLFDTILAR	2	14	AT3G18170.2	FragPipe	RTTP	2	1
AT3G18170	AT3G18170.2	DLLFDTILAR	5	14	AT3G18170.2	FragPipe, ProteinProspector	CP,IND,ND,RT,RTTP,RTUZ,SQ	2	1
AT3G18170	AT3G18170.2	ITEPQALR	68	75	AT3G18170.2	FragPipe, ProteinProspector	IND,RTTP,B3	2	1
AT3G18170	AT3G18170.2	EEVISDENKLEK	139	150	AT3G18170.2	FragPipe, ProteinProspector	RTTP,RTUZ,SCLF	2	1
AT3G18200	AT3G18200.2	GVVSEKVK	27	34	AT3G18200.2	FragPipe	CIM	2	1
AT3G18215	AT3G18215.1	LTVIALNAESR	36	46	AT3G18215.1	FragPipe, ProteinProspector	RTUZ,SQ,SQV,LFD	2	1
AT3G18215	AT3G18215.1	RQWVFSMMTEPLK	47	59	AT3G18215.1	FragPipe	CLLF,IND,ND	2	1
AT3G18215	AT3G18215.1	QWVFSMMTEPLK	48	59	AT3G18215.1	FragPipe, ProteinProspector	CP,RKD2	2	1
AT3G18215	AT3G18215.1	NGTLAVQTIR	60	69	AT3G18215.1	FragPipe	RKD2	2	1
AT3G18380	AT3G18380.1	TTHMTGNLPGMTPAPSGSLVPGVMR	111	135	AT3G18380.1,AT3G18380.2	FragPipe, ProteinProspector	CC10,CC3,CIM,CP,CTSAM,EB,FL,FLPD,HY,IND,LFD,LFP,PT,RKD2,RT,RTTP,RTUZ,SD,SDIMB,SP,SQ,SQSP,SQV,ST	3	2
AT3G18380	AT3G18380.3	TTHMTGNLPGMTPAPSVPGVMR	111	132	AT3G18380.3	FragPipe, ProteinProspector	CC10,CC3	3	1
AT3G18380	AT3G18380.3	YSHDQSEQEIVPLR	251	264	AT3G18380.3,AT3G18380.2	FragPipe, ProteinProspector	CC10,CP,RKD2,SQ,B3	3	2
AT3G18380	AT3G18380.3	YSHDQSEQEIVPLRK	251	265	AT3G18380.3,AT3G18380.2	FragPipe, ProteinProspector	CC10,CC3,CIM,CP,CTSAM,FL,FLPD,HY,LFPT,ND,PT,RKD2,RTTP,SCLF,SQ,SQSP,SQV,ST,B3	3	2
AT3G18380	AT3G18380.1	YSHDQSEEIVPLR	254	266	AT3G18380.1	FragPipe, ProteinProspector	CC10,CC3,CIM,CLLF,CP,CTSAM,FLPD,HY,LFD,LFPT,ND,P,PT,RTUZ,SCLF,SP,SQ,SQSP,SQV,ST,B3	3	1
AT3G18380	AT3G18380.1	YSHDQSEEIVPLRK	254	267	AT3G18380.1	FragPipe, ProteinProspector	CC10,CC3,CIM,CP,EB,FL,FLPD,HY,ND,PT,RKD2,RT,RTUZ,SCLF,SD,SP,SQ,SQSP,SQV	3	1
AT3G18500	AT3G18500.4	LNPDIISMQEVDK	153	165	AT3G18500.4,AT3G18500.2,AT3G18500.3	FragPipe, ProteinProspector	CLLF,CT,LFD,LFP,LFPT,P,SQV	4	3
AT3G18500	AT3G18500.4	YFDLFSMMEKAGYAGSYK	166	183	AT3G18500.4,AT3G18500.2,AT3G18500.3	FragPipe, ProteinProspector	P,CT	4	3
AT3G18500	AT3G18500.4	YFDLFSMMEK	166	175	AT3G18500.4,AT3G18500.2,AT3G18500.3	FragPipe, ProteinProspector	SP	4	3
AT3G18500	AT3G18500.4	AGYAGSYK	176	183	AT3G18500.4,AT3G18500.2,AT3G18500.3	FragPipe, ProteinProspector	B1,B3	4	3
AT3G18500	AT3G18500.4	AGYAGSYKR	176	184	AT3G18500.4,AT3G18500.2,AT3G18500.3	FragPipe	B1,B3	4	3
AT3G18500	AT3G18500.4	SSNTITFSSWTK	329	340	AT3G18500.4	FragPipe, ProteinProspector	CLLF,CT,FL,HY,IND,LFD,LFP,LFPT,ND,P,SCLF,SP,SQV,B1,B3	4	1
AT3G18520	AT3G18520.1	MLVILEGGYNLR	436	447	AT3G18520.1,AT3G18520.2,AT3G18520.4	FragPipe, ProteinProspector	CC10,CC3,CIM,CLLF,CP,CT,CTSAM,EB,FL,FLPD,HY,IND,LFD,LFP,LFPT,PT,RKD2,RT,RTTP,RTUZ,SQ,SQV,ST	4	3
AT3G18520	AT3G18520.1	SISASATAVIK	448	458	AT3G18520.1,AT3G18520.2,AT3G18520.4	FragPipe, ProteinProspector	CC3,CIM,RKD2,SQ,B3	4	3
AT3G18520	AT3G18520.1	LLSELEAR	504	511	AT3G18520.1,AT3G18520.2,AT3G18520.4	FragPipe, ProteinProspector	CC10,CC3,CIM,CP,CTSAM,EB,FL,FLPD,HY,IND,LFD,LFPT,ND,RKD2,RT,RTTP,RTUZ,SDIMB,SP,SQ,SQSP,SQV,ST,B1,B2,B3	4	3
AT3G18520	AT3G18520.1	VPTWWK	527	532	AT3G18520.1	ProteinProspector	CC10,CC3,CIM,EB,FL,IND,ND,RKD2,RT,RTTP,SQ,ST	4	1
AT3G18520	AT3G18520.1	KLLYNFLSAR	537	546	AT3G18520.1	FragPipe, ProteinProspector	CC10	4	1
AT3G18520	AT3G18520.1	LLYNFLSAR	538	546	AT3G18520.1	FragPipe, ProteinProspector	CC10,CC3,CIM,CTSAM,EB,FL,FLPD,IND,ND,PT,RKD2,RT,SP,SQSP,SQV	4	1
AT3G18530	AT3G18530.2	LHLLEK	1	7	AT3G18530.2	ProteinProspector	LFP	3	1
AT3G18530	AT3G18530.3	EEMLHLLEK	18	26	AT3G18530.3	FragPipe	ND,RTUZ,SQV	3	1
AT3G18610	AT3G18610.1	AKVESSSSDDDSTSDEETAPVK	116	137	AT3G18610.1,AT3G18610.3	FragPipe	RKD2,SD	3	2
AT3G18610	AT3G18610.1	VESSSSDDDSTSDEETAPVK	118	137	AT3G18610.1,AT3G18610.3	FragPipe, ProteinProspector	RKD2	3	2
AT3G18610	AT3G18610.2	VESSSSDDDSTSDEETVPMK	118	137	AT3G18610.2	ProteinProspector	RKD2	3	1
AT3G18610	AT3G18610.1	QPAVLEK	139	145	AT3G18610.1,AT3G18610.3	FragPipe	ND,SCLF	3	2
AT3G18610	AT3G18610.1	AKVESSSSDDDSSSDEETVPVK	146	167	AT3G18610.1	FragPipe	RKD2,SD	3	1
AT3G18610	AT3G18610.1	VESSSSDDDSSSDEETVPVK	148	167	AT3G18610.1	FragPipe, ProteinProspector	SD,CP,ND	3	1
AT3G18610	AT3G18610.3	VESSSSDDDSSSDEETVPMKK	148	168	AT3G18610.3	ProteinProspector	EB,SDIMB	3	1
AT3G18610	AT3G18610.1	IESSSSDDDSSSDEETVPMKK	178	198	AT3G18610.1	FragPipe	RKD2	3	1
AT3G18680	AT3G18680.1	DLSVMDMTAITLCQENNIPVVVFNLSEPGNIAK	284	316	AT3G18680.1	FragPipe	B1	2	1
AT3G18750	AT3G18750.1	MEGTDDASALQEPPDPEVLEVDPTFR	1	26	AT3G18750.1,AT3G18750.2,AT3G18750.3,AT3G18750.5,AT3G18750.6	FragPipe	B1	6	5
AT3G18750	AT3G18750.1	KVSSGIKPASLSR	241	253	AT3G18750.1,AT3G18750.3,AT3G18750.4,AT3G18750.5	ProteinProspector	CC3,CLLF,CP,CTSAM,FL,LFP,P,PT,RTTP,ST	6	4
AT3G18750	AT3G18750.1	VSSGIKPASLSR	242	253	AT3G18750.1,AT3G18750.3,AT3G18750.4,AT3G18750.5	FragPipe, ProteinProspector	P,ST	6	4
AT3G18760	AT3G18760.1	LDGRHYQGQLMQITMMTTPNMNK	55	77	AT3G18760.1	FragPipe	CLLF	2	1
AT3G18760	AT3G18760.1	HYQGQLMQITMMTTPNMNK	59	77	AT3G18760.1	FragPipe, ProteinProspector	CC10,CC3,CP,CTSAM,RKD2,RT,RTTP,HY	2	1
AT3G18850	AT3G18850.6	YVVFNHMSSDGDSVER	4	19	AT3G18850.6	ProteinProspector	IND,LFD	6	1
AT3G18850	AT3G18850.1	VIFSGDKVPCEDR	81	93	AT3G18850.1,AT3G18850.2,AT3G18850.3,AT3G18850.4,AT3G18850.5	FragPipe, ProteinProspector	CC3,CP,FL,FLPD,SP,SQ,ST	6	5
AT3G18860	AT3G18860.1	KDQEGQAQVLSAALQVAEEEAADVDSK	681	707	AT3G18860.1	FragPipe, ProteinProspector	CC10,CC3,CLLF,CP,CTSAM,EB,FL,FLPD,HY,IND,LFD,LFP,LFPT,ND,P,PT,RKD2,RT,RTUZ,SCLF,SD,SDIMB,SP,SQ,SQSP,SQV,ST	2	1
AT3G18860	AT3G18860.1	DQEGQAQVLSAALQVAEEEAADVDSK	682	707	AT3G18860.1	FragPipe, ProteinProspector	RKD2,SQ,B1	2	1
AT3G18900	AT3G18900.3	ESLLHFALCSGSLSDPSVR	338	356	AT3G18900.3,AT3G18900.4,AT3G18900.5,AT3G18900.6	ProteinProspector	HY	6	4
AT3G18900	AT3G18900.3	NVMMELECGR	362	371	AT3G18900.3,AT3G18900.4,AT3G18900.5,AT3G18900.6	ProteinProspector	EB	6	4
AT3G18900	AT3G18900.3	LVEIYAKDTELCNVGVLDMIGK	392	413	AT3G18900.3,AT3G18900.4,AT3G18900.5,AT3G18900.6	ProteinProspector	PT	6	4
AT3G18900	AT3G18900.3	FSIDWIAHDFR	434	444	AT3G18900.3,AT3G18900.4,AT3G18900.5,AT3G18900.6	FragPipe, ProteinProspector	HY	6	4
AT3G18960	AT3G18960.1	VTTQNTKARVTSVSHRRSQQ	2	21	AT3G18960.1,AT3G18960.2	FragPipe, ProteinProspector	ap,wt	3	2
AT3G18960	AT3G18960.3	LNNFEQKIPPR	2	12	AT3G18960.3	FragPipe	CLLF,CT,SD	3	1
AT3G18960	AT3G18960.3	DIELDKILHDLDVMNPMHVLK	141	161	AT3G18960.3,AT3G18960.1	FragPipe	RTTP	3	2
AT3G18960	AT3G18960.3	ILHDLDVMNPMHVLK	147	161	AT3G18960.3,AT3G18960.1	FragPipe, ProteinProspector	CP,RTTP	3	2
AT3G18990	AT3G18990.2	VNDLLEDTGENGSIEGK	337	353	AT3G18990.2	ProteinProspector	CC10	2	1
AT3G19000	AT3G19000.1	VVVNTSK	282	288	AT3G19000.1	FragPipe, ProteinProspector	B1,B2,B3	2	1
AT3G19000	AT3G19000.1	VVVNTSKER	282	290	AT3G19000.1	FragPipe, ProteinProspector	B1,B3	2	1
AT3G19000	AT3G19000.1	DFKKLEVENIQIDHFKA	336	352	AT3G19000.1	ProteinProspector	wt	2	1
AT3G19000	AT3G19000.1	KLEVENIQIDHFK	339	351	AT3G19000.1	FragPipe, ProteinProspector	CC10,CLLF,CT,CTSAM,EB,FL,FLPD,HY,LFD,LFP,ND,RT,RTUZ,SCLF,SDIMB,SP,SQ,ST	2	1
AT3G19000	AT3G19000.1	LEVENIQIDHFK	340	351	AT3G19000.1	FragPipe, ProteinProspector	CT,EB,LFD	2	1
AT3G19000	AT3G19000.1	LEVENIQIDHFKA	340	352	AT3G19000.1	ProteinProspector	EB,B1,B3	2	1
AT3G19010	AT3G19010.1	LLELISLSLGLPK	171	183	AT3G19010.1,AT3G19010.2,AT3G19010.4	FragPipe, ProteinProspector	IND,LFD,LFP,LFPT,ND,RT,SCLF,SQ	4	3
AT3G19010	AT3G19010.1	ERFHDYFK	184	191	AT3G19010.1,AT3G19010.2,AT3G19010.4	FragPipe, ProteinProspector	CLLF,CT,CTSAM,LFD,LFP,LFPT,ND,P,SCLF,FL,SQ,SQV	4	3
AT3G19010	AT3G19010.1	FHDYFK	186	191	AT3G19010.1,AT3G19010.2,AT3G19010.4	ProteinProspector	CIM,CLLF,CP,CT,CTSAM,EB,FL,FLPD,HY,IND,LFD,LFP,LFPT,ND,P,PT,RKD2,RT,RTTP,RTUZ,SCLF,SDIMB,SP,SQ,SQSP,SQV,ST	4	3
AT3G19010	AT3G19010.1	FHDYFKEQMSFFR	186	198	AT3G19010.1,AT3G19010.2,AT3G19010.4	ProteinProspector	FLPD,ND,SQ	4	3
AT3G19010	AT3G19010.1	EQMSFFR	192	198	AT3G19010.1,AT3G19010.2,AT3G19010.4	FragPipe, ProteinProspector	CC10,CIM,CLLF,CP,CT,CTSAM,EB,FL,FLPD,HY,IND,LFD,LFP,LFPT,ND,P,PT,RKD2,RT,RTTP,RTUZ,SCLF,SP,SQ,SQSP,SQV,ST	4	3
AT3G19010	AT3G19010.1	INRYPPCPR	199	207	AT3G19010.1,AT3G19010.2,AT3G19010.4	FragPipe	P,RT,SCLF	4	3
AT3G19010	AT3G19010.1	INRYPPCPRPDLALGVGHHK	199	218	AT3G19010.1,AT3G19010.2,AT3G19010.4	ProteinProspector	CLLF,CP,FL,FLPD,HY,IND,LFD,LFP,LFPT,ND,P,PT,SCLF,SQ,SQSP,SQV,ST	4	3
AT3G19010	AT3G19010.1	YWSAEHR	270	276	AT3G19010.1,AT3G19010.3,AT3G19010.4	FragPipe, ProteinProspector	CIM,P,RT,RTUZ,SCLF	4	3
AT3G19010	AT3G19010.1	VVVNTTR	277	283	AT3G19010.1,AT3G19010.3,AT3G19010.4	FragPipe, ProteinProspector	B1,B3	4	3
AT3G19010	AT3G19010.1	ERYSIPFFLLPSHDVEVKPLEELVSPENPPK	284	314	AT3G19010.1,AT3G19010.3,AT3G19010.4	ProteinProspector	FLPD,PT,RTUZ,SQV	4	3
AT3G19010	AT3G19010.1	YSIPFFLLPSHDVEVKPLEELVSPENPPK	286	314	AT3G19010.1,AT3G19010.3,AT3G19010.4	FragPipe, ProteinProspector	CIM,CLLF,CP,CT,CTSAM,FL,FLPD,HY,IND,LFD,LFP,LFPT,ND,P,PT,RT,RTTP,RTUZ,SCLF,SDIMB,SP,SQ,SQV,ST	4	3
AT3G19010	AT3G19010.1	DFRKLEIENIQID	331	343	AT3G19010.1,AT3G19010.3,AT3G19010.4	FragPipe	ap,wt	4	3
AT3G19010	AT3G19010.1	KLEIENIQIDDFK	334	346	AT3G19010.1,AT3G19010.3,AT3G19010.4	FragPipe, ProteinProspector	CIM,CLLF,CP,CT,CTSAM,EB,FL,FLPD,HY,IND,LFD,LFP,LFPT,ND,P,PT,RKD2,RT,RTTP,RTUZ,SCLF,SD,SDIMB,SP,SQ,SQSP,SQV,ST	4	3
AT3G19010	AT3G19010.1	LEIENIQIDDFK	335	346	AT3G19010.1,AT3G19010.3,AT3G19010.4	FragPipe, ProteinProspector	CP,RT,RTTP,SCLF,SP,SQSP,B1,B2	4	3
AT3G19020	AT3G19020.1	QEAPKPEQPK	492	501	AT3G19020.1	FragPipe	P	2	1
AT3G19020	AT3G19020.1	QEAPKPEQPKPKPESPK	492	508	AT3G19020.1	ProteinProspector	P,ST	2	1
AT3G19020	AT3G19020.1	QEAPKPEQPKPKPESPKQESSK	492	513	AT3G19020.1	ProteinProspector	ST	2	1
AT3G19080	AT3G19080.1	RLWEYINHNDLQDPSDK	410	426	AT3G19080.1,AT3G19080.3,AT3G19080.4	FragPipe, ProteinProspector	CIM,CP,RTTP	4	3
AT3G19080	AT3G19080.1	LWEYINHNDLQDPSDK	411	426	AT3G19080.1,AT3G19080.3,AT3G19080.4	FragPipe, ProteinProspector	CC10,CC3,CP,CTSAM,EB,FL,FLPD,HY,IND,LFD,LFPT,P,PT,RKD2,RT,RTTP,RTUZ,SDIMB,SP,SQ,ST	4	3
AT3G19080	AT3G19080.1	LWEYINHNDLQDPSDKR	411	427	AT3G19080.1,AT3G19080.3,AT3G19080.4	FragPipe, ProteinProspector	CC10,CC3,CIM,CP,CTSAM,EB,FL,FLPD,HY,PT,RKD2,RT,RTUZ	4	3
AT3G19080	AT3G19080.1	DEKLKELFEVDSFE	432	445	AT3G19080.1,AT3G19080.3,AT3G19080.4	FragPipe, ProteinProspector	ap,wt	4	3
AT3G19080	AT3G19080.1	LKELFEVDSFEDTSVSK	435	451	AT3G19080.1,AT3G19080.3,AT3G19080.4	FragPipe, ProteinProspector	CC10,CP,FLPD,HY,ND	4	3
AT3G19080	AT3G19080.1	ELFEVDSFEDTSVSK	437	451	AT3G19080.1,AT3G19080.3,AT3G19080.4	FragPipe, ProteinProspector	P,SD,SDIMB,B1	4	3
AT3G19080	AT3G19080.1	DTSVSKLLTNHFIKAEQ	446	462	AT3G19080.1,AT3G19080.3,AT3G19080.4	ProteinProspector	ap,wt	4	3
AT3G19080	AT3G19080.1	LLTNHFIK	452	459	AT3G19080.1,AT3G19080.3,AT3G19080.4	FragPipe	SQ,B1	4	3
AT3G19150	AT3G19150.1	NSSSFGVDLEDHQIETETETSTFITSNFRK	89	118	AT3G19150.1,AT3G19150.2	FragPipe, ProteinProspector	EB	3	2
AT3G19150	AT3G19150.1	ETSPVSEGLGETTTEMESSSATK	119	141	AT3G19150.1,AT3G19150.2	FragPipe, ProteinProspector	EB,SP	3	2
AT3G19150	AT3G19150.1	ETSPVSEGLGETTTEMESSSATKR	119	142	AT3G19150.1,AT3G19150.2	FragPipe, ProteinProspector	EB,PT,SP	3	2
AT3G19150	AT3G19150.1	KTPTAAEIEDLFSELESQDDK	149	169	AT3G19150.1,AT3G19150.2	FragPipe	SQSP	3	2
AT3G19150	AT3G19150.1	TPTAAEIEDLFSELESQDDKK	150	170	AT3G19150.1,AT3G19150.2	FragPipe	PT	3	2
AT3G19150	AT3G19150.1	YNFDIVNDEPLEGR	177	190	AT3G19150.1	FragPipe, ProteinProspector	CLLF,EB,FLPD,IND,LFPT,ND,PT,RKD2,SCLF,SDIMB,SP,SQSP,SQV,B1,B3,CIM	3	1
AT3G19170	AT3G19170.1	IAQQALSPENTYGVDSGGDPK	277	297	AT3G19170.1	FragPipe, ProteinProspector	CC10,CC3,CIM,CLLF,CP,CT,CTSAM,EB,FL,FLPD,HY,IND,LFD,LFP,LFPT,ND,P,PT,RKD2,RT,RTTP,RTUZ,SCLF,SD,SDIMB,SP,SQ,SQSP,SQV,ST,B1,B2,B3	2	1
AT3G19180	AT3G19180.1	YYSTYK	790	795	AT3G19180.1	ProteinProspector	IND	2	1
AT3G19180	AT3G19180.1	FCQSDIQIQK	810	819	AT3G19180.1	FragPipe, ProteinProspector	CC10,CIM,CP,CT,CTSAM,FL,FLPD,IND,LFPT,P,PT,SQ,SQSP	2	1
AT3G19190	AT3G19190.2	LSLMVQDFYLYDR	1495	1507	AT3G19190.2,AT3G19190.3	FragPipe, ProteinProspector	EB,LFPT,ND,PT,RTUZ,SCLF	3	2
AT3G19190	AT3G19190.2	SDNAPWTLVLGYYNSK	1508	1523	AT3G19190.2,AT3G19190.3	FragPipe, ProteinProspector	CC10,CIM,CT,CTSAM,FL,PT,RTTP,RTUZ,SP,SQ,SQV,ST	3	2
AT3G19210	AT3G19210.2	IIEVVCCKMTTLQTTYNGCLCMQLK	434	458	AT3G19210.2	FragPipe	SP	3	1
AT3G19210	AT3G19210.1	IIEVVCCKMTTLQSTLYNHFISSK	434	457	AT3G19210.1,AT3G19210.3	FragPipe	SQSP	3	2
AT3G19210	AT3G19210.1	MTTLQSTLYNHFISSK	442	457	AT3G19210.1,AT3G19210.3	FragPipe, ProteinProspector	CC3	3	2
AT3G19210	AT3G19210.2	MTTLQTTYNGCLCMQLK	442	458	AT3G19210.2	FragPipe	SQSP	3	1
AT3G19210	AT3G19210.2	QVGTPLEEDLGSWGHHFTSK	773	792	AT3G19210.2,AT3G19210.1	FragPipe, ProteinProspector	CC3	3	2
AT3G19210	AT3G19210.2	LVPIESNVSPK	819	829	AT3G19210.2,AT3G19210.1	FragPipe, ProteinProspector	CC3	3	2
AT3G19210	AT3G19210.2	EPLQPLSLNETTK	856	868	AT3G19210.2,AT3G19210.1	FragPipe	CC3	3	2
AT3G19210	AT3G19210.2	LHGNSNIDDAQIK	878	890	AT3G19210.2,AT3G19210.1	FragPipe, ProteinProspector	CC3	3	2
AT3G19270	AT3G19270.2	GIQYSPFPIPQNGLPATFR	446	464	AT3G19270.2	FragPipe, ProteinProspector	SCLF,SP	2	1
AT3G19290	AT3G19290.1	KQAYTLELEAEIEK	372	385	AT3G19290.1,AT3G19290.3,AT3G19290.4,AT3G19290.5	FragPipe, ProteinProspector	CC10,CIM,EB,ND,SCLF	5	4
AT3G19290	AT3G19290.1	QAYTLELEAEIEK	373	385	AT3G19290.1,AT3G19290.3,AT3G19290.4,AT3G19290.5	FragPipe, ProteinProspector	CC10,CIM,CP,FL,RKD2,SCLF,SQSP	5	4
AT3G19290	AT3G19290.1	KQAEMVEMQK	396	405	AT3G19290.1,AT3G19290.3,AT3G19290.4,AT3G19290.5	FragPipe	CLLF	5	4
AT3G19290	AT3G19290.1	QAEMVEMQK	397	405	AT3G19290.1,AT3G19290.3,AT3G19290.4,AT3G19290.5	FragPipe, ProteinProspector	CC10,RT	5	4
AT3G19400	AT3G19400.1	NSWGLNWGDSGYVK	313	326	AT3G19400.1	FragPipe, ProteinProspector	CC10,CC3,CIM,CP,CT,CTSAM,FL,FLPD,HY,IND,LFD,LFP,LFPT,PT,RKD2,SP,SQ,SQV,ST,B1,B2,B3	2	1
AT3G19400	AT3G19400.1	DSGYVKLQRNID	321	332	AT3G19400.1	FragPipe, ProteinProspector	ap,wt	2	1
AT3G19400	AT3G19400.1	NIDDPFGK	330	337	AT3G19400.1	FragPipe, ProteinProspector	CC10,CC3,CIM,CLLF,CP,CT,CTSAM,EB,FL,FLPD,HY,IND,LFD,LFP,LFPT,ND,PT,RKD2,RT,RTTP,RTUZ,SCLF,SDIMB,SP,SQ,SQSP,SQV,ST,B1,B2,B3	2	1
AT3G19400	AT3G19400.1	CGIAMMPSYPTK	338	349	AT3G19400.1	FragPipe, ProteinProspector	CIM,CLLF,CP,CT,CTSAM,EB,FL,FLPD,HY,IND,LFD,LFP,LFPT,ND,PT,RT,RTTP,RTUZ,SCLF,SP,SQ,SQSP,SQV,ST,B1,B2,B3	2	1
AT3G19400	AT3G19400.1	SSFPSSFDLLSEI	350	362	AT3G19400.1	ProteinProspector	B3	2	1
AT3G19440	AT3G19440.1	VIESSPHGYTWLELRPLTGR	334	353	AT3G19440.1	FragPipe, ProteinProspector	CC10,CC3,CIM,FL,RKD2,RT,RTTP,RTUZ,SQ	2	1
AT3G19440	AT3G19440.1	VHCAEVLGTPIVGDYK	359	374	AT3G19440.1	FragPipe, ProteinProspector	CC10,CC3,CIM,CP,FL,HY,RKD2,RT,RTTP,SQ,SQSP,SQV,B3	2	1
AT3G19440	AT3G19440.1	AREPFVSSENNPTK	382	395	AT3G19440.1	FragPipe, ProteinProspector	CC10,CC3,CP,CT,FL,HY,IND,LFPT,PT,RKD2,RT,RTTP,RTUZ,SQ,B3	2	1
AT3G19440	AT3G19440.1	EPFVSSENNPTK	384	395	AT3G19440.1	FragPipe, ProteinProspector	CC3,CP,FL,PT,RKD2,RT,RTUZ,SCLF,SQ,CIM	2	1
AT3G19440	AT3G19440.1	EPFVSSENNPTKQSSSPFGLDLDGGDVSSK	384	413	AT3G19440.1	FragPipe	FL	2	1
AT3G19440	AT3G19440.1	QSSSPFGLDLDGGDVSSK	396	413	AT3G19440.1	FragPipe, ProteinProspector	CC10,CC3,CIM,CP,FL,FLPD,ND,PT,RKD2,RTTP,RTUZ,SQ,ST,B1,B3,CTSAM,LFPT	2	1
AT3G19440	AT3G19440.1	QIDLPNISQLLEK	423	435	AT3G19440.1	FragPipe, ProteinProspector	CC10,CC3,CIM,CP,CTSAM,FL,HY,LFPT,PT,RKD2,RT,RTTP,RTUZ,SQ,ST,B1,B2,B3	2	1
AT3G19440	AT3G19440.1	QIDLPNISQLLEKMQVSSDSDISDLDSLK	423	451	AT3G19440.1	FragPipe	RTTP	2	1
AT3G19440	AT3G19440.1	MQVSSDSDISDLDSLK	436	451	AT3G19440.1	FragPipe, ProteinProspector	CC10,CC3,CP,B1,B3	2	1
AT3G19440	AT3G19440.1	FDAPLPSHMQLSFNLLK	452	468	AT3G19440.1	FragPipe, ProteinProspector	CC10,CC3,CIM,CP,HY,RKD2,RT,RTTP,RTUZ	2	1
AT3G19460	AT3G19460.2	MQFFAVADLLLWR	1	13	AT3G19460.2,AT3G19460.6	ProteinProspector	CTSAM,LFPT,ND,RKD2,SQSP,ST	7	2
AT3G19460	AT3G19460.2	QFFAVADLLLWR	1	13	AT3G19460.2,AT3G19460.6	ProteinProspector	LFPT,SQSP	7	2
AT3G19460	AT3G19460.1	VSVHQSLGAGSVADLLLWR	11	29	AT3G19460.1,AT3G19460.3,AT3G19460.4,AT3G19460.5,AT3G19460.7	FragPipe, ProteinProspector	CC10,CC3,CIM,CLLF,CP,CT,CTSAM,EB,FL,HY,IND,LFPT,P,PT,RKD2,RT,RTTP,RTUZ,SCLF,SP,SQ,ST	7	5
AT3G19500	AT3G19500.1	TDAASVLHEAMGYIK	177	191	AT3G19500.1,AT3G19500.2	FragPipe, ProteinProspector	CP,EB,FL,HY	3	2
AT3G19520	AT3G19520.1	YQQTSESDLSK	207	217	AT3G19520.1,AT3G19520.2	FragPipe, ProteinProspector	CC3,CIM,CP,CT,EB,HY,IND,LFD,LFP,LFPT,ND,PT,RKD2,RT,RTTP,RTUZ,SCLF,SP,SQ,B3	4	2
AT3G19520	AT3G19520.1	VAIETKEEDVQPPNR	223	237	AT3G19520.1,AT3G19520.2,AT3G19520.3	FragPipe	RKD2	4	3
AT3G19520	AT3G19520.1	EEDVQPPNR	229	237	AT3G19520.1,AT3G19520.2,AT3G19520.3	FragPipe, ProteinProspector	CC3,RT,SQ	4	3
AT3G19520	AT3G19520.1	EEDVQPPNRR	229	238	AT3G19520.1,AT3G19520.2,AT3G19520.3	FragPipe, ProteinProspector	CC3,CIM,RKD2,RT,RTUZ,B1	4	3
AT3G19520	AT3G19520.1	APIGDEIGEHVER	256	268	AT3G19520.1,AT3G19520.2,AT3G19520.3	FragPipe, ProteinProspector	CC10,CC3,CIM,CLLF,CP,CT,CTSAM,EB,FL,FLPD,HY,IND,LFD,LFP,LFPT,ND,PT,RKD2,RT,RTTP,RTUZ,SCLF,SDIMB,SP,SQSP,SQV,ST,B1	4	3
AT3G19520	AT3G19520.1	SGHLTLLGGFSNAK	280	293	AT3G19520.1,AT3G19520.2,AT3G19520.3	FragPipe, ProteinProspector	FLPD,HY,RKD2,RTTP,SQ	4	3
AT3G19520	AT3G19520.1	NDLNQSSDDEQPFGK	294	308	AT3G19520.1,AT3G19520.2,AT3G19520.3	FragPipe, ProteinProspector	CC10,CC3,CIM,CLLF,CP,CT,CTSAM,EB,FL,FLPD,IND,LFD,LFP,LFPT,ND,PT,RKD2,RT,RTTP,SDIMB,SP,SQ,SQV,ST,B1,B3,SQSP	4	3
AT3G19570	AT3G19570.2	EEVLLEQCQGFLTR	610	623	AT3G19570.2,AT3G19570.1	FragPipe, ProteinProspector	CP,SQ	4	2
AT3G19570	AT3G19570.2	EEVLLEQCQGFLTRVAAMQVTDCSMK	610	635	AT3G19570.2	FragPipe	SQ	4	1
AT3G19670	AT3G19670.4	ANNHQYPGIQPFQHPNASSIDLPRGFAPPMNFQNFQCVGR	2	41	AT3G19670.4	FragPipe	CT	4	1
AT3G19670	AT3G19670.4	GFAPPMNFQNFQCVGR	26	41	AT3G19670.4	FragPipe	SQSP	4	1
AT3G19670	AT3G19670.1	LSSQNFQCVGR	50	60	AT3G19670.1,AT3G19670.2,AT3G19670.3	FragPipe, ProteinProspector	B1,B3	4	3
AT3G19720	AT3G19720.1	ELSSLDEAK	366	374	AT3G19720.1,AT3G19720.2	FragPipe, ProteinProspector	CC10,CC3,CLLF,CP,CT,CTSAM,EB,FLPD,IND,LFD,LFP,LFPT,ND,PT,RTTP,SP,SQ,SQSP,ST,B1,B3,SDIMB	3	2
AT3G19720	AT3G19720.1	GTVVAPPDKFGETLQDER	396	413	AT3G19720.1,AT3G19720.2	FragPipe, ProteinProspector	CC10,CC3,CIM,CLLF,CP,CT,CTSAM,EB,FL,FLPD,HY,IND,LFD,LFP,LFPT,ND,PT,RKD2,RTTP,RTUZ,SCLF,SD,SDIMB,SP,SQ,B1,B3	3	2
AT3G19720	AT3G19720.1	FGETLQDER	405	413	AT3G19720.1,AT3G19720.2	FragPipe, ProteinProspector	CC10,CC3,CIM,CP,CT,CTSAM,LFD,LFP,LFPT,ND,RT,RTUZ,SCLF,SP,SQ	3	2
AT3G19720	AT3G19720.1	QFLDSFGGTEHNTTSGNAIGFSLPQDALGGTTDTK	587	621	AT3G19720.1	FragPipe, ProteinProspector	CC10,CC3,CIM,CLLF,CP,CT,CTSAM,FL,FLPD,HY,IND,LFPT,ND,P,PT,RTTP,SCLF,SD,SDIMB,SP,SQ,SQV,ST	3	1
AT3G19720	AT3G19720.2	QFLDSFGGTEHNTTSGSSIQTTEMR	587	611	AT3G19720.2,AT3G19720.3	FragPipe, ProteinProspector	CC3,CLLF,CT,CTSAM,FLPD,LFD,LFP,LFPT,ND,SP,SQ,SQV	3	2
AT3G19720	AT3G19720.1	DSFGGTEHNTTSGNAIGFSLPQ	590	611	AT3G19720.1	FragPipe, ProteinProspector	ap,wt	3	1
AT3G19720	AT3G19720.1	DVKLSHLASNIDSGSSIQTTEMRLA	625	649	AT3G19720.1	FragPipe, ProteinProspector	ap,wt	3	1
AT3G19720	AT3G19720.1	LSHLASNIDSGSSIQTTEMR	628	647	AT3G19720.1	FragPipe, ProteinProspector	CC10,CC3,CIM,CLLF,CP,CT,CTSAM,EB,FL,FLPD,HY,IND,LFD,LFP,LFPT,ND,P,RKD2,RT,RTTP,RTUZ,SCLF,SD,SDIMB,SP,SQ,SQSP,B1,B3	3	1
AT3G19720	AT3G19720.1	LSHLASNIDSGSSIQTTEMRLADLLDSTLWNR	628	659	AT3G19720.1	FragPipe	P	3	1
AT3G19770	AT3G19770.1	MENTDVFLGLH	1	11	AT3G19770.1	FragPipe, ProteinProspector	ap,wt	2	1
AT3G19770	AT3G19770.1	MENTDVFLGLHDFLER	1	16	AT3G19770.1	FragPipe, ProteinProspector	CC10,CC3,CIM,CP,EB,FL,FLPD,HY,IND,LFD,LFP,LFPT,ND,P,PT,RKD2,RT,RTTP,RTUZ,SCLF,SD,SDIMB,SQ,SQSP,SQV,ST,B1,B2,B3	2	1
AT3G19770	AT3G19770.1	DFLERMRKPSAG	12	23	AT3G19770.1	FragPipe	ap,wt	2	1
AT3G19770	AT3G19770.1	MRKPSAGDFVK	17	27	AT3G19770.1	ProteinProspector	IND,RKD2	2	1
AT3G19770	AT3G19770.1	KPSAGDFVK	19	27	AT3G19770.1	FragPipe, ProteinProspector	CIM,RKD2,RT	2	1
AT3G19770	AT3G19770.1	SFIVSFSNNAPDPEK	31	45	AT3G19770.1	FragPipe, ProteinProspector	CC10,CC3,CIM,CLLF,CT,EB,FL,FLPD,HY,IND,LFD,LFPT,ND,P,PT,RT,RTTP,RTUZ,SCLF,SP,SQ,SQV,ST	2	1
AT3G19770	AT3G19770.1	SFIVSFSNNAPDPEKDCAMVQEFFSK	31	56	AT3G19770.1	FragPipe, ProteinProspector	CC10,CC3,CLLF,CP,CT,CTSAM,EB,FL,FLPD,HY,IND,LFD,LFP,LFPT,ND,P,PT,RKD2,RTTP,SCLF,SDIMB,SP,SQ,SQSP,SQV,ST	2	1
AT3G19770	AT3G19770.1	DCAMVQEFFSK	46	56	AT3G19770.1	FragPipe, ProteinProspector	CIM,LFP,RTUZ	2	1
AT3G19770	AT3G19770.1	AHPLWSGCSEEELDSAGDGLEK	63	84	AT3G19770.1	FragPipe, ProteinProspector	CC10,CC3,CIM,CLLF,CP,CT,CTSAM,EB,FL,FLPD,HY,IND,LFD,LFP,LFPT,ND,P,PT,RKD2,RTTP,RTUZ,SCLF,SD,SDIMB,SP,SQ,SQSP,SQV,ST,B1	2	1
AT3G19770	AT3G19770.1	VFASNTEEVIADEK	94	107	AT3G19770.1	FragPipe, ProteinProspector	CC10,CC3,CIM,CLLF,CP,CT,CTSAM,EB,FL,FLPD,HY,IND,LFD,LFP,LFPT,ND,P,PT,RKD2,RT,RTTP,RTUZ,SCLF,SD,SDIMB,SP,SQ,SQSP,SQV,ST,B1	2	1
AT3G19770	AT3G19770.1	VFASNTEEVIADEKLFQK	94	111	AT3G19770.1	FragPipe, ProteinProspector	CIM,EB,IND,PT,RKD2,SD,SQSP,SQV	2	1
AT3G19770	AT3G19770.1	MSLVQQFISPENLDIQPTFQNESSWLLAQK	112	141	AT3G19770.1	FragPipe	B1	2	1
AT3G19780	AT3G19780.1	YEITQMVQR	62	70	AT3G19780.1,AT3G19780.2	FragPipe, ProteinProspector	EB,FLPD,HY,RT,RTUZ,SCLF,IND	4	2
AT3G19780	AT3G19780.1	EEFGLLK	72	78	AT3G19780.1,AT3G19780.2	FragPipe, ProteinProspector	CIM,HY,ND,RKD2,RTUZ,B3	4	2
AT3G19780	AT3G19780.1	ASNILSSIHPYLTSTPEELPLK	120	141	AT3G19780.1,AT3G19780.2	FragPipe, ProteinProspector	CC10,CC3,CIM,CLLF,CP,CT,CTSAM,EB,FL,FLPD,HY,IND,LFD,LFP,LFPT,ND,P,PT,RKD2,RT,RTTP,RTUZ,SCLF,SDIMB,SP,SQ,SQSP,SQV,ST	4	2
AT3G19780	AT3G19780.1	SLKDFLQSSDK	148	158	AT3G19780.1,AT3G19780.2	FragPipe, ProteinProspector	PT,RTTP,SQSP	4	2
AT3G19780	AT3G19780.1	SELAETPTNGENLK	750	763	AT3G19780.1	FragPipe, ProteinProspector	CC3,CIM,CLLF,CP,CTSAM,EB,IND,P,PT,RKD2,RT,RTTP,RTUZ,SP,SQ,ST	4	1
AT3G19780	AT3G19780.2	SELETPTNGENLK	750	762	AT3G19780.2,AT3G19780.3,AT3G19780.4	FragPipe, ProteinProspector	CIM,PT,RKD2,RTTP,SP,ST	4	3
AT3G19860	AT3G19860.3	MVELDTKICLR	1	11	AT3G19860.3	ProteinProspector	B3	3	1
AT3G19860	AT3G19860.2	GIRENGIMLVSR	2	13	AT3G19860.2	FragPipe	SD	3	1
AT3G19870	AT3G19870.2	AIACECLR	154	161	AT3G19870.2	FragPipe, ProteinProspector	ST,CIM	2	1
AT3G19870	AT3G19870.2	AFPGLLSDVAGHLWSLCQAER	166	186	AT3G19870.2	FragPipe	HY	2	1
AT3G19900	AT3G19900.1	SFPLTEEEYILR	158	169	AT3G19900.1	FragPipe, ProteinProspector	CC10,CLLF,CT,CTSAM,LFD,LFP,ND,PT,SCLF,SD,SDIMB,SP,SQSP,SQV,B1,B2,B3	2	1
AT3G19900	AT3G19900.1	LDDVANMLK	170	178	AT3G19900.1	FragPipe, ProteinProspector	CIM,CLLF,CP,CT,CTSAM,EB,FL,FLPD,HY,IND,LFD,LFP,LFPT,ND,PT,RT,RTTP,SD,SDIMB,SQ,SQSP,SQV,B1,B3,B2	2	1
AT3G19900	AT3G19900.1	CWGAVSHIR	179	187	AT3G19900.1	FragPipe, ProteinProspector	CTSAM,FLPD,HY,LFD,LFP,LFPT,PT,SCLF,SP,SQSP,SQV,B1,B2,B3	2	1
AT3G19900	AT3G19900.1	IGKAVSIFIDMDSTGGR	199	215	AT3G19900.1	ProteinProspector	ST	2	1
AT3G19900	AT3G19900.1	AVSIFIDMDSTGGR	202	215	AT3G19900.1	FragPipe, ProteinProspector	CC10,CLLF,CP,CT,CTSAM,FL,FLPD,HY,LFD,LFP,LFPT,ND,PT,SCLF,SP,SQSP,SQV,ST,B1,B3,EB,SD	2	1
AT3G19900	AT3G19900.1	AVSIFIDMDSTGGRANEWIYK	202	222	AT3G19900.1	FragPipe	CP	2	1
AT3G19900	AT3G19900.1	ANEWIYK	216	222	AT3G19900.1	FragPipe, ProteinProspector	CIM,CLLF,CT,CTSAM,EB,LFD,LFP,ND,SD,SDIMB,B3	2	1
AT3G19910	AT3G19910.1	DPDELSYEELLALG	239	252	AT3G19910.1	FragPipe	ap,wt	2	1
AT3G19910	AT3G19910.1	DIVGTESRGLSA	253	264	AT3G19910.1	FragPipe, ProteinProspector	ap,wt	2	1
AT3G19910	AT3G19910.1	GLSADTIASLPSKR	261	274	AT3G19910.1	FragPipe, ProteinProspector	CC10,CC3,CIM,CT,EB,FL,FLPD,IND,LFD,LFPT,ND,RKD2,RT,RTTP,RTUZ,SD,SDIMB,SQ,SQSP,B1,B2,B3	2	1
AT3G19910	AT3G19910.1	GLSADTIASLPSK	261	273	AT3G19910.1	FragPipe, ProteinProspector	CC3,CIM,FLPD,LFD,RT,RTUZ,SQ	2	1
AT3G19910	AT3G19910.1	YKEGDNQNGTNESCVICR	275	292	AT3G19910.1	FragPipe, ProteinProspector	CC10,CC3,CIM,CLLF,CP,CT,CTSAM,EB,FL,FLPD,HY,IND,LFD,LFP,LFPT,ND,P,PT,RKD2,RTTP,RTUZ,SCLF,SP,SQ,SQSP,SQV,ST,B1,B3	2	1
AT3G19910	AT3G19910.1	EGDNQNGTNESCVICR	277	292	AT3G19910.1	FragPipe, ProteinProspector	CC10,CC3,CP,CT,CTSAM,FL,FLPD,HY,IND,LFD,LFPT,PT,RKD2,RT,RTTP,RTUZ,SCLF,SP,SQ,ST	2	1
AT3G19910	AT3G19910.1	LDYEDDEDLILLPCK	293	307	AT3G19910.1	FragPipe, ProteinProspector	CC10,CC3,CLLF,CP,CTSAM,EB,FL,FLPD,HY,IND,LFPT,ND,P,RKD2,RT,RTTP,RTUZ,SCLF,SDIMB,SP,SQ,ST,B1,B3	2	1
AT3G19910	AT3G19910.1	HSYHSECINNWLK	308	320	AT3G19910.1	FragPipe, ProteinProspector	CC10,CC3,CIM,CP,CT,CTSAM,EB,FL,FLPD,HY,IND,LFD,LFP,LFPT,ND,PT,RKD2,RT,RTTP,RTUZ,SCLF,SP,SQ,SQV,ST	2	1
AT3G19910	AT3G19910.1	INKVCPVCSAEVSTSTSGQS	321	340	AT3G19910.1	ProteinProspector	B3	2	1
AT3G19920	AT3G19920.1	WSASDHLSFASGLLTTAAENALVPAK	56	81	AT3G19920.1	FragPipe, ProteinProspector	EB,SD,SDIMB	2	1
AT3G19950	AT3G19950.1	SSGVNSTGSAAAAPEVDK	2	19	AT3G19950.1	FragPipe, ProteinProspector	CC10,CC3,EB,FL,HY,ND,PT,RTTP,RTUZ,SCLF,ST,B1	3	1
AT3G19960	AT3G19960.1	RYGFLLVENIADR	783	795	AT3G19960.1,AT3G19960.3,AT3G19960.4,AT3G19960.5	FragPipe, ProteinProspector	CP,FL,HY,PT	5	4
AT3G19960	AT3G19960.1	YGFLLVENIADR	784	795	AT3G19960.1,AT3G19960.3,AT3G19960.4,AT3G19960.5	FragPipe, ProteinProspector	CT,LFD,LFP,ST	5	4
AT3G19960	AT3G19960.1	RGISILQSFVR	864	874	AT3G19960.1,AT3G19960.2,AT3G19960.4,AT3G19960.5	ProteinProspector	ST	5	4
AT3G19960	AT3G19960.1	GISILQSFVR	865	874	AT3G19960.1,AT3G19960.2,AT3G19960.4,AT3G19960.5	FragPipe, ProteinProspector	CC10,FLPD,LFD	5	4
AT3G19960	AT3G19960.1	IRKEFAELR	878	886	AT3G19960.1,AT3G19960.2,AT3G19960.4,AT3G19960.5	FragPipe	B1	5	4
AT3G19960	AT3G19960.1	EFAELRR	881	887	AT3G19960.1,AT3G19960.2,AT3G19960.4,AT3G19960.5	FragPipe	B1	5	4
AT3G19960	AT3G19960.1	AAATIQSQVK	891	900	AT3G19960.1,AT3G19960.2,AT3G19960.4,AT3G19960.5	FragPipe, ProteinProspector	CC3,CIM,CT,PT,RT,SQ,B1,B3	5	4
AT3G19960	AT3G19960.1	GIADASVVIQSAIR	910	923	AT3G19960.1,AT3G19960.2,AT3G19960.4,AT3G19960.5	FragPipe, ProteinProspector	CC10,CC3,CIM,CLLF,CT,CTSAM,FLPD,IND,LFD,LFP,LFPT,ND,RKD2,RTTP,RTUZ,SQ,SQSP,B1,B3	5	4
AT3G19960	AT3G19960.1	CSGDIGWLK	930	938	AT3G19960.1,AT3G19960.2,AT3G19960.4,AT3G19960.5	FragPipe, ProteinProspector	CC3,CIM,CP,FLPD,HY,IND,LFPT,PT,SP,SQ,B1	5	4
AT3G19960	AT3G19960.1	TNELGEVLVK	944	953	AT3G19960.1,AT3G19960.2,AT3G19960.4,AT3G19960.5	FragPipe, ProteinProspector	CLLF,CP,CT,CTSAM,EB,FL,FLPD,HY,IND,LFD,LFP,LFPT,ND,PT,RT,RTUZ,SP,SQ,SQSP,SQV,ST,B1,B2,B3	5	4
AT3G19960	AT3G19960.1	ASVLSELQR	954	962	AT3G19960.1,AT3G19960.2,AT3G19960.4,AT3G19960.5	FragPipe, ProteinProspector	CC10,CC3,CLLF,CP,CTSAM,FL,FLPD,HY,IND,LFD,LFP,LFPT,ND,PT,RKD2,RTTP,RTUZ,SP,SQ,SQSP,SQV,ST,B1,B3	5	4
AT3G19960	AT3G19960.1	ASVLSELQRR	954	963	AT3G19960.1,AT3G19960.2,AT3G19960.4,AT3G19960.5	FragPipe	B3	5	4
AT3G19960	AT3G19960.1	VLKAEAALR	964	972	AT3G19960.1,AT3G19960.2,AT3G19960.4,AT3G19960.5	FragPipe	B1	5	4
AT3G19960	AT3G19960.1	EKEEENDILQQR	973	984	AT3G19960.1,AT3G19960.2,AT3G19960.4,AT3G19960.5	FragPipe, ProteinProspector	CC10,CC3,CLLF,CP,CT,CTSAM,EB,FL,FLPD,HY,IND,LFD,LFP,LFPT,ND,PT,RKD2,RT,RTTP,RTUZ,SCLF,SD,SP,SQ,SQSP,SQV,ST,B1	5	4
AT3G19960	AT3G19960.1	EEENDILQQR	975	984	AT3G19960.1,AT3G19960.2,AT3G19960.4,AT3G19960.5	FragPipe, ProteinProspector	CC3,CLLF,CP,FLPD,IND,LFPT,PT,SP,SQV,B1	5	4
AT3G19960	AT3G19960.1	LQQYENR	985	991	AT3G19960.1,AT3G19960.2,AT3G19960.4,AT3G19960.5	FragPipe	B1,B2,B3	5	4
AT3G19960	AT3G19960.1	KSLAVEDSAR	1022	1031	AT3G19960.1,AT3G19960.2,AT3G19960.4,AT3G19960.5	ProteinProspector	B1	5	4
AT3G19960	AT3G19960.1	SLAVEDSAR	1023	1031	AT3G19960.1,AT3G19960.2,AT3G19960.4,AT3G19960.5	FragPipe, ProteinProspector	LFD,LFP,B1,B3	5	4
AT3G19960	AT3G19960.1	NSDASVNASDATDWDSSSNQFR	1032	1053	AT3G19960.1,AT3G19960.2,AT3G19960.4,AT3G19960.5	FragPipe, ProteinProspector	CC3,CP,EB,FLPD,HY,IND,LFPT,ND,PT,SP,SQ,ST,B1	5	4
AT3G19960	AT3G19960.1	SQTSNGVGSR	1054	1063	AT3G19960.1,AT3G19960.2,AT3G19960.4,AT3G19960.5	FragPipe	B1	5	4
AT3G19960	AT3G19960.1	LQPMSAGLSVIGR	1064	1076	AT3G19960.1,AT3G19960.2,AT3G19960.4,AT3G19960.5	FragPipe, ProteinProspector	CC10,CC3,CIM,CLLF,CP,CT,CTSAM,EB,FL,FLPD,HY,IND,LFD,LFP,LFPT,PT,RKD2,RT,RTTP,RTUZ,SCLF,SP,SQ,SQSP,SQV,ST,B1,B3	5	4
AT3G19960	AT3G19960.1	LAEEFEQR	1077	1084	AT3G19960.1,AT3G19960.2,AT3G19960.4,AT3G19960.5	FragPipe, ProteinProspector	CC3,CLLF,CT,CTSAM,IND,LFD,LFP,LFPT,ND,SQ,B1	5	4
AT3G19960	AT3G19960.1	AQVFGDDAK	1085	1093	AT3G19960.1,AT3G19960.2,AT3G19960.4,AT3G19960.5	FragPipe, ProteinProspector	CT,CTSAM,LFD,LFP,LFPT,PT,SQ,ST,B1,B2,B3	5	4
AT3G19960	AT3G19960.1	SGQVEANLDPDR	1100	1111	AT3G19960.1,AT3G19960.2,AT3G19960.4,AT3G19960.5	FragPipe, ProteinProspector	CC10,CC3,CIM,CLLF,CP,CT,CTSAM,EB,FL,FLPD,HY,IND,LFD,LFP,LFPT,ND,PT,RKD2,RT,RTTP,RTUZ,SCLF,SD,SP,SQ,SQSP,SQV,ST,B1	5	4
AT3G19960	AT3G19960.1	SGQVEANLDPDRELR	1100	1114	AT3G19960.1,AT3G19960.2,AT3G19960.4,AT3G19960.5	FragPipe, ProteinProspector	IND,B1,B3	5	4
AT3G19960	AT3G19960.1	SGQVEANLDPDRELRR	1100	1115	AT3G19960.1,AT3G19960.2,AT3G19960.4,AT3G19960.5	FragPipe	B1,B3	5	4
AT3G19960	AT3G19960.1	LILSKLGSEESSGSMEK	1136	1152	AT3G19960.1,AT3G19960.2,AT3G19960.4,AT3G19960.5	ProteinProspector	HY,RTTP	5	4
AT3G19960	AT3G19960.1	LGSEESSGSMEK	1141	1152	AT3G19960.1,AT3G19960.2,AT3G19960.4,AT3G19960.5	FragPipe, ProteinProspector	CC10,CC3,CIM,CLLF,CP,CT,CTSAM,EB,FL,FLPD,HY,IND,LFD,LFP,LFPT,ND,PT,RT,RTTP,RTUZ,SCLF,SP,SQ,ST,B1,B3	5	4
AT3G19960	AT3G19960.1	LGSEESSGSMEKVK	1141	1154	AT3G19960.1,AT3G19960.2,AT3G19960.4,AT3G19960.5	ProteinProspector	LFD	5	4
AT3G19990	AT3G19990.1	GSSSSPSPNDAVLESAR	2	18	AT3G19990.1	FragPipe	CC10,CIM,LFPT,SP	2	1
AT3G19990	AT3G19990.1	GSSSSPSPNDAVLESARPFLR	2	22	AT3G19990.1	FragPipe, ProteinProspector	CC10,CC3,CIM,CLLF,CP,CT,CTSAM,EB,FL,FLPD,HY,IND,LFP,LFPT,ND,PT,RKD2,RT,RTTP,SCLF,SD,SDIMB,SP,SQ,SQSP,SQV,ST,B1,B3	2	1
AT3G20000	AT3G20000.1	MADLLPPLTAAQV	1	13	AT3G20000.1	FragPipe	wt	2	1
AT3G20000	AT3G20000.1	MADLLPPLTAAQVDAKTK	1	18	AT3G20000.1	FragPipe	B3	2	1
AT3G20000	AT3G20000.1	ADLLPPLTAAQVDAKTK	1	18	AT3G20000.1	ProteinProspector	B3	2	1
AT3G20000	AT3G20000.1	ADLLPPLTAAQVDAK	2	16	AT3G20000.1	FragPipe, ProteinProspector	CC10,CC3,CIM,CLLF,CP,CT,CTSAM,FL,FLPD,HY,IND,LFD,LFP,LFPT,ND,P,PT,RKD2,RT,RTTP,RTUZ,SCLF,SD,SDIMB,SP,SQ,SQSP,SQV,ST,B1,B2,B3	2	1
AT3G20000	AT3G20000.2	MGPTEVPAQSPETTIK	2	17	AT3G20000.2	FragPipe, ProteinProspector	CC10,CC3,CIM,CP,CT,CTSAM,FL,FLPD,HY,LFP,LFPT,ND,P,PT,RKD2,RT,RTTP,RTUZ,SD,SP,SQ,SQSP,SQV,ST	2	1
AT3G20000	AT3G20000.1	VDEKVDYSNLPSPVPYEELHR	19	39	AT3G20000.1	FragPipe, ProteinProspector	CC10,CC3,CIM,CLLF,CT,CTSAM,EB,FL,FLPD,HY,IND,LFD,LFP,LFPT,ND,P,PT,RKD2,RT,RTTP,RTUZ,SCLF,SD,SDIMB,SP,SQ,SQSP,SQV,ST,B1,B2	2	1
AT3G20000	AT3G20000.1	VDYSNLPSPVPYEELHR	23	39	AT3G20000.1	FragPipe, ProteinProspector	CC10,CC3,CIM,CLLF,CP,CT,CTSAM,EB,FL,FLPD,HY,IND,LFD,LFP,LFPT,ND,P,PT,RKD2,RT,RTTP,RTUZ,SCLF,SD,SDIMB,SP,SQ,SQSP,SQV,ST,B1,B2,B3	2	1
AT3G20000	AT3G20000.1	EALMSLK	40	46	AT3G20000.1	FragPipe, ProteinProspector	CC10,CC3,CIM,CP,CTSAM,FLPD,IND,LFD,LFP,P,PT,RKD2,RT,RTTP,SCLF,SD,SDIMB,SP,SQ,SQSP,ST,B1,B3	2	1
AT3G20000	AT3G20000.1	SDNFEGLR	47	54	AT3G20000.1	FragPipe, ProteinProspector	CC10,CC3,CIM,CLLF,CP,CT,CTSAM,EB,FL,FLPD,HY,IND,LFD,LFP,LFPT,ND,P,PT,RKD2,RT,RTTP,RTUZ,SCLF,SD,SDIMB,SP,SQ,SQSP,SQV,ST,B1,B3	2	1
AT3G20000	AT3G20000.1	SDNFEGLRFDFTR	47	59	AT3G20000.1	FragPipe, ProteinProspector	B1,B3	2	1
AT3G20000	AT3G20000.1	DNFEGLRF	48	55	AT3G20000.1	FragPipe	ap,wt	2	1
AT3G20000	AT3G20000.1	FSLSHSVMMGPTEVPAQSPETTIK	65	88	AT3G20000.1	FragPipe, ProteinProspector	CC10,CC3,CIM,CLLF,CP,CT,CTSAM,EB,FL,FLPD,HY,IND,LFD,LFP,LFPT,ND,P,PT,RKD2,RT,RTTP,RTUZ,SCLF,SD,SDIMB,SP,SQ,SQSP,SQV,ST	2	1
AT3G20010	AT3G20010.1	TRMDPTWLSR	28	37	AT3G20010.1,AT3G20010.4,AT3G20010.5,AT3G20010.6,AT3G20010.7,AT3G20010.8	FragPipe	PT	8	6
AT3G20010	AT3G20010.1	MDPTWLSR	30	37	AT3G20010.1,AT3G20010.4,AT3G20010.5,AT3G20010.6,AT3G20010.7,AT3G20010.8	FragPipe, ProteinProspector	CC10,CC3,CP,FL	8	6
AT3G20010	AT3G20010.1	AEHTNQAPPNGASSDTSRPGVSKPFTGNGNTVNSR	49	83	AT3G20010.1,AT3G20010.4,AT3G20010.5,AT3G20010.6,AT3G20010.7,AT3G20010.8	ProteinProspector	CP	8	6
AT3G20010	AT3G20010.1	ISSGSGADYVR	84	94	AT3G20010.1,AT3G20010.4,AT3G20010.5,AT3G20010.6,AT3G20010.7,AT3G20010.8	FragPipe, ProteinProspector	CC3,CIM,ND,RT,SQ,B3	8	6
AT3G20010	AT3G20010.1	ISSGSGADYVRLSSEQALK	84	102	AT3G20010.1,AT3G20010.4,AT3G20010.5,AT3G20010.6,AT3G20010.7,AT3G20010.8	FragPipe	RKD2,B2	8	6
AT3G20010	AT3G20010.1	LSSEQALKR	95	103	AT3G20010.1,AT3G20010.4,AT3G20010.5,AT3G20010.6,AT3G20010.7,AT3G20010.8	FragPipe	B3	8	6
AT3G20010	AT3G20010.1	SGTNNISNASGSR	118	130	AT3G20010.1,AT3G20010.4,AT3G20010.5,AT3G20010.6,AT3G20010.7,AT3G20010.8	FragPipe, ProteinProspector	B3,B2	8	6
AT3G20010	AT3G20010.1	VGVDYERPLSQQALK	131	145	AT3G20010.1,AT3G20010.4,AT3G20010.5,AT3G20010.6,AT3G20010.7,AT3G20010.8	FragPipe	ND,RTUZ	8	6
AT3G20010	AT3G20010.1	TLPPSFNPPPLPSR	147	160	AT3G20010.1,AT3G20010.4,AT3G20010.5,AT3G20010.6,AT3G20010.7,AT3G20010.8	FragPipe, ProteinProspector	CP	8	6
AT3G20010	AT3G20010.1	FGADYSHPAVSAVGNK	174	189	AT3G20010.1,AT3G20010.4,AT3G20010.5,AT3G20010.6,AT3G20010.7,AT3G20010.8	FragPipe, ProteinProspector	CC3,CP,FL,RT,RTTP,SQ	8	6
AT3G20010	AT3G20010.1	STFGDHYSGAHAEIGIQR	190	207	AT3G20010.1,AT3G20010.4,AT3G20010.5,AT3G20010.6,AT3G20010.7,AT3G20010.8	FragPipe, ProteinProspector	CIM,RTUZ,SD	8	6
AT3G20010	AT3G20010.1	ILPPSLTHGTSASVLHHAGSSDPMHR	214	239	AT3G20010.1,AT3G20010.4,AT3G20010.5,AT3G20010.6,AT3G20010.7,AT3G20010.8	FragPipe	CC10,CC3	8	6
AT3G20010	AT3G20010.1	FGGGEDRNPDNDER	240	253	AT3G20010.1,AT3G20010.4,AT3G20010.5,AT3G20010.6,AT3G20010.7,AT3G20010.8	FragPipe, ProteinProspector	CC10,CC3,CTSAM,IND,ND,PT,RT,RTUZ,SQ	8	6
AT3G20010	AT3G20010.1	LVYQAALQVLNQPMTESDLPPGTLSVPLMRHQK	254	286	AT3G20010.1,AT3G20010.4,AT3G20010.5,AT3G20010.6,AT3G20010.7,AT3G20010.8	ProteinProspector	SQ	8	6
AT3G20010	AT3G20010.1	ITIKDTVEDR	999	1008	AT3G20010.1,AT3G20010.2,AT3G20010.3,AT3G20010.5,AT3G20010.7	FragPipe	CC10	8	5
AT3G20010	AT3G20010.1	TMVASAFGEEHGGSSATR	1018	1035	AT3G20010.1,AT3G20010.2,AT3G20010.3,AT3G20010.5,AT3G20010.7	FragPipe, ProteinProspector	CC10,CC3,CP,FL	8	5
AT3G20020	AT3G20020.1	RVYAVDASDIAVQAK	143	157	AT3G20020.1,AT3G20020.3	FragPipe, ProteinProspector	CC10,CC3,CP,CTSAM,FL,FLPD,HY,ND,PT,RKD2,SDIMB,SP,SQ,SQSP,ST,B3	3	2
AT3G20020	AT3G20020.1	VYAVDASDIAVQAK	144	157	AT3G20020.1,AT3G20020.3	FragPipe, ProteinProspector	CC10,CC3,CIM,CP,CT,FL,FLPD,HY,IND,RKD2,RT,RTTP,RTUZ,SQ,SQSP,B3	3	2
AT3G20020	AT3G20020.1	DIAVQAKEVVKANGLS	151	166	AT3G20020.1,AT3G20020.3	FragPipe	ap,wt	3	2
AT3G20020	AT3G20020.1	DKVIVLHGRVE	167	177	AT3G20020.1,AT3G20020.3	FragPipe, ProteinProspector	ap,wt	3	2
AT3G20020	AT3G20020.1	FMNIHLEYSSAGR	414	426	AT3G20020.1,AT3G20020.2	FragPipe, ProteinProspector	CC10,CC3,CIM,CP,EB,FL,FLPD,RKD2,RT,RTTP,RTUZ,SQ,B3	3	2
AT3G20060	AT3G20060.2	MGLMMGADPGISAFPEEDNIFCWK	1	24	AT3G20060.2	ProteinProspector	FL	2	1
AT3G20060	AT3G20060.2	GLMMGADPGISAFPEEDNIFCWK	2	24	AT3G20060.2	FragPipe, ProteinProspector	RKD2,SCLF,CP,CT	2	1
AT3G20060	AT3G20060.1	ATVNGYTGNTPAATTPAATGSK	2	23	AT3G20060.1	FragPipe, ProteinProspector	B1,B3	2	1
AT3G20060	AT3G20060.1	TVDSHSVLK	31	39	AT3G20060.1	FragPipe, ProteinProspector	B3,RKD2	2	1
AT3G20070	AT3G20070.1	MEALYAK	1	7	AT3G20070.1,AT3G20070.2,AT3G20070.4	FragPipe, ProteinProspector	B1,B3	4	3
AT3G20070	AT3G20070.1	KYSEYDEINK	19	28	AT3G20070.1,AT3G20070.2,AT3G20070.4	FragPipe	SQ	4	3
AT3G20070	AT3G20070.1	YSEYDEINK	20	28	AT3G20070.1,AT3G20070.2,AT3G20070.4	FragPipe, ProteinProspector	CC10,CC3,LFPT,RT,RTTP,RTUZ,SQ	4	3
AT3G20070	AT3G20070.1	YSEYDEINKEQEEK	20	33	AT3G20070.1,AT3G20070.2,AT3G20070.4	FragPipe, ProteinProspector	CC10,CC3,CIM,CP,CTSAM,EB,FL,ND,PT,RKD2,RT,RTTP,SQ	4	3
AT3G20070	AT3G20070.1	FLTFVSASEELMEHLR	34	49	AT3G20070.1,AT3G20070.2,AT3G20070.4	FragPipe, ProteinProspector	CC10,CP,FL,HY,LFP,RTUZ	4	3
AT3G20080	AT3G20080.1	EHDVNISSR	102	110	AT3G20080.1,AT3G20080.2	FragPipe, ProteinProspector	CIM,RT,SQSP	6	2
AT3G20150	AT3G20150.2	NTAEAVHTAGEVLVRLREAEQSASAAEVNK	1028	1057	AT3G20150.2	FragPipe	B1	2	1
AT3G20150	AT3G20150.1	LREAEQSASAAEEK	1043	1056	AT3G20150.1	FragPipe, ProteinProspector	CC3	2	1
AT3G20150	AT3G20150.1	EAEQSASAAEEKFNEVEEENEK	1045	1066	AT3G20150.1	FragPipe, ProteinProspector	CC10,CC3	2	1
AT3G20150	AT3G20150.1	EAEQSASAAEEK	1045	1056	AT3G20150.1	FragPipe, ProteinProspector	CC3,B1	2	1
AT3G20150	AT3G20150.1	FNEVEEENEKLK	1057	1068	AT3G20150.1	FragPipe, ProteinProspector	CC10,CC3	2	1
AT3G20150	AT3G20150.1	FNEVEEENEK	1057	1066	AT3G20150.1	FragPipe, ProteinProspector	CC3,FL,ND,RT,RTUZ,SQ,B1,ST	2	1
AT3G20150	AT3G20150.1	QNTLPESALQPLHQR	1091	1105	AT3G20150.1	FragPipe, ProteinProspector	CC3	2	1
AT3G20150	AT3G20150.1	NSAIEEEGM	1106	1114	AT3G20150.1	ProteinProspector	B1	2	1
AT3G20160	AT3G20160.1	AVEGLVAGQQADLAGEGMR	194	212	AT3G20160.1	FragPipe, ProteinProspector	RTTP,RTUZ	2	1
AT3G20160	AT3G20160.1	FDSDTGLEHLEFIHIHK	213	229	AT3G20160.1	FragPipe, ProteinProspector	RT	2	1
AT3G20190	AT3G20190.1	MLTWETPVMLASNTASTK	1	18	AT3G20190.1	FragPipe	CT,PT	2	1
AT3G20190	AT3G20190.1	LTWETPVMLASNTASTK	2	18	AT3G20190.1	FragPipe	RKD2	2	1
AT3G20190	AT3G20190.1	LDLEPLAAIK	110	119	AT3G20190.1	FragPipe, ProteinProspector	CP,FL,ST	2	1
AT3G20190	AT3G20190.1	FTGEIPADAFDGMHHLK	154	170	AT3G20190.1	FragPipe, ProteinProspector	CP,P,ST	2	1
AT3G20190	AT3G20190.1	LNGNQFHGEIPYFK	198	211	AT3G20190.1	FragPipe	P,ST	2	1
AT3G20190	AT3G20190.1	DLKLASFENNDLEGPIPESLSNMDPVSFSGNK	214	245	AT3G20190.1	FragPipe	SQSP	2	1
AT3G20200	AT3G20200.1	LTPNHSQVSLPPVDELSVCSDK	738	759	AT3G20200.1	FragPipe, ProteinProspector	FL,P,ST	4	1
AT3G20200	AT3G20200.2	LTPNHSQVSLPPVVSNEK	738	755	AT3G20200.2,AT3G20200.4	ProteinProspector	FL	4	2
AT3G20200	AT3G20200.1	SYTHSSTVSDTEK	760	772	AT3G20200.1	FragPipe, ProteinProspector	P,ST	4	1
AT3G20270	AT3G20270.1	IGEFQTNYVQAATSR	656	670	AT3G20270.1,AT3G20270.2,AT3G20270.3,AT3G20270.4,AT3G20270.5	FragPipe, ProteinProspector	CLLF,CT,CTSAM,FL,LFD,LFP,LFPT,SCLF,SP,SQV	6	5
AT3G20270	AT3G20270.1	ILEALFLPYVNTR	671	683	AT3G20270.1,AT3G20270.2,AT3G20270.3,AT3G20270.4,AT3G20270.5	FragPipe, ProteinProspector	EB,LFD,LFP	6	5
AT3G20270	AT3G20270.1	GFPLPIPGDFTIK	687	699	AT3G20270.1,AT3G20270.2,AT3G20270.3,AT3G20270.4,AT3G20270.5	FragPipe, ProteinProspector	CLLF,CP,EB,FL,FLPD,LFD,SCLF,SDIMB,SP,ST	6	5
AT3G20280	AT3G20280.1	FDEEMNR	35	41	AT3G20280.1,AT3G20280.3,AT3G20280.4,AT3G20280.5	FragPipe, ProteinProspector	CC10,CC3,CIM,CP,CT,SQ	5	4
AT3G20280	AT3G20280.1	VAEIVLVLSALGRMR	42	56	AT3G20280.1,AT3G20280.3,AT3G20280.4,AT3G20280.5	FragPipe	RTTP,SDIMB	5	4
AT3G20280	AT3G20280.1	GGETPTALELELMFEAR	57	73	AT3G20280.1,AT3G20280.3,AT3G20280.4,AT3G20280.5	FragPipe	CC3,IND	5	4
AT3G20280	AT3G20280.1	SKLAGMCLEFDPK	74	86	AT3G20280.1,AT3G20280.3,AT3G20280.4,AT3G20280.5	FragPipe, ProteinProspector	CT,LFPT,ND,RT,SCLF,CP	5	4
AT3G20280	AT3G20280.1	LAGMCLEFDPK	76	86	AT3G20280.1,AT3G20280.3,AT3G20280.4,AT3G20280.5	FragPipe, ProteinProspector	CIM,CP,RTUZ	5	4
AT3G20280	AT3G20280.1	SVIEDLGFNGK	96	106	AT3G20280.1,AT3G20280.3,AT3G20280.4,AT3G20280.5	FragPipe, ProteinProspector	CTSAM,RKD2,RT,RTTP,SQ	5	4
AT3G20280	AT3G20280.1	APTVTISEK	116	124	AT3G20280.1,AT3G20280.3,AT3G20280.4,AT3G20280.5	FragPipe, ProteinProspector	CC3	5	4
AT3G20280	AT3G20280.1	KVPIQSSVR	233	241	AT3G20280.1,AT3G20280.3,AT3G20280.4,AT3G20280.5	FragPipe, ProteinProspector	CC3	5	4
AT3G20280	AT3G20280.1	HGTFTGTNQPMHYSQTSSFGGNHTEIAK	252	279	AT3G20280.1,AT3G20280.3,AT3G20280.4,AT3G20280.5	FragPipe	CIM,CP,RTTP,SQ	5	4
AT3G20320	AT3G20320.1	KIQAMAEDAQPLLSEFR	282	298	AT3G20320.1	FragPipe, ProteinProspector	CC10,CC3,CIM,CLLF,CT,CTSAM,EB,FL,FLPD,HY,IND,LFD,LFP,LFPT,ND,PT,RKD2,RTTP,SCLF,SD,SDIMB,SP,SQ,SQSP,SQV,ST,B1,B3	3	1
AT3G20320	AT3G20320.1	IQAMAEDAQPLLSEFR	283	298	AT3G20320.1	FragPipe, ProteinProspector	CC10,CC3,CIM,CLLF,CP,CT,CTSAM,EB,FL,FLPD,HY,IND,LFD,LFP,LFPT,ND,P,PT,RKD2,RT,RTTP,RTUZ,SCLF,SD,SDIMB,SP,SQ,SQSP,SQV,ST,B1,B2,B3	3	1
AT3G20320	AT3G20320.1	DAQPLLSEFR	289	298	AT3G20320.1	FragPipe, ProteinProspector	ap,wt	3	1
AT3G20320	AT3G20320.1	DSGLLKEVECLTRSLTQAS	299	317	AT3G20320.1	FragPipe, ProteinProspector	ap,wt	3	1
AT3G20320	AT3G20320.1	DSGLLKEVECLTR	299	311	AT3G20320.1	FragPipe	B3	3	1
AT3G20320	AT3G20320.1	EVECLTR	305	311	AT3G20320.1	FragPipe, ProteinProspector	CIM,CT,LFD,PT,SQ,B1,B3	3	1
AT3G20320	AT3G20320.1	SLTQASDDLR	312	321	AT3G20320.1	FragPipe, ProteinProspector	CC10,CC3,CLLF,CT,CTSAM,EB,FLPD,HY,LFD,LFP,LFPT,P,RT,RTTP,SCLF,SD,SQ,SQSP,SQV,ST,B1,B3,IND	3	1
AT3G20320	AT3G20320.1	SLTQASDDLRK	312	322	AT3G20320.1	FragPipe, ProteinProspector	CC10,CC3,CIM,CLLF,CP,CT,CTSAM,EB,FL,FLPD,HY,IND,LFD,LFP,LFPT,ND,P,PT,RKD2,RTTP,RTUZ,SCLF,SD,SDIMB,SP,SQ,SQSP,SQV,ST	3	1
AT3G20320	AT3G20320.1	KVNSSIMTPENTELIQK	322	338	AT3G20320.1	FragPipe, ProteinProspector	CC10,CC3,CIM,CLLF,CP,CT,CTSAM,EB,FL,FLPD,HY,IND,LFD,LFP,LFPT,ND,PT,RKD2,RT,RTTP,RTUZ,SCLF,SD,SDIMB,SP,SQ,SQSP,SQV,ST	3	1
AT3G20320	AT3G20320.1	VNSSIMTPENTELIQK	323	338	AT3G20320.1	FragPipe, ProteinProspector	CC10,CC3,CIM,CLLF,CP,CT,CTSAM,EB,FL,FLPD,HY,IND,LFD,LFP,LFPT,ND,P,PT,RKD2,RT,RTTP,RTUZ,SCLF,SD,SDIMB,SP,SQ,SQSP,SQV,ST,B3	3	1
AT3G20320	AT3G20320.1	SIYTLVYTLK	339	348	AT3G20320.1	FragPipe, ProteinProspector	CC10,CC3,CIM,CLLF,CP,CT,CTSAM,FL,FLPD,HY,IND,LFD,LFP,LFPT,ND,P,PT,RKD2,RT,RTTP,RTUZ,SCLF,SDIMB,SP,SQ,SQSP,SQV,ST	3	1
AT3G20320	AT3G20320.1	NVESISSDILGFTGDEATR	349	367	AT3G20320.1	FragPipe, ProteinProspector	CC10,CC3,CIM,CLLF,CP,CT,CTSAM,EB,FL,FLPD,HY,IND,LFD,LFP,LFPT,ND,P,PT,RKD2,RT,RTTP,RTUZ,SCLF,SD,SP,SQ,SQSP,SQV,ST,B1,B2,B3	3	1
AT3G20320	AT3G20320.1	NVESISSDILGFTGDEATRK	349	368	AT3G20320.1	FragPipe, ProteinProspector	CC10,CC3,CIM,CLLF,CP,CT,CTSAM,EB,FL,FLPD,HY,IND,LFD,LFP,LFPT,ND,P,PT,RKD2,RT,RTTP,RTUZ,SCLF,SD,SDIMB,SP,SQ,SQSP,SQV,ST,B1,B3,B2	3	1
AT3G20370	AT3G20370.1	QITDDLK	31	37	AT3G20370.1	FragPipe, ProteinProspector	RTTP,B3,CC3	2	1
AT3G20370	AT3G20370.1	TNLQQEVGAEPIQNLDVGHYLQENK	38	62	AT3G20370.1	FragPipe, ProteinProspector	CC10,CC3,CT,CTSAM,HY,RT,RTTP,RTUZ,SCLF,B1	2	1
AT3G20390	AT3G20390.1	TWSVFR	1	7	AT3G20390.1	ProteinProspector	CC10	2	1
AT3G20440	AT3G20440.1	VPAWATYVQPEDEGK	356	370	AT3G20440.1,AT3G20440.2	FragPipe, ProteinProspector	CC10,CC3,CIM,CLLF,CP,CT,CTSAM,FL,FLPD,HY,IND,LFP,ND,P,PT,RKD2,RT,RTTP,SDIMB,SP,SQ,SQV,ST,B1,B3	3	2
AT3G20440	AT3G20440.1	KVTNFFAASSR	423	433	AT3G20440.1	FragPipe	RTTP	3	1
AT3G20440	AT3G20440.3	AGYNAIQLIGVPEHK	436	450	AT3G20440.3,AT3G20440.2	FragPipe, ProteinProspector	CC10,CC3,CIM,CP,CT,CTSAM,FL,FLPD,LFD,LFP,LFPT,RKD2,RTTP,SD,SDIMB,SP,SQ,SQSP,CLLF	3	2
AT3G20440	AT3G20440.3	DYFTVGYR	451	458	AT3G20440.3,AT3G20440.2	FragPipe, ProteinProspector	CC10,CC3,CLLF,CT,CTSAM,FLPD,IND,LFD,LFP,LFPT,ND,P,RKD2,RT,RTTP,SCLF,SDIMB,SP,SQ,SQSP,SQV	3	2
AT3G20440	AT3G20440.1	WDLLESGVHHHLFSFDKELMDLDK	734	757	AT3G20440.1,AT3G20440.2	ProteinProspector	EB	3	2
AT3G20440	AT3G20440.1	ELMDLDK	751	757	AT3G20440.1,AT3G20440.2	FragPipe, ProteinProspector	CC3,CIM,CLLF,CP,CT,CTSAM,LFD,LFP,LFPT,PT,RTUZ,SCLF,SQ,SQV,ST,CC10	3	2
AT3G20440	AT3G20440.3	VSELMDLDK	786	794	AT3G20440.3	FragPipe	LFD	3	1
AT3G20440	AT3G20440.1	NCLEVFLPSR	847	856	AT3G20440.1,AT3G20440.2	FragPipe, ProteinProspector	CLLF,CT,CTSAM,P,RKD2,RTTP,SCLF,B3	3	2
AT3G20475	AT3G20475.3	YSLVSR	769	774	AT3G20475.3	ProteinProspector	LFPT	3	1
AT3G20475	AT3G20475.1	FAELDISKGDIHAFFQDIFTS	787	807	AT3G20475.1	ProteinProspector	CC3,CP,IND	3	1
AT3G20480	AT3G20480.1	LPVPVISVGNLSWGGNGK	59	76	AT3G20480.1,AT3G20480.2	FragPipe, ProteinProspector	CC10,CC3	5	2
AT3G20480	AT3G20480.1	SIEMTGAHYVDRLDFSDHHLFEAEDVETMSR	292	322	AT3G20480.1,AT3G20480.4,AT3G20480.5	FragPipe	CC10	5	3
AT3G20530	AT3G20530.1	VIDTTKPTEEQNLVTWASPLFK	286	307	AT3G20530.1	FragPipe	P	2	1
AT3G20530	AT3G20530.1	KFTLMADPLLEGK	311	323	AT3G20530.1	FragPipe	FL	2	1
AT3G20530	AT3G20530.1	FTLMADPLLEGK	312	323	AT3G20530.1	FragPipe, ProteinProspector	P,ST	2	1
AT3G20530	AT3G20530.1	FTLMADPLLEGKYPIK	312	327	AT3G20530.1	FragPipe	P,ST	2	1
AT3G20530	AT3G20530.1	TEEDGQTVEGEEEEEEDER	365	383	AT3G20530.1	FragPipe, ProteinProspector	P,ST	2	1
AT3G20540	AT3G20540.2	LKMCVCSIALFR	42	53	AT3G20540.2	FragPipe	IND	2	1
AT3G20640	AT3G20640.1	MGDHHDFINSGSWWK	1	15	AT3G20640.1,AT3G20640.2,AT3G20640.3	FragPipe	IND	4	3
AT3G20640	AT3G20640.1	GDHHDFINSGSWWK	2	15	AT3G20640.1,AT3G20640.2,AT3G20640.3	FragPipe, ProteinProspector	EB,FL,IND,LFP,ND,RKD2,RT,RTTP,RTUZ,SCLF	4	3
AT3G20640	AT3G20640.1	ASSIESGGSAVFHDK	30	44	AT3G20640.1,AT3G20640.2,AT3G20640.3	FragPipe, ProteinProspector	CP,HY,ND,RTTP	4	3
AT3G20640	AT3G20640.1	LHHHSLATDHHLQMIGLGLSSQSPVDQWNQSLLR	45	78	AT3G20640.1,AT3G20640.2,AT3G20640.3	FragPipe	CIM	4	3
AT3G20640	AT3G20640.1	FLHQQVSALSNPYMK	382	396	AT3G20640.1,AT3G20640.3,AT3G20640.4	FragPipe, ProteinProspector	SQSP	4	3
AT3G20640	AT3G20640.1	SGASLQHQQSDHSTELEVSEEPDLR	397	421	AT3G20640.1,AT3G20640.4	FragPipe, ProteinProspector	CC10,CIM,CLLF,CP,CTSAM,EB,FL,FLPD,HY,IND,LFD,LFPT,ND,PT,RKD2,RT,RTTP,RTUZ,SP,SQ,SQSP,SQV,ST	4	2
AT3G20640	AT3G20640.1	GLCLVPVSSTFPVTHDTTVDFWTPTFGGTFR	424	454	AT3G20640.1,AT3G20640.4	FragPipe	HY,RTTP,RTUZ,SQ	4	2
AT3G20650	AT3G20650.1	FGEEYSQKK	233	241	AT3G20650.1,AT3G20650.3	FragPipe, ProteinProspector	CC10,CC3,CTSAM,FLPD,P,PT,RKD2,RT,RTTP,SD,SP,SQ,ST	3	2
AT3G20650	AT3G20650.1	MNLSKDDVLYIDS	358	370	AT3G20650.1,AT3G20650.2	ProteinProspector	CC10,CC3,CIM,CLLF,FLPD,RKD2,RTTP,SDIMB,SQSP	3	2
AT3G20650	AT3G20650.1	DDVLYIDS	363	370	AT3G20650.1,AT3G20650.2	ProteinProspector	B1	3	2
AT3G20720	AT3G20720.2	DEDGAKRVFFGGER	228	241	AT3G20720.2	FragPipe	B1	2	1
AT3G20720	AT3G20720.2	RVFFGGER	234	241	AT3G20720.2	FragPipe, ProteinProspector	CC10,FLPD,IND,ND,P,RKD2,RTUZ	2	1
AT3G20720	AT3G20720.2	VFFGGER	235	241	AT3G20720.2	FragPipe, ProteinProspector	CC10,CC3,CIM,CT,CTSAM,EB,FLPD,HY,LFD,LFP,LFPT,P,PT,RKD2,RT,RTTP,RTUZ,SCLF,SP,SQ,ST,B1,B3	2	1
AT3G20720	AT3G20720.2	FLEGISGQAYITVQR	242	256	AT3G20720.2	FragPipe, ProteinProspector	EB,HY,ND,RTTP,B3,CIM	2	1
AT3G20720	AT3G20720.2	DMECHSVSIVACISGVR	815	831	AT3G20720.2	FragPipe, ProteinProspector	PT	2	1
AT3G20720	AT3G20720.2	DMECHSVSIVACISGVRLGGGMSYAEALLHR	815	845	AT3G20720.2	ProteinProspector	CP,ND	2	1
AT3G20720	AT3G20720.2	LGGGMSYAEALLHR	832	845	AT3G20720.2	FragPipe, ProteinProspector	CC10,CC3,CIM,CP,CT,CTSAM,FL,FLPD,HY,IND,LFD,LFP,LFPT,P,PT,RKD2,RT,RTTP,RTUZ,SCLF,SP,SQ,SQSP,ST	2	1
AT3G20720	AT3G20720.2	FGILNHDGGPGEGLSR	846	861	AT3G20720.2	FragPipe, ProteinProspector	CC10,CC3,CIM,CLLF,CP,CT,CTSAM,EB,FL,FLPD,HY,IND,LFD,LFP,LFPT,ND,P,PT,RKD2,RT,RTTP,SCLF,SDIMB,SQ,SQSP,ST,B1	2	1
AT3G20720	AT3G20720.2	GLDHLSSGPMSK	862	873	AT3G20720.2	FragPipe, ProteinProspector	CC3,EB,FL,HY,LFD,LFPT,ND,P,PT,RKD2,RT,RTUZ,SCLF,SDIMB,SP,SQ,ST,SQV	2	1
AT3G20720	AT3G20720.2	ASIVDDR	877	883	AT3G20720.2	FragPipe	ND,B1,B3	2	1
AT3G20720	AT3G20720.2	DGTPGNWNGDGFPHLGRPDDIDVSVELR	886	913	AT3G20720.2	FragPipe	CC3,CP,CTSAM,FL,FLPD,IND,LFD,LFPT,ND,P,SCLF,ST,B1	2	1
AT3G20810	AT3G20810.1	LVPEVPVDVNEVLK	152	165	AT3G20810.1,AT3G20810.3,AT3G20810.4,AT3G20810.5	FragPipe, ProteinProspector	CC10,CC3,CIM,CLLF,CP,CT,CTSAM,EB,FL,FLPD,HY,IND,LFD,LFP,LFPT,ND,P,PT,RKD2,RT,RTTP,RTUZ,SCLF,SD,SDIMB,SP,SQ,SQSP,SQV,ST,B1,B3	5	4
AT3G20810	AT3G20810.1	LYPSFLQDELYPYSETMLCNSSQVDLDNIDETEFPK	334	369	AT3G20810.1,AT3G20810.2,AT3G20810.3	FragPipe	CT,RTUZ	5	3
AT3G20870	AT3G20870.1	MLGLLQGFASGLMLSISFLDLAHNAINSIGFFK	36	68	AT3G20870.1,AT3G20870.3	FragPipe	CT	3	2
AT3G20890	AT3G20890.1	MFYRGYG	1	7	AT3G20890.1	FragPipe, ProteinProspector	wt	2	1
AT3G20890	AT3G20890.1	FYRGYGDGPDGR	2	13	AT3G20890.1	FragPipe	CC10,LFPT	2	1
AT3G20890	AT3G20890.1	GYGDGPDGR	5	13	AT3G20890.1	FragPipe, ProteinProspector	EB,B1,B3	2	1
AT3G20930	AT3G20930.1	AAFEGFGELVEVK	300	312	AT3G20930.1	FragPipe, ProteinProspector	CC10,CC3,CLLF,CT,CTSAM,FL,FLPD,HY,LFD,LFP,LFPT,RTTP,SCLF,SQ,SQSP,B1,B3	2	1
AT3G20930	AT3G20930.1	AAFEGFGELVEVKIIMDK	300	317	AT3G20930.1	FragPipe	RTUZ	2	1
AT3G20960	AT3G20960.2	GCDLPPSPPSLPIIGHLHLLLSSLSHK	38	64	AT3G20960.2	FragPipe	CC3	2	1
AT3G20960	AT3G20960.2	IFNVPIILVSSASVADEVFR	81	100	AT3G20960.2	FragPipe, ProteinProspector	B1	2	1
AT3G20960	AT3G20960.2	IHDMNISSR	101	109	AT3G20960.2	FragPipe, ProteinProspector	CC10,ND,RT,B3	2	1
AT3G20970	AT3G20970.1	IRPAVQDDGGDIEYCGFDPESGIVK	204	228	AT3G20970.1	FragPipe, ProteinProspector	CC10,CC3,CIM,CLLF,CP,CT,CTSAM,EB,FL,FLPD,HY,IND,LFD,LFP,LFPT,ND,P,PT,RKD2,RT,RTTP,RTUZ,SCLF,SD,SDIMB,SP,SQ,SQSP,SQV,ST,B1,B2,B3	2	1
AT3G20970	AT3G20970.1	PAVQDDGGDIEYCGFDPESGIVK	206	228	AT3G20970.1	FragPipe	CC3,SQ	2	1
AT3G20970	AT3G20970.1	GVEQEFDGEDEEGTLSGEMR	262	281	AT3G20970.1	FragPipe, ProteinProspector	CC10,CC3,CIM,CP,CT,CTSAM,EB,FL,FLPD,HY,IND,LFD,LFP,LFPT,ND,PT,RKD2,RT,RTTP,RTUZ,SCLF,SD,SDIMB,SP,SQ,SQSP,SQV,ST,B1	2	1
AT3G20970	AT3G20970.1	GVEQEFDGEDEEGTLSGEMRVE	262	283	AT3G20970.1	ProteinProspector	CC10,CC3,CLLF,CTSAM,EB,IND,LFD,P,PT,SP,ST,B1	2	1
AT3G21055	AT3G21055.2	MDIISPQFHKLK	1	12	AT3G21055.2	FragPipe, ProteinProspector	CT,FLPD,IND,LFD,LFP,LFPT,SD,SP,SQV	2	1
AT3G21055	AT3G21055.2	INYQAMASMTMTATFFPAVAKVPSATGGR	36	64	AT3G21055.2	FragPipe	CT	2	1
AT3G21070	AT3G21070.2	MSSTYKLNHTDSFANGDAK	1	19	AT3G21070.2	ProteinProspector	CC3	4	1
AT3G21070	AT3G21070.1	QATDDHLVEFSEALR	2	16	AT3G21070.1	FragPipe	CC3,PT,RT	4	1
AT3G21070	AT3G21070.2	SSTYKLNHTDSFANGDAK	2	19	AT3G21070.2	FragPipe	SQV	4	1
AT3G21070	AT3G21070.2	LNHTDSFANGDAK	7	19	AT3G21070.2,AT3G21070.3,AT3G21070.4	FragPipe, ProteinProspector	CC10,CC3,CP,FL,LFD,PT,RKD2,RT,RTTP,RTUZ,SQ,SQSP,ST	4	3
AT3G21070	AT3G21070.2	SLLPNPENGFTHLTSLAQSEK	20	40	AT3G21070.2,AT3G21070.3,AT3G21070.4	FragPipe, ProteinProspector	CC3,CIM,CP,FLPD,HY,PT,RKD2,RT,RTTP,RTUZ,SDIMB,CC10	4	3
AT3G21070	AT3G21070.2	AVQELLLQQTPMQATDDHLVEFSEALR	41	67	AT3G21070.2,AT3G21070.3,AT3G21070.4	FragPipe, ProteinProspector	CC10,CC3,CIM,CP,EB,FL,ND,RKD2,RT,RTTP,RTUZ,SD,SDIMB,SP,B1	4	3
AT3G21070	AT3G21070.2	GPVPPIVPFSMGSLGFMTPFHSEQYRDCLEAILK	303	336	AT3G21070.2,AT3G21070.1,AT3G21070.3	FragPipe	CTSAM	4	3
AT3G21070	AT3G21070.2	GPVPPIVPFSMGSLGFMTPFHSEQYR	303	328	AT3G21070.2,AT3G21070.1,AT3G21070.3	FragPipe	HY,PT,RTTP,SP	4	3
AT3G21070	AT3G21070.2	DCLEAILK	329	336	AT3G21070.2,AT3G21070.1,AT3G21070.3	FragPipe, ProteinProspector	CC10,CC3,CIM,CP,RKD2,RTTP	4	3
AT3G21070	AT3G21070.2	GPISITLR	337	344	AT3G21070.2,AT3G21070.1,AT3G21070.3	FragPipe, ProteinProspector	CC3,CIM,FL,HY,RTTP,SQV	4	3
AT3G21070	AT3G21070.2	DKATHEYEPEETMLVLNEVTIDR	354	376	AT3G21070.2,AT3G21070.1,AT3G21070.3	FragPipe, ProteinProspector	CC10,CC3,CIM,ND,PT,RKD2,RTTP	4	3
AT3G21070	AT3G21070.2	ATHEYEPEETMLVLNEVTIDR	356	376	AT3G21070.2,AT3G21070.1,AT3G21070.3	FragPipe, ProteinProspector	CC10,CC3,FL,RKD2,RT,RTTP,RTUZ,SQ	4	3
AT3G21070	AT3G21070.2	PLILPEHVTVR	443	453	AT3G21070.2,AT3G21070.1,AT3G21070.3	FragPipe	CC10,CC3,CP,CT,HY,LFD,RKD2,RTTP,RTUZ,SQ	4	3
AT3G21070	AT3G21070.2	VQVPFNSR	454	461	AT3G21070.2,AT3G21070.1,AT3G21070.3	FragPipe, ProteinProspector	CC3,RTTP,B2,B3	4	3
AT3G21070	AT3G21070.2	SSAWVSFDGK	462	471	AT3G21070.2,AT3G21070.1,AT3G21070.3	FragPipe, ProteinProspector	CC10,CC3,CIM,CTSAM,FL,FLPD,HY,PT,RKD2,RTTP,RTUZ,SQ,SQV,ST,B3	4	3
AT3G21070	AT3G21070.2	SSAWVSFDGKDR	462	473	AT3G21070.2,AT3G21070.1,AT3G21070.3	FragPipe, ProteinProspector	CC10,EB,RTTP	4	3
AT3G21070	AT3G21070.2	KQLEAGDALVCSMAPWPVSTACQVESTNDFLR	474	505	AT3G21070.2,AT3G21070.1,AT3G21070.3	FragPipe	CC3,FL,PT,RKD2,RTTP,RTUZ	4	3
AT3G21070	AT3G21070.2	QLEAGDALVCSMAPWPVSTACQVESTNDFLR	475	505	AT3G21070.2,AT3G21070.1,AT3G21070.3	FragPipe	CC3,RKD2	4	3
AT3G21070	AT3G21070.2	SIHDGLHWNLR	506	516	AT3G21070.2,AT3G21070.1,AT3G21070.3	FragPipe, ProteinProspector	CC10,CC3,CP,EB,RKD2,RT,RTTP	4	3
AT3G21070	AT3G21070.2	SIHDGLHWNLRK	506	517	AT3G21070.2,AT3G21070.1,AT3G21070.3	FragPipe, ProteinProspector	RTTP	4	3
AT3G21070	AT3G21070.3	DFLRSIH	580	586	AT3G21070.3,AT3G21070.1,AT3G21070.2	FragPipe, ProteinProspector	ap,wt	4	3
AT3G21160	AT3G21160.1	IESGYVGLK	480	488	AT3G21160.1	FragPipe, ProteinProspector	CC10,CIM,CLLF,CP,CTSAM,EB,FL,FLPD,HY,IND,LFD,LFP,LFPT,ND,P,PT,RKD2,RT,RTTP,RTUZ,SD,SDIMB,SP,SQ,SQSP,SQV,ST	2	1
AT3G21160	AT3G21160.1	SRNDQVNLK	539	547	AT3G21160.1	FragPipe	B1,B3	2	1
AT3G21160	AT3G21160.1	NDQVNLK	541	547	AT3G21160.1	FragPipe	B3	2	1
AT3G21175	AT3G21175.1	VLGLSGTPQR	128	137	AT3G21175.1	FragPipe, ProteinProspector	CC3,CIM,CP,CTSAM,FL,RKD2,RTUZ,SQ,B2,B3	3	1
AT3G21175	AT3G21175.2	GLSGTPQR	128	135	AT3G21175.2,AT3G21175.3	FragPipe	B1,B3	3	2
AT3G21175	AT3G21175.1	SSNDDSGSTGSDWGSNQSWAVEGTETQKPEVLCR	187	220	AT3G21175.1,AT3G21175.2	FragPipe, ProteinProspector	CC3,CP,CTSAM,EB,HY,IND,LFPT,PT,RT,RTTP,RTUZ,SP,SQ,B1,B2	3	2
AT3G21175	AT3G21175.1	PEVLCRHCGTSEK	215	227	AT3G21175.1,AT3G21175.2	FragPipe	SCLF	3	2
AT3G21175	AT3G21175.1	VPPPQTPQHLSLNK	262	275	AT3G21175.1,AT3G21175.2	FragPipe, ProteinProspector	CC10,CC3,FLPD,HY,IND,LFP,RKD2,RT,RTUZ,SCLF,SQ,SQV	3	2
AT3G21215	AT3G21215.1	EGGGYSFFPSPSANGAQGALTYQ	317	339	AT3G21215.1,AT3G21215.2,AT3G21215.4	ProteinProspector	CC10	4	3
AT3G21230	AT3G21230.1	GYLNDPEATAR	426	436	AT3G21230.1,AT3G21230.2,AT3G21230.3	FragPipe, ProteinProspector	CC10,CP,EB,FL,IND,LFP,LFPT,ND,PT,RTTP,RTUZ,SCLF,SQSP,ST,B1,B3	4	3
AT3G21230	AT3G21230.1	TIDKDGWLHTGDIGFVDDDDEIFIVDR	437	463	AT3G21230.1,AT3G21230.2,AT3G21230.3	FragPipe	CC10,CC3,SQSP	4	3
AT3G21230	AT3G21230.1	DGWLHTGDIGFVDDDDEIFIVDR	441	463	AT3G21230.1,AT3G21230.2,AT3G21230.3	FragPipe, ProteinProspector	ND,RTUZ,SCLF	4	3
AT3G21230	AT3G21230.1	GYQVAPAELEALLISHPSIDDAAVVAMK	472	499	AT3G21230.1,AT3G21230.3	FragPipe, ProteinProspector	CP,EB,RT,RTTP,RTUZ,SCLF	4	2
AT3G21230	AT3G21230.1	GYQVAPAELEALLISHPSIDDAAVVAMKDEVADEVPVAFVAR	472	513	AT3G21230.1,AT3G21230.3	FragPipe	EB,IND,ND,SCLF,SP,SQSP,SQV	4	2
AT3G21230	AT3G21230.1	DAAVVAMKDEVA	492	503	AT3G21230.1,AT3G21230.3	FragPipe, ProteinProspector	ap,wt	4	2
AT3G21230	AT3G21230.1	DEVADEVPVAFVAR	500	513	AT3G21230.1,AT3G21230.3	FragPipe, ProteinProspector	CC10,EB,IND,ND,RT,RTTP,RTUZ,SQV,B3	4	2
AT3G21230	AT3G21230.1	DEVPVAFVARSQGSQLTE	504	521	AT3G21230.1,AT3G21230.3	FragPipe, ProteinProspector	ap,wt	4	2
AT3G21230	AT3G21230.1	SQGSQLTEDDVK	514	525	AT3G21230.1,AT3G21230.3	FragPipe, ProteinProspector	CC10,CIM,CLLF,CP,CT,CTSAM,EB,FL,FLPD,IND,LFD,LFP,LFPT,ND,PT,RT,RTTP,RTUZ,SCLF,SP,SQ,SQSP,SQV,ST,B1,B3	4	2
AT3G21230	AT3G21230.1	MVFFIEVIPK	540	549	AT3G21230.1	FragPipe, ProteinProspector	EB,IND,ND,PT,RT,RTTP,RTUZ,SCLF,SP,SQSP,SQV	4	1
AT3G21240	AT3G21240.1	YKGFQVAPAELESLLIGHPEINDVAVVAMK	456	485	AT3G21240.1	FragPipe, ProteinProspector	CC10,EB,HY,IND,ND,RTTP,SDIMB,SQSP,SQV	3	1
AT3G21240	AT3G21240.1	GFQVAPAELESLLIGHPEINDVAVVAMK	458	485	AT3G21240.1	FragPipe, ProteinProspector	CC10,CIM,CLLF,CP,CT,CTSAM,EB,HY,IND,LFPT,ND,RKD2,RT,RTTP,RTUZ,SD,SQ,SQV,ST	3	1
AT3G21240	AT3G21240.1	GFQVAPAELESLLIGHPEINDVAVVAMKEEDAGEVPVAFVVR	458	499	AT3G21240.1	FragPipe, ProteinProspector	CC10,EB,ND,RTTP,SQSP	3	1
AT3G21240	AT3G21240.1	DVAVVAMKEEDAGEVPVAFVVRSK	478	501	AT3G21240.1	FragPipe, ProteinProspector	ap,wt	3	1
AT3G21240	AT3G21240.1	EEDAGEVPVAFVVR	486	499	AT3G21240.1	FragPipe, ProteinProspector	CC10,CC3,CIM,CLLF,CP,CT,CTSAM,EB,FL,FLPD,HY,IND,LFD,LFP,LFPT,ND,PT,RKD2,RT,RTTP,RTUZ,SCLF,SDIMB,SQ,SQSP,SQV,ST,B1,B3	3	1
AT3G21240	AT3G21240.1	SKDSNISEDEIK	500	511	AT3G21240.1	FragPipe, ProteinProspector	CC10,CC3,CIM,CLLF,CP,CT,CTSAM,EB,FL,FLPD,HY,IND,LFD,LFP,LFPT,ND,PT,RKD2,RT,RTTP,RTUZ,SCLF,SD,SDIMB,SP,SQSP,SQV,ST	3	1
AT3G21240	AT3G21240.1	DSNISEDEIK	502	511	AT3G21240.1	FragPipe, ProteinProspector	CC10,CC3,CIM,CT,CTSAM,EB,IND,ND,RKD2,RT,RTTP,RTUZ,SCLF,SD,SQSP,B1	3	1
AT3G21240	AT3G21240.1	DSNISEDEIKQFVSK	502	516	AT3G21240.1	FragPipe, ProteinProspector	CC10,EB	3	1
AT3G21240	AT3G21240.1	INKVFFTDSIPK	524	535	AT3G21240.1	FragPipe	B3	3	1
AT3G21240	AT3G21240.1	VFFTDSIPK	527	535	AT3G21240.1	FragPipe, ProteinProspector	CC10,CC3,CIM,CLLF,CP,CT,CTSAM,EB,FL,FLPD,HY,IND,LFD,LFP,LFPT,ND,RKD2,RT,RTTP,RTUZ,SCLF,SD,SDIMB,SP,SQ,SQSP,SQV,ST,B3	3	1
AT3G21250	AT3G21250.1	SGILLQGNGIR	141	151	AT3G21250.1,AT3G21250.2,AT3G21250.4,AT3G21250.5	FragPipe, ProteinProspector	CP,FL,FLPD,IND,PT,RTTP,SP,SQV	6	4
AT3G21250	AT3G21250.1	SGILLQGNGIRILDILTLPMSLLLLLCSWMNLR	141	173	AT3G21250.1,AT3G21250.2,AT3G21250.4,AT3G21250.5	FragPipe	RTTP	6	4
AT3G21250	AT3G21250.1	SSSAAAQDCSVTGLSDPLLTK	174	194	AT3G21250.1,AT3G21250.2,AT3G21250.4,AT3G21250.5	FragPipe, ProteinProspector	CC10,CC3,CLLF,CP,CT,CTSAM,FL,FLPD,HY,IND,LFD,LFP,LFPT,ND,P,PT,RT,RTTP,RTUZ,SCLF,SP,SQ,SQSP,SQV,ST	6	4
AT3G21250	AT3G21250.1	KPLSPEDIPSVVPEDEAQLAYK	227	248	AT3G21250.1,AT3G21250.2,AT3G21250.4,AT3G21250.5	FragPipe, ProteinProspector	CC10,CC3,CIM,CLLF,CP,CT,CTSAM,FL,FLPD,HY,IND,LFP,LFPT,P,PT,RT,RTTP,RTUZ,SCLF,SD,SP,SQ,SQSP,SQV,ST	6	4
AT3G21250	AT3G21250.1	KPLSPEDIPSVVPEDEAQLAYKK	227	249	AT3G21250.1,AT3G21250.2,AT3G21250.4,AT3G21250.5	ProteinProspector	SQV	6	4
AT3G21250	AT3G21250.1	KFSQAWDTLLGDESSTK	249	265	AT3G21250.1,AT3G21250.2,AT3G21250.4,AT3G21250.5	FragPipe, ProteinProspector	CC10,CP,CTSAM,FL,FLPD,HY,IND,ND,PT,RT,RTTP,SQ,SQV,ST	6	4
AT3G21250	AT3G21250.1	FSQAWDTLLGDESSTK	250	265	AT3G21250.1,AT3G21250.2,AT3G21250.4,AT3G21250.5	FragPipe, ProteinProspector	CC3,CP,CT,CTSAM,FL,FLPD,HY,IND,LFP,LFPT,PT,RT,RTTP,RTUZ,SCLF,SP,SQ,SQSP,SQV,ST,B1,B3	6	4
AT3G21250	AT3G21250.1	FSQAWDTLLGDESSTKER	250	267	AT3G21250.1,AT3G21250.2,AT3G21250.4,AT3G21250.5	FragPipe, ProteinProspector	SCLF,SD	6	4
AT3G21250	AT3G21250.1	LVESLTMR	332	339	AT3G21250.1,AT3G21250.2,AT3G21250.4,AT3G21250.5	FragPipe, ProteinProspector	CC3,CP,HY,SP,SQSP,SQV	6	4
AT3G21250	AT3G21250.1	LVESLTMRHWYFASR	332	346	AT3G21250.1,AT3G21250.2,AT3G21250.4,AT3G21250.5	ProteinProspector	ND,SQSP	6	4
AT3G21250	AT3G21250.1	HWYFASR	340	346	AT3G21250.1,AT3G21250.2,AT3G21250.4,AT3G21250.5	FragPipe, ProteinProspector	HY,SP,SQV	6	4
AT3G21250	AT3G21250.1	SALMVAAYK	354	362	AT3G21250.1,AT3G21250.2,AT3G21250.4,AT3G21250.5	FragPipe, ProteinProspector	CC10,CC3,CP,CT,CTSAM,HY,IND,LFPT,ND,RTTP,SP,SQ,SQSP,SQV,ST	6	4
AT3G21250	AT3G21250.1	HSSGEIVNYIAVDAYR	375	390	AT3G21250.1,AT3G21250.2,AT3G21250.4,AT3G21250.5	FragPipe, ProteinProspector	CC3,CIM,CP,CT,CTSAM,FL,FLPD,HY,IND,LFP,LFPT,ND,PT,RT,RTUZ,SCLF,SP,SQ,SQSP,SQV,ST	6	4
AT3G21250	AT3G21250.1	MLQNCQTQFMIAQDK	443	457	AT3G21250.1,AT3G21250.2,AT3G21250.4,AT3G21250.5	FragPipe, ProteinProspector	CC3,CIM,FL,HY,PT,RTUZ,SP,SQSP,SQV,ST	6	4
AT3G21250	AT3G21250.1	MLQNCQTQFMIAQDKR	443	458	AT3G21250.1,AT3G21250.2,AT3G21250.4,AT3G21250.5	FragPipe, ProteinProspector	FLPD,IND,SP,SQSP,SQV	6	4
AT3G21260	AT3G21260.3	TTIVTTEK	35	42	AT3G21260.3	ProteinProspector	RTTP,RTUZ	3	1
AT3G21260	AT3G21260.3	HDIDQNIQR	78	86	AT3G21260.3	FragPipe, ProteinProspector	B3	3	1
AT3G21290	AT3G21290.1	MSSGGGGGGSAAPR	42	55	AT3G21290.1	FragPipe, ProteinProspector	B3,B2	2	1
AT3G21290	AT3G21290.1	AAASTTVSSR	65	74	AT3G21290.1	FragPipe, ProteinProspector	B3,B2	2	1
AT3G21290	AT3G21290.1	TVEETFNLVPR	75	85	AT3G21290.1	FragPipe, ProteinProspector	CC10,CC3,CIM,EB,HY,RT,RTUZ,SCLF,SD,SDIMB,SQ,B3	2	1
AT3G21290	AT3G21290.1	ESSSAFGMIIR	86	96	AT3G21290.1	FragPipe, ProteinProspector	CIM,RKD2,RT,RTUZ,B3	2	1
AT3G21290	AT3G21290.1	LSPDLVDEIK	97	106	AT3G21290.1	FragPipe, ProteinProspector	CC10,CC3,CP,EB,PT,RKD2,SQ,ST,B1,B2,B3	2	1
AT3G21290	AT3G21290.1	LSPDLVDEIKR	97	107	AT3G21290.1	FragPipe, ProteinProspector	CC10,CC3,CIM,CLLF,CP,CTSAM,EB,FL,FLPD,HY,IND,LFPT,ND,P,PT,RKD2,RTTP,RTUZ,SCLF,SP,SQ,SQSP,SQV,ST,B3	2	1
AT3G21290	AT3G21290.1	VEAQGGAAKIK	108	118	AT3G21290.1	FragPipe	B3	2	1
AT3G21290	AT3G21290.1	IKFDAFPNNSTENIINVGGK	117	136	AT3G21290.1	FragPipe, ProteinProspector	CC10,CC3,CIM,CLLF,CP,CTSAM,EB,FL,FLPD,HY,IND,LFD,ND,P,PT,RKD2,RT,RTTP,RTUZ,SCLF,SD,SDIMB,SQ,SQSP,ST	2	1
AT3G21290	AT3G21290.1	FDAFPNNSTENIINVGGK	119	136	AT3G21290.1	FragPipe, ProteinProspector	RT,RTTP,SQ	2	1
AT3G21290	AT3G21290.1	FTWSGEK	140	146	AT3G21290.1	FragPipe, ProteinProspector	CC3,CP,FL,RTUZ,SQ	2	1
AT3G21290	AT3G21290.1	GELCDIYEEHQSGEDGNGLLIEAGCAWR	147	174	AT3G21290.1	FragPipe, ProteinProspector	CTSAM,SQ	2	1
AT3G21290	AT3G21290.1	TLDESTTSHMK	181	191	AT3G21290.1	FragPipe, ProteinProspector	CC10,CC3,CIM,CT,EB,HY,LFPT,RT,RTUZ,SCLF,SD,SQ,ST,B3,RTTP	2	1
AT3G21295	AT3G21295.1	NVPLISLR	506	513	AT3G21295.1,AT3G21295.2	FragPipe, ProteinProspector	CC10,CIM,IND,RKD2,SQ,SQSP,SQV,B3,FL,ST	3	2
AT3G21295	AT3G21295.1	DGSCGHIVSSHRID	533	546	AT3G21295.1,AT3G21295.2	FragPipe, ProteinProspector	ap,wt	3	2
AT3G21295	AT3G21295.1	VMIESTK	601	607	AT3G21295.1,AT3G21295.2	FragPipe	B1	3	2
AT3G21295	AT3G21295.1	IVACIPLK	610	617	AT3G21295.1,AT3G21295.2	FragPipe, ProteinProspector	CC3	3	2
AT3G21310	AT3G21310.1	YSYAMGPEVSLNEWR	242	256	AT3G21310.1,AT3G21310.3	FragPipe, ProteinProspector	CP,P,SQ	3	2
AT3G21310	AT3G21310.1	ALAVDIVEDMVYYNK	267	281	AT3G21310.1,AT3G21310.3	FragPipe	FL,PT	3	2
AT3G21310	AT3G21310.1	ACFYNDQPSQVCYLFAR	347	363	AT3G21310.1,AT3G21310.3	FragPipe	CP,EB,SQ	3	2
AT3G21310	AT3G21310.1	FAPSALKPLLK	365	375	AT3G21310.1,AT3G21310.3	FragPipe, ProteinProspector	SQ	3	2
AT3G21340	AT3G21340.1	SFPIEGETHVSTVVAGTPGYLDPEYYR	741	767	AT3G21340.1	FragPipe, ProteinProspector	RT,RTTP,RTUZ	2	1
AT3G21340	AT3G21340.1	GDIQNIMDPK	814	823	AT3G21340.1	ProteinProspector	CP,FL,SP	2	1
AT3G21340	AT3G21340.1	LYGDYDSGSVWR	824	835	AT3G21340.1	FragPipe, ProteinProspector	RTTP,RTUZ	2	1
AT3G21350	AT3G21350.1	QVDTENQNEPAESKPASETVDLK	168	190	AT3G21350.1	FragPipe, ProteinProspector	CC10,CC3,CLLF,CP,CT,CTSAM,EB,FL,FLPD,HY,IND,LFD,LFP,LFPT,ND,P,PT,RKD2,RT,RTTP,RTUZ,SCLF,SD,SDIMB,SP,SQ,SQV,ST	2	1
AT3G21390	AT3G21390.2	MQLCVLDVVDTMISGYSK	1	18	AT3G21390.2	ProteinProspector	CT	2	1
AT3G21430	AT3G21430.3	VLKDELAASSQVIEPCNSK	480	498	AT3G21430.3,AT3G21430.4	FragPipe, ProteinProspector	CC10,CC3,CIM,CLLF,CP,CT,EB,FL,FLPD,HY,LFD,LFP,ND,PT,RKD2,RT,RTTP,RTUZ,SCLF,SP,SQ,SQSP,SQV,ST	3	2
AT3G21465	AT3G21465.1	HVENPTEAVK	76	85	AT3G21465.1	FragPipe, ProteinProspector	CC10,CC3,CP,RKD2,RTTP,RTUZ,SCLF,SD,SDIMB,SQ,B1,B3	2	1
AT3G21500	AT3G21500.3	ADDKYHGVLK	332	341	AT3G21500.3,AT3G21500.2	FragPipe, ProteinProspector	SCLF,SP,SQSP,SQV	3	2
AT3G21500	AT3G21500.3	YIEHGSPMDQLAEAGLTASHIAATALNLMGTPR	639	671	AT3G21500.3	FragPipe	SQV	3	1
AT3G21530	AT3G21530.1	YYEDSGKPTPR	325	335	AT3G21530.1,AT3G21530.2,AT3G21530.3	FragPipe, ProteinProspector	CT,CTSAM,EB,RT,RTTP,RTUZ	4	3
AT3G21530	AT3G21530.1	VDLVITK	413	419	AT3G21530.1,AT3G21530.2,AT3G21530.3	FragPipe	RT	4	3
AT3G21600	AT3G21600.1	TMLNGAGVVSGSVMVPMMK	254	272	AT3G21600.1,AT3G21600.2	FragPipe, ProteinProspector	PT,SD	3	2
AT3G21600	AT3G21600.1	TMLNGAGVVSGSVMVPMMKSK	254	274	AT3G21600.1,AT3G21600.2	FragPipe	SQSP	3	2
AT3G21600	AT3G21600.1	ILDATEAAER	298	307	AT3G21600.1,AT3G21600.2	FragPipe, ProteinProspector	CLLF,CP,CTSAM,EB,FL,FLPD,HY,IND,LFPT,ND,PT,RT,RTTP,RTUZ,SCLF,SD,SDIMB,SP,SQ,SQSP,SQV,ST,B3	3	2
AT3G21600	AT3G21600.1	QTLSATSR	308	315	AT3G21600.1,AT3G21600.2	FragPipe	B1,B3	3	2
AT3G21600	AT3G21600.1	FGDNAGEATGDVLATAGHAAGTAWNVLK	325	352	AT3G21600.1,AT3G21600.2	FragPipe, ProteinProspector	CP,FL,FLPD,HY,IND,ND,PT,RT,RTTP,SCLF,SQ,ST,B1	3	2
AT3G21600	AT3G21600.1	KTFYPSSSLTSGIVK	355	369	AT3G21600.1	FragPipe, ProteinProspector	FL,FLPD,HY,PT,RT,SD,SDIMB,SQ,SQSP	3	1
AT3G21600	AT3G21600.1	TFYPSSSLTSGIVK	356	369	AT3G21600.1	FragPipe, ProteinProspector	FL,FLPD,PT,RT,SD,SQ,SQSP,ST,B3	3	1
AT3G21610	AT3G21610.1	MDEVMTAADVGSLGGGNR	1	18	AT3G21610.1	FragPipe, ProteinProspector	CC3,B3	2	1
AT3G21700	AT3G21700.3	TLYMGGARISYSIWELEGAER	148	168	AT3G21700.3	FragPipe	CC10	3	1
AT3G21700	AT3G21700.3	LFDLPWTVER	272	281	AT3G21700.3,AT3G21700.1	FragPipe	P	3	2
AT3G21710	AT3G21710.2	KIEDYVSSSFVMGNIR	139	154	AT3G21710.2	FragPipe, ProteinProspector	IND,ND,RT,RTTP,SQSP,SQV	2	1
AT3G21710	AT3G21710.2	IEDYVSSSFVMGNIR	140	154	AT3G21710.2	FragPipe	IND,ND,RT,RTUZ	2	1
AT3G21710	AT3G21710.2	GMGDHQIQIQEGGEQK	155	170	AT3G21710.2	FragPipe, ProteinProspector	CP,EB,FLPD,HY,IND,ND,RKD2,RT,RTTP,RTUZ,SCLF,SP,SQ,SQSP,SQV	2	1
AT3G21710	AT3G21710.2	NLIDGNNNNNNNNMDLR	176	192	AT3G21710.2	FragPipe, ProteinProspector	CP,EB,IND,ND,RT,RTTP,RTUZ,SQ,SQSP,SQV,B3	2	1
AT3G21710	AT3G21710.2	GLCVVPISMLANFNGR	195	210	AT3G21710.2	FragPipe, ProteinProspector	EB,IND,ND,RT,RTTP,RTUZ,SQSP,SQV	2	1
AT3G21730	AT3G21730.1	GLKFYGFHGVLPEER	46	60	AT3G21730.1	FragPipe	SDIMB	2	1
AT3G21730	AT3G21730.1	FYGFHGVLPEER	49	60	AT3G21730.1	FragPipe, ProteinProspector	EB,HY,RT,SD,SDIMB,SQSP,SQV	2	1
AT3G21730	AT3G21730.1	KAIESDNLADTVSFADTFR	78	96	AT3G21730.1	FragPipe, ProteinProspector	EB,SD,SDIMB,SQSP	2	1
AT3G21730	AT3G21730.1	AIESDNLADTVSFADTFR	79	96	AT3G21730.1	FragPipe, ProteinProspector	CLLF,EB,HY,SD,SDIMB,SQSP,SQV,B3	2	1
AT3G21810	AT3G21810.1	LCILFNK	11	17	AT3G21810.1	FragPipe, ProteinProspector	CC10,CC3,CIM,CLLF,CT,CTSAM,FL,HY,IND,LFD,LFPT,ND,P,PT,RKD2,RTTP,SCLF,SP,SQ,SQSP,SQV,ST,CP	2	1
AT3G21810	AT3G21810.1	TGDCSRPNCTFAHGNAELR	18	36	AT3G21810.1	FragPipe, ProteinProspector	CC10,CC3,CLLF,CP,CT,CTSAM,FL,FLPD,IND,LFD,LFP,LFPT,ND,PT,RKD2,RTTP,SCLF,SP,SQ,B3	2	1
AT3G21810	AT3G21810.1	RPGESSFTGR	37	46	AT3G21810.1	FragPipe, ProteinProspector	CC3,CP,B1,B2	2	1
AT3G22104	AT3G22104.2	PSNVVFLHCAAKFMEVTK	2	19	AT3G22104.2,AT3G22104.3,AT3G22104.4	FragPipe	EB,FL,SD	4	3
AT3G22104	AT3G22104.1	FCYNDGR	66	72	AT3G22104.1	FragPipe, ProteinProspector	LFPT,B1	4	1
AT3G22200	AT3G22200.1	VVINSLR	2	8	AT3G22200.1	FragPipe	B3	2	1
AT3G22310	AT3G22310.1	SGGGSYGGYGGSSGR	530	544	AT3G22310.1	FragPipe, ProteinProspector	CC10,CC3,CIM,CP,CT,CTSAM,FL,FLPD,HY,IND,LFD,PT,RKD2,RT,RTTP,RTUZ,SP,SQ,ST,B1,B2,B3	2	1
AT3G22380	AT3G22380.1	VTEVETEAK	520	528	AT3G22380.1,AT3G22380.2	FragPipe	CC3,B1	3	2
AT3G22380	AT3G22380.1	VTEVETEAKPLLK	520	532	AT3G22380.1,AT3G22380.2	FragPipe, ProteinProspector	CC3,CIM,CLLF,CP,CTSAM,EB,ND,PT,RT,SDIMB,SQ,SQSP,ST	3	2
AT3G22380	AT3G22380.3	VTEVETQEAKPLLK	520	533	AT3G22380.3	FragPipe, ProteinProspector	RT,RTUZ,SCLF	3	1
AT3G22380	AT3G22380.1	VTEVETEAKPLLKEDR	520	535	AT3G22380.1,AT3G22380.2	ProteinProspector	CC10,EB,PT,RKD2,SQSP,ST	3	2
AT3G22425	AT3G22425.2	QLAGENSHHIIEATFK	225	240	AT3G22425.2	FragPipe, ProteinProspector	CC10,CC3,CIM,CLLF,CP,CT,CTSAM,EB,FL,FLPD,HY,IND,LFD,LFP,LFPT,ND,P,PT,RKD2,RT,RTTP,RTUZ,SCLF,SD,SDIMB,SP,SQ,SQSP,SQV,ST,B1	2	1
AT3G22425	AT3G22425.2	QATETDPR	248	255	AT3G22425.2	FragPipe	B1	2	1
AT3G22425	AT3G22425.2	QATETDPRR	248	256	AT3G22425.2	FragPipe	B1,B3	2	1
AT3G22460	AT3G22460.1	LIVAVFPSFGER	218	229	AT3G22460.1	ProteinProspector	SQSP	2	1
AT3G22470	AT3G22470.2	VDDGFCQSGK	401	410	AT3G22470.2	FragPipe	SQV	2	1
AT3G22650	AT3G22650.2	IVDDTRLDWSIDPPCK	188	203	AT3G22650.2	FragPipe	FLPD,P,ST	2	1
AT3G22650	AT3G22650.2	LDWSIDPPCK	194	203	AT3G22650.2	FragPipe, ProteinProspector	P,ST	2	1
AT3G22690	AT3G22690.1	PDGVAFVGALTACSHGGLVQQGKEIFYSMLK	569	599	AT3G22690.1,AT3G22690.2	FragPipe	CTSAM	3	2
AT3G22690	AT3G22690.1	EIFYSMLK	592	599	AT3G22690.1,AT3G22690.2	FragPipe, ProteinProspector	CIM	3	2
AT3G22690	AT3G22690.1	EIFYSMLKLHGVSPEDVHYGCMVDLLGR	592	619	AT3G22690.1,AT3G22690.2	FragPipe	RTTP	3	2
AT3G22690	AT3G22690.1	LHGVSPEDVHYGCMVDLLGR	600	619	AT3G22690.1,AT3G22690.2	FragPipe	CC3,CTSAM,HY	3	2
AT3G22690	AT3G22690.1	QGKCSCGDFCLTDDDLEVLK	833	852	AT3G22690.1	FragPipe	HY	3	1
AT3G22690	AT3G22690.1	TLPALELCYSMSQK	872	885	AT3G22690.1	FragPipe	SCLF	3	1
AT3G22760	AT3G22760.1	EVGEEEALVGSEPEQSYK	83	100	AT3G22760.1	FragPipe, ProteinProspector	CC3	2	1
AT3G22810	AT3G22810.1	MEKPVFAPWR	1	10	AT3G22810.1,AT3G22810.2	FragPipe, ProteinProspector	CC3,RKD2	3	2
AT3G22810	AT3G22810.1	SDQVFRPPETPLEPMEFLSR	11	30	AT3G22810.1,AT3G22810.2	FragPipe, ProteinProspector	CIM,CP,RKD2	3	2
AT3G22810	AT3G22810.1	SWSVSAHEVSK	31	41	AT3G22810.1,AT3G22810.2	FragPipe, ProteinProspector	CP,RKD2	3	2
AT3G22810	AT3G22810.1	ALTPSQQLLSK	42	52	AT3G22810.1,AT3G22810.2	FragPipe, ProteinProspector	CC3,CIM	3	2
AT3G22810	AT3G22810.1	NVVIDVIK	402	409	AT3G22810.1,AT3G22810.3	FragPipe, ProteinProspector	CIM,RKD2,SQ	3	2
AT3G22810	AT3G22810.1	HLLEGGEDLR	418	427	AT3G22810.1,AT3G22810.3	FragPipe, ProteinProspector	CC3,B1,B3	3	2
AT3G22845	AT3G22845.1	FCFHNPYSTPETVSFYIHVGHIPNEHDLAKDEHLDPVNVK	104	143	AT3G22845.1	FragPipe	EB	2	1
AT3G22845	AT3G22845.1	DLAKDEHL	130	137	AT3G22845.1	FragPipe	ap,wt	2	1
AT3G22845	AT3G22845.1	DEHLDPVNVK	134	143	AT3G22845.1	FragPipe, ProteinProspector	CC10,CC3,CIM,CLLF,CP,CT,CTSAM,EB,FL,FLPD,HY,IND,LFD,LFP,LFPT,ND,P,PT,RKD2,RT,RTTP,RTUZ,SCLF,SD,SDIMB,SP,SQ,SQSP,SQV,ST,B1,B3	2	1
AT3G22845	AT3G22845.1	EALESVVAEQK	149	159	AT3G22845.1	FragPipe, ProteinProspector	CC10,CC3,CIM,CLLF,CP,CT,CTSAM,EB,FL,FLPD,HY,IND,LFD,LFP,LFPT,ND,P,PT,RKD2,RT,RTTP,RTUZ,SCLF,SD,SDIMB,SP,SQ,SQSP,SQV,ST,B1,B2,B3	2	1
AT3G22880	AT3G22880.1	VYDAPNLAEAEASFQITQGGIADAK	319	343	AT3G22880.1	FragPipe	CIM,FLPD,LFP,RKD2,RTUZ	2	1
AT3G22930	AT3G22930.1	VFDKDQNGYISASELR	115	130	AT3G22930.1	FragPipe, ProteinProspector	RKD2,B1	2	1
AT3G22930	AT3G22930.1	DKDQNGYISASELRHVMINLGEKLT	117	141	AT3G22930.1	FragPipe	wt	2	1
AT3G22930	AT3G22930.1	HVMINLGEKLTDEEVDQMIK	131	150	AT3G22930.1	FragPipe	B1	2	1
AT3G22930	AT3G22930.1	LTDEEVDQMIKEADLDGDGQVNYDEFVR	140	167	AT3G22930.1	ProteinProspector	CP	2	1
AT3G22930	AT3G22930.1	EADLDGDGQVNYDEFVR	151	167	AT3G22930.1	FragPipe, ProteinProspector	CC10,CC3,SDIMB,B1	2	1
AT3G22970	AT3G22970.1	IQPIDIDSSPTVAR	7	20	AT3G22970.1	FragPipe, ProteinProspector	RTUZ,B3	2	1
AT3G22970	AT3G22970.1	LFDRPFTNVLR	36	46	AT3G22970.1	FragPipe	CLLF	2	1
AT3G22970	AT3G22970.1	MVQNFIEENNEK	83	94	AT3G22970.1	FragPipe, ProteinProspector	CC10,CP,HY,RT	2	1
AT3G23030	AT3G23030.2	QEEQSTQENTQEGNTK	65	80	AT3G23030.2	ProteinProspector	SD	2	1
AT3G23050	AT3G23050.1	MFSSFTMGNYGAQGMIDFMNESK	158	180	AT3G23050.1,AT3G23050.2	ProteinProspector	LFPT,ST	3	2
AT3G23050	AT3G23050.1	LMNLLNSSEYVPSYEDK	181	197	AT3G23050.1,AT3G23050.2	FragPipe, ProteinProspector	CP,FL,FLPD,HY,PT,SQ	3	2
AT3G23050	AT3G23050.1	GSEAVGLAPR	224	233	AT3G23050.1	FragPipe	B3	3	1
AT3G23060	AT3G23060.1	NNNPVWFSLKPSK	361	373	AT3G23060.1	FragPipe	CC10,CC3	2	1
AT3G23060	AT3G23060.1	TQNIEMLLPPITACCIR	374	390	AT3G23060.1	FragPipe, ProteinProspector	CC10,CC3	2	1
AT3G23150	AT3G23150.1	VVQLIHGNISVVPGSDGSPETMSLLLR	587	613	AT3G23150.1	FragPipe, ProteinProspector	CC10,CC3,CP,RKD2	2	1
AT3G23150	AT3G23150.1	GLQVLLVDTNDSNR	645	658	AT3G23150.1	FragPipe	CIM	2	1
AT3G23150	AT3G23150.1	CAQIGINGVVR	740	750	AT3G23150.1	FragPipe, ProteinProspector	CIM	2	1
AT3G23150	AT3G23150.1	AMESELR	757	763	AT3G23150.1	FragPipe, ProteinProspector	CC10,CIM,CC3	2	1
AT3G23200	AT3G23200.1	MIDIPGTPGTLTGLVLR	1	17	AT3G23200.1	FragPipe, ProteinProspector	RTUZ,SCLF	2	1
AT3G23255	AT3G23255.2	DMAMVRTLALCHNAIVDANR	135	154	AT3G23255.2	ProteinProspector	CLLF,CP,CT,FL,ST	2	1
AT3G23270	AT3G23270.1	IVPGQRTR	70	77	AT3G23270.1	FragPipe	LFP	2	1
AT3G23280	AT3G23280.1	QSDTSVMIVDNSTIPSR	209	225	AT3G23280.1	FragPipe, ProteinProspector	CC10,CC3,CP,LFD,LFP,ND,P,PT,RT,RTTP,RTUZ,SCLF,SQ	2	1
AT3G23280	AT3G23280.2	QSDTSVMIVDNSTK	209	222	AT3G23280.2	FragPipe, ProteinProspector	CC10,CC3,CIM,CLLF,CP,CT,CTSAM,EB,FL,FLPD,HY,IND,LFD,LFP,LFPT,ND,P,PT,RKD2,RT,RTTP,RTUZ,SCLF,SDIMB,SP,SQ,SQSP,SQV,ST,B1,B3	2	1
AT3G23280	AT3G23280.1	QSDTSVMIVDNSTIPSRR	209	226	AT3G23280.1	FragPipe, ProteinProspector	ND,PT,SCLF,B3	2	1
AT3G23280	AT3G23280.1	VCASHGRR	232	239	AT3G23280.1	ProteinProspector	CP,PT	2	1
AT3G23330	AT3G23330.1	QLHAQFIRTQSLSHTSASIVISIYTNLK	26	53	AT3G23330.1	FragPipe	CTSAM	2	1
AT3G23330	AT3G23330.1	LLHEALLLFK	54	63	AT3G23330.1	FragPipe, ProteinProspector	CC10,CC3	2	1
AT3G23330	AT3G23330.1	CFTDQSLFSK	79	88	AT3G23330.1	FragPipe, ProteinProspector	CC10,CC3,CIM,RKD2,SQ	2	1
AT3G23330	AT3G23330.1	ALASFVEMR	89	97	AT3G23330.1	FragPipe, ProteinProspector	CC10,CP,CC3	2	1
AT3G23330	AT3G23330.1	FGESVHGFIVR	123	133	AT3G23330.1	FragPipe, ProteinProspector	CC3,RT	2	1
AT3G23330	AT3G23330.1	ISVGNVFDEMPQR	160	172	AT3G23330.1	FragPipe, ProteinProspector	CC10,FLPD,RKD2,RTTP,SQ,CC3	2	1
AT3G23340	AT3G23340.2	MDHVIGGKFKLGINVQTGEEVALK	1	24	AT3G23340.2	FragPipe	B1	2	1
AT3G23370	AT3G23370.1	LSDSEASTNKDIGQK	41	55	AT3G23370.1,AT3G23370.2	FragPipe, ProteinProspector	CC3,RKD2	4	2
AT3G23370	AT3G23370.1	LSDSEASTNK	41	50	AT3G23370.1,AT3G23370.2	FragPipe	B1	4	2
AT3G23370	AT3G23370.1	VVHWYSLGGLISNLK	56	70	AT3G23370.1,AT3G23370.2,AT3G23370.3	FragPipe, ProteinProspector	CC3	4	3
AT3G23370	AT3G23370.1	IMGNVILMDK	73	82	AT3G23370.1,AT3G23370.2,AT3G23370.3	FragPipe, ProteinProspector	CC10,CC3,RKD2,RTTP	4	3
AT3G23370	AT3G23370.1	SFLALSAGEHSPNK	497	510	AT3G23370.1	FragPipe, ProteinProspector	CC10,CC3,CT,CTSAM,LFP,ND,SP,SQV,B1,FLPD,LFPT,SQSP,B2	4	1
AT3G23370	AT3G23370.1	FLPESSMK	515	522	AT3G23370.1	FragPipe, ProteinProspector	CC10,CC3	4	1
AT3G23370	AT3G23370.1	AFSSQFGAVLHVQEIPSIEGCIYK	528	551	AT3G23370.1	FragPipe	CC3	4	1
AT3G23380	AT3G23380.1	IFEDEKEPEMQIGIPTDVK	18	36	AT3G23380.1,AT3G23380.2	FragPipe, ProteinProspector	P,RT,ST	3	2
AT3G23400	AT3G23400.1	LIPVTLGQVFQR	164	175	AT3G23400.1,AT3G23400.4	FragPipe, ProteinProspector	CC10,CC3,CIM,CLLF,CP,CT,CTSAM,EB,FL,FLPD,HY,IND,LFD,LFP,LFPT,ND,P,PT,RKD2,RT,RTTP,RTUZ,SCLF,SD,SDIMB,SP,SQ,SQSP,SQV,ST	4	2
AT3G23400	AT3G23400.1	IDVFSK	176	181	AT3G23400.1,AT3G23400.4	ProteinProspector	B1,B2	4	2
AT3G23400	AT3G23400.1	DFDNIAEVELGAPWPFPPLEATATLAHK	182	209	AT3G23400.1,AT3G23400.4	FragPipe	CLLF,SQV,B1	4	2
AT3G23400	AT3G23400.1	FELLGTCK	210	217	AT3G23400.1	FragPipe, ProteinProspector	CC10,CC3,CIM,CLLF,CP,CT,CTSAM,FL,FLPD,HY,IND,LFD,LFP,LFPT,ND,P,PT,RT,RTUZ,SCLF,SP,SQ,SQSP,SQV,ST,B1,B3	4	1
AT3G23400	AT3G23400.1	IKITFEK	218	224	AT3G23400.1	FragPipe, ProteinProspector	CLLF,CT,CTSAM,EB,FLPD,IND,LFP,LFPT,ND,SCLF,SD,SDIMB,SP,SQSP,SQV	4	1
AT3G23400	AT3G23400.1	TSGNLSQIPPFDIPR	229	243	AT3G23400.1	FragPipe, ProteinProspector	CC10,CC3,CIM,CLLF,CP,CT,CTSAM,EB,FL,FLPD,HY,IND,LFD,LFP,LFPT,ND,P,PT,RKD2,RT,RTTP,RTUZ,SCLF,SD,SDIMB,SP,SQ,SQSP,SQV,ST,B1,B3	4	1
AT3G23400	AT3G23400.1	TSGNLSQIPPFDIPRLPDSFRPSSNPGTGDFEVTYVDDTMR	229	269	AT3G23400.1	FragPipe, ProteinProspector	B1,B3,B2	4	1
AT3G23400	AT3G23400.1	DIPRLPDSFRPSSNPGTG	240	257	AT3G23400.1	FragPipe, ProteinProspector	ap,wt	4	1
AT3G23400	AT3G23400.1	LPDSFRPSSNPGTGDFEVTYVDDTMR	244	269	AT3G23400.1	FragPipe, ProteinProspector	CC10,CC3,CIM,CLLF,CP,CT,CTSAM,EB,FL,FLPD,HY,IND,LFD,LFP,LFPT,ND,P,PT,RKD2,RT,RTTP,RTUZ,SCLF,SD,SDIMB,SP,SQ,SQSP,SQV,ST,B1,B2,B3	4	1
AT3G23400	AT3G23400.1	PSSNPGTGDFEVTYVDDTMR	250	269	AT3G23400.1	FragPipe	CC10,CC3,CIM,CLLF,CP,CT,CTSAM,EB,FL,FLPD,HY,IND,LFD,LFP,LFPT,ND,PT,RT,RTUZ,SCLF,SD,SDIMB,SP,SQ,SQSP,SQV,ST	4	1
AT3G23400	AT3G23400.1	DFEVTYVD	258	265	AT3G23400.1	FragPipe, ProteinProspector	ap,wt	4	1
AT3G23400	AT3G23400.1	DTMRITRGDRGELRVFVIA	266	284	AT3G23400.1	ProteinProspector	ap,wt	4	1
AT3G23400	AT3G23400.1	ITRGDRGELR	270	279	AT3G23400.1	FragPipe	B1,B3	4	1
AT3G23400	AT3G23400.1	GDRGELR	273	279	AT3G23400.1	FragPipe	B1	4	1
AT3G23410	AT3G23410.2	MQSIELVTKR	1	10	AT3G23410.2	FragPipe	P	2	1
AT3G23470	AT3G23470.1	VIAQSLLWK	2	10	AT3G23470.1	FragPipe, ProteinProspector	RTTP,RTUZ	3	1
AT3G23490	AT3G23490.1	EIINEDFGDGIMSAIDFYCSVDK	105	127	AT3G23490.1,AT3G23490.2	FragPipe	B1	3	2
AT3G23490	AT3G23490.1	IKGVDGNNR	128	136	AT3G23490.1,AT3G23490.2	FragPipe	B1	3	2
AT3G23490	AT3G23490.1	GVDGNNRVVVTLDGK	130	144	AT3G23490.1,AT3G23490.2	FragPipe, ProteinProspector	B1,B3	3	2
AT3G23490	AT3G23490.1	VVVTLDGK	137	144	AT3G23490.1,AT3G23490.2	FragPipe, ProteinProspector	CC10,CC3,CIM,CLLF,CP,CT,CTSAM,EB,FL,FLPD,HY,IND,LFD,LFP,LFPT,ND,PT,RKD2,RT,RTTP,RTUZ,SCLF,SD,SDIMB,SP,SQ,SQSP,SQV,ST,B1,B3,B2	3	2
AT3G23490	AT3G23490.1	DGKYLSHSEQRTENMVSRLNLKGGTSE	142	168	AT3G23490.1,AT3G23490.2	ProteinProspector	ap,wt	3	2
AT3G23490	AT3G23490.1	YLSHSEQR	145	152	AT3G23490.1,AT3G23490.2	FragPipe, ProteinProspector	B1,B2,B3	3	2
AT3G23490	AT3G23490.1	TENMVSR	153	159	AT3G23490.1,AT3G23490.2	FragPipe	SDIMB,B1,B2,B3	3	2
AT3G23540	AT3G23540.1	MDQLVNFIIRPPR	1	13	AT3G23540.1	FragPipe, ProteinProspector	CC3,CIM,EB,HY,IND,PT,RTTP,SCLF,SDIMB,SQ,SQSP,ST	3	1
AT3G23540	AT3G23540.2	GAVTSLMYGVE	2	12	AT3G23540.2	FragPipe	wt	3	1
AT3G23540	AT3G23540.1	AEYDPEHDLLEK	14	25	AT3G23540.1	FragPipe, ProteinProspector	CC10,CC3,CIM,CLLF,CP,CT,CTSAM,EB,FL,FLPD,HY,IND,ND,P,PT,RKD2,RT,RTTP,RTUZ,SCLF,SD,SDIMB,SP,SQ,SQSP,SQV,ST	3	1
AT3G23540	AT3G23540.1	AEYDPEHDLLEKK	14	26	AT3G23540.1	FragPipe, ProteinProspector	CC10,CC3,CIM,CLLF,CP,CT,CTSAM,FL,HY,IND,LFD,LFP,LFPT,ND,P,PT,RKD2,RTTP,SCLF,SD,SP,SQ,SQSP,SQV,ST	3	1
AT3G23540	AT3G23540.1	GDVLQCSHYMPVERPEGK	46	63	AT3G23540.1,AT3G23540.3	FragPipe	CP,CT,LFP,P,RTUZ,SQ,ST	3	2
AT3G23540	AT3G23540.1	AVVEFLR	123	129	AT3G23540.1,AT3G23540.3	FragPipe, ProteinProspector	CIM,CLLF,CT,CTSAM,FL,FLPD,IND,LFD,LFP,LFPT,ND,P,PT,RTTP,SD,SDIMB,SP,SQ,SQSP,SQV,ST,HY	3	2
AT3G23540	AT3G23540.1	QDGNISLIGLWGR	130	142	AT3G23540.1,AT3G23540.3	FragPipe, ProteinProspector	CC10,CC3,CIM,CP,CTSAM,EB,FL,FLPD,HY,IND,ND,P,PT,RKD2,RT,RTTP,RTUZ,SCLF,SDIMB,SP,SQ,SQV,ST	3	2
AT3G23600	AT3G23600.1	GITAIGAAGMCWGAK	117	131	AT3G23600.1	FragPipe, ProteinProspector	CC10,CC3,CIM,CT,LFP,RKD2,RT,RTTP,RTUZ,SCLF	2	1
AT3G23600	AT3G23600.1	VVVELSK	132	138	AT3G23600.1	FragPipe, ProteinProspector	CC10,CLLF,CP,CT,CTSAM,EB,FL,FLPD,HY,IND,LFD,LFP,LFPT,ND,PT,RKD2,RT,RTTP,RTUZ,SCLF,SD,SDIMB,SP,SQ,SQSP,SQV,ST	2	1
AT3G23600	AT3G23600.1	VVVELSKEELIQAAVLLHPSFVNVDDIK	132	159	AT3G23600.1	FragPipe, ProteinProspector	CC10,CC3,CIM,CLLF,CP,CT,CTSAM,EB,FL,FLPD,HY,IND,LFD,LFP,LFPT,ND,P,PT,RKD2,RT,RTTP,RTUZ,SCLF,SD,SDIMB,SP,SQ,SQSP,SQV,ST	2	1
AT3G23610	AT3G23610.4	SRSVTIVVAYLMK	140	152	AT3G23610.4,AT3G23610.1,AT3G23610.2,AT3G23610.3,AT3G23610.5	FragPipe	FLPD	6	5
AT3G23610	AT3G23610.1	SKRPVASPNAGFIR	167	180	AT3G23610.1,AT3G23610.2,AT3G23610.3,AT3G23610.4,AT3G23610.5	ProteinProspector	P,ST	6	5
AT3G23610	AT3G23610.4	RPVASPNAGFIR	169	180	AT3G23610.4,AT3G23610.1,AT3G23610.2,AT3G23610.3,AT3G23610.5	FragPipe, ProteinProspector	P	6	5
AT3G23610	AT3G23610.4	QLQDLEK	181	187	AT3G23610.4,AT3G23610.1,AT3G23610.2,AT3G23610.3,AT3G23610.5	FragPipe	IND,P,ST,B3	6	5
AT3G23610	AT3G23610.4	SMQGMPYYNILR	188	199	AT3G23610.4	FragPipe	SCLF	6	1
AT3G23640	AT3G23640.1	TLSGDSSETVEMTSTDMIFEPILEHGVFR	2	30	AT3G23640.1,AT3G23640.2	FragPipe, ProteinProspector	CC10,CP,EB,FL,HY,PT,RKD2,RTUZ,SCLF,SD,SDIMB,ST	3	2
AT3G23640	AT3G23640.3	SLPSLNPISPFLFLPTSR	32	49	AT3G23640.3	ProteinProspector	LFP,SQSP	3	1
AT3G23640	AT3G23640.3	STLGRNGDK	57	65	AT3G23640.3	ProteinProspector	CIM	3	1
AT3G23660	AT3G23660.1	LASLKMESEEGFDATR	532	547	AT3G23660.1	FragPipe, ProteinProspector	B1	2	1
AT3G23660	AT3G23660.1	MESEEGFDATR	537	547	AT3G23660.1	FragPipe, ProteinProspector	CC10,CC3,CIM,CLLF,CP,CT,CTSAM,EB,FL,FLPD,HY,IND,LFD,LFP,LFPT,ND,P,PT,RKD2,RT,RTTP,RTUZ,SCLF,SD,SDIMB,SP,SQ,SQSP,SQV,ST,B1	2	1
AT3G23660	AT3G23660.2	FKEGFDATR	565	573	AT3G23660.2	ProteinProspector	CT,LFD,LFP,LFPT	2	1
AT3G23670	AT3G23670.1	SLRTTSMSTASQK	697	709	AT3G23670.1	FragPipe	IND	2	1
AT3G23670	AT3G23670.1	TTSMSTASQK	700	709	AT3G23670.1	FragPipe	EB	2	1
AT3G23670	AT3G23670.1	ALECKPSTVLSK	785	796	AT3G23670.1	FragPipe, ProteinProspector	CC3	2	1
AT3G23670	AT3G23670.1	ADVGVQTYPQADEIAEDNSK	797	816	AT3G23670.1	FragPipe, ProteinProspector	CC10,CC3,CP,CTSAM,HY,RT,RTTP,RTUZ,SQ	2	1
AT3G23670	AT3G23670.1	CRAECDAQEISDTSNLQLVPIDNSEGSEK	825	853	AT3G23670.1	FragPipe	CC3	2	1
AT3G23670	AT3G23670.1	EMAMEEFCTK	873	882	AT3G23670.1	FragPipe, ProteinProspector	CC3,SD	2	1
AT3G23670	AT3G23670.1	QASEISQLNR	883	892	AT3G23670.1	FragPipe, ProteinProspector	CC3,B3	2	1
AT3G23670	AT3G23670.1	IVRLESLMDGVLSK	915	928	AT3G23670.1	FragPipe	P	2	1
AT3G23670	AT3G23670.1	LESLMDGVLSKDDFLDEEFASLMHEHK	918	944	AT3G23670.1	FragPipe	SD	2	1
AT3G23670	AT3G23670.1	DDFLDEEFASLMHEHK	929	944	AT3G23670.1	FragPipe, ProteinProspector	CC3,CP,EB,HY,RT,RTTP,RTUZ	2	1
AT3G23670	AT3G23670.1	LLKDMYENHPEVLQTR	945	960	AT3G23670.1	FragPipe	SQSP	2	1
AT3G23670	AT3G23670.1	DMYENHPEVLQTR	948	960	AT3G23670.1	FragPipe, ProteinProspector	CC3,CP,RTUZ,SQ	2	1
AT3G23670	AT3G23670.1	VQEELESFK	966	974	AT3G23670.1	FragPipe, ProteinProspector	CC10,CC3,CP,CTSAM,EB,FL,SQ	2	1
AT3G23670	AT3G23670.1	VQEELESFKNFYGDMGER	966	983	AT3G23670.1	ProteinProspector	P	2	1
AT3G23670	AT3G23670.1	EVLLEEIHDLK	984	994	AT3G23670.1	FragPipe, ProteinProspector	CC10,CC3,FL,SQ,CP	2	1
AT3G23710	AT3G23710.1	LNPALKPGDIQVAVFEDIVK	265	284	AT3G23710.1	FragPipe, ProteinProspector	CC10,CC3,CIM,CLLF,CP,CT,CTSAM,EB,FL,FLPD,HY,IND,LFD,LFP,LFPT,ND,P,PT,RKD2,RT,RTTP,RTUZ,SCLF,SD,SDIMB,SP,SQ,SQSP,SQV,ST	2	1
AT3G23710	AT3G23710.1	DIQVAVFE	273	280	AT3G23710.1	FragPipe	ap,wt	2	1
AT3G23710	AT3G23710.1	DIVKGMRESTTSNWD	281	295	AT3G23710.1	FragPipe, ProteinProspector	ap,wt	2	1
AT3G23710	AT3G23710.1	DIVFIPPGFEVSTEQTQE	296	313	AT3G23710.1	ProteinProspector	ap,wt	2	1
AT3G23800	AT3G23800.1	MEAAMNNHDGDCCK	1	14	AT3G23800.1	FragPipe, ProteinProspector	CC10,RTTP,RTUZ	2	1
AT3G23800	AT3G23800.1	SGPGYATPLLAMSGPR	15	30	AT3G23800.1	FragPipe, ProteinProspector	CC10,CIM,HY,RT,RTTP,RTUZ,B3	2	1
AT3G23800	AT3G23800.1	LIYVAAIYTGTGQAKPDYLATVDVEPSSSTYSSVIHR	33	69	AT3G23800.1	FragPipe	HY,RTTP	2	1
AT3G23890	AT3G23890.1	ASESETTEASHSAMDTDNNVAEVVKPK	1253	1279	AT3G23890.1	FragPipe, ProteinProspector	CC3,CIM,CP,CTSAM,FL,HY,RTTP,RTUZ,SQ	2	1
AT3G23900	AT3G23900.1	EKPHSDYEKVDDGDANSDSSQQER	912	935	AT3G23900.1,AT3G23900.3,AT3G23900.4	ProteinProspector	CIM,SQ	4	3
AT3G23900	AT3G23900.1	VDDGDANSDSSQQER	921	935	AT3G23900.1,AT3G23900.3,AT3G23900.4	FragPipe, ProteinProspector	CC3,P,SCLF,B1	4	3
AT3G23900	AT3G23900.1	DSSQQERNLEGHLLSL	929	944	AT3G23900.1,AT3G23900.3,AT3G23900.4	FragPipe	wt	4	3
AT3G23900	AT3G23900.1	NLEGHLLSLDSMSSQDVEK	936	954	AT3G23900.1,AT3G23900.3,AT3G23900.4	FragPipe, ProteinProspector	CC10,CC3,CIM,CLLF,CP,CT,CTSAM,EB,FL,FLPD,HY,IND,LFD,LFP,LFPT,ND,P,PT,RKD2,RT,RTTP,RTUZ,SCLF,SD,SDIMB,SP,SQ,SQSP,SQV,ST,B1,B3	4	3
AT3G23900	AT3G23900.1	NLEGHLLSLDSMSSQDVEKSK	936	956	AT3G23900.1,AT3G23900.3,AT3G23900.4	FragPipe	B1	4	3
AT3G23900	AT3G23900.1	DVEKSKENPPSSSSVERG	951	968	AT3G23900.1,AT3G23900.3,AT3G23900.4	FragPipe, ProteinProspector	ap,wt	4	3
AT3G23900	AT3G23900.1	DVEKSKENPPSSSSVERGDAN	951	971	AT3G23900.1,AT3G23900.3,AT3G23900.4	FragPipe, ProteinProspector	ap,wt	4	3
AT3G23900	AT3G23900.1	SKENPPSSSSVER	955	967	AT3G23900.1,AT3G23900.3,AT3G23900.4	FragPipe, ProteinProspector	CC10,CC3,CIM,CLLF,CP,CT,CTSAM,FL,FLPD,HY,LFD,ND,P,PT,RKD2,RT,RTTP,RTUZ,SCLF,SD,SDIMB,SP,SQ,SQSP,ST,B1,B3	4	3
AT3G23900	AT3G23900.1	ENPPSSSSVER	957	967	AT3G23900.1,AT3G23900.3,AT3G23900.4	FragPipe, ProteinProspector	CC3,CIM,RKD2,RTTP,SQ,CT,ST	4	3
AT3G23900	AT3G23900.1	GDANDDEK	968	975	AT3G23900.1,AT3G23900.3,AT3G23900.4	FragPipe	B1	4	3
AT3G23900	AT3G23900.1	DDEKFKIEEKRIILKS	972	987	AT3G23900.1,AT3G23900.3,AT3G23900.4	ProteinProspector	ap,wt	4	3
AT3G23900	AT3G23900.1	DEKFKIEEKRIILKS	973	987	AT3G23900.1,AT3G23900.3,AT3G23900.4	ProteinProspector	ap,wt	4	3
AT3G23910	AT3G23910.1	VKELDFFPR	19	27	AT3G23910.1	FragPipe, ProteinProspector	CC10	2	1
AT3G23910	AT3G23910.1	ELDFFPR	21	27	AT3G23910.1	FragPipe, ProteinProspector	CC10,CC3,CIM,CP,CT,CTSAM,FL,FLPD,IND,LFD,LFP,LFPT,ND,P,PT,RKD2,RT,RTTP,RTUZ,SCLF,SP,SQ,SQSP,ST,B3	2	1
AT3G23910	AT3G23910.1	EIVEEYGDVDLLDVEDSDAYLEYLRNELQSVEAESAK	59	95	AT3G23910.1	FragPipe	B1	2	1
AT3G23910	AT3G23910.1	LSQSHAQDSSR	103	113	AT3G23910.1	FragPipe	B1,B2,B3	2	1
AT3G23940	AT3G23940.1	YLLELGLMDGDCMTVTGQTLAQNLENVPSLTEGQEIIRPLSNPIK	380	424	AT3G23940.1	FragPipe	B1	2	1
AT3G24080	AT3G24080.3	EAEAEAEAEAKLSR	591	604	AT3G24080.3	FragPipe, ProteinProspector	SQ,EB	4	1
AT3G24080	AT3G24080.2	EAEAEAEAEAEAK	591	603	AT3G24080.2	FragPipe	B3	4	1
AT3G24110	AT3G24110.1	NMLCCCVNSENNK	3	15	AT3G24110.1	FragPipe	ST	2	1
AT3G24120	AT3G24120.1	RLHDQLEVQR	153	162	AT3G24120.1	FragPipe	RTTP	2	1
AT3G24120	AT3G24120.1	LHDQLEVQR	154	162	AT3G24120.1	FragPipe, ProteinProspector	CC10,CC3,RKD2,B3	2	1
AT3G24120	AT3G24120.2	LHDQLEYGQVQR	154	165	AT3G24120.2	FragPipe	RTUZ	2	1
AT3G24320	AT3G24320.1	YSEGISCLR	42	50	AT3G24320.1	FragPipe, ProteinProspector	CC3	2	1
AT3G24320	AT3G24320.1	VKTSSDVLTDK	65	75	AT3G24320.1	FragPipe	CLLF	2	1
AT3G24320	AT3G24320.1	TSSDVLTDKDLSHLVWWK	67	84	AT3G24320.1	FragPipe, ProteinProspector	CC10,CC3,CIM,CP,CTSAM,FL,RKD2,RTTP	2	1
AT3G24320	AT3G24320.1	DLSHLVWWK	76	84	AT3G24320.1	FragPipe, ProteinProspector	CC10,CC3,CIM,CP,FL,RKD2,RTUZ	2	1
AT3G24320	AT3G24320.1	KPSTLQLIER	92	101	AT3G24320.1	FragPipe, ProteinProspector	CC10,CC3,CIM,CP,RKD2,RT	2	1
AT3G24320	AT3G24320.1	PSTLQLIERLMYTNLLGLDPSLR	93	115	AT3G24320.1	FragPipe	PT	2	1
AT3G24320	AT3G24320.1	PSTLQLIER	93	101	AT3G24320.1	FragPipe	SDIMB	2	1
AT3G24320	AT3G24320.1	LMYTNLLGLDPSLR	102	115	AT3G24320.1	FragPipe, ProteinProspector	CC10,CC3,CIM,CP,CTSAM,FL,HY,P,PT,RKD2,RT,RTTP,SP,SQ,B3	2	1
AT3G24320	AT3G24320.1	DPSLRNGSLKDGNLNWEMLQFKSRFPREVLLCRVGEFYEAIGI	111	153	AT3G24320.1	FragPipe	wt	2	1
AT3G24320	AT3G24320.1	DGNLNWEMLQFK	121	132	AT3G24320.1	FragPipe, ProteinProspector	CC10,CC3,CIM,CP,FL,RKD2,RT,RTUZ	2	1
AT3G24320	AT3G24320.1	AGCPIMNLR	178	186	AT3G24320.1	FragPipe, ProteinProspector	CC3,SQ,B3	2	1
AT3G24320	AT3G24320.1	QTLDDLTR	187	194	AT3G24320.1	FragPipe	CC3,CP,FL,B3	2	1
AT3G24320	AT3G24320.1	NGYSVCIVEEVQGPTPAR	195	212	AT3G24320.1	FragPipe, ProteinProspector	CC3,CTSAM,RTUZ,SQ	2	1
AT3G24360	AT3G24360.6	MIEVFTAEYSLICK	1	14	AT3G24360.6	ProteinProspector	PT,RTTP	6	1
AT3G24360	AT3G24360.1	SLSLASAR	4	11	AT3G24360.1,AT3G24360.2,AT3G24360.4	FragPipe, ProteinProspector	HY,RKD2,SCLF,SP,SQ,ST,SQSP	6	3
AT3G24360	AT3G24360.1	TSPSFLIPFSK	17	27	AT3G24360.1,AT3G24360.2,AT3G24360.4	FragPipe	CTSAM	6	3
AT3G24360	AT3G24360.1	KFSVMASGSDEFVK	35	48	AT3G24360.1,AT3G24360.2,AT3G24360.4	FragPipe	CIM	6	3
AT3G24360	AT3G24360.1	FSVMASGSDEFVK	36	48	AT3G24360.1,AT3G24360.2,AT3G24360.4	ProteinProspector	CIM,FL,P,ST	6	3
AT3G24360	AT3G24360.1	GNVYPNGVALITLDRPK	49	65	AT3G24360.1,AT3G24360.2,AT3G24360.4	FragPipe, ProteinProspector	CIM,CP,EB,FL,FLPD,IND,ND,P,PT,RKD2,RT,RTUZ,SCLF,SP,SQ,SQSP,SQV,ST,B3,CC3	6	3
AT3G24360	AT3G24360.1	ALNAMNLEMDLK	66	77	AT3G24360.1,AT3G24360.2,AT3G24360.4	FragPipe, ProteinProspector	CLLF,CTSAM,FL,FLPD,HY,IND,ND,P,PT,RKD2,RT,RTTP,RTUZ,SD,SP,SQ,SQSP,SQV,ST,B1	6	3
AT3G24360	AT3G24360.1	SLLDEWEYDPGVK	80	92	AT3G24360.1,AT3G24360.2,AT3G24360.4	FragPipe, ProteinProspector	CC10,CC3,CIM,CP,EB,FL,FLPD,HY,IND,ND,P,PT,RKD2,RT,RTTP,RTUZ,SCLF,SP,SQ,SQSP,SQV,ST,B1	6	3
AT3G24360	AT3G24360.1	CVVVEGSTSR	93	102	AT3G24360.1,AT3G24360.2,AT3G24360.4	FragPipe, ProteinProspector	CC3,CLLF,CP,CTSAM,FL,FLPD,LFD,LFP,LFPT,P,PT,RKD2,RTTP,RTUZ,SP,SQ,ST	6	3
AT3G24360	AT3G24360.1	GVVAEILMDK	112	121	AT3G24360.1,AT3G24360.4,AT3G24360.5	FragPipe, ProteinProspector	CC10,CC3,CIM,CP,EB,FL,FLPD,HY,IND,ND,P,PT,RKD2,RT,RTTP,RTUZ,SP,SQ,SQSP,ST	6	3
AT3G24360	AT3G24360.1	GVVAEILMDKNTSLVQK	112	128	AT3G24360.1,AT3G24360.4,AT3G24360.5	FragPipe	IND	6	3
AT3G24360	AT3G24360.1	VFTAEYSLICK	129	139	AT3G24360.1,AT3G24360.4,AT3G24360.5	FragPipe, ProteinProspector	CP,FL,FLPD,IND,LFPT,P,PT,RKD2,SP,SQ,SQSP,SQV	6	3
AT3G24360	AT3G24360.1	KFQQSSEASVAEWANEAVQGIEK	300	322	AT3G24360.1,AT3G24360.2,AT3G24360.3,AT3G24360.5,AT3G24360.6	FragPipe	RKD2	6	5
AT3G24360	AT3G24360.1	FQQSSEASVAEWANEAVQGIEK	301	322	AT3G24360.1,AT3G24360.2,AT3G24360.3,AT3G24360.5,AT3G24360.6	FragPipe, ProteinProspector	CC10,CC3,CP,EB,FL,FLPD,HY,IND,ND,P,PT,RT,RTUZ,SP,SQ,SQSP,SQV,ST	6	5
AT3G24360	AT3G24360.1	GAPFSLYLTHK	323	333	AT3G24360.1,AT3G24360.2,AT3G24360.3,AT3G24360.5,AT3G24360.6	FragPipe, ProteinProspector	CC10,CC3,CIM,CP,EB,FL,FLPD,HY,IND,LFD,LFP,LFPT,ND,P,PT,RKD2,RT,RTUZ,SP,SQ,SQSP,SQV,ST	6	5
AT3G24360	AT3G24360.1	GKTNNAMATLNGVMITEYR	343	361	AT3G24360.1,AT3G24360.2,AT3G24360.3,AT3G24360.5,AT3G24360.6	FragPipe, ProteinProspector	B3,HY	6	5
AT3G24360	AT3G24360.1	TNNAMATLNGVMITEYR	345	361	AT3G24360.1,AT3G24360.2,AT3G24360.3,AT3G24360.5,AT3G24360.6	FragPipe, ProteinProspector	CC10,CC3,CIM,CP,FL,FLPD,IND,ND,P,PT,RKD2,RT,RTTP,SQ,SQV,ST	6	5
AT3G24360	AT3G24360.1	SDFTEGVR	370	377	AT3G24360.1,AT3G24360.2,AT3G24360.3,AT3G24360.5,AT3G24360.6	FragPipe, ProteinProspector	CC3,CIM,CTSAM,EB,FL,FLPD,IND,LFPT,ND,PT,RT,RTUZ,SQSP,ST,B1,SQ	6	5
AT3G24360	AT3G24360.1	AVLTDKDQNPK	378	388	AT3G24360.1,AT3G24360.2,AT3G24360.3,AT3G24360.5,AT3G24360.6	FragPipe, ProteinProspector	IND,SP,ST	6	5
AT3G24440	AT3G24440.2	KAGELSANADLVPAACR	229	245	AT3G24440.2	FragPipe	CC10	2	1
AT3G24440	AT3G24440.2	AGELSANADLVPAACR	230	245	AT3G24440.2	FragPipe, ProteinProspector	CP,RTUZ,SQ	2	1
AT3G24440	AT3G24440.1	AGELSANAGR	230	239	AT3G24440.1	FragPipe	B3	2	1
AT3G24495	AT3G24495.1	GTSTFDGYAIAYSVFR	937	952	AT3G24495.1	FragPipe, ProteinProspector	RKD2,CP	2	1
AT3G24495	AT3G24495.1	MLFATHYHPLTK	962	973	AT3G24495.1	FragPipe	RKD2	2	1
AT3G24495	AT3G24495.1	SDYQPRGCDQDLVFLYR	994	1010	AT3G24495.1	FragPipe	PT	2	1
AT3G24495	AT3G24495.1	GCDQDLVFLYR	1000	1010	AT3G24495.1	FragPipe, ProteinProspector	CIM,RKD2,RTTP	2	1
AT3G24495	AT3G24495.1	SEFSSLHEDWLK	1060	1071	AT3G24495.1	FragPipe, ProteinProspector	CC10,CC3,CIM,CP,FL,HY,RKD2,RTTP,SQ	2	1
AT3G24495	AT3G24495.1	SLVGISR	1072	1078	AT3G24495.1	FragPipe	B3	2	1
AT3G24495	AT3G24495.1	VAHNNAPIGEDDYDTLFCLWHEIK	1079	1102	AT3G24495.1	FragPipe	CC10,CC3,CIM,CP,RKD2,SQ	2	1
AT3G24500	AT3G24500.1	TQVVQEYENGK	113	123	AT3G24500.1	FragPipe, ProteinProspector	CC3,CIM,CP,EB,FLPD,IND,ND,RKD2,RTTP,SCLF,SQ,B1,B3	2	1
AT3G24500	AT3G24500.1	AVPNQAVLAK	124	133	AT3G24500.1	ProteinProspector	LFP	2	1
AT3G24515	AT3G24515.1	IQIPERYPFQPPIVSFATPIYHPNIDNSGR	68	97	AT3G24515.1,AT3G24515.3	FragPipe	CC3,RTTP	4	2
AT3G24515	AT3G24515.1	ICLDILNLPPK	98	108	AT3G24515.1,AT3G24515.3	FragPipe	CP	4	2
AT3G24515	AT3G24515.1	GAWQPSLNISTVLTSMR	109	125	AT3G24515.1,AT3G24515.3	FragPipe, ProteinProspector	CC3	4	2
AT3G24530	AT3G24530.1	MNRQNGGGQRLRSARPTTIH	1	20	AT3G24530.1	FragPipe	ap,wt	3	1
AT3G24530	AT3G24530.1	SARPTTIHDCALSGDLIALQR	13	33	AT3G24530.1	FragPipe, ProteinProspector	CC10,CC3,CIM,CLLF,CP,CT,CTSAM,FL,FLPD,HY,IND,LFD,LFP,LFPT,ND,P,PT,RKD2,RT,RTTP,RTUZ,SCLF,SQ,SQV,ST,B3	3	1
AT3G24530	AT3G24530.1	PTTIHDCALSGDLIALQR	16	33	AT3G24530.1	FragPipe	P,RT,RTUZ	3	1
AT3G24530	AT3G24530.1	LLKDNPSLLNER	34	45	AT3G24530.1	FragPipe, ProteinProspector	CC10,FL,PT,SQSP,B3	3	1
AT3G24530	AT3G24530.1	DNPSLLNER	37	45	AT3G24530.1	FragPipe, ProteinProspector	CC10,CT,CTSAM,LFD,LFPT,ND,P,PT,RT,RTTP,SQSP,ST,B1,B3	3	1
AT3G24530	AT3G24530.1	NPVMYHTPLHVSAGNGNVDIVK	46	67	AT3G24530.1	FragPipe, ProteinProspector	CC3,CIM,CP,CT,CTSAM,FL,FLPD,HY,IND,LFD,LFP,LFPT,ND,P,PT,RKD2,RT,RTTP,RTUZ,SCLF,SP,SQ,SQV,ST	3	1
AT3G24530	AT3G24530.1	YLLAWTGSDK	68	77	AT3G24530.1,AT3G24530.2	FragPipe, ProteinProspector	P,PT	3	2
AT3G24530	AT3G24530.1	YLLAWTGSDKVELEAMNTYGETPLHMAAK	68	96	AT3G24530.1,AT3G24530.2	FragPipe, ProteinProspector	P,RKD2,RTTP,SQ	3	2
AT3G24530	AT3G24530.1	VELEAMNTYGETPLHMAAK	78	96	AT3G24530.1,AT3G24530.2	FragPipe, ProteinProspector	P,RTTP,RTUZ,SQ	3	2
AT3G24560	AT3G24560.1	MQMTSWMQAELFILR	1	15	AT3G24560.1	FragPipe	CP,FLPD,LFD,LFP,LFPT,RT,SQ	3	1
AT3G24560	AT3G24560.2	VSISFSPK	25	32	AT3G24560.2	FragPipe	CT,RTUZ,SQ	3	1
AT3G24560	AT3G24560.2	IALGVSGGPDSMALCVLTAK	87	106	AT3G24560.2	FragPipe, ProteinProspector	CP,LFD,RKD2	3	1
AT3G24560	AT3G24560.2	QESKDEAELVCSR	136	148	AT3G24560.2	FragPipe, ProteinProspector	CIM,CP,CT,CTSAM,FL,FLPD,LFP,RTTP	3	1
AT3G24560	AT3G24560.2	CEIASCDWVDGRPK	156	169	AT3G24560.2	FragPipe, ProteinProspector	CIM,CT,FL,SCLF	3	1
AT3G24560	AT3G24560.2	LGHLQEAAR	170	178	AT3G24560.2	FragPipe	B3	3	1
AT3G24570	AT3G24570.2	VAITSMYEGLDK	80	91	AT3G24570.2	FragPipe	PT,SQV	2	1
AT3G24790	AT3G24790.2	VLDNEGSSMPAPYK	11	24	AT3G24790.2	FragPipe	SQV	2	1
AT3G24840	AT3G24840.1	HVNTDMSSPDGGHVR	368	382	AT3G24840.1,AT3G24840.2,AT3G24840.4,AT3G24840.6	FragPipe, ProteinProspector	P,RKD2,RTTP,RTUZ	7	4
AT3G24870	AT3G24870.1	GEIAVSVRPDQQSSVGTTTSTDLQSK	1632	1657	AT3G24870.1,AT3G24870.2,AT3G24870.3	FragPipe	SQ	4	3
AT3G24870	AT3G24870.1	GEIAVSVRPDQQSSVGTTTSTDLQSKPFVSPLSSNHSQQLPK	1632	1673	AT3G24870.1,AT3G24870.2,AT3G24870.3	ProteinProspector	PT	4	3
AT3G24870	AT3G24870.1	KSQAECMPR	1758	1766	AT3G24870.1,AT3G24870.2,AT3G24870.3	FragPipe	SQ	4	3
AT3G24870	AT3G24870.1	SQAECMPR	1759	1766	AT3G24870.1,AT3G24870.2,AT3G24870.3	FragPipe	B1,B3	4	3
AT3G24870	AT3G24870.1	VPQSVTNTTQTASMGTTK	1767	1784	AT3G24870.1,AT3G24870.2,AT3G24870.3	FragPipe, ProteinProspector	CC10,CC3,CIM,CLLF,CP,CT,CTSAM,FL,FLPD,HY,IND,LFP,RKD2,RT,RTTP,RTUZ,SCLF,SP,SQ,SQSP,B1,B3	4	3
AT3G24870	AT3G24870.1	AVGSTAVPALEPPSCVASVQSTASK	1798	1822	AT3G24870.1,AT3G24870.2,AT3G24870.3	FragPipe, ProteinProspector	CC10,CC3,CIM,CP,CTSAM,EB,FL,FLPD,PT,RKD2,RT,RTTP,RTUZ,SP,SQ,ND	4	3
AT3G24870	AT3G24870.1	VVNNSNTDSAGNDPVSTPNQGLAQK	1823	1847	AT3G24870.1,AT3G24870.2,AT3G24870.3	FragPipe, ProteinProspector	CC10,CC3,CIM,CP,EB,FL,FLPD,HY,IND,LFD,RKD2,RT,RTTP,RTUZ,SP,SQ	4	3
AT3G25070	AT3G25070.1	MARSNVPKFGNWEAEENVPYTAYFDKARKTRAPGSKIMNPN	1	41	AT3G25070.1	FragPipe	ap,wt	2	1
AT3G25070	AT3G25070.1	ARSNVPKFGNWEAEENVPYTAYFDKARKTRAPGSKIMNPN	1	41	AT3G25070.1	ProteinProspector	ap,wt	2	1
AT3G25070	AT3G25070.1	ARSNVPKFGNWEAEENVPYTAYF	2	24	AT3G25070.1	FragPipe, ProteinProspector	ap,wt	2	1
AT3G25150	AT3G25150.1	AMLGAQQVPAAACTPDMVGNAFVPQYYHILHQSPEHVHR	2	40	AT3G25150.1	FragPipe, ProteinProspector	CC10,CC3,CIM,CLLF,CP,CT,CTSAM,EB,FL,FLPD,HY,IND,LFD,LFP,LFPT,ND,P,PT,RKD2,RT,RTTP,RTUZ,SCLF,SD,SDIMB,SP,SQ,SQSP,SQV,ST	2	1
AT3G25150	AT3G25150.2	FSCKTLTSAIAK	34	45	AT3G25150.2	ProteinProspector	SQV	2	1
AT3G25150	AT3G25150.2	LFQFLDR	64	70	AT3G25150.2	ProteinProspector	CLLF,CT,RTUZ	2	1
AT3G25180	AT3G25180.1	EDCFVGGYR	388	396	AT3G25180.1	FragPipe, ProteinProspector	CP,FLPD,SQ	2	1
AT3G25180	AT3G25180.1	LLVNIWK	403	409	AT3G25180.1	FragPipe, ProteinProspector	CP,SQ	2	1
AT3G25180	AT3G25180.1	SNFEYIPFGSGR	438	449	AT3G25180.1	FragPipe, ProteinProspector	CP,FLPD,SQ	2	1
AT3G25180	AT3G25180.1	LLQGFELHK	469	477	AT3G25180.1	FragPipe, ProteinProspector	FLPD,SQ	2	1
AT3G25180	AT3G25180.1	VSDEPLDMAEGPGLALPK	478	495	AT3G25180.1	FragPipe, ProteinProspector	FLPD,SQ	2	1
AT3G25180	AT3G25180.1	INPVEVVVMPR	496	506	AT3G25180.1	FragPipe, ProteinProspector	CP,IND,RTTP,SQ	2	1
AT3G25440	AT3G25440.1	MGFLTAAIR	1	9	AT3G25440.1	FragPipe	RTTP	5	1
AT3G25440	AT3G25440.1	GFLTAAIRVSTSAASMLLR	2	20	AT3G25440.1	FragPipe	LFPT	5	1
AT3G25440	AT3G25440.1	QLGFLASSSPLFSSFNSMNRTISSCNIVCK	25	54	AT3G25440.1	ProteinProspector	RTTP	5	1
AT3G25520	AT3G25520.2	LEMDDEYEGNVEATGEDFSVEPTDSR	2	27	AT3G25520.2	FragPipe	B1	3	1
AT3G25530	AT3G25530.1	CKYTIAMLSDPCAALSVVFDK	57	77	AT3G25530.1,AT3G25530.3	FragPipe, ProteinProspector	CC10,CC3,CLLF,CT,CTSAM,EB,FL,FLPD,HY,IND,LFP,LFPT,ND,PT,RKD2,RTTP,SCLF,SQ,SQSP,SQV	3	2
AT3G25530	AT3G25530.2	CKYTIAMLSDPCAALSICEGK	57	77	AT3G25530.2	FragPipe	CLLF,IND,ST	3	1
AT3G25530	AT3G25530.1	YTIAMLSDPCAALSVVFDK	59	77	AT3G25530.1,AT3G25530.3	FragPipe, ProteinProspector	CC10,CC3,CLLF,CP,CT,CTSAM,EB,FL,FLPD,HY,IND,LFD,LFP,LFPT,ND,P,PT,RKD2,RT,RTTP,RTUZ,SCLF,SP,SQ,SQSP,SQV,ST,B1,B2	3	2
AT3G25530	AT3G25530.1	YTIAMLSDPCAALSVVFDKGGVLEQICEGK	59	88	AT3G25530.1,AT3G25530.3	FragPipe	IND,ND	3	2
AT3G25530	AT3G25530.2	YTIAMLSDPCAALSICEGKGYIDMSTVDAETSLK	59	92	AT3G25530.2	FragPipe	SQSP	3	1
AT3G25530	AT3G25530.1	DPCAALSVVF	66	75	AT3G25530.1,AT3G25530.3	FragPipe, ProteinProspector	ap,wt	3	2
AT3G25530	AT3G25530.1	GGVLEQICEGK	78	88	AT3G25530.1,AT3G25530.3	FragPipe, ProteinProspector	CC10,CC3,CIM,CLLF,CP,CT,CTSAM,EB,FL,FLPD,HY,IND,LFD,LFP,LFPT,ND,P,PT,RKD2,RT,RTTP,RTUZ,SCLF,SD,SDIMB,SP,SQ,SQSP,SQV,ST,B1,B3	3	2
AT3G25530	AT3G25530.2	SGLSSDTLLDILDLGAMTNPMFK	183	205	AT3G25530.2,AT3G25530.1	FragPipe, ProteinProspector	CC10,CC3,CLLF,CP,CT,CTSAM,FLPD,IND,LFD,LFP,LFPT,ND,P,RKD2,RT,RTTP,SCLF,SD,SP,SQ,SQV,ST,B1,B2	3	2
AT3G25530	AT3G25530.1	DILDLGAMTNPMFKGKGPSMNKSSYPPAFPLKHQQK	203	238	AT3G25530.1,AT3G25530.2	FragPipe, ProteinProspector	ap,wt	3	2
AT3G25530	AT3G25530.1	DLGAMTNPMFKGKGPSMNKSSYPPAFPLKHQQK	206	238	AT3G25530.1,AT3G25530.2	FragPipe, ProteinProspector	ap,wt	3	2
AT3G25530	AT3G25530.1	DLGAMTNPMFKGKGPSMNKSSYPPAFPLKHQQKDMRLALALG	206	247	AT3G25530.1,AT3G25530.2	FragPipe, ProteinProspector	ap	3	2
AT3G25530	AT3G25530.2	SSYPPAFPLK	214	223	AT3G25530.2,AT3G25530.1	FragPipe, ProteinProspector	CC10,CC3,CIM,CLLF,CP,CT,CTSAM,EB,FL,FLPD,HY,IND,LFD,LFP,LFPT,ND,P,PT,RKD2,RT,RTTP,RTUZ,SCLF,SD,SDIMB,SP,SQ,SQSP,SQV,ST,B1,B2,B3	3	2
AT3G25530	AT3G25530.2	LALALGDENAVSMPVAAAANEAFK	231	254	AT3G25530.2,AT3G25530.1	FragPipe, ProteinProspector	CC10,CC3,CIM,CLLF,CP,CT,CTSAM,EB,FL,FLPD,HY,IND,LFD,LFP,LFPT,ND,P,PT,RKD2,RT,RTTP,RTUZ,SCLF,SD,SDIMB,SP,SQ,SQSP,SQV,ST,B1,B3,B2	3	2
AT3G25530	AT3G25530.2	LALALGDENAVSMPVAAAANEAFKK	231	255	AT3G25530.2,AT3G25530.1	FragPipe, ProteinProspector	CC10,CC3,CIM,CLLF,CP,CT,CTSAM,EB,FL,FLPD,HY,IND,LFD,LFP,LFPT,ND,P,PT,RKD2,RT,RTTP,RTUZ,SCLF,SD,SDIMB,SP,SQ,SQSP,SQV,ST	3	2
AT3G25530	AT3G25530.1	DMRLALALG	239	247	AT3G25530.1,AT3G25530.2	FragPipe	ap,wt	3	2
AT3G25530	AT3G25530.1	LALALGDENAVSMPVAAAANEAFKKAR	242	268	AT3G25530.1,AT3G25530.2	FragPipe	B1,B2,B3	3	2
AT3G25530	AT3G25530.2	SLGLGDLDFSAVIEAVK	258	274	AT3G25530.2,AT3G25530.1	FragPipe, ProteinProspector	CC10,CC3,CLLF,CP,CT,CTSAM,EB,FL,FLPD,IND,LFD,LFP,LFPT,ND,PT,RKD2,RT,RTTP,RTUZ,SCLF,SD,SP,SQ,SQV,ST,B1,B2,B3	3	2
AT3G25530	AT3G25530.1	ARSLGLGDLDFSAVIEAVK	267	285	AT3G25530.1,AT3G25530.2	FragPipe	B1	3	2
AT3G25560	AT3G25560.1	YSDLTDDSSVLVQAMELSGPR	615	635	AT3G25560.1,AT3G25560.2	FragPipe, ProteinProspector	CP,HY,IND,RT,RTTP,RTUZ,B3	3	2
AT3G25585	AT3G25585.1	GYIGAHGVAALK	2	13	AT3G25585.1,AT3G25585.2,AT3G25585.4	FragPipe, ProteinProspector	CC10,CC3,CLLF,CT,CTSAM,EB,FL,FLPD,HY,IND,LFD,LFP,LFPT,ND,P,PT,RKD2,RTTP,RTUZ,SCLF,SP,SQ,SQSP,SQV,ST	6	3
AT3G25585	AT3G25585.1	GYIGAHGVAALKK	2	14	AT3G25585.1,AT3G25585.2,AT3G25585.4	FragPipe, ProteinProspector	CC10,CC3,CIM,CLLF,CP,CTSAM,EB,FL,FLPD,HY,IND,LFP,LFPT,ND,P,PT,RKD2,RT,RTTP,RTUZ,SCLF,SP,SQ,SQSP,SQV,ST	6	3
AT3G25585	AT3G25585.1	HKYSGVDHSYLAK	15	27	AT3G25585.1,AT3G25585.2,AT3G25585.4	FragPipe, ProteinProspector	CC10,CC3,CLLF,CP,CTSAM,EB,FLPD,IND,ND,PT,RKD2,RTTP,RTUZ,SCLF,SP,SQ,SQSP,SQV,ST	6	3
AT3G25585	AT3G25585.1	YVLQPFWNR	28	36	AT3G25585.1,AT3G25585.2,AT3G25585.4	FragPipe, ProteinProspector	CC10,CC3,CIM,CLLF,CP,CT,CTSAM,EB,FL,FLPD,HY,IND,LFD,LFP,LFPT,ND,P,PT,RKD2,RT,RTTP,RTUZ,SCLF,SD,SDIMB,SP,SQ,SQSP,SQV,ST	6	3
AT3G25620	AT3G25620.2	LSSYYIAR	500	507	AT3G25620.2	FragPipe, ProteinProspector	CIM	2	1
AT3G25690	AT3G25690.1	IGFVVAASIAAVTVK	5	19	AT3G25690.1,AT3G25690.2,AT3G25690.3,AT3G25690.4,AT3G25690.6	FragPipe, ProteinProspector	RTTP,HY	6	5
AT3G25690	AT3G25690.1	DKNLQEEEEEEEEEVKLINSVINQTRGSFS	52	81	AT3G25690.1,AT3G25690.2,AT3G25690.4,AT3G25690.5,AT3G25690.6	FragPipe, ProteinProspector	ap,wt	6	5
AT3G25690	AT3G25690.1	NLQEEEEEEEEEVK	54	67	AT3G25690.1,AT3G25690.2,AT3G25690.4,AT3G25690.5,AT3G25690.6	FragPipe, ProteinProspector	CC3,CLLF,CP,CT,CTSAM,FL,FLPD,HY,IND,LFD,LFP,LFPT,ND,PT,RTUZ,SCLF,SD,SP,SQ,SQSP,SQV,ST,B1,RTTP	6	5
AT3G25690	AT3G25690.1	NLQEEEEEEEEEVKLINSVINQTR	54	77	AT3G25690.1,AT3G25690.2,AT3G25690.4,AT3G25690.5,AT3G25690.6	FragPipe	B1	6	5
AT3G25690	AT3G25690.1	LINSVINQTR	68	77	AT3G25690.1,AT3G25690.2,AT3G25690.4,AT3G25690.5,AT3G25690.6	FragPipe, ProteinProspector	CLLF,CT,CTSAM,FLPD,IND,LFD,LFP,SP,SQSP,SQV,ST,B3	6	5
AT3G25690	AT3G25690.1	DDILPEFE	86	93	AT3G25690.1,AT3G25690.2,AT3G25690.4,AT3G25690.5,AT3G25690.6	FragPipe, ProteinProspector	ap,wt	6	5
AT3G25690	AT3G25690.1	DLLSGEIEYPLPD	94	106	AT3G25690.1,AT3G25690.2,AT3G25690.4,AT3G25690.5,AT3G25690.6	FragPipe, ProteinProspector	ap,wt	6	5
AT3G25690	AT3G25690.1	DDNNLEKAEKERKYEVEMAYN	107	127	AT3G25690.1,AT3G25690.2,AT3G25690.4,AT3G25690.5,AT3G25690.6	FragPipe, ProteinProspector	ap,wt	6	5
AT3G25690	AT3G25690.1	KYEVEMAYNDGELER	119	133	AT3G25690.1,AT3G25690.2,AT3G25690.4,AT3G25690.5,AT3G25690.6	FragPipe, ProteinProspector	CIM,CLLF,CP,CT,CTSAM,FL,FLPD,HY,IND,LFD,LFP,LFPT,ND,PT,RKD2,RT,RTTP,RTUZ,SCLF,SD,SP,SQ,SQSP,SQV,ST,B1	6	5
AT3G25690	AT3G25690.1	YEVEMAYNDGELER	120	133	AT3G25690.1,AT3G25690.2,AT3G25690.4,AT3G25690.5,AT3G25690.6	FragPipe, ProteinProspector	CLLF,CT,CTSAM,FLPD,HY,LFD,LFP,LFPT,ND,RTTP,SCLF,SP,SQV,B1,CC10	6	5
AT3G25690	AT3G25690.1	LEGELLEYYGLK	148	159	AT3G25690.1,AT3G25690.2,AT3G25690.4,AT3G25690.5,AT3G25690.6	FragPipe, ProteinProspector	CC10,CC3,CLLF,CP,CT,CTSAM,FL,FLPD,HY,IND,LFD,LFP,LFPT,ND,PT,SCLF,SP,SQ,SQSP,SQV,B1,B3	6	5
AT3G25690	AT3G25690.1	LEGELLEYYGLKEQESDIVELQR	148	170	AT3G25690.1,AT3G25690.2,AT3G25690.4,AT3G25690.5,AT3G25690.6	FragPipe, ProteinProspector	B1,B2	6	5
AT3G25690	AT3G25690.1	EQESDIVELQR	160	170	AT3G25690.1,AT3G25690.2,AT3G25690.4,AT3G25690.5,AT3G25690.6	FragPipe, ProteinProspector	CC10,CLLF,CP,CT,CTSAM,FL,FLPD,HY,IND,LFD,LFP,LFPT,PT,RT,RTTP,SCLF,SP,SQ,SQSP,SQV,B1	6	5
AT3G25690	AT3G25690.1	IKTVEIDMLNITINSLQAER	174	193	AT3G25690.1,AT3G25690.2,AT3G25690.4,AT3G25690.5,AT3G25690.6	FragPipe, ProteinProspector	B1	6	5
AT3G25690	AT3G25690.1	TVEIDMLNITINSLQAER	176	193	AT3G25690.1,AT3G25690.2,AT3G25690.4,AT3G25690.5,AT3G25690.6	FragPipe, ProteinProspector	CC10,CLLF,CP,CT,CTSAM,FL,FLPD,HY,IND,LFD,LFP,LFPT,ND,PT,SCLF,SP,SQ,SQSP,SQV,B1,B3	6	5
AT3G25690	AT3G25690.1	TVEIDMLNITINSLQAERK	176	194	AT3G25690.1,AT3G25690.2,AT3G25690.4,AT3G25690.5,AT3G25690.6	FragPipe, ProteinProspector	B1	6	5
AT3G25690	AT3G25690.1	KLQEELSQNGIVR	195	207	AT3G25690.1,AT3G25690.2,AT3G25690.4,AT3G25690.5,AT3G25690.6	FragPipe, ProteinProspector	CLLF,CTSAM,HY,IND,LFD,LFP,LFPT,ND,SCLF,SP,SQV,B1,B2,B3	6	5
AT3G25690	AT3G25690.1	LQEELSQNGIVR	196	207	AT3G25690.1,AT3G25690.2,AT3G25690.4,AT3G25690.5,AT3G25690.6	FragPipe, ProteinProspector	CLLF,CT,HY,IND,LFD,LFP,LFPT,SP,SQV,B1,B3	6	5
AT3G25690	AT3G25690.1	LQEELSQNGIVRK	196	208	AT3G25690.1,AT3G25690.2,AT3G25690.4,AT3G25690.5,AT3G25690.6	FragPipe	B1,B3	6	5
AT3G25700	AT3G25700.1	ISGQSVSGTSFNGANGVMGLGR	210	231	AT3G25700.1	FragPipe, ProteinProspector	CC10,CIM,CLLF,CP,CT,CTSAM,EB,FL,FLPD,HY,IND,LFD,LFP,LFPT,ND,PT,RKD2,RT,RTTP,RTUZ,SCLF,SD,SDIMB,SP,SQ,SQSP,SQV,ST,B1,B3	2	1
AT3G25700	AT3G25700.1	GPISFASQLGR	232	242	AT3G25700.1	FragPipe, ProteinProspector	CIM,CLLF,CP,CT,CTSAM,EB,FLPD,HY,IND,LFP,LFPT,ND,PT,RKD2,RTUZ,SCLF,SD,SDIMB,SP,SQ,SQSP,SQV,ST,B3	2	1
AT3G25700	AT3G25700.1	LFFTPLLTNPLSPTFYYVK	277	295	AT3G25700.1	FragPipe	SD	2	1
AT3G25700	AT3G25700.1	SVFVNGAK	298	305	AT3G25700.1	FragPipe, ProteinProspector	B1,B3	2	1
AT3G25700	AT3G25700.1	LRIDPSIWEIDDSGNGGTVVDSGTTLAFLAEPAYR	306	340	AT3G25700.1	FragPipe	B1	2	1
AT3G25700	AT3G25700.1	IDPSIWEIDDSGNGGTVVDSGTTLAFLAEPAYR	308	340	AT3G25700.1	FragPipe	B1,B2	2	1
AT3G25740	AT3G25740.1	TFLCGDVNGSLK	204	215	AT3G25740.1	FragPipe, ProteinProspector	CLLF,CT,HY,IND,LFD,LFP,LFPT,ND,SCLF,SQSP,SQV,ST	2	1
AT3G25740	AT3G25740.1	VTEECLEK	220	227	AT3G25740.1	FragPipe, ProteinProspector	CC3,CLLF,CP,CT,FL,HY,IND,LFD,LFP,LFPT,ND,P,RT,RTUZ,SCLF,SQ,ST,B3	2	1
AT3G25740	AT3G25740.1	YGYNMER	252	258	AT3G25740.1	FragPipe, ProteinProspector	CIM,CLLF,CT,CTSAM,IND,LFD,LFP,LFPT,ND,RT,SCLF,SP,SQ,B1,B3	2	1
AT3G25750	AT3G25750.2	IPSVNYHDNK	162	171	AT3G25750.2	ProteinProspector	PT	2	1
AT3G25800	AT3G25800.1	VLQSLIPIVDQSVVEK	537	552	AT3G25800.1,AT3G25800.3	FragPipe, ProteinProspector	CC10,CC3,CIM,CLLF,CP,CT,CTSAM,EB,FL,FLPD,HY,IND,LFD,LFP,LFPT,ND,P,PT,RKD2,RT,RTTP,RTUZ,SCLF,SD,SDIMB,SP,SQ,SQSP,SQV,ST,B1,B2,B3	3	2
AT3G25800	AT3G25800.1	TIRPGLVELSEDPDVDVR	553	570	AT3G25800.1,AT3G25800.3	FragPipe, ProteinProspector	CC10,CC3,CIM,CLLF,CP,CT,CTSAM,EB,FL,FLPD,HY,IND,LFD,LFP,LFPT,ND,P,PT,RKD2,RT,RTTP,RTUZ,SCLF,SD,SDIMB,SP,SQ,SQSP,SQV,ST,B1,B3	3	2
AT3G25800	AT3G25800.1	PGLVELSEDPDVDVR	556	570	AT3G25800.1,AT3G25800.3	FragPipe	CC10,CIM,P	3	2
AT3G25800	AT3G25800.1	FFANQALQSIDNVMMSS	571	587	AT3G25800.1,AT3G25800.3	ProteinProspector	EB,FLPD,IND,P,SDIMB,SQ,B2,B3	3	2
AT3G25840	AT3G25840.1	SSSSSDDTEKASK	17	29	AT3G25840.1	ProteinProspector	HY	2	1
AT3G25840	AT3G25840.1	DKKRENEIPSAG	48	59	AT3G25840.1	FragPipe	wt	2	1
AT3G25840	AT3G25840.1	TADSDGESGEIK	102	113	AT3G25840.1	FragPipe	RTTP	2	1
AT3G25840	AT3G25840.1	TADSDGESGEIKFEDNNLPPLGEK	102	125	AT3G25840.1	FragPipe	SD,SDIMB	2	1
AT3G25840	AT3G25840.1	SSNGVLTR	133	140	AT3G25840.1	FragPipe	B3	2	1
AT3G25840	AT3G25840.1	ESEREDKR	141	148	AT3G25840.1	FragPipe	B1	2	1
AT3G25840	AT3G25840.1	RWDKEAGGPSER	148	159	AT3G25840.1	FragPipe	B1	2	1
AT3G25840	AT3G25840.1	WDKEAGGPSER	149	159	AT3G25840.1	FragPipe, ProteinProspector	CC3,CTSAM,IND,LFD,ND,PT,RKD2,RTTP,RTUZ,SCLF,SQ	2	1
AT3G25840	AT3G25840.1	LSYDNGR	163	169	AT3G25840.1	FragPipe, ProteinProspector	CC10,CC3,B3	2	1
AT3G25840	AT3G25840.1	SSFSPSNSR	170	178	AT3G25840.1	FragPipe, ProteinProspector	B1,B3,B2	2	1
AT3G25840	AT3G25840.1	SRFAEDEFSDR	201	211	AT3G25840.1	FragPipe, ProteinProspector	CC3,CLLF,EB,FLPD,PT,RKD2,RTTP,SQV,ST,B1	2	1
AT3G25840	AT3G25840.1	FAEDEFSDR	203	211	AT3G25840.1	FragPipe, ProteinProspector	CC10,CC3,CIM,CLLF,CP,CT,FL,FLPD,HY,IND,LFD,LFP,LFPT,P,PT,RKD2,RT,RTTP,RTUZ,SCLF,SD,SDIMB,SP,SQ,SQSP,SQV,ST,B1	2	1
AT3G25840	AT3G25840.1	FAEDEFSDRGR	203	213	AT3G25840.1	ProteinProspector	ND	2	1
AT3G25840	AT3G25840.1	DYHHDRVDSVR	220	230	AT3G25840.1	FragPipe, ProteinProspector	CC3,CIM,HY,ND,P,PT,RKD2,RTTP,RTUZ,SCLF,SD,SDIMB,ST,B1,SP	2	1
AT3G25840	AT3G25840.1	DYHHDRVDSVRTEER	220	234	AT3G25840.1	FragPipe	B3	2	1
AT3G25840	AT3G25840.1	ERDMDREGSIR	260	270	AT3G25840.1	FragPipe	B1	2	1
AT3G25840	AT3G25840.1	DMDREGSIR	262	270	AT3G25840.1	FragPipe, ProteinProspector	EB,B1	2	1
AT3G25900	AT3G25900.1	SNNIYAVGINCAPPQFIENLIR	231	252	AT3G25900.1,AT3G25900.2	FragPipe, ProteinProspector	CC10,CC3,CP,PT,RKD2,RTTP,RTUZ,SQ,B3	3	2
AT3G25900	AT3G25900.1	AIVVYPNSGEVWDGK	261	275	AT3G25900.1,AT3G25900.3	FragPipe, ProteinProspector	CC10,CC3,CIM,CTSAM,LFPT,P,RKD2,RT,RTTP,RTUZ	3	2
AT3G25900	AT3G25900.1	QWLPSQCFGDDEFEMFATK	278	296	AT3G25900.1,AT3G25900.3	FragPipe, ProteinProspector	CC3	3	2
AT3G25900	AT3G25900.1	LIGGCCR	304	310	AT3G25900.1,AT3G25900.3	FragPipe	B3	3	2
AT3G25900	AT3G25900.1	TTPSTINAISR	311	321	AT3G25900.1,AT3G25900.3	FragPipe, ProteinProspector	CC3,P,RKD2,ST,B3,CIM	3	2
AT3G25980	AT3G25980.3	MLLIEDESVK	1	10	AT3G25980.3,AT3G25980.4	ProteinProspector	CIM,RTTP,RTUZ	4	2
AT3G25980	AT3G25980.1	AVYPEESFVK	37	46	AT3G25980.1,AT3G25980.2	FragPipe, ProteinProspector	CC10,CC3,CT,CTSAM,FL,FLPD,HY,IND,LFD,LFPT,ND,RT,RTTP,RTUZ,SQ,B3	4	2
AT3G25980	AT3G25980.1	KYGLPMLLIEDESVK	49	63	AT3G25980.1,AT3G25980.2	FragPipe, ProteinProspector	CC10,CC3,CIM,CP,CTSAM,FL,HY,PT,RKD2,RTTP,SCLF	4	2
AT3G25980	AT3G25980.1	YGLPMLLIEDESVK	50	63	AT3G25980.1,AT3G25980.2	FragPipe, ProteinProspector	CC10,CC3,CIM,CP,CTSAM,FL,FLPD,HY,RKD2,RT,RTTP,RTUZ,SQ,B1	4	2
AT3G26060	AT3G26060.1	MAASSSSFTLCNHTTLR	1	17	AT3G26060.1,AT3G26060.2	FragPipe	ST	3	2
AT3G26060	AT3G26060.1	SSESNFFGSTLTHSSYISPVSSSSLK	37	62	AT3G26060.1,AT3G26060.2	FragPipe, ProteinProspector	CT,CTSAM	3	2
AT3G26060	AT3G26060.1	GLIFAKVNK	63	71	AT3G26060.1	FragPipe	RKD2	3	1
AT3G26060	AT3G26060.1	VNKGQAAPDFTLK	69	81	AT3G26060.1	FragPipe	SQV	3	1
AT3G26085	AT3G26085.1	MGSIALQSWSR	1	11	AT3G26085.1,AT3G26085.2	FragPipe	SCLF	4	2
AT3G26085	AT3G26085.1	GSIALQSWSRGASTSLHLLFR	2	22	AT3G26085.1,AT3G26085.2	FragPipe	CTSAM,SQ	4	2
AT3G26090	AT3G26090.1	DYWSSIYFIK	402	411	AT3G26090.1	FragPipe, ProteinProspector	CC10,CC3,CIM,HY,RTUZ,SQV	2	1
AT3G26090	AT3G26090.1	FKEEESCHEAMHK	412	424	AT3G26090.1	FragPipe, ProteinProspector	CC10,SP,SQSP	2	1
AT3G26090	AT3G26090.1	EGYSFSSPR	425	433	AT3G26090.1	FragPipe, ProteinProspector	CC10,CIM,SCLF,CC3	2	1
AT3G26090	AT3G26090.1	LSSVQGSDDPFYQEHMSK	434	451	AT3G26090.1	FragPipe, ProteinProspector	CC10,SQSP	2	1
AT3G26100	AT3G26100.2	RHCFGDTTPGEFPLAANPSIVLHVLTECR	35	63	AT3G26100.2,AT3G26100.5,AT3G26100.6	FragPipe, ProteinProspector	PT,SCLF	6	3
AT3G26100	AT3G26100.2	HCFGDTTPGEFPLAANPSIVLHVLTECR	36	63	AT3G26100.2,AT3G26100.5,AT3G26100.6	FragPipe, ProteinProspector	CC10,CP,PT,RTTP,SCLF,SP,SQ	6	3
AT3G26115	AT3G26115.1	IPITSEIDSR	27	36	AT3G26115.1,AT3G26115.4	FragPipe, ProteinProspector	CC3	5	2
AT3G26115	AT3G26115.1	WGLQCPASPIQQISVSSVK	47	65	AT3G26115.1,AT3G26115.4	FragPipe, ProteinProspector	CC10,CC3,CLLF,CP,CT,CTSAM,FL,LFP,LFPT,RKD2,SCLF,B3	5	2
AT3G26115	AT3G26115.1	DEMSKSKQGSSFYILR	82	97	AT3G26115.1,AT3G26115.4	FragPipe, ProteinProspector	ap,wt	5	2
AT3G26115	AT3G26115.1	QGSSFYILR	89	97	AT3G26115.1,AT3G26115.2,AT3G26115.3,AT3G26115.4	FragPipe, ProteinProspector	CC10,CC3,CP	5	4
AT3G26115	AT3G26115.1	DDLLHPLVNGNK	98	109	AT3G26115.1,AT3G26115.2,AT3G26115.3,AT3G26115.4	FragPipe, ProteinProspector	LFP,RKD2,B1,B3	5	4
AT3G26115	AT3G26115.1	KLDALLPLVEDHK	112	124	AT3G26115.1,AT3G26115.2,AT3G26115.3,AT3G26115.4	FragPipe, ProteinProspector	CC10,CC3,CIM,CLLF,CP,CTSAM,FL,FLPD,HY,LFD,LFPT,ND,RTUZ,SCLF,SQ,SQV,ST	5	4
AT3G26115	AT3G26115.1	LDALLPLVEDHK	113	124	AT3G26115.1,AT3G26115.2,AT3G26115.3,AT3G26115.4	FragPipe	P	5	4
AT3G26115	AT3G26115.1	LDALLPLVEDHKVTDLVTCGGCQSAHTAAVAVSCAER	113	149	AT3G26115.1,AT3G26115.2,AT3G26115.3,AT3G26115.4	FragPipe	SDIMB	5	4
AT3G26115	AT3G26115.1	VTDLVTCGGCQSAHTAAVAVSCAER	125	149	AT3G26115.1,AT3G26115.2,AT3G26115.3,AT3G26115.4	FragPipe	CC10,CC3,CP,CT,CTSAM,FLPD,HY,IND,LFD,LFP,PT,RKD2,SCLF,SP,SQ,ST	5	4
AT3G26115	AT3G26115.1	VLEGEVEMCR	357	366	AT3G26115.1,AT3G26115.2,AT3G26115.3,AT3G26115.5	FragPipe, ProteinProspector	CC10,CLLF,CTSAM,LFP,ND,RKD2,B1,B3	5	4
AT3G26115	AT3G26115.1	VLEGEVEMCRK	357	367	AT3G26115.1,AT3G26115.2,AT3G26115.3,AT3G26115.5	ProteinProspector	ND	5	4
AT3G26130	AT3G26130.1	NSTILQMISAIQTPFIGLMETQPKK	372	396	AT3G26130.1	FragPipe	SP	3	1
AT3G26180	AT3G26180.1	DVCFTPYGNEWK	112	123	AT3G26180.1	FragPipe, ProteinProspector	LFPT,ND,PT	2	1
AT3G26180	AT3G26180.1	QLSESAVNR	156	164	AT3G26180.1	FragPipe, ProteinProspector	CP,FL,LFD,LFP,LFPT,PT,SCLF,SQSP	2	1
AT3G26180	AT3G26180.1	VALGQNFHESNFIDK	184	198	AT3G26180.1	FragPipe, ProteinProspector	CLLF,CT,CTSAM,SCLF,SQ,SP	2	1
AT3G26370	AT3G26370.1	CPLEPGEVAVILR	392	404	AT3G26370.1	FragPipe, ProteinProspector	CC10,CC3,CIM,CLLF,CP,EB,FL,FLPD,HY,IND,LFD,LFP,LFPT,P,PT,RKD2,RTTP,RTUZ,SCLF,SD,SDIMB,SP,SQ,SQSP,SQV,ST,B1,B3	2	1
AT3G26370	AT3G26370.1	ETQIYVASGQVYGGQNR	411	427	AT3G26370.1	FragPipe, ProteinProspector	CC10,CC3,CLLF,CP,CT,CTSAM,EB,FL,FLPD,HY,IND,LFD,LFP,LFPT,ND,P,PT,RKD2,RT,RTTP,RTUZ,SD,SDIMB,SP,SQ,SQSP,SQV,ST,B1,B3	2	1
AT3G26370	AT3G26370.1	NMFPNLVTK	433	441	AT3G26370.1	FragPipe, ProteinProspector	CC10,CIM,CP,CTSAM,EB,FL,FLPD,IND,LFPT,ND,P,PT,RKD2,RT,RTTP,RTUZ,SD,SQ,SQSP,ST	2	1
AT3G26370	AT3G26370.1	EDLAGKEELTTFR	442	454	AT3G26370.1	FragPipe, ProteinProspector	CC10,CC3,CIM,CP,CT,FL,FLPD,HY,IND,LFD,LFP,LFPT,ND,P,PT,RKD2,RT,RTTP,RTUZ,SCLF,SD,SQ,SQSP,SQV,ST,B1	2	1
AT3G26370	AT3G26370.1	EELTTFR	448	454	AT3G26370.1	FragPipe, ProteinProspector	CC3,CIM,CP,FLPD,HY,LFD,LFP,LFPT,P,PT,SP,SQ,SQV,ST	2	1
AT3G26370	AT3G26370.1	SDVFVMTHGGNFAK	471	484	AT3G26370.1	FragPipe, ProteinProspector	CC10,CC3,CP,CTSAM,FL,IND,LFD,LFP,LFPT,ND,P,PT,RKD2,RT,RTTP,RTUZ,SQ,ST,B3	2	1
AT3G26370	AT3G26370.1	SFGDPYMGWATFVEDVVVTHQTR	510	532	AT3G26370.1	FragPipe, ProteinProspector	EB,ND,SQ	2	1
AT3G26370	AT3G26370.1	DPYMGWATFVE	513	523	AT3G26370.1	FragPipe, ProteinProspector	ap,wt	2	1
AT3G26370	AT3G26370.1	DVVVTHQTRTGLPEETFPNY	524	543	AT3G26370.1	FragPipe, ProteinProspector	ap,wt	2	1
AT3G26380	AT3G26380.1	LHLHTNDKAQSCLAASSQQK	489	508	AT3G26380.1	FragPipe, ProteinProspector	EB	2	1
AT3G26380	AT3G26380.1	AQSCLAASSQQK	497	508	AT3G26380.1	FragPipe, ProteinProspector	CC3	2	1
AT3G26380	AT3G26380.1	DYSQGALSPCK	513	523	AT3G26380.1	FragPipe, ProteinProspector	CC10,CC3,CP,EB,FL,FLPD,HY,LFD,ND,RTTP,SCLF,SD,SDIMB,SP,SQSP,ST	2	1
AT3G26380	AT3G26380.1	AAEASSNGVR	554	563	AT3G26380.1	FragPipe, ProteinProspector	B1,B3	2	1
AT3G26380	AT3G26380.1	SWIATGR	564	570	AT3G26380.1	FragPipe	CC10,CLLF,CP,RKD2,SD,SDIMB,SP,SQSP,SQV,B1	2	1
AT3G26380	AT3G26380.1	RGEVYVAFFNLNQEK	571	585	AT3G26380.1	FragPipe, ProteinProspector	CC10,CLLF,CP,CTSAM,EB,FL,FLPD,HY,IND,LFP,LFPT,ND,P,PT,RT,RTUZ,SCLF,SD,SDIMB,SP,SQ,SQSP,SQV,ST,B1,B2,B3	2	1
AT3G26380	AT3G26380.1	GEVYVAFFNLNQEK	572	585	AT3G26380.1	FragPipe, ProteinProspector	CC10,EB,FL,FLPD,HY,SCLF,SD,SP,SQ,SQSP,SQV	2	1
AT3G26380	AT3G26380.1	ISDIATALR	592	600	AT3G26380.1	FragPipe, ProteinProspector	CC10,CC3,CLLF,CP,CT,EB,FL,FLPD,HY,LFPT,PT,RKD2,RT,SCLF,SD,SDIMB,SP,SQ,SQV,ST,B1,B3	2	1
AT3G26380	AT3G26380.1	KNLVGASCTSHELWSGK	603	619	AT3G26380.1	FragPipe, ProteinProspector	CC10,CLLF,CP,CTSAM,FL,FLPD,HY,LFP,LFPT,ND,PT,SCLF,SD,SDIMB,SP,SQSP,SQV,ST	2	1
AT3G26380	AT3G26380.1	NLVGASCTSHELWSGK	604	619	AT3G26380.1	FragPipe, ProteinProspector	CC10,CC3,CIM,CLLF,CP,CT,CTSAM,EB,FL,FLPD,HY,IND,LFD,LFP,LFPT,ND,P,PT,RKD2,RT,RTTP,RTUZ,SCLF,SD,SDIMB,SP,SQ,SQSP,SQV,ST	2	1
AT3G26380	AT3G26380.1	NLVGASCTSHELWSGKDFGPTK	604	625	AT3G26380.1	FragPipe, ProteinProspector	CC10,EB,ND,PT,SDIMB	2	1
AT3G26380	AT3G26380.1	DSVSIQVEPHGPALFVLHCSNA	626	647	AT3G26380.1	ProteinProspector	CC10,CC3,CLLF,CP,CTSAM,EB,FL,FLPD,HY,IND,LFP,LFPT,ND,PT,SCLF,SD,SDIMB,SP,SQ,SQSP,SQV,ST	2	1
AT3G26440	AT3G26440.5	RLNDIVSGQLNQFQNMANR	9	27	AT3G26440.5,AT3G26440.6	FragPipe, ProteinProspector	EB,LFP	6	2
AT3G26440	AT3G26440.5	LNDIVSGQLNQFQNMANR	10	27	AT3G26440.5,AT3G26440.6	FragPipe, ProteinProspector	EB,SD,SQ	6	2
AT3G26440	AT3G26440.5	MNFPSSILPSVATVYIENEKPEK	72	94	AT3G26440.5,AT3G26440.1,AT3G26440.2,AT3G26440.3,AT3G26440.6	FragPipe, ProteinProspector	CC10,EB,ND,RTTP,RTUZ,SCLF,SD,SQSP	6	5
AT3G26440	AT3G26440.1	TAFQGVR	355	361	AT3G26440.1,AT3G26440.2,AT3G26440.4,AT3G26440.5,AT3G26440.6	FragPipe	B3	6	5
AT3G26440	AT3G26440.5	EWTMFQK	390	396	AT3G26440.5,AT3G26440.1,AT3G26440.2,AT3G26440.4,AT3G26440.6	FragPipe, ProteinProspector	EB,RTTP	6	5
AT3G26490	AT3G26490.1	FVELAETIPDTSRICHDDLYNAIDVYLQVHK	429	459	AT3G26490.1,AT3G26490.3,AT3G26490.4	FragPipe	LFD	4	3
AT3G26490	AT3G26490.1	ICHDDLYNAIDVYLQVHK	442	459	AT3G26490.1,AT3G26490.3,AT3G26490.4	FragPipe, ProteinProspector	CLLF,IND,LFPT,PT	4	3
AT3G26490	AT3G26490.1	AAQNELLPLR	486	495	AT3G26490.1,AT3G26490.3,AT3G26490.4	FragPipe, ProteinProspector	LFD,ND,B3	4	3
AT3G26490	AT3G26490.1	ATLATTR	508	514	AT3G26490.1,AT3G26490.3,AT3G26490.4	FragPipe	B3	4	3
AT3G26490	AT3G26490.1	NNITTNETAVLKR	515	527	AT3G26490.1,AT3G26490.3,AT3G26490.4	FragPipe, ProteinProspector	CLLF,ND,SQSP,B1,B3	4	3
AT3G26490	AT3G26490.1	NNITTNETAVLK	515	526	AT3G26490.1,AT3G26490.3,AT3G26490.4	FragPipe, ProteinProspector	FL,HY,LFD	4	3
AT3G26510	AT3G26510.1	VTSPTNSTIK	2	11	AT3G26510.1,AT3G26510.2,AT3G26510.3,AT3G26510.4,AT3G26510.5,AT3G26510.6	FragPipe	B1,B3	7	6
AT3G26510	AT3G26510.1	FLCSYGGK	12	19	AT3G26510.1,AT3G26510.2,AT3G26510.3,AT3G26510.4,AT3G26510.5,AT3G26510.6	FragPipe, ProteinProspector	CLLF,CT,FLPD,LFP,LFPT,SCLF,B3	7	6
AT3G26510	AT3G26510.1	SVSFSELASK	44	53	AT3G26510.1,AT3G26510.2,AT3G26510.3,AT3G26510.4,AT3G26510.5,AT3G26510.6	FragPipe, ProteinProspector	CLLF,CT,FL,LFP,PT,SD,SP,SQ,SQV,B1,B3	7	6
AT3G26510	AT3G26510.1	SVSFSELASKMAEMCGGVGGSITVTIR	44	70	AT3G26510.1,AT3G26510.2,AT3G26510.3,AT3G26510.4,AT3G26510.5,AT3G26510.6	FragPipe	EB	7	6
AT3G26590	AT3G26590.1	DKDITETLLTAAEER	4	18	AT3G26590.1	FragPipe, ProteinProspector	CC10,CC3,CIM,CLLF,CP,CT,CTSAM,FL,FLPD,HY,IND,LFD,LFP,LFPT,ND,P,PT,RKD2,RT,RTTP,RTUZ,SCLF,SP,SQ,SQV,ST,B1,B2,B3	2	1
AT3G26590	AT3G26590.1	DITETLLTAAEER	6	18	AT3G26590.1	FragPipe, ProteinProspector	CC3,CIM,CT,FL,FLPD,LFD,LFP,LFPT,ND,PT,RT,RTTP,RTUZ,SCLF,SQ,ST,B1,B3	2	1
AT3G26590	AT3G26590.1	SDLPFLSVDDIPPITTVGGFVR	19	40	AT3G26590.1	FragPipe, ProteinProspector	CC3,FLPD,P,B3	2	1
AT3G26590	AT3G26590.1	EFNVETK	41	47	AT3G26590.1	FragPipe, ProteinProspector	CC3,FLPD,ST	2	1
AT3G26600	AT3G26600.1	ESSSAEGQIAAATALGLLACDEDKVR	209	234	AT3G26600.1	FragPipe	ND,SCLF,B1,B3	2	1
AT3G26600	AT3G26600.1	SIVNELGVPIIVQVLGDSSVR	235	255	AT3G26600.1	FragPipe	B1,B2,B3	2	1
AT3G26600	AT3G26600.1	VATLVAR	260	266	AT3G26600.1	FragPipe	B3	2	1
AT3G26600	AT3G26600.1	MAEHDPVAQDEFAR	267	280	AT3G26600.1	FragPipe, ProteinProspector	CC10,CC3,CIM,CLLF,CP,CT,CTSAM,FL,FLPD,HY,IND,LFD,LFP,LFPT,ND,PT,RKD2,RT,RTTP,RTUZ,SCLF,SP,SQ,SQSP,SQV,ST,B1	2	1
AT3G26600	AT3G26600.1	HNSIHSLVQMNK	305	316	AT3G26600.1	FragPipe, ProteinProspector	CLLF,HY,LFD,LFP,RKD2,SP,SQSP,SQV	2	1
AT3G26680	AT3G26680.1	IGEHLDLIKPTSR	416	428	AT3G26680.1,AT3G26680.2,AT3G26680.3	FragPipe, ProteinProspector	CC10,CC3,CIM	4	3
AT3G26680	AT3G26680.1	ITIYGVPYSEHSSFTELR	431	448	AT3G26680.1,AT3G26680.2,AT3G26680.3	FragPipe, ProteinProspector	CC10,CC3,CP,RTTP	4	3
AT3G26680	AT3G26680.1	EFVQFLRPDK	449	458	AT3G26680.1,AT3G26680.2,AT3G26680.3	FragPipe, ProteinProspector	CC10	4	3
AT3G26680	AT3G26680.1	IIPTVNNGNAGTR	459	471	AT3G26680.1,AT3G26680.2,AT3G26680.3	FragPipe, ProteinProspector	CC10,CC3	4	3
AT3G26700	AT3G26700.1	LGGTYTAEGVEELITLTLR	311	329	AT3G26700.1,AT3G26700.2,AT3G26700.3	FragPipe, ProteinProspector	IND,SP,SQSP	5	3
AT3G26700	AT3G26700.1	CVDVSSEK	330	337	AT3G26700.1,AT3G26700.2,AT3G26700.3	FragPipe	B3	5	3
AT3G26700	AT3G26700.1	RPTMSFVVTELER	338	350	AT3G26700.1,AT3G26700.2,AT3G26700.3	FragPipe, ProteinProspector	CC10,CC3,CIM,CLLF,CT,CTSAM,EB,FL,FLPD,HY,IND,LFD,LFP,LFPT,ND,PT,RT,SCLF,SD,SDIMB,SP,SQSP,SQV,ST,B3,CP	5	3
AT3G26700	AT3G26700.1	ILDKEVSLTTVMGEGTPTVTLGSQLFK	351	377	AT3G26700.1,AT3G26700.2,AT3G26700.3	FragPipe, ProteinProspector	CC10,CC3,CLLF,CTSAM,EB,FL,FLPD,HY,IND,LFPT,ND,PT,RTTP,RTUZ,SCLF,SDIMB,SP,SQSP,SQV,ST	5	3
AT3G26700	AT3G26700.1	EVSLTTVMGEGTPTVTLGSQLFK	355	377	AT3G26700.1,AT3G26700.2,AT3G26700.3	FragPipe, ProteinProspector	CC10,CC3,CLLF,CP,CT,CTSAM,EB,FL,FLPD,HY,IND,LFD,LFP,LFPT,ND,PT,RT,RTTP,RTUZ,SCLF,SP,SQ,SQSP,SQV,ST	5	3
AT3G26720	AT3G26720.1	LAHLFEVGEDSEYSVMAK	913	930	AT3G26720.1,AT3G26720.2,AT3G26720.5	FragPipe, ProteinProspector	CC10,CC3,CIM,CLLF,CP,CT,CTSAM,EB,FL,FLPD,HY,IND,LFD,LFP,LFPT,ND,P,PT,RKD2,RT,RTTP,RTUZ,SCLF,SD,SDIMB,SP,SQ,SQSP,SQV,ST,B1,B3,B2	5	3
AT3G26720	AT3G26720.1	ETSLSGNQEKAEMEK	947	961	AT3G26720.1	FragPipe, ProteinProspector	EB,IND,ND,PT,RKD2,SDIMB,CLLF,LFPT	5	1
AT3G26720	AT3G26720.1	ETSLSGNQEK	947	956	AT3G26720.1	FragPipe, ProteinProspector	B1,B3	5	1
AT3G26720	AT3G26720.1	VEGSAGEEVK	968	977	AT3G26720.1	FragPipe, ProteinProspector	CC10,CC3,CLLF,CP,CT,CTSAM,EB,FL,FLPD,HY,IND,LFP,LFPT,PT,RKD2,RT,RTTP,RTUZ,SCLF,SD,SDIMB,SP,SQ,SQSP,SQV,ST,B1	5	1
AT3G26720	AT3G26720.1	VEGSAGEEVKR	968	978	AT3G26720.1	FragPipe, ProteinProspector	CC10,CC3,CIM,CLLF,CP,FL,FLPD,HY,ND,PT,RKD2,RTTP,SCLF,SD,SDIMB,SP,SQSP,SQV,ST,B1,B3	5	1
AT3G26720	AT3G26720.1	RGEAVDAEK	978	986	AT3G26720.1	FragPipe, ProteinProspector	B1,B3	5	1
AT3G26720	AT3G26720.1	RGEAVDAEKLVVELVPMEIR	978	997	AT3G26720.1	FragPipe	B1,B3	5	1
AT3G26720	AT3G26720.1	GEAVDAEKLVVELVPMEIR	979	997	AT3G26720.1	FragPipe, ProteinProspector	SDIMB	5	1
AT3G26720	AT3G26720.1	GEAVDAEK	979	986	AT3G26720.1	FragPipe, ProteinProspector	B1	5	1
AT3G26720	AT3G26720.1	LVVELVPMEIR	987	997	AT3G26720.1	FragPipe, ProteinProspector	CC10,CC3,CIM,CLLF,CP,CT,CTSAM,EB,FL,FLPD,HY,IND,LFD,LFP,LFPT,ND,P,PT,RKD2,RT,RTTP,RTUZ,SCLF,SD,SDIMB,SP,SQ,SQSP,SQV,ST,B1,B3,B2	5	1
AT3G26720	AT3G26720.1	FDDQIEMVGDK	1003	1013	AT3G26720.1	FragPipe, ProteinProspector	CC3	5	1
AT3G26720	AT3G26720.1	FDDQIEMVGDKEQQHR	1003	1018	AT3G26720.1	FragPipe, ProteinProspector	CC3,CP,EB,HY,RT,RTUZ,SQ,CC10	5	1
AT3G26730	AT3G26730.1	ESLPPDAFAPFIHEIK	597	612	AT3G26730.1,AT3G26730.3,AT3G26730.5,AT3G26730.6,AT3G26730.7,AT3G26730.8	FragPipe, ProteinProspector	CC10,CC3,CP,CT,CTSAM,EB,FL,FLPD,HY,IND,LFD,LFPT,ND,P,PT,RKD2,RT,RTTP,RTUZ,SCLF,SDIMB,SP,SQ,ST,B3,CIM	8	6
AT3G26730	AT3G26730.1	LGFAAGHDSPNLNNEPTNVQSSSSSSEVSNATTGAR	692	727	AT3G26730.1	FragPipe, ProteinProspector	CC3,CP,CTSAM,EB,FL,FLPD,HY,IND,LFD,LFP,LFPT,P,PT,RKD2,RT,RTTP,SD,SP,SQ,ST	8	1
AT3G26730	AT3G26730.1	NTNITSFASVASR	728	740	AT3G26730.1	FragPipe, ProteinProspector	CC3,CIM,EB,RKD2,RTUZ,SD,B1,B2,B3	8	1
AT3G26730	AT3G26730.1	TTTPMAPTVK	741	750	AT3G26730.1	FragPipe, ProteinProspector	CC3,B3	8	1
AT3G26730	AT3G26730.1	VLLSTTSVR	762	770	AT3G26730.1	FragPipe, ProteinProspector	CC3,CIM,FL,B3	8	1
AT3G26744	AT3G26744.1	AEQCQEGQEILPDQIK	466	481	AT3G26744.1,AT3G26744.2,AT3G26744.4	FragPipe, ProteinProspector	CP,CT,CTSAM,EB,FL,FLPD,LFD,LFP,PT,SP,SQ,SQV,ST,B1	5	3
AT3G26860	AT3G26860.2	FNYFGTNIFATTR	58	70	AT3G26860.2	FragPipe, ProteinProspector	FL,P,PT,ST	2	1
AT3G26890	AT3G26890.1	SLVGSFEESLLTGRLSCGPTNQK	361	383	AT3G26890.1,AT3G26890.2,AT3G26890.3,AT3G26890.4,AT3G26890.5,AT3G26890.7,AT3G26890.8	ProteinProspector	ND	8	7
AT3G26932	AT3G26932.1	VLDETGIYK	81	89	AT3G26932.1,AT3G26932.2	FragPipe, ProteinProspector	FLPD,HY,SDIMB,SQ	3	2
AT3G27025	AT3G27025.2	LTNSLSICVLQLLSWMR	1	18	AT3G27025.2	ProteinProspector	CTSAM	3	1
AT3G27070	AT3G27070.1	DAEETYKLNPEDADNLMR	13	30	AT3G27070.1	FragPipe, ProteinProspector	CC10,CIM	2	1
AT3G27070	AT3G27070.1	LNPEDADNLMR	20	30	AT3G27070.1	FragPipe, ProteinProspector	CC10,CIM,RKD2,RTTP,SD	2	1
AT3G27070	AT3G27070.1	MIQDAISK	50	57	AT3G27070.1	FragPipe, ProteinProspector	CIM	2	1
AT3G27070	AT3G27070.1	DAISKLE	53	59	AT3G27070.1	FragPipe	ap,wt	2	1
AT3G27100	AT3G27100.1	HSVNRPPTPDEDDVADGFEK	3	22	AT3G27100.1	FragPipe, ProteinProspector	CC3,CP	2	1
AT3G27100	AT3G27100.1	LVESGEKENLMELVR	35	49	AT3G27100.1	FragPipe, ProteinProspector	CIM,RKD2,SD,B1	2	1
AT3G27100	AT3G27100.1	ENLMELVR	42	49	AT3G27100.1	FragPipe	CC3	2	1
AT3G27100	AT3G27100.1	GRASVPDSVK	90	99	AT3G27100.1	ProteinProspector	B3	2	1
AT3G27100	AT3G27100.1	ASVPDSVK	92	99	AT3G27100.1	FragPipe	B1	2	1
AT3G27100	AT3G27100.1	ASVPDSVKAELLNR	92	105	AT3G27100.1	FragPipe	B1,B3	2	1
AT3G27110	AT3G27110.1	VVVSVLMK	256	263	AT3G27110.1,AT3G27110.2,AT3G27110.5	FragPipe, ProteinProspector	CLLF,SCLF,SP,SQSP,SQV	5	3
AT3G27110	AT3G27110.1	LAGGCPSIADQLNVDAFLEQAR	264	285	AT3G27110.1,AT3G27110.2,AT3G27110.5	FragPipe, ProteinProspector	CLLF,CTSAM,IND,LFD,LFP,ND,PT,RKD2,SCLF,SP,SQ,SQSP,SQV	5	3
AT3G27110	AT3G27110.1	ASSSPLGWYIR	290	300	AT3G27110.1,AT3G27110.2,AT3G27110.5	FragPipe, ProteinProspector	CC10,CLLF,CT,CTSAM,EB,FL,FLPD,HY,IND,LFD,LFP,LFPT,PT,RKD2,SCLF,SDIMB,SP,SQSP,SQV,ST,B1,B3	5	3
AT3G27110	AT3G27110.1	NAQTSQLSHPLPVLR	301	315	AT3G27110.1,AT3G27110.2	FragPipe, ProteinProspector	CC10,CLLF,CT,CTSAM,EB,FL,FLPD,IND,LFD,LFP,LFPT,PT,RKD2,SCLF,SD,SDIMB,SP,SQ,SQSP,SQV,ST,B3	5	2
AT3G27110	AT3G27110.1	AREIDEWSR	316	324	AT3G27110.1,AT3G27110.2	FragPipe, ProteinProspector	CLLF,PT,RKD2,SCLF,SP,SQSP,SQV,B3	5	2
AT3G27110	AT3G27110.1	EIDEWSR	318	324	AT3G27110.1,AT3G27110.2	FragPipe, ProteinProspector	CC10,CC3,CIM,CLLF,CP,CT,EB,FL,FLPD,HY,IND,LFD,LFP,LFPT,ND,PT,RT,RTUZ,SCLF,SD,SDIMB,SP,SQ,SQSP,SQV,ST	5	2
AT3G27110	AT3G27110.1	SLEYKSLLK	325	333	AT3G27110.1,AT3G27110.2	FragPipe	CT	5	2
AT3G27160	AT3G27160.1	KDEEEDNWEMPGGDVPS	167	183	AT3G27160.1	ProteinProspector	CLLF,CP,CT,CTSAM,FL,FLPD,HY,IND,LFD,LFP,LFPT,ND,SP,SQ,SQV,B1	2	1
AT3G27160	AT3G27160.1	DEEEDNWEMPGGDVPS	168	183	AT3G27160.1	ProteinProspector	B1	2	1
AT3G27160	AT3G27160.1	DNWEMPGGDVPS	172	183	AT3G27160.1	ProteinProspector	ap,wt	2	1
AT3G27160	AT3G27160.2	GSNSSLQVSPFNK	182	194	AT3G27160.2	ProteinProspector	EB	2	1
AT3G27260	AT3G27260.1	VESAAFPGGYYR	2	13	AT3G27260.1,AT3G27260.3,AT3G27260.4	FragPipe, ProteinProspector	CC10,CIM,LFP,ND,RKD2	4	3
AT3G27260	AT3G27260.1	CIMLNSNDEDPYGVQR	48	63	AT3G27260.1,AT3G27260.3,AT3G27260.4	FragPipe, ProteinProspector	CC10,CC3,CP,CTSAM,EB,FL,FLPD,HY,IND,LFPT,PT,RKD2,RT,RTTP,RTUZ,SCLF,SDIMB,SP,SQ,SQV,ST	4	3
AT3G27260	AT3G27260.1	IDDLFVGSQSTGALEQMDICSQQK	487	510	AT3G27260.1,AT3G27260.2,AT3G27260.4	FragPipe	CC3,SP,SQV	4	3
AT3G27260	AT3G27260.1	QDDDEEEPEAPAVPK	693	707	AT3G27260.1,AT3G27260.2,AT3G27260.3	FragPipe	B3	4	3
AT3G27260	AT3G27260.1	QDDDEEEPEAPAVPKPDETSTERPLDALGSFK	693	724	AT3G27260.1,AT3G27260.2,AT3G27260.3	ProteinProspector	CC3	4	3
AT3G27260	AT3G27260.1	LGECNPLEQLGLYMK	725	739	AT3G27260.1,AT3G27260.2,AT3G27260.3	FragPipe, ProteinProspector	CC10,CC3,CLLF,CP,CTSAM,FL,HY,PT,RT,SCLF,SP,SQ,SQSP,ST	4	3
AT3G27260	AT3G27260.1	LGECNPLEQLGLYMKQDDGEEEEPEAPVVPK	725	755	AT3G27260.1,AT3G27260.2,AT3G27260.3	FragPipe	CLLF	4	3
AT3G27300	AT3G27300.1	GSGQWHMEKRSTLKN	2	16	AT3G27300.1,AT3G27300.2,AT3G27300.3	FragPipe, ProteinProspector	ap,wt	5	3
AT3G27300	AT3G27300.1	GSGQWHMEK	2	10	AT3G27300.1,AT3G27300.2,AT3G27300.3	FragPipe, ProteinProspector	CC10,CC3,CIM,CLLF,CP,CT,CTSAM,EB,FL,FLPD,HY,IND,LFD,LFP,LFPT,ND,P,PT,RKD2,RT,RTTP,RTUZ,SCLF,SD,SDIMB,SP,SQ,SQSP,SQV,ST,B1,B3	5	3
AT3G27300	AT3G27300.1	GSGQWHMEKR	2	11	AT3G27300.1,AT3G27300.2,AT3G27300.3	FragPipe, ProteinProspector	ND,B1,B3	5	3
AT3G27320	AT3G27320.1	IFLPESALTPLEPSTSACVYSGK	75	97	AT3G27320.1	FragPipe, ProteinProspector	CC10,CC3,CIM,CP,EB,FL,FLPD,HY,ND,P,PT,RKD2,SDIMB,SP,SQV,ST	2	1
AT3G27320	AT3G27320.2	IFLPESALTPLEPSTSACVYSESRR	75	99	AT3G27320.2	FragPipe	ND	2	1
AT3G27320	AT3G27320.2	IFLPESALTPLEPSTSACVYSESR	75	98	AT3G27320.2	FragPipe, ProteinProspector	B3	2	1
AT3G27320	AT3G27320.1	TLNNIAGSDLLSR	100	112	AT3G27320.1	FragPipe, ProteinProspector	CC3,CLLF,CP,CT,EB,FL,FLPD,HY,LFP,ND,P,PT,RKD2,RTTP,RTUZ,SCLF,SP,SQ,SQSP,ST,B3	2	1
AT3G27320	AT3G27320.1	NSLGSSNSLLSHK	114	126	AT3G27320.1	FragPipe	ST	2	1
AT3G27325	AT3G27325.2	FSQEATLK	7	14	AT3G27325.2,AT3G27325.3	FragPipe	SP	3	2
AT3G27325	AT3G27325.2	ENPTDLR	20	26	AT3G27325.2,AT3G27325.3	FragPipe	FLPD,RT,SQ,B1	3	2
AT3G27325	AT3G27325.2	LTNIYTIEMR	29	38	AT3G27325.2,AT3G27325.3	FragPipe, ProteinProspector	CC3,CP,FL,SQ	3	2
AT3G27325	AT3G27325.2	LTNIYTIEMRDVR	29	41	AT3G27325.2,AT3G27325.3	FragPipe	LFP,RT	3	2
AT3G27340	AT3G27340.1	LVFDDLHR	92	99	AT3G27340.1	FragPipe, ProteinProspector	LFPT,B1,B3	4	1
AT3G27340	AT3G27340.1	TGIYPWDYFYELGSNK	100	115	AT3G27340.1,AT3G27340.3	FragPipe, ProteinProspector	CC10,CC3,CP,EB,FLPD,HY,IND,LFPT,PT,SCLF,SP,SQ,ST,FL	4	2
AT3G27350	AT3G27350.1	GESAVLVHSYSFAAPITR	2	19	AT3G27350.1,AT3G27350.2	FragPipe, ProteinProspector	CC10,CC3,CIM,FL,P,RTTP,ST	3	2
AT3G27350	AT3G27350.1	NDSHEENTIHALSQSISFGK	20	39	AT3G27350.1,AT3G27350.2	FragPipe	CC10,CIM,RTUZ,ST	3	2
AT3G27430	AT3G27430.2	ITPLLERVEITEVGEAMEE	255	273	AT3G27430.2,AT3G27430.3	ProteinProspector	B1	3	2
AT3G27430	AT3G27430.2	VEITEVGEAMEE	262	273	AT3G27430.2,AT3G27430.3	ProteinProspector	CC10,CC3,CIM,CP,FL,LFPT,P,PT,RKD2,RTTP,SCLF,SP,ST,B1,B3	3	2
AT3G27440	AT3G27440.3	MIMSQLHDQR	1	10	AT3G27440.3	FragPipe, ProteinProspector	P,ST	3	1
AT3G27440	AT3G27440.1	DHCLISDYVSPSAPAPLKQPFVIGVAGGTASGK	10	42	AT3G27440.1,AT3G27440.2	FragPipe, ProteinProspector	FL,P,ST	3	2
AT3G27440	AT3G27440.1	DHCLISDYVSPSAPAPLK	10	27	AT3G27440.1,AT3G27440.2	FragPipe, ProteinProspector	P,PT,ST	3	2
AT3G27440	AT3G27440.1	QPFVIGVAGGTASGK	28	42	AT3G27440.1,AT3G27440.2	FragPipe, ProteinProspector	P	3	2
AT3G27440	AT3G27440.1	QPFVIGVAGGTASGKTTVCNMIMSQLHDQR	28	57	AT3G27440.1,AT3G27440.2	FragPipe	SCLF	3	2
AT3G27440	AT3G27440.1	TTVCNMIMSQLHDQR	43	57	AT3G27440.1,AT3G27440.2	FragPipe, ProteinProspector	FL,P,PT,ST	3	2
AT3G27440	AT3G27440.1	GVPESHIIFLNLIAAPQGIHALCK	388	411	AT3G27440.1,AT3G27440.3	FragPipe, ProteinProspector	CP,FL,P,PT,ST	3	2
AT3G27440	AT3G27440.1	IVTSEIDSSLNEDSR	418	432	AT3G27440.1,AT3G27440.3	FragPipe, ProteinProspector	CP,EB,FL,FLPD,P,PT,SD,SP,SQSP,ST	3	2
AT3G27440	AT3G27440.1	VIPGLGEFADR	433	443	AT3G27440.1,AT3G27440.3	FragPipe, ProteinProspector	FL,P,SDIMB,SP,ST,CP	3	2
AT3G27440	AT3G27440.1	YFGTNNINSK	444	453	AT3G27440.1,AT3G27440.3	FragPipe, ProteinProspector	FL,P,PT,SDIMB,ST	3	2
AT3G27440	AT3G27440.1	VSSLSTNLK	454	462	AT3G27440.1,AT3G27440.3	FragPipe, ProteinProspector	P	3	2
AT3G27473	AT3G27473.1	MTFRLEGHEHR	1	11	AT3G27473.1	FragPipe	SDIMB	4	1
AT3G27480	AT3G27480.1	KDGEENSLCGACVR	384	397	AT3G27480.1	FragPipe	FL	2	1
AT3G27500	AT3G27500.1	CATLPLTVTLSR	531	542	AT3G27500.1	FragPipe, ProteinProspector	CC3,CIM,RTUZ	3	1
AT3G27500	AT3G27500.1	SGHQSQLMELQNDQ	679	692	AT3G27500.1	ProteinProspector	CC3,CIM,HY	3	1
AT3G27570	AT3G27570.2	MAEEVAENVNAVPVSEDELYGFK	1	23	AT3G27570.2	FragPipe	RKD2	2	1
AT3G27570	AT3G27570.2	AEEVAENVNAVPVSEDELYGFK	2	23	AT3G27570.2	FragPipe, ProteinProspector	CC10,CC3,CIM,CLLF,CP,CT,CTSAM,EB,FL,FLPD,HY,IND,LFD,LFP,ND,P,PT,RKD2,RT,RTTP,RTUZ,SCLF,SDIMB,SP,SQ,SQSP,ST,B1,B3	2	1
AT3G27570	AT3G27570.2	AEEVAENVNAVPVSEDELYGFKR	2	24	AT3G27570.2	FragPipe, ProteinProspector	CC10,CLLF,EB,LFP,LFPT,ND,RKD2,RT,RTTP,RTUZ,SQSP,B1,B2,B3,CC3	2	1
AT3G27610	AT3G27610.1	MAESAIR	1	7	AT3G27610.1	FragPipe	IND,LFPT	9	1
AT3G27610	AT3G27610.1	VPNQHCSQSMANEMALLAYNR	64	84	AT3G27610.1	FragPipe, ProteinProspector	CC10,CC3,CIM,CLLF,CP,FL,FLPD,HY,IND,LFD,LFP,LFPT,ND,P,PT,RT,RTTP,RTUZ,SCLF,SD,SP,SQ,SQSP,SQV,ST	9	1
AT3G27610	AT3G27610.1	LSKPGCAVLGVGFTGTLATSR	88	108	AT3G27610.1,AT3G27610.2	FragPipe	CIM	9	2
AT3G27640	AT3G27640.1	IQYPAGFRDSPMESSR	9	24	AT3G27640.1	ProteinProspector	CLLF,CP,FLPD,HY,SQ	2	1
AT3G27690	AT3G27690.1	ATSAIQHSSFAGQTTLKPSN	1	21	AT3G27690.1	ProteinProspector	wt	2	1
AT3G27690	AT3G27690.1	ATSAIQHSSFAGQTTLKPSNDLLR	2	25	AT3G27690.1	FragPipe, ProteinProspector	CT,CTSAM,LFD,LFP,SQ	2	1
AT3G27740	AT3G27740.1	DEESGQCFLTGLVIRNLSISTSNWRCTKTLA	122	152	AT3G27740.1	FragPipe, ProteinProspector	wt	2	1
AT3G27740	AT3G27740.1	NLSISTSNWR	137	146	AT3G27740.1	FragPipe, ProteinProspector	CC3,CIM,CLLF,CP,CT,CTSAM,FL,FLPD,HY,IND,LFD,LFP,LFPT,ND,P,PT,RKD2,RT,RTTP,RTUZ,SCLF,SP,SQ,SQSP,SQV,ST,B1,B2,B3	2	1
AT3G27740	AT3G27740.1	TLADYLTER	150	158	AT3G27740.1	FragPipe, ProteinProspector	CC10,CC3,CIM,CLLF,CP,CT,CTSAM,EB,FL,FLPD,HY,IND,LFD,LFP,LFPT,ND,P,PT,RKD2,RT,RTTP,RTUZ,SCLF,SD,SDIMB,SP,SQ,SQSP,SQV,ST,B1,B2,B3	2	1
AT3G27740	AT3G27740.1	TLADYLTERDIMGVYDLDTR	150	169	AT3G27740.1	FragPipe, ProteinProspector	RKD2,RT,SP,SQSP,B1,B3	2	1
AT3G27740	AT3G27740.1	DYLTERDIMGVY	153	164	AT3G27740.1	FragPipe, ProteinProspector	ap,wt	2	1
AT3G27740	AT3G27740.1	DIMGVYDLDTR	159	169	AT3G27740.1	FragPipe, ProteinProspector	CC10,CC3,CIM,CLLF,CP,CT,CTSAM,EB,FL,FLPD,HY,IND,LFD,LFP,LFPT,ND,P,PT,RKD2,RT,RTTP,RTUZ,SCLF,SD,SDIMB,SP,SQ,SQSP,SQV,ST,B1,B2,B3	2	1
AT3G27740	AT3G27740.1	DLDTRAITRRLRE	165	177	AT3G27740.1	FragPipe	wt	2	1
AT3G27740	AT3G27740.1	RLREDGSLIGVLSTEQSK	174	191	AT3G27740.1	FragPipe	B1,B3	2	1
AT3G27740	AT3G27740.1	LREDGSLIGVLSTEQSK	175	191	AT3G27740.1	FragPipe, ProteinProspector	CC10,CC3,CIM,CLLF,CP,CT,CTSAM,EB,FL,FLPD,HY,IND,LFD,LFP,LFPT,ND,P,PT,RKD2,RT,RTTP,RTUZ,SCLF,SD,SDIMB,SP,SQ,SQSP,ST,B1,B3,B2	2	1
AT3G27740	AT3G27740.1	LREDGSLIGVLSTEQSKTDDELLQMSR	175	201	AT3G27740.1	FragPipe	B1,B2,B3	2	1
AT3G27740	AT3G27740.1	EDGSLIGVLSTEQSK	177	191	AT3G27740.1	FragPipe, ProteinProspector	CC10,CC3,CIM,CLLF,CP,CT,CTSAM,EB,FL,FLPD,HY,IND,LFD,LFP,LFPT,ND,P,PT,RKD2,RT,RTTP,RTUZ,SCLF,SD,SDIMB,SP,SQ,SQSP,SQV,ST,B1,B2,B3	2	1
AT3G27740	AT3G27740.1	EDGSLIGVLSTEQSKTDDELLQMSR	177	201	AT3G27740.1	FragPipe, ProteinProspector	CC10,CC3,CLLF,CP,CTSAM,EB,FL,FLPD,IND,LFD,LFP,LFPT,ND,PT,RKD2,RTTP,SCLF,SDIMB,SQ,SQSP,SQV,ST,B1,B2,B3	2	1
AT3G27740	AT3G27740.1	DGSLIGVLSTEQSKTD	178	193	AT3G27740.1	FragPipe, ProteinProspector	ap,wt	2	1
AT3G27740	AT3G27740.1	TDDELLQMSR	192	201	AT3G27740.1	FragPipe, ProteinProspector	CC10,CC3,CIM,CLLF,CP,CT,CTSAM,EB,FL,FLPD,HY,IND,LFD,LFP,LFPT,ND,P,PT,RKD2,RT,RTTP,RTUZ,SCLF,SD,SDIMB,SP,SQ,SQSP,SQV,ST,B1,B3	2	1
AT3G27810	AT3G27810.1	RGGGSSGGSGSSAEAEVR	4	21	AT3G27810.1	FragPipe, ProteinProspector	CP,FL,FLPD,PT,SP,ST	2	1
AT3G27810	AT3G27810.1	GGGSSGGSGSSAEAEVR	5	21	AT3G27810.1	FragPipe, ProteinProspector	CP,FL,PT,SP,ST	2	1
AT3G27870	AT3G27870.1	VVFCNDPDNPEALQLNYR	39	56	AT3G27870.1,AT3G27870.2	FragPipe, ProteinProspector	CC10,CC3,CP,FL,PT,RT,RTTP,SD,SDIMB,SQ,SQSP	3	2
AT3G27870	AT3G27870.1	YTAANFIPK	65	73	AT3G27870.1,AT3G27870.2	FragPipe, ProteinProspector	EB,SDIMB,SQSP	3	2
AT3G27870	AT3G27870.1	EGVEDLR	121	127	AT3G27870.1,AT3G27870.2	FragPipe	CIM,ND,RT,SD,SDIMB,SP	3	2
AT3G27870	AT3G27870.1	FRPMYHDIIVEQR	1139	1151	AT3G27870.1,AT3G27870.3	FragPipe	ND	3	2
AT3G27870	AT3G27870.1	TETAPNAVLGELPVQVEFTLHHLR	1156	1179	AT3G27870.1,AT3G27870.3	FragPipe, ProteinProspector	CC10,CC3,CIM,CP,EB,HY,PT,SD,SDIMB,SP,SQV,ST	3	2
AT3G27930	AT3G27930.1	CLFEDYFEEANRFTGK	48	63	AT3G27930.1,AT3G27930.2	FragPipe, ProteinProspector	CC10,RKD2,B3	3	2
AT3G27930	AT3G27930.1	FLLKPTDDPHVDLVASVSGAVDGR	64	87	AT3G27930.1,AT3G27930.2	FragPipe, ProteinProspector	CC10,CC3,CIM,CLLF,CP,CT,EB,FL,FLPD,HY,IND,LFD,LFP,LFPT,ND,P,PT,RKD2,RT,RTTP,RTUZ,SCLF,SD,SDIMB,SP,SQ,SQSP,SQV,ST	3	2
AT3G27930	AT3G27930.1	WQSDVDDPHTFVDLSVSTSNPVLLMR	100	125	AT3G27930.1,AT3G27930.3	FragPipe, ProteinProspector	CC10,CC3,CP,CTSAM,EB,FL,IND,LFD,LFP,LFPT,ND,P,PT,RKD2,RT,RTTP,RTUZ,SCLF,SD,SDIMB,SP,SQ,SQSP,SQV,ST,B1	3	2
AT3G27930	AT3G27930.1	SSAYYPK	126	132	AT3G27930.1,AT3G27930.3	FragPipe	B3	3	2
AT3G27960	AT3G27960.1	LDDAIEILEYVVGTR	595	609	AT3G27960.1,AT3G27960.3	FragPipe, ProteinProspector	FLPD,IND,ND,PT,RKD2,RTTP,SP,SQ,SQSP,SQV,B1,RTUZ	3	2
AT3G27960	AT3G27960.1	DAIEILEYVVGTREEKLGTANPEVE	597	621	AT3G27960.1,AT3G27960.3	FragPipe, ProteinProspector	ap,wt	3	2
AT3G27960	AT3G27960.1	LGTANPEVEDEKQR	613	626	AT3G27960.1,AT3G27960.3	FragPipe, ProteinProspector	CC10,CIM,CLLF,CP,CT,CTSAM,EB,FL,FLPD,HY,IND,LFD,LFPT,ND,PT,RKD2,RT,RTTP,RTUZ,SCLF,SP,SQ,SQSP,ST,B1,B3	3	2
AT3G27960	AT3G27960.1	LGTANPEVEDEK	613	624	AT3G27960.1,AT3G27960.3	FragPipe, ProteinProspector	CC3,CIM,CLLF,CP,CT,CTSAM,FL,FLPD,HY,IND,LFD,LFP,LFPT,ND,PT,RKD2,RT,RTTP,RTUZ,SCLF,SP,SQ,SQSP,SQV,ST,B1	3	2
AT3G27960	AT3G27960.1	ALLTLLDNNPEIANGQR	644	660	AT3G27960.1,AT3G27960.3	FragPipe	IND,ND,RTTP	3	2
AT3G27960	AT3G27960.1	ALLTLLDNNPEIANGQRPVY	644	663	AT3G27960.1,AT3G27960.3	ProteinProspector	FL,HY,IND,PT,RKD2,RT,B1	3	2
AT3G27960	AT3G27960.1	DNNPEIANGQRPVY	650	663	AT3G27960.1,AT3G27960.3	ProteinProspector	ap,wt	3	2
AT3G28030	AT3G28030.1	GVQGLWELLAPVGR	2	15	AT3G28030.1,AT3G28030.2,AT3G28030.3	FragPipe, ProteinProspector	CC10,CC3,CIM,CLLF,CP,FL,PT	4	3
AT3G28030	AT3G28030.1	VSVETLANKR	17	26	AT3G28030.1,AT3G28030.2,AT3G28030.3	FragPipe	CC10,CIM,P	4	3
AT3G28030	AT3G28030.1	GDMVQNAHLIGFFR	47	60	AT3G28030.1,AT3G28030.2,AT3G28030.3	FragPipe	CP	4	3
AT3G28030	AT3G28030.1	TKPIFVFDGATPALK	70	84	AT3G28030.1,AT3G28030.2,AT3G28030.3	FragPipe, ProteinProspector	CC3,CIM,CP,FL,FLPD,RTUZ,SP,SQ,SQSP	4	3
AT3G28030	AT3G28030.1	PIFVFDGATPALK	72	84	AT3G28030.1,AT3G28030.2,AT3G28030.3	FragPipe	RTTP	4	3
AT3G28030	AT3G28030.1	VSSDSVEDNLR	143	153	AT3G28030.1,AT3G28030.2,AT3G28030.3	FragPipe, ProteinProspector	CC10,EB,FL,HY,IND,ND,P,RT,RTUZ,SQ,SQSP	4	3
AT3G28030	AT3G28030.1	VSSDSVEDNLRVPVEEDDVGASFFQEEK	143	170	AT3G28030.1,AT3G28030.2,AT3G28030.3	FragPipe	CC10,B1	4	3
AT3G28030	AT3G28030.1	VPVEEDDVGASFFQEEK	154	170	AT3G28030.1,AT3G28030.2,AT3G28030.3	FragPipe, ProteinProspector	CP,FL,HY,RTUZ,B1,P	4	3
AT3G28030	AT3G28030.1	LDEVSQASLVGETGVDDVVK	171	190	AT3G28030.1,AT3G28030.2,AT3G28030.3	FragPipe, ProteinProspector	CC3,CIM,CP,FL,FLPD,HY,P,PT,RKD2,RT,SP,ST,B1,SQV	4	3
AT3G28030	AT3G28030.1	EDDELDESR	1333	1341	AT3G28030.1,AT3G28030.3	FragPipe, ProteinProspector	CC3,CIM,P,RT,RTUZ,SCLF,SD,CC10,ND	4	2
AT3G28030	AT3G28030.1	SNEGSPSENFEEVDEGR	1342	1358	AT3G28030.1,AT3G28030.3	FragPipe, ProteinProspector	CC3,CP	4	2
AT3G28030	AT3G28030.1	VIGGGFCVDEDETAEENTMDDDAEILKMESEEQR	1407	1440	AT3G28030.1,AT3G28030.3	FragPipe	EB	4	2
AT3G28030	AT3G28030.1	VIGGGFCVDEDETAEENTMDDDAEILK	1407	1433	AT3G28030.1,AT3G28030.3	FragPipe	B1	4	2
AT3G28030	AT3G28030.1	RNEEDASLDENVDIHFGNSSAGGLSAMPFLK	1446	1476	AT3G28030.1,AT3G28030.3	FragPipe	CC10,CC3	4	2
AT3G28070	AT3G28070.1	PIMAGTASPWR	2	12	AT3G28070.1,AT3G28070.3,AT3G28070.4	FragPipe, ProteinProspector	SP,SQV	5	3
AT3G28070	AT3G28070.1	ANEEKDQLSFSEK	334	346	AT3G28070.1,AT3G28070.2,AT3G28070.5	FragPipe, ProteinProspector	CLLF,SCLF,SP,SQV	5	3
AT3G28070	AT3G28070.1	DQLSFSEK	339	346	AT3G28070.1,AT3G28070.2,AT3G28070.5	FragPipe, ProteinProspector	CT,LFP,SQV,SP	5	3
AT3G28070	AT3G28070.1	TPLLLNR	349	355	AT3G28070.1,AT3G28070.2,AT3G28070.5	FragPipe	CP,SP	5	3
AT3G28080	AT3G28080.1	SLPPLSASILSK	69	80	AT3G28080.1,AT3G28080.3	ProteinProspector	SCLF	9	2
AT3G28100	AT3G28100.1	QLSPPLSSSNSDWLIGGALLTIRDIFVSVSFILQAK	175	210	AT3G28100.1,AT3G28100.3	FragPipe, ProteinProspector	ND,SQV,SQSP	3	2
AT3G28100	AT3G28100.1	ANEEKDQLLLVSGK	331	344	AT3G28100.1	FragPipe, ProteinProspector	ND,SCLF,SP,SQSP,SQV	3	1
AT3G28100	AT3G28100.1	DQLLLVSGK	336	344	AT3G28100.1	FragPipe, ProteinProspector	SCLF,SP,SQSP,SQV	3	1
AT3G28130	AT3G28130.2	SLPSLSLSILCK	68	79	AT3G28130.2,AT3G28130.4,AT3G28130.6	FragPipe, ProteinProspector	HY	6	3
AT3G28130	AT3G28130.2	TQFLSLSEETPLLDENIDDR	335	354	AT3G28130.2,AT3G28130.1,AT3G28130.3,AT3G28130.5	FragPipe	HY	6	4
AT3G28140	AT3G28140.1	ISEGFLVLR	141	149	AT3G28140.1	FragPipe, ProteinProspector	RTTP,SQ,B3	2	1
AT3G28230	AT3G28230.2	HQQNDQADMEMLK	19	31	AT3G28230.2	ProteinProspector	CC3,CLLF,CP,ND	2	1
AT3G28370	AT3G28370.1	EMPMPTLRGGK	236	246	AT3G28370.1,AT3G28370.5	FragPipe	LFD,LFPT	5	2
AT3G28370	AT3G28370.1	YGGVLVK	260	266	AT3G28370.1,AT3G28370.5	FragPipe	P,PT,B3	5	2
AT3G28370	AT3G28370.1	LIYSGLK	278	284	AT3G28370.1,AT3G28370.5	FragPipe	CTSAM	5	2
AT3G28460	AT3G28460.1	MAVLLSSFSPLGINIDMNKNLGVSYSSFPQIHLFK	1	35	AT3G28460.1,AT3G28460.2	FragPipe	CP	3	2
AT3G28460	AT3G28460.1	MAVLLSSFSPLGINIDMNK	1	19	AT3G28460.1,AT3G28460.2	FragPipe	CTSAM,LFPT	3	2
AT3G28460	AT3G28460.1	NSGTGLASEDK	52	62	AT3G28460.1,AT3G28460.2	FragPipe, ProteinProspector	B1,B3	3	2
AT3G28460	AT3G28460.1	DQIAKSPAIGENTFILVEYPSRTTML	256	281	AT3G28460.1,AT3G28460.3	FragPipe, ProteinProspector	ap,wt	3	2
AT3G28460	AT3G28460.1	SPAIGENTFILVEYPSR	261	277	AT3G28460.1,AT3G28460.3	FragPipe, ProteinProspector	CC10,CC3,CIM,CLLF,CP,CT,CTSAM,EB,FL,FLPD,HY,LFD,LFP,LFPT,ND,RKD2,RTTP,SCLF,SP,SQ,B1,B3	3	2
AT3G28460	AT3G28460.1	TTMLDSCGCLEK	278	289	AT3G28460.1,AT3G28460.3	FragPipe, ProteinProspector	CC10,CC3,CIM,CP,CT,CTSAM,FL,FLPD,HY,IND,LFD,LFP,LFPT,RKD2,SCLF,SQ,B1,B3,RTTP	3	2
AT3G28460	AT3G28460.1	DSCGCLEKMT	282	291	AT3G28460.1,AT3G28460.3	FragPipe, ProteinProspector	ap,wt	3	2
AT3G28460	AT3G28460.1	THLAIYGPK	298	306	AT3G28460.1,AT3G28460.3	FragPipe, ProteinProspector	CC10,CP,CTSAM,FL,FLPD,IND,LFD,LFP,LFPT,ND,SQ,B1,B2,B3	3	2
AT3G28480	AT3G28480.1	LEKSMVADNDSGESVESEVR	88	107	AT3G28480.1	FragPipe	CP	2	1
AT3G28480	AT3G28480.1	SMVADNDSGESVESEVR	91	107	AT3G28480.1	FragPipe, ProteinProspector	CC10,CC3,CIM,CLLF,CP,CT,CTSAM,EB,FL,FLPD,HY,IND,LFD,LFP,LFPT,ND,P,PT,RKD2,RT,RTTP,RTUZ,SCLF,SD,SDIMB,SP,SQ,SQSP,SQV,ST,B1	2	1
AT3G28480	AT3G28480.1	DNDSGESVESEVRTSSGMFLSKRQ	95	118	AT3G28480.1	FragPipe	ap	2	1
AT3G28480	AT3G28480.1	TSSGMFLSK	108	116	AT3G28480.1	FragPipe, ProteinProspector	CC3,CIM,FLPD,RT,B1,B2,B3	2	1
AT3G28480	AT3G28480.1	RQDDIVSNVEAK	117	128	AT3G28480.1	FragPipe, ProteinProspector	CC10,CC3,CIM,CLLF,CP,CT,CTSAM,EB,FL,FLPD,HY,IND,LFD,LFP,LFPT,ND,P,PT,RKD2,RT,RTTP,RTUZ,SCLF,SD,SP,SQSP,SQV,ST,B1,B3	2	1
AT3G28480	AT3G28480.1	QDDIVSNVEAK	118	128	AT3G28480.1	FragPipe, ProteinProspector	CC10,CT,LFD,LFP,P,RT,RTTP,RTUZ,SCLF,B1,B3	2	1
AT3G28540	AT3G28540.1	NKVEENGDVSHDNGNHI	494	510	AT3G28540.1	ProteinProspector	EB,LFP,SCLF,SP,ST	2	1
AT3G28550	AT3G28550.1	SSPPPYVYSSPPPPYHSPSPK	660	680	AT3G28550.1	FragPipe	RTTP	2	1
AT3G28580	AT3G28580.2	MMMKNEACGGER	330	341	AT3G28580.2	ProteinProspector	CC10,CLLF,IND,LFD,ND,SCLF	2	1
AT3G28600	AT3G28600.1	YVFEEGK	158	164	AT3G28600.1	FragPipe	P	2	1
AT3G28630	AT3G28630.1	SESDDTVSSPVK	232	243	AT3G28630.1	FragPipe, ProteinProspector	P,SP,ST	2	1
AT3G28670	AT3G28670.1	MVKAVVGEDTRLTSVE	1	16	AT3G28670.1,AT3G28670.3	FragPipe	wt	3	2
AT3G28670	AT3G28670.1	VKAVVGEDTR	2	11	AT3G28670.1,AT3G28670.3	FragPipe	B3	3	2
AT3G28690	AT3G28690.2	VDSSMNATAVIAEPK	59	73	AT3G28690.2	FragPipe, ProteinProspector	CC10,CIM,FL,FLPD,HY,IND,ND,PT,RT,RTTP,RTUZ,SQ,CP,ST	3	1
AT3G28690	AT3G28690.2	LEGHPAPTKDTGCAESGSSTPLMSGELK	79	106	AT3G28690.2,AT3G28690.3	ProteinProspector	CC3	3	2
AT3G28690	AT3G28690.2	DTGCAESGSSTPLMSGELK	88	106	AT3G28690.2,AT3G28690.3	FragPipe, ProteinProspector	CC10,FL,FLPD,HY,ND,PT,RKD2,RTUZ,SP,ST,CP,IND	3	2
AT3G28700	AT3G28700.1	SSLYTPPDHSHESTPDSELVK	60	80	AT3G28700.1,AT3G28700.2	FragPipe, ProteinProspector	CC10,CC3,CIM,CLLF,CP,CT,CTSAM,EB,FL,FLPD,HY,IND,LFD,LFP,LFPT,ND,P,PT,RKD2,RT,RTTP,RTUZ,SCLF,SD,SDIMB,SP,SQ,SQSP,SQV,ST	3	2
AT3G28700	AT3G28700.1	FRGGPISVAEYMEEVLTNPK	88	107	AT3G28700.1,AT3G28700.2	FragPipe, ProteinProspector	EB,RKD2,B1,RTTP	3	2
AT3G28700	AT3G28700.1	GGPISVAEYMEEVLTNPK	90	107	AT3G28700.1,AT3G28700.2	FragPipe, ProteinProspector	CC3,CP,EB,FL,FLPD,HY,IND,LFD,ND,PT,RT,RTTP,SCLF,SP,SQ,ST,B1,B3	3	2
AT3G28700	AT3G28700.1	YLAMSIVNK	454	462	AT3G28700.1,AT3G28700.3	FragPipe, ProteinProspector	CC3,CT,FL,FLPD,HY,LFD,LFP,RT,SCLF,SD,SP,SQ,CC10,RTTP	3	2
AT3G28715	AT3G28715.1	AYLEDFYNFCQK	188	199	AT3G28715.1	FragPipe, ProteinProspector	CC10,CC3,CIM,CLLF,CP,CT,CTSAM,EB,FL,FLPD,HY,IND,LFD,LFP,LFPT,ND,P,PT,RKD2,RT,RTTP,RTUZ,SCLF,SD,SDIMB,SP,SQ,SQSP,SQV,ST,B1,B3	2	1
AT3G28720	AT3G28720.2	MIVFCWSETPKFNPNVK	1	17	AT3G28720.2	FragPipe	CTSAM	2	1
AT3G28720	AT3G28720.2	MIVFCWSETPK	1	11	AT3G28720.2	ProteinProspector	CP	2	1
AT3G28770	AT3G28770.1	DDKIEEGMEGK	1696	1706	AT3G28770.1	FragPipe, ProteinProspector	CP,FL,P,PT,SP,ST	3	1
AT3G28770	AT3G28770.1	IEEGMEGK	1699	1706	AT3G28770.1	FragPipe, ProteinProspector	P	3	1
AT3G28770	AT3G28770.1	IEEGMEGKENSTK	1699	1711	AT3G28770.1	ProteinProspector	ST	3	1
AT3G28770	AT3G28770.1	TTLQGYQQEVMK	1963	1974	AT3G28770.1,AT3G28770.2	FragPipe, ProteinProspector	CP,FL,P,PT,SP,SQSP,ST	3	2
AT3G28770	AT3G28770.1	TLTILQSVMGK	1975	1985	AT3G28770.1,AT3G28770.2	FragPipe, ProteinProspector	CP,FL,P,PT,SP,SQ,ST	3	2
AT3G28770	AT3G28770.1	DSGSLTLTLSQQQAIK	1994	2009	AT3G28770.1,AT3G28770.2	FragPipe, ProteinProspector	CP,FL,P,PT,SP,SQ,SQSP,SQV,ST	3	2
AT3G28770	AT3G28770.1	WEQVMSQFVK	2015	2024	AT3G28770.1,AT3G28770.2	FragPipe, ProteinProspector	CP,FL,P,PT,ST	3	2
AT3G28770	AT3G28770.1	QFSLEISTENGYHMK	2032	2046	AT3G28770.1,AT3G28770.2	FragPipe, ProteinProspector	CP,FL,P,PT,SP,ST	3	2
AT3G28910	AT3G28910.1	AVPTNTGLLR	39	48	AT3G28910.1	FragPipe, ProteinProspector	CC3,B3	2	1
AT3G28930	AT3G28930.1	QVETIVWANKDDPNMYGEWDFEEWK	104	128	AT3G28930.1,AT3G28930.3	FragPipe	SCLF	3	2
AT3G28930	AT3G28930.1	DDPNMYGEWDFEEWKR	114	129	AT3G28930.1,AT3G28930.3	FragPipe, ProteinProspector	FLPD,HY,LFD,LFP,LFPT,ND,SCLF	3	2
AT3G28930	AT3G28930.1	DDPNMYGEWDFEEWK	114	128	AT3G28930.1,AT3G28930.3	FragPipe, ProteinProspector	LFD,LFP,SCLF	3	2
AT3G28930	AT3G28930.1	FIEAATK	135	141	AT3G28930.1,AT3G28930.3	FragPipe, ProteinProspector	IND,LFPT,ND,PT,SCLF	3	2
AT3G28930	AT3G28930.1	FMEWK	142	146	AT3G28930.1,AT3G28930.3	ProteinProspector	CC10,CC3,CLLF,CP,CTSAM,FL,FLPD,HY,IND,LFD,LFP,LFPT,ND,P,SCLF,SP,SQ,SQSP,SQV,ST	3	2
AT3G28930	AT3G28930.1	FVQDDSSPASA	160	170	AT3G28930.1,AT3G28930.3	ProteinProspector	CC10,B1	3	2
AT3G28960	AT3G28960.1	MEEDNQEIQR	1	10	AT3G28960.1,AT3G28960.2,AT3G28960.3,AT3G28960.5	FragPipe	CC3,IND	5	4
AT3G28980	AT3G28980.1	ESETSAKGESETSAK	203	217	AT3G28980.1,AT3G28980.2,AT3G28980.4,AT3G28980.5	FragPipe, ProteinProspector	CP,FL,P,PT,SP,ST	5	4
AT3G28980	AT3G28980.1	GESETSAKGESETSAK	242	257	AT3G28980.1	FragPipe, ProteinProspector	CP,FL,P,PT,SP,SQSP,ST	5	1
AT3G28980	AT3G28980.1	GESETSAKGESETSSSK	250	266	AT3G28980.1,AT3G28980.2,AT3G28980.4,AT3G28980.5	FragPipe, ProteinProspector	CP,FL,P,PT,SP,SQSP,ST	5	4
AT3G29010	AT3G29010.1	LPLMNLVR	11	18	AT3G29010.1,AT3G29010.3,AT3G29010.4	FragPipe, ProteinProspector	CC10,CC3,CLLF,FL,HY	6	3
AT3G29010	AT3G29010.1	LKGTPILEQLHLEER	19	33	AT3G29010.1,AT3G29010.3,AT3G29010.4	FragPipe, ProteinProspector	CC10,CLLF,CTSAM,FL,FLPD,IND,ND,P,PT,RKD2,RTTP,SQSP,SQV,ST,B1,B3,B2	6	3
AT3G29010	AT3G29010.1	GTPILEQLHLEER	21	33	AT3G29010.1,AT3G29010.3,AT3G29010.4	FragPipe, ProteinProspector	CC10,CC3,CIM,CP,EB,FL,HY,P,PT,RKD2,RT,RTTP,RTUZ,SCLF,SD,SDIMB,SQ,SQV,ST	6	3
AT3G29010	AT3G29010.1	PSQLLEVGPVMEDRIPVIK	62	80	AT3G29010.1,AT3G29010.3,AT3G29010.4	FragPipe	CC10,ST	6	3
AT3G29010	AT3G29010.1	PSQLLEVGPVMEDR	62	75	AT3G29010.1,AT3G29010.3,AT3G29010.4	FragPipe	SCLF	6	3
AT3G29010	AT3G29010.1	LERDHTDFVCR	189	199	AT3G29010.1,AT3G29010.2,AT3G29010.3,AT3G29010.5,AT3G29010.6	FragPipe	B1,B3	6	5
AT3G29010	AT3G29010.1	DHTDFVCR	192	199	AT3G29010.1,AT3G29010.2,AT3G29010.3,AT3G29010.5,AT3G29010.6	FragPipe, ProteinProspector	CC3,CIM,IND,LFPT,ND,P,RKD2,RT,RTUZ,SCLF,SQ,B1,B3	6	5
AT3G29010	AT3G29010.1	MKDYIER	200	206	AT3G29010.1,AT3G29010.2,AT3G29010.3,AT3G29010.5,AT3G29010.6	FragPipe, ProteinProspector	CC3,CIM,HY,P	6	5
AT3G29010	AT3G29010.1	QVNLEDIDSYAK	225	236	AT3G29010.1,AT3G29010.2,AT3G29010.3,AT3G29010.5,AT3G29010.6	FragPipe, ProteinProspector	CLLF,CP,CTSAM,EB,FLPD,IND,LFD,LFP,LFPT,ND,P,PT,RTTP,SCLF,SD,SDIMB,SP,SQ,SQSP,SQV,B1,B3	6	5
AT3G29010	AT3G29010.1	LLTMEELEEAMADTIQNT	245	262	AT3G29010.1,AT3G29010.2,AT3G29010.3,AT3G29010.5,AT3G29010.6	ProteinProspector	B1	6	5
AT3G29100	AT3G29100.3	MSQGFERYER	1	10	AT3G29100.3	FragPipe	ND	5	1
AT3G29100	AT3G29100.3	QYCEISANLSK	11	21	AT3G29100.3	FragPipe, ProteinProspector	CC10,FL,P,RKD2,RT,SQV,ST	5	1
AT3G29100	AT3G29100.3	KCTSAIALDGEQK	22	34	AT3G29100.3	FragPipe, ProteinProspector	P	5	1
AT3G29100	AT3G29100.3	CTSAIALDGEQK	23	34	AT3G29100.3	FragPipe	B3	5	1
AT3G29100	AT3G29100.3	QNLSEIK	36	42	AT3G29100.3	FragPipe, ProteinProspector	CC10,CC3,CIM,IND,SQ,ND,RTTP	5	1
AT3G29100	AT3G29100.3	SGVEEAEALVK	43	53	AT3G29100.3	FragPipe, ProteinProspector	FL,P,ST,B1	5	1
AT3G29100	AT3G29100.3	SGVEEAEALVKK	43	54	AT3G29100.3	FragPipe	SD	5	1
AT3G29130	AT3G29130.1	MEETIRAASQEVSNEFKTLVKVE	1	23	AT3G29130.1,AT3G29130.5,AT3G29130.6	FragPipe, ProteinProspector	wt	6	3
AT3G29130	AT3G29130.1	VEDLNSLR	22	29	AT3G29130.1,AT3G29130.2,AT3G29130.5,AT3G29130.6	FragPipe	B3	6	4
AT3G29130	AT3G29130.2	KCQMEETIR	47	55	AT3G29130.2	FragPipe	CC10	6	1
AT3G29130	AT3G29130.2	CQMEETIR	48	55	AT3G29130.2	FragPipe	LFD	6	1
AT3G29130	AT3G29130.2	AASQEVSNEFK	56	66	AT3G29130.2,AT3G29130.1,AT3G29130.5,AT3G29130.6	FragPipe, ProteinProspector	CLLF,FL,LFD,PT,RTTP,SQSP,B1,B3	6	4
AT3G29160	AT3G29160.1	FRVPSGYLESEFQETTDSGSNPMR	336	359	AT3G29160.1,AT3G29160.2	FragPipe, ProteinProspector	CC10,CC3,CLLF,CP,CT,CTSAM,EB,FL,FLPD,IND,LFP,LFPT,ND,P,PT,RKD2,RTTP,SD,SP,SQSP,SQV,ST,B1,B2,B3	3	2
AT3G29160	AT3G29160.1	VPSGYLESEFQETTDSGSNPMR	338	359	AT3G29160.1,AT3G29160.2	FragPipe, ProteinProspector	CC10,CC3,CIM,CLLF,CP,CT,EB,FL,FLPD,HY,IND,LFD,LFP,LFPT,ND,P,PT,RKD2,RT,RTTP,RTUZ,SCLF,SDIMB,SP,SQ,SQV,ST	3	2
AT3G29160	AT3G29160.1	TPEAGASPVGHWIPAHVDHYGLGAR	360	384	AT3G29160.1,AT3G29160.2	FragPipe, ProteinProspector	CC10,CC3,CIM,CLLF,CP,CT,CTSAM,EB,FL,FLPD,HY,IND,LFD,LFP,LFPT,ND,P,PT,RKD2,RT,RTTP,RTUZ,SCLF,SD,SP,SQ,SQSP,SQV,ST	3	2
AT3G29160	AT3G29160.1	SQVPVDR	385	391	AT3G29160.1,AT3G29160.2	FragPipe	B1	3	2
AT3G29160	AT3G29160.1	SQVPVDRK	385	392	AT3G29160.1,AT3G29160.2	FragPipe, ProteinProspector	B1,B3	3	2
AT3G29160	AT3G29160.1	KWALGLQSHAHPR	392	404	AT3G29160.1,AT3G29160.2	FragPipe, ProteinProspector	CC10	3	2
AT3G29160	AT3G29160.1	WALGLQSHAHPR	393	404	AT3G29160.1,AT3G29160.2	FragPipe, ProteinProspector	CC10,CC3,CLLF,CP,HY,RTTP,SQ	3	2
AT3G29160	AT3G29160.1	EIMNEVLK	405	412	AT3G29160.1,AT3G29160.2	FragPipe, ProteinProspector	CC10,CC3,FLPD,HY,LFD,ND,RT,RTTP,RTUZ,SCLF,SP,B1,B3	3	2
AT3G29160	AT3G29160.1	ALQELNVCWK	413	422	AT3G29160.1,AT3G29160.2	FragPipe, ProteinProspector	CC10,CC3,CIM,CLLF,CP,CT,CTSAM,EB,FLPD,HY,IND,LFD,LFP,LFPT,RKD2,RT,SCLF,SQ,SQV	3	2
AT3G29160	AT3G29160.1	WVPGLADGQNTMVNNQLHFR	433	452	AT3G29160.1,AT3G29160.2	FragPipe, ProteinProspector	CC10,CIM,IND,LFD,LFP,LFPT,RT,SQ,SQSP,FLPD	3	2
AT3G29160	AT3G29160.1	DGQNTMVNNQLHFR	439	452	AT3G29160.1,AT3G29160.2	FragPipe, ProteinProspector	ap,wt	3	2
AT3G29160	AT3G29160.1	DESSIIEDDCAMTSPTVIK	453	471	AT3G29160.1,AT3G29160.2	FragPipe, ProteinProspector	CC10,CC3,CIM,CLLF,CP,CT,CTSAM,EB,FL,FLPD,HY,IND,LFD,LFP,LFPT,ND,P,PT,RKD2,RT,RTTP,RTUZ,SCLF,SD,SP,SQ,SQV,ST	3	2
AT3G29185	AT3G29185.1	AAATSFTCSLPFTPLSK	2	18	AT3G29185.1	FragPipe	HY	2	1
AT3G29185	AT3G29185.1	TSDESMSIDNLR	52	63	AT3G29185.1	FragPipe, ProteinProspector	CC10,CC3,CLLF,CP,CT,CTSAM,EB,FL,FLPD,HY,IND,LFD,LFP,LFPT,ND,P,PT,RKD2,RT,RTUZ,SCLF,SD,SP,SQ,SQSP,SQV,ST,B1,B3	2	1
AT3G29185	AT3G29185.1	DESMSIDNLRGFV	54	66	AT3G29185.1	FragPipe, ProteinProspector	wt	2	1
AT3G29185	AT3G29185.1	GFVDLNVGK	64	72	AT3G29185.1	FragPipe, ProteinProspector	CC10,CLLF,CP,CT,CTSAM,EB,FL,FLPD,HY,IND,LFD,LFP,LFPT,ND,PT,RKD2,RTTP,SDIMB,SP,SQ,SQV,ST,B3	2	1
AT3G29185	AT3G29185.1	WTGSFHQFDGNGNLLHK	73	89	AT3G29185.1	FragPipe, ProteinProspector	CC10,CC3,CIM,CLLF,CP,CT,CTSAM,EB,FLPD,HY,IND,LFD,LFP,LFPT,RKD2,SCLF,SP	2	1
AT3G29185	AT3G29185.1	DGNGNLLHKIDTRLSASSYGE	81	101	AT3G29185.1	FragPipe, ProteinProspector	ap,wt	2	1
AT3G29185	AT3G29185.1	LSASSYGEDELLSLNQSLYIK	94	114	AT3G29185.1	FragPipe, ProteinProspector	CC10,CC3,CLLF,CP,CT,CTSAM,EB,FL,FLPD,HY,IND,LFD,LFP,LFPT,ND,PT,RKD2,RTUZ,SCLF,SP,SQ,SQSP,SQV,ST,B1,B3	2	1
AT3G29250	AT3G29250.1	TMSGLRQVLDGK	36	47	AT3G29250.1	FragPipe	CIM	3	1
AT3G29280	AT3G29280.1	INDVEHAHGWEEDVIGLVEEK	98	118	AT3G29280.1	FragPipe, ProteinProspector	CC10,CC3,CIM,CP,CT,CTSAM,EB,FL,HY,PT,RKD2,RT,RTTP,RTUZ,SQ,ST,B1	2	1
AT3G29350	AT3G29350.1	NYEGCVR	111	117	AT3G29350.1	FragPipe, ProteinProspector	CC10,CC3,CIM,IND,ND,B1,B3	2	1
AT3G29350	AT3G29350.1	TKLQDMFNLEK	131	141	AT3G29350.1	FragPipe, ProteinProspector	CC10,CLLF,CP,CTSAM,HY,IND,ND,RKD2,RTTP,ST,B3	2	1
AT3G29350	AT3G29350.1	QIIQAGGIVPQVDIN	142	156	AT3G29350.1	ProteinProspector	CC10,CC3,CIM,CP,FL,HY,IND,LFPT,PT,RKD2,RTTP,RTUZ,SP,SQ,SQSP,B3	2	1
AT3G29390	AT3G29390.1	QQSELAMTGDVTPSANR	452	468	AT3G29390.1	FragPipe, ProteinProspector	CC10,CC3,CIM,CP,EB,FL,FLPD,HY,PT,RKD2,RT,RTTP,SCLF,SQ,SQSP,ST	2	1
AT3G29390	AT3G29390.1	QQSELAMTGDVTPSANRVR	452	470	AT3G29390.1	ProteinProspector	RTTP	2	1
AT3G29390	AT3G29390.1	TMSPPSSK	494	501	AT3G29390.1	FragPipe	FLPD	2	1
AT3G29390	AT3G29390.1	FTLTTQR	528	534	AT3G29390.1	FragPipe	B3	2	1
AT3G29390	AT3G29390.1	KPNPVPDTLIK	546	556	AT3G29390.1	FragPipe	SQ	2	1
AT3G29390	AT3G29390.1	LMEYGDDEDDDDDPDEPLTTR	557	577	AT3G29390.1	FragPipe, ProteinProspector	CC10,CC3,CP,EB,FLPD,HY,PT,RTTP,SQ,B1,FL	2	1
AT3G29410	AT3G29410.2	LMSPHSSDKER	1	12	AT3G29410.2	ProteinProspector	CLLF,CT,CTSAM,LFPT	2	1
AT3G29410	AT3G29410.1	EIETVFKPK	94	102	AT3G29410.1	FragPipe, ProteinProspector	RT,RTTP	2	1
AT3G29410	AT3G29410.1	DMLMSPHSSDKER	105	117	AT3G29410.1	FragPipe, ProteinProspector	FLPD,RT,RTTP	2	1
AT3G29630	AT3G29630.1	TCAEIEGNLCDFIER	201	215	AT3G29630.1	FragPipe, ProteinProspector	RTTP,RTUZ,B1	2	1
AT3G29630	AT3G29630.1	KVLLTGPMFLDPQGK	220	234	AT3G29630.1	FragPipe, ProteinProspector	EB,ND,RT,RTTP,RTUZ	2	1
AT3G29630	AT3G29630.1	VLLTGPMFLDPQGK	221	234	AT3G29630.1	FragPipe, ProteinProspector	EB,IND,ND,RT,RTTP,RTUZ,SQSP,SQV	2	1
AT3G29760	AT3G29760.1	DLNRLWEKH	411	419	AT3G29760.1,AT3G29760.2,AT3G29760.3,AT3G29760.5	FragPipe	ap,wt	5	4
AT3G29760	AT3G29760.2	LWEKHDPR	441	448	AT3G29760.2,AT3G29760.1,AT3G29760.3,AT3G29760.5	FragPipe	CIM	5	4
AT3G29760	AT3G29760.2	LPWKMGDYNETNTVLLDDSPYK	449	470	AT3G29760.2,AT3G29760.1,AT3G29760.3,AT3G29760.5	FragPipe	SCLF	5	4
AT3G29760	AT3G29760.2	MGDYNETNTVLLDDSPYK	453	470	AT3G29760.2,AT3G29760.1,AT3G29760.3,AT3G29760.5	FragPipe, ProteinProspector	CC10,CC3,CLLF,CP,CT,CTSAM,EB,FL,FLPD,HY,IND,LFD,LFP,LFPT,ND,PT,RKD2,RT,RTTP,RTUZ,SCLF,SP,SQ,SQSP,ST,B1,B3	5	4
AT3G29760	AT3G29760.2	ALLNPPYTAIFPHSYNHQNK	471	490	AT3G29760.2,AT3G29760.3,AT3G29760.5	FragPipe, ProteinProspector	CC10,CC3,CP,CTSAM,FL,LFD,LFP,RKD2,RTTP,RTUZ,SQ,SQSP	5	3
AT3G29760	AT3G29760.2	TDTSLGNGGDLR	491	502	AT3G29760.2,AT3G29760.3,AT3G29760.5	FragPipe, ProteinProspector	CC10,CC3,CIM,CP,FL,LFD,LFP,PT,RT,RTTP,RTUZ,SQ,SQSP,ST,B3	5	3
AT3G29760	AT3G29760.2	LVEAENVQDFIK	508	519	AT3G29760.2,AT3G29760.3,AT3G29760.5	FragPipe, ProteinProspector	CC10,CLLF,CP,CT,CTSAM,FL,FLPD,IND,P,PT,RKD2,RTTP,SQ,SQSP,ST,B1,B2,B3	5	3
AT3G29760	AT3G29760.2	LVEAENVQDFIKK	508	520	AT3G29760.2,AT3G29760.3,AT3G29760.5	FragPipe	CC3	5	3
AT3G29760	AT3G29760.2	KNPFGQEAITEVSESWEFYR	520	539	AT3G29760.2,AT3G29760.3,AT3G29760.5	FragPipe, ProteinProspector	CC10,CC3,FL,FLPD,PT,RKD2,RTTP,SQ	5	3
AT3G29760	AT3G29760.2	NPFGQEAITEVSESWEFYR	521	539	AT3G29760.2,AT3G29760.3,AT3G29760.5	FragPipe	CC10,RKD2	5	3
AT3G29760	AT3G29760.2	ISSQTYR	547	553	AT3G29760.2,AT3G29760.3,AT3G29760.5	FragPipe	B3	5	3
AT3G29770	AT3G29770.1	VILVGHDFGGACISYAMELFPSKISK	207	232	AT3G29770.1	FragPipe, ProteinProspector	SQV,LFP	2	1
AT3G29770	AT3G29770.1	AGQNDLMR	255	262	AT3G29770.1	FragPipe	B3	2	1
AT3G29770	AT3G29770.1	KAQIFIYTNGNENPPTAIDLDK	263	284	AT3G29770.1	FragPipe	CC10,EB,FLPD,ND,RT,RTTP,RTUZ,SQ	2	1
AT3G29770	AT3G29770.1	AQIFIYTNGNENPPTAIDLDK	264	284	AT3G29770.1	FragPipe, ProteinProspector	CC10,CC3,CP,CT,EB,PT,ST	2	1
AT3G29770	AT3G29770.1	DLLFNQSPSK	289	298	AT3G29770.1	FragPipe, ProteinProspector	CC3,CLLF,FL,HY,LFPT,ND,PT,RTTP,SQSP	2	1
AT3G29770	AT3G29770.1	SIPFAPVLEK	309	318	AT3G29770.1	FragPipe, ProteinProspector	EB,B1,B3	2	1
AT3G29770	AT3G29770.1	LSLSDANYGSVR	319	330	AT3G29770.1	FragPipe, ProteinProspector	CC10,CC3,CIM,CP,CTSAM,FL,HY,IND,LFD,LFP,LFPT,ND,RKD2,RT,RTUZ,SCLF,SD,SP,SQV,ST,B3	2	1
AT3G29770	AT3G29770.1	DANYGSVRRYYIETLE	323	338	AT3G29770.1	FragPipe	ap,wt	2	1
AT3G29770	AT3G29770.1	RYYIETLEDNAIPVTLQENMINSSPPEK	331	358	AT3G29770.1	FragPipe, ProteinProspector	CC10,CC3,EB,HY,ND,RTUZ	2	1
AT3G29770	AT3G29770.1	GADHAPFFSKPQALHK	364	379	AT3G29770.1	FragPipe	CC3	2	1
AT3G29770	AT3G29770.1	LLLEIAR	380	386	AT3G29770.1	FragPipe	CC10,B3	2	1
AT3G30340	AT3G30340.1	QEPLDLDIEGCGTAPK	337	352	AT3G30340.1	FragPipe, ProteinProspector	CC10,HY	2	1
AT3G30340	AT3G30340.1	ELNSTAHQVSAK	353	364	AT3G30340.1	FragPipe, ProteinProspector	HY	2	1
AT3G33530	AT3G33530.2	FGVTRAYTCLLR	477	488	AT3G33530.2,AT3G33530.3	FragPipe	B3	5	2
AT3G33530	AT3G33530.1	EEVTAVCEYFQQYQR	1317	1331	AT3G33530.1,AT3G33530.2,AT3G33530.3,AT3G33530.4	FragPipe, ProteinProspector	CC10,CC3,CP,CTSAM,FL,FLPD,HY,IND,LFP,LFPT,ND,P,PT,RKD2,RT,RTUZ,SCLF,SP,SQSP,SQV	5	4
AT3G33530	AT3G33530.1	KLVHLCMDSQPYTD	1332	1345	AT3G33530.1,AT3G33530.2,AT3G33530.3,AT3G33530.4	ProteinProspector	CC10,CIM,CP,FL,HY,IND,LFPT,ND,P,PT,RKD2,RT,SQSP,SQV,ST	5	4
AT3G33530	AT3G33530.1	LVHLCMDSQPYTD	1333	1345	AT3G33530.1,AT3G33530.2,AT3G33530.3,AT3G33530.4	ProteinProspector	CC10,FLPD,HY,IND,LFD,LFPT,P,RT,RTTP,RTUZ,SCLF,SQ,SQV,ST	5	4
AT3G42170	AT3G42170.1	MEVYNDDTEMRSPETQPIK	1	19	AT3G42170.1	FragPipe	FL,PT,SDIMB	2	1
AT3G42170	AT3G42170.1	DDTEMRSPETQPIKETALEVYN	6	27	AT3G42170.1	FragPipe, ProteinProspector	ap,wt	2	1
AT3G42170	AT3G42170.1	DTEMRSPETQPIKETALEVYN	7	27	AT3G42170.1	FragPipe, ProteinProspector	ap,wt	2	1
AT3G42170	AT3G42170.1	SPETQPIKETALEVYNDTAEIR	12	33	AT3G42170.1	FragPipe, ProteinProspector	CC10,CIM,SD,SQSP	2	1
AT3G42170	AT3G42170.1	SPETQPIK	12	19	AT3G42170.1	FragPipe	B1,B3	2	1
AT3G42170	AT3G42170.1	ETALEVYNDTAEIR	20	33	AT3G42170.1	FragPipe, ProteinProspector	CC10,CC3,CIM,CLLF,CP,CT,CTSAM,EB,FL,FLPD,HY,IND,LFD,LFP,LFPT,ND,PT,RKD2,RT,RTTP,RTUZ,SCLF,SD,SDIMB,SP,SQ,SQSP,SQV,ST,B1	2	1
AT3G42170	AT3G42170.1	DTAEIRSPETQPIEETALEVYN	28	49	AT3G42170.1	FragPipe, ProteinProspector	wt	2	1
AT3G42180	AT3G42180.1	NSFAFHQSHIEMMK	119	132	AT3G42180.1	ProteinProspector	PT,SQV	4	1
AT3G42180	AT3G42180.1	IFNDYVDVVAHK	219	230	AT3G42180.1,AT3G42180.4	FragPipe, ProteinProspector	RT,RTTP,RTUZ	4	2
AT3G42180	AT3G42180.1	NFMRGLCNANTSEGFR	264	279	AT3G42180.1,AT3G42180.4	ProteinProspector	CT,EB,LFD	4	2
AT3G42180	AT3G42180.1	NIDFSIPEINIPK	281	293	AT3G42180.1,AT3G42180.4	FragPipe, ProteinProspector	RTTP,CIM	4	2
AT3G42180	AT3G42180.1	EVLFSHWK	324	331	AT3G42180.1,AT3G42180.4	FragPipe, ProteinProspector	ST	4	2
AT3G42180	AT3G42180.1	DKDVQVYDHLTK	334	345	AT3G42180.1,AT3G42180.4	FragPipe, ProteinProspector	RTTP,ST	4	2
AT3G42180	AT3G42180.1	DVQVYDHLTK	336	345	AT3G42180.1,AT3G42180.4	FragPipe, ProteinProspector	RTTP,RTUZ	4	2
AT3G42180	AT3G42180.1	GQNYHELIGHSK	346	357	AT3G42180.1,AT3G42180.4	FragPipe	CIM,RTTP,ST	4	2
AT3G42180	AT3G42180.1	FSVEIPVDKIPDIK	402	415	AT3G42180.1,AT3G42180.4	FragPipe, ProteinProspector	CIM,RT,RTTP	4	2
AT3G42180	AT3G42180.1	KILQEIPHDK	416	425	AT3G42180.1,AT3G42180.4	FragPipe	CIM	4	2
AT3G42180	AT3G42180.1	ILQEIPHDK	417	425	AT3G42180.1,AT3G42180.4	FragPipe, ProteinProspector	RTTP,ST	4	2
AT3G42850	AT3G42850.2	PTLLQTAPMSESESSSSPR	2	20	AT3G42850.2	FragPipe, ProteinProspector	P,ST	2	1
AT3G43220	AT3G43220.1	NLTAETSSTENSVNGVGQSAPTISESGSSSSK	758	789	AT3G43220.1,AT3G43220.3	FragPipe, ProteinProspector	B1	3	2
AT3G43220	AT3G43220.1	IREDFPDSFK	798	807	AT3G43220.1,AT3G43220.3	FragPipe, ProteinProspector	ND,P,RTTP,RTUZ,SCLF,ST,FL	3	2
AT3G43220	AT3G43220.1	EDFPDSFK	800	807	AT3G43220.1,AT3G43220.3	FragPipe	EB,SCLF	3	2
AT3G43220	AT3G43220.1	EWVAYGEALCH	808	818	AT3G43220.1,AT3G43220.3	ProteinProspector	CC10,CIM,CLLF,CP,CTSAM,EB,FL,FLPD,HY,IND,LFD,LFP,LFPT,ND,P,PT,RTTP,SCLF,SP,SQ,SQSP,SQV,ST	3	2
AT3G43300	AT3G43300.1	VSMDCYLSPYFSDPK	430	444	AT3G43300.1	FragPipe	RT	3	1
AT3G43440	AT3G43440.1	NVTGINPALNR	80	90	AT3G43440.1	FragPipe, ProteinProspector	B3	2	1
AT3G43440	AT3G43440.1	ALSFSTVADLPIAR	91	104	AT3G43440.1	FragPipe, ProteinProspector	CC3,CP,FL,ND,RTTP,SQ	2	1
AT3G43540	AT3G43540.1	LDSCLVIPPPPK	47	58	AT3G43540.1	FragPipe, ProteinProspector	CC3,CIM,CLLF,CP,CT,CTSAM,EB,FL,FLPD,HY,IND,LFD,LFP,LFPT,ND,P,PT,RKD2,RT,SCLF,SP,SQ,SQSP,SQV,ST,B1,B3	2	1
AT3G43540	AT3G43540.1	FLGGAFVGAVPELTYSYLK	68	86	AT3G43540.1	FragPipe, ProteinProspector	CC10,CC3,CLLF,CP,CT,CTSAM,EB,FL,FLPD,HY,IND,LFD,LFP,LFPT,ND,P,PT,RKD2,RT,RTUZ,SCLF,SD,SDIMB,SP,SQ,SQSP,SQV,ST,B1,B2	2	1
AT3G43610	AT3G43610.1	FSVASNGNCNQNLVQHSDSGYIDNNLVR	555	582	AT3G43610.1,AT3G43610.2	FragPipe, ProteinProspector	CC10,CC3,CIM,CLLF,CP,CTSAM,FL,FLPD,HY,IND,LFPT,ND,PT,RKD2,RT,RTTP,SP,SQ,ST	3	2
AT3G43700	AT3G43700.1	FTAENLAAVLQTK	346	358	AT3G43700.1	FragPipe, ProteinProspector	CC10,CIM,CP,ND,P,RKD2,RTUZ,SCLF,SP,SQ,SQSP,ST	3	1
AT3G43700	AT3G43700.1	AYEDLKDDCPNLQSELLK	359	376	AT3G43700.1	FragPipe, ProteinProspector	CC10,CC3,CP,ND,RKD2,SCLF,ST	3	1
AT3G43700	AT3G43700.1	AVAGYDDTSSSGGGK	377	391	AT3G43700.1	FragPipe, ProteinProspector	CC3,RKD2,RT,RTUZ,B1,CT	3	1
AT3G43700	AT3G43700.1	SQSVWAQLSNGGETSSR	392	408	AT3G43700.1	FragPipe, ProteinProspector	CC10,CC3,CIM,CP,RKD2	3	1
AT3G43790	AT3G43790.1	GAANGISMTAMSVFK	411	425	AT3G43790.1,AT3G43790.2,AT3G43790.3,AT3G43790.4	ProteinProspector	HY	5	4
AT3G43790	AT3G43790.1	SFGPAGGGVLFSWAQK	426	441	AT3G43790.1,AT3G43790.2,AT3G43790.3,AT3G43790.4	FragPipe, ProteinProspector	RT,CLLF,ND	5	4
AT3G43810	AT3G43810.3	MRSLGQNPTEAELQDMINEVDADGNGTIDFPEFLNLMAR	1	39	AT3G43810.3,AT3G43810.4	FragPipe	B1	4	2
AT3G43810	AT3G43810.2	VMMANHVWECASK	145	157	AT3G43810.2	ProteinProspector	EB,HY,IND,LFD,P	4	1
AT3G43920	AT3G43920.3	MHSSLEPEKMEEGGGSNSLK	1	20	AT3G43920.3,AT3G43920.1,AT3G43920.2,AT3G43920.4,AT3G43920.5	FragPipe	CP	6	5
AT3G43920	AT3G43920.3	KFSEIDGDQNLDSVSSPMMTDSNGSYELK	22	50	AT3G43920.3,AT3G43920.1,AT3G43920.2,AT3G43920.5	FragPipe, ProteinProspector	CP	6	4
AT3G43920	AT3G43920.4	KFSEIDGDQNLDSVSSPMMTDSNGYELK	22	49	AT3G43920.4	ProteinProspector	CTSAM	6	1
AT3G43920	AT3G43920.3	NIIAVLGTGIDK	59	70	AT3G43920.3,AT3G43920.1,AT3G43920.2,AT3G43920.4,AT3G43920.5	FragPipe, ProteinProspector	CP,SQ	6	5
AT3G43920	AT3G43920.3	LIIFLAPTVNLVK	90	102	AT3G43920.3,AT3G43920.2,AT3G43920.4,AT3G43920.5	FragPipe, ProteinProspector	CIM,CLLF,CP,CT,CTSAM,EB,FL,FLPD,HY,IND,LFPT,ND,PT,RT,RTTP,RTUZ,SCLF,SP,SQ,ST	6	4
AT3G43920	AT3G43920.2	QQCCEIR	103	109	AT3G43920.2,AT3G43920.3,AT3G43920.4,AT3G43920.5	FragPipe	B3	6	4
AT3G43920	AT3G43920.3	VEEYFGAK	116	123	AT3G43920.3,AT3G43920.1,AT3G43920.2,AT3G43920.4,AT3G43920.5	FragPipe, ProteinProspector	CLLF,CTSAM,EB,LFD,LFP,LFPT,RTTP,SQ	6	5
AT3G43920	AT3G43920.3	WDEEFSK	133	139	AT3G43920.3,AT3G43920.1,AT3G43920.2,AT3G43920.4,AT3G43920.5	FragPipe, ProteinProspector	CIM,CP,EB,FL,FLPD,HY,PT,RTTP,RTUZ,SQ,ST	6	5
AT3G43920	AT3G43920.3	EFYHESTSKPK	187	197	AT3G43920.3,AT3G43920.2,AT3G43920.4,AT3G43920.5	FragPipe, ProteinProspector	CIM,CP,CTSAM,RT,SQ,ST	6	4
AT3G43920	AT3G43920.3	KAQVSELER	209	217	AT3G43920.3,AT3G43920.4,AT3G43920.5	FragPipe, ProteinProspector	CIM,CP,FL	6	3
AT3G43920	AT3G43920.1	EAVMYAGEARPDKK	1494	1507	AT3G43920.1,AT3G43920.2,AT3G43920.3,AT3G43920.4,AT3G43920.6	ProteinProspector	CLLF,CP,CTSAM,FLPD,LFPT,ND,RTUZ,SQ	6	5
AT3G43920	AT3G43920.3	TPFEFIDGGEKR	1504	1515	AT3G43920.3,AT3G43920.1,AT3G43920.2,AT3G43920.4,AT3G43920.6	FragPipe, ProteinProspector	CIM,CLLF,CTSAM,EB,FL,SQ,SQV	6	5
AT3G43920	AT3G43920.3	TPFEFIDGGEK	1504	1514	AT3G43920.3,AT3G43920.1,AT3G43920.2,AT3G43920.4,AT3G43920.6	FragPipe, ProteinProspector	SQ	6	5
AT3G43920	AT3G43920.3	TSFSSFTSTITLR	1516	1528	AT3G43920.3,AT3G43920.1,AT3G43920.2,AT3G43920.4,AT3G43920.6	FragPipe, ProteinProspector	CIM,CP,EB,FL,SQ	6	5
AT3G43920	AT3G43920.3	EAVMYAGEARPDK	1533	1545	AT3G43920.3,AT3G43920.1,AT3G43920.2,AT3G43920.4,AT3G43920.6	FragPipe, ProteinProspector	CIM,CP,CTSAM	6	5
AT3G44110	AT3G44110.1	LYIHFTVEFPDSLSPDQTK	334	352	AT3G44110.1	FragPipe, ProteinProspector	CC10,CC3,CLLF,CT,CTSAM,EB,FLPD,HY,IND,LFD,LFP,LFPT,ND,PT,RKD2,RTTP,SCLF,SQ,B1,SQSP	2	1
AT3G44110	AT3G44110.1	DSLSPDQTKALEAVLPKPSTAQLS	344	367	AT3G44110.1	FragPipe	ap	2	1
AT3G44110	AT3G44110.1	ALEAVLPKPSTAQLSDMEIDECEETTLHDVNIEDEMR	353	389	AT3G44110.1	FragPipe, ProteinProspector	CC10,CC3,CIM,CLLF,CP,CT,CTSAM,EB,FL,FLPD,HY,IND,LFD,LFP,LFPT,ND,P,PT,RKD2,RT,RTTP,RTUZ,SCLF,SD,SDIMB,SP,SQ,SQSP,SQV,ST,B1,B2	2	1
AT3G44110	AT3G44110.1	ALEAVLPKPSTAQLSDMEIDECEETTLHDVNIEDEMRR	353	390	AT3G44110.1	FragPipe, ProteinProspector	B1,SQSP,ST,B2	2	1
AT3G44110	AT3G44110.1	PSTAQLSDMEIDECEETTLHDVNIEDEMR	361	389	AT3G44110.1	FragPipe	CC10,CC3,CLLF,CP,CT,CTSAM,EB,FL,FLPD,HY,IND,LFD,LFP,LFPT,ND,P,PT,RKD2,RT,RTTP,RTUZ,SCLF,SDIMB,SP,SQ,SQSP,SQV,ST,B1	2	1
AT3G44110	AT3G44110.1	PSTAQLSDMEIDECEETTLHDVNIEDEMRR	361	390	AT3G44110.1	FragPipe	CC10,CC3,CIM,CLLF,CP,CT,CTSAM,EB,FL,FLPD,HY,IND,LFD,LFP,LFPT,ND,P,PT,RKD2,RTTP,SCLF,SP,SQ,SQSP,SQV,ST	2	1
AT3G44110	AT3G44110.1	DMEIDECEETTLH	368	380	AT3G44110.1	FragPipe, ProteinProspector	ap,wt	2	1
AT3G44110	AT3G44110.1	DVNIEDEMRRKAQAQREAY	381	399	AT3G44110.1	FragPipe, ProteinProspector	ap,wt	2	1
AT3G44110	AT3G44110.1	DEMRRKAQAQREAY	386	399	AT3G44110.1	FragPipe, ProteinProspector	ap,wt	2	1
AT3G44110	AT3G44110.1	DEMRRKAQAQREAYD	386	400	AT3G44110.1	FragPipe, ProteinProspector	ap,wt	2	1
AT3G44110	AT3G44110.1	EAYDDDDEDDDHPGGAQR	397	414	AT3G44110.1	FragPipe, ProteinProspector	CC10,CC3,CIM,CLLF,CP,CT,CTSAM,EB,FL,FLPD,HY,IND,LFD,LFP,LFPT,ND,P,PT,RKD2,RT,RTTP,RTUZ,SCLF,SD,SDIMB,SP,SQ,SQSP,SQV,ST,B1,B3	2	1
AT3G44190	AT3G44190.1	TESVSGK	4	10	AT3G44190.1	FragPipe	B3	2	1
AT3G44190	AT3G44190.1	RVIVIGGGIAGSLASK	13	28	AT3G44190.1	FragPipe	RTTP	2	1
AT3G44190	AT3G44190.1	VIVIGGGIAGSLASK	14	28	AT3G44190.1	FragPipe, ProteinProspector	CC10,CC3,CIM,CLLF,CT,FL,FLPD,HY,IND,LFD,LFP,LFPT,ND,P,RKD2,RT,RTTP,RTUZ,SCLF,SP,SQ,SQSP,SQV	2	1
AT3G44190	AT3G44190.1	FLQFDSDLTLIDPK	29	42	AT3G44190.1	FragPipe, ProteinProspector	CC10,CC3,CIM,CLLF,CP,EB,FL,FLPD,HY,IND,LFD,LFP,ND,P,PT,RKD2,RT,RTTP,RTUZ,SCLF,SD,SDIMB,SP,SQ,SQSP,SQV,ST,B1,B2	2	1
AT3G44190	AT3G44190.1	EYFEIIWASLR	43	53	AT3G44190.1	FragPipe, ProteinProspector	B1	2	1
AT3G44190	AT3G44190.1	SMVEPAFAER	54	63	AT3G44190.1	FragPipe, ProteinProspector	CC10,CC3,CIM,CT,CTSAM,EB,FL,FLPD,HY,IND,LFPT,ND,P,RKD2,RT,RTTP,RTUZ,SD,ST,B1,B2,B3,CLLF	2	1
AT3G44280	AT3G44280.1	SLQLQLLQCK	70	79	AT3G44280.1	FragPipe, ProteinProspector	EB,SD	2	1
AT3G44280	AT3G44280.1	QFIEVER	96	102	AT3G44280.1	FragPipe, ProteinProspector	CC10,CIM,EB,LFP,RKD2,B3	2	1
AT3G44290	AT3G44290.1	DEIVKLDDPAVSGNTLINVPR	237	257	AT3G44290.1	FragPipe	SDIMB	2	1
AT3G44290	AT3G44290.1	LDDPAVSGNTLINVPR	242	257	AT3G44290.1	FragPipe, ProteinProspector	CIM,SD,SDIMB	2	1
AT3G44290	AT3G44290.1	VLPLPDMVDK	267	276	AT3G44290.1	FragPipe, ProteinProspector	CIM,SD,SDIMB	2	1
AT3G44310	AT3G44310.1	SSTKDMSTVQNATPFNGVAPSTTVR	2	26	AT3G44310.1,AT3G44310.3	FragPipe, ProteinProspector	B1,B2,B3	4	2
AT3G44310	AT3G44310.1	DMSTVQNATPFNGVAPSTTVR	6	26	AT3G44310.1,AT3G44310.3	FragPipe, ProteinProspector	CC10,CC3,CIM,CLLF,CP,CT,CTSAM,EB,FL,FLPD,HY,IND,LFD,LFP,LFPT,ND,P,PT,RKD2,RT,RTTP,RTUZ,SCLF,SD,SDIMB,SP,SQ,SQSP,SQV,ST,B1,B2,B3	4	2
AT3G44310	AT3G44310.1	YIVEAASK	49	56	AT3G44310.1,AT3G44310.3	FragPipe, ProteinProspector	CC10,CC3,CIM,CLLF,CP,CT,CTSAM,EB,FL,FLPD,HY,IND,LFD,LFP,LFPT,ND,P,PT,RKD2,RT,RTTP,RTUZ,SCLF,SD,SDIMB,SP,SQ,SQSP,SQV,ST,B1,B2,B3	4	2
AT3G44310	AT3G44310.1	YIVEAASKGAELVLFPEGFIGGYPR	49	73	AT3G44310.1,AT3G44310.3	FragPipe, ProteinProspector	SCLF,SP,SQV,B1	4	2
AT3G44310	AT3G44310.1	GAELVLFPEGFIGGYPR	57	73	AT3G44310.1,AT3G44310.3	FragPipe, ProteinProspector	CC10,CC3,CIM,CLLF,CP,CT,CTSAM,EB,FL,FLPD,HY,IND,LFD,LFP,LFPT,ND,P,PT,RKD2,RT,RTTP,RTUZ,SCLF,SD,SDIMB,SP,SQ,SQSP,SQV,ST,B1,B2,B3	4	2
AT3G44310	AT3G44310.1	GAELVLFPEGFIGGYPRGFR	57	76	AT3G44310.1,AT3G44310.3	FragPipe	LFD,SP,SQSP,SQV	4	2
AT3G44310	AT3G44310.1	FGLAVGVHNEEGRDEFRK	77	94	AT3G44310.1,AT3G44310.3	FragPipe	B1,B3	4	2
AT3G44310	AT3G44310.1	KYHASAIHVPGPEVAR	94	109	AT3G44310.1,AT3G44310.3	FragPipe, ProteinProspector	CC10,CC3,CIM,CLLF,CP,CT,CTSAM,EB,FL,FLPD,HY,IND,LFD,LFP,LFPT,ND,P,PT,RKD2,RT,RTTP,RTUZ,SCLF,SD,SDIMB,SP,SQ,SQSP,SQV,ST,B3,B1	4	2
AT3G44310	AT3G44310.1	YHASAIHVPGPEVAR	95	109	AT3G44310.1,AT3G44310.3	FragPipe, ProteinProspector	CC10,CC3,CIM,CLLF,CP,CT,CTSAM,EB,FL,FLPD,HY,IND,LFD,LFP,LFPT,ND,P,PT,RKD2,RT,RTTP,RTUZ,SCLF,SD,SDIMB,SP,SQ,SQSP,SQV,ST,B3	4	2
AT3G44310	AT3G44310.1	LADVARK	110	116	AT3G44310.1,AT3G44310.3	FragPipe	B1,B3	4	2
AT3G44310	AT3G44310.1	KNHVYLVMGAIEK	116	128	AT3G44310.1,AT3G44310.3	FragPipe, ProteinProspector	CC10,CC3,CIM,CLLF,CP,CT,CTSAM,EB,FL,FLPD,HY,IND,LFD,LFP,LFPT,ND,PT,RKD2,RT,RTTP,RTUZ,SCLF,SD,SDIMB,SP,SQ,SQSP,SQV,ST	4	2
AT3G44310	AT3G44310.1	NHVYLVMGAIEK	117	128	AT3G44310.1,AT3G44310.3	FragPipe, ProteinProspector	CC10,CIM,CLLF,CP,CT,CTSAM,EB,FL,FLPD,HY,IND,LFD,LFP,LFPT,ND,PT,RKD2,RT,RTTP,SCLF,SD,SP,SQ,SQSP,SQV,ST,B3	4	2
AT3G44340	AT3G44340.1	KGDPAGNMLFQSYMVEDR	1056	1073	AT3G44340.1,AT3G44340.3,AT3G44340.4	FragPipe, ProteinProspector	CC10,CC3,CIM,CLLF,CP,CT,CTSAM,EB,FL,FLPD,HY,IND,LFD,LFP,LFPT,ND,P,PT,RKD2,RT,RTTP,RTUZ,SCLF,SD,SDIMB,SP,SQ,SQSP,SQV,ST,B1,B2,B3	5	3
AT3G44340	AT3G44340.2	KGDPAGELIFLMNH	1056	1069	AT3G44340.2,AT3G44340.5	ProteinProspector	EB	5	2
AT3G44340	AT3G44340.1	GDPAGNMLFQSYMVEDR	1057	1073	AT3G44340.1,AT3G44340.3,AT3G44340.4	FragPipe, ProteinProspector	CC10,CC3,EB,ND,P,PT,RKD2,RT,RTTP,RTUZ,SQ,B1,B3,CIM	5	3
AT3G44340	AT3G44340.1	DRGSGGASYVDFLVSVHRQIQHKLN	1072	1096	AT3G44340.1,AT3G44340.3,AT3G44340.4	ProteinProspector	ap,wt	5	3
AT3G44340	AT3G44340.1	GSGGASYVDFLVSVHR	1074	1089	AT3G44340.1,AT3G44340.3,AT3G44340.4	FragPipe, ProteinProspector	CC10,CC3,CIM,CLLF,CP,CT,CTSAM,EB,FL,FLPD,HY,IND,LFD,LFP,LFPT,ND,P,PT,RKD2,RT,RTTP,RTUZ,SCLF,SD,SDIMB,SP,SQ,SQSP,SQV,ST	5	3
AT3G44340	AT3G44340.1	QIQHKLN	1090	1096	AT3G44340.1,AT3G44340.3,AT3G44340.4	ProteinProspector	B1	5	3
AT3G44350	AT3G44350.1	AVETASVSTIPKVHNHFFK	136	154	AT3G44350.1	ProteinProspector	SP	2	1
AT3G44350	AT3G44350.2	RPTEAYAIER	170	179	AT3G44350.2	FragPipe	B1,B3	2	1
AT3G44350	AT3G44350.2	NLPSNGVETSSR	180	191	AT3G44350.2	ProteinProspector	CIM	2	1
AT3G44370	AT3G44370.2	TSLDCLDELVR	2	12	AT3G44370.2	FragPipe	CTSAM,IND,LFP,ST	2	1
AT3G44370	AT3G44370.1	FFSTPSDLDSELTR	43	56	AT3G44370.1	FragPipe, ProteinProspector	B3	2	1
AT3G44370	AT3G44370.1	DHGLEFD	69	75	AT3G44370.1	FragPipe, ProteinProspector	ap,wt	2	1
AT3G44510	AT3G44510.2	MEEHLQGR	1	8	AT3G44510.2,AT3G44510.3	FragPipe, ProteinProspector	RKD2,RTTP,RTUZ,SCLF	5	2
AT3G44510	AT3G44510.2	SEAYDVQELADGLEIGSR	82	99	AT3G44510.2,AT3G44510.3	FragPipe, ProteinProspector	RKD2,RTTP,RTUZ	5	2
AT3G44510	AT3G44510.2	GSSSVHIWQGYEDK	250	263	AT3G44510.2,AT3G44510.1,AT3G44510.4,AT3G44510.5	FragPipe, ProteinProspector	RKD2,RTTP	5	4
AT3G44510	AT3G44510.2	GGHLIVHYDGICDAILK	288	304	AT3G44510.2,AT3G44510.1,AT3G44510.4,AT3G44510.5	FragPipe, ProteinProspector	RKD2,RTUZ	5	4
AT3G44510	AT3G44510.2	SLLLGEDLPMYKPK	305	318	AT3G44510.2,AT3G44510.1,AT3G44510.4,AT3G44510.5	FragPipe, ProteinProspector	CTSAM,RKD2,RTUZ	5	4
AT3G44530	AT3G44530.1	MIAEKPFWVK	1	10	AT3G44530.1,AT3G44530.2	FragPipe, ProteinProspector	CC10,CC3,CIM,EB,HY,LFP,LFPT,ND,RKD2,SCLF,CP,IND,RTUZ	4	2
AT3G44530	AT3G44530.1	HEGLQIFSIDVQPNGER	11	27	AT3G44530.1,AT3G44530.2	FragPipe, ProteinProspector	CC10,CC3,CIM,CP,CTSAM,EB,ND,PT,RKD2,RTTP,RTUZ,SCLF,SD,SDIMB,SQSP,SQV,ST,B3	4	2
AT3G44530	AT3G44530.1	FATGGGDHK	28	36	AT3G44530.1,AT3G44530.2	FragPipe	B3	4	2
AT3G44530	AT3G44530.1	SVDKDLQNIDTK	44	55	AT3G44530.1,AT3G44530.2	FragPipe, ProteinProspector	CC10,CC3,CIM,CP,EB,FL,FLPD,HY,IND,LFPT,ND,PT,RKD2,RT,RTUZ,SCLF,SD,SP,SQ,SQV,ST	4	2
AT3G44530	AT3G44530.1	DHFGSVNCVR	64	73	AT3G44530.1,AT3G44530.2	FragPipe, ProteinProspector	CC10,CC3,CIM,CP,FL,FLPD,HY,PT,RKD2,RTTP,RTUZ,SCLF,SP,SQ,SQV,B3	4	2
AT3G44530	AT3G44530.1	YVASGSDDQVIQIHER	80	95	AT3G44530.1,AT3G44530.2	FragPipe, ProteinProspector	CC10,CC3,CIM,CLLF,CP,CT,CTSAM,EB,FL,FLPD,HY,IND,LFD,LFP,LFPT,P,PT,RKD2,RTTP,RTUZ,SCLF,SP,SQ,SQV,ST,B1,B3	4	2
AT3G44530	AT3G44530.1	KPGSGTTEFGSGEAPDVENWK	96	116	AT3G44530.1,AT3G44530.2	FragPipe, ProteinProspector	CC10,CC3,CLLF,CP,CT,CTSAM,FL,IND,LFD,LFP,LFPT,P,PT,RKD2,RT,RTTP,RTUZ,SDIMB,SP,SQ,SQSP,SQV,ST	4	2
AT3G44530	AT3G44530.1	GHTADVVDLNWSPDDSMLASGSLDNTVHIWNMR	123	155	AT3G44530.1,AT3G44530.2	FragPipe	CTSAM	4	2
AT3G44530	AT3G44530.1	TGMCTTVLR	156	164	AT3G44530.1,AT3G44530.2,AT3G44530.3	FragPipe	CC3	4	3
AT3G44530	AT3G44530.1	GVTWDPIGSFIASQSDDK	172	189	AT3G44530.1,AT3G44530.2,AT3G44530.3	FragPipe, ProteinProspector	CC3,CP,EB,P,RKD2,RT,RTTP,RTUZ	4	3
AT3G44530	AT3G44530.1	GVTWDPIGSFIASQSDDKTVIIWR	172	195	AT3G44530.1,AT3G44530.2,AT3G44530.3	FragPipe	EB,HY	4	3
AT3G44530	AT3G44530.1	TVIIWRTSDWGMAHR	190	204	AT3G44530.1,AT3G44530.2,AT3G44530.3	FragPipe	PT	4	3
AT3G44530	AT3G44530.1	TVIIWR	190	195	AT3G44530.1,AT3G44530.2,AT3G44530.3	ProteinProspector	CP	4	3
AT3G44530	AT3G44530.1	TSDWGMAHR	196	204	AT3G44530.1,AT3G44530.2,AT3G44530.3	FragPipe, ProteinProspector	CC10,CIM,RKD2	4	3
AT3G44530	AT3G44530.1	SLGSTFFR	212	219	AT3G44530.1,AT3G44530.2,AT3G44530.3	FragPipe, ProteinProspector	CC10,CC3,CIM,CLLF,CP,FL,IND,ND,P,PT,RKD2,RT,RTTP,RTUZ,SCLF,SDIMB,SP,SQV,ST,B3	4	3
AT3G44530	AT3G44530.1	HSAPVLER	241	248	AT3G44530.1,AT3G44530.2,AT3G44530.3	FragPipe, ProteinProspector	CP,FL,HY,RTUZ,SDIMB,SP,ST	4	3
AT3G44530	AT3G44530.1	GEWSVAYDFLGHSAPIIVVR	249	268	AT3G44530.1,AT3G44530.2,AT3G44530.3	FragPipe, ProteinProspector	CC10,CC3,FL,FLPD,RKD2,RTTP,SP	4	3
AT3G44530	AT3G44530.1	FNHSMFK	269	275	AT3G44530.1,AT3G44530.2,AT3G44530.3	FragPipe, ProteinProspector	CIM,FL,ND,RKD2,RTUZ,SCLF,SQ	4	3
AT3G44540	AT3G44540.1	LGSQTVYHVGSSCK	329	342	AT3G44540.1	FragPipe, ProteinProspector	CIM,EB,RT,RTTP,RTUZ,SQ	3	1
AT3G44540	AT3G44540.1	NPITFEQIHDLAASYFTK	343	360	AT3G44540.1	FragPipe, ProteinProspector	CP,EB,HY,PT,RT,RTTP,RTUZ,SCLF,ST	3	1
AT3G44540	AT3G44540.1	GTILSTMAQFSFYMTLRYK	376	394	AT3G44540.1	FragPipe	ND	3	1
AT3G44540	AT3G44540.1	LPLQMLR	395	401	AT3G44540.1	FragPipe	CC10,CC3,CIM,CT,CTSAM,FL,HY,IND,LFD,LFPT,ND,PT,RKD2,RTTP,RTUZ,SQSP,SQV,ST	3	1
AT3G44540	AT3G44540.1	LVDLYRPYVLFK	428	439	AT3G44540.1	FragPipe, ProteinProspector	EB,RT,RTTP	3	1
AT3G44540	AT3G44540.1	GIFDDTNTEK	440	449	AT3G44540.1	FragPipe, ProteinProspector	CIM,EB,HY,RT,RTUZ,SCLF,ST,B3	3	1
AT3G44540	AT3G44540.1	EINKEMYGLFEFDPK	456	470	AT3G44540.1	FragPipe, ProteinProspector	CLLF,CT,EB,RTTP,SQSP	3	1
AT3G44540	AT3G44540.1	EMYGLFEFDPK	460	470	AT3G44540.1	FragPipe, ProteinProspector	CIM,EB,RT,RTTP,RTUZ	3	1
AT3G44550	AT3G44550.1	LRTEVFEK	57	64	AT3G44550.1	FragPipe	HY,B3	2	1
AT3G44550	AT3G44550.1	LNTLLYEK	79	86	AT3G44550.1	FragPipe, ProteinProspector	RT,RTTP,RTUZ	2	1
AT3G44550	AT3G44550.1	VVSVPGDIATDQLGINDSHLR	87	107	AT3G44550.1	FragPipe, ProteinProspector	CIM,CP,EB,HY,RT,RTTP,RTUZ,SCLF,SDIMB,SP,SQ,B1,B3	2	1
AT3G44550	AT3G44550.1	DIATDQLGIN	93	102	AT3G44550.1	FragPipe	ap,wt	2	1
AT3G44620	AT3G44620.1	GNFPPDADKKVK	181	192	AT3G44620.1	FragPipe	B1	2	1
AT3G44620	AT3G44620.2	FSLNFQVK	208	215	AT3G44620.2	FragPipe	CC10	2	1
AT3G44690	AT3G44690.1	SFGCVNDSDER	214	224	AT3G44690.1	FragPipe, ProteinProspector	CC3,CP,FL,FLPD,IND,LFP,LFPT,P,PT,RTTP,SQ,ST,CC10	2	1
AT3G44730	AT3G44730.2	PQELMR	1	7	AT3G44730.2,AT3G44730.3	ProteinProspector	RT	4	2
AT3G44730	AT3G44730.2	GLVVSSTSNGDYELAQR	11	27	AT3G44730.2,AT3G44730.3	FragPipe, ProteinProspector	HY,RT,RTUZ,B1	4	2
AT3G44730	AT3G44730.2	YQAVAWLRQMDQGAMETLPEK	37	57	AT3G44730.2,AT3G44730.3	FragPipe	FL	4	2
AT3G44730	AT3G44730.2	YQAVAWLR	37	44	AT3G44730.2,AT3G44730.3	FragPipe, ProteinProspector	RTUZ	4	2
AT3G44730	AT3G44730.2	QMDQGAMETLPEKPSEDEFSLALR	45	68	AT3G44730.2,AT3G44730.3	FragPipe	CP,HY,RTTP,RTUZ	4	2
AT3G44730	AT3G44730.2	QMDQGAMETLPEK	45	57	AT3G44730.2,AT3G44730.3	FragPipe	SQ	4	2
AT3G44740	AT3G44740.1	QCGRTTCLR	42	50	AT3G44740.1,AT3G44740.3,AT3G44740.4,AT3G44740.5	ProteinProspector	SQV	5	4
AT3G44750	AT3G44750.1	TPNIEPQGYSEEEEEEEEEVPAGNAAK	94	120	AT3G44750.1	FragPipe, ProteinProspector	CC10,CC3,CP,B1	2	1
AT3G44753	AT3G44753.1	TGERLLSMFPPK	75	86	AT3G44753.1	ProteinProspector	CC3	2	1
AT3G44970	AT3G44970.1	MTFTNMVINESLR	338	350	AT3G44970.1	FragPipe, ProteinProspector	CTSAM,HY,B3	2	1
AT3G44970	AT3G44970.1	ITNLAPMLFR	351	360	AT3G44970.1	FragPipe, ProteinProspector	HY	2	1
AT3G44970	AT3G44970.1	TFMVFGTGLR	415	424	AT3G44970.1	FragPipe, ProteinProspector	HY,SQSP	2	1
AT3G44970	AT3G44970.1	QCAGAEFAR	425	433	AT3G44970.1	FragPipe, ProteinProspector	HY,B3	2	1
AT3G44970	AT3G44970.1	VPAAHLPNGISINISK	460	475	AT3G44970.1	FragPipe, ProteinProspector	HY	2	1
AT3G45040	AT3G45040.1	MLWMLFHGLAAVK	178	190	AT3G45040.1,AT3G45040.2	FragPipe, ProteinProspector	SD,SQ,CC10,CC3,P,PT,SQSP,ST	3	2
AT3G45050	AT3G45050.2	YTAGLPK	127	133	AT3G45050.2,AT3G45050.3,AT3G45050.4	FragPipe, ProteinProspector	CLLF,CT,CTSAM,FLPD,HY,IND,LFD,LFP,LFPT,ND,SCLF,SP,SQ,SQSP,B1,B2,B3,FL	4	3
AT3G45050	AT3G45050.2	WSYCTK	135	140	AT3G45050.2,AT3G45050.3,AT3G45050.4	ProteinProspector	SQ	4	3
AT3G45050	AT3G45050.2	CSSTRSCMICGGSGK	141	155	AT3G45050.2,AT3G45050.3,AT3G45050.4	FragPipe, ProteinProspector	CC10,SCLF	4	3
AT3G45050	AT3G45050.2	SCMICGGSGK	146	155	AT3G45050.2,AT3G45050.3,AT3G45050.4	FragPipe, ProteinProspector	B1,B3,B2	4	3
AT3G45070	AT3G45070.1	MEMNLRIE	1	8	AT3G45070.1	FragPipe, ProteinProspector	ap,wt	3	1
AT3G45090	AT3G45090.1	MMTEATK	1	7	AT3G45090.1	ProteinProspector	B3	2	1
AT3G45090	AT3G45090.1	VLYIVVR	8	14	AT3G45090.1	FragPipe, ProteinProspector	ND,P,PT,RT,RTTP,SQ	2	1
AT3G45090	AT3G45090.1	EEGDDDDNNGDDSFR	15	29	AT3G45090.1	FragPipe, ProteinProspector	CC3,EB,ND,P,RT,RTTP,RTUZ,SD,SQ,PT,SCLF,ST	2	1
AT3G45140	AT3G45140.2	MPEDFGPVGAIKIQNQYHR	1	19	AT3G45140.2	FragPipe	SCLF	2	1
AT3G45140	AT3G45140.2	PEDFGPVGAIK	2	12	AT3G45140.2	FragPipe, ProteinProspector	SP,SQSP,SQV,ST	2	1
AT3G45140	AT3G45140.1	ESLSSLQTLNVAK	5	17	AT3G45140.1	FragPipe, ProteinProspector	CP,FL,LFPT,SP,B1,B3	2	1
AT3G45140	AT3G45140.1	SLSSLFPK	18	25	AT3G45140.1	FragPipe, ProteinProspector	LFPT,ST	2	1
AT3G45140	AT3G45140.1	QSALINPISAGR	26	37	AT3G45140.1	FragPipe, ProteinProspector	LFP,LFPT,SCLF,B3	2	1
AT3G45140	AT3G45140.1	ANIEQEGNTVK	57	67	AT3G45140.1	FragPipe, ProteinProspector	CLLF,CP,CT,CTSAM,FL,FLPD,HY,IND,LFD,LFP,LFPT,ND,PT,RTUZ,SCLF,SD,SP,SQ,SQSP,SQV,ST,B1,B3	2	1
AT3G45140	AT3G45140.1	ANIEQEGNTVKEPIQNIK	57	74	AT3G45140.1	FragPipe, ProteinProspector	CLLF,CP,CT,CTSAM,EB,FL,FLPD,HY,IND,LFD,LFP,LFPT,ND,P,PT,SCLF,SD,SDIMB,SP,SQ,SQSP,SQV,ST,B1,B3	2	1
AT3G45140	AT3G45140.1	ANIEQEGNTVKEPIQNIKVK	57	76	AT3G45140.1	FragPipe	B1,B2,B3	2	1
AT3G45140	AT3G45140.1	EPIQNIK	68	74	AT3G45140.1	FragPipe, ProteinProspector	CC3,CLLF,CP,CT,CTSAM,FL,FLPD,LFD,LFP,LFPT,PT,SCLF,SP,SQ,SQSP,SQV,ST,B1,B3,B2	2	1
AT3G45140	AT3G45140.1	VKGYITAQEEFLEGITWSR	75	93	AT3G45140.1	FragPipe, ProteinProspector	CLLF,PT,SCLF,SQSP,SQV,B1,B2,B3	2	1
AT3G45140	AT3G45140.1	GYITAQEEFLEGITWSR	77	93	AT3G45140.1	FragPipe, ProteinProspector	CLLF,CP,CT,CTSAM,FL,FLPD,IND,LFD,LFP,LFPT,ND,PT,SCLF,SD,SP,SQ,SQSP,SQV,ST,B1,B3	2	1
AT3G45140	AT3G45140.1	GLDDIADIR	94	102	AT3G45140.1	FragPipe, ProteinProspector	CLLF,CP,CT,CTSAM,FL,FLPD,HY,IND,LFD,LFP,LFPT,ND,PT,RTUZ,SCLF,SD,SDIMB,SP,SQ,SQSP,SQV,ST,B1,B3	2	1
AT3G45140	AT3G45140.1	GLDDIADIRGR	94	104	AT3G45140.1	FragPipe, ProteinProspector	SQV	2	1
AT3G45140	AT3G45140.1	DIADIRGRSLLVELISAKT	97	115	AT3G45140.1	FragPipe, ProteinProspector	ap,wt	2	1
AT3G45140	AT3G45140.1	DIRGRSLLVELISAKT	100	115	AT3G45140.1	FragPipe, ProteinProspector	ap,wt	2	1
AT3G45140	AT3G45140.1	DIRGRSLLVELISAKTDQRITVE	100	122	AT3G45140.1	FragPipe, ProteinProspector	ap,wt	2	1
AT3G45140	AT3G45140.1	SLLVELISAK	105	114	AT3G45140.1	FragPipe, ProteinProspector	CLLF,CP,CT,CTSAM,FL,FLPD,HY,IND,LFD,LFP,LFPT,ND,P,PT,SCLF,SD,SDIMB,SP,SQ,SQSP,SQV,ST,B1,B2,B3	2	1
AT3G45140	AT3G45140.1	DQRITVE	116	122	AT3G45140.1	FragPipe	wt	2	1
AT3G45140	AT3G45140.1	ITVEDYAQR	119	127	AT3G45140.1	FragPipe, ProteinProspector	CLLF,CP,CT,CTSAM,FL,FLPD,HY,IND,LFD,LFP,LFPT,ND,P,PT,SCLF,SD,SDIMB,SP,SQ,SQSP,SQV,ST,B1,B2,B3	2	1
AT3G45140	AT3G45140.1	ITVEDYAQRVWAEAPDEK	119	136	AT3G45140.1	FragPipe	SQV	2	1
AT3G45140	AT3G45140.1	DYAQRVWAEAPDEKYECEFEMPE	123	145	AT3G45140.1	FragPipe, ProteinProspector	wt	2	1
AT3G45140	AT3G45140.1	VWAEAPDEK	128	136	AT3G45140.1	FragPipe, ProteinProspector	CLLF,CP,CT,CTSAM,FL,FLPD,IND,LFD,LFP,LFPT,ND,PT,SCLF,SD,SP,SQ,SQSP,SQV,ST,B1,B2,B3	2	1
AT3G45140	AT3G45140.1	VWAEAPDEKYECEFEMPEDFGPVGAIK	128	154	AT3G45140.1	FragPipe, ProteinProspector	CLLF,CP,CT,CTSAM,FL,FLPD,HY,IND,LFD,LFP,LFPT,ND,PT,SCLF,SD,SDIMB,SP,SQ,SQSP,SQV,ST	2	1
AT3G45140	AT3G45140.1	DEKYECEFEMPE	134	145	AT3G45140.1	FragPipe, ProteinProspector	ap,wt	2	1
AT3G45140	AT3G45140.1	YECEFEMPEDFGPVGAIK	137	154	AT3G45140.1	FragPipe, ProteinProspector	CLLF,CP,CT,CTSAM,FL,FLPD,IND,LFD,LFP,LFPT,ND,PT,SCLF,SD,SP,SQ,SQSP,SQV,ST,B1,B2,B3	2	1
AT3G45190	AT3G45190.1	LTALSAASPVESILDK	5	20	AT3G45190.1	FragPipe, ProteinProspector	CC10,CC3,CIM,CLLF,CP,CT,CTSAM,EB,FL,FLPD,HY,IND,LFD,LFP,LFPT,ND,P,PT,RKD2,RT,RTTP,RTUZ,SP,SQ,SQSP,SQV,ST	2	1
AT3G45190	AT3G45190.1	LTALSAASPVESILDKEDFTLEELLDEEDIIQECR	5	39	AT3G45190.1	FragPipe	B1	2	1
AT3G45190	AT3G45190.1	DKEDFTLEELL	19	29	AT3G45190.1	FragPipe	wt	2	1
AT3G45190	AT3G45190.1	EDFTLEELLDEEDIIQECR	21	39	AT3G45190.1	FragPipe, ProteinProspector	FL,FLPD,HY,PT,RT,RTUZ,SQ	2	1
AT3G45280	AT3G45280.2	QLVQVKL	235	241	AT3G45280.2	ProteinProspector	SQSP	3	1
AT3G45310	AT3G45310.1	NMCGVATCSSYPVVA	344	358	AT3G45310.1	ProteinProspector	FL,FLPD,ND,RTTP,B1,B2,B3	2	1
AT3G45600	AT3G45600.1	LSPVESGCCKPPTDCGFSYVNETGWDTR	167	194	AT3G45600.1	FragPipe	FLPD,HY,IND,PT,RTTP,SP,SQ	2	1
AT3G45600	AT3G45600.1	RIDNDEPAGEAR	263	274	AT3G45600.1	FragPipe, ProteinProspector	CC10,CC3,CIM,CLLF,CP,CT,CTSAM,EB,FL,FLPD,HY,IND,LFD,LFP,LFPT,ND,P,PT,RKD2,RT,RTTP,RTUZ,SCLF,SD,SDIMB,SP,SQ,SQSP,SQV,ST,B1	2	1
AT3G45600	AT3G45600.1	IDNDEPAGEAR	264	274	AT3G45600.1	FragPipe, ProteinProspector	CC10,CC3,CIM,CLLF,CP,CT,EB,FLPD,HY,IND,LFD,LFP,LFPT,ND,RT,RTTP,SCLF,SP,SQ,SQSP,ST,B1	2	1
AT3G45600	AT3G45600.1	SHPSHFHL	278	285	AT3G45600.1	ProteinProspector	RKD2	2	1
AT3G45620	AT3G45620.1	ISASEGR	35	41	AT3G45620.1	FragPipe	B1,B2,B3	2	1
AT3G45620	AT3G45620.2	IMDLSVPK	42	49	AT3G45620.2	FragPipe	RTTP,SDIMB	2	1
AT3G45650	AT3G45650.2	DLIPDNNSFYEFR	455	467	AT3G45650.2	FragPipe	EB,SQ	2	1
AT3G45740	AT3G45740.1	DIDGVILLGSSPVGGSPSALRRLY	44	67	AT3G45740.1	FragPipe, ProteinProspector	ap,wt	2	1
AT3G45740	AT3G45740.1	RLYDDSGALK	65	74	AT3G45740.1	FragPipe, ProteinProspector	CC10,CP,FL,FLPD,HY,P,PT,RKD2,RTTP,RTUZ,SCLF,SP,SQV,ST	2	1
AT3G45740	AT3G45740.1	LYDDSGALK	66	74	AT3G45740.1	FragPipe, ProteinProspector	CC10,CC3,CP,EB,FL,FLPD,HY,ND,P,RKD2,RT,RTUZ,SCLF,SD,SP,SQ,SQSP,SQV,B3	2	1
AT3G45740	AT3G45740.1	LYDDSGALKIPFLFLTNGGGLPESK	66	90	AT3G45740.1	FragPipe, ProteinProspector	EB,IND	2	1
AT3G45740	AT3G45740.1	IPFLFLTNGGGLPESK	75	90	AT3G45740.1	FragPipe, ProteinProspector	CC10,CC3,CIM,CLLF,CP,CT,CTSAM,EB,FL,FLPD,HY,IND,LFD,LFP,LFPT,ND,P,PT,RKD2,RT,RTTP,RTUZ,SCLF,SD,SDIMB,SP,SQ,SQSP,SQV,ST	2	1
AT3G45740	AT3G45740.1	RASEMSHLLGVQVSPLQVIQAHSPFR	91	116	AT3G45740.1	FragPipe	ND,SQSP	2	1
AT3G45740	AT3G45740.1	ASEMSHLLGVQVSPLQVIQAHSPFR	92	116	AT3G45740.1	FragPipe, ProteinProspector	CC10,CC3,CIM,CLLF,CP,CT,CTSAM,EB,FL,FLPD,HY,IND,LFD,LFP,LFPT,ND,P,PT,RKD2,RT,RTTP,RTUZ,SCLF,SP,SQ,SQV,ST,B1	2	1
AT3G45750	AT3G45750.2	MDMYSSQSDLDVSINFGNGTSEIPR	1	25	AT3G45750.2	FragPipe	IND	5	1
AT3G45770	AT3G45770.1	MAALMESVVGR	1	11	AT3G45770.1	FragPipe	IND,SQV	2	1
AT3G45770	AT3G45770.1	FSSTANFR	15	22	AT3G45770.1	FragPipe	B3	2	1
AT3G45770	AT3G45770.1	SFSTIMSPPSK	36	46	AT3G45770.1	FragPipe, ProteinProspector	CTSAM,FL,LFPT,SCLF	2	1
AT3G45770	AT3G45770.1	AIVYEEHGSPDSVTR	47	61	AT3G45770.1	FragPipe, ProteinProspector	CC10,CC3,CIM,CLLF,CP,CT,CTSAM,EB,FL,FLPD,HY,IND,LFD,LFP,LFPT,ND,P,PT,RKD2,RT,RTTP,RTUZ,SCLF,SD,SDIMB,SP,SQ,SQSP,SQV,ST,B3	2	1
AT3G45770	AT3G45770.1	LVNLPPVEVK	62	71	AT3G45770.1	FragPipe, ProteinProspector	CC10,CC3,CIM,CLLF,CP,CT,CTSAM,EB,FL,FLPD,HY,IND,LFD,LFP,LFPT,ND,P,PT,RKD2,RT,RTTP,RTUZ,SCLF,SD,SDIMB,SP,SQ,SQSP,SQV,ST,B1,B3	2	1
AT3G45770	AT3G45770.1	ENDVCVK	72	78	AT3G45770.1	FragPipe, ProteinProspector	B1,B3	2	1
AT3G45870	AT3G45870.1	AAAAMAVIPITSK	342	354	AT3G45870.1,AT3G45870.2,AT3G45870.5	FragPipe, ProteinProspector	IND,P,ST	9	3
AT3G45870	AT3G45870.1	EAEPLIYKDHK	355	365	AT3G45870.1,AT3G45870.2,AT3G45870.5	FragPipe, ProteinProspector	EB,ND	9	3
AT3G45870	AT3G45870.1	EAEPLIYK	355	362	AT3G45870.1,AT3G45870.2,AT3G45870.5	ProteinProspector	IND,ND	9	3
AT3G45870	AT3G45870.1	NKPIGHLFTK	366	375	AT3G45870.1,AT3G45870.2,AT3G45870.5	FragPipe, ProteinProspector	P	9	3
AT3G46010	AT3G46010.2	SANAASGMAVHDDCK	12	26	AT3G46010.2	FragPipe, ProteinProspector	LFD	2	1
AT3G46110	AT3G46110.1	MALVSSR	1	7	AT3G46110.1,AT3G46110.2	FragPipe	CIM	3	2
AT3G46110	AT3G46110.1	EGEELAR	322	328	AT3G46110.1,AT3G46110.3	FragPipe	B1	3	2
AT3G46180	AT3G46180.1	SEKPPAAQELPR	325	336	AT3G46180.1	FragPipe	CP	2	1
AT3G46200	AT3G46200.1	LAEEMNPEGSR	4	14	AT3G46200.1,AT3G46200.3,AT3G46200.4	FragPipe, ProteinProspector	CC10,CC3,CLLF,CP,CT,CTSAM,EB,FL,FLPD,HY,IND,LFP,ND,P,PT,RKD2,RTUZ,SCLF,SQ,SQSP,ST,B1	6	3
AT3G46200	AT3G46200.1	YQLLLSCPSGLSPSQVSVDFSK	15	36	AT3G46200.1,AT3G46200.3,AT3G46200.4	FragPipe, ProteinProspector	CC10,CC3,CLLF,CP,CT,CTSAM,FL,FLPD,HY,IND,LFPT,ND,P,PT,RKD2,RT,RTTP,RTUZ,SCLF,SP,SQ,SQSP,ST,B1,B2,CIM	6	3
AT3G46200	AT3G46200.1	ELNVRPAMFFYLK	231	243	AT3G46200.1,AT3G46200.2,AT3G46200.4,AT3G46200.5,AT3G46200.6	FragPipe, ProteinProspector	CC10,CP,FL,PT,ST	6	5
AT3G46200	AT3G46200.1	CSHHSDDIQR	244	253	AT3G46200.1,AT3G46200.2,AT3G46200.4,AT3G46200.5,AT3G46200.6	FragPipe	CC3,P,PT,ST	6	5
AT3G46200	AT3G46200.1	LYSSAEDGFESTQLHTVSLDELK	254	276	AT3G46200.1,AT3G46200.2	FragPipe, ProteinProspector	CC10,CC3,CIM,CLLF,CP,CT,CTSAM,EB,FL,FLPD,HY,IND,LFD,LFP,LFPT,ND,P,PT,RKD2,RT,RTTP,RTUZ,SCLF,SD,SDIMB,SP,SQ,SQSP,SQV,ST,B1,B3	6	2
AT3G46200	AT3G46200.1	MPGCHHGGFALYELMLQR	282	299	AT3G46200.1,AT3G46200.2	FragPipe, ProteinProspector	CC3,LFD,IND	6	2
AT3G46220	AT3G46220.1	AGTHWTPSAFATAQK	244	258	AT3G46220.1,AT3G46220.2,AT3G46220.4	FragPipe, ProteinProspector	CC10,CC3,CLLF,CP,CTSAM,EB,FL,FLPD,HY,IND,LFD,LFP,LFPT,ND,P,PT,RKD2,RT,RTTP,RTUZ,SCLF,SP,SQ,SQSP,ST	4	3
AT3G46220	AT3G46220.1	ECVDSSFSQNSYISYESMQK	259	278	AT3G46220.1,AT3G46220.2,AT3G46220.4	FragPipe, ProteinProspector	CC10,CC3,CP,CT,CTSAM,FL,FLPD,HY,IND,LFP,LFPT,ND,P,PT,RKD2,RT,RTTP,RTUZ,SCLF,SD,SDIMB,SP,SQ,SQV,ST	4	3
AT3G46220	AT3G46220.1	KIVDSVPEFEDDGTENPDSILK	492	513	AT3G46220.1,AT3G46220.3,AT3G46220.4	FragPipe, ProteinProspector	CC10,CC3,CIM,CLLF,CT,EB,FL,FLPD,HY,ND,P,PT,RKD2,RT,RTTP,RTUZ,SCLF,SP,SQ,SQSP,SQV,ST	4	3
AT3G46220	AT3G46220.1	IVDSVPEFEDDGTENPDSILK	493	513	AT3G46220.1,AT3G46220.3,AT3G46220.4	FragPipe, ProteinProspector	CC10,CC3,CIM,CLLF,CP,CT,CTSAM,EB,FL,FLPD,HY,IND,LFD,LFP,LFPT,ND,P,PT,RKD2,RT,RTTP,RTUZ,SCLF,SD,SDIMB,SP,SQ,SQSP,SQV,ST,B1,B3	4	3
AT3G46220	AT3G46220.1	DGTENPDSILKHLA	503	516	AT3G46220.1,AT3G46220.3,AT3G46220.4	FragPipe, ProteinProspector	ap,wt	4	3
AT3G46220	AT3G46220.1	TLTDYQTATVTLLALMSASSGEEHDCSADR	747	776	AT3G46220.1,AT3G46220.2,AT3G46220.3	FragPipe, ProteinProspector	CC3,CP,CT,CTSAM,EB,FLPD,HY,IND,LFD,P,PT,RT,RTTP,SCLF,SP,SQ	4	3
AT3G46220	AT3G46220.1	DRILTKRELLESQMPLLRTLVLG	775	797	AT3G46220.1,AT3G46220.2,AT3G46220.3	FragPipe	wt	4	3
AT3G46220	AT3G46220.1	RELLESQMPLLR	781	792	AT3G46220.1,AT3G46220.2,AT3G46220.3	FragPipe	B3	4	3
AT3G46220	AT3G46220.1	ELLESQMPLLR	782	792	AT3G46220.1,AT3G46220.2,AT3G46220.3	FragPipe, ProteinProspector	CC10,CC3,CIM,CLLF,CP,CT,CTSAM,EB,FL,FLPD,HY,IND,LFD,LFP,LFPT,ND,P,PT,RKD2,RT,RTTP,RTUZ,SCLF,SD,SDIMB,SP,SQ,SQSP,SQV,ST,B1,B3	4	3
AT3G46220	AT3G46220.1	TLVLGDSQPQQS	793	804	AT3G46220.1,AT3G46220.2,AT3G46220.3	ProteinProspector	P,B2,B3	4	3
AT3G46330	AT3G46330.1	SLLVINLSGNK	461	471	AT3G46330.1	FragPipe, ProteinProspector	RTUZ	2	1
AT3G46450	AT3G46450.1	ELINAMQMLSR	110	120	AT3G46450.1,AT3G46450.3	FragPipe	SQ	3	2
AT3G46460	AT3G46460.1	MNSQACLLLQK	1	11	AT3G46460.1	FragPipe, ProteinProspector	CC3,CIM,CP,CT,FLPD,IND,LFD,LFPT,PT,RKD2,RT,RTUZ,SQ,SQSP,B1,B3,B2	3	1
AT3G46490	AT3G46490.1	YSIPFFLKPSHDCIIECLPTCQSENNLPK	278	306	AT3G46490.1	FragPipe, ProteinProspector	CT,CTSAM,HY,LFD,LFPT	2	1
AT3G46490	AT3G46490.1	CSTYISQR	312	319	AT3G46490.1	FragPipe	B1,B3	2	1
AT3G46540	AT3G46540.1	SSIAMGTPSFLELK	9	22	AT3G46540.1	FragPipe, ProteinProspector	HY,SQ,B1,B3	3	1
AT3G46540	AT3G46540.1	QASFFFK	24	30	AT3G46540.1,AT3G46540.2	FragPipe	B1	3	2
AT3G46540	AT3G46540.1	LALTDVTPLQLMTEEATDGESCGPNTQTLGSISK	38	71	AT3G46540.1,AT3G46540.2	FragPipe	B1,B3	3	2
AT3G46590	AT3G46590.5	MCAIDLLATVAGSLLLESK	1	19	AT3G46590.5	ProteinProspector	CTSAM	5	1
AT3G46590	AT3G46590.1	RTEQQLAAQR	440	449	AT3G46590.1,AT3G46590.2,AT3G46590.3,AT3G46590.5	FragPipe	B1,B3	5	4
AT3G46590	AT3G46590.1	RPFSVTEVEALVQAVEK	453	469	AT3G46590.1,AT3G46590.2,AT3G46590.3,AT3G46590.5	FragPipe	FLPD	5	4
AT3G46600	AT3G46600.1	MDAILPVPVDGFR	1	13	AT3G46600.1	FragPipe, ProteinProspector	B1,B3	3	1
AT3G46600	AT3G46600.2	RNLLMQCAQAVASFDQR	1	18	AT3G46600.2	ProteinProspector	LFP	3	1
AT3G46600	AT3G46600.1	DAILPVPVDGFRFDTGSGSCCK	2	23	AT3G46600.1	FragPipe	FL	3	1
AT3G46600	AT3G46600.1	FDTGSGSCCKPR	14	25	AT3G46600.1	FragPipe, ProteinProspector	B1,B3	3	1
AT3G46600	AT3G46600.1	NNLESGTTNRFTCFNESESQSNPSPTESK	26	54	AT3G46600.1	FragPipe	HY	3	1
AT3G46600	AT3G46600.1	NNLESGTTNR	26	35	AT3G46600.1	FragPipe, ProteinProspector	B1,B3	3	1
AT3G46600	AT3G46600.1	FTCFNESESQSNPSPTESK	36	54	AT3G46600.1	FragPipe, ProteinProspector	CC10,CC3,CIM,CP,CT,CTSAM,FL,FLPD,HY,IND,LFD,PT,RKD2,RT,RTTP,RTUZ,SCLF,SP,SQ,B1,B3	3	1
AT3G46600	AT3G46600.1	VCSDYLPVFK	55	64	AT3G46600.1	FragPipe, ProteinProspector	CC10,CC3,CP,HY,LFD,LFP,LFPT,RT,RTUZ,SCLF,SQ,SQV	3	1
AT3G46600	AT3G46600.1	DMLMEEDLEGQSCMLE	68	83	AT3G46600.1	FragPipe	ap	3	1
AT3G46600	AT3G46600.1	SFFEVLQDQTPISGDLEDGSLGNFSSITSLHQPEVSEESTRR	94	135	AT3G46600.1,AT3G46600.3	FragPipe	CC3,RTTP	3	2
AT3G46600	AT3G46600.1	DQTPISGDLE	101	110	AT3G46600.1,AT3G46600.3	FragPipe	ap,wt	3	2
AT3G46600	AT3G46600.1	HRDDDEDDDLESGR	138	151	AT3G46600.1,AT3G46600.3	FragPipe, ProteinProspector	CC3,CIM,CT,CTSAM,LFD,LFP,LFPT,ND,RKD2,RT,RTTP,RTUZ,SCLF,SD,SDIMB,SQ,CC10,IND	3	2
AT3G46600	AT3G46600.1	HRDDDEDDDLESGRK	138	152	AT3G46600.1,AT3G46600.3	FragPipe	B1	3	2
AT3G46600	AT3G46600.1	DDDEDDDLESGR	140	151	AT3G46600.1,AT3G46600.3	FragPipe, ProteinProspector	RT,SCLF	3	2
AT3G46600	AT3G46600.1	DDDEDDDLESGRK	140	152	AT3G46600.1,AT3G46600.3	FragPipe	B1	3	2
AT3G46600	AT3G46600.1	LPAISTVDELAEK	155	167	AT3G46600.1,AT3G46600.3	FragPipe	RT	3	2
AT3G46600	AT3G46600.1	FEEVLLVCQK	168	177	AT3G46600.1,AT3G46600.3	FragPipe, ProteinProspector	LFD,LFP,RT	3	2
AT3G46600	AT3G46600.1	NDQGEATEK	178	186	AT3G46600.1,AT3G46600.3	FragPipe, ProteinProspector	B1	3	2
AT3G46600	AT3G46600.1	SDQPVDMR	203	210	AT3G46600.1,AT3G46600.3	FragPipe, ProteinProspector	SCLF,SQ,B1	3	2
AT3G46640	AT3G46640.1	HHHGAGGNGAFESNPYMMQQNK	284	305	AT3G46640.1,AT3G46640.2	FragPipe, ProteinProspector	CP,ND,RTTP,SP,ST	3	2
AT3G46640	AT3G46640.1	FGSMASYPSVGGGSANEN	306	323	AT3G46640.1,AT3G46640.2	ProteinProspector	B1,B3	3	2
AT3G46770	AT3G46770.1	KLSETMSIQDTVLK	9	22	AT3G46770.1	FragPipe	CLLF	2	1
AT3G46770	AT3G46770.1	VYIPNQTADDMNLPLVSDK	26	44	AT3G46770.1	FragPipe, ProteinProspector	CP,FL	2	1
AT3G46770	AT3G46770.1	ISGKPLPR	45	52	AT3G46770.1	ProteinProspector	SD	2	1
AT3G46880	AT3G46880.1	QNLLTLQNVESFRLTR	90	105	AT3G46880.1	FragPipe	CC10	2	1
AT3G46920	AT3G46920.1	MDDEELEKVK	1	10	AT3G46920.1	FragPipe, ProteinProspector	EB	2	1
AT3G46920	AT3G46920.1	MDDEELEK	1	8	AT3G46920.1	FragPipe	LFD,P	2	1
AT3G46920	AT3G46920.2	AHEPSSPSSNLVSNPANLSASGLDYSSDLSNKR	2	34	AT3G46920.2	FragPipe, ProteinProspector	CC10,CC3,CLLF,CP,CTSAM,EB,FL,FLPD,HY,PT,RKD2,RTTP,RTUZ,SCLF,SD,SP,SQ,ST	2	1
AT3G46920	AT3G46920.2	AHEPSSPSSNLVSNPANLSASGLDYSSDLSNK	2	33	AT3G46920.2	FragPipe	ND	2	1
AT3G46920	AT3G46920.2	RVSDGIISGFGSEQVSIDATNR	34	55	AT3G46920.2	FragPipe, ProteinProspector	B3	2	1
AT3G46920	AT3G46920.2	VSDGIISGFGSEQVSIDATNR	35	55	AT3G46920.2	FragPipe, ProteinProspector	EB,RKD2,RT,RTUZ,SD,SDIMB,B3	2	1
AT3G46920	AT3G46920.2	NNPNLGNKR	56	64	AT3G46920.2	FragPipe	B3	2	1
AT3G46920	AT3G46920.2	RSDMDDEELEK	64	74	AT3G46920.2	FragPipe, ProteinProspector	CC3,CP,EB,IND,ND,P,RKD2,RT,RTTP,RTUZ,B1	2	1
AT3G46920	AT3G46920.2	SDMDDEELEK	65	74	AT3G46920.2	FragPipe, ProteinProspector	CC10,CC3,CLLF,CT,CTSAM,EB,FL,FLPD,HY,IND,LFD,LFP,LFPT,ND,P,RKD2,RT,RTTP,RTUZ,SCLF,SDIMB,SQ,B1,CIM	2	1
AT3G46920	AT3G46920.2	SDMDDEELEKVK	65	76	AT3G46920.2	FragPipe, ProteinProspector	CC10,EB,RKD2,SDIMB	2	1
AT3G46930	AT3G46930.4	DGEVTSWIR	2	10	AT3G46930.4,AT3G46930.2,AT3G46930.3	FragPipe	CC10,LFD,ND,RT	6	3
AT3G46930	AT3G46930.4	MTLSSPSDLK	45	54	AT3G46930.4,AT3G46930.2,AT3G46930.3	FragPipe	RTUZ	6	3
AT3G46930	AT3G46930.4	SLVGICQSTQQLTGLSCGSVVGTEVQR	55	81	AT3G46930.4,AT3G46930.2,AT3G46930.3	FragPipe	FLPD	6	3
AT3G46930	AT3G46930.4	VNHSASPPYFMIVILHR	417	433	AT3G46930.4,AT3G46930.5,AT3G46930.6	FragPipe	LFP,RTUZ	6	3
AT3G46940	AT3G46940.1	MACVNEPSPK	1	10	AT3G46940.1	ProteinProspector	FL,PT,RKD2	2	1
AT3G46940	AT3G46940.1	ACVNEPSPK	2	10	AT3G46940.1	FragPipe, ProteinProspector	B1	2	1
AT3G46960	AT3G46960.1	MNKVEAGNELGFR	1	13	AT3G46960.1	FragPipe, ProteinProspector	CC10,CC3,CP,CT,FLPD,HY,IND,LFD,LFP,ND,PT,RKD2,RT,RTTP,RTUZ,SCLF,SD,SDIMB,SQSP,B1,B3	3	1
AT3G46960	AT3G46960.1	VEAGNELGFR	4	13	AT3G46960.1	FragPipe, ProteinProspector	CIM,P,RT,RTTP,RTUZ,B3	3	1
AT3G46960	AT3G46960.1	VGFSGHGGHLR	14	24	AT3G46960.1	FragPipe, ProteinProspector	CIM,CP,P,RKD2	3	1
AT3G46960	AT3G46960.1	VEPFYTAERDDALNSLPDFVSPPAFAK	25	51	AT3G46960.1	FragPipe, ProteinProspector	CC10,CC3,CLLF,CP,CTSAM,EB,FL,HY,IND,ND,P,PT,RKD2,RT,RTTP,SCLF,SDIMB,SP,SQV,ST,B1	3	1
AT3G46960	AT3G46960.1	VEPFYTAER	25	33	AT3G46960.1	FragPipe, ProteinProspector	CC3,CIM,CLLF,CT,EB,LFPT,P,RKD2,SCLF,SQ,B3,FLPD	3	1
AT3G46960	AT3G46960.1	DDALNSLPDFVSPPAFAK	34	51	AT3G46960.1	FragPipe, ProteinProspector	CC10,CC3,CIM,CLLF,CP,CTSAM,FL,FLPD,HY,IND,LFD,LFPT,ND,P,PT,RKD2,RT,RTTP,RTUZ,SP,SQ,SQV,ST,B1	3	1
AT3G46960	AT3G46960.1	LEPDQFSAEK	70	79	AT3G46960.1	FragPipe, ProteinProspector	CC10,CC3,CIM,CLLF,CP,CT,CTSAM,EB,FL,FLPD,HY,IND,LFD,LFP,LFPT,ND,P,PT,RKD2,RT,RTTP,SCLF,SD,SDIMB,SP,SQ,SQSP,SQV,ST,B1,B3,RTUZ	3	1
AT3G46960	AT3G46960.1	LEPDQFSAEKAENQWDFDWFSR	70	91	AT3G46960.1	FragPipe	B1	3	1
AT3G46960	AT3G46960.1	AENQWDFDWFSR	80	91	AT3G46960.1	FragPipe, ProteinProspector	CP,FL,HY,ND,RKD2,SCLF,B3	3	1
AT3G46960	AT3G46960.1	VKMPLQPSLPR	92	102	AT3G46960.1	FragPipe	FLPD	3	1
AT3G46960	AT3G46960.1	MPLQPSLPR	94	102	AT3G46960.1	FragPipe, ProteinProspector	CC3,CIM,CTSAM,EB,RKD2,RT,B3	3	1
AT3G46960	AT3G46960.1	SVVVPTWELPFR	103	114	AT3G46960.1	FragPipe, ProteinProspector	CC10,CC3,CIM,CLLF,CP,CT,CTSAM,EB,FL,FLPD,HY,LFD,LFP,LFPT,ND,P,PT,RKD2,RT,RTTP,RTUZ,SCLF,SDIMB,SP,SQ,SQSP,SQV,ST,B3	3	1
AT3G46960	AT3G46960.1	SVVVPTWELPFRR	103	115	AT3G46960.1	FragPipe, ProteinProspector	CC10,CC3,CIM,RKD2,RTTP	3	1
AT3G46960	AT3G46960.1	QKEDTENGAWEPK	116	128	AT3G46960.1	FragPipe, ProteinProspector	CC10,CIM,CP,FL,FLPD,P,PT,RKD2,RT,RTTP,ST,RTUZ,SQ	3	1
AT3G46960	AT3G46960.1	EDTENGAWEPK	118	128	AT3G46960.1	FragPipe, ProteinProspector	CT,CTSAM,HY,RKD2,RT,RTTP,RTUZ	3	1
AT3G46960	AT3G46960.1	SVEVDLSEQMYGDQDSGFFPR	129	149	AT3G46960.1	FragPipe, ProteinProspector	CC3,CP,EB,FLPD,RKD2,HY	3	1
AT3G46960	AT3G46960.1	SVEVDLSEQMYGDQDSGFFPRMVGPPK	129	155	AT3G46960.1	FragPipe	CLLF	3	1
AT3G46980	AT3G46980.1	MCYSLSIQSSIDFHNR	1	16	AT3G46980.1,AT3G46980.3,AT3G46980.4	FragPipe	CC10	8	3
AT3G46980	AT3G46980.1	RTPEETAAELTAQPNFSEFITSER	88	111	AT3G46980.1,AT3G46980.3,AT3G46980.4	FragPipe, ProteinProspector	CC10,CC3,CLLF,CT,CTSAM,FLPD,HY,IND,LFPT,ND,SCLF,SDIMB,SP,SQ,SQSP,ST	8	3
AT3G46980	AT3G46980.1	TPEETAAELTAQPNFSEFITSER	89	111	AT3G46980.1,AT3G46980.3,AT3G46980.4	FragPipe, ProteinProspector	CC10,CC3,CIM,CLLF,CP,CTSAM,FL,FLPD,HY,IND,LFD,LFP,ND,PT,RKD2,RT,RTTP,RTUZ,SCLF,SD,SDIMB,SP,SQSP,SQV,ST	8	3
AT3G46980	AT3G46980.1	VVMSVAIVPLSLSR	130	143	AT3G46980.1,AT3G46980.3,AT3G46980.4	FragPipe, ProteinProspector	CIM,CT,EB,FL,FLPD,IND,LFD,LFP,ND,RKD2,RT,SCLF,SP,SQ,SQSP,SQV,LFPT	8	3
AT3G46980	AT3G46980.1	AMVGVAEGVALPCMNNMVAR	211	230	AT3G46980.1,AT3G46980.2,AT3G46980.3,AT3G46980.4,AT3G46980.5,AT3G46980.7,AT3G46980.8	FragPipe, ProteinProspector	CC10,CC3,CIM,CLLF,CP,CT,CTSAM,EB,FL,FLPD,HY,IND,LFD,LFP,LFPT,PT,RKD2,RTTP,RTUZ,SCLF,SDIMB,SP,SQ,SQSP,SQV,ST	8	7
AT3G46980	AT3G46980.1	WFPPTER	231	237	AT3G46980.1,AT3G46980.2,AT3G46980.3,AT3G46980.4,AT3G46980.5,AT3G46980.7,AT3G46980.8	FragPipe, ProteinProspector	ND,SCLF,SP,SQSP,SQV	8	7
AT3G47000	AT3G47000.2	TSLVSGLQGVPPEEHPNGYPFVAGRNNVVACVK	1	34	AT3G47000.2	ProteinProspector	ND	3	1
AT3G47000	AT3G47000.1	MVVEESSCVYKNGDAPVEAR	1	20	AT3G47000.1,AT3G47000.3	ProteinProspector	ST	3	2
AT3G47000	AT3G47000.1	VVEESSCVYKNG	2	13	AT3G47000.1,AT3G47000.3	FragPipe, ProteinProspector	ap,wt	3	2
AT3G47000	AT3G47000.1	VVEESSCVYK	2	11	AT3G47000.1,AT3G47000.3	FragPipe, ProteinProspector	CC10,CC3,CIM,CLLF,CP,CT,CTSAM,EB,FL,FLPD,HY,IND,LFD,LFP,LFPT,ND,PT,RKD2,RT,RTTP,RTUZ,SCLF,SDIMB,SP,SQ,SQSP,SQV,ST,B1,B2,B3	3	2
AT3G47000	AT3G47000.1	VVEESSCVYKNGDAPVEAR	2	20	AT3G47000.1,AT3G47000.3	FragPipe	EB,SQSP,SQV,B1,B3	3	2
AT3G47000	AT3G47000.1	NGDAPVEAR	12	20	AT3G47000.1,AT3G47000.3	FragPipe	B1	3	2
AT3G47000	AT3G47000.1	IGQMTQIERR	34	43	AT3G47000.1,AT3G47000.3	FragPipe, ProteinProspector	B1,B3	3	2
AT3G47000	AT3G47000.1	RVASPSAFTDFFIGSVLNAGGSVPFEDAK	43	71	AT3G47000.1,AT3G47000.3	FragPipe, ProteinProspector	B1,B2	3	2
AT3G47000	AT3G47000.1	VASPSAFTDFFIGSVLNAGGSVPFEDAK	44	71	AT3G47000.1,AT3G47000.3	FragPipe	B1,B2	3	2
AT3G47000	AT3G47000.1	ASGVHWAFSPCVAVLR	142	157	AT3G47000.1,AT3G47000.3	FragPipe, ProteinProspector	CC10,CC3,CIM,CLLF,CP,CT,CTSAM,EB,FL,FLPD,HY,IND,LFD,LFP,LFPT,ND,PT,RKD2,RT,RTTP,RTUZ,SCLF,SP,SQ,SQSP,SQV,ST	3	2
AT3G47000	AT3G47000.1	EAVGDETEVIYEK	457	469	AT3G47000.1,AT3G47000.2	FragPipe, ProteinProspector	CC10,CC3,CIM,CLLF,CP,CT,CTSAM,EB,FL,FLPD,HY,IND,LFD,LFP,LFPT,ND,P,PT,RKD2,RT,RTTP,RTUZ,SCLF,SD,SDIMB,SP,SQ,SQSP,SQV,ST,B1	3	2
AT3G47000	AT3G47000.1	PVVLEPTVLEK	532	542	AT3G47000.1,AT3G47000.2	FragPipe	CC10,CIM,FLPD,HY,IND,LFD,LFP,LFPT,ND,RKD2,RT,RTUZ,SP	3	2
AT3G47000	AT3G47000.1	DYDFKGKLPVSWFKHVEHLPL	566	586	AT3G47000.1,AT3G47000.2	FragPipe, ProteinProspector	ap,wt	3	2
AT3G47000	AT3G47000.1	HVEHLPLDAHANSYDPLFPFGFGLNSKPV	580	608	AT3G47000.1,AT3G47000.2	ProteinProspector	CC10,CC3,CLLF,CP,CT,CTSAM,LFD,ST	3	2
AT3G47000	AT3G47000.1	DPLFPFGFGLNSKPV	594	608	AT3G47000.1,AT3G47000.2	ProteinProspector	ap,wt	3	2
AT3G47010	AT3G47010.1	AETEESSWVYKNR	2	14	AT3G47010.1,AT3G47010.2,AT3G47010.4	FragPipe, ProteinProspector	ap,wt	4	3
AT3G47010	AT3G47010.1	NRDAPVEAR	13	21	AT3G47010.1,AT3G47010.2,AT3G47010.4	FragPipe	B1	4	3
AT3G47010	AT3G47010.1	SVASPQVITNSFIGSVQSGAGSWPLEDAK	44	72	AT3G47010.1,AT3G47010.2,AT3G47010.4	FragPipe	B3	4	3
AT3G47010	AT3G47010.1	IGAATALEIR	133	142	AT3G47010.1,AT3G47010.2,AT3G47010.4	FragPipe, ProteinProspector	CC10,CIM,CTSAM,LFD,LFP,LFPT,RKD2,SQ,CC3	4	3
AT3G47010	AT3G47010.1	ASGVHWTFAPCVAVLGDPR	143	161	AT3G47010.1,AT3G47010.2,AT3G47010.4	FragPipe, ProteinProspector	CC10,CC3,CIM,CLLF,CP,CT,FL,FLPD,HY,IND,LFD,LFP,LFPT,ND,RKD2,RT,RTUZ,SQSP	4	3
AT3G47010	AT3G47010.1	CYESYSEAAK	165	174	AT3G47010.1,AT3G47010.2,AT3G47010.4	FragPipe, ProteinProspector	CC3,CIM,CLLF,CP,CT,CTSAM,FLPD,HY,IND,LFD,LFP,LFPT,RKD2,RTTP,RTUZ,SQ	4	3
AT3G47010	AT3G47010.1	IVCEMSLLISGLQGEPPEEHPYGYPFLAGR	175	204	AT3G47010.1,AT3G47010.2,AT3G47010.4	FragPipe	IND,ND	4	3
AT3G47010	AT3G47010.1	ITIGTTLLDSIK	446	457	AT3G47010.1,AT3G47010.2,AT3G47010.3	FragPipe, ProteinProspector	CC10,CC3,CIM,CLLF,CP,CT,EB,FL,FLPD,HY,IND,LFD,LFP,LFPT,ND,RKD2,RT,SP,SQV,ST,B1,B2,B3	4	3
AT3G47010	AT3G47010.1	AAVGDKTEVIFEK	458	470	AT3G47010.1,AT3G47010.2,AT3G47010.3	FragPipe, ProteinProspector	CC10,CIM,CTSAM,IND,LFD,LFP,LFPT,ND,RKD2,RTTP,RTUZ,SCLF,SQSP	4	3
AT3G47010	AT3G47010.1	DKTEVIFEKTPTKETLASS	462	480	AT3G47010.1,AT3G47010.2,AT3G47010.3	FragPipe, ProteinProspector	ap,wt	4	3
AT3G47010	AT3G47010.1	TEVIFEK	464	470	AT3G47010.1,AT3G47010.2,AT3G47010.3	FragPipe, ProteinProspector	CIM,RT,RTUZ,SCLF,SQ	4	3
AT3G47010	AT3G47010.1	TPTKETLASSDGFSYAIVAVGEPPYAEMK	471	499	AT3G47010.1,AT3G47010.2,AT3G47010.3	FragPipe	FL	4	3
AT3G47010	AT3G47010.1	GDNSELTIPFNGNNIITAVAEK	500	521	AT3G47010.1,AT3G47010.2,AT3G47010.3	FragPipe, ProteinProspector	CC3,CIM,CLLF,CP,CT,CTSAM,FLPD,HY,IND,LFD,LFP,LFPT,ND,RKD2,RTTP,SCLF,SQ,ST	4	3
AT3G47010	AT3G47010.1	IPTLVILFSGRPMVLEPTVLEK	522	543	AT3G47010.1,AT3G47010.2,AT3G47010.3	FragPipe	ND	4	3
AT3G47010	AT3G47010.1	PMVLEPTVLEK	533	543	AT3G47010.1,AT3G47010.2,AT3G47010.3	FragPipe	CIM,CT,RTUZ	4	3
AT3G47040	AT3G47040.4	LGIPIIYGIDAVHGNNNVYGATIFPHNIGLGATR	91	124	AT3G47040.4,AT3G47040.3	FragPipe, ProteinProspector	CC10,CC3,RT,RTUZ	4	2
AT3G47040	AT3G47040.4	VGAATALEVRACGAHWAFAPCVAALR	132	157	AT3G47040.4,AT3G47040.1,AT3G47040.3	FragPipe	CT	4	3
AT3G47040	AT3G47040.4	ACGAHWAFAPCVAALR	142	157	AT3G47040.4,AT3G47040.1,AT3G47040.3	FragPipe, ProteinProspector	CC10,CC3,RT,RTUZ	4	3
AT3G47040	AT3G47040.4	EAVGDKTEVIYEK	457	469	AT3G47040.4,AT3G47040.1,AT3G47040.2	FragPipe, ProteinProspector	CC10,CC3,CIM,P,RT,RTTP,RTUZ	4	3
AT3G47040	AT3G47040.1	AWFGLSGRITIGTTLLDAIK	462	481	AT3G47040.1,AT3G47040.2,AT3G47040.4	ProteinProspector	B2,B3	4	3
AT3G47040	AT3G47040.4	IPTLVVLFSGR	521	531	AT3G47040.4,AT3G47040.1,AT3G47040.2	FragPipe	CC10,CC3,CIM,RT,RTTP,RTUZ	4	3
AT3G47040	AT3G47040.4	PLVLEPLVLEK	532	542	AT3G47040.4,AT3G47040.1,AT3G47040.2	FragPipe	CC10,CC3,RT,RTUZ	4	3
AT3G47050	AT3G47050.1	YGEFLPLNCNAER	402	414	AT3G47050.1	FragPipe, ProteinProspector	CC10,CC3,LFP,RT	2	1
AT3G47050	AT3G47050.1	ILVVGTHADDLGYQCGGWTK	415	434	AT3G47050.1	FragPipe	CIM	2	1
AT3G47050	AT3G47050.1	TMYGQSGRITDGTTLLDAIK	435	454	AT3G47050.1	FragPipe	SD	2	1
AT3G47050	AT3G47050.1	ITDGTTLLDAIK	443	454	AT3G47050.1	FragPipe, ProteinProspector	CIM,CLLF,ND,RT	2	1
AT3G47050	AT3G47050.1	AAVGDETEVIYEK	455	467	AT3G47050.1	FragPipe, ProteinProspector	CC10,CC3,FLPD,RT,RTUZ,CIM	2	1
AT3G47120	AT3G47120.1	RAANTGWGHEEDR	158	170	AT3G47120.1	FragPipe, ProteinProspector	CC10,CP,PT,B1,B3	2	1
AT3G47120	AT3G47120.1	AANTGWGHEEDR	159	170	AT3G47120.1	FragPipe, ProteinProspector	CC10,CC3,CIM,CLLF,CP,CT,FL,FLPD,HY,IND,ND,P,PT,RKD2,RT,RTTP,RTUZ,SCLF,SD,SDIMB,SP,SQ,ST,B1	2	1
AT3G47160	AT3G47160.1	MAKVSFK	1	7	AT3G47160.1,AT3G47160.2	FragPipe	LFP,ND,SCLF	3	2
AT3G47160	AT3G47160.1	ALEADIQHANTVALDYPR	12	29	AT3G47160.1	FragPipe, ProteinProspector	ND,PT,RKD2	3	1
AT3G47290	AT3G47290.2	LAGSNINQTK	539	548	AT3G47290.2	FragPipe	CIM	2	1
AT3G47340	AT3G47340.1	MCGILAVLGCSDDSQAKR	1	18	AT3G47340.1,AT3G47340.2,AT3G47340.3	FragPipe	SCLF,ST	4	3
AT3G47340	AT3G47340.1	CGILAVLGCSDDSQAK	2	17	AT3G47340.1,AT3G47340.2,AT3G47340.3	FragPipe, ProteinProspector	PT,SQ,ST,B3	4	3
AT3G47340	AT3G47340.1	CGILAVLGCSDDSQAKR	2	18	AT3G47340.1,AT3G47340.2,AT3G47340.3	FragPipe, ProteinProspector	PT,ST	4	3
AT3G47340	AT3G47340.1	HRGPDWSGLYQNGDNYLAHQR	30	50	AT3G47340.1,AT3G47340.2,AT3G47340.3	FragPipe, ProteinProspector	FL,PT,SD,SDIMB,SQ,ST	4	3
AT3G47340	AT3G47340.1	GPDWSGLYQNGDNYLAHQR	32	50	AT3G47340.1,AT3G47340.2,AT3G47340.3	FragPipe, ProteinProspector	CIM,CP,CTSAM,FL,FLPD,P,PT,RT,SD,SDIMB,SP,SQ,ST	4	3
AT3G47340	AT3G47340.1	LAVIDPASGDQPLFNEDK	51	68	AT3G47340.1,AT3G47340.2,AT3G47340.3	FragPipe, ProteinProspector	CIM,CP,CTSAM,FL,FLPD,HY,LFP,LFPT,PT,RT,RTTP,SD,SDIMB,SP,SQ,SQV,ST,B1,B3	4	3
AT3G47340	AT3G47340.1	LAVIDPASGDQPLFNEDKTIVVTVNGEIYNHEELR	51	85	AT3G47340.1,AT3G47340.2,AT3G47340.3	FragPipe	SDIMB	4	3
AT3G47340	AT3G47340.1	TIVVTVNGEIYNHEELR	69	85	AT3G47340.1,AT3G47340.2,AT3G47340.3	FragPipe, ProteinProspector	PT,SD,SDIMB,ST	4	3
AT3G47340	AT3G47340.1	TIVVTVNGEIYNHEELRK	69	86	AT3G47340.1,AT3G47340.2,AT3G47340.3	FragPipe	ST	4	3
AT3G47340	AT3G47340.1	DFINTAMSLDPESKMIK	402	418	AT3G47340.1,AT3G47340.2	FragPipe	LFPT,SCLF	4	2
AT3G47340	AT3G47340.1	MIKPEEGRIEK	416	426	AT3G47340.1,AT3G47340.2	ProteinProspector	PT,SDIMB,ST	4	2
AT3G47340	AT3G47340.1	RAFDDEERPYLPK	431	443	AT3G47340.1,AT3G47340.2	FragPipe, ProteinProspector	B1,CP,PT,SD,SDIMB,SQ,ST	4	2
AT3G47340	AT3G47340.1	AFDDEERPYLPK	432	443	AT3G47340.1,AT3G47340.2	FragPipe, ProteinProspector	CIM,CP,CT,CTSAM,FL,P,PT,RT,RTUZ,SCLF,SD,SDIMB,SQ,ST,B1,B2,B3	4	2
AT3G47340	AT3G47340.1	EQFSDGVGYSWIDGLKDHAAQNVNDK	451	476	AT3G47340.1,AT3G47340.2	FragPipe, ProteinProspector	CTSAM,FL,PT,SDIMB,SQ,ST	4	2
AT3G47340	AT3G47340.1	DHAAQNVNDKMMSNAGHIFPHNTPNTK	467	493	AT3G47340.1,AT3G47340.2	FragPipe	ST	4	2
AT3G47340	AT3G47340.1	MMSNAGHIFPHNTPNTK	477	493	AT3G47340.1,AT3G47340.2	FragPipe, ProteinProspector	CIM,CP,CTSAM,FL,LFP,PT,RT,SD,SDIMB,SQ,ST	4	2
AT3G47340	AT3G47340.1	FFPQNSAR	505	512	AT3G47340.1	FragPipe, ProteinProspector	FL,SD,SDIMB,ST,B1,B2,B3	4	1
AT3G47340	AT3G47340.1	LTVPGGATVACSTAK	513	527	AT3G47340.1	FragPipe, ProteinProspector	CIM,CT,CTSAM,FL,FLPD,HY,LFP,PT,RT,RTUZ,SD,SDIMB,SQ,ST,B3	4	1
AT3G47340	AT3G47340.1	AVEWDASWSNNMDPSGR	528	544	AT3G47340.1	FragPipe, ProteinProspector	CP,CTSAM,FL,PT,RT,SD,SDIMB,SQ,ST,B1,B3	4	1
AT3G47340	AT3G47340.1	AAIGVHLSAYDGK	545	557	AT3G47340.1	FragPipe, ProteinProspector	CP,FL,HY,RT,SD,SDIMB,SQ,ST,LFPT,PT,RTTP	4	1
AT3G47340	AT3G47340.1	NVALTIPPLK	558	567	AT3G47340.1	FragPipe, ProteinProspector	CIM,CP,FL,FLPD,HY,PT,RT,SD,SDIMB,SQ,ST	4	1
AT3G47340	AT3G47340.1	AIDNMPMMMGQGVVIQS	568	584	AT3G47340.1	ProteinProspector	SD,ST	4	1
AT3G47350	AT3G47350.1	IVVISSATAIIPLQAASVYSASK	178	200	AT3G47350.1,AT3G47350.2	FragPipe, ProteinProspector	FL,PT,SP,ST	3	2
AT3G47350	AT3G47350.1	GIGRGEAYVIEPSWIK	261	276	AT3G47350.1,AT3G47350.3	FragPipe	CC10,CP,CTSAM,EB,HY,IND,LFD,LFPT,PT,RKD2,RTTP,SDIMB,ST	3	2
AT3G47350	AT3G47350.1	GEAYVIEPSWIK	265	276	AT3G47350.1,AT3G47350.3	FragPipe, ProteinProspector	FL,PT,SP,ST	3	2
AT3G47390	AT3G47390.2	TWDLYGSFSNFSPHPIR	431	447	AT3G47390.2	FragPipe, ProteinProspector	CC10,CC3,CIM,CT,EB,FLPD,HY,IND,LFD,ND,PT,RKD2,RT,RTTP,RTUZ,SCLF,SP,SQSP,SQV,ST	2	1
AT3G47390	AT3G47390.2	MPYGEENDDYMTWSSVEHYYQANK	448	471	AT3G47390.2	FragPipe, ProteinProspector	CC10,CLLF,CP,CT,CTSAM,EB,FL,FLPD,HY,IND,LFD,LFPT,ND,PT,SCLF,SP,SQ,SQSP,ST	2	1
AT3G47450	AT3G47450.2	TATAFYEK	436	443	AT3G47450.2	FragPipe, ProteinProspector	CC3,CLLF,CP,CTSAM,LFD,LFP,B1,B3	2	1
AT3G47450	AT3G47450.2	ELGVLLTPPSGK	444	455	AT3G47450.2	FragPipe, ProteinProspector	CC10,CC3,CLLF,CP,CT,CTSAM,FL,FLPD,HY,IND,LFD,LFP,LFPT,ND,RT,SCLF,SP,SQ,B1,B3	2	1
AT3G47490	AT3G47490.1	NLSIDSDNPQHSAMKPDPTR	27	46	AT3G47490.1,AT3G47490.2,AT3G47490.4,AT3G47490.5,AT3G47490.6,AT3G47490.7	FragPipe	FLPD,IND,SCLF,SP,SQ	7	6
AT3G47490	AT3G47490.1	STLENCQVLQAK	170	181	AT3G47490.1,AT3G47490.3,AT3G47490.4	FragPipe, ProteinProspector	CC10,CC3,CIM,CP,CTSAM,FL,FLPD,HY,IND,LFD,LFP,RKD2,RTUZ,SQ,SQSP,ST,B1,B3	7	3
AT3G47490	AT3G47490.1	VAGRDMDLIELTAYGNVQR	206	224	AT3G47490.1,AT3G47490.3,AT3G47490.4	FragPipe, ProteinProspector	ND,B1,B3	7	3
AT3G47490	AT3G47490.1	DMDLIELTAYGNVQR	210	224	AT3G47490.1,AT3G47490.3,AT3G47490.4	FragPipe, ProteinProspector	CIM,FLPD,HY,ND,SQ,ST,B1,B3,CLLF	7	3
AT3G47490	AT3G47490.1	APTSSGCR	225	232	AT3G47490.1,AT3G47490.3,AT3G47490.4	FragPipe	B3	7	3
AT3G47540	AT3G47540.2	QLGVDPANHTK	203	213	AT3G47540.2	FragPipe	B2	2	1
AT3G47540	AT3G47540.1	QLGVDPGHNLSC	203	214	AT3G47540.1	ProteinProspector	SCLF,ST	2	1
AT3G47540	AT3G47540.2	GLDSSWSSR	268	276	AT3G47540.2	FragPipe	LFP,LFPT	2	1
AT3G47550	AT3G47550.3	GLHFAVAPQPPISNVPTPV	270	288	AT3G47550.3,AT3G47550.6	ProteinProspector	CC10	4	2
AT3G47560	AT3G47560.1	DGDSGYRVTEESLM	166	179	AT3G47560.1,AT3G47560.4,AT3G47560.5	FragPipe, ProteinProspector	ap,wt	5	3
AT3G47560	AT3G47560.1	DGDSGYR	166	172	AT3G47560.1,AT3G47560.4,AT3G47560.5	FragPipe	B1,B2,B3	5	3
AT3G47560	AT3G47560.1	DGDSGYRVTEESLMDR	166	181	AT3G47560.1,AT3G47560.4,AT3G47560.5	FragPipe, ProteinProspector	B1,B3	5	3
AT3G47560	AT3G47560.1	DGDSGYRVTEESLMDRLNTDMHEACLK	166	192	AT3G47560.1,AT3G47560.4,AT3G47560.5	FragPipe	B1	5	3
AT3G47560	AT3G47560.2	FSCTVIR	201	207	AT3G47560.2,AT3G47560.3	FragPipe, ProteinProspector	ND,SQV	5	2
AT3G47590	AT3G47590.1	IKQQGFIDVGDGK	205	217	AT3G47590.1	FragPipe, ProteinProspector	CC10,CIM,CLLF,CTSAM,IND,LFPT,ND,P,PT,RKD2,RTTP,SDIMB,SQ,SQSP,SQV,ST	2	1
AT3G47590	AT3G47590.1	QQGFIDVGDGK	207	217	AT3G47590.1	FragPipe, ProteinProspector	CC10,CC3,CIM,CLLF,CP,CT,CTSAM,EB,FL,FLPD,HY,IND,LFD,LFP,LFPT,ND,P,PT,RKD2,RT,RTTP,SCLF,SP,SQ,SQSP,SQV,ST,B1,B3	2	1
AT3G47590	AT3G47590.1	DGKSGYRVTEKSLM	215	228	AT3G47590.1	FragPipe, ProteinProspector	ap,wt	2	1
AT3G47590	AT3G47590.1	SGYRVTEK	218	225	AT3G47590.1	FragPipe	B1	2	1
AT3G47590	AT3G47590.1	VTEKSLMDR	222	230	AT3G47590.1	FragPipe	CT,SQV	2	1
AT3G47590	AT3G47590.1	LSTDIHEACLK	231	241	AT3G47590.1	FragPipe, ProteinProspector	CC10,CC3,CIM,CLLF,CP,CT,CTSAM,EB,FL,FLPD,HY,IND,LFD,LFP,LFPT,ND,P,PT,RKD2,RT,RTTP,RTUZ,SCLF,SP,SQ,SQSP,SQV,ST,B1,B3	2	1
AT3G47590	AT3G47590.1	DKECRVLTVHGSE	243	255	AT3G47590.1	FragPipe	wt	2	1
AT3G47590	AT3G47590.1	VLTVHGSEDEVIPVEDAK	248	265	AT3G47590.1	FragPipe, ProteinProspector	CC10,CC3,CIM,CLLF,CP,CT,CTSAM,EB,FL,FLPD,HY,IND,LFD,LFP,LFPT,ND,P,PT,RKD2,RT,RTTP,RTUZ,SCLF,SD,SP,SQ,SQSP,SQV,ST,B1,B3	2	1
AT3G47590	AT3G47590.1	VLTVHGSEDEVIPVEDAKEFAK	248	269	AT3G47590.1	FragPipe, ProteinProspector	CC10,CC3,CIM,CLLF,CP,CTSAM,EB,FL,FLPD,HY,IND,LFPT,ND,P,PT,RKD2,RT,RTTP,RTUZ,SCLF,SDIMB,SP,SQ,SQSP,SQV,ST	2	1
AT3G47590	AT3G47590.1	DEVIPVE	256	262	AT3G47590.1	FragPipe	ap,wt	2	1
AT3G47590	AT3G47590.1	IIPNHKLEIVEGANHGYTEHQSQLVSTVMEFIK	270	302	AT3G47590.1	FragPipe	CC10,ND,PT,RKD2	2	1
AT3G47590	AT3G47590.1	LEIVEGANHGYTEHQSQLVSTVMEFIK	276	302	AT3G47590.1	FragPipe, ProteinProspector	CC10,CC3,CIM,CLLF,CP,CT,CTSAM,EB,FL,FLPD,HY,IND,LFD,LFP,LFPT,ND,P,PT,RKD2,RT,RTTP,RTUZ,SCLF,SD,SP,SQ,SQSP,SQV,ST	2	1
AT3G47630	AT3G47630.5	AFCDHYASWMVHLGGARLITNVADK	1	26	AT3G47630.5	ProteinProspector	CP,EB,ST	6	1
AT3G47630	AT3G47630.1	MVDYILGVSDPIK	27	39	AT3G47630.1,AT3G47630.2,AT3G47630.3,AT3G47630.6	FragPipe, ProteinProspector	CC10,CC3,CIM,CP,CT,CTSAM,EB,FL,HY,LFD,LFP,P,PT,RKD2,RT,RTTP,RTUZ,SCLF,SDIMB,SQ,SQSP,ST	6	4
AT3G47630	AT3G47630.1	MVDYILGVSDPIKWHSANLK	27	46	AT3G47630.1,AT3G47630.2,AT3G47630.3,AT3G47630.6	FragPipe	RKD2,SQV	6	4
AT3G47630	AT3G47630.1	MNSDHYASWMVHLGGAR	47	63	AT3G47630.1,AT3G47630.2,AT3G47630.3,AT3G47630.6	FragPipe, ProteinProspector	CC10,CIM,CP,CT,EB,HY,P,RKD2,RTTP,SCLF,SQ	6	4
AT3G47630	AT3G47630.1	LITNVADK	64	71	AT3G47630.1,AT3G47630.2,AT3G47630.3,AT3G47630.5,AT3G47630.6	FragPipe, ProteinProspector	CC10,IND,P,PT,RTUZ,SCLF,SD,SQSP,ST,B3	6	5
AT3G47630	AT3G47630.1	LITNVADKVGVGVHFNPFVNWNDR	64	87	AT3G47630.1,AT3G47630.2,AT3G47630.3,AT3G47630.5,AT3G47630.6	FragPipe	B1	6	5
AT3G47630	AT3G47630.1	DKVGVGVHFNPFVNWNDRKLKYGVVRMH	70	97	AT3G47630.1,AT3G47630.2,AT3G47630.3,AT3G47630.5,AT3G47630.6	FragPipe, ProteinProspector	ap	6	5
AT3G47630	AT3G47630.1	VGVGVHFNPFVNWNDR	72	87	AT3G47630.1,AT3G47630.2,AT3G47630.3,AT3G47630.5,AT3G47630.6	FragPipe, ProteinProspector	CC10,CC3,CIM,CP,EB,RKD2,RT,RTUZ	6	5
AT3G47630	AT3G47630.1	DRKLKYGVVRMH	86	97	AT3G47630.1,AT3G47630.2,AT3G47630.3,AT3G47630.5,AT3G47630.6	FragPipe, ProteinProspector	ap,wt	6	5
AT3G47660	AT3G47660.1	SVPTDRENEQAIAILK	10	25	AT3G47660.1,AT3G47660.2,AT3G47660.3,AT3G47660.4,AT3G47660.5	FragPipe, ProteinProspector	P	7	5
AT3G47660	AT3G47660.1	ENEQAIAILK	16	25	AT3G47660.1,AT3G47660.2,AT3G47660.3,AT3G47660.4,AT3G47660.5	FragPipe, ProteinProspector	P,ST	7	5
AT3G47660	AT3G47660.1	ENEQAIAILKK	16	26	AT3G47660.1,AT3G47660.2,AT3G47660.3,AT3G47660.4,AT3G47660.5	FragPipe	B3	7	5
AT3G47660	AT3G47660.1	EYQSFSLIYGER	90	101	AT3G47660.1,AT3G47660.2,AT3G47660.3,AT3G47660.5	FragPipe, ProteinProspector	P,PT	7	4
AT3G47660	AT3G47660.1	SVSSDTSYEEHAK	158	170	AT3G47660.1,AT3G47660.2,AT3G47660.3,AT3G47660.5	FragPipe, ProteinProspector	P,ST	7	4
AT3G47660	AT3G47660.1	SVSSDTSYEEHAKK	158	171	AT3G47660.1,AT3G47660.2,AT3G47660.3,AT3G47660.5	FragPipe, ProteinProspector	P,ST	7	4
AT3G47760	AT3G47760.2	NLAYNVLGTTSK	167	178	AT3G47760.2,AT3G47760.3	FragPipe	B1	3	2
AT3G47760	AT3G47760.3	LDVAHERVK	592	600	AT3G47760.3	ProteinProspector	CIM	3	1
AT3G47770	AT3G47770.1	QPPLEFHKETK	168	178	AT3G47770.1	ProteinProspector	SQSP	3	1
AT3G47790	AT3G47790.1	MADSSPASFLTQADALLR	1	18	AT3G47790.1,AT3G47790.3	FragPipe	PT	3	2
AT3G47790	AT3G47790.1	ADSSPASFLTQADALLRK	2	19	AT3G47790.1,AT3G47790.3	FragPipe, ProteinProspector	EB	3	2
AT3G47790	AT3G47790.1	GAIILTTHSMEEAEILCDRIGIFVDGSLQCIGNPK	774	808	AT3G47790.1	FragPipe	P	3	1
AT3G47910	AT3G47910.1	SQKVPNGTAMQAGIFQSDQR	1131	1150	AT3G47910.1	FragPipe	RKD2	2	1
AT3G47910	AT3G47910.2	VVPNGTAMQAGIFQSDQR	1134	1151	AT3G47910.2	FragPipe, ProteinProspector	CC10,CC3,CIM,CP,CT,CTSAM,EB,FL,HY,LFD,LFPT,ND,PT,RKD2,RT,RTTP,RTUZ,SCLF,SDIMB,SQ,B1,B3	2	1
AT3G47910	AT3G47910.1	VPNGTAMQAGIFQSDQR	1134	1150	AT3G47910.1	FragPipe, ProteinProspector	CIM,CP,SQ	2	1
AT3G47930	AT3G47930.1	DKEELEALQAR	562	572	AT3G47930.1	FragPipe, ProteinProspector	CC10,CC3,CIM,CLLF,CP,CT,CTSAM,EB,FL,FLPD,HY,IND,LFD,LFP,LFPT,ND,P,PT,RKD2,RT,RTTP,RTUZ,SCLF,SD,SDIMB,SP,SQ,SQSP,SQV,ST,B1	2	1
AT3G47930	AT3G47930.1	EELEALQAR	564	572	AT3G47930.1	FragPipe, ProteinProspector	EB,RTTP,SQSP,CTSAM	2	1
AT3G47930	AT3G47930.1	RFPVDAYNK	576	584	AT3G47930.1	FragPipe, ProteinProspector	CC10,CC3,CIM,CLLF,CP,CTSAM,EB,FL,FLPD,HY,IND,LFD,LFP,LFPT,ND,P,PT,RKD2,RTTP,RTUZ,SCLF,SD,SDIMB,SP,SQ,SQSP,SQV,ST,B1,B3	2	1
AT3G47930	AT3G47930.1	FPVDAYNK	577	584	AT3G47930.1	FragPipe, ProteinProspector	CC10,CC3,CIM,CLLF,CT,EB,FL,HY,P,PT,RT,SP,ST,B3	2	1
AT3G47930	AT3G47930.1	RELDPNR	587	593	AT3G47930.1	FragPipe	B1,B3	2	1
AT3G47930	AT3G47930.1	ELDPNRILSNNMVEK	588	602	AT3G47930.1	FragPipe	B3	2	1
AT3G47930	AT3G47930.1	ILSNNMVEK	594	602	AT3G47930.1	FragPipe, ProteinProspector	CC10,CC3,CIM,CLLF,CP,CT,CTSAM,EB,FL,FLPD,HY,IND,LFD,LFP,ND,P,PT,RKD2,RT,RTTP,RTUZ,SCLF,SD,SDIMB,SP,SQSP,SQV,ST,B1,B3,B2	2	1
AT3G47930	AT3G47930.1	LFPVSTTA	603	610	AT3G47930.1	ProteinProspector	B1	2	1
AT3G47990	AT3G47990.2	IIVAVNWNR	8	16	AT3G47990.2	FragPipe, ProteinProspector	CC10,CC3,CIM,CP,CTSAM,FL,FLPD,HY,IND,LFPT,PT,RKD2,RT,RTTP,RTUZ,SP,SQ,SQV	5	1
AT3G47990	AT3G47990.2	VFMFVDNGLASGLGLDFGSQQR	40	61	AT3G47990.2,AT3G47990.1	FragPipe	ST	5	2
AT3G48030	AT3G48030.1	MSSVEPDMEDLFQEK	1	15	AT3G48030.1	FragPipe	CC10,RKD2	2	1
AT3G48030	AT3G48030.1	SSVEPDMEDLFQEK	2	15	AT3G48030.1	FragPipe, ProteinProspector	CC10,CC3,CIM,CLLF,EB,FL,IND,P,SDIMB,SP,SQ,B1,RKD2,SCLF	2	1
AT3G48030	AT3G48030.1	SSVEPDMEDLFQEKK	2	16	AT3G48030.1	FragPipe	SCLF	2	1
AT3G48030	AT3G48030.1	GNSQLGQVLMR	44	54	AT3G48030.1	FragPipe, ProteinProspector	CC10,CC3,CIM,CP,CT,CTSAM,EB,FL,FLPD,HY,IND,LFD,LFP,LFPT,ND,P,RKD2,RT,RTTP,RTUZ,SCLF,SD,SP,SQ,SQV	2	1
AT3G48070	AT3G48070.1	MISDSITNASATSAPTAR	1	18	AT3G48070.1,AT3G48070.2	FragPipe, ProteinProspector	CC10,CC3,CIM,CLLF,CP,CT,CTSAM,EB,FL,FLPD,HY,IND,LFD,LFPT,ND,PT,RKD2,RT,RTTP,RTUZ,SCLF,SQ,SQSP,ST,B3	3	2
AT3G48070	AT3G48070.1	DSITNASATSAPTAR	4	18	AT3G48070.1,AT3G48070.2	FragPipe, ProteinProspector	ap,wt	3	2
AT3G48090	AT3G48090.1	MAFEALTGINGDLITR	1	16	AT3G48090.1	FragPipe	CTSAM	2	1
AT3G48090	AT3G48090.1	AFEALTGINGDLITR	2	16	AT3G48090.1	FragPipe, ProteinProspector	CC3,CIM,CP,FL,FLPD,HY,IND,LFD,LFP,LFPT,ND,PT,RKD2,RT,RTTP,RTUZ,SCLF,SQ,SQSP,ST,B1,B2,B3,CTSAM	2	1
AT3G48090	AT3G48090.1	QAYLTER	23	29	AT3G48090.1	FragPipe, ProteinProspector	CC10,CC3,CIM,CLLF,CT,FL,FLPD,HY,LFD,LFP,PT,RT,SP,B1,B2,B3	2	1
AT3G48090	AT3G48090.1	QAYLTERYHK	23	32	AT3G48090.1	FragPipe, ProteinProspector	CTSAM,ND,SCLF,RKD2	2	1
AT3G48090	AT3G48090.1	YHKEEAGAVVIFAFQPSFSEK	30	50	AT3G48090.1	FragPipe, ProteinProspector	FLPD,LFP,ND,SCLF	2	1
AT3G48090	AT3G48090.1	EEAGAVVIFAFQPSFSEK	33	50	AT3G48090.1	FragPipe, ProteinProspector	CP,FLPD,LFD,LFP,LFPT,RT,RTUZ,SCLF,FL	2	1
AT3G48090	AT3G48090.1	DFFDPDNK	51	58	AT3G48090.1	FragPipe, ProteinProspector	CC10,CC3,CIM,CLLF,CP,CT,FL,FLPD,HY,IND,LFD,LFP,LFPT,ND,PT,RT,RTTP,RTUZ,SCLF,SP,SQ,ST,B1,B2,B3	2	1
AT3G48090	AT3G48090.1	SSFGEIK	59	65	AT3G48090.1	FragPipe, ProteinProspector	CC10,CIM,CLLF,CP,CTSAM,FLPD,HY,IND,LFD,LFP,LFPT,ND,RT,RTUZ,SCLF,SD,SP,SQ,B1	2	1
AT3G48090	AT3G48090.1	VQFPCMR	69	75	AT3G48090.1	FragPipe, ProteinProspector	CIM,LFD,LFPT,RT,SCLF,SQ,B1,B3	2	1
AT3G48090	AT3G48090.1	IGKGDVATVNEAFLK	77	91	AT3G48090.1	FragPipe, ProteinProspector	CC10,CIM,PT	2	1
AT3G48090	AT3G48090.1	GDVATVNEAFLK	80	91	AT3G48090.1	FragPipe, ProteinProspector	CC10,CC3,CIM,CLLF,CP,CT,CTSAM,FL,FLPD,HY,IND,LFD,LFP,LFPT,ND,PT,RKD2,RT,SCLF,SQ,SQSP,B1,B3	2	1
AT3G48090	AT3G48090.1	NLEAIIDPR	92	100	AT3G48090.1	FragPipe, ProteinProspector	CC10,CC3,CIM,CLLF,CP,CT,CTSAM,FL,FLPD,HY,IND,LFD,LFP,LFPT,ND,PT,RKD2,RT,RTTP,RTUZ,SCLF,SP,SQ,SQSP,SQV,ST,B1	2	1
AT3G48090	AT3G48090.1	TSFQASVEMAVR	101	112	AT3G48090.1	FragPipe, ProteinProspector	CC10,CIM,CLLF,IND,LFD,LFP,LFPT,ND,RTTP,SCLF,SP,SQ,SQSP,B1,B3,FL,RT	2	1
AT3G48120	AT3G48120.1	MGQSYRFSAIEAK	246	258	AT3G48120.1	FragPipe	CLLF,CT,CTSAM,LFP,LFPT	2	1
AT3G48120	AT3G48120.1	FSAIEAK	252	258	AT3G48120.1	FragPipe	P	2	1
AT3G48120	AT3G48120.1	DEAMFGVPTGQTPTENTGD	268	286	AT3G48120.1	FragPipe, ProteinProspector	ap,wt	2	1
AT3G48120	AT3G48120.1	DEAMFGVPTGQTPTENTG	268	285	AT3G48120.1	FragPipe	wt	2	1
AT3G48120	AT3G48120.1	DDVTEITNVK	286	295	AT3G48120.1	FragPipe, ProteinProspector	ap,wt	2	1
AT3G48120	AT3G48120.1	DDEGESNSGAISLLSEK	296	312	AT3G48120.1	FragPipe, ProteinProspector	CP,RT,RTUZ	2	1
AT3G48150	AT3G48150.1	CLYSAAK	22	28	AT3G48150.1	FragPipe, ProteinProspector	B3	2	1
AT3G48150	AT3G48150.1	WAGEQLVGIEQDPSNFTPANTR	29	50	AT3G48150.1	FragPipe, ProteinProspector	CC3,CIM,CTSAM,EB,FL,IND,P,RKD2,RT,RTTP,RTUZ,SCLF,SQ,B1,B2,B3	2	1
AT3G48150	AT3G48150.1	SYFDCR	101	106	AT3G48150.1	ProteinProspector	CC10,CIM,LFP,RKD2,RTTP	2	1
AT3G48160	AT3G48160.2	AFDVENLDSDYRPSYQNQVLK	353	373	AT3G48160.2	FragPipe, ProteinProspector	CC10,CC3,CP,CTSAM,FL,HY,LFPT,RTTP,RTUZ,SQ	2	1
AT3G48160	AT3G48160.2	DLFSHYMDAWK	374	384	AT3G48160.2	FragPipe, ProteinProspector	CC10,CC3,RKD2	2	1
AT3G48160	AT3G48160.2	TWFSEVTQENPLPNTSQHR	385	403	AT3G48160.2	FragPipe, ProteinProspector	CIM,SQ	2	1
AT3G48190	AT3G48190.2	MGCQGNLQDDLHLR	544	557	AT3G48190.2,AT3G48190.1	FragPipe	SQ	3	2
AT3G48190	AT3G48190.2	NSFVVDMDKK	2561	2570	AT3G48190.2,AT3G48190.3	FragPipe, ProteinProspector	CC10,CC3,RKD2	3	2
AT3G48190	AT3G48190.2	LAAEHLLQDVSHYHGPMIR	2571	2589	AT3G48190.2,AT3G48190.3	FragPipe, ProteinProspector	CC10,CC3,CIM,CP,RKD2,ST	3	2
AT3G48190	AT3G48190.2	QLVDIYIK	2593	2600	AT3G48190.2,AT3G48190.3	FragPipe, ProteinProspector	CC10,CC3,CIM,CP,FL,FLPD,HY,PT,RKD2	3	2
AT3G48190	AT3G48190.2	LAELETR	2601	2607	AT3G48190.2,AT3G48190.3	FragPipe	ST	3	2
AT3G48190	AT3G48190.2	QLELVPVVTATIPVDR	2626	2641	AT3G48190.2,AT3G48190.3	FragPipe, ProteinProspector	CC10,CIM,CP,SQ,B3	3	2
AT3G48190	AT3G48190.2	SCQYNEGSFPFFR	2642	2654	AT3G48190.2,AT3G48190.3	FragPipe, ProteinProspector	CP	3	2
AT3G48190	AT3G48190.2	GLSDSVTVMNGINAPK	2655	2670	AT3G48190.2,AT3G48190.3	FragPipe, ProteinProspector	CC3,CP,RKD2,SQ	3	2
AT3G48190	AT3G48190.2	VVECFGSDGQK	2671	2681	AT3G48190.2,AT3G48190.3	FragPipe, ProteinProspector	CC10,CC3,CIM,EB,FL,HY,LFD,LFP,LFPT,ND,RKD2,RT,SQ	3	2
AT3G48190	AT3G48190.2	SGNDDLR	2688	2694	AT3G48190.2,AT3G48190.3	FragPipe	CC3,HY,ND	3	2
AT3G48190	AT3G48190.2	VIPFTPSAGVLEWVDGTIPLGDYLIGSSR	2728	2756	AT3G48190.2,AT3G48190.3	FragPipe	B1	3	2
AT3G48190	AT3G48190.2	YGIGNWK	2764	2770	AT3G48190.2,AT3G48190.3	FragPipe	SQ	3	2
AT3G48190	AT3G48190.2	AFVDVCTNFR	2787	2796	AT3G48190.2,AT3G48190.3	FragPipe	SQ	3	2
AT3G48190	AT3G48190.2	FLQPADWFVK	2807	2816	AT3G48190.2,AT3G48190.3	FragPipe, ProteinProspector	CC3,CIM	3	2
AT3G48190	AT3G48190.2	SVAASSMVGYIVGLGDR	2823	2839	AT3G48190.2,AT3G48190.3	FragPipe, ProteinProspector	CC10,CC3,CIM,EB	3	2
AT3G48190	AT3G48190.2	LTRDIIDGMGITGVEGVFR	2878	2896	AT3G48190.2,AT3G48190.3	ProteinProspector	CP	3	2
AT3G48190	AT3G48190.2	DIIDGMGITGVEGVFR	2881	2896	AT3G48190.2,AT3G48190.3	FragPipe, ProteinProspector	CC10,CC3,FL,FLPD,LFPT,PT,RKD2,SP,SQ,ST	3	2
AT3G48190	AT3G48190.2	CCEETLSVMR	2898	2907	AT3G48190.2,AT3G48190.3	FragPipe, ProteinProspector	CIM	3	2
AT3G48190	AT3G48190.2	QKLDGYEGGEMR	2972	2983	AT3G48190.2,AT3G48190.3	FragPipe, ProteinProspector	CC10,CC3,CP,FL,RKD2,CIM	3	2
AT3G48190	AT3G48190.2	LDGYEGGEMR	2974	2983	AT3G48190.2,AT3G48190.3	FragPipe, ProteinProspector	CC10,CC3,CIM,CP,CTSAM,FL,LFD,PT,RKD2,RT,SCLF,SQ,P,SP	3	2
AT3G48190	AT3G48190.2	SIHGQAQQLIQDAIDTDR	2984	3001	AT3G48190.2,AT3G48190.3	FragPipe, ProteinProspector	CC10,CP,EB,FL,FLPD,RKD2,RTUZ,SD,ST,CIM	3	2
AT3G48260	AT3G48260.1	QDENNSEEEFVEIDPTGR	3	20	AT3G48260.1	FragPipe, ProteinProspector	FLPD,RTTP,SQ	2	1
AT3G48260	AT3G48260.1	LDDKFCSSEDLDR	55	67	AT3G48260.1	FragPipe, ProteinProspector	HY	2	1
AT3G48260	AT3G48260.1	FCSSEDLDR	59	67	AT3G48260.1	FragPipe, ProteinProspector	RTUZ	2	1
AT3G48330	AT3G48330.1	MKQFWSPSSINKNKAMVENLQNHGIVTS	1	28	AT3G48330.1,AT3G48330.2	FragPipe, ProteinProspector	ap,wt	4	2
AT3G48330	AT3G48330.1	KQFWSPSSINK	2	12	AT3G48330.1,AT3G48330.2	FragPipe	RKD2	4	2
AT3G48330	AT3G48330.1	QFWSPSSINK	3	12	AT3G48330.1,AT3G48330.2,AT3G48330.4	FragPipe, ProteinProspector	CC10,CC3,CIM,CLLF,CP,CT,CTSAM,EB,FL,FLPD,HY,IND,LFD,LFP,LFPT,ND,P,PT,RKD2,RTTP,RTUZ,SCLF,SDIMB,SP,SQ,SQSP,SQV,ST,B2,B3	4	3
AT3G48330	AT3G48330.1	NKAMVENLQNHGIVTSDEVAK	13	33	AT3G48330.1,AT3G48330.2,AT3G48330.4	FragPipe	EB	4	3
AT3G48330	AT3G48330.1	AMVENLQNHGIVTSDEVAK	15	33	AT3G48330.1,AT3G48330.2,AT3G48330.4	FragPipe, ProteinProspector	CC10,CC3,CIM,CLLF,CP,CT,CTSAM,EB,FL,FLPD,HY,IND,LFD,LFP,LFPT,ND,P,PT,RKD2,RT,RTTP,RTUZ,SCLF,SD,SDIMB,SP,SQ,SQSP,SQV,ST,B1,B2,B3	4	3
AT3G48350	AT3G48350.1	NSWGPEWGEGGYVR	308	321	AT3G48350.1	FragPipe, ProteinProspector	CIM,CLLF,CP,CT,CTSAM,FL,FLPD,HY,IND,LFPT,ND,RT,RTTP,RTUZ,SCLF,SP,SQV,B1,B2,B3	2	1
AT3G48350	AT3G48350.1	GISENEGR	325	332	AT3G48350.1	FragPipe	B1	2	1
AT3G48350	AT3G48350.1	CGIAMEASYPTK	333	344	AT3G48350.1	FragPipe, ProteinProspector	CP,CT,FLPD,HY,LFP,LFPT,RT,RTUZ,SQ,B1,B2,B3	2	1
AT3G48350	AT3G48350.1	LSSTPSTHESVVR	345	357	AT3G48350.1	FragPipe, ProteinProspector	CP,CT,CTSAM,FL,FLPD,HY,LFPT,RT,RTTP,RTUZ,SQ	2	1
AT3G48350	AT3G48350.1	DDVKDEL	358	364	AT3G48350.1	ProteinProspector	CP,CT,CTSAM,FL,FLPD,HY,IND,LFD,LFP,LFPT,ND,RT,RTTP,SQ	2	1
AT3G48360	AT3G48360.1	EAVLVAMSVPATTEDDGFSLITDK	2	25	AT3G48360.1,AT3G48360.2	FragPipe	LFPT	3	2
AT3G48360	AT3G48360.1	LSYNLTPTSDVEIVTSDNR	26	44	AT3G48360.1,AT3G48360.2	FragPipe, ProteinProspector	CTSAM,RTUZ	3	2
AT3G48360	AT3G48360.1	IPAHSGVLASASPVLMNIMKK	46	66	AT3G48360.1,AT3G48360.2	FragPipe	CTSAM	3	2
AT3G48360	AT3G48360.1	IPAHSGVLASASPVLMNIMK	46	65	AT3G48360.1,AT3G48360.2	FragPipe	RT,RTTP	3	2
AT3G48360	AT3G48360.1	FLYSSSLTEDEMER	96	109	AT3G48360.1,AT3G48360.2	FragPipe	SD	3	2
AT3G48380	AT3G48380.3	KIILPHLLVEHPQLR	343	357	AT3G48380.3,AT3G48380.1	FragPipe	RTTP	3	2
AT3G48380	AT3G48380.3	IILPHLLVEHPQLR	344	357	AT3G48380.3,AT3G48380.1	FragPipe, ProteinProspector	CC10,CC3,CIM,CLLF,CP,CT,CTSAM,EB,FL,FLPD,HY,IND,LFD,LFP,LFPT,ND,P,PT,RKD2,RT,RTTP,RTUZ,SCLF,SD,SDIMB,SP,SQ,SQSP,SQV,ST,B1	3	2
AT3G48380	AT3G48380.3	ELAMHFENQGTPIMIGSVDQSLMR	555	578	AT3G48380.3	FragPipe	SQSP	3	1
AT3G48410	AT3G48410.1	AGEEIER	2	8	AT3G48410.1	FragPipe	FL,FLPD,P,PT,SCLF,SP,SQV,ST,B1	2	1
AT3G48410	AT3G48410.1	AGEEIEREK	2	10	AT3G48410.1	FragPipe	B1	2	1
AT3G48430	AT3G48430.1	AVSEQSQDVFPWLK	2	15	AT3G48430.1	FragPipe, ProteinProspector	CC10,CC3,CIM,CP,CTSAM,EB,FL,FLPD,HY,IND,PT,RT,RTTP,SP,SQ,B1,B2,B3	2	1
AT3G48430	AT3G48430.1	SLPVAPEFRPTLAEFQDPIAYILK	16	39	AT3G48430.1	FragPipe, ProteinProspector	CIM,EB,RKD2,SQ,B1	2	1
AT3G48430	AT3G48430.1	PTLAEFQDPIAYILK	25	39	AT3G48430.1	FragPipe	SQ	2	1
AT3G48430	AT3G48430.1	IEEEASR	40	46	AT3G48430.1	FragPipe	B1	2	1
AT3G48430	AT3G48430.1	ILPPLPPPSKK	52	62	AT3G48430.1	ProteinProspector	B1	2	1
AT3G48430	AT3G48430.1	TSISNLNRSLAAR	63	75	AT3G48430.1	FragPipe	LFP	2	1
AT3G48430	AT3G48430.1	TSISNLNR	63	70	AT3G48430.1	FragPipe	RT,B1,B3	2	1
AT3G48430	AT3G48430.1	VRDGGFGACDYDGGPTFATR	80	99	AT3G48430.1	FragPipe, ProteinProspector	CC10,CIM,CLLF,CTSAM,FL,IND,ND,RKD2,SQSP,SQV,B1,B3	2	1
AT3G48430	AT3G48430.1	DGGFGACDYDGGPTFATR	82	99	AT3G48430.1	FragPipe, ProteinProspector	CC10,CC3,CLLF,CP,CT,CTSAM,FL,FLPD,HY,IND,LFD,LFPT,ND,P,PT,RKD2,RTTP,RTUZ,SCLF,SP,SQ,SQSP,SQV,ST,B1,B3,CIM	2	1
AT3G48430	AT3G48430.1	QQQIGFCPR	100	108	AT3G48430.1	FragPipe, ProteinProspector	CC10,B1,B3	2	1
AT3G48430	AT3G48430.1	PVWQSGEEYSFGEFEFK	116	132	AT3G48430.1	FragPipe	SQ	2	1
AT3G48430	AT3G48430.1	KSQLSALEIETLYWR	147	161	AT3G48430.1	FragPipe, ProteinProspector	RKD2	2	1
AT3G48430	AT3G48430.1	SQLSALEIETLYWR	148	161	AT3G48430.1	FragPipe, ProteinProspector	CTSAM,IND,FLPD	2	1
AT3G48430	AT3G48430.1	ATVDKPFSVEYANDMPGSAFIPLSLAAAR	162	190	AT3G48430.1	FragPipe, ProteinProspector	CC10,CC3,CIM,CLLF,CP,CT,CTSAM,EB,FL,FLPD,HY,IND,LFP,ND,PT,RKD2,RT,RTTP,RTUZ,SCLF,SP,SQ,SQSP,SQV,ST	2	1
AT3G48430	AT3G48430.1	RRESGGEGGTVGETAWNMR	191	209	AT3G48430.1	FragPipe	B1,B3	2	1
AT3G48430	AT3G48430.1	RESGGEGGTVGETAWNMR	192	209	AT3G48430.1	FragPipe	SQSP,B3	2	1
AT3G48430	AT3G48430.1	ESGGEGGTVGETAWNMR	193	209	AT3G48430.1	FragPipe, ProteinProspector	CC10,CC3,CIM,CP,CTSAM,EB,FL,FLPD,HY,IND,LFD,LFP,LFPT,ND,PT,RKD2,RT,RTTP,RTUZ,SCLF,SDIMB,SP,SQ,SQSP,ST,B1,B3,P	2	1
AT3G48430	AT3G48430.1	AMSRAEGSLLK	210	220	AT3G48430.1	FragPipe	SDIMB	2	1
AT3G48430	AT3G48430.1	TWYGVPK	265	271	AT3G48430.1	FragPipe, ProteinProspector	CC10,CC3,CIM,CP,FL,LFPT,RKD2,RT,RTUZ,SQ	2	1
AT3G48430	AT3G48430.1	DAALAFEEVVR	272	282	AT3G48430.1	FragPipe, ProteinProspector	CIM,CT,CTSAM,EB,IND,LFD,LFPT,RKD2,RTTP,SQ,SQSP,SQV,B1,B3	2	1
AT3G48430	AT3G48430.1	VHGYGEELNPLVTFSTLGEK	283	302	AT3G48430.1	FragPipe, ProteinProspector	CC10,CC3,CIM,CP,EB,FL,FLPD,HY,IND,LFD,LFP,LFPT,ND,P,PT,RKD2,RT,RTTP,RTUZ,SCLF,SD,SDIMB,SP,SQ,SQSP,SQV,ST	2	1
AT3G48430	AT3G48430.1	TTVMSPEVFVK	303	313	AT3G48430.1	FragPipe, ProteinProspector	CC10,CC3,CP,FL,HY,RKD2,ST,SQ	2	1
AT3G48430	AT3G48430.1	AGIPCCR	314	320	AT3G48430.1	FragPipe	B3	2	1
AT3G48500	AT3G48500.1	VGMHVIVEITAK	316	327	AT3G48500.1	FragPipe	CTSAM,SP	2	1
AT3G48550	AT3G48550.1	IDTACLEITCHSCR	140	153	AT3G48550.1	FragPipe	FLPD	2	1
AT3G48580	AT3G48580.1	TSELQLTLDK	52	61	AT3G48580.1,AT3G48580.2	FragPipe, ProteinProspector	CC10,CIM,EB,FL,PT,RKD2,SD,SDIMB,SQ,ST	3	2
AT3G48580	AT3G48580.1	TSELQLTLDKNSGSGFESQLIYGSGYFNVR	52	81	AT3G48580.1,AT3G48580.2	FragPipe, ProteinProspector	EB,SDIMB	3	2
AT3G48580	AT3G48580.1	NSGSGFESQLIYGSGYFNVR	62	81	AT3G48580.1,AT3G48580.2	FragPipe, ProteinProspector	CC10,CIM,CP,EB,FL,HY,RKD2,RT,SCLF,SD,SDIMB,SP,SQ,SQSP,SQV,ST	3	2
AT3G48790	AT3G48790.1	LFLLSGTTAVHGELEECVAK	1	21	AT3G48790.1	ProteinProspector	CLLF,FL	2	1
AT3G48790	AT3G48790.1	PAAVVFGMGYLTNSAIISVLIGK	26	48	AT3G48790.1	FragPipe	RT	2	1
AT3G48820	AT3G48820.1	FTNEDLEALQSLQNGFQK	35	52	AT3G48820.1	FragPipe, ProteinProspector	CC3,CIM,CP,CT,CTSAM,EB,FL,FLPD,HY,IND,LFD,LFP,LFPT,ND,P,PT,RKD2,RT,RTTP,SD,SP,SQ,SQSP,SQV	2	1
AT3G48860	AT3G48860.2	AGSPVYGR	6	13	AT3G48860.2,AT3G48860.1	FragPipe	B3	3	2
AT3G48860	AT3G48860.2	QWSESSNSTEATSPAMSPAHR	14	34	AT3G48860.2,AT3G48860.1	FragPipe, ProteinProspector	CC10,CC3,CIM,CLLF,CP,CT,CTSAM,EB,FL,FLPD,HY,IND,LFD,LFP,LFPT,ND,PT,RKD2,RT,RTTP,RTUZ,SCLF,SDIMB,SP,SQ,SQSP,SQV,ST	3	2
AT3G48860	AT3G48860.2	QWSESSNSTEATSPAMSPAHRK	14	35	AT3G48860.2,AT3G48860.1	FragPipe	EB	3	2
AT3G48860	AT3G48860.2	KQLGGIGGFSTVK	35	47	AT3G48860.2,AT3G48860.1	FragPipe, ProteinProspector	CLLF,CTSAM,EB,FLPD,HY,IND,ND,RKD2,RT,SQ	3	2
AT3G48860	AT3G48860.2	QLGGIGGFSTVK	36	47	AT3G48860.2,AT3G48860.1	FragPipe, ProteinProspector	CC3,CIM,CP,EB,FL,HY,IND,LFD,LFP,LFPT,ND,PT,RKD2,RT,RTTP,RTUZ,SCLF,SD,SP,SQ,SQSP,SQV,ST,B1,B3	3	2
AT3G48860	AT3G48860.2	QLGGIGGFSTVKR	36	48	AT3G48860.2,AT3G48860.1	FragPipe, ProteinProspector	IND,B3	3	2
AT3G48860	AT3G48860.2	VMALQNKDNGDEDDEDEDEDLSLR	64	87	AT3G48860.2,AT3G48860.1	FragPipe, ProteinProspector	EB,IND,ND,PT,RKD2,SDIMB,B1	3	2
AT3G48860	AT3G48860.2	DNGDEDDEDEDEDLSLR	71	87	AT3G48860.2,AT3G48860.1	FragPipe, ProteinProspector	CC10,CC3,CP,CT,CTSAM,EB,FL,FLPD,HY,IND,LFD,LFP,LFPT,ND,PT,RKD2,RT,RTTP,RTUZ,SCLF,SD,SDIMB,SP,SQ,SQV,ST	3	2
AT3G48860	AT3G48860.2	HAPSSISSTGSNSSNGNNNLPAVSFAPR	98	125	AT3G48860.2,AT3G48860.1	FragPipe, ProteinProspector	CC10,CC3,CIM,CLLF,CP,CT,CTSAM,EB,FL,FLPD,HY,IND,LFD,LFP,LFPT,ND,PT,RKD2,RT,RTTP,RTUZ,SCLF,SD,SDIMB,SP,SQ,SQSP,SQV,ST	3	2
AT3G48860	AT3G48860.2	SPSPALGR	128	135	AT3G48860.2,AT3G48860.1	FragPipe	FLPD,B3	3	2
AT3G48860	AT3G48860.2	NFAEQVPSSVR	136	146	AT3G48860.2,AT3G48860.1	FragPipe, ProteinProspector	CP,CT,CTSAM,EB,IND,LFPT,ND,RTTP,RTUZ,SCLF,SD,SDIMB,SQ,SQSP,SQV,B1,B3	3	2
AT3G48860	AT3G48860.2	SASAGRPSMSAR	147	158	AT3G48860.2,AT3G48860.1	FragPipe	CC3,B3	3	2
AT3G48860	AT3G48860.2	DSKGHGESRFIDAYELGEAEQE	464	485	AT3G48860.2,AT3G48860.3	FragPipe, ProteinProspector	ap,wt	3	2
AT3G48860	AT3G48860.2	FIDAYELGEAEQEDVAFK	473	490	AT3G48860.2,AT3G48860.3	FragPipe, ProteinProspector	CC10,CC3,CLLF,CP,CT,CTSAM,EB,FL,FLPD,HY,IND,LFD,LFP,LFPT,ND,PT,RKD2,RT,RTTP,RTUZ,SCLF,SD,SDIMB,SP,SQ,SQV,ST,B1	3	2
AT3G48860	AT3G48860.2	AKLHGVEDDIAEER	501	514	AT3G48860.2,AT3G48860.3	FragPipe, ProteinProspector	CC10,CIM,CLLF,EB,FL,FLPD,HY,IND,LFPT,ND,PT,RKD2,RTTP,SCLF,SDIMB,SP,SQSP,SQV,ST,B1	3	2
AT3G48860	AT3G48860.2	LHGVEDDIAEER	503	514	AT3G48860.2,AT3G48860.3	FragPipe, ProteinProspector	CC10,CC3,CIM,CLLF,CP,CT,CTSAM,EB,FL,FLPD,HY,IND,LFD,LFP,LFPT,ND,P,PT,RKD2,RT,RTTP,RTUZ,SCLF,SD,SDIMB,SP,SQ,SQSP,SQV,ST,B1	3	2
AT3G48860	AT3G48860.2	VQLWISR	515	521	AT3G48860.2,AT3G48860.3	FragPipe, ProteinProspector	CC10,CLLF,CP,CT,CTSAM,FLPD,HY,IND,LFD,LFP,LFPT,RKD2,RTTP,SD,SDIMB,SP,SQ,SQSP,ST,B3	3	2
AT3G48860	AT3G48860.2	SSGKSQTTSHDALDVER	522	538	AT3G48860.2,AT3G48860.3	FragPipe, ProteinProspector	B3	3	2
AT3G48860	AT3G48860.2	SQTTSHDALDVER	526	538	AT3G48860.2,AT3G48860.3	FragPipe, ProteinProspector	CC10,CC3,CIM,CLLF,CP,CT,CTSAM,EB,FL,FLPD,HY,IND,LFD,LFP,LFPT,ND,PT,RKD2,RT,RTTP,RTUZ,SCLF,SD,SDIMB,SP,SQ,SQSP,SQV,ST,B1,B3	3	2
AT3G48860	AT3G48860.2	KLGIEQQLWEASR	545	557	AT3G48860.2,AT3G48860.3	FragPipe, ProteinProspector	CIM,CP,CTSAM,EB,FL,FLPD,HY,IND,ND,RKD2,RT,RTTP,RTUZ,SCLF,SD,SDIMB,SP,SQ,SQSP,SQV	3	2
AT3G48860	AT3G48860.2	LGIEQQLWEASR	546	557	AT3G48860.2,AT3G48860.3	FragPipe, ProteinProspector	CC3,CIM,CLLF,CP,CT,CTSAM,EB,HY,LFP,LFPT,RTTP,RTUZ,SD,SQ,SQSP,ST	3	2
AT3G48860	AT3G48860.2	LGIEQQLWEASRR	546	558	AT3G48860.2,AT3G48860.3	FragPipe	B1,B3	3	2
AT3G48860	AT3G48860.2	REIDQLPSPTSSNHDLDADS	558	577	AT3G48860.2,AT3G48860.3	ProteinProspector	SQ	3	2
AT3G48860	AT3G48860.2	EIDQLPSPTSSNHDLDADS	559	577	AT3G48860.2,AT3G48860.3	ProteinProspector	CC10,CC3,CLLF,CP,CT,EB,FL,FLPD,HY,LFD,LFP,PT,RKD2,RT,RTTP,SCLF,SD,SP,SQ,SQV,ST	3	2
AT3G48970	AT3G48970.1	MSMTVEIR	1	8	AT3G48970.1	FragPipe	CC3	3	1
AT3G48970	AT3G48970.1	SMTVEIRVPNL	1	12	AT3G48970.1	ProteinProspector	ap,wt	3	1
AT3G48970	AT3G48970.1	SMTVEIRVPNLDCEGCASK	2	20	AT3G48970.1	FragPipe	CLLF	3	1
AT3G48980	AT3G48980.2	MQQQGEMMR	1	9	AT3G48980.2	FragPipe, ProteinProspector	P	2	1
AT3G48980	AT3G48980.2	QQQGEMMRNSPSYTSATHSR	2	21	AT3G48980.2	FragPipe	SD	2	1
AT3G49010	AT3G49010.5	GFTLEELKAGDSTPEELANATQVQGDYLPIVR	73	104	AT3G49010.5	FragPipe	SQ	7	1
AT3G49010	AT3G49010.1	KLAPTIGIAVDHR	87	99	AT3G49010.1,AT3G49010.2,AT3G49010.3,AT3G49010.4,AT3G49010.6,AT3G49010.7	FragPipe, ProteinProspector	CC10,CC3,CIM,CLLF,CP,CT,CTSAM,EB,FL,FLPD,HY,IND,LFD,LFP,LFPT,ND,P,PT,RKD2,RT,RTTP,RTUZ,SCLF,SD,SDIMB,SP,SQ,SQSP,SQV,ST,B1,B3,B2	7	6
AT3G49010	AT3G49010.1	LAPTIGIAVDHR	88	99	AT3G49010.1,AT3G49010.2,AT3G49010.3,AT3G49010.4,AT3G49010.6,AT3G49010.7	FragPipe, ProteinProspector	CC10,CC3,CIM,CLLF,CP,CT,CTSAM,EB,FL,FLPD,HY,IND,LFD,LFP,LFPT,ND,P,PT,RKD2,RT,RTTP,RTUZ,SCLF,SD,SDIMB,SP,SQ,SQSP,SQV,ST,B1,B2,B3	7	6
AT3G49010	AT3G49010.1	LAPTIGIAVDHRR	88	100	AT3G49010.1,AT3G49010.2,AT3G49010.3,AT3G49010.4,AT3G49010.6,AT3G49010.7	FragPipe, ProteinProspector	EB,HY,LFPT,RKD2,RTTP,SDIMB,SQ,SQSP,SQV,B1,B2,B3	7	6
AT3G49010	AT3G49010.1	SLEGLQTNVQR	104	114	AT3G49010.1,AT3G49010.2,AT3G49010.3,AT3G49010.4,AT3G49010.6,AT3G49010.7	FragPipe, ProteinProspector	CC10,CC3,CIM,CLLF,CP,CT,CTSAM,EB,FL,FLPD,HY,IND,LFD,LFP,LFPT,ND,P,PT,RKD2,RT,RTTP,RTUZ,SCLF,SD,SDIMB,SP,SQ,SQSP,SQV,ST,B1,B2,B3	7	6
AT3G49010	AT3G49010.4	SLEGLQTNVQRLK	104	116	AT3G49010.1,AT3G49010.2,AT3G49010.3,AT3G49010.4,AT3G49010.6,AT3G49010.7	ProteinProspector	RT	7	6
AT3G49010	AT3G49010.1	TKLVIFPR	120	127	AT3G49010.1,AT3G49010.2,AT3G49010.3,AT3G49010.4,AT3G49010.6,AT3G49010.7	FragPipe, ProteinProspector	CC10,CTSAM,EB,FLPD,IND,LFPT,ND,PT,RKD2,RT,RTTP,SD,SDIMB,SQ,SQSP,SQV	7	6
AT3G49010	AT3G49010.4	KAGDSTPEELANATQVQGDYLPIVR	131	155	AT3G49010.4	FragPipe, ProteinProspector	CC10,CC3,CIM,CP,EB,FL,FLPD,HY,ND,P,PT,RKD2,RT,RTTP,SD,SDIMB,SP,SQSP,SQV,B2	7	1
AT3G49010	AT3G49010.1	KVKAGDSTPEELANATQVQGDYLPIVR	131	157	AT3G49010.1,AT3G49010.2,AT3G49010.3,AT3G49010.6,AT3G49010.7	FragPipe	B1,B2,B3	7	5
AT3G49010	AT3G49010.1	VKAGDSTPEELANATQVQGDYLPIVR	132	157	AT3G49010.1,AT3G49010.2,AT3G49010.3,AT3G49010.6,AT3G49010.7	FragPipe, ProteinProspector	CC10,EB,FL,FLPD,HY,IND,LFP,LFPT,ND,PT,RKD2,RT,RTTP,SCLF,SD,SDIMB,SP,SQSP,SQV,B1,B2,B3	7	5
AT3G49030	AT3G49030.1	LSLESPIKIK	293	302	AT3G49030.1	ProteinProspector	B1	2	1
AT3G49060	AT3G49060.1	GEIGGEELVL	2	11	AT3G49060.1,AT3G49060.2	FragPipe, ProteinProspector	ap,wt	3	2
AT3G49060	AT3G49060.1	TTVLWAARNFSGK	30	42	AT3G49060.1,AT3G49060.2	FragPipe	RTUZ	3	2
AT3G49060	AT3G49060.1	SLLEQDGEKDTGQLER	219	234	AT3G49060.1,AT3G49060.3	FragPipe, ProteinProspector	CC10,CC3,CLLF,CP,CTSAM,EB,FL,FLPD,IND,ND,P,PT,RKD2,RTTP,SCLF,SP,SQ,SQSP,SQV,B1,B3	3	2
AT3G49060	AT3G49060.1	SLLEQDGEK	219	227	AT3G49060.1,AT3G49060.3	FragPipe, ProteinProspector	CLLF,LFPT,RTUZ,SQ	3	2
AT3G49060	AT3G49060.1	GNLQHLQVAVK	477	487	AT3G49060.1,AT3G49060.3	FragPipe	B3	3	2
AT3G49060	AT3G49060.2	GNLQHLQVAVEILSRVR	485	501	AT3G49060.2	ProteinProspector	SDIMB	3	1
AT3G49060	AT3G49060.1	MLPSYGSLNHFEFER	488	502	AT3G49060.1,AT3G49060.3	FragPipe, ProteinProspector	CC10,CC3,CP,EB,FLPD,PT,RKD2,RT	3	2
AT3G49160	AT3G49160.1	GTSPSEVIVSITHARPK	496	512	AT3G49160.1,AT3G49160.3	FragPipe	FLPD	3	2
AT3G49160	AT3G49160.1	GTSPSEVIVSITHAR	496	510	AT3G49160.1,AT3G49160.3	FragPipe	P	3	2
AT3G49160	AT3G49160.1	SINIPQSDIHFK	521	532	AT3G49160.1,AT3G49160.3	FragPipe, ProteinProspector	CIM,FL,P,SP	3	2
AT3G49160	AT3G49160.1	DIKDLDYVASHADMVGISFIR	538	558	AT3G49160.1,AT3G49160.3	FragPipe, ProteinProspector	FL,PT,SP	3	2
AT3G49160	AT3G49160.1	DLDYVASHADMVGISFIR	541	558	AT3G49160.1,AT3G49160.3	FragPipe, ProteinProspector	CC10,CIM,SQ,P	3	2
AT3G49160	AT3G49160.1	DVHDITVLR	559	567	AT3G49160.1,AT3G49160.3	FragPipe, ProteinProspector	CC10,CC3,CIM,CP,EB,FL,FLPD,HY,ND,P,PT,RKD2,SCLF,SP,SQ,SQSP,SQV,ST	3	2
AT3G49160	AT3G49160.1	KLDDLGIVLK	574	583	AT3G49160.1,AT3G49160.3	FragPipe, ProteinProspector	CC10,CLLF,CP,P,RKD2,RT,SP,SQ,SQV	3	2
AT3G49160	AT3G49160.1	LDDLGIVLK	575	583	AT3G49160.1,AT3G49160.3	FragPipe, ProteinProspector	CC10,CIM,SP	3	2
AT3G49160	AT3G49160.1	NLSLILLEAMK	592	602	AT3G49160.1,AT3G49160.3	FragPipe, ProteinProspector	CC10,CC3,CIM,CLLF,FL	3	2
AT3G49160	AT3G49160.1	CSNPLGIMIAR	603	613	AT3G49160.1,AT3G49160.3	FragPipe	CIM	3	2
AT3G49160	AT3G49160.1	GDLAVECGWER	614	624	AT3G49160.1,AT3G49160.3	FragPipe, ProteinProspector	P	3	2
AT3G49160	AT3G49160.1	LANMQEEIIAICK	625	637	AT3G49160.1,AT3G49160.3	FragPipe, ProteinProspector	FL,P,SP,SQV,ST	3	2
AT3G49160	AT3G49160.1	VPVIMATQVLESLVK	641	655	AT3G49160.1,AT3G49160.3	FragPipe, ProteinProspector	CC10,CC3,CLLF,CP,FL,FLPD,P,PT,SDIMB,SP,SQ,SQV,ST	3	2
AT3G49160	AT3G49160.1	AEITDAANAK	662	671	AT3G49160.1,AT3G49160.3	FragPipe, ProteinProspector	CIM	3	2
AT3G49160	AT3G49160.1	AEITDAANAKR	662	672	AT3G49160.1,AT3G49160.3	FragPipe, ProteinProspector	CLLF	3	2
AT3G49160	AT3G49160.1	NIVEAVSMLDTILHTK	683	698	AT3G49160.1,AT3G49160.3	FragPipe, ProteinProspector	CLLF,EB,FL,SP	3	2
AT3G49210	AT3G49210.1	LLDDWEK	494	500	AT3G49210.1	FragPipe, ProteinProspector	CC10,CC3,CP,CT,FL,FLPD,HY,IND,LFPT,ND,PT,RKD2,RT,RTTP,RTUZ,SCLF,SP,SQ,SQSP,SQV,ST	2	1
AT3G49220	AT3G49220.1	DITFENWAGPAK	377	388	AT3G49220.1,AT3G49220.3	FragPipe, ProteinProspector	CIM,CP,CT,FL,HY,LFD,LFP,LFPT,PT,RT,RTTP,SCLF,SQ,SQSP,ST,B1,B3,IND,RTUZ	3	2
AT3G49220	AT3G49220.1	IGADHAVIYR	396	405	AT3G49220.1,AT3G49220.3	FragPipe, ProteinProspector	CIM,CLLF,CP,CT,CTSAM,FL,FLPD,HY,IND,LFD,LFP,LFPT,ND,PT,RT,RTTP,RTUZ,SCLF,SP,SQ,SQSP,SQV,ST,B3	3	2
AT3G49220	AT3G49220.1	DHAVIYRCNIIGYQ	399	412	AT3G49220.1,AT3G49220.3	FragPipe	ap	3	2
AT3G49220	AT3G49220.1	CNIIGYQDTLYVHSNR	406	421	AT3G49220.1,AT3G49220.3	FragPipe, ProteinProspector	CLLF,CP,CTSAM,FL,FLPD,HY,IND,LFD,LFP,LFPT,ND,PT,SCLF,SP,SQ,SQSP,SQV,ST,B3	3	2
AT3G49220	AT3G49220.1	DFQKNTITAQNRK	456	468	AT3G49220.1,AT3G49220.3	FragPipe, ProteinProspector	ap,wt	3	2
AT3G49220	AT3G49220.1	NTITAQNR	460	467	AT3G49220.1,AT3G49220.3	FragPipe, ProteinProspector	B1,B3,B2	3	2
AT3G49220	AT3G49220.1	NTITAQNRK	460	468	AT3G49220.1,AT3G49220.3	FragPipe, ProteinProspector	B1,B2,B3	3	2
AT3G49220	AT3G49220.1	KDPNQNTGISIHASR	468	482	AT3G49220.1,AT3G49220.3	FragPipe, ProteinProspector	CC10,CIM,CP,CT,FL,FLPD,HY,IND,LFD,LFP,LFPT,ND,PT,RT,RTUZ,SCLF,SP,SQ,SQSP,SQV,ST	3	2
AT3G49220	AT3G49220.1	DPNQNTGISIHASRVLAAS	469	487	AT3G49220.1,AT3G49220.3	FragPipe, ProteinProspector	ap,wt	3	2
AT3G49220	AT3G49220.1	DPNQNTGISIHASR	469	482	AT3G49220.1,AT3G49220.3	FragPipe, ProteinProspector	CLLF,CP,CT,CTSAM,FL,HY,IND,LFD,LFP,LFPT,ND,PT,RTTP,SCLF,SQ,SQSP,ST	3	2
AT3G49220	AT3G49220.1	TVYMMSYIGGHVHTR	510	524	AT3G49220.1,AT3G49220.3	FragPipe, ProteinProspector	CLLF,FL,FLPD,HY,IND,LFP,LFPT,ND,PT,SCLF,SQV,ST	3	2
AT3G49220	AT3G49220.1	VSWPGYR	556	562	AT3G49220.1,AT3G49220.3	FragPipe, ProteinProspector	CIM,CP,FL,FLPD,HY,IND,LFD,LFP,LFPT,ND,PT,RTTP,SQ,SQSP,SQV,ST,B3,SP	3	2
AT3G49320	AT3G49320.1	LHIFELEEEMK	259	269	AT3G49320.1	FragPipe, ProteinProspector	CC10,CC3,P,RKD2,RT,RTTP,RTUZ,SQ,B1,IND	2	1
AT3G49320	AT3G49320.1	LHIFELEEEMKIDPPIK	259	275	AT3G49320.1	FragPipe, ProteinProspector	CC10,CC3,HY,P,RKD2,RTTP,SCLF	2	1
AT3G49320	AT3G49320.1	YVLYQDDR	276	283	AT3G49320.1	FragPipe, ProteinProspector	CC10,CC3,CIM,CLLF,CP,CT,CTSAM,FL,FLPD,HY,IND,LFD,LFP,LFPT,ND,P,PT,RKD2,RT,RTTP,RTUZ,SCLF,SD,SP,SQ,SQSP,SQV,ST	2	1
AT3G49320	AT3G49320.1	YVLYQDDRSENWR	276	288	AT3G49320.1	FragPipe, ProteinProspector	CC10,SDIMB,RKD2	2	1
AT3G49320	AT3G49320.1	IQAVSVSPER	289	298	AT3G49320.1	FragPipe, ProteinProspector	CC10,CC3,CP,FL,HY,IND,LFPT,P,PT,RKD2,RT,SCLF,SQ,B3	2	1
AT3G49320	AT3G49320.1	IQAVSVSPERFESR	289	302	AT3G49320.1	FragPipe	B1,B3	2	1
AT3G49320	AT3G49320.1	KALPLAWR	303	310	AT3G49320.1	FragPipe	CC3	2	1
AT3G49320	AT3G49320.1	ALPLAWR	304	310	AT3G49320.1	FragPipe, ProteinProspector	CC10,CC3,CIM,CP,CTSAM,FL,IND,RKD2,RT,RTTP,RTUZ,SQSP,ST	2	1
AT3G49320	AT3G49320.1	EKLSEESSIPR	315	325	AT3G49320.1	FragPipe, ProteinProspector	CC10,CC3,CIM,CP,CT,FL,FLPD,HY,ND,P,PT,RKD2,RT,RTTP,RTUZ,SCLF,SP,SQSP,SQV,ST,B1,B3	2	1
AT3G49320	AT3G49320.1	LSEESSIPR	317	325	AT3G49320.1	FragPipe	SCLF,B1,B3	2	1
AT3G49320	AT3G49320.1	CVFVHMSGFIGANQTYEGALAMAR	326	349	AT3G49320.1	FragPipe	CTSAM,LFPT	2	1
AT3G49400	AT3G49400.3	LYENLSSMNFGESK	1	15	AT3G49400.3	ProteinProspector	B3	4	1
AT3G49400	AT3G49400.1	GLITISDAELYQIGR	49	63	AT3G49400.1,AT3G49400.2,AT3G49400.4	FragPipe, ProteinProspector	CC10,CIM,CP,FL,HY,IND,LFD,LFP,LFPT,ND,PT,RKD2,RT,RTTP,SDIMB,SP,SQ,SQSP,SQV,ST	4	3
AT3G49400	AT3G49400.1	SQDLLTGGLLPSSLK	66	80	AT3G49400.1,AT3G49400.2,AT3G49400.4	FragPipe, ProteinProspector	CIM,CP,CT,CTSAM,FL,HY,IND,PT,SDIMB,SP,SQ,ST	4	3
AT3G49400	AT3G49400.1	SQDLLTGGLLPSSLKR	66	81	AT3G49400.1,AT3G49400.2,AT3G49400.4	FragPipe, ProteinProspector	ND,RKD2,SQSP,B1,B3,CC10,PT,SDIMB	4	3
AT3G49400	AT3G49400.1	SLSWSEIGMSPNHGCLLAVCTAEGR	89	113	AT3G49400.1,AT3G49400.2,AT3G49400.4	FragPipe	CC3,CIM,CP,PT,SQ,ST	4	3
AT3G49400	AT3G49400.1	CLYSCSQDNYVR	450	461	AT3G49400.1,AT3G49400.3,AT3G49400.4	FragPipe, ProteinProspector	CP,PT,SQSP	4	3
AT3G49400	AT3G49400.1	NEFANWESNILWSLK	561	575	AT3G49400.1,AT3G49400.2,AT3G49400.3	FragPipe	CC3	4	3
AT3G49400	AT3G49400.1	QSMPEFVELVLTK	598	610	AT3G49400.1,AT3G49400.2,AT3G49400.3	FragPipe, ProteinProspector	CC10,CC3,CTSAM,RKD2,RTTP,RTUZ,SD	4	3
AT3G49400	AT3G49400.1	FSDVPSR	636	642	AT3G49400.1,AT3G49400.2,AT3G49400.3	FragPipe	B3	4	3
AT3G49400	AT3G49400.1	LLHILNVISR	643	652	AT3G49400.1,AT3G49400.2,AT3G49400.3	FragPipe, ProteinProspector	CC10,CIM,RKD2,SD,SP,SQV	4	3
AT3G49400	AT3G49400.1	VMLSELK	654	660	AT3G49400.1,AT3G49400.2,AT3G49400.3	FragPipe	CC10	4	3
AT3G49400	AT3G49400.1	TNDEGEIDLWLK	673	684	AT3G49400.1,AT3G49400.2,AT3G49400.3	FragPipe, ProteinProspector	CC3,EB	4	3
AT3G49400	AT3G49400.1	LLQESER	685	691	AT3G49400.1,AT3G49400.2,AT3G49400.3	FragPipe, ProteinProspector	CC10,CC3,CIM,RT,B1	4	3
AT3G49400	AT3G49400.1	DIVHSQLETLSLEVK	739	753	AT3G49400.1,AT3G49400.2,AT3G49400.3	FragPipe	EB,RT	4	3
AT3G49400	AT3G49400.1	SSNSTETALEEEK	759	771	AT3G49400.1,AT3G49400.2,AT3G49400.3	FragPipe, ProteinProspector	CC10,CC3	4	3
AT3G49400	AT3G49400.1	ERCDESHK	803	810	AT3G49400.1,AT3G49400.2,AT3G49400.3	ProteinProspector	RTUZ	4	3
AT3G49400	AT3G49400.1	CDESHKLER	805	813	AT3G49400.1,AT3G49400.2,AT3G49400.3	FragPipe	SQ,B1	4	3
AT3G49400	AT3G49400.1	KQPEFLLSASPV	881	892	AT3G49400.1,AT3G49400.2,AT3G49400.3	ProteinProspector	CIM	4	3
AT3G49410	AT3G49410.1	MGIIEEGTISGTLPSK	1	16	AT3G49410.1,AT3G49410.3	FragPipe	PT,ST	4	2
AT3G49410	AT3G49410.1	GIIEEGTISGTLPSK	2	16	AT3G49410.1,AT3G49410.3	FragPipe, ProteinProspector	CIM	4	2
AT3G49410	AT3G49410.1	EAFVVHFPGYPSSISR	17	32	AT3G49410.1,AT3G49410.3	FragPipe, ProteinProspector	RT	4	2
AT3G49410	AT3G49410.1	AIETLGGIQGITQAR	33	47	AT3G49410.1,AT3G49410.3	FragPipe	CLLF,SCLF	4	2
AT3G49410	AT3G49410.1	KPESQSVLDTSR	89	100	AT3G49410.1,AT3G49410.3	FragPipe, ProteinProspector	CC3,CIM,RTTP,RTUZ	4	2
AT3G49410	AT3G49410.1	LSESFHFDGMADYQHVIPIHADIAQQK	119	145	AT3G49410.1,AT3G49410.3	FragPipe	CP	4	2
AT3G49470	AT3G49470.1	SHDGDIVSAIMELTT	203	217	AT3G49470.1	ProteinProspector	CC10,CC3,CIM,CLLF,CP,CT,CTSAM,EB,FL,FLPD,HY,IND,LFD,LFP,LFPT,ND,P,PT,RKD2,RT,RTTP,RTUZ,SCLF,SDIMB,SP,SQ,SQSP,SQV,ST,B1,B2,B3	2	1
AT3G49530	AT3G49530.1	EAEDTVGESIK	402	412	AT3G49530.1	FragPipe, ProteinProspector	CC3,CIM,CP,EB,FL,FLPD,RKD2,RT,SP,SQ,SQV,ST	2	1
AT3G49530	AT3G49530.1	NVTGFVFK	423	430	AT3G49530.1	FragPipe	SQ	2	1
AT3G49590	AT3G49590.3	VMLLTSYVSCSMQEKYHYIFK	438	458	AT3G49590.3	FragPipe	CT	3	1
AT3G49590	AT3G49590.1	DSKYDSGR	441	448	AT3G49590.1,AT3G49590.2	FragPipe	B3	3	2
AT3G49600	AT3G49600.1	SEVFSSSDAYMLMYSLR	426	442	AT3G49600.1,AT3G49600.2	FragPipe, ProteinProspector	CC10,CC3,CP,PT,RTTP,SDIMB	3	2
AT3G49630	AT3G49630.1	SLLPVIDISPLVVK	7	20	AT3G49630.1	FragPipe, ProteinProspector	RTTP	3	1
AT3G49630	AT3G49630.1	SLLPVIDISPLVVKCDDANMAEDAGVAEVVGK	7	38	AT3G49630.1	ProteinProspector	EB	3	1
AT3G49630	AT3G49630.1	DAGVAEVVGKLDRACR	29	44	AT3G49630.1,AT3G49630.3	FragPipe	ap,wt	3	2
AT3G49640	AT3G49640.1	MDYQNK	1	6	AT3G49640.1,AT3G49640.3,AT3G49640.4	ProteinProspector	B3	5	3
AT3G49640	AT3G49640.1	LVLAPMVR	7	14	AT3G49640.1,AT3G49640.3,AT3G49640.4	FragPipe	CC3,CIM	5	3
AT3G49640	AT3G49640.1	VGTLSFR	15	21	AT3G49640.1,AT3G49640.3,AT3G49640.4	FragPipe	P,B1,B3	5	3
AT3G49640	AT3G49640.1	MLAAEYGADITYGEEIIDHK	22	41	AT3G49640.1,AT3G49640.3,AT3G49640.4	FragPipe, ProteinProspector	CC3,CP,CT,PT,RKD2,RTTP,RTUZ,SQ	5	3
AT3G49640	AT3G49640.1	LNVASGTSEFVEK	49	61	AT3G49640.1,AT3G49640.3,AT3G49640.4	FragPipe, ProteinProspector	FLPD,RT,RTTP,RTUZ,SCLF,SQ	5	3
AT3G49640	AT3G49640.1	TATGAASVMVAR	222	233	AT3G49640.1,AT3G49640.2,AT3G49640.4,AT3G49640.5	FragPipe	LFD,B3	5	4
AT3G49640	AT3G49640.1	GAMWNASIFSPK	234	245	AT3G49640.1,AT3G49640.2,AT3G49640.4,AT3G49640.5	FragPipe, ProteinProspector	B1	5	4
AT3G49640	AT3G49640.1	SHWEDVK	248	254	AT3G49640.1,AT3G49640.2,AT3G49640.4,AT3G49640.5	FragPipe	B3	5	4
AT3G49640	AT3G49640.1	SILWNNDVK	261	269	AT3G49640.1,AT3G49640.2,AT3G49640.4,AT3G49640.5	FragPipe, ProteinProspector	CC3,HY,SQ	5	4
AT3G49640	AT3G49640.1	EMIAHHSCLELPEGK	277	291	AT3G49640.1,AT3G49640.2,AT3G49640.4,AT3G49640.5	FragPipe, ProteinProspector	CC3,CT,CTSAM,SQ	5	4
AT3G49640	AT3G49640.1	SINKADTLEDLAR	292	304	AT3G49640.1,AT3G49640.2	FragPipe, ProteinProspector	B1	5	2
AT3G49640	AT3G49640.1	ADTLEDLAR	296	304	AT3G49640.1,AT3G49640.2	FragPipe, ProteinProspector	CP,RKD2,RTUZ,SQ,B3,RTTP	5	2
AT3G49640	AT3G49640.1	DTLEDLARLY	297	306	AT3G49640.1,AT3G49640.2	FragPipe, ProteinProspector	ap,wt	5	2
AT3G49640	AT3G49640.1	LYDLEDYFWTVK	305	316	AT3G49640.1,AT3G49640.2	FragPipe, ProteinProspector	B1	5	2
AT3G49750	AT3G49750.1	GLYGYPLQEMMMK	209	221	AT3G49750.1	FragPipe	ND,SQ	2	1
AT3G49750	AT3G49750.1	GLYGYPLQEMMMKSK	209	223	AT3G49750.1	ProteinProspector	SCLF,SQSP	2	1
AT3G49845	AT3G49845.2	MLLFCQGILLR	1	11	AT3G49845.2	FragPipe	RKD2,RT	2	1
AT3G49845	AT3G49845.1	SYQDPQHPVSAPPPQGYPPK	2	21	AT3G49845.1	FragPipe, ProteinProspector	RT,RTTP,RTUZ	2	1
AT3G49920	AT3G49920.2	QKPLLPSK	90	97	AT3G49920.2,AT3G49920.4	ProteinProspector	SQV	4	2
AT3G49920	AT3G49920.1	YNVGVSVTKPDQCVSIILGDKGDSIK	108	133	AT3G49920.1	ProteinProspector	CC10	4	1
AT3G49920	AT3G49920.1	PDQCVSIILGDKGDSIK	117	133	AT3G49920.1	FragPipe	HY	4	1
AT3G49920	AT3G49920.1	ASYVYYLDESTR	134	145	AT3G49920.1	FragPipe	LFD,SQV	4	1
AT3G49920	AT3G49920.1	SATVGEVIR	146	154	AT3G49920.1	FragPipe	CC3	4	1
AT3G50040	AT3G50040.1	DHEMEGD	376	382	AT3G50040.1,AT3G50040.2,AT3G50040.4	ProteinProspector	ap	4	3
AT3G50040	AT3G50040.1	EEADAEEDPTPVTK	402	415	AT3G50040.1,AT3G50040.2,AT3G50040.4	FragPipe, ProteinProspector	CC3,RKD2	4	3
AT3G50100	AT3G50100.1	MELKLATAEKQVL	1	13	AT3G50100.1	FragPipe, ProteinProspector	ap,wt	2	1
AT3G50100	AT3G50100.1	QVLDELVK	11	18	AT3G50100.1	FragPipe, ProteinProspector	CP,CT,CTSAM,RTTP,SQ,B3,B1	2	1
AT3G50100	AT3G50100.1	EFLHVYDK	34	41	AT3G50100.1	FragPipe, ProteinProspector	CC10,CC3,CIM,CLLF,CP,CT,CTSAM,FL,FLPD,HY,IND,ND,P,PT,RKD2,RT,RTTP,RTUZ,SCLF,SP,SQ,SQSP,SQV,ST	2	1
AT3G50100	AT3G50100.1	NADSPSDPSR	42	51	AT3G50100.1	FragPipe	B1	2	1
AT3G50100	AT3G50100.1	NADSPSDPSRR	42	52	AT3G50100.1	FragPipe	B1	2	1
AT3G50100	AT3G50100.1	RSHEDLVQFLTTFK	52	65	AT3G50100.1	FragPipe, ProteinProspector	CC3,CP,CTSAM,FL,FLPD,HY,IND,LFPT,ND,RKD2,RT,RTTP,SQ	2	1
AT3G50100	AT3G50100.1	SHEDLVQFLTTFK	53	65	AT3G50100.1	FragPipe, ProteinProspector	CC10,CC3,CP,CTSAM,FLPD,HY,IND,LFD,LFPT,ND,P,PT,RKD2,RT,RTTP,RTUZ,SQ,B1,B2	2	1
AT3G50100	AT3G50100.1	SHEDLVQFLTTFKK	53	66	AT3G50100.1	ProteinProspector	B3	2	1
AT3G50100	AT3G50100.1	EDLQLLK	68	74	AT3G50100.1	FragPipe	CIM,CP,RKD2,SQ	2	1
AT3G50100	AT3G50100.1	CHANHLLIENLK	75	86	AT3G50100.1	FragPipe, ProteinProspector	CC3,CIM,CP,LFPT,SQ,B3	2	1
AT3G50100	AT3G50100.1	QESQDEDTPEQMLVR	87	101	AT3G50100.1	FragPipe, ProteinProspector	CC10,CC3,CP,CT,CTSAM,FL,FLPD,HY,LFD,LFPT,ND,P,PT,RT,RTTP,RTUZ,SP,SQ,B1,CIM,RKD2	2	1
AT3G50210	AT3G50210.1	SLPVIDISR	7	15	AT3G50210.1,AT3G50210.3,AT3G50210.4	FragPipe, ProteinProspector	CC3,CIM,CLLF,CT,CTSAM,EB,FL,FLPD,IND,LFD,LFP,LFPT,ND,PT,RKD2,RT,RTTP,RTUZ,SCLF,SD,SDIMB,SP,SQ,SQV,ST,B1,B3,B2	4	3
AT3G50210	AT3G50210.1	CDDPDMAEDVGVAEVVQQLDK	20	40	AT3G50210.1,AT3G50210.3,AT3G50210.4	FragPipe, ProteinProspector	CC10,CC3,CLLF,CP,CT,CTSAM,EB,FL,FLPD,HY,IND,LFD,PT,RKD2,RTTP,RTUZ,SCLF,SP,SQ,SQSP,SQV,ST,B1	4	3
AT3G50210	AT3G50210.1	DAGFFYVIGHGISEDVINK	44	62	AT3G50210.1,AT3G50210.3,AT3G50210.4	FragPipe, ProteinProspector	CC10,CC3,CIM,CLLF,CP,CT,CTSAM,EB,FL,FLPD,HY,IND,LFD,LFP,LFPT,ND,P,PT,RKD2,RT,RTTP,RTUZ,SCLF,SD,SDIMB,SP,SQ,SQSP,B1	4	3
AT3G50210	AT3G50210.1	DAGFFYVIGHGISEDVINKVR	44	64	AT3G50210.1,AT3G50210.3,AT3G50210.4	FragPipe, ProteinProspector	EB,B1	4	3
AT3G50210	AT3G50210.1	EFFKLPYEEK	69	78	AT3G50210.1,AT3G50210.3,AT3G50210.4	FragPipe, ProteinProspector	CC10,CIM,CLLF,CTSAM,EB,FL,IND,LFPT,ND,PT,RKD2,RTTP,SCLF,SD,SDIMB,SQSP,FLPD,SP,SQV	4	3
AT3G50210	AT3G50210.1	LPYEEK	73	78	AT3G50210.1,AT3G50210.3,AT3G50210.4	ProteinProspector	CC3,CP,EB,FL,FLPD,HY,ND,PT,RT,RTUZ,SP	4	3
AT3G50240	AT3G50240.3	MQTGSGKTYTMGTGIK	1	17	AT3G50240.3	ProteinProspector	PT	4	1
AT3G50240	AT3G50240.1	VAVNVRPLIGDEVTQGCR	28	45	AT3G50240.1,AT3G50240.2,AT3G50240.4	FragPipe, ProteinProspector	SQ	4	3
AT3G50240	AT3G50240.1	HYGDNNASDDPSSPSSTYHR	929	948	AT3G50240.1,AT3G50240.3,AT3G50240.4	FragPipe	CP	4	3
AT3G50240	AT3G50240.1	YTGPGIVNISVR	955	966	AT3G50240.1,AT3G50240.3,AT3G50240.4	FragPipe	SQ	4	3
AT3G50240	AT3G50240.1	ESEALLEETR	967	976	AT3G50240.1,AT3G50240.3,AT3G50240.4	FragPipe, ProteinProspector	CP,LFP,RTTP,SQ,B1	4	3
AT3G50240	AT3G50240.1	QNDETTMHVMSK	1020	1031	AT3G50240.1,AT3G50240.3,AT3G50240.4	FragPipe, ProteinProspector	SQ	4	3
AT3G50280	AT3G50280.1	ADVTFISSSIVRPQIINQEGR	2	22	AT3G50280.1	FragPipe, ProteinProspector	CP,FL,FLPD,ND,SP,SQ,ST	2	1
AT3G50280	AT3G50280.1	PQIINQEGR	14	22	AT3G50280.1	FragPipe	SQ	2	1
AT3G50280	AT3G50280.1	EKIHLTPFDLNLLYVDYTQR	23	42	AT3G50280.1	FragPipe, ProteinProspector	CP,FL,FLPD,IND,ND,PT,SCLF,SP,SQ,SQV,ST,SQSP	2	1
AT3G50280	AT3G50280.1	IHLTPFDLNLLYVDYTQR	25	42	AT3G50280.1	FragPipe, ProteinProspector	CP,FL,FLPD,HY,IND,LFPT,ND,PT,RT,SCLF,SP,SQ,SQV,ST	2	1
AT3G50280	AT3G50280.1	GLLFPKPDPETHFISR	43	58	AT3G50280.1	FragPipe, ProteinProspector	CP,FL,FLPD,HY,IND,LFD,LFP,LFPT,ND,PT,RT,RTTP,RTUZ,SCLF,SP,SQ,SQSP,SQV,ST	2	1
AT3G50280	AT3G50280.1	TSLSSALDIYFPFAGR	61	76	AT3G50280.1	FragPipe, ProteinProspector	CP,FL,FLPD,IND,ND,SCLF,SP,SQ,SQSP,SQV	2	1
AT3G50280	AT3G50280.1	LNKVENHEDETVSFYINCDGSGAK	77	100	AT3G50280.1	FragPipe, ProteinProspector	CP,FL,FLPD,ND,PT,SQ,SQV	2	1
AT3G50280	AT3G50280.1	VENHEDETVSFYINCDGSGAK	80	100	AT3G50280.1	FragPipe, ProteinProspector	CP,FL,FLPD,IND,LFD,LFPT,ND,PT,RT,RTUZ,SCLF,SP,SQ,SQSP,SQV,ST	2	1
AT3G50280	AT3G50280.1	FIHAVSDSVSVSDLLRPDGSVPDFFR	101	126	AT3G50280.1	FragPipe, ProteinProspector	CLLF,CP,FL,FLPD,HY,IND,LFD,LFPT,ND,PT,RT,RTTP,RTUZ,SCLF,SP,SQ,SQSP,SQV,ST	2	1
AT3G50280	AT3G50280.1	IFYPMNGVK	127	135	AT3G50280.1	FragPipe, ProteinProspector	CP,FL,FLPD,IND,PT,SCLF,SQ	2	1
AT3G50350	AT3G50350.1	RIHAPPLPSTSLLK	28	41	AT3G50350.1	FragPipe	ND	2	1
AT3G50350	AT3G50350.1	IHAPPLPSTSLLK	29	41	AT3G50350.1	FragPipe, ProteinProspector	RT	2	1
AT3G50350	AT3G50350.1	QHSWSPDLIR	42	51	AT3G50350.1	FragPipe	RT	2	1
AT3G50350	AT3G50350.2	STTSSSSLSDGDTSPHHTVYQTSDDPQTVK	122	151	AT3G50350.2	FragPipe	ND,RKD2,RT,RTTP	2	1
AT3G50350	AT3G50350.2	VVACTVNQSPPR	160	171	AT3G50350.2	FragPipe, ProteinProspector	ND,RTUZ,RTTP	2	1
AT3G50370	AT3G50370.1	DINLIISIINLEVMGGGEEVVDMAVEHERVDSSGSSFHSGGGIAGSGTR	2	50	AT3G50370.1	FragPipe	HY	2	1
AT3G50370	AT3G50370.2	SSQNAGQK	9	16	AT3G50370.2	FragPipe	B3	2	1
AT3G50370	AT3G50370.2	LSVPPPLNLPSLR	17	29	AT3G50370.2	FragPipe, ProteinProspector	CC10,CC3,CIM,CLLF,CP,CT,CTSAM,EB,FL,FLPD,HY,LFD,LFP,ND,P,PT,RKD2,RT,RTTP,RTUZ,SP,SQ,SQSP,ST	2	1
AT3G50370	AT3G50370.2	LSVPPPLNLPSLRK	17	30	AT3G50370.2	FragPipe	EB	2	1
AT3G50380	AT3G50380.2	TLLLPFSR	14	21	AT3G50380.2,AT3G50380.1,AT3G50380.4	FragPipe, ProteinProspector	CIM,CTSAM,EB,HY,IND,LFD,LFPT,ND,RKD2,RT,RTTP,RTUZ,SCLF,SQ,SQSP,SQV,ST	4	3
AT3G50380	AT3G50380.2	SFRFDVSQLNQLFDESNFQFEK	41	62	AT3G50380.2,AT3G50380.1,AT3G50380.4	FragPipe	LFPT,SP	4	3
AT3G50380	AT3G50380.2	FDVSQLNQLFDESNFQFEK	44	62	AT3G50380.2,AT3G50380.1,AT3G50380.4	FragPipe, ProteinProspector	EB,HY,PT,RT,RTUZ,SQ,ST	4	3
AT3G50380	AT3G50380.2	ASSDTVANEIKK	106	117	AT3G50380.2,AT3G50380.1,AT3G50380.4	FragPipe, ProteinProspector	CIM,RKD2,RT	4	3
AT3G50380	AT3G50380.2	ASSDTVANEIK	106	116	AT3G50380.2,AT3G50380.1,AT3G50380.4	FragPipe, ProteinProspector	EB,ND,RTUZ,SP,B1	4	3
AT3G50380	AT3G50380.2	GCVLHDILEK	126	135	AT3G50380.2,AT3G50380.1,AT3G50380.4	FragPipe, ProteinProspector	ST	4	3
AT3G50380	AT3G50380.2	TSFSNLILR	149	157	AT3G50380.2,AT3G50380.1,AT3G50380.4	FragPipe, ProteinProspector	LFP	4	3
AT3G50380	AT3G50380.2	SDSENFGNLSLVR	189	201	AT3G50380.2,AT3G50380.1,AT3G50380.4	FragPipe, ProteinProspector	CP,B3	4	3
AT3G50380	AT3G50380.2	SSAAAVLFPLR	202	212	AT3G50380.2,AT3G50380.1,AT3G50380.4	FragPipe, ProteinProspector	HY,SCLF,SQSP	4	3
AT3G50380	AT3G50380.1	ELPAEAIAR	376	384	AT3G50380.1,AT3G50380.2,AT3G50380.4	FragPipe	B1,B3	4	3
AT3G50380	AT3G50380.2	ACLNSQDADDDYDESSLYGHFK	393	414	AT3G50380.2,AT3G50380.1,AT3G50380.4	FragPipe, ProteinProspector	CP,CT,CTSAM,EB,FL,HY,LFP,PT,RTUZ,SP,SQ,SQSP,SQV	4	3
AT3G50380	AT3G50380.2	LSVTCYPEK	477	485	AT3G50380.2,AT3G50380.1,AT3G50380.4	FragPipe, ProteinProspector	CIM,EB,ND	4	3
AT3G50380	AT3G50380.2	IISSFMTSK	486	494	AT3G50380.2,AT3G50380.1,AT3G50380.4	FragPipe	RT,SCLF	4	3
AT3G50380	AT3G50380.2	TILDMDPAQQISK	571	583	AT3G50380.2,AT3G50380.1,AT3G50380.4	FragPipe	P,SQ	4	3
AT3G50380	AT3G50380.2	TVNNHGSDQHEGMLHLQNLLR	584	604	AT3G50380.2,AT3G50380.1,AT3G50380.4	FragPipe	CP,PT,SQV,ST	4	3
AT3G50380	AT3G50380.2	STFTISDKPCLLVDIK	620	635	AT3G50380.2,AT3G50380.1,AT3G50380.4	FragPipe, ProteinProspector	CP,FLPD	4	3
AT3G50380	AT3G50380.2	PVTICFSSLR	856	865	AT3G50380.2,AT3G50380.3	FragPipe	LFP	4	2
AT3G50430	AT3G50430.1	LFMHEDDLLFK	461	471	AT3G50430.1	FragPipe, ProteinProspector	CC10,CP,RKD2,CC3	2	1
AT3G50430	AT3G50430.1	VLLQLLSVPLHR	472	483	AT3G50430.1	FragPipe, ProteinProspector	CC10,CC3	2	1
AT3G50430	AT3G50430.1	QELPNVEGGSLEDEEQITLFR	484	504	AT3G50430.1	FragPipe, ProteinProspector	CC10,RKD2	2	1
AT3G50430	AT3G50430.1	VLPETSEVEQNWR	579	591	AT3G50430.1	FragPipe, ProteinProspector	RKD2,RT,RTTP,SCLF,SQ	2	1
AT3G50430	AT3G50430.1	LHAQAFEDAK	592	601	AT3G50430.1	FragPipe, ProteinProspector	CC3,CTSAM,RKD2	2	1
AT3G50430	AT3G50430.1	DCLLSLQNSVVK	602	613	AT3G50430.1	FragPipe	CLLF	2	1
AT3G50430	AT3G50430.1	KLFPYNPEALLR	618	629	AT3G50430.1	FragPipe, ProteinProspector	RKD2	2	1
AT3G50430	AT3G50430.1	FHELCLSHE	634	642	AT3G50430.1	ProteinProspector	CC10,RKD2	2	1
AT3G50480	AT3G50480.1	AIQVHQWTDIK	136	146	AT3G50480.1	FragPipe, ProteinProspector	LFPT	2	1
AT3G50480	AT3G50480.1	AIQVDQWTDIK	150	160	AT3G50480.1	FragPipe, ProteinProspector	CLLF,CT,IND,LFD,LFP,LFPT,B1,SCLF	2	1
AT3G50480	AT3G50480.1	AIQVDQWIDIK	164	174	AT3G50480.1	FragPipe	B1	2	1
AT3G50500	AT3G50500.2	VLFISLK	168	174	AT3G50500.2	FragPipe, ProteinProspector	CC3,CIM,CTSAM,SQ,ND	2	1
AT3G50530	AT3G50530.2	ALRLYAICK	309	317	AT3G50530.2	FragPipe	SP	2	1
AT3G50590	AT3G50590.2	KHEIALQVQWQETPR	677	691	AT3G50590.2	FragPipe, ProteinProspector	ND,P,RT,RTTP,SQ,SQV	2	1
AT3G50590	AT3G50590.2	HEIALQVQWQETPR	678	691	AT3G50590.2	FragPipe, ProteinProspector	CC10,CIM,CP,CT,FL,HY,IND,LFD,LFP,LFPT,P,PT,RKD2,RTTP,RTUZ,SP,SQ,ST	2	1
AT3G50590	AT3G50590.2	VLMVSADFDILASSSTK	703	719	AT3G50590.2	FragPipe	HY,PT,SP,SQ	2	1
AT3G50630	AT3G50630.1	YNFDFEKDEPLGGGR	187	201	AT3G50630.1	FragPipe, ProteinProspector	CC10,CP,FL,FLPD,HY,LFD,LFPT,ND,RTTP,SP	2	1
AT3G50660	AT3G50660.1	LCAGSELAK	461	469	AT3G50660.1	ProteinProspector	CC10	2	1
AT3G50670	AT3G50670.1	DPNATGDPYKTLFVSRLNYESSESKIKREFESYGPIKRVHLVT	129	171	AT3G50670.1	FragPipe	wt	2	1
AT3G50670	AT3G50670.1	RVHLVTDQLTNKPK	166	179	AT3G50670.1	ProteinProspector	IND,SQ	2	1
AT3G50670	AT3G50670.1	VHLVTDQLTNKPK	167	179	AT3G50670.1	FragPipe, ProteinProspector	CC10,CC3,CIM,CLLF,CP,CT,CTSAM,EB,FL,FLPD,HY,IND,LFD,LFP,LFPT,ND,P,PT,RKD2,RT,RTTP,RTUZ,SD,SDIMB,SP,SQ,SQV,ST	2	1
AT3G50670	AT3G50670.1	DQLTNKPKGYAFIEYMHTR	172	190	AT3G50670.1	FragPipe, ProteinProspector	ap,wt	2	1
AT3G50670	AT3G50670.1	GYAFIEYMHTR	180	190	AT3G50670.1	FragPipe, ProteinProspector	CC10,CC3,CIM,CLLF,CP,CT,CTSAM,EB,FL,FLPD,HY,IND,LFD,LFP,LFPT,ND,PT,RKD2,RT,RTTP,RTUZ,SCLF,SD,SDIMB,SP,SQ,SQSP,SQV,ST,B1,B3	2	1
AT3G50670	AT3G50670.1	QADGQKIDGR	198	207	AT3G50670.1	FragPipe	B1	2	1
AT3G50670	AT3G50670.1	QADGQK	198	203	AT3G50670.1	ProteinProspector	B1	2	1
AT3G50670	AT3G50670.1	RVLVDVER	208	215	AT3G50670.1	FragPipe, ProteinProspector	CC3,CIM,CP,FL,HY,PT,RKD2,RT,RTTP,RTUZ,SCLF,SD,SP,ST,B1,B3	2	1
AT3G50670	AT3G50670.1	VLVDVER	209	215	AT3G50670.1	FragPipe, ProteinProspector	CC10,CC3,CIM,CLLF,CP,CT,CTSAM,EB,FL,FLPD,HY,IND,LFD,LFP,LFPT,ND,P,PT,RKD2,RT,RTTP,RTUZ,SCLF,SD,SDIMB,SP,SQSP,SQV,ST,B1,B2,B3	2	1
AT3G50670	AT3G50670.1	TVPNWRPR	218	225	AT3G50670.1	FragPipe	RT,SQ	2	1
AT3G50670	AT3G50670.1	RLGGGLGTSR	226	235	AT3G50670.1	FragPipe	B3	2	1
AT3G50670	AT3G50670.1	LGGGLGTSR	227	235	AT3G50670.1	FragPipe, ProteinProspector	B3,SQ	2	1
AT3G50670	AT3G50670.1	VGGGEEIVGEQQPQGR	236	251	AT3G50670.1	FragPipe, ProteinProspector	CC10,CC3,CIM,CLLF,CP,CT,CTSAM,EB,FL,FLPD,HY,IND,LFD,LFP,LFPT,ND,P,PT,RKD2,RT,RTTP,RTUZ,SCLF,SD,SDIMB,SP,SQ,SQSP,SQV,ST,B1,B3	2	1
AT3G50670	AT3G50670.1	TSQSEEPSRPR	252	262	AT3G50670.1	FragPipe, ProteinProspector	SDIMB,B1,B3	2	1
AT3G50670	AT3G50670.1	TSQSEEPSRPREER	252	265	AT3G50670.1	FragPipe, ProteinProspector	B1,B2,B3,RKD2	2	1
AT3G50670	AT3G50670.1	ELSHEQPR	280	287	AT3G50670.1	FragPipe, ProteinProspector	B1	2	1
AT3G50670	AT3G50670.1	ELSHEQPRER	280	289	AT3G50670.1	FragPipe, ProteinProspector	B1	2	1
AT3G50670	AT3G50670.1	ERDYEGGEYEHEGGGR	352	367	AT3G50670.1	FragPipe, ProteinProspector	CC10,CC3,CIM,CLLF,CP,CT,CTSAM,EB,FL,FLPD,HY,IND,LFD,LFP,LFPT,ND,P,PT,RKD2,RT,RTTP,RTUZ,SCLF,SD,SDIMB,SP,SQ,SQSP,SQV,ST,B1,B2,B3	2	1
AT3G50670	AT3G50670.1	DYEGGEYEHEGGGR	354	367	AT3G50670.1	FragPipe, ProteinProspector	CC10,CC3,CIM,CLLF,CP,CT,CTSAM,EB,FL,FLPD,HY,IND,LFD,LFP,LFPT,ND,P,PT,RKD2,RT,RTTP,RTUZ,SCLF,SD,SDIMB,SP,SQ,SQSP,SQV,ST,B1,B2,B3	2	1
AT3G50670	AT3G50670.1	DYEGGEYEHEGGGRSR	354	369	AT3G50670.1	FragPipe	B3	2	1
AT3G50670	AT3G50670.1	ERDAEYR	370	376	AT3G50670.1	FragPipe	B1	2	1
AT3G50670	AT3G50670.1	ERDAEYRGEPEETR	370	383	AT3G50670.1	FragPipe	B1	2	1
AT3G50670	AT3G50670.1	DAEYRGEPEETRGYYE	372	387	AT3G50670.1	FragPipe, ProteinProspector	ap,wt	2	1
AT3G50670	AT3G50670.1	DAEYRGEPEETR	372	383	AT3G50670.1	FragPipe, ProteinProspector	CC10,CC3,CIM,CLLF,CP,CTSAM,EB,FL,FLPD,HY,IND,LFPT,ND,P,PT,RKD2,RTTP,RTUZ,SCLF,SD,SDIMB,SP,SQ,SQSP,ST,B1,B3	2	1
AT3G50670	AT3G50670.1	GEPEETRGYYEDDQGDTDR	377	395	AT3G50670.1	FragPipe, ProteinProspector	EB,SDIMB	2	1
AT3G50670	AT3G50670.1	GEPEETR	377	383	AT3G50670.1	FragPipe	B1	2	1
AT3G50670	AT3G50670.1	GYYEDDQGDTDR	384	395	AT3G50670.1	FragPipe, ProteinProspector	CC10,CC3,CIM,CLLF,CP,CT,CTSAM,EB,FL,FLPD,HY,IND,LFD,LFP,LFPT,ND,P,PT,RKD2,RT,RTTP,RTUZ,SCLF,SD,SDIMB,SP,SQ,SQSP,SQV,ST,B1,B3	2	1
AT3G50670	AT3G50670.1	GYYEDDQGDTDRYSHR	384	399	AT3G50670.1	FragPipe, ProteinProspector	CP,CT,CTSAM,EB,FL,FLPD,HY,IND,LFD,LFP,LFPT,ND,P,PT,RKD2,RT,RTTP,SCLF,SD,SDIMB,SP,SQ,ST,B1,B3	2	1
AT3G50670	AT3G50670.1	YDKMEEDDFR	400	409	AT3G50670.1	FragPipe, ProteinProspector	CC10,CC3,CIM,CLLF,CP,CT,CTSAM,EB,FL,FLPD,HY,IND,LFD,LFP,LFPT,ND,P,PT,RKD2,RT,RTTP,RTUZ,SCLF,SD,SDIMB,SP,SQ,SQSP,SQV,ST,B1,B3	2	1
AT3G50670	AT3G50670.1	MEEDDFR	403	409	AT3G50670.1	FragPipe, ProteinProspector	CC10,CC3,CIM,CLLF,CP,CT,CTSAM,EB,FL,FLPD,HY,IND,LFD,LFP,LFPT,ND,PT,RKD2,RT,RTTP,RTUZ,SCLF,SD,SDIMB,SP,SQ,SQSP,SQV,ST,B1	2	1
AT3G50670	AT3G50670.1	MEEDDFRYER	403	412	AT3G50670.1	FragPipe, ProteinProspector	CTSAM,EB,FLPD,HY,IND,LFD,LFP,LFPT,ND,PT,RKD2,RTTP,SDIMB,SP,SQ	2	1
AT3G50860	AT3G50860.1	AVEEISKLEAASNSISLVPK	139	158	AT3G50860.1	FragPipe, ProteinProspector	CC10,CLLF,CP,CTSAM,EB,FL,FLPD,HY,IND,LFPT,ND,P,PT,RTTP,SD,SDIMB,SP,SQ,SQSP,SQV,ST	2	1
AT3G50860	AT3G50860.1	LEAASNSISLVPK	146	158	AT3G50860.1	FragPipe, ProteinProspector	CC10,CC3,CIM,CLLF,CP,CT,FL,FLPD,HY,IND,LFD,LFP,LFPT,P,PT,RKD2,RTTP,RTUZ,SD,SP,SQ,ST	2	1
AT3G51070	AT3G51070.1	CNLVPVMAEVDR	828	839	AT3G51070.1	FragPipe, ProteinProspector	CP,FL,P,PT,SP,SQ,ST	2	1
AT3G51070	AT3G51070.1	CNLVPVMAEVDRIVR	828	842	AT3G51070.1	FragPipe	ST	2	1
AT3G51070	AT3G51070.1	IVRPGGKLIVR	840	850	AT3G51070.1	ProteinProspector	CC3	2	1
AT3G51070	AT3G51070.1	EVENMLK	858	864	AT3G51070.1	FragPipe, ProteinProspector	FL,P,PT,SP,ST	2	1
AT3G51070	AT3G51070.1	SLHWDVHLTFSK	865	876	AT3G51070.1	FragPipe, ProteinProspector	CC10,CP,FL,P,PT,SP,ST	2	1
AT3G51070	AT3G51070.1	HQEGILSAQK	877	886	AT3G51070.1	FragPipe, ProteinProspector	FL,P,PT,SP,ST	2	1
AT3G51070	AT3G51070.1	GFWRPETSQ	887	895	AT3G51070.1	ProteinProspector	FL,P,PT,SP,ST	2	1
AT3G51100	AT3G51100.1	QVPDYVVGQSEAEASK	60	75	AT3G51100.1,AT3G51100.2	FragPipe, ProteinProspector	CC10,CC3,CIM,CLLF,CP,CT,CTSAM,EB,FL,FLPD,HY,IND,LFD,LFP,LFPT,P,PT,RKD2,RT,RTTP,RTUZ,SCLF,SD,SDIMB,SP,SQ,SQSP,SQV,ST,B1,B3	3	2
AT3G51100	AT3G51100.1	QVPDYVVGQSEAEASKEGR	60	78	AT3G51100.1,AT3G51100.2	FragPipe, ProteinProspector	EB,RKD2,B1,B3	3	2
AT3G51100	AT3G51100.1	FTRNANLVAAGVMK	173	186	AT3G51100.1,AT3G51100.3	ProteinProspector	CTSAM	3	2
AT3G51100	AT3G51100.1	NANLVAAGVMK	176	186	AT3G51100.1,AT3G51100.3	FragPipe, ProteinProspector	CC10,CC3,EB,RT,RTUZ,SQ,B1,B3	3	2
AT3G51100	AT3G51100.1	VGNYVKETVDDSLDPYR	191	207	AT3G51100.1,AT3G51100.3	FragPipe, ProteinProspector	B1	3	2
AT3G51100	AT3G51100.1	ETVDDSLDPYRK	197	208	AT3G51100.1,AT3G51100.3	FragPipe, ProteinProspector	CC10,CC3,CP,FL,FLPD,HY,ND,PT,RTTP,RTUZ,SCLF,SD,SP,ST,B1	3	2
AT3G51100	AT3G51100.1	ETVDDSLDPYR	197	207	AT3G51100.1,AT3G51100.3	FragPipe, ProteinProspector	CLLF,CP,CTSAM,EB,FL,IND,LFPT,P,RKD2,SD,SP,SQSP,B1,B3,SQ	3	2
AT3G51150	AT3G51150.2	MGIGEDQMQGSSGR	1	14	AT3G51150.2,AT3G51150.1,AT3G51150.3,AT3G51150.4	FragPipe, ProteinProspector	SDIMB,HY	5	4
AT3G51150	AT3G51150.2	GIGEDQMQGSSGR	2	14	AT3G51150.2,AT3G51150.1,AT3G51150.3,AT3G51150.4	FragPipe, ProteinProspector	FLPD,P,PT,RKD2,ST	5	4
AT3G51150	AT3G51150.1	GIGEDQMQGSSGREEK	2	17	AT3G51150.1,AT3G51150.2,AT3G51150.3,AT3G51150.4	FragPipe	B1	5	4
AT3G51150	AT3G51150.2	NDVADWECINDETVIYR	35	51	AT3G51150.2,AT3G51150.1,AT3G51150.3,AT3G51150.4	FragPipe, ProteinProspector	CP,P,PT,ST	5	4
AT3G51150	AT3G51150.2	SHLSISERSMYPTAYTFDR	52	70	AT3G51150.2,AT3G51150.1,AT3G51150.3,AT3G51150.4	FragPipe	PT,RTTP	5	4
AT3G51150	AT3G51150.2	SMYPTAYTFDR	60	70	AT3G51150.2,AT3G51150.1,AT3G51150.3,AT3G51150.4	FragPipe, ProteinProspector	P	5	4
AT3G51150	AT3G51150.2	VFGPECSTR	71	79	AT3G51150.2,AT3G51150.1,AT3G51150.3,AT3G51150.4	FragPipe, ProteinProspector	FL,P	5	4
AT3G51150	AT3G51150.2	DLLSTDISPLR	154	164	AT3G51150.2,AT3G51150.1,AT3G51150.3,AT3G51150.4	FragPipe, ProteinProspector	FL,P,ST	5	4
AT3G51150	AT3G51150.2	VLDDPEKGTVVEK	165	177	AT3G51150.2,AT3G51150.1,AT3G51150.3,AT3G51150.4	FragPipe, ProteinProspector	FL,P,PT,SQ,ST	5	4
AT3G51150	AT3G51150.2	VLDDPEK	165	171	AT3G51150.2,AT3G51150.1,AT3G51150.3,AT3G51150.4	FragPipe, ProteinProspector	P,SQ,B1,B3	5	4
AT3G51150	AT3G51150.2	IIHLSMEEIEQK	833	844	AT3G51150.2,AT3G51150.3,AT3G51150.4,AT3G51150.5	FragPipe	P	5	4
AT3G51240	AT3G51240.1	MAPGTLTELAGESKLNSKFVR	1	21	AT3G51240.1	FragPipe, ProteinProspector	ap,wt	2	1
AT3G51240	AT3G51240.1	MAPGTLTELAGESK	1	14	AT3G51240.1	FragPipe, ProteinProspector	B3	2	1
AT3G51240	AT3G51240.1	APGTLTELAGESKLNSKFVR	2	21	AT3G51240.1	FragPipe, ProteinProspector	ap,wt	2	1
AT3G51240	AT3G51240.1	APGTLTELAGESK	2	14	AT3G51240.1	FragPipe, ProteinProspector	CLLF,CP,EB,FL,FLPD,LFD,LFP,LFPT,ND,PT,RKD2,RT,RTTP,RTUZ,SCLF,SQ,ST,B1,B2,B3	2	1
AT3G51240	AT3G51240.1	FVRDEDERPK	19	28	AT3G51240.1	FragPipe, ProteinProspector	B1,B3,CP,CTSAM,EB,FL,FLPD,HY,LFD,LFP,LFPT,ND,PT,RKD2,RT,RTTP,RTUZ,SCLF,SD,SDIMB,SP,SQ,ST	2	1
AT3G51240	AT3G51240.1	DEDERPKVAYNVFS	22	35	AT3G51240.1	FragPipe, ProteinProspector	ap,wt	2	1
AT3G51240	AT3G51240.1	DEDERPK	22	28	AT3G51240.1	FragPipe, ProteinProspector	B1	2	1
AT3G51240	AT3G51240.1	VAYNVFSDEIPVISLAGIDDVDGK	29	52	AT3G51240.1	FragPipe, ProteinProspector	CP,CTSAM,EB,FL,FLPD,IND,LFD,LFP,LFPT,ND,PT,RT,RTTP,RTUZ,SCLF,SQ,ST,B1,B3	2	1
AT3G51240	AT3G51240.1	VAYNVFSDEIPVISLAGIDDVDGKR	29	53	AT3G51240.1	FragPipe, ProteinProspector	CP,CTSAM,EB,FL,FLPD,HY,LFD,PT,RKD2,RT,RTTP,RTUZ,SCLF,SD,SDIMB,SP,SQ,SQSP,SQV,ST,B1,B3,B2	2	1
AT3G51240	AT3G51240.1	VAYNVFSDEIPVISLAGIDDVDGKRGEICR	29	58	AT3G51240.1	FragPipe	B1	2	1
AT3G51240	AT3G51240.1	DEIPVISLAGID	36	47	AT3G51240.1	FragPipe, ProteinProspector	ap,wt	2	1
AT3G51240	AT3G51240.1	QIVEACENWGIFQVVDHGVDTNLVADMTR	59	87	AT3G51240.1	FragPipe, ProteinProspector	CP,CT,CTSAM,EB,FL,FLPD,HY,IND,PT,RT,RTTP,RTUZ,SCLF,SDIMB,SP,SQ,ST,B1,B2	2	1
AT3G51240	AT3G51240.1	DHGVDTNLVA	74	83	AT3G51240.1	FragPipe	ap,wt	2	1
AT3G51240	AT3G51240.1	DMTRLAR	84	90	AT3G51240.1	FragPipe	ap	2	1
AT3G51250	AT3G51250.1	DGFSKIC	374	380	AT3G51250.1	FragPipe	ap,wt	2	1
AT3G51250	AT3G51250.1	ICDAVEVAGK	379	388	AT3G51250.1	FragPipe, ProteinProspector	CC10,CIM,CP,FL,HY,LFD,LFP,LFPT,ND,P,PT,RKD2,RT,SCLF,SD,SP,SQ,SQSP,SQV,ST,B1,B3,CC3,CT,EB,FLPD,IND,RTTP,RTUZ	2	1
AT3G51250	AT3G51250.1	NVMSTSSTVTTELVNHR	389	405	AT3G51250.1	FragPipe, ProteinProspector	CC10,CC3,CIM,CLLF,CP,CT,CTSAM,EB,FL,FLPD,HY,IND,LFD,LFP,LFPT,ND,P,PT,RKD2,RT,RTTP,RTUZ,SCLF,SP,SQ,SQSP,SQV,ST,B1,B3	2	1
AT3G51250	AT3G51250.1	AAEATNEGLDAAGHAFGTAWVAFK	410	433	AT3G51250.1	FragPipe, ProteinProspector	CC10,CC3,CIM,CLLF,CP,CT,CTSAM,EB,FL,FLPD,HY,IND,LFD,LFP,LFPT,ND,P,PT,RKD2,RT,RTTP,RTUZ,SCLF,SD,SP,SQ,SQSP,SQV,ST,B1,B3,B2	2	1
AT3G51250	AT3G51250.1	NVIKPSSLAK	442	451	AT3G51250.1	FragPipe, ProteinProspector	CIM,CT,RT,SQ	2	1
AT3G51260	AT3G51260.1	NIEVAVMTREEGVLK	204	218	AT3G51260.1	FragPipe	CP,LFPT	2	1
AT3G51260	AT3G51260.1	QLEEEEIDIIVAEIEAEK	219	236	AT3G51260.1	FragPipe, ProteinProspector	CIM,CT,CTSAM,EB,IND,LFD,LFP,LFPT,ND,P,RKD2,RT,RTTP,SCLF,SDIMB,SQ,B1	2	1
AT3G51260	AT3G51260.1	QLEEEEIDIIVAEIEAEKAAAEAAK	219	243	AT3G51260.1	FragPipe, ProteinProspector	EB,RKD2,SD,SDIMB	2	1
AT3G51270	AT3G51270.1	HCVIMSLVQGYPMVQVK	182	198	AT3G51270.1,AT3G51270.3,AT3G51270.4	FragPipe	CC3	4	3
AT3G51290	AT3G51290.2	SMYESHQVQTHIVQQLK	390	406	AT3G51290.2,AT3G51290.3	FragPipe, ProteinProspector	CC3,CP,FL,RKD2,RTUZ,SQ	3	2
AT3G51290	AT3G51290.3	SIGEDQEEVKR	627	637	AT3G51290.3,AT3G51290.1	FragPipe, ProteinProspector	CC10,CC3,CP,CTSAM,EB,FL,HY,PT,RKD2,RTTP,SQ,B1	3	2
AT3G51290	AT3G51290.3	SIGEDQEEVK	627	636	AT3G51290.3,AT3G51290.1	FragPipe, ProteinProspector	CP,SQ	3	2
AT3G51330	AT3G51330.1	INIIGQNFMSGYRIVFDR	424	441	AT3G51330.1,AT3G51330.3	FragPipe	CC10,FL,LFD	3	2
AT3G51330	AT3G51330.1	INIIGQNFMSGYR	424	436	AT3G51330.1,AT3G51330.3	FragPipe, ProteinProspector	CLLF,HY,LFD,LFP,LFPT,ND,RT,RTTP,RTUZ,SCLF	3	2
AT3G51340	AT3G51340.1	MYCLGILK	419	426	AT3G51340.1,AT3G51340.2	FragPipe	CC3	4	2
AT3G51340	AT3G51340.1	SINLNIIGQNLMSGHR	427	442	AT3G51340.1,AT3G51340.2	FragPipe, ProteinProspector	HY,LFP,RT,RTTP,RTUZ	4	2
AT3G51360	AT3G51360.1	QVNADFSIIGQNFMTNYRIVHDR	401	423	AT3G51360.1,AT3G51360.3,AT3G51360.7,AT3G51360.8,AT3G51360.9	FragPipe	P	10	5
AT3G51370	AT3G51370.1	MLSTLMK	1	7	AT3G51370.1,AT3G51370.3	FragPipe	CC10,CP,CTSAM,IND,RTUZ,SCLF,SD,SDIMB,SQ,SQV	3	2
AT3G51370	AT3G51370.1	MLSTLMKLLSACLWPSSSSGK	1	21	AT3G51370.1,AT3G51370.3	ProteinProspector	RTUZ	3	2
AT3G51370	AT3G51370.1	LLSACLWPSSSSGK	8	21	AT3G51370.1,AT3G51370.3	FragPipe, ProteinProspector	PT,SP,SQ,SQSP	3	2
AT3G51370	AT3G51370.1	SSDSTGKQDGLLWYK	22	36	AT3G51370.1,AT3G51370.3	FragPipe, ProteinProspector	CLLF,CP,SQ	3	2
AT3G51370	AT3G51370.1	DQSQVESGPLSTL	59	71	AT3G51370.1,AT3G51370.3	FragPipe	wt	3	2
AT3G51370	AT3G51370.1	FVNDHLFQHLK	94	104	AT3G51370.1,AT3G51370.3	FragPipe, ProteinProspector	CC3,CP,FL,HY,ND,P,PT,RKD2,RT,SCLF,SDIMB,SP,SQV,ST	3	2
AT3G51370	AT3G51370.1	FVNDHLFQHLKR	94	105	AT3G51370.1,AT3G51370.3	FragPipe, ProteinProspector	B1	3	2
AT3G51370	AT3G51370.1	FAAEQASMSVDVIK	106	119	AT3G51370.1,AT3G51370.3	FragPipe, ProteinProspector	FLPD,RT,RTTP,RTUZ,SP,SQV,ST	3	2
AT3G51370	AT3G51370.1	FAAEQASMSVDVIKK	106	120	AT3G51370.1,AT3G51370.3	FragPipe, ProteinProspector	FLPD,ND,SCLF	3	2
AT3G51390	AT3G51390.1	NPSTTSIQHASR	110	121	AT3G51390.1	FragPipe, ProteinProspector	CC3,CIM,ND,P,PT,RT,SQ,SQSP,ST	2	1
AT3G51390	AT3G51390.1	KSESVVVNVEGGSASCPR	122	139	AT3G51390.1	FragPipe, ProteinProspector	CC10,CC3,CIM,CLLF,CP,CT,CTSAM,EB,FL,FLPD,HY,IND,LFD,LFP,ND,P,PT,RKD2,RT,RTTP,RTUZ,SCLF,SDIMB,SP,SQSP,SQV,ST,B3	2	1
AT3G51430	AT3G51430.1	YDGDGHYWIAMVSGASTLWR	266	285	AT3G51430.1	FragPipe, ProteinProspector	CLLF,CTSAM,IND,ND,SCLF,SP,SQV,ST,LFP	2	1
AT3G51470	AT3G51470.1	APVTEVSPMINTLEVADDK	2	20	AT3G51470.1	FragPipe	CT	2	1
AT3G51470	AT3G51470.1	MTNLSSSGKPPR	21	32	AT3G51470.1	FragPipe, ProteinProspector	CT,FLPD,P,SQ,ST	2	1
AT3G51470	AT3G51470.1	HCNSTAWLTDYEGDER	39	54	AT3G51470.1	FragPipe, ProteinProspector	CP,FL,FLPD,HY,P,PT,SP,ST	2	1
AT3G51480	AT3G51480.1	PQVVNIGSVFTFNSLIGK	27	44	AT3G51480.1,AT3G51480.3,AT3G51480.4	FragPipe	ND	4	3
AT3G51480	AT3G51480.1	KACSLQGAEIEVDR	800	813	AT3G51480.1,AT3G51480.2,AT3G51480.4	FragPipe	SP	4	3
AT3G51480	AT3G51480.1	QFGQQCPEEAEGSIR	844	858	AT3G51480.1,AT3G51480.2,AT3G51480.4	FragPipe	EB	4	3
AT3G51490	AT3G51490.3	SLIGATLITTFSGPVSDKVGR	1	22	AT3G51490.3	ProteinProspector	CP	3	1
AT3G51490	AT3G51490.3	SLIGATLITTFSGPVSDK	2	19	AT3G51490.3	FragPipe	P	3	1
AT3G51490	AT3G51490.3	LMDVTGR	529	535	AT3G51490.3,AT3G51490.2	FragPipe, ProteinProspector	FL,P,SP,ST	3	2
AT3G51540	AT3G51540.3	GTSLDGRHSFQQAK	30	43	AT3G51540.3	ProteinProspector	EB,SP	4	1
AT3G51580	AT3G51580.1	GAANWLILVQNEGETSLK	198	215	AT3G51580.1	FragPipe, ProteinProspector	CC10,CC3,CP,EB,FL,P,RKD2,RT,RTUZ,SCLF,SD,SQ,ST,B1	2	1
AT3G51620	AT3G51620.1	CLVQNIVVDISFNQIGGICTLCFLEKVLYK	144	173	AT3G51620.1	ProteinProspector	LFP	3	1
AT3G51620	AT3G51620.2	IDHLIGK	170	176	AT3G51620.2,AT3G51620.3	FragPipe, ProteinProspector	CIM,CP,RTUZ	3	2
AT3G51620	AT3G51620.2	VTPTQSYHLTDDDEFPPL	812	829	AT3G51620.2	ProteinProspector	CP	3	1
AT3G51750	AT3G51750.1	IISHLPEDVAPTTDEAAILIHSAID	86	110	AT3G51750.1,AT3G51750.3	ProteinProspector	CLLF,CT,CTSAM,FLPD,LFPT,RKD2,RTTP,SD	3	2
AT3G51760	AT3G51760.1	MILYLTVEEMMDINRSR	1	17	AT3G51760.1,AT3G51760.2,AT3G51760.4	FragPipe	P	4	3
AT3G51770	AT3G51770.2	MQHNLFTTMR	1	10	AT3G51770.2	FragPipe, ProteinProspector	P	2	1
AT3G51800	AT3G51800.1	ARLGLVECVNHGHLQPYPVLYEKPGDFVAQIK	286	317	AT3G51800.1,AT3G51800.3	FragPipe	B1	3	2
AT3G51800	AT3G51800.1	LGLVECVNHGHLQPYPVLYEKPGDFVAQIK	288	317	AT3G51800.1,AT3G51800.3	FragPipe, ProteinProspector	CC10,CC3,CIM,CLLF,CP,CT,CTSAM,EB,FL,FLPD,HY,IND,LFD,LFP,LFPT,ND,P,PT,RKD2,RT,RTTP,RTUZ,SCLF,SD,SDIMB,SP,SQ,SQSP,SQV,ST	3	2
AT3G51800	AT3G51800.1	PGDFVAQIK	309	317	AT3G51800.1,AT3G51800.3	FragPipe	CC3,CP,EB,LFP,LFPT,P,RKD2,RT,RTTP,RTUZ,SCLF,SD,ST	3	2
AT3G51810	AT3G51810.1	KEQLGHEGYQEMGHK	69	83	AT3G51810.1	FragPipe, ProteinProspector	CIM,CLLF,EB,FL,FLPD,HY,IND,LFP,ND,P,PT,RT,RTUZ,SD,SDIMB,SP,SQSP,SQV,ST	2	1
AT3G51810	AT3G51810.1	EQLGHEGYQEMGHK	70	83	AT3G51810.1	FragPipe, ProteinProspector	CIM,EB,P,SD,SDIMB,ST,HY	2	1
AT3G51830	AT3G51830.1	LDGFIIPILQGSYQVAELK	188	206	AT3G51830.1	FragPipe, ProteinProspector	B1	2	1
AT3G51830	AT3G51830.1	NSPAVVSIMSR	209	219	AT3G51830.1	FragPipe, ProteinProspector	CC10,CIM,CLLF,CP,CT,CTSAM,EB,FL,FLPD,HY,LFD,LFP,ND,P,RT,RTTP,SCLF,SP,SQ,B1,B3	2	1
AT3G51830	AT3G51830.1	RGANLEGDAANFVESEQIVEINGFK	232	256	AT3G51830.1	FragPipe, ProteinProspector	IND,LFP,LFPT,PT,RT,RTTP,SCLF,ST,B1	2	1
AT3G51830	AT3G51830.1	GANLEGDAANFVESEQIVEINGFK	233	256	AT3G51830.1	FragPipe, ProteinProspector	CC10,CC3,CP,CT,CTSAM,EB,FL,FLPD,HY,IND,LFD,ND,P,PT,RKD2,RT,RTTP,RTUZ,SCLF,SP,SQ,ST,B1	2	1
AT3G51830	AT3G51830.1	FSLLQVR	257	263	AT3G51830.1	FragPipe, ProteinProspector	CC3,CIM,CLLF,CP,CTSAM,EB,FLPD,HY,IND,LFD,LFP,LFPT,ND,P,PT,RKD2,RT,RTTP,RTUZ,SCLF,SD,SP,SQ,SQSP,SQV,ST	2	1
AT3G51830	AT3G51830.1	GSIPLLWEQIVDLSYKPR	264	281	AT3G51830.1	FragPipe, ProteinProspector	CC10,CIM,CLLF,CP,CT,CTSAM,EB,HY,IND,LFP,LFPT,ND,RT,SCLF,SQ	2	1
AT3G51830	AT3G51830.1	HFHDLCQR	297	304	AT3G51830.1	FragPipe, ProteinProspector	CC10,CC3,CIM,CP,CTSAM,FL,FLPD,HY,P,RKD2,SP,SQSP,ST,B3	2	1
AT3G51830	AT3G51830.1	YGEIMAVDLTDQHGDEGALSK	305	325	AT3G51830.1	FragPipe, ProteinProspector	CC10,CC3,CIM,CLLF,CP,CT,CTSAM,EB,FL,FLPD,HY,IND,LFD,LFP,LFPT,ND,PT,RKD2,RT,RTTP,RTUZ,SCLF,SD,SP,SQ,SQSP,SQV,ST,B1,B3	2	1
AT3G51830	AT3G51830.1	AYATEMEK	326	333	AT3G51830.1	FragPipe, ProteinProspector	CC10,CC3,CIM,CP,CT,CTSAM,EB,FL,FLPD,HY,IND,LFD,LFP,LFPT,P,PT,RT,RTTP,RTUZ,SCLF,SP,SQ,ST	2	1
AT3G51830	AT3G51830.1	AYATEMEKLPDVR	326	338	AT3G51830.1	FragPipe, ProteinProspector	CC10,CC3,CLLF,CP,CT,CTSAM,FL,FLPD,IND,LFPT,ND,P,PT,RKD2,RT,RTTP,RTUZ,SCLF,SP,SQ,SQSP,SQV,ST,B1,B3	2	1
AT3G51830	AT3G51830.1	QGYFLVDADENILEEQK	370	386	AT3G51830.1	FragPipe, ProteinProspector	CC10,CC3,CIM,CP,CT,FL,FLPD,HY,LFD,LFP,LFPT,P,PT,RT,RTUZ,SP,SQ,ST,B1	2	1
AT3G51830	AT3G51830.1	QGYFLVDADENILEEQKGVIR	370	390	AT3G51830.1	FragPipe, ProteinProspector	RKD2	2	1
AT3G51830	AT3G51830.1	DENILEEQKGVIRSNCI	378	394	AT3G51830.1	FragPipe	ap,wt	2	1
AT3G51830	AT3G51830.1	SNCIDCLDRTNVTQSFMGQK	391	410	AT3G51830.1	FragPipe, ProteinProspector	B1	2	1
AT3G51830	AT3G51830.1	TNVTQSFMGQK	400	410	AT3G51830.1	FragPipe, ProteinProspector	CC3,CIM,CP,CT,EB,IND,LFD,LFPT,ND,P,PT,RKD2,RT,RTTP,RTUZ,SP,SQ,SQSP,ST,B1,B3	2	1
AT3G51830	AT3G51830.1	SLNLQLQR	411	418	AT3G51830.1	FragPipe, ProteinProspector	CLLF,EB,FLPD,IND,LFP,P,PT,RTUZ,SQ,B1,B3	2	1
AT3G51830	AT3G51830.1	IGVCDSTECISTFEDDYTK	419	437	AT3G51830.1	FragPipe, ProteinProspector	CC3,CLLF,CP,CT,CTSAM,EB,FL,FLPD,HY,IND,LFD,LFP,LFPT,ND,P,RKD2,RT,RTTP,RTUZ,SCLF,SP,SQ,SQV,ST,B1	2	1
AT3G51830	AT3G51830.1	IGVCDSTECISTFEDDYTKFR	419	439	AT3G51830.1	FragPipe	B1	2	1
AT3G51830	AT3G51830.1	DSTECISTFE	423	432	AT3G51830.1	FragPipe	ap	2	1
AT3G51830	AT3G51830.1	DDYTKFRTIWAEQG	433	446	AT3G51830.1	FragPipe	ap,wt	2	1
AT3G51830	AT3G51830.1	TIWAEQGDEVSLQYAGTYALKGDLVR	440	465	AT3G51830.1	FragPipe	CTSAM	2	1
AT3G51830	AT3G51830.1	TIWAEQGDEVSLQYAGTYALK	440	460	AT3G51830.1	FragPipe, ProteinProspector	PT,RT,RTUZ,SCLF,ST	2	1
AT3G51830	AT3G51830.1	QTMTGAIK	469	476	AT3G51830.1	FragPipe, ProteinProspector	B3	2	1
AT3G51830	AT3G51830.1	QTMTGAIKDGLSAMSR	469	484	AT3G51830.1	FragPipe, ProteinProspector	B3	2	1
AT3G51830	AT3G51830.1	DGLSAMSR	477	484	AT3G51830.1	FragPipe, ProteinProspector	CTSAM,IND,RT,RTUZ,SP,ST,B3	2	1
AT3G51830	AT3G51830.1	YYLNNFQDGVR	485	495	AT3G51830.1	FragPipe, ProteinProspector	CC10,CC3,CIM,CLLF,CP,CT,CTSAM,EB,FL,FLPD,HY,IND,LFD,LFP,LFPT,ND,P,PT,RKD2,RT,RTTP,SCLF,SD,SQ,SQSP,SQV,ST,B3	2	1
AT3G51830	AT3G51830.1	YYLNNFQDGVRQDALDLISGR	485	505	AT3G51830.1	FragPipe, ProteinProspector	B3	2	1
AT3G51830	AT3G51830.1	DGVRQDAL	492	499	AT3G51830.1	FragPipe	wt	2	1
AT3G51830	AT3G51830.1	QDALDLISGR	496	505	AT3G51830.1	FragPipe, ProteinProspector	CC10,CC3,CIM,CLLF,CP,CT,EB,FL,FLPD,HY,IND,LFP,LFPT,ND,P,PT,RT,RTTP,RTUZ,SCLF,SD,SDIMB,SP,SQ,SQSP,SQV,B3	2	1
AT3G51850	AT3G51850.1	AGLRDFSTQLAESEVQMLIEAVDTK	382	406	AT3G51850.1,AT3G51850.2	FragPipe	B1	3	2
AT3G51850	AT3G51850.1	DFSTQLAESEVQMLIEAVDTK	386	406	AT3G51850.1,AT3G51850.2	FragPipe	B1,B2	3	2
AT3G51850	AT3G51850.1	GKGTLDYGEFVAVSLHLQK	407	425	AT3G51850.1,AT3G51850.2	FragPipe, ProteinProspector	CC10,EB,ND,RKD2,SQSP,SQV	3	2
AT3G51850	AT3G51850.1	GTLDYGEFVAVSLHLQK	409	425	AT3G51850.1,AT3G51850.2	FragPipe, ProteinProspector	CC10,CC3,CP,CT,CTSAM,EB,FL,FLPD,HY,IND,LFPT,ND,PT,RKD2,RT,RTTP,RTUZ,SQ,SQV,ST	3	2
AT3G51850	AT3G51850.1	VANDEHLR	426	433	AT3G51850.1,AT3G51850.2	FragPipe	B1	3	2
AT3G51850	AT3G51850.1	DEHLRKAFSYF	429	439	AT3G51850.1,AT3G51850.2	FragPipe	wt	3	2
AT3G51850	AT3G51850.1	KAFSYFDK	434	441	AT3G51850.1,AT3G51850.2	FragPipe	CP,RT	3	2
AT3G51850	AT3G51850.1	AFSYFDK	435	441	AT3G51850.1,AT3G51850.2	FragPipe, ProteinProspector	CC10	3	2
AT3G51850	AT3G51850.1	DKDGNGYILPQELC	440	453	AT3G51850.1,AT3G51850.2	FragPipe	ap	3	2
AT3G51850	AT3G51850.1	EDGGDDCVDVANDIFQEVDTDKDGR	458	482	AT3G51850.1	FragPipe	B1	3	1
AT3G51850	AT3G51850.1	ISYEEFAAMMKTGTDWR	483	499	AT3G51850.1	ProteinProspector	SD	3	1
AT3G51860	AT3G51860.2	LGWNFSLHEGTGSIVMLCHHR	436	456	AT3G51860.2	FragPipe	ST	2	1
AT3G51880	AT3G51880.1	SRSEINDEDEASGEEELLEK	135	154	AT3G51880.1,AT3G51880.3,AT3G51880.5	FragPipe, ProteinProspector	IND,PT,RKD2,SD,SDIMB,SQSP,SQV,B1	5	3
AT3G51880	AT3G51880.2	SRSEINDEDEASGEVTIPLSNEELLEK	135	161	AT3G51880.2	FragPipe, ProteinProspector	SDIMB,B1	5	1
AT3G51880	AT3G51880.1	SEINDEDEASGEEELLEK	137	154	AT3G51880.1,AT3G51880.3,AT3G51880.5	FragPipe, ProteinProspector	CC3,CP,CT,CTSAM,EB,FLPD,HY,IND,LFP,LFPT,ND,P,PT,RT,RTTP,RTUZ,SCLF,SD,SDIMB,SP,SQ,SQSP,ST,B1,LFD,RKD2,SQV	5	3
AT3G51880	AT3G51880.2	SEINDEDEASGEVTIPLSNEELLEK	137	161	AT3G51880.2	FragPipe	B1	5	1
AT3G51880	AT3G51880.1	DEDEASGEEELLEKEAAG	141	158	AT3G51880.1,AT3G51880.3,AT3G51880.5	FragPipe, ProteinProspector	ap,wt	5	3
AT3G51880	AT3G51880.2	DEDEASGEVTIPLSNEELLEKEAAG	141	165	AT3G51880.2	FragPipe, ProteinProspector	ap,wt	5	1
AT3G51895	AT3G51895.1	MGTEDYTFPQGAEELHRR	1	18	AT3G51895.1	FragPipe	FLPD,SP	2	1
AT3G51895	AT3G51895.1	GTEDYTFPQGAEELHR	2	17	AT3G51895.1	FragPipe, ProteinProspector	CC3,CLLF,CP,CT,CTSAM,EB,FL,FLPD,HY,IND,LFD,LFP,LFPT,ND,P,PT,SCLF,SDIMB,SP,SQ,SQSP,SQV,ST,B1	2	1
AT3G51895	AT3G51895.1	GTEDYTFPQGAEELHRR	2	18	AT3G51895.1	FragPipe, ProteinProspector	CP,EB,FL,ND,PT,SD,SQ,FLPD,SP	2	1
AT3G51940	AT3G51940.2	QSSSSSVYCEDDGIPVWEKR	24	43	AT3G51940.2	FragPipe	ST	2	1
AT3G52050	AT3G52050.3	MVNVFPPLRLNALLLH	1	16	AT3G52050.3,AT3G52050.5,AT3G52050.6	ProteinProspector	ap	8	3
AT3G52050	AT3G52050.3	LNALLLHDSTFSDVMTLHLYHHSR	10	33	AT3G52050.3,AT3G52050.5,AT3G52050.6	FragPipe	CC3	8	3
AT3G52050	AT3G52050.3	FLPSHVAVVFDHDGVPYGTTSNSSTGYR	170	197	AT3G52050.3,AT3G52050.1,AT3G52050.2	FragPipe, ProteinProspector	CIM,CT,CTSAM,RKD2	8	3
AT3G52050	AT3G52050.5	DEIKEGKIKEVSEQVLQRLGKLVLL	341	365	AT3G52050.5	ProteinProspector	ap,wt	8	1
AT3G52050	AT3G52050.3	IKESLIASADQAILSK	366	381	AT3G52050.3,AT3G52050.1,AT3G52050.2,AT3G52050.4,AT3G52050.6,AT3G52050.7,AT3G52050.8	FragPipe, ProteinProspector	CC10,CC3,CIM,CLLF,CP,CT,CTSAM,EB,FL,FLPD,HY,IND,PT,RKD2,RTTP,SD,SDIMB,SP,SQ,SQSP,SQV,ST	8	7
AT3G52050	AT3G52050.3	ESLIASADQAILSK	368	381	AT3G52050.3,AT3G52050.1,AT3G52050.2,AT3G52050.4,AT3G52050.6,AT3G52050.7,AT3G52050.8	FragPipe, ProteinProspector	CC10,CC3,CIM,CLLF,CP,CT,CTSAM,EB,FLPD,IND,LFP,LFPT,ND,PT,RKD2,RT,RTTP,RTUZ,SCLF,SQ,SQSP,ST,B1,B3	8	7
AT3G52050	AT3G52050.1	DTKDLTFKKPE	375	385	AT3G52050.1,AT3G52050.2,AT3G52050.3,AT3G52050.4,AT3G52050.6,AT3G52050.7,AT3G52050.8	FragPipe, ProteinProspector	ap	8	7
AT3G52050	AT3G52050.3	SDLPDYIVPFDTK	388	400	AT3G52050.3,AT3G52050.1,AT3G52050.2,AT3G52050.4,AT3G52050.6,AT3G52050.7,AT3G52050.8	FragPipe, ProteinProspector	CC10,CC3,CIM,CP,CT,CTSAM,FL,FLPD,HY,LFD,LFP,LFPT,RKD2,RT,RTTP,RTUZ,SCLF,SDIMB,SP,SQ,SQV,ST,B1,B3	8	7
AT3G52050	AT3G52050.1	LSSLLIAIADYAEGFSADPVIR	391	412	AT3G52050.1,AT3G52050.2,AT3G52050.3,AT3G52050.4,AT3G52050.6,AT3G52050.7,AT3G52050.8	FragPipe, ProteinProspector	B1	8	7
AT3G52090	AT3G52090.1	IHTTSQSSPMQAYNQAINDLDK	75	96	AT3G52090.1	FragPipe, ProteinProspector	CC10,CC3,CIM,CLLF,CP,EB,FL,FLPD,HY,IND,LFD,LFP,LFPT,ND,P,PT,RKD2,RT,RTTP,RTUZ,SP,SQ,SQSP,SQV,ST	2	1
AT3G52090	AT3G52090.1	IHTTSQSSPMQAYNQAINDLDKELDYLK	75	102	AT3G52090.1	FragPipe, ProteinProspector	CC10,CC3,CIM,CP,CTSAM,EB,FL,FLPD,HY,IND,LFPT,ND,P,PT,RKD2,RTTP,RTUZ,SCLF,SD,SDIMB,SP,SQ,SQV,ST	2	1
AT3G52100	AT3G52100.1	EIHSLQEFVR	37	46	AT3G52100.1,AT3G52100.2,AT3G52100.3	FragPipe, ProteinProspector	CC10,CC3,CIM,CLLF,CP,CTSAM,EB,FL,FLPD,HY,IND,LFD,LFP,LFPT,ND,P,PT,RKD2,RT,RTTP,RTUZ,SCLF,SP,SQ,SQSP,ST,B1	4	3
AT3G52100	AT3G52100.1	NPWDAEVSK	47	55	AT3G52100.1,AT3G52100.2,AT3G52100.3	FragPipe, ProteinProspector	CC3,CIM,CP,CTSAM,FL,HY,IND,LFD,LFP,LFPT,RKD2,RT,RTTP,SCLF,SP,SQ,ST,B3	4	3
AT3G52100	AT3G52100.1	NPWDAEVSKDGTVQIHVPK	47	65	AT3G52100.1,AT3G52100.2,AT3G52100.3	FragPipe	EB	4	3
AT3G52100	AT3G52100.2	DGTVQIHVPKLAVFDTGPRIAARNVGVGS	56	84	AT3G52100.2,AT3G52100.1,AT3G52100.3	FragPipe	ap	4	3
AT3G52100	AT3G52100.1	DGTVQIHVPK	56	65	AT3G52100.1,AT3G52100.2,AT3G52100.3	FragPipe, ProteinProspector	CC3,CP,LFD,B3	4	3
AT3G52100	AT3G52100.1	LAVFDTGPR	66	74	AT3G52100.1,AT3G52100.2,AT3G52100.3	FragPipe, ProteinProspector	CC10,CIM,CP,SDIMB,ST,B2,B3	4	3
AT3G52100	AT3G52100.2	DTGPRIAARNVGVGS	70	84	AT3G52100.2,AT3G52100.1,AT3G52100.3	FragPipe, ProteinProspector	ap,wt	4	3
AT3G52100	AT3G52100.1	NVGVGSDSAMEVVAASSNLVPAKR	79	102	AT3G52100.1,AT3G52100.2,AT3G52100.3	FragPipe, ProteinProspector	CC10,CC3,CIM,CP,CTSAM,EB,FL,IND,LFD,LFP,LFPT,PT,RKD2,RT,RTUZ,SCLF,SDIMB,SP,SQ,SQV,ST,B1,B3	4	3
AT3G52100	AT3G52100.1	NVGVGSDSAMEVVAASSNLVPAK	79	101	AT3G52100.1,AT3G52100.2,AT3G52100.3	FragPipe, ProteinProspector	CC3,CIM,CP,FL,FLPD,HY,LFPT,RKD2,RT,RTTP,RTUZ,SQ	4	3
AT3G52100	AT3G52100.1	KAVEVYAANDCSGDLEESVFVR	109	130	AT3G52100.1	FragPipe	RTUZ	4	1
AT3G52100	AT3G52100.2	KAVEVYAANDCSGDLEVSVK	109	128	AT3G52100.2,AT3G52100.3,AT3G52100.4	ProteinProspector	B3	4	3
AT3G52100	AT3G52100.2	DCSGDLEVSVK	118	128	AT3G52100.2,AT3G52100.3,AT3G52100.4	FragPipe, ProteinProspector	ap,wt	4	3
AT3G52100	AT3G52100.1	KVQIHEASDDSWEK	637	650	AT3G52100.1,AT3G52100.3,AT3G52100.4	FragPipe, ProteinProspector	CC3,CIM,CP,CTSAM,EB,FL,FLPD,HY,IND,PT,RKD2,RT,RTTP,RTUZ,SP,SQ,ST	4	3
AT3G52100	AT3G52100.1	VQIHEASDDSWEK	638	650	AT3G52100.1,AT3G52100.3,AT3G52100.4	FragPipe, ProteinProspector	CC10,CC3,CIM,CLLF,CP,CTSAM,FL,FLPD,HY,ND,PT,RKD2,RT,RTTP,RTUZ,SCLF,SP,SQ,ST,B1	4	3
AT3G52100	AT3G52100.1	GVVSEVGGAGGTSK	651	664	AT3G52100.1,AT3G52100.3,AT3G52100.4	FragPipe, ProteinProspector	CC10,CC3,CIM,CLLF,CP,CT,CTSAM,FL,FLPD,IND,LFD,LFP,LFPT,ND,PT,RKD2,RT,RTTP,RTUZ,SCLF,SD,SQ,SQSP,B1,B3	4	3
AT3G52100	AT3G52100.1	LMVTLENGK	665	673	AT3G52100.1,AT3G52100.3,AT3G52100.4	FragPipe	P,SQ,B1	4	3
AT3G52120	AT3G52120.1	MDKGAPPSIFVN	1	12	AT3G52120.1,AT3G52120.2	FragPipe	ap	4	2
AT3G52120	AT3G52120.1	DKGAPPSIFVNDGSFMER	2	19	AT3G52120.1,AT3G52120.2	FragPipe	CTSAM	4	2
AT3G52120	AT3G52120.3	SDFNSTIALGLLAMDK	57	72	AT3G52120.3,AT3G52120.4	ProteinProspector	CLLF,EB,FL,LFP,ST	4	2
AT3G52120	AT3G52120.1	DNVGHKLLSKMGWKEGEGIGSSRKGMA	361	387	AT3G52120.1,AT3G52120.3	FragPipe, ProteinProspector	ap,wt	4	2
AT3G52120	AT3G52120.1	EGEGIGSSR	375	383	AT3G52120.1,AT3G52120.3	FragPipe	B1	4	2
AT3G52120	AT3G52120.2	EGAYLHHSICKLVPLFLSVSCAFMETK	375	401	AT3G52120.2,AT3G52120.4	ProteinProspector	RTTP	4	2
AT3G52120	AT3G52120.1	KGMADPIMAGDVK	384	396	AT3G52120.1,AT3G52120.3	FragPipe, ProteinProspector	CC10,CC3,CIM,CP,FL,FLPD,RKD2,RTTP,SDIMB,SQ	4	2
AT3G52120	AT3G52120.1	GMADPIMAGDVK	385	396	AT3G52120.1,AT3G52120.3	FragPipe, ProteinProspector	CT,SQ	4	2
AT3G52120	AT3G52120.1	DVKTNNLGVGASAPGEVKPE	394	413	AT3G52120.1,AT3G52120.3	FragPipe, ProteinProspector	ap,wt	4	2
AT3G52120	AT3G52120.1	TNNLGVGASAPGEVKPEDDIYEQYK	397	421	AT3G52120.1,AT3G52120.3	FragPipe, ProteinProspector	CC10,CC3,CIM,CLLF,CP,CTSAM,EB,FL,FLPD,HY,IND,LFD,LFP,LFPT,ND,P,PT,RKD2,RT,RTTP,RTUZ,SCLF,SD,SDIMB,SP,SQ,SQSP,SQV,ST	4	2
AT3G52120	AT3G52120.1	MMLGYK	424	429	AT3G52120.1,AT3G52120.3	ProteinProspector	CIM,PT	4	2
AT3G52120	AT3G52120.1	HRPNPLGNPR	430	439	AT3G52120.1,AT3G52120.3	FragPipe, ProteinProspector	CC10,CC3,CIM,CP,FL,FLPD,HY,ND,PT,RKD2,SQ	4	2
AT3G52140	AT3G52140.1	DWNEELQSCREFPHTSPQERILR	411	433	AT3G52140.1,AT3G52140.2	FragPipe, ProteinProspector	ap	4	2
AT3G52140	AT3G52140.2	FFGADQPITK	913	922	AT3G52140.2,AT3G52140.3,AT3G52140.4	FragPipe, ProteinProspector	CT,CTSAM,IND,LFD,LFP,LFPT,ND,SQ,CLLF,SCLF,SQSP	4	3
AT3G52140	AT3G52140.2	AKYEFELPELSR	959	970	AT3G52140.2,AT3G52140.1,AT3G52140.4	FragPipe, ProteinProspector	CC10,CC3,CIM,CLLF,CP,CT,CTSAM,EB,FL,FLPD,HY,IND,LFD,LFP,LFPT,ND,P,PT,RKD2,RT,RTTP,RTUZ,SCLF,SD,SDIMB,SP,SQ,SQSP,SQV,ST,B1,B3,B2	4	3
AT3G52140	AT3G52140.2	YEFELPELSR	961	970	AT3G52140.2,AT3G52140.1,AT3G52140.4	FragPipe, ProteinProspector	CC10,CC3,CIM,CLLF,CP,CT,CTSAM,EB,FL,FLPD,HY,IND,LFD,LFP,LFPT,ND,P,PT,RKD2,RT,RTTP,RTUZ,SCLF,SD,SP,SQ,SQSP,SQV,B1,B2,B3	4	3
AT3G52140	AT3G52140.2	VGVSIAAR	986	993	AT3G52140.2,AT3G52140.1,AT3G52140.4	FragPipe, ProteinProspector	CC10,CC3,CIM,CLLF,CP,CTSAM,FL,FLPD,HY,IND,LFP,ND,P,PT,RKD2,RT,RTTP,SCLF,SD,SDIMB,SP,SQ,SQSP,SQV,ST,B1,B2,B3	4	3
AT3G52155	AT3G52155.1	AVSDFAASPSTSISR	29	43	AT3G52155.1,AT3G52155.2,AT3G52155.3	FragPipe, ProteinProspector	CC10,CC3,CIM,CLLF,CP,CT,CTSAM,EB,FL,FLPD,HY,IND,LFD,LFP,LFPT,ND,P,PT,RKD2,RT,RTTP,RTUZ,SCLF,SD,SP,SQ,SQSP,SQV,B3	4	3
AT3G52155	AT3G52155.1	AVSDFAASPSTSISRR	29	44	AT3G52155.1,AT3G52155.2,AT3G52155.3	FragPipe, ProteinProspector	B3	4	3
AT3G52155	AT3G52155.1	HAHSSWDDLSLR	50	61	AT3G52155.1,AT3G52155.2,AT3G52155.3	FragPipe, ProteinProspector	CC10,CIM,CLLF,CP,CT,CTSAM,EB,FL,FLPD,HY,IND,LFD,LFP,LFPT,ND,PT,RKD2,RT,RTTP,SCLF,SD,SDIMB,SP,SQ,SQV,ST	4	3
AT3G52155	AT3G52155.1	LEGLVAPDSSIFV	206	218	AT3G52155.1,AT3G52155.3,AT3G52155.4	ProteinProspector	CLLF	4	3
AT3G52160	AT3G52160.2	KSGNFNETAIELQR	2	15	AT3G52160.2	FragPipe, ProteinProspector	SQV,FLPD	2	1
AT3G52170	AT3G52170.1	DNCREVSGSQLLKEDIGLVHQSM	149	171	AT3G52170.1,AT3G52170.2	FragPipe, ProteinProspector	ap,wt	4	2
AT3G52170	AT3G52170.1	DNCREVSGSQLLKE	149	162	AT3G52170.1,AT3G52170.2	FragPipe	wt	4	2
AT3G52170	AT3G52170.1	EVSGSQLLK	153	161	AT3G52170.1,AT3G52170.2	FragPipe, ProteinProspector	CIM,B1,B3	4	2
AT3G52180	AT3G52180.4	MNYNFIRPDLIVGSCLQTPEDVDK	1	24	AT3G52180.4	FragPipe	SQV	4	1
AT3G52180	AT3G52180.1	SSSEMSGVAKDEEK	59	72	AT3G52180.1,AT3G52180.2,AT3G52180.3	FragPipe, ProteinProspector	CC10,CC3,CIM,CLLF,CP,CT,CTSAM,EB,FL,FLPD,HY,IND,LFD,LFP,LFPT,ND,PT,RT,RTTP,RTUZ,SCLF,SD,SDIMB,SP,SQ,SQSP,SQV,ST	4	3
AT3G52180	AT3G52180.1	SSSEMSGVAK	59	68	AT3G52180.1,AT3G52180.2,AT3G52180.3	FragPipe, ProteinProspector	SCLF,B1,B3	4	3
AT3G52180	AT3G52180.1	DEEKSDEYSQDMTQAMGAVLTYR	69	91	AT3G52180.1,AT3G52180.2,AT3G52180.3	FragPipe, ProteinProspector	CC10,CIM,CLLF,CP,CT,CTSAM,EB,FL,FLPD,HY,IND,LFD,LFP,LFPT,ND,P,PT,RTUZ,SCLF,SP,SQ,SQSP,SQV,ST,B3	4	3
AT3G52180	AT3G52180.1	SDEYSQDMTQAMGAVLTYR	73	91	AT3G52180.1,AT3G52180.2,AT3G52180.3	FragPipe, ProteinProspector	CC10,CC3,CIM,CLLF,CP,CT,CTSAM,EB,FL,FLPD,HY,IND,LFD,LFP,LFPT,ND,P,PT,RT,RTTP,SCLF,SD,SDIMB,SP,SQ,SQSP,SQV,ST,B1,B2,B3	4	3
AT3G52180	AT3G52180.1	HELGMNYNFIRPDLIVGSCLQTPEDVDK	92	119	AT3G52180.1,AT3G52180.2,AT3G52180.3	FragPipe, ProteinProspector	CC10,CC3,CIM,CLLF,CP,CT,CTSAM,EB,FL,FLPD,HY,IND,LFD,LFP,LFPT,ND,P,PT,RTTP,RTUZ,SCLF,SD,SP,SQ,SQSP,SQV,ST	4	3
AT3G52180	AT3G52180.1	HELGMNYNFIRPDLIVGSCLQTPEDVDKLR	92	121	AT3G52180.1,AT3G52180.2,AT3G52180.3	ProteinProspector	CIM,CLLF,CP,CT,CTSAM,FLPD,IND,LFP,LFPT,SCLF,SP,SQ,B2	4	3
AT3G52180	AT3G52180.1	VEISGLDIGWGQR	269	281	AT3G52180.1,AT3G52180.4	FragPipe, ProteinProspector	CC10,CIM,CLLF,CP,CT,CTSAM,EB,FLPD,HY,IND,LFD,LFP,LFPT,ND,P,PT,RT,RTTP,SCLF,SP,SQ,SQSP,SQV,ST,B1,B3,B2	4	2
AT3G52180	AT3G52180.1	VEISGLDIGWGQRIPLTLDK	269	288	AT3G52180.1,AT3G52180.4	FragPipe, ProteinProspector	B1,B2	4	2
AT3G52180	AT3G52180.1	IPLTLDK	282	288	AT3G52180.1,AT3G52180.4	FragPipe, ProteinProspector	CC10,CC3,CIM,CLLF,CP,CT,CTSAM,EB,FL,FLPD,HY,IND,LFD,LFP,LFPT,ND,PT,RT,RTTP,SCLF,SDIMB,SP,SQSP,SQV,ST,B1,B3	4	2
AT3G52180	AT3G52180.1	GTGFWILK	289	296	AT3G52180.1,AT3G52180.4	FragPipe, ProteinProspector	CC10,CC3,CIM,CLLF,CP,CT,CTSAM,EB,FL,FLPD,HY,IND,LFD,LFP,LFPT,ND,P,PT,RKD2,RT,RTTP,RTUZ,SCLF,SD,SP,SQ,SQSP,SQV,ST	4	2
AT3G52180	AT3G52180.1	RELPEGQFEYK	297	307	AT3G52180.1,AT3G52180.4	FragPipe, ProteinProspector	CC10,CIM,CLLF,CT,CTSAM,EB,FL,FLPD,HY,IND,LFP,LFPT,ND,PT,SCLF,SP,SQ,SQSP,SQV	4	2
AT3G52180	AT3G52180.1	ELPEGQFEYK	298	307	AT3G52180.1,AT3G52180.4	FragPipe, ProteinProspector	CC10,CC3,CIM,CLLF,CP,CT,CTSAM,EB,FL,FLPD,HY,IND,LFD,LFP,LFPT,ND,P,PT,RKD2,RT,SCLF,SD,SDIMB,SP,SQ,SQSP,SQV,ST,B1,B3,B2	4	2
AT3G52180	AT3G52180.1	YIIDGEWTHNEAEPFIGPNK	308	327	AT3G52180.1,AT3G52180.4	FragPipe, ProteinProspector	CC10,CC3,CIM,CLLF,CP,CT,CTSAM,EB,FL,FLPD,HY,IND,LFD,LFP,LFPT,ND,P,RTUZ,SCLF,SDIMB,SP,SQ,SQSP,SQV,ST,B1,B2	4	2
AT3G52180	AT3G52180.1	YIIDGEWTHNEAEPFIGPNKDGHTNNYAK	308	336	AT3G52180.1,AT3G52180.4	FragPipe, ProteinProspector	CLLF,CTSAM,EB,FLPD,HY,IND,LFPT,ND,SCLF,SD,SDIMB,SP,SQSP,SQV	4	2
AT3G52180	AT3G52180.1	DGHTNNYAK	328	336	AT3G52180.1,AT3G52180.4	FragPipe, ProteinProspector	B1,B2,B3	4	2
AT3G52180	AT3G52180.1	VVDDPTSVDGTTR	337	349	AT3G52180.1,AT3G52180.4	FragPipe, ProteinProspector	CC10,CC3,CIM,CLLF,CP,CT,CTSAM,EB,FL,FLPD,HY,IND,LFD,LFP,LFPT,ND,P,PT,RKD2,RT,RTUZ,SCLF,SD,SDIMB,SP,SQ,SQSP,SQV,ST,B1,B3	4	2
AT3G52180	AT3G52180.1	DPTSVDGTTRERLSSE	340	355	AT3G52180.1,AT3G52180.4	FragPipe, ProteinProspector	ap,wt	4	2
AT3G52180	AT3G52180.1	ERLSSEDPELLEEER	350	364	AT3G52180.1,AT3G52180.4	FragPipe, ProteinProspector	CC10,CC3,CIM,CLLF,CP,CT,CTSAM,EB,FL,FLPD,HY,IND,LFD,LFP,LFPT,ND,P,PT,RKD2,RT,RTTP,SCLF,SD,SDIMB,SP,SQ,SQSP,SQV,ST,B1	4	2
AT3G52180	AT3G52180.1	ERLSSEDPELLEEERSK	350	366	AT3G52180.1,AT3G52180.4	FragPipe	B1	4	2
AT3G52180	AT3G52180.1	LSSEDPELLEEER	352	364	AT3G52180.1,AT3G52180.4	FragPipe, ProteinProspector	CC10,CIM,CLLF,CP,CT,CTSAM,EB,FL,FLPD,HY,IND,LFD,LFP,LFPT,ND,P,PT,RKD2,RT,RTTP,RTUZ,SCLF,SD,SDIMB,SP,SQ,SQSP,SQV,ST,B1,CC3	4	2
AT3G52180	AT3G52180.1	DPELLEEERSKLIQFLETCSEAEV	356	379	AT3G52180.1,AT3G52180.4	ProteinProspector	ap	4	2
AT3G52180	AT3G52180.1	SKLIQFLETCSEAEV	365	379	AT3G52180.1,AT3G52180.4	ProteinProspector	EB,B1,B3	4	2
AT3G52180	AT3G52180.1	LIQFLETCSEAEV	367	379	AT3G52180.1,AT3G52180.4	ProteinProspector	FLPD,LFD,B1,B2,B3	4	2
AT3G52200	AT3G52200.1	FGVQNFSSTGPISQTVLAMPALSPTMSHGNVVK	72	104	AT3G52200.1	FragPipe, ProteinProspector	CP,HY,RTUZ	2	1
AT3G52210	AT3G52210.1	EAGLEFVEIQSLTDFYDDNR	227	246	AT3G52210.1,AT3G52210.3	FragPipe, ProteinProspector	EB,FLPD,HY,IND,LFD,LFPT,PT,RKD2,SQ,B1	3	2
AT3G52210	AT3G52210.1	AQFASLLMNAGPNFVDPR	247	264	AT3G52210.1,AT3G52210.3	FragPipe, ProteinProspector	CC10,CC3,CLLF,CP,CT,CTSAM,EB,FL,FLPD,HY,IND,LFD,LFPT,ND,P,PT,RKD2,RT,RTTP,RTUZ,SCLF,SDIMB,SP,SQ,SQSP,SQV,ST,B3	3	2
AT3G52210	AT3G52210.1	DERELPVITVIT	307	318	AT3G52210.1,AT3G52210.3	FragPipe	ap,wt	3	2
AT3G52210	AT3G52210.1	ELPVITVITDASAPAEDPSQGLGK	310	333	AT3G52210.1,AT3G52210.3	FragPipe, ProteinProspector	CC10,CC3,CLLF,CP,CT,CTSAM,EB,FL,FLPD,HY,IND,LFP,LFPT,PT,RKD2,RT,RTTP,RTUZ,SCLF,SD,SP,SQ,B1,B2,B3	3	2
AT3G52210	AT3G52210.1	DPSQGLGKIVEQKGILGPGPA	326	346	AT3G52210.1,AT3G52210.3	FragPipe, ProteinProspector	ap,wt	3	2
AT3G52210	AT3G52210.1	GILGPGPADLR	339	349	AT3G52210.1,AT3G52210.3	FragPipe, ProteinProspector	CLLF,CP,CT,CTSAM,EB,IND,LFD,LFP,P,RT,RTTP,SD,SDIMB,SQSP,B3	3	2
AT3G52260	AT3G52260.2	SSAPLLGWIQR	45	55	AT3G52260.2,AT3G52260.1,AT3G52260.4	FragPipe, ProteinProspector	CIM,HY,IND,LFPT,ND,RT,RTTP,RTUZ,SCLF,SQSP	4	3
AT3G52260	AT3G52260.2	IQNGQIQIDGEVVKDPNTLLR	56	76	AT3G52260.2,AT3G52260.1,AT3G52260.4	FragPipe, ProteinProspector	CC10,CC3,CIM,CP,EB,FL,FLPD,HY,LFPT,ND,RKD2,RT,RTTP,RTUZ,SCLF,SQ,SQSP,SQV	4	3
AT3G52260	AT3G52260.2	IHLAYMGHPLVGDPLYVAGGQPK	280	302	AT3G52260.2,AT3G52260.4	FragPipe, ProteinProspector	CC10,CC3,CIM,CLLF,CP,FL,HY,RKD2,FLPD	4	2
AT3G52260	AT3G52260.1	IHLAYMGHPLGTLFM	280	294	AT3G52260.1	ProteinProspector	CT,IND,LFPT,SP,SQ	4	1
AT3G52260	AT3G52260.2	CFDPDLVDDAAAFAEDGGYR	303	322	AT3G52260.2,AT3G52260.3	FragPipe	B1	4	2
AT3G52260	AT3G52260.2	DGGYRRPNQAVPG	318	330	AT3G52260.2,AT3G52260.3	FragPipe	ap,wt	4	2
AT3G52260	AT3G52260.2	IVAPLPPILQTR	355	366	AT3G52260.2,AT3G52260.3	FragPipe, ProteinProspector	CC10,CC3,CIM,CLLF,CTSAM,EB,FL,FLPD,LFD,LFP,LFPT,ND,RKD2,RT,RTTP,RTUZ,SQ,ST,CT	4	2
AT3G52260	AT3G52260.2	IVAPLPPILQTRCET	355	369	AT3G52260.2,AT3G52260.3	ProteinProspector	PT,SP	4	2
AT3G52270	AT3G52270.1	PMPGMIIPTAAPEK	174	187	AT3G52270.1	FragPipe	P	2	1
AT3G52270	AT3G52270.1	LLIQETDQPEQFLK	225	238	AT3G52270.1	FragPipe, ProteinProspector	FL,P,ST	2	1
AT3G52270	AT3G52270.1	LLIQETDQPEQFLKDLLK	225	242	AT3G52270.1	FragPipe	FL	2	1
AT3G52280	AT3G52280.1	QRVDEVLQWVDSLEHK	26	41	AT3G52280.1	FragPipe, ProteinProspector	CC10,CC3,CIM,CP,FLPD,HY,ND,PT,RKD2,SP,SQ,SQSP,ST	2	1
AT3G52280	AT3G52280.1	VDEVLQWVDSLEHK	28	41	AT3G52280.1	FragPipe, ProteinProspector	CC10,CP,FLPD,PT	2	1
AT3G52300	AT3G52300.1	PKFDALLVELK	101	111	AT3G52300.1	FragPipe	PT,SQSP,ST	2	1
AT3G52300	AT3G52300.1	FDALLVELK	103	111	AT3G52300.1	FragPipe, ProteinProspector	CC10,CC3,CIM,CLLF,CP,CT,CTSAM,EB,FL,FLPD,HY,IND,LFD,LFP,LFPT,ND,P,PT,RKD2,RT,RTTP,RTUZ,SCLF,SD,SDIMB,SP,SQ,SQSP,SQV,ST,B1,B2,B3	2	1
AT3G52300	AT3G52300.1	DALLVELKEAEQKSLKESERLEKEIA	104	129	AT3G52300.1	FragPipe, ProteinProspector	wt	2	1
AT3G52300	AT3G52300.1	SLKESER	117	123	AT3G52300.1	FragPipe	B1,B3	2	1
AT3G52300	AT3G52300.1	SLKESERLEK	117	126	AT3G52300.1	FragPipe	B3	2	1
AT3G52300	AT3G52300.1	ESERLEK	120	126	AT3G52300.1	FragPipe	B1,B3	2	1
AT3G52300	AT3G52300.1	LEKEIADVQEISK	124	136	AT3G52300.1	FragPipe, ProteinProspector	SD,SQSP,SQV	2	1
AT3G52300	AT3G52300.1	EIADVQEISK	127	136	AT3G52300.1	FragPipe, ProteinProspector	CC10,CC3,CIM,CLLF,CP,CT,CTSAM,EB,FL,FLPD,HY,IND,LFD,LFP,LFPT,ND,P,PT,RKD2,RT,RTTP,RTUZ,SCLF,SD,SDIMB,SP,SQ,SQSP,SQV,ST,B1,B3	2	1
AT3G52300	AT3G52300.1	EIADVQEISKK	127	137	AT3G52300.1	FragPipe, ProteinProspector	CC10,CC3,CIM,CLLF,CP,CT,CTSAM,EB,FL,FLPD,HY,IND,LFD,LFP,LFPT,ND,P,PT,RKD2,RT,RTTP,RTUZ,SCLF,SD,SDIMB,SP,SQ,SQSP,SQV,ST	2	1
AT3G52300	AT3G52300.1	DVQEISKKLSTMTA	130	143	AT3G52300.1	FragPipe, ProteinProspector	ap,wt	2	1
AT3G52300	AT3G52300.1	KLSTMTADEYFEK	137	149	AT3G52300.1	FragPipe, ProteinProspector	CC10,CC3,CIM,CLLF,CP,CT,CTSAM,EB,FL,FLPD,HY,IND,LFD,LFP,LFPT,ND,P,PT,RKD2,RT,RTTP,RTUZ,SCLF,SD,SP,SQ,SQSP,SQV,ST	2	1
AT3G52300	AT3G52300.1	LSTMTADEYFEK	138	149	AT3G52300.1	FragPipe, ProteinProspector	CC10,CC3,CIM,CLLF,CP,CT,CTSAM,FL,FLPD,HY,IND,LFD,LFP,LFPT,ND,P,PT,RKD2,RT,RTTP,RTUZ,SCLF,SD,SDIMB,SP,SQ,SQSP,SQV,ST,B1,B3	2	1
AT3G52300	AT3G52300.1	LSTMTADEYFEKHPELK	138	154	AT3G52300.1	FragPipe, ProteinProspector	CC10,CC3,CIM,CLLF,CP,CT,CTSAM,EB,FL,FLPD,HY,IND,LFD,LFP,LFPT,ND,P,PT,RKD2,RT,RTTP,RTUZ,SCLF,SD,SDIMB,SP,SQ,SQSP,SQV,ST	2	1
AT3G52300	AT3G52300.1	DEYFEKHPELKKKF	144	157	AT3G52300.1	FragPipe, ProteinProspector	ap,wt	2	1
AT3G52300	AT3G52300.1	DEYFEKHPELKKKFD	144	158	AT3G52300.1	FragPipe, ProteinProspector	ap,wt	2	1
AT3G52300	AT3G52300.1	KFDDEIR	156	162	AT3G52300.1	FragPipe, ProteinProspector	CC10,CC3,CIM,CLLF,CP,CT,CTSAM,FL,FLPD,IND,LFD,LFP,LFPT,ND,P,PT,RKD2,RT,RTTP,RTUZ,SCLF,SP,SQ,SQSP,SQV,ST	2	1
AT3G52300	AT3G52300.1	FDDEIRNDNWGY	157	168	AT3G52300.1	ProteinProspector	CC10,CC3,CIM,CLLF,CP,CT,CTSAM,EB,FL,FLPD,HY,IND,LFD,LFP,LFPT,ND,P,PT,RTTP,RTUZ,SCLF,SDIMB,SP,SQ,SQSP,ST,B1,B3	2	1
AT3G52300	AT3G52300.1	FDDEIR	157	162	AT3G52300.1	ProteinProspector	CC10,CC3,CIM,CLLF,CP,CT,CTSAM,EB,FL,FLPD,HY,ND,PT,RT,RTTP,RTUZ,SCLF,SP,SQ,SQSP,SQV,ST	2	1
AT3G52300	AT3G52300.1	DEIRNDNWGY	159	168	AT3G52300.1	ProteinProspector	ap,wt	2	1
AT3G52370	AT3G52370.2	TILHFADTFFSTTTMDDLSK	40	59	AT3G52370.2	FragPipe	ST	2	1
AT3G52390	AT3G52390.1	ASLKMIDIAVNFT	1	14	AT3G52390.1	ProteinProspector	ap	2	1
AT3G52390	AT3G52390.2	ASLKMIGKS	1	10	AT3G52390.2	ProteinProspector	wt	2	1
AT3G52390	AT3G52390.1	MIDIAVNFTDGMFK	6	19	AT3G52390.1	FragPipe, ProteinProspector	CC10,CTSAM,EB,HY,LFD,LFP,ND,RKD2,RTTP,SP,B1	2	1
AT3G52390	AT3G52390.2	MIGKSDIAVNFTDGMFK	6	22	AT3G52390.2	ProteinProspector	SQV	2	1
AT3G52526	AT3G52526.3	DSDAFDLR	63	70	AT3G52526.3	FragPipe	B1	3	1
AT3G52560	AT3G52560.3	MDDGDDIYMR	1	10	AT3G52560.3	ProteinProspector	CC3,SQ	4	1
AT3G52560	AT3G52560.3	DDGDDIYMR	1	10	AT3G52560.3	ProteinProspector	LFPT	4	1
AT3G52560	AT3G52560.1	TLGSGGSSVVVPRNFRLLEELERGEKGIG	2	30	AT3G52560.1,AT3G52560.2,AT3G52560.4	FragPipe, ProteinProspector	ap,wt	4	3
AT3G52560	AT3G52560.1	TLGSGGSSVVVPR	2	14	AT3G52560.1,AT3G52560.2,AT3G52560.4	FragPipe, ProteinProspector	CC10,CC3,CIM,CLLF,CP,CT,CTSAM,EB,FL,FLPD,HY,IND,LFD,LFP,LFPT,ND,P,PT,RKD2,RT,RTTP,RTUZ,SCLF,SD,SDIMB,SP,SQ,SQSP,SQV,ST,B1,B2,B3	4	3
AT3G52600	AT3G52600.2	MLYKGVYHLFYQYNPK	1	16	AT3G52600.2	ProteinProspector	FLPD	3	1
AT3G52600	AT3G52600.3	AFLTPTDPNAPMLYKGVYHLFYQYNPK	1	28	AT3G52600.3	ProteinProspector	LFP	3	1
AT3G52600	AT3G52600.3	MAFLTPTDPNAPMLYK	1	16	AT3G52600.3	ProteinProspector	ST	3	1
AT3G52600	AT3G52600.3	AFLTPTDPNAPMLYK	2	16	AT3G52600.3	FragPipe	P	3	1
AT3G52600	AT3G52600.1	STSLESVSPLHR	37	48	AT3G52600.1	FragPipe, ProteinProspector	CP,FL,FLPD,P,PT,SP,SQ,SQSP,SQV,ST	3	1
AT3G52600	AT3G52600.1	TAYHFQPPR	49	57	AT3G52600.1	FragPipe, ProteinProspector	CP,FL,P,PT,SP,SQ,SQSP,ST	3	1
AT3G52600	AT3G52600.1	HWINDPNAPMLYK	58	70	AT3G52600.1	FragPipe, ProteinProspector	CP,FL,P,PT,SP,SQ,ST	3	1
AT3G52600	AT3G52600.1	HWINDPNAPMLYKGVYHLFYQYNPK	58	82	AT3G52600.1	FragPipe	CP	3	1
AT3G52640	AT3G52640.1	YVPAYSTR	590	597	AT3G52640.1,AT3G52640.2	FragPipe, ProteinProspector	CC10,CC3,CIM,EB,FL,PT,RKD2,RTTP,SDIMB,SQ,SQV,B2,B3,CT,CTSAM	3	2
AT3G52680	AT3G52680.1	KATFSTNPIESEELNK	404	419	AT3G52680.1	FragPipe	CC10	2	1
AT3G52680	AT3G52680.1	ATFSTNPIESEELNK	405	419	AT3G52680.1	FragPipe	FLPD,ND,RTTP,SQ,ST	2	1
AT3G52680	AT3G52680.1	ATFSTNPIESEELNKLK	405	421	AT3G52680.1	ProteinProspector	B1	2	1
AT3G52680	AT3G52680.1	ASNSCQLVFK	436	445	AT3G52680.1	FragPipe	HY	2	1
AT3G52720	AT3G52720.1	SMSKEQVELLR	230	240	AT3G52720.1,AT3G52720.3,AT3G52720.4	FragPipe, ProteinProspector	B1	4	3
AT3G52720	AT3G52720.1	EQVELLR	234	240	AT3G52720.1,AT3G52720.3,AT3G52720.4	FragPipe	LFP,SCLF,SQV,B1	4	3
AT3G52720	AT3G52720.1	SPLDTSFK	241	248	AT3G52720.1,AT3G52720.3,AT3G52720.4	FragPipe, ProteinProspector	CLLF,CT,HY,IND,LFD,LFP,LFPT,ND,P,SP,SQV,ST,B3	4	3
AT3G52720	AT3G52720.1	NNSRPCQPLNGR	249	260	AT3G52720.1,AT3G52720.3,AT3G52720.4	FragPipe, ProteinProspector	CT,B3	4	3
AT3G52720	AT3G52720.1	RVEMFHDHER	261	270	AT3G52720.1,AT3G52720.3,AT3G52720.4	FragPipe, ProteinProspector	HY,LFD,LFP,LFPT,P,SP,SQSP,SQV,ST,B1	4	3
AT3G52720	AT3G52720.1	VEMFHDHER	262	270	AT3G52720.1,AT3G52720.3,AT3G52720.4	FragPipe, ProteinProspector	CT,LFPT,P,B1	4	3
AT3G52730	AT3G52730.1	RYEDISVLGQR	58	68	AT3G52730.1	FragPipe	CIM,CT,P,RT,RTTP,RTUZ,SCLF,SQ	2	1
AT3G52730	AT3G52730.1	RYEDISVLGQRPVEE	58	72	AT3G52730.1	ProteinProspector	CC10,CC3,CIM,CLLF,CP,CT,CTSAM,EB,FL,FLPD,HY,IND,LFD,LFP,LFPT,ND,P,PT,RKD2,RT,RTTP,RTUZ,SCLF,SD,SDIMB,SP,SQ,SQSP,SQV,ST,B1,B2,B3	2	1
AT3G52730	AT3G52730.1	YEDISVLGQR	59	68	AT3G52730.1	FragPipe	CLLF,CT,LFD,LFP,P,RKD2,RT,SCLF,B3	2	1
AT3G52730	AT3G52730.1	YEDISVLGQRPVEE	59	72	AT3G52730.1	ProteinProspector	CC10,CC3,CIM,CLLF,CP,CT,CTSAM,EB,FL,FLPD,HY,IND,LFD,LFP,LFPT,ND,P,PT,RKD2,RT,RTTP,RTUZ,SCLF,SD,SDIMB,SP,SQ,SQSP,SQV,ST,B1,B2,B3	2	1
AT3G52730	AT3G52730.1	DISVLGQRPVEE	61	72	AT3G52730.1	ProteinProspector	ap,wt	2	1
AT3G52750	AT3G52750.1	DVRAIMANAGSSLMGIGTATGKTRAR	318	343	AT3G52750.1,AT3G52750.2,AT3G52750.3	FragPipe, ProteinProspector	ap,wt	4	3
AT3G52750	AT3G52750.1	AIMANAGSSLMGIGTATGKTR	321	341	AT3G52750.1,AT3G52750.2,AT3G52750.3	FragPipe	FL,LFP	4	3
AT3G52750	AT3G52750.1	RQEEGEGRPLQATQADASMGATR	422	444	AT3G52750.1,AT3G52750.2,AT3G52750.3	FragPipe, ProteinProspector	B1,B3,CC10,CC3,CLLF,CP,CT,CTSAM,EB,FL,FLPD,HY,LFD,LFP,LFPT,ND,PT,RTTP,RTUZ,SCLF,SDIMB,SP,SQ,SQSP,SQV	4	3
AT3G52750	AT3G52750.1	QEEGEGRPLQATQADASMGATR	423	444	AT3G52750.1,AT3G52750.2,AT3G52750.3	FragPipe, ProteinProspector	CC10,CC3,CLLF,CP,CT,CTSAM,EB,FL,FLPD,HY,IND,LFD,LFP,LFPT,ND,PT,RKD2,RT,RTTP,RTUZ,SCLF,SD,SDIMB,SP,SQ,SQSP,SQV,ST,B1	4	3
AT3G52750	AT3G52750.1	PLQATQADASMGATR	430	444	AT3G52750.1,AT3G52750.2,AT3G52750.3	FragPipe	CC10,CLLF,CP,CT,CTSAM,FLPD,HY,IND,LFD,LFP,LFPT,RKD2,SCLF,SP,SQ,SQSP	4	3
AT3G52750	AT3G52750.1	DASMGATRRPSSSFTEGSSIEIPEFLKKKGRSRYPRL	437	473	AT3G52750.1,AT3G52750.2,AT3G52750.3	ProteinProspector	ap	4	3
AT3G52750	AT3G52750.1	RPSSSFTEGSSIEIPEFLK	445	463	AT3G52750.1,AT3G52750.2,AT3G52750.3	FragPipe, ProteinProspector	CC10,CC3,CIM,CLLF,CP,CT,CTSAM,EB,FL,FLPD,HY,IND,LFD,LFP,LFPT,ND,PT,RKD2,RT,RTTP,RTUZ,SCLF,SD,SDIMB,SP,SQ,SQSP,SQV,ST,B1,B3,B2	4	3
AT3G52750	AT3G52750.1	RPSSSFTEGSSIEIPEFLKK	445	464	AT3G52750.1,AT3G52750.2,AT3G52750.3	ProteinProspector	CLLF,CT,CTSAM,EB,FLPD,IND,LFD,LFP,LFPT,ND,RKD2,SP,SQSP,ST	4	3
AT3G52780	AT3G52780.1	VYQDKFDK	340	347	AT3G52780.1	FragPipe, ProteinProspector	CIM,EB,FL,SD	2	1
AT3G52780	AT3G52780.1	CGPVYINIGDGGNLEGLATK	348	367	AT3G52780.1	FragPipe, ProteinProspector	CIM,EB,FL,PT,SCLF,SP,SQ,SQSP,SQV,ST	2	1
AT3G52780	AT3G52780.1	YRDPNPEISLFR	368	379	AT3G52780.1	FragPipe, ProteinProspector	CIM,EB,FL,HY,PT,RT,SCLF,SD,SDIMB,SP,SQSP,SQV,ST	2	1
AT3G52780	AT3G52780.1	DPNPEISLFR	370	379	AT3G52780.1	FragPipe, ProteinProspector	SQSP	2	1
AT3G52780	AT3G52780.1	WEWHRNDDDVSVEK	398	411	AT3G52780.1	FragPipe, ProteinProspector	CIM,EB,PT,SDIMB,SQSP,ST	2	1
AT3G52780	AT3G52780.1	WEWHR	398	402	AT3G52780.1	ProteinProspector	CIM,CP,EB,FL,PT,SDIMB,SQ,SQSP,SQV,ST	2	1
AT3G52780	AT3G52780.1	NDDDVSVEK	403	411	AT3G52780.1	FragPipe, ProteinProspector	EB,P,SCLF,SDIMB,ST	2	1
AT3G52780	AT3G52780.1	NDDDVSVEKDSVWLTSLLADSSCK	403	426	AT3G52780.1	FragPipe	SQSP	2	1
AT3G52780	AT3G52780.1	DSVWLTSLLADSSCK	412	426	AT3G52780.1	FragPipe, ProteinProspector	CIM,EB,FL,PT,SCLF,SP,SQSP,SQV,ST	2	1
AT3G52780	AT3G52780.1	DSVWLTSLLADSSCKI	412	427	AT3G52780.1	ProteinProspector	CP,EB,FL,PT,SCLF,SP,SQ,SQSP,SQV,ST	2	1
AT3G52880	AT3G52880.1	YIILGGGVSAGYAAK	8	22	AT3G52880.1	FragPipe, ProteinProspector	CC10,CC3,CIM,CLLF,CP,CT,CTSAM,EB,FL,FLPD,HY,IND,LFD,LFP,LFPT,ND,P,PT,RKD2,RT,RTTP,RTUZ,SCLF,SD,SDIMB,SP,SQ,SQSP,SQV,ST,B1,B2	2	1
AT3G52920	AT3G52920.1	VQLITKLMEMGQLVGESEK	132	150	AT3G52920.1	FragPipe	CP,FLPD,P,SP	2	1
AT3G52920	AT3G52920.1	LMEMGQLVGESEK	138	150	AT3G52920.1	FragPipe, ProteinProspector	CIM,CLLF,CP,EB,FL,FLPD,HY,ND,PT,RT,RTTP,SCLF,SP,SQSP,SQV,ST,B3	2	1
AT3G52940	AT3G52940.1	TPIWGKPPVVVGGK	274	287	AT3G52940.1	FragPipe, ProteinProspector	CC3,CP,CTSAM,FLPD,RT,RTTP,RTUZ,SQ	2	1
AT3G52940	AT3G52940.1	YKEIWAEYLR	349	358	AT3G52940.1	FragPipe, ProteinProspector	CC10,CC3,CIM,CLLF,CT,CTSAM,EB,FL,FLPD,HY,IND,LFD,LFP,LFPT,ND,P,PT,RKD2,RT,RTTP,RTUZ,SQ,ST	2	1
AT3G52940	AT3G52940.1	EIWAEYLR	351	358	AT3G52940.1	FragPipe, ProteinProspector	CC10,CC3,CIM,CLLF,CP,CT,CTSAM,EB,FL,FLPD,HY,LFD,LFP,ND,P,PT,RKD2,RT,RTTP,RTUZ,SCLF,SP,SQ,SQV,ST,B3	2	1
AT3G52970	AT3G52970.2	FVEEGGQNGMYYTINNIMTCIICTK	163	187	AT3G52970.2	ProteinProspector	CTSAM	2	1
AT3G52990	AT3G52990.1	MASILEPSK	14	22	AT3G52990.1	FragPipe, ProteinProspector	CC10,CC3,CIM,CP,EB,FL,FLPD,HY,IND,LFD,LFP,ND,P,PT,RKD2,RT,RTTP,RTUZ,SCLF,SD,SDIMB,SP,SQ,SQSP,SQV,ST,B1,B3,B2	2	1
AT3G52990	AT3G52990.1	SVEALSGCLK	42	51	AT3G52990.1	FragPipe, ProteinProspector	CC10,CC3,CIM,CLLF,CP,CT,CTSAM,EB,FL,FLPD,HY,IND,LFD,LFP,LFPT,ND,P,PT,RKD2,RT,RTTP,RTUZ,SCLF,SD,SDIMB,SP,SQ,SQSP,SQV,ST,B1,B3,B2	2	1
AT3G53075	AT3G53075.2	MLGPHLLTNTHLQSSILNNFLILDYENRK	1	29	AT3G53075.2	FragPipe, ProteinProspector	CP,FLPD,SD	2	1
AT3G53210	AT3G53210.1	LVFPLYR	39	45	AT3G53210.1,AT3G53210.3	FragPipe, ProteinProspector	CC10,FL,PT,RTTP,RTUZ	3	2
AT3G53240	AT3G53240.2	QGLLEIK	12	18	AT3G53240.2	ProteinProspector	CIM,CP,CT,CTSAM,EB,HY,IND,LFP,LFPT,ND,P,PT,RT,RTTP,RTUZ,SCLF,SDIMB,SP,SQ,SQV,ST	3	1
AT3G53270	AT3G53270.6	AVEGEIMEIDDIK	202	214	AT3G53270.6	FragPipe	LFPT,RTTP	9	1
AT3G53270	AT3G53270.1	AVEGAGEIMEIDDIK	202	216	AT3G53270.1,AT3G53270.2,AT3G53270.3,AT3G53270.4,AT3G53270.5,AT3G53270.7,AT3G53270.8,AT3G53270.9	FragPipe, ProteinProspector	B1	9	8
AT3G53340	AT3G53340.1	GGESSAKR	129	136	AT3G53340.1,AT3G53340.5	FragPipe	B1	5	2
AT3G53350	AT3G53350.1	SRPGSLELPQK	6	16	AT3G53350.1,AT3G53350.2,AT3G53350.3,AT3G53350.5,AT3G53350.7,AT3G53350.9	FragPipe	B3	9	6
AT3G53350	AT3G53350.9	IPLNEVLLQLK	60	70	AT3G53350.9	FragPipe	HY	9	1
AT3G53350	AT3G53350.1	IPLNEIQK	60	67	AT3G53350.1,AT3G53350.4,AT3G53350.5,AT3G53350.6,AT3G53350.7	FragPipe, ProteinProspector	B3,SQSP	9	5
AT3G53460	AT3G53460.1	SRGFGFVTMSTAAEVEAAAQQFNGYEFEGR	139	168	AT3G53460.1,AT3G53460.2,AT3G53460.3	FragPipe	B1	4	3
AT3G53460	AT3G53460.1	SRGFGFVTMSTAAEVEAAAQQFNGYEFEGRPLR	139	171	AT3G53460.1,AT3G53460.2,AT3G53460.3	FragPipe, ProteinProspector	B1,B2,B3	4	3
AT3G53460	AT3G53460.1	GFGFVTMSTAAEVEAAAQQFNGYEFEGRPLR	141	171	AT3G53460.1,AT3G53460.2,AT3G53460.3	FragPipe, ProteinProspector	CC10,CC3,CLLF,CP,CT,CTSAM,EB,FL,FLPD,HY,IND,LFD,LFP,LFPT,ND,PT,RKD2,RT,RTTP,RTUZ,SCLF,SDIMB,SP,SQ,SQV,ST,B1,B2,B3,SD,SQSP	4	3
AT3G53460	AT3G53460.1	GFGFVTMSTAAEVEAAAQQFNGYEFEGR	141	168	AT3G53460.1,AT3G53460.2,AT3G53460.3	FragPipe	CLLF,HY,LFD,PT,B1,B2,B3	4	3
AT3G53460	AT3G53460.1	GFGFVTMSTAAEVEAAAQQFNGYEFEGRPLRVNAGPPPPK	141	180	AT3G53460.1,AT3G53460.2,AT3G53460.3	FragPipe, ProteinProspector	B1	4	3
AT3G53520	AT3G53520.1	DLVEGLVALMEN	335	346	AT3G53520.1,AT3G53520.4	FragPipe, ProteinProspector	wt	4	2
AT3G53520	AT3G53520.4	SASTFK	367	372	AT3G53520.4	ProteinProspector	B3	4	1
AT3G53520	AT3G53520.1	EVIDPSATIEFKPNTADDPHK	371	391	AT3G53520.1,AT3G53520.2,AT3G53520.4	FragPipe, ProteinProspector	CC10,CC3,CIM,CLLF,CP,CT,CTSAM,EB,FL,FLPD,HY,IND,LFD,LFP,LFPT,ND,P,PT,RKD2,RT,RTTP,RTUZ,SCLF,SD,SDIMB,SP,SQ,SQSP,SQV,ST	4	3
AT3G53520	AT3G53520.1	EVIDPSATIEFKPNTADDPHKR	371	392	AT3G53520.1,AT3G53520.2,AT3G53520.4	ProteinProspector	CC3,CT,EB,FL,FLPD,LFP,LFPT,ND,P,PT,SP,ST	4	3
AT3G53520	AT3G53520.1	DPSATIEFKPNTAD	374	387	AT3G53520.1,AT3G53520.2,AT3G53520.4	FragPipe, ProteinProspector	ap,wt	4	3
AT3G53520	AT3G53520.1	DPHKRKPDISKAKEQLNWEPKISLREGLPRMVS	388	420	AT3G53520.1,AT3G53520.2,AT3G53520.4	FragPipe, ProteinProspector	ap,wt	4	3
AT3G53520	AT3G53520.1	AKEQLNWEPK	399	408	AT3G53520.1,AT3G53520.2,AT3G53520.4	FragPipe, ProteinProspector	CC10,CC3,CIM,CLLF,CP,CTSAM,FL,FLPD,HY,IND,LFD,LFP,LFPT,ND,P,PT,RKD2,RT,RTTP,RTUZ,SCLF,SDIMB,SP,SQ,SQSP,SQV,ST	4	3
AT3G53520	AT3G53520.1	EQLNWEPK	401	408	AT3G53520.1,AT3G53520.2,AT3G53520.4	FragPipe, ProteinProspector	CC10,CC3,CIM,CLLF,CP,CT,CTSAM,EB,FL,FLPD,HY,IND,LFD,LFP,LFPT,P,PT,RKD2,RT,RTTP,RTUZ,SCLF,SP,SQ,ST,B1,B2,B3	4	3
AT3G53520	AT3G53520.1	MVSDFR	418	423	AT3G53520.1,AT3G53520.2,AT3G53520.4	ProteinProspector	CC10,CC3,CIM,CLLF,CP,CT,CTSAM,EB,FL,FLPD,IND,LFD,LFP,LFPT,P,RKD2,RT,RTTP,RTUZ,SD,SQ,SQSP,SQV	4	3
AT3G53520	AT3G53520.1	DFRNRILNEDEGKGL	421	435	AT3G53520.1,AT3G53520.2,AT3G53520.4	ProteinProspector	ap,wt	4	3
AT3G53520	AT3G53520.1	NRILNEDEGK	424	433	AT3G53520.1,AT3G53520.2,AT3G53520.4	FragPipe	B3	4	3
AT3G53520	AT3G53520.1	ILNEDEGK	426	433	AT3G53520.1,AT3G53520.2,AT3G53520.4	FragPipe, ProteinProspector	CC10,CC3,CIM,CLLF,CP,CT,CTSAM,EB,FL,FLPD,HY,IND,LFD,LFP,ND,P,PT,RKD2,RT,RTTP,RTUZ,SCLF,SD,SP,SQ,SQSP,SQV,ST,B1,B3	4	3
AT3G53520	AT3G53520.1	ILNEDEGKGL	426	435	AT3G53520.1,AT3G53520.2,AT3G53520.4	ProteinProspector	CC10,EB,ND,RKD2,SQV,B1	4	3
AT3G53530	AT3G53530.1	MQGVTSFNIDFASK	194	207	AT3G53530.1	FragPipe, ProteinProspector	FLPD	2	1
AT3G53570	AT3G53570.1	MQSSVYRDK	1	9	AT3G53570.1,AT3G53570.2,AT3G53570.4	FragPipe	B3	5	3
AT3G53630	AT3G53630.1	DAAPGRILHRNNINIGSSRV	175	194	AT3G53630.1	ProteinProspector	ap	2	1
AT3G53630	AT3G53630.2	NNINIGSSRPSMLFWTLDLVHNVTSETSSISK	185	216	AT3G53630.2	FragPipe	SQSP	2	1
AT3G53630	AT3G53630.1	NNINIGSSRV	185	194	AT3G53630.1	ProteinProspector	B3	2	1
AT3G53720	AT3G53720.1	VIAEIVGGILLGPSALGR	55	72	AT3G53720.1	FragPipe, ProteinProspector	SP,ST	2	1
AT3G53740	AT3G53740.1	ITELLKVAK	60	68	AT3G53740.1	ProteinProspector	B3	4	1
AT3G53760	AT3G53760.1	AIAASHLWQLVVVR	385	398	AT3G53760.1,AT3G53760.2	FragPipe, ProteinProspector	CC10,CC3,CP,FL,IND,ND,RKD2,RT,RTUZ,SQ	3	2
AT3G53760	AT3G53760.1	ALKDYFLLEK	407	416	AT3G53760.1,AT3G53760.2	FragPipe, ProteinProspector	CIM,CP,EB,FL,FLPD,HY,LFPT,ND,PT,RKD2,SP,ST	3	2
AT3G53760	AT3G53760.1	DYFLLEK	410	416	AT3G53760.1,AT3G53760.2	FragPipe	CC10,CC3,CIM,CP,FL,LFD,LFP,P,PT,RKD2,RT,RTUZ,SQ	3	2
AT3G53760	AT3G53760.1	GDFFQCFLEESR	417	428	AT3G53760.1,AT3G53760.2	FragPipe, ProteinProspector	CC10,CC3,CIM,CLLF,CP,CTSAM,EB,FL,FLPD,HY,IND,ND,P,PT,RKD2,SQ,SQV,B3	3	2
AT3G53760	AT3G53760.1	KSNSLYTILR	691	700	AT3G53760.1,AT3G53760.3	FragPipe	CC3	3	2
AT3G53760	AT3G53760.1	SNSLYTILR	692	700	AT3G53760.1,AT3G53760.3	FragPipe, ProteinProspector	IND,ND,B3	3	2
AT3G53760	AT3G53760.1	LNFNSFYEATAR	720	731	AT3G53760.1,AT3G53760.3	FragPipe, ProteinProspector	CC10,CC3,CIM,CP,FL,FLPD,HY,IND,LFD,ND,PT,RKD2,RT,SP,ST,B3	3	2
AT3G53760	AT3G53760.1	GVLNVVR	732	738	AT3G53760.1,AT3G53760.3	FragPipe	RTUZ,B3	3	2
AT3G53780	AT3G53780.2	GEKDSETAPIWGK	2	14	AT3G53780.2,AT3G53780.3	FragPipe, ProteinProspector	CC10,CC3,CIM,CLLF,CP,EB,FL,FLPD,HY,LFP,LFPT,ND,PT,RKD2,RT,RTTP,RTUZ,SCLF,SQ,ST	3	2
AT3G53780	AT3G53780.2	DSETAPIWGK	5	14	AT3G53780.2,AT3G53780.3	FragPipe, ProteinProspector	CC10,CIM,CLLF,CP,HY,IND,LFD,LFP,PT,RT,RTUZ,SP,ST,B3	3	2
AT3G53780	AT3G53780.2	ERSNNNNIQPMDLESSSSVSGQQR	19	42	AT3G53780.2,AT3G53780.3	FragPipe	B1,B3	3	2
AT3G53780	AT3G53780.2	SNNNNIQPMDLESSSSVSGQQR	21	42	AT3G53780.2,AT3G53780.3	FragPipe, ProteinProspector	CC10,CC3,CLLF,CP,CT,CTSAM,EB,FL,FLPD,HY,IND,LFD,LFP,LFPT,ND,PT,RKD2,RT,RTTP,RTUZ,SCLF,SDIMB,SP,SQ,SQSP,SQV,ST,B1,B3	3	2
AT3G53780	AT3G53780.2	KSGDCFADFLGR	92	103	AT3G53780.2,AT3G53780.3	FragPipe, ProteinProspector	EB,LFPT,ND,RKD2,SQV	3	2
AT3G53780	AT3G53780.2	SGDCFADFLGR	93	103	AT3G53780.2,AT3G53780.3	FragPipe, ProteinProspector	CC10,CC3,CIM,CLLF,CP,CT,CTSAM,EB,FL,FLPD,IND,LFD,LFP,LFPT,ND,P,RTTP,RTUZ,SQ,SQSP,SQV	3	2
AT3G53780	AT3G53780.2	FSFQNTR	104	110	AT3G53780.2,AT3G53780.3	FragPipe, ProteinProspector	ND,RKD2,B2,B3	3	2
AT3G53780	AT3G53780.2	ENPLLGPSSLTLQTMGGLDVK	111	131	AT3G53780.2,AT3G53780.3	FragPipe, ProteinProspector	CC10,CC3,CLLF,CP,FL,FLPD,LFD,LFP,ND,PT,RKD2,RT,RTTP,RTUZ,SCLF,SD,SDIMB,SP,SQ,SQSP,SQV,ST	3	2
AT3G53780	AT3G53780.2	ENPLLGPSSLTLQTMGGLDVKK	111	132	AT3G53780.2,AT3G53780.3	FragPipe, ProteinProspector	CLLF,ND,RKD2,SQSP	3	2
AT3G53780	AT3G53780.2	WSCNREPASCTTTQLGNQLSMTCLR	344	368	AT3G53780.2,AT3G53780.1	FragPipe, ProteinProspector	CC10,CLLF,CTSAM,FL,FLPD,IND,LFPT,PT,RKD2,RTTP,SP,SQV,CIM	3	2
AT3G53780	AT3G53780.2	EPASCTTTQLGNQLSMTCLR	349	368	AT3G53780.2,AT3G53780.1	FragPipe, ProteinProspector	CC10,CC3,CIM,CLLF,CT,CTSAM,FL,HY,IND,LFD,LFP,LFPT,ND,RTTP,RTUZ,SCLF,SP,SQ,SQSP,SQV,ST	3	2
AT3G53780	AT3G53780.2	SASYILANPSDSR	372	384	AT3G53780.2,AT3G53780.1	FragPipe, ProteinProspector	CC10,CC3,CIM,CLLF,CP,CT,CTSAM,FL,FLPD,HY,IND,LFD,LFP,LFPT,ND,P,PT,RKD2,RT,RTTP,RTUZ,SCLF,SD,SDIMB,SP,SQ,SQSP,SQV,ST,B1,B3	3	2
AT3G53780	AT3G53780.2	INSLCVQLCR	385	394	AT3G53780.2,AT3G53780.1	FragPipe, ProteinProspector	CC3,CLLF,CP,CT,CTSAM,FLPD,LFD,LFP,SQ,SQV,ST,B1	3	2
AT3G53800	AT3G53800.1	MANNGPNWDGLLK	1	13	AT3G53800.1	FragPipe	FL	2	1
AT3G53800	AT3G53800.1	ANNGPNWDGLLK	2	13	AT3G53800.1	FragPipe, ProteinProspector	B3	2	1
AT3G53800	AT3G53800.1	ISEEDRQWFVEAMQAHTIDSISR	28	50	AT3G53800.1	FragPipe	B1	2	1
AT3G53800	AT3G53800.1	QWFVEAMQAHTIDSISR	34	50	AT3G53800.1	FragPipe	SP	2	1
AT3G53830	AT3G53830.3	YGQLGLGDTNDR	430	441	AT3G53830.3,AT3G53830.4	FragPipe, ProteinProspector	CC10,CC3,CP,FL,FLPD,PT,ST	4	2
AT3G53830	AT3G53830.3	NIPTQVQLDGCR	442	453	AT3G53830.3,AT3G53830.4	FragPipe	CLLF,SQ	4	2
AT3G53850	AT3G53850.1	LLGGPGTVCGLLLR	4	17	AT3G53850.1,AT3G53850.2	ProteinProspector	RT	3	2
AT3G53880	AT3G53880.1	LVQGTSFVHETLSPYK	290	305	AT3G53880.1	FragPipe, ProteinProspector	CC10,CC3,CIM,CLLF,CP,CT,CTSAM,EB,FL,FLPD,HY,IND,LFD,LFP,LFPT,ND,P,PT,RKD2,RT,RTTP,RTUZ,SCLF,SP,SQ,SQSP,SQV,ST	2	1
AT3G53900	AT3G53900.2	MACSIGNAFR	1	10	AT3G53900.2	ProteinProspector	CIM,P	2	1
AT3G53900	AT3G53900.1	AASEASINGSNR	2	13	AT3G53900.1	FragPipe, ProteinProspector	CC10,CC3,CLLF,CP,CT,CTSAM,EB,FLPD,IND,LFD,LFP,LFPT,ND,RKD2,RT,RTUZ,SCLF,SD,SDIMB,SP,SQ,SQSP,B1,B2,B3	2	1
AT3G53900	AT3G53900.2	ARTKMAASEASINGSNR	62	78	AT3G53900.2	FragPipe	B3	2	1
AT3G53900	AT3G53900.2	TKMAASEASINGSNR	64	78	AT3G53900.2	FragPipe, ProteinProspector	B1,B3	2	1
AT3G53920	AT3G53920.1	YAADEEIAK	435	443	AT3G53920.1	FragPipe, ProteinProspector	LFPT,B1,B3	2	1
AT3G53920	AT3G53920.1	DIHDLLEGLEPR	501	512	AT3G53920.1	FragPipe	CP	2	1
AT3G53920	AT3G53920.1	SLEEIGK	530	536	AT3G53920.1	FragPipe	B1,B3	2	1
AT3G53930	AT3G53930.1	AQSSLVAAAGRSGRVIG	2	18	AT3G53930.1,AT3G53930.2	FragPipe, ProteinProspector	wt	5	2
AT3G53930	AT3G53930.1	AQSSLVAAAGR	2	12	AT3G53930.1,AT3G53930.2	FragPipe, ProteinProspector	B3	5	2
AT3G53930	AT3G53930.1	VIGDYAVGR	16	24	AT3G53930.1,AT3G53930.2	FragPipe, ProteinProspector	CC3,CP,LFP,LFPT,PT,RTUZ,SQ,ST,B3,CIM	5	2
AT3G53930	AT3G53930.1	QIGSGSFSVVWEGR	25	38	AT3G53930.1,AT3G53930.2	FragPipe, ProteinProspector	CC10,CC3,CIM,CP,FL,RKD2,SP	5	2
AT3G53930	AT3G53930.1	HLVHGTVVAIK	39	49	AT3G53930.1,AT3G53930.2	FragPipe, ProteinProspector	CC3,CIM,RT,RTUZ,SQSP	5	2
AT3G53930	AT3G53930.1	KLQESLMSEIIILR	59	72	AT3G53930.1,AT3G53930.2	FragPipe, ProteinProspector	CC3,FLPD,PT,SQSP,ST	5	2
AT3G53930	AT3G53930.1	LQESLMSEIIILR	60	72	AT3G53930.1,AT3G53930.2	FragPipe, ProteinProspector	CC10,CC3,CIM,CP,EB,FL,HY,PT,RKD2,ST	5	2
AT3G53930	AT3G53930.1	KINHPNIIR	73	81	AT3G53930.1,AT3G53930.2	FragPipe, ProteinProspector	CC10,CC3,CIM,P,RT,RTTP,RTUZ,SQSP,SQV	5	2
AT3G53930	AT3G53930.1	FIDMIEAPGK	82	91	AT3G53930.1,AT3G53930.2	FragPipe, ProteinProspector	LFP,RKD2,ST	5	2
AT3G53930	AT3G53930.1	FIDMIEAPGKINLVLEYCK	82	100	AT3G53930.1,AT3G53930.2	FragPipe	LFPT	5	2
AT3G53930	AT3G53930.1	INLVLEYCK	92	100	AT3G53930.1,AT3G53930.2	FragPipe, ProteinProspector	CC10,IND,LFPT,RKD2,RTUZ	5	2
AT3G53930	AT3G53930.1	INLVLEYCKGGDLSMYIHK	92	110	AT3G53930.1,AT3G53930.2	FragPipe	CT,P	5	2
AT3G53930	AT3G53930.1	GGDLSMYIHK	101	110	AT3G53930.1,AT3G53930.2	FragPipe, ProteinProspector	LFPT,PT,SQ	5	2
AT3G53930	AT3G53930.1	DLKPQNLLLSTDDNDAALK	142	160	AT3G53930.1,AT3G53930.2	FragPipe, ProteinProspector	CC10,CC3,CIM,CP,CTSAM,EB,FL,FLPD,IND,ND,PT,RKD2,RT,RTTP,RTUZ,SCLF,SD,SDIMB,SP,SQ,SQV,ST	5	2
AT3G53940	AT3G53940.1	MQLEGAGGR	299	307	AT3G53940.1	FragPipe, ProteinProspector	CC3	2	1
AT3G53940	AT3G53940.1	VYTTGLFGTFK	310	320	AT3G53940.1	FragPipe, ProteinProspector	CC10,CTSAM,FL,ND,RKD2	2	1
AT3G53940	AT3G53940.1	HIFKTEGMR	321	329	AT3G53940.1	FragPipe	ST	2	1
AT3G53940	AT3G53940.1	VVPGVGIAFMTFEELKK	342	358	AT3G53940.1	FragPipe, ProteinProspector	CC10,CC3	2	1
AT3G53970	AT3G53970.1	FFPFGDGSDRPGFMGPPHPGMPPPGAR	234	260	AT3G53970.1	FragPipe, ProteinProspector	CC10,CC3,CIM,CLLF,CP,CT,CTSAM,EB,FL,FLPD,HY,IND,LFD,LFP,LFPT,ND,P,PT,RKD2,RT,RTTP,RTUZ,SCLF,SD,SDIMB,SP,SQ,SQSP,SQV,ST,B1,B2	2	1
AT3G53970	AT3G53970.1	FDPYGPPGVPGFEPGR	261	276	AT3G53970.1	FragPipe, ProteinProspector	CC10,CC3,CIM,CLLF,CP,CT,CTSAM,EB,FL,FLPD,HY,IND,LFD,LFP,LFPT,ND,P,PT,RKD2,RT,RTTP,RTUZ,SCLF,SD,SDIMB,SP,SQ,SQSP,SQV,ST,B1,B3,B2	2	1
AT3G53970	AT3G53970.1	FDPYGPPGVPGFEPGRFTR	261	279	AT3G53970.1	FragPipe, ProteinProspector	B1,B2,B3	2	1
AT3G53970	AT3G53970.1	QPPRGPGGGHPDLEHFPGGSDFI	280	302	AT3G53970.1	ProteinProspector	EB,RKD2,SDIMB	2	1
AT3G53970	AT3G53970.1	GPGGGHPDLEHFPGGSDFI	284	302	AT3G53970.1	ProteinProspector	CC10,CC3,CIM,CLLF,CP,CT,CTSAM,EB,FL,FLPD,HY,IND,LFD,LFP,LFPT,ND,P,PT,RKD2,RT,RTTP,RTUZ,SCLF,SD,SDIMB,SP,SQ,SQSP,SQV,ST	2	1
AT3G53990	AT3G53990.1	DMLDTGSRQKEVHVVTKLYWG	85	105	AT3G53990.1	FragPipe, ProteinProspector	ap,wt	2	1
AT3G53990	AT3G53990.1	DTGSRQKEVHVVTKLYWG	88	105	AT3G53990.1	FragPipe, ProteinProspector	ap,wt	2	1
AT3G53990	AT3G53990.1	QKEVHVVTK	93	101	AT3G53990.1	FragPipe, ProteinProspector	LFP	2	1
AT3G53990	AT3G53990.1	EVHVVTK	95	101	AT3G53990.1	FragPipe, ProteinProspector	B3	2	1
AT3G53990	AT3G53990.1	LYWGDAR	102	108	AT3G53990.1	FragPipe, ProteinProspector	CC10,CC3,CIM,CLLF,CP,CT,CTSAM,EB,FL,FLPD,HY,IND,LFD,LFP,LFPT,ND,P,PT,RKD2,RT,RTTP,RTUZ,SCLF,SD,SDIMB,SP,SQ,SQSP,SQV,ST,B1,B2,B3	2	1
AT3G53990	AT3G53990.1	DAREKLVDAVK	106	116	AT3G53990.1	FragPipe, ProteinProspector	ap,wt	2	1
AT3G53990	AT3G53990.1	EKLVDAVK	109	116	AT3G53990.1	FragPipe, ProteinProspector	CC10,CC3,CIM,CP,EB,FL,FLPD,HY,IND,LFD,LFP,LFPT,PT,RKD2,RT,RTTP,RTUZ,SD,SDIMB,SP,SQ,SQV,ST	2	1
AT3G53990	AT3G53990.1	LVDAVKDLK	111	119	AT3G53990.1	FragPipe	P	2	1
AT3G53990	AT3G53990.2	TITNGGFVEIK	113	123	AT3G53990.2	FragPipe	CC3,EB,SCLF	2	1
AT3G53990	AT3G53990.1	DLKLDSIVMGSR	117	128	AT3G53990.1	FragPipe, ProteinProspector	CC10,CC3,CIM,CLLF,CP,CT,CTSAM,EB,FL,FLPD,HY,IND,LFD,LFP,LFPT,ND,PT,RKD2,RT,RTTP,RTUZ,SCLF,SD,SDIMB,SP,SQ,SQSP,SQV,ST,B1,B3	2	1
AT3G53990	AT3G53990.1	LDSIVMGSR	120	128	AT3G53990.1	FragPipe, ProteinProspector	CC10,CC3,CIM,CLLF,CP,CT,CTSAM,FL,FLPD,HY,IND,LFD,LFP,LFPT,ND,PT,RKD2,RT,RTTP,RTUZ,SCLF,SD,SDIMB,SP,SQ,SQV,ST,B1,B2,B3	2	1
AT3G53990	AT3G53990.1	GLSALQR	129	135	AT3G53990.1	FragPipe, ProteinProspector	CC10,CC3,CIM,RT,SQSP,B1,B2,B3	2	1
AT3G53990	AT3G53990.1	IIMGSVSSFVIQHAPCPVTVVK	136	157	AT3G53990.1	FragPipe, ProteinProspector	CC10,CC3,CIM,CLLF,CP,CT,CTSAM,EB,FL,FLPD,HY,IND,LFD,LFP,LFPT,ND,PT,RKD2,RT,RTTP,RTUZ,SCLF,SD,SDIMB,SP,SQ,SQSP,SQV,ST,B1	2	1
AT3G53990	AT3G53990.1	IIMGSVSSFVIQHAPCPVTVVKDNE	136	160	AT3G53990.1	ProteinProspector	CC10,CIM,EB,FL,FLPD,HY,IND,LFPT,ND,PT,RKD2,RTTP,SCLF,SDIMB,SP,SQSP,SQV,ST,B1,B2	2	1
AT3G54000	AT3G54000.1	LAQVLNLNLGEPVR	295	308	AT3G54000.1,AT3G54000.3	FragPipe, ProteinProspector	CC10,CC3,CP,FL,RKD2,SDIMB,SQ,B3	3	2
AT3G54010	AT3G54010.1	MAVGDQTEQNYLPK	1	14	AT3G54010.1	FragPipe	CTSAM,FLPD,IND,LFD,LFP	2	1
AT3G54010	AT3G54010.1	AVGDQTEQNYLPK	2	14	AT3G54010.1	FragPipe, ProteinProspector	CC10,CC3,CIM,CLLF,CP,CT,CTSAM,EB,FL,FLPD,HY,IND,LFD,LFPT,ND,P,PT,RKD2,RT,RTTP,RTUZ,SCLF,SD,SDIMB,SP,SQ,SQSP,SQV,ST,B1,B2,B3,LFP	2	1
AT3G54010	AT3G54010.1	AVGDQTEQNYLPKK	2	15	AT3G54010.1	FragPipe	SQ	2	1
AT3G54010	AT3G54010.1	DQTEQNYLPKKKKSETE	5	21	AT3G54010.1	FragPipe, ProteinProspector	wt	2	1
AT3G54010	AT3G54010.1	KIVPGSLLK	28	36	AT3G54010.1	FragPipe, ProteinProspector	CC3,FLPD,RKD2,SQ	2	1
AT3G54010	AT3G54010.1	IVPGSLLK	29	36	AT3G54010.1	FragPipe, ProteinProspector	CC10,CC3,CIM,CLLF,CP,CT,CTSAM,EB,FL,FLPD,HY,IND,LFD,LFPT,ND,P,PT,RKD2,RT,RTTP,RTUZ,SD,SP,SQ,SQSP,ST,B1,B2,B3	2	1
AT3G54010	AT3G54010.1	AVVRPGGGDSSPVDGDQVIYHCTVR	37	61	AT3G54010.1	FragPipe, ProteinProspector	CC10,CC3,CIM,CLLF,CP,CT,CTSAM,EB,FL,FLPD,HY,IND,LFD,LFP,LFPT,ND,P,PT,RKD2,RT,RTTP,RTUZ,SCLF,SDIMB,SP,SQ,SQSP,SQV,ST	2	1
AT3G54010	AT3G54010.1	PGGGDSSPVDGDQVIYHCTVR	41	61	AT3G54010.1	FragPipe	CP,CT,FL,HY,PT,RKD2,RTUZ,SCLF,SP,ST	2	1
AT3G54010	AT3G54010.1	TLDGVVVESTR	62	72	AT3G54010.1	FragPipe, ProteinProspector	CC10,CC3,CIM,CLLF,CP,CT,CTSAM,EB,FL,FLPD,HY,LFD,LFP,LFPT,ND,P,PT,RKD2,RT,RTUZ,SCLF,SD,SDIMB,SP,SQ,SQSP,SQV,B1,B2,B3	2	1
AT3G54010	AT3G54010.1	DGVVVESTRSESGGRGVPIR	64	83	AT3G54010.1	FragPipe, ProteinProspector	ap,wt	2	1
AT3G54010	AT3G54010.1	GVPIRDVLGNSK	79	90	AT3G54010.1	FragPipe, ProteinProspector	CC10,EB,RKD2,RTTP,SDIMB,B1,B2,B3	2	1
AT3G54040	AT3G54040.2	NAETMSFSSLK	53	63	AT3G54040.2	FragPipe	RTTP	2	1
AT3G54150	AT3G54150.1	IPEEKFESDQVLSNK	258	272	AT3G54150.1	FragPipe, ProteinProspector	CC10,CC3,CIM,RKD2,SCLF,SQSP	2	1
AT3G54150	AT3G54150.1	FESDQVLSNK	263	272	AT3G54150.1	FragPipe, ProteinProspector	CC10,CC3,CIM,FL,RKD2,SCLF,B1	2	1
AT3G54150	AT3G54150.1	LLLETEVGR	275	283	AT3G54150.1	FragPipe, ProteinProspector	CC10,CC3,CIM,IND,RKD2,SQV,B1,B3	2	1
AT3G54150	AT3G54150.1	NQKRPQPSDEGDR	284	296	AT3G54150.1	FragPipe, ProteinProspector	B1,B3	2	1
AT3G54150	AT3G54150.1	RPQPSDEGDR	287	296	AT3G54150.1	FragPipe, ProteinProspector	B1	2	1
AT3G54150	AT3G54150.1	RPQPSDEGDRQSK	287	299	AT3G54150.1	FragPipe, ProteinProspector	B1,B3	2	1
AT3G54150	AT3G54150.1	QNTSEDDACKDKPSSVFSTHYR	301	322	AT3G54150.1	ProteinProspector	CC10,CIM	2	1
AT3G54150	AT3G54150.1	DKPSSVFSTHYR	311	322	AT3G54150.1	FragPipe, ProteinProspector	CC10,CC3,CIM,CLLF,RKD2,SCLF	2	1
AT3G54150	AT3G54150.1	DKPSSVFSTHYRF	311	323	AT3G54150.1	ProteinProspector	CC10,RKD2	2	1
AT3G54230	AT3G54230.1	QQEWDNNSAPEGYGTQHDPNHR	9	30	AT3G54230.1,AT3G54230.2,AT3G54230.5	FragPipe, ProteinProspector	CC10,CC3,CIM,CLLF,CP,CT,CTSAM,EB,FL,FLPD,HY,IND,LFD,LFPT,ND,P,PT,RKD2,RT,RTTP,RTUZ,SCLF,SD,SP,SQ,SQSP,SQV,ST,B1,B3	5	3
AT3G54230	AT3G54230.1	DNNSAPEGYGTQH	13	25	AT3G54230.1,AT3G54230.2,AT3G54230.5	FragPipe, ProteinProspector	ap,wt	5	3
AT3G54230	AT3G54230.1	DPNHRFGVSYD	26	36	AT3G54230.1,AT3G54230.2,AT3G54230.5	FragPipe	ap,wt	5	3
AT3G54230	AT3G54230.1	DPNHRFGVSY	26	35	AT3G54230.1,AT3G54230.2,AT3G54230.5	FragPipe	wt	5	3
AT3G54230	AT3G54230.1	FGVSYDDGYPDER	31	43	AT3G54230.1,AT3G54230.2,AT3G54230.5	FragPipe, ProteinProspector	CC10,CC3,CIM,CP,CT,EB,FL,FLPD,HY,IND,LFPT,ND,P,PT,RKD2,RT,RTTP,RTUZ,SCLF,SD,SDIMB,SP,SQ,SQSP,SQV,ST,B1,B3	5	3
AT3G54230	AT3G54230.1	DGYPDERLMR	37	46	AT3G54230.1,AT3G54230.2,AT3G54230.5	FragPipe, ProteinProspector	ap,wt	5	3
AT3G54230	AT3G54230.1	DDVYNYPPGHNTLGDLPQSR	47	66	AT3G54230.1,AT3G54230.2,AT3G54230.4,AT3G54230.5	FragPipe, ProteinProspector	CC10,CC3,CIM,CP,CT,CTSAM,FL,FLPD,HY,IND,LFPT,P,PT,RKD2,RT,RTTP,RTUZ,SCLF,SP,SQ,ST	5	4
AT3G54230	AT3G54230.1	NYEENYPSELR	69	79	AT3G54230.1,AT3G54230.2,AT3G54230.4,AT3G54230.5	FragPipe, ProteinProspector	CC10,CC3,CIM,CP,FL,FLPD,HY,ND,PT,RKD2,RT,RTUZ,SCLF,SP,SQSP,SQV,B1,B3	5	4
AT3G54230	AT3G54230.1	NYEENYPSELRR	69	80	AT3G54230.1,AT3G54230.2,AT3G54230.4,AT3G54230.5	FragPipe, ProteinProspector	CC10,CIM,CLLF,CTSAM,RKD2,SQSP,B1,B3,EB,LFP	5	4
AT3G54230	AT3G54230.1	RQEKPYIDSNYAADYYHDSEAGSR	80	103	AT3G54230.1,AT3G54230.2,AT3G54230.4,AT3G54230.5	ProteinProspector	CC10,CIM,CP,P,RKD2,SDIMB,SQ,SQV	5	4
AT3G54230	AT3G54230.1	QEKPYIDSNYAADYYHDSEAGSR	81	103	AT3G54230.1,AT3G54230.2,AT3G54230.4,AT3G54230.5	FragPipe, ProteinProspector	CC10,CC3,CLLF,CP,CT,CTSAM,EB,FL,FLPD,HY,ND,PT,RKD2,RT,RTTP,RTUZ,SD,SP,SQ,ST	5	4
AT3G54230	AT3G54230.1	PYIDSNYAADYYHDSEAGSR	84	103	AT3G54230.1,AT3G54230.2,AT3G54230.4,AT3G54230.5	FragPipe	RT	5	4
AT3G54230	AT3G54230.1	SSRYDGCDDYSCNDNNYR	115	132	AT3G54230.1,AT3G54230.2,AT3G54230.4,AT3G54230.5	FragPipe, ProteinProspector	RKD2,B1	5	4
AT3G54230	AT3G54230.1	YDGCDDYSCNDNNYR	118	132	AT3G54230.1,AT3G54230.2,AT3G54230.4,AT3G54230.5	FragPipe, ProteinProspector	CC10,CC3,CP,CT,CTSAM,FL,FLPD,HY,ND,PT,RTTP,SCLF,SP,SQ,ST,B3	5	4
AT3G54230	AT3G54230.1	EKDYDYTR	145	152	AT3G54230.1,AT3G54230.2,AT3G54230.4,AT3G54230.5	FragPipe, ProteinProspector	CC3,CIM,IND,SDIMB,SQ	5	4
AT3G54230	AT3G54230.1	DYDYTRR	147	153	AT3G54230.1,AT3G54230.2,AT3G54230.4,AT3G54230.5	FragPipe, ProteinProspector	CC10,CC3,B1	5	4
AT3G54230	AT3G54230.1	DYDYTR	147	152	AT3G54230.1,AT3G54230.2,AT3G54230.4,AT3G54230.5	ProteinProspector	P	5	4
AT3G54230	AT3G54230.1	RSYDSEYER	153	161	AT3G54230.1,AT3G54230.2,AT3G54230.4,AT3G54230.5	FragPipe, ProteinProspector	CC10,FL,FLPD,SQ,B1,B3	5	4
AT3G54230	AT3G54230.1	SYDSEYER	154	161	AT3G54230.1,AT3G54230.2,AT3G54230.4,AT3G54230.5	FragPipe, ProteinProspector	CC10,CC3,CIM,CLLF,CP,CTSAM,EB,FL,FLPD,HY,IND,LFD,LFP,LFPT,ND,P,PT,RKD2,RT,RTTP,RTUZ,SCLF,SD,SDIMB,SP,SQ,SQSP,ST,B3	5	4
AT3G54230	AT3G54230.1	DSEYERASVR	156	165	AT3G54230.1,AT3G54230.2,AT3G54230.4,AT3G54230.5	FragPipe	ap,wt	5	4
AT3G54230	AT3G54230.1	DREWDSR	183	189	AT3G54230.1,AT3G54230.2,AT3G54230.4,AT3G54230.5	FragPipe	B1	5	4
AT3G54230	AT3G54230.1	SYREDSYEGDHWNESER	237	253	AT3G54230.1,AT3G54230.2,AT3G54230.4,AT3G54230.5	FragPipe, ProteinProspector	CC10,CIM,CLLF,CP,CTSAM,EB,FL,ND,PT,RKD2,RTTP,SD,SQ,ST	5	4
AT3G54230	AT3G54230.1	EDSYEGDHWNESER	240	253	AT3G54230.1,AT3G54230.2,AT3G54230.4,AT3G54230.5	FragPipe, ProteinProspector	CP,CT,EB,HY,LFP,P,PT,RT,RTTP,SCLF,SP,SQ,ST	5	4
AT3G54230	AT3G54230.1	EYEDRHNQDHFSATPSATVVVK	256	277	AT3G54230.1,AT3G54230.2,AT3G54230.4,AT3G54230.5	FragPipe, ProteinProspector	CC10,CIM,CLLF,CTSAM,EB,FLPD,IND,LFPT,ND,PT,RKD2,RTTP,SD,SDIMB,SQ,SQV,ST	5	4
AT3G54230	AT3G54230.1	HNQDHFSATPSATVVVK	261	277	AT3G54230.1,AT3G54230.2,AT3G54230.4,AT3G54230.5	FragPipe, ProteinProspector	CC10,CLLF,CP,CT,CTSAM,FL,FLPD,IND,ND,P,PT,RKD2,RTTP,RTUZ,SCLF,SD,SDIMB,SQ,SQSP,SQV	5	4
AT3G54230	AT3G54230.1	LMFHYSQPTGR	345	355	AT3G54230.1,AT3G54230.3,AT3G54230.4,AT3G54230.5	FragPipe, ProteinProspector	CC10,CIM,CT,FLPD,RTTP,SCLF	5	4
AT3G54250	AT3G54250.1	DTSHRIISLVEKWNRSEGTPQVAYTF	284	309	AT3G54250.1	FragPipe, ProteinProspector	ap,wt	2	1
AT3G54250	AT3G54250.1	SEGTPQVAYTFDAGPNAVLIAR	299	320	AT3G54250.1	FragPipe, ProteinProspector	CC10,CC3,CLLF,CP,CT,CTSAM,EB,FL,FLPD,HY,IND,LFD,LFP,LFPT,ND,P,PT,RKD2,RT,RTTP,RTUZ,SCLF,SD,SDIMB,SP,SQ,SQSP,SQV,ST,B1,B3	2	1
AT3G54250	AT3G54250.1	KVAVQLLQGLLYYFPPK	323	339	AT3G54250.1	FragPipe	SCLF	2	1
AT3G54250	AT3G54250.1	VAVQLLQGLLYYFPPK	324	339	AT3G54250.1	FragPipe	SP	2	1
AT3G54250	AT3G54250.1	DTDMKSYVVG	341	350	AT3G54250.1	FragPipe	ap,wt	2	1
AT3G54250	AT3G54250.1	SYVVGDNSILK	346	356	AT3G54250.1	FragPipe, ProteinProspector	CC10,CC3,CIM,CLLF,CP,CT,CTSAM,FLPD,HY,IND,LFP,LFPT,ND,P,PT,RKD2,RT,RTTP,RTUZ,SD,SP,SQ,ST,B1,B3,B2	2	1
AT3G54250	AT3G54250.1	DNSILKEAGL	351	360	AT3G54250.1	FragPipe, ProteinProspector	ap,wt	2	1
AT3G54250	AT3G54250.1	DNSILKEAGLDGASGVENLQPPPEIK	351	376	AT3G54250.1	FragPipe, ProteinProspector	ap,wt	2	1
AT3G54250	AT3G54250.1	EAGLDGASGVENLQPPPEIK	357	376	AT3G54250.1	FragPipe, ProteinProspector	CC10,CC3,CIM,CLLF,CP,CT,CTSAM,EB,FL,FLPD,HY,IND,LFD,LFP,LFPT,ND,P,PT,RKD2,RT,RTTP,RTUZ,SCLF,SD,SDIMB,SP,SQ,SQSP,SQV,ST	2	1
AT3G54250	AT3G54250.1	EAGLDGASGVENLQPPPEIKDNIGSQDQK	357	385	AT3G54250.1	FragPipe, ProteinProspector	EB,IND,ND,PT,SDIMB	2	1
AT3G54250	AT3G54250.1	DGASGVENLQPPPEIK	361	376	AT3G54250.1	FragPipe, ProteinProspector	wt	2	1
AT3G54250	AT3G54250.1	DNIGSQDQKGEVSYFICTRPGKGPIVLH	377	404	AT3G54250.1	FragPipe, ProteinProspector	ap,wt	2	1
AT3G54250	AT3G54250.1	DNIGSQDQK	377	385	AT3G54250.1	FragPipe, ProteinProspector	B1,B3	2	1
AT3G54250	AT3G54250.1	DNIGSQDQKGEVSYFICTRPGK	377	398	AT3G54250.1	ProteinProspector	CC10,FL,IND,ND,ST	2	1
AT3G54250	AT3G54250.1	DQKGEVSYFICTRPGKGPIVLH	383	404	AT3G54250.1	FragPipe	ap	2	1
AT3G54250	AT3G54250.1	GEVSYFICTR	386	395	AT3G54250.1	FragPipe	CC10,CIM,CP,FL,HY,PT,RTUZ,SQ,SQSP,ST	2	1
AT3G54250	AT3G54250.1	GEVSYFICTRPGK	386	398	AT3G54250.1	FragPipe, ProteinProspector	CC10,CC3,CIM,CLLF,CP,CT,CTSAM,EB,FL,FLPD,HY,IND,LFD,LFP,LFPT,ND,P,PT,RKD2,RT,RTTP,RTUZ,SP,SQ,SQSP,SQV,ST,B3	2	1
AT3G54250	AT3G54250.1	GPIVLHDQTQALLDPETGLPK	399	419	AT3G54250.1	FragPipe, ProteinProspector	CC10,CC3,CIM,CLLF,CP,CT,CTSAM,EB,FL,FLPD,HY,IND,LFD,LFP,LFPT,ND,P,PT,RKD2,RT,RTTP,RTUZ,SCLF,SD,SDIMB,SP,SQ,SQSP,SQV,ST	2	1
AT3G54250	AT3G54250.1	DQTQALL	405	411	AT3G54250.1	FragPipe	ap,wt	2	1
AT3G54250	AT3G54250.1	DQTQALLDPETGLPK	405	419	AT3G54250.1	ProteinProspector	ap	2	1
AT3G54250	AT3G54250.1	DPETGLPK	412	419	AT3G54250.1	ProteinProspector	ap	2	1
AT3G54280	AT3G54280.1	VLEFGALLASGGQEYDILNDNSK	128	150	AT3G54280.1	FragPipe, ProteinProspector	CC10,CC3,CP,CT,EB,FL,HY,PT,RKD2,RT,RTTP,SP,SQ,SQSP	2	1
AT3G54280	AT3G54280.1	VLEFGALLASGGQEYDILNDNSKNPR	128	153	AT3G54280.1	FragPipe	EB,B1	2	1
AT3G54320	AT3G54320.1	YWGPDTILNFPAETYTK	121	137	AT3G54320.1,AT3G54320.3,AT3G54320.4,AT3G54320.5	FragPipe, ProteinProspector	CC3	5	4
AT3G54320	AT3G54320.1	ELEEMQR	138	144	AT3G54320.1,AT3G54320.3,AT3G54320.4,AT3G54320.5	FragPipe	RTTP	5	4
AT3G54380	AT3G54380.1	VSNTYGNR	15	22	AT3G54380.1	FragPipe	B1,B3	3	1
AT3G54380	AT3G54380.1	QFSDNPR	23	29	AT3G54380.1	FragPipe	B1,B2,B3	3	1
AT3G54380	AT3G54380.1	DNPRTGSGGGVNESFQRRS	26	44	AT3G54380.1	FragPipe, ProteinProspector	ap,wt	3	1
AT3G54380	AT3G54380.1	TGSGGGVNESFQR	30	42	AT3G54380.1	FragPipe, ProteinProspector	CC10,CC3,CLLF,CP,CTSAM,FL,HY,IND,LFD,LFP,ND,P,PT,RKD2,RT,RTTP,SCLF,SP,SQ,SQSP,ST,B1,B2,B3	3	1
AT3G54380	AT3G54380.1	MKELDVESLCHECGLETCTDPDGFTVLPVK	351	380	AT3G54380.1,AT3G54380.3	FragPipe	RKD2	3	2
AT3G54380	AT3G54380.1	ELDVESLCHECGLETCTDPDGFTVLPVK	353	380	AT3G54380.1,AT3G54380.3	FragPipe, ProteinProspector	FL,PT,RKD2,SQ,SQV	3	2
AT3G54380	AT3G54380.1	VYDLIGIER	393	401	AT3G54380.1,AT3G54380.3	FragPipe, ProteinProspector	CC10,CC3,CIM,CP,CT,CTSAM,EB,FLPD,HY,IND,LFD,LFP,P,PT,RKD2,RTTP,SDIMB,SP,SQ,SQSP,ST,B3	3	2
AT3G54390	AT3G54390.1	MENGESNQENLKSLNH	1	16	AT3G54390.1	FragPipe, ProteinProspector	ap,wt	2	1
AT3G54390	AT3G54390.1	MENGESNQENLK	1	12	AT3G54390.1	FragPipe, ProteinProspector	CP,B1	2	1
AT3G54440	AT3G54440.1	CHESVQGALR	38	47	AT3G54440.1,AT3G54440.2	FragPipe, ProteinProspector	CC10,CC3,CIM,CLLF,CP,CT,CTSAM,EB,FL,FLPD,HY,IND,LFD,LFP,LFPT,ND,P,PT,RKD2,RT,RTTP,RTUZ,SCLF,SD,SP,SQ,SQSP,SQV,ST,B3	3	2
AT3G54440	AT3G54440.1	ATHEEDLIKGQNIEVHLDHK	1038	1057	AT3G54440.1,AT3G54440.3	FragPipe, ProteinProspector	EB,RKD2,SDIMB	3	2
AT3G54440	AT3G54440.1	GQNIEVHLDHK	1047	1057	AT3G54440.1,AT3G54440.3	FragPipe, ProteinProspector	CC10,CC3,CIM,CLLF,CP,CT,CTSAM,EB,FL,FLPD,HY,IND,LFD,LFP,LFPT,ND,P,PT,RKD2,RT,RTTP,RTUZ,SCLF,SD,SDIMB,SP,SQ,SQSP,SQV,ST,B1,B2,B3	3	2
AT3G54460	AT3G54460.1	DLLQSGSSCFIFN	21	33	AT3G54460.1	FragPipe	ap	2	1
AT3G54460	AT3G54460.1	GDHDVENSGTIEDGRLETPQK	65	85	AT3G54460.1	FragPipe, ProteinProspector	CP,FL,FLPD	2	1
AT3G54460	AT3G54460.1	GDHDVENSGTIEDGR	65	79	AT3G54460.1	FragPipe, ProteinProspector	RKD2,RTUZ,EB,SQ	2	1
AT3G54460	AT3G54460.1	SIGMVNGSISVVQQLHALVANK	124	145	AT3G54460.1	FragPipe	CC10,RKD2	2	1
AT3G54460	AT3G54460.1	VSILDGK	206	212	AT3G54460.1	FragPipe	CIM	2	1
AT3G54460	AT3G54460.1	SIWEEANGR	213	221	AT3G54460.1	FragPipe	FL,SQ	2	1
AT3G54460	AT3G54460.1	AIWDLSDCHVFDCK	224	237	AT3G54460.1	FragPipe, ProteinProspector	CC10,CC3,CIM,CP,FLPD,HY,SQ	2	1
AT3G54460	AT3G54460.1	SLPSPGNHDVSYSSR	259	273	AT3G54460.1	FragPipe, ProteinProspector	CC3,CIM,CP,FL,PT,RTTP,SP,ST	2	1
AT3G54480	AT3G54480.1	PGDTILIVAGGNYR	104	117	AT3G54480.1,AT3G54480.3,AT3G54480.4,AT3G54480.5,AT3G54480.7	FragPipe	CC10,CC3,CP,ST	7	5
AT3G54480	AT3G54480.1	KPLCLVGGGEIPDETTLVCAR	125	145	AT3G54480.1,AT3G54480.3,AT3G54480.4,AT3G54480.5	FragPipe, ProteinProspector	CC3,CIM	7	4
AT3G54480	AT3G54480.1	GSDSALELLSTCK	146	158	AT3G54480.1,AT3G54480.5	FragPipe, ProteinProspector	CC10,CC3,CIM,CP,HY,IND,RKD2,RTTP,RTUZ,SQ,SQV,ST,FL	7	2
AT3G54480	AT3G54480.1	AELGCCLLHR	166	175	AT3G54480.1,AT3G54480.5	FragPipe, ProteinProspector	CC10,CIM,PT,SQV	7	2
AT3G54480	AT3G54480.1	ANSVTVLQTR	228	237	AT3G54480.1,AT3G54480.5	FragPipe, ProteinProspector	CC3,CIM,LFPT	7	2
AT3G54480	AT3G54480.1	GDLVLQR	249	255	AT3G54480.1,AT3G54480.5	FragPipe	CC3	7	2
AT3G54500	AT3G54500.1	EQIEESK	38	44	AT3G54500.1,AT3G54500.3,AT3G54500.4,AT3G54500.5,AT3G54500.7	FragPipe	B1	8	5
AT3G54500	AT3G54500.3	VDQDLSATELSK	95	106	AT3G54500.3,AT3G54500.1,AT3G54500.4,AT3G54500.5,AT3G54500.6,AT3G54500.7,AT3G54500.8	FragPipe, ProteinProspector	IND,LFPT,SP,SQ,SQSP,SQV,FL,FLPD,RKD2	8	7
AT3G54500	AT3G54500.6	SLSSMLDSQDLGLDIRTEFEQQENQQFPLTGK	113	144	AT3G54500.6,AT3G54500.1,AT3G54500.3,AT3G54500.5,AT3G54500.7,AT3G54500.8	FragPipe	B2	8	6
AT3G54500	AT3G54500.5	DSTRGEKTSELGKGP	115	129	AT3G54500.5,AT3G54500.6,AT3G54500.7,AT3G54500.8	FragPipe	wt	8	4
AT3G54500	AT3G54500.3	GGAFLLKQSCFTWVR	119	133	AT3G54500.3,AT3G54500.4	FragPipe	SP	8	2
AT3G54500	AT3G54500.3	GPDIFHSSDESK	159	170	AT3G54500.3,AT3G54500.1,AT3G54500.4,AT3G54500.5,AT3G54500.6,AT3G54500.7,AT3G54500.8	FragPipe, ProteinProspector	CT,CTSAM,FL,FLPD,HY,LFD,LFP,ND,SP,SQ	8	7
AT3G54500	AT3G54500.1	SLSSMLDSQDLGLDIR	192	207	AT3G54500.1,AT3G54500.3,AT3G54500.5,AT3G54500.6,AT3G54500.7,AT3G54500.8	ProteinProspector	CC10	8	6
AT3G54500	AT3G54500.3	TEFEQQENQQFPLTGK	240	255	AT3G54500.3,AT3G54500.1,AT3G54500.2,AT3G54500.5,AT3G54500.6,AT3G54500.7,AT3G54500.8	FragPipe, ProteinProspector	CLLF,CP,CT,CTSAM,FL,HY,ND,PT,RKD2,SP,SQ,SQV,B3	8	7
AT3G54510	AT3G54510.2	FLPSVAWIPR	62	71	AT3G54510.2,AT3G54510.3	FragPipe, ProteinProspector	CC3,P,PT,ST	6	2
AT3G54510	AT3G54510.2	VPEDEILSR	75	83	AT3G54510.2,AT3G54510.3	FragPipe, ProteinProspector	P,PT,SD,SDIMB	6	2
AT3G54510	AT3G54510.2	EYSMDAFTISNITR	129	142	AT3G54510.2,AT3G54510.1,AT3G54510.3,AT3G54510.4,AT3G54510.5	FragPipe, ProteinProspector	SD,SDIMB	6	5
AT3G54510	AT3G54510.2	HFPIQTAVEIDEEDEK	653	668	AT3G54510.2,AT3G54510.1,AT3G54510.4,AT3G54510.6	FragPipe	EB	6	4
AT3G54510	AT3G54510.2	NGEMETHYVDAATAYNR	669	685	AT3G54510.2,AT3G54510.1,AT3G54510.4,AT3G54510.6	FragPipe, ProteinProspector	EB,P,PT,SD,SDIMB,ST	6	4
AT3G54620	AT3G54620.1	KQEQMNEFDTQVGQLR	250	265	AT3G54620.1	FragPipe, ProteinProspector	CC10,CC3,CP,FL,LFD,PT,RT,RTTP,RTUZ,B3	3	1
AT3G54620	AT3G54620.1	QEQMNEFDTQVGQLR	251	265	AT3G54620.1	FragPipe, ProteinProspector	CC10,CC3,CP,FL,FLPD,HY,PT,RT,RTTP,SP,SQ,B1,B3	3	1
AT3G54620	AT3G54620.2	QEQMNEFDTQVR	251	262	AT3G54620.2	ProteinProspector	EB	3	1
AT3G54620	AT3G54620.1	AEHSTLINR	266	274	AT3G54620.1	FragPipe	B3	3	1
AT3G54620	AT3G54620.1	YDAAAVDNR	282	290	AT3G54620.1	FragPipe, ProteinProspector	CC10,CC3,FLPD,IND,ND,RT,RTTP,RTUZ,SCLF,SQ,B1,B3	3	1
AT3G54620	AT3G54620.1	VETANFLPEQVNR	367	379	AT3G54620.1,AT3G54620.3	FragPipe, ProteinProspector	CIM,FL,FLPD,IND,LFD,LFP,LFPT,ND,RT,SCLF,SQ,B1,B2,B3,CLLF,CP	3	2
AT3G54620	AT3G54620.1	EGMQNPFAPDSNLYETLPHWNHK	380	402	AT3G54620.1,AT3G54620.3	FragPipe, ProteinProspector	CC10,CC3,CIM,CP,FL,HY,PT,RT,RTTP,RTUZ	3	2
AT3G54740	AT3G54740.2	MDSELSFSSR	1	10	AT3G54740.2,AT3G54740.3,AT3G54740.5,AT3G54740.6	FragPipe	EB	8	4
AT3G54740	AT3G54740.1	MMLLRGSSDSSSSNAK	1	16	AT3G54740.1,AT3G54740.4,AT3G54740.7,AT3G54740.8	ProteinProspector	IND	8	4
AT3G54750	AT3G54750.1	QLIREENNASTEVPDDTKAEAR	109	130	AT3G54750.1,AT3G54750.2,AT3G54750.3,AT3G54750.5	FragPipe	B1	5	4
AT3G54750	AT3G54750.1	EENNASTEVPDDTKAEAR	113	130	AT3G54750.1,AT3G54750.2,AT3G54750.3,AT3G54750.5	FragPipe, ProteinProspector	CC3,CIM,HY,RT,RTTP,RTUZ,CC10,RKD2	5	4
AT3G54750	AT3G54750.4	SEENNASTEVPDDTKAEAR	113	131	AT3G54750.4	FragPipe	CC3,RKD2	5	1
AT3G54750	AT3G54750.1	EENNASTEVPDDTK	113	126	AT3G54750.1,AT3G54750.2,AT3G54750.3,AT3G54750.5	FragPipe	RTUZ	5	4
AT3G54760	AT3G54760.1	DAAPGEVEPL	318	327	AT3G54760.1	FragPipe, ProteinProspector	ap,wt	2	1
AT3G54760	AT3G54760.2	DAAPGNIQDLKTETGNVSLKE	318	338	AT3G54760.2	FragPipe	ap	2	1
AT3G54770	AT3G54770.1	TTSNNVNGCFGDTK	2	15	AT3G54770.1,AT3G54770.3	FragPipe, ProteinProspector	RTTP,RTUZ,B1,B3	3	2
AT3G54770	AT3G54770.1	VFVGGLAWDTHK	19	30	AT3G54770.1,AT3G54770.3	FragPipe, ProteinProspector	RT,RTTP,B3	3	2
AT3G54770	AT3G54770.1	EAMYDHFIK	31	39	AT3G54770.1,AT3G54770.3	FragPipe, ProteinProspector	RT,RTTP,RTUZ,SQ	3	2
AT3G54770	AT3G54770.1	KSPTMTSPQQGPK	100	112	AT3G54770.1,AT3G54770.3	FragPipe, ProteinProspector	HY,LFD,LFP,LFPT,RT	3	2
AT3G54770	AT3G54770.1	SPTMTSPQQGPK	101	112	AT3G54770.1,AT3G54770.3	FragPipe, ProteinProspector	RT,RTTP,RTUZ,B3	3	2
AT3G54770	AT3G54770.1	PLSFSTPPISGTVGGESIQK	238	257	AT3G54770.1,AT3G54770.2	FragPipe	RTTP	3	2
AT3G54790	AT3G54790.1	YLHLVACQTIR	16	26	AT3G54790.1,AT3G54790.3	FragPipe, ProteinProspector	CC10,CC3,CP	3	2
AT3G54840	AT3G54840.1	MGCASSLPDR	1	10	AT3G54840.1,AT3G54840.2	FragPipe	ND,RTTP	3	2
AT3G54840	AT3G54840.1	NSGTLSGLSNSENAVPADAK	11	30	AT3G54840.1,AT3G54840.2	FragPipe, ProteinProspector	CC10,CC3,CLLF,CP,CT,CTSAM,EB,FL,FLPD,HY,IND,LFD,LFP,LFPT,ND,P,PT,RKD2,RT,RTTP,RTUZ,SCLF,SD,SDIMB,SP,SQ,SQSP,SQV,ST,B3,CIM	3	2
AT3G54840	AT3G54840.1	DAKNLRVKLVLLG	28	40	AT3G54840.1,AT3G54840.2	FragPipe	ap	3	2
AT3G54840	AT3G54840.1	TADNINQLFEEIGK	180	193	AT3G54840.1,AT3G54840.3	FragPipe, ProteinProspector	CC10,CC3,CIM,CLLF,CP,CT,CTSAM,EB,FL,FLPD,HY,IND,LFD,LFP,LFPT,ND,P,PT,RKD2,RT,RTTP,RTUZ,SCLF,SD,SDIMB,SP,SQ,SQSP,SQV,ST,B1,B3	3	2
AT3G54840	AT3G54840.1	TADNINQLFEEIGKR	180	194	AT3G54840.1,AT3G54840.3	FragPipe, ProteinProspector	CC10,CC3,CIM,CLLF,CP,CT,CTSAM,EB,FL,FLPD,HY,IND,LFD,LFP,LFPT,ND,P,PT,RKD2,RT,RTTP,RTUZ,SCLF,SD,SDIMB,SP,SQ,SQSP,SQV,ST,B3	3	2
AT3G54840	AT3G54840.1	DNINQLFEEIGKRLPRPAPSS	182	202	AT3G54840.1,AT3G54840.3	ProteinProspector	wt	3	2
AT3G54870	AT3G54870.2	QQQLENSAYEAK	554	565	AT3G54870.2,AT3G54870.1	FragPipe, ProteinProspector	CC10,CC3,RTTP,RTUZ	3	2
AT3G54870	AT3G54870.3	QQLENSAYEAK	554	564	AT3G54870.3	FragPipe, ProteinProspector	CC3	3	1
AT3G54870	AT3G54870.2	MVAGALANLCGNEK	905	918	AT3G54870.2	FragPipe, ProteinProspector	CP	3	1
AT3G54870	AT3G54870.2	GMANFAK	950	956	AT3G54870.2	FragPipe	HY	3	1
AT3G54870	AT3G54870.2	HIELALCHLAQNEENANDFK	996	1015	AT3G54870.2	FragPipe	CC3	3	1
AT3G54890	AT3G54890.1	KYPGGAFDPLGYSK	166	179	AT3G54890.1,AT3G54890.4	FragPipe, ProteinProspector	CLLF,CP,CT,CTSAM,EB,FL,FLPD,HY,IND,LFD,LFP,LFPT,ND,P,PT,RT,SCLF,SD,SDIMB,SP,SQ,SQSP,SQV,ST	4	2
AT3G54890	AT3G54890.1	YPGGAFDPLGYSK	167	179	AT3G54890.1,AT3G54890.4	FragPipe, ProteinProspector	CLLF,CP,CT,CTSAM,EB,FL,FLPD,HY,IND,LFD,LFP,LFPT,ND,PT,SCLF,SDIMB,SP,SQ,SQSP,SQV,ST	4	2
AT3G54890	AT3G54890.1	YPGGAFDPLGYSKDPK	167	182	AT3G54890.1,AT3G54890.4	FragPipe, ProteinProspector	CLLF,CTSAM,EB,FLPD,IND,LFPT,ND,PT,SCLF,SP,SQSP,SQV	4	2
AT3G54890	AT3G54890.1	DPLGYSK	173	179	AT3G54890.1,AT3G54890.4	FragPipe	ap	4	2
AT3G54890	AT3G54890.1	LEELKVK	184	190	AT3G54890.1,AT3G54890.4	FragPipe, ProteinProspector	SQSP	4	2
AT3G54890	AT3G54890.1	DPWHNNIG	227	234	AT3G54890.1,AT3G54890.2	FragPipe	ap,wt	4	2
AT3G54930	AT3G54930.1	CLNSAHFQVAER	389	400	AT3G54930.1,AT3G54930.2	FragPipe, ProteinProspector	FL,P,PT,ST	3	2
AT3G54930	AT3G54930.1	ALFLWNNEHIVGLIAQNK	401	418	AT3G54930.1,AT3G54930.2	FragPipe, ProteinProspector	P,ST	3	2
AT3G54930	AT3G54930.1	DVIFPIIFEALER	419	431	AT3G54930.1,AT3G54930.2	FragPipe, ProteinProspector	P	3	2
AT3G54930	AT3G54930.1	GHWNQAVHGLSENVR	435	449	AT3G54930.1,AT3G54930.2	FragPipe, ProteinProspector	P	3	2
AT3G54930	AT3G54930.1	RMFLEMDTELFEECEK	450	465	AT3G54930.1,AT3G54930.2	FragPipe	ST	3	2
AT3G54930	AT3G54930.1	MFLEMDTELFEECEK	451	465	AT3G54930.1,AT3G54930.2	FragPipe, ProteinProspector	P	3	2
AT3G54930	AT3G54930.1	QYLENEAK	466	473	AT3G54930.1,AT3G54930.2	FragPipe, ProteinProspector	P	3	2
AT3G54930	AT3G54930.1	ACELLEQR	474	481	AT3G54930.1,AT3G54930.2	FragPipe, ProteinProspector	P,ST	3	2
AT3G54940	AT3G54940.2	HGPLAVGLNAVFMQTYIGGVSCPLICSK	272	299	AT3G54940.2	FragPipe, ProteinProspector	EB,SD	2	1
AT3G54940	AT3G54940.2	RNVNHGVLLVGYGSK	300	314	AT3G54940.2	FragPipe, ProteinProspector	EB,SD,SDIMB	2	1
AT3G54940	AT3G54940.2	NVNHGVLLVGYGSK	301	314	AT3G54940.2	FragPipe, ProteinProspector	EB,SD,SDIMB,B3	2	1
AT3G54940	AT3G54940.2	LSNKPYWIIK	321	330	AT3G54940.2	FragPipe, ProteinProspector	EB,SD,SDIMB	2	1
AT3G54940	AT3G54940.2	KWGENGYYK	336	344	AT3G54940.2	FragPipe, ProteinProspector	EB,RT,SDIMB	2	1
AT3G54940	AT3G54940.2	WGENGYYK	337	344	AT3G54940.2	FragPipe, ProteinProspector	EB,SD,SDIMB	2	1
AT3G54940	AT3G54940.2	GHDICGINSMVSAVATQVSS	348	367	AT3G54940.2	ProteinProspector	EB,SD,SDIMB	2	1
AT3G54960	AT3G54960.1	DGTSNEHPRAKADGFPTILFFPGGNKSF	496	523	AT3G54960.1	FragPipe, ProteinProspector	ap,wt	2	1
AT3G54960	AT3G54960.1	DGTSNEHPRAKA	496	507	AT3G54960.1	FragPipe	wt	2	1
AT3G54960	AT3G54960.1	AKADGFPTILFFPGGNK	505	521	AT3G54960.1	FragPipe, ProteinProspector	CC10,CC3,CIM,CLLF,CP,CT,CTSAM,EB,FL,FLPD,HY,IND,LFD,LFP,LFPT,ND,P,PT,RKD2,RT,RTTP,RTUZ,SCLF,SD,SDIMB,SP,SQ,SQSP,SQV,ST	2	1
AT3G54960	AT3G54960.1	ADGFPTILFFPGGNK	507	521	AT3G54960.1	FragPipe, ProteinProspector	CC10,CC3,CIM,CLLF,CP,CT,CTSAM,EB,FL,FLPD,HY,IND,LFD,LFP,LFPT,ND,P,PT,RKD2,RT,RTTP,RTUZ,SCLF,SD,SDIMB,SP,SQ,SQSP,SQV,ST,B1,B2,B3	2	1
AT3G54960	AT3G54960.1	DGFPTILFFPGGNKSF	508	523	AT3G54960.1	FragPipe, ProteinProspector	ap,wt	2	1
AT3G54960	AT3G54960.1	SFDPIAVDVDR	522	532	AT3G54960.1	FragPipe, ProteinProspector	CC10,CC3,CIM,CLLF,CP,CT,CTSAM,EB,FL,FLPD,HY,IND,LFD,LFP,LFPT,ND,P,PT,RKD2,RT,RTTP,RTUZ,SCLF,SD,SDIMB,SP,SQ,SQSP,SQV,ST,B1,B3	2	1
AT3G54960	AT3G54960.1	SFDPIAVDVDRTVVELYK	522	539	AT3G54960.1	FragPipe, ProteinProspector	EB,B1,B3,B2	2	1
AT3G54960	AT3G54960.1	TVVELYK	533	539	AT3G54960.1	FragPipe, ProteinProspector	CC10,CC3,CIM,CLLF,CP,CT,CTSAM,EB,FL,FLPD,HY,IND,LFD,LFP,LFPT,ND,P,PT,RKD2,RT,RTTP,RTUZ,SCLF,SD,SP,SQ,SQSP,SQV,ST,B1,B3,B2	2	1
AT3G54960	AT3G54960.1	HASIPFK	544	550	AT3G54960.1	FragPipe, ProteinProspector	CIM	2	1
AT3G54960	AT3G54960.1	HASIPFKLEK	544	553	AT3G54960.1	FragPipe	FL,LFP,LFPT,ND,PT,RTTP,ST	2	1
AT3G54960	AT3G54960.1	HASIPFKLEKPATPEPVISTMK	544	565	AT3G54960.1	ProteinProspector	CC10,CC3,CIM,CLLF,CP,CTSAM,EB,FLPD,LFD,LFPT,ND,PT,RT,RTTP,RTUZ,SDIMB,SQ,SQSP,SQV,ST	2	1
AT3G54960	AT3G54960.1	LEKPATPEPVISTMK	551	565	AT3G54960.1	FragPipe, ProteinProspector	CC10,CC3,CIM,CLLF,CP,CT,CTSAM,EB,FL,FLPD,HY,IND,LFD,LFP,LFPT,ND,RKD2,RT,RTTP,RTUZ,SCLF,SD,SP,SQ,SQSP,SQV,ST	2	1
AT3G54960	AT3G54960.1	PATPEPVISTMK	554	565	AT3G54960.1	FragPipe	CC10,CC3,CIM,CLLF,CP,CT,CTSAM,EB,FL,FLPD,IND,LFD,LFP,LFPT,PT,RT,RTTP,RTUZ,SCLF,SP,SQ,SQV,ST	2	1
AT3G54960	AT3G54960.1	IEGDSSKDEL	570	579	AT3G54960.1	ProteinProspector	CC10,CC3,CIM,CLLF,CP,CT,CTSAM,EB,FL,FLPD,HY,LFD,LFP,LFPT,ND,P,PT,RT,RTTP,RTUZ,SCLF,SP,SQ,SQSP,ST	2	1
AT3G54970	AT3G54970.1	SNCRFLYHNGVVLEAPPVTTFLESHTGAYTTTR	2	34	AT3G54970.1,AT3G54970.2,AT3G54970.5,AT3G54970.6	FragPipe	ND	6	4
AT3G54970	AT3G54970.1	FLYHNGVVLEAPPVTTFLESHTGAYTTTR	6	34	AT3G54970.1,AT3G54970.2,AT3G54970.5,AT3G54970.6	FragPipe, ProteinProspector	CC10,CC3,CIM,CLLF,CT,CTSAM,EB,FL,FLPD,HY,IND,LFD,LFP,LFPT,ND,RKD2,RTTP,RTUZ,SCLF,SP,SQ,ST	6	4
AT3G54970	AT3G54970.1	TINNGTSFLFWER	35	47	AT3G54970.1,AT3G54970.2,AT3G54970.5,AT3G54970.6	FragPipe, ProteinProspector	CC10,CIM,CLLF,CT,CTSAM,EB,FLPD,IND,LFD,LFP,LFPT,ND,RKD2,RT,SCLF,SD,SDIMB,SQ,SQSP,B1,B3	6	4
AT3G54970	AT3G54970.1	ERAPSWSER	270	278	AT3G54970.1,AT3G54970.2,AT3G54970.3,AT3G54970.4,AT3G54970.6	FragPipe, ProteinProspector	CC10,CC3,CIM,B3	6	5
AT3G54970	AT3G54970.1	APSWSER	272	278	AT3G54970.1,AT3G54970.2,AT3G54970.3,AT3G54970.4,AT3G54970.6	FragPipe, ProteinProspector	CC10,CC3,CP,CT,EB,FL,FLPD,HY,IND,RKD2,RTUZ,SCLF,SD,SQ,SQSP,ST,B3	6	5
AT3G54970	AT3G54970.1	ELWEEAFITSSLR	279	291	AT3G54970.1,AT3G54970.4	FragPipe, ProteinProspector	CC10,CC3,CIM,CLLF,CP,CT,CTSAM,EB,FL,FLPD,HY,IND,LFD,LFP,LFPT,ND,PT,RKD2,RT,RTTP,RTUZ,SCLF,SD,SDIMB,SQ,SQSP,SQV,ST,B1,B3	6	2
AT3G54970	AT3G54970.1	ILQHVGTIK	292	300	AT3G54970.1,AT3G54970.4	ProteinProspector	RKD2	6	2
AT3G54970	AT3G54970.1	VPVGSMEGLACNKPEEIQWK	301	320	AT3G54970.1,AT3G54970.4	FragPipe, ProteinProspector	CC10,CC3,CIM,CLLF,CP,CT,CTSAM,EB,FL,FLPD,HY,IND,LFD,LFP,LFPT,ND,P,PT,RKD2,RT,RTTP,RTUZ,SCLF,SP,SQ,SQSP,SQV,ST	6	2
AT3G54970	AT3G54970.1	FKERPGMITELIK	324	336	AT3G54970.1,AT3G54970.4	ProteinProspector	RKD2	6	2
AT3G54970	AT3G54970.1	ERPGMITELIK	326	336	AT3G54970.1,AT3G54970.4	FragPipe, ProteinProspector	CC10,CC3,CIM,EB,LFP,ND,RKD2,RTTP,RTUZ,SCLF,SD,SP,SQV	6	2
AT3G54970	AT3G54970.1	ERPGMITELIKK	326	337	AT3G54970.1,AT3G54970.4	ProteinProspector	RKD2	6	2
AT3G54970	AT3G54970.1	EGFPLKAF	346	353	AT3G54970.1,AT3G54970.4	ProteinProspector	EB	6	2
AT3G54990	AT3G54990.2	YHFVR	239	243	AT3G54990.2	ProteinProspector	EB,FL,LFD,RKD2,RTTP	2	1
AT3G54990	AT3G54990.1	QSSIFLPMATMK	306	317	AT3G54990.1	FragPipe	HY	2	1
AT3G55020	AT3G55020.1	YAAQVLQEK	703	711	AT3G55020.1,AT3G55020.3	FragPipe, ProteinProspector	CC10,CC3,CIM,CLLF,CP,CT,CTSAM,EB,FL,FLPD,HY,LFD,LFP,LFPT,ND,P,PT,RKD2,RT,RTTP,RTUZ,SCLF,SQ,SQSP,ST,B1,B3	3	2
AT3G55020	AT3G55020.1	YAAQVLQEKYEEAVAALAEMEK	703	724	AT3G55020.1,AT3G55020.3	FragPipe, ProteinProspector	CC10,CC3,FL,FLPD,RKD2,RTTP,SDIMB,SQSP	3	2
AT3G55020	AT3G55020.1	YEEAVAALAEMEK	712	724	AT3G55020.1,AT3G55020.3	FragPipe, ProteinProspector	CC10,CC3,CIM,CLLF,CP,CT,CTSAM,EB,FL,FLPD,HY,IND,LFD,LFP,LFPT,PT,RKD2,RT,RTTP,RTUZ,SCLF,SD,SP,SQ,SQSP,SQV,ST,B1,B3	3	2
AT3G55020	AT3G55020.1	YEEAVAALAEMEKR	712	725	AT3G55020.1,AT3G55020.3	FragPipe, ProteinProspector	CC10,CC3,CIM,CLLF,CP,CT,CTSAM,EB,FL,FLPD,HY,IND,LFD,LFP,LFPT,ND,PT,RKD2,RT,RTTP,RTUZ,SCLF,SP,SQ,SQSP,SQV,ST,B1,B3,B2	3	2
AT3G55020	AT3G55020.1	AVMAESMLEATLQYQSGQLK	726	745	AT3G55020.1,AT3G55020.3	FragPipe, ProteinProspector	CC10,CC3,CIM,CLLF,CP,CT,FL,FLPD,HY,ND,PT,RKD2,RT,RTTP,RTUZ,SCLF,SP,SQ,B1	3	2
AT3G55020	AT3G55020.1	QVNQDSSPEPPPSR	752	765	AT3G55020.1	FragPipe, ProteinProspector	CC10,CC3,CIM,CLLF,CP,CT,CTSAM,EB,FL,FLPD,HY,ND,P,PT,RKD2,RT,RTTP,RTUZ,SCLF,SD,SDIMB,SP,SQ,SQSP,SQV,ST,B1,IND,LFD,LFP,LFPT	3	1
AT3G55020	AT3G55020.1	DSSPEPPPSRISLLARPFGLGWR	756	778	AT3G55020.1	FragPipe, ProteinProspector	ap	3	1
AT3G55020	AT3G55020.1	DSSPEPPPSRISLLARPFGLGWRDKNKNTTPEKSPEHVN	756	794	AT3G55020.1	FragPipe, ProteinProspector	ap,wt	3	1
AT3G55020	AT3G55020.1	PFGLGWR	772	778	AT3G55020.1	FragPipe	CC10,CC3,CIM,CLLF,CP,CT,CTSAM,EB,FL,FLPD,HY,IND,LFD,LFP,LFPT,ND,PT,RKD2,RT,RTTP,SP,SQ,SQV,ST	3	1
AT3G55020	AT3G55020.1	DKNKNTTPEKSPEHVN	779	794	AT3G55020.1	FragPipe, ProteinProspector	wt	3	1
AT3G55020	AT3G55020.1	NTTPEKSPEHVNDEK	783	797	AT3G55020.1	FragPipe, ProteinProspector	CC10,CC3,CLLF,CP,CT,CTSAM,EB,FL,FLPD,HY,IND,LFD,LFP,LFPT,ND,PT,RTTP,SCLF,SDIMB,SP,SQ,SQSP,ST	3	1
AT3G55020	AT3G55020.1	DEKQSSTEAKETNSEPTETKVQ	795	816	AT3G55020.1	FragPipe, ProteinProspector	ap,wt	3	1
AT3G55020	AT3G55020.1	QSSTEAK	798	804	AT3G55020.1	FragPipe, ProteinProspector	B1,B3	3	1
AT3G55020	AT3G55020.1	ETNSEPTETK	805	814	AT3G55020.1	FragPipe, ProteinProspector	B1	3	1
AT3G55020	AT3G55020.1	ETNSEPTETKVQDIS	805	819	AT3G55020.1	ProteinProspector	B1	3	1
AT3G55060	AT3G55060.1	EESIRRLESNLQEAAK	801	816	AT3G55060.1,AT3G55060.2	FragPipe	B1	3	2
AT3G55060	AT3G55060.1	LESNLQEAAKEMAR	807	820	AT3G55060.1,AT3G55060.2	FragPipe	EB	3	2
AT3G55060	AT3G55060.1	GQIWSEYK	833	840	AT3G55060.1,AT3G55060.2	FragPipe	CC10,RTTP,SQ	3	2
AT3G55060	AT3G55060.1	NMLLNSENETLK	846	857	AT3G55060.1,AT3G55060.2	FragPipe, ProteinProspector	CC10,CC3	3	2
AT3G55060	AT3G55060.1	NMLLNSENETLKGMVEK	846	862	AT3G55060.1,AT3G55060.2	FragPipe	IND,ST	3	2
AT3G55060	AT3G55060.1	EGEITILQDTIGSK	871	884	AT3G55060.1,AT3G55060.2	FragPipe, ProteinProspector	CC10,CC3,CP,RTUZ	3	2
AT3G55060	AT3G55060.1	HLNLLSSPDFLV	885	896	AT3G55060.1,AT3G55060.2	ProteinProspector	CC10	3	2
AT3G55070	AT3G55070.1	TPYGLEEGCTK	322	332	AT3G55070.1	FragPipe, ProteinProspector	CC10,CC3,CIM,CP,CT,EB,FL,FLPD,HY,IND,LFD,ND,P,PT,RKD2,RT,RTUZ,SCLF,SD,SDIMB,SP,SQSP,SQV,ST	2	1
AT3G55070	AT3G55070.1	TPYGLEEGCTKEDPLSQENFR	322	342	AT3G55070.1	FragPipe, ProteinProspector	CC10,CC3,CIM,CLLF,CP,CTSAM,EB,FL,FLPD,HY,LFPT,ND,P,PT,RKD2,RTTP,SCLF,SP,SQV,ST	2	1
AT3G55070	AT3G55070.1	EDPLSQENFR	333	342	AT3G55070.1	FragPipe, ProteinProspector	CC10,CC3,CIM,CLLF,CP,CT,CTSAM,EB,FL,FLPD,HY,IND,LFD,LFP,LFPT,ND,P,PT,RKD2,RT,RTTP,RTUZ,SCLF,SD,SDIMB,SP,SQ,SQSP,SQV,ST,B1	2	1
AT3G55070	AT3G55070.1	EDPLSQENFRK	333	343	AT3G55070.1	FragPipe, ProteinProspector	PT,RTTP,SQSP,SQV	2	1
AT3G55070	AT3G55070.1	KLALPLPFSK	343	352	AT3G55070.1	FragPipe, ProteinProspector	CC10,CC3,CIM,CLLF,CP,CTSAM,EB,FL,FLPD,HY,IND,LFP,LFPT,ND,P,PT,RKD2,RT,RTTP,RTUZ,SCLF,SP,SQ,SQSP,SQV,ST	2	1
AT3G55070	AT3G55070.1	LALPLPFSK	344	352	AT3G55070.1	FragPipe, ProteinProspector	CC10,CC3,CIM,CLLF,CP,CTSAM,EB,FL,FLPD,HY,IND,ND,P,PT,RKD2,RT,RTTP,RTUZ,SCLF,SD,SDIMB,SP,SQ,SQSP,SQV,ST	2	1
AT3G55070	AT3G55070.1	LVCYISK	358	364	AT3G55070.1	FragPipe, ProteinProspector	CC10,CC3,CIM,CLLF,CP,CTSAM,EB,FLPD,IND,LFD,LFP,LFPT,P,PT,RKD2,RT,RTTP,RTUZ,SCLF,SP,SQ,ST,B2,B3	2	1
AT3G55070	AT3G55070.1	ELMDTENPPQVLPNGYVYSTK	365	385	AT3G55070.1	FragPipe, ProteinProspector	CC10,CC3,CIM,CLLF,CP,CT,CTSAM,EB,FL,FLPD,HY,IND,LFD,LFP,LFPT,ND,P,PT,RKD2,RT,RTTP,RTUZ,SCLF,SDIMB,SP,SQ,SQSP,SQV,ST,B1,B3	2	1
AT3G55070	AT3G55070.1	TGLVCNYTELVK	403	414	AT3G55070.1	FragPipe, ProteinProspector	CC10,CC3,CIM,CLLF,CP,CT,CTSAM,EB,FL,FLPD,HY,IND,LFD,LFP,LFPT,ND,P,PT,RKD2,RT,RTTP,RTUZ,SCLF,SD,SDIMB,SP,SQ,SQSP,SQV,ST,B1,B3	2	1
AT3G55080	AT3G55080.1	ITNTLSIGK	58	66	AT3G55080.1	FragPipe, ProteinProspector	B3	5	1
AT3G55080	AT3G55080.1	VIYAGDCMLKVPFNAQITPDELPSDIR	78	104	AT3G55080.1	FragPipe, ProteinProspector	CP,CC3	5	1
AT3G55080	AT3G55080.1	VPFNAQITPDELPSDIR	88	104	AT3G55080.1,AT3G55080.3,AT3G55080.5	FragPipe, ProteinProspector	CT,LFP	5	3
AT3G55080	AT3G55080.1	DEDNQLSEVTADR	243	255	AT3G55080.1,AT3G55080.3,AT3G55080.4,AT3G55080.5	FragPipe, ProteinProspector	CC3,CP,CT,CTSAM,FL,FLPD,HY,LFD,LFP,LFPT,RKD2,SCLF,SQV	5	4
AT3G55140	AT3G55140.1	MTSLPYADADCSLR	1	14	AT3G55140.1	FragPipe, ProteinProspector	CC3,EB,SQ	2	1
AT3G55140	AT3G55140.1	TSLPYADADCSLR	2	14	AT3G55140.1	FragPipe, ProteinProspector	CC10,EB,FL,HY,P,RKD2,ST,B1	2	1
AT3G55140	AT3G55140.1	FAVGGLHGDLYVVTSLADDGPGTLR	26	50	AT3G55140.1	FragPipe, ProteinProspector	CC10,CC3,CIM,CLLF,CP,CT,CTSAM,EB,FL,FLPD,HY,IND,LFD,LFP,LFPT,ND,P,PT,RKD2,RT,RTTP,RTUZ,SCLF,SD,SP,SQ,SQSP,SQV,ST,B1,B3	2	1
AT3G55170	AT3G55170.1	DMYFPIR	111	117	AT3G55170.1,AT3G55170.2,AT3G55170.5	FragPipe, ProteinProspector	CC10,CC3,CIM,CP,EB,HY,IND,P,PT,RKD2,RT,RTTP,RTUZ,SQ,SQSP,ST,B1,B3	5	3
AT3G55170	AT3G55170.1	DMYFPIRK	111	118	AT3G55170.1,AT3G55170.2,AT3G55170.5	FragPipe, ProteinProspector	CC10,CC3,CP,FLPD,P,RKD2,RTTP,SQ,SQSP,B1,B3	5	3
AT3G55290	AT3G55290.1	SNHQTQVLK	2	10	AT3G55290.1	FragPipe, ProteinProspector	PT,ST	2	1
AT3G55400	AT3G55400.1	VIAVALSPVAPCLSLR	524	539	AT3G55400.1	FragPipe, ProteinProspector	CC10,CC3,CIM,CLLF,CP,CT,CTSAM,EB,FL,FLPD,HY,IND,LFD,LFP,LFPT,ND,P,PT,RKD2,RT,RTUZ,SCLF,SP,SQ,SQSP,SQV,ST	2	1
AT3G55400	AT3G55400.1	IYSQLGYTEDQFNSITWSDTK	540	560	AT3G55400.1	FragPipe, ProteinProspector	CC10,CC3,CLLF,CP,CT,CTSAM,EB,FL,FLPD,HY,IND,LFD,LFP,LFPT,ND,P,PT,RKD2,RTTP,SP,SQ,SQSP,B1,CIM	2	1
AT3G55400	AT3G55400.1	WGGLKGGQVMEQASPVFAR	561	579	AT3G55400.1	FragPipe, ProteinProspector	B1,B2	2	1
AT3G55400	AT3G55400.1	GGQVMEQASPVFAR	566	579	AT3G55400.1	FragPipe, ProteinProspector	CC10,CC3,CIM,CLLF,CP,CT,CTSAM,EB,FL,FLPD,HY,IND,LFD,LFP,LFPT,ND,P,PT,RKD2,RT,RTTP,RTUZ,SCLF,SD,SDIMB,SP,SQ,SQSP,SQV,ST,B1,B2,B3	2	1
AT3G55400	AT3G55400.1	IELNPEKEEDEK	580	591	AT3G55400.1	FragPipe, ProteinProspector	CC10,CC3,CIM,CLLF,CP,CT,CTSAM,FL,FLPD,HY,IND,LFD,LFP,LFPT,SP,SQ,SQV,ST	2	1
AT3G55400	AT3G55400.1	IELNPEK	580	586	AT3G55400.1	FragPipe	B3	2	1
AT3G55400	AT3G55400.1	VKVVEQTPTVAEA	604	616	AT3G55400.1	ProteinProspector	CC10,CLLF,CT,CTSAM,EB,FLPD,IND,LFD,LFPT,ND,PT,RKD2,SQSP,SQV,B1,B3	2	1
AT3G55400	AT3G55400.1	VVEQTPTVAEA	606	616	AT3G55400.1	ProteinProspector	SCLF	2	1
AT3G55470	AT3G55470.1	EDGGRNPTWNDK	45	56	AT3G55470.1	FragPipe, ProteinProspector	CC10,CC3,CLLF,IND,LFPT,ND,P,PT,RTTP,SCLF,SP,SQ,ST	2	1
AT3G55470	AT3G55470.2	DGGRNPTWNDK	45	55	AT3G55470.2	FragPipe	B1,B3	2	1
AT3G55480	AT3G55480.2	MFNKFGSTSETLSKASAGLLRIGTDAHLY	1	29	AT3G55480.2	FragPipe, ProteinProspector	ap	2	1
AT3G55480	AT3G55480.2	FGSTSETLSK	5	14	AT3G55480.2	FragPipe, ProteinProspector	CC10,CC3,CIM,CP,CTSAM,FL,FLPD,HY,IND,LFD,LFP,LFPT,ND,P,PT,RT,RTTP,RTUZ,SCLF,SD,SP,SQSP,SQV,ST,B1,B3	2	1
AT3G55480	AT3G55480.2	IGTDAHLYDDPEDVNIAPLLDSK	22	44	AT3G55480.2	FragPipe, ProteinProspector	CC10,CC3,CIM,CLLF,CP,CT,CTSAM,EB,FL,FLPD,HY,IND,LFD,LFP,LFPT,ND,P,PT,RKD2,RT,RTTP,RTUZ,SCLF,SD,SP,SQ,SQSP,SQV,ST	2	1
AT3G55480	AT3G55480.2	NVASQSSEVK	76	85	AT3G55480.2	FragPipe, ProteinProspector	B3	2	1
AT3G55480	AT3G55480.2	RPNEALLSINYFQK	99	112	AT3G55480.2	FragPipe, ProteinProspector	CC10,CC3,CIM,CLLF,CP,CT,CTSAM,EB,FL,FLPD,HY,IND,LFD,LFP,LFPT,ND,P,PT,RKD2,RT,RTTP,RTUZ,SCLF,SDIMB,SP,SQ,SQSP,SQV,ST	2	1
AT3G55480	AT3G55480.2	DLGDPNPLVR	113	122	AT3G55480.2	FragPipe, ProteinProspector	CC10,CC3,CIM,CP,CT,CTSAM,EB,FL,FLPD,LFD,LFP,LFPT,PT,RKD2,RT,RTTP,RTUZ,SCLF,SD,SDIMB,SP,SQ,B2,B3	2	1
AT3G55510	AT3G55510.1	NLQSVEKR	15	22	AT3G55510.1	FragPipe, ProteinProspector	B1,B3	2	1
AT3G55510	AT3G55510.1	DKQEKKVEQQPKKRCQEEEFQ	45	65	AT3G55510.1	FragPipe	ap	2	1
AT3G55510	AT3G55510.1	CQEEEFQDIAIDAVFGK	59	75	AT3G55510.1	FragPipe, ProteinProspector	CC10,CC3,CP,RTTP,SQ	2	1
AT3G55510	AT3G55510.1	CQEEEFQDIAIDAVFGKDDDEVLR	59	82	AT3G55510.1	FragPipe, ProteinProspector	CC10,CC3,CP,FL,RKD2,RTTP,SQ,B1	2	1
AT3G55510	AT3G55510.1	DDDEVLR	76	82	AT3G55510.1	FragPipe, ProteinProspector	CC10,CC3,CIM,CT,EB,ND,RTTP,RTUZ,SCLF,SD,SDIMB,B1	2	1
AT3G55610	AT3G55610.1	ACTVEIVEDVYGAIDHIHQHGSAHTDCIVTEDSEVAEIFLR	601	641	AT3G55610.1	FragPipe	CT,SCLF	2	1
AT3G55610	AT3G55610.1	DVYGAIDHIHQHGSAHT	609	625	AT3G55610.1	FragPipe, ProteinProspector	ap,wt	2	1
AT3G55610	AT3G55610.1	DSEVAEIFLRQV	632	643	AT3G55610.1	FragPipe, ProteinProspector	ap,wt	2	1
AT3G55610	AT3G55610.1	DSEVAEIFLRQVDSAAVFHNASTRFS	632	657	AT3G55610.1	FragPipe, ProteinProspector	ap,wt	2	1
AT3G55610	AT3G55610.1	FGLGAEVGISTSR	662	674	AT3G55610.1	FragPipe, ProteinProspector	CC10,CC3,CLLF,CP,CT,CTSAM,FL,FLPD,HY,LFD,LFP,LFPT,ND,PT,RT,RTTP,RTUZ,SP,SQ,ST,B1,B3,SQV,B2	2	1
AT3G55610	AT3G55610.1	GKGQVVDGDNGIVYTHK	695	711	AT3G55610.1	FragPipe, ProteinProspector	CC10,CC3,CIM,CLLF,CP,CT,CTSAM,EB,FL,FLPD,HY,IND,LFD,LFP,LFPT,ND,PT,RKD2,RTTP,RTUZ,SCLF,SD,SDIMB,SP,SQ,SQSP,SQV,ST	2	1
AT3G55610	AT3G55610.1	GQVVDGDNGIVYTHK	697	711	AT3G55610.1	FragPipe, ProteinProspector	CC10,CC3,CIM,CLLF,CP,CT,CTSAM,EB,FL,FLPD,HY,IND,LFD,LFP,LFPT,ND,P,PT,RKD2,RT,RTTP,RTUZ,SCLF,SDIMB,SP,SQ,SQSP,SQV,ST,B1,B3,B2	2	1
AT3G55610	AT3G55610.1	GQVVDGDNGIVYTHKDLPVLQR	697	718	AT3G55610.1	FragPipe, ProteinProspector	B3	2	1
AT3G55610	AT3G55610.1	DLPVLQR	712	718	AT3G55610.1	FragPipe, ProteinProspector	CC10,CC3,CLLF,CT,CTSAM,EB,HY,LFD,LFP,LFPT,ND,P,PT,RKD2,RT,RTTP,RTUZ,SCLF,SD,SQV,ST,B1,B3	2	1
AT3G55610	AT3G55610.1	DLPVLQRTEAVENGI	712	726	AT3G55610.1	ProteinProspector	ap,wt	2	1
AT3G55630	AT3G55630.1	ATEDDGELSAR	2	12	AT3G55630.1,AT3G55630.2,AT3G55630.3	FragPipe	CTSAM,FLPD	7	3
AT3G55630	AT3G55630.1	YQNTLDALSSLITK	13	26	AT3G55630.1,AT3G55630.2,AT3G55630.3	FragPipe, ProteinProspector	CLLF,CP,CT,CTSAM,FL,FLPD,HY,IND,LFD,LFP,LFPT,ND,P,SCLF,SP,SQ,SQSP,SQV,ST,B1,B2,B3	7	3
AT3G55630	AT3G55630.1	YQNTLDALSSLITKR	13	27	AT3G55630.1,AT3G55630.2,AT3G55630.3	FragPipe, ProteinProspector	CLLF,CTSAM,FLPD,IND,LFPT,SCLF,SQSP	7	3
AT3G55630	AT3G55630.1	LASNNQSHRFR	30	40	AT3G55630.1,AT3G55630.2,AT3G55630.3	FragPipe	SP	7	3
AT3G55630	AT3G55630.1	LASNNQSHR	30	38	AT3G55630.1,AT3G55630.2,AT3G55630.3	FragPipe	B3	7	3
AT3G55630	AT3G55630.1	LLFHYLK	41	47	AT3G55630.1,AT3G55630.2,AT3G55630.3	FragPipe, ProteinProspector	FLPD	7	3
AT3G55630	AT3G55630.1	VLELEDAVSQMK	48	59	AT3G55630.1,AT3G55630.2,AT3G55630.3	FragPipe, ProteinProspector	CTSAM,FL,HY,ND,SCLF,SP,SQSP,SQV,B1,B3	7	3
AT3G55630	AT3G55630.1	GSTCTFAESILR	70	81	AT3G55630.1,AT3G55630.2,AT3G55630.3,AT3G55630.4,AT3G55630.6,AT3G55630.7	FragPipe, ProteinProspector	CT,CTSAM,FLPD,HY,LFD,LFPT,ND,SQ,ST,B3	7	6
AT3G55630	AT3G55630.1	FRLNGIEISQEK	102	113	AT3G55630.1,AT3G55630.2,AT3G55630.3,AT3G55630.4,AT3G55630.6,AT3G55630.7	FragPipe, ProteinProspector	SQV	7	6
AT3G55630	AT3G55630.1	LNGIEISQEK	104	113	AT3G55630.1,AT3G55630.2,AT3G55630.3,AT3G55630.4,AT3G55630.6,AT3G55630.7	FragPipe	CT	7	6
AT3G55640	AT3G55640.1	QLEGIGGR	265	272	AT3G55640.1,AT3G55640.4	FragPipe	B3	4	2
AT3G55640	AT3G55640.1	IVQTEGAR	287	294	AT3G55640.1,AT3G55640.4	FragPipe	B3	4	2
AT3G55640	AT3G55640.1	VVPGVGICFMTYETLK	307	322	AT3G55640.1,AT3G55640.4	ProteinProspector	RTUZ	4	2
AT3G55660	AT3G55660.1	LSAPSLFSVSFSGTSTPYR	506	524	AT3G55660.1	FragPipe	PT,ST	2	1
AT3G55660	AT3G55660.1	TLSFSASTPSYSPMPLISPINGGRGGER	525	552	AT3G55660.1	ProteinProspector	CC3,RTTP,RTUZ,SCLF	2	1
AT3G55740	AT3G55740.1	MDTSEARNRKVVAVEQF	1	17	AT3G55740.1	FragPipe	ap,wt	3	1
AT3G55770	AT3G55770.1	VTVESQTYHK	121	130	AT3G55770.1,AT3G55770.2,AT3G55770.3,AT3G55770.5	FragPipe, ProteinProspector	CC10,CC3,CIM,CLLF,CP,CT,CTSAM,EB,FL,FLPD,HY,IND,LFD,LFP,LFPT,ND,P,PT,RKD2,RT,RTTP,RTUZ,SCLF,SP,SQ,SQSP,SQV,ST,B1,B2,B3	7	4
AT3G55770	AT3G55770.7	IHNPLSYR	121	128	AT3G55770.7	ProteinProspector	RKD2	7	1
AT3G55770	AT3G55770.1	RSAAAAVAAGVPAASVPES	181	199	AT3G55770.1,AT3G55770.2,AT3G55770.3,AT3G55770.5,AT3G55770.7	ProteinProspector	CIM,CP,FL,FLPD,IND,RTTP,SP,SQ,SQSP,ST	7	5
AT3G55770	AT3G55770.1	SAAAAVAAGVPAASVPES	182	199	AT3G55770.1,AT3G55770.2,AT3G55770.3,AT3G55770.5,AT3G55770.7	ProteinProspector	CC10,CC3,CIM,CLLF,CP,CT,FLPD,HY,ND,PT,RKD2,RT,RTTP,SQSP,ST	7	5
AT3G55850	AT3G55850.1	VGSFATLK	74	81	AT3G55850.1,AT3G55850.5,AT3G55850.6	FragPipe, ProteinProspector	CIM,CP,CT,EB,FLPD,LFD,RT,RTUZ,B3	6	3
AT3G55850	AT3G55850.1	GFIGDGTMEVNLEGK	82	96	AT3G55850.1,AT3G55850.5,AT3G55850.6	FragPipe, ProteinProspector	CC10,CIM,CP,EB,FL,HY,IND,LFD,LFPT,PT,RTTP,RTUZ,SCLF,SD,SP,SQ,SQSP,SQV,B1,LFP	6	3
AT3G55850	AT3G55850.1	IVVPGLIDSHVHLISGGLQMAQVGLR	97	122	AT3G55850.1,AT3G55850.5,AT3G55850.6	FragPipe, ProteinProspector	CC10,SCLF	6	3
AT3G55850	AT3G55850.1	GVSQKDEFCK	123	132	AT3G55850.1,AT3G55850.2,AT3G55850.5,AT3G55850.6	FragPipe, ProteinProspector	CC10,RKD2,SQSP	6	4
AT3G55850	AT3G55850.3	ESYLFQSLLNGNALLALGSDWPVCFRK	327	353	AT3G55850.3	ProteinProspector	SQSP	6	1
AT3G55870	AT3G55870.3	HTIFSDHLTPVLAYR	76	90	AT3G55870.3,AT3G55870.2	FragPipe, ProteinProspector	FL,PT,ST	3	2
AT3G55870	AT3G55870.3	CLVKEDDQEAPSFLFESVEPGHHSSTVGR	91	119	AT3G55870.3,AT3G55870.2	FragPipe	PT,ST	3	2
AT3G55870	AT3G55870.3	EDDQEAPSFLFESVEPGHHSSTVGR	95	119	AT3G55870.3,AT3G55870.2	FragPipe, ProteinProspector	FL,PT	3	2
AT3G55870	AT3G55870.3	EDDQEAPSFLFESVEPGHHSSTVGRYSVVGAHPK	95	128	AT3G55870.3,AT3G55870.2	FragPipe	LFD	3	2
AT3G55870	AT3G55870.3	TIVFPTQARYDTMYSYK	517	533	AT3G55870.3,AT3G55870.1	FragPipe	RKD2	3	2
AT3G55870	AT3G55870.3	YDTMYSYK	526	533	AT3G55870.3,AT3G55870.1	FragPipe, ProteinProspector	PT	3	2
AT3G55870	AT3G55870.3	AIDLAESAFVDKSDTTI	575	591	AT3G55870.1,AT3G55870.3	ProteinProspector	FL,PT,ST	3	2
AT3G55890	AT3G55890.1	SVLELYK	98	104	AT3G55890.1,AT3G55890.4	FragPipe, ProteinProspector	CC3,RTUZ	4	2
AT3G55890	AT3G55890.1	ISGPHDSNDLVSDGDDA	105	121	AT3G55890.1,AT3G55890.4	ProteinProspector	CC10,CC3,P,RKD2	4	2
AT3G55970	AT3G55970.1	VIVNPENER	295	303	AT3G55970.1	FragPipe, ProteinProspector	CIM,CP,CTSAM,FL,FLPD,PT,SCLF,ST	2	1
AT3G55970	AT3G55970.1	LSLAFFYNPK	304	313	AT3G55970.1	FragPipe, ProteinProspector	CP,FL,FLPD,PT,SCLF,ST	2	1
AT3G55970	AT3G55970.1	GNVPIEPLKELVTVDSPALYSSTTYDR	314	340	AT3G55970.1	FragPipe, ProteinProspector	CP,FLPD,IND,ND,PT,SCLF,SQSP,ST	2	1
AT3G55970	AT3G55970.1	GNVPIEPLK	314	322	AT3G55970.1	FragPipe, ProteinProspector	FLPD	2	1
AT3G55970	AT3G55970.1	ELVTVDSPALYSSTTYDR	323	340	AT3G55970.1	FragPipe, ProteinProspector	CIM,CP,FL,FLPD,PT,SCLF,SP,ST	2	1
AT3G55970	AT3G55970.1	CHIDELK	354	360	AT3G55970.1	FragPipe, ProteinProspector	SCLF	2	1
AT3G56080	AT3G56080.1	CDLMEVVVEIDR	551	562	AT3G56080.1	FragPipe	P	2	1
AT3G56080	AT3G56080.1	ILRPGGYLAVQDTVEMLK	563	580	AT3G56080.1	FragPipe, ProteinProspector	HY,P,ST	2	1
AT3G56080	AT3G56080.1	PGGYLAVQDTVEMLK	566	580	AT3G56080.1	FragPipe	RTUZ,SDIMB	2	1
AT3G56080	AT3G56080.1	KLNPILLSLR	581	590	AT3G56080.1	FragPipe, ProteinProspector	ST	2	1
AT3G56080	AT3G56080.1	LNPILLSLR	582	590	AT3G56080.1	FragPipe, ProteinProspector	FL,HY,LFP,ND,P,SCLF,SQSP,ST,LFPT	2	1
AT3G56080	AT3G56080.1	WSTNLYR	591	597	AT3G56080.1	FragPipe	ND,P,RTUZ,ST	2	1
AT3G56100	AT3G56100.2	IRGTLPSELSK	245	255	AT3G56100.2	FragPipe, ProteinProspector	B3	2	1
AT3G56100	AT3G56100.2	GTLPSELSK	247	255	AT3G56100.2	FragPipe, ProteinProspector	CC10,CIM,CP,EB,FL,HY,RTTP,SDIMB,SQ,B1,B3	2	1
AT3G56100	AT3G56100.2	MDISGNSVSGHIPETLGNISSLIHLDLSQNK	262	292	AT3G56100.2	FragPipe	CC10	2	1
AT3G56100	AT3G56100.1	IQRFDTMSYSSFTVSK	368	383	AT3G56100.1	ProteinProspector	SQ	2	1
AT3G56100	AT3G56100.2	GGEAGPGAVAAK	407	418	AT3G56100.2	FragPipe, ProteinProspector	EB,ND,RT,SD	2	1
AT3G56100	AT3G56100.2	GGEAEAGGETGGK	422	434	AT3G56100.2	FragPipe, ProteinProspector	B1	2	1
AT3G56100	AT3G56100.2	LVHFDGPMAFTADDLLCATAEIMGK	435	459	AT3G56100.2	FragPipe, ProteinProspector	CC10,CP,EB,FL,ND,SDIMB	2	1
AT3G56100	AT3G56100.2	STYGTVYK	460	467	AT3G56100.2	FragPipe, ProteinProspector	EB,FL,RT,RTTP,RTUZ,B3,PT,SD,SDIMB	2	1
AT3G56100	AT3G56100.2	ATLEDGSQVAVK	468	479	AT3G56100.2	FragPipe, ProteinProspector	CC10,CC3,CIM,CP,EB,FL,HY,PT,RT,RTUZ,SD,SDIMB,SQ,ST,B1,B3	2	1
AT3G56100	AT3G56100.2	ATLEDGSQVAVKR	468	480	AT3G56100.2	FragPipe, ProteinProspector	CC10,CIM,CP,CTSAM,EB,FL,ND,PT,RKD2,SD,SDIMB,SQV,B1,B3	2	1
AT3G56100	AT3G56100.2	LTSWEESGIR	496	505	AT3G56100.2	FragPipe	SDIMB	2	1
AT3G56100	AT3G56100.1	WKSSSSEEIER	510	520	AT3G56100.1	FragPipe	RT	2	1
AT3G56100	AT3G56100.1	SSSSEEIER	512	520	AT3G56100.1	FragPipe	ND,SQV	2	1
AT3G56100	AT3G56100.1	SQKEFENEINVLGR	525	538	AT3G56100.1	FragPipe, ProteinProspector	CC10,CC3,CP,CTSAM,EB,FL,FLPD,HY,IND,LFPT,ND,PT,RKD2,SD,SDIMB,SP,SQ,SQSP,SQV,B3	2	1
AT3G56100	AT3G56100.1	EFENEINVLGR	528	538	AT3G56100.1	FragPipe, ProteinProspector	CC10,CC3,CIM,CLLF,CP,CT,CTSAM,EB,FL,FLPD,HY,IND,LFPT,RT,RTUZ,SCLF,SD,SDIMB,SP,SQ,B3	2	1
AT3G56100	AT3G56100.1	IRHPNLLALR	539	548	AT3G56100.1	FragPipe	CC10	2	1
AT3G56100	AT3G56100.1	LVVFDYMSR	559	567	AT3G56100.1	FragPipe, ProteinProspector	CC10,CC3,CIM,CLLF,CP,EB,FL,FLPD,HY,IND,LFPT,PT,RKD2,RT,RTTP,RTUZ,SD,SDIMB,SP,SQ,ST,B3	2	1
AT3G56100	AT3G56100.1	GSLATFLHAR	568	577	AT3G56100.1	FragPipe, ProteinProspector	CC10,CC3,CIM,CP,EB,FL,FLPD,HY,ND,PT,RKD2,RT,RTUZ,SD,SDIMB,SQ,SQV,ST	2	1
AT3G56100	AT3G56100.1	GPDVHINWPTR	578	588	AT3G56100.1	FragPipe, ProteinProspector	CC10,CC3,SDIMB,SQ,B3	2	1
AT3G56100	AT3G56100.1	DENITAKIS	621	629	AT3G56100.1	FragPipe, ProteinProspector	ap,wt	2	1
AT3G56100	AT3G56100.1	ISDYGLSR	628	635	AT3G56100.1	FragPipe, ProteinProspector	CC10,CC3,CIM,CP,EB,FL,FLPD,ND,PT,RT,RTTP,SD,SDIMB,SQ,B3	2	1
AT3G56100	AT3G56100.1	LMTAAAGSSVIATAGALGYR	636	655	AT3G56100.1	FragPipe, ProteinProspector	CC10,CC3,CIM,CP,CTSAM,EB,FL,FLPD,HY,IND,ND,PT,RKD2,RT,RTTP,RTUZ,SD,SDIMB,SQ,SQSP,SQV,ST	2	1
AT3G56100	AT3G56100.1	SPSEALNGVDLPQWVATAVK	686	705	AT3G56100.1	FragPipe, ProteinProspector	CC10,CC3,CIM,CP,CTSAM,EB,FL,FLPD,HY,IND,PT,RKD2,RT,RTTP,RTUZ,SD,SDIMB,SP,SQ,SQSP,ST,CLLF,LFPT	2	1
AT3G56100	AT3G56100.1	PEAQQVMTQLGEIR	747	760	AT3G56100.1	FragPipe	CC10,CLLF,CTSAM,EB,FL,LFD,LFPT,PT,RTUZ,SQSP,SQV,ST	2	1
AT3G56130	AT3G56130.3	QVGDFEMNLK	24	33	AT3G56130.3	ProteinProspector	CLLF,LFPT,ND	5	1
AT3G56130	AT3G56130.1	SSTTTISDGSSDASVSDGK	62	80	AT3G56130.1,AT3G56130.4,AT3G56130.5	FragPipe, ProteinProspector	CC10,CC3,CIM,CLLF,CP,CT,CTSAM,EB,FL,FLPD,HY,IND,LFD,LFP,LFPT,ND,P,PT,RKD2,RT,RTTP,RTUZ,SCLF,SDIMB,SP,SQ,SQSP,SQV,ST,B1,B3	5	3
AT3G56130	AT3G56130.1	SSTTTISDGSSDASVSDGKK	62	81	AT3G56130.1,AT3G56130.4,AT3G56130.5	FragPipe, ProteinProspector	CC10,CC3,CIM,CLLF,CP,CT,CTSAM,EB,FL,FLPD,HY,IND,LFD,LFP,LFPT,ND,P,PT,RKD2,RT,RTTP,RTUZ,SCLF,SD,SDIMB,SP,SQ,SQSP,SQV,ST,B1,B3	5	3
AT3G56130	AT3G56130.1	DGKKTVRRITFPKEVEALVHEMC	78	100	AT3G56130.1,AT3G56130.4,AT3G56130.5	FragPipe, ProteinProspector	ap,wt	5	3
AT3G56130	AT3G56130.1	RITFPK	85	90	AT3G56130.1,AT3G56130.4,AT3G56130.5	ProteinProspector	CP,CTSAM,FL,HY,RT	5	3
AT3G56130	AT3G56130.1	EVEALVHEMCDETEVAVLQLK	91	111	AT3G56130.1,AT3G56130.4,AT3G56130.5	FragPipe, ProteinProspector	CC10,CC3,CIM,CLLF,CP,CT,CTSAM,EB,FL,FLPD,HY,IND,LFD,LFP,LFPT,ND,P,PT,RKD2,RT,RTTP,RTUZ,SCLF,SD,SDIMB,SP,SQ,SQSP,SQV,ST,B1,B2	5	3
AT3G56130	AT3G56130.1	DETEVAVLQLKVG	101	113	AT3G56130.1,AT3G56130.2,AT3G56130.4,AT3G56130.5	FragPipe, ProteinProspector	ap,wt	5	4
AT3G56130	AT3G56130.1	VGDFEMNLK	112	120	AT3G56130.1,AT3G56130.2,AT3G56130.4,AT3G56130.5	FragPipe, ProteinProspector	CC10,CC3,CIM,CLLF,CP,CT,CTSAM,EB,FL,FLPD,HY,IND,LFD,LFP,LFPT,ND,P,PT,RKD2,RT,RTTP,RTUZ,SCLF,SD,SDIMB,SP,SQ,SQSP,SQV,ST,B1,B3,B2	5	4
AT3G56130	AT3G56130.1	VGDFEMNLKR	112	121	AT3G56130.1,AT3G56130.2,AT3G56130.4,AT3G56130.5	FragPipe, ProteinProspector	CC10,CTSAM,EB,IND,LFPT,PT,RKD2,RTTP,SDIMB,ST,B1,B3	5	4
AT3G56130	AT3G56130.1	EGDAIKEGQVIGYLHQLGTELPVTSDVAGEVLK	221	253	AT3G56130.1,AT3G56130.2,AT3G56130.3,AT3G56130.4	FragPipe	EB,PT	5	4
AT3G56130	AT3G56130.1	DAIKEGQVIGYLHQLGTELPVTS	223	245	AT3G56130.1,AT3G56130.2,AT3G56130.3,AT3G56130.4	FragPipe, ProteinProspector	wt	5	4
AT3G56130	AT3G56130.1	EGQVIGYLHQLGTELPVTSDVAGEVLK	227	253	AT3G56130.1,AT3G56130.2,AT3G56130.3,AT3G56130.4	FragPipe, ProteinProspector	CC10,CC3,CIM,CLLF,CP,CT,CTSAM,EB,FL,FLPD,HY,IND,LFD,LFP,LFPT,ND,P,PT,RKD2,RT,RTTP,RTUZ,SCLF,SD,SDIMB,SP,SQ,SQSP,SQV,ST,B1,B2	5	4
AT3G56130	AT3G56130.1	DVAGEVLKLLS	246	256	AT3G56130.1,AT3G56130.2,AT3G56130.3,AT3G56130.4	FragPipe, ProteinProspector	ap,wt	5	4
AT3G56130	AT3G56130.1	DVAGEVLKLLSD	246	257	AT3G56130.1,AT3G56130.2,AT3G56130.3,AT3G56130.4	FragPipe, ProteinProspector	ap,wt	5	4
AT3G56130	AT3G56130.1	LLSDDGDSVGYGDPLVAVLPSFHDINIQ	254	281	AT3G56130.1,AT3G56130.2,AT3G56130.3	ProteinProspector	B3	5	3
AT3G56130	AT3G56130.1	DPLVAVLPSFH	266	276	AT3G56130.1,AT3G56130.2,AT3G56130.3	FragPipe, ProteinProspector	ap,wt	5	3
AT3G56140	AT3G56140.1	IYDATAIGEPMAMGK	133	147	AT3G56140.1,AT3G56140.3	FragPipe, ProteinProspector	CC10,CC3,CIM,CLLF,CP,CT,CTSAM,EB,FL,FLPD,HY,IND,LFD,LFP,LFPT,ND,PT,RKD2,RT,RTUZ,SCLF,SDIMB,SP,SQ,SQSP,SQV,ST,B3	3	2
AT3G56140	AT3G56140.1	IYDATAIGEPMAMGKDK	133	149	AT3G56140.1,AT3G56140.3	ProteinProspector	IND	3	2
AT3G56140	AT3G56140.1	DKKKVWEKLLNARVVYLGEAEQVPTK	148	173	AT3G56140.1,AT3G56140.3	FragPipe	ap,wt	3	2
AT3G56140	AT3G56140.1	VVYLGEAEQVPTKDDK	161	176	AT3G56140.1,AT3G56140.3	FragPipe, ProteinProspector	CC10,CC3,CLLF,CT,CTSAM,HY,IND,SCLF,SQ	3	2
AT3G56140	AT3G56140.1	VVYLGEAEQVPTK	161	173	AT3G56140.1,AT3G56140.3	FragPipe, ProteinProspector	CLLF,CTSAM,HY,LFD,LFP	3	2
AT3G56140	AT3G56140.1	DDKELELEIVR	174	184	AT3G56140.1,AT3G56140.3	FragPipe, ProteinProspector	CC10,HY,SQ,B1	3	2
AT3G56140	AT3G56140.1	ELELEIVR	177	184	AT3G56140.1,AT3G56140.3	FragPipe, ProteinProspector	CC10,CIM,CP,CT,CTSAM,EB,FL,HY,LFP,LFPT,ND,PT,RKD2,RT,RTTP,RTUZ,SCLF,SQ,SQV,ST,B1,B3	3	2
AT3G56140	AT3G56140.1	QISVALEAFPLDLQDQLNQYMDKR	196	219	AT3G56140.1,AT3G56140.3	FragPipe, ProteinProspector	CC10,CLLF,CP,CT,CTSAM,EB,FLPD,HY,IND,LFP,LFPT,PT,SCLF,SP,SQ,ST	3	2
AT3G56140	AT3G56140.1	DQLNQYM	210	216	AT3G56140.1,AT3G56140.3	FragPipe	ap	3	2
AT3G56160	AT3G56160.3	LGGDGGISASAQR	55	67	AT3G56160.3,AT3G56160.2,AT3G56160.4	FragPipe, ProteinProspector	CC10,CIM,CLLF,CP,CT,CTSAM,EB,FL,FLPD,HY,IND,LFD,LFP,LFPT,PT,RT,RTUZ,SCLF,SDIMB,SP,SQ,SQV,ST,B1,B3	5	3
AT3G56160	AT3G56160.3	GFANFVDNNR	259	268	AT3G56160.3,AT3G56160.1,AT3G56160.2,AT3G56160.5	FragPipe, ProteinProspector	CLLF,CT,CTSAM,FL,FLPD,HY,LFD,LFP,LFPT,SCLF,SP,SQSP,SQV,ST	5	4
AT3G56160	AT3G56160.3	GFANFVDNNRK	259	269	AT3G56160.3,AT3G56160.1,AT3G56160.2,AT3G56160.5	FragPipe, ProteinProspector	CT,CTSAM,LFD,LFPT,SQV	5	4
AT3G56160	AT3G56160.3	INAICLSLVPWIQVSR	274	289	AT3G56160.3,AT3G56160.1,AT3G56160.2,AT3G56160.5	FragPipe	IND	5	4
AT3G56160	AT3G56160.3	SLLLSVQPK	292	300	AT3G56160.3,AT3G56160.1,AT3G56160.2,AT3G56160.5	FragPipe, ProteinProspector	CIM,CT,CTSAM,IND,LFP,SQ	5	4
AT3G56160	AT3G56160.3	ILSGLTGGSK	326	335	AT3G56160.3,AT3G56160.1,AT3G56160.2	FragPipe	FLPD,ND	5	3
AT3G56160	AT3G56160.3	ENSTAVLLVSSQK	339	351	AT3G56160.3,AT3G56160.1	FragPipe, ProteinProspector	CC10,CIM,CT,CTSAM,EB,FL,HY,LFD,LFP,ND,PT,SD,SP,SQV,B3	5	2
AT3G56180	AT3G56180.1	VFKADALIAGVGFTWGSFCK	153	172	AT3G56180.1	ProteinProspector	RT	2	1
AT3G56180	AT3G56180.2	ADALIAGVTHK	156	166	AT3G56180.2	FragPipe, ProteinProspector	P	2	1
AT3G56190	AT3G56190.1	MGDHLVRAEEFEKKAEKKLNGWGIFGSKYE	1	30	AT3G56190.1	FragPipe	ap,wt	2	1
AT3G56190	AT3G56190.1	GDHLVRAEEFEKKAEKKLNGWGIFGSKYE	1	30	AT3G56190.1	ProteinProspector	ap,wt	2	1
AT3G56190	AT3G56190.1	GDHLVR	1	7	AT3G56190.1	ProteinProspector	CC3,ND,P,PT,RT,RTUZ,SCLF,SD,SDIMB,SQSP,ST	2	1
AT3G56190	AT3G56190.1	GDHLVRAEEFEK	2	13	AT3G56190.1	FragPipe, ProteinProspector	B1,CIM,RT,RTTP	2	1
AT3G56190	AT3G56190.1	AEEFEK	8	13	AT3G56190.1	ProteinProspector	B1	2	1
AT3G56190	AT3G56190.1	KLNGWGIFGSK	18	28	AT3G56190.1	FragPipe, ProteinProspector	CC10,CC3,CLLF,CP,EB,FL,FLPD,HY,LFP,ND,P,PT,RKD2,RTTP,SP,SQ,SQV,ST	2	1
AT3G56190	AT3G56190.1	LNGWGIFGSK	19	28	AT3G56190.1	FragPipe, ProteinProspector	CC10,CC3,CP,FL,IND,P,PT,RKD2,RT,RTTP,RTUZ,SD,SQ,SQV	2	1
AT3G56190	AT3G56190.1	LNGWGIFGSKYEDAADLLEK	19	38	AT3G56190.1	FragPipe	ND	2	1
AT3G56190	AT3G56190.1	DLLEKAANSYKLAKSW	34	49	AT3G56190.1	FragPipe	ap,wt	2	1
AT3G56190	AT3G56190.1	DLLEKAANSYKLAKSWDQAGKAYLKLA	34	60	AT3G56190.1	FragPipe, ProteinProspector	ap,wt	2	1
AT3G56190	AT3G56190.1	AANSYK	39	44	AT3G56190.1	ProteinProspector	B1	2	1
AT3G56190	AT3G56190.1	SWDQAGK	48	54	AT3G56190.1	FragPipe	B1,B3	2	1
AT3G56190	AT3G56190.1	DQAGKAYLKLA	50	60	AT3G56190.1	FragPipe, ProteinProspector	ap	2	1
AT3G56190	AT3G56190.1	LADCHLKSDSK	59	69	AT3G56190.1	FragPipe, ProteinProspector	CT,EB,LFPT,ND,LFD,LFP	2	1
AT3G56190	AT3G56190.1	SDSKHDAANAYAEAAK	66	81	AT3G56190.1	FragPipe, ProteinProspector	CC10,CC3,CIM,CLLF,CP,CT,CTSAM,FL,FLPD,HY,IND,LFD,LFP,LFPT,ND,PT,RKD2,RTTP,RTUZ,SCLF,SD,SDIMB,SP,SQ,SQSP,SQV,ST,EB	2	1
AT3G56220	AT3G56220.1	VSCTDTFSLHAIGSSNNDDGDCIDAEAVK	113	141	AT3G56220.1	FragPipe, ProteinProspector	CP,SQ	2	1
AT3G56240	AT3G56240.2	MSCQGCVGAVNRVLGKMEGVESF	1	23	AT3G56240.2	FragPipe	ap	3	1
AT3G56240	AT3G56240.2	MSCQGCVGAVNR	1	12	AT3G56240.2	FragPipe, ProteinProspector	CC10,CIM,CLLF,FL,PT,RT,RTTP,RTUZ,SCLF,SP,SQ,SQV,ST,B3	3	1
AT3G56240	AT3G56240.1	MAQTVVLKVGMSCQGCVGAVNR	1	22	AT3G56240.1,AT3G56240.3	FragPipe	FL,SQV	3	2
AT3G56240	AT3G56240.1	AQTVVLKVGMSCQGCVGAVNRVLGKMEGVESF	2	33	AT3G56240.1,AT3G56240.3	FragPipe, ProteinProspector	ap,wt	3	2
AT3G56240	AT3G56240.2	SCQGCVGAVNRVLGKMEGVESF	2	23	AT3G56240.2	FragPipe	ap,wt	3	1
AT3G56240	AT3G56240.2	SCQGCVGAVNR	2	12	AT3G56240.2	FragPipe, ProteinProspector	CT,RT,RTUZ,B1,B3	3	1
AT3G56240	AT3G56240.1	AQTVVLK	2	8	AT3G56240.1,AT3G56240.3	FragPipe, ProteinProspector	B1,B2,B3	3	2
AT3G56240	AT3G56240.1	VGMSCQGCVGAVNR	9	22	AT3G56240.1,AT3G56240.3	FragPipe, ProteinProspector	CC10,CC3,CIM,CLLF,CP,CT,CTSAM,EB,FL,FLPD,HY,IND,LFD,LFP,LFPT,ND,P,PT,RKD2,RT,RTTP,RTUZ,SCLF,SD,SDIMB,SP,SQ,SQSP,SQV,ST,B1,B2,B3	3	2
AT3G56240	AT3G56240.1	VGMSCQGCVGAVNRVLGK	9	26	AT3G56240.1,AT3G56240.3	FragPipe	B1	3	2
AT3G56260	AT3G56260.2	MSERLEDDFAIDEER	1	15	AT3G56260.2	FragPipe, ProteinProspector	CC3,PT	2	1
AT3G56260	AT3G56260.2	SERLEDDFAIDEER	2	15	AT3G56260.2	FragPipe	SD	2	1
AT3G56260	AT3G56260.2	LEDDFAIDEER	5	15	AT3G56260.2	FragPipe, ProteinProspector	EB,B1	2	1
AT3G56260	AT3G56260.2	SSYYGGASIPFIWESRPGTPK	16	36	AT3G56260.2	FragPipe	EB	2	1
AT3G56300	AT3G56300.2	MAALQCLLPTHQPRVSDHMEQIIK	1	24	AT3G56300.2,AT3G56300.3	FragPipe	CIM,CP,FL,LFD,LFPT,SQV	3	2
AT3G56300	AT3G56300.1	MSEMEVEKPDLTLYNTMTQLK	1	21	AT3G56300.1	FragPipe	SQV	3	1
AT3G56300	AT3G56300.1	PDLTLYNTMTQLK	9	21	AT3G56300.1	FragPipe	CLLF,CTSAM,ND	3	1
AT3G56300	AT3G56300.1	AAVSFDLLYR	52	61	AT3G56300.1	FragPipe	LFPT	3	1
AT3G56300	AT3G56300.1	HLGYQVTYVR	65	74	AT3G56300.1	FragPipe	FL,RTTP	3	1
AT3G56300	AT3G56300.1	PLDLSNR	90	96	AT3G56300.1	FragPipe	CC10,CC3,CP,CTSAM,FL,LFPT,P,PT,RT,ST	3	1
AT3G56310	AT3G56310.1	DLGYIHVNID	106	115	AT3G56310.1	FragPipe, ProteinProspector	ap,wt	2	1
AT3G56310	AT3G56310.1	DCWSNLLR	116	123	AT3G56310.1	FragPipe, ProteinProspector	ap,wt	2	1
AT3G56310	AT3G56310.1	DCWSNLLRDSEGQLVPHPETFPSGIKLLA	116	144	AT3G56310.1	FragPipe, ProteinProspector	ap,wt	2	1
AT3G56310	AT3G56310.1	DSEGQLVPHPETFPSGIKLLA	124	144	AT3G56310.1	FragPipe, ProteinProspector	ap,wt	2	1
AT3G56310	AT3G56310.1	DSEGQLVPHPETFPSGIK	124	141	AT3G56310.1	FragPipe, ProteinProspector	CC10,CC3,CIM,CLLF,CP,CT,CTSAM,EB,FL,FLPD,HY,IND,LFD,LFP,LFPT,ND,P,PT,RKD2,RT,RTTP,RTUZ,SCLF,SD,SDIMB,SP,SQ,SQSP,SQV,ST,B1,B2,B3	2	1
AT3G56410	AT3G56410.2	KTFEPSSDSSPSPR	17	30	AT3G56410.2	ProteinProspector	B1,B3	3	1
AT3G56410	AT3G56410.2	TFEPSSDSSPSPR	18	30	AT3G56410.2	FragPipe, ProteinProspector	CLLF,CT,CTSAM,IND,LFD,LFP,LFPT,RTTP,RTUZ,SCLF,SP,SQV,B1,B3	3	1
AT3G56410	AT3G56410.2	TFEPSSDSSPSPRLLSIIR	18	36	AT3G56410.2	FragPipe	PT	3	1
AT3G56410	AT3G56410.2	TVPGLSSQSR	56	65	AT3G56410.2,AT3G56410.1	FragPipe	B1,B3	3	2
AT3G56410	AT3G56410.2	LLQEPLDATSYK	75	86	AT3G56410.2,AT3G56410.1	FragPipe, ProteinProspector	LFD,LFP,LFPT,B1	3	2
AT3G56410	AT3G56410.2	RWEPDGNDHTNTIPEALLSSQNR	98	120	AT3G56410.2,AT3G56410.1	FragPipe	RTTP	3	2
AT3G56410	AT3G56410.2	SLSAEVESPEDGSR	121	134	AT3G56410.2,AT3G56410.1	FragPipe, ProteinProspector	CC10,FLPD,HY,IND,LFD,LFPT,RT,RTTP,RTUZ,SCLF,SP,SQV,B1	3	2
AT3G56440	AT3G56440.1	CNFDPVNGGEMTQLEHFHFLK	366	386	AT3G56440.1	FragPipe, ProteinProspector	CC3,CIM,P,SQ	3	1
AT3G56600	AT3G56600.1	MNCMAVALDPLTDRFSQFSR	1	20	AT3G56600.1,AT3G56600.3	ProteinProspector	EB	3	2
AT3G56600	AT3G56600.2	AVALDPLTDR	2	11	AT3G56600.2	FragPipe	CP,FL,SQV	3	1
AT3G56700	AT3G56700.1	TTFDDRYDSALSVNALGPAYVTGK	194	217	AT3G56700.1	FragPipe	IND,ND	2	1
AT3G56700	AT3G56700.2	TTFDDRYDSALSVNALGPGR	194	213	AT3G56700.2	FragPipe	IND	2	1
AT3G56720	AT3G56720.2	GFISDKFTTGNTNAEEK	242	258	AT3G56720.2,AT3G56720.4	FragPipe, ProteinProspector	CC10,RKD2	7	2
AT3G56720	AT3G56720.1	GFISDKFTTGNTNEEK	242	257	AT3G56720.1,AT3G56720.3,AT3G56720.5,AT3G56720.6,AT3G56720.7	FragPipe, ProteinProspector	CC10,CC3,CIM,CP,CTSAM,EB,FL,FLPD,IND,LFPT,ND,PT,RKD2,RTTP,SQ	7	5
AT3G56720	AT3G56720.2	FTTGNTNAEEK	248	258	AT3G56720.2,AT3G56720.4	FragPipe, ProteinProspector	CC3,CP,FLPD,HY,LFD,LFP,ND,PT,RTUZ,SCLF,SD,SP,ST,CIM,RTTP	7	2
AT3G56720	AT3G56720.1	FTTGNTNEEK	248	257	AT3G56720.1,AT3G56720.3,AT3G56720.5,AT3G56720.6,AT3G56720.7	FragPipe, ProteinProspector	FLPD,RTUZ,SCLF,B3	7	5
AT3G56720	AT3G56720.2	VAAMQAAELVNK	275	286	AT3G56720.2,AT3G56720.1,AT3G56720.3,AT3G56720.7	FragPipe, ProteinProspector	CC10,CC3,CIM,CLLF,CP,CTSAM,EB,FL,HY,IND,LFD,LFP,ND,P,PT,RKD2,RT,RTTP,RTUZ,SCLF,SD,SP,SQ,B1,B3,SQV	7	4
AT3G56720	AT3G56720.2	NLVGTGYLTTDQK	287	299	AT3G56720.2,AT3G56720.1,AT3G56720.3,AT3G56720.7	FragPipe, ProteinProspector	CC10,CC3,CIM,CLLF,CP,CT,CTSAM,EB,FL,FLPD,IND,LFD,LFP,LFPT,PT,RKD2,RT,RTTP,RTUZ,SCLF,SD,SDIMB,SP,SQ,SQSP,B3,HY	7	4
AT3G56720	AT3G56720.2	NLVGTGYLTTDQKK	287	300	AT3G56720.2,AT3G56720.1,AT3G56720.3,AT3G56720.7	FragPipe, ProteinProspector	CTSAM,IND,LFPT,RKD2,RTTP,SQ	7	4
AT3G56720	AT3G56720.1	STASEESAHR	308	317	AT3G56720.1,AT3G56720.2,AT3G56720.3,AT3G56720.7	FragPipe, ProteinProspector	B3,CC3,CLLF,FL,FLPD,IND	7	4
AT3G56720	AT3G56720.2	STASEESAHRWDNASALIGDPER	309	331	AT3G56720.2,AT3G56720.1,AT3G56720.3,AT3G56720.7	FragPipe, ProteinProspector	CC10,EB,RKD2,SDIMB	7	4
AT3G56720	AT3G56720.2	WDNASALIGDPER	319	331	AT3G56720.2,AT3G56720.1,AT3G56720.3,AT3G56720.7	FragPipe, ProteinProspector	CC10,CC3,CIM,CP,CT,CTSAM,FL,HY,IND,LFD,LFP,LFPT,RKD2,RT,RTTP,RTUZ,SD,SDIMB,SQ,SQSP,ST,B1,B3,PT	7	4
AT3G56720	AT3G56720.2	WDNASALIGDPERQEK	319	334	AT3G56720.2,AT3G56720.1,AT3G56720.3,AT3G56720.7	FragPipe, ProteinProspector	EB,SDIMB,B1,B2,B3	7	4
AT3G56720	AT3G56720.2	AKVVNQEQNLGEVEAEK	343	359	AT3G56720.2,AT3G56720.1	FragPipe, ProteinProspector	EB,RKD2	7	2
AT3G56720	AT3G56720.2	VVNQEQNLGEVEAEK	345	359	AT3G56720.2,AT3G56720.1	FragPipe, ProteinProspector	CC10,CC3,CLLF,CP,CT,CTSAM,EB,FL,FLPD,HY,IND,LFD,LFP,LFPT,ND,P,PT,RKD2,RT,RTTP,RTUZ,SCLF,SD,SDIMB,SP,SQ,SQSP,SQV,ST,B1,B3	7	2
AT3G56720	AT3G56720.2	VVNQEQNLGEVEAEKQK	345	361	AT3G56720.2,AT3G56720.1	FragPipe, ProteinProspector	EB,ND,RKD2	7	2
AT3G56720	AT3G56720.2	QKELQMDLEK	360	369	AT3G56720.2,AT3G56720.1	FragPipe, ProteinProspector	CC10,CC3,CIM,RKD2,RTTP	7	2
AT3G56720	AT3G56720.2	ELQMDLEK	362	369	AT3G56720.2,AT3G56720.1	FragPipe, ProteinProspector	CC3,CIM,CP,FL,IND,LFPT,RKD2,RT,RTTP,SD,SQ,B1,CC10,SQSP	7	2
AT3G56720	AT3G56720.2	QYTAGLR	370	376	AT3G56720.2,AT3G56720.1	FragPipe	SDIMB,B3	7	2
AT3G56770	AT3G56770.1	DLMETLKSLQMETLFADMTTVGGR	145	168	AT3G56770.1	FragPipe	RTUZ	2	1
AT3G56770	AT3G56770.1	SLQMETLFADMTTVGGR	152	168	AT3G56770.1	FragPipe, ProteinProspector	CC10,CC3,RKD2	2	1
AT3G56770	AT3G56770.1	NVLVVAADKEHHGVQSVNFLQNALK	171	195	AT3G56770.1	FragPipe, ProteinProspector	CC3	2	1
AT3G56770	AT3G56770.1	SVMVGHGGGGGEER	204	217	AT3G56770.1	FragPipe, ProteinProspector	CC3,CIM,P	2	1
AT3G56770	AT3G56770.1	SVMVGHGGGGGEERLK	204	219	AT3G56770.1	ProteinProspector	CP	2	1
AT3G56780	AT3G56780.2	GSKSCEVLLNEIIR	464	477	AT3G56780.2	FragPipe	IND,RTTP	3	1
AT3G56820	AT3G56820.1	GWLLDPVILAR	97	107	AT3G56820.1,AT3G56820.2	FragPipe, ProteinProspector	CC10,CC3,CIM,CP,CT,CTSAM,EB,FL,FLPD,HY,IND,LFD,LFP,LFPT,ND,P,PT,RKD2,RT,RTTP,RTUZ,SCLF,SD,SDIMB,SP,SQ,SQSP,SQV,ST,B1,B2,B3	3	2
AT3G56820	AT3G56820.1	DPVILAR	101	107	AT3G56820.1,AT3G56820.2	FragPipe	ap,wt	3	2
AT3G56820	AT3G56820.1	DSELKGGAASCVSIHVGEIRPGGLR	108	132	AT3G56820.1,AT3G56820.2	ProteinProspector	CC10,CIM,ND,SCLF	3	2
AT3G56820	AT3G56820.1	FRLENHEVDK	153	162	AT3G56820.1,AT3G56820.3	FragPipe, ProteinProspector	CC3,CLLF,CP,CT,CTSAM,EB,FL,HY,IND,LFD,LFP,LFPT,P,RTUZ,SDIMB,SP,SQSP,ST	3	2
AT3G56820	AT3G56820.1	GYAEVLIGEDEVAVAVSQSGTAHALVNVDPVR	163	194	AT3G56820.1,AT3G56820.3	FragPipe	ND,RTUZ	3	2
AT3G56940	AT3G56940.2	MEQLFNTEINK	1	11	AT3G56940.2	FragPipe	CP,RKD2	2	1
AT3G56940	AT3G56940.1	MAAEMALVK	1	9	AT3G56940.1	FragPipe	FLPD	2	1
AT3G56940	AT3G56940.1	AAEMALVKPISK	2	13	AT3G56940.1	FragPipe, ProteinProspector	CT,CTSAM,SQV	2	1
AT3G56940	AT3G56940.2	EQLFNTEINK	2	11	AT3G56940.2	FragPipe, ProteinProspector	B3	2	1
AT3G56940	AT3G56940.1	MSASSSPPPPTTATSK	37	52	AT3G56940.1	FragPipe, ProteinProspector	CT,CTSAM,FL,FLPD,HY,LFD,LFP,LFPT,SQ,B1,B3	2	1
AT3G56940	AT3G56940.1	GTKKEIQESLLTPR	56	69	AT3G56940.1	FragPipe	B1	2	1
AT3G56940	AT3G56940.1	KEIQESLLTPR	59	69	AT3G56940.1	FragPipe, ProteinProspector	CLLF,CP,CT,CTSAM,EB,FL,FLPD,HY,IND,LFD,LFP,LFPT,ND,RT,SP,SQ,SQSP,B3,B1,B2	2	1
AT3G56940	AT3G56940.1	EIQESLLTPR	60	69	AT3G56940.1	FragPipe, ProteinProspector	CC10,CLLF,CP,CT,CTSAM,EB,FL,FLPD,HY,IND,LFD,LFP,LFPT,PT,RTTP,RTUZ,SCLF,SD,SP,SQ,SQSP,SQV,ST,B1,B2,B3	2	1
AT3G56940	AT3G56940.1	FYTTDFEEMEQLFNTEINK	70	88	AT3G56940.1	FragPipe, ProteinProspector	CLLF,CP,CT,CTSAM,EB,FL,FLPD,HY,IND,LFD,LFP,LFPT,ND,PT,RT,SCLF,SP,SQ,SQSP,SQV,ST,B1,B3	2	1
AT3G56990	AT3G56990.1	PILTDEHFVDGRFGSMFQNPDFQIDK	492	517	AT3G56990.1,AT3G56990.3	FragPipe	CC10	3	2
AT3G56990	AT3G56990.1	FGSMFQNPDFQIDKDSYEYGVLHPVASSK	504	532	AT3G56990.1,AT3G56990.3	FragPipe, ProteinProspector	CC10,CC3,CP,CT,CTSAM,EB,FL,FLPD,HY,RKD2,RT,RTTP,RTUZ,SCLF,SD,SP,SQ	3	2
AT3G56990	AT3G56990.1	FGSMFQNPDFQIDK	504	517	AT3G56990.1,AT3G56990.3	FragPipe, ProteinProspector	CC3,CIM,CP,RT,RTTP,RTUZ	3	2
AT3G56990	AT3G56990.1	DSYEYGVLHPVASSK	518	532	AT3G56990.1,AT3G56990.3	FragPipe, ProteinProspector	CC10,CC3,CIM,CLLF,CP,CT,CTSAM,FL,FLPD,HY,IND,LFD,LFP,LFPT,RKD2,RT,RTTP,RTUZ,SQ	3	2
AT3G56990	AT3G56990.1	DGDATRPSKKARTPKLYEVK	566	585	AT3G56990.1	FragPipe, ProteinProspector	ap,wt	3	1
AT3G56990	AT3G56990.1	LYEVKDER	581	588	AT3G56990.1	FragPipe, ProteinProspector	CC10,CC3,CIM,FL,HY,LFP,LFPT,RTUZ,B1	3	1
AT3G56990	AT3G56990.1	DERHAAAYHNRTSLAKE	586	602	AT3G56990.1	FragPipe, ProteinProspector	ap,wt	3	1
AT3G56990	AT3G56990.1	TSLAKEDSLPMGER	597	610	AT3G56990.1	FragPipe	RKD2,B1,B3	3	1
AT3G56990	AT3G56990.1	EDSLPMGER	602	610	AT3G56990.1	FragPipe, ProteinProspector	CC10,CC3,CIM,CP,CTSAM,FL,RKD2,RT,RTTP,RTUZ,SQ,B1	3	1
AT3G56990	AT3G56990.1	RGNFGGSK	618	625	AT3G56990.1	FragPipe	B3	3	1
AT3G56990	AT3G56990.1	GNFGGSK	619	625	AT3G56990.1	FragPipe	B3	3	1
AT3G56990	AT3G56990.1	FGPGGSR	629	635	AT3G56990.1	FragPipe	B1,B2,B3	3	1
AT3G56990	AT3G56990.1	YKEDRDDEYEDGQR	647	660	AT3G56990.1	FragPipe	B1,B3	3	1
AT3G56990	AT3G56990.1	EDRDDEYEDGQR	649	660	AT3G56990.1	FragPipe, ProteinProspector	RT,RTUZ,SQ	3	1
AT3G56990	AT3G56990.1	DDEYEDGQR	652	660	AT3G56990.1	FragPipe, ProteinProspector	CC3,RT	3	1
AT3G56990	AT3G56990.1	DDEYEDGQRNK	652	662	AT3G56990.1	ProteinProspector	CP	3	1
AT3G56990	AT3G56990.1	GVQSLGLK	665	672	AT3G56990.1	FragPipe, ProteinProspector	CC3,B1,B3	3	1
AT3G57020	AT3G57020.2	GDDLGWVDFAYTSPHRPLGLTFEK	80	103	AT3G57020.2	FragPipe	SD,SDIMB	2	1
AT3G57020	AT3G57020.1	TEVVPTCGR	101	109	AT3G57020.1	FragPipe	CIM,CT,CTSAM,EB,HY,LFD,LFP,LFPT,ND,RT,RTTP,RTUZ,SCLF,SD,SDIMB,SP	2	1
AT3G57020	AT3G57020.1	TEVVPTCGRPLGLTFEK	101	117	AT3G57020.1	FragPipe, ProteinProspector	CIM,CLLF,CP,CT,CTSAM,EB,FL,FLPD,HY,IND,LFD,LFP,LFPT,ND,PT,RT,RTTP,RTUZ,SCLF,SD,SDIMB,SP,SQSP,SQV,ST,B1,B3	2	1
AT3G57020	AT3G57020.1	TEVVPTCGRPLGLTFEKK	101	118	AT3G57020.1	ProteinProspector	EB	2	1
AT3G57050	AT3G57050.4	EKSVDGQTHSTVNNTTDSLNTMNIK	2	26	AT3G57050.4	FragPipe, ProteinProspector	CC10,CIM,CLLF,CTSAM,EB,IND,ND,PT,RKD2,SQSP,SQV	5	1
AT3G57050	AT3G57050.2	TSSLSLHSSFVPSFADLSDR	2	21	AT3G57050.2,AT3G57050.1,AT3G57050.3	FragPipe	ST	5	3
AT3G57050	AT3G57050.4	SVDGQTHSTVNNTTDSLNTMNIK	4	26	AT3G57050.4,AT3G57050.1,AT3G57050.3	FragPipe, ProteinProspector	CC10,CC3,CIM,CLLF,CP,CT,CTSAM,EB,FL,FLPD,HY,IND,LFD,LFP,LFPT,ND,P,PT,RKD2,RT,RTTP,RTUZ,SCLF,SD,SDIMB,SP,SQ,SQSP,SQV,ST,B2	5	3
AT3G57050	AT3G57050.4	SVDGQTHSTVNNTTDSLNTMNIKEEASVSTLLVNLDNK	4	41	AT3G57050.4,AT3G57050.1,AT3G57050.3	FragPipe	RKD2	5	3
AT3G57050	AT3G57050.2	SVDAMNIK	60	67	AT3G57050.2	FragPipe, ProteinProspector	ND	5	1
AT3G57050	AT3G57050.2	SVDAMNIKEEASVSTLLVNLDNK	60	82	AT3G57050.2	ProteinProspector	LFP	5	1
AT3G57050	AT3G57050.4	KVYYAGLPDHPGHHLHFSQAK	298	318	AT3G57050.4,AT3G57050.1,AT3G57050.2,AT3G57050.5	FragPipe, ProteinProspector	CC3,CIM,CLLF,CT,ND,RT,SCLF	5	4
AT3G57050	AT3G57050.4	VYYAGLPDHPGHHLHFSQAK	299	318	AT3G57050.4,AT3G57050.1,AT3G57050.2,AT3G57050.5	FragPipe, ProteinProspector	CC10,CC3,CIM,CLLF,CP,CT,CTSAM,EB,FL,FLPD,HY,IND,LFD,LFP,ND,P,PT,RKD2,RT,RTTP,RTUZ,SCLF,SD,SDIMB,SP,SQ,SQSP,SQV,ST	5	4
AT3G57050	AT3G57050.4	GAGSVFSFITGSVALSK	319	335	AT3G57050.4,AT3G57050.1,AT3G57050.2,AT3G57050.5	FragPipe, ProteinProspector	CC10,CC3,CIM,CLLF,CP,CT,CTSAM,EB,FL,FLPD,HY,IND,LFD,LFP,LFPT,ND,P,PT,RKD2,RT,RTTP,RTUZ,SCLF,SD,SDIMB,SP,SQ,SQSP,SQV,ST	5	4
AT3G57050	AT3G57050.4	YFSIAVSFGSVK	343	354	AT3G57050.4,AT3G57050.1,AT3G57050.2,AT3G57050.5	FragPipe, ProteinProspector	CLLF,FLPD,HY,IND,ND,RKD2,RTTP,SCLF,SQSP,SD	5	4
AT3G57050	AT3G57050.4	SLISMPCFMSHASIPAEVR	355	373	AT3G57050.4,AT3G57050.1,AT3G57050.2,AT3G57050.5	FragPipe, ProteinProspector	CC10,CC3,CIM,CLLF,CP,CT,CTSAM,EB,FL,FLPD,HY,IND,LFD,LFP,LFPT,ND,P,PT,RKD2,RT,RTTP,RTUZ,SCLF,SDIMB,SP,SQ,SQSP,SQV,ST	5	4
AT3G57050	AT3G57050.4	GLTEDLVR	377	384	AT3G57050.4,AT3G57050.1,AT3G57050.2,AT3G57050.5	FragPipe, ProteinProspector	CC10,CC3,CIM,CLLF,CP,CT,EB,FL,FLPD,HY,LFD,LFP,P,PT,RKD2,RT,RTTP,RTUZ,SDIMB,SP,SQ,SQSP,SQV,ST,B1,B3	5	4
AT3G57050	AT3G57050.4	ISAGIEDVDDLISDLDIAFK	385	404	AT3G57050.4,AT3G57050.1,AT3G57050.2,AT3G57050.5	FragPipe, ProteinProspector	CLLF,CT,LFD,LFP,LFPT,SCLF,SQSP,B1	5	4
AT3G57050	AT3G57050.1	HLVETTK	392	398	AT3G57050.1,AT3G57050.2,AT3G57050.4,AT3G57050.5	FragPipe, ProteinProspector	B1,B3	5	4
AT3G57050	AT3G57050.1	DLDIAFKTFPL	454	464	AT3G57050.1,AT3G57050.2,AT3G57050.4,AT3G57050.5	ProteinProspector	ap,wt	5	4
AT3G57060	AT3G57060.3	TSGGEEGESESKSTESSSSIRR	1381	1402	AT3G57060.3	FragPipe	B1	3	1
AT3G57060	AT3G57060.2	FSGEEGESESK	1387	1397	AT3G57060.2	FragPipe, ProteinProspector	CC3	3	1
AT3G57130	AT3G57130.1	SSMPLRSLMPHHHDLTSTLDLEDQK	224	248	AT3G57130.1	FragPipe	CP	2	1
AT3G57130	AT3G57130.1	SLMPHHHDLTSTLDLEDQK	230	248	AT3G57130.1	FragPipe, ProteinProspector	FL,PT,SP,ST	2	1
AT3G57130	AT3G57130.1	ALLELGAADVNYPAGPTGK	295	313	AT3G57130.1	FragPipe, ProteinProspector	CTSAM,FL,HY,PT,RKD2,SP,ST	2	1
AT3G57130	AT3G57130.1	TALHIAAEMVSPDMVAVLLDHHADPNVQTVDGITPLDILR	314	353	AT3G57130.1	FragPipe	SDIMB	2	1
AT3G57130	AT3G57130.1	TLTSDFLFKGAIPGLTHIEPNK	354	375	AT3G57130.1	FragPipe	CC10,CC3	2	1
AT3G57130	AT3G57130.1	GAIPGLTHIEPNK	363	375	AT3G57130.1	FragPipe	ST	2	1
AT3G57130	AT3G57130.1	EEGNNNSNDNNTMIYPR	393	409	AT3G57130.1	FragPipe, ProteinProspector	FL,PT,RKD2,SP,ST	2	1
AT3G57130	AT3G57130.1	MKDEHTSGSSLDSR	410	423	AT3G57130.1	FragPipe	PT,SP	2	1
AT3G57130	AT3G57130.1	LVYLNLGATNR	424	434	AT3G57130.1	FragPipe, ProteinProspector	SP,HY	2	1
AT3G57130	AT3G57130.1	DIGDDNSNQR	435	444	AT3G57130.1	FragPipe	B1	2	1
AT3G57160	AT3G57160.1	SQQPPAVGVPPSHAYPAEGPPK	2	23	AT3G57160.1	FragPipe, ProteinProspector	CC3,RTTP,RTUZ,SQ	2	1
AT3G57170	AT3G57170.1	SNFLTLGQILLPHYK	487	501	AT3G57170.1	FragPipe, ProteinProspector	CC10,CC3,CP,EB,P,PT,ST	2	1
AT3G57170	AT3G57170.1	TIFSGISASSLTTSAR	502	517	AT3G57170.1	FragPipe	HY,RTUZ	2	1
AT3G57170	AT3G57170.1	LGLDLPPPR	529	537	AT3G57170.1	FragPipe	SDIMB	2	1
AT3G57200	AT3G57200.1	EAGVFSSVVIAAHK	442	455	AT3G57200.1	FragPipe, ProteinProspector	CC3,CP,P	2	1
AT3G57230	AT3G57230.1	LYDFSSSSMKSVIER	54	68	AT3G57230.1,AT3G57230.2,AT3G57230.4	FragPipe	FLPD,HY,ST	5	3
AT3G57230	AT3G57230.1	LYDFSSSSMK	54	63	AT3G57230.1,AT3G57230.2,AT3G57230.4	FragPipe, ProteinProspector	RKD2,RT,SP	5	3
AT3G57230	AT3G57230.1	KDQMLIEEIQVLNR	141	154	AT3G57230.1,AT3G57230.3,AT3G57230.4,AT3G57230.5	FragPipe	CTSAM	5	4
AT3G57230	AT3G57230.1	DQMLIEEIQVLNR	142	154	AT3G57230.1,AT3G57230.3,AT3G57230.4,AT3G57230.5	FragPipe, ProteinProspector	RKD2,SQSP	5	4
AT3G57230	AT3G57230.1	EGNLVHQENLDLHKK	155	169	AT3G57230.1,AT3G57230.3,AT3G57230.4,AT3G57230.5	FragPipe	SQ	5	4
AT3G57230	AT3G57230.1	EGNLVHQENLDLHK	155	168	AT3G57230.1,AT3G57230.3,AT3G57230.4,AT3G57230.5	FragPipe	B1	5	4
AT3G57230	AT3G57230.1	NSLLTNGLDMRDTSNEHVHLQLSQPQHDHETHSK	196	229	AT3G57230.1,AT3G57230.3,AT3G57230.4,AT3G57230.5	FragPipe	CC10	5	4
AT3G57230	AT3G57230.1	DTSNEHVHLQLSQPQHDHETHSK	207	229	AT3G57230.1,AT3G57230.3,AT3G57230.4,AT3G57230.5	FragPipe, ProteinProspector	RKD2,SQ	5	4
AT3G57300	AT3G57300.1	MLNILEDYMNYR	1234	1245	AT3G57300.1,AT3G57300.2,AT3G57300.4	FragPipe, ProteinProspector	CC10,CIM,CP,CTSAM,EB,FL,FLPD,HY,RKD2,RT,RTTP,RTUZ,SD,SDIMB,SQ	4	3
AT3G57300	AT3G57300.1	MLNILEDYMNYRK	1234	1246	AT3G57300.1,AT3G57300.2,AT3G57300.4	FragPipe	FL	4	3
AT3G57300	AT3G57300.1	LDGSSTIMDR	1252	1261	AT3G57300.1,AT3G57300.2,AT3G57300.4	FragPipe, ProteinProspector	CLLF,CP,EB,FL,LFD,ND,PT,RKD2,SCLF,SP,SQ,FLPD	4	3
AT3G57300	AT3G57300.1	SDIFVFLLSTR	1272	1282	AT3G57300.1,AT3G57300.2,AT3G57300.4	FragPipe, ProteinProspector	EB,IND,ND,RT,SQ	4	3
AT3G57300	AT3G57300.1	DDAEAAQLEQKFRELPLQVK	1376	1395	AT3G57300.1,AT3G57300.2,AT3G57300.4	FragPipe, ProteinProspector	ap,wt	4	3
AT3G57300	AT3G57300.1	DAEAAQLEQKFRELPLQVK	1377	1395	AT3G57300.1,AT3G57300.2,AT3G57300.4	FragPipe	ap,wt	4	3
AT3G57300	AT3G57300.1	FRELPLQVK	1387	1395	AT3G57300.1,AT3G57300.2,AT3G57300.4	FragPipe, ProteinProspector	B1,B3	4	3
AT3G57300	AT3G57300.1	ELPLQVK	1389	1395	AT3G57300.1,AT3G57300.2,AT3G57300.4	FragPipe, ProteinProspector	CC10,CC3,CIM,CP,EB,FL,FLPD,ND,RKD2,RT,RTTP,SCLF,SDIMB,B3	4	3
AT3G57300	AT3G57300.1	IRIDAEGDATLEELEDVDR	1405	1423	AT3G57300.1,AT3G57300.2,AT3G57300.4	FragPipe	B1	4	3
AT3G57300	AT3G57300.1	IDAEGDATLEELEDVDR	1407	1423	AT3G57300.1,AT3G57300.2,AT3G57300.4	FragPipe, ProteinProspector	CP,CT,FL,FLPD,LFPT,PT,RT,RTTP,RTUZ,SQ,SQV,B1,CIM	4	3
AT3G57300	AT3G57300.1	QDNGQEPLEEPEKPK	1424	1438	AT3G57300.1,AT3G57300.2,AT3G57300.4	FragPipe, ProteinProspector	CC10,CC3,CIM,CLLF,CP,CT,CTSAM,FL,FLPD,HY,IND,LFD,LFP,LFPT,ND,PT,RKD2,RT,RTTP,RTUZ,SCLF,SD,SP,SQ,SQSP,SQV,ST	4	3
AT3G57300	AT3G57300.1	AKEEANGEDTPQR	1458	1470	AT3G57300.1,AT3G57300.2,AT3G57300.4	FragPipe	B1	4	3
AT3G57300	AT3G57300.1	EEANGEDTPQR	1460	1470	AT3G57300.1,AT3G57300.2,AT3G57300.4	FragPipe, ProteinProspector	CC3,B1	4	3
AT3G57300	AT3G57300.1	SINESLEPVFSASVTESNK	1480	1498	AT3G57300.1,AT3G57300.2,AT3G57300.4	FragPipe, ProteinProspector	CIM,CLLF,CP,CT,CTSAM,FLPD,HY,LFD,LFP,ND,RKD2,RT,SP,SQ,SQSP,SQV,B1,B3,EB,ST	4	3
AT3G57320	AT3G57320.1	LEEANATVKQEQTKVK	55	70	AT3G57320.1	FragPipe	B1	2	1
AT3G57320	AT3G57320.1	VKDLTIENAK	69	78	AT3G57320.1	FragPipe, ProteinProspector	CC10,CC3,CIM,CP,LFPT,ND,PT,RKD2,SQSP,SQV,ST	2	1
AT3G57320	AT3G57320.1	DLTIENAK	71	78	AT3G57320.1	FragPipe, ProteinProspector	CC10,CC3,CP,FL,FLPD,HY,IND,P,RT,RTTP,SD,SQ,SQSP,ST	2	1
AT3G57320	AT3G57320.1	DADQKLERLSK	92	102	AT3G57320.1	ProteinProspector	wt	2	1
AT3G57330	AT3G57330.1	MSNLLKDFEVASK	1	13	AT3G57330.1	FragPipe	CLLF,LFPT,PT,SQSP	2	1
AT3G57330	AT3G57330.1	SNLLKDFEVASK	2	13	AT3G57330.1	FragPipe, ProteinProspector	CC10,CLLF,IND,ND,P,RKD2,RTTP,SCLF,ST,LFPT,SQSP	2	1
AT3G57330	AT3G57330.1	DFEVASK	7	13	AT3G57330.1	FragPipe, ProteinProspector	CC10,CC3,CLLF,CT,CTSAM,FL,FLPD,IND,LFD,LFP,LFPT,ND,P,PT,RKD2,RT,RTTP,RTUZ,SCLF,SQ,ST,B1,B2,B3	2	1
AT3G57330	AT3G57330.1	DFEVASKNPSLEAR	7	20	AT3G57330.1	FragPipe, ProteinProspector	IND,ND,P,PT,RKD2,SQV,ST,B1,B3	2	1
AT3G57330	AT3G57330.1	SSVGLVK	25	31	AT3G57330.1	FragPipe, ProteinProspector	B1,B2,B3	2	1
AT3G57330	AT3G57330.1	MISNLDK	39	45	AT3G57330.1	FragPipe	CC10,CTSAM,HY,IND,LFPT,P,RKD2,RTUZ,SCLF,B1,B3	2	1
AT3G57330	AT3G57330.1	MISNLDKLAENEK	39	51	AT3G57330.1	FragPipe, ProteinProspector	CC10,ND,RKD2	2	1
AT3G57380	AT3G57380.1	SDVCIMK	104	110	AT3G57380.1	FragPipe, ProteinProspector	RTUZ	3	1
AT3G57390	AT3G57390.1	IYDFSSVCMEQILSR	54	68	AT3G57390.1,AT3G57390.3	FragPipe, ProteinProspector	CC10,CC3,EB,SQ,SQSP	3	2
AT3G57390	AT3G57390.1	IYDFSSVCMEQILSRYGYTTASTEHK	54	79	AT3G57390.1,AT3G57390.3	FragPipe	SP,SQV	3	2
AT3G57410	AT3G57410.1	DSTKATVQGNSYQKKAALLLGTHHVVE	720	746	AT3G57410.1,AT3G57410.2,AT3G57410.3,AT3G57410.4,AT3G57410.5,AT3G57410.6,AT3G57410.7,AT3G57410.8,AT3G57410.9	FragPipe, ProteinProspector	ap,wt	10	9
AT3G57410	AT3G57410.1	ATVQGNSYQK	724	733	AT3G57410.1,AT3G57410.2,AT3G57410.3,AT3G57410.4,AT3G57410.5,AT3G57410.6,AT3G57410.7,AT3G57410.8,AT3G57410.9	FragPipe, ProteinProspector	B1,B2,B3	10	9
AT3G57410	AT3G57410.1	KAALLLGTHHVVEDQSSSGNQGPR	734	757	AT3G57410.1,AT3G57410.2,AT3G57410.3,AT3G57410.4,AT3G57410.5,AT3G57410.6,AT3G57410.7,AT3G57410.8,AT3G57410.9	FragPipe, ProteinProspector	CC10,CC3,CIM,CLLF,CP,CT,CTSAM,EB,FL,FLPD,HY,IND,LFD,LFP,LFPT,ND,P,PT,RKD2,RT,RTTP,RTUZ,SCLF,SD,SDIMB,SP,SQ,SQSP,SQV,ST,B1	10	9
AT3G57410	AT3G57410.1	AALLLGTHHVVEDQSSSGNQGPR	735	757	AT3G57410.1,AT3G57410.2,AT3G57410.3,AT3G57410.4,AT3G57410.5,AT3G57410.6,AT3G57410.7,AT3G57410.8,AT3G57410.9	FragPipe, ProteinProspector	CC10,CC3,CIM,CLLF,CP,CT,CTSAM,EB,FL,FLPD,HY,IND,LFD,LFP,LFPT,ND,P,PT,RKD2,RT,RTTP,RTUZ,SCLF,SD,SDIMB,SP,SQ,SQSP,SQV,ST,B1,B3	10	9
AT3G57410	AT3G57410.1	AAALAALTSAFNSSSGR	760	776	AT3G57410.1,AT3G57410.2,AT3G57410.3,AT3G57410.4,AT3G57410.5,AT3G57410.6,AT3G57410.7,AT3G57410.8,AT3G57410.9	FragPipe, ProteinProspector	CC10,CC3,CIM,CLLF,CP,CT,CTSAM,EB,FL,FLPD,HY,IND,LFD,LFP,LFPT,ND,P,PT,RKD2,RT,RTTP,RTUZ,SCLF,SD,SDIMB,SP,SQ,SQSP,SQV,ST,B1	10	9
AT3G57410	AT3G57410.1	AAALAALTSAFNSSSGRTSSPSR	760	782	AT3G57410.1,AT3G57410.2,AT3G57410.3,AT3G57410.4,AT3G57410.5,AT3G57410.7,AT3G57410.8,AT3G57410.9	FragPipe	RKD2	10	8
AT3G57410	AT3G57410.1	QRAEALAALTSAFNSSPSSK	794	813	AT3G57410.1,AT3G57410.2,AT3G57410.3,AT3G57410.4,AT3G57410.5,AT3G57410.7,AT3G57410.8,AT3G57410.9	FragPipe, ProteinProspector	CC10,CC3,CIM,CLLF,CP,CT,CTSAM,EB,FL,FLPD,HY,IND,LFD,LFP,LFPT,ND,P,PT,RKD2,RT,RTTP,RTUZ,SCLF,SD,SDIMB,SP,SQ,SQSP,ST,B2,B3	10	8
AT3G57410	AT3G57410.1	AEALAALTSAFNSSPSSK	796	813	AT3G57410.1,AT3G57410.2,AT3G57410.3,AT3G57410.4,AT3G57410.5,AT3G57410.7,AT3G57410.8,AT3G57410.9	FragPipe, ProteinProspector	CC10,CC3,CIM,CLLF,CP,CT,CTSAM,EB,FL,HY,IND,LFD,LFP,LFPT,ND,P,PT,RKD2,RT,RTTP,RTUZ,SCLF,SD,SDIMB,SP,SQ,SQSP,SQV,ST,B1,B2,B3,FLPD	10	8
AT3G57410	AT3G57410.1	RSGLTSQASQR	818	828	AT3G57410.1,AT3G57410.2,AT3G57410.3,AT3G57410.4,AT3G57410.5,AT3G57410.7,AT3G57410.8,AT3G57410.9	FragPipe	B2	10	8
AT3G57410	AT3G57410.1	SGLTSQASQR	819	828	AT3G57410.1,AT3G57410.2,AT3G57410.3,AT3G57410.4,AT3G57410.5,AT3G57410.7,AT3G57410.8,AT3G57410.9	FragPipe, ProteinProspector	CC10,CC3,B1,B2,B3	10	8
AT3G57410	AT3G57410.1	SGLTSQASQRAAAVAALSQVLTAEK	819	843	AT3G57410.1,AT3G57410.2,AT3G57410.3,AT3G57410.4,AT3G57410.5,AT3G57410.7,AT3G57410.8,AT3G57410.9	FragPipe	SQV	10	8
AT3G57410	AT3G57410.1	AAAVAALSQVLTAEK	829	843	AT3G57410.1,AT3G57410.2,AT3G57410.3,AT3G57410.4,AT3G57410.5,AT3G57410.7,AT3G57410.8,AT3G57410.9	FragPipe, ProteinProspector	CC10,CC3,CIM,CLLF,CP,CT,CTSAM,EB,FL,FLPD,HY,IND,LFD,LFP,LFPT,ND,P,PT,RKD2,RT,RTTP,RTUZ,SCLF,SD,SDIMB,SP,SQ,SQSP,SQV,ST,B1,B2	10	8
AT3G57410	AT3G57410.1	AAAVAALSQVLTAEKK	829	844	AT3G57410.1,AT3G57410.2,AT3G57410.3,AT3G57410.4,AT3G57410.5,AT3G57410.7,AT3G57410.8,AT3G57410.9	FragPipe, ProteinProspector	CC10,CC3,CLLF,CT,CTSAM,EB,FL,FLPD,HY,IND,LFD,LFP,LFPT,ND,P,PT,RKD2,RT,RTTP,RTUZ,SCLF,SQ,SQSP,SQV	10	8
AT3G57410	AT3G57410.1	SPDTSPSAEAKDEK	846	859	AT3G57410.1,AT3G57410.2,AT3G57410.3,AT3G57410.4,AT3G57410.5,AT3G57410.7,AT3G57410.8,AT3G57410.9	FragPipe, ProteinProspector	CC3,CLLF,CTSAM,FL,FLPD,IND,LFPT,ND,PT,RTTP,RTUZ,SCLF,SDIMB,SP,ST	10	8
AT3G57410	AT3G57410.1	SPDTSPSAEAK	846	856	AT3G57410.1,AT3G57410.2,AT3G57410.3,AT3G57410.4,AT3G57410.5,AT3G57410.7,AT3G57410.8,AT3G57410.9	FragPipe, ProteinProspector	RT,RTUZ,B1,B3	10	8
AT3G57410	AT3G57410.1	AFSEVEATEEATEAK	860	874	AT3G57410.1,AT3G57410.2,AT3G57410.3,AT3G57410.4,AT3G57410.5,AT3G57410.7,AT3G57410.8,AT3G57410.9	FragPipe, ProteinProspector	CC10,CC3,CIM,CLLF,CP,CT,CTSAM,FL,FLPD,HY,IND,LFD,LFP,LFPT,ND,P,PT,RKD2,RT,RTTP,RTUZ,SCLF,SP,SQ,SQSP,SQV,B1,SD	10	8
AT3G57410	AT3G57410.1	AFSEVEATEEATEAKEEEEVSPAAEASAEEAKPK	860	893	AT3G57410.1,AT3G57410.2,AT3G57410.3,AT3G57410.4,AT3G57410.5,AT3G57410.7,AT3G57410.8,AT3G57410.9	ProteinProspector	CC10,CC3,CP,CT,CTSAM,EB,FL,FLPD,HY,LFD,LFPT,ND,PT,RKD2,RTTP,RTUZ,SCLF,SP,ST	10	8
AT3G57410	AT3G57410.1	EEEEVSPAAEASAEEAKPK	875	893	AT3G57410.1,AT3G57410.2,AT3G57410.3,AT3G57410.4,AT3G57410.5,AT3G57410.7,AT3G57410.8,AT3G57410.9	FragPipe, ProteinProspector	CC10,CC3,CIM,CLLF,CP,CT,CTSAM,FL,FLPD,HY,IND,LFD,LFP,LFPT,ND,P,PT,RKD2,RT,RTTP,RTUZ,SCLF,SP,SQ,SQSP,SQV,ST	10	8
AT3G57410	AT3G57410.1	QDDSEVETTGVTFTYER	894	910	AT3G57410.1,AT3G57410.2,AT3G57410.3,AT3G57410.4,AT3G57410.5,AT3G57410.7,AT3G57410.8,AT3G57410.9	FragPipe, ProteinProspector	CC10,CC3,CIM,CLLF,CP,CT,CTSAM,EB,FL,FLPD,HY,IND,LFD,LFP,LFPT,ND,P,PT,RKD2,RT,RTTP,RTUZ,SCLF,SD,SDIMB,SP,SQ,SQSP,SQV,ST,B1,B3	10	8
AT3G57410	AT3G57410.1	SEKPVTGIDFK	915	925	AT3G57410.1,AT3G57410.2,AT3G57410.3,AT3G57410.4,AT3G57410.5,AT3G57410.7,AT3G57410.8,AT3G57410.9	FragPipe, ProteinProspector	CC10,CC3,CIM,CLLF,CP,CT,CTSAM,EB,FL,FLPD,HY,IND,LFD,LFP,LFPT,ND,P,PT,RKD2,RT,RTTP,RTUZ,SCLF,SD,SP,SQ,SQSP,SQV,ST,B3	10	8
AT3G57410	AT3G57410.1	SEKPVTGIDFKR	915	926	AT3G57410.1,AT3G57410.2,AT3G57410.3,AT3G57410.4,AT3G57410.5,AT3G57410.7,AT3G57410.8,AT3G57410.9	ProteinProspector	IND	10	8
AT3G57410	AT3G57410.1	REAYLSEVEFK	927	937	AT3G57410.1,AT3G57410.2,AT3G57410.3,AT3G57410.4,AT3G57410.5,AT3G57410.7,AT3G57410.8,AT3G57410.9	FragPipe, ProteinProspector	CTSAM,IND,LFPT,ND,P,PT,RKD2,RTUZ,SQSP,ST,B1,B3	10	8
AT3G57410	AT3G57410.1	EAYLSEVEFK	928	937	AT3G57410.1,AT3G57410.2,AT3G57410.3,AT3G57410.4,AT3G57410.5,AT3G57410.7,AT3G57410.8,AT3G57410.9	FragPipe, ProteinProspector	CC10,CC3,CIM,CLLF,CP,CT,CTSAM,EB,FL,FLPD,HY,IND,LFD,LFP,LFPT,ND,P,PT,RKD2,RT,RTTP,RTUZ,SCLF,SD,SDIMB,SP,SQ,SQSP,SQV,ST,B1,B3	10	8
AT3G57410	AT3G57410.1	EAYLSEVEFKTVFGMEK	928	944	AT3G57410.1,AT3G57410.2,AT3G57410.3,AT3G57410.4,AT3G57410.5,AT3G57410.7,AT3G57410.8,AT3G57410.9	FragPipe	RKD2,B1	10	8
AT3G57410	AT3G57410.1	TVFGMEK	938	944	AT3G57410.1,AT3G57410.2,AT3G57410.3,AT3G57410.4,AT3G57410.5,AT3G57410.7,AT3G57410.8,AT3G57410.9	FragPipe, ProteinProspector	CC10,CC3,CIM,CLLF,CP,CT,CTSAM,EB,FL,FLPD,HY,IND,LFD,LFP,LFPT,ND,P,RKD2,RT,RTTP,RTUZ,SCLF,SD,SDIMB,SP,SQSP,SQV,ST,B1,B3	10	8
AT3G57410	AT3G57410.1	ESFYKLPGWK	945	954	AT3G57410.1,AT3G57410.2,AT3G57410.3,AT3G57410.4,AT3G57410.5,AT3G57410.7,AT3G57410.8,AT3G57410.9	FragPipe, ProteinProspector	CC10,IND,ND,PT,RKD2,SQV	10	8
AT3G57410	AT3G57410.1	LPGWKQDLLK	950	959	AT3G57410.1,AT3G57410.2,AT3G57410.3,AT3G57410.4,AT3G57410.5,AT3G57410.7,AT3G57410.8,AT3G57410.9	FragPipe	PT	10	8
AT3G57470	AT3G57470.3	MLFYASEKYPEEDSYSK	1	17	AT3G57470.3,AT3G57470.4,AT3G57470.5,AT3G57470.6	FragPipe, ProteinProspector	CC10,CC3,HY,P,PT,RKD2,RT,RTTP,ST	6	4
AT3G57470	AT3G57470.3	MLFYASEK	1	8	AT3G57470.3,AT3G57470.4,AT3G57470.5,AT3G57470.6	FragPipe, ProteinProspector	CT,RT	6	4
AT3G57470	AT3G57470.1	MAVGMENATASGECGEILKPR	1	21	AT3G57470.1,AT3G57470.2	ProteinProspector	EB	6	2
AT3G57470	AT3G57470.2	AVGMENATASGECGEILKPR	2	21	AT3G57470.2,AT3G57470.1	FragPipe, ProteinProspector	CC10,CC3,CIM,CLLF,CP,CTSAM,FLPD,HY,LFD,LFP,LFPT,PT,RKD2,RT,SP,SQSP,SQV	6	2
AT3G57470	AT3G57470.3	LFYASEKYPEEDSYSK	2	17	AT3G57470.3,AT3G57470.4,AT3G57470.5,AT3G57470.6	FragPipe	P	6	4
AT3G57470	AT3G57470.2	NSLEVLLISDPETDK	34	48	AT3G57470.2,AT3G57470.1	FragPipe	CC10,CLLF	6	2
AT3G57470	AT3G57470.2	IDAEVAALR	888	896	AT3G57470.2,AT3G57470.3,AT3G57470.4	FragPipe	B2	6	3
AT3G57470	AT3G57470.2	KDEWIDFFDEYIK	900	912	AT3G57470.2,AT3G57470.3,AT3G57470.4	FragPipe	CC3,CT	6	3
AT3G57470	AT3G57470.2	SLSICVYGNQHLK	920	932	AT3G57470.2,AT3G57470.3,AT3G57470.4	FragPipe, ProteinProspector	CIM,CLLF,SCLF	6	3
AT3G57520	AT3G57520.1	DCLFADPARDGISLLK	540	555	AT3G57520.1,AT3G57520.2	FragPipe	B1	3	2
AT3G57520	AT3G57520.1	DGISLLK	549	555	AT3G57520.1,AT3G57520.2	FragPipe	CC10,CC3,CIM,CP,FL,FLPD,HY,PT,RT,RTTP,RTUZ,SCLF,SP,SQ,SQSP,ST,B1,B3	3	2
AT3G57520	AT3G57520.1	FTGIVGVFNCQGAGWCK	562	578	AT3G57520.1,AT3G57520.2	FragPipe, ProteinProspector	CC10,CC3,CP,CTSAM,FL,HY,PT,RT,RTTP,RTUZ,SCLF,SP,SQ,ST	3	2
AT3G57520	AT3G57520.1	KNQIHDTSPGTLTGSIR	582	598	AT3G57520.1,AT3G57520.2	FragPipe, ProteinProspector	CC10,CC3,CIM,CP,CT,CTSAM,FL,FLPD,HY,LFPT,ND,PT,RT,RTTP,RTUZ,SCLF,SP,SQ,ST	3	2
AT3G57520	AT3G57520.1	NQIHDTSPGTLTGSIR	583	598	AT3G57520.1,AT3G57520.2	FragPipe, ProteinProspector	CC10,CC3,CP,CTSAM,FL,HY,ND,RT,RTTP,RTUZ,SP,SQ,ST	3	2
AT3G57520	AT3G57520.1	DTSPGTLTGSIRAD	587	600	AT3G57520.1,AT3G57520.2	FragPipe, ProteinProspector	ap,wt	3	2
AT3G57520	AT3G57520.1	ADDADLISQVAGEDWSGDSIVYAYR	599	623	AT3G57520.1,AT3G57520.2	FragPipe	B1,B2,B3	3	2
AT3G57520	AT3G57520.1	SGEVVRLPK	624	632	AT3G57520.1,AT3G57520.2	FragPipe, ProteinProspector	B1,B3,B2	3	2
AT3G57520	AT3G57520.1	GASIPLTLK	633	641	AT3G57520.1,AT3G57520.2	FragPipe, ProteinProspector	CC3,CT,FL,HY,IND,PT,RT,RTTP,RTUZ,SCLF,SP,SQ,B1,B3	3	2
AT3G57520	AT3G57520.1	VLEYELFHISPLK	642	654	AT3G57520.1,AT3G57520.2	FragPipe, ProteinProspector	CC10,CC3,CIM,CLLF,CP,CT,CTSAM,EB,FL,FLPD,HY,IND,LFD,LFP,LFPT,ND,P,PT,RKD2,RT,RTTP,RTUZ,SCLF,SD,SDIMB,SP,SQ,SQSP,SQV,ST	3	2
AT3G57520	AT3G57520.1	DKNPEFF	687	693	AT3G57520.1	FragPipe	ap,wt	3	1
AT3G57520	AT3G57520.1	NPEFFDGEISSASPALSDNR	689	708	AT3G57520.1	FragPipe, ProteinProspector	CC10,CC3,CIM,CP,CTSAM,FL,FLPD,HY,ND,PT,RT,RTTP,RTUZ,SCLF,SP,SQ,ST	3	1
AT3G57520	AT3G57520.1	DGEISSASPALS	694	705	AT3G57520.1	FragPipe, ProteinProspector	ap,wt	3	1
AT3G57520	AT3G57520.1	SPTALVSVSVR	709	719	AT3G57520.1	FragPipe, ProteinProspector	CC10,CC3,FLPD,PT,RT,RTTP,RTUZ,SP,ST,B1,B3,CIM,CP,SCLF,SQ	3	1
AT3G57520	AT3G57520.1	FGAYSSQRPLK	724	734	AT3G57520.1	FragPipe, ProteinProspector	CC10,CC3,CIM,CP,CT,CTSAM,FL,FLPD,HY,IND,LFPT,PT,RT,RTTP,RTUZ,SCLF,SP,SQ,ST	3	1
AT3G57520	AT3G57520.1	FGAYSSQR	724	731	AT3G57520.1	FragPipe	CC3,RTUZ	3	1
AT3G57520	AT3G57520.1	CAVESTETDFTYDAEVGLVTLNLPVTR	735	761	AT3G57520.1	FragPipe, ProteinProspector	B1	3	1
AT3G57520	AT3G57520.1	WHVEILV	767	773	AT3G57520.1	ProteinProspector	CC10,CC3,CP,CTSAM,FL,FLPD,PT,RTTP,SP,SQ,ST	3	1
AT3G57530	AT3G57530.1	LGHAIPQDDLQILMDAGDIDR	396	416	AT3G57530.1	FragPipe, ProteinProspector	CC10,CC3,CIM,CLLF,CP,CT,CTSAM,FL,FLPD,HY,IND,LFD,LFP,LFPT,ND,P,PT,RKD2,RT,RTTP,RTUZ,SCLF,SD,SP,SQ,SQSP,SQV,ST,B1,B2,B3	2	1
AT3G57530	AT3G57530.1	DEHLKKAFAFF	438	448	AT3G57530.1	FragPipe, ProteinProspector	ap,wt	2	1
AT3G57530	AT3G57530.1	KAFAFFDQNNNGYIEIEELR	443	462	AT3G57530.1	FragPipe	SDIMB	2	1
AT3G57530	AT3G57530.1	DQNNNGYIEIEELREALS	449	466	AT3G57530.1	FragPipe, ProteinProspector	ap,wt	2	1
AT3G57530	AT3G57530.1	EALSDELGTSEEVVDAIIR	463	481	AT3G57530.1	FragPipe, ProteinProspector	CC10,CC3,LFD,P,RKD2,RT,SD,SDIMB,SP,SQSP,SQV,B1,B2,CP,HY,RTTP,SCLF	2	1
AT3G57530	AT3G57530.1	EALSDELGTSEEVVDAIIRDVDTDKDGR	463	490	AT3G57530.1	FragPipe	B1	2	1
AT3G57530	AT3G57530.1	EALSDELGTSEEVVDAIIRDVDTDK	463	487	AT3G57530.1	ProteinProspector	ND	2	1
AT3G57530	AT3G57530.1	DELGTSEEVV	467	476	AT3G57530.1	FragPipe	ap,wt	2	1
AT3G57530	AT3G57530.1	DVDTDKDGR	482	490	AT3G57530.1	FragPipe	B1	2	1
AT3G57530	AT3G57530.1	DGRISYEEFVTMMK	488	501	AT3G57530.1	FragPipe, ProteinProspector	SDIMB,CC10,CT,IND,RTTP	2	1
AT3G57530	AT3G57530.1	ISYEEFVTMMK	491	501	AT3G57530.1	FragPipe, ProteinProspector	CC10,CC3,RKD2,RTTP,SD,B1,B3	2	1
AT3G57530	AT3G57530.1	LMQDASLQVNGDTR	525	538	AT3G57530.1	FragPipe, ProteinProspector	CC10,CC3,CLLF,CT,CTSAM,FL,FLPD,HY,IND,LFD,LFP,LFPT,ND,P,PT,RKD2,RT,RTTP,RTUZ,SCLF,SDIMB,SP,SQ,SQSP,SQV,ST,CIM,EB	2	1
AT3G57530	AT3G57530.1	DASLQVNGDTR	528	538	AT3G57530.1	ProteinProspector	wt	2	1
AT3G57550	AT3G57550.1	TLKNLLGINDLAPVNGVEVEGINLPK	313	338	AT3G57550.1,AT3G57550.3	FragPipe	CC10	3	2
AT3G57550	AT3G57550.2	TLKNLLGINDLAPVNGVEAVEGINLPK	313	339	AT3G57550.2	FragPipe, ProteinProspector	CT,FL	3	1
AT3G57550	AT3G57550.1	NLLGINDLAPVNGVEVEGINLPK	316	338	AT3G57550.1,AT3G57550.3	FragPipe, ProteinProspector	CC10,CC3,CIM,CP,CT,CTSAM,EB,FL,FLPD,HY,LFD,LFPT,ND,P,PT,RKD2,RT,RTTP,RTUZ,SCLF,SP,SQ,ST,B1,B3	3	2
AT3G57550	AT3G57550.2	NLLGINDLAPVNGVEAVEGINLPK	316	339	AT3G57550.2	FragPipe, ProteinProspector	CC3,RTTP,SQ	3	1
AT3G57550	AT3G57550.2	DLAPVNGVEAVEGINLPKEHTVTKMD	322	347	AT3G57550.2	FragPipe	ap	3	1
AT3G57550	AT3G57550.1	DLAPVNGVEVEGINLPKEHTVTKMD	322	346	AT3G57550.1,AT3G57550.3	FragPipe, ProteinProspector	ap,wt	3	2
AT3G57570	AT3G57570.1	MEEELIRR	1	8	AT3G57570.1	FragPipe	CC3	2	1
AT3G57570	AT3G57570.1	MEEELIR	1	7	AT3G57570.1	FragPipe	FL,ND,P,RKD2,RT,RTUZ,SCLF	2	1
AT3G57570	AT3G57570.1	RSEPESLVSVTVAR	8	21	AT3G57570.1	FragPipe, ProteinProspector	CC3,SQ,B3	2	1
AT3G57570	AT3G57570.1	SEPESLVSVTVAR	9	21	AT3G57570.1	FragPipe, ProteinProspector	RKD2,RT,SQ	2	1
AT3G57570	AT3G57570.1	FMSTLLSAR	22	30	AT3G57570.1	FragPipe	CC3,CT	2	1
AT3G57570	AT3G57570.1	LTPDSQK	41	47	AT3G57570.1	FragPipe	B3	2	1
AT3G57570	AT3G57570.1	GVSGSIDEALWFLEK	48	62	AT3G57570.1	FragPipe, ProteinProspector	CC10,CC3,CP,CTSAM,EB,FLPD,PT,RKD2,SCLF	2	1
AT3G57570	AT3G57570.1	CVIDAAER	63	70	AT3G57570.1	FragPipe, ProteinProspector	CC3,CIM	2	1
AT3G57570	AT3G57570.1	DEAMSEILVPIIEHTLR	71	87	AT3G57570.1	FragPipe	CC10,SP	2	1
AT3G57570	AT3G57570.1	LVECEDTGDQGFWHGIR	141	157	AT3G57570.1	FragPipe, ProteinProspector	CC10,CC3,CIM,CP,CTSAM,RKD2,RTTP,SQ	2	1
AT3G57570	AT3G57570.1	NGSILQDGYEVPSR	180	193	AT3G57570.1	FragPipe, ProteinProspector	CC10,CC3,CIM,CP,EB,ND,RKD2,RTTP,SQSP	2	1
AT3G57570	AT3G57570.1	LSLSAADCLLSITGALAK	194	211	AT3G57570.1	FragPipe, ProteinProspector	SQ,ND	2	1
AT3G57570	AT3G57570.1	RDNTLINRPK	212	221	AT3G57570.1	ProteinProspector	CC3,CIM,SQ	2	1
AT3G57590	AT3G57590.1	NGEWLFFSSPQPQNR	61	75	AT3G57590.1	FragPipe, ProteinProspector	CC3,RKD2	2	1
AT3G57590	AT3G57590.2	NGLLCFPDLWLSK	61	73	AT3G57590.2	ProteinProspector	RKD2	2	1
AT3G57630	AT3G57630.1	CFHGFTGEDCSQK	140	152	AT3G57630.1,AT3G57630.3	FragPipe, ProteinProspector	P,RTTP,SQV,ST	3	2
AT3G57660	AT3G57660.2	AHAQTTEGASQVVESVR	2	18	AT3G57660.2	FragPipe, ProteinProspector	CC10,CC3,CIM,CLLF,CP,CT,CTSAM,EB,FL,FLPD,HY,IND,LFD,LFP,LFPT,ND,PT,RKD2,RT,RTTP,RTUZ,SCLF,SD,SDIMB,SP,SQ,SQSP,SQV,ST,B1,B3	2	1
AT3G57660	AT3G57660.2	AHAQTTEGASQVVESVRFSFMTEQDVR	2	28	AT3G57660.2	FragPipe	FLPD	2	1
AT3G57680	AT3G57680.1	TLVEAWGLIR	120	129	AT3G57680.1	FragPipe, ProteinProspector	SCLF,SDIMB,SP,SQSP,SQV,B1,B3	3	1
AT3G57680	AT3G57680.1	ETFVDPTFNHQDWDFK	130	145	AT3G57680.1	FragPipe, ProteinProspector	EB,FL,LFPT,SCLF,SP,SQSP,SQV	3	1
AT3G57680	AT3G57680.1	LQQTMVEMFPLR	146	157	AT3G57680.1	FragPipe, ProteinProspector	EB,IND,SCLF,SD,SP,SQSP,SQV,ST	3	1
AT3G57780	AT3G57780.1	STREEVCPSISLALIK	522	537	AT3G57780.1,AT3G57780.2,AT3G57780.3,AT3G57780.4	FragPipe, ProteinProspector	EB	5	4
AT3G57780	AT3G57780.1	EEVCPSISLALIK	525	537	AT3G57780.1,AT3G57780.2,AT3G57780.3,AT3G57780.4	FragPipe, ProteinProspector	CP,EB,FLPD,HY,LFPT,ND	5	4
AT3G57780	AT3G57780.1	ILCNFTPDEFCPDDVPGAVLEELNNESISEQK	539	570	AT3G57780.1,AT3G57780.2,AT3G57780.3,AT3G57780.4	FragPipe	EB	5	4
AT3G57780	AT3G57780.1	LSGVSFPYAASPVSYTPPSSTNVAEVGDISR	571	601	AT3G57780.1,AT3G57780.2,AT3G57780.3,AT3G57780.4	FragPipe	CC3,B3	5	4
AT3G57780	AT3G57780.1	IGPGVTISR	653	661	AT3G57780.1,AT3G57780.2,AT3G57780.3,AT3G57780.4	FragPipe, ProteinProspector	EB,HY,ND,RT,RTUZ,B3	5	4
AT3G57810	AT3G57810.2	VADEFIQR	213	220	AT3G57810.2,AT3G57810.3,AT3G57810.4	FragPipe, ProteinProspector	CC10,CC3,CLLF,CT,EB,FLPD,IND,LFD,LFP,LFPT,PT,RTUZ,SCLF,SDIMB,SQ,SQV,B1,B3,RKD2,SP	4	3
AT3G57810	AT3G57810.2	VADEFIQRR	213	221	AT3G57810.2,AT3G57810.3,AT3G57810.4	FragPipe, ProteinProspector	B1,B3	4	3
AT3G57810	AT3G57810.2	RQETEWFVEGDFDTYVR	221	237	AT3G57810.2,AT3G57810.3,AT3G57810.4	FragPipe, ProteinProspector	CC3,FLPD,HY,PT,B1	4	3
AT3G57810	AT3G57810.2	QETEWFVEGDFDTYVR	222	237	AT3G57810.2,AT3G57810.3,AT3G57810.4	FragPipe	B1	4	3
AT3G57810	AT3G57810.2	QIRDPHVWGGEPELFMASHVLQMPITVYMK	238	267	AT3G57810.2,AT3G57810.3,AT3G57810.4	FragPipe	CC10,CC3	4	3
AT3G57810	AT3G57810.2	DKAGGLISIAEYGQEYGKD	269	287	AT3G57810.2,AT3G57810.3,AT3G57810.4	FragPipe	wt	4	3
AT3G57810	AT3G57810.2	AGGLISIAEYGQEYGK	271	286	AT3G57810.2,AT3G57810.3,AT3G57810.4	FragPipe, ProteinProspector	CC10,CC3,CIM,CT,CTSAM,LFD,LFP,LFPT,PT,RT,SQ,B1	4	3
AT3G57810	AT3G57810.2	AGGLISIAEYGQEYGKDDPIR	271	291	AT3G57810.2,AT3G57810.3,AT3G57810.4	FragPipe, ProteinProspector	CC10,CC3,CIM,CLLF,CP,CT,CTSAM,EB,FL,FLPD,HY,IND,LFD,LFP,LFPT,ND,P,PT,RKD2,RT,RTTP,RTUZ,SCLF,SD,SDIMB,SP,SQ,SQSP,SQV,ST,B1,B3	4	3
AT3G57810	AT3G57810.2	DPIRVLYHGFGHY	288	300	AT3G57810.2,AT3G57810.3,AT3G57810.4	FragPipe, ProteinProspector	ap,wt	4	3
AT3G57810	AT3G57810.2	VLYHGFGHYDALLLHESK	292	309	AT3G57810.2,AT3G57810.3,AT3G57810.4	FragPipe, ProteinProspector	CC10,CC3,CIM,CLLF,CP,CT,CTSAM,EB,FL,FLPD,HY,IND,LFD,LFP,LFPT,ND,P,PT,RKD2,RT,RTTP,RTUZ,SCLF,SD,SDIMB,SP,SQ,SQSP,SQV,ST	4	3
AT3G57830	AT3G57830.1	LLIAQGTARGLMYIHEYSPR	462	481	AT3G57830.1,AT3G57830.3	FragPipe	SQV	3	2
AT3G57830	AT3G57830.1	ILLDDELLPR	493	502	AT3G57830.1,AT3G57830.3	FragPipe, ProteinProspector	CC10,CC3,CP,FL,RT,RTTP,RTUZ,SQ,B3	3	2
AT3G57830	AT3G57830.1	QSLDQTYLTSATTVTR	527	542	AT3G57830.1,AT3G57830.3	FragPipe, ProteinProspector	CC3,CP,FL,FLPD,RTUZ	3	2
AT3G57830	AT3G57830.1	ITAPTVAYLAPEAR	543	556	AT3G57830.1,AT3G57830.3	FragPipe	CC3,RT,RTTP	3	2
AT3G57830	AT3G57830.1	NNGEELVR	591	598	AT3G57830.1,AT3G57830.3	FragPipe	CC3	3	2
AT3G57830	AT3G57830.1	EEKPLSEILDPEILNK	606	621	AT3G57830.1,AT3G57830.3	FragPipe, ProteinProspector	CC3,CP,HY,RTTP,RTUZ	3	2
AT3G57830	AT3G57830.1	QVIAAIHVALNCTEMDPEVR	627	646	AT3G57830.1,AT3G57830.3	FragPipe	SCLF	3	2
AT3G57890	AT3G57890.1	THKDSAAVADVWPSTSAFDGYLSALSPIQLVR	141	172	AT3G57890.1	FragPipe, ProteinProspector	EB,IND,RKD2,SQV,ST,B1,B2	2	1
AT3G57890	AT3G57890.1	DSAAVADVWPSTSAFDGYLSALSPIQLVR	144	172	AT3G57890.1	FragPipe, ProteinProspector	B1,B3	2	1
AT3G57940	AT3G57940.1	HNFAPFYVSQIPSAVTGEHTCMLLKPLK	718	745	AT3G57940.1	FragPipe, ProteinProspector	CC10,CC3,CIM,CP,RTTP	2	1
AT3G57940	AT3G57940.1	HNFAPFYVSQIPSAVTGEHTCMLLK	718	742	AT3G57940.1	FragPipe	CC3	2	1
AT3G57980	AT3G57980.1	RLETQETSDYYR	315	326	AT3G57980.1	FragPipe, ProteinProspector	CC10,CP,FL,FLPD,PT,SQ,B1,B3	2	1
AT3G57980	AT3G57980.2	RLETQLQETSDYYR	315	328	AT3G57980.2	FragPipe, ProteinProspector	CC10,CIM	2	1
AT3G57980	AT3G57980.1	LETQETSDYYR	316	326	AT3G57980.1	FragPipe, ProteinProspector	CC10,CIM,RKD2,RTUZ,SQ	2	1
AT3G58040	AT3G58040.1	KFSYSLEVGAHGR	241	253	AT3G58040.1,AT3G58040.3	FragPipe, ProteinProspector	CC10,PT	3	2
AT3G58040	AT3G58040.1	FSYSLEVGAHGR	242	253	AT3G58040.1,AT3G58040.3	FragPipe, ProteinProspector	CC10	3	2
AT3G58040	AT3G58040.1	NLALYFSGGDR	283	293	AT3G58040.1,AT3G58040.3	FragPipe, ProteinProspector	CC10,CC3,IND,RTTP,SQSP,ST,B3	3	2
AT3G58040	AT3G58040.1	NLALYFSGGDRQELK	283	297	AT3G58040.1,AT3G58040.3	FragPipe, ProteinProspector	CC10,PT,RKD2,B3	3	2
AT3G58050	AT3G58050.1	GLQNVFDSAPAR	152	163	AT3G58050.1	FragPipe	CC3,ST	2	1
AT3G58110	AT3G58110.1	CKADDEEDDDDDDDDVK	312	328	AT3G58110.1	FragPipe, ProteinProspector	CC3,EB,FLPD,IND,ND,RT,RTUZ,SQ	2	1
AT3G58110	AT3G58110.1	ADDEEDDDDDDDDVK	314	328	AT3G58110.1	FragPipe, ProteinProspector	CC3,RT,RTUZ,SQ,SCLF	2	1
AT3G58110	AT3G58110.1	EVDFLVK	329	335	AT3G58110.1	FragPipe, ProteinProspector	CC10,CC3,CIM,CLLF,CP,CT,CTSAM,EB,FL,FLPD,HY,IND,PT,RKD2,RTTP,RTUZ,SQ,ST,LFP,SCLF	2	1
AT3G58110	AT3G58110.1	EDCLEVK	339	345	AT3G58110.1	FragPipe, ProteinProspector	CC10,CC3,CIM,CP,CT,CTSAM,FL,FLPD,IND,LFD,LFP,P,PT,RT,RTUZ,SCLF,ST,B3,HY	2	1
AT3G58110	AT3G58110.1	EDCLEVKEEDVGAADSR	339	355	AT3G58110.1	FragPipe, ProteinProspector	CC10,CC3,CIM,CLLF,CP,CT,CTSAM,FL,FLPD,HY,IND,LFD,LFP,ND,PT,RKD2,RTTP,SCLF,SQ,SQSP,SQV,B1	2	1
AT3G58110	AT3G58110.1	DCLEVKEEDVGAA	340	352	AT3G58110.1	FragPipe, ProteinProspector	ap,wt	2	1
AT3G58110	AT3G58110.1	EEDVGAADSR	346	355	AT3G58110.1	FragPipe, ProteinProspector	CC3,RT,RTUZ,ST	2	1
AT3G58110	AT3G58110.1	DDGAVDLKEDK	357	367	AT3G58110.1	FragPipe, ProteinProspector	CC10,CT,LFD,LFP,PT,RTUZ,SCLF	2	1
AT3G58120	AT3G58120.1	EIERLRQVYHQQSLK	289	303	AT3G58120.1	FragPipe	B1	2	1
AT3G58120	AT3G58120.1	QVYHQQSLK	295	303	AT3G58120.1	FragPipe, ProteinProspector	LFD,SQ,B1,RTUZ	2	1
AT3G58120	AT3G58120.1	KMENNVSDQSPADIKPSVEK	304	323	AT3G58120.1	ProteinProspector	CP,PT,RT,RTTP,RTUZ	2	1
AT3G58120	AT3G58120.1	MENNVSDQSPADIKPSVEK	305	323	AT3G58120.1	FragPipe, ProteinProspector	CP,CT,CTSAM,FL,FLPD,LFP,PT,RT,RTTP,RTUZ,SQ,ST	2	1
AT3G58160	AT3G58160.1	RVYQLQDSLNR	1130	1140	AT3G58160.1,AT3G58160.2,AT3G58160.5	FragPipe, ProteinProspector	P,ST	5	3
AT3G58160	AT3G58160.1	VYQLQDSLNR	1131	1140	AT3G58160.1,AT3G58160.2,AT3G58160.5	FragPipe, ProteinProspector	P	5	3
AT3G58160	AT3G58160.1	LLYSMSDQFSQLK	1141	1153	AT3G58160.1,AT3G58160.2,AT3G58160.5	FragPipe, ProteinProspector	FL,P,SP,ST	5	3
AT3G58160	AT3G58160.1	SPSMSASTMASAPVVR	1158	1173	AT3G58160.1,AT3G58160.2,AT3G58160.5	FragPipe, ProteinProspector	FL,P,ST	5	3
AT3G58220	AT3G58220.2	EGYEYESEEVYK	157	168	AT3G58220.2,AT3G58220.1	FragPipe, ProteinProspector	CC10,CP,SQ	5	2
AT3G58220	AT3G58220.2	EGYEYESEEVYKK	157	169	AT3G58220.2,AT3G58220.1	FragPipe, ProteinProspector	CC10,CC3	5	2
AT3G58220	AT3G58220.2	FEYESEAESK	191	200	AT3G58220.2,AT3G58220.1	FragPipe, ProteinProspector	RKD2	5	2
AT3G58220	AT3G58220.2	FEYESEAESKK	191	201	AT3G58220.1,AT3G58220.2	ProteinProspector	CC3	5	2
AT3G58220	AT3G58220.2	TRGGFEYESEPVSK	207	220	AT3G58220.2,AT3G58220.1	FragPipe	CC10,CIM	5	2
AT3G58220	AT3G58220.2	GGFEYESEPVSK	209	220	AT3G58220.2,AT3G58220.1	FragPipe, ProteinProspector	CC10,CC3,CIM,CP,FL,FLPD,RKD2,RT,RTTP,SQ	5	2
AT3G58220	AT3G58220.1	DYEERPR	222	228	AT3G58220.1,AT3G58220.2	FragPipe	B1	5	2
AT3G58220	AT3G58220.2	ESFEYESEAESK	229	240	AT3G58220.2,AT3G58220.1	FragPipe	CC10	5	2
AT3G58220	AT3G58220.2	ETMDINGFQVLPSQVTLVSR	306	325	AT3G58220.2,AT3G58220.4,AT3G58220.5	FragPipe, ProteinProspector	CC10,CC3,RKD2,B3	5	3
AT3G58220	AT3G58220.2	VDWLDKK	388	394	AT3G58220.2,AT3G58220.4,AT3G58220.5	FragPipe, ProteinProspector	CC3	5	3
AT3G58220	AT3G58220.2	VDWLDK	388	393	AT3G58220.2,AT3G58220.4,AT3G58220.5	ProteinProspector	CC10,CP	5	3
AT3G58290	AT3G58290.1	LFAYPEGSNGDHLLFK	42	57	AT3G58290.1,AT3G58290.3	ProteinProspector	RTUZ	3	2
AT3G58290	AT3G58290.3	NGLMIVAEVETFEAVSTSQVAAVR	118	141	AT3G58290.3	ProteinProspector	SDIMB	3	1
AT3G58450	AT3G58450.2	VVISAEPETGQEGGLLTLLHVHPTYLQYIYPSGGTDSVPEPMR	55	97	AT3G58450.2	FragPipe, ProteinProspector	EB,HY,SD,SDIMB	2	1
AT3G58450	AT3G58450.2	VVISAEPETGQEGGLLTLLHVHPTYLQYIYPSGGTDSVPEPMRK	55	98	AT3G58450.2	FragPipe	EB,SD,SDIMB	2	1
AT3G58450	AT3G58450.1	VVISAEPETGQEGGLLTLLHVHPTYLQYIYPSGGTASAVYATDSVPEPMRK	55	105	AT3G58450.1	ProteinProspector	SD	2	1
AT3G58460	AT3G58460.1	MRPNIVTEAGVQTR	1	14	AT3G58460.1	FragPipe, ProteinProspector	CC10,CC3,CIM,CP,EB,FL,FLPD,HY,IND,LFD,LFP,LFPT,ND,P,PT,RKD2,RT,RTTP,RTUZ,SCLF,SD,SDIMB,SQ,SQSP,SQV,B1,B2,B3	2	1
AT3G58460	AT3G58460.1	PNIVTEAGVQTR	3	14	AT3G58460.1	FragPipe	RTUZ,SCLF	2	1
AT3G58490	AT3G58490.1	SLLQPWVAR	41	49	AT3G58490.1	FragPipe, ProteinProspector	CC10,SQ	2	1
AT3G58490	AT3G58490.1	QVVGGVPLILR	50	60	AT3G58490.1	FragPipe, ProteinProspector	CT,FL,LFP,SCLF	2	1
AT3G58520	AT3G58520.1	SPTGFLTAK	64	72	AT3G58520.1	FragPipe, ProteinProspector	B3	2	1
AT3G58520	AT3G58520.1	SVADWQK	73	79	AT3G58520.1	FragPipe	SQ	2	1
AT3G58520	AT3G58520.1	LLGLTVPVLR	80	89	AT3G58520.1	FragPipe, ProteinProspector	CC10,CC3,CIM,CP,CTSAM,EB,FL,FLPD,HY,IND,LFPT,ND,PT,RKD2,RT,RTTP,RTUZ,SCLF,SDIMB,SP,SQ,SQSP	2	1
AT3G58620	AT3G58620.1	VDVEESLALAK	633	643	AT3G58620.1	FragPipe, ProteinProspector	CC10,CC3,CIM,CP,FL,FLPD,HY,PT,RKD2,RTTP,RTUZ,SQSP,ST	2	1
AT3G58620	AT3G58620.1	EMVCPSHQLLEDSVTHFLL	664	682	AT3G58620.1	ProteinProspector	CC3,CP,CTSAM,RT,RTUZ,SQ	2	1
AT3G58620	AT3G58620.1	DSVTHFLL	675	682	AT3G58620.1	ProteinProspector	ap,wt	2	1
AT3G58670	AT3G58670.1	SSLSPNGPVSEEALDKVR	14	31	AT3G58670.1,AT3G58670.2,AT3G58670.3	FragPipe, ProteinProspector	CC10,CC3,CLLF,CTSAM,SCLF,SP,SQSP	4	3
AT3G58670	AT3G58670.1	SSLSPNGPVSEEALDK	14	29	AT3G58670.1,AT3G58670.2,AT3G58670.3	FragPipe, ProteinProspector	CC3,CIM,LFPT,ND,RT,RTTP,RTUZ,SCLF	4	3
AT3G58670	AT3G58670.1	DKVRNVLEKIKPS	28	40	AT3G58670.1,AT3G58670.2,AT3G58670.3	FragPipe, ProteinProspector	ap,wt	4	3
AT3G58670	AT3G58670.1	IKPSDVGLEQEAQLVR	37	52	AT3G58670.1,AT3G58670.2,AT3G58670.3	FragPipe, ProteinProspector	CLLF,CTSAM,EB,IND,LFD,LFP,LFPT,RT,RTTP,SDIMB,SQ,SQSP,B1,B3	4	3
AT3G58760	AT3G58760.2	MMSREEENEYDTSPALR	1	17	AT3G58760.2,AT3G58760.3,AT3G58760.4,AT3G58760.5	ProteinProspector	SDIMB	6	4
AT3G58760	AT3G58760.2	DTSPALRGKPLKPA	11	24	AT3G58760.2,AT3G58760.3,AT3G58760.4,AT3G58760.5	ProteinProspector	wt	6	4
AT3G58760	AT3G58760.3	FSPSPLLNMTIKPK	56	69	AT3G58760.3,AT3G58760.2,AT3G58760.4,AT3G58760.5	FragPipe, ProteinProspector	CLLF,CTSAM,FLPD,IND,LFD,LFP,LFPT,RTTP,SP,SQV	6	4
AT3G58760	AT3G58760.3	AYIEDERPPFNAPTK	442	456	AT3G58760.3,AT3G58760.1,AT3G58760.5	FragPipe, ProteinProspector	CC10,CLLF,CP,CT,EB,FL,FLPD,HY,IND,ND,PT,RKD2,RT,RTTP,RTUZ,SCLF,SDIMB,SP,SQ,SQSP,SQV,ST,B1	6	3
AT3G58760	AT3G58760.3	SYPFGLQELIQDCWDKEASK	457	476	AT3G58760.3,AT3G58760.1,AT3G58760.5	FragPipe, ProteinProspector	CC10,EB,FLPD,IND,PT,SP,ST,LFPT	6	3
AT3G58760	AT3G58760.3	SYPFGLQELIQDCWDK	457	472	AT3G58760.3,AT3G58760.1,AT3G58760.5	FragPipe, ProteinProspector	CC3,CP,CT,CTSAM,IND,PT,SQ	6	3
AT3G58760	AT3G58760.3	VIISTLELISDR	482	493	AT3G58760.3,AT3G58760.1,AT3G58760.5	FragPipe, ProteinProspector	CC10,CC3,CIM,CLLF,CP,CT,CTSAM,EB,FL,FLPD,HY,IND,LFD,LFP,LFPT,ND,PT,RT,RTTP,RTUZ,SCLF,SD,SP,SQ,SQSP,SQV,ST,B3	6	3
AT3G58760	AT3G58760.3	DYVNPGGSNR	518	527	AT3G58760.3,AT3G58760.1,AT3G58760.5	FragPipe, ProteinProspector	CTSAM,IND,LFD,LFP,LFPT,RT,RTUZ,SCLF,SQ,RKD2	6	3
AT3G58780	AT3G58780.1	MEEGGSSHDAESSK	1	14	AT3G58780.1,AT3G58780.2,AT3G58780.3,AT3G58780.4	FragPipe, ProteinProspector	CP,EB,FL,SQ,SQSP	5	4
AT3G58780	AT3G58780.1	MEEGGSSHDAESSKK	1	15	AT3G58780.1,AT3G58780.2,AT3G58780.3,AT3G58780.4	FragPipe, ProteinProspector	CP,SQ	5	4
AT3G58780	AT3G58780.1	KNELLVAEIEYMQK	157	170	AT3G58780.1,AT3G58780.2,AT3G58780.3,AT3G58780.5	FragPipe, ProteinProspector	CP,SQ	5	4
AT3G58780	AT3G58780.1	NELLVAEIEYMQK	158	170	AT3G58780.1,AT3G58780.2,AT3G58780.3,AT3G58780.5	FragPipe, ProteinProspector	SQ	5	4
AT3G58780	AT3G58780.1	NELLVAEIEYMQKR	158	171	AT3G58780.1,AT3G58780.2,AT3G58780.3,AT3G58780.5	FragPipe	SQSP	5	4
AT3G58790	AT3G58790.1	KVTISNPGVGIGK	12	24	AT3G58790.1	FragPipe	CC3,SQ	2	1
AT3G58790	AT3G58790.1	IGEELTR	96	102	AT3G58790.1	FragPipe	FLPD,HY	2	1
AT3G58790	AT3G58790.1	ALVEETTDHQDVNGR	103	117	AT3G58790.1	FragPipe, ProteinProspector	CIM,CLLF,CP,CTSAM,FLPD,HY,IND,LFD,LFPT,ND,PT,RKD2,RT,SP,SQ,B1,EB,SCLF	2	1
AT3G58790	AT3G58790.1	GSLESFDDLVK	121	131	AT3G58790.1	FragPipe, ProteinProspector	CC10,CC3,CP,FL,FLPD,IND,LFPT,ND,RKD2,SQ	2	1
AT3G58810	AT3G58810.1	KVSYLFVSR	15	23	AT3G58810.1	FragPipe	P	2	1
AT3G58830	AT3G58830.1	RLELALLK	308	315	AT3G58830.1,AT3G58830.2	FragPipe, ProteinProspector	RKD2,RTTP,B1	3	2
AT3G58830	AT3G58830.1	KGLKPVDHSLVSDITQFVK	320	338	AT3G58830.1,AT3G58830.2	ProteinProspector	CC10,CC3,CP,CTSAM,FL,FLPD,HY,IND,LFD,LFP,PT,RTTP,SQ,SQSP	3	2
AT3G58830	AT3G58830.1	GLKPVDHSLVSDITQFVK	321	338	AT3G58830.1,AT3G58830.2	FragPipe, ProteinProspector	CC10,CC3,CIM,CLLF,CP,CT,CTSAM,EB,FL,FLPD,HY,IND,LFD,LFP,LFPT,ND,P,PT,RKD2,RT,RTTP,RTUZ,SCLF,SD,SDIMB,SP,SQ,SQSP,SQV,ST	3	2
AT3G58830	AT3G58830.1	DITQFVKVPS	332	341	AT3G58830.1,AT3G58830.2	FragPipe, ProteinProspector	ap,wt	3	2
AT3G58830	AT3G58830.1	DITQFVKVPSDL	332	343	AT3G58830.1,AT3G58830.2	ProteinProspector	ap,wt	3	2
AT3G58900	AT3G58900.4	NVQQLYLSPDTLEVLSR	300	316	AT3G58900.4	FragPipe, ProteinProspector	RKD2	4	1
AT3G58900	AT3G58900.4	DPTIFER	435	441	AT3G58900.4	FragPipe	RT	4	1
AT3G59020	AT3G59020.2	ALLELLVAYKDQLAEAAK	871	888	AT3G59020.2	FragPipe, ProteinProspector	CC10,CC3,CTSAM,EB,FL,FLPD,HY,IND,ND,RKD2,RTTP	2	1
AT3G59030	AT3G59030.1	TNWTSEVENAAQR	479	491	AT3G59030.1	FragPipe, ProteinProspector	EB,SQ	2	1
AT3G59030	AT3G59030.1	VKTSATENQEMANAGV	492	507	AT3G59030.1	ProteinProspector	EB	2	1
AT3G59030	AT3G59030.1	TSATENQEMANAGV	494	507	AT3G59030.1	ProteinProspector	EB,SQ	2	1
AT3G59040	AT3G59040.1	SQAVIFKPFVSVPSSNHSQR	2	21	AT3G59040.1	FragPipe	CC10	2	1
AT3G59080	AT3G59080.1	CNLVSSPDPPMPCK	230	243	AT3G59080.1	FragPipe, ProteinProspector	LFD,LFP,LFPT,SQSP	2	1
AT3G59100	AT3G59100.1	ATTMMIDRPNEDASAMDSELVPSSLASIAPILR	23	55	AT3G59100.1	FragPipe	PT,RTTP,SP	2	1
AT3G59100	AT3G59100.1	ATTMMIDR	23	30	AT3G59100.1	FragPipe	B1	2	1
AT3G59100	AT3G59100.1	VANEIEKDNPR	56	66	AT3G59100.1	FragPipe, ProteinProspector	CIM,CTSAM,ND,RTTP,SP	2	1
AT3G59100	AT3G59100.1	QFKTYLLHR	93	101	AT3G59100.1	FragPipe	LFD,SCLF	2	1
AT3G59100	AT3G59100.1	TYLLHRLEK	96	104	AT3G59100.1	ProteinProspector	FL	2	1
AT3G59100	AT3G59100.1	LEKEEEETKPQLAK	102	115	AT3G59100.1	ProteinProspector	HY,LFPT,SP	2	1
AT3G59100	AT3G59100.1	EEEETKPQLAK	105	115	AT3G59100.1	FragPipe, ProteinProspector	RT,RTUZ	2	1
AT3G59100	AT3G59100.1	EIQAYYQNFYEK	120	131	AT3G59100.1	FragPipe, ProteinProspector	CP,P,RT,RTUZ	2	1
AT3G59100	AT3G59100.1	RYAEEVER	174	181	AT3G59100.1	FragPipe	RTUZ	2	1
AT3G59100	AT3G59100.1	YAEEVER	175	181	AT3G59100.1	FragPipe, ProteinProspector	RTTP,IND,SQ	2	1
AT3G59100	AT3G59100.1	IHLPSNTPNEMR	227	238	AT3G59100.1	FragPipe	SQ	2	1
AT3G59100	AT3G59100.1	EHIILLLANADIR	267	279	AT3G59100.1	FragPipe, ProteinProspector	HY,RT,RTUZ	2	1
AT3G59100	AT3G59100.1	NDEEYDELKPSTVTELMDK	282	300	AT3G59100.1	FragPipe, ProteinProspector	CIM,RTUZ,IND	2	1
AT3G59100	AT3G59100.1	NDEEYDELK	282	290	AT3G59100.1	FragPipe	CLLF,CT,CTSAM,FLPD,HY,IND,LFD,LFP,LFPT,SQ	2	1
AT3G59100	AT3G59100.1	PSTVTELMDK	291	300	AT3G59100.1	FragPipe	SQ	2	1
AT3G59100	AT3G59100.1	PSTVTELMDKTFK	291	303	AT3G59100.1	FragPipe	SQSP	2	1
AT3G59190	AT3G59190.2	FGQISSYKDDMER	426	438	AT3G59190.2	FragPipe, ProteinProspector	CC3	2	1
AT3G59190	AT3G59190.2	GLNFFK	509	514	AT3G59190.2	ProteinProspector	CC3	2	1
AT3G59200	AT3G59200.1	QPSCLSSSPVK	385	395	AT3G59200.1	FragPipe, ProteinProspector	CC10,CC3	2	1
AT3G59200	AT3G59200.1	IFLFDDNDEEDGSEMR	399	414	AT3G59200.1	FragPipe, ProteinProspector	CC3,B1	2	1
AT3G59200	AT3G59200.1	LEELVVYYNTAYDPAVLELSK	426	446	AT3G59200.1	FragPipe	CC3	2	1
AT3G59200	AT3G59200.1	IQVISENLSLSSTVPSFLTTR	461	481	AT3G59200.1	FragPipe, ProteinProspector	CC3	2	1
AT3G59300	AT3G59300.3	LMSLLEIFK	2	10	AT3G59300.3	FragPipe, ProteinProspector	CLLF,CP,CT,IND,ND,SQSP,HY	3	1
AT3G59300	AT3G59300.1	DDHYFEIM	215	222	AT3G59300.1,AT3G59300.3	FragPipe, ProteinProspector	ap,wt	3	2
AT3G59300	AT3G59300.3	DIPIDWGMPDTSNGVHPIYFAK	234	255	AT3G59300.3,AT3G59300.1	FragPipe, ProteinProspector	CC10,CC3	3	2
AT3G59300	AT3G59300.3	AISMDYDR	260	267	AT3G59300.3,AT3G59300.1	FragPipe, ProteinProspector	CIM,CTSAM,FLPD,LFPT,SDIMB,B3	3	2
AT3G59320	AT3G59320.1	VCFNFNEMK	1	10	AT3G59320.1	ProteinProspector	CTSAM,LFD,SQ	2	1
AT3G59330	AT3G59330.1	SSIVARS	242	248	AT3G59330.1,AT3G59330.3	ProteinProspector	RTUZ	3	2
AT3G59340	AT3G59340.1	MAMGFDFNEMNK	1	12	AT3G59340.1	FragPipe, ProteinProspector	IND,SQV	4	1
AT3G59340	AT3G59340.1	AMGFDFNEMNKTK	1	14	AT3G59340.1	ProteinProspector	IND	4	1
AT3G59340	AT3G59340.1	AMGFDFNEMNK	2	12	AT3G59340.1	FragPipe, ProteinProspector	CC10,CC3,CIM,CP,FL,LFP,ND,P,RT,RTTP,RTUZ,SQ,ST	4	1
AT3G59350	AT3G59350.1	MYPMDSDYHR	1	10	AT3G59350.1,AT3G59350.3,AT3G59350.4,AT3G59350.5	FragPipe, ProteinProspector	CC10,CC3,CLLF,CP,CT,CTSAM,EB,FL,FLPD,HY,IND,LFD,LFP,LFPT,ND,P,PT,RKD2,RT,RTTP,RTUZ,SCLF,SD,SDIMB,SP,SQ,ST	6	4
AT3G59350	AT3G59350.1	MYPMDSDYHRR	1	11	AT3G59350.1,AT3G59350.3,AT3G59350.4,AT3G59350.5	FragPipe, ProteinProspector	ND,PT,RKD2	6	4
AT3G59350	AT3G59350.1	DSDYHRRGLVAN	5	16	AT3G59350.1,AT3G59350.3,AT3G59350.4,AT3G59350.5	FragPipe	ap,wt	6	4
AT3G59350	AT3G59350.1	GLVANDR	12	18	AT3G59350.1,AT3G59350.3,AT3G59350.4,AT3G59350.5	FragPipe	B3	6	4
AT3G59350	AT3G59350.1	GLVANDRSPAQFVR	12	25	AT3G59350.1,AT3G59350.3,AT3G59350.4,AT3G59350.5	FragPipe	B3	6	4
AT3G59350	AT3G59350.1	AVDDLYIGKR	31	40	AT3G59350.1,AT3G59350.3,AT3G59350.4,AT3G59350.5,AT3G59350.6	FragPipe, ProteinProspector	CC10,CLLF,CTSAM,IND,SD,SQ,SQSP,B1	6	5
AT3G59350	AT3G59350.1	AVDDLYIGK	31	39	AT3G59350.1,AT3G59350.3,AT3G59350.4,AT3G59350.5,AT3G59350.6	FragPipe, ProteinProspector	CT,FL,FLPD,HY,LFD,P,PT,RKD2,RT,RTTP,RTUZ,ST	6	5
AT3G59350	AT3G59350.1	SSTAAAVPVQEA	397	408	AT3G59350.1,AT3G59350.2,AT3G59350.3,AT3G59350.6	ProteinProspector	B3	6	4
AT3G59410	AT3G59410.1	DHGSNADEDNELLSEEITALSAIFQEDCK	23	51	AT3G59410.1,AT3G59410.3,AT3G59410.4,AT3G59410.5	ProteinProspector	CTSAM	5	4
AT3G59410	AT3G59410.1	DVESGLFQNEKKESNLQ	281	297	AT3G59410.1,AT3G59410.2,AT3G59410.3,AT3G59410.5	FragPipe	wt	5	4
AT3G59410	AT3G59410.1	EELVKFLLDAMAVQFR	1220	1235	AT3G59410.1,AT3G59410.2,AT3G59410.3,AT3G59410.4	FragPipe	RT	5	4
AT3G59410	AT3G59410.1	FLLDAMAVQFR	1225	1235	AT3G59410.1,AT3G59410.2,AT3G59410.3,AT3G59410.4	FragPipe, ProteinProspector	CC10,CC3,CIM,EB,HY,LFD,RKD2,SQSP	5	4
AT3G59430	AT3G59430.1	KEDVDFYCGFSR	4	15	AT3G59430.1,AT3G59430.2,AT3G59430.6,AT3G59430.7,AT3G59430.8	FragPipe, ProteinProspector	CC10,CC3,CIM,CP,HY,LFD,PT,RKD2	8	5
AT3G59430	AT3G59430.1	EDVDFYCGFSR	5	15	AT3G59430.1,AT3G59430.2,AT3G59430.6,AT3G59430.7,AT3G59430.8	FragPipe, ProteinProspector	CC10,CC3,SQ	8	5
AT3G59430	AT3G59430.1	SSSDMAESLASYFEK	32	46	AT3G59430.1,AT3G59430.2,AT3G59430.6,AT3G59430.7,AT3G59430.8	FragPipe, ProteinProspector	CC10,CC3,CIM,PT,RKD2,B3	8	5
AT3G59430	AT3G59430.1	NNLNPVSFGVPGNQDSSATTSR	47	68	AT3G59430.1,AT3G59430.2,AT3G59430.6,AT3G59430.7,AT3G59430.8	FragPipe, ProteinProspector	CC10,CC3,CIM,CTSAM,FLPD,HY,IND,LFP,ND,RKD2,RTTP,RTUZ,SCLF,SQ,SQSP	8	5
AT3G59430	AT3G59430.1	DSYGNKLDVPR	80	90	AT3G59430.1,AT3G59430.2,AT3G59430.6,AT3G59430.7,AT3G59430.8	FragPipe, ProteinProspector	CC3,SQ	8	5
AT3G59430	AT3G59430.1	EDYVQGAVAR	91	100	AT3G59430.1,AT3G59430.2,AT3G59430.6,AT3G59430.7,AT3G59430.8	FragPipe, ProteinProspector	CC10,CC3,CP,CT,FL,LFD,PT,RKD2,SCLF,SP,SQV	8	5
AT3G59430	AT3G59430.1	EPGIILGNNTPYQERNGNDGLIDFTSAPPYMR	101	132	AT3G59430.1,AT3G59430.2,AT3G59430.6,AT3G59430.7,AT3G59430.8	FragPipe	CC10,RTTP	8	5
AT3G59430	AT3G59430.1	EPGIILGNNTPYQER	101	115	AT3G59430.1,AT3G59430.2,AT3G59430.6,AT3G59430.7,AT3G59430.8	FragPipe, ProteinProspector	CC3,CP,FL,PT,SQ	8	5
AT3G59490	AT3G59490.2	DSHLEELTSFSVPYDLSMEGSK	233	254	AT3G59490.2	FragPipe, ProteinProspector	CC10,CC3,CIM,CLLF,CP,CTSAM,FLPD,HY,ND,P,PT,RKD2,RT,RTTP,RTUZ,SCLF,SP,SQ,ST,CT	4	1
AT3G59570	AT3G59570.2	TGPLSDDFGMKPAGSYSLCGLTR	584	606	AT3G59570.2,AT3G59570.3	FragPipe, ProteinProspector	P,ST,CP	3	2
AT3G59630	AT3G59630.1	MELEFESKYEINR	1	13	AT3G59630.1,AT3G59630.2	FragPipe, ProteinProspector	EB,B1	3	2
AT3G59630	AT3G59630.1	TAEFIISK	14	21	AT3G59630.1,AT3G59630.2	FragPipe, ProteinProspector	CC10,CC3,FLPD,IND,RT,SP,SQ,SQV,ST,B3	3	2
AT3G59630	AT3G59630.1	IALQFPDELLK	26	36	AT3G59630.1,AT3G59630.2	FragPipe, ProteinProspector	CC10,CC3,CIM,CP,CT,EB,FL,FLPD,HY,LFD,ND,P,PT,RKD2,RT,RTTP,RTUZ,SCLF,SD,SDIMB,SP,SQ,SQSP,SQV,ST,B1,B3	3	2
AT3G59630	AT3G59630.1	LLTDREVR	51	58	AT3G59630.1,AT3G59630.2	FragPipe	B1,B3	3	2
AT3G59660	AT3G59660.1	AGAIDEYK	547	554	AT3G59660.1	FragPipe	B1	2	1
AT3G59660	AT3G59660.1	KEVEVMLEVALSYLK	555	569	AT3G59660.1	FragPipe	RTTP	2	1
AT3G59660	AT3G59660.1	EVEVMLEVALSYLK	556	569	AT3G59660.1	FragPipe	B1	2	1
AT3G59710	AT3G59710.2	MNHLIPPLSPTNR	1	13	AT3G59710.2,AT3G59710.3	FragPipe, ProteinProspector	RTTP,RTUZ	3	2
AT3G59710	AT3G59710.2	WWSEETTAVVTGANK	43	57	AT3G59710.2,AT3G59710.3	FragPipe	RTUZ	3	2
AT3G59760	AT3G59760.1	YLSTPLFQSIR	410	420	AT3G59760.1,AT3G59760.3	FragPipe, ProteinProspector	CC10,CC3,CIM,CLLF,CP,CTSAM,EB,FL,FLPD,HY,IND,LFD,LFP,LFPT,ND,P,PT,RKD2,RT,RTTP,RTUZ,SCLF,SD,SDIMB,SP,SQ,SQSP,SQV,ST,B3	3	2
AT3G59760	AT3G59760.1	YLSTPLFQSIREEVEK	410	425	AT3G59760.1,AT3G59760.3	FragPipe, ProteinProspector	CC10,CIM,CLLF,EB,FLPD,IND,LFPT,ND,PT,RKD2,RT,RTTP,SCLF,SD,SDIMB,SQSP,SQV,B1,B2,B3,CTSAM,FL,HY,SP	3	2
AT3G59770	AT3G59770.3	MDLHPPGGSK	1	10	AT3G59770.3,AT3G59770.1	FragPipe, ProteinProspector	CC10,CC3,CIM,CP,CT,EB,FL,FLPD,HY,ND,P,RKD2,RT,RTTP,RTUZ,SCLF,SD,SDIMB,SQ,SQV,ST,B3	4	2
AT3G59770	AT3G59770.3	MDLHPPGGSKK	1	11	AT3G59770.3,AT3G59770.1	FragPipe	P	4	2
AT3G59770	AT3G59770.3	ADTQVIYIDPTTGILR	34	49	AT3G59770.3,AT3G59770.1	FragPipe, ProteinProspector	CC10,CC3,CIM,CLLF,CP,CT,CTSAM,EB,FL,FLPD,HY,IND,LFD,LFP,LFPT,ND,P,PT,RKD2,RT,RTTP,RTUZ,SCLF,SDIMB,SP,SQ,SQSP,SQV,ST,B1,B3,B2	4	2
AT3G59770	AT3G59770.3	YNGKPGLDNFK	50	60	AT3G59770.3,AT3G59770.1	FragPipe, ProteinProspector	CP,CT,EB,FL,HY,IND,LFD,LFPT,ND,P,PT,RKD2,RTTP,RTUZ,SDIMB,SP,SQ,SQSP,SQV,ST	4	2
AT3G59770	AT3G59770.3	EALDYITNGSR	64	74	AT3G59770.3,AT3G59770.1	FragPipe, ProteinProspector	CC10,CC3,CIM,CLLF,CP,CT,EB,FL,FLPD,HY,IND,LFD,LFP,LFPT,ND,P,PT,RKD2,RT,SCLF,SD,SP,SQ,SQSP,SQV,ST,B1,B3	4	2
AT3G59770	AT3G59770.3	LNPSIPDLPGGGCVYTVAESQWVK	104	127	AT3G59770.3,AT3G59770.1	FragPipe, ProteinProspector	CC10,CC3,CIM,CP,CTSAM,FL,FLPD,HY,IND,LFPT,ND,P,PT,RKD2,RT,RTTP,RTUZ,SP,SQ,SQSP,SQV,ST	4	2
AT3G59770	AT3G59770.3	IPLYNPQPQGK	128	138	AT3G59770.3,AT3G59770.1	FragPipe, ProteinProspector	CC10,CC3,CIM,CLLF,CP,CT,CTSAM,EB,FLPD,IND,LFD,LFP,LFPT,ND,P,PT,RKD2,RT,RTTP,RTUZ,SCLF,SD,SDIMB,SP,SQ,SQSP,SQV,ST,B1	4	2
AT3G59770	AT3G59770.3	NIQELTELDIDGK	143	155	AT3G59770.3,AT3G59770.1	FragPipe, ProteinProspector	CC10,CC3,CIM,CP,EB,FL,FLPD,HY,P,PT,RT,RTTP,RTUZ,SCLF,SP,SQ,SQSP,SQV,ST,B1,B2,B3,CTSAM,IND	4	2
AT3G59770	AT3G59770.3	NIQELTELDIDGKHYFCDTR	143	162	AT3G59770.3,AT3G59770.1	FragPipe	CC10,EB,PT,RKD2,SQSP	4	2
AT3G59770	AT3G59770.3	HYFCDTR	156	162	AT3G59770.3,AT3G59770.1	FragPipe, ProteinProspector	CC10,CC3,CIM,CLLF,CP,CT,CTSAM,FL,FLPD,HY,IND,LFD,LFP,LFPT,ND,P,PT,RKD2,RT,RTTP,RTUZ,SCLF,SP,SQ,SQSP,SQV,ST,B2,B3	4	2
AT3G59770	AT3G59770.3	DITRPFPSR	163	171	AT3G59770.3,AT3G59770.1	FragPipe, ProteinProspector	CC10,CC3,CIM,CP,EB,FL,HY,IND,LFP,P,RT,RTTP,RTUZ,SQ,ST,B1	4	2
AT3G59770	AT3G59770.1	DITRPFPSRMPLQSPDDEFVWNR	163	185	AT3G59770.1,AT3G59770.3	FragPipe	B1	4	2
AT3G59770	AT3G59770.3	MPLQSPDDEFVWNR	172	185	AT3G59770.3,AT3G59770.1	FragPipe, ProteinProspector	CC10,CC3,CIM,CLLF,CP,CT,CTSAM,EB,FL,FLPD,HY,IND,LFD,LFP,LFPT,ND,P,PT,RKD2,RT,RTTP,RTUZ,SCLF,SD,SP,SQ,SQSP,SQV,ST,B1,B3	4	2
AT3G59770	AT3G59770.3	WLSVPFK	186	192	AT3G59770.3,AT3G59770.1	FragPipe, ProteinProspector	CC10,CC3,CIM,CLLF,CP,CTSAM,EB,FL,FLPD,HY,IND,LFD,LFP,LFPT,ND,P,PT,RKD2,RT,RTTP,RTUZ,SCLF,SDIMB,SP,SQSP,SQV,ST	4	2
AT3G59770	AT3G59770.1	LVVEGASIPR	746	755	AT3G59770.1,AT3G59770.2,AT3G59770.4	FragPipe, ProteinProspector	CC10,CLLF,CP,CT,CTSAM,EB,FLPD,IND,LFD,LFP,LFPT,P,PT,RT,RTTP,SQ,SQSP,ST,B1,B3	4	3
AT3G59770	AT3G59770.3	LPVIMFSGQGASIPRCANGTNLLVPLPGPISSEDMAVTGAGAR	757	799	AT3G59770.3	FragPipe	FL	4	1
AT3G59800	AT3G59800.1	SKHETDGPVPLSR	167	179	AT3G59800.1	FragPipe, ProteinProspector	CC10,CC3,FLPD,P,PT,RT,RTTP,RTUZ,SQ,SQSP,ST	2	1
AT3G59800	AT3G59800.1	HETDGPVPLSR	169	179	AT3G59800.1	FragPipe, ProteinProspector	CC3,RTTP,RTUZ	2	1
AT3G59800	AT3G59800.1	FFGNLK	180	185	AT3G59800.1	ProteinProspector	CC3	2	1
AT3G59820	AT3G59820.1	DGLQQLISSLSKDKEGRIMVE	713	733	AT3G59820.1,AT3G59820.3,AT3G59820.4	FragPipe, ProteinProspector	ap,wt	4	3
AT3G59820	AT3G59820.1	IMVEDIVR	730	737	AT3G59820.1,AT3G59820.3,AT3G59820.4	FragPipe, ProteinProspector	CC10,CC3,CIM,CLLF,FL,FLPD,IND,ND,P,PT,RKD2,RTTP,SP,SQSP,SQV,ST,B1,B2,B3	4	3
AT3G59820	AT3G59820.1	DIVRLGRLGSKPEENATEEESS	734	755	AT3G59820.1,AT3G59820.3,AT3G59820.4	ProteinProspector	ap,wt	4	3
AT3G59820	AT3G59820.1	LGSKPEENATEEESS	741	755	AT3G59820.1,AT3G59820.3,AT3G59820.4	ProteinProspector	CC10,CC3,CLLF,CP,CT,CTSAM,FL,FLPD,HY,IND,LFD,LFP,LFPT,ND,P,PT,RKD2,RT,RTTP,RTUZ,SCLF,SD,SDIMB,SP,SQ,ST,B1	4	3
AT3G59845	AT3G59845.1	ESDLMIITASDPVELK	22	37	AT3G59845.1	FragPipe, ProteinProspector	CP,FL,FLPD,IND,ND,SP,SQ,SQSP,SQV	2	1
AT3G59845	AT3G59845.1	VKPGSAAVMVR	38	48	AT3G59845.1	FragPipe, ProteinProspector	CP,FL,FLPD,IND,ND,SQ,SQSP,SQV	2	1
AT3G59845	AT3G59845.1	NLYLSCDPYMGILMR	49	63	AT3G59845.1	FragPipe, ProteinProspector	CP,FL,FLPD,IND,ND,SQ,SQSP,SQV,SDIMB	2	1
AT3G59845	AT3G59845.1	EPTPSTLALLDAFIPGKPIAGIGVSQVIDSDDPSFTK	64	100	AT3G59845.1	FragPipe, ProteinProspector	FLPD,IND,ND,SQSP	2	1
AT3G59950	AT3G59950.4	ASGAIRRFQ	2	10	AT3G59950.4,AT3G59950.3	FragPipe, ProteinProspector	ap,wt	5	2
AT3G59950	AT3G59950.1	DRFVPSKCSSSSTSEKR	6	22	AT3G59950.1,AT3G59950.2,AT3G59950.5	FragPipe, ProteinProspector	ap,wt	5	3
AT3G59950	AT3G59950.1	CSSSSTSEKR	13	22	AT3G59950.1,AT3G59950.2,AT3G59950.5	FragPipe	B3	5	3
AT3G59950	AT3G59950.1	DISSPTSLVS	23	32	AT3G59950.1,AT3G59950.2,AT3G59950.5	FragPipe	ap,wt	5	3
AT3G59950	AT3G59950.1	DISSPTSLVSDSASSDNK	23	40	AT3G59950.1,AT3G59950.2,AT3G59950.5	FragPipe, ProteinProspector	CC10,CC3,CIM,CP,EB,FL,FLPD,HY,LFD,LFPT,ND,PT,RKD2,RT,RTTP,RTUZ,SP,SQ,SQSP,SQV,ST,B3	5	3
AT3G59950	AT3G59950.1	SNLTLCSDVVASSSPVSQLCR	41	61	AT3G59950.1,AT3G59950.2,AT3G59950.5	FragPipe, ProteinProspector	CC10,CC3,CIM,CP,FL,FLPD,HY,IND,PT,RTTP,B3	5	3
AT3G59950	AT3G59950.1	EASTSGHNPVCTTHSSWTVILK	62	83	AT3G59950.1,AT3G59950.2,AT3G59950.5	FragPipe, ProteinProspector	SQ,B2	5	3
AT3G59950	AT3G59950.1	TASMASGAIR	84	93	AT3G59950.1,AT3G59950.2,AT3G59950.5	FragPipe	CIM,RT,B3	5	3
AT3G59950	AT3G59950.1	GFYLDPHDVQQVVTVK	364	379	AT3G59950.1,AT3G59950.4,AT3G59950.5	FragPipe, ProteinProspector	CC10,CC3,CIM,CLLF,CP,CT,CTSAM,EB,FL,FLPD,HY,IND,LFD,LFP,LFPT,ND,PT,RKD2,RT,RTTP,RTUZ,SCLF,SDIMB,SP,SQ,SQSP,SQV,ST,B3	5	3
AT3G59950	AT3G59950.1	KENQDVDTSSYHCNTLR	380	396	AT3G59950.1,AT3G59950.4	FragPipe, ProteinProspector	CC10,CC3,CIM,CLLF,CP,CTSAM,EB,FL,FLPD,HY,IND,LFD,LFP,LFPT,ND,P,PT,RKD2,RT,RTTP,RTUZ,SCLF,SDIMB,SP,SQ,SQSP,SQV,ST	5	2
AT3G59950	AT3G59950.1	ENQDVDTSSYHCNTLR	381	396	AT3G59950.1,AT3G59950.4	FragPipe, ProteinProspector	CC10,CC3,CIM,CLLF,CP,CT,CTSAM,EB,FLPD,HY,IND,LFD,LFP,LFPT,ND,PT,RKD2,RT,RTTP,RTUZ,SCLF,SP,SQ,SQV,ST,FL	5	2
AT3G59950	AT3G59950.1	YVPLESLDPSLALGFYCQHK	397	416	AT3G59950.1,AT3G59950.4	FragPipe, ProteinProspector	CC10,CC3,CIM,CLLF,CP,CTSAM,EB,FL,FLPD,HY,IND,LFD,LFP,LFPT,ND,P,PT,RKD2,RT,RTTP,RTUZ,SP,SQ,SQSP,SQV,ST	5	2
AT3G59950	AT3G59950.1	YVPLESLDPSLALGFYCQHKDDFDDFCIR	397	425	AT3G59950.1,AT3G59950.4	FragPipe	PT,ST	5	2
AT3G59950	AT3G59950.1	LAGDSNGAPLFTVTQSHR	429	446	AT3G59950.1,AT3G59950.4	FragPipe, ProteinProspector	CC10,CIM,CLLF,CP,EB,FL,HY,IND,LFD,LFP,LFPT,ND,PT,RKD2,RT,RTUZ,SCLF,SQ,SQV,B3	5	2
AT3G59950	AT3G59950.1	LAGDSNGAPLFTVTQSHRR	429	447	AT3G59950.1,AT3G59950.4	FragPipe	B3	5	2
AT3G59950	AT3G59950.1	DSNGAPLFTVTQSHRRN	432	448	AT3G59950.1,AT3G59950.4	FragPipe	ap,wt	5	2
AT3G59970	AT3G59970.3	SIEDVQEK	390	397	AT3G59970.3	FragPipe, ProteinProspector	CC10,CC3,CIM,CLLF,CP,CT,CTSAM,EB,FL,FLPD,HY,IND,LFD,LFP,LFPT,ND,P,PT,RT,RTTP,RTUZ,SCLF,SD,SP,SQ,SQSP,SQV,ST,B1,B2,B3	3	1
AT3G59970	AT3G59970.3	SIEDVQEKFK	390	399	AT3G59970.3	ProteinProspector	CP,HY	3	1
AT3G59970	AT3G59970.3	DVQEKFKELCIGNLKSSPWSEL	393	414	AT3G59970.3	FragPipe, ProteinProspector	ap,wt	3	1
AT3G59970	AT3G59970.3	SSPWSELDGLQPETK	408	422	AT3G59970.3	FragPipe, ProteinProspector	CC10,CC3,CIM,CLLF,CP,CT,CTSAM,EB,FL,FLPD,HY,IND,LFD,LFP,LFPT,ND,P,PT,RKD2,RT,RTTP,RTUZ,SCLF,SD,SDIMB,SP,SQ,SQSP,SQV,ST,B1,B2,B3	3	1
AT3G59970	AT3G59970.3	IINEQLGK	423	430	AT3G59970.3	FragPipe, ProteinProspector	CC10,CC3,CIM,CLLF,CP,CT,CTSAM,EB,FL,FLPD,HY,IND,LFD,LFP,LFPT,ND,P,PT,RKD2,RT,RTTP,RTUZ,SCLF,SD,SDIMB,SP,SQ,SQSP,SQV,ST,B1,B3	3	1
AT3G59970	AT3G59970.3	IINEQLGKINSNGFLTINSQPSVNAAK	423	449	AT3G59970.3	FragPipe	CC10,CC3,FL,SD,SQV,ST	3	1
AT3G59970	AT3G59970.3	INSNGFLTINSQPSVNAAK	431	449	AT3G59970.3	FragPipe, ProteinProspector	CC10,CC3,CIM,CLLF,CP,CT,CTSAM,EB,FL,FLPD,HY,IND,LFD,LFP,LFPT,ND,P,PT,RKD2,RT,RTTP,RTUZ,SCLF,SD,SDIMB,SP,SQ,SQSP,SQV,ST,B1,B2,B3	3	1
AT3G59970	AT3G59970.3	INSNGFLTINSQPSVNAAKSDSPAIGWGGPGGYVYQK	431	467	AT3G59970.3	ProteinProspector	SQV	3	1
AT3G59970	AT3G59970.3	SDSPAIGWGGPGGYVYQK	450	467	AT3G59970.3	FragPipe, ProteinProspector	CC10,CC3,CIM,CLLF,CP,CT,CTSAM,EB,FL,FLPD,HY,IND,LFD,LFP,LFPT,ND,P,PT,RKD2,RT,RTTP,RTUZ,SCLF,SD,SDIMB,SP,SQ,SQSP,SQV,ST,B1,B2,B3	3	1
AT3G59970	AT3G59970.3	DSPAIGWGGPGGYVYQKAYLEFFCSKDKL	451	479	AT3G59970.3	FragPipe, ProteinProspector	ap,wt	3	1
AT3G59970	AT3G59970.3	DKLDTLVEK	477	485	AT3G59970.3	FragPipe, ProteinProspector	CC10,CC3,CIM,CLLF,CP,CT,CTSAM,EB,FL,FLPD,HY,IND,LFD,LFP,LFPT,ND,P,PT,RKD2,RT,RTTP,RTUZ,SCLF,SD,SP,SQ,SQSP,SQV,ST	3	1
AT3G59970	AT3G59970.3	LDTLVEK	479	485	AT3G59970.3	FragPipe	CC3,CT,CTSAM,EB,LFPT,RT,RTTP,RTUZ,SCLF,SD,B3	3	1
AT3G59970	AT3G59970.3	DTLVEKSKAFPSITYMAVNKSENWVSNTGES	480	510	AT3G59970.3	FragPipe	ap	3	1
AT3G59970	AT3G59970.3	SKAFPSITYMAVNK	486	499	AT3G59970.3	FragPipe, ProteinProspector	CLLF,CTSAM,EB,IND,LFPT,ND,PT,RKD2,RTTP,SQSP	3	1
AT3G59970	AT3G59970.3	SKAFPSITYMAVNKSENWVSNTGESDVNAVTWGVFPAK	486	523	AT3G59970.3	FragPipe	B1	3	1
AT3G59970	AT3G59970.3	AFPSITYMAVNK	488	499	AT3G59970.3	FragPipe, ProteinProspector	CC10,CC3,CIM,CLLF,CP,CT,CTSAM,EB,FL,FLPD,HY,IND,LFD,LFP,LFPT,ND,P,PT,RKD2,RT,RTTP,RTUZ,SCLF,SD,SDIMB,SP,SQ,SQSP,SQV,ST,B1,B2,B3	3	1
AT3G59970	AT3G59970.3	SENWVSNTGESDVNAVTWGVFPAK	500	523	AT3G59970.3	FragPipe, ProteinProspector	CC10,CC3,CIM,CLLF,CP,CT,CTSAM,EB,FL,FLPD,HY,IND,LFD,LFP,LFPT,ND,P,PT,RKD2,RT,RTTP,RTUZ,SCLF,SDIMB,SP,SQ,SQSP,SQV,ST,B1,B3,B2	3	1
AT3G59970	AT3G59970.3	DVNAVTWGVFPAKEVIQPTIVDPASFKVWK	511	540	AT3G59970.3	FragPipe	ap	3	1
AT3G59970	AT3G59970.3	EVIQPTIVDPASFK	524	537	AT3G59970.3	FragPipe, ProteinProspector	CC10,CC3,CIM,CLLF,CP,CT,CTSAM,EB,FL,FLPD,HY,IND,LFD,LFP,LFPT,ND,P,PT,RKD2,RT,RTTP,RTUZ,SCLF,SD,SDIMB,SP,SQ,SQSP,SQV,ST,B1,B3,B2	3	1
AT3G59970	AT3G59970.3	DPASFKVWK	532	540	AT3G59970.3	FragPipe, ProteinProspector	ap	3	1
AT3G59970	AT3G59970.3	VWKDEAFEIWSR	538	549	AT3G59970.3	FragPipe, ProteinProspector	CC10,CC3,CIM,CLLF,CP,CT,CTSAM,EB,FL,FLPD,HY,IND,LFD,LFP,LFPT,ND,P,PT,RKD2,RT,RTTP,RTUZ,SCLF,SD,SDIMB,SP,SQ,SQSP,SQV,ST,B1,B2,B3	3	1
AT3G59970	AT3G59970.3	DEAFEIWSRSWANLYPE	541	557	AT3G59970.3	FragPipe	ap,wt	3	1
AT3G59970	AT3G59970.3	DEAFEIWSR	541	549	AT3G59970.3	FragPipe, ProteinProspector	CC10,CC3,CIM,CLLF,CP,CT,CTSAM,EB,FL,FLPD,HY,IND,LFD,LFP,LFPT,ND,P,PT,RKD2,RT,RTTP,RTUZ,SCLF,SDIMB,SP,SQ,SQSP,SQV,ST,B2,B3	3	1
AT3G59970	AT3G59970.3	SWANLYPEDDPSR	550	562	AT3G59970.3	FragPipe, ProteinProspector	CC10,CC3,CIM,CLLF,CP,CT,CTSAM,EB,FL,FLPD,HY,IND,LFD,LFP,LFPT,ND,P,PT,RKD2,RT,RTTP,RTUZ,SCLF,SD,SDIMB,SP,SQ,SQSP,SQV,ST,B1,B2,B3	3	1
AT3G59970	AT3G59970.3	SWANLYPEDDPSRK	550	563	AT3G59970.3	FragPipe, ProteinProspector	CC10,CC3,CIM,CLLF,CP,CT,CTSAM,EB,FL,FLPD,HY,IND,LFD,LFP,LFPT,ND,P,PT,RT,RTTP,RTUZ,SCLF,SD,SP,SQ,SQSP,SQV,ST,B1,B3	3	1
AT3G59970	AT3G59970.3	DDPSRKLLEEVKNSYYLVSLV	558	578	AT3G59970.3	FragPipe	wt	3	1
AT3G59970	AT3G59970.3	KLLEEVK	563	569	AT3G59970.3	FragPipe, ProteinProspector	CC10,CC3,CIM,CLLF,CP,CT,CTSAM,EB,FL,FLPD,HY,IND,LFD,LFP,LFPT,ND,P,PT,RKD2,RT,RTTP,RTUZ,SCLF,SD,SP,SQ,SQSP,SQV,ST,B3	3	1
AT3G59970	AT3G59970.3	DNNYINGDIFSVFA	579	592	AT3G59970.3	ProteinProspector	ap	3	1
AT3G60000	AT3G60000.2	TQASQIEECSMR	425	436	AT3G60000.2	FragPipe	FL	2	1
AT3G60040	AT3G60040.1	MGIGWSLHNRDGTQILHGSGAIHPTQSPTEAEAEALR	1	37	AT3G60040.1,AT3G60040.2,AT3G60040.3,AT3G60040.5	FragPipe	FLPD	5	4
AT3G60040	AT3G60040.1	GIGWSLHNRDGTQILHGSGAIHPTQSPTEAEAEALR	2	37	AT3G60040.1,AT3G60040.2,AT3G60040.3,AT3G60040.5	FragPipe	P	5	4
AT3G60040	AT3G60040.1	GNNASWKYLHIATYLADVLK	71	90	AT3G60040.1,AT3G60040.2,AT3G60040.3,AT3G60040.5	ProteinProspector	CP	5	4
AT3G60040	AT3G60040.1	KGHYVHLVSK	823	832	AT3G60040.1,AT3G60040.3,AT3G60040.4	ProteinProspector	CC10	5	3
AT3G60100	AT3G60100.2	AAVPDYIYK	149	157	AT3G60100.2,AT3G60100.3	FragPipe, ProteinProspector	P,ST	3	2
AT3G60100	AT3G60100.2	AIDALPSTAHPMTQFASGVMALQVQSEFQK	158	187	AT3G60100.2,AT3G60100.3	FragPipe, ProteinProspector	CP,FL,P,PT,RKD2,RTTP,SCLF,SP,SQ,ST,CC3	3	2
AT3G60100	AT3G60100.2	VKNPWPNVDAHSGVLLNYYGLTEAR	398	422	AT3G60100.2,AT3G60100.1	FragPipe	P,ST	3	2
AT3G60100	AT3G60100.2	NPWPNVDAHSGVLLNYYGLTEAR	400	422	AT3G60100.2,AT3G60100.1	FragPipe, ProteinProspector	CP,FL,P,SP,ST	3	2
AT3G60100	AT3G60100.2	ALGLPLER	445	452	AT3G60100.2,AT3G60100.1	FragPipe	FL,P,PT,ST	3	2
AT3G60100	AT3G60100.2	ALGLPLERPK	445	454	AT3G60100.2,AT3G60100.1	FragPipe, ProteinProspector	FL,FLPD,P,SP,ST	3	2
AT3G60100	AT3G60100.2	SVNMDWLDNFTR	455	466	AT3G60100.2,AT3G60100.1	FragPipe, ProteinProspector	FL,P,SP,SQ,ST,CC10,FLPD,PT	3	2
AT3G60130	AT3G60130.2	MISHKISFLDLLLLLISVK	1	19	AT3G60130.2,AT3G60130.3	ProteinProspector	B2,B3	3	2
AT3G60130	AT3G60130.1	RNDFPQDFVFGSATSAYQCEGAAHEDGR	32	59	AT3G60130.1	FragPipe, ProteinProspector	CC10,CIM,CP,CT,CTSAM,FL,FLPD,HY,IND,LFD,LFPT,ND,PT,RT,RTTP,RTUZ,SCLF,SP,ST	3	1
AT3G60130	AT3G60130.1	NDFPQDFVFGSATSAYQCEGAAHEDGR	33	59	AT3G60130.1	FragPipe, ProteinProspector	CIM,CLLF,CT,CTSAM,HY,IND,LFD,LFP,LFPT,P,PT,RT,RTTP,RTUZ,SCLF,SP,SQ,SQV,ST	3	1
AT3G60130	AT3G60130.1	DFVFGSATSAYQCEGAAHE	38	56	AT3G60130.1	FragPipe, ProteinProspector	ap,wt	3	1
AT3G60130	AT3G60130.1	GPSIWDSFSEK	60	70	AT3G60130.1	FragPipe, ProteinProspector	CC10,CC3,CIM,CLLF,CP,CT,EB,FL,FLPD,HY,LFD,LFP,ND,P,PT,RT,RTUZ,SCLF,SP,SQV,ST,IND,LFPT,SQ	3	1
AT3G60130	AT3G60130.1	GPSIWDSFSEKFPEK	60	74	AT3G60130.1	FragPipe, ProteinProspector	CC10,CC3,CIM,CLLF,CP,CT,CTSAM,EB,FL,FLPD,HY,IND,LFD,LFP,LFPT,ND,P,PT,RKD2,RT,RTTP,RTUZ,SCLF,SD,SDIMB,SP,SQ,SQSP,SQV,ST	3	1
AT3G60130	AT3G60130.1	DSFSEKFPEKIM	65	76	AT3G60130.1	FragPipe, ProteinProspector	ap,wt	3	1
AT3G60130	AT3G60130.1	DDSYNLYKE	85	93	AT3G60130.1	FragPipe, ProteinProspector	ap,wt	3	1
AT3G60130	AT3G60130.1	DSYNLYKE	86	93	AT3G60130.1	FragPipe, ProteinProspector	ap	3	1
AT3G60130	AT3G60130.1	EDVNLLHQIGFDAYR	93	107	AT3G60130.1	FragPipe, ProteinProspector	CC10,CC3,CIM,CLLF,CP,CT,CTSAM,EB,FL,FLPD,HY,IND,LFD,LFP,LFPT,ND,P,PT,RKD2,RT,RTTP,RTUZ,SCLF,SDIMB,SP,SQ,SQSP,SQV	3	1
AT3G60130	AT3G60130.1	NGVPIGPAAGSDWLLIYPK	373	391	AT3G60130.1,AT3G60130.2	FragPipe, ProteinProspector	CC10,CC3,CIM,CLLF,CP,CT,CTSAM,EB,FL,FLPD,HY,IND,LFD,LFP,LFPT,ND,P,PT,RKD2,RT,RTTP,RTUZ,SCLF,SD,SP,SQ,SQSP,SQV,ST,B1,B2,B3	3	2
AT3G60130	AT3G60130.1	GIRDLLLHAK	392	401	AT3G60130.1,AT3G60130.2	FragPipe, ProteinProspector	B1	3	2
AT3G60140	AT3G60140.1	ENGINDNDDGTKPR	410	423	AT3G60140.1	FragPipe, ProteinProspector	RT,SCLF,SD,SQSP	2	1
AT3G60140	AT3G60140.1	EEIVKDTFR	424	432	AT3G60140.1	FragPipe, ProteinProspector	CIM,SCLF,SQSP	2	1
AT3G60140	AT3G60140.1	THFEELHK	438	445	AT3G60140.1	FragPipe, ProteinProspector	CIM,SCLF,SQSP	2	1
AT3G60140	AT3G60140.1	AIVEDGCDVR	446	455	AT3G60140.1	FragPipe, ProteinProspector	CIM,PT,SCLF,SQSP,SQV	2	1
AT3G60140	AT3G60140.1	GYYAWSLMDNFEWEHGYTAR	456	475	AT3G60140.1	ProteinProspector	SP	2	1
AT3G60140	AT3G60140.1	FGLYYVDFVNGLK	476	488	AT3G60140.1	FragPipe, ProteinProspector	CIM,CLLF,SCLF,SQV,ST	2	1
AT3G60140	AT3G60140.1	FGLYYVDFVNGLKR	476	489	AT3G60140.1	FragPipe	SCLF	2	1
AT3G60140	AT3G60140.1	SVVGESNKEEVEEMSR	505	520	AT3G60140.1	FragPipe, ProteinProspector	CIM,SCLF,SQSP,SQV	2	1
AT3G60140	AT3G60140.1	EEVEEMSR	513	520	AT3G60140.1	FragPipe, ProteinProspector	RTUZ,SCLF	2	1
AT3G60150	AT3G60150.1	YNHPLNPQVR	118	127	AT3G60150.1,AT3G60150.4	FragPipe, ProteinProspector	CC10,CC3,CIM,CP,CT,CTSAM,FLPD,IND,LFP,LFPT,ND,PT,RKD2,RT,RTTP,RTUZ,SCLF,SDIMB,SP,SQ,SQSP,SQV,LFD	4	2
AT3G60150	AT3G60150.1	IVAAALLPYGVTS	158	170	AT3G60150.1	ProteinProspector	CC10	4	1
AT3G60160	AT3G60160.3	QVTFLAFFLIHLALKWFGVVRNRGSN	2	27	AT3G60160.3	FragPipe	ap	3	1
AT3G60160	AT3G60160.1	FKPFGFAAETGSHLLTTQWLQLGNSLCLK	2	30	AT3G60160.1,AT3G60160.2	FragPipe	PT	3	2
AT3G60160	AT3G60160.1	LNLDPLAQYTDHEIWEAIDK	1348	1367	AT3G60160.1,AT3G60160.3	FragPipe, ProteinProspector	CP,CTSAM,FL,LFP,SCLF,SP,SQ,SQV,ST	3	2
AT3G60240	AT3G60240.2	SQGEPGVGGPTNPTESFNR	102	120	AT3G60240.2,AT3G60240.3	FragPipe, ProteinProspector	CC10,CC3,CIM,CLLF,CP,CT,CTSAM,EB,FL,FLPD,HY,IND,LFD,LFP,LFPT,ND,P,PT,RKD2,RT,RTTP,RTUZ,SCLF,SD,SDIMB,SP,SQ,SQSP,SQV,ST,B1,B3	3	2
AT3G60240	AT3G60240.4	SQVTGEPGVGGPTNPTESFNR	102	122	AT3G60240.4	FragPipe, ProteinProspector	CC10,CC3,CIM,CLLF,CP,CT,CTSAM,EB,FL,FLPD,HY,IND,LFD,LFP,LFPT,ND,P,PT,RKD2,RT,RTTP,RTUZ,SCLF,SD,SDIMB,SP,SQ,SQSP,SQV,ST,B1,B3	3	1
AT3G60240	AT3G60240.2	ASGDASQAFPLQFGSLGPDLMVPAR	149	173	AT3G60240.2	FragPipe, ProteinProspector	CC10,CC3,CIM,CLLF,CP,CTSAM,EB,FL,FLPD,HY,IND,ND,P,PT,RKD2,RT,RTTP,RTUZ,SCLF,SDIMB,SQ,ST,B3	3	1
AT3G60240	AT3G60240.4	VAASGDASQAFPLQFGSLGPDLMVPAR	151	177	AT3G60240.4,AT3G60240.3	FragPipe, ProteinProspector	CC10,CC3,CIM,CP,CT,CTSAM,FL,IND,LFPT,P,RKD2,RTTP,RTUZ,SQ,ST,B1,B3	3	2
AT3G60240	AT3G60240.4	VAASGDASQAFPLQFGSLGPDLMVPARTTSAPPNMDDQK	151	189	AT3G60240.4,AT3G60240.3	FragPipe	CT	3	2
AT3G60260	AT3G60260.3	MCVDLLSEVVAGSAAWLGR	1	19	AT3G60260.3	ProteinProspector	CC10,CC3	4	1
AT3G60260	AT3G60260.1	GGSFVAVR	5	12	AT3G60260.1,AT3G60260.2,AT3G60260.4	FragPipe, ProteinProspector	CC3,CIM,B2,B3	4	3
AT3G60260	AT3G60260.1	GSVYHSSSAEVVAGSAAWLGR	21	41	AT3G60260.1,AT3G60260.2,AT3G60260.4	FragPipe, ProteinProspector	CC10,CC3,CIM	4	3
AT3G60300	AT3G60300.1	TAEISSQQFVEAVVR	39	53	AT3G60300.1	FragPipe, ProteinProspector	SD,SDIMB,B1,B3	2	1
AT3G60330	AT3G60330.1	LLEGDPLKIDQATLTGESLPVTK	171	193	AT3G60330.1,AT3G60330.2	FragPipe	ST	4	2
AT3G60330	AT3G60330.1	IDQATLTGESLPVTK	179	193	AT3G60330.1,AT3G60330.2	FragPipe	CT,CTSAM,FLPD,LFD,LFPT,PT,SP,SQ,SQV,ST	4	2
AT3G60370	AT3G60370.1	VTILSTPLSPR	2	12	AT3G60370.1	FragPipe	CLLF	2	1
AT3G60440	AT3G60440.1	TLADKYPSENLLLVTHGEGVR	209	229	AT3G60440.1	FragPipe, ProteinProspector	CC10,CC3,CIM,CLLF,CP,CT,CTSAM,EB,FL,FLPD,HY,IND,LFD,LFP,LFPT,ND,P,PT,RKD2,RT,RTTP,RTUZ,SCLF,SD,SDIMB,SP,SQ,SQSP,SQV,ST,B1,B3,B2	2	1
AT3G60440	AT3G60440.1	YPSENLLLVTHGEGVR	214	229	AT3G60440.1	FragPipe, ProteinProspector	CC10,CC3,CIM,CLLF,CT,CTSAM,FLPD,HY,LFD,LFP,LFPT,RT,RTTP,RTUZ,SCLF,SP,SQ,SQSP,SQV	2	1
AT3G60440	AT3G60440.1	TTFATFK	230	236	AT3G60440.1	FragPipe, ProteinProspector	CC3,IND,LFPT,P,SQV,B2,B3	2	1
AT3G60440	AT3G60440.1	TTFATFKGVHVYDVEYCGCAELR	230	252	AT3G60440.1	FragPipe	SQV	2	1
AT3G60440	AT3G60440.1	GVHVYDVEYCGCAELR	237	252	AT3G60440.1	FragPipe, ProteinProspector	CC10,CC3,CIM,CLLF,CP,CT,CTSAM,FL,FLPD,HY,IND,LFD,LFP,LFPT,ND,P,PT,RKD2,RT,RTTP,RTUZ,SCLF,SP,SQ,SQSP,SQV	2	1
AT3G60440	AT3G60440.1	GVHVYDVEYCGCAELRR	237	253	AT3G60440.1	FragPipe, ProteinProspector	CC10,CLLF,FLPD,HY,LFPT,ND,PT,SQSP,SQV,ST	2	1
AT3G60440	AT3G60440.1	DVEYCGCAELRRQVSSKDGSTKAG	242	265	AT3G60440.1	FragPipe	ap	2	1
AT3G60440	AT3G60440.1	AGDFEVITSLSQCGIK	264	279	AT3G60440.1	FragPipe, ProteinProspector	CC10,CC3,CIM,CLLF,CP,CT,CTSAM,FL,FLPD,HY,IND,LFD,LFP,LFPT,ND,P,PT,RKD2,RT,RTTP,RTUZ,SCLF,SP,SQ,SQSP,SQV,ST,B1,B3	2	1
AT3G60440	AT3G60440.1	YHSLSTTDQTSA	280	291	AT3G60440.1	ProteinProspector	CC10,CC3,CIM,CLLF,CP,CT,CTSAM,EB,FL,FLPD,HY,IND,LFD,LFP,LFPT,ND,PT,RKD2,RT,RTTP,RTUZ,SCLF,SD,SDIMB,SP,SQ,SQSP,SQV,ST,B3	2	1
AT3G60450	AT3G60450.1	MESPKSNVD	1	9	AT3G60450.1	FragPipe, ProteinProspector	ap,wt	2	1
AT3G60450	AT3G60450.1	MESPKSNVDDGYQNIFVMR	1	19	AT3G60450.1	FragPipe, ProteinProspector	LFP,RKD2,B3	2	1
AT3G60480	AT3G60480.1	ATGIHTVQDAIDLGANIR	75	92	AT3G60480.1,AT3G60480.3	FragPipe, ProteinProspector	CC10,CC3,CIM,CT,EB,FL,FLPD,HY,IND,LFD,LFP,LFPT,ND,PT,RKD2,RTTP,RTUZ,SCLF,SQ,SQV,ST,B3,SDIMB	3	2
AT3G60480	AT3G60480.1	TNLGVTPQIPDK	93	104	AT3G60480.1,AT3G60480.3	FragPipe, ProteinProspector	CC10,CC3,CIM,CP,IND,LFD,LFP,LFPT,ND,RT,RTTP,RTUZ,SCLF,SP,SQ,SQV,ST	3	2
AT3G60480	AT3G60480.1	TNLGVTPQIPDKQITER	93	109	AT3G60480.1	FragPipe, ProteinProspector	CC10,ND	3	1
AT3G60500	AT3G60500.1	GGPSNWDPYSEAMDVDSLK	351	369	AT3G60500.1,AT3G60500.2,AT3G60500.3	FragPipe, ProteinProspector	CC10,CC3,CIM,CLLF,CP,CT,CTSAM,EB,FL,FLPD,HY,IND,LFD,LFPT,ND,P,PT,RKD2,RT,RTTP,RTUZ,SCLF,SDIMB,SQ,ST,B1,B2,B3	4	3
AT3G60500	AT3G60500.1	DVDSLKVSLASRG	364	376	AT3G60500.1,AT3G60500.2,AT3G60500.3	FragPipe, ProteinProspector	ap,wt	4	3
AT3G60500	AT3G60500.1	VSLASRGDPVTK	370	381	AT3G60500.1,AT3G60500.2,AT3G60500.3	FragPipe	B1,B3	4	3
AT3G60500	AT3G60500.1	MNGSGNAQK	388	396	AT3G60500.1,AT3G60500.2,AT3G60500.3	FragPipe	B3	4	3
AT3G60500	AT3G60500.1	VGVEISVEEVTGELGK	397	412	AT3G60500.1,AT3G60500.2,AT3G60500.3	FragPipe, ProteinProspector	CC10,CC3,CIM,CP,CTSAM,EB,FL,FLPD,HY,LFD,LFP,ND,RKD2,RT,RTTP,RTUZ,SCLF,SQ,SQSP,ST,B1,B2,B3	4	3
AT3G60500	AT3G60500.1	VGVEISVEEVTGELGKK	397	413	AT3G60500.1,AT3G60500.2,AT3G60500.3	FragPipe, ProteinProspector	CC10,CC3,CIM,CP,CTSAM,EB,FL,FLPD,HY,IND,LFD,LFP,LFPT,ND,PT,RKD2,RTTP,RTUZ,SCLF,SDIMB,SP,SQ	4	3
AT3G60500	AT3G60500.1	DGEMTLK	419	425	AT3G60500.1,AT3G60500.2,AT3G60500.3	FragPipe	B3	4	3
AT3G60510	AT3G60510.1	CFSHDTVEEIIDSLEIEASR	269	288	AT3G60510.1,AT3G60510.2	FragPipe, ProteinProspector	EB,IND,LFD,LFP,LFPT,ND,SQ,B1	3	2
AT3G60510	AT3G60510.1	LQTLDQCLIR	321	330	AT3G60510.1,AT3G60510.3	FragPipe, ProteinProspector	CC10,CC3,CIM,CP,CT,CTSAM,FLPD,IND,ND,P,RKD2,RTUZ,SQ,ST,B3,FL	3	2
AT3G60510	AT3G60510.1	MSLQGLIGPMSGNFCEGVR	334	352	AT3G60510.1,AT3G60510.3	FragPipe, ProteinProspector	CC10,CC3,CLLF,CP,CTSAM,EB,FL,FLPD,HY,IND,LFD,LFPT,ND,P,PT,RKD2,RTUZ,SCLF,SP,SQ,SQSP,SQV,ST,B3	3	2
AT3G60510	AT3G60510.1	MSLQGLIGPMSGNFCEGVRAR	334	354	AT3G60510.1,AT3G60510.3	ProteinProspector	SQV	3	2
AT3G60510	AT3G60510.1	LIDKDEAPK	355	363	AT3G60510.1,AT3G60510.3	FragPipe, ProteinProspector	CIM,CTSAM,IND,LFD,LFP,LFPT,ND,P,RT,RTUZ,SD,SQ	3	2
AT3G60510	AT3G60510.1	WDPPSLEK	364	371	AT3G60510.1,AT3G60510.3	FragPipe, ProteinProspector	CC10,CP,EB,FL,HY,LFD,LFP,P,RKD2,SD,SP,SQV,ST,B3	3	2
AT3G60510	AT3G60510.1	DPPSLEKVSE	365	374	AT3G60510.1,AT3G60510.3	FragPipe	ap,wt	3	2
AT3G60510	AT3G60510.1	VSEDMVDDYFCALTPTEPDLDLPVK	372	396	AT3G60510.1,AT3G60510.3	FragPipe	B1,B2	3	2
AT3G60520	AT3G60520.1	MVDLERR	1	7	AT3G60520.1	ProteinProspector	RTUZ	2	1
AT3G60520	AT3G60520.1	VCCMCGDVGFFDK	8	20	AT3G60520.1	FragPipe, ProteinProspector	CP	2	1
AT3G60520	AT3G60520.1	FQHSYCSSYYK	31	41	AT3G60520.1	FragPipe, ProteinProspector	CC10,CIM,CP,CTSAM,FL,IND,LFD,LFP,LFPT,ND,RKD2,RTUZ,SQ	2	1
AT3G60570	AT3G60570.1	THWNTAGITWYGDR	32	45	AT3G60570.1	FragPipe, ProteinProspector	CC3,CP,FL,P,PT,SP,ST	2	1
AT3G60570	AT3G60570.1	THWNTAGITWYGDREGPGTTGGACGYGDAVAK	32	63	AT3G60570.1	FragPipe	SP	2	1
AT3G60570	AT3G60570.1	EGPGTTGGACGYGDAVAK	46	63	AT3G60570.1	FragPipe, ProteinProspector	CP,FL,FLPD,P,PT,SP,SQ,SQSP,ST	2	1
AT3G60570	AT3G60570.1	EGPGTTGGACGYGDAVAKHPYR	46	67	AT3G60570.1	FragPipe	FL	2	1
AT3G60590	AT3G60590.3	IFLSGDVK	41	48	AT3G60590.3	FragPipe	CLLF,LFP,SCLF	4	1
AT3G60590	AT3G60590.3	LFLETSMVSQGMVSLTKSLCTMTPR	70	94	AT3G60590.3	ProteinProspector	CC10	4	1
AT3G60590	AT3G60590.3	LKTGSCNFR	106	114	AT3G60590.3,AT3G60590.2	FragPipe	ND	4	2
AT3G60590	AT3G60590.3	LSQWEPSPFIHASAEEAADIVLDK	126	149	AT3G60590.3,AT3G60590.2	FragPipe, ProteinProspector	CC10,CC3,CLLF,CP,CT,CTSAM,FLPD,HY,IND,LFP,LFPT,ND,P,PT,RKD2,RT,RTTP,RTUZ,SCLF,SP,SQ,SQSP,SQV,ST	4	2
AT3G60590	AT3G60590.3	TANVFESIVSESAEEEK	150	166	AT3G60590.3,AT3G60590.2	FragPipe, ProteinProspector	CC10,LFP,LFPT,P,RKD2,RT,SCLF,B1	4	2
AT3G60590	AT3G60590.3	TANVFESIVSESAEEEKVDMSAQQR	150	174	AT3G60590.3,AT3G60590.2	FragPipe, ProteinProspector	CC10,CC3,CIM,CLLF,CP,CT,CTSAM,FL,FLPD,HY,IND,LFD,LFP,LFPT,ND,P,PT,RKD2,RT,RTTP,SCLF,SP,SQ,SQSP,SQV,ST,B1	4	2
AT3G60600	AT3G60600.1	ASVSDNGHGSEFSFER	163	178	AT3G60600.1,AT3G60600.2	FragPipe, ProteinProspector	CC10,CC3,CIM,CLLF,CP,CT,CTSAM,EB,FL,FLPD,HY,IND,LFD,LFP,LFPT,ND,P,PT,RKD2,RT,RTTP,RTUZ,SCLF,SD,SDIMB,SP,SQ,SQSP,SQV,ST,B3	3	2
AT3G60600	AT3G60600.1	DNGHGSEFSFERFIV	167	181	AT3G60600.1,AT3G60600.2	FragPipe, ProteinProspector	wt	3	2
AT3G60600	AT3G60600.1	AGHQENTSEAR	185	195	AT3G60600.1	FragPipe	B1,B3	3	1
AT3G60600	AT3G60600.1	LTEEKQSAIQLNNR	201	214	AT3G60600.1	FragPipe	B3	3	1
AT3G60600	AT3G60600.1	QSAIQLNNR	206	214	AT3G60600.1	FragPipe, ProteinProspector	CC10,CC3,CIM,CP,CT,ND,PT,RT,RTUZ,SD,SDIMB,SQ,ST,B1,B2,B3,EB	3	1
AT3G60600	AT3G60600.1	ELDQLRR	218	224	AT3G60600.1	FragPipe	FL,HY,IND,ND,P,PT,RTTP,SCLF,SDIMB,B1,B3	3	1
AT3G60710	AT3G60710.2	KLCTSFLLSSR	199	209	AT3G60710.2,AT3G60710.3	ProteinProspector	CP,FL	3	2
AT3G60740	AT3G60740.1	MASRAEEMSPTK	1	12	AT3G60740.1,AT3G60740.3	FragPipe	RT	3	2
AT3G60740	AT3G60740.1	AEEMSPTKIEIETAVK	5	20	AT3G60740.1,AT3G60740.3	FragPipe, ProteinProspector	CC3,CLLF,CTSAM,FL,IND,LFD,LFP,LFPT,ND,PT,RKD2,RTTP,SCLF,SQ,SQSP,ST	3	2
AT3G60740	AT3G60740.1	AEEMSPTK	5	12	AT3G60740.1,AT3G60740.3	FragPipe	B1	3	2
AT3G60740	AT3G60740.1	IEIETAVK	13	20	AT3G60740.1,AT3G60740.3	FragPipe, ProteinProspector	CC10,CC3,CIM,CT,FLPD,LFP,P,PT,RKD2,RT,RTTP,RTUZ,SQ,ST,B3	3	2
AT3G60740	AT3G60740.1	IEEEEDDEHDSKER	21	34	AT3G60740.1,AT3G60740.3	FragPipe, ProteinProspector	CC10,CC3,CIM,CLLF,CP,CTSAM,EB,FL,FLPD,HY,IND,LFD,LFPT,ND,P,PT,RKD2,RTTP,SCLF,SD,SDIMB,SP,SQ,ST	3	2
AT3G60740	AT3G60740.1	IEEEEDDEHDSK	21	32	AT3G60740.1,AT3G60740.3	FragPipe, ProteinProspector	CC3,CIM,CT,FLPD,HY,IND,LFD,LFP,LFPT,ND,P,RT,RTTP,RTUZ,SCLF,SD,SP,SQ,ST	3	2
AT3G60740	AT3G60740.1	YFLQEWK	39	45	AT3G60740.1,AT3G60740.3	FragPipe, ProteinProspector	CC10,CC3,CIM,CLLF,CP,CT,CTSAM,EB,FL,FLPD,HY,IND,LFD,LFP,LFPT,ND,P,PT,RKD2,RT,RTTP,RTUZ,SCLF,SD,SP,SQ,SQSP,SQV,ST,B2,B3	3	2
AT3G60740	AT3G60740.1	SLLDDIVSNGR	49	59	AT3G60740.1,AT3G60740.3	FragPipe, ProteinProspector	CC10,CIM,CP,CTSAM,EB,FL,FLPD,HY,IND,LFD,LFPT,ND,P,PT,RT,RTTP,RTUZ,SCLF,SD,SP,SQ,SQV,ST,B1,B3	3	2
AT3G60740	AT3G60740.1	VVDPTSVHK	60	68	AT3G60740.1,AT3G60740.3	FragPipe, ProteinProspector	CC10,CP,FL,HY,ND,P,PT,RT,SCLF,ST	3	2
AT3G60740	AT3G60740.1	SIMDKYQEQGQLVEPYLESIVSPLMFIIR	71	99	AT3G60740.1,AT3G60740.3	FragPipe	B1	3	2
AT3G60740	AT3G60740.1	AFSQLLSFLGHR	1144	1155	AT3G60740.1,AT3G60740.2	FragPipe	SD	3	2
AT3G60740	AT3G60740.1	KAAAEQVYLALLQNGILVTEEK	1161	1182	AT3G60740.1,AT3G60740.2	FragPipe, ProteinProspector	CC10,CC3,CLLF,CP,CT,CTSAM,EB,FL,FLPD,IND,LFD,LFPT,ND,P,PT,RKD2,RT,RTUZ,SCLF,SP,SQ,ST	3	2
AT3G60740	AT3G60740.1	AAAEQVYLALLQNGILVTEEK	1162	1182	AT3G60740.1,AT3G60740.2	FragPipe, ProteinProspector	EB,IND,LFD,LFPT,ND,RT,SQ	3	2
AT3G60740	AT3G60740.1	AAAEQVYLALLQNGILVTEEKMEK	1162	1185	AT3G60740.1,AT3G60740.2	FragPipe	IND	3	2
AT3G60740	AT3G60740.1	VIEIISESCWEADMETTKTQR	1186	1206	AT3G60740.1,AT3G60740.2	FragPipe	CLLF,SDIMB,SQSP,SQV	3	2
AT3G60740	AT3G60740.1	LELCELAGLDHEVVFK	1207	1222	AT3G60740.1,AT3G60740.2	FragPipe, ProteinProspector	CC10,CC3,CIM,CLLF,CT,CTSAM,EB,FL,FLPD,HY,IND,LFD,LFP,LFPT,ND,P,PT,RKD2,RT,RTTP,RTUZ,SCLF,SP,SQ,SQSP,B1,B3	3	2
AT3G60740	AT3G60740.1	DIAGNKSAA	1231	1239	AT3G60740.1,AT3G60740.2	FragPipe	wt	3	2
AT3G60740	AT3G60740.1	SAADENASYSSLVDSSGF	1237	1254	AT3G60740.1,AT3G60740.2	ProteinProspector	B1,B3	3	2
AT3G60740	AT3G60740.1	DENASYSSLVDSSGF	1240	1254	AT3G60740.1,AT3G60740.2	ProteinProspector	wt	3	2
AT3G60750	AT3G60750.1	FVLSAGHGCMLLYALLHLAGYDSVQEEDLK	137	166	AT3G60750.1	FragPipe	B1	2	1
AT3G60820	AT3G60820.1	DIYTGDKLEIMILK	196	209	AT3G60820.1,AT3G60820.3	FragPipe, ProteinProspector	CC10,CC3,CIM,CLLF,CP,CT,CTSAM,EB,FL,FLPD,HY,IND,LFD,LFP,LFPT,ND,P,PT,RKD2,RT,RTTP,RTUZ,SCLF,SD,SDIMB,SP,SQ,SQSP,SQV,ST	3	2
AT3G60820	AT3G60820.1	DIYTGDK	196	202	AT3G60820.1,AT3G60820.3	FragPipe, ProteinProspector	RT,SQ,B2,B3	3	2
AT3G60820	AT3G60820.1	DKLEIMILKA	201	210	AT3G60820.1,AT3G60820.3	FragPipe, ProteinProspector	ap,wt	3	2
AT3G60820	AT3G60820.1	DKLEIMILKADGIKTELM	201	218	AT3G60820.1,AT3G60820.3	FragPipe, ProteinProspector	ap,wt	3	2
AT3G60910	AT3G60910.1	MQRDVSSCNTYNYG	1	14	AT3G60910.1	FragPipe, ProteinProspector	ap	2	1
AT3G60910	AT3G60910.1	DVSSCNTYNYGDALYWDAR	4	22	AT3G60910.1	FragPipe, ProteinProspector	CC3,CLLF,CP,CT,CTSAM,LFP,LFPT,PT,RT,RTTP,RTUZ,SCLF,SP,SQ,SQSP,SQV,B1,B3	2	1
AT3G60910	AT3G60910.1	SFVSTSSRVLMVGCGNSLMSEDMVK	45	69	AT3G60910.1	FragPipe	HY	2	1
AT3G60910	AT3G60910.1	SFVSTSSR	45	52	AT3G60910.1	FragPipe, ProteinProspector	B1,B3	2	1
AT3G60910	AT3G60910.1	VLMVGCGNSLMSEDMVK	53	69	AT3G60910.1	FragPipe, ProteinProspector	CC10,CC3,CIM,CP,CT,CTSAM,FL,FLPD,HY,IND,LFD,LFP,LFPT,PT,RTTP,RTUZ,SP,SQ,SQSP,ST,B3	2	1
AT3G61010	AT3G61010.1	DNVGLKGFTKFFN	389	401	AT3G61010.1,AT3G61010.3	ProteinProspector	ap	3	2
AT3G61028	AT3G61028.1	HLSPTQVEDLLAHTK	234	248	AT3G61028.1,AT3G61028.3	FragPipe, ProteinProspector	SP	3	2
AT3G61035	AT3G61035.1	RRSSSLALVPGPPGPSGWPIIGNLLQIIGK	32	61	AT3G61035.1	FragPipe	B3	4	1
AT3G61040	AT3G61040.1	NTQVLVNVWAIGR	387	399	AT3G61040.1	FragPipe, ProteinProspector	SD	2	1
AT3G61040	AT3G61040.1	NPTQFEPER	406	414	AT3G61040.1	FragPipe, ProteinProspector	SD,SDIMB	2	1
AT3G61040	AT3G61040.1	GNHFELIPFGAGR	424	436	AT3G61040.1	ProteinProspector	SD,SDIMB	2	1
AT3G61040	AT3G61040.1	AEPLCIVPIK	486	495	AT3G61040.1	FragPipe, ProteinProspector	SD,SDIMB	2	1
AT3G61111	AT3G61111.1	LVPSPNSYFMLVR	26	38	AT3G61111.1	FragPipe, ProteinProspector	CC10,CC3	2	1
AT3G61111	AT3G61111.1	CQNVLCQPTGGK	61	72	AT3G61111.1	FragPipe, ProteinProspector	CC10,CC3	2	1
AT3G61111	AT3G61111.1	AKLTVGCSFR	73	82	AT3G61111.1	FragPipe, ProteinProspector	SCLF,RTTP	2	1
AT3G61111	AT3G61111.1	LTVGCSFR	75	82	AT3G61111.1	FragPipe, ProteinProspector	CC3	2	1
AT3G61160	AT3G61160.2	EVGLGDDKDMDCGIIK	67	82	AT3G61160.2,AT3G61160.6	ProteinProspector	CT	6	2
AT3G61160	AT3G61160.1	QVSPEAMDLASR	354	365	AT3G61160.1,AT3G61160.2,AT3G61160.4,AT3G61160.5	FragPipe	SQV	6	4
AT3G61220	AT3G61220.1	MAEETPRYAVVTGANR	1	16	AT3G61220.1	ProteinProspector	CLLF	3	1
AT3G61270	AT3G61270.1	TVTFPR	13	18	AT3G61270.1	ProteinProspector	CIM,ST	2	1
AT3G61270	AT3G61270.1	TKEPNPYGCDFVQNQSSQTPISQNR	58	82	AT3G61270.1	FragPipe, ProteinProspector	RT,RTTP,RTUZ	2	1
AT3G61270	AT3G61270.1	SSTCPSYFR	94	102	AT3G61270.1	FragPipe, ProteinProspector	RT,RTTP,RTUZ,B3	2	1
AT3G61270	AT3G61270.1	QTGITRGMIEEASR	113	126	AT3G61270.1	FragPipe	CTSAM	2	1
AT3G61270	AT3G61270.1	GMIEEASR	119	126	AT3G61270.1	FragPipe, ProteinProspector	RTTP,RTUZ,B3	2	1
AT3G61280	AT3G61280.1	IYIEGNAWSVSEK	348	360	AT3G61280.1	FragPipe	SCLF	2	1
AT3G61280	AT3G61280.1	MKYVYDYMLYVLQGYGK	433	449	AT3G61280.1	FragPipe	CT	2	1
AT3G61280	AT3G61280.1	AACDLPPSYGDYELK	495	509	AT3G61280.1	FragPipe	SCLF	2	1
AT3G61400	AT3G61400.1	EINTSALLR	359	367	AT3G61400.1	FragPipe	RTUZ	2	1
AT3G61440	AT3G61440.2	MIADAEK	1	7	AT3G61440.2	FragPipe	B3	4	1
AT3G61440	AT3G61440.3	GISLAFMAAMK	1	12	AT3G61440.3	ProteinProspector	RTUZ	4	1
AT3G61440	AT3G61440.1	ETIPCFSHTVR	12	22	AT3G61440.1,AT3G61440.4	FragPipe, ProteinProspector	CTSAM	4	2
AT3G61440	AT3G61440.1	LFSTVGSPSFAQR	24	36	AT3G61440.1,AT3G61440.4	FragPipe, ProteinProspector	CC10,CT,CTSAM,IND,LFP,ND,SP,B3	4	2
AT3G61440	AT3G61440.1	LRDLPK	37	42	AT3G61440.1,AT3G61440.4	ProteinProspector	B1	4	2
AT3G61440	AT3G61440.1	DLPKDFPSTNAKR	39	51	AT3G61440.1,AT3G61440.4	FragPipe, ProteinProspector	ap,wt	4	2
AT3G61440	AT3G61440.1	DLPKDFPSTNAK	39	50	AT3G61440.1,AT3G61440.4	FragPipe, ProteinProspector	CC10,CC3,CIM,CLLF,CT,CTSAM,EB,FL,FLPD,HY,IND,LFD,LFP,LFPT,ND,PT,RKD2,RT,RTTP,RTUZ,SCLF,SD,SDIMB,SQ,SQSP,SQV,ST	4	2
AT3G61440	AT3G61440.1	DFPSTNAK	43	50	AT3G61440.1,AT3G61440.4	FragPipe, ProteinProspector	CC3,CIM,CT,CTSAM,EB,FLPD,HY,LFD,LFP,LFPT,PT,RT,SCLF,SD,SQSP,ST,B1,B3,IND,B2	4	2
AT3G61440	AT3G61440.1	DFPSTNAKR	43	51	AT3G61440.1,AT3G61440.4	FragPipe, ProteinProspector	B1	4	2
AT3G61440	AT3G61440.1	RDASLLIGK	51	59	AT3G61440.1,AT3G61440.4	FragPipe, ProteinProspector	CC10,CC3,CIM,CLLF,CT,CTSAM,EB,FL,FLPD,HY,LFD,LFPT,ND,PT,RKD2,RT,RTTP,RTUZ,SCLF,SP,SQ,SQV,B1,B2,B3	4	2
AT3G61440	AT3G61440.1	DASLLIGKTPLVFLNKVTEGCEAYVAAKQEHFQPTCSIK	52	90	AT3G61440.1,AT3G61440.4	FragPipe, ProteinProspector	ap,wt	4	2
AT3G61440	AT3G61440.1	DASLLIGK	52	59	AT3G61440.1,AT3G61440.4	FragPipe, ProteinProspector	CC10,CC3,CIM,CLLF,CP,CT,CTSAM,FLPD,HY,IND,LFD,LFP,LFPT,ND,PT,RKD2,RT,RTTP,RTUZ,SCLF,SD,SDIMB,SP,SQ,SQSP,SQV,ST,B1,B3,B2	4	2
AT3G61440	AT3G61440.1	DASLLIGKTPLVFLNK	52	67	AT3G61440.1,AT3G61440.4	FragPipe, ProteinProspector	HY,SCLF	4	2
AT3G61440	AT3G61440.1	DASLLIGKTPLVFLNKVTEGCEAYVAAKQEHFQPTCSIKDRPAIAMIA	52	99	AT3G61440.1,AT3G61440.4	ProteinProspector	ap,wt	4	2
AT3G61440	AT3G61440.1	TPLVFLNK	60	67	AT3G61440.1,AT3G61440.4	FragPipe, ProteinProspector	CC10,CC3,CIM,CLLF,CP,CT,CTSAM,EB,FL,FLPD,HY,IND,LFD,LFP,LFPT,ND,P,PT,RKD2,RT,RTTP,RTUZ,SCLF,SD,SDIMB,SP,SQ,SQSP,SQV,ST,B3	4	2
AT3G61440	AT3G61440.1	TPLVFLNKVTEGCEAYVAAK	60	79	AT3G61440.1,AT3G61440.4	FragPipe	CC10	4	2
AT3G61440	AT3G61440.1	VTEGCEAYVAAK	68	79	AT3G61440.1,AT3G61440.4	FragPipe, ProteinProspector	CC10,CC3,CIM,CLLF,CP,CT,CTSAM,EB,FL,FLPD,HY,IND,LFD,LFP,LFPT,ND,P,PT,RKD2,RT,RTTP,RTUZ,SCLF,SD,SDIMB,SP,SQ,SQSP,SQV,ST,B1,B2,B3	4	2
AT3G61440	AT3G61440.1	QEHFQPTCSIK	80	90	AT3G61440.1,AT3G61440.4	FragPipe, ProteinProspector	CC10,CC3,CIM,CLLF,CP,CT,CTSAM,EB,FL,FLPD,HY,IND,LFD,LFP,LFPT,ND,PT,RKD2,RT,RTTP,RTUZ,SCLF,SD,SDIMB,SP,SQ,SQSP,SQV,ST,B1,B2,B3	4	2
AT3G61440	AT3G61440.1	DRPAIAMIA	91	99	AT3G61440.1,AT3G61440.4	FragPipe, ProteinProspector	ap,wt	4	2
AT3G61440	AT3G61440.1	DRPAIAMIADAEK	91	103	AT3G61440.1,AT3G61440.4	FragPipe, ProteinProspector	CC10,CC3,CIM,CLLF,CP,CT,CTSAM,EB,FL,FLPD,HY,IND,LFD,LFP,LFPT,ND,P,PT,RKD2,RT,RTTP,RTUZ,SCLF,SD,SDIMB,SP,SQ,SQSP,SQV,ST,B1,B2,B3	4	2
AT3G61440	AT3G61440.1	DRPAIAMIADAEKK	91	104	AT3G61440.1,AT3G61440.4	FragPipe, ProteinProspector	B3,CC10,CC3,CIM,CLLF,CP,CT,CTSAM,EB,FL,FLPD,HY,IND,LFD,LFP,LFPT,ND,PT,RKD2,RT,RTTP,RTUZ,SCLF,SD,SDIMB,SP,SQ,SQSP,SQV,ST	4	2
AT3G61440	AT3G61440.1	PAIAMIADAEK	93	103	AT3G61440.1,AT3G61440.4	FragPipe	CP,RKD2,SCLF	4	2
AT3G61440	AT3G61440.1	KLIIPGK	105	111	AT3G61440.1,AT3G61440.2,AT3G61440.4	FragPipe, ProteinProspector	CC10,CC3,CIM,CLLF,CP,CT,CTSAM,EB,FL,HY,IND,LFD,LFP,LFPT,ND,PT,RKD2,RT,RTTP,RTUZ,SCLF,SD,SP,SQ,SQSP,SQV,ST	4	3
AT3G61440	AT3G61440.1	TTLIEPTSGNMGISLAFMAAMK	112	133	AT3G61440.1,AT3G61440.2,AT3G61440.4	FragPipe, ProteinProspector	CC10,CC3,CIM,CLLF,CP,CT,CTSAM,EB,FL,FLPD,HY,IND,LFD,LFP,LFPT,ND,PT,RKD2,RT,RTTP,RTUZ,SCLF,SP,SQ,SQSP,SQV,ST,B1,B2	4	3
AT3G61440	AT3G61440.1	TTLIEPTSGNMGISLAFMAAMKGYR	112	136	AT3G61440.1,AT3G61440.2,AT3G61440.4	FragPipe	B1	4	3
AT3G61440	AT3G61440.1	ELALKEGLMVGISSGANTVAAIR	301	323	AT3G61440.1,AT3G61440.2,AT3G61440.3	FragPipe, ProteinProspector	B1,B3	4	3
AT3G61440	AT3G61440.1	EGLMVGISSGANTVAAIR	306	323	AT3G61440.1,AT3G61440.2,AT3G61440.3	FragPipe, ProteinProspector	CC10,CC3,CIM,CLLF,CP,CT,CTSAM,EB,FL,FLPD,HY,IND,LFD,LFP,LFPT,ND,PT,RKD2,RT,RTTP,RTUZ,SCLF,SD,SDIMB,SP,SQ,SQSP,SQV,ST,B1,B2,B3	4	3
AT3G61440	AT3G61440.1	LIVTIHASFGER	334	345	AT3G61440.1,AT3G61440.2,AT3G61440.3	FragPipe, ProteinProspector	CC10,CIM,CLLF,CT,CTSAM,EB,FL,FLPD,HY,IND,LFD,LFP,LFPT,ND,PT,RKD2,RT,RTTP,RTUZ,SCLF,SP,SQSP,SQV,ST,B1,B2	4	3
AT3G61440	AT3G61440.1	YLSSVLFDELR	346	356	AT3G61440.1,AT3G61440.2,AT3G61440.3	FragPipe, ProteinProspector	CC10,CC3,CIM,CLLF,CP,CT,CTSAM,EB,FL,FLPD,HY,IND,LFD,LFP,LFPT,ND,PT,RKD2,RT,RTTP,RTUZ,SCLF,SD,SDIMB,SP,SQ,SQSP,SQV,ST,B1,B2,B3	4	3
AT3G61440	AT3G61440.1	YLSSVLFDELRK	346	357	AT3G61440.1,AT3G61440.2,AT3G61440.3	FragPipe, ProteinProspector	CC10,CC3,CIM,CLLF,CP,CT,CTSAM,EB,FL,FLPD,HY,IND,LFD,LFP,LFPT,ND,P,PT,RKD2,RT,RTTP,RTUZ,SCLF,SD,SDIMB,SP,SQ,SQSP,SQV,ST,B1,B2,B3	4	3
AT3G61440	AT3G61440.1	DELRKEAEEMKPVSVD	353	368	AT3G61440.1,AT3G61440.2,AT3G61440.3	ProteinProspector	ap,wt	4	3
AT3G61440	AT3G61440.1	KEAEEMKPVSVD	357	368	AT3G61440.1,AT3G61440.2,AT3G61440.3	ProteinProspector	CC10,CC3,CIM,CLLF,CP,CT,CTSAM,EB,FL,FLPD,HY,IND,LFD,LFP,LFPT,ND,PT,RKD2,RT,RTTP,RTUZ,SCLF,SD,SDIMB,SP,SQ,SQSP,SQV,ST,B1	4	3
AT3G61440	AT3G61440.1	EAEEMKPVSVD	358	368	AT3G61440.1,AT3G61440.2,AT3G61440.3	ProteinProspector	CC10,CC3,CIM,CLLF,CP,CT,CTSAM,EB,FL,FLPD,HY,IND,LFD,LFP,LFPT,ND,P,PT,RKD2,RT,RTTP,RTUZ,SCLF,SD,SDIMB,SP,SQ,SQSP,SQV,ST,B1,B3	4	3
AT3G61450	AT3G61450.2	MGVIDLITRVDSICK	1	15	AT3G61450.2,AT3G61450.1,AT3G61450.3,AT3G61450.4,AT3G61450.6	FragPipe	LFP	6	5
AT3G61450	AT3G61450.2	GVIDLITR	2	9	AT3G61450.2,AT3G61450.1,AT3G61450.3,AT3G61450.4,AT3G61450.6	FragPipe, ProteinProspector	CC10,CC3,CP,ND,PT,SD,SDIMB,SQSP	6	5
AT3G61450	AT3G61450.2	GVIDLITRVDSICK	2	15	AT3G61450.2,AT3G61450.1,AT3G61450.3,AT3G61450.4,AT3G61450.6	FragPipe, ProteinProspector	CP,CT,CTSAM,FLPD,RTTP,SQ,CIM,RT,RTUZ	6	5
AT3G61450	AT3G61450.2	DANVSGDDAFSR	27	38	AT3G61450.2,AT3G61450.1,AT3G61450.3,AT3G61450.4,AT3G61450.6	FragPipe, ProteinProspector	CC10,CC3,CP,IND,ND,RT,SCLF,SD,SDIMB,SQSP,B1	6	5
AT3G61450	AT3G61450.2	TEDLSSETNK	54	63	AT3G61450.2,AT3G61450.1,AT3G61450.3,AT3G61450.4,AT3G61450.6	FragPipe, ProteinProspector	P,SD	6	5
AT3G61450	AT3G61450.2	AVAMNAEIR	66	74	AT3G61450.2,AT3G61450.1,AT3G61450.3,AT3G61450.4,AT3G61450.6	FragPipe	CP,SQSP	6	5
AT3G61450	AT3G61450.2	IKQDQGLDYIAEGLDTLK	174	191	AT3G61450.2,AT3G61450.3,AT3G61450.4,AT3G61450.5,AT3G61450.6	FragPipe	CC10,CC3,CP,ND,SDIMB	6	5
AT3G61450	AT3G61450.2	QDQGLDYIAEGLDTLK	176	191	AT3G61450.2,AT3G61450.3,AT3G61450.4,AT3G61450.5,AT3G61450.6	FragPipe, ProteinProspector	CC10,CC3,SD,RTUZ	6	5
AT3G61480	AT3G61480.2	MYMAYGWPQVIPLLPGSQR	1	19	AT3G61480.2	FragPipe	EB	2	1
AT3G61490	AT3G61490.4	SQVILFLSLKHK	84	95	AT3G61490.4	ProteinProspector	B1	5	1
AT3G61560	AT3G61560.1	HEDKVDPVAEK	213	223	AT3G61560.1,AT3G61560.2	FragPipe, ProteinProspector	CC3,CIM,CP,CT,CTSAM,EB,FL,FLPD,HY,IND,LFD,LFPT,ND,P,PT,RT,RTTP,RTUZ,SCLF,SP,SQ,SQSP,ST	3	2
AT3G61560	AT3G61560.1	KHYMVFDEK	230	238	AT3G61560.1,AT3G61560.2	FragPipe, ProteinProspector	CLLF,CP,FL,P,PT,SP,ST	3	2
AT3G61560	AT3G61560.1	HYMVFDEK	231	238	AT3G61560.1,AT3G61560.2	FragPipe, ProteinProspector	CC10,CC3,CP,CT,CTSAM,EB,FL,FLPD,HY,IND,LFD,LFP,LFPT,ND,P,PT,RT,RTTP,RTUZ,SCLF,SP,SQ,ST,B3	3	2
AT3G61560	AT3G61560.1	DEKVLSKLPVASLKAKLG	236	253	AT3G61560.1,AT3G61560.2	ProteinProspector	ap,wt	3	2
AT3G61560	AT3G61560.1	VLSKLPVASLK	239	249	AT3G61560.1,AT3G61560.2	FragPipe, ProteinProspector	P,B1	3	2
AT3G61560	AT3G61560.1	LPVASLK	243	249	AT3G61560.1,AT3G61560.2	FragPipe	EB,FLPD,P,PT,SQ,ST	3	2
AT3G61570	AT3G61570.1	EAEEAAASK	669	677	AT3G61570.1	FragPipe, ProteinProspector	B1	2	1
AT3G61570	AT3G61570.1	TRQEAALHDSEFSTVPLR	685	702	AT3G61570.1	FragPipe, ProteinProspector	EB,FL,ND,P,PT,RKD2,SQSP,SQV,ST	2	1
AT3G61570	AT3G61570.1	QEAALHDSEFSTVPLR	687	702	AT3G61570.1	FragPipe, ProteinProspector	EB,FLPD,HY,ND,P,RT,RTUZ,SQSP	2	1
AT3G61570	AT3G61570.1	DSEFSTVPLRSSESNQRLSR	693	712	AT3G61570.1	ProteinProspector	ap	2	1
AT3G61590	AT3G61590.2	LLRMEAETSWTNYPYSYITYVPEAESYR	6	33	AT3G61590.2,AT3G61590.3,AT3G61590.4	FragPipe	SP	4	3
AT3G61610	AT3G61610.1	MGQYATVWDQK	1	11	AT3G61610.1	FragPipe	CLLF	2	1
AT3G61610	AT3G61610.1	GQYATVWDQK	2	11	AT3G61610.1	FragPipe	B3	2	1
AT3G61690	AT3G61690.1	SNTSQDASGNIAYGMYR	1201	1217	AT3G61690.1,AT3G61690.3	FragPipe, ProteinProspector	CC10,CC3,CIM,CP,CTSAM,EB,FL,FLPD,HY,IND,LFD,LFPT,ND,P,PT,RKD2,RT,RTTP,RTUZ,SD,SDIMB,SP,SQ,SQSP,SQV,ST,B1,B3	3	2
AT3G61690	AT3G61690.2	SNTSQDASGNIAYGGEAPHLNDEDQPR	1201	1227	AT3G61690.2	FragPipe, ProteinProspector	CC3,CLLF,CP,CTSAM,EB,FLPD,HY,IND,LFD,LFPT,ND,P,PT,RT,RTUZ,SCLF,SDIMB,SP,ST,B1,B3	3	1
AT3G61690	AT3G61690.2	DASGNIAYGGEAPHLN	1206	1221	AT3G61690.2	FragPipe, ProteinProspector	ap,wt	3	1
AT3G61700	AT3G61700.1	MKNGQCAQELQSSTQASH	1	18	AT3G61700.1,AT3G61700.2,AT3G61700.3	FragPipe, ProteinProspector	wt	4	3
AT3G61700	AT3G61700.1	NGQCAQELQSSTQASHDSQGDQK	3	25	AT3G61700.1,AT3G61700.2,AT3G61700.3	FragPipe, ProteinProspector	CP,CT,CTSAM,EB,FLPD,HY,IND,LFD,LFP,LFPT,P,PT,SCLF,SP,SQ,ST	4	3
AT3G61710	AT3G61710.1	EEIPDKSR	4	11	AT3G61710.1,AT3G61710.2,AT3G61710.4	FragPipe	B1	4	3
AT3G61710	AT3G61710.1	TIPIDPNLPK	12	21	AT3G61710.1,AT3G61710.2,AT3G61710.4	FragPipe, ProteinProspector	CC10,CIM,CP,CT,ND,P,RT,RTTP,RTUZ,SCLF,SD,SDIMB,B1,B3	4	3
AT3G61710	AT3G61710.1	TIPIDPNLPKWVCQNCHHSLTIVGVDSYAGK	12	42	AT3G61710.1,AT3G61710.2,AT3G61710.4	FragPipe	RTTP	4	3
AT3G61710	AT3G61710.1	WVCQNCHHSLTIVGVDSYAGK	22	42	AT3G61710.1,AT3G61710.2,AT3G61710.4	FragPipe, ProteinProspector	CC10,CC3,CIM,CLLF,CP,CT,CTSAM,FL,FLPD,HY,LFD,LFP,LFPT,ND,P,PT,RKD2,RTUZ,SCLF,SP,SQ,ST	4	3
AT3G61710	AT3G61710.1	FFNDPPPSATQGSSIHGANSVLGSTR	43	68	AT3G61710.1,AT3G61710.2,AT3G61710.4	FragPipe, ProteinProspector	CC10,CC3,CIM,CLLF,CP,CT,CTSAM,EB,FL,FLPD,HY,IND,LFD,LFP,LFPT,ND,P,PT,RKD2,RT,RTTP,RTUZ,SCLF,SD,SDIMB,SP,SQ,SQSP,SQV,ST	4	3
AT3G61710	AT3G61710.1	IQPMGSYPR	368	376	AT3G61710.1,AT3G61710.4	FragPipe, ProteinProspector	CC10,CC3,LFP,LFPT,ND,P,RT,ST,B3	4	2
AT3G61710	AT3G61710.1	IVDSNNETYELFGPVNLFWSTRYDK	377	401	AT3G61710.1,AT3G61710.4	FragPipe	CT	4	2
AT3G61710	AT3G61710.1	AMTLYLMCLK	402	411	AT3G61710.1,AT3G61710.4	FragPipe, ProteinProspector	CIM,CTSAM,FL,ST	4	2
AT3G61710	AT3G61710.1	AMTLYLMCLKDFADFANSK	402	420	AT3G61710.1,AT3G61710.4	ProteinProspector	CC3	4	2
AT3G61710	AT3G61710.1	DFADFANSK	412	420	AT3G61710.1,AT3G61710.4	FragPipe, ProteinProspector	CC10,CC3,CIM,CLLF,CP,EB,FL,FLPD,HY,IND,LFD,LFP,LFPT,PT,RKD2,RTUZ,SCLF,SP,SQSP,SQV,ST	4	2
AT3G61710	AT3G61710.1	DQENNIPPDNCLNLPYK	421	437	AT3G61710.1,AT3G61710.4	FragPipe, ProteinProspector	CC10,CC3,CP,CT,CTSAM,FL,FLPD,LFD,P,PT,RTUZ,SCLF,SQ,ST	4	2
AT3G61710	AT3G61710.1	DKVLGYSITQSFNK	441	454	AT3G61710.1	FragPipe, ProteinProspector	CC10,CC3,CIM,CLLF,CP,CT,CTSAM,EB,FL,FLPD,HY,IND,LFD,LFP,LFPT,P,PT,RKD2,RTTP,RTUZ,SCLF,SDIMB,SP,SQ,SQSP,SQV,ST	4	1
AT3G61710	AT3G61710.1	VLGYSITQSFNK	443	454	AT3G61710.1	FragPipe, ProteinProspector	CC10,CLLF,CT,CTSAM,FL,FLPD,IND,LFD,LFP,LFPT,ND,RKD2,RT,RTUZ,SDIMB,SQ,ST	4	1
AT3G61710	AT3G61710.1	VLGYSITQSFNKQESWTK	443	460	AT3G61710.1	FragPipe	PT	4	1
AT3G61710	AT3G61710.4	RLSFFVNGCNGK	450	461	AT3G61710.4	ProteinProspector	LFP,LFPT	4	1
AT3G61710	AT3G61710.1	YTLCNLK	464	470	AT3G61710.1	FragPipe	LFD	4	1
AT3G61740	AT3G61740.2	KIDLEAISHR	791	800	AT3G61740.2	FragPipe	CP,CTSAM	2	1
AT3G61740	AT3G61740.2	EADFTSFR	820	827	AT3G61740.2	FragPipe, ProteinProspector	EB,FL,SQ	2	1
AT3G61750	AT3G61750.2	TIIVSALYTTGWVGIGFSKEGRMVGSSAMIGWISK	2	36	AT3G61750.2	FragPipe	B1	2	1
AT3G61760	AT3G61760.1	DLIHKSMGETSELK	435	448	AT3G61760.1,AT3G61760.2	ProteinProspector	RT	3	2
AT3G61760	AT3G61760.1	SMGETSELK	440	448	AT3G61760.1,AT3G61760.2	FragPipe, ProteinProspector	FL,P	3	2
AT3G61760	AT3G61760.1	VEVSGAAVDSLDR	455	467	AT3G61760.1,AT3G61760.2	FragPipe, ProteinProspector	CC3,CP,FL,ND,P,PT,RKD2,RTTP,SP,SQ,ST,B1,FLPD,IND,RT,SCLF	3	2
AT3G61760	AT3G61760.1	VEVSGAAVDSLDRMR	455	469	AT3G61760.1,AT3G61760.2	ProteinProspector	IND	3	2
AT3G61760	AT3G61760.1	GGNPTHSIFDRYNDAYLR	502	519	AT3G61760.1,AT3G61760.2	FragPipe, ProteinProspector	PT,RT	3	2
AT3G61760	AT3G61760.1	YNDAYLR	513	519	AT3G61760.1,AT3G61760.2	FragPipe, ProteinProspector	CC3,CP,CTSAM,FL,HY,IND,LFD,LFPT,P,RKD2,RT,RTTP,RTUZ,SD,SQSP,ST	3	2
AT3G61760	AT3G61760.1	SLLDIFFTELGQK	555	567	AT3G61760.1,AT3G61760.2	FragPipe, ProteinProspector	FL,P,ST	3	2
AT3G61760	AT3G61760.1	LLDEDPAVQQR	575	585	AT3G61760.1	FragPipe, ProteinProspector	CC10,CC3,CIM,CP,CT,CTSAM,EB,FL,FLPD,HY,IND,LFPT,ND,P,PT,RKD2,RT,RTTP,RTUZ,SCLF,SP,SQSP,SQV,ST,B1	3	1
AT3G61760	AT3G61760.1	SAQTDIEAVAWSK	598	610	AT3G61760.1	FragPipe, ProteinProspector	CC10,CC3,CIM,CP,FL,P,PT,RKD2,RT,RTTP,RTUZ,SP,SQSP,ST,B1	3	1
AT3G61830	AT3G61830.2	MEQLVASTNQGINSEEIPVFDLPPK	1	25	AT3G61830.2	ProteinProspector	CC10	2	1
AT3G61830	AT3G61830.1	VCAGPLVEVPR	29	39	AT3G61830.1	FragPipe	CP,SQ	2	1
AT3G61830	AT3G61830.1	AQERVFYFPQGHMEQLVASTNQGINSEEIPVFDLPPK	40	76	AT3G61830.1	FragPipe	ST	2	1
AT3G61850	AT3G61850.1	DATKWTQGFQEMINVK	2	17	AT3G61850.1,AT3G61850.4	FragPipe	B2	5	2
AT3G61850	AT3G61850.1	WTQGFQEMINVKPMEQMISSTNNNTPQQQPTFIATNTR	6	43	AT3G61850.1,AT3G61850.4	FragPipe	ST	5	2
AT3G61850	AT3G61850.1	DLNLLSFPVMQDHHHHALELLR	161	182	AT3G61850.1,AT3G61850.2,AT3G61850.3	FragPipe, ProteinProspector	CC10,CC3,CIM,ND,RKD2,RTTP,RTUZ,SQ	5	3
AT3G61850	AT3G61850.4	DLNLLSFPVMQDHHHHGMSHFFHMPK	161	186	AT3G61850.4,AT3G61850.5	FragPipe	CLLF,EB	5	2
AT3G61850	AT3G61850.1	DLNLLSFPVMQDHHHHALELLRSNGVSSR	161	189	AT3G61850.1,AT3G61850.2,AT3G61850.3	FragPipe	CTSAM,EB,RTUZ	5	3
AT3G61850	AT3G61850.4	IENNNTSSSIYASSSPVSALELLR	187	210	AT3G61850.4,AT3G61850.5	FragPipe, ProteinProspector	CC10,CC3,CIM,CP,FLPD,HY,RKD2,RT,RTTP,RTUZ,SD,SQ	5	2
AT3G61870	AT3G61870.1	VFEFTK	265	270	AT3G61870.1	ProteinProspector	CLLF,CP,CT,CTSAM,EB,FL,FLPD,HY,IND,LFD,LFP,LFPT,ND,PT,RT,SP,SQ,SQSP,SQV,ST	2	1
AT3G61870	AT3G61870.1	VFEFTKWP	265	272	AT3G61870.1	ProteinProspector	CLLF,CTSAM,EB,IND,PT,SCLF,SP,SQSP,SQV	2	1
AT3G61950	AT3G61950.1	FQGHINPCFFDR	4	15	AT3G61950.1,AT3G61950.3,AT3G61950.4,AT3G61950.5	FragPipe, ProteinProspector	FLPD	6	4
AT3G61950	AT3G61950.1	VLEQIIQSLESQK	225	237	AT3G61950.1,AT3G61950.2,AT3G61950.3,AT3G61950.6	FragPipe, ProteinProspector	FLPD	6	4
AT3G61960	AT3G61960.1	SGGAEEYLSNK	562	572	AT3G61960.1	FragPipe, ProteinProspector	CC10,CC3,CIM,CT,CTSAM,EB,FL,FLPD,HY,LFP,LFPT,ND,P,PT,RKD2,RT,RTTP,RTUZ,SCLF,SD,SQ,B1,B3	2	1
AT3G62000	AT3G62000.1	VSISMVPIGDGMTICR	261	276	AT3G62000.1	FragPipe, ProteinProspector	CC3,CP,CT,CTSAM,FLPD,LFD,LFP,LFPT,SQ,B3	2	1
AT3G62020	AT3G62020.2	MSSFLDYVGIK	1	11	AT3G62020.2	FragPipe	CC3	2	1
AT3G62030	AT3G62030.1	ASSSSMQMVHTSR	2	14	AT3G62030.1,AT3G62030.3	FragPipe, ProteinProspector	CTSAM	3	2
AT3G62030	AT3G62030.1	TACVKSMAAEEEEVIEPQAK	73	92	AT3G62030.1,AT3G62030.2	FragPipe	PT,ST	3	2
AT3G62030	AT3G62030.1	SMAAEEEEVIEPQAK	78	92	AT3G62030.1,AT3G62030.2	FragPipe, ProteinProspector	CC10,CC3,CLLF,CP,CT,CTSAM,EB,FL,FLPD,HY,IND,LFD,LFP,LFPT,ND,P,PT,RKD2,RT,RTTP,RTUZ,SCLF,SDIMB,SP,SQ,SQSP,SQV,ST,B1	3	2
AT3G62030	AT3G62030.3	SMAAEEEVIEPQAK	78	91	AT3G62030.3	ProteinProspector	B1	3	1
AT3G62060	AT3G62060.1	AIDCPYPCDTTCHNLIFE	402	419	AT3G62060.1	ProteinProspector	CC10,CC3,CTSAM,FL,HY,PT	2	1
AT3G62060	AT3G62060.1	DTTCHNLIFE	410	419	AT3G62060.1	ProteinProspector	wt	2	1
AT3G62080	AT3G62080.1	MDPEAVK	1	7	AT3G62080.1	FragPipe, ProteinProspector	B1	2	1
AT3G62220	AT3G62220.1	EDDLPGANDYGGHNMTK	9	25	AT3G62220.1,AT3G62220.3	FragPipe, ProteinProspector	CC10,CC3,CLLF,CP,CT,CTSAM,EB,FL,FLPD,HY,IND,LFPT,ND,PT,RKD2,RT,RTTP,RTUZ,SCLF,SP,SQ,ST,LFP	3	2
AT3G62220	AT3G62220.1	NGSETAQK	35	42	AT3G62220.1,AT3G62220.3	FragPipe, ProteinProspector	B1	3	2
AT3G62220	AT3G62220.1	DELIEATN	60	67	AT3G62220.1,AT3G62220.3	FragPipe	ap,wt	3	2
AT3G62220	AT3G62220.1	QPNEEFLAQVSMVSR	104	118	AT3G62220.1,AT3G62220.3	FragPipe, ProteinProspector	CC3,ST,CLLF,HY,RT,SQSP,SQV,B3	3	2
AT3G62260	AT3G62260.2	SPVSSPKLGFTQSTASVSGSLTTSPVQADIFPEGDCDPSVLDYIPTIR	31	78	AT3G62260.2	FragPipe	ST	3	1
AT3G62260	AT3G62260.2	RNMEDEHIR	89	97	AT3G62260.2,AT3G62260.1	FragPipe	SD,SDIMB	3	2
AT3G62260	AT3G62260.2	NMEDEHIR	90	97	AT3G62260.2,AT3G62260.1	FragPipe	RT,SD,B1	3	2
AT3G62280	AT3G62280.1	LYGFVDPLMACCGYGGRPNNYDR	289	311	AT3G62280.1	FragPipe	CC10,RTTP,RTUZ	2	1
AT3G62280	AT3G62280.1	KATCGQPGSTICR	312	324	AT3G62280.1	ProteinProspector	B3	2	1
AT3G62280	AT3G62280.1	ATCGQPGSTICR	313	324	AT3G62280.1	FragPipe, ProteinProspector	CC10,CIM,RT,RTUZ,B3	2	1
AT3G62280	AT3G62280.1	AIVWDGVHYTEAANR	329	343	AT3G62280.1	FragPipe, ProteinProspector	CC10,CIM,PT,RKD2,RT,RTTP,RTUZ	2	1
AT3G62280	AT3G62280.1	DGVHYTEAANRFVV	333	346	AT3G62280.1	FragPipe, ProteinProspector	ap,wt	2	1
AT3G62280	AT3G62280.1	FVVDAVLTNR	344	353	AT3G62280.1	FragPipe, ProteinProspector	CC10,CIM,RT,RTTP,RTUZ,B3	2	1
AT3G62280	AT3G62280.1	NSLDRFW	359	365	AT3G62280.1	ProteinProspector	RTTP	2	1
AT3G62310	AT3G62310.1	FGHIEGDHLTLLNVYHAFK	544	562	AT3G62310.1	FragPipe, ProteinProspector	CC10,CC3,CIM,CLLF,CP,CT,CTSAM,EB,FL,FLPD,HY,IND,LFD,LFP,LFPT,ND,P,PT,RKD2,RT,RTTP,RTUZ,SCLF,SD,SDIMB,SP,SQ,SQSP,SQV,ST	3	1
AT3G62310	AT3G62310.1	QNNEDPNWCYENFINNR	563	579	AT3G62310.1	FragPipe, ProteinProspector	CC10,CC3,CIM,CLLF,CP,CT,CTSAM,EB,FL,FLPD,HY,IND,LFP,LFPT,ND,P,PT,RKD2,RTTP,RTUZ,SCLF,SDIMB,SP,SQ,SQSP,SQV,B1,B3,RT	3	1
AT3G62310	AT3G62310.1	DYYINIR	611	617	AT3G62310.1	FragPipe, ProteinProspector	CC10,CC3,CIM,CP,FL,FLPD,RKD2,RTTP,SQ	3	1
AT3G62310	AT3G62310.1	DNQVVHLHPSNCLDHKPEWVIYNEYVLTSR	642	671	AT3G62310.1	FragPipe, ProteinProspector	CC10,CC3,CIM,CLLF,CP,CT,EB,FL,FLPD,HY,IND,LFD,LFP,LFPT,P,PT,RKD2,RT,RTUZ,SDIMB,SP,SQ,SQSP,SQV	3	1
AT3G62310	AT3G62310.1	GEWLVDVASHYYDLSNFPNCEAK	682	704	AT3G62310.1	FragPipe, ProteinProspector	CC10,CC3,CLLF,CP,CT,CTSAM,FL,FLPD,HY,IND,LFPT,PT,RKD2,RTTP,SP,SQ,SQSP,ST	3	1
AT3G62330	AT3G62330.1	QWDDFLQLDAQR	384	395	AT3G62330.1	FragPipe, ProteinProspector	CC10,CC3,CIM,CP,CT,EB,FL,FLPD,IND,LFD,LFP,LFPT,ND,P,PT,RKD2,RTTP,RTUZ,SD,SDIMB,SP,SQ,SQV,ST,B1,B3	2	1
AT3G62330	AT3G62330.1	QWDDFLQLDAQRR	384	396	AT3G62330.1	FragPipe, ProteinProspector	RKD2,SDIMB,B3	2	1
AT3G62330	AT3G62330.1	QQNSGLSYGNYR	402	413	AT3G62330.1	FragPipe, ProteinProspector	CC10,CC3,CIM,CLLF,CP,CT,CTSAM,FL,FLPD,HY,IND,LFD,LFP,LFPT,ND,P,PT,RKD2,RT,RTTP,RTUZ,SCLF,SD,SDIMB,SP,SQ,SQSP,SQV,ST,B1,B2,B3	2	1
AT3G62330	AT3G62330.1	QFPPYAEFDDGYSSNPPPYGGNNMPMDSKGR	414	444	AT3G62330.1	FragPipe	SDIMB	2	1
AT3G62330	AT3G62330.1	DGYSSNPPPYGGNNMPM	423	439	AT3G62330.1	FragPipe, ProteinProspector	ap,wt	2	1
AT3G62330	AT3G62330.1	DSKGRYPNHGDNYSSRHQ	440	457	AT3G62330.1	FragPipe	wt	2	1
AT3G62330	AT3G62330.1	GRYPNHGDNYSSR	443	455	AT3G62330.1	FragPipe, ProteinProspector	CIM,CLLF,CP,CTSAM,FL,FLPD,HY,P,PT,RKD2,RTTP,SDIMB,SP,ST,B1,B2,B3,SQSP	2	1
AT3G62330	AT3G62330.1	YPNHGDNYSSR	445	455	AT3G62330.1	FragPipe, ProteinProspector	CC10,CC3,CIM,CTSAM,FL,HY,IND,LFD,LFP,LFPT,P,RT,RTTP,RTUZ,SD,SP,SQ	2	1
AT3G62330	AT3G62330.1	HQDNNYGGFQR	456	466	AT3G62330.1	FragPipe, ProteinProspector	CC10,CC3,CIM,CLLF,CP,CT,CTSAM,EB,FL,FLPD,HY,LFP,LFPT,ND,PT,RKD2,RT,RTTP,RTUZ,SCLF,SD,SDIMB,SQ,SQSP,B1,B2,B3	2	1
AT3G62360	AT3G62360.2	EGYYKLDQVTSNQYTIDAVK	364	383	AT3G62360.2	FragPipe, ProteinProspector	CC10,CLLF,CTSAM,EB,FL,IND,ND,PT,RKD2,RTTP,SD,SQSP	2	1
AT3G62360	AT3G62360.2	LDQVTSNQYTIDAVK	369	383	AT3G62360.2	FragPipe, ProteinProspector	CC10,CC3,CIM,CLLF,CP,CT,CTSAM,EB,FL,FLPD,HY,IND,LFD,LFP,LFPT,ND,P,PT,RKD2,RT,RTTP,RTUZ,SCLF,SD,SDIMB,SP,SQ,SQSP,SQV,ST,B1,B3	2	1
AT3G62360	AT3G62360.2	LDQVTSNQYTIDAVKEHYK	369	387	AT3G62360.2	FragPipe, ProteinProspector	EB,ND,RKD2,RTTP,SQSP	2	1
AT3G62390	AT3G62390.1	SAAPSHFSGGEWNSGGHCR	366	384	AT3G62390.1	FragPipe, ProteinProspector	CC10,CP,CT,CTSAM,FL,HY,RT,RTTP,RTUZ,SQ,ST	2	1
AT3G62390	AT3G62390.2	SLSCLSCGFIDR	374	385	AT3G62390.2	ProteinProspector	RTUZ,SQ	2	1
AT3G62390	AT3G62390.1	SIVEDVLK	403	410	AT3G62390.1	FragPipe, ProteinProspector	RT,RTUZ,B1,B3,B2	2	1
AT3G62390	AT3G62390.1	TPVTLLNVSGLSQYR	414	428	AT3G62390.1	FragPipe	SQ	2	1
AT3G62390	AT3G62390.1	IDAHPSIYGTKPENR	429	443	AT3G62390.1	FragPipe, ProteinProspector	CC10,CIM,CP,CTSAM,FL,IND,LFD,LFP,LFPT,PT,RT,RTTP,RTUZ,SQ	2	1
AT3G62400	AT3G62400.1	DLLERGEIGVVASEE	50	64	AT3G62400.1	ProteinProspector	ap,wt	2	1
AT3G62400	AT3G62400.1	GEIGVVASEE	55	64	AT3G62400.1	ProteinProspector	B1	2	1
AT3G62620	AT3G62620.1	TLFHGR	13	18	AT3G62620.1,AT3G62620.2,AT3G62620.3,AT3G62620.9	ProteinProspector	P,ST	10	4
AT3G62620	AT3G62620.1	LSGNGVGIK	53	61	AT3G62620.1,AT3G62620.2,AT3G62620.3,AT3G62620.9	FragPipe	CT	10	4
AT3G62620	AT3G62620.1	THAPALFSHLEDDYFSELGPVEK	84	106	AT3G62620.1,AT3G62620.2,AT3G62620.3,AT3G62620.9	FragPipe, ProteinProspector	CC10,CC3,FL,RKD2,RT,RTTP,RTUZ	10	4
AT3G62620	AT3G62620.1	EVDENVIVK	107	115	AT3G62620.1,AT3G62620.2,AT3G62620.3,AT3G62620.9	FragPipe, ProteinProspector	RT,RTUZ,B1	10	4
AT3G62620	AT3G62620.1	MLTEKPVISLK	116	126	AT3G62620.1,AT3G62620.10,AT3G62620.2,AT3G62620.4,AT3G62620.5,AT3G62620.6,AT3G62620.7,AT3G62620.8,AT3G62620.9	FragPipe, ProteinProspector	CC3,CIM,RKD2,RT,RTUZ	10	9
AT3G62620	AT3G62620.1	DLKEADSILEELN	276	288	AT3G62620.1,AT3G62620.10,AT3G62620.3,AT3G62620.4,AT3G62620.5,AT3G62620.6,AT3G62620.7,AT3G62620.8,AT3G62620.9	FragPipe	wt	10	9
AT3G62620	AT3G62620.1	DSILEELN	281	288	AT3G62620.1,AT3G62620.10,AT3G62620.3,AT3G62620.4,AT3G62620.5,AT3G62620.6,AT3G62620.7,AT3G62620.8,AT3G62620.9	FragPipe	ap	10	9
AT3G62620	AT3G62620.1	ITSCLEDLDK	317	326	AT3G62620.1,AT3G62620.10,AT3G62620.3,AT3G62620.4,AT3G62620.5,AT3G62620.6,AT3G62620.7,AT3G62620.8,AT3G62620.9	FragPipe, ProteinProspector	CC10,CC3,CIM,CP,FL,RKD2,RTTP	10	9
AT3G62620	AT3G62620.1	DLEVLLHSVMHLENHPMAR	337	355	AT3G62620.1,AT3G62620.10,AT3G62620.3,AT3G62620.4,AT3G62620.5,AT3G62620.6,AT3G62620.7,AT3G62620.8,AT3G62620.9	FragPipe, ProteinProspector	CC10,CC3,RKD2,RTTP	10	9
AT3G62730	AT3G62730.1	TLLYER	196	201	AT3G62730.1	ProteinProspector	EB,SD,SQSP,SQV	2	1
AT3G62730	AT3G62730.1	QNEKVEEYGGVTVAELTNEISNLR	202	225	AT3G62730.1	FragPipe, ProteinProspector	EB,IND,ND,RT,RTUZ,SD,SDIMB,SQSP,SQV,B1,B2	2	1
AT3G62730	AT3G62730.1	VEEYGGVTVAELTNEISNLR	206	225	AT3G62730.1	FragPipe, ProteinProspector	EB,HY,IND,ND,P,RT,RTUZ,SD,SDIMB,SQ,SQSP,SQV,ST,B1,B2,B3	2	1
AT3G62730	AT3G62730.1	NELGMCGIK	226	234	AT3G62730.1	FragPipe, ProteinProspector	EB,SD,SDIMB	2	1
AT3G62730	AT3G62730.1	TTSNILSADPYSLSYDR	250	266	AT3G62730.1	FragPipe, ProteinProspector	CIM,EB,HY,IND,ND,P,RT,RTUZ,SD,SDIMB,SQ,SQSP,SQV,ST,B1,B3	2	1
AT3G62730	AT3G62730.1	TAQEILR	267	273	AT3G62730.1	FragPipe, ProteinProspector	EB,SD,SDIMB,SQSP,SQV	2	1
AT3G62730	AT3G62730.1	VMYGTGDEHRPGGFWPCGANGR	274	295	AT3G62730.1	FragPipe, ProteinProspector	CIM,EB,HY,IND,ND,RT,RTUZ,SD,SDIMB,SQSP,SQV,ST,B3	2	1
AT3G62730	AT3G62730.1	VMYGTGDEHR	274	283	AT3G62730.1	FragPipe	EB,SD,SDIMB	2	1
AT3G62730	AT3G62730.1	MFLDEGCYGEYCVVCSHDN	299	317	AT3G62730.1	ProteinProspector	EB,SQV	2	1
AT3G62750	AT3G62750.1	NDFPEDFLFGAGTSAYQWEGAANEDGR	26	52	AT3G62750.1,AT3G62750.2,AT3G62750.3,AT3G62750.4,AT3G62750.7,AT3G62750.8	FragPipe	B1,B2	8	6
AT3G62750	AT3G62750.1	YNNPPIYILENGSPMK	378	393	AT3G62750.1,AT3G62750.2,AT3G62750.4,AT3G62750.5,AT3G62750.6	FragPipe, ProteinProspector	CLLF,CT,CTSAM,FL,FLPD,HY,LFD,LFP,LFPT,ND,PT,SCLF,SD,SP,SQSP,SQV,ST	8	5
AT3G62750	AT3G62750.1	YNNPPIYILENGSPMKHDSMLQDTPR	378	403	AT3G62750.1,AT3G62750.2,AT3G62750.4,AT3G62750.5,AT3G62750.6	FragPipe, ProteinProspector	CLLF,HY,LFPT,ND,SCLF,SQV	8	5
AT3G62750	AT3G62750.1	HDSMLQDTPR	394	403	AT3G62750.1,AT3G62750.2,AT3G62750.4,AT3G62750.5,AT3G62750.6	FragPipe, ProteinProspector	CLLF,CT,CTSAM,EB,FLPD,HY,IND,LFD,LFP,LFPT,ND,PT,SCLF,SD,SDIMB,SP,SQ,SQSP,ST	8	5
AT3G62770	AT3G62770.1	NTVVILGMDGSFYR	386	399	AT3G62770.1	FragPipe, ProteinProspector	CC10,CLLF,CP,EB,FL,HY,IND,LFD,LFPT,ND,P,PT,RKD2,RT,RTTP,RTUZ,SCLF,SD,SDIMB,SP,SQ,SQSP,SQV,ST	2	1
AT3G62770	AT3G62770.1	CQFDPVNGGEMSQLEYHNCLKPPSVF	400	425	AT3G62770.1	ProteinProspector	ST	2	1
AT3G62800	AT3G62800.1	EINVALNEPENPTNDGTLSALTTDGMK	219	245	AT3G62800.1,AT3G62800.2	FragPipe, ProteinProspector	CP,EB,B1,B3	3	2
AT3G62800	AT3G62800.1	MNIASSSLPIPHNPTNVITLNAPAANGIK	246	274	AT3G62800.1,AT3G62800.2	FragPipe, ProteinProspector	CC10,CC3,CIM,CLLF,CP,CT,CTSAM,EB,FL,FLPD,HY,IND,LFD,LFP,LFPT,ND,P,PT,RKD2,RT,RTTP,RTUZ,SCLF,SD,SDIMB,SP,SQ,SQSP,SQV,ST	3	2
AT3G62860	AT3G62860.1	FKFQYEEEYIK	4	14	AT3G62860.1	FragPipe, ProteinProspector	CC10,CC3,EB,IND,LFPT,RKD2,RTTP,SDIMB,SQSP	2	1
AT3G62860	AT3G62860.1	FQYEEEYIK	6	14	AT3G62860.1	FragPipe, ProteinProspector	CC10,CC3,CP,P,RKD2,RTUZ,SCLF,SD,SDIMB	2	1
AT3G62860	AT3G62860.1	DVELFACR	18	25	AT3G62860.1	FragPipe, ProteinProspector	CC10,CP,FL,FLPD,HY,P,RKD2,RT,RTUZ,SQ,SQSP,B1	2	1
AT3G62860	AT3G62860.1	WLPSSSPR	26	33	AT3G62860.1	FragPipe, ProteinProspector	FL,RKD2,B1	2	1
AT3G62860	AT3G62860.1	ALVFLCHGYGMECSSFMR	34	51	AT3G62860.1	FragPipe	CT	2	1
AT3G62880	AT3G62880.1	VATAGGLYGLCAGPR	22	36	AT3G62880.1	FragPipe, ProteinProspector	CC10,CC3,CIM,IND,RKD2,RT,RTTP,RTUZ	2	1
AT3G62940	AT3G62940.1	MDASQEQQHETVEEMLAR	1	18	AT3G62940.1,AT3G62940.5	FragPipe, ProteinProspector	CC10,CC3,CLLF,CP,CT,CTSAM,EB,FL,FLPD,HY,IND,LFD,LFP,LFPT,ND,P,PT,RKD2,RT,RTTP,RTUZ,SCLF,SD,SDIMB,SP,SQ,SQSP,SQV,ST,B1	5	2
AT3G62940	AT3G62940.2	ADNKTSEGIVSEETPM	1	17	AT3G62940.2,AT3G62940.3,AT3G62940.4	ProteinProspector	ap,wt	5	3
AT3G62940	AT3G62940.2	ADNKTSEGIVSEETPMDASQEQQHETVEEMLAR	2	34	AT3G62940.2,AT3G62940.3,AT3G62940.4	FragPipe	B1	5	3
AT3G62940	AT3G62940.2	DNKTSEGIVSEETPM	3	17	AT3G62940.2,AT3G62940.3,AT3G62940.4	FragPipe, ProteinProspector	ap,wt	5	3
AT3G62940	AT3G62940.2	TSEGIVSEETPMDASQEQQHETVEEMLAR	6	34	AT3G62940.2,AT3G62940.3,AT3G62940.4	FragPipe, ProteinProspector	CC10,CC3,CIM,CLLF,CP,CT,CTSAM,EB,FL,FLPD,HY,IND,LFD,LFP,LFPT,ND,P,PT,RKD2,RT,RTTP,RTUZ,SCLF,SD,SDIMB,SP,SQ,ST,B1	5	3
AT3G62970	AT3G62970.1	SMVDMSPSWHLLDFEISATEMPVEYK	215	240	AT3G62970.1,AT3G62970.2	ProteinProspector	PT	3	2
AT3G62970	AT3G62970.1	FEVSILCNDCNK	241	252	AT3G62970.1	FragPipe, ProteinProspector	CC3,CIM,CP,CT,CTSAM,FL,FLPD,HY,IND,LFPT,ND,P,PT,RKD2,RT,RTUZ,SCLF,SP,SQ,SQSP,ST	3	1
AT3G62970	AT3G62970.1	CSDCGSYNTRR	265	275	AT3G62970.1	FragPipe	B2	3	1
AT3G62970	AT3G62970.1	CSDCGSYNTR	265	274	AT3G62970.1	FragPipe	B3	3	1
AT3G62970	AT3G62970.1	RISTPQDPVSETE	275	287	AT3G62970.1	ProteinProspector	CC10,CIM,CLLF,CTSAM,EB,FL,FLPD,HY,IND,LFD,LFP,LFPT,ND,RKD2,RT,RTUZ,ST	3	1
AT3G63020	AT3G63020.2	MLIMTSSSTILTGDIDEEHRTSSMAEEDTPTHSHR	1	35	AT3G63020.2	FragPipe	CC10	2	1
AT3G63180	AT3G63180.1	LVQGAPISASQPR	422	434	AT3G63180.1	FragPipe	CC3	2	1
AT3G63180	AT3G63180.1	LVQGAPISASQPRPK	422	436	AT3G63180.1	FragPipe, ProteinProspector	CIM	2	1
AT3G63220	AT3G63220.1	MSGLLDGIPEAVALR	1	15	AT3G63220.1	FragPipe	RKD2	3	1
AT3G63220	AT3G63220.2	CYRQETMSGLL	2	12	AT3G63220.2,AT3G63220.3	FragPipe	ap,wt	3	2
AT3G63220	AT3G63220.1	SGLLDGIPEAVALR	2	15	AT3G63220.1	FragPipe, ProteinProspector	ST,B3	3	1
AT3G63220	AT3G63220.2	QETMSGLLDGIPEAVALR	5	22	AT3G63220.2,AT3G63220.3	FragPipe	B3	3	2
AT3G63250	AT3G63250.1	MTGNSFNSMKDFLK	1	14	AT3G63250.1,AT3G63250.3	FragPipe	RKD2,RTUZ	3	2
AT3G63250	AT3G63250.2	MIDCSLLSCLYFLMEQVHLDYLEAGADIISSASYQATIQGFEAK	1	44	AT3G63250.2	ProteinProspector	CP,FL,PT	3	1
AT3G63250	AT3G63250.1	TGNSFNSMK	2	10	AT3G63250.1,AT3G63250.3	FragPipe, ProteinProspector	ap,wt,B1,B3	3	2
AT3G63250	AT3G63250.1	TGNSFNSMKDFLK	2	14	AT3G63250.1,AT3G63250.3	FragPipe, ProteinProspector	CC10,CIM,CLLF,EB,FLPD,IND,ND,RKD2,RTTP,SQ,SQSP	3	2
AT3G63250	AT3G63250.1	QTGGYAVIDGGLATEFER	15	32	AT3G63250.1,AT3G63250.3	FragPipe, ProteinProspector	CC10,CC3,CLLF,CP,CT,CTSAM,EB,FL,FLPD,HY,IND,LFD,LFP,LFPT,ND,P,PT,RKD2,RT,RTTP,RTUZ,SCLF,SP,SQ,SQSP,SQV,ST,B1,B3,CIM	3	2
AT3G63250	AT3G63250.1	DPLWSAKCLVTSPHLIHTVHL	39	59	AT3G63250.1,AT3G63250.3	FragPipe, ProteinProspector	ap,wt	3	2
AT3G63260	AT3G63260.1	NLRPEIPK	324	331	AT3G63260.1	FragPipe, ProteinProspector	CIM,CT,CTSAM,FLPD,LFD,LFPT,ND,PT,RKD2,RT,RTUZ,SP,SQ,SQV,ST,B1,B3	2	1
AT3G63260	AT3G63260.1	CCPHAVANIMK	332	342	AT3G63260.1	FragPipe, ProteinProspector	CIM,CLLF,CP,FL,FLPD,HY,LFD,LFP,LFPT,ND,PT,RKD2,RTUZ,SP,SQSP,SQV,ST	2	1
AT3G63260	AT3G63260.1	CWDPNPDR	344	351	AT3G63260.1	FragPipe, ProteinProspector	CIM,CP,LFD,LFP,PT	2	1
AT3G63260	AT3G63260.1	CWDPNPDRRPEMEEVVK	344	360	AT3G63260.1	FragPipe, ProteinProspector	B1,CC3,CLLF,CP,CTSAM,FLPD,HY,LFD,LFP,LFPT,ND,PT,SCLF,SP,SQ,SQV	2	1
AT3G63260	AT3G63260.1	RPEMEEVVK	352	360	AT3G63260.1	FragPipe, ProteinProspector	CC10,CC3,CIM,CLLF,CP,CT,CTSAM,EB,FL,FLPD,HY,IND,LFD,LFP,ND,P,PT,RKD2,RT,RTUZ,SCLF,SD,SDIMB,SP,SQ,SQSP,SQV,ST,LFPT	2	1
AT3G63260	AT3G63260.1	LLEAIDTSK	361	369	AT3G63260.1	FragPipe, ProteinProspector	CC10,CC3,CIM,CLLF,CP,CT,CTSAM,FL,HY,IND,LFD,LFP,LFPT,ND,RT,RTUZ,SCLF,SDIMB,SQ,SQSP,SQV,B1,B3,B2	2	1
AT3G63260	AT3G63260.1	GGGMIAPDQFQGCLCFFKPR	370	389	AT3G63260.1	FragPipe, ProteinProspector	CLLF,CP,FL,FLPD,HY,IND,LFD,LFP,LFPT,ND,SQ,SQSP,SQV,B1	2	1
AT3G63290	AT3G63290.1	LALLDPDK	66	73	AT3G63290.1	FragPipe	FL	2	1
AT3G63290	AT3G63290.1	LILMEHHLGSDVPLKNPER	76	94	AT3G63290.1	FragPipe	CIM	2	1
AT3G63300	AT3G63300.1	RPEIFSSGGSSTQLPESPR	16	34	AT3G63300.1	FragPipe, ProteinProspector	CC3,CP,FL	2	1
AT3G63300	AT3G63300.1	PEIFSSGGSSTQLPESPR	17	34	AT3G63300.1	FragPipe	SQ	2	1
AT3G63300	AT3G63300.1	SWSVSALEVSR	43	53	AT3G63300.1	FragPipe	CP	2	1
AT3G63300	AT3G63300.1	SASATNRPPSSINTPIPEETLNPEK	60	84	AT3G63300.1	FragPipe, ProteinProspector	CP,SQ	2	1
AT3G63300	AT3G63300.1	IMSQSEVSPLTSGR	114	127	AT3G63300.1	FragPipe	SQ	2	1
AT3G63300	AT3G63300.1	LSHSSGPLNGGGSFTETDSPPISPSDEFDDVIK	128	160	AT3G63300.1	FragPipe, ProteinProspector	CP	2	1
AT3G63340	AT3G63340.1	WILQNWGSPTHSGAGR	56	71	AT3G63340.1,AT3G63340.10,AT3G63340.11,AT3G63340.12,AT3G63340.2,AT3G63340.3,AT3G63340.4,AT3G63340.5,AT3G63340.6,AT3G63340.7,AT3G63340.8	FragPipe	SP	12	11
AT3G63340	AT3G63340.1	CHTAAIQGR	72	80	AT3G63340.1,AT3G63340.10,AT3G63340.11,AT3G63340.12,AT3G63340.2,AT3G63340.3,AT3G63340.4,AT3G63340.5,AT3G63340.6,AT3G63340.7,AT3G63340.8	FragPipe	B3	12	11
AT3G63340	AT3G63340.1	LLCALDLR	88	95	AT3G63340.1,AT3G63340.10,AT3G63340.11,AT3G63340.12,AT3G63340.2,AT3G63340.3,AT3G63340.4,AT3G63340.5,AT3G63340.6,AT3G63340.7,AT3G63340.8	FragPipe, ProteinProspector	EB,FLPD,ND,SCLF,SP,SQSP,SQV	12	11
AT3G63340	AT3G63340.1	DVLVGIAAVFDGHNGAEASDMASK	107	130	AT3G63340.1,AT3G63340.10,AT3G63340.11,AT3G63340.12,AT3G63340.2,AT3G63340.3,AT3G63340.4,AT3G63340.5,AT3G63340.6,AT3G63340.7,AT3G63340.8	FragPipe	RTUZ	12	11
AT3G63340	AT3G63340.1	GDHSVILHGVSR	163	174	AT3G63340.1,AT3G63340.10,AT3G63340.11,AT3G63340.12,AT3G63340.2,AT3G63340.3,AT3G63340.4,AT3G63340.5,AT3G63340.6,AT3G63340.7,AT3G63340.8	FragPipe, ProteinProspector	CC3,CLLF,CP,ND,P,RTUZ,SCLF,SDIMB,SQV	12	11
AT3G63340	AT3G63340.1	DSLPLHFDDSLPLDIMK	191	207	AT3G63340.1,AT3G63340.10,AT3G63340.11,AT3G63340.12,AT3G63340.2,AT3G63340.3,AT3G63340.4,AT3G63340.5,AT3G63340.6,AT3G63340.7,AT3G63340.8	FragPipe, ProteinProspector	CC10,CC3,CIM,CLLF,CP,CTSAM,EB,FLPD,HY,IND,ND,PT,RKD2,RT,RTTP,RTUZ,SCLF,SDIMB,SP,SQ,ST	12	11
AT3G63340	AT3G63340.1	AIHDIDVTFTK	213	223	AT3G63340.1,AT3G63340.10,AT3G63340.11,AT3G63340.12,AT3G63340.2,AT3G63340.3,AT3G63340.4,AT3G63340.5,AT3G63340.6,AT3G63340.7,AT3G63340.8	FragPipe, ProteinProspector	CLLF,EB,LFPT,P,RKD2,SQV	12	11
AT3G63340	AT3G63340.1	ALLCSEKFETLEEAR	256	270	AT3G63340.1,AT3G63340.10,AT3G63340.11,AT3G63340.12,AT3G63340.2,AT3G63340.3,AT3G63340.4,AT3G63340.5,AT3G63340.6,AT3G63340.7,AT3G63340.8	FragPipe, ProteinProspector	CC10,CIM,CP,PT,SCLF,SQV,ST	12	11
AT3G63340	AT3G63340.1	FETLEEAR	263	270	AT3G63340.1,AT3G63340.10,AT3G63340.11,AT3G63340.12,AT3G63340.2,AT3G63340.3,AT3G63340.4,AT3G63340.5,AT3G63340.6,AT3G63340.7,AT3G63340.8	FragPipe, ProteinProspector	CC10,CC3,CIM,CP,FL,FLPD,LFP,LFPT,PT,SP,SQSP,ST,B3	12	11
AT3G63340	AT3G63340.1	FSDFKLEHGNGLLR	291	304	AT3G63340.1,AT3G63340.10,AT3G63340.11,AT3G63340.12,AT3G63340.2,AT3G63340.3,AT3G63340.4,AT3G63340.5,AT3G63340.6,AT3G63340.7,AT3G63340.8	FragPipe, ProteinProspector	EB	12	11
AT3G63340	AT3G63340.1	VEAAGGYVTEWAGVPR	325	340	AT3G63340.1,AT3G63340.10,AT3G63340.11,AT3G63340.12,AT3G63340.2,AT3G63340.3,AT3G63340.4,AT3G63340.5,AT3G63340.6,AT3G63340.7,AT3G63340.8	FragPipe	CIM	12	11
AT3G63340	AT3G63340.1	VNGQLTVSR	341	349	AT3G63340.1,AT3G63340.10,AT3G63340.11,AT3G63340.12,AT3G63340.2,AT3G63340.3,AT3G63340.4,AT3G63340.5,AT3G63340.6,AT3G63340.7,AT3G63340.8	FragPipe, ProteinProspector	SQSP,B3	12	11
AT3G63340	AT3G63340.1	AIGDLTYR	350	357	AT3G63340.1,AT3G63340.10,AT3G63340.11,AT3G63340.12,AT3G63340.2,AT3G63340.3,AT3G63340.4,AT3G63340.5,AT3G63340.6,AT3G63340.7,AT3G63340.8	FragPipe	CC10,ND,SQV	12	11
AT3G63340	AT3G63340.1	NGVHNDTDGPNNSFILK	647	663	AT3G63340.1,AT3G63340.10,AT3G63340.11,AT3G63340.2,AT3G63340.3,AT3G63340.4,AT3G63340.5,AT3G63340.6,AT3G63340.7,AT3G63340.8	FragPipe	B2	12	10
AT3G63340	AT3G63340.1	GPTVYLSGLR	670	679	AT3G63340.1,AT3G63340.10,AT3G63340.11,AT3G63340.2,AT3G63340.3,AT3G63340.4,AT3G63340.5,AT3G63340.6,AT3G63340.7,AT3G63340.8,AT3G63340.9	FragPipe	B3	12	11
AT3G63340	AT3G63340.1	YIEYFESR	725	732	AT3G63340.1,AT3G63340.10,AT3G63340.11,AT3G63340.2,AT3G63340.3,AT3G63340.4,AT3G63340.5,AT3G63340.6,AT3G63340.7,AT3G63340.8,AT3G63340.9	FragPipe, ProteinProspector	CLLF,CP,CT,EB,FL,FLPD,HY,IND,LFPT,P,PT,RKD2,SCLF,SD,SDIMB,SP,SQ,SQV	12	11
AT3G63340	AT3G63340.1	YNDIWLVFHHEGVSLSK	733	749	AT3G63340.1,AT3G63340.10,AT3G63340.11,AT3G63340.2,AT3G63340.3,AT3G63340.4,AT3G63340.5,AT3G63340.6,AT3G63340.7,AT3G63340.8,AT3G63340.9	FragPipe	EB	12	11
AT3G63340	AT3G63340.1	YNDIWLVFHHEGVSLSKLMYTVEEAEISSEK	733	763	AT3G63340.1,AT3G63340.10,AT3G63340.11,AT3G63340.2,AT3G63340.3,AT3G63340.4,AT3G63340.5,AT3G63340.6,AT3G63340.7,AT3G63340.8,AT3G63340.9	FragPipe	RKD2	12	11
AT3G63340	AT3G63340.1	LMYTVEEAEISSEK	750	763	AT3G63340.1,AT3G63340.10,AT3G63340.11,AT3G63340.2,AT3G63340.3,AT3G63340.4,AT3G63340.5,AT3G63340.6,AT3G63340.7,AT3G63340.8,AT3G63340.9	FragPipe, ProteinProspector	EB	12	11
AT3G63340	AT3G63340.1	AEEASHGQILRPSK	764	777	AT3G63340.1,AT3G63340.10,AT3G63340.11,AT3G63340.2,AT3G63340.3,AT3G63340.4,AT3G63340.5,AT3G63340.6,AT3G63340.7,AT3G63340.8,AT3G63340.9	FragPipe, ProteinProspector	CLLF,RKD2,RT,SCLF,SDIMB,SQSP	12	11
AT3G63340	AT3G63340.1	DIKPENMVICLEDIK	815	829	AT3G63340.1,AT3G63340.10,AT3G63340.11,AT3G63340.2,AT3G63340.3,AT3G63340.4,AT3G63340.5,AT3G63340.6,AT3G63340.7,AT3G63340.8,AT3G63340.9	FragPipe	SP,SQV	12	11
AT3G63340	AT3G63340.1	GVPNGDQNFK	836	845	AT3G63340.1,AT3G63340.10,AT3G63340.11,AT3G63340.2,AT3G63340.3,AT3G63340.4,AT3G63340.5,AT3G63340.6,AT3G63340.7,AT3G63340.8,AT3G63340.9	FragPipe	ND	12	11
AT3G63340	AT3G63340.1	IIDFGSALDEYTIK	850	863	AT3G63340.1,AT3G63340.10,AT3G63340.2,AT3G63340.3,AT3G63340.4,AT3G63340.5,AT3G63340.6,AT3G63340.7,AT3G63340.8,AT3G63340.9	FragPipe, ProteinProspector	CIM,CLLF,EB,FL,FLPD,HY,IND,ND,P,RKD2,RT,RTUZ,SCLF,SQV	12	10
AT3G63340	AT3G63340.1	HLYGSTGPSR	864	873	AT3G63340.1,AT3G63340.10,AT3G63340.2,AT3G63340.3,AT3G63340.4,AT3G63340.5,AT3G63340.6,AT3G63340.7,AT3G63340.8,AT3G63340.9	FragPipe, ProteinProspector	SDIMB,ST	12	10
AT3G63340	AT3G63340.1	ALLDQHIR	930	937	AT3G63340.1,AT3G63340.10,AT3G63340.2,AT3G63340.3,AT3G63340.4,AT3G63340.5,AT3G63340.6,AT3G63340.7,AT3G63340.8,AT3G63340.9	FragPipe	CP	12	10
AT3G63340	AT3G63340.1	GWSENFK	938	944	AT3G63340.1,AT3G63340.10,AT3G63340.2,AT3G63340.3,AT3G63340.4,AT3G63340.5,AT3G63340.6,AT3G63340.7,AT3G63340.8,AT3G63340.9	FragPipe, ProteinProspector	CIM	12	10
AT3G63340	AT3G63340.1	SLMEMCILIPGSSLK	952	966	AT3G63340.1,AT3G63340.10,AT3G63340.2,AT3G63340.3,AT3G63340.4,AT3G63340.5,AT3G63340.6,AT3G63340.7,AT3G63340.8,AT3G63340.9	FragPipe, ProteinProspector	CC3,CP,EB,FL,FLPD,HY,P,PT,SP,SQ	12	10
AT3G63340	AT3G63340.1	CSEEFFAEQIK	984	994	AT3G63340.1,AT3G63340.10,AT3G63340.2,AT3G63340.3,AT3G63340.4,AT3G63340.5,AT3G63340.6,AT3G63340.7,AT3G63340.8,AT3G63340.9	FragPipe, ProteinProspector	CP,EB,FL	12	10
AT3G63340	AT3G63340.1	GLLQWYPEDR	1014	1023	AT3G63340.1,AT3G63340.2,AT3G63340.5,AT3G63340.7,AT3G63340.9	FragPipe, ProteinProspector	CLLF,EB	12	5
AT3G63340	AT3G63340.1	VTVDEALQHPYFQPPPSS	1024	1041	AT3G63340.1,AT3G63340.2,AT3G63340.5,AT3G63340.7,AT3G63340.9	ProteinProspector	CLLF,SQV	12	5
AT3G63370	AT3G63370.1	EVGYVADTK	866	874	AT3G63370.1	FragPipe, ProteinProspector	CIM,CT,CTSAM,LFD,LFP,LFPT,B1,B3	2	1
AT3G63370	AT3G63370.1	FVLHNVDEGEK	875	885	AT3G63370.1	FragPipe, ProteinProspector	CC10,CC3,CP,CTSAM,FL,FLPD,HY,LFD,LFP,LFPT,RTTP,SP,SQ,RKD2	2	1
AT3G63370	AT3G63370.1	FVLHNVDEGEKVQMLHGHSER	875	895	AT3G63370.1	FragPipe	CTSAM	2	1
AT3G63370	AT3G63370.1	IAIAYGLLR	896	904	AT3G63370.1	FragPipe, ProteinProspector	FLPD,LFD,RKD2	2	1
AT3G63370	AT3G63370.1	DIVMRDANR	937	945	AT3G63370.1	FragPipe	CTSAM	2	1
AT3G63370	AT3G63370.1	FHHFESGLCSCGDSW	946	960	AT3G63370.1	ProteinProspector	CTSAM,FLPD	2	1
AT3G63400	AT3G63400.1	KPSTNSSSDTESSSSSDDEK	295	314	AT3G63400.1,AT3G63400.3,AT3G63400.4	FragPipe	SD	4	3
AT3G63400	AT3G63400.1	SVKVDNADQHANLDDSVK	322	339	AT3G63400.1,AT3G63400.3,AT3G63400.4	FragPipe, ProteinProspector	RKD2	4	3
AT3G63400	AT3G63400.1	VDNADQHANLDDSVK	325	339	AT3G63400.1,AT3G63400.3,AT3G63400.4	FragPipe, ProteinProspector	CC10,CC3,CIM,CLLF,CP,CT,CTSAM,EB,FL,FLPD,HY,IND,LFD,LFP,LFPT,ND,P,PT,RKD2,RT,RTTP,RTUZ,SCLF,SD,SP,SQ,SQV,ST,B1,B3	4	3
AT3G63400	AT3G63400.1	SPVRDLGNGSR	376	386	AT3G63400.1,AT3G63400.3,AT3G63400.4	ProteinProspector	LFD	4	3
AT3G63400	AT3G63400.1	DLGNGSR	380	386	AT3G63400.1,AT3G63400.3,AT3G63400.4	FragPipe	CT,IND,LFD,LFPT	4	3
AT3G63400	AT3G63400.1	EKPTEETVGK	390	399	AT3G63400.1,AT3G63400.3,AT3G63400.4	FragPipe, ProteinProspector	HY	4	3
AT3G63430	AT3G63430.2	MSVFLQSAESESASGR	1	16	AT3G63430.2	FragPipe	RKD2,SQV	2	1
AT3G63430	AT3G63430.2	SVFLQSAESESASGR	2	16	AT3G63430.2	FragPipe	HY,P,PT,RTUZ	2	1
AT3G63430	AT3G63430.1	LSSSPSAESESASGR	34	48	AT3G63430.1	FragPipe, ProteinProspector	CP,EB,RT,RTTP,RTUZ,B1,B3,ST	2	1
AT3G63450	AT3G63450.1	IIGLLLLQDHGEK	25	37	AT3G63450.1,AT3G63450.2,AT3G63450.3,AT3G63450.4,AT3G63450.5,AT3G63450.7	FragPipe, ProteinProspector	CP,FL	7	6
AT3G63450	AT3G63450.1	LAFGPQNLLHSVIAK	42	56	AT3G63450.1,AT3G63450.2,AT3G63450.3,AT3G63450.4,AT3G63450.5,AT3G63450.7	FragPipe, ProteinProspector	CP,FL	7	6
AT3G63450	AT3G63450.1	TAEDFESDLGFGWGHR	72	87	AT3G63450.1,AT3G63450.2,AT3G63450.3,AT3G63450.4,AT3G63450.5,AT3G63450.7	FragPipe, ProteinProspector	CP,FL,RKD2,SQ	7	6
AT3G63450	AT3G63450.1	LANQFTGYPFSPKGVNLQQSEAQR	100	123	AT3G63450.1,AT3G63450.2,AT3G63450.3,AT3G63450.4,AT3G63450.5,AT3G63450.7	FragPipe	HY	7	6
AT3G63450	AT3G63450.1	LANQFTGYPFSPK	100	112	AT3G63450.1,AT3G63450.2,AT3G63450.3,AT3G63450.4,AT3G63450.5,AT3G63450.7	FragPipe, ProteinProspector	RKD2	7	6
AT3G63450	AT3G63450.1	GVNLQQSEAQR	113	123	AT3G63450.1,AT3G63450.2,AT3G63450.3,AT3G63450.4,AT3G63450.5,AT3G63450.7	FragPipe, ProteinProspector	CP,FL,RKD2,RTTP,SQ,B3	7	6
AT3G63450	AT3G63450.1	LVDSPIVSPK	330	339	AT3G63450.1,AT3G63450.2,AT3G63450.3,AT3G63450.4,AT3G63450.5,AT3G63450.6	ProteinProspector	B2	7	6
AT3G63450	AT3G63450.1	GSGLSSPSFDQDESSTGTLK	353	372	AT3G63450.1,AT3G63450.2,AT3G63450.3,AT3G63450.4,AT3G63450.5,AT3G63450.6	FragPipe, ProteinProspector	CP,B3	7	6
AT3G63450	AT3G63450.1	GSGLSSPSFDQDESSTGTLKEPLK	353	376	AT3G63450.1,AT3G63450.2,AT3G63450.3,AT3G63450.4,AT3G63450.5,AT3G63450.6	FragPipe	CP,FL	7	6
AT3G63460	AT3G63460.2	IGIYNIEGCSRYGVEENNFAPLK	331	353	AT3G63460.2	FragPipe	RTTP	3	1
AT3G63460	AT3G63460.2	YGVEENNFAPLKAPK	342	356	AT3G63460.2	FragPipe, ProteinProspector	CC10,CC3,CIM,CP,CT,CTSAM,EB,FL,FLPD,HY,IND,LFD,LFP,LFPT,ND,P,RT,RTTP,RTUZ,SCLF,SDIMB,SP,SQ,SQSP,SQV,ST	3	1
AT3G63460	AT3G63460.1	YGVEENNFGTAPLK	342	355	AT3G63460.1,AT3G63460.3	FragPipe, ProteinProspector	CC10,CC3,CIM,CLLF,CP,CT,CTSAM,EB,FL,FLPD,HY,IND,LFD,LFP,LFPT,ND,P,PT,RKD2,RT,RTTP,RTUZ,SCLF,SD,SDIMB,SP,SQ,SQSP,SQV,ST	3	2
AT3G63460	AT3G63460.1	YGVEENNFGTAPLKAPK	342	358	AT3G63460.1,AT3G63460.3	FragPipe, ProteinProspector	CC10,CC3,CIM,CLLF,CP,CT,CTSAM,EB,FL,FLPD,HY,IND,LFD,LFP,LFPT,ND,P,PT,RKD2,RT,RTTP,RTUZ,SCLF,SD,SDIMB,SP,SQ,SQSP,SQV,ST	3	2
AT3G63460	AT3G63460.2	YGVEENNFAPLK	342	353	AT3G63460.2	FragPipe, ProteinProspector	CLLF,CT,CTSAM,EB,IND,LFD,LFP,LFPT,ND,PT,RT,RTTP,RTUZ,SCLF,SD,SP,SQ,SQSP,SQV	3	1
AT3G63460	AT3G63460.1	APAKGTSSILSEVFLHSLVTEQSLVSR	381	407	AT3G63460.1,AT3G63460.2	FragPipe, ProteinProspector	CC3,EB,B1,B2	3	2
AT3G63460	AT3G63460.1	GTSSILSEVFLHSLVTEQSLVSR	385	407	AT3G63460.1,AT3G63460.2	FragPipe, ProteinProspector	CC10,CC3,CIM,CLLF,CP,CT,CTSAM,EB,FL,FLPD,HY,IND,LFD,LFP,LFPT,ND,P,PT,RKD2,RT,RTTP,RTUZ,SCLF,SD,SDIMB,SP,SQ,SQSP,SQV,ST,B1,B2,B3	3	2
AT3G63480	AT3G63480.2	TQGILLSGVTEVPVSDSVEALQHLCTGLANR	165	195	AT3G63480.2	FragPipe, ProteinProspector	CC10,CC3,CP	2	1
AT3G63490	AT3G63490.1	GLMPNPKAGTVTANIPQAIEEFK	243	265	AT3G63490.1	FragPipe	RT	2	1
AT3G63490	AT3G63490.1	AGTVTANIPQAIEEFK	250	265	AT3G63490.1	FragPipe, ProteinProspector	CC10,CC3,CIM,CLLF,CP,CT,CTSAM,EB,FL,FLPD,HY,LFD,LFP,LFPT,ND,PT,RKD2,RT,SD,SDIMB,SP,SQ,SQSP,SQV,ST,B1,B3,B2	2	1
AT3G63490	AT3G63490.1	AGTVTANIPQAIEEFKK	250	266	AT3G63490.1	FragPipe, ProteinProspector	CC10,CC3,CIM,CLLF,CP,CT,CTSAM,EB,FL,FLPD,HY,IND,LFD,LFP,LFPT,ND,P,PT,RKD2,RT,RTTP,RTUZ,SCLF,SD,SDIMB,SP,SQ,SQSP,SQV,ST	2	1
AT3G63490	AT3G63490.1	ADKTGIVHIPFGK	273	285	AT3G63490.1	FragPipe, ProteinProspector	CC3,CLLF,CP,CT,CTSAM,EB,FLPD,HY,IND,LFD,LFP,LFPT,ND,PT,RKD2,RT,SCLF,SDIMB,SP,SQ,SQSP,SQV	2	1
AT3G63490	AT3G63490.1	TGIVHIPFGK	276	285	AT3G63490.1	FragPipe, ProteinProspector	CC10,CIM,CLLF,CP,CT,CTSAM,EB,FL,FLPD,HY,IND,LFD,LFP,LFPT,ND,PT,RKD2,RT,RTTP,RTUZ,SCLF,SP,SQ,SQV,B1,B2,B3	2	1
AT3G63490	AT3G63490.1	TGIVHIPFGKVNFTEEDLLINFLAAVK	276	302	AT3G63490.1	FragPipe, ProteinProspector	B1	2	1
AT3G63490	AT3G63490.1	VNFTEEDLLINFLAAVK	286	302	AT3G63490.1	FragPipe, ProteinProspector	CLLF,CP,CT,CTSAM,FL,FLPD,IND,LFD,LFP,LFPT,PT,SCLF,SP,SQ,SQSP,SQV,ST,B1,B2	2	1
AT3G63490	AT3G63490.1	SAHICSSMGPSIK	319	331	AT3G63490.1	FragPipe, ProteinProspector	CC10,CC3,CIM,CLLF,CP,CT,CTSAM,EB,FL,FLPD,HY,IND,LFD,LFP,LFPT,ND,PT,RKD2,RT,RTUZ,SCLF,SD,SDIMB,SP,SQ,SQSP,SQV,ST,B1,B2,B3	2	1
AT3G63490	AT3G63490.1	LNIREMIDFKPPTAN	332	346	AT3G63490.1	ProteinProspector	RTUZ	2	1
AT3G63490	AT3G63490.1	EMIDFKPPTAN	336	346	AT3G63490.1	ProteinProspector	CC10,CC3,CIM,CLLF,CP,CT,CTSAM,EB,FL,FLPD,HY,IND,LFD,LFP,LFPT,ND,PT,RKD2,RT,SCLF,SD,SDIMB,SP,SQ,SQSP,SQV,ST,B1	2	1
AT3G63490	AT3G63490.1	DFKPPTAN	339	346	AT3G63490.1	ProteinProspector	ap	2	1
AT3G63500	AT3G63500.2	SSDDLDFCNDK	6	16	AT3G63500.2,AT3G63500.3	FragPipe, ProteinProspector	CC10,CC3,CIM,CP,CT,FL,FLPD,PT,RKD2,RT,RTUZ,SP,SQ,ST	3	2
AT3G63500	AT3G63500.2	NVDGEPPNSDRPASSSHR	17	34	AT3G63500.2,AT3G63500.3	FragPipe, ProteinProspector	CC10,CC3,CIM,CP,CT,CTSAM,FLPD,HY,LFD,LFP,PT,RKD2,RT,RTTP,RTUZ,SCLF,SP	3	2
AT3G63500	AT3G63500.2	GFFSGNNR	35	42	AT3G63500.2,AT3G63500.3	FragPipe	B3	3	2
AT3G63500	AT3G63500.2	DRGEDAAGFSR	43	53	AT3G63500.2,AT3G63500.3	FragPipe, ProteinProspector	CC10,CC3,CLLF,CP,CTSAM,EB,FL,FLPD,HY,IND,LFP,ND,PT,RKD2,RT,RTTP,RTUZ,SCLF,SD,SDIMB,SP,SQ,SQSP,ST,B1	3	2
AT3G63500	AT3G63500.2	DLDNHRPDAR	63	72	AT3G63500.2,AT3G63500.3	FragPipe, ProteinProspector	CC3,RKD2,B1,B3	3	2
AT3G63500	AT3G63500.2	SESACFSR	76	83	AT3G63500.2,AT3G63500.3	FragPipe, ProteinProspector	CIM,B3	3	2
AT3G63500	AT3G63500.2	SESACFSRR	76	84	AT3G63500.2,AT3G63500.3	FragPipe	B3	3	2
AT3G63500	AT3G63500.2	DASVSSWRRFGGPGN	100	114	AT3G63500.2,AT3G63500.3	FragPipe	wt	3	2
AT3G63500	AT3G63500.2	DASVSSWR	100	107	AT3G63500.2,AT3G63500.3	FragPipe, ProteinProspector	CIM,RT,RTUZ,B3	3	2
AT3G63500	AT3G63500.2	DASVSSWRR	100	108	AT3G63500.2,AT3G63500.3	FragPipe	B3	3	2
AT3G63500	AT3G63500.2	RFGGPGNDFGVDDR	108	121	AT3G63500.2,AT3G63500.3	FragPipe	B3	3	2
AT3G63500	AT3G63500.2	FGGPGNDFGVDDR	109	121	AT3G63500.2,AT3G63500.3	FragPipe, ProteinProspector	CC10,CC3,CIM,CP,EB,FL,FLPD,HY,IND,ND,RKD2,RT,RTTP,RTUZ,SCLF,SD,SP,SQ,SQSP,SQV,ST,B3	3	2
AT3G63500	AT3G63500.2	FGGPGNDFGVDDRDR	109	123	AT3G63500.2,AT3G63500.3	FragPipe	B3	3	2
AT3G63500	AT3G63500.2	FGGPGNDFGVDDRDRR	109	124	AT3G63500.2,AT3G63500.3	FragPipe	B3	3	2
AT3G63500	AT3G63500.2	DSPNELSK	142	149	AT3G63500.2,AT3G63500.3	FragPipe, ProteinProspector	B1,B3	3	2
AT3G63500	AT3G63500.2	SLASPTWSK	164	172	AT3G63500.2,AT3G63500.3	FragPipe, ProteinProspector	B3	3	2
AT3G63500	AT3G63500.2	SLASPTWSKDSGSEQSK	164	180	AT3G63500.2,AT3G63500.3	ProteinProspector	FL,RTTP,SQ	3	2
AT3G63500	AT3G63500.2	DSGSEQSK	173	180	AT3G63500.2,AT3G63500.3	FragPipe	B1	3	2
AT3G63500	AT3G63500.2	SVGNVVK	181	187	AT3G63500.2,AT3G63500.3	FragPipe	B3	3	2
AT3G63500	AT3G63500.2	SSTTSSEMEEGELEPEPQPETASGLAHQTK	197	226	AT3G63500.2,AT3G63500.3	FragPipe, ProteinProspector	CC3,CTSAM,SQ,CP,RT	3	2
AT3G63500	AT3G63500.2	HDCKLPSCSADDHK	227	240	AT3G63500.2,AT3G63500.3	FragPipe, ProteinProspector	RKD2	3	2
AT3G63500	AT3G63500.2	DCKLPSCSAD	228	237	AT3G63500.2,AT3G63500.3	FragPipe, ProteinProspector	ap	3	2
AT3G63500	AT3G63500.2	LPSCSADDHK	231	240	AT3G63500.2,AT3G63500.3	FragPipe, ProteinProspector	FLPD,ND,SCLF,RTUZ	3	2
AT3G63500	AT3G63500.2	SFQEIGK	247	253	AT3G63500.2,AT3G63500.3	FragPipe, ProteinProspector	IND,SQ,B1,B3	3	2
AT3G63500	AT3G63500.2	SAQLDANTESNR	254	265	AT3G63500.2,AT3G63500.3	FragPipe, ProteinProspector	CC10,CC3,CLLF,CP,CT,CTSAM,EB,FL,FLPD,HY,IND,LFD,LFP,LFPT,ND,P,PT,RKD2,RT,RTTP,RTUZ,SCLF,SD,SDIMB,SP,SQ,ST,B1	3	2
AT3G63500	AT3G63500.2	SAQLDANTESNRELSHVGGNR	254	274	AT3G63500.2,AT3G63500.3	FragPipe	B3	3	2
AT3G63500	AT3G63500.2	ELSHVGGNR	266	274	AT3G63500.2,AT3G63500.3	FragPipe	B1	3	2
AT3G63500	AT3G63500.2	EMETTDSMTDKK	275	286	AT3G63500.2,AT3G63500.3	FragPipe, ProteinProspector	CC10,CC3,CIM,CP,CT,CTSAM,EB,FL,FLPD,HY,IND,LFP,LFPT,PT,RKD2,RT,RTTP,RTUZ,SCLF,SD,SDIMB,SP,SQ,ST	3	2
AT3G63500	AT3G63500.2	EMETTDSMTDK	275	285	AT3G63500.2,AT3G63500.3	FragPipe, ProteinProspector	CC3,CIM,CP,RKD2,RT,RTTP,RTUZ	3	2
AT3G66658	AT3G66658.2	SLIDVLK	574	580	AT3G66658.2	FragPipe, ProteinProspector	CC10,CC3,CIM,CLLF,CP,CT,CTSAM,FL,FLPD,HY,IND,LFD,LFP,LFPT,ND,P,PT,RKD2,RT,RTTP,RTUZ,SCLF,SD,SDIMB,SP,SQ,SQSP,SQV,ST,B2,B3	2	1
AT3G66658	AT3G66658.2	FLTDQSSNVSR	581	591	AT3G66658.2	FragPipe, ProteinProspector	CC10,CC3,CIM,CLLF,CP,CT,CTSAM,EB,FL,FLPD,HY,IND,LFD,ND,P,PT,RKD2,RT,RTTP,RTUZ,SCLF,SD,SDIMB,SP,SQ,SQSP,SQV,ST,B1,B3,B2	2	1
AT4G00020	AT4G00020.2	VGAETFLQMLAESEK	550	564	AT4G00020.2	FragPipe	CC10,CC3,FL,HY	5	1
AT4G00050	AT4G00050.1	VTASSTK	56	62	AT4G00050.1,AT4G00050.3	FragPipe	B3	3	2
AT4G00050	AT4G00050.1	VTASSTKYSTGAGGTLESIVDQATR	56	80	AT4G00050.1,AT4G00050.3	FragPipe	B3	3	2
AT4G00060	AT4G00060.1	QVAAENMAR	1121	1129	AT4G00060.1,AT4G00060.3,AT4G00060.4	FragPipe	B1,B3	4	3
AT4G00060	AT4G00060.1	NLEPIKEAGILEGR	1181	1194	AT4G00060.1,AT4G00060.3,AT4G00060.4	FragPipe, ProteinProspector	LFD,LFPT,P,ST	4	3
AT4G00060	AT4G00060.1	ETCLQHAAR	1199	1207	AT4G00060.1,AT4G00060.3,AT4G00060.4	FragPipe	B2,B3	4	3
AT4G00060	AT4G00060.1	YLANQEWVK	1208	1216	AT4G00060.1,AT4G00060.3,AT4G00060.4	FragPipe, ProteinProspector	CIM,RT	4	3
AT4G00060	AT4G00060.1	TPSHTGLQTTQLVK	1300	1313	AT4G00060.1,AT4G00060.3,AT4G00060.4	FragPipe, ProteinProspector	FL,LFP	4	3
AT4G00060	AT4G00060.1	DLTEQFPAATPLALVLK	1314	1330	AT4G00060.1,AT4G00060.3,AT4G00060.4	FragPipe, ProteinProspector	LFPT,RT,SDIMB	4	3
AT4G00060	AT4G00060.1	FLQHEHHLGR	1358	1367	AT4G00060.1,AT4G00060.3,AT4G00060.4	FragPipe, ProteinProspector	CC10,FL,ND,P	4	3
AT4G00060	AT4G00060.1	VSVQGSGIYR	1395	1404	AT4G00060.1,AT4G00060.3,AT4G00060.4	FragPipe, ProteinProspector	CIM	4	3
AT4G00060	AT4G00060.1	GYSIDPIHIDDPLFPTNNVGR	1409	1429	AT4G00060.1,AT4G00060.3,AT4G00060.4	FragPipe, ProteinProspector	CC10,CIM,FL,LFPT,P,RT,RTTP,RTUZ,SQ	4	3
AT4G00170	AT4G00170.1	TTGDLVNIHPTELKFPFELK	2	21	AT4G00170.1	FragPipe, ProteinProspector	CC10,CC3,CIM,CP,CTSAM,EB,FL,FLPD,IND,LFPT,ND,P,PT,RKD2,SDIMB,SP,SQSP,SQV,ST	2	1
AT4G00170	AT4G00170.1	TTGDLVNIHPTELK	2	15	AT4G00170.1	FragPipe, ProteinProspector	CC3,CIM,CLLF,CP,CT,CTSAM,EB,FL,FLPD,HY,IND,LFD,LFP,LFPT,ND,P,PT,RKD2,RT,RTTP,RTUZ,SCLF,SD,SDIMB,SP,SQ,SQSP,SQV,ST,B1,B3	2	1
AT4G00170	AT4G00170.1	FPFELKK	16	22	AT4G00170.1	FragPipe, ProteinProspector	CC10,CC3,CIM,CLLF,CP,CTSAM,EB,FL,HY,LFD,LFP,LFPT,ND,P,RKD2,RT,RTTP,RTUZ,SQ,SQSP,SQV,PT	2	1
AT4G00170	AT4G00170.1	FPFELK	16	21	AT4G00170.1	ProteinProspector	CC10,CC3,CIM,CP,FL,FLPD,IND,LFP,ND,PT,RKD2,RT,RTTP,RTUZ,SQSP,SQV,ST	2	1
AT4G00170	AT4G00170.1	KQSSCSMQLTNK	22	33	AT4G00170.1	FragPipe	ST	2	1
AT4G00170	AT4G00170.1	QSSCSMQLTNK	23	33	AT4G00170.1	FragPipe, ProteinProspector	CC3,CIM,CP,CT,LFP,RT,RTUZ,SP,SQ,ST,B1,B3	2	1
AT4G00180	AT4G00180.1	SSMSMSSSSAPAFPPDHFSST	1	22	AT4G00180.1	ProteinProspector	ap	2	1
AT4G00230	AT4G00230.1	SAIITSAKPISR	563	574	AT4G00230.1	FragPipe, ProteinProspector	CLLF,CP,CT,CTSAM,FL,FLPD,HY,IND,LFD,LFP,LFPT,ND,PT,RT,RTUZ,SP,SQ,SQSP,SQV	2	1
AT4G00230	AT4G00230.1	RVNKDAEFAYGGGQINPR	575	592	AT4G00230.1	FragPipe	B3	2	1
AT4G00230	AT4G00230.1	VNKDAEFAYGGGQINPR	576	592	AT4G00230.1	FragPipe, ProteinProspector	SQSP,SQV	2	1
AT4G00230	AT4G00230.1	DAEFAYGGGQINPR	579	592	AT4G00230.1	FragPipe, ProteinProspector	CLLF,CP,CT,CTSAM,FL,FLPD,HY,IND,LFD,LFP,LFPT,ND,PT,RT,RTTP,RTUZ,SCLF,SP,SQ,SQSP,SQV,ST,B1,B3	2	1
AT4G00230	AT4G00230.1	SVSCSSIVPGLGHDSLNYPTIQLTLR	630	655	AT4G00230.1	FragPipe, ProteinProspector	CLLF,CT,FL,FLPD,HY,IND,LFD,LFP,LFPT,ND,PT,RT,RTTP,RTUZ,SCLF,SP,SQSP,SQV,ST	2	1
AT4G00230	AT4G00230.1	TSTLAVFR	659	666	AT4G00230.1	FragPipe, ProteinProspector	CT,FL,FLPD,HY,LFD,LFPT,ND,RT,RTUZ,SQSP,B3,PT	2	1
AT4G00230	AT4G00230.1	RVTNVGPPSSVYTATVR	668	684	AT4G00230.1	FragPipe, ProteinProspector	FLPD,HY,IND,ND,SQSP	2	1
AT4G00230	AT4G00230.1	VTNVGPPSSVYTATVR	669	684	AT4G00230.1	FragPipe, ProteinProspector	CIM,CLLF,CP,CT,CTSAM,FL,FLPD,HY,IND,LFD,LFP,LFPT,ND,PT,RT,RTTP,RTUZ,SCLF,SP,SQ,SQSP,SQV,ST,B1,B3	2	1
AT4G00230	AT4G00230.1	GVEITVEPQSLSFSK	688	702	AT4G00230.1	FragPipe, ProteinProspector	CLLF,CP,CT,CTSAM,FL,FLPD,HY,IND,LFD,LFP,LFPT,ND,PT,RT,RTTP,RTUZ,SCLF,SD,SP,SQ,SQSP,B1,B3	2	1
AT4G00230	AT4G00230.1	IVSGLLVWK	723	731	AT4G00230.1	FragPipe, ProteinProspector	CLLF,CP,CT,CTSAM,FL,FLPD,HY,IND,LFD,LFP,LFPT,ND,PT,RT,RTUZ,SCLF,SP,SQ,SQSP,SQV,ST	2	1
AT4G00240	AT4G00240.1	TLGVVFGGMTNMIEGQLSKK	138	157	AT4G00240.1	FragPipe	CLLF	3	1
AT4G00240	AT4G00240.1	TLGVVFGGMTNMIEGQLSK	138	156	AT4G00240.1	FragPipe, ProteinProspector	FL,FLPD,P,ST	3	1
AT4G00340	AT4G00340.1	ILLESPNNLK	383	392	AT4G00340.1	FragPipe, ProteinProspector	CC10,CC3,CIM,CP,EB,FL,HY,LFD,LFP,ND,RKD2,RT,RTUZ,SD,SP,SQSP,SQV,ST	2	1
AT4G00355	AT4G00355.1	WESSIGNEK	225	233	AT4G00355.1,AT4G00355.2,AT4G00355.3	FragPipe, ProteinProspector	CC3,CIM,CLLF,CP,CT,CTSAM,FL,IND,LFD,LFP,LFPT,ND,P,PT,RKD2,RT,RTTP,RTUZ,SCLF,SDIMB,SP,SQ,SQV,ST,B3	4	3
AT4G00355	AT4G00355.1	LMGPISR	237	243	AT4G00355.1,AT4G00355.2,AT4G00355.3	FragPipe	B2,B3	4	3
AT4G00355	AT4G00355.1	QAFVGGQR	246	253	AT4G00355.1,AT4G00355.2,AT4G00355.3	FragPipe	B2,B3	4	3
AT4G00440	AT4G00440.1	TDGSILILER	821	830	AT4G00440.1,AT4G00440.3,AT4G00440.4,AT4G00440.5	FragPipe, ProteinProspector	CIM,FLPD	5	4
AT4G00480	AT4G00480.1	GAAVASVGMIKR	505	516	AT4G00480.1,AT4G00480.2	FragPipe, ProteinProspector	B1,LFP	3	2
AT4G00520	AT4G00520.2	RISEVVVFK	41	49	AT4G00520.2	FragPipe	B1,B3	3	1
AT4G00520	AT4G00520.2	ISEVVVFK	42	49	AT4G00520.2	FragPipe, ProteinProspector	RKD2,RTTP,RTUZ,SCLF,B3	3	1
AT4G00520	AT4G00520.2	GYDRGDYVVR	50	59	AT4G00520.2	FragPipe	B1,B3	3	1
AT4G00560	AT4G00560.1	TLPIQWIDSSLK	191	202	AT4G00560.1,AT4G00560.3,AT4G00560.4	FragPipe, ProteinProspector	CC10,CC3,CIM,CP,CT,CTSAM,EB,FL,FLPD,HY,IND,LFD,LFP,LFPT,ND,P,RKD2,RT,RTTP,RTUZ,SCLF,SD,SP,SQ,SQSP,SQV,ST,B1,B2,B3	4	3
AT4G00560	AT4G00560.1	TLPIQWIDSSLKK	191	203	AT4G00560.1,AT4G00560.3,AT4G00560.4	FragPipe, ProteinProspector	CC10,CC3,CIM,CP,EB,LFP,PT,RKD2,RT,RTTP,RTUZ,SCLF,SQ	4	3
AT4G00560	AT4G00560.2	TLPIQMINR	191	199	AT4G00560.2	FragPipe, ProteinProspector	CP,CT,FLPD,IND,RT,RTUZ,ST,FL	4	1
AT4G00560	AT4G00560.1	KGDTVDFFHDEFR	203	215	AT4G00560.1,AT4G00560.3,AT4G00560.4	FragPipe, ProteinProspector	CC10,CC3,CIM,CLLF,CP,CT,CTSAM,EB,FL,FLPD,HY,IND,LFD,LFPT,ND,P,PT,RKD2,RT,RTTP,RTUZ,SCLF,SD,SDIMB,SP,SQ,SQSP,SQV,ST,B1,B3	4	3
AT4G00560	AT4G00560.1	GDTVDFFHDEFR	204	215	AT4G00560.1,AT4G00560.3,AT4G00560.4	FragPipe, ProteinProspector	CC3,CIM,CLLF,CP,CT,CTSAM,EB,FL,FLPD,HY,IND,LFD,LFP,LFPT,ND,P,PT,RT,RTTP,RTUZ,SP,SQ,SQV,ST,B1,B3	4	3
AT4G00560	AT4G00560.1	DLVNITFK	222	229	AT4G00560.1,AT4G00560.3,AT4G00560.4	FragPipe, ProteinProspector	CC10,CC3,CIM,CP,CT,CTSAM,FL,FLPD,HY,IND,LFD,LFP,LFPT,ND,P,PT,RKD2,RTUZ,SCLF,SD,SP,SQ,SQSP,SQV,ST,B3,CLLF,RTTP	4	3
AT4G00560	AT4G00560.1	LVLNAGGPER	243	252	AT4G00560.1,AT4G00560.4	FragPipe, ProteinProspector	CC3,CIM,CLLF,CP,CTSAM,FL,FLPD,HY,LFD,LFP,LFPT,P,RT,RTTP,RTUZ,SDIMB,SQ,SQSP,ST,B1,B3,B2	4	2
AT4G00560	AT4G00560.1	VQMAQMVAEVR	256	266	AT4G00560.1,AT4G00560.4	FragPipe, ProteinProspector	CC10,CLLF,CP,CT,CTSAM,EB,FL,FLPD,HY,IND,LFD,LFP,LFPT,ND,P,PT,RKD2,RT,RTTP,SDIMB,SQ,SQV,ST,B1,B3	4	2
AT4G00560	AT4G00560.1	GYDLSLIK	267	274	AT4G00560.1,AT4G00560.4	FragPipe, ProteinProspector	CC10,CIM,CP,CT,CTSAM,FL,HY,LFD,LFP,LFPT,ND,PT,RKD2,RT,SCLF,SD,SP,SQV,ST,B3	4	2
AT4G00560	AT4G00560.1	DLSLIKHVSASSIDRGVVSPA	269	289	AT4G00560.1	FragPipe, ProteinProspector	ap,wt	4	1
AT4G00560	AT4G00560.1	HVSASSIDR	275	283	AT4G00560.1	FragPipe, ProteinProspector	CC10,CIM,CP,FL,FLPD,HY,PT,RT,SP,ST	4	1
AT4G00560	AT4G00560.1	GVVSPADISMDITK	284	297	AT4G00560.1,AT4G00560.4	FragPipe, ProteinProspector	CC10,CC3,CIM,CLLF,CP,CT,CTSAM,EB,FL,FLPD,HY,IND,LFD,LFP,LFPT,ND,P,PT,RKD2,RT,RTTP,RTUZ,SCLF,SDIMB,SP,SQ,SQSP,SQV,ST,B1,B3	4	2
AT4G00560	AT4G00560.1	LIHTLELSPTSFK	298	310	AT4G00560.1,AT4G00560.4	FragPipe, ProteinProspector	CC10,CC3,CIM,CLLF,CP,CT,CTSAM,FL,FLPD,HY,IND,LFD,LFP,LFPT,ND,P,PT,RKD2,RT,RTTP,RTUZ,SCLF,SP,SQ,SQSP,SQV,ST,B3	4	2
AT4G00560	AT4G00560.1	LTLDSESHSHMLP	315	327	AT4G00560.1,AT4G00560.4	ProteinProspector	SP	4	2
AT4G00580	AT4G00580.1	ADSGSQCVFVK	2	12	AT4G00580.1	FragPipe, ProteinProspector	RKD2	2	1
AT4G00590	AT4G00590.1	GSNLTEDGHVECDASLMDGDSGMFGGVGAVPGVR	76	109	AT4G00590.1	FragPipe	CP	2	1
AT4G00590	AT4G00590.1	NAIKIAALLVK	110	120	AT4G00590.1	FragPipe	RKD2	2	1
AT4G00590	AT4G00590.1	EQITGSTLLGR	121	131	AT4G00590.1	FragPipe, ProteinProspector	LFD,PT,RTTP,B1	2	1
AT4G00590	AT4G00590.1	IPPMLLVGEGAR	132	143	AT4G00590.1	FragPipe, ProteinProspector	CP	2	1
AT4G00680	AT4G00680.1	MANSASGMHVNDECK	1	15	AT4G00680.1	FragPipe	HY	2	1
AT4G00680	AT4G00680.1	ANSASGMHVN	2	11	AT4G00680.1	FragPipe, ProteinProspector	ap,wt	2	1
AT4G00680	AT4G00680.1	ANSASGMHVNDECK	2	15	AT4G00680.1	FragPipe, ProteinProspector	CIM,CT,CTSAM,FLPD,HY,ND,P,RT,RTTP,RTUZ,B1,B3	2	1
AT4G00680	AT4G00680.1	ANSASGMHVNDECKIK	2	17	AT4G00680.1	FragPipe	HY	2	1
AT4G00730	AT4G00730.1	QCECLAILISSSVTSHDNTSITPGGR	540	565	AT4G00730.1	FragPipe	CTSAM,LFP,RKD2,SCLF,SQ	2	1
AT4G00730	AT4G00730.1	MTFNFCSGISAPSVHNWSK	575	593	AT4G00730.1	FragPipe	CC10	2	1
AT4G00730	AT4G00730.1	LTVGNVDPDVR	594	604	AT4G00730.1	FragPipe, ProteinProspector	CC10,CC3,CLLF,CP,CT,CTSAM,EB,FLPD,HY,LFD,LFP,ND,PT,RKD2,RTTP,SCLF,SQ,SQV,B1,B2,B3	2	1
AT4G00730	AT4G00730.1	KSVDDPGEPPGIVLSAATSVWLPAAPQR	609	636	AT4G00730.1	FragPipe, ProteinProspector	CC10,CP,CTSAM,FL,FLPD,PT,RKD2,SQ,ST	2	1
AT4G00730	AT4G00730.1	LYDFLR	637	642	AT4G00730.1	ProteinProspector	CC3,CLLF,CP,CTSAM,EB,FLPD,HY,IND,ND,PT,RKD2,RTTP,SCLF,SDIMB,ST	2	1
AT4G00730	AT4G00730.1	CEWDILSNGGPMQEMAHITK	648	667	AT4G00730.1	FragPipe, ProteinProspector	CC10,PT,RKD2	2	1
AT4G00730	AT4G00730.1	GQDQGVSLLR	668	677	AT4G00730.1	FragPipe, ProteinProspector	LFD,LFP,SCLF,B1,B3,CTSAM,RTUZ	2	1
AT4G00800	AT4G00800.1	MELDLDSFLVSDSDSDSDLDSSSVPHR	1	27	AT4G00800.1	FragPipe	SQSP	2	1
AT4G00800	AT4G00800.1	TVDEILNASSSSSASSSPPSSPPSINRR	28	55	AT4G00800.1	FragPipe	CLLF	2	1
AT4G00800	AT4G00800.1	LSEALTNVAVLRPESELHR	64	82	AT4G00800.1	FragPipe, ProteinProspector	CC10,CIM,CLLF,CP,CT,CTSAM,EB,FL,HY,LFD,LFP,LFPT,ND,PT,RT,RTTP,RTUZ,SCLF,SD,SDIMB,SP,SQSP,ST,B1,B3,RKD2	2	1
AT4G00800	AT4G00800.1	NSTSSSSLR	90	98	AT4G00800.1	FragPipe, ProteinProspector	B3	2	1
AT4G00800	AT4G00800.1	QLPLPSLLAGVR	99	110	AT4G00800.1	FragPipe, ProteinProspector	CC10,CC3,CIM,CLLF,CP,CT,CTSAM,EB,FL,FLPD,HY,IND,LFD,LFP,LFPT,P,PT,RKD2,RT,RTTP,RTUZ,SCLF,SD,SDIMB,SP,SQ,SQSP,SQV,ST,B3	2	1
AT4G00800	AT4G00800.1	SNVKPGAALAAAVAASR	111	127	AT4G00800.1	FragPipe, ProteinProspector	CC10,CC3,CIM,CLLF,CT,EB,FL,FLPD,IND,LFPT,ND,RT,RTTP,RTUZ,SCLF,SDIMB,SQ,SQSP	2	1
AT4G00800	AT4G00800.1	PGAALAAAVAASR	115	127	AT4G00800.1	FragPipe	RTUZ,SP	2	1
AT4G00800	AT4G00800.1	LVPTPHAAIIK	128	138	AT4G00800.1	FragPipe, ProteinProspector	RTTP,B3	2	1
AT4G00800	AT4G00800.1	DFRSFGGESLLE	182	193	AT4G00800.1	FragPipe	ap,wt	2	1
AT4G00800	AT4G00800.1	SFGGESLLEDEDNGVSGVASLEDEAK	185	210	AT4G00800.1	FragPipe, ProteinProspector	B1	2	1
AT4G00800	AT4G00800.1	DEAKVMEVQAS	207	217	AT4G00800.1	FragPipe, ProteinProspector	ap,wt	2	1
AT4G00800	AT4G00800.1	DSEGNVSTEKEAETTMEAGNAAID	235	258	AT4G00800.1	FragPipe	wt	2	1
AT4G00800	AT4G00800.1	CDDAKVSNDEESSVGDVK	286	303	AT4G00800.1	FragPipe	B3	2	1
AT4G00800	AT4G00800.1	DAKVSNDEESSVG	288	300	AT4G00800.1	FragPipe, ProteinProspector	ap	2	1
AT4G00800	AT4G00800.1	VSNDEESSVGDVK	291	303	AT4G00800.1	FragPipe, ProteinProspector	CC10,CC3,CP,CT,CTSAM,EB,FL,FLPD,HY,IND,LFD,LFP,ND,P,PT,RKD2,RT,RTTP,RTUZ,SCLF,SD,SP,SQ,SQSP,ST,B1	2	1
AT4G00800	AT4G00800.1	SDKSDIIIPESK	304	315	AT4G00800.1	FragPipe, ProteinProspector	CC10,CC3,FL,P,PT,RT,RTUZ	2	1
AT4G00800	AT4G00800.1	SDIIIPESK	307	315	AT4G00800.1	FragPipe, ProteinProspector	CP,RTTP,SQ	2	1
AT4G00800	AT4G00800.1	DIIIPESKKEGG	308	319	AT4G00800.1	FragPipe	ap,wt	2	1
AT4G00800	AT4G00800.1	KEGGDAFIPDDGSSMSGISELVEER	316	340	AT4G00800.1	FragPipe, ProteinProspector	CIM,CLLF,CP,EB,IND,ND,P,PT,RKD2,RTTP,RTUZ,SD,B1	2	1
AT4G00800	AT4G00800.1	IAELENER	341	348	AT4G00800.1	FragPipe, ProteinProspector	CC10,CC3,CIM,CLLF,CP,CTSAM,FLPD,HY,IND,P,PT,RKD2,RTTP,SP,SQSP,SQV,ST,B1	2	1
AT4G00830	AT4G00830.1	CSLSETK	189	195	AT4G00830.1,AT4G00830.2,AT4G00830.3,AT4G00830.5,AT4G00830.6	FragPipe	B1,B3	6	5
AT4G00830	AT4G00830.1	KVIEDVGPGVENIELIK	214	230	AT4G00830.1,AT4G00830.2,AT4G00830.4,AT4G00830.6	FragPipe, ProteinProspector	CIM,CP,EB,HY,P,RTTP,RTUZ,SCLF,SP,SQ	6	4
AT4G00830	AT4G00830.1	VIEDVGPGVENIELIKDPTNTTR	215	237	AT4G00830.1,AT4G00830.2,AT4G00830.4,AT4G00830.6	FragPipe, ProteinProspector	CC10,CC3,CIM,CLLF,CP,CT,CTSAM,EB,FL,FLPD,HY,IND,LFD,LFP,LFPT,ND,P,PT,RKD2,RT,RTTP,RTUZ,SCLF,SD,SDIMB,SP,SQ,SQSP,SQV,ST,B1,B2,B3	6	4
AT4G00830	AT4G00830.1	VIEDVGPGVENIELIK	215	230	AT4G00830.1,AT4G00830.2,AT4G00830.4,AT4G00830.6	FragPipe, ProteinProspector	CIM,CT,LFD,LFP,LFPT,RT,RTTP,SD,SQ	6	4
AT4G00830	AT4G00830.1	DVGPGVENIELIK	218	230	AT4G00830.1,AT4G00830.2,AT4G00830.4,AT4G00830.6	FragPipe, ProteinProspector	ap,wt	6	4
AT4G00840	AT4G00840.1	WKYDLGK	241	247	AT4G00840.1	FragPipe	LFPT	2	1
AT4G00840	AT4G00840.1	NFEQVFGK	250	257	AT4G00840.1	FragPipe, ProteinProspector	CC10,FLPD,HY,ND,RT,RTUZ,SP,SQ,SQV	2	1
AT4G00850	AT4G00850.2	VLTMLVEEVNR	208	218	AT4G00850.2	FragPipe	ND	2	1
AT4G00930	AT4G00930.1	SSKDQINLSATAATATTASR	465	484	AT4G00930.1,AT4G00930.2,AT4G00930.3,AT4G00930.4	FragPipe, ProteinProspector	CC10,RKD2,B1,B3	5	4
AT4G00930	AT4G00930.1	DQINLSATAATATTASR	468	484	AT4G00930.1,AT4G00930.2,AT4G00930.3,AT4G00930.4	FragPipe, ProteinProspector	CC10,CC3,CIM,CLLF,CP,CTSAM,FL,LFD,RKD2,RT,RTTP,RTUZ,SCLF,SD,SDIMB,SQ	5	4
AT4G00930	AT4G00930.1	EIVNEINGAPGNVDR	485	499	AT4G00930.1,AT4G00930.2,AT4G00930.3,AT4G00930.4	FragPipe, ProteinProspector	CC10,CC3,CIM,CP,FL,HY,LFD,LFP,LFPT,ND,PT,RKD2,RT,RTTP,RTUZ,SCLF,SD,SP,SQ,SQSP,SQV	5	4
AT4G00930	AT4G00930.1	EIVNEINGAPGNVDRVDATSESCLISQR	485	512	AT4G00930.1,AT4G00930.2,AT4G00930.3,AT4G00930.4	FragPipe, ProteinProspector	CC10,CC3,CLLF,CP,EB,IND,PT,RKD2,RTTP,B1	5	4
AT4G00930	AT4G00930.1	VDATSESCLISQR	500	512	AT4G00930.1,AT4G00930.2,AT4G00930.3,AT4G00930.4	FragPipe, ProteinProspector	CC10,CC3,CIM,CLLF,CP,CTSAM,FL,IND,LFD,LFP,ND,RKD2,RT,RTUZ,SCLF,SQ	5	4
AT4G00930	AT4G00930.1	ENLGKENEIGEK	513	524	AT4G00930.1,AT4G00930.2,AT4G00930.3,AT4G00930.4	FragPipe, ProteinProspector	CC10,EB,RKD2,RTTP	5	4
AT4G00930	AT4G00930.1	AIPSSADNIQTDK	534	546	AT4G00930.1,AT4G00930.2,AT4G00930.3,AT4G00930.4	FragPipe, ProteinProspector	CC10,CC3,CIM,RKD2,RTUZ	5	4
AT4G00930	AT4G00930.1	AIPSSADNIQTDKR	534	547	AT4G00930.1,AT4G00930.2,AT4G00930.3,AT4G00930.4	FragPipe, ProteinProspector	CC10,CC3,CIM,CLLF,CP,CT,CTSAM,FL,FLPD,HY,IND,LFD,LFP,LFPT,ND,PT,RKD2,RT,RTTP,RTUZ,SCLF,SD,SP,SQ,SQSP,SQV,ST,B1,B3,B2	5	4
AT4G00930	AT4G00930.1	RVSYPDNQLEVSSGLTTGPTTEK	547	569	AT4G00930.1,AT4G00930.2,AT4G00930.3,AT4G00930.4	FragPipe, ProteinProspector	CC3,CP	5	4
AT4G00930	AT4G00930.1	VSYPDNQLEVSSGLTTGPTTEK	548	569	AT4G00930.1,AT4G00930.2,AT4G00930.3,AT4G00930.4	FragPipe, ProteinProspector	CC10,CC3,CIM,CP,FL,FLPD,HY,ND,RKD2,RT,RTTP,RTUZ,SCLF,SD,SP,SQ,SQV,B3	5	4
AT4G00930	AT4G00930.1	VSYPDNQLEVSSGLTTGPTTEKK	548	570	AT4G00930.1,AT4G00930.2,AT4G00930.3,AT4G00930.4	FragPipe, ProteinProspector	CC10,CC3,CIM,CTSAM,IND,ND,RKD2,RTTP,SCLF,SD	5	4
AT4G00930	AT4G00930.1	QGNNLSGGTNR	1076	1086	AT4G00930.1,AT4G00930.2,AT4G00930.4,AT4G00930.5	FragPipe, ProteinProspector	B1,B3,B2	5	4
AT4G00930	AT4G00930.1	LSGSLQDIVR	1087	1096	AT4G00930.1,AT4G00930.4,AT4G00930.5	FragPipe, ProteinProspector	CC10,CC3,CIM,EB,HY,RTTP,RTUZ,SD	5	3
AT4G00930	AT4G00930.1	DIVRSSKSYKAAKLTASQSQS	1093	1113	AT4G00930.1,AT4G00930.4,AT4G00930.5	FragPipe, ProteinProspector	ap,wt	5	3
AT4G00930	AT4G00930.1	LTASQSQSDAFDDESLAK	1106	1123	AT4G00930.1,AT4G00930.4,AT4G00930.5	FragPipe, ProteinProspector	CC10,CC3,CLLF,CP,CT,CTSAM,EB,FL,FLPD,HY,IND,LFD,LFP,LFPT,ND,P,PT,RKD2,RT,RTTP,RTUZ,SCLF,SD,SP,SQ,SQV,B1,B3	5	3
AT4G00970	AT4G00970.1	PTMASVVVMLNANSFTLPR	609	627	AT4G00970.1	FragPipe	SP	2	1
AT4G00970	AT4G00970.1	PSQPAFYSGDGESLSR	628	643	AT4G00970.1	FragPipe	CLLF,CTSAM,IND,LFD,LFP,LFPT,ND,SCLF,SQV	2	1
AT4G00970	AT4G00970.1	DVTITEFDAR	656	665	AT4G00970.1	ProteinProspector	ap,wt	2	1
AT4G00990	AT4G00990.1	VALDFVAPESVEECLR	777	792	AT4G00990.1	FragPipe, ProteinProspector	CC10,CC3,CIM,CP,EB,FL,FLPD,HY,ND,RKD2,RT,RTUZ,SP,SQ,SQSP,SQV,ST,B1,B2,B3,CTSAM	3	1
AT4G00990	AT4G00990.1	LTQEFR	793	798	AT4G00990.1	ProteinProspector	CC10,CIM,FL	3	1
AT4G00990	AT4G00990.1	DHSSSEDKLELK	803	814	AT4G00990.1	FragPipe, ProteinProspector	CC10,CC3,CIM,CLLF,CP,CT,CTSAM,FL,FLPD,IND,LFD,LFP,LFPT,P,PT,RKD2,RTTP,SP,SQ,ST	3	1
AT4G00990	AT4G00990.1	IALYAASSAIR	816	826	AT4G00990.1	FragPipe, ProteinProspector	CC10,CIM,CTSAM,FL,FLPD,HY,IND,ND,PT,RKD2,SQSP,SQV,ST,CC3	3	1
AT4G00990	AT4G00990.1	GLMQSSR	830	836	AT4G00990.1	FragPipe	B1,B3	3	1
AT4G01050	AT4G01050.1	EALKTATFSPMSVLSEK	2	18	AT4G01050.1	FragPipe	RKD2	2	1
AT4G01070	AT4G01070.1	MNAVLLSEDIR	391	401	AT4G01070.1	FragPipe, ProteinProspector	CC10,CIM,CLLF,CT,CTSAM,EB,FL,FLPD,HY,IND,LFD,LFP,LFPT,ND,P,PT,RT,RTTP,RTUZ,SCLF,SD,SP,SQSP,SQV,ST,B1,B3,B2	2	1
AT4G01070	AT4G01070.1	DIRAALRPRAG	399	409	AT4G01070.1	FragPipe	ap,wt	2	1
AT4G01070	AT4G01070.1	DIRAALRPRAGD	399	410	AT4G01070.1	FragPipe	ap,wt	2	1
AT4G01070	AT4G01070.1	AGDDGLVR	408	415	AT4G01070.1	FragPipe	B1	2	1
AT4G01070	AT4G01070.1	AGDDGLVRR	408	416	AT4G01070.1	FragPipe	B1	2	1
AT4G01070	AT4G01070.1	GLMEGEEGK	425	433	AT4G01070.1	FragPipe, ProteinProspector	CT,CTSAM,EB,FLPD,HY,IND,LFD,LFP,LFPT,ND,P,PT,RT,RTTP,RTUZ,SCLF,SD,SP,B1,B3,CIM	2	1
AT4G01070	AT4G01070.1	GLMEGEEGKGVR	425	436	AT4G01070.1	FragPipe, ProteinProspector	B1,B3	2	1
AT4G01070	AT4G01070.1	DDGTSTKALSLVALK	452	466	AT4G01070.1	FragPipe, ProteinProspector	LFPT,B2	2	1
AT4G01070	AT4G01070.1	ALSLVALK	459	466	AT4G01070.1	FragPipe, ProteinProspector	CC10,CIM,CLLF,CP,CT,CTSAM,EB,FL,FLPD,HY,IND,LFD,LFP,LFPT,ND,P,PT,RT,RTTP,RTUZ,SCLF,SP,SQ,SQSP,SQV,ST,B3	2	1
AT4G01070	AT4G01070.1	KELEQNGNH	472	480	AT4G01070.1	ProteinProspector	CP	2	1
AT4G01070	AT4G01070.1	ELEQNGNH	473	480	AT4G01070.1	ProteinProspector	B1	2	1
AT4G01100	AT4G01100.1	ASEDVK	1	7	AT4G01100.1,AT4G01100.2	ProteinProspector	B1	3	2
AT4G01100	AT4G01100.1	ASEDVKR	2	8	AT4G01100.1,AT4G01100.2	FragPipe, ProteinProspector	B1	3	2
AT4G01100	AT4G01100.1	ASEDVKRTESAAVSTIVNLAEEAR	2	25	AT4G01100.1,AT4G01100.2	FragPipe	B1	3	2
AT4G01100	AT4G01100.1	RTESAAVSTIVNLAEEAR	8	25	AT4G01100.1,AT4G01100.2	FragPipe, ProteinProspector	CC10,CC3,CIM,CLLF,CP,CT,CTSAM,FL,FLPD,HY,IND,LFD,LFP,LFPT,ND,P,PT,RKD2,RT,RTTP,RTUZ,SCLF,SD,SDIMB,SP,SQ,SQSP,SQV,ST,B1,B2,B3	3	2
AT4G01100	AT4G01100.1	TESAAVSTIVNLAEEAR	9	25	AT4G01100.1,AT4G01100.2	FragPipe, ProteinProspector	CC10,CC3,CIM,CLLF,CP,CT,CTSAM,EB,FL,FLPD,HY,LFD,LFP,LFPT,ND,P,PT,RKD2,RT,RTTP,RTUZ,SCLF,SD,SP,SQ,SQV,ST,B1,B2,B3	3	2
AT4G01100	AT4G01100.1	APSYAFK	30	36	AT4G01100.1,AT4G01100.2	FragPipe, ProteinProspector	CC3,CT,CTSAM,HY,LFD,LFP,LFPT,ND,RT,RTUZ,SCLF,SDIMB,SQSP,ST,B1,B2,B3,CC10,IND	3	2
AT4G01100	AT4G01100.1	SLFAGGVAGGVSR	41	53	AT4G01100.1,AT4G01100.2	FragPipe, ProteinProspector	CC10,CC3,CIM,CP,CT,FL,HY,LFP,LFPT,ND,P,PT,RKD2,RT,RTTP,SCLF,SD,SQ,B2,B3	3	2
AT4G01100	AT4G01100.1	FFSYEQASNGILYMYR	114	129	AT4G01100.1,AT4G01100.3	FragPipe, ProteinProspector	CC10,CC3,CLLF,CP,CT,CTSAM,FL,FLPD,HY,IND,LFD,LFP,LFPT,ND,PT,RKD2,RT,RTTP,RTUZ,SCLF,SP,SQ,SQSP,SQV,ST,B1,B2,B3	3	2
AT4G01130	AT4G01130.1	LIIDFLAK	76	83	AT4G01130.1,AT4G01130.2	FragPipe, ProteinProspector	CLLF,CP,CT,CTSAM,EB,FL,FLPD,HY,IND,LFD,LFP,LFPT,ND,P,PT,RT,SCLF,SD,SDIMB,SP,SQ,SQSP,SQV,ST,B1,B2	3	2
AT4G01130	AT4G01130.1	SLGMPFLSPYLQSIGSDFR	84	102	AT4G01130.1,AT4G01130.2	FragPipe, ProteinProspector	CLLF,CP,CT,CTSAM,EB,FL,FLPD,HY,IND,LFD,LFP,LFPT,ND,PT,SCLF,SD,SDIMB,SP,SQ,SQSP,SQV,ST,B3	3	2
AT4G01130	AT4G01130.1	ACCGYGGRPYNFNQK	305	319	AT4G01130.1,AT4G01130.3	FragPipe, ProteinProspector	CLLF,CP,CT,CTSAM,EB,FL,FLPD,HY,IND,LFD,LFP,LFPT,ND,PT,SCLF,SP,SQ,SQSP,SQV,ST,B1	3	2
AT4G01130	AT4G01130.2	FSIFGILR	315	322	AT4G01130.2	ProteinProspector	CC10	3	1
AT4G01130	AT4G01130.2	FSIFGILRNR	315	324	AT4G01130.2	ProteinProspector	FLPD	3	1
AT4G01130	AT4G01130.1	LFCGNTK	320	326	AT4G01130.1,AT4G01130.3	FragPipe, ProteinProspector	B3	3	2
AT4G01130	AT4G01130.1	DPHNYVSW	340	347	AT4G01130.1,AT4G01130.3	FragPipe	wt	3	2
AT4G01130	AT4G01130.1	DGIHATEAANHHISMAIL	348	365	AT4G01130.1,AT4G01130.3	FragPipe	wt	3	2
AT4G01150	AT4G01150.1	VMELVGLGYTGWFVYR	123	138	AT4G01150.1	FragPipe, ProteinProspector	CLLF,CT,CTSAM,FL,FLPD,HY,IND,LFD,LFP,LFPT,ND,PT,SCLF,SP,SQV,B1	2	1
AT4G01150	AT4G01150.1	KELAEDIESLK	147	157	AT4G01150.1	FragPipe, ProteinProspector	CC10,CC3,CIM,CLLF,CP,CT,CTSAM,EB,FL,FLPD,HY,IND,LFD,LFP,LFPT,ND,P,PT,RT,RTUZ,SCLF,SD,SDIMB,SP,SQ,SQSP,SQV,ST	2	1
AT4G01150	AT4G01150.1	ELAEDIESLK	148	157	AT4G01150.1	FragPipe, ProteinProspector	CC10,CC3,CIM,CLLF,CP,CT,CTSAM,EB,FL,FLPD,HY,IND,LFD,LFP,LFPT,ND,P,PT,RKD2,RT,RTTP,RTUZ,SCLF,SD,SDIMB,SP,SQ,SQSP,SQV,ST,B1,B3	2	1
AT4G01150	AT4G01150.1	ELAEDIESLKK	148	158	AT4G01150.1	FragPipe, ProteinProspector	CC10,CC3,CIM,CLLF,CP,CT,CTSAM,EB,FL,FLPD,HY,IND,LFD,LFP,LFPT,ND,P,PT,RT,RTTP,RTUZ,SCLF,SD,SDIMB,SP,SQ,SQSP,SQV,ST	2	1
AT4G01150	AT4G01150.1	DIESLKKKIAGSE	152	164	AT4G01150.1	ProteinProspector	ap,wt	2	1
AT4G01220	AT4G01220.1	TANQVDMYLLSQAAFPTGGLYFK	287	309	AT4G01220.1	FragPipe, ProteinProspector	CC10,CC3,CLLF,CP,CTSAM,EB,FL,FLPD,HY,IND,LFD,LFP,LFPT,ND,P,PT,RKD2,RT,RTTP,RTUZ,SP,SQ,SQSP,SQV,ST	2	1
AT4G01220	AT4G01220.1	HAIIHNNYIVGFEK	321	334	AT4G01220.1	FragPipe, ProteinProspector	CC10,CC3,CIM,CP,CT,CTSAM,EB,FL,FLPD,HY,LFD,LFP,LFPT,ND,P,PT,RKD2,RT,RTTP,RTUZ,SDIMB,SQ,SQSP,SQV,ST,SP	2	1
AT4G01220	AT4G01220.1	FRDFNLWLVDDHASESPLGK	339	358	AT4G01220.1	FragPipe, ProteinProspector	CC10,CC3,CP,CTSAM,EB,FL,FLPD,IND,LFD,LFP,LFPT,ND,P,PT,RTTP,SP,SQ,SQV,ST	2	1
AT4G01220	AT4G01220.1	DFNLWLVDDHASESPLGK	341	358	AT4G01220.1	FragPipe, ProteinProspector	CC3,CIM,CLLF,CP,CT,CTSAM,EB,FL,FLPD,HY,LFD,LFP,LFPT,ND,P,PT,RT,RTTP,RTUZ,SQ,SQSP,ST	2	1
AT4G01220	AT4G01220.1	DFNLWLVDDHASESPLGKLE	341	360	AT4G01220.1	ProteinProspector	EB,P	2	1
AT4G01230	AT4G01230.2	ERPIHMVLGGGKPADVLLWR	58	77	AT4G01230.2	ProteinProspector	P,ST	2	1
AT4G01230	AT4G01230.2	PADVLLWR	70	77	AT4G01230.2	FragPipe	FL,P,ST	2	1
AT4G01290	AT4G01290.1	SGGWNDKDSDSQSDRDSGEPGR	111	132	AT4G01290.1	FragPipe	B1	2	1
AT4G01330	AT4G01330.1	MGHIIHMLEAEDLFYRDER	426	444	AT4G01330.1	FragPipe, ProteinProspector	CLLF,ND	3	1
AT4G01330	AT4G01330.1	TEISPAVAETSESDSSK	460	476	AT4G01330.1,AT4G01330.2	FragPipe, ProteinProspector	CC10,CIM,CLLF,CP,CT,CTSAM,EB,FL,FLPD,HY,IND,LFD,LFP,LFPT,ND,P,PT,RKD2,RT,RTTP,RTUZ,SCLF,SDIMB,SP,SQ,SQSP,SQV,ST,B1	3	2
AT4G01330	AT4G01330.1	TEISPAVAETSESDSSKDR	460	478	AT4G01330.1,AT4G01330.2	FragPipe, ProteinProspector	CLLF,EB,PT,RTTP,SDIMB,SP	3	2
AT4G01330	AT4G01330.1	TEISPAVAETSESDSSKDRR	460	479	AT4G01330.1,AT4G01330.2	FragPipe	B1,B3	3	2
AT4G01430	AT4G01430.1	KALDVGVNHMIFGAYR	29	44	AT4G01430.1,AT4G01430.2	FragPipe, ProteinProspector	SQSP	3	2
AT4G01430	AT4G01430.1	ALDVGVNHMIFGAYR	30	44	AT4G01430.1,AT4G01430.2	FragPipe, ProteinProspector	EB,RT,RTUZ,SP,SQSP,SQV,ST	3	2
AT4G01430	AT4G01430.1	TLNSSQFSQNKDNEDHTIANHK	338	359	AT4G01430.1,AT4G01430.3	FragPipe, ProteinProspector	EB,ND,SCLF,SQSP,SQV	3	2
AT4G01430	AT4G01430.1	TLNSSQFSQNK	338	348	AT4G01430.1,AT4G01430.3	FragPipe, ProteinProspector	IND,RT	3	2
AT4G01440	AT4G01440.1	VLDGGVNHMVIATYR	31	45	AT4G01440.1,AT4G01440.3,AT4G01440.4	FragPipe	LFP,LFPT,SQSP	5	3
AT4G01440	AT4G01440.1	FNEDDQEEDDDEQYK	340	354	AT4G01440.1,AT4G01440.2,AT4G01440.5	FragPipe, ProteinProspector	CTSAM,HY,RT,RTTP,SQ	5	3
AT4G01440	AT4G01440.1	FNEDDQEEDDDEQYKK	340	355	AT4G01440.1,AT4G01440.2,AT4G01440.5	FragPipe, ProteinProspector	CTSAM,FLPD,HY,IND,LFD,LFPT,ND,PT,RT,RTTP,RTUZ,SP,SQ,SQSP	5	3
AT4G01450	AT4G01450.1	LPTNTVEEEKEEEGR	314	328	AT4G01450.1,AT4G01450.2	FragPipe, ProteinProspector	CT,CTSAM,FL,HY,IND,LFD,LFPT,ND,PT,RT,RTTP,RTUZ,SCLF,SQSP,SQV,ST,CC10	4	2
AT4G01450	AT4G01450.1	TNVNNGQLLVIPMTP	329	343	AT4G01450.1,AT4G01450.2	ProteinProspector	RTUZ	4	2
AT4G01540	AT4G01540.1	AVDAPMNNESSLVK	411	424	AT4G01540.1,AT4G01540.2	FragPipe	SCLF,SQV	4	2
AT4G01550	AT4G01550.1	FYPTGEELINHYLK	10	23	AT4G01550.1	FragPipe, ProteinProspector	CC10,CC3,CIM,CTSAM,IND,LFP,ND,P,RKD2,RT,RTUZ,SCLF,ST	2	1
AT4G01550	AT4G01550.1	SDDPVWYFFCPK	58	69	AT4G01550.1	FragPipe, ProteinProspector	CC10,CT,LFPT,SCLF	2	1
AT4G01550	AT4G01550.1	EYTSAK	70	75	AT4G01550.1	ProteinProspector	B3	2	1
AT4G01550	AT4G01550.1	TLVYYEGR	112	119	AT4G01550.1	FragPipe, ProteinProspector	CIM,CT,EB,IND,LFD,LFP,LFPT,ND,RT,RTUZ,SCLF	2	1
AT4G01550	AT4G01550.1	TLVYYEGRVPK	112	122	AT4G01550.1	FragPipe	B3	2	1
AT4G01600	AT4G01600.1	YDNPYVHITSPTSASDKR	27	44	AT4G01600.1,AT4G01600.2	FragPipe	SCLF	3	2
AT4G01610	AT4G01610.1	DARTAWPQCTSIGNIL	108	123	AT4G01610.1	FragPipe, ProteinProspector	wt	2	1
AT4G01610	AT4G01610.1	TAWPQCTSIGNILDQGHCGSCWAFGAVESLSDR	111	143	AT4G01610.1	FragPipe, ProteinProspector	CC10,CLLF,CT,CTSAM,FL,FLPD,HY,IND,LFP,LFPT,PT,SCLF,SP,SQ,SQV	2	1
AT4G01650	AT4G01650.1	MQSSPILL	1	8	AT4G01650.1,AT4G01650.3	FragPipe	ap	3	2
AT4G01650	AT4G01650.1	CFTCRFGDSSPR	57	68	AT4G01650.1,AT4G01650.3	FragPipe	SDIMB	3	2
AT4G01650	AT4G01650.1	FGDSSPR	62	68	AT4G01650.1,AT4G01650.3	FragPipe	B1,B2,B3	3	2
AT4G01650	AT4G01650.1	DSSPRFNSNE	64	73	AT4G01650.1,AT4G01650.3	FragPipe	ap	3	2
AT4G01650	AT4G01650.1	FNSNEDETETETDDEDDYCLTDGK	69	92	AT4G01650.1,AT4G01650.3	FragPipe	B1	3	2
AT4G01650	AT4G01650.1	DYCLTDGKTEELVVG	85	99	AT4G01650.1,AT4G01650.3	FragPipe	ap,wt	3	2
AT4G01650	AT4G01650.1	WSIEQLDK	216	223	AT4G01650.1,AT4G01650.2	FragPipe, ProteinProspector	CT,EB,ND,RT,SCLF,SD,FL,FLPD	3	2
AT4G01650	AT4G01650.1	GIHGEALDLQFK	224	235	AT4G01650.1,AT4G01650.2	FragPipe, ProteinProspector	CC10,CIM,CLLF,CP,CT,CTSAM,EB,FL,FLPD,HY,IND,LFD,LFP,LFPT,ND,PT,RT,RTTP,RTUZ,SCLF,SD,SDIMB,SP,SQ,SQSP,SQV,ST,B1,B3	3	2
AT4G01650	AT4G01650.1	GIHGEALDLQFKDFR	224	238	AT4G01650.1,AT4G01650.2	FragPipe, ProteinProspector	B1,B3	3	2
AT4G01650	AT4G01650.1	TTLAYTVDVKPK	239	250	AT4G01650.1,AT4G01650.2	FragPipe, ProteinProspector	LFD,LFP,LFPT,ND,RTTP,SP,SQSP,CC10	3	2
AT4G01650	AT4G01650.1	TNLMSIR	268	274	AT4G01650.1,AT4G01650.2	FragPipe	CIM,B1,B3	3	2
AT4G01650	AT4G01650.1	DAAQKVIEGVIH	275	286	AT4G01650.1,AT4G01650.2	FragPipe, ProteinProspector	ap,wt	3	2
AT4G01650	AT4G01650.1	DAAQKVIEGVIHDL	275	288	AT4G01650.1,AT4G01650.2	ProteinProspector	ap,wt	3	2
AT4G01650	AT4G01650.1	VIEGVIHDL	280	288	AT4G01650.1,AT4G01650.2	ProteinProspector	CC10,CIM,CLLF,CT,EB,FL,FLPD,HY,LFP,PT,RKD2,RT,RTUZ,SCLF,SP,SQSP,SQV,B2,B3	3	2
AT4G01690	AT4G01690.1	ILLLNYIGGSTNTGILSKSEGELVEAVDR	421	449	AT4G01690.1	FragPipe	B1	2	1
AT4G01690	AT4G01690.1	ILLLNYIGGSTNTGILSKSEGELVEAVDRDLR	421	452	AT4G01690.1	FragPipe	B1	2	1
AT4G01690	AT4G01690.1	SEGELVEAVDR	439	449	AT4G01690.1	FragPipe, ProteinProspector	CC10,CC3,CIM,CLLF,CP,CT,CTSAM,EB,FL,FLPD,HY,IND,LFD,LFP,LFPT,ND,P,PT,RKD2,RT,RTTP,RTUZ,SCLF,SDIMB,SP,SQ,SQSP,SQV,ST,B1,B3	2	1
AT4G01690	AT4G01690.1	SEGELVEAVDRDLR	439	452	AT4G01690.1	FragPipe, ProteinProspector	CTSAM,EB,B1	2	1
AT4G01690	AT4G01690.1	SEGELVEAVDRDLRK	439	453	AT4G01690.1	FragPipe	B1	2	1
AT4G01690	AT4G01690.1	KMLIKPNSTDPLK	453	465	AT4G01690.1	ProteinProspector	CT,CTSAM,FLPD,IND,LFD,LFP,LFPT,SQ	2	1
AT4G01690	AT4G01690.1	MLIKPNSTDPLK	454	465	AT4G01690.1	FragPipe, ProteinProspector	CC10,CLLF,CT,CTSAM,EB,FL,FLPD,HY,IND,LFD,LFP,LFPT,ND,PT,RT,RTTP,RTUZ,SCLF,SD,SP,SQ,SQSP,SQV,ST,CP	2	1
AT4G01690	AT4G01690.1	VWPQAIPQFLVGHFDILDTAK	470	490	AT4G01690.1	FragPipe, ProteinProspector	CC3,CTSAM,LFD,LFP,LFPT,ND,SQ,B1,B2	2	1
AT4G01800	AT4G01800.1	KENYLCDITYVTNSELGFDYLR	241	262	AT4G01800.1,AT4G01800.3	FragPipe, ProteinProspector	CC10,CC3,CLLF,CP,CT,CTSAM,EB,FL,FLPD,HY,LFD,LFP,LFPT,ND,P,PT,RKD2,RTTP,SCLF,SD,SP,SQ,SQSP,SQV,ST,B1,B2	3	2
AT4G01800	AT4G01800.1	ENYLCDITYVTNSELGFDYLR	242	262	AT4G01800.1,AT4G01800.3	FragPipe	CT,LFD,LFP,LFPT,SQ	3	2
AT4G01800	AT4G01800.1	DITYVTNSELGF	247	258	AT4G01800.1,AT4G01800.3	FragPipe, ProteinProspector	ap,wt	3	2
AT4G01800	AT4G01800.1	DITYVTNSELGFDYLR	247	262	AT4G01800.1,AT4G01800.3	FragPipe, ProteinProspector	ap,wt	3	2
AT4G01800	AT4G01800.1	DNLATSVEELVLR	263	275	AT4G01800.1,AT4G01800.3	FragPipe, ProteinProspector	ap,wt,CC10,CC3,CLLF,CP,CT,CTSAM,EB,FL,FLPD,HY,IND,LFD,LFP,LFPT,ND,P,PT,RKD2,RT,RTTP,RTUZ,SCLF,SD,SDIMB,SP,SQ,SQSP,SQV,ST,B1,B2,B3,CIM	3	2
AT4G01800	AT4G01800.1	KDESDVVFK	476	484	AT4G01800.1,AT4G01800.3	FragPipe, ProteinProspector	CC3,CIM,CLLF,CP,CT,CTSAM,EB,FL,FLPD,HY,IND,LFD,LFP,LFPT,ND,P,PT,RT,RTTP,SCLF,SD,SDIMB,SP,SQ,SQSP,ST	3	2
AT4G01800	AT4G01800.1	DESDVVFK	477	484	AT4G01800.1,AT4G01800.3	FragPipe, ProteinProspector	CC3,CLLF,CP,CT,CTSAM,FLPD,HY,LFD,LFP,LFPT,SCLF,SP,B3	3	2
AT4G01820	AT4G01820.1	FYDPDSGHITLDR	1035	1047	AT4G01820.1	FragPipe	CC3,LFPT,P,RTUZ	2	1
AT4G01830	AT4G01830.1	MSGDTVLILDAMGEK	136	150	AT4G01830.1	ProteinProspector	CC10,HY,RKD2,RT,SP	2	1
AT4G01870	AT4G01870.1	METPKGTIIFTTVGRTHYGF	1	20	AT4G01870.1	FragPipe, ProteinProspector	ap,wt	2	1
AT4G01870	AT4G01870.1	METPKGTIIFTTVGR	1	15	AT4G01870.1	FragPipe, ProteinProspector	IND,B1,B2,B3	2	1
AT4G01880	AT4G01880.1	CSFWLPK	9	15	AT4G01880.1,AT4G01880.3	FragPipe, ProteinProspector	CIM,FL	3	2
AT4G01880	AT4G01880.1	IESSMFCGNHSQR	25	37	AT4G01880.1,AT4G01880.3	FragPipe, ProteinProspector	CC3,CIM,CP,CTSAM,HY,RTTP,RTUZ	3	2
AT4G01880	AT4G01880.1	LEGQWIPCPIDPSHSVLQENLEWHVK	38	63	AT4G01880.1,AT4G01880.3	FragPipe, ProteinProspector	CC10,CP,CT,CTSAM,FL,FLPD,PT,RKD2,SQ	3	2
AT4G01880	AT4G01880.1	QTVELSGQR	70	78	AT4G01880.1,AT4G01880.3	FragPipe	B1,B2,B3	3	2
AT4G01880	AT4G01880.1	GINAGNDEEEEK	83	94	AT4G01880.1,AT4G01880.3	FragPipe, ProteinProspector	CC3,CP,CT,CTSAM,EB,FL,HY,IND,LFD,LFP,LFPT,ND,P,PT,RT,RTTP,RTUZ,SCLF,SP,SQ,B1	3	2
AT4G01880	AT4G01880.1	LPGVDDIDLLDSNAKEEEEGEVR	359	381	AT4G01880.1,AT4G01880.2	FragPipe	RTTP	3	2
AT4G01880	AT4G01880.3	LPGVDDIDLLDSK	359	371	AT4G01880.3	ProteinProspector	CC3,HY	3	1
AT4G01880	AT4G01880.1	DASLISVEEVVK	382	393	AT4G01880.1,AT4G01880.2	FragPipe, ProteinProspector	CC3,CIM,FL,FLPD,PT,RKD2,B1,B3	3	2
AT4G01880	AT4G01880.1	DASLISVEEVVKK	382	394	AT4G01880.1,AT4G01880.2	FragPipe, ProteinProspector	CTSAM,LFPT,RTTP	3	2
AT4G01880	AT4G01880.1	QIIDAGR	409	415	AT4G01880.1,AT4G01880.2	FragPipe	CIM	3	2
AT4G01880	AT4G01880.1	YIPASISPENTLLIAGK	431	447	AT4G01880.1,AT4G01880.2	FragPipe	RKD2	3	2
AT4G01880	AT4G01880.1	YIPASISPENTLLIAGKPNPSIA	431	453	AT4G01880.1,AT4G01880.2	ProteinProspector	CP,FL,RT,RTUZ	3	2
AT4G01883	AT4G01883.1	NSLEQFAEIAK	209	219	AT4G01883.1	FragPipe, ProteinProspector	CC10,CIM,CLLF,CP,CT,CTSAM,EB,FL,FLPD,HY,IND,LFD,LFP,LFPT,ND,PT,RTTP,RTUZ,SCLF,SD,SDIMB,SP,SQ,SQSP,SQV,ST,B1,B3	3	1
AT4G01960	AT4G01960.1	MVSVQFYNEFAPRER	194	208	AT4G01960.1,AT4G01960.2	FragPipe	CIM	3	2
AT4G01960	AT4G01960.1	MVSVQFYNEFAPR	194	206	AT4G01960.1,AT4G01960.2	FragPipe, ProteinProspector	P,PT,ST	3	2
AT4G01960	AT4G01960.1	IDPSPTTSFR	209	218	AT4G01960.1,AT4G01960.2	FragPipe, ProteinProspector	P	3	2
AT4G01960	AT4G01960.1	RVSGADNEENTR	221	232	AT4G01960.1,AT4G01960.2	FragPipe	B1	3	2
AT4G01960	AT4G01960.1	VSGADNEENTR	222	232	AT4G01960.1,AT4G01960.2	FragPipe, ProteinProspector	B1	3	2
AT4G01970	AT4G01970.1	MAPLHESLSSINDVIESK	1	18	AT4G01970.1	FragPipe	CC10,ST	2	1
AT4G01995	AT4G01995.1	ISNSSEVK	35	42	AT4G01995.1,AT4G01995.2	FragPipe, ProteinProspector	B1,B3	3	2
AT4G01995	AT4G01995.1	VNIIDLPNGESWDSGVFVEK	156	175	AT4G01995.1,AT4G01995.3	FragPipe, ProteinProspector	CLLF,CT,CTSAM,EB,FL,FLPD,HY,IND,LFD,LFPT,ND,SCLF,SP,SQ,SQSP,SQV	3	2
AT4G01995	AT4G01995.1	CQYLEESK	176	183	AT4G01995.1,AT4G01995.3	FragPipe, ProteinProspector	CLLF,CT,FL,HY,IND,LFD,LFP,LFPT,SP,SQ,B3	3	2
AT4G01995	AT4G01995.1	LPTQTFFKDYMGVPLVMEPNFK	194	215	AT4G01995.1,AT4G01995.3	FragPipe	CLLF	3	2
AT4G01995	AT4G01995.1	LPTQTFFK	194	201	AT4G01995.1,AT4G01995.3	FragPipe, ProteinProspector	CT,CTSAM,IND,LFD,LFPT,SCLF	3	2
AT4G01995	AT4G01995.1	DYMGVPLVMEPNFK	202	215	AT4G01995.1,AT4G01995.3	FragPipe, ProteinProspector	CLLF,CP,CT,CTSAM,FLPD,HY,IND,LFD,LFP,LFPT,SCLF,SP,SQ,SQSP,SQV,PT	3	2
AT4G01995	AT4G01995.1	DYSCQFK	216	222	AT4G01995.1,AT4G01995.3	FragPipe, ProteinProspector	CLLF,CT,CTSAM,IND,LFD,LFP,LFPT,ND,SCLF,SQ	3	2
AT4G01995	AT4G01995.1	FGVAPPEDDGNVNEPCFETCSIAGR	223	247	AT4G01995.1,AT4G01995.3	FragPipe, ProteinProspector	B1	3	2
AT4G02020	AT4G02020.1	ANSSFLFDLNDQYVLDAQR	756	774	AT4G02020.1,AT4G02020.4	FragPipe, ProteinProspector	CC3,CIM,CP,FL,HY,ND,RKD2,RT,RTTP,SP,SQ,SQV,B3	4	2
AT4G02020	AT4G02020.1	DAQRKGDKLKFANHSAKPNCYAKVMFVAG	771	799	AT4G02020.1	FragPipe	ap	4	1
AT4G02020	AT4G02020.1	FANHSAKPNCYAK	781	793	AT4G02020.1,AT4G02020.4	FragPipe, ProteinProspector	CIM,CP,FLPD,HY,PT,RKD2,SP,SQSP,ST,FL,SQ	4	2
AT4G02020	AT4G02020.1	VMFVAGDHR	794	802	AT4G02020.1	FragPipe, ProteinProspector	CC3,CIM,CP,FL,FLPD,SQSP,B1,B3	4	1
AT4G02020	AT4G02020.1	VGIFANER	803	810	AT4G02020.1	FragPipe	HY,SQ,B3	4	1
AT4G02020	AT4G02020.1	IEASEELFYDYR	811	822	AT4G02020.1	FragPipe, ProteinProspector	CC10,CLLF,CP,CTSAM,FL,FLPD,LFD,LFP,LFPT,ND,SDIMB,SQ,B1,CC3,EB,RKD2,RT,RTTP,SP	4	1
AT4G02020	AT4G02020.1	YGPDQAPVWAR	823	833	AT4G02020.1	FragPipe, ProteinProspector	CC10,CC3,CIM,CP,EB,LFPT,ND,RKD2,RT,RTTP,RTUZ,SCLF,B1,B3	4	1
AT4G02020	AT4G02020.1	DDSAITHR	841	848	AT4G02020.1	FragPipe, ProteinProspector	B1	4	1
AT4G02030	AT4G02030.2	MRDLLSSFYAPDPSISTSGSSINASFDNINSTSFDADQYMDLMIR	15	59	AT4G02030.2	ProteinProspector	FLPD	2	1
AT4G02110	AT4G02110.1	MQSDSGLPPK	1	10	AT4G02110.1	FragPipe, ProteinProspector	CT,CLLF,CP	2	1
AT4G02110	AT4G02110.1	QSDSGLPPK	2	10	AT4G02110.1	FragPipe	FLPD	2	1
AT4G02110	AT4G02110.1	FALVGFNPIHGNSLR	17	31	AT4G02110.1	FragPipe, ProteinProspector	CC10,CC3,CIM,RTTP	2	1
AT4G02110	AT4G02110.1	LVSGGGVDVGQFTQSCTHLIVDK	34	56	AT4G02110.1	FragPipe	CC10,CC3,CP,CTSAM,FL,RTUZ,SQ	2	1
AT4G02110	AT4G02110.1	LLYDDPICVAAR	57	68	AT4G02110.1	FragPipe, ProteinProspector	CC3,CIM,CP,FL,HY,RTTP,B3	2	1
AT4G02110	AT4G02110.1	ALVVCLTGYQGHDR	111	124	AT4G02110.1	FragPipe, ProteinProspector	CC10,CC3,CIM	2	1
AT4G02110	AT4G02110.1	ALVVCLTGYQGHDREDIMR	111	129	AT4G02110.1	FragPipe	CC10	2	1
AT4G02120	AT4G02120.1	QLNLTNVATAPDLDSWNK	269	286	AT4G02120.1,AT4G02120.2,AT4G02120.3,AT4G02120.4	FragPipe, ProteinProspector	CC10,CC3,CIM,CLLF,CP,CT,CTSAM,EB,FL,FLPD,HY,IND,LFD,LFP,LFPT,ND,P,PT,RKD2,RT,RTTP,RTUZ,SCLF,SP,SQ,SQSP,SQV,ST,B3	5	4
AT4G02120	AT4G02120.1	MAETFDNLTNHVQIAMVGK	287	305	AT4G02120.1,AT4G02120.3,AT4G02120.4	FragPipe, ProteinProspector	CC10,CC3,CIM,CLLF,CP,CT,CTSAM,EB,FL,HY,IND,LFD,LFP,LFPT,ND,P,PT,RT,RTTP,RTUZ,SCLF,SP,SQ,SQSP,SQV,ST	5	3
AT4G02120	AT4G02120.1	DSLTSKLYGQVSYVDER	460	476	AT4G02120.1,AT4G02120.2,AT4G02120.3,AT4G02120.5	ProteinProspector	FLPD	5	4
AT4G02120	AT4G02120.1	LYGQVSYVDER	466	476	AT4G02120.1,AT4G02120.2,AT4G02120.3,AT4G02120.5	FragPipe, ProteinProspector	CC10,CC3,CIM,CLLF,CP,CT,CTSAM,EB,FL,FLPD,HY,IND,LFD,LFP,LFPT,ND,P,PT,RKD2,RT,RTTP,RTUZ,SCLF,SP,SQ,SQSP,SQV,ST,B1,B2,B3	5	4
AT4G02120	AT4G02120.1	HRYEVNPEVAQALEEAGLR	479	497	AT4G02120.1,AT4G02120.2,AT4G02120.5	FragPipe, ProteinProspector	CC10,CIM,CLLF,CP,CT,CTSAM,EB,FL,HY,IND,LFD,LFP,LFPT,ND,P,PT,RKD2,RT,RTTP,RTUZ,SCLF,SP,SQ,SQSP,SQV,ST,B3	5	3
AT4G02120	AT4G02120.1	YEVNPEVAQALEEAGLR	481	497	AT4G02120.1,AT4G02120.2,AT4G02120.5	FragPipe, ProteinProspector	CC10,CC3,CIM,CLLF,CP,CT,CTSAM,EB,FL,FLPD,HY,IND,LFD,LFP,LFPT,ND,PT,RKD2,RT,RTTP,RTUZ,SCLF,SD,SP,SQ,SQSP,SQV,B1,B2,B3	5	3
AT4G02120	AT4G02120.1	DTGKRVEVIEFQ	503	514	AT4G02120.1,AT4G02120.2,AT4G02120.5	FragPipe	wt	5	3
AT4G02120	AT4G02120.1	RVEVIEFQDHPFYVGVQFHPEFK	507	529	AT4G02120.1,AT4G02120.2,AT4G02120.5	FragPipe, ProteinProspector	CC10,CLLF,CT,CTSAM,EB,FL,FLPD,HY,IND,LFD,LFP,ND,RT,RTTP,RTUZ,SCLF,SP,SQ,SQV	5	3
AT4G02120	AT4G02120.1	VEVIEFQDHPFYVGVQFHPEFK	508	529	AT4G02120.1,AT4G02120.2,AT4G02120.5	FragPipe, ProteinProspector	CLLF,CTSAM,EB,HY,IND,LFD,LFP,LFPT,ND,RT,SCLF,SP,SQSP,SQV,ST	5	3
AT4G02120	AT4G02120.1	PTRPSPLFLGFILAAR	532	547	AT4G02120.1,AT4G02120.2,AT4G02120.5	FragPipe	SCLF	5	3
AT4G02120	AT4G02120.1	KLLQAHLSN	548	556	AT4G02120.1,AT4G02120.2,AT4G02120.5	ProteinProspector	CP,FL,HY,IND,LFD,LFP,LFPT,ND,RTUZ,SCLF,SQSP,ST	5	3
AT4G02150	AT4G02150.1	FMVSQGCIKPLCDLLTCPDLK	410	430	AT4G02150.1	FragPipe, ProteinProspector	CC10,CC3,CIM,CLLF,CP,CT,CTSAM,FL,FLPD,HY,IND,LFD,LFP,LFPT,ND,P,PT,RKD2,RT,RTTP,RTUZ,SCLF,SP,SQ,SQSP,SQV,ST	2	1
AT4G02150	AT4G02150.1	VVTVCLEALENILVVGEAEK	431	450	AT4G02150.1	FragPipe, ProteinProspector	EB,FLPD	2	1
AT4G02150	AT4G02150.1	NLGHTGEDNLYAQMIDEAEGLEK	451	473	AT4G02150.1	FragPipe, ProteinProspector	CC10,CC3,CIM,CLLF,CP,CT,CTSAM,EB,FL,FLPD,HY,IND,LFD,LFP,LFPT,ND,P,PT,RKD2,RT,RTTP,RTUZ,SCLF,SD,SDIMB,SP,SQ,SQSP,SQV,ST,B1	2	1
AT4G02150	AT4G02150.1	NLGHTGEDNLYAQMIDEAEGLEKIENLQSHDNNDIYDK	451	488	AT4G02150.1	FragPipe	EB,RKD2	2	1
AT4G02150	AT4G02150.1	DNLYAQMIDEAEGLEKIENLQSH	458	480	AT4G02150.1	FragPipe, ProteinProspector	ap,wt	2	1
AT4G02150	AT4G02150.1	IENLQSHDNNDIYDK	474	488	AT4G02150.1	FragPipe, ProteinProspector	CC10,CC3,CIM,CLLF,CP,CT,CTSAM,EB,FL,FLPD,HY,IND,LFD,LFP,LFPT,ND,P,PT,RKD2,RT,RTTP,RTUZ,SCLF,SD,SDIMB,SP,SQ,SQV,ST,B1,B3,B2	2	1
AT4G02150	AT4G02150.1	DKAVKILETFWTE	487	499	AT4G02150.1	FragPipe, ProteinProspector	ap,wt	2	1
AT4G02150	AT4G02150.1	DKAVKILETFWTEDNEEEGN	487	506	AT4G02150.1	FragPipe, ProteinProspector	ap,wt	2	1
AT4G02150	AT4G02150.1	DENHAPQSGFQFGSTNVPPGQFNFI	507	531	AT4G02150.1	ProteinProspector	wt	2	1
AT4G02260	AT4G02260.2	SKGSINDYNQIAQLR	391	405	AT4G02260.2,AT4G02260.3,AT4G02260.4	FragPipe	SQ	4	3
AT4G02260	AT4G02260.1	SKGSINDYNQIAQQLR	391	406	AT4G02260.1	FragPipe, ProteinProspector	B3	4	1
AT4G02260	AT4G02260.1	GSINDYNQIAQQLR	393	406	AT4G02260.1	FragPipe, ProteinProspector	CC10,CLLF,CT,CTSAM,LFPT,SQSP	4	1
AT4G02260	AT4G02260.2	GSINDYNQIAQLR	393	405	AT4G02260.2,AT4G02260.3,AT4G02260.4	FragPipe, ProteinProspector	CC3,CT,CTSAM,FLPD,IND,LFD,LFP,LFPT,ND,RT,RTUZ,SCLF,B3,SQSP	4	3
AT4G02260	AT4G02260.2	GLAVMLFQIEANIESLVSVCAK	834	855	AT4G02260.1,AT4G02260.2,AT4G02260.4	ProteinProspector	SQSP	4	3
AT4G02290	AT4G02290.1	HNYKDALTK	51	59	AT4G02290.1	FragPipe, ProteinProspector	PT	2	1
AT4G02290	AT4G02290.1	DALTKSILFFEGQRSGKLPSNQRMSWRRDSGLS	55	87	AT4G02290.1	FragPipe	wt	2	1
AT4G02290	AT4G02290.1	RDSGLSDGSALHVDLVGGYYDAGDNIK	82	108	AT4G02290.1	FragPipe, ProteinProspector	CC10,CC3,CIM,CP,FL,FLPD,IND,ND,PT,RT,RTTP,SQ,ST	2	1
AT4G02290	AT4G02290.1	DSGLSDGSALHVDLVGGYYDAGDNIK	83	108	AT4G02290.1	FragPipe, ProteinProspector	CC10,CC3,CIM,CLLF,CP,CTSAM,FL,FLPD,HY,IND,LFPT,ND,PT,RKD2,RT,RTTP,RTUZ,SDIMB,SP,SQ,SQSP,ST	2	1
AT4G02290	AT4G02290.1	DGSALHVDLVGGYY	88	101	AT4G02290.1	FragPipe, ProteinProspector	ap,wt	2	1
AT4G02380	AT4G02380.3	ENTDDTNFLQSR	45	56	AT4G02380.3	FragPipe	EB	3	1
AT4G02390	AT4G02390.3	MIVKELREEAIKRGL	1	15	AT4G02390.3	FragPipe	ap,wt	3	1
AT4G02390	AT4G02390.3	IVKELREEAIKRGL	2	15	AT4G02390.3	FragPipe	wt	3	1
AT4G02390	AT4G02390.2	LKVDELR	5	11	AT4G02390.2,AT4G02390.1	FragPipe, ProteinProspector	CC10,CC3,B1	3	2
AT4G02390	AT4G02390.1	GLSTTGVK	18	25	AT4G02390.1,AT4G02390.2	FragPipe	B3	3	2
AT4G02390	AT4G02390.3	DANNVSNAPVKSSNGTDEAE	31	50	AT4G02390.3,AT4G02390.1	FragPipe, ProteinProspector	ap	3	2
AT4G02390	AT4G02390.2	LEEAIAEDTK	32	41	AT4G02390.2,AT4G02390.1	FragPipe, ProteinProspector	CC10,RKD2,RTTP	3	2
AT4G02390	AT4G02390.2	LEEAIAEDTKK	32	42	AT4G02390.2,AT4G02390.1	FragPipe, ProteinProspector	CC10,CC3,CP,FL,PT,RKD2,RT,RTTP,SQ	3	2
AT4G02390	AT4G02390.1	NSSNDTYESNK	52	62	AT4G02390.1,AT4G02390.2	FragPipe, ProteinProspector	B1,B3	3	2
AT4G02390	AT4G02390.1	NSSNDTYESNKLIAIGEFR	52	70	AT4G02390.1,AT4G02390.2	FragPipe, ProteinProspector	B1	3	2
AT4G02390	AT4G02390.2	LIAIGEFR	63	70	AT4G02390.2,AT4G02390.1	FragPipe, ProteinProspector	CC10,CC3,CIM,CP,EB,FL,FLPD,HY,ND,P,RKD2,RTTP,RTUZ,SDIMB,SP,SQ,B3	3	2
AT4G02390	AT4G02390.2	SSNDEAEDDNNGFEEEKK	113	130	AT4G02390.2	FragPipe	CC10,CC3	3	1
AT4G02390	AT4G02390.1	SSNGTDEAEDDNNGFEEEKK	113	132	AT4G02390.1,AT4G02390.3	FragPipe, ProteinProspector	CC10	3	2
AT4G02390	AT4G02390.2	SSNDEAEDDNNGFEEEK	113	129	AT4G02390.2	FragPipe, ProteinProspector	CC3	3	1
AT4G02390	AT4G02390.1	SSNGTDEAEDDNNGFEEEK	113	131	AT4G02390.1,AT4G02390.3	FragPipe, ProteinProspector	CC3,CP,SQ	3	2
AT4G02405	AT4G02405.1	FSDDQMETWR	306	315	AT4G02405.1	FragPipe, ProteinProspector	CC10,CC3,CLLF,CT,CTSAM,FLPD,LFD,LFP,LFPT,ND,RKD2,RT,RTUZ,SCLF,SQ,ST,B1,B3,P	2	1
AT4G02405	AT4G02405.1	FSDDQMETWRQEFQR	306	320	AT4G02405.1	FragPipe	LFD	2	1
AT4G02405	AT4G02405.2	FSDDQVMNVTTG	306	317	AT4G02405.2	ProteinProspector	FL,SP,ST	2	1
AT4G02405	AT4G02405.1	VEEDGDEQGFEEL	321	333	AT4G02405.1	ProteinProspector	B1	2	1
AT4G02460	AT4G02460.1	ICSGQVILDLSSAVK	28	42	AT4G02460.1,AT4G02460.2	FragPipe, ProteinProspector	CC3,CP,RKD2	4	2
AT4G02460	AT4G02460.1	ELVENSLDAGATSIEINLR	43	61	AT4G02460.1,AT4G02460.2	FragPipe, ProteinProspector	CP	4	2
AT4G02460	AT4G02460.1	DYGEDYFQVIDNGCGISPTNFK	62	83	AT4G02460.1,AT4G02460.2	FragPipe, ProteinProspector	CC3,CP,FL	4	2
AT4G02460	AT4G02460.1	ENGFLLEENPSAPPGK	777	792	AT4G02460.1,AT4G02460.4	FragPipe, ProteinProspector	CC10,CIM,CP	4	2
AT4G02460	AT4G02460.1	NITFGVEDLK	804	813	AT4G02460.1,AT4G02460.4	FragPipe, ProteinProspector	CC3	4	2
AT4G02460	AT4G02460.1	NITFGVEDLKDLISTLGDNHGECSVASSYK	804	833	AT4G02460.1,AT4G02460.4	FragPipe	CC3,CP,PT	4	2
AT4G02460	AT4G02460.1	DLISTLGDNHGECSVASSYK	814	833	AT4G02460.1,AT4G02460.4	FragPipe, ProteinProspector	CIM,RT,SQ	4	2
AT4G02460	AT4G02460.1	SSVMIGDPLR	856	865	AT4G02460.1,AT4G02460.4	FragPipe, ProteinProspector	CC3,CIM,CP,CTSAM,FL,HY,RKD2,SQ	4	2
AT4G02460	AT4G02460.1	SSVMIGDPLRK	856	866	AT4G02460.1,AT4G02460.4	FragPipe	CC3	4	2
AT4G02460	AT4G02460.1	IVEHLADLESPWNCPHGR	872	889	AT4G02460.1,AT4G02460.4	FragPipe	CC3,CIM,CP,FL	4	2
AT4G02530	AT4G02530.1	LSTSPEENTEVEAFNSSLASLITSVNKNDIESSK	157	190	AT4G02530.1,AT4G02530.2	FragPipe, ProteinProspector	CC3,CLLF,CP,CT,CTSAM,EB,FL,FLPD,HY,IND,LFD,LFP,LFPT,ND,PT,SCLF,SP,SQ,SQSP,SQV,ST	3	2
AT4G02530	AT4G02530.1	LSTSPEENTEVEAFNSSLASLITSVNK	157	183	AT4G02530.1,AT4G02530.2	FragPipe	B1,B3	3	2
AT4G02530	AT4G02530.1	NDIESSK	184	190	AT4G02530.1,AT4G02530.2	FragPipe, ProteinProspector	B1,B3	3	2
AT4G02530	AT4G02530.1	NDIESSKLAFVSSAGAFEKWTTLTGLLEQLK	184	214	AT4G02530.1,AT4G02530.2	FragPipe	B1	3	2
AT4G02530	AT4G02530.1	LAFVSSAGAFEK	191	202	AT4G02530.1,AT4G02530.2	FragPipe, ProteinProspector	CC10,CC3,CLLF,CP,CT,CTSAM,FL,FLPD,HY,IND,LFD,LFP,LFPT,ND,PT,RKD2,RT,SCLF,SD,SDIMB,SP,SQ,SQSP,SQV,ST,B1,B2,B3	3	2
AT4G02530	AT4G02530.1	WTTLTGLLEQLK	203	214	AT4G02530.1,AT4G02530.2	FragPipe, ProteinProspector	CC10,CC3,CLLF,CP,CT,CTSAM,EB,FL,FLPD,HY,IND,LFD,LFP,LFPT,ND,PT,RT,SCLF,SP,SQ,SQV,ST,B1	3	2
AT4G02530	AT4G02530.3	LSTSPEENTEVEAFNSSLASLITSGLVLVLVLNFFIHK	207	244	AT4G02530.3	FragPipe	B1	3	1
AT4G02540	AT4G02540.1	HMLTISYGEK	712	721	AT4G02540.1	FragPipe, ProteinProspector	CC10,CC3	2	1
AT4G02540	AT4G02540.1	TSTMTYWCEVCEGK	722	735	AT4G02540.1	FragPipe	CC3,EB,ND	2	1
AT4G02540	AT4G02540.1	KVYALPNNHHMSR	777	789	AT4G02540.1	FragPipe	CC3	2	1
AT4G02540	AT4G02540.1	VYALPNNHHMSR	778	789	AT4G02540.1	FragPipe	CC3	2	1
AT4G02550	AT4G02550.1	MDQYGIPVERK	1	11	AT4G02550.1,AT4G02550.2,AT4G02550.4,AT4G02550.5	FragPipe	EB,FLPD,RKD2,RT	5	4
AT4G02590	AT4G02590.3	MGGLGGSGPTGFHNQMFPLGLSLDQGKGPGFLR	1	33	AT4G02590.3	FragPipe	LFP	3	1
AT4G02590	AT4G02590.3	GGLGGSGPTGFHNQMFPLGLSLDQGK	2	27	AT4G02590.3	FragPipe, ProteinProspector	RTUZ,CIM	3	1
AT4G02640	AT4G02640.2	VGSVKPEDSTSSPETQLQPVQSSPLTQGSLMTPGELGVTSSLPAEVK	138	184	AT4G02640.2,AT4G02640.3	ProteinProspector	PT	4	2
AT4G02640	AT4G02640.2	PEDSTSSPETQLQPVQSSPLTQGSLMTPGELGVTSSLPAEVK	143	184	AT4G02640.2,AT4G02640.3	FragPipe	CIM	4	2
AT4G02640	AT4G02640.2	NGQNHHVTPSANPYGWNTEPQNDSAWPK	386	413	AT4G02640.2,AT4G02640.1	FragPipe, ProteinProspector	CC10,CC3,CP,SQ	4	2
AT4G02660	AT4G02660.1	ACGGDSMAILDLLDTDMSSGIQKFEDSNR	1244	1272	AT4G02660.1,AT4G02660.3	ProteinProspector	PT	3	2
AT4G02725	AT4G02725.1	SYSEMIAER	139	147	AT4G02725.1	FragPipe, ProteinProspector	CC10,CC3,CIM,CLLF,CP,CT,CTSAM,FL,FLPD,HY,IND,LFD,LFPT,ND,RT,SCLF,SP,SQ,SQSP,ST,LFP	2	1
AT4G02725	AT4G02725.1	RVADGFEDIYGK	150	161	AT4G02725.1	FragPipe, ProteinProspector	CC10,CT,CTSAM,IND,LFD,LFP,LFPT,SCLF,SP	2	1
AT4G02725	AT4G02725.1	VADGFEDIYGK	151	161	AT4G02725.1	FragPipe, ProteinProspector	CC10,CC3,CIM,CLLF,CP,CT,CTSAM,EB,FLPD,HY,IND,LFD,LFP,LFPT,ND,PT,RKD2,RT,RTTP,SCLF,SD,SP,SQ,SQSP,SQV,B1,B3	2	1
AT4G02725	AT4G02725.1	DGFEDIYGKNKPS	153	165	AT4G02725.1	ProteinProspector	ap,wt	2	1
AT4G02740	AT4G02740.1	MDPPTQSHNSVR	1	12	AT4G02740.1	FragPipe, ProteinProspector	CC10,CC3,CIM,CP,CTSAM,FL,FLPD,HY,IND,LFD,LFP,LFPT,P,PT,RT,RTTP,RTUZ,SCLF,SD,SP,SQ,ST,B3,B1	2	1
AT4G02760	AT4G02760.1	DNPLEQLGLLTR	262	273	AT4G02760.1,AT4G02760.3,AT4G02760.4,AT4G02760.5,AT4G02760.6,AT4G02760.7,AT4G02760.8,AT4G02760.9	FragPipe, ProteinProspector	CC10,CC3,CP,RTUZ	9	8
AT4G02840	AT4G02840.1	NGTIVHGTITGVDVSMNTHLK	21	41	AT4G02840.1	FragPipe, ProteinProspector	CC10,CC3,CIM,CLLF,CP,CT,CTSAM,EB,FL,FLPD,HY,IND,LFD,LFP,LFPT,ND,P,PT,RKD2,RT,RTTP,RTUZ,SCLF,SD,SDIMB,SP,SQ,SQSP,SQV,ST,B3	2	1
AT4G02880	AT4G02880.2	TPGNVPTEVENAVER	63	77	AT4G02880.2	FragPipe, ProteinProspector	CC10,CC3,CIM,EB,HY,RKD2,SQSP	2	1
AT4G02880	AT4G02880.1	TPGNVPTEVER	63	73	AT4G02880.1	FragPipe, ProteinProspector	CC3,CP,FL,FLPD,HY,SCLF,ST,B1,B3	2	1
AT4G02900	AT4G02900.1	GIMTRFVNLDWTTYVK	56	71	AT4G02900.1,AT4G02900.3,AT4G02900.4	FragPipe	IND,LFPT,SCLF	4	3
AT4G02900	AT4G02900.1	FVNLDWTTYVK	61	71	AT4G02900.1,AT4G02900.3,AT4G02900.4	FragPipe, ProteinProspector	CP,FL,P	4	3
AT4G02900	AT4G02900.1	LSISNVPPGSPR	144	155	AT4G02900.1,AT4G02900.3,AT4G02900.4	FragPipe, ProteinProspector	P	4	3
AT4G03000	AT4G03000.1	QNQIEATWK	633	641	AT4G03000.1,AT4G03000.2	FragPipe, ProteinProspector	CP,RTTP	6	2
AT4G03000	AT4G03000.1	LEELGKAEEER	664	674	AT4G03000.1,AT4G03000.2	FragPipe	B1	6	2
AT4G03000	AT4G03000.1	YYIENIK	685	691	AT4G03000.1,AT4G03000.2	FragPipe, ProteinProspector	CC10,CC3,CIM,CP,CT,EB,FL,HY,PT,RKD2,RT,RTTP,RTUZ,SQ,ST	6	2
AT4G03000	AT4G03000.1	YYIENIKR	685	692	AT4G03000.1,AT4G03000.2	FragPipe, ProteinProspector	CIM,LFPT,ND,SQ	6	2
AT4G03000	AT4G03000.1	RLDTEISK	692	699	AT4G03000.1,AT4G03000.2	FragPipe	B1	6	2
AT4G03000	AT4G03000.1	GIDGNNDGNK	715	724	AT4G03000.1,AT4G03000.2	FragPipe	B1	6	2
AT4G03000	AT4G03000.1	SGMNHTTNTKANSMASAK	725	742	AT4G03000.1,AT4G03000.2	ProteinProspector	ND	6	2
AT4G03000	AT4G03000.1	ANSMASAKVWENNQGAESK	735	753	AT4G03000.1,AT4G03000.2	ProteinProspector	SQSP	6	2
AT4G03000	AT4G03000.1	VWENNQGAESK	743	753	AT4G03000.1,AT4G03000.2	FragPipe, ProteinProspector	CC3,CP,CT,EB,FLPD,HY,IND,LFPT,ND,PT,RT,RTTP,RTUZ,SCLF,SQ,ST,B3	6	2
AT4G03000	AT4G03000.1	ECVMCLSEEMSVIFLPCAHQVLCSK	759	783	AT4G03000.1,AT4G03000.2	ProteinProspector	EB	6	2
AT4G03000	AT4G03000.1	CNQLHEKEAMEDCPSCR	784	800	AT4G03000.1,AT4G03000.2	FragPipe	B3	6	2
AT4G03000	AT4G03000.1	EAMEDCPSCR	791	800	AT4G03000.1,AT4G03000.2	FragPipe, ProteinProspector	CC10,CC3,CIM,CT,CTSAM,FL,FLPD,HY,IND,LFPT,ND,P,RTTP,RTUZ,SCLF	6	2
AT4G03090	AT4G03090.5	SETITPSTSK	2	11	AT4G03090.5	FragPipe	SD	5	1
AT4G03090	AT4G03090.5	GSEVITSSQLK	725	735	AT4G03090.5,AT4G03090.1,AT4G03090.2,AT4G03090.3	FragPipe, ProteinProspector	CC10,CC3,CIM,CLLF,CP,EB,FL,HY,IND,LFPT,ND,PT,RKD2,RT,RTTP,RTUZ,SD,SQ,ST,B1,B3	5	4
AT4G03090	AT4G03090.5	GSEVITSSQLKNWLNNR	725	741	AT4G03090.5,AT4G03090.1,AT4G03090.2,AT4G03090.3	FragPipe	RTUZ	5	4
AT4G03090	AT4G03090.5	QTGPAHDNNSSGDLPESPGDENTWQQKPSTPIK	751	783	AT4G03090.5,AT4G03090.1,AT4G03090.2,AT4G03090.3	FragPipe	CC3,CP	5	4
AT4G03090	AT4G03090.1	DNNSSGDLPESPG	773	785	AT4G03090.1,AT4G03090.2,AT4G03090.3,AT4G03090.5	FragPipe	wt	5	4
AT4G03090	AT4G03090.5	DQTVTETPK	784	792	AT4G03090.5,AT4G03090.1,AT4G03090.2,AT4G03090.3	FragPipe	RTUZ	5	4
AT4G03090	AT4G03090.1	DENTWQQKPSTPIK	786	799	AT4G03090.1,AT4G03090.2,AT4G03090.3,AT4G03090.5	FragPipe	wt	5	4
AT4G03090	AT4G03090.5	TGENLMRTSSSSEEGIK	793	809	AT4G03090.5,AT4G03090.1,AT4G03090.2,AT4G03090.3	FragPipe	FL	5	4
AT4G03090	AT4G03090.1	DQTVTETPKTGENLMRTSSSSEEGIKQGQQVRLM	800	833	AT4G03090.1,AT4G03090.2,AT4G03090.3,AT4G03090.5	FragPipe, ProteinProspector	ap,wt	5	4
AT4G03090	AT4G03090.1	TGENLMR	809	815	AT4G03090.1,AT4G03090.2,AT4G03090.3,AT4G03090.5	FragPipe	B1	5	4
AT4G03090	AT4G03090.5	LMDERGDEIGK	816	826	AT4G03090.5,AT4G03090.1,AT4G03090.2,AT4G03090.3	FragPipe, ProteinProspector	CC10,CC3,CIM,CTSAM,EB,PT,RKD2,RTTP,SQ	5	4
AT4G03090	AT4G03090.1	TSSSSEEGIK	816	825	AT4G03090.1,AT4G03090.2,AT4G03090.3,AT4G03090.5	FragPipe, ProteinProspector	B1,B3	5	4
AT4G03090	AT4G03090.1	TSSSSEEGIKQGQQVR	816	831	AT4G03090.1,AT4G03090.2,AT4G03090.3,AT4G03090.5	FragPipe, ProteinProspector	B1,B3	5	4
AT4G03090	AT4G03090.5	TDGEWNGLSLETR	832	844	AT4G03090.5,AT4G03090.1,AT4G03090.2,AT4G03090.3	FragPipe, ProteinProspector	CC10,CC3,CIM,CP,CTSAM,EB,FLPD,ND,P,PT,RKD2,RT,RTTP,RTUZ,SCLF,SQSP,SQV,ST,B1,B3	5	4
AT4G03090	AT4G03090.1	GDEIGKGTVLR	837	847	AT4G03090.1,AT4G03090.2,AT4G03090.3,AT4G03090.5	FragPipe	B1	5	4
AT4G03090	AT4G03090.5	QICVVDVMELSESYDGSKK	845	863	AT4G03090.5,AT4G03090.1,AT4G03090.2,AT4G03090.3	FragPipe	CC10,EB,HY,PT,RTTP	5	4
AT4G03090	AT4G03090.5	KMIPYGSDDVGR	863	874	AT4G03090.5,AT4G03090.1,AT4G03090.2,AT4G03090.3	FragPipe, ProteinProspector	CC10,CC3	5	4
AT4G03090	AT4G03090.5	MIPYGSDDVGR	864	874	AT4G03090.5,AT4G03090.1,AT4G03090.2,AT4G03090.3	FragPipe, ProteinProspector	CC10,CC3,CIM,CP,EB,FL,PT,RKD2,RT,RTTP,RTUZ,SD,ST,B3	5	4
AT4G03090	AT4G03090.5	MIPYGSDDVGRTFTEANSR	864	882	AT4G03090.5,AT4G03090.1,AT4G03090.2,AT4G03090.3	FragPipe	CT,CTSAM,FLPD,HY,LFD,LFP	5	4
AT4G03090	AT4G03090.5	VAWDVNK	888	894	AT4G03090.5,AT4G03090.1,AT4G03090.2,AT4G03090.3	FragPipe, ProteinProspector	CC10,CC3	5	4
AT4G03090	AT4G03090.1	TFTEANSR	891	898	AT4G03090.1,AT4G03090.2,AT4G03090.3,AT4G03090.5	FragPipe	B1,B2,B3	5	4
AT4G03090	AT4G03090.1	DVNKLQY	907	913	AT4G03090.1,AT4G03090.2,AT4G03090.3,AT4G03090.5	ProteinProspector	ap,wt	5	4
AT4G03110	AT4G03110.1	CFGFVSYDSQAAAQNAIDMMNGR	391	413	AT4G03110.1	FragPipe, ProteinProspector	CC10,CC3,CIM,CLLF,CP,CT,CTSAM,EB,FL,FLPD,HY,LFD,LFP,LFPT,P,PT,RKD2,RTTP,RTUZ,SP,SQ,ST,B1,B3	3	1
AT4G03110	AT4G03110.1	RDSNNGQPSSNPSLIS	426	441	AT4G03110.1	ProteinProspector	EB,P,RTTP,B1,B3	3	1
AT4G03110	AT4G03110.1	DSNNGQPSSNPSLIS	427	441	AT4G03110.1	ProteinProspector	CTSAM,EB,LFPT,ND,P,RTTP,B1	3	1
AT4G03115	AT4G03115.1	MIGDISPPVTSIPVVEGNEELR	1	22	AT4G03115.1,AT4G03115.2,AT4G03115.4	FragPipe, ProteinProspector	CC3,CLLF,CP,CT,FL,FLPD,P,PT,RTTP,RTUZ,SQ,ST	6	3
AT4G03115	AT4G03115.1	MIGDISPPVTSIPVVEGNEELRKPQNLIPPFSK	1	33	AT4G03115.1,AT4G03115.2,AT4G03115.4	ProteinProspector	CC3	6	3
AT4G03115	AT4G03115.5	MSAKETGIFLQLMK	1	14	AT4G03115.5	ProteinProspector	LFP	6	1
AT4G03115	AT4G03115.1	KPQNLIPPFSK	23	33	AT4G03115.1,AT4G03115.2,AT4G03115.3,AT4G03115.4	FragPipe	CC10,CC3,P	6	4
AT4G03115	AT4G03115.1	VVSHFGISGISVALATGVTHPLDVVK	34	59	AT4G03115.1,AT4G03115.2,AT4G03115.3,AT4G03115.4	FragPipe	CC3	6	4
AT4G03115	AT4G03115.1	LQMQHVGQR	62	70	AT4G03115.1,AT4G03115.2,AT4G03115.3,AT4G03115.4	FragPipe	B3	6	4
AT4G03115	AT4G03115.1	LMLQQGSESTK	249	259	AT4G03115.1,AT4G03115.3,AT4G03115.5,AT4G03115.6	FragPipe, ProteinProspector	CC10,CIM,CP,FL,HY,P,SP,SQV,ST	6	4
AT4G03115	AT4G03115.1	EGPLALYK	275	282	AT4G03115.1,AT4G03115.3,AT4G03115.5,AT4G03115.6	FragPipe, ProteinProspector	P	6	4
AT4G03115	AT4G03115.1	GGFAIFAR	283	290	AT4G03115.1,AT4G03115.3,AT4G03115.5,AT4G03115.6	FragPipe	P	6	4
AT4G03115	AT4G03115.1	SLAGLHTM	307	314	AT4G03115.1,AT4G03115.3,AT4G03115.5,AT4G03115.6	ProteinProspector	SQ	6	4
AT4G03130	AT4G03130.2	MVNLMETEDFASDLQSPSASSDHR	1	24	AT4G03130.2,AT4G03130.3,AT4G03130.4	ProteinProspector	CC3,SP	4	3
AT4G03130	AT4G03130.1	ETEDFASDLQSPSASSDHR	1	20	AT4G03130.1	ProteinProspector	EB	4	1
AT4G03130	AT4G03130.1	GMITDLVKMTQGQVVEASEIIAAEDR	683	708	AT4G03130.1,AT4G03130.2	FragPipe	ST	4	2
AT4G03130	AT4G03130.1	MTQGQVVEASEIIAAEDR	691	708	AT4G03130.1,AT4G03130.2	FragPipe	CC3,CLLF	4	2
AT4G03180	AT4G03180.1	KFYQNADHETDK	3	14	AT4G03180.1	FragPipe, ProteinProspector	CC3,RTUZ	2	1
AT4G03180	AT4G03180.1	FYQNADHETDK	4	14	AT4G03180.1	FragPipe, ProteinProspector	CC3,CIM,HY,IND,RT,RTTP,RTUZ,SCLF,SP,SQ,CTSAM	2	1
AT4G03180	AT4G03180.1	LGGGGLSLQTFANMK	29	43	AT4G03180.1	FragPipe, ProteinProspector	CC10,CC3,CTSAM,SQSP,B1,B2	2	1
AT4G03180	AT4G03180.1	YNPSLIK	49	55	AT4G03180.1	FragPipe, ProteinProspector	RTTP,RTUZ,SQ	2	1
AT4G03200	AT4G03200.1	LMKSLHLLSSSILLHR	2	17	AT4G03200.1	FragPipe, ProteinProspector	CLLF,IND,RKD2	2	1
AT4G03200	AT4G03200.1	VLAMAEESSSSSTSSTSQK	60	78	AT4G03200.1	FragPipe	B1,B3	2	1
AT4G03200	AT4G03200.1	LAAEHSPYLLQHAHNPVDWYPWGEEAFEEAR	83	113	AT4G03200.1	FragPipe	SCLF,B1	2	1
AT4G03210	AT4G03210.1	VGMDLFK	2	8	AT4G03210.1	FragPipe	CLLF,CT,EB,FLPD,HY,LFD,LFPT,ND,PT,SCLF,SDIMB,SP,ST	2	1
AT4G03210	AT4G03210.1	FDELYR	29	34	AT4G03210.1	ProteinProspector	CLLF,CP,CT,CTSAM,FL,FLPD,HY,LFD,LFP,LFPT,RT,RTTP,RTUZ,SQ	2	1
AT4G03210	AT4G03210.1	DELYRSSWAM	30	39	AT4G03210.1	FragPipe, ProteinProspector	ap,wt	2	1
AT4G03210	AT4G03210.1	SSWAMDHCVNEGEVTK	35	50	AT4G03210.1	FragPipe, ProteinProspector	CC10,CIM,CP,CT,CTSAM,FL,FLPD,HY,IND,LFD,LFP,LFPT,ND,RT,RTTP,RTUZ,SP,SQ,ST,B1,B3	2	1
AT4G03210	AT4G03210.1	LDNYSGAGFESR	53	64	AT4G03210.1	FragPipe	SP	2	1
AT4G03230	AT4G03230.2	LMDNGMRMDENMTLSSWR	61	78	AT4G03230.2,AT4G03230.6,AT4G03230.7	ProteinProspector	FLPD	8	3
AT4G03230	AT4G03230.1	DGNLEVIDSK	102	111	AT4G03230.1,AT4G03230.4,AT4G03230.8	FragPipe, ProteinProspector	CC3,CIM,HY	8	3
AT4G03230	AT4G03230.1	VAVPDIESTSR	424	434	AT4G03230.1,AT4G03230.2,AT4G03230.3,AT4G03230.4,AT4G03230.5,AT4G03230.6,AT4G03230.7	FragPipe, ProteinProspector	CC3	8	7
AT4G03230	AT4G03230.1	LSSPFHLTGKCNADTVTGGTEVEIR	517	541	AT4G03230.1,AT4G03230.2,AT4G03230.3,AT4G03230.4,AT4G03230.5,AT4G03230.6,AT4G03230.7	FragPipe	LFPT,SQ	8	7
AT4G03230	AT4G03230.1	WDPPLEPTCSLSADCK	542	557	AT4G03230.1,AT4G03230.2,AT4G03230.3,AT4G03230.4,AT4G03230.5,AT4G03230.6,AT4G03230.7	FragPipe	CC3	8	7
AT4G03280	AT4G03280.2	AMSSGLFVKPTKMNHQMVRKEKIGLRISCQASSIPA	2	37	AT4G03280.2	FragPipe	ap	2	1
AT4G03280	AT4G03280.1	ASSSLSPATQLGSSR	2	16	AT4G03280.1	FragPipe, ProteinProspector	B3	2	1
AT4G03280	AT4G03280.1	SALMAMSSGLFVKPTK	17	32	AT4G03280.1	FragPipe	CTSAM	2	1
AT4G03340	AT4G03340.1	VMSQSNLVTYK	166	176	AT4G03340.1	FragPipe	IND	2	1
AT4G03340	AT4G03340.1	GPTMIACTLQAVAILLK	177	193	AT4G03340.1	ProteinProspector	CC10	2	1
AT4G03410	AT4G03410.1	AEAQASEETNSSSHSSED	300	317	AT4G03410.1	ProteinProspector	CC3,CLLF,CT,CTSAM,FLPD,HY,LFD,SCLF,SP,SQSP	2	1
AT4G03490	AT4G03490.3	VVSLFIHDR	363	371	AT4G03490.3,AT4G03490.4,AT4G03490.5	FragPipe	LFP	5	3
AT4G03490	AT4G03490.3	VPVLVAR	647	653	AT4G03490.3,AT4G03490.1,AT4G03490.2	FragPipe, ProteinProspector	CC10,CC3,CIM,ND,PT,RTUZ,SCLF,SQV,RTTP,SDIMB	5	3
AT4G03520	AT4G03520.1	IVSSSPSASSLSSRR	20	34	AT4G03520.1	FragPipe	CIM,CTSAM	2	1
AT4G03520	AT4G03520.1	IVSSSPSASSLSSR	20	33	AT4G03520.1	FragPipe, ProteinProspector	CTSAM,RTTP	2	1
AT4G03520	AT4G03520.1	LSLSPASLTSIHQPR	49	63	AT4G03520.1	FragPipe	SQ	2	1
AT4G03520	AT4G03520.1	AVVCEAQETTTDIQVVNDSTWDSLVLK	70	96	AT4G03520.1	FragPipe	B1	2	1
AT4G03520	AT4G03520.1	DSLVLKATGPVVV	91	103	AT4G03520.1	FragPipe, ProteinProspector	ap,wt	2	1
AT4G03520	AT4G03520.1	ATGPVVVDFWAPWCGPCK	97	114	AT4G03520.1	FragPipe, ProteinProspector	CC10,CC3,CIM,CLLF,CP,CT,CTSAM,EB,FL,FLPD,HY,IND,LFD,LFP,LFPT,ND,P,PT,RKD2,RT,RTTP,RTUZ,SCLF,SD,SDIMB,SP,SQ,SQSP,SQV,ST,B1,B2,B3	2	1
AT4G03520	AT4G03520.1	DFWAPWCGPCKMIDPLVN	104	121	AT4G03520.1	FragPipe, ProteinProspector	ap,wt	2	1
AT4G03610	AT4G03610.2	WFTFYK	92	97	AT4G03610.2,AT4G03610.3,AT4G03610.4	ProteinProspector	CC10,CC3,RT,RTTP,RTUZ	4	3
AT4G03610	AT4G03610.4	VDSIILTHEHADAVHGLDEIR	101	121	AT4G03610.4,AT4G03610.2,AT4G03610.3	FragPipe, ProteinProspector	CC10,CC3,HY,RKD2,RT,RTTP,RTUZ	4	3
AT4G03610	AT4G03610.4	AGAGQLDLLILDTNIPWKR	234	252	AT4G03610.4,AT4G03610.1,AT4G03610.2	FragPipe	CC3	4	3
AT4G03610	AT4G03610.4	GPHPTHICFTEALEILK	253	269	AT4G03610.4,AT4G03610.1,AT4G03610.2	FragPipe	CC3	4	3
AT4G03610	AT4G03610.1	DGLRLPIDL	295	303	AT4G03610.1,AT4G03610.4	ProteinProspector	ap,wt	4	2
AT4G03610	AT4G03610.4	EGIHVQLAHDGLR	301	313	AT4G03610.4,AT4G03610.1	FragPipe, ProteinProspector	CC10,CC3,PT,RT,RTTP,RTUZ	4	2
AT4G03820	AT4G03820.1	MEESSNQQILNSETRPDPIQKPPESPATK	1	29	AT4G03820.1,AT4G03820.2	ProteinProspector	RTTP,SP	4	2
AT4G03820	AT4G03820.3	PLQILFLNPTMEESSNQQILNSETR	40	64	AT4G03820.3,AT4G03820.4	FragPipe	PT	4	2
AT4G03820	AT4G03820.3	PLQILFLNPTMEESSNQQILNSETRPDPIQK	40	70	AT4G03820.3,AT4G03820.4	FragPipe	SQV	4	2
AT4G03945	AT4G03945.1	LSGGYTPGVESK	90	101	AT4G03945.1	ProteinProspector	PT,ST	2	1
AT4G04190	AT4G04190.3	DGLQINDIEPFCQDELALYRQCAEK	2	26	AT4G04190.3	FragPipe	SCLF	3	1
AT4G04190	AT4G04190.3	DGLQINDIEPFCQDELALYR	2	21	AT4G04190.3	FragPipe	SQV	3	1
AT4G04190	AT4G04190.1	DELALYRQCAEKR	65	77	AT4G04190.1,AT4G04190.3	FragPipe	ap,wt	3	2
AT4G04260	AT4G04260.2	MQVLCAFLGDCVLMRPSDAGK	1	21	AT4G04260.2	ProteinProspector	SDIMB	3	1
AT4G04320	AT4G04320.2	FSLSQFPEIQSNPQENHSR	22	40	AT4G04320.2	FragPipe, ProteinProspector	CC10,CC3,CIM,CP,FL,LFD,LFP,ND,RKD2,RT,RTTP,SCLF,SDIMB,SP,SQ,B3	2	1
AT4G04320	AT4G04320.1	FSLSQFPK	22	29	AT4G04320.1	FragPipe, ProteinProspector	CC10,CP,FL,FLPD,IND,LFP,ND,P,PT,RKD2,RT,SD,SDIMB,SP,SQ,SQSP,SQV,ST,B2	2	1
AT4G04320	AT4G04320.1	EIQSNPQENHSR	30	41	AT4G04320.1	FragPipe, ProteinProspector	P,B1,B3	2	1
AT4G04450	AT4G04450.2	VDDGLSVDMEEKR	1	14	AT4G04450.2	ProteinProspector	PT	2	1
AT4G04450	AT4G04450.1	EEQNIIADETHR	46	57	AT4G04450.1	FragPipe, ProteinProspector	RTTP,RTUZ,B1	2	1
AT4G04450	AT4G04450.1	DETHRVHVKRENSRVD	53	68	AT4G04450.1	FragPipe	wt	2	1
AT4G04460	AT4G04460.1	TMLNSLLAQEDPK	332	344	AT4G04460.1	FragPipe, ProteinProspector	CLLF,EB,PT,RT,SD,SDIMB,SQSP,ST,B3,SP	2	1
AT4G04460	AT4G04460.1	TMLNSLLAQEDPKK	332	345	AT4G04460.1	FragPipe, ProteinProspector	EB,FL,P,PT,RT,RTUZ,SD,SDIMB,SP,SQSP,SQV,ST	2	1
AT4G04500	AT4G04500.1	LIHIGLLCVQEDISK	595	609	AT4G04500.1	FragPipe	CC10	3	1
AT4G04540	AT4G04540.1	APAFTGSR	631	638	AT4G04540.1,AT4G04540.4	FragPipe	B3	4	2
AT4G04540	AT4G04540.1	SQSEIGAMSMSDDVFTELSCR	639	659	AT4G04540.1,AT4G04540.4	FragPipe	SCLF	4	2
AT4G04570	AT4G04570.1	LFPTLADK	49	56	AT4G04570.1,AT4G04570.2	FragPipe, ProteinProspector	CIM,CLLF,CT,CTSAM,FL,LFP,ND,RTUZ,SCLF,SQV	3	2
AT4G04570	AT4G04570.1	GYDQDACYNCVQSLTQNTLTDCR	84	106	AT4G04570.1,AT4G04570.2	FragPipe, ProteinProspector	B2,B3	3	2
AT4G04570	AT4G04570.1	DSFIWGGNDDVTCLVR	110	125	AT4G04570.1,AT4G04570.2	FragPipe, ProteinProspector	CLLF,CT,CTSAM,LFD,LFP,LFPT,SCLF,SP,SQSP,SQV,B2,B3	3	2
AT4G04570	AT4G04570.1	WVEGKPEIIIDPFLIENPR	565	583	AT4G04570.1	FragPipe, ProteinProspector	CIM,CLLF,CT,CTSAM,FL,HY,IND,LFD,LFP,LFPT,ND,RTUZ,SCLF,SP,SQSP,SQV	3	1
AT4G04570	AT4G04570.1	NEIIKLIQIGLLCVQENSTK	584	603	AT4G04570.1	FragPipe	CIM	3	1
AT4G04570	AT4G04570.1	LIQIGLLCVQENSTK	589	603	AT4G04570.1	FragPipe, ProteinProspector	CLLF,CT,CTSAM,FL,IND,LFD,LFP,LFPT,ND,SCLF,SP,SQV	3	1
AT4G04570	AT4G04570.1	SQSESGAMSLSDDVFTELSCR	634	654	AT4G04570.1	FragPipe, ProteinProspector	LFP,B1,B3	3	1
AT4G04710	AT4G04710.1	GNFGTTYLCK	45	54	AT4G04710.1,AT4G04710.2,AT4G04710.4	FragPipe, ProteinProspector	CIM	4	3
AT4G04710	AT4G04710.1	QLMEAADVDGNGTIDYIEFISATMHRHR	389	416	AT4G04710.1,AT4G04710.2,AT4G04710.3	FragPipe	LFPT	4	3
AT4G04710	AT4G04710.4	QLMEAVSADVDGNGTIDYIEFISATMHR	389	416	AT4G04710.4	ProteinProspector	IND,LFPT,ND	4	1
AT4G04710	AT4G04710.4	QLMEAVSADVDGNGTIDYIEFISATMHRHR	389	418	AT4G04710.4	ProteinProspector	PT	4	1
AT4G04740	AT4G04740.2	EYGMGDEASIKEVISEVDTDNALSPVEIMR	472	501	AT4G04740.2	ProteinProspector	CC10	7	1
AT4G04740	AT4G04740.1	EVISEVDTDNDGK	483	495	AT4G04740.1,AT4G04740.3,AT4G04740.4,AT4G04740.5,AT4G04740.6,AT4G04740.7	FragPipe, ProteinProspector	CIM,CLLF,CT,CTSAM,IND,LFD,LFP,LFPT,ND,RT,RTTP,RTUZ,SQ	7	6
AT4G04740	AT4G04740.1	EVISEVDTDNDGKINFEEFR	483	502	AT4G04740.1,AT4G04740.3,AT4G04740.4,AT4G04740.5,AT4G04740.6,AT4G04740.7	FragPipe, ProteinProspector	CLLF,IND,LFD,SDIMB,SQ,ST,B1,CC3,LFPT	7	6
AT4G04750	AT4G04750.1	AEESLLPSHTE	2	12	AT4G04750.1,AT4G04750.2	FragPipe, ProteinProspector	ap,wt	3	2
AT4G04750	AT4G04750.1	AEESLLPSHTEDVSASPNK	2	20	AT4G04750.1,AT4G04750.2	FragPipe, ProteinProspector	CLLF,CP,CT,CTSAM,FL,FLPD,HY,IND,LFD,LFP,LFPT,ND,PT,RT,RTTP,RTUZ,SCLF,SD,SP,SQ,SQV,ST,B1	3	2
AT4G04790	AT4G04790.3	SLLSSVFK	9	16	AT4G04790.3,AT4G04790.1	FragPipe, ProteinProspector	CP,PT,RKD2,RTTP,SQ	3	2
AT4G04790	AT4G04790.3	IRPTGESSIASGNK	19	32	AT4G04790.3,AT4G04790.1	FragPipe, ProteinProspector	CP,SQ	3	2
AT4G04790	AT4G04790.3	NSSSDLEEASLQDR	49	62	AT4G04790.3,AT4G04790.1	FragPipe, ProteinProspector	CP,FL,FLPD,HY,RKD2,RT,RTTP,SQ,B1,RTUZ	3	2
AT4G04790	AT4G04790.3	LLHDKSSLEK	66	75	AT4G04790.3	FragPipe, ProteinProspector	CT,ND,CTSAM	3	1
AT4G04790	AT4G04790.1	NLFLKIPSFTTK	80	91	AT4G04790.1,AT4G04790.3	ProteinProspector	RKD2	3	2
AT4G04790	AT4G04790.3	IPYDISLR	88	95	AT4G04790.3,AT4G04790.1	FragPipe, ProteinProspector	ST	3	2
AT4G04790	AT4G04790.3	LGTEAMFGAFDR	129	140	AT4G04790.3,AT4G04790.1	FragPipe	CP	3	2
AT4G04810	AT4G04810.1	APDPDGR	85	91	AT4G04810.1	FragPipe	B1	2	1
AT4G04810	AT4G04810.1	GEGYSTPTDER	110	120	AT4G04810.1	FragPipe, ProteinProspector	HY,IND,LFD,LFP,LFPT,ND,RT,RTTP,RTUZ,SCLF,SQSP	2	1
AT4G04810	AT4G04810.1	LCVNSVSINFNPAKPSSIT	121	139	AT4G04810.1	ProteinProspector	HY,IND,RTTP,RTUZ,SQSP	2	1
AT4G04830	AT4G04830.1	QKGTEKPGTGEYDK	29	42	AT4G04830.1	ProteinProspector	HY,IND,RT,SQSP	2	1
AT4G04830	AT4G04830.1	GTEKPGTGEYDK	31	42	AT4G04830.1	FragPipe, ProteinProspector	CIM,HY,P,RT,RTUZ,SCLF,SQSP	2	1
AT4G04830	AT4G04830.1	GTEKPGTGEYDKFFEEGIFDCVGCK	31	55	AT4G04830.1	ProteinProspector	CLLF,CP,FL,HY,IND,LFP,ND,PT,RT,RTTP,RTUZ,SCLF,SQSP,SQV	2	1
AT4G04850	AT4G04850.2	LAFPGSPIYAR	619	629	AT4G04850.2	FragPipe, ProteinProspector	CLLF,CT,CTSAM,FL,FLPD,IND,LFD,LFP,LFPT,ND,SDIMB,SP,SQ,SQSP,SQV,B3,EB,SCLF,SD	2	1
AT4G04850	AT4G04850.2	LAFPGSPIYARAQDLPHLLELK	619	640	AT4G04850.2	FragPipe	RTTP	2	1
AT4G04850	AT4G04850.2	AQDLPHLLELK	630	640	AT4G04850.2	FragPipe, ProteinProspector	CIM,CLLF,CP,CT,CTSAM,EB,FL,FLPD,HY,IND,LFD,LFP,LFPT,ND,PT,RKD2,RT,RTTP,RTUZ,SCLF,SD,SDIMB,SP,SQ,SQSP,SQV,ST,B1,B3,B2	2	1
AT4G04850	AT4G04850.2	AQDLPHLLELKK	630	641	AT4G04850.2	FragPipe, ProteinProspector	CP,EB,IND,ND,SCLF,SD,SDIMB,SQ,SQSP,SQV	2	1
AT4G04850	AT4G04850.2	DLPHLLELKKAGAT	632	645	AT4G04850.2	FragPipe, ProteinProspector	ap,wt	2	1
AT4G04850	AT4G04850.2	KAGATDAILENAETSLQLGSK	641	661	AT4G04850.2	FragPipe, ProteinProspector	CLLF,CP,CT,CTSAM,EB,FL,FLPD,HY,IND,LFD,LFP,LFPT,ND,PT,SCLF,SDIMB,SP,SQ,SQSP,SQV,ST	2	1
AT4G04850	AT4G04850.2	AGATDAILENAETSLQLGSK	642	661	AT4G04850.2	FragPipe, ProteinProspector	CLLF,CP,CT,CTSAM,EB,FL,FLPD,HY,IND,LFD,LFP,LFPT,ND,PT,RT,SCLF,SDIMB,SP,SQSP,SQV,ST,B1,B2,B3	2	1
AT4G04850	AT4G04850.2	LLTGFGVMSDDVSFLSK	662	678	AT4G04850.2	FragPipe, ProteinProspector	CLLF,CP,CT,CTSAM,EB,FL,FLPD,HY,IND,LFD,LFP,LFPT,ND,PT,RKD2,RTUZ,SCLF,SD,SDIMB,SP,SQ,SQSP,SQV,ST,B1,B2,B3	2	1
AT4G04850	AT4G04850.2	DDVSFLSKVFR	671	681	AT4G04850.2	FragPipe, ProteinProspector	ap,wt	2	1
AT4G04850	AT4G04850.2	DVSFLSKVFR	672	681	AT4G04850.2	FragPipe, ProteinProspector	ap,wt	2	1
AT4G04850	AT4G04850.2	DSMEIQAQEEITASETNAGLKPMQMK	682	707	AT4G04850.2	FragPipe, ProteinProspector	CLLF,CP,CT,CTSAM,EB,FL,FLPD,HY,IND,LFD,LFP,LFPT,PT,SCLF,SD,SDIMB,SP,SQ,SQV,ST	2	1
AT4G04850	AT4G04850.2	ASDINVVSAATQK	708	720	AT4G04850.2	FragPipe, ProteinProspector	CIM,CLLF,CP,CT,CTSAM,EB,FL,FLPD,HY,IND,LFD,LFP,LFPT,ND,PT,RKD2,RT,SCLF,SD,SP,SQSP,SQV,ST,B1,B3,B2	2	1
AT4G04850	AT4G04850.2	DINVVSAATQKQVQLMKPMQMKAS	710	733	AT4G04850.2	FragPipe	wt	2	1
AT4G04850	AT4G04850.2	QVQLMKPMQMK	721	731	AT4G04850.2	FragPipe, ProteinProspector	CT,FLPD	2	1
AT4G04850	AT4G04850.2	ASDSNSDSAAEILQETAGLSQPPEIDDSSVNIDNGFVGK	732	770	AT4G04850.2	FragPipe	B1	2	1
AT4G04850	AT4G04850.2	DSAAEILQETAGLSQPPEID	738	757	AT4G04850.2	FragPipe, ProteinProspector	ap,wt	2	1
AT4G04850	AT4G04850.2	DSSVNIDNGFVGKA	758	771	AT4G04850.2	FragPipe, ProteinProspector	ap,wt	2	1
AT4G04880	AT4G04880.1	ETTESAMETVK	163	173	AT4G04880.1,AT4G04880.3	FragPipe, ProteinProspector	CC10,CC3,CIM,CLLF,CP,CT,CTSAM,EB,FL,FLPD,HY,IND,LFD,LFP,LFPT,ND,P,PT,RKD2,RT,RTTP,RTUZ,SCLF,SD,SDIMB,SP,SQ,SQSP,ST,B1,B3	3	2
AT4G04880	AT4G04880.1	ETTESAMETVKLALEMR	163	179	AT4G04880.1,AT4G04880.3	FragPipe	IND	3	2
AT4G04880	AT4G04880.1	SFRIPVEICLTSNIVTK	254	270	AT4G04880.1,AT4G04880.2	FragPipe, ProteinProspector	B1	3	2
AT4G04880	AT4G04880.1	IPVEICLTSNIVTK	257	270	AT4G04880.1,AT4G04880.2	FragPipe, ProteinProspector	CC10,CIM,CLLF,CP,CT,CTSAM,FL,FLPD,HY,IND,LFD,LFP,LFPT,ND,PT,RKD2,RT,SCLF,SP,SQ,SQSP,SQV,ST	3	2
AT4G04880	AT4G04880.1	SISSIDIHHFADLYNAK	271	287	AT4G04880.1,AT4G04880.2	FragPipe, ProteinProspector	CC10,CC3,CIM,CLLF,CP,CT,CTSAM,EB,FL,FLPD,HY,IND,LFP,LFPT,ND,PT,RKD2,RT,RTTP,SCLF,SD,SDIMB,SP,SQ,SQSP,SQV,ST	3	2
AT4G04880	AT4G04880.1	SLGLSKSETFALAR	314	327	AT4G04880.1,AT4G04880.2	ProteinProspector	B3	3	2
AT4G04880	AT4G04880.1	SETFALAR	320	327	AT4G04880.1,AT4G04880.2	FragPipe, ProteinProspector	CLLF,CTSAM,FL,HY,PT,RKD2,RT,RTUZ,SCLF,SDIMB,SP,ST,B1,B3,SQV	3	2
AT4G04880	AT4G04880.1	AAIDATFAEDEVK	328	340	AT4G04880.1,AT4G04880.2	FragPipe, ProteinProspector	CLLF,CT,CTSAM,IND,LFD,LFP,LFPT,SDIMB,SQ,SQSP,B1,B3	3	2
AT4G04880	AT4G04880.1	AAIDATFAEDEVKQQLR	328	344	AT4G04880.1,AT4G04880.2	FragPipe, ProteinProspector	B1,B3	3	2
AT4G04880	AT4G04880.1	DEVKQQLRFIF	337	347	AT4G04880.1,AT4G04880.2	FragPipe, ProteinProspector	ap,wt	3	2
AT4G04880	AT4G04880.1	FIFDSASPEHV	345	355	AT4G04880.1,AT4G04880.2	ProteinProspector	CC10,CC3,CLLF,CP,CT,CTSAM,EB,FL,FLPD,LFD,LFP,LFPT,ND,P,PT,RKD2,RTTP,SCLF,SDIMB,SP,SQ,SQSP	3	2
AT4G04920	AT4G04920.1	SLYLAVGQPTTTTTTTATTNSSGSSHVQAWMQGAIAK	869	905	AT4G04920.1	FragPipe	CP	3	1
AT4G04940	AT4G04940.1	GIFEPFR	2	8	AT4G04940.1	FragPipe, ProteinProspector	CC10,CC3,CIM,CLLF,CP,CT,CTSAM,EB,FL,FLPD,HY,IND,LFD,LFP,LFPT,ND,PT,RKD2,RT,RTTP,RTUZ,SCLF,SD,SDIMB,SP,SQ,SQSP,SQV,B1	2	1
AT4G04940	AT4G04940.1	AIGYITSTVPFSVQR	9	23	AT4G04940.1	FragPipe, ProteinProspector	CC10,CC3,CIM,CLLF,CP,CT,CTSAM,FL,FLPD,HY,IND,LFD,LFP,LFPT,ND,PT,RKD2,RT,RTTP,RTUZ,SCLF,SP,SQ,ST	2	1
AT4G04940	AT4G04940.1	LGTETFVTVSVGK	24	36	AT4G04940.1	FragPipe, ProteinProspector	CC10,CC3,CP,CTSAM,EB,FL,FLPD,HY,RKD2,RT,RTTP,RTUZ,SQ	2	1
AT4G04940	AT4G04940.1	AFQIYNCAK	37	45	AT4G04940.1	FragPipe, ProteinProspector	CC10,CC3,CIM,CP,CTSAM,RKD2,RTTP,SQ,B3	2	1
AT4G04940	AT4G04940.1	LNLVIISPQLPK	46	57	AT4G04940.1	FragPipe, ProteinProspector	CC10,CC3,CIM,CP,CT,CTSAM,EB,FL,FLPD,HY,IND,LFD,LFP,PT,RKD2,RT,RTTP,SCLF,SQ	2	1
AT4G04940	AT4G04940.1	DYTFVAFGNEIAVFR	67	81	AT4G04940.1	FragPipe, ProteinProspector	CC3,FL,HY,RKD2,RT,RTTP,RTUZ,SQ	2	1
AT4G04940	AT4G04940.1	RAHQVATWSK	82	91	AT4G04940.1	FragPipe, ProteinProspector	RKD2	2	1
AT4G04955	AT4G04955.1	TLLQWR	4	9	AT4G04955.1	ProteinProspector	EB,PT,ST	2	1
AT4G04955	AT4G04955.1	CSLLPHDHYWISSK	37	50	AT4G04955.1	FragPipe, ProteinProspector	CC3,CLLF,CP,CT,CTSAM,EB,FL,FLPD,ND,P,PT,RTTP,RTUZ,SCLF,SP,SQ,SQSP,SQV,ST	2	1
AT4G04955	AT4G04955.1	RIVTPNGLISGSVEVK	51	66	AT4G04955.1	FragPipe, ProteinProspector	SQ,SQV	2	1
AT4G04955	AT4G04955.1	IVTPNGLISGSVEVK	52	66	AT4G04955.1	FragPipe, ProteinProspector	CC10,CLLF,CP,CTSAM,EB,FL,FLPD,IND,ND,PT,RT,RTTP,RTUZ,SCLF,SD,SDIMB,SP,SQ,SQSP,SQV,ST,B3	2	1
AT4G04955	AT4G04955.1	GGIIVSVVK	67	75	AT4G04955.1	FragPipe, ProteinProspector	CT,CTSAM,EB,FLPD,PT,RTTP,SCLF,SP,SQ,SQSP,SQV,B3	2	1
AT4G04955	AT4G04955.1	VIDYGEAVLMPGLIDVHVHLDDPGR	89	113	AT4G04955.1	FragPipe, ProteinProspector	CC10,CIM,SD,HY,ND,RTTP	2	1
AT4G04960	AT4G04960.1	VLQLGLLCAHPDPAK	595	609	AT4G04960.1	FragPipe, ProteinProspector	IND,LFD,PT,RT,RTUZ,SQSP,SQV,ST,CT	2	1
AT4G04960	AT4G04960.1	AEIFEAESSEDVESWMLMKMGSR	625	647	AT4G04960.1	FragPipe	CC10	2	1
AT4G04960	AT4G04960.1	EFWYGSSSHPTIEQIR	652	667	AT4G04960.1	FragPipe, ProteinProspector	CC10,CLLF,CP,EB,FL,FLPD,HY,LFD,LFP,LFPT,ND,PT,RT,RTTP,SCLF,SP,RTUZ	2	1
AT4G04960	AT4G04960.1	LQSLSVSLSSWNSSILEGR	668	686	AT4G04960.1	FragPipe, ProteinProspector	CC10,EB	2	1
AT4G04980	AT4G04980.1	TVSQISSSVAQASSPKSFNSTK	60	81	AT4G04980.1,AT4G04980.2	FragPipe	EB	3	2
AT4G04980	AT4G04980.1	TVSQISSSVAQASSPK	60	75	AT4G04980.1,AT4G04980.2	FragPipe	ST	3	2
AT4G04980	AT4G04980.1	LTDETQVLAR	699	708	AT4G04980.1,AT4G04980.3	FragPipe, ProteinProspector	P,SQV,ST	3	2
AT4G04980	AT4G04980.1	FEGFPEK	709	715	AT4G04980.1,AT4G04980.3	FragPipe	P	3	2
AT4G04980	AT4G04980.1	IEPPLNDLLDK	742	752	AT4G04980.1,AT4G04980.3	FragPipe	LFP	3	2
AT4G04980	AT4G04980.1	IEPPLNDLLDKIER	742	755	AT4G04980.1,AT4G04980.3	FragPipe, ProteinProspector	P,ST	3	2
AT4G04980	AT4G04980.1	FKGEIETVER	760	769	AT4G04980.1,AT4G04980.3	FragPipe, ProteinProspector	P,ST	3	2
AT4G04980	AT4G04980.1	GEIETVER	762	769	AT4G04980.1,AT4G04980.3	FragPipe	LFP,LFPT,SCLF	3	2
AT4G04980	AT4G04980.1	ETMVDVSSNCMELALK	795	810	AT4G04980.1,AT4G04980.3	FragPipe, ProteinProspector	P,SQ	3	2
AT4G04980	AT4G04980.1	VYTFAGGHDER	845	855	AT4G04980.1,AT4G04980.3	FragPipe, ProteinProspector	FL,P,ST	3	2
AT4G04980	AT4G04980.1	QLAHEIQTDPDQSESSIMS	862	880	AT4G04980.1,AT4G04980.3	ProteinProspector	P	3	2
AT4G05090	AT4G05090.1	NDQTPVTIADFGVQALVSLELSK	82	104	AT4G05090.1	FragPipe, ProteinProspector	B1	2	1
AT4G05090	AT4G05090.1	LFPSIPLVAEEDSHFVR	105	121	AT4G05090.1	FragPipe, ProteinProspector	CC10,CC3,CIM,CLLF,CP,CT,CTSAM,EB,FL,FLPD,HY,IND,LFD,LFP,LFPT,ND,P,PT,RKD2,RT,RTTP,RTUZ,SCLF,SP,SQ,SQSP,SQV,ST,B3,B2	2	1
AT4G05090	AT4G05090.1	ANNLVSSVVSEVK	122	134	AT4G05090.1	FragPipe, ProteinProspector	CC10,CIM,CLLF,CP,CT,CTSAM,EB,FL,FLPD,HY,LFD,LFP,LFPT,ND,PT,RKD2,RT,RTTP,RTUZ,SCLF,SD,SDIMB,SP,SQSP,SQV,ST,B1,B3,B2	2	1
AT4G05210	AT4G05210.2	VCSHQSTESVTVNVSPHNETSSGGNVEK	33	60	AT4G05210.2	FragPipe, ProteinProspector	CC3,RTTP	3	1
AT4G05210	AT4G05210.2	NITEPGDYGGFPAVPIHQWR	260	279	AT4G05210.2,AT4G05210.3	FragPipe, ProteinProspector	RT,B3,RTUZ	3	2
AT4G05210	AT4G05210.1	TEPDSAFASDK	288	298	AT4G05210.1	FragPipe, ProteinProspector	PT	3	1
AT4G05330	AT4G05330.1	MSNYAAGLGKPGSGK	1	15	AT4G05330.1,AT4G05330.3	FragPipe	SQ	3	2
AT4G05330	AT4G05330.1	SNYAAGLGKPGSGK	2	15	AT4G05330.1,AT4G05330.3	FragPipe, ProteinProspector	CC3,PT,ST,B1,P	3	2
AT4G05330	AT4G05330.1	IRDLLNQPDNR	18	28	AT4G05330.1,AT4G05330.3	FragPipe, ProteinProspector	P	3	2
AT4G05330	AT4G05330.1	DLLNQPDNR	20	28	AT4G05330.1,AT4G05330.3	FragPipe, ProteinProspector	LFPT,P,B1	3	2
AT4G05330	AT4G05330.1	VCADCGASDPK	29	39	AT4G05330.1,AT4G05330.3	FragPipe, ProteinProspector	P	3	2
AT4G05390	AT4G05390.1	VLVTPLELEDPKETPLNLFR	72	91	AT4G05390.1	FragPipe	CC10,CC3,CIM,CLLF,CP,CT,CTSAM,EB,FL,FLPD,HY,IND,LFD,LFP,LFPT,ND,P,PT,RKD2,RT,RTTP,RTUZ,SCLF,SD,SDIMB,SP,SQ,SQSP,SQV,ST	2	1
AT4G05390	AT4G05390.1	VLVTPLELEDPK	72	83	AT4G05390.1	FragPipe, ProteinProspector	CC3,CIM,CLLF,CP,CT,CTSAM,EB,FL,FLPD,HY,IND,LFD,LFP,LFPT,ND,P,PT,RKD2,RT,RTTP,RTUZ,SCLF,SD,SDIMB,SP,SQ,SQSP,SQV,ST,B1,B3	2	1
AT4G05390	AT4G05390.1	VLVTPLELEDPKETPLNLFRPK	72	93	AT4G05390.1	ProteinProspector	CC10,CC3,CIM,CP,CT,CTSAM,EB,FL,FLPD,HY,IND,LFD,LFP,LFPT,ND,P,PT,RKD2,RT,RTTP,RTUZ,SCLF,SP,SQSP,SQV,ST	2	1
AT4G05420	AT4G05420.1	LIGLHLYDGLFK	129	140	AT4G05420.1	FragPipe, ProteinProspector	CC10,CC3,CIM,CLLF,CP,CT,CTSAM,EB,FL,FLPD,HY,IND,LFD,LFP,LFPT,ND,P,PT,RKD2,RT,RTTP,RTUZ,SCLF,SD,SDIMB,SP,SQ,SQV,ST,B1,B2	2	1
AT4G05430	AT4G05430.1	TIRPESLVGPQGNTTFLEGTTWCVAR	2	27	AT4G05430.1	FragPipe	HY	3	1
AT4G05440	AT4G05440.1	EVTTFYPVLLNEK	199	211	AT4G05440.1	FragPipe, ProteinProspector	CC3,CP,FL,FLPD,HY,PT,RKD2,RT,RTTP,RTUZ,SCLF,SP,B3	2	1
AT4G05440	AT4G05440.1	EVTTFYPVLLNEKDLLK	199	215	AT4G05440.1	FragPipe, ProteinProspector	CTSAM,RKD2	2	1
AT4G05440	AT4G05440.1	GLIEEFFDDKIR	216	227	AT4G05440.1	FragPipe, ProteinProspector	CC10,CC3,CIM,CP,FLPD,IND,LFPT,ND,PT,RT,RTTP,SCLF,SQ,ST	2	1
AT4G05440	AT4G05440.1	GLIEEFFDDK	216	225	AT4G05440.1	FragPipe, ProteinProspector	CIM,HY,RKD2,RT,RTTP,RTUZ	2	1
AT4G05440	AT4G05440.1	IHGECDELELR	272	282	AT4G05440.1	FragPipe, ProteinProspector	CC10,CC3,CIM,CLLF,CP,CT,CTSAM,FL,FLPD,IND,LFD,LFPT,ND,P,PT,RKD2,RTTP,SCLF,SP,SQ,SQV,ST	2	1
AT4G05440	AT4G05440.1	LSVLPGLK	288	295	AT4G05440.1	FragPipe, ProteinProspector	CC3,CIM,CP,CT,FLPD,LFD,LFP,LFPT,ND,P,RKD2,RT,RTTP,RTUZ,SCLF,SQ	2	1
AT4G05440	AT4G05440.1	TAVPYDYLDVSAGSGWAQVLK	296	316	AT4G05440.1	FragPipe, ProteinProspector	CC10,CC3,CP,FL,FLPD,HY,RKD2,RT,RTTP,RTUZ,B3	2	1
AT4G05440	AT4G05440.1	IVEEEFQK	317	324	AT4G05440.1	FragPipe, ProteinProspector	CC3,CT,P,RKD2,B1	2	1
AT4G05440	AT4G05440.1	IVEEEFQKDDQSSDEVA	317	333	AT4G05440.1	ProteinProspector	LFPT,SQ,B1	2	1
AT4G05520	AT4G05520.2	TNVDVEDNVTKPQVTAK	124	140	AT4G05520.2	FragPipe, ProteinProspector	CC10,CC3,CIM,CP,CTSAM,FL,FLPD,HY,IND,LFD,LFPT,ND,RKD2,RT,RTTP,RTUZ,SQ	2	1
AT4G05520	AT4G05520.1	TNVDVEDNVVTK	124	135	AT4G05520.1	FragPipe	CC10,CC3	2	1
AT4G05520	AT4G05520.1	TNVDVEDNVVTKPQVTAK	124	141	AT4G05520.1	FragPipe, ProteinProspector	CC10,CC3,CIM,CP,CTSAM,EB,FL,FLPD,HY,LFPT,ND,PT,RKD2,RT,RTTP,RTUZ,SP,SQ,SQSP	2	1
AT4G05590	AT4G05590.2	CVNFNVYMMPR	73	83	AT4G05590.2	FragPipe	RTTP	3	1
AT4G05590	AT4G05590.2	YSTVITPK	101	108	AT4G05590.2,AT4G05590.1	FragPipe, ProteinProspector	IND,LFP,LFPT,ND,RT,RTTP,RTUZ,SCLF	3	2
AT4G05590	AT4G05590.2	IKHDYVYEANSIVAK	131	145	AT4G05590.2,AT4G05590.1	FragPipe, ProteinProspector	CC10,CIM,CLLF,IND,LFP,LFPT,RT,SCLF,SP,SQV	3	2
AT4G05590	AT4G05590.2	HDYVYEANSIVAK	133	145	AT4G05590.2,AT4G05590.1	FragPipe, ProteinProspector	CC10,CC3,CIM,CLLF,EB,HY,IND,LFD,LFP,ND,RKD2,RT,RTUZ,SCLF,SP,SQSP,SQV,ST	3	2
AT4G06634	AT4G06634.3	MDHQNYQYQNPFERRPILKSKAPAVKWIKEWVPQ	1	34	AT4G06634.3,AT4G06634.1	FragPipe, ProteinProspector	ap,wt	3	2
AT4G06634	AT4G06634.1	MDHQNYQYQNPFER	1	14	AT4G06634.1,AT4G06634.3	FragPipe, ProteinProspector	CIM,CLLF,CP,CT,CTSAM,EB,FL,FLPD,HY,IND,LFD,LFP,LFPT,ND,P,PT,RKD2,RT,RTTP,RTUZ,SCLF,SDIMB,SP,SQ,SQSP,SQV,ST,B3	3	2
AT4G06634	AT4G06634.1	EWVPQDIVATGGK	30	42	AT4G06634.1	FragPipe, ProteinProspector	CIM,CP,EB,FL,LFD,ND,RKD2,RTUZ,SQ,ST,B3	3	1
AT4G06634	AT4G06634.3	DIVATEDTFSRLKEKEKEP	35	53	AT4G06634.3	FragPipe	wt	3	1
AT4G06634	AT4G06634.1	WVTEDTFSR	48	56	AT4G06634.1	FragPipe, ProteinProspector	CLLF,EB,FL,FLPD,IND,LFPT,ND,PT,RKD2,RTTP,RTUZ,SCLF,SD,SDIMB,SQ,SQSP,SQV,B1,B3,RT	3	1
AT4G06634	AT4G06634.1	AFSLDFNLR	148	156	AT4G06634.1,AT4G06634.2	FragPipe, ProteinProspector	CIM,CLLF,CP,CT,CTSAM,EB,FL,FLPD,HY,IND,LFD,LFP,LFPT,ND,PT,RKD2,RT,RTTP,RTUZ,SCLF,SD,SDIMB,SP,SQ,SQSP,SQV,ST,B2	3	2
AT4G07410	AT4G07410.2	ALAPISGFSSDVEGIK	2	17	AT4G07410.2	FragPipe, ProteinProspector	CC3,CIM,RTUZ,SQ	2	1
AT4G07410	AT4G07410.1	CSSVDWKPSPVVALANSSDDSQVAAAR	6	32	AT4G07410.1	FragPipe, ProteinProspector	CC10,CC3,CIM,CP,FL,FLPD,HY,IND,RKD2,RT,RTTP,RTUZ,SQ,SQSP,B3	2	1
AT4G07410	AT4G07410.1	ISSLAWCCSPSIGLPSGR	63	80	AT4G07410.1	FragPipe, ProteinProspector	CC10,CC3,CIM,CLLF,CP,CT,CTSAM,EB,FL,FLPD,HY,IND,LFD,LFP,LFPT,RKD2,RT,RTTP,RTUZ,SCLF,SP,SQ,ST	2	1
AT4G07990	AT4G07990.1	EVLLSYEAIK	215	224	AT4G07990.1,AT4G07990.2	FragPipe, ProteinProspector	CC3,CP,P,ST	3	2
AT4G08160	AT4G08160.1	ENANLVEGEGEVNEAGK	671	687	AT4G08160.1	FragPipe, ProteinProspector	CLLF,CP,CT,CTSAM,FL,FLPD,HY,IND,LFD,LFP,LFPT,ND,PT,RT,RTTP,RTUZ,SCLF,SP,SQ,SQSP,SQV,ST,B3	2	1
AT4G08160	AT4G08160.1	ENANLVEGEGEVNEAGKR	671	688	AT4G08160.1	FragPipe, ProteinProspector	CLLF,CP,FL,FLPD,HY,IND,LFD,LFP,LFPT,ND,PT,RT,RTTP,RTUZ,SCLF,SP,SQ,SQSP,SQV,ST,B1	2	1
AT4G08160	AT4G08160.1	RFLEVK	688	693	AT4G08160.1	ProteinProspector	B1	2	1
AT4G08160	AT4G08160.1	QEWLSHAYGIINDESEFTFR	694	713	AT4G08160.1	FragPipe, ProteinProspector	IND,ND,RT,RTUZ,SCLF	2	1
AT4G08160	AT4G08160.1	GYHGTYAVEICTPAGIVLK	714	732	AT4G08160.1	FragPipe, ProteinProspector	FL,FLPD,HY,IND,LFPT,ND,PT,RT,SP,SQSP,SQV,ST	2	1
AT4G08160	AT4G08160.1	TFVVEK	733	738	AT4G08160.1	ProteinProspector	IND,ND,PT,RT,SQSP	2	1
AT4G08170	AT4G08170.2	KLTDNEEITMNGTR	2	15	AT4G08170.2	FragPipe	CC10	7	1
AT4G08170	AT4G08170.2	LTDNEEITMNGTR	3	15	AT4G08170.2	FragPipe, ProteinProspector	CC10,CC3,CIM,CP,EB,FLPD,HY,LFPT,P,PT,RT,RTTP,RTUZ,SQ,ST	7	1
AT4G08170	AT4G08170.2	EMETTEQETSSPCSLVIEAFPVKK	16	39	AT4G08170.2	FragPipe	CC10,CC3,CP,EB,RKD2	7	1
AT4G08170	AT4G08170.2	KSIIVGYALTSK	39	50	AT4G08170.2	ProteinProspector	B1	7	1
AT4G08170	AT4G08170.2	GILFVAIDQNK	68	78	AT4G08170.2	FragPipe	CC10,CIM,CLLF,CP,HY,IND,LFD,LFP,LFPT,P,RTTP,RTUZ,SQSP,ST	7	1
AT4G08170	AT4G08170.2	GILFVAIDQNKPLSEQGPFDIVLHK	68	92	AT4G08170.2	FragPipe, ProteinProspector	CC10,CC3,FL,FLPD,HY,PT,RKD2,RT,RTTP,RTUZ,SQ,CP	7	1
AT4G08170	AT4G08170.2	LAHPDVTVLDPPDAILHLR	107	125	AT4G08170.2,AT4G08170.1	FragPipe, ProteinProspector	CC10,CC3,CP,EB,P,PT,RKD2,RT,RTTP,RTUZ,SDIMB,SQ	7	2
AT4G08170	AT4G08170.2	QSMLQCVADMNLSDSNGR	128	145	AT4G08170.2,AT4G08170.1	FragPipe, ProteinProspector	CC10,CC3,EB,RTTP,RTUZ,LFD	7	2
AT4G08180	AT4G08180.1	FSEGTATESDDDNER	340	354	AT4G08180.1,AT4G08180.4	FragPipe, ProteinProspector	P	4	2
AT4G08230	AT4G08230.1	AYVEGGVVK	2	10	AT4G08230.1	FragPipe, ProteinProspector	CC10,CC3,CIM,CP,EB,FL,FLPD,IND,P,RKD2,RT,RTTP,RTUZ,SCLF,SD,SDIMB,SQ,SQSP,SQV,B3	2	1
AT4G08290	AT4G08290.1	GKDYEVSGLDILEK	330	343	AT4G08290.1	FragPipe, ProteinProspector	CLLF,FL,PT,SCLF,SP,SQV,ST	2	1
AT4G08290	AT4G08290.1	DYEVSGLDILEK	332	343	AT4G08290.1	FragPipe, ProteinProspector	CLLF,CTSAM,FL,HY,LFPT,PT,RTTP,RTUZ,SCLF,SP,SQSP,ST	2	1
AT4G08290	AT4G08290.1	NSLQELPITTK	344	354	AT4G08290.1	FragPipe, ProteinProspector	CLLF,CTSAM,FL,HY,LFD,LFP,ND,SCLF,SP,SQV,PT,ST	2	1
AT4G08290	AT4G08290.1	LVSSISDNSNVTIPGGAHSNTSGI	361	384	AT4G08290.1	ProteinProspector	CLLF,CT,CTSAM,HY,LFD,SCLF,SQV,ST	2	1
AT4G08290	AT4G08290.1	DNSNVTIPGGAHSNTSGI	367	384	AT4G08290.1	ProteinProspector	ap,wt	2	1
AT4G08330	AT4G08330.1	HVNYSCGSCGYELNLSSTNR	35	54	AT4G08330.1	FragPipe, ProteinProspector	CC10,CIM,CP,FL,FLPD,HY,IND,LFD,LFP,LFPT,ND,PT,RKD2,SCLF,SQ,SQSP,SQV,ST	2	1
AT4G08390	AT4G08390.1	DNSYFKEIKEKR	302	313	AT4G08390.1,AT4G08390.2,AT4G08390.3,AT4G08390.5	FragPipe, ProteinProspector	ap,wt	5	4
AT4G08390	AT4G08390.1	RDEDLLVLPTDAAIFEDSSFK	313	333	AT4G08390.1,AT4G08390.2,AT4G08390.3,AT4G08390.5	FragPipe, ProteinProspector	CC10,CC3,CIM,CLLF,CP,CT,CTSAM,EB,FL,FLPD,HY,IND,LFD,LFP,LFPT,ND,P,PT,RKD2,RT,RTTP,RTUZ,SCLF,SD,SDIMB,SP,SQ,SQSP,SQV,B1,B2,B3	5	4
AT4G08390	AT4G08390.1	DEDLLVLPT	314	322	AT4G08390.1,AT4G08390.2,AT4G08390.3,AT4G08390.5	FragPipe, ProteinProspector	ap,wt	5	4
AT4G08390	AT4G08390.1	DEDLLVLPTDAAIFEDSSFK	314	333	AT4G08390.1,AT4G08390.2,AT4G08390.3,AT4G08390.5	FragPipe, ProteinProspector	CC10,CIM,CLLF,CP,CT,CTSAM,EB,FLPD,HY,IND,LFD,LFP,LFPT,ND,P,RKD2,RT,RTTP,RTUZ,SCLF,SP,SQ,SQSP,ST,B1,B2,B3	5	4
AT4G08390	AT4G08390.1	DSSFKVYAEKYAA	329	341	AT4G08390.1,AT4G08390.2,AT4G08390.3,AT4G08390.5	FragPipe, ProteinProspector	ap,wt	5	4
AT4G08470	AT4G08470.1	DFSEEGPSGR	269	278	AT4G08470.1,AT4G08470.2	FragPipe, ProteinProspector	CLLF,HY,LFD,LFPT,ND,RT,RTUZ,SCLF	3	2
AT4G08470	AT4G08470.1	GSYASVYEAISEDGDFFAVK	312	331	AT4G08470.1,AT4G08470.2	FragPipe, ProteinProspector	SCLF,B1	3	2
AT4G08470	AT4G08470.1	GTLFWMAPEVINR	461	473	AT4G08470.1,AT4G08470.3	ProteinProspector	SCLF	3	2
AT4G08470	AT4G08470.1	GTLPDVPDTLSLDAR	517	531	AT4G08470.1,AT4G08470.3	FragPipe, ProteinProspector	CLLF,HY,LFD,LFP,ND,SCLF,B1,B3	3	2
AT4G08470	AT4G08470.1	HFILTCLK	532	539	AT4G08470.1,AT4G08470.3	FragPipe, ProteinProspector	LFPT	3	2
AT4G08550	AT4G08550.2	FLDDDPIVSSQCHNIPR	413	429	AT4G08550.2	FragPipe, ProteinProspector	CP,FL,P,PT,SP,ST	2	1
AT4G08550	AT4G08550.2	GIIDLKPRPIVEIASR	430	445	AT4G08550.2	ProteinProspector	P,ST	2	1
AT4G08590	AT4G08590.1	FPDSFK	361	366	AT4G08590.1,AT4G08590.2,AT4G08590.3,AT4G08590.6	ProteinProspector	RKD2,B1	6	4
AT4G08590	AT4G08590.1	PLPNIPELETASDLFER	393	409	AT4G08590.1,AT4G08590.2,AT4G08590.6	FragPipe	EB	6	3
AT4G08850	AT4G08850.1	LLKPDSSNWSAVAGTYGYVAPELAYAMK	929	956	AT4G08850.1	FragPipe, ProteinProspector	CC10,CC3,CLLF,CP,CT,CTSAM,FL,HY,IND,LFD,LFP,ND,RKD2,RT,RTTP,RTUZ,SCLF,SP,SQSP,SQV	2	1
AT4G08850	AT4G08850.1	DSSNWSAVAGTYGYVAPELAYAMKVTEKC	933	961	AT4G08850.1	FragPipe	ap	2	1
AT4G08850	AT4G08850.1	CDVYSFGVLTLEVIK	961	975	AT4G08850.1	FragPipe, ProteinProspector	CLLF,FL,FLPD,HY,IND,LFD,LFP,LFPT,RTUZ,SCLF,SP,SQ,SQV,RT	2	1
AT4G08850	AT4G08850.1	GEHPGDLVSTLSSSPPDATLSLK	976	998	AT4G08850.1	FragPipe, ProteinProspector	CC10,CC3,CIM,CLLF,CP,CT,CTSAM,FL,FLPD,HY,IND,LFD,LFP,LFPT,ND,RKD2,RT,RTTP,RTUZ,SCLF,SP,SQ,SQSP,SQV	2	1
AT4G08850	AT4G08850.1	SISDHRLPEPTPEIK	999	1013	AT4G08850.1	FragPipe, ProteinProspector	CC10,CLLF,ND,RT,RTUZ,SCLF	2	1
AT4G08850	AT4G08850.1	LPEPTPEIKEEVLEILK	1005	1021	AT4G08850.1	FragPipe, ProteinProspector	CC10,CC3,CIM,CLLF,CP,CT,CTSAM,FL,FLPD,HY,IND,LFD,LFP,LFPT,ND,RKD2,RT,RTTP,RTUZ,SCLF,SD,SDIMB,SP,SQ,SQSP,SQV	2	1
AT4G08850	AT4G08850.1	LPEPTPEIK	1005	1013	AT4G08850.1	FragPipe, ProteinProspector	CIM,CLLF,CT,CTSAM,FL,IND,LFD,LFP,LFPT,RKD2,RT,RTTP,RTUZ,SQ,SCLF,B1	2	1
AT4G08850	AT4G08850.1	EEVLEILK	1014	1021	AT4G08850.1	FragPipe, ProteinProspector	CC10,CC3,CIM,CLLF,CP,CT,CTSAM,FL,FLPD,HY,IND,LFD,LFP,ND,PT,RKD2,RT,RTTP,RTUZ,SCLF,SP,SQ,SQSP,SQV,B1,B2,B3	2	1
AT4G08850	AT4G08850.1	VALLCLHSDPQAR	1022	1034	AT4G08850.1	FragPipe	CLLF,CT,CTSAM,FL,HY,LFD,LFP,RTTP,SP,SQ,SQV,B3	2	1
AT4G08870	AT4G08870.1	DRQMLENLK	251	259	AT4G08870.1	FragPipe, ProteinProspector	CLLF,SCLF,SP,SQSP,SQV,B3	2	1
AT4G08870	AT4G08870.1	QMLENLK	253	259	AT4G08870.1	FragPipe, ProteinProspector	CLLF,CP,CTSAM,FL,FLPD,LFD,LFP,LFPT,PT,SCLF,SD,SP,SQ,SQSP,SQV,B1,B3	2	1
AT4G08870	AT4G08870.1	GVYISIDVDCLDPGFAHGVSHFEPGGLSFR	266	295	AT4G08870.1	FragPipe	LFP,SCLF	2	1
AT4G08870	AT4G08870.1	DVLNILHNLQG	296	306	AT4G08870.1	FragPipe, ProteinProspector	ap,wt	2	1
AT4G08870	AT4G08870.1	DVLNILHNLQGDLVGA	296	311	AT4G08870.1	FragPipe	ap,wt	2	1
AT4G08870	AT4G08870.1	DVLNILHNLQGDLVGADVVEYNPQR	296	320	AT4G08870.1	FragPipe, ProteinProspector	CLLF,CP,CT,CTSAM,FL,FLPD,IND,LFD,LFP,LFPT,ND,PT,SCLF,SD,SP,SQ,SQSP,SQV,ST,B1,B2	2	1
AT4G08870	AT4G08870.1	DVLNILHNLQGDLVGADVVEYNPQRDTADDMTAMVAAK	296	333	AT4G08870.1	FragPipe	B1	2	1
AT4G08870	AT4G08870.1	DVVEYNPQR	312	320	AT4G08870.1	FragPipe, ProteinProspector	ap,wt	2	1
AT4G08870	AT4G08870.1	DVVEYNPQRDTA	312	323	AT4G08870.1	FragPipe, ProteinProspector	ap,wt	2	1
AT4G08870	AT4G08870.1	DTADDMTAMVAAK	321	333	AT4G08870.1	FragPipe, ProteinProspector	CLLF,CP,CT,CTSAM,FL,FLPD,HY,IND,LFD,LFP,LFPT,ND,PT,SCLF,SD,SP,SQ,SQSP,SQV,ST,B1,B3	2	1
AT4G08870	AT4G08870.1	DTADDMTAMVAAKFVR	321	336	AT4G08870.1	FragPipe	B1	2	1
AT4G08870	AT4G08870.1	DDMTAMVAAKFVRELAAKMSK	324	344	AT4G08870.1	ProteinProspector	ap,wt	2	1
AT4G08870	AT4G08870.1	DMTAMVAAKFVRELAAKMSK	325	344	AT4G08870.1	ProteinProspector	ap,wt	2	1
AT4G08874	AT4G08874.2	TMIDYSR	17	23	AT4G08874.2	FragPipe	CLLF,HY	2	1
AT4G09000	AT4G09000.1	DNLTLWTSDMQDDVADDIK	234	252	AT4G09000.1	FragPipe, ProteinProspector	CC10,CC3,CIM,CLLF,CP,CT,CTSAM,EB,FL,FLPD,HY,IND,LFD,LFP,LFPT,ND,P,PT,RKD2,RT,RTTP,RTUZ,SCLF,SD,SDIMB,SP,SQ,SQSP,SQV,ST,B1,B2,B3	2	1
AT4G09000	AT4G09000.1	DNLTLWTSDMQDDVADDIKEAAPAAAK	234	260	AT4G09000.1	FragPipe	CC3,CTSAM,FL,LFPT,PT,RKD2	2	1
AT4G09000	AT4G09000.1	DNLTLWTSDMQDDVADDIKEAAPAAAKPADEQQS	234	267	AT4G09000.1	ProteinProspector	CTSAM,EB,SDIMB,SQSP	2	1
AT4G09010	AT4G09010.1	MGGVSFLSTVPSFTNTTNHQHLTTLSSSSHR	1	31	AT4G09010.1	FragPipe	ND	3	1
AT4G09010	AT4G09010.2	MELIGNGFINNVGDAK	1	16	AT4G09010.2	FragPipe, ProteinProspector	B3,RTTP	3	1
AT4G09040	AT4G09040.2	MSSPSSRDVSR	1	11	AT4G09040.2	FragPipe	B3	2	1
AT4G09040	AT4G09040.1	NLTSYFSTTTQEPVLESSSSSSSAPEVVEEEISK	60	93	AT4G09040.1	FragPipe	B1	2	1
AT4G09080	AT4G09080.1	SLVIPHADEKDNGIVFEIK	13	31	AT4G09080.1,AT4G09080.2	FragPipe, ProteinProspector	CC3,PT,RKD2,RTTP,SDIMB	3	2
AT4G09080	AT4G09080.1	DNGIVFEIK	23	31	AT4G09080.1,AT4G09080.2	FragPipe, ProteinProspector	CC10,CC3	3	2
AT4G09080	AT4G09080.1	LNETDQR	32	38	AT4G09080.1,AT4G09080.2	FragPipe	B1	3	2
AT4G09140	AT4G09140.1	MIDDSSLTAEMEEEESPATTIVPR	1	24	AT4G09140.1	FragPipe	CC10	2	1
AT4G09140	AT4G09140.1	IDDSSLTAEMEEEESPATTIVPR	2	24	AT4G09140.1	FragPipe	CC3	2	1
AT4G09140	AT4G09140.1	LEESVVNR	32	39	AT4G09140.1	FragPipe	B1	2	1
AT4G09140	AT4G09140.1	IAAGEVIQRPVSAVK	40	54	AT4G09140.1	FragPipe, ProteinProspector	CIM,HY,RTTP,SQ,B3	2	1
AT4G09140	AT4G09140.1	ELVENSLDADSSSISVVVK	55	73	AT4G09140.1	FragPipe, ProteinProspector	CP,FLPD,PT,RKD2,RT,RTTP,RTUZ,SQ	2	1
AT4G09140	AT4G09140.1	LIQVSDDGHGIR	79	90	AT4G09140.1	FragPipe, ProteinProspector	CIM,CP,EB,FL,PT	2	1
AT4G09140	AT4G09140.1	REDLPILCER	91	100	AT4G09140.1	FragPipe	CP	2	1
AT4G09140	AT4G09140.1	FEDLFSLSSMGFR	109	121	AT4G09140.1	FragPipe, ProteinProspector	CIM,CP,RTTP,RTUZ,SP,SQ	2	1
AT4G09140	AT4G09140.1	DGVMEHEPK	153	161	AT4G09140.1	FragPipe, ProteinProspector	CIM,RT,RTTP,SQ	2	1
AT4G09140	AT4G09140.1	GTQIMVENLFYNMIARR	168	184	AT4G09140.1	FragPipe	ST	2	1
AT4G09160	AT4G09160.1	VTPETMTLESEGLNHAAEDSEQTHEVTPETETAK	67	100	AT4G09160.1,AT4G09160.2	FragPipe, ProteinProspector	CC3,CP,CT,CTSAM,EB,FL,FLPD,HY,IND,LFD,LFPT,ND,PT,RT,RTTP,RTUZ,SDIMB,SP,SQ,ST,B1	3	2
AT4G09160	AT4G09160.1	DSEQTHEVTPETETAKLEVLNHTAE	85	109	AT4G09160.1,AT4G09160.2	FragPipe, ProteinProspector	ap,wt	3	2
AT4G09160	AT4G09160.1	LEVLNHTAEDSEQTHEVTPEK	101	121	AT4G09160.1	FragPipe, ProteinProspector	CC3,CLLF,CP,CT,CTSAM,EB,FL,FLPD,HY,IND,LFD,LFP,LFPT,PT,RT,RTTP,RTUZ,SP,SQ	3	1
AT4G09160	AT4G09160.1	LEVLNHTAEDSEQTHEVTPEKETVK	101	125	AT4G09160.1	FragPipe, ProteinProspector	CP,CTSAM,HY,IND,ND,PT,RT,RTTP,RTUZ,SD,SDIMB,SP,SQ,CC3,CIM,FL,FLPD,LFD,RKD2	3	1
AT4G09160	AT4G09160.1	DSEQTHEVTPEKETVKSEFLNHVAE	110	134	AT4G09160.1,AT4G09160.3	FragPipe, ProteinProspector	ap,wt	3	2
AT4G09160	AT4G09160.1	ETVKSEFLNHVAEDSEQTHEVTPETETVK	122	150	AT4G09160.1,AT4G09160.3	FragPipe	EB	3	2
AT4G09160	AT4G09160.1	SEFLNHVAEDSEQTHEVTPETETVK	126	150	AT4G09160.1,AT4G09160.3	FragPipe, ProteinProspector	CC3,CP,CT,CTSAM,EB,FL,FLPD,HY,IND,LFD,LFP,LFPT,ND,PT,RT,RTTP,RTUZ,SCLF,SD,SDIMB,SP,SQ,SQV,ST,B1	3	2
AT4G09500	AT4G09500.2	TCKEVEGMFCDFISR	201	215	AT4G09500.2	FragPipe	RKD2	2	1
AT4G09500	AT4G09500.2	EVEGMFCDFISR	204	215	AT4G09500.2	FragPipe, ProteinProspector	SQ	2	1
AT4G09500	AT4G09500.2	VLLTGPMFPEPDTSKPLEER	221	240	AT4G09500.2	FragPipe, ProteinProspector	CP,CTSAM,EB,FL,FLPD,LFD,LFPT,RT,SCLF,SP,SQ	2	1
AT4G09510	AT4G09510.1	NTRWSYHNGGSWPVLLWTLTAACIK	448	472	AT4G09510.1	FragPipe, ProteinProspector	HY,SP,CP,IND,ST	2	1
AT4G09510	AT4G09510.1	RAIDLIESR	481	489	AT4G09510.1	FragPipe, ProteinProspector	CC10,CIM,CP,EB,FL,FLPD,HY,IND,LFPT,ND,PT,RT,RTTP,SQ,SQSP,ST,B1,B3	2	1
AT4G09510	AT4G09510.1	AIDLIESR	482	489	AT4G09510.1	FragPipe, ProteinProspector	CC10,CC3,CIM,CP,CTSAM,EB,FL,FLPD,HY,IND,LFD,LFP,LFPT,ND,PT,RT,RTTP,RTUZ,SD,SP,SQ,SQSP,B1,B2,B3	2	1
AT4G09510	AT4G09510.1	DCWPEYYDGKQGR	493	505	AT4G09510.1	FragPipe	B1,B3	2	1
AT4G09510	AT4G09510.1	YQTWSIAGYLVAKMMLEDPSHIGMISLEEDK	514	544	AT4G09510.1	ProteinProspector	CC10	2	1
AT4G09510	AT4G09510.1	MMLEDPSHIGMISLEEDK	527	544	AT4G09510.1	FragPipe, ProteinProspector	CC10,CC3,CIM,CP,CT,CTSAM,EB,FL,FLPD,HY,PT,RT,RTUZ,SQ,ST	2	1
AT4G09510	AT4G09510.1	MMLEDPSHIGMISLEEDKQMKPVIK	527	551	AT4G09510.1	ProteinProspector	EB	2	1
AT4G09680	AT4G09680.1	SEDTGVILLGR	533	543	AT4G09680.1,AT4G09680.3,AT4G09680.4	FragPipe, ProteinProspector	RKD2,CC10	4	3
AT4G09680	AT4G09680.1	TSSIDVLTPDLLSDR	558	572	AT4G09680.1,AT4G09680.3,AT4G09680.4	FragPipe	RT	4	3
AT4G09680	AT4G09680.1	HDFNEFK	647	653	AT4G09680.1,AT4G09680.3,AT4G09680.4	FragPipe, ProteinProspector	RKD2	4	3
AT4G09680	AT4G09680.1	EGFFHLFR	654	661	AT4G09680.1,AT4G09680.3,AT4G09680.4	FragPipe, ProteinProspector	CC3	4	3
AT4G09680	AT4G09680.1	TNNGLQSQSFLSVPHEISCQMTIR	724	747	AT4G09680.1,AT4G09680.3,AT4G09680.4	FragPipe	FL	4	3
AT4G09680	AT4G09680.1	HGSDDSFCVGR	801	811	AT4G09680.1,AT4G09680.3,AT4G09680.4	FragPipe, ProteinProspector	SQ	4	3
AT4G09680	AT4G09680.1	PLAAGKDNNNISCCTQSETIMHAEPSR	898	924	AT4G09680.1,AT4G09680.3,AT4G09680.4	FragPipe	SQ	4	3
AT4G09680	AT4G09680.1	DNNNISCCTQSETIMHAEPSR	904	924	AT4G09680.1,AT4G09680.3,AT4G09680.4	FragPipe, ProteinProspector	CC10,CP,RKD2	4	3
AT4G09680	AT4G09680.1	LLPSNSLFPEGNLATFR	925	941	AT4G09680.1,AT4G09680.3,AT4G09680.4	FragPipe, ProteinProspector	CC3,CP,RTUZ,SQ	4	3
AT4G09680	AT4G09680.1	ILGTGEQNSFVLTSASFIK	998	1016	AT4G09680.1,AT4G09680.3,AT4G09680.4	FragPipe	CC10,RKD2,SQ	4	3
AT4G09680	AT4G09680.1	ITPQEFVPCILAGPACNSFSGNEDNQQIKFACK	1042	1074	AT4G09680.1,AT4G09680.3,AT4G09680.4	FragPipe	RKD2	4	3
AT4G09680	AT4G09680.1	NNIDIPLAGFVVDDGSSTYLCWTSGER	1099	1125	AT4G09680.1,AT4G09680.4	ProteinProspector	RTUZ,SQ	4	2
AT4G09680	AT4G09680.1	LHEELPEETIDVVQWTR	1132	1148	AT4G09680.1,AT4G09680.4	FragPipe	RKD2	4	2
AT4G09680	AT4G09680.1	EQCVEMETSR	1235	1244	AT4G09680.1,AT4G09680.4	FragPipe, ProteinProspector	CC3,CIM,FL,RKD2	4	2
AT4G09680	AT4G09680.1	YNLQSVWGNEVCQVDPLVR	1245	1263	AT4G09680.1,AT4G09680.4	ProteinProspector	RKD2	4	2
AT4G09720	AT4G09720.1	DSGVGKTSLMNQYVHKKFSMQYKATIGA	16	43	AT4G09720.1,AT4G09720.3,AT4G09720.4	FragPipe	ap,wt	6	3
AT4G09720	AT4G09720.4	TSLMNQYVHK	22	31	AT4G09720.4,AT4G09720.1,AT4G09720.3	FragPipe, ProteinProspector	CC10,CC3,CIM,CLLF,CP,CT,CTSAM,FL,FLPD,HY,IND,LFD,LFP,LFPT,ND,P,PT,RKD2,RT,RTTP,RTUZ,SCLF,SP,SQ,SQSP,SQV,ST	6	3
AT4G09720	AT4G09720.4	TSLMNQYVHKK	22	32	AT4G09720.4,AT4G09720.1,AT4G09720.3	FragPipe, ProteinProspector	CC10,CLLF,CP,CTSAM,FL,FLPD,HY,IND,LFPT,ND,P,PT,RKD2,SP,SQ,SQSP,SQV,ST	6	3
AT4G09720	AT4G09720.4	KFSMQYK	32	38	AT4G09720.4,AT4G09720.1,AT4G09720.3	FragPipe	SP	6	3
AT4G09720	AT4G09720.1	FSMQYK	33	38	AT4G09720.1,AT4G09720.3,AT4G09720.4	ProteinProspector	CC10,CC3,CIM,CLLF,CP,CTSAM,FLPD,HY,IND,LFD,LFP,LFPT,ND,RKD2,RTTP,RTUZ,SCLF,SDIMB,SP,SQSP,SQV,ST	6	3
AT4G09720	AT4G09720.1	DNLETWHEEFLKQASPS	97	113	AT4G09720.1,AT4G09720.2,AT4G09720.5,AT4G09720.6	FragPipe, ProteinProspector	ap,wt	6	4
AT4G09720	AT4G09720.4	QAWNIGMCPSDPKTFPFIVLGNK	109	131	AT4G09720.4	FragPipe	CC10,PT	6	1
AT4G09720	AT4G09720.1	QASPSDPK	109	116	AT4G09720.1,AT4G09720.2,AT4G09720.5,AT4G09720.6	FragPipe, ProteinProspector	B1,B2,B3	6	4
AT4G09760	AT4G09760.1	FICNYLTSSGEEAR	270	283	AT4G09760.1,AT4G09760.2	FragPipe, ProteinProspector	CC10,CLLF,CT,CTSAM,FL,FLPD,HY,IND,LFD,LFP,LFPT,ND,PT,SCLF,SP,SQSP,SQV,ST	4	2
AT4G09760	AT4G09760.1	EEDIEQLLDDIEK	284	296	AT4G09760.1,AT4G09760.2	FragPipe, ProteinProspector	CLLF,CT,CTSAM,LFD,LFP,PT,RTTP,SCLF,SP,SQSP,SQV	4	2
AT4G09760	AT4G09760.1	IEFDYIEYSR	318	327	AT4G09760.1,AT4G09760.2	FragPipe, ProteinProspector	EB,FL,HY,LFD,LFP,ND,PT,RT,SCLF,SP,SQSP,SQV,ST,SD	4	2
AT4G09770	AT4G09770.1	METIREEAPSSYLMK	1	15	AT4G09770.1,AT4G09770.2,AT4G09770.3	FragPipe, ProteinProspector	CIM,RTUZ	5	3
AT4G09770	AT4G09770.1	VFHFYSR	243	249	AT4G09770.1,AT4G09770.2,AT4G09770.4	FragPipe, ProteinProspector	CIM	5	3
AT4G09770	AT4G09770.1	ENGDGSGISELISVEDLNDESK	250	271	AT4G09770.1,AT4G09770.2,AT4G09770.4	FragPipe, ProteinProspector	CIM,RTTP,RTUZ	5	3
AT4G09780	AT4G09780.2	VFHFFSR	297	303	AT4G09780.2	ProteinProspector	CIM	2	1
AT4G09810	AT4G09810.1	KNYSLPTTR	310	318	AT4G09810.1,AT4G09810.2	FragPipe, ProteinProspector	CIM,FL,ST	3	2
AT4G09940	AT4G09940.1	MFSESLPEDK	1	10	AT4G09940.1	FragPipe	IND	2	1
AT4G09950	AT4G09950.1	MVVDSSALNVENDWKPER	1	18	AT4G09950.1	FragPipe	PT	2	1
AT4G09950	AT4G09950.1	VVDSSALNVENDWKPER	2	18	AT4G09950.1	FragPipe, ProteinProspector	CLLF,CP,CT,EB,FL,FLPD,HY,IND,LFPT,PT,RTTP,RTUZ,SP,SQ,SQSP,ST,B1,B3	2	1
AT4G09950	AT4G09950.1	TLVLLGR	19	25	AT4G09950.1	FragPipe	RT,B3	2	1
AT4G09960	AT4G09960.5	MPTYIRSMNLMGR	1	13	AT4G09960.5	FragPipe	LFP	6	1
AT4G09960	AT4G09960.5	KHELLLVEIENAQK	152	165	AT4G09960.5,AT4G09960.1,AT4G09960.3,AT4G09960.4,AT4G09960.6	FragPipe, ProteinProspector	CP,FL,SQ,SQSP	6	5
AT4G09960	AT4G09960.5	HELLLVEIENAQK	153	165	AT4G09960.5,AT4G09960.1,AT4G09960.3,AT4G09960.4,AT4G09960.6	FragPipe, ProteinProspector	CP,SQ	6	5
AT4G09960	AT4G09960.5	EIELDNENIYLR	167	178	AT4G09960.5,AT4G09960.1,AT4G09960.2,AT4G09960.3,AT4G09960.6	FragPipe, ProteinProspector	CP,EB,FL,SQ,SQSP	6	5
AT4G09970	AT4G09970.2	WFCVQQMSENEQR	5	17	AT4G09970.2	ProteinProspector	P,RT,RTUZ	2	1
AT4G09970	AT4G09970.1	VASTNQEATATDEMNEAYSR	214	233	AT4G09970.1	FragPipe, ProteinProspector	CTSAM,SP,SQ,B1	2	1
AT4G09980	AT4G09980.1	STDGHIIHANIDTDVIIAEEPPYGSTQKPEDMYR	752	785	AT4G09980.1	FragPipe, ProteinProspector	CC10,CC3,CP,CTSAM,FL,FLPD,PT,RKD2,RT,RTTP,RTUZ,SQ	2	1
AT4G09980	AT4G09980.1	IIEHFALGR	786	794	AT4G09980.1	FragPipe, ProteinProspector	ND,RTTP,RTUZ,SCLF,SQ,B1,B2,B3,RT	2	1
AT4G09980	AT4G09980.1	RLELFGEDHNIR	796	807	AT4G09980.1	FragPipe, ProteinProspector	CC10,CC3,CLLF,CP,CT,CTSAM,EB,FL,FLPD,IND,LFD,LFP,LFPT,ND,P,RKD2,RT,RTTP,RTUZ,SCLF,SP,SQ,SQSP,B1	2	1
AT4G09980	AT4G09980.1	LELFGEDHNIR	797	807	AT4G09980.1	FragPipe, ProteinProspector	CC10,CC3,CIM,CP,CTSAM,EB,FL,FLPD,HY,IND,LFD,LFP,LFPT,ND,P,PT,RKD2,RT,RTTP,RTUZ,SCLF,SDIMB,SP,SQ,SQV,ST,B1,B3	2	1
AT4G09980	AT4G09980.1	AGWLTVGK	808	815	AT4G09980.1	FragPipe, ProteinProspector	CC10,CC3,CIM,CP,CT,CTSAM,EB,FL,FLPD,HY,IND,PT,RKD2,RT,RTTP,SDIMB,SP,SQ,SQSP,ST,B1	2	1
AT4G09980	AT4G09980.1	GLSSSNFEPQAYVR	816	829	AT4G09980.1	FragPipe, ProteinProspector	CC10,CC3,CIM,CLLF,CP,CT,FL,HY,IND,LFD,LFP,LFPT,ND,PT,RKD2,RT,RTTP,RTUZ,SCLF,SD,SDIMB,SQ,SQSP,B1,B3,B2	2	1
AT4G09980	AT4G09980.1	VWLGGGGR	838	845	AT4G09980.1	FragPipe	CC10,CIM,B3	2	1
AT4G09980	AT4G09980.1	NPPPDAPHLVVTTPDIESLRPK	846	867	AT4G09980.1	FragPipe, ProteinProspector	CC10,CC3,CIM,CLLF,CP,CTSAM,EB,FL,HY,IND,LFD,LFP,LFPT,PT,RKD2,RT,RTTP,RTUZ,SCLF,SDIMB,SP,SQ,SQV,ST	2	1
AT4G09980	AT4G09980.1	NQQQQSYPSSLASANSSNR	872	890	AT4G09980.1	FragPipe, ProteinProspector	CC10,CC3,CIM,CLLF,CP,CT,CTSAM,FL,FLPD,HY,IND,LFD,LFP,LFPT,ND,PT,RKD2,RT,RTTP,RTUZ,SCLF,SP,SQ,ST	2	1
AT4G09980	AT4G09980.1	NQQQQSYPSSLASANSSNRR	872	891	AT4G09980.1	FragPipe, ProteinProspector	CC10,CC3,CIM,CLLF,CP,CT,CTSAM,EB,FL,FLPD,HY,LFD,LFP,LFPT,P,PT,RKD2,RT,RTTP,RTUZ,SCLF,SD,SDIMB,SP,SQ,ST,B1,B2,B3	2	1
AT4G09980	AT4G09980.1	DSFRVPEGGNNTRPPD	938	953	AT4G09980.1	FragPipe, ProteinProspector	ap,wt	2	1
AT4G09980	AT4G09980.1	VPEGGNNTRPPDDK	942	955	AT4G09980.1	FragPipe, ProteinProspector	CC10,CC3,CIM,CP,CT,CTSAM,EB,FL,FLPD,HY,IND,LFP,LFPT,ND,PT,RKD2,RTTP,RTUZ,SCLF,SD,SDIMB,SP,SQ,ST,LFD,RT	2	1
AT4G09980	AT4G09980.1	VPEGGNNTR	942	950	AT4G09980.1	FragPipe	B1	2	1
AT4G10010	AT4G10010.2	GTAEEEVSDQHEKPK	8	22	AT4G10010.2	FragPipe, ProteinProspector	P,ST	2	1
AT4G10010	AT4G10010.2	LDKIGQGTYSSVYRAR	159	174	AT4G10010.2	FragPipe	B1	2	1
AT4G10050	AT4G10050.1	MDSSSNLNPLRE	1	12	AT4G10050.1	FragPipe, ProteinProspector	wt	2	1
AT4G10050	AT4G10050.1	MDSSSNLNPLREDTSEEHLEPIEAPASVFAAR	1	32	AT4G10050.1	FragPipe	CC10,CC3,CIM,CLLF,CP,CTSAM,EB,FL,FLPD,HY,IND,LFP,LFPT,ND,P,PT,RKD2,RT,RTTP,RTUZ,SCLF,SD,SDIMB,SP,SQ,ST,B1	2	1
AT4G10050	AT4G10050.1	MDSSSNLNPLR	1	11	AT4G10050.1	FragPipe, ProteinProspector	SQSP,B3	2	1
AT4G10050	AT4G10050.1	DSSSNLNPLRE	2	12	AT4G10050.1	FragPipe	ap	2	1
AT4G10050	AT4G10050.1	EDTSEEHLEPIEAPASVFAAR	12	32	AT4G10050.1	FragPipe	CC10,CC3,CIM,CLLF,CP,CT,CTSAM,EB,FL,FLPD,HY,IND,LFD,LFP,LFPT,ND,P,PT,RKD2,RT,RTTP,RTUZ,SCLF,SD,SDIMB,SP,SQ,SQSP,SQV,ST	2	1
AT4G10050	AT4G10050.1	EDTSEEHLEPIEAPASVFAARPLRPPSTNSSEK	12	44	AT4G10050.1	ProteinProspector	EB	2	1
AT4G10050	AT4G10050.1	PLRPPSTNSSEK	33	44	AT4G10050.1	FragPipe	CIM,CT,CTSAM,HY,IND,LFP,P,PT,RKD2,RT,SCLF,SDIMB,SQ,SQSP,ST	2	1
AT4G10050	AT4G10050.1	YSPVEWK	45	51	AT4G10050.1	FragPipe, ProteinProspector	CC10,CC3,CIM,CLLF,CP,CT,CTSAM,EB,FL,FLPD,HY,IND,LFD,LFP,LFPT,ND,P,PT,RKD2,RT,RTTP,RTUZ,SCLF,SD,SDIMB,SP,SQ,SQSP,SQV,ST,B3	2	1
AT4G10120	AT4G10120.1	NDWINSYLEAILDVGTSK	4	21	AT4G10120.1,AT4G10120.2,AT4G10120.3	FragPipe, ProteinProspector	B1,B2	5	3
AT4G10120	AT4G10120.1	DVGTSKKKRFESNSKIVQKLG	16	36	AT4G10120.1,AT4G10120.2,AT4G10120.3	FragPipe, ProteinProspector	ap	5	3
AT4G10120	AT4G10120.1	LGDINSK	35	41	AT4G10120.1,AT4G10120.2,AT4G10120.3	FragPipe, ProteinProspector	B3	5	3
AT4G10120	AT4G10120.1	DINSKDHQEKVFG	37	49	AT4G10120.1,AT4G10120.2,AT4G10120.3	FragPipe	ap	5	3
AT4G10120	AT4G10120.1	VFGDMNGKDHQEK	47	59	AT4G10120.1,AT4G10120.2,AT4G10120.3	FragPipe, ProteinProspector	CLLF,CT,CTSAM,EB,LFP,RKD2,SCLF,SP,SQSP	5	3
AT4G10120	AT4G10120.1	VFGDMNGK	47	54	AT4G10120.1,AT4G10120.2,AT4G10120.3	FragPipe, ProteinProspector	CT,CTSAM,LFD,LFP	5	3
AT4G10120	AT4G10120.1	VFSPIK	60	65	AT4G10120.1,AT4G10120.2,AT4G10120.3	ProteinProspector	B1	5	3
AT4G10120	AT4G10120.1	YFVEEVVNSFDESDLYK	66	82	AT4G10120.1,AT4G10120.2,AT4G10120.3	FragPipe, ProteinProspector	CLLF,CT,CTSAM,EB,FL,FLPD,HY,IND,LFD,LFP,LFPT,PT,RKD2,RT,SCLF,SDIMB,SP,SQSP,SQV,ST,B1,B2	5	3
AT4G10120	AT4G10120.1	SNRLENICWR	97	106	AT4G10120.1,AT4G10120.2,AT4G10120.3	FragPipe, ProteinProspector	RKD2,ST,B1,B3	5	3
AT4G10120	AT4G10120.1	KQIVWDDGVR	115	124	AT4G10120.1,AT4G10120.2,AT4G10120.3	FragPipe, ProteinProspector	CLLF,CT,FL,SQV,B1,B3	5	3
AT4G10120	AT4G10120.1	QIVWDDGVR	116	124	AT4G10120.1,AT4G10120.2,AT4G10120.3	FragPipe, ProteinProspector	CLLF,CT,CTSAM,EB,FL,FLPD,HY,LFD,LFP,LFPT,PT,RKD2,SCLF,SP,SQ,SQSP,SQV,ST,B1,B2,B3,IND	5	3
AT4G10120	AT4G10120.1	NDAEEDLLSELSEGEK	137	152	AT4G10120.1,AT4G10120.2,AT4G10120.3	FragPipe, ProteinProspector	CLLF,CT,LFD,LFP,PT,SP,SQSP,ST	5	3
AT4G10120	AT4G10120.1	DGEKEKSEVVTTLEPPR	156	172	AT4G10120.1,AT4G10120.2,AT4G10120.3	FragPipe	ap,wt	5	3
AT4G10120	AT4G10120.1	EKSEVVTTLEPPR	160	172	AT4G10120.1,AT4G10120.2,AT4G10120.3	FragPipe, ProteinProspector	CT,CTSAM,FL,LFD,SCLF,SP,SQSP	5	3
AT4G10120	AT4G10120.1	EKSEVVTTLEPPRDHMPR	160	177	AT4G10120.1,AT4G10120.2,AT4G10120.3	FragPipe	B1	5	3
AT4G10120	AT4G10120.1	SEVVTTLEPPR	162	172	AT4G10120.1,AT4G10120.2,AT4G10120.3	FragPipe, ProteinProspector	CT,CTSAM,LFD,LFP,LFPT,SCLF,SP,SQSP,SQV,ST,CLLF	5	3
AT4G10120	AT4G10120.1	SEVVTTLEPPRDHMPR	162	177	AT4G10120.1,AT4G10120.2,AT4G10120.3	FragPipe, ProteinProspector	CT,CTSAM,EB,FL,HY,IND,LFD,LFP,LFPT,PT,RKD2,SCLF,SP,SQSP,SQV,ST,B1	5	3
AT4G10120	AT4G10120.1	IRSEMQIWSEDDK	178	190	AT4G10120.1,AT4G10120.2,AT4G10120.3,AT4G10120.4	FragPipe	SP,SQSP	5	4
AT4G10120	AT4G10120.1	IRSEMQIWSEDDKSSR	178	193	AT4G10120.1,AT4G10120.2,AT4G10120.3,AT4G10120.4	FragPipe	B1	5	4
AT4G10120	AT4G10120.1	SEMQIWSEDDK	180	190	AT4G10120.1,AT4G10120.2,AT4G10120.3,AT4G10120.4	FragPipe, ProteinProspector	CLLF,CT,CTSAM,HY,LFD,LFP,RKD2,SCLF,SP,SQSP,SQV,ST,B3	5	4
AT4G10120	AT4G10120.1	SEMQIWSEDDKSSR	180	193	AT4G10120.1,AT4G10120.2,AT4G10120.3,AT4G10120.4	FragPipe, ProteinProspector	CLLF,CT,CTSAM,EB,FL,FLPD,HY,IND,LFD,LFP,LFPT,PT,RKD2,SCLF,SP,SQSP,SQV,ST,B1,B3	5	4
AT4G10350	AT4G10350.2	LSFYFLEERCK	2	12	AT4G10350.2	FragPipe	ST	2	1
AT4G10430	AT4G10430.1	MEVEEEVK	1	8	AT4G10430.1,AT4G10430.3,AT4G10430.4,AT4G10430.5,AT4G10430.6,AT4G10430.7,AT4G10430.9	FragPipe, ProteinProspector	CC10,CC3,B1	9	7
AT4G10430	AT4G10430.1	MEVEEEVKQIIDEVK	1	15	AT4G10430.1,AT4G10430.3,AT4G10430.4,AT4G10430.5,AT4G10430.6,AT4G10430.7,AT4G10430.9	FragPipe, ProteinProspector	EB,SDIMB	9	7
AT4G10430	AT4G10430.2	MLVDGETSSFLPSKPQGR	1	18	AT4G10430.2,AT4G10430.8	ProteinProspector	LFP	9	2
AT4G10430	AT4G10430.1	EVEEEVK	2	8	AT4G10430.1,AT4G10430.3,AT4G10430.4,AT4G10430.5,AT4G10430.6,AT4G10430.7,AT4G10430.9	FragPipe	ND	9	7
AT4G10430	AT4G10430.1	QIIDEVK	9	15	AT4G10430.1,AT4G10430.3,AT4G10430.4,AT4G10430.5,AT4G10430.6,AT4G10430.7,AT4G10430.9	FragPipe, ProteinProspector	CC10,CT,FL,LFD,LFP,ND,PT,RKD2,SCLF,SD,SP,SQ,SQV,ST,B1,B2,B3	9	7
AT4G10430	AT4G10430.1	ELHDSAASFISSSSQQELSLR	16	36	AT4G10430.1,AT4G10430.3,AT4G10430.4,AT4G10430.5,AT4G10430.6,AT4G10430.7,AT4G10430.9	FragPipe, ProteinProspector	CC10,CC3,CIM,CLLF,CP,CT,CTSAM,EB,FL,FLPD,HY,IND,LFD,LFP,LFPT,ND,P,PT,RKD2,RT,RTTP,RTUZ,SCLF,SD,SDIMB,SP,SQ,SQSP,SQV,ST,B3	9	7
AT4G10430	AT4G10430.1	QKASAVDSSIR	37	47	AT4G10430.1,AT4G10430.3,AT4G10430.4,AT4G10430.5,AT4G10430.6,AT4G10430.7,AT4G10430.9	FragPipe, ProteinProspector	B1,B3	9	7
AT4G10430	AT4G10430.1	QKASAVDSSIRR	37	48	AT4G10430.1,AT4G10430.3,AT4G10430.4,AT4G10430.5,AT4G10430.6,AT4G10430.7,AT4G10430.9	FragPipe	B3	9	7
AT4G10430	AT4G10430.1	ASAVDSSIR	39	47	AT4G10430.1,AT4G10430.3,AT4G10430.4,AT4G10430.5,AT4G10430.6,AT4G10430.7,AT4G10430.9	FragPipe, ProteinProspector	P,SDIMB,SP,B3	9	7
AT4G10430	AT4G10430.1	ASAVDSSIRR	39	48	AT4G10430.1,AT4G10430.3,AT4G10430.4,AT4G10430.5,AT4G10430.6,AT4G10430.7,AT4G10430.9	FragPipe, ProteinProspector	B1,B3	9	7
AT4G10430	AT4G10430.1	LVEKLEEDLHR	63	73	AT4G10430.1,AT4G10430.3,AT4G10430.4,AT4G10430.5,AT4G10430.6,AT4G10430.7,AT4G10430.9	FragPipe, ProteinProspector	CC10,CTSAM,LFP,LFPT,P,PT,RTTP,SDIMB,SQSP,ST,B1,B2,B3,FL,RKD2	9	7
AT4G10430	AT4G10430.1	LEEDLHR	67	73	AT4G10430.1,AT4G10430.3,AT4G10430.4,AT4G10430.5,AT4G10430.6,AT4G10430.7,AT4G10430.9	FragPipe, ProteinProspector	CC10,CC3,CIM,CLLF,CT,P,RKD2,SD,ST,B1	9	7
AT4G10430	AT4G10430.1	CMLVDGETSSFLPSKPQGR	76	94	AT4G10430.1,AT4G10430.3,AT4G10430.4,AT4G10430.5,AT4G10430.6,AT4G10430.7,AT4G10430.9	FragPipe, ProteinProspector	CC10,CC3,CIM,CLLF,CP,CTSAM,EB,FL,FLPD,HY,IND,LFD,LFP,LFPT,ND,P,PT,RKD2,SCLF,SD,SDIMB,SP,SQ,SQSP,ST,B1,B3	9	7
AT4G10450	AT4G10450.1	DGIYVSEKGKIAVEE	180	194	AT4G10450.1	ProteinProspector	wt	2	1
AT4G10450	AT4G10450.1	IAVEE	190	194	AT4G10450.1	ProteinProspector	B1	2	1
AT4G10480	AT4G10480.1	LQKENDVVVEDVKDGDEDDDDVDDDDDEIADGAGENEASK	24	63	AT4G10480.1	FragPipe	B2,B3	2	1
AT4G10480	AT4G10480.1	ENDVVVEDVKDGDEDDDDVDDDDDEIADGAGENEASK	27	63	AT4G10480.1	FragPipe	B2,B3	2	1
AT4G10480	AT4G10480.1	DGDEDDDDVDDDDDEIADGAGENEASK	37	63	AT4G10480.1	FragPipe, ProteinProspector	CC3,CP,HY,RT,SQ,B1,B2	2	1
AT4G10480	AT4G10480.1	DGAGENEASKQSRSEKKSRKAMLKLGMKPVT	54	84	AT4G10480.1	FragPipe, ProteinProspector	ap,wt	2	1
AT4G10510	AT4G10510.4	MLWSLLGSKEEAHGSMVHSFR	1	21	AT4G10510.4	ProteinProspector	ND	4	1
AT4G10550	AT4G10550.1	SFVAESSAKR	23	32	AT4G10550.1,AT4G10550.3	FragPipe	P	4	2
AT4G10710	AT4G10710.1	APPSGVPPK	11	19	AT4G10710.1,AT4G10710.2	FragPipe, ProteinProspector	CC3,SQ,B3	3	2
AT4G10710	AT4G10710.1	AGNTYSIDVK	20	29	AT4G10710.1,AT4G10710.2	FragPipe, ProteinProspector	CC10,CC3,CIM,CP,CT,CTSAM,FL,HY,IND,LFD,LFP,ND,P,PT,RT,RTUZ,SP,SQ,SQSP,ST,B1,B3	3	2
AT4G10710	AT4G10710.1	ALYEHWK	37	43	AT4G10710.1,AT4G10710.2	FragPipe, ProteinProspector	CC10,CC3,CIM,CLLF,CP,CT,CTSAM,EB,FL,FLPD,HY,IND,LFD,LFP,LFPT,ND,PT,RKD2,RT,RTTP,RTUZ,SCLF,SDIMB,SP,SQ,SQSP,SQV,ST	3	2
AT4G10710	AT4G10710.1	ALYEHWKK	37	44	AT4G10710.1,AT4G10710.2	FragPipe, ProteinProspector	RKD2	3	2
AT4G10710	AT4G10710.1	KHSADLWGSADALAIATPPASDDLR	44	68	AT4G10710.1,AT4G10710.2	FragPipe, ProteinProspector	CC10,CC3,CIM,CP,EB,FL,FLPD,ND,PT,RKD2,RTUZ,SDIMB,SQ,SQSP,SQV,ST	3	2
AT4G10710	AT4G10710.1	HSADLWGSADALAIATPPASDDLR	45	68	AT4G10710.1,AT4G10710.2	FragPipe, ProteinProspector	CC10,CC3,CIM,CLLF,CP,CTSAM,EB,FL,FLPD,HY,IND,LFD,LFP,LFPT,ND,P,PT,RKD2,RT,RTTP,RTUZ,SCLF,SP,SQ,SQSP,SQV,ST,B1,B2,B3	3	2
AT4G10710	AT4G10710.1	DALAIATPPAS	54	64	AT4G10710.1,AT4G10710.2	FragPipe, ProteinProspector	ap,wt	3	2
AT4G10710	AT4G10710.1	KQIHFLCSR	94	102	AT4G10710.1,AT4G10710.2	FragPipe, ProteinProspector	CC10,CC3,CIM,CP,CTSAM,FL,FLPD,HY,IND,ND,PT,RKD2,RTTP,SP,SQ,SQSP,SQV,ST	3	2
AT4G10710	AT4G10710.1	QIHFLCSR	95	102	AT4G10710.1,AT4G10710.2	FragPipe, ProteinProspector	CC10,CC3,CIM,CP,CTSAM,RKD2,RT,B3	3	2
AT4G10710	AT4G10710.1	ASLLEVVK	105	112	AT4G10710.1,AT4G10710.2	FragPipe, ProteinProspector	CC10,CC3,CIM,CP,CT,EB,FL,FLPD,HY,IND,LFD,LFPT,ND,P,PT,RKD2,RT,RTTP,RTUZ,SCLF,SD,SDIMB,SP,SQ,SQSP,SQV,ST,B3,CLLF	3	2
AT4G10710	AT4G10710.1	KPAHDELKLDVIMHVKPK	113	130	AT4G10710.1,AT4G10710.2	ProteinProspector	CC10,CC3,CIM,EB,FL,HY,ND,SD,SQ,SQSP	3	2
AT4G10710	AT4G10710.1	LDVIMHVKPK	121	130	AT4G10710.1,AT4G10710.2	FragPipe, ProteinProspector	CC10,CC3,CIM,CP,EB,FL,HY,P,PT,RKD2,RT,RTTP,RTUZ,SCLF,SDIMB,SP,SQ,SQSP,ST	3	2
AT4G10710	AT4G10710.1	DVIMHVKPKG	122	131	AT4G10710.1,AT4G10710.2	FragPipe, ProteinProspector	ap,wt	3	2
AT4G10710	AT4G10710.1	DVIMHVKPKGD	122	132	AT4G10710.1,AT4G10710.2	FragPipe, ProteinProspector	ap,wt	3	2
AT4G10710	AT4G10710.1	GDDGTGLMDAIFR	131	143	AT4G10710.1,AT4G10710.2	FragPipe, ProteinProspector	CC10,CC3,CIM,CLLF,CP,CT,CTSAM,EB,FL,FLPD,HY,IND,LFD,LFP,LFPT,ND,P,PT,RKD2,RT,RTTP,RTUZ,SCLF,SDIMB,SP,SQ,SQSP,SQV,ST,B1,B3	3	2
AT4G10710	AT4G10710.1	DAIFRAIR	139	146	AT4G10710.1,AT4G10710.2	FragPipe, ProteinProspector	wt	3	2
AT4G10710	AT4G10710.1	DLSRGDGNDSQVVGHIAR	147	164	AT4G10710.1,AT4G10710.2	FragPipe, ProteinProspector	CC10,EB,RKD2,SDIMB,B1,B3	3	2
AT4G10710	AT4G10710.1	GDGNDSQVVGHIAR	151	164	AT4G10710.1,AT4G10710.2	FragPipe, ProteinProspector	CC10,CC3,CIM,CP,CT,CTSAM,EB,FL,FLPD,HY,IND,LFP,LFPT,ND,P,PT,RKD2,RT,RTTP,RTUZ,SCLF,SD,SDIMB,SP,SQ,SQSP,SQV,ST,B1,B3	3	2
AT4G10710	AT4G10710.1	LLETWTER	171	178	AT4G10710.1,AT4G10710.2	FragPipe, ProteinProspector	CC10,CC3,CIM,CLLF,CP,CTSAM,EB,FL,HY,IND,LFD,LFPT,ND,P,PT,RKD2,RT,RTTP,RTUZ,SCLF,SD,SDIMB,SQ,ST,B1,B3	3	2
AT4G10710	AT4G10710.1	NANFQFVDITGGLSDLFAVKDDTEVMSVK	181	209	AT4G10710.1,AT4G10710.2	FragPipe	EB,IND	3	2
AT4G10710	AT4G10710.1	DDTEVMSVK	201	209	AT4G10710.1,AT4G10710.2	FragPipe, ProteinProspector	CC10,CC3,CIM,CP,CTSAM,EB,HY,LFD,LFPT,ND,RT,RTUZ,SCLF,SD,SQ,B1	3	2
AT4G10710	AT4G10710.1	DDTEVMSVKK	201	210	AT4G10710.1,AT4G10710.2	FragPipe	RKD2	3	2
AT4G10710	AT4G10710.1	KAAYLAYSVMK	210	220	AT4G10710.1,AT4G10710.2	FragPipe, ProteinProspector	CC10,CC3,CIM,ND,RKD2,RTTP	3	2
AT4G10710	AT4G10710.1	AAYLAYSVMK	211	220	AT4G10710.1,AT4G10710.2	FragPipe, ProteinProspector	CC10,CC3,CIM,CLLF,CP,EB,FL,FLPD,HY,IND,LFPT,P,PT,RKD2,RT,RTTP,SCLF,SD,SDIMB,SP,SQ,SQSP,SQV,ST,B1,ND	3	2
AT4G10710	AT4G10710.1	NVVVPNLESAIDEEK	221	235	AT4G10710.1,AT4G10710.2	FragPipe, ProteinProspector	CC10,CC3,CIM,CLLF,CP,CT,CTSAM,FL,FLPD,HY,IND,LFP,LFPT,P,PT,RKD2,SD,SQ,ST,B1,B2,B3	3	2
AT4G10710	AT4G10710.1	NVVVPNLESAIDEEKDVTHSALMDLTEK	221	248	AT4G10710.1,AT4G10710.2	FragPipe, ProteinProspector	CC10,CC3,CIM,CLLF,CP,CT,CTSAM,EB,FL,FLPD,HY,IND,LFD,LFP,LFPT,ND,P,PT,RKD2,RT,RTTP,RTUZ,SCLF,SD,SDIMB,SP,SQ,SQSP,SQV,ST	3	2
AT4G10710	AT4G10710.1	DVTHSALMDLTEK	236	248	AT4G10710.1,AT4G10710.2	FragPipe, ProteinProspector	CC10,CC3,CIM,CP,FL,HY,ND,RKD2,RT,RTTP,RTUZ,SCLF,SD,SP,SQ,SQSP,SQV,ST,B1,B3	3	2
AT4G10710	AT4G10710.1	AILEPTK	249	255	AT4G10710.1,AT4G10710.2	FragPipe, ProteinProspector	CC10,CC3,CP,EB,FL,ND,PT,RT,RTTP,RTUZ,SCLF,SD,SP,SQSP,B1,B3	3	2
AT4G10710	AT4G10710.1	LKPENVDICYPPIFQSGGK	260	278	AT4G10710.1,AT4G10710.2	FragPipe, ProteinProspector	CC10,CC3,CIM,CP,CT,CTSAM,FL,FLPD,HY,IND,LFD,LFP,LFPT,ND,P,PT,RKD2,RT,RTTP,RTUZ,SCLF,SDIMB,SP,SQ,SQSP,SQV,ST,CLLF	3	2
AT4G10710	AT4G10710.1	FDLKPSAASNDELLTYDPASIIICAVGAR	279	307	AT4G10710.1,AT4G10710.2	FragPipe, ProteinProspector	CC10,CC3,CIM,CP,CTSAM,EB,FL,FLPD,IND,LFD,LFP,LFPT,ND,P,PT,RT,RTUZ,SQ,SQV	3	2
AT4G10710	AT4G10710.1	YNSYCSNVAR	308	317	AT4G10710.1,AT4G10710.2	FragPipe, ProteinProspector	CC10,CC3,CIM,CLLF,CP,CT,CTSAM,EB,FL,FLPD,HY,LFD,LFP,LFPT,ND,P,PT,RKD2,RT,RTTP,RTUZ,SCLF,SDIMB,SP,SQ,SQSP,SQV,ST,B1,B3,B2	3	2
AT4G10730	AT4G10730.1	LALEAVLGSR	7	16	AT4G10730.1	FragPipe, ProteinProspector	CC10,CC3,CIM,EB,ND,RT,RTTP,RTUZ,SCLF,B3	2	1
AT4G10730	AT4G10730.1	KMASTSSGGGGGGDK	20	34	AT4G10730.1	ProteinProspector	B3	2	1
AT4G10770	AT4G10770.1	MEESEQVLPLLTNPK	1	15	AT4G10770.1	FragPipe, ProteinProspector	wt,CLLF,CTSAM,FLPD,IND,LFD,ND,PT,RT,RTUZ,SP,SQSP,SQV,B1,B3	2	1
AT4G10770	AT4G10770.1	MEESEQVLPLLTNPKDLTNPSYASSSSSSSEPR	1	33	AT4G10770.1	FragPipe	wt	2	1
AT4G10770	AT4G10770.1	DLTNPSYASSSSSSSEPR	16	33	AT4G10770.1	FragPipe, ProteinProspector	CLLF,CP,CT,CTSAM,EB,FL,FLPD,HY,IND,LFD,LFP,LFPT,ND,PT,RT,RTTP,RTUZ,SCLF,SP,SQ,SQSP,SQV,ST,B1,B3	2	1
AT4G10770	AT4G10770.1	DLTNPSYASSSSSSSEPRDETEDLLLPISDENEEEEEENSPIR	16	58	AT4G10770.1	FragPipe	B1	2	1
AT4G10770	AT4G10770.1	DETEDLLLPIS	34	44	AT4G10770.1	FragPipe, ProteinProspector	ap,wt	2	1
AT4G10770	AT4G10770.1	DETEDLLLPISDENEEEEEENSPIR	34	58	AT4G10770.1	FragPipe	B1	2	1
AT4G10770	AT4G10770.1	DENEEEEEENSPIRQVALTVPTTD	45	68	AT4G10770.1	FragPipe	ap	2	1
AT4G10770	AT4G10770.1	QVALTVPTTDDPSLPVLTFR	59	78	AT4G10770.1	FragPipe, ProteinProspector	CLLF,CP,CT,CTSAM,EB,FL,FLPD,HY,IND,LFD,LFP,ND,PT,RT,RTTP,RTUZ,SCLF,SDIMB,SP,SQ,SQSP,SQV,ST	2	1
AT4G10770	AT4G10770.1	TEPLTISAISAQIAVVPLGR	101	120	AT4G10770.1	FragPipe, ProteinProspector	CP,EB,FLPD,HY,IND,LFP,LFPT,ND,PT,RT,RTTP,RTUZ,SCLF,SP,SQ,SQSP,SQV,ST	2	1
AT4G10770	AT4G10770.1	VFFQGSK	130	136	AT4G10770.1	FragPipe, ProteinProspector	IND,LFD,LFP,LFPT,ND,SCLF,SP,SQSP	2	1
AT4G10770	AT4G10770.1	WQFTLNPGPFNVK	137	149	AT4G10770.1	FragPipe, ProteinProspector	CLLF,CP,CTSAM,EB,FL,FLPD,IND,LFPT,PT,RTTP,RTUZ,SDIMB,SP,SQ,SQV,ST	2	1
AT4G10800	AT4G10800.1	MQDDVIDVSLNTK	1	13	AT4G10800.1	FragPipe	CC10	2	1
AT4G10840	AT4G10840.1	DAMGRIE	527	533	AT4G10840.1	FragPipe	ap,wt	2	1
AT4G10840	AT4G10840.1	IEDAIEILEQVLK	532	544	AT4G10840.1	FragPipe, ProteinProspector	CC10,CC3,CIM,CLLF,CP,CT,CTSAM,EB,FL,FLPD,IND,LFD,LFPT,ND,PT,RKD2,RT,RTTP,RTUZ,SCLF,SD,SDIMB,SP,SQ,SQSP,SQV,ST,B1,B2	2	1
AT4G10840	AT4G10840.1	DAIEILEQVLKLREEKLGTANPDFE	534	558	AT4G10840.1	FragPipe, ProteinProspector	ap,wt	2	1
AT4G10840	AT4G10840.1	LGTANPDFEDEK	550	561	AT4G10840.1	FragPipe, ProteinProspector	CC10,CC3,CIM,CLLF,CP,CT,CTSAM,EB,FL,FLPD,HY,IND,LFD,LFP,LFPT,ND,P,PT,RKD2,RT,RTTP,RTUZ,SCLF,SD,SDIMB,SP,SQ,SQSP,SQV,ST,B1,B3	2	1
AT4G10840	AT4G10840.1	LGTANPDFEDEKK	550	562	AT4G10840.1	FragPipe, ProteinProspector	CC10,CIM,CP,CT,FL,FLPD,IND,LFD,LFP,ND,PT,RT,SP,SQ,ST	2	1
AT4G10840	AT4G10840.1	RLAELLK	563	569	AT4G10840.1	FragPipe	B3	2	1
AT4G10840	AT4G10840.1	SLQNLIDPNARPPK	581	594	AT4G10840.1	FragPipe, ProteinProspector	CC3,CIM,CLLF,CP,CT,CTSAM,EB,FL,FLPD,HY,IND,LFD,LFP,LFPT,ND,PT,RKD2,RT,RTTP,RTUZ,SCLF,SD,SQ,SQSP,SQV,ST,B1,B2,B3	2	1
AT4G10840	AT4G10840.1	SLQNLIDPNARPPKK	581	595	AT4G10840.1	ProteinProspector	CC3,CP,CT,CTSAM,EB,FL,FLPD,HY,IND,LFD,LFP,LFPT,ND,PT,RKD2,RT,RTTP,RTUZ,SP,SQ,SQSP,SQV	2	1
AT4G10840	AT4G10840.1	DPNARPPKKESSAKKWPSLGFKF	587	609	AT4G10840.1	ProteinProspector	ap	2	1
AT4G10840	AT4G10840.1	KWPSLGFK	601	608	AT4G10840.1	FragPipe, ProteinProspector	FL,FLPD,IND,ND,RKD2,RTTP	2	1
AT4G10840	AT4G10840.1	WPSLGFK	602	608	AT4G10840.1	FragPipe	FL,FLPD,HY,IND,LFD,LFPT,SP,SQ	2	1
AT4G10840	AT4G10840.1	WPSLGFKF	602	609	AT4G10840.1	ProteinProspector	PT	2	1
AT4G10930	AT4G10930.1	DKKNLSTAAISNS	342	354	AT4G10930.1	FragPipe, ProteinProspector	ap,wt	2	1
AT4G10930	AT4G10930.1	NLSTAAISNSDVASVISLK	345	363	AT4G10930.1	FragPipe, ProteinProspector	CC10,CC3,CIM,CP,FL,HY,ND,PT,RKD2,RT,RTTP,RTUZ,SCLF,SQ,ST,B3,SDIMB	2	1
AT4G10930	AT4G10930.1	NLSTAAISNSDVASVISLKR	345	364	AT4G10930.1	FragPipe, ProteinProspector	CC10,CC3,CIM,RKD2,RTTP,B1,B3	2	1
AT4G10950	AT4G10950.2	IPVDYLADR	117	125	AT4G10950.2	FragPipe, ProteinProspector	CC10,P,RKD2,CP	2	1
AT4G10970	AT4G10970.1	MATEKPITTETVALTEKKMDMSL	1	23	AT4G10970.1,AT4G10970.2,AT4G10970.3,AT4G10970.4,AT4G10970.7	FragPipe	wt	7	5
AT4G10970	AT4G10970.1	ATEKPITTETVALTEKKMDMSL	1	23	AT4G10970.1,AT4G10970.2,AT4G10970.3,AT4G10970.4,AT4G10970.7	ProteinProspector	ap,wt	7	5
AT4G10970	AT4G10970.1	ATEKPITTETVALTEKK	1	18	AT4G10970.1,AT4G10970.2,AT4G10970.3,AT4G10970.4,AT4G10970.7	ProteinProspector	CIM,EB,PT,RKD2	7	5
AT4G10970	AT4G10970.1	ATEKPITTETVALTEKKM	2	19	AT4G10970.1,AT4G10970.2,AT4G10970.3,AT4G10970.4,AT4G10970.7	FragPipe, ProteinProspector	ap,wt	7	5
AT4G10970	AT4G10970.1	ATEKPITTETVALTEK	2	17	AT4G10970.1,AT4G10970.2,AT4G10970.3,AT4G10970.4,AT4G10970.7	FragPipe, ProteinProspector	CC10,CC3,CIM,CLLF,CP,CT,CTSAM,EB,FLPD,IND,LFD,LFP,LFPT,ND,RKD2,RT,RTTP,RTUZ,SCLF,SD,SP,SQ,SQSP,SQV	7	5
AT4G10970	AT4G10970.1	KMDMSLDEIIK	18	28	AT4G10970.1,AT4G10970.2,AT4G10970.3,AT4G10970.4,AT4G10970.7	FragPipe, ProteinProspector	CC10,CC3,CIM,CLLF,CP,CTSAM,EB,FL,FLPD,HY,IND,LFD,LFPT,RKD2,RT,RTTP,RTUZ,SCLF,SD,SDIMB,SP,SQ,SQSP,SQV	7	5
AT4G10970	AT4G10970.1	MTNTNQSR	114	121	AT4G10970.1,AT4G10970.2,AT4G10970.3,AT4G10970.4,AT4G10970.7	FragPipe	B3	7	5
AT4G11040	AT4G11040.1	DGVEQILK	205	212	AT4G11040.1	FragPipe, ProteinProspector	EB,SD,SDIMB	2	1
AT4G11040	AT4G11040.1	LPPDGCISESSSTK	251	264	AT4G11040.1	FragPipe, ProteinProspector	EB,HY,SD,SDIMB	2	1
AT4G11040	AT4G11040.1	AAVILAELAIAR	265	276	AT4G11040.1	FragPipe, ProteinProspector	CT,EB,HY,SD,SDIMB,B1	2	1
AT4G11040	AT4G11040.1	GSKENINVIVIDLK	277	290	AT4G11040.1	FragPipe, ProteinProspector	SD,SDIMB	2	1
AT4G11040	AT4G11040.1	ENINVIVIDLK	280	290	AT4G11040.1	FragPipe, ProteinProspector	EB,SD,SDIMB	2	1
AT4G11050	AT4G11050.1	YSTILTNR	554	561	AT4G11050.1,AT4G11050.3	FragPipe	RTTP	3	2
AT4G11050	AT4G11050.1	LYGPIWGVTK	576	585	AT4G11050.1,AT4G11050.3	FragPipe, ProteinProspector	RTTP	3	2
AT4G11050	AT4G11050.1	TGNSFSFPSWMQSLPSGK	586	603	AT4G11050.1,AT4G11050.3	FragPipe	CP,RTTP	3	2
AT4G11160	AT4G11160.1	TLNSPQVSVNIVHSGVGAISHSDLDLAQACGACIVGFNVK	543	582	AT4G11160.1,AT4G11160.2	FragPipe, ProteinProspector	CC10,CC3	3	2
AT4G11160	AT4G11160.1	GGSTGNLSAAQGSVK	583	597	AT4G11160.1,AT4G11160.2	FragPipe, ProteinProspector	CC10,CC3,CIM,CLLF,CP,CT,CTSAM,FLPD,LFD,LFPT,RKD2,RT,RTTP,RTUZ,SD,SQ,SQV,B1,B3	3	2
AT4G11160	AT4G11160.1	VIYHLLEDIGNLIVEK	603	618	AT4G11160.1,AT4G11160.2	FragPipe, ProteinProspector	CC10,CC3,CP,EB,FL,FLPD,HY,LFPT,ND,PT,RKD2,RT,RTTP,RTUZ,SCLF,SP,ST	3	2
AT4G11160	AT4G11160.1	APGVSEMEVSGEAEVLSIFK	619	638	AT4G11160.1,AT4G11160.2	FragPipe, ProteinProspector	CC10,CC3,CP,FL,FLPD,HY,PT,RKD2,RT,RTTP,RTUZ,SCLF,SP,B1	3	2
AT4G11160	AT4G11160.1	RRTEEDGVNIAGCK	643	656	AT4G11160.1,AT4G11160.2	FragPipe	B1	3	2
AT4G11160	AT4G11160.1	RTEEDGVNIAGCK	644	656	AT4G11160.1,AT4G11160.2	FragPipe, ProteinProspector	CC10,CC3,CIM,CP,CT,CTSAM,FL,HY,IND,LFPT,ND,PT,RKD2,RT,RTTP,RTUZ,SCLF,SP,SQ,SQSP,SQV,ST,B1,B3	3	2
AT4G11160	AT4G11160.1	TEEDGVNIAGCK	645	656	AT4G11160.1,AT4G11160.2	FragPipe, ProteinProspector	CC3,CIM,CC10,SQSP	3	2
AT4G11160	AT4G11160.1	TEEDGVNIAGCKVMDGR	645	661	AT4G11160.1,AT4G11160.2	FragPipe	LFD	3	2
AT4G11160	AT4G11160.1	SGEVVFEGSCASLKR	673	687	AT4G11160.1,AT4G11160.2	FragPipe, ProteinProspector	CC10,CC3,CIM,CP,CTSAM,FL,FLPD,HY,PT,RKD2,RTTP,SP,SQ,SQSP,SQV,ST,B1,B3	3	2
AT4G11160	AT4G11160.1	SGEVVFEGSCASLK	673	686	AT4G11160.1,AT4G11160.2	FragPipe, ProteinProspector	CC3,CIM,CP,FL,HY,LFD,LFP,LFPT,RKD2,RT,RTTP,SP,ST	3	2
AT4G11160	AT4G11160.1	QDVEQVGKGNECGLVFGDWNDFR	690	712	AT4G11160.1,AT4G11160.2	FragPipe	B3	3	2
AT4G11160	AT4G11160.1	DVEQVGKGNECGLVFG	691	706	AT4G11160.1,AT4G11160.2	FragPipe, ProteinProspector	ap	3	2
AT4G11160	AT4G11160.1	GNECGLVFGDWNDFR	698	712	AT4G11160.1,AT4G11160.2	FragPipe, ProteinProspector	CC10,CC3,CIM,CP,CT,CTSAM,FL,FLPD,HY,IND,LFPT,PT,RKD2,RT,RTTP,RTUZ,SP,SQ,SQV,ST,B3	3	2
AT4G11160	AT4G11160.1	VGDVIQCMEPVIR	713	725	AT4G11160.1,AT4G11160.2	FragPipe, ProteinProspector	CC3,CIM,CT,CTSAM,HY,IND,LFD,LFP,LFPT,RT,RTUZ,SCLF,SQ,B3	3	2
AT4G11160	AT4G11160.1	FISSESGAVR	729	738	AT4G11160.1,AT4G11160.2	FragPipe, ProteinProspector	CC10,CC3,CIM,CP,FL,FLPD,HY,RKD2,RT,RTTP,SP,SQSP,SQV,B1,B3	3	2
AT4G11350	AT4G11350.1	LTTPMKIDSAALLQQSICYDK	336	356	AT4G11350.1	FragPipe, ProteinProspector	CC10,IND,LFPT	2	1
AT4G11350	AT4G11350.1	WDMANPEEINTIVVYK	449	464	AT4G11350.1	FragPipe, ProteinProspector	CC3,P	2	1
AT4G11390	AT4G11390.1	EPDYADRMQLVCMYCK	471	486	AT4G11390.1	ProteinProspector	HY	2	1
AT4G11410	AT4G11410.1	YHSFINTIGNAVGK	240	253	AT4G11410.1	FragPipe, ProteinProspector	CC10,CIM,CLLF,CP,CT,CTSAM,FL,FLPD,HY,IND,LFD,LFP,LFPT,ND,PT,RKD2,RT,RTTP,RTUZ,SCLF,SP,SQ,SQSP,SQV,ST,B1	2	1
AT4G11410	AT4G11410.1	SIPQGAATTCYAALHPQAK	258	276	AT4G11410.1	FragPipe, ProteinProspector	CIM,CLLF,CP,CT,CTSAM,FLPD,HY,IND,LFD,LFP,LFPT,ND,PT,RKD2,RT,RTTP,RTUZ,SCLF,SP,SQ,SQSP,SQV,B1,B3	2	1
AT4G11410	AT4G11410.1	GVSGEYLMDNNISDPNSQGK	277	296	AT4G11410.1	FragPipe, ProteinProspector	CC10,CLLF,CP,CT,CTSAM,EB,FL,FLPD,HY,IND,LFD,LFP,LFPT,ND,P,PT,RKD2,RT,RTTP,RTUZ,SCLF,SP,SQ,SQSP,SQV,ST,B3	2	1
AT4G11410	AT4G11410.1	GVSGEYLMDNNISDPNSQGKDK	277	298	AT4G11410.1	FragPipe, ProteinProspector	CIM,CLLF,CTSAM,IND,ND,SCLF,SQV	2	1
AT4G11410	AT4G11410.1	KLWEFSLR	303	310	AT4G11410.1	FragPipe, ProteinProspector	CLLF,FLPD,IND,LFP,ND,RKD2,RTTP,ST	2	1
AT4G11410	AT4G11410.1	LWEFSLR	304	310	AT4G11410.1	FragPipe, ProteinProspector	CC10,CIM,EB,FL,FLPD,HY,LFPT,ND,RKD2,RT,RTTP,SCLF,SP,ST,B1,B2,B3,CLLF	2	1
AT4G11460	AT4G11460.3	FGTFTPGGTFDK	31	42	AT4G11460.3,AT4G11460.1	FragPipe, ProteinProspector	CT,CTSAM,LFD	3	2
AT4G11480	AT4G11480.1	TDDDMTSPQSLQFDFMTLEAATDK	297	320	AT4G11480.1,AT4G11480.4	ProteinProspector	LFP,SCLF	4	2
AT4G11560	AT4G11560.1	MQMTSVR	485	491	AT4G11560.1	FragPipe	B1,B3	2	1
AT4G11560	AT4G11560.1	CSQLTVGLR	495	503	AT4G11560.1	FragPipe, ProteinProspector	CC10,CC3,CIM,HY,RKD2,SCLF,SQ,SQSP,B3	2	1
AT4G11560	AT4G11560.1	DIIQAGHGDR	504	513	AT4G11560.1	FragPipe, ProteinProspector	CC3,CIM,CP,CT,CTSAM,EB,HY,IND,LFD,LFP,LFPT,ND,P,PT,RKD2,RT,RTTP,RTUZ,SCLF,SD,SDIMB,SP,SQ,SQV,ST,B3	2	1
AT4G11560	AT4G11560.1	YQLECVDCGYSWYASR	514	529	AT4G11560.1	FragPipe, ProteinProspector	CIM,CP,FL,FLPD,HY,IND,LFD,LFP,LFPT,PT,RTTP,SCLF,SP,SQSP,SQV,ST,CC3	2	1
AT4G11560	AT4G11560.1	DEVSTLTIVTDKPAQGTEK	530	548	AT4G11560.1	FragPipe, ProteinProspector	CC10,CC3,CIM,CP,CTSAM,EB,FL,FLPD,HY,IND,LFPT,PT,RKD2,RT,RTTP,RTUZ,SP,SQ,SQSP,SQV,ST	2	1
AT4G11560	AT4G11560.1	DEVSTLTIVTDKPAQGTEKEDIEK	530	553	AT4G11560.1	ProteinProspector	CC10,CC3,CIM,CP,EB,FLPD,HY,IND,LFD,ND,P,PT,RKD2,RT,RTUZ,SD,SDIMB,SP,SQ,ST	2	1
AT4G11560	AT4G11560.1	DEALKTNDSNADNNPEASK	566	584	AT4G11560.1	FragPipe, ProteinProspector	CC10,EB	2	1
AT4G11560	AT4G11560.1	TNDSNADNNPEASKKPE	571	587	AT4G11560.1	ProteinProspector	CC10,CC3,CLLF,CP,CT,CTSAM,FL,FLPD,IND,LFD,LFP,ND,P,PT,RKD2,RT,RTTP,RTUZ,SCLF,SD,SDIMB,SP,SQ,SQSP,ST	2	1
AT4G11610	AT4G11610.1	LGVDVIGAHNLFPK	8	21	AT4G11610.1,AT4G11610.2	FragPipe, ProteinProspector	RTTP	3	2
AT4G11610	AT4G11610.1	SSAASNDHPDNLDPALPR	139	156	AT4G11610.1,AT4G11610.2	FragPipe, ProteinProspector	RTTP	3	2
AT4G11670	AT4G11670.3	EAAYELMIASMLLSSVEAYPTHR	173	195	AT4G11670.3,AT4G11670.2,AT4G11670.4	FragPipe	SP	4	3
AT4G11670	AT4G11670.3	DKPHLQPQISNTHSEVINMIR	212	232	AT4G11670.3,AT4G11670.2,AT4G11670.4	FragPipe, ProteinProspector	CC10,RKD2	4	3
AT4G11670	AT4G11670.3	LKNYEIEK	671	678	AT4G11670.3,AT4G11670.1,AT4G11670.4	FragPipe, ProteinProspector	RKD2	4	3
AT4G11740	AT4G11740.1	DAEARQLEEETARKAFLEEEKKKEEEAQRKLEEEQELERQL	428	468	AT4G11740.1	FragPipe	wt	2	1
AT4G11740	AT4G11740.1	KLEEEQELER	457	466	AT4G11740.1	FragPipe, ProteinProspector	CC10,CC3,CIM,CLLF,CP,CT,CTSAM,EB,FL,FLPD,HY,IND,LFD,LFP,LFPT,ND,P,PT,RKD2,RT,RTTP,RTUZ,SCLF,SD,SDIMB,SP,SQ,SQSP,SQV,ST,B1	2	1
AT4G11740	AT4G11740.1	LEEEQELER	458	466	AT4G11740.1	FragPipe, ProteinProspector	CC10,CC3,CIM,CLLF,CP,CT,CTSAM,EB,FL,FLPD,HY,IND,LFD,LFP,ND,P,PT,RKD2,RTTP,RTUZ,SCLF,SDIMB,SP,SQ,SQSP,SQV,ST	2	1
AT4G11740	AT4G11740.1	LEEEQELERQLDAK	458	471	AT4G11740.1	FragPipe, ProteinProspector	LFP	2	1
AT4G11740	AT4G11740.1	EASLPKEPQADEENAITLLIR	472	492	AT4G11740.1	FragPipe, ProteinProspector	CC10,CC3,CIM,CLLF,CTSAM,EB,FL,FLPD,HY,IND,LFD,LFP,LFPT,ND,P,PT,RKD2,RT,RTTP,SD,SDIMB,SQSP,SQV,ST,B1,B2,B3	2	1
AT4G11740	AT4G11740.1	EPQADEENAITLLIR	478	492	AT4G11740.1	FragPipe, ProteinProspector	CC10,CC3,CIM,CLLF,CP,CT,CTSAM,EB,FL,FLPD,HY,IND,LFD,LFP,LFPT,ND,P,PT,RKD2,RT,RTTP,RTUZ,SCLF,SD,SP,SQ,SQV,ST,B1,B3	2	1
AT4G11740	AT4G11740.1	SDKLQTLFNFIDIAR	506	520	AT4G11740.1	FragPipe, ProteinProspector	CC10,CC3,CIM,CLLF,CP,CT,CTSAM,EB,FL,FLPD,HY,IND,LFD,LFP,LFPT,ND,P,PT,RKD2,RT,RTTP,RTUZ,SCLF,SD,SDIMB,SP,SQ,SQSP,SQV,ST	2	1
AT4G11740	AT4G11740.1	LQTLFNFIDIAR	509	520	AT4G11740.1	FragPipe, ProteinProspector	CC10,CC3,CIM,CLLF,CP,CT,CTSAM,EB,FL,FLPD,HY,IND,LFD,LFP,LFPT,ND,P,PT,RKD2,RT,RTTP,RTUZ,SCLF,SD,SDIMB,SP,SQ,SQSP,SQV,ST	2	1
AT4G11740	AT4G11740.1	HAFGDGESESTLNDLGLTSK	536	555	AT4G11740.1	FragPipe, ProteinProspector	CC10,CC3,CIM,CLLF,CP,CT,CTSAM,EB,FL,FLPD,HY,IND,LFD,LFP,LFPT,ND,P,PT,RKD2,RT,RTTP,RTUZ,SCLF,SD,SDIMB,SP,SQ,SQSP,SQV,ST,B1,B2,B3	2	1
AT4G11810	AT4G11810.2	EPEEIHTSQESTSADQDGNIEK	442	463	AT4G11810.2,AT4G11810.3	FragPipe, ProteinProspector	CP,EB,FL,P,PT,SP,SQ,ST	3	2
AT4G11820	AT4G11820.2	AKNVGILAM	2	10	AT4G11820.2	FragPipe, ProteinProspector	ap,wt	3	1
AT4G11820	AT4G11820.2	AKNVGILAMDIYFPPTCVQQEALEAHDGASK	2	32	AT4G11820.2	FragPipe, ProteinProspector	ND,SQ	3	1
AT4G11820	AT4G11820.1	SFNAVTSLFEK	2	12	AT4G11820.1,AT4G11820.3	FragPipe, ProteinProspector	P,RT,B3	3	2
AT4G11820	AT4G11820.2	NVGILAMDIYFPPTCVQQEALEAHDGASK	4	32	AT4G11820.2	FragPipe, ProteinProspector	CC10,CC3,CIM,CLLF,CP,CT,CTSAM,EB,FL,FLPD,HY,IND,LFD,LFP,LFPT,ND,P,PT,RKD2,RT,RTTP,RTUZ,SCLF,SDIMB,SP,SQ,SQSP,SQV,ST,B1	3	1
AT4G11820	AT4G11820.2	DIYFPPTCVQQEALEAH	11	27	AT4G11820.2	FragPipe	ap,wt	3	1
AT4G11820	AT4G11820.2	DGASKGKYTIGLGQ	28	41	AT4G11820.2	FragPipe, ProteinProspector	ap,wt	3	1
AT4G11840	AT4G11840.1	QGAVLSLSIQYIPMER	182	197	AT4G11840.1	FragPipe	SCLF	2	1
AT4G11840	AT4G11840.1	GVGFGVECVGVPGTYFPLR	204	222	AT4G11840.1	FragPipe, ProteinProspector	CLLF,LFD,LFP,LFPT,RTTP,RTUZ,SCLF,SP	2	1
AT4G11890	AT4G11890.1	MAVTSLLDTVFRR	1	13	AT4G11890.1,AT4G11890.2,AT4G11890.3	FragPipe	SQSP	4	3
AT4G11890	AT4G11890.1	AVTSLLDTVFR	2	12	AT4G11890.1,AT4G11890.2,AT4G11890.3	FragPipe, ProteinProspector	CLLF,FL,FLPD,LFD,LFP,SCLF,SP,B1,B3	4	3
AT4G11890	AT4G11890.1	AATNDFSELVGR	34	45	AT4G11890.1,AT4G11890.2,AT4G11890.3	FragPipe, ProteinProspector	SCLF,B3	4	3
AT4G11890	AT4G11890.1	LQNGQEIAVK	56	65	AT4G11890.1,AT4G11890.2,AT4G11890.3	FragPipe	SP	4	3
AT4G11890	AT4G11890.1	NLINLLGFCTK	92	102	AT4G11890.1,AT4G11890.2,AT4G11890.3	FragPipe, ProteinProspector	LFD,LFP,SP	4	3
AT4G11900	AT4G11900.1	IVNGTTR	639	645	AT4G11900.1,AT4G11900.2,AT4G11900.3,AT4G11900.4,AT4G11900.6,AT4G11900.7,AT4G11900.8,AT4G11900.9	FragPipe	IND,P,SD,SDIMB,SQV,ST	10	8
AT4G11900	AT4G11900.1	QIDDSTQRIVGTFGYMSPEYALGGVISEK	691	719	AT4G11900.1,AT4G11900.9	FragPipe	FLPD	10	2
AT4G11900	AT4G11900.1	IVGTFGYMSPEYALGGVISEK	699	719	AT4G11900.1,AT4G11900.9	FragPipe	RT,ST	10	2
AT4G11900	AT4G11900.1	HSLIAYEWESWCETK	748	762	AT4G11900.1,AT4G11900.9	FragPipe	CP,CT,FLPD,LFD,SCLF,SP,SQV	10	2
AT4G11900	AT4G11900.1	HSLIAYEWESWCETKGVSIIDEPMCCSYSLEEAMR	748	782	AT4G11900.1,AT4G11900.9	FragPipe	CP	10	2
AT4G11900	AT4G11900.1	GVSIIDEPMCCSYSLEEAMR	763	782	AT4G11900.1,AT4G11900.9	FragPipe	EB	10	2
AT4G11960	AT4G11960.1	TQCPAPFTHGR	25	35	AT4G11960.1	FragPipe	SD	2	1
AT4G11960	AT4G11960.1	ASTDQSGQVGGEEVDSK	50	66	AT4G11960.1	FragPipe, ProteinProspector	CC10,CC3,CLLF,CP,CT,CTSAM,EB,FL,FLPD,HY,IND,LFD,LFP,LFPT,ND,P,PT,RT,RTTP,RTUZ,SCLF,SD,SDIMB,SP,SQ,SQSP,SQV,ST,B1,B3	2	1
AT4G11970	AT4G11970.2	ENASVVDSSLTDWK	8	21	AT4G11970.2,AT4G11970.1,AT4G11970.3,AT4G11970.4,AT4G11970.5	FragPipe, ProteinProspector	CC10,CC3,CP,FL,FLPD,PT,RKD2,RT	7	5
AT4G11970	AT4G11970.2	ENASVVDSSLTDWKQDLGNSDDPESTSYR	8	36	AT4G11970.2,AT4G11970.1,AT4G11970.3,AT4G11970.4,AT4G11970.5	FragPipe	CC10,CC3,RKD2	7	5
AT4G11970	AT4G11970.2	QDLGNSDDPESTSYR	22	36	AT4G11970.2,AT4G11970.1,AT4G11970.3,AT4G11970.4,AT4G11970.5	FragPipe, ProteinProspector	CC10,CC3,CP,P,RKD2,RT,RTTP,RTUZ,SD,B1	7	5
AT4G11970	AT4G11970.2	NFPDQLESAK	52	61	AT4G11970.2,AT4G11970.1,AT4G11970.3,AT4G11970.4,AT4G11970.5	FragPipe, ProteinProspector	CC10,CC3,CIM,CP,EB,RTUZ	7	5
AT4G11970	AT4G11970.2	SLNYDNIQVSVEK	79	91	AT4G11970.2,AT4G11970.1,AT4G11970.3,AT4G11970.4,AT4G11970.5	FragPipe, ProteinProspector	CC10,CC3,CIM,CP,EB,FLPD,IND,RKD2,RTTP,RTUZ,SQ	7	5
AT4G11970	AT4G11970.2	GIWATQVMNEPILEGAFHK	92	110	AT4G11970.2,AT4G11970.1,AT4G11970.3,AT4G11970.4,AT4G11970.5	FragPipe, ProteinProspector	CC3,CIM,EB	7	5
AT4G11970	AT4G11970.5	QLGLPVIPQSR	341	351	AT4G11970.5,AT4G11970.6	FragPipe, ProteinProspector	CC10,CC3,CP,RTTP,SQ,B3	7	2
AT4G11970	AT4G11970.2	QLGLPVSDSTITINTR	341	356	AT4G11970.2,AT4G11970.3,AT4G11970.7	FragPipe, ProteinProspector	CC10,CP	7	3
AT4G11970	AT4G11970.5	SIQEPSSR	352	359	AT4G11970.5,AT4G11970.6	FragPipe	B1,B3	7	2
AT4G11970	AT4G11970.5	TDDVSNGSSKDQPSSR	360	375	AT4G11970.5,AT4G11970.6	FragPipe	B1,B3	7	2
AT4G12020	AT4G12020.2	MSEKEELPLTLTSIGAATATSDYHQR	1	26	AT4G12020.2,AT4G12020.1,AT4G12020.10,AT4G12020.11,AT4G12020.3,AT4G12020.4,AT4G12020.6,AT4G12020.7,AT4G12020.8,AT4G12020.9	FragPipe	CC10	11	10
AT4G12020	AT4G12020.2	SEKEELPLTLTSIGAATATSDYHQR	2	26	AT4G12020.2,AT4G12020.1,AT4G12020.10,AT4G12020.11,AT4G12020.3,AT4G12020.4,AT4G12020.6,AT4G12020.7,AT4G12020.8,AT4G12020.9	FragPipe, ProteinProspector	CC10,CC3,CIM,RT,RTTP,RTUZ	11	10
AT4G12020	AT4G12020.2	VGSSGEGISSSSSDVDPR	27	44	AT4G12020.2,AT4G12020.1,AT4G12020.10,AT4G12020.11,AT4G12020.3,AT4G12020.4,AT4G12020.6,AT4G12020.7,AT4G12020.8,AT4G12020.9	FragPipe, ProteinProspector	CC3,CP,HY,RT,RTTP,SQ	11	10
AT4G12020	AT4G12020.2	LSYSDQLTK	1265	1273	AT4G12020.2,AT4G12020.1,AT4G12020.10,AT4G12020.3,AT4G12020.4,AT4G12020.5,AT4G12020.6,AT4G12020.7,AT4G12020.8,AT4G12020.9	FragPipe, ProteinProspector	CC10	11	10
AT4G12020	AT4G12020.2	LSSATNLEHIDLEGCNSLLSLSQSISYLK	1277	1305	AT4G12020.2,AT4G12020.1,AT4G12020.10,AT4G12020.3,AT4G12020.4,AT4G12020.5,AT4G12020.6,AT4G12020.7,AT4G12020.8,AT4G12020.9	FragPipe	CC10	11	10
AT4G12020	AT4G12020.2	LGNFPEISPNVKELYMGGTMIQEIPSSIK	1341	1369	AT4G12020.2,AT4G12020.1,AT4G12020.10,AT4G12020.3,AT4G12020.4,AT4G12020.5,AT4G12020.6,AT4G12020.7,AT4G12020.8,AT4G12020.9	FragPipe	CT	11	10
AT4G12020	AT4G12020.2	ELYMGGTMIQEIPSSIK	1353	1369	AT4G12020.2,AT4G12020.1,AT4G12020.10,AT4G12020.3,AT4G12020.4,AT4G12020.5,AT4G12020.6,AT4G12020.7,AT4G12020.8,AT4G12020.9	FragPipe, ProteinProspector	CC10,HY,RTUZ	11	10
AT4G12020	AT4G12020.1	LDLENSR	1377	1383	AT4G12020.1,AT4G12020.10,AT4G12020.2,AT4G12020.3,AT4G12020.4,AT4G12020.5,AT4G12020.6,AT4G12020.7,AT4G12020.8,AT4G12020.9	FragPipe	B3	11	10
AT4G12020	AT4G12020.2	NSPVVTNPNANSTELMPSESSK	1456	1477	AT4G12020.2,AT4G12020.1,AT4G12020.10,AT4G12020.3,AT4G12020.4,AT4G12020.5,AT4G12020.6,AT4G12020.7,AT4G12020.8,AT4G12020.9	FragPipe	HY	11	10
AT4G12020	AT4G12020.2	LEILGTPADNEVVVGGTVEK	1478	1497	AT4G12020.2,AT4G12020.1,AT4G12020.10,AT4G12020.3,AT4G12020.4,AT4G12020.5,AT4G12020.6,AT4G12020.7,AT4G12020.8,AT4G12020.9	FragPipe, ProteinProspector	CC10,CIM	11	10
AT4G12020	AT4G12020.2	SREYLIPDDVVAVGGDIK	1511	1528	AT4G12020.2,AT4G12020.1,AT4G12020.10,AT4G12020.3,AT4G12020.4,AT4G12020.5,AT4G12020.6,AT4G12020.7,AT4G12020.8,AT4G12020.9	FragPipe	CC10	11	10
AT4G12020	AT4G12020.2	ETCSFTVNK	1594	1602	AT4G12020.2,AT4G12020.1,AT4G12020.10,AT4G12020.3,AT4G12020.4,AT4G12020.5,AT4G12020.6,AT4G12020.7,AT4G12020.8,AT4G12020.9	FragPipe	CC10	11	10
AT4G12020	AT4G12020.2	TISNTSPIYASEGSFITCWQK	1608	1628	AT4G12020.2,AT4G12020.1,AT4G12020.10,AT4G12020.3,AT4G12020.4,AT4G12020.5,AT4G12020.6,AT4G12020.7,AT4G12020.8,AT4G12020.9	FragPipe	CC10	11	10
AT4G12020	AT4G12020.2	GSLGSVYEGISADGDFFAFK	1635	1654	AT4G12020.2,AT4G12020.1,AT4G12020.10,AT4G12020.3,AT4G12020.4,AT4G12020.5,AT4G12020.6,AT4G12020.7,AT4G12020.8,AT4G12020.9	FragPipe, ProteinProspector	CC10	11	10
AT4G12020	AT4G12020.2	TPYWNWMAPEVILNPK	1779	1794	AT4G12020.2,AT4G12020.4,AT4G12020.5	FragPipe	CC10,CC3	11	3
AT4G12020	AT4G12020.2	IPDILSLDAR	1842	1851	AT4G12020.2,AT4G12020.10,AT4G12020.3,AT4G12020.4,AT4G12020.5	FragPipe	CIM	11	5
AT4G12020	AT4G12020.2	DFILTCLK	1852	1859	AT4G12020.2,AT4G12020.10,AT4G12020.3,AT4G12020.4,AT4G12020.5	FragPipe, ProteinProspector	CC10,CIM,FL,RT	11	5
AT4G12020	AT4G12020.2	VNPEERPTAAELLNHPFVNMPLPSSGSGSVSSLLR	1860	1894	AT4G12020.2,AT4G12020.10,AT4G12020.3,AT4G12020.4,AT4G12020.5	FragPipe	CC10,RT	11	5
AT4G12030	AT4G12030.2	MGVISPTETLFLK	1	13	AT4G12030.2	FragPipe	FLPD	5	1
AT4G12030	AT4G12030.2	KVSSIMETLK	87	96	AT4G12030.2	FragPipe, ProteinProspector	CT,LFPT,SQSP,SQV	5	1
AT4G12030	AT4G12030.2	VSSIMETLK	88	96	AT4G12030.2	FragPipe, ProteinProspector	CLLF,CT,HY,IND,LFP,ND,RT	5	1
AT4G12030	AT4G12030.2	YFVPGLGFMMFAVGINSNER	127	146	AT4G12030.2,AT4G12030.4	FragPipe, ProteinProspector	CLLF,HY,ND	5	2
AT4G12290	AT4G12290.1	SEQWAGGLFTYQSHGDDTLAVWSDRDR	647	673	AT4G12290.1	FragPipe, ProteinProspector	EB,IND,SD,SDIMB	2	1
AT4G12290	AT4G12290.1	NPILSAAPNFEHDLPVCGVQSVSA	718	741	AT4G12290.1	ProteinProspector	CC10,CIM,CLLF,CP,EB,FL,FLPD,ND,PT,SCLF,SDIMB,SQSP,SQV,ST	2	1
AT4G12400	AT4G12400.2	QVLVDFQENPK	521	531	AT4G12400.2	FragPipe, ProteinProspector	CC10,CC3,CTSAM,IND,P,RKD2,RT,RTTP,RTUZ,SD,SDIMB,SQ,B1,B3	2	1
AT4G12400	AT4G12400.2	LVSAGIVQVR	549	558	AT4G12400.2	FragPipe, ProteinProspector	CC10,CC3,CIM,EB,RKD2,SD,SDIMB,B3	2	1
AT4G12440	AT4G12440.2	KLPGQIIFEEYELEYGSDR	93	111	AT4G12440.2,AT4G12440.3	FragPipe, ProteinProspector	HY	4	2
AT4G12440	AT4G12440.2	LPGQIIFEEYELEYGSDRLEMHVEAVDSGDR	94	124	AT4G12440.2,AT4G12440.3	FragPipe	PT	4	2
AT4G12440	AT4G12440.2	LEMHVEAVDSGDR	112	124	AT4G12440.2,AT4G12440.3	FragPipe, ProteinProspector	HY,ND,RT,RTTP,RTUZ,PT	4	2
AT4G12440	AT4G12440.2	ALVVDDLIATGGTLCAAMNLLKR	125	147	AT4G12440.2,AT4G12440.3	FragPipe	B1	4	2
AT4G12440	AT4G12440.2	VGAEVIECACVIELPELK	148	165	AT4G12440.2,AT4G12440.3	FragPipe	EB	4	2
AT4G12440	AT4G12440.2	LEGKPLYVLVEYR	170	182	AT4G12440.2,AT4G12440.3	FragPipe, ProteinProspector	ND,RT	4	2
AT4G12460	AT4G12460.1	SLPATENGGSDR	8	19	AT4G12460.1,AT4G12460.5,AT4G12460.6,AT4G12460.7,AT4G12460.8	FragPipe	B1	9	5
AT4G12460	AT4G12460.1	SVAGILYK	27	34	AT4G12460.1,AT4G12460.5,AT4G12460.6,AT4G12460.7,AT4G12460.8	FragPipe	B3	9	5
AT4G12460	AT4G12460.3	DALRQLEMANLEAEASGIH	36	54	AT4G12460.3,AT4G12460.1,AT4G12460.4,AT4G12460.5,AT4G12460.6,AT4G12460.7,AT4G12460.8,AT4G12460.9	FragPipe, ProteinProspector	wt	9	8
AT4G12460	AT4G12460.1	DGILSYSK	51	58	AT4G12460.1,AT4G12460.5,AT4G12460.6,AT4G12460.7,AT4G12460.8	FragPipe, ProteinProspector	LFPT,RTTP,SQ	9	5
AT4G12460	AT4G12460.1	RPENVNLLSPSDDLR	61	75	AT4G12460.1,AT4G12460.5,AT4G12460.6,AT4G12460.7,AT4G12460.8	FragPipe, ProteinProspector	CIM,SQ,CP,ST	9	5
AT4G12460	AT4G12460.1	LIGDISTDR	76	84	AT4G12460.1,AT4G12460.5,AT4G12460.6,AT4G12460.7,AT4G12460.8	FragPipe	B3	9	5
AT4G12460	AT4G12460.3	DISEEDEASFH	90	100	AT4G12460.3,AT4G12460.1,AT4G12460.4,AT4G12460.5,AT4G12460.6,AT4G12460.7,AT4G12460.8,AT4G12460.9	FragPipe, ProteinProspector	ap	9	8
AT4G12460	AT4G12460.1	GIVPLQSINGDFSFVSPK	154	171	AT4G12460.1,AT4G12460.5,AT4G12460.6,AT4G12460.7,AT4G12460.8	FragPipe, ProteinProspector	CC10,CC3,CP,EB,FL,FLPD,HY,IND,LFPT,ND,PT,RKD2,RT,RTTP,SQ,SQSP,SQV,ST,RTUZ	9	5
AT4G12460	AT4G12460.1	LFEEGMNESLVK	184	195	AT4G12460.1,AT4G12460.5,AT4G12460.6,AT4G12460.7,AT4G12460.8	FragPipe, ProteinProspector	CP,FL,FLPD,ND,PT,ST	9	5
AT4G12460	AT4G12460.1	ECEQIVDSEFCEVQEQIK	196	213	AT4G12460.1,AT4G12460.3,AT4G12460.4,AT4G12460.5,AT4G12460.6,AT4G12460.7,AT4G12460.8,AT4G12460.9	FragPipe, ProteinProspector	CP,PT,SQ,B1	9	8
AT4G12460	AT4G12460.1	QLEMANLEAEASGIHDDVYQLR	228	249	AT4G12460.1,AT4G12460.3,AT4G12460.4,AT4G12460.5,AT4G12460.6,AT4G12460.7,AT4G12460.8,AT4G12460.9	FragPipe, ProteinProspector	CP,HY,LFPT,RKD2,SQ,SQV	9	8
AT4G12460	AT4G12460.1	ESFGEPDVGSVLTHFK	292	307	AT4G12460.1,AT4G12460.3,AT4G12460.4,AT4G12460.5,AT4G12460.6,AT4G12460.7,AT4G12460.8,AT4G12460.9	FragPipe, ProteinProspector	CC10,CC3,CIM,CP,EB,FL,HY,ND,PT,RT,RTTP,SQ,ST	9	8
AT4G12460	AT4G12460.1	WFEPQGESESYK	650	661	AT4G12460.1,AT4G12460.2,AT4G12460.3,AT4G12460.4,AT4G12460.7,AT4G12460.8,AT4G12460.9	FragPipe, ProteinProspector	CC10,CC3,CP,EB,FL,FLPD,HY,IND,RKD2,RTTP,SCLF,SDIMB,SP,SQSP,SQV	9	7
AT4G12540	AT4G12540.1	DTVNQVLHAEEEEEYNDCELDQLFLVHSDIR	9	39	AT4G12540.1,AT4G12540.2,AT4G12540.5	FragPipe	CC3	5	3
AT4G12540	AT4G12540.1	SVLLQIDELVVEATKR	40	55	AT4G12540.1,AT4G12540.2,AT4G12540.3,AT4G12540.5	FragPipe, ProteinProspector	EB	5	4
AT4G12540	AT4G12540.1	SVLLQIDELVVEATK	40	54	AT4G12540.1,AT4G12540.2,AT4G12540.3,AT4G12540.5	FragPipe	B1	5	4
AT4G12580	AT4G12580.2	MAGVEVEKIVSNTEEKTTTETPKKTVHAD	1	29	AT4G12580.2	FragPipe	ap	2	1
AT4G12580	AT4G12580.2	AGVEVEKIVSNTEEKTTTETPKKTVHAD	1	29	AT4G12580.2	ProteinProspector	ap,wt	2	1
AT4G12580	AT4G12580.2	MAGVEVEKIVSNTEEK	1	16	AT4G12580.2	ProteinProspector	B3	2	1
AT4G12580	AT4G12580.2	AGVEVEKIVSNTEEKTTTETPKKTVHA	2	28	AT4G12580.2	FragPipe, ProteinProspector	ap,wt	2	1
AT4G12580	AT4G12580.2	AGVEVEK	2	8	AT4G12580.2	FragPipe	B1	2	1
AT4G12580	AT4G12580.1	TQSSIDFFPQVEKIVSNTEEK	2	22	AT4G12580.1	FragPipe	B2	2	1
AT4G12600	AT4G12600.1	DKNVPYVFVPSKQALGRAC	75	93	AT4G12600.1	FragPipe, ProteinProspector	ap,wt	2	1
AT4G12610	AT4G12610.2	KMELVTEDEIR	568	578	AT4G12610.2	FragPipe	SCLF	2	1
AT4G12610	AT4G12610.2	MELVTEDEIRK	569	579	AT4G12610.2	FragPipe	SQSP,SQV	2	1
AT4G12610	AT4G12610.2	KQLTTLELVMR	585	595	AT4G12610.2	FragPipe	EB,SD	2	1
AT4G12640	AT4G12640.1	HLWVGNLPHGILER	24	37	AT4G12640.1	FragPipe, ProteinProspector	LFD,B1,B3	4	1
AT4G12640	AT4G12640.1	FGELESLAFQPGR	46	58	AT4G12640.1	FragPipe, ProteinProspector	CC10,CT,LFD,LFP,RKD2,RTTP,RTUZ,SQ,B1,B3	4	1
AT4G12640	AT4G12640.1	TDDIYRHDEQR	104	114	AT4G12640.1	FragPipe, ProteinProspector	EB,B1,B2,B3	4	1
AT4G12640	AT4G12640.1	DIYRHDEQRSAARGSSFVQR	106	125	AT4G12640.1	FragPipe, ProteinProspector	ap,wt	4	1
AT4G12640	AT4G12640.1	DEQRSAARGSSFVQR	111	125	AT4G12640.1	FragPipe, ProteinProspector	ap,wt	4	1
AT4G12640	AT4G12640.1	GSSFVQR	119	125	AT4G12640.1	FragPipe	B3	4	1
AT4G12670	AT4G12670.2	ILSSDSDDVDEENPK	5	19	AT4G12670.2	FragPipe, ProteinProspector	CC3,CP,RKD2	2	1
AT4G12670	AT4G12670.2	TQNLGQSK	30	37	AT4G12670.2	FragPipe	B3	2	1
AT4G12720	AT4G12720.1	GTRAQQIPLLEGETDNY	1	18	AT4G12720.1,AT4G12720.2,AT4G12720.3,AT4G12720.4,AT4G12720.5	ProteinProspector	ap,wt	6	5
AT4G12720	AT4G12720.1	AQQIPLLEGETDNYDGVTVTMVEPMDSEVFTESLR	5	39	AT4G12720.1,AT4G12720.2,AT4G12720.3,AT4G12720.4,AT4G12720.5	FragPipe, ProteinProspector	B1,B2	6	5
AT4G12720	AT4G12720.1	DGVTVTMVEPM	19	29	AT4G12720.1,AT4G12720.2,AT4G12720.3,AT4G12720.4,AT4G12720.5	FragPipe, ProteinProspector	ap,wt	6	5
AT4G12720	AT4G12720.1	ASLSHWR	40	46	AT4G12720.1,AT4G12720.2,AT4G12720.3,AT4G12720.4,AT4G12720.5	FragPipe, ProteinProspector	CIM,CLLF,FLPD,PT,RKD2,RT,RTUZ,SCLF,SP,ST	6	5
AT4G12720	AT4G12720.1	ASLSHWREEGK	40	50	AT4G12720.1,AT4G12720.2,AT4G12720.3,AT4G12720.4,AT4G12720.5	FragPipe	B3	6	5
AT4G12720	AT4G12720.1	LPLGLANLVEAAVSEGFR	57	74	AT4G12720.1,AT4G12720.2,AT4G12720.3,AT4G12720.4,AT4G12720.5	FragPipe, ProteinProspector	CC10,CIM,CLLF,FL,FLPD,IND,LFD,LFP,LFPT,ND,RKD2,RT,SCLF,SP,SQ,SQV,B1,B2	6	5
AT4G12720	AT4G12720.1	YHHAEPEYLMLVSWISETPDTIPANASHVVGAGALVINK	75	113	AT4G12720.1,AT4G12720.2,AT4G12720.3,AT4G12720.4,AT4G12720.5	FragPipe	IND,LFP	6	5
AT4G12720	AT4G12720.1	DKNVWKLPTGVINEGE	130	145	AT4G12720.1,AT4G12720.2,AT4G12720.3,AT4G12720.5,AT4G12720.6	FragPipe	ap	6	5
AT4G12720	AT4G12720.1	NVWKLPTGVINEGEDIWTGVAR	132	153	AT4G12720.1,AT4G12720.2,AT4G12720.3,AT4G12720.5,AT4G12720.6	FragPipe, ProteinProspector	B1,B2,B3	6	5
AT4G12720	AT4G12720.1	LPTGVINEGEDIWTGVAR	136	153	AT4G12720.1,AT4G12720.2,AT4G12720.3,AT4G12720.5,AT4G12720.6	FragPipe, ProteinProspector	CC10,CC3,CIM,CLLF,CP,CT,CTSAM,EB,FL,FLPD,HY,IND,LFD,LFP,LFPT,ND,P,PT,RKD2,RT,RTTP,RTUZ,SCLF,SD,SP,SQ,SQSP,SQV,ST,B1,B3	6	5
AT4G12720	AT4G12720.4	VVGELHK	150	156	AT4G12720.4	ProteinProspector	CIM	6	1
AT4G12720	AT4G12720.1	WMPIQEYVDQPWNK	210	223	AT4G12720.1,AT4G12720.2,AT4G12720.3,AT4G12720.4,AT4G12720.6	FragPipe, ProteinProspector	CC10,CC3,CIM,CLLF,CP,CTSAM,EB,FL,FLPD,HY,IND,LFD,LFP,LFPT,ND,PT,RKD2,RT,RTTP,RTUZ,SCLF,SDIMB,SP,SQ,SQSP,SQV,ST,B1,B3	6	5
AT4G12720	AT4G12720.1	WMPIQEYVDQPWNKK	210	224	AT4G12720.1,AT4G12720.2,AT4G12720.3,AT4G12720.4,AT4G12720.6	FragPipe, ProteinProspector	CC10,CIM,CLLF,CP,EB,IND,LFP,PT,RKD2	6	5
AT4G12720	AT4G12720.1	FMANICQK	230	237	AT4G12720.1,AT4G12720.2,AT4G12720.3,AT4G12720.4,AT4G12720.6	FragPipe, ProteinProspector	CC10,CIM,CLLF,CP,CTSAM,FL,FLPD,HY,IND,LFD,LFP,LFPT,ND,P,PT,RKD2,RT,RTUZ,SCLF,SP,B1,B2,B3	6	5
AT4G12720	AT4G12720.1	KCEEEYLGFAIVPTTTSSGK	238	257	AT4G12720.1,AT4G12720.2,AT4G12720.3,AT4G12720.4,AT4G12720.6	FragPipe, ProteinProspector	CC10,CC3,CIM,CLLF,CP,CTSAM,EB,FL,FLPD,HY,IND,LFD,LFP,LFPT,ND,PT,RKD2,RT,RTTP,RTUZ,SCLF,SP,SQ,SQSP,SQV,ST	6	5
AT4G12720	AT4G12720.1	CEEEYLGFAIVPTTTSSGK	239	257	AT4G12720.1,AT4G12720.2,AT4G12720.3,AT4G12720.4,AT4G12720.6	FragPipe, ProteinProspector	CC10,CC3,CLLF,CP,CT,FL,FLPD,HY,IND,LFD,LFP,LFPT,ND,P,PT,RKD2,RT,RTUZ,SCLF,SP,SQ,SQSP,SQV,ST,B1,B2,B3	6	5
AT4G12720	AT4G12720.1	ESFIYCNADHAK	258	269	AT4G12720.1,AT4G12720.2,AT4G12720.3,AT4G12720.4,AT4G12720.6	FragPipe, ProteinProspector	CC10,CC3,CIM,CLLF,CP,CT,CTSAM,EB,FL,FLPD,HY,IND,LFD,LFP,LFPT,ND,P,PT,RKD2,RT,RTTP,RTUZ,SCLF,SD,SP,SQ,SQSP,SQV,ST,B1,B2,B3	6	5
AT4G12720	AT4G12720.1	ESFIYCNADHAKR	258	270	AT4G12720.1,AT4G12720.2,AT4G12720.3,AT4G12720.4,AT4G12720.6	FragPipe	B3	6	5
AT4G12740	AT4G12740.2	WPTIYDLGQASLEEVNEMWAGLGYYR	190	215	AT4G12740.2,AT4G12740.3	ProteinProspector	RTTP	3	2
AT4G12740	AT4G12740.2	QGLSVSHVSSNR	519	530	AT4G12740.2	FragPipe, ProteinProspector	CC3,CIM,RKD2,RTUZ	3	1
AT4G12770	AT4G12770.1	KASSATNIVDDLSSIFGAPASQSGGFQDVDGETEER	718	753	AT4G12770.1	FragPipe, ProteinProspector	CC10,CC3,CLLF,CP,CTSAM,EB,FLPD,HY,IND,LFD,LFP,LFPT,ND,P,RKD2,RTTP,RTUZ,SCLF,SQ,B2,B3	2	1
AT4G12770	AT4G12770.2	KASSATNIVDDLSSIFGASQSGGFQDVDGETEER	718	751	AT4G12770.2	FragPipe, ProteinProspector	CP,EB,HY,PT,RKD2	2	1
AT4G12770	AT4G12770.1	ASSATNIVDDLSSIFGAPASQSGGFQDVDGETEER	719	753	AT4G12770.1	FragPipe, ProteinProspector	B1,B2,B3	2	1
AT4G12770	AT4G12770.2	ASSATNIVDDLSSIFGASQSGGFQDVDGETEER	719	751	AT4G12770.2	FragPipe	B1,B3	2	1
AT4G12780	AT4G12780.1	EPSRTDPLDDIGKFNSR	249	265	AT4G12780.1,AT4G12780.5	FragPipe	B1	6	2
AT4G12780	AT4G12780.1	TDPLDDIGKFNSR	253	265	AT4G12780.1,AT4G12780.5	FragPipe, ProteinProspector	CC10,CIM,CLLF,IND,ND,PT,RKD2,RTTP,SQSP,ST,B1	6	2
AT4G12780	AT4G12780.2	TDPLDDIGKPGPDMNSK	253	269	AT4G12780.2,AT4G12780.3,AT4G12780.4,AT4G12780.6	FragPipe, ProteinProspector	CC10,CC3,CIM,CP,CT,CTSAM,EB,FL,FLPD,HY,IND,LFD,LFP,LFPT,ND,P,PT,RKD2,RT,RTTP,RTUZ,SCLF,SP,SQ,SQSP,SQV,ST	6	4
AT4G12780	AT4G12780.1	KTDHSSVHGGVFVDIDPLDNLGK	266	288	AT4G12780.1,AT4G12780.5	FragPipe	RT,RTTP,RTUZ	6	2
AT4G12780	AT4G12780.1	KTDHSSVHGGVFVDIDPLDNLGKPGPDMNSK	266	296	AT4G12780.1,AT4G12780.5	ProteinProspector	CC3,LFD,RKD2,RTTP,SP	6	2
AT4G12780	AT4G12780.2	IGVTLDVEIKR	795	805	AT4G12780.2,AT4G12780.1,AT4G12780.3	FragPipe, ProteinProspector	CC10,CLLF,CTSAM,ND,RKD2,RT,RTTP,SCLF,SQSP,SQV,HY	6	3
AT4G12780	AT4G12780.1	EQVEKDR	798	804	AT4G12780.1,AT4G12780.3	FragPipe, ProteinProspector	B1	6	2
AT4G12800	AT4G12800.1	AASASPMASQLR	2	13	AT4G12800.1	FragPipe, ProteinProspector	CC3,LFPT,B1,B3	2	1
AT4G12840	AT4G12840.1	DLLYSLPFQGSLSMNQKR	2	19	AT4G12840.1	FragPipe	HY	3	1
AT4G12840	AT4G12840.1	DLLYSLPFQGSLSMNQK	2	18	AT4G12840.1	FragPipe	B3	3	1
AT4G12840	AT4G12840.1	EGIAGWSSIIR	51	61	AT4G12840.1,AT4G12840.2	FragPipe, ProteinProspector	CIM,EB,PT,RKD2,RT,RTUZ,SP,SQ,ST	3	2
AT4G12840	AT4G12840.1	TQLRPPGSETLPR	72	84	AT4G12840.1,AT4G12840.2	FragPipe, ProteinProspector	CP,EB,RKD2	3	2
AT4G12840	AT4G12840.1	GIVASTSDLEMRPLWGAK	85	102	AT4G12840.1,AT4G12840.2	FragPipe, ProteinProspector	CIM,EB,FL,RKD2,SQV	3	2
AT4G12840	AT4G12840.1	GIVASTSDLEMR	85	96	AT4G12840.1,AT4G12840.2	FragPipe	CP,RKD2	3	2
AT4G12850	AT4G12850.1	QGFGPNNQR	62	70	AT4G12850.1,AT4G12850.2,AT4G12850.4	FragPipe	B3	4	3
AT4G12850	AT4G12850.1	ELTEEIECQDR	129	139	AT4G12850.1	FragPipe, ProteinProspector	CC10,CLLF,CP,FL,FLPD,HY,PT,SQ	4	1
AT4G12850	AT4G12850.1	LVSFIDNVEHYTEELSLK	148	165	AT4G12850.1	FragPipe, ProteinProspector	FL,HY,SQ	4	1
AT4G12880	AT4G12880.1	GRSMVLISAVVLAFLVAAPIPEVTAK	2	27	AT4G12880.1	FragPipe, ProteinProspector	CTSAM,FL	2	1
AT4G12880	AT4G12880.1	YLVGDKK	29	35	AT4G12880.1	FragPipe, ProteinProspector	IND,LFPT,ND	2	1
AT4G12880	AT4G12880.1	KFWNPNINYTLWAQGK	35	50	AT4G12880.1	FragPipe	RTTP	2	1
AT4G12910	AT4G12910.1	AWISNDQVAGYTQGYANNLTFLTIK	446	470	AT4G12910.1	FragPipe	B1	2	1
AT4G12910	AT4G12910.1	EALDFYSR	483	490	AT4G12910.1	FragPipe, ProteinProspector	CC10,CC3,CIM,CLLF,CP,EB,HY,IND,LFD,LFP,LFPT,ND,P,PT,RT,RTTP,RTUZ,SCLF,SD,SDIMB,SP,SQ,SQSP,SQV,ST,B1,B2,B3	2	1
AT4G12910	AT4G12910.1	DFYSRFLEGSKI	486	497	AT4G12910.1	ProteinProspector	ap,wt	2	1
AT4G12910	AT4G12910.1	FLEGSKI	491	497	AT4G12910.1	ProteinProspector	CC10,CLLF,EB,SCLF,SD,SQ,SQSP,SQV	2	1
AT4G12960	AT4G12960.2	TWPDQFDK	104	111	AT4G12960.2	FragPipe	SQ	2	1
AT4G12960	AT4G12960.1	TWPDQK	104	109	AT4G12960.1	ProteinProspector	CP,EB,FL,SQ	2	1
AT4G13030	AT4G13030.3	GGDTFKDDVVDEESSR	2	17	AT4G13030.3,AT4G13030.1	FragPipe, ProteinProspector	CC10,CIM,RKD2,RTUZ,SCLF,SD,SDIMB	3	2
AT4G13030	AT4G13030.2	GGDTFKDDEESSR	2	14	AT4G13030.2	FragPipe, ProteinProspector	EB,CT	3	1
AT4G13030	AT4G13030.3	SSSSSPCSCCFSSDDLGFK	18	36	AT4G13030.3,AT4G13030.2	FragPipe	FL	3	2
AT4G13040	AT4G13040.1	SDYSDISPVNSDSISPK	78	94	AT4G13040.1,AT4G13040.3,AT4G13040.4,AT4G13040.7,AT4G13040.8	FragPipe, ProteinProspector	CC10,CP,LFD,RKD2,B3	8	5
AT4G13100	AT4G13100.2	MTMPFALEICSAAIELR	1	17	AT4G13100.2	FragPipe	FLPD,HY,SQ,SQSP,SQV	9	1
AT4G13100	AT4G13100.2	EPPRMSLMELLEDNDGHMYELSAR	166	189	AT4G13100.2,AT4G13100.3,AT4G13100.5	FragPipe	FL,SQSP	9	3
AT4G13150	AT4G13150.1	YGNLSGFVER	250	259	AT4G13150.1,AT4G13150.2,AT4G13150.3	FragPipe, ProteinProspector	CLLF,CT,CTSAM,FLPD,HY,IND,LFD,LFP,LFPT,PT,SP,SQ,SQSP,SQV,ST	5	3
AT4G13190	AT4G13190.1	EFLVEIFR	112	119	AT4G13190.1,AT4G13190.4,AT4G13190.5	FragPipe, ProteinProspector	CT,LFD,LFP,P	5	3
AT4G13190	AT4G13190.1	EPNRFPELADPLLQGEFPEK	296	315	AT4G13190.1,AT4G13190.2,AT4G13190.3,AT4G13190.5	FragPipe	ST	5	4
AT4G13210	AT4G13210.1	LSDGEWHEHAVKDPEEIAAMVDMSIR	10	35	AT4G13210.1	FragPipe	RT	2	1
AT4G13250	AT4G13250.1	NVVITGSTR	163	171	AT4G13250.1	FragPipe, ProteinProspector	B1,B2,B3	2	1
AT4G13310	AT4G13310.1	DTTTWGTDAEEFKPER	400	415	AT4G13310.1	FragPipe, ProteinProspector	CIM,RTTP	2	1
AT4G13310	AT4G13310.1	HLDTNLDFQGQDFK	416	429	AT4G13310.1	FragPipe	RT,RTUZ	2	1
AT4G13330	AT4G13330.1	GNGVVSVVAHPSSLPSR	64	80	AT4G13330.1,AT4G13330.2,AT4G13330.3,AT4G13330.4	FragPipe, ProteinProspector	CC3,CIM,LFP,RT,RTUZ,SCLF,SQ	6	4
AT4G13330	AT4G13330.1	DSWGETEK	81	88	AT4G13330.1,AT4G13330.2,AT4G13330.3,AT4G13330.4	FragPipe, ProteinProspector	CC3,CIM,B3	6	4
AT4G13330	AT4G13330.1	YMEIIPR	94	100	AT4G13330.1,AT4G13330.2,AT4G13330.3,AT4G13330.4	FragPipe, ProteinProspector	CC10,CC3,CIM,FL,HY,RKD2,RT,RTUZ	6	4
AT4G13400	AT4G13400.1	STFALFMQPDWDQK	306	319	AT4G13400.1	FragPipe, ProteinProspector	CC10,CC3,CIM,CP,EB,FL,FLPD,HY,ND,PT,RKD2,RT,RTTP,RTUZ,SCLF,SDIMB,SP,SQ,SQSP,SQV,ST,B1,B2	2	1
AT4G13400	AT4G13400.1	STFALFMQPDWDQKLTFPK	306	324	AT4G13400.1	FragPipe	EB,RKD2,SQV	2	1
AT4G13400	AT4G13400.1	EVTIHEELCLSDEVLTFGEYTEK	325	347	AT4G13400.1	FragPipe	LFP,SCLF,SP,ST	2	1
AT4G13400	AT4G13400.1	YYDTKP	352	357	AT4G13400.1	ProteinProspector	CIM,IND,ND,RTTP,SCLF,SQ	2	1
AT4G13410	AT4G13410.1	VYKWEAMQEDMELGHQNYPMVLVQIPMYNER	93	123	AT4G13410.1,AT4G13410.2	FragPipe	IND	3	2
AT4G13440	AT4G13440.2	IHHPSQPPGDQNLAEAQHSR	148	167	AT4G13440.2	FragPipe, ProteinProspector	RT,RTTP,RTUZ	2	1
AT4G13450	AT4G13450.1	GVDTAEYLIENSK	178	190	AT4G13450.1	FragPipe, ProteinProspector	CP,FL,P,PT,SP,SQ,ST	2	1
AT4G13450	AT4G13450.1	KGQNGGYVLNTK	199	210	AT4G13450.1	FragPipe, ProteinProspector	P,ST	2	1
AT4G13550	AT4G13550.2	EVSLPEKDER	57	66	AT4G13550.2,AT4G13550.3	FragPipe, ProteinProspector	CC10,CIM,CLLF,CT,CTSAM,EB,IND,LFD,LFP,LFPT,ND,RTTP,RTUZ,SCLF,SD,SDIMB,SP,SQSP,SQV,B1,B3	3	2
AT4G13550	AT4G13550.1	DPKGVESTTIQSVGES	807	822	AT4G13550.1,AT4G13550.2	ProteinProspector	ap	3	2
AT4G13550	AT4G13550.2	DGSALMQHMEDFYYITLLESVK	810	831	AT4G13550.2,AT4G13550.1	FragPipe, ProteinProspector	CLLF,CP,CTSAM,FLPD,HY,IND,LFD,LFP,LFPT,PT,SCLF,SP,SQ,SQSP,SQV,ST,ND	3	2
AT4G13550	AT4G13550.2	TVEDPKGVESTTIQSVGES	836	854	AT4G13550.1,AT4G13550.2	ProteinProspector	CLLF,CTSAM,EB,HY,LFPT,PT,RKD2,SP,SQV	3	2
AT4G13670	AT4G13670.1	KEEAGNGAVFTSVTQVPEK	260	278	AT4G13670.1,AT4G13670.3	FragPipe	CLLF,LFD,LFP	4	2
AT4G13670	AT4G13670.1	EEAGNGAVFTSVTQVPEKK	261	279	AT4G13670.1,AT4G13670.3	FragPipe, ProteinProspector	CC3,CLLF,CP,CT,CTSAM,FL,FLPD,HY,IND,LFD,LFP,LFPT,ND,PT,SCLF,SP,SQ,SQSP,SQV,ST	4	2
AT4G13670	AT4G13670.1	EEAGNGAVFTSVTQVPEK	261	278	AT4G13670.1,AT4G13670.3	FragPipe, ProteinProspector	CLLF,CP,CT,FL,FLPD,HY,IND,LFD,LFP,LFPT,PT,SCLF,SP,SQ,SQSP,SQV,ST,B3	4	2
AT4G13670	AT4G13670.1	QSIVKDQSDR	280	289	AT4G13670.1,AT4G13670.3	FragPipe, ProteinProspector	B1,B3	4	2
AT4G13670	AT4G13670.1	QSIVKDQSDREVDVTQNR	280	297	AT4G13670.1,AT4G13670.3	FragPipe	B1,B2,B3	4	2
AT4G13670	AT4G13670.1	DQSDREVDVTQNR	285	297	AT4G13670.1,AT4G13670.3	FragPipe, ProteinProspector	CC10,CLLF,CT,CTSAM,EB,HY,IND,LFD,LFP,LFPT,ND,SCLF,SDIMB,SP,SQ,SQSP,SQV,B1	4	2
AT4G13670	AT4G13670.1	DREVDVTQNRVFLLGENRWE	288	307	AT4G13670.1,AT4G13670.3	FragPipe, ProteinProspector	ap,wt	4	2
AT4G13670	AT4G13670.1	EVDVTQNR	290	297	AT4G13670.1,AT4G13670.3	FragPipe	B1	4	2
AT4G13670	AT4G13670.1	VFLLGENR	298	305	AT4G13670.1,AT4G13670.3	FragPipe, ProteinProspector	CC10,CLLF,CP,CT,CTSAM,EB,FL,FLPD,HY,IND,LFD,LFP,LFPT,ND,SCLF,SP,SQ,SQSP,SQV,ST,B1,B2,B3	4	2
AT4G13670	AT4G13670.1	VFLLGENRWEDPSR	298	311	AT4G13670.1,AT4G13670.3	FragPipe, ProteinProspector	CLLF,CTSAM,EB,FLPD,IND,ND,PT,SQSP,SQV,B1,B3	4	2
AT4G13670	AT4G13670.1	WEDPSR	306	311	AT4G13670.1,AT4G13670.3	ProteinProspector	CC10,CC3,CLLF,CT,CTSAM,EB,FL,FLPD,HY,IND,LFD,LFP,LFPT,ND,PT,SCLF,SQ	4	2
AT4G13670	AT4G13670.1	SESTNTK	322	328	AT4G13670.1,AT4G13670.3	FragPipe, ProteinProspector	B1,B3	4	2
AT4G13670	AT4G13670.1	CITCRGEGR	331	339	AT4G13670.1,AT4G13670.3	FragPipe	B1,B3	4	2
AT4G13670	AT4G13670.1	LMCLECDGTGEPNIEPQFMEWVGEDTK	340	366	AT4G13670.1	FragPipe	CT,B1,B2	4	1
AT4G13670	AT4G13670.1	DTKCPYCEGLGYTVC	364	378	AT4G13670.1	FragPipe, ProteinProspector	ap,wt	4	1
AT4G13670	AT4G13670.1	CPYCEGLGYTVCDVCDGK	367	384	AT4G13670.1	FragPipe, ProteinProspector	CLLF,CP,CT,FL,FLPD,HY,LFD,LFP,SCLF,SP,SQ,ST,CTSAM	4	1
AT4G13670	AT4G13670.1	CPYCEGLGYTVCDVCDGKK	367	385	AT4G13670.1	FragPipe, ProteinProspector	CLLF,CP,CT,CTSAM,FL,FLPD,HY,LFD,LFP,LFPT,ND,PT,SCLF,SP,SQ,SQSP,SQV,ST	4	1
AT4G13720	AT4G13720.1	AAAAAK	1	7	AT4G13720.1	ProteinProspector	B1	2	1
AT4G13720	AT4G13720.2	TLLSLSETETQTMAAAAAK	2	20	AT4G13720.2	FragPipe, ProteinProspector	CC10,CC3,CIM,CP,CT,FLPD,LFD,LFP,P,RKD2,RTTP,RTUZ,SQ	2	1
AT4G13730	AT4G13730.1	QFKEELLMNPSEVTR	163	177	AT4G13730.1,AT4G13730.2	FragPipe, ProteinProspector	CC10,CTSAM,EB,HY,IND,LFPT,ND,P,PT,RKD2,RTTP,SD,SDIMB,SQ,SQSP,SQV,B1,B3,FL	3	2
AT4G13730	AT4G13730.1	EELLMNPSEVTR	166	177	AT4G13730.1,AT4G13730.2	FragPipe, ProteinProspector	CC10,CC3,CP,FL,HY,P,RTUZ,SCLF,SP,SQSP,SQV,ST,B1,RTTP,SQ	3	2
AT4G13730	AT4G13730.1	SKGGDSNDPK	182	191	AT4G13730.1,AT4G13730.2	ProteinProspector	CLLF	3	2
AT4G13730	AT4G13730.1	GGDSNDPKIESPGALSR	184	200	AT4G13730.1,AT4G13730.2	FragPipe	B1	3	2
AT4G13730	AT4G13730.1	RLLAGDFTSNLK	415	426	AT4G13730.1,AT4G13730.3	FragPipe	RKD2	3	2
AT4G13730	AT4G13730.1	LLAGDFTSNLK	416	426	AT4G13730.1,AT4G13730.3	FragPipe, ProteinProspector	CC10,CC3,CP,CTSAM,FLPD,HY,IND,LFD,LFP,LFPT,ND,P,PT,RTTP,RTUZ,SQSP,ST	3	2
AT4G13730	AT4G13730.1	LLQNYPPTNISHMLYVADK	427	445	AT4G13730.1,AT4G13730.3	FragPipe, ProteinProspector	CC10,CC3,CIM,CP,EB,FL,FLPD,HY,ND,P,PT,RKD2,RT,RTTP,RTUZ,SP,SQ,ST	3	2
AT4G13730	AT4G13730.1	LLQNYPPTNISHMLYVADKLR	427	447	AT4G13730.1,AT4G13730.3	FragPipe	EB	3	2
AT4G13800	AT4G13800.1	TKDMGNSTSLR	296	306	AT4G13800.1,AT4G13800.10,AT4G13800.5,AT4G13800.8	FragPipe	RKD2	10	4
AT4G13800	AT4G13800.1	DTPVFINSGSSR	315	326	AT4G13800.1,AT4G13800.10,AT4G13800.5,AT4G13800.8	FragPipe, ProteinProspector	CC3,P,SQ,ST	10	4
AT4G13810	AT4G13810.3	GNLNRLTDMLLK	2	13	AT4G13810.3,AT4G13810.1	FragPipe	RT	3	2
AT4G13810	AT4G13810.3	GMLPSNMSSLSK	29	40	AT4G13810.3	FragPipe	RTTP	3	1
AT4G13810	AT4G13810.2	DSLWGFK	41	47	AT4G13810.2	FragPipe, ProteinProspector	FL,LFD,LFP,SCLF,SQV	3	1
AT4G13810	AT4G13810.2	NNTDCCSWDGVSCDPK	66	81	AT4G13810.2	FragPipe	SCLF	3	1
AT4G13830	AT4G13830.2	QNRYDQEVVEEK	146	157	AT4G13830.2	FragPipe	B1	3	1
AT4G13830	AT4G13830.2	YDQEVVEEK	149	157	AT4G13830.2	FragPipe, ProteinProspector	CLLF,IND,LFD,LFP,SCLF,SP,SQ,B1,CT	3	1
AT4G13830	AT4G13830.2	WQTQLSGLR	164	172	AT4G13830.2	FragPipe	B1	3	1
AT4G13830	AT4G13830.2	SNQKDNNTMSWAAR	175	188	AT4G13830.2	FragPipe, ProteinProspector	B3	3	1
AT4G13850	AT4G13850.1	HIRVNPANDRPSAPR	105	119	AT4G13850.1,AT4G13850.2,AT4G13850.3	FragPipe	B1	4	3
AT4G13850	AT4G13850.1	VNPANDRPSAPR	108	119	AT4G13850.1,AT4G13850.2,AT4G13850.3	FragPipe, ProteinProspector	CC10,CC3,CIM,CLLF,CP,CT,CTSAM,EB,FL,FLPD,HY,IND,LFD,LFP,LFPT,ND,P,PT,RKD2,RT,RTTP,RTUZ,SCLF,SD,SDIMB,SP,SQ,SQSP,SQV,ST,B1,B2,B3	4	3
AT4G13850	AT4G13850.1	AYGGGGGYSGGGGGYGGGGGGYGGGGGGYGGGGDGGGGF	120	158	AT4G13850.1	ProteinProspector	B1,B3	4	1
AT4G13860	AT4G13860.1	VYVGNLSPTTTDDMLR	5	20	AT4G13860.1	FragPipe, ProteinProspector	CC10,CC3,CIM,FL,HY,IND,ND,P,PT,RKD2,RT,RTTP,RTUZ,SCLF,SP,SQSP,SQV,ST,B1,B3	2	1
AT4G13860	AT4G13860.1	DMLREAFSGYGNVV	17	30	AT4G13860.1	FragPipe	wt	2	1
AT4G13890	AT4G13890.1	IGTPAMTSR	390	398	AT4G13890.1	FragPipe	B1,B3	2	1
AT4G13890	AT4G13890.1	IGEFLHR	408	414	AT4G13890.1	FragPipe, ProteinProspector	CIM	2	1
AT4G13890	AT4G13890.1	IGEFLHRAVTITLDIQEQYGK	408	428	AT4G13890.1	FragPipe	HY	2	1
AT4G13890	AT4G13890.1	DFNKGLVNNKEIDEIKA	432	448	AT4G13890.1	FragPipe	ap	2	1
AT4G13940	AT4G13940.2	MRALDWGPGGGPDLIVDDGGDATLLIHEGVK	1	31	AT4G13940.2	FragPipe, ProteinProspector	CTSAM,RTTP	4	1
AT4G13940	AT4G13940.2	RALDWGPGGGPDLIVDDGGDATLLIHEGVK	2	31	AT4G13940.2	FragPipe	CC10,CC3,PT,RKD2	4	1
AT4G13940	AT4G13940.1	VKDMSQADFGRLELELAEVEMPGLMACR	16	43	AT4G13940.1,AT4G13940.3,AT4G13940.4	FragPipe	B1,B3	4	3
AT4G13940	AT4G13940.1	DMSQADFGRLELELAEVEMPGLMACR	18	43	AT4G13940.1,AT4G13940.3,AT4G13940.4	FragPipe, ProteinProspector	CC10,CC3,CLLF,CP,CTSAM,EB,FL,FLPD,HY,IND,LFPT,ND,PT,RKD2,RT,RTTP,SCLF,SDIMB,SP,SQ,SQSP,SQV,ST,B1,B2,B3	4	3
AT4G13940	AT4G13940.1	DMSQADFGRLELELAEVEMPGLMACRTEFGPSQPFK	18	53	AT4G13940.1,AT4G13940.3,AT4G13940.4	FragPipe	B1	4	3
AT4G13940	AT4G13940.1	LELELAEVEMPGLMACR	27	43	AT4G13940.1,AT4G13940.3,AT4G13940.4	FragPipe, ProteinProspector	CC10,CC3,CIM,CLLF,CP,CT,CTSAM,EB,FL,FLPD,HY,IND,LFD,LFP,LFPT,ND,P,PT,RKD2,RT,RTTP,RTUZ,SCLF,SD,SDIMB,SP,SQ,SQSP,SQV,ST,B1,B2,B3	4	3
AT4G13940	AT4G13940.1	LELELAEVEMPGLMACRTEFGPSQPFK	27	53	AT4G13940.1,AT4G13940.3,AT4G13940.4	FragPipe, ProteinProspector	CC10,CC3,FL,HY,ND,PT,SDIMB,SP,B1	4	3
AT4G13940	AT4G13940.1	TEFGPSQPFK	44	53	AT4G13940.1,AT4G13940.3,AT4G13940.4	FragPipe, ProteinProspector	CC10,CC3,CIM,CLLF,CP,CT,CTSAM,EB,FL,FLPD,HY,IND,LFD,LFP,LFPT,ND,P,PT,RKD2,RT,RTTP,RTUZ,SCLF,SD,SDIMB,SP,SQ,SQSP,SQV,ST,B1,B3,B2	4	3
AT4G13940	AT4G13940.1	TEFGPSQPFKGAR	44	56	AT4G13940.1,AT4G13940.3,AT4G13940.4	FragPipe, ProteinProspector	CC10,CIM,CLLF,CTSAM,EB,HY,IND,ND,RKD2,SDIMB,B1,B2,B3	4	3
AT4G13940	AT4G13940.1	ALDWGPGGGPDLIVDDGGDATLLIHEGVKAEEIFEK	124	159	AT4G13940.1,AT4G13940.2,AT4G13940.4	FragPipe, ProteinProspector	CC10,CLLF,CTSAM,EB,FL,FLPD,IND,ND,PT,RKD2,RT,SCLF,SD,SP,SQSP,SQV,ST	4	3
AT4G13940	AT4G13940.1	DGGDATLLIHEGVKAEEIFEKTGQVP	139	164	AT4G13940.1,AT4G13940.2,AT4G13940.4	FragPipe	ap,wt	4	3
AT4G13940	AT4G13940.1	DATLLIHEGVKAEEIFEKTGQVP	142	164	AT4G13940.1,AT4G13940.2,AT4G13940.4	FragPipe, ProteinProspector	ap	4	3
AT4G13940	AT4G13940.1	DATLLIHEGVKAEEIFEKTGQVPDPTST	142	169	AT4G13940.1,AT4G13940.2,AT4G13940.4	FragPipe	ap	4	3
AT4G13940	AT4G13940.1	DIFVTTTGNK	319	328	AT4G13940.1,AT4G13940.2,AT4G13940.3	FragPipe	ap,wt	4	3
AT4G13940	AT4G13940.1	ITIKPQTDRWVFPETK	369	384	AT4G13940.1,AT4G13940.2,AT4G13940.3	ProteinProspector	CC3,EB,ND,RKD2,RTTP,SDIMB	4	3
AT4G13940	AT4G13940.1	WVFPETK	378	384	AT4G13940.1,AT4G13940.2,AT4G13940.3	FragPipe, ProteinProspector	CC10,CC3,CIM,CLLF,CP,CT,CTSAM,EB,FL,FLPD,HY,IND,LFD,LFP,LFPT,ND,P,PT,RKD2,RT,RTTP,RTUZ,SCLF,SD,SDIMB,SP,SQ,SQSP,SQV,ST,B1,B2,B3	4	3
AT4G13940	AT4G13940.1	AGIIVLAEGR	385	394	AT4G13940.1,AT4G13940.2,AT4G13940.3	FragPipe, ProteinProspector	CC10,CC3,CIM,CLLF,CP,CT,CTSAM,EB,FL,FLPD,HY,IND,LFD,LFP,LFPT,ND,P,PT,RKD2,RT,RTTP,RTUZ,SCLF,SD,SDIMB,SP,SQ,SQSP,SQV,ST,B1,B2,B3	4	3
AT4G13940	AT4G13940.1	ASGKYEK	428	434	AT4G13940.1,AT4G13940.2,AT4G13940.3	FragPipe	B3	4	3
AT4G13940	AT4G13940.1	HLDEKVALLHLGK	442	454	AT4G13940.1,AT4G13940.2,AT4G13940.3	FragPipe, ProteinProspector	CIM,RT,RTTP,SDIMB,SP	4	3
AT4G13940	AT4G13940.1	DEKVALLHLGKLGARLTKLSK	444	464	AT4G13940.1,AT4G13940.2,AT4G13940.3	FragPipe, ProteinProspector	ap	4	3
AT4G13940	AT4G13940.1	DEKVALLHLGKLGARLTKLSKDQS	444	467	AT4G13940.1,AT4G13940.2,AT4G13940.3	FragPipe, ProteinProspector	ap,wt	4	3
AT4G13940	AT4G13940.1	VALLHLGK	447	454	AT4G13940.1,AT4G13940.2,AT4G13940.3	FragPipe, ProteinProspector	CC10,CC3,CIM,CLLF,CP,CT,CTSAM,EB,FL,FLPD,HY,IND,LFD,LFP,LFPT,ND,P,PT,RKD2,RT,RTTP,RTUZ,SCLF,SD,SDIMB,SP,SQ,SQSP,SQV,ST,B3	4	3
AT4G13940	AT4G13940.1	LSKDQSDYVSIPIEGPYKPPHYR	462	484	AT4G13940.1,AT4G13940.2,AT4G13940.3	ProteinProspector	ND,RKD2,SQSP	4	3
AT4G13940	AT4G13940.1	DQSDYVSIPIEGPYKPPHYR	465	484	AT4G13940.1,AT4G13940.2,AT4G13940.3	FragPipe, ProteinProspector	CC10,CC3,CIM,CLLF,CP,CT,CTSAM,EB,FL,FLPD,HY,IND,LFD,LFP,LFPT,ND,P,PT,RKD2,RT,RTTP,RTUZ,SCLF,SD,SDIMB,SP,SQ,SQSP,SQV,ST,B1,B2,B3	4	3
AT4G13940	AT4G13940.1	DQSDYVSIPIEGPYK	465	479	AT4G13940.1,AT4G13940.2,AT4G13940.3	FragPipe	RKD2,RTTP,SP	4	3
AT4G13940	AT4G13940.1	DQSDYVSIPIEGPYKPPHYRY	465	485	AT4G13940.1,AT4G13940.2,AT4G13940.3	ProteinProspector	CC10,CIM,CLLF,CTSAM,EB,HY,IND,LFPT,ND,PT,RKD2,RT,RTTP,SCLF,SD,SDIMB,SQSP,SQV,B1,B2,B3	4	3
AT4G13940	AT4G13940.1	DYVSIPIEGPYKPPHYRY	468	485	AT4G13940.1,AT4G13940.2,AT4G13940.3	ProteinProspector	ap,wt	4	3
AT4G13970	AT4G13970.1	VEGYRDNIDR	30	39	AT4G13970.1	FragPipe, ProteinProspector	RKD2	2	1
AT4G13970	AT4G13970.1	VDDFVR	48	53	AT4G13970.1	ProteinProspector	CC10,CIM,CP	2	1
AT4G13970	AT4G13970.1	GECSNKDCPTSFHVEAR	54	70	AT4G13970.1	FragPipe, ProteinProspector	RKD2	2	1
AT4G13970	AT4G13970.1	DCPTSFHVEAR	60	70	AT4G13970.1	FragPipe, ProteinProspector	CC3,CIM,CP,FL,FLPD,HY,RKD2,RTTP,RTUZ,SQ,CTSAM	2	1
AT4G13970	AT4G13970.1	LIAEPTVALVIYNNDK	139	154	AT4G13970.1	FragPipe, ProteinProspector	CC10,CIM,CP,CTSAM,FL,FLPD,HY,LFD,PT,RKD2,SP,SQ	2	1
AT4G13970	AT4G13970.1	LIAEPTVALVIYNNDKHVDEK	139	159	AT4G13970.1	FragPipe	CC10,RKD2,SQSP	2	1
AT4G13970	AT4G13970.1	AAGTRAMFAPYISEDLR	171	187	AT4G13970.1	FragPipe	RT	2	1
AT4G13970	AT4G13970.1	AMFAPYISEDLR	176	187	AT4G13970.1	FragPipe, ProteinProspector	CC10,CC3,CIM,CP,CTSAM,FL,PT,RKD2,RT,RTTP	2	1
AT4G14050	AT4G14050.1	TLTTAKALHAHIVK	18	31	AT4G14050.1	ProteinProspector	CC10	2	1
AT4G14050	AT4G14050.1	LGIVQCCPLANTLVNVYGK	32	50	AT4G14050.1	FragPipe, ProteinProspector	CP	2	1
AT4G14050	AT4G14050.1	DHIAWASVLTALNQANLSGK	68	87	AT4G14050.1	FragPipe	RKD2	2	1
AT4G14050	AT4G14050.1	ACANLGSIDHGR	114	125	AT4G14050.1	FragPipe, ProteinProspector	CIM,RKD2,RTTP,SQ,SQV	2	1
AT4G14140	AT4G14140.1	AIMEKCGDVDDCVSTVEAAELAAK	1136	1159	AT4G14140.1,AT4G14140.3	FragPipe	RTTP	3	2
AT4G14147	AT4G14147.1	DLKESVNTR	148	156	AT4G14147.1,AT4G14147.3	FragPipe	B1	3	2
AT4G14147	AT4G14147.1	LVATEFLK	159	166	AT4G14147.1,AT4G14147.3	FragPipe, ProteinProspector	CC10,CIM,CLLF,CP,CT,FLPD,IND,LFPT,P,RKD2,RT,RTTP,SD,SDIMB,SQ,SQSP,B2,B3,SP	3	2
AT4G14160	AT4G14160.2	QWVDTAVSTENLVQGFDQETAAVVMAR	512	538	AT4G14160.2,AT4G14160.3	FragPipe, ProteinProspector	ST,B1,B2,B3	3	2
AT4G14160	AT4G14160.2	NMGYHHQPEHEAFAQLLQAPQEDSQMLVR	679	707	AT4G14160.2,AT4G14160.1	FragPipe, ProteinProspector	CC10,CC3,CIM,CLLF,CP,CT,CTSAM,EB,FL,FLPD,HY,IND,LFD,LFP,LFPT,ND,P,PT,RKD2,RT,RTTP,RTUZ,SCLF,SD,SDIMB,SP,SQ,SQV,ST,SQSP	3	2
AT4G14160	AT4G14160.1	DQHGSQARFLLAKLNPSATYNNANEMSAGS	720	749	AT4G14160.1,AT4G14160.2	FragPipe	wt	3	2
AT4G14160	AT4G14160.2	LNPSATYNNANEMSAGSDIIFTDDVSLQVFIEHLQK	732	767	AT4G14160.2,AT4G14160.1	FragPipe	B1	3	2
AT4G14160	AT4G14160.1	DVSLQVFIEHLQKLAVQS	756	773	AT4G14160.1,AT4G14160.2	ProteinProspector	ap,wt	3	2
AT4G14170	AT4G14170.1	ESCVRPDDFTLPLILR	127	142	AT4G14170.1	FragPipe	CC3	2	1
AT4G14240	AT4G14240.1	KQAAAIFPVVQK	80	91	AT4G14240.1	FragPipe, ProteinProspector	CLLF,CT,FL,FLPD,HY,LFPT,RTTP,SP,SQV	3	1
AT4G14240	AT4G14240.1	QAAAIFPVVQK	81	91	AT4G14240.1	FragPipe, ProteinProspector	CLLF,CP,CT,CTSAM,FLPD,HY,LFD,LFP,ND,P,RTTP,SCLF,SP,SQ,SQV,ST	3	1
AT4G14290	AT4G14290.1	AEYNPEHDLLEQEFLLK	14	30	AT4G14290.1,AT4G14290.2	FragPipe, ProteinProspector	CC3,IND,LFPT,RKD2,SDIMB	5	2
AT4G14290	AT4G14290.1	ADASEAAIVLLPSNITIFTLDFSGSGLSGGEHVTLGWNEKDDLK	79	122	AT4G14290.1,AT4G14290.2,AT4G14290.5	ProteinProspector	SP	5	3
AT4G14290	AT4G14290.1	AVVEYLR	123	129	AT4G14290.1,AT4G14290.2,AT4G14290.5	FragPipe	ND,RTTP	5	3
AT4G14290	AT4G14290.1	TDGNVSLIGLWGR	130	142	AT4G14290.1,AT4G14290.2,AT4G14290.5	FragPipe, ProteinProspector	CC3,CP,EB,PT,RKD2,RTUZ,SDIMB	5	3
AT4G14305	AT4G14305.1	YLIQLQAHPLR	12	22	AT4G14305.1	FragPipe, ProteinProspector	CC10,P,RTTP,RTUZ,SP,ST	2	1
AT4G14305	AT4G14305.1	AITAGVLAGCSDAIAQK	25	41	AT4G14305.1	FragPipe, ProteinProspector	FL,FLPD,HY,P,RT,SQV,ST,RKD2	2	1
AT4G14310	AT4G14310.1	TSTGGWFVSEGEAVILAHDDGSCSYYDVANSEVK	476	509	AT4G14310.1	FragPipe	RKD2	2	1
AT4G14340	AT4G14340.1	AEKPTVGQDLR	328	338	AT4G14340.1	FragPipe, ProteinProspector	CC10,CC3,CIM,CP,CTSAM,EB,IND,LFD,LFPT,P,PT,RKD2,RT,RTTP,RTUZ,SDIMB,SP,SQSP,ST	2	1
AT4G14340	AT4G14340.1	FTGAIEAFTR	341	350	AT4G14340.1	FragPipe, ProteinProspector	CC10,CC3,CIM,CP,CT,CTSAM,EB,FL,FLPD,HY,IND,LFD,LFP,LFPT,ND,PT,RKD2,RT,RTUZ,SCLF,SDIMB,ST	2	1
AT4G14340	AT4G14340.1	RNVSSQGALGDR	351	362	AT4G14340.1	FragPipe, ProteinProspector	B1,B3	2	1
AT4G14340	AT4G14340.1	NVSSQGALGDR	352	362	AT4G14340.1	FragPipe, ProteinProspector	CIM,SCLF,B1,B3	2	1
AT4G14340	AT4G14340.1	SSDDIPSSAK	367	376	AT4G14340.1	FragPipe, ProteinProspector	CIM,RTUZ,B1,B3	2	1
AT4G14340	AT4G14340.1	RGVISSTRPGSSAEPSENHSSR	389	410	AT4G14340.1	ProteinProspector	CC3,FLPD,RKD2,SQ	2	1
AT4G14340	AT4G14340.1	GVISSTRPGSSAEPSENHSSR	390	410	AT4G14340.1	FragPipe, ProteinProspector	CC10,CC3,CIM,CLLF,CP,CT,CTSAM,EB,FL,FLPD,HY,LFD,LFP,LFPT,ND,PT,RT,RTTP,RTUZ,SCLF,SD,SDIMB,SP,SQ,SQV	2	1
AT4G14340	AT4G14340.1	PGSSAEPSENHSSRLFSSGSR	397	417	AT4G14340.1	FragPipe	EB,RKD2	2	1
AT4G14340	AT4G14340.1	LFSSGSR	411	417	AT4G14340.1	FragPipe	B3	2	1
AT4G14340	AT4G14340.1	VPQSYESAAAAR	424	435	AT4G14340.1	FragPipe	CC10,CC3,CT,FLPD,RTUZ,SQ	2	1
AT4G14340	AT4G14340.1	VPQSYESAAAARPGHEDAIR	424	443	AT4G14340.1	FragPipe, ProteinProspector	CC10,CC3,CIM,CLLF,CP,CTSAM,EB,FL,FLPD,HY,IND,LFD,LFPT,ND,PT,RKD2,RT,RTTP,RTUZ,SCLF,SD,SDIMB,SP,SQ,SQSP,B3	2	1
AT4G14340	AT4G14340.1	DAIRNFELLTIGSGKKRK	440	457	AT4G14340.1	ProteinProspector	ap,wt	2	1
AT4G14340	AT4G14340.1	NFELLTIGSGK	444	454	AT4G14340.1	FragPipe, ProteinProspector	CC10,CC3,CP,IND,LFD,LFP,RT,RTTP,RTUZ,SD,SDIMB,B3	2	1
AT4G14340	AT4G14340.1	NFELLTIGSGKK	444	455	AT4G14340.1	FragPipe, ProteinProspector	CLLF	2	1
AT4G14342	AT4G14342.1	MLLPCGLPPEREEE	74	87	AT4G14342.1	ProteinProspector	CC10,CC3,CP,CTSAM,FL,FLPD,IND,PT,RKD2,RTTP,SQ	2	1
AT4G14350	AT4G14350.1	SLFEDETSGGTTTHQGSFLNLLPTQIEDPEKEGSK	512	546	AT4G14350.1,AT4G14350.2,AT4G14350.4	FragPipe, ProteinProspector	CC3,CLLF,CP,CT,EB,IND,PT,RKD2,RTTP,RTUZ,SCLF	4	3
AT4G14368	AT4G14368.3	ADPSSYVNHDR	2	12	AT4G14368.3	FragPipe, ProteinProspector	P	4	1
AT4G14368	AT4G14368.3	SEIPEIHDSDCFSTGRPSTASIDFAPNNTR	133	162	AT4G14368.3,AT4G14368.2	FragPipe	PT,ST	4	2
AT4G14368	AT4G14368.3	SEIPEIHDSDCFSTGR	133	148	AT4G14368.3,AT4G14368.2	FragPipe	SQV	4	2
AT4G14368	AT4G14368.3	RFDEHQAEEWWNSK	990	1003	AT4G14368.3,AT4G14368.2,AT4G14368.4	FragPipe, ProteinProspector	FL,P,ST	4	3
AT4G14368	AT4G14368.3	FDEHQAEEWWNSK	991	1003	AT4G14368.3,AT4G14368.2,AT4G14368.4	FragPipe, ProteinProspector	P	4	3
AT4G14370	AT4G14370.2	VFTSFHGADVR	16	26	AT4G14370.2,AT4G14370.3	FragPipe, ProteinProspector	RKD2	3	2
AT4G14370	AT4G14370.2	QFNYNGITMFDDQEIER	36	52	AT4G14370.2,AT4G14370.3	FragPipe	EB,SD,SDIMB	3	2
AT4G14385	AT4G14385.1	DRVFSLSSVTSPAAEELGVGRE	80	101	AT4G14385.1,AT4G14385.2	FragPipe, ProteinProspector	ap,wt	9	2
AT4G14385	AT4G14385.1	VFSLSSVTSPAAEELGVGR	82	100	AT4G14385.1,AT4G14385.2,AT4G14385.5,AT4G14385.9	FragPipe, ProteinProspector	CC10,CC3,CLLF,CP,CT,CTSAM,EB,FL,FLPD,HY,IND,LFD,LFP,LFPT,P,PT,RKD2,RTTP,SCLF,SD,SDIMB,SP,SQ,SQSP,SQV,ST,B1,B3	9	4
AT4G14385	AT4G14385.1	VFSLSSVTSPAAEELGVGREDGR	82	104	AT4G14385.1,AT4G14385.2	FragPipe, ProteinProspector	B1,B3	9	2
AT4G14385	AT4G14385.1	EDGRAELGPGR	101	111	AT4G14385.1,AT4G14385.2	FragPipe	EB,RTTP	9	2
AT4G14385	AT4G14385.1	AELGPGR	105	111	AT4G14385.1,AT4G14385.2	FragPipe	B1,B2,B3	9	2
AT4G14385	AT4G14385.1	GQSIIAR	127	133	AT4G14385.1	FragPipe	B3	9	1
AT4G14385	AT4G14385.1	SRPSTEPDYEDEDDPDMNMYGHGSLI	138	163	AT4G14385.1	ProteinProspector	CC10,CC3,CP,EB,FLPD,HY,IND,SP,SQ,ST	9	1
AT4G14390	AT4G14390.2	MDSSEAELDR	1	10	AT4G14390.2,AT4G14390.3	FragPipe	LFD,P	4	2
AT4G14390	AT4G14390.2	DSSEAELDR	2	10	AT4G14390.2,AT4G14390.3	FragPipe	ND,P,SQSP	4	2
AT4G14400	AT4G14400.2	MTPEIFGGMSNGEK	1	14	AT4G14400.2,AT4G14400.3	FragPipe, ProteinProspector	RTTP,SCLF	3	2
AT4G14400	AT4G14400.1	MDSSGADLDRIEAQR	1	15	AT4G14400.1	FragPipe, ProteinProspector	B1	3	1
AT4G14400	AT4G14400.2	MTPEIFGGMSNGEKECLEK	1	19	AT4G14400.2,AT4G14400.3	ProteinProspector	LFPT	3	2
AT4G14400	AT4G14400.2	TPEIFGGMSNGEK	2	14	AT4G14400.2,AT4G14400.3	FragPipe, ProteinProspector	CC10,CC3,P,RTTP,SD	3	2
AT4G14400	AT4G14400.2	TPEIFGGMSNGEKECLEK	2	19	AT4G14400.2,AT4G14400.3	FragPipe	SCLF	3	2
AT4G14400	AT4G14400.1	SMLVSHDQR	16	24	AT4G14400.1	FragPipe	B3	3	1
AT4G14400	AT4G14400.1	SMLVSHDQRK	16	25	AT4G14400.1	FragPipe	B3	3	1
AT4G14400	AT4G14400.1	DFSHSGGVGTTSPTGDTEPVPK	26	47	AT4G14400.1	FragPipe, ProteinProspector	CLLF,LFD,LFP,LFPT,SCLF,B1	3	1
AT4G14500	AT4G14500.1	KGDGQQTACEVSLVHYEDMGIPK	298	320	AT4G14500.1	FragPipe	CC10,FL,RTTP	2	1
AT4G14500	AT4G14500.1	GDGQQTACEVSLVHYEDMGIPKDVAK	299	324	AT4G14500.1	FragPipe	LFPT	2	1
AT4G14500	AT4G14500.1	ITTKLNMDSAESSSR	364	378	AT4G14500.1	FragPipe	SP	2	1
AT4G14500	AT4G14500.1	LNMDSAESSSR	368	378	AT4G14500.1	FragPipe, ProteinProspector	CC3,CIM,CP,FL,FLPD,HY,PT,RT,RTUZ,SP,ST,B1,B3	2	1
AT4G14500	AT4G14500.1	LNMDSAESSSRDEDR	368	382	AT4G14500.1	FragPipe, ProteinProspector	P,PT,RKD2,RTTP,SP,B1	2	1
AT4G14550	AT4G14550.4	MFSSFTMGMHFQTYK	144	158	AT4G14550.4	ProteinProspector	CP	4	1
AT4G14680	AT4G14680.1	AQDFLFISGTKMR	410	422	AT4G14680.1	FragPipe	CC3	2	1
AT4G14680	AT4G14680.1	NRENPPDGFMCPGGWK	427	442	AT4G14680.1	FragPipe, ProteinProspector	CC10,CTSAM,ND,SQSP,B1,B3,B2	2	1
AT4G14680	AT4G14680.1	ENPPDGFMCPGGWK	429	442	AT4G14680.1	FragPipe, ProteinProspector	CC10,CC3,CLLF,CP,CT,CTSAM,HY,IND,LFD,LFP,LFPT,ND,P,SP,SQ,SQSP,SQV	2	1
AT4G14680	AT4G14680.1	VLVDYYDSLTLTGNTK	443	458	AT4G14680.1	FragPipe, ProteinProspector	CC3,CLLF,CT,CTSAM,EB,HY,IND,LFD,LFP,LFPT,ND,RT,RTTP,RTUZ,SCLF,SQ,SQSP,SQV,B3	2	1
AT4G14680	AT4G14680.1	VLVDYYDSLTLTGNTKLPEK	443	462	AT4G14680.1	FragPipe, ProteinProspector	CLLF,CTSAM,LFD,LFPT,SCLF,SQSP	2	1
AT4G14680	AT4G14680.1	DSLTLTGNTKLPEKIPV	449	465	AT4G14680.1	ProteinProspector	ap,wt	2	1
AT4G14680	AT4G14680.1	LPEKIPV	459	465	AT4G14680.1	ProteinProspector	CC10,CC3,CLLF,CTSAM,EB,FL,FLPD,HY,IND,LFD,LFP,LFPT,ND,PT,RT,RTTP,RTUZ,SCLF,SP,SQ,SQSP,ST	2	1
AT4G14710	AT4G14710.5	MFSSFTCCDGR	1	11	AT4G14710.5	FragPipe	CT,CTSAM,LFD,LFP,ND	6	1
AT4G14710	AT4G14710.1	GEVVK	1	6	AT4G14710.1,AT4G14710.2,AT4G14710.3,AT4G14710.4	ProteinProspector	B1	6	4
AT4G14710	AT4G14710.1	GEVVKDGR	2	9	AT4G14710.1,AT4G14710.2,AT4G14710.3,AT4G14710.4	FragPipe, ProteinProspector	B1,B3	6	4
AT4G14710	AT4G14710.1	GEVVKDGREEVIQAWYMDDSEEDQR	2	26	AT4G14710.1,AT4G14710.2,AT4G14710.3,AT4G14710.4	FragPipe	B1	6	4
AT4G14710	AT4G14710.1	DHLPARKEYI	174	183	AT4G14710.1,AT4G14710.2,AT4G14710.3,AT4G14710.5,AT4G14710.6	FragPipe, ProteinProspector	ap,wt	6	5
AT4G14710	AT4G14710.5	KEYIDNFVK	182	190	AT4G14710.5,AT4G14710.1,AT4G14710.2,AT4G14710.3,AT4G14710.6	FragPipe, ProteinProspector	CC10,CC3,CIM,CLLF,CP,CT,EB,FL,FLPD,HY,LFD,LFP,LFPT,ND,P,PT,RKD2,RT,RTTP,RTUZ,SCLF,SD,SDIMB,SP,SQ,SQSP,SQV,ST	6	5
AT4G14710	AT4G14710.5	EYIDNFVK	183	190	AT4G14710.5,AT4G14710.1,AT4G14710.2,AT4G14710.3,AT4G14710.6	FragPipe, ProteinProspector	CC10,CC3,CIM,CLLF,CP,CT,CTSAM,EB,FL,FLPD,HY,IND,LFD,LFP,LFPT,ND,PT,RKD2,RT,RTTP,RTUZ,SCLF,SD,SDIMB,SP,SQ,SQSP,SQV,ST,B1,B3,B2	6	5
AT4G14710	AT4G14710.1	VNEGGVIDASA	189	199	AT4G14710.1,AT4G14710.2,AT4G14710.3,AT4G14710.5,AT4G14710.6	ProteinProspector	SQV,B1	6	5
AT4G14713	AT4G14713.1	CPGVASSSLEMFLNCQPR	257	274	AT4G14713.1	FragPipe	EB	5	1
AT4G14713	AT4G14713.1	AAYSQNLGCTGSPLHSQSPESQTK	277	300	AT4G14713.1	ProteinProspector	EB,IND,ND,RTTP,SQV	5	1
AT4G14716	AT4G14716.1	GEAVKDGR	2	9	AT4G14716.1	FragPipe	B1	2	1
AT4G14716	AT4G14716.1	GEAVKDGREEVIQAWYMDDSEEDQR	2	26	AT4G14716.1	FragPipe	B1	2	1
AT4G14740	AT4G14740.1	LMVPTWRPDPVYRPPETPLEPMEFLAR	4	30	AT4G14740.1,AT4G14740.2,AT4G14740.4	ProteinProspector	CIM	4	3
AT4G14740	AT4G14740.1	SWSVSALEVSK	31	41	AT4G14740.1,AT4G14740.2,AT4G14740.4	FragPipe, ProteinProspector	LFP,RT,B1,B3	4	3
AT4G14740	AT4G14740.1	ALTPPNPQILLSK	42	54	AT4G14740.1,AT4G14740.2,AT4G14740.4	FragPipe, ProteinProspector	CC10,CIM,CLLF,CP,CT,CTSAM,FLPD,IND,LFD,LFP,LFPT,RKD2,RT,RTUZ,SQ,CC3,EB,ND,PT,RTTP,SCLF,SD,SP,SQV,ST	4	3
AT4G14740	AT4G14740.1	ILSHSQEVSPR	100	110	AT4G14740.1,AT4G14740.2,AT4G14740.4	FragPipe, ProteinProspector	CLLF,IND,RKD2,RTTP,SQ,B3	4	3
AT4G14740	AT4G14740.1	LSHSSGPLNGSLTDSPPVSPPESDDIK	115	141	AT4G14740.1,AT4G14740.2,AT4G14740.4	FragPipe	CP,RTTP	4	3
AT4G14740	AT4G14740.1	NIVLDVIK	407	414	AT4G14740.1,AT4G14740.2,AT4G14740.3	FragPipe, ProteinProspector	CC10,CTSAM,FLPD,HY,IND,LFD,LFP,LFPT,RKD2,SQ,SQSP,B1,B3	4	3
AT4G14740	AT4G14740.1	NVPAWPGR	415	422	AT4G14740.1,AT4G14740.2,AT4G14740.3	FragPipe	B1	4	3
AT4G14740	AT4G14740.1	HLLEGGDDLR	423	432	AT4G14740.1,AT4G14740.2,AT4G14740.3	FragPipe, ProteinProspector	CC10,CC3,CIM,CLLF,CP,CT,CTSAM,EB,FL,FLPD,HY,IND,LFD,LFP,LFPT,ND,RKD2,RTTP,RTUZ,SCLF,SQ,SQSP,B1,B3	4	3
AT4G14740	AT4G14740.1	TVMRGDVEFEVK	438	449	AT4G14740.1,AT4G14740.2,AT4G14740.3	FragPipe	B1	4	3
AT4G14740	AT4G14740.1	GDVEFEVK	442	449	AT4G14740.1,AT4G14740.2,AT4G14740.3	FragPipe, ProteinProspector	CC10,CIM,CP,CT,EB,FL,FLPD,HY,IND,LFD,LFP,LFPT,ND,RKD2,RTTP,RTUZ,SQ,B1,B3,CC3	4	3
AT4G14740	AT4G14740.1	LLVLAAER	464	471	AT4G14740.1,AT4G14740.2,AT4G14740.3	FragPipe, ProteinProspector	FLPD,ND,RKD2,RT,B3	4	3
AT4G14750	AT4G14750.1	HVDVQGNNNMY	377	387	AT4G14750.1,AT4G14750.2	ProteinProspector	CC3,FL,HY,PT,RTUZ,B3	3	2
AT4G14770	AT4G14770.1	MDTPQKSITQIGTPISKSRFE	1	21	AT4G14770.1	FragPipe	wt	3	1
AT4G14770	AT4G14770.1	SITQIGTPISK	7	17	AT4G14770.1	FragPipe	CIM,B3	3	1
AT4G14800	AT4G14800.1	KNPYSVNILMAGYDK	94	108	AT4G14800.1	FragPipe, ProteinProspector	CC10,CC3,CIM,CLLF,CP,CT,CTSAM,EB,FL,FLPD,HY,IND,LFD,LFP,LFPT,ND,P,PT,RKD2,RT,RTTP,RTUZ,SCLF,SD,SDIMB,SP,SQ,SQSP,SQV,ST	2	1
AT4G14800	AT4G14800.1	NPYSVNILMAGYDK	95	108	AT4G14800.1	FragPipe, ProteinProspector	CC10,CC3,CIM,CLLF,CP,CT,CTSAM,EB,FL,FLPD,HY,IND,LFD,LFP,LFPT,ND,P,PT,RKD2,RT,RTTP,RTUZ,SCLF,SD,SDIMB,SP,SQ,SQSP,SQV,ST	2	1
AT4G14910	AT4G14910.2	RGGTIPR	258	264	AT4G14910.2,AT4G14910.3	FragPipe	CIM	3	2
AT4G14920	AT4G14920.1	HTESAVDTDCDPCNEGTNSAIK	988	1009	AT4G14920.1,AT4G14920.2	FragPipe, ProteinProspector	CC3,CP,CTSAM,FL,FLPD,HY,IND,LFD,P,PT,SP,SQ,ST	3	2
AT4G14920	AT4G14920.3	HTESAVDTEDCDPCNEGTNSAIK	988	1010	AT4G14920.3	FragPipe, ProteinProspector	CP,SQ	3	1
AT4G14930	AT4G14930.1	ASISEEGSDSHYLKEGFITVTPLGALSQTDVDCQNYYK	262	299	AT4G14930.1	FragPipe	EB	2	1
AT4G14930	AT4G14930.1	EGFITVTPLGALSQTDVDCQNYYKEWLPK	276	304	AT4G14930.1	FragPipe, ProteinProspector	CC3,EB,ND,PT,SDIMB,SQSP,ST	2	1
AT4G14930	AT4G14930.1	EGFITVTPLGALSQTDVDCQNYYK	276	299	AT4G14930.1	FragPipe, ProteinProspector	CP,P,B1,B3	2	1
AT4G14930	AT4G14930.1	ITNQSCSSSSL	305	315	AT4G14930.1	ProteinProspector	CC3,CT,FL,HY,LFP,LFPT,PT,SP,SQ,SQSP,B2,B3	2	1
AT4G14950	AT4G14950.1	MGSAGVASSSSDVAISALR	1	19	AT4G14950.1	FragPipe	B3	3	1
AT4G14950	AT4G14950.1	GSAGVASSSSDVAISALR	2	19	AT4G14950.1	FragPipe, ProteinProspector	CC10,CC3,CIM,CP,CT,EB,FL,HY,LFD,LFP,LFPT,ND,P,PT,RKD2,RT,RTTP,RTUZ,SCLF,SD,SDIMB,SQ,SQSP,SQV,B1,B3	3	1
AT4G14950	AT4G14950.1	EMATLTHSD	408	416	AT4G14950.1,AT4G14950.3	ProteinProspector	CC10,CC3,CIM,CT,CTSAM,EB,FL,FLPD,HY,IND,LFD,LFP,LFPT,ND,P,RKD2,RT,RTTP,RTUZ,SCLF,SD,SDIMB,SP,SQ,SQSP,SQV,ST	3	2
AT4G14965	AT4G14965.1	TYTPVGK	130	136	AT4G14965.1	FragPipe, ProteinProspector	B1,B3	2	1
AT4G14965	AT4G14965.1	YYDSQGNPTK	141	150	AT4G14965.1	FragPipe, ProteinProspector	CC10,CC3,CIM,CLLF,CP,CT,CTSAM,EB,FL,FLPD,HY,IND,LFD,LFP,LFPT,ND,P,PT,RKD2,RT,RTTP,RTUZ,SCLF,SD,SDIMB,SP,SQ,SQV,ST,B1,B2,B3	2	1
AT4G14965	AT4G14965.1	GAQLMEK	162	168	AT4G14965.1	FragPipe	B1,B3	2	1
AT4G14965	AT4G14965.1	WSQDEGGEVWCDVGVPR	183	199	AT4G14965.1	FragPipe, ProteinProspector	CC10,CC3,CLLF,CP,CT,CTSAM,EB,FL,FLPD,HY,IND,LFD,LFP,LFPT,P,PT,RKD2,RT,RTTP,SP,SQ,SQSP,SQV,ST,B1,B3,CIM	2	1
AT4G14965	AT4G14965.1	LVQRPLEIAITGSMSK	200	215	AT4G14965.1	FragPipe, ProteinProspector	CC10,CC3,CIM,CP,CT,CTSAM,EB,FL,FLPD,HY,IND,LFD,LFP,LFPT,ND,P,PT,RKD2,RT,RTTP,RTUZ,SCLF,SD,SDIMB,SP,SQ,SQSP,SQV,ST,B1,B2	2	1
AT4G14965	AT4G14965.1	PLEIAITGSMSK	204	215	AT4G14965.1	FragPipe	ND	2	1
AT4G14965	AT4G14965.1	RCACFEEDQLDQSGLEIYK	216	234	AT4G14965.1	FragPipe, ProteinProspector	CC10,CC3,IND	2	1
AT4G14965	AT4G14965.1	CACFEEDQLDQSGLEIYKDCEPLAK	217	241	AT4G14965.1	FragPipe, ProteinProspector	CC10,CC3,CLLF,CP,CT,EB,FL,FLPD,HY,IND,LFPT,ND,P,PT,RKD2,RTTP,SCLF,SP,SQ,SQV,ST,B2	2	1
AT4G14965	AT4G14965.1	CACFEEDQLDQSGLEIYK	217	234	AT4G14965.1	FragPipe, ProteinProspector	CP,CTSAM,FL,FLPD,HY,P,PT,SP,SQSP,SQV,ST	2	1
AT4G14965	AT4G14965.1	DCEPLAKTCRV	235	245	AT4G14965.1	ProteinProspector	ap	2	1
AT4G14970	AT4G14970.2	HSDVNEKLR	861	869	AT4G14970.2,AT4G14970.1,AT4G14970.3,AT4G14970.4	FragPipe	LFPT	6	4
AT4G14970	AT4G14970.2	LRQPTIMDAFK	868	878	AT4G14970.2,AT4G14970.1,AT4G14970.3,AT4G14970.4	FragPipe, ProteinProspector	CC10,CC3	6	4
AT4G14970	AT4G14970.2	QPTIMDAFK	870	878	AT4G14970.2,AT4G14970.1,AT4G14970.3,AT4G14970.4	FragPipe, ProteinProspector	CC10	6	4
AT4G14970	AT4G14970.2	NKGEMVQTILR	1217	1227	AT4G14970.2,AT4G14970.3,AT4G14970.4,AT4G14970.6	FragPipe, ProteinProspector	CC3	6	4
AT4G14970	AT4G14970.2	ELVIQLVK	1371	1378	AT4G14970.2,AT4G14970.3,AT4G14970.6	ProteinProspector	CC3	6	3
AT4G14970	AT4G14970.2	TLQTLCSEAK	1386	1395	AT4G14970.2,AT4G14970.3,AT4G14970.6	FragPipe, ProteinProspector	CC10,CC3,CIM,CP,RKD2	6	3
AT4G14990	AT4G14990.1	DFYNFAK	8	14	AT4G14990.1	FragPipe, ProteinProspector	CC10,CC3,CIM,CLLF,CP,EB,HY,PT,RKD2,RT,RTTP,RTUZ,SD,SDIMB,SQSP,B3	2	1
AT4G14990	AT4G14990.1	GHVDDEEYHLFDK	52	64	AT4G14990.1	FragPipe, ProteinProspector	CC10,CC3,CIM,CLLF,CP,CT,CTSAM,EB,FL,FLPD,HY,LFD,LFP,LFPT,ND,PT,RKD2,RT,RTTP,RTUZ,SCLF,SP,SQ,SQSP,ST	2	1
AT4G14990	AT4G14990.1	GHVDDEEYHLFDKR	52	65	AT4G14990.1	FragPipe, ProteinProspector	CC10,CC3,CIM,CLLF,CP,CT,EB,FL,FLPD,HY,IND,LFD,LFP,LFPT,ND,PT,RKD2,RT,RTTP,RTUZ,SCLF,SD,SDIMB,SP,SQ,SQSP,SQV,ST,B1	2	1
AT4G14990	AT4G14990.1	DEEYHLF	56	62	AT4G14990.1	FragPipe, ProteinProspector	ap,wt	2	1
AT4G14990	AT4G14990.1	DKREGAGLGSLS	63	74	AT4G14990.1	FragPipe	ap,wt	2	1
AT4G14990	AT4G14990.1	EGAGLGSLSDMDDLATTFAK	66	85	AT4G14990.1	FragPipe, ProteinProspector	CC10,CC3,CP,CT,EB,FL,HY,IND,LFP,LFPT,PT,RKD2,RT,RTUZ,SDIMB,SP,SQ,ST	2	1
AT4G15030	AT4G15030.1	KQQYQAHIR	18	26	AT4G15030.1	ProteinProspector	B1	3	1
AT4G15060	AT4G15060.2	NIQTNLGDYEDMDKISR	14	30	AT4G15060.2	ProteinProspector	CC3,CP,CT,FL,FLPD,P,PT,RKD2,SDIMB,ST	2	1
AT4G15200	AT4G15200.1	EGNELPVELLQTLLK	425	439	AT4G15200.1,AT4G15200.2,AT4G15200.4	FragPipe, ProteinProspector	P	4	3
AT4G15200	AT4G15200.1	MAPTSEEELK	440	449	AT4G15200.1,AT4G15200.2,AT4G15200.4	FragPipe, ProteinProspector	P	4	3
AT4G15200	AT4G15200.1	NLETADCFNYR	506	516	AT4G15200.1	ProteinProspector	CT,IND	4	1
AT4G15210	AT4G15210.1	ATNYNEK	2	8	AT4G15210.1,AT4G15210.2	FragPipe, ProteinProspector	B1	4	2
AT4G15210	AT4G15210.1	LKEEAGVDGVMVDVWWGIIESK	44	65	AT4G15210.1,AT4G15210.2	FragPipe, ProteinProspector	CP,EB,FLPD,IND,PT,SP,SQV,ST	4	2
AT4G15210	AT4G15210.1	GYNQILLNARPNGVNPNGK	393	411	AT4G15210.1,AT4G15210.3,AT4G15210.4	FragPipe	CLLF,CP,EB,FL,FLPD,IND,LFD,LFP,LFPT,ND,PT,RT,SCLF,SDIMB,SP,SQ,SQSP,SQV,ST	4	3
AT4G15210	AT4G15210.1	GYNQILLNARPNGVNPNGKPK	393	413	AT4G15210.1,AT4G15210.3,AT4G15210.4	ProteinProspector	CLLF,CP,EB,FL,FLPD,IND,LFD,LFP,LFPT,ND,PT,SCLF,SP,SQ,SQSP,SQV,ST	4	3
AT4G15210	AT4G15210.1	PNGVNPNGKPK	403	413	AT4G15210.1,AT4G15210.3,AT4G15210.4	FragPipe	CC3	4	3
AT4G15210	AT4G15210.1	MYGFTYLR	416	423	AT4G15210.1,AT4G15210.3,AT4G15210.4	FragPipe, ProteinProspector	CLLF,CP,EB,FL,FLPD,HY,IND,LFD,LFP,LFPT,ND,PT,RT,RTUZ,SCLF,SD,SDIMB,SP,SQ,SQSP,SQV,ST	4	3
AT4G15210	AT4G15210.1	LSDTVFQENNFELFK	424	438	AT4G15210.1,AT4G15210.3,AT4G15210.4	FragPipe, ProteinProspector	CLLF,CP,EB,FL,FLPD,HY,IND,LFD,LFP,LFPT,ND,P,PT,RT,SCLF,SD,SDIMB,SP,SQ,SQSP,SQV,ST,B1	4	3
AT4G15210	AT4G15210.1	LSDTVFQENNFELFKK	424	439	AT4G15210.1,AT4G15210.3,AT4G15210.4	FragPipe, ProteinProspector	CLLF,EB,FL,FLPD,IND,LFD,LFP,LFPT,ND,PT,RT,SCLF,SD,SDIMB,SP,SQ,SQSP,SQV,ST	4	3
AT4G15210	AT4G15210.1	KMHADQDYCGDAAK	443	456	AT4G15210.1,AT4G15210.3,AT4G15210.4	FragPipe, ProteinProspector	CLLF,CP,CT,EB,FL,FLPD,HY,IND,LFD,LFP,LFPT,ND,PT,RT,SCLF,SD,SDIMB,SP,SQ,SQSP,SQV,ST	4	3
AT4G15210	AT4G15210.1	MHADQDYCGDAAK	444	456	AT4G15210.1,AT4G15210.3,AT4G15210.4	FragPipe, ProteinProspector	CLLF,CP,CT,CTSAM,EB,FL,FLPD,HY,IND,LFD,LFP,LFPT,ND,P,PT,RT,SCLF,SD,SDIMB,SP,SQ,SQSP,SQV,ST	4	3
AT4G15210	AT4G15210.1	DAAKYGHEIVPLKTSNSQLTLE	453	474	AT4G15210.1,AT4G15210.3,AT4G15210.4	FragPipe, ProteinProspector	ap	4	3
AT4G15210	AT4G15210.1	YGHEIVPLK	457	465	AT4G15210.1,AT4G15210.3,AT4G15210.4	FragPipe, ProteinProspector	CLLF,CP,EB,FL,FLPD,HY,IND,LFD,LFP,LFPT,ND,P,PT,RT,SCLF,SD,SDIMB,SP,SQ,SQSP,SQV,ST	4	3
AT4G15210	AT4G15210.1	TSNSQLTLEDIADAAQPSGAFK	466	487	AT4G15210.1,AT4G15210.3,AT4G15210.4	FragPipe, ProteinProspector	CLLF,CP,CT,EB,FL,FLPD,HY,IND,LFD,LFP,LFPT,ND,P,PT,RT,SCLF,SD,SDIMB,SP,SQ,SQSP,SQV,ST	4	3
AT4G15210	AT4G15210.1	TSNSQLTLEDIADAAQPSGAFKWDSETDLK	466	495	AT4G15210.1,AT4G15210.3,AT4G15210.4	FragPipe, ProteinProspector	EB,PT,SDIMB,SQV	4	3
AT4G15210	AT4G15210.1	WDSETDLK	488	495	AT4G15210.1,AT4G15210.3,AT4G15210.4	FragPipe, ProteinProspector	CLLF,CP,EB,FL,FLPD,LFPT,ND,PT,RT,SCLF,SD,SP,SQ,SQSP	4	3
AT4G15210	AT4G15210.1	WDSETDLKVDG	488	498	AT4G15210.1,AT4G15210.3,AT4G15210.4	ProteinProspector	CLLF,CP,EB,FL,FLPD,HY,IND,LFD,LFP,LFPT,ND,P,PT,SCLF,SD,SDIMB,SP,SQ,SQSP,SQV,ST	4	3
AT4G15230	AT4G15230.1	MIQTGEEDEEK	1	11	AT4G15230.1,AT4G15230.2,AT4G15230.3	FragPipe, ProteinProspector	RT,RTTP	4	3
AT4G15230	AT4G15230.1	IQTGEEDEEK	2	11	AT4G15230.1,AT4G15230.2,AT4G15230.3	FragPipe	CT,CTSAM,RTTP,ST	4	3
AT4G15233	AT4G15233.1	MTMSQTDGVEFASR	1	14	AT4G15233.1,AT4G15233.2,AT4G15233.7,AT4G15233.8	FragPipe, ProteinProspector	CC3	8	4
AT4G15233	AT4G15233.1	NTNENGHDDDDQLR	15	28	AT4G15233.1,AT4G15233.2,AT4G15233.7,AT4G15233.8	FragPipe, ProteinProspector	B1	8	4
AT4G15233	AT4G15233.1	KLQLLSGVTGAFK	816	828	AT4G15233.1,AT4G15233.2,AT4G15233.3,AT4G15233.6,AT4G15233.7,AT4G15233.8	FragPipe	IND,RTUZ,SDIMB,SQ,ST	8	6
AT4G15233	AT4G15233.1	LQLLSGVTGAFKPGVLTALMGVSGAGK	817	843	AT4G15233.1,AT4G15233.2,AT4G15233.3,AT4G15233.6,AT4G15233.7,AT4G15233.8	FragPipe	CT	8	6
AT4G15320	AT4G15320.4	IYKVFYYVYFCINMK	195	209	AT4G15320.4,AT4G15320.1	FragPipe	CT,CTSAM,FL,FLPD,IND,LFD,LFP,LFPT,ND,PT,SQ,SQSP,SQV	5	2
AT4G15320	AT4G15320.3	IIATSSWLFSIQDIILKLLGISK	605	627	AT4G15320.3,AT4G15320.4,AT4G15320.5	ProteinProspector	B1	5	3
AT4G15320	AT4G15320.1	GISSIVEK	790	797	AT4G15320.1,AT4G15320.2	ProteinProspector	B1	5	2
AT4G15340	AT4G15340.1	TNIVSTGQALMVLIMGGQMERDPLPVHR	683	710	AT4G15340.1	FragPipe	EB,SDIMB,SP	2	1
AT4G15393	AT4G15393.2	LFGATNLFVNK	112	122	AT4G15393.2,AT4G15393.1	FragPipe, ProteinProspector	RT,RTTP,RTUZ	3	2
AT4G15393	AT4G15393.2	DLSTIVSK	401	408	AT4G15393.2	FragPipe, ProteinProspector	RT	3	1
AT4G15393	AT4G15393.2	TYLPFGSGTR	409	418	AT4G15393.2	FragPipe, ProteinProspector	RT	3	1
AT4G15393	AT4G15393.2	FILVLPR	454	460	AT4G15393.2	FragPipe, ProteinProspector	CIM,RT,RTTP	3	1
AT4G15396	AT4G15396.2	IIDHEFQFEK	357	366	AT4G15396.2	FragPipe	LFD	4	1
AT4G15396	AT4G15396.2	DLSAIVSR	382	389	AT4G15396.2,AT4G15396.1,AT4G15396.3	FragPipe, ProteinProspector	EB,SD,SDIMB	4	3
AT4G15396	AT4G15396.2	TYIPFGSGSR	390	399	AT4G15396.2,AT4G15396.1,AT4G15396.3	FragPipe, ProteinProspector	SD,SDIMB	4	3
AT4G15396	AT4G15396.2	MAIFIHHLSR	411	420	AT4G15396.2,AT4G15396.1,AT4G15396.3	FragPipe, ProteinProspector	EB	4	3
AT4G15396	AT4G15396.2	TETTLLR	427	433	AT4G15396.2,AT4G15396.1	FragPipe, ProteinProspector	SD	4	2
AT4G15396	AT4G15396.2	FVLILPR	435	441	AT4G15396.2,AT4G15396.1	FragPipe, ProteinProspector	EB,SD,SDIMB	4	2
AT4G15396	AT4G15396.2	GSDVQILEDTK	442	452	AT4G15396.2,AT4G15396.1	FragPipe, ProteinProspector	EB,RTUZ,SD,SDIMB	4	2
AT4G15415	AT4G15415.1	VIMPIVFPAMER	421	432	AT4G15415.1,AT4G15415.2,AT4G15415.4,AT4G15415.5	FragPipe, ProteinProspector	CC10,CC3,CIM,CP,CT,CTSAM,EB,FL,FLPD,HY,IND,LFD,LFP,LFPT,ND,RKD2,RT,RTTP,RTUZ,SCLF,SP,SQ,SQSP,SQV,ST,B1,B3	5	4
AT4G15415	AT4G15415.1	KVMAETDQILFDECLAK	451	467	AT4G15415.1,AT4G15415.2,AT4G15415.4,AT4G15415.5	FragPipe, ProteinProspector	CLLF,CP,FL,FLPD,IND,LFD,PT,RKD2,RTTP,SP,SQ,SQSP,ST	5	4
AT4G15415	AT4G15415.1	VMAETDQILFDECLAK	452	467	AT4G15415.1,AT4G15415.2,AT4G15415.4,AT4G15415.5	FragPipe, ProteinProspector	CC10,CC3,CIM,CLLF,CP,CT,EB,FL,FLPD,HY,LFD,ND,P,PT,RKD2,RT,RTTP,RTUZ,SCLF,SP,SQ,SQV,ST,B1,B3	5	4
AT4G15415	AT4G15415.1	DECLAKFQE	462	470	AT4G15415.1,AT4G15415.2,AT4G15415.4,AT4G15415.5	FragPipe, ProteinProspector	ap,wt	5	4
AT4G15415	AT4G15415.1	FQEDEANETEVVAK	468	481	AT4G15415.1,AT4G15415.2,AT4G15415.4,AT4G15415.5	FragPipe, ProteinProspector	CC3,CIM,CLLF,CP,CT,CTSAM,EB,FL,FLPD,HY,IND,LFD,LFP,LFPT,ND,P,PT,RKD2,RT,RTTP,RTUZ,SCLF,SD,SDIMB,SP,SQ,SQSP,SQV,B1	5	4
AT4G15415	AT4G15415.1	FQEDEANETEVVAKR	468	482	AT4G15415.1,AT4G15415.2,AT4G15415.4,AT4G15415.5	FragPipe, ProteinProspector	B1,B3	5	4
AT4G15415	AT4G15415.1	LLEELAASK	488	496	AT4G15415.1,AT4G15415.2,AT4G15415.4,AT4G15415.5	FragPipe, ProteinProspector	CIM,CP,CTSAM,EB,FL,FLPD,HY,ND,RTUZ,SQ,B3,B2	5	4
AT4G15415	AT4G15415.1	SVSNEAVLVPR	497	507	AT4G15415.1,AT4G15415.2,AT4G15415.4,AT4G15415.5	FragPipe, ProteinProspector	CC10,CIM,CP,EB,FL,FLPD,HY,ND,PT,RKD2,RT,RTUZ,SCLF,SD,SQ,ST,B2,B3	5	4
AT4G15415	AT4G15415.1	FSSSVTLATGK	508	518	AT4G15415.1,AT4G15415.2,AT4G15415.4,AT4G15415.5	FragPipe, ProteinProspector	CC3,CP,HY,PT,RT,RTTP,RTUZ,SQ,SQSP,B1,B2,B3	5	4
AT4G15420	AT4G15420.2	WVNTFTHAQVMESNTNTQINKMTTFSASNTNIQYK	23	57	AT4G15420.2	ProteinProspector	FL	2	1
AT4G15420	AT4G15420.2	KSGVSWLGLNLR	58	69	AT4G15420.2	ProteinProspector	CC3,CIM,CP,RTTP,SP	2	1
AT4G15430	AT4G15430.2	YQPAFVTYPLQEAMIK	675	690	AT4G15430.2	FragPipe	SQ	2	1
AT4G15510	AT4G15510.1	LYYQVEVNIK	211	220	AT4G15510.1,AT4G15510.3,AT4G15510.4,AT4G15510.5	FragPipe, ProteinProspector	CC10,CLLF,CT,CTSAM,FLPD,IND,LFD,LFP,LFPT,ND,SCLF,SP,SQSP,SQV,B1,B2	5	4
AT4G15510	AT4G15510.1	SYANNNELAVMPQDR	221	235	AT4G15510.1,AT4G15510.3,AT4G15510.4,AT4G15510.5	FragPipe, ProteinProspector	CC10,CC3,CLLF,CP,CT,CTSAM,EB,FL,FLPD,HY,IND,LFD,LFP,LFPT,ND,PT,RT,RTTP,RTUZ,SCLF,SD,SDIMB,SP,SQ,SQSP,SQV,ST,B1,B2,B3,CIM	5	4
AT4G15510	AT4G15510.1	RYLAVLGVENDR	244	255	AT4G15510.1,AT4G15510.3,AT4G15510.4,AT4G15510.5	FragPipe, ProteinProspector	CLLF,CT,CTSAM,FL,FLPD,LFD,LFP,LFPT,ND,SCLF,SP,SQSP,B1,B2,B3	5	4
AT4G15510	AT4G15510.1	YLAVLGVENDR	245	255	AT4G15510.1,AT4G15510.3,AT4G15510.4,AT4G15510.5	FragPipe, ProteinProspector	CC10,CLLF,CP,CT,CTSAM,EB,FL,FLPD,HY,IND,LFD,LFP,LFPT,ND,PT,RT,RTTP,RTUZ,SCLF,SD,SDIMB,SP,SQ,SQSP,SQV,ST,B1,B2,B3	5	4
AT4G15510	AT4G15510.1	YLAVLGVENDRLYSIR	245	260	AT4G15510.1,AT4G15510.3,AT4G15510.4,AT4G15510.5	FragPipe, ProteinProspector	CLLF,CTSAM,EB,IND,LFPT,ND,PT,SDIMB,SQSP,SQV,B1,B3	5	4
AT4G15510	AT4G15510.1	VFLEEEK	267	273	AT4G15510.1,AT4G15510.3,AT4G15510.4,AT4G15510.5	FragPipe, ProteinProspector	CC10,CC3,CIM,CLLF,CP,CT,CTSAM,EB,FL,FLPD,IND,LFD,LFP,LFPT,P,PT,RTTP,RTUZ,SCLF,SD,SDIMB,SP,SQ,SQSP,SQV,ST,B1,B2,B3	5	4
AT4G15510	AT4G15510.1	VFLEEEKDLR	267	276	AT4G15510.1,AT4G15510.3,AT4G15510.4,AT4G15510.5	FragPipe, ProteinProspector	CC10,CLLF,CP,CT,CTSAM,EB,FL,FLPD,HY,IND,LFD,LFP,LFPT,ND,PT,RT,RTTP,SCLF,SD,SDIMB,SP,SQ,SQSP,SQV,ST,B1,B2	5	4
AT4G15510	AT4G15510.1	VFLEEEKDLRR	267	277	AT4G15510.1,AT4G15510.3,AT4G15510.4,AT4G15510.5	FragPipe	B1,B3	5	4
AT4G15510	AT4G15510.1	RVMDSFR	277	283	AT4G15510.1,AT4G15510.3,AT4G15510.4,AT4G15510.5	FragPipe	HY,B1,B3	5	4
AT4G15530	AT4G15530.1	TDHLGENR	21	28	AT4G15530.1,AT4G15530.4,AT4G15530.5,AT4G15530.6	FragPipe	B1	7	4
AT4G15530	AT4G15530.1	AILSPVSDPAASIAQK	69	84	AT4G15530.1,AT4G15530.4,AT4G15530.5,AT4G15530.6	FragPipe, ProteinProspector	CLLF,CP,CT,CTSAM,EB,FL,FLPD,HY,IND,LFD,LFP,LFPT,ND,PT,SCLF,SP,SQ,SQSP,SQV,B1,B3,ST	7	4
AT4G15530	AT4G15530.1	AILSPVSDPAASIAQKR	69	85	AT4G15530.1,AT4G15530.4,AT4G15530.5,AT4G15530.6	FragPipe, ProteinProspector	B2,B3	7	4
AT4G15530	AT4G15530.1	RVFTFGK	85	91	AT4G15530.1,AT4G15530.4,AT4G15530.5,AT4G15530.6	FragPipe, ProteinProspector	CLLF,IND,SCLF,SP,SQV	7	4
AT4G15530	AT4G15530.1	GRSEGNK	92	98	AT4G15530.1,AT4G15530.2,AT4G15530.4,AT4G15530.5,AT4G15530.6	FragPipe	B3	7	5
AT4G15570	AT4G15570.1	MAIDNGK	1	7	AT4G15570.1,AT4G15570.3	FragPipe	SQ	4	2
AT4G15570	AT4G15570.1	AIDNGKLQEEEASSVTR	2	18	AT4G15570.1,AT4G15570.3	FragPipe	B1,B3	4	2
AT4G15570	AT4G15570.1	LQEEEASSVTR	8	18	AT4G15570.1,AT4G15570.3	FragPipe, ProteinProspector	CC10,CC3,CIM,CLLF,CP,CTSAM,EB,FL,FLPD,HY,LFPT,P,PT,RKD2,RT,RTTP,RTUZ,SCLF,SD,SP,SQ,SQSP,SQV,ST,B1,IND,ND	4	2
AT4G15570	AT4G15570.1	NTYKDVDDYFETFEPLLFEEVK	52	73	AT4G15570.1,AT4G15570.3	FragPipe	EB	4	2
AT4G15570	AT4G15570.1	DVDDYFETFEPLLFEEVK	56	73	AT4G15570.1,AT4G15570.3	FragPipe	B1	4	2
AT4G15570	AT4G15570.1	AQILQNKDGEEASVCK	74	89	AT4G15570.1,AT4G15570.3	FragPipe, ProteinProspector	CC10,CP,FL,PT,SQV,ST,RKD2	4	2
AT4G15570	AT4G15570.1	DGEEASVCK	81	89	AT4G15570.1,AT4G15570.3	FragPipe, ProteinProspector	B1	4	2
AT4G15610	AT4G15610.1	STLDTER	7	13	AT4G15610.1	FragPipe, ProteinProspector	RT,B1	2	1
AT4G15610	AT4G15610.1	STAPGTGTTTK	14	24	AT4G15610.1	FragPipe, ProteinProspector	B1,B3,B2	2	1
AT4G15610	AT4G15610.1	SCSMTQVVLR	25	34	AT4G15610.1	FragPipe, ProteinProspector	CIM,FL,RT,RTUZ,SQSP	2	1
AT4G15610	AT4G15610.1	NIFLPGTPIR	56	65	AT4G15610.1	FragPipe, ProteinProspector	CIM,CLLF,FL,HY,PT,RKD2,RT,RTTP,RTUZ,SCLF,SD,SP,SQSP,SQV,ST	2	1
AT4G15640	AT4G15640.1	GIDSSSHLSSMSLLIPR	52	68	AT4G15640.1	FragPipe	CIM,RT	2	1
AT4G15760	AT4G15760.2	LNSSLIHKILIYGPFLDMNR	91	110	AT4G15760.2	FragPipe	CC3	2	1
AT4G15760	AT4G15760.2	ILIYGPFLDMNRAR	99	112	AT4G15760.2	FragPipe	B1	2	1
AT4G15790	AT4G15790.1	IQNLKQDLQSWR	49	60	AT4G15790.1	FragPipe, ProteinProspector	B1	2	1
AT4G15790	AT4G15790.1	QDLQSWR	54	60	AT4G15790.1	FragPipe, ProteinProspector	CC10,CC3,CIM,CP,CTSAM,EB,FL,FLPD,LFPT,P,PT,SP,SQ,SQSP,ST,B1,B2,B3,SQV	2	1
AT4G15840	AT4G15840.1	AEIVDSVR	754	761	AT4G15840.1	FragPipe	HY,IND	2	1
AT4G15840	AT4G15840.1	KVHVYIDPR	762	770	AT4G15840.1	FragPipe, ProteinProspector	CC10,CC3,CLLF,CTSAM,LFP,LFPT,RKD2,RT,RTTP,SQSP,SQV	2	1
AT4G15840	AT4G15840.1	EVMLFGSFK	786	794	AT4G15840.1	FragPipe, ProteinProspector	CC10,CC3,CIM,CP,EB,FL,FLPD,HY,LFD,RKD2,RTTP,RTUZ,SCLF,SQSP	2	1
AT4G15840	AT4G15840.1	TALLFDELSELLQNGALR	811	828	AT4G15840.1	FragPipe, ProteinProspector	B1	2	1
AT4G15880	AT4G15880.1	LLYLDSLNGVDPMILNALAK	393	412	AT4G15880.1	FragPipe, ProteinProspector	CC3,CIM,CP,CTSAM,FL,FLPD,IND,LFD,LFP,LFPT,P,RKD2,RTTP,SCLF,SDIMB,SP,SQ,SQSP,SQV	2	1
AT4G15880	AT4G15880.1	YMGDEANEK	413	421	AT4G15880.1	FragPipe, ProteinProspector	CC3,CIM,CTSAM,EB,IND,LFPT,P,RT,RTTP,SCLF,SQ,ST,B1,LFP	2	1
AT4G15880	AT4G15880.1	KIDANSWDMEFVEDLPQQK	425	443	AT4G15880.1	FragPipe, ProteinProspector	CC10,CC3,CIM,CP,EB,FL,HY,PT,RKD2,RTTP,RTUZ,SCLF,SD,SDIMB,SP,SQ,SQSP	2	1
AT4G15880	AT4G15880.1	IDANSWDMEFVEDLPQQK	426	443	AT4G15880.1	FragPipe, ProteinProspector	CP,EB,HY,PT,RKD2,RTTP,SCLF,SDIMB,ST,CIM	2	1
AT4G15880	AT4G15880.1	NGYDCGMFMLK	444	454	AT4G15880.1	FragPipe, ProteinProspector	CC10,RKD2	2	1
AT4G15880	AT4G15880.1	YIDFFSR	455	461	AT4G15880.1	FragPipe, ProteinProspector	CC10,CC3,CIM,CLLF,CP,CT,CTSAM,EB,FL,FLPD,HY,IND,LFD,LFP,LFPT,ND,P,PT,RKD2,RT,RTTP,RTUZ,SCLF,SD,SDIMB,SP,SQ,SQSP,SQV,ST,B3	2	1
AT4G15880	AT4G15880.1	GLGLCFSQEHMPYFR	462	476	AT4G15880.1	FragPipe, ProteinProspector	CC3,CIM,CP,EB,FL,FLPD,IND,ND,P,PT,RKD2,SP,SQSP,SQV,ST,B1	2	1
AT4G15880	AT4G15880.1	GLGLCFSQEHMPYFRLR	462	478	AT4G15880.1	FragPipe	CLLF,LFP	2	1
AT4G15890	AT4G15890.1	YLPLFAQELEK	884	894	AT4G15890.1	FragPipe, ProteinProspector	CC10,RKD2	2	1
AT4G15890	AT4G15890.1	YLPLFAQELEKSDCAALR	884	901	AT4G15890.1	FragPipe	RKD2	2	1
AT4G15930	AT4G15930.1	NFGSYVTHETNHFVYFYLDQK	95	115	AT4G15930.1	FragPipe, ProteinProspector	CC10,CP,CT,CTSAM,EB,FL,FLPD,HY,IND,LFD,LFP,LFPT,ND,PT,RKD2,RT,SCLF,SQ,SQSP,SQV,ST	2	1
AT4G15930	AT4G15930.1	DQKAVLLFKSG	113	123	AT4G15930.1	ProteinProspector	ap,wt	2	1
AT4G15955	AT4G15955.2	FQEYGEIESEFAK	166	178	AT4G15955.2	FragPipe, ProteinProspector	CC10,CC3,CIM,CP,CT,CTSAM,EB,FL,FLPD,HY,LFD,LFP,LFPT,ND,P,PT,RKD2,RT,RTTP,RTUZ,SCLF,SDIMB,SP,SQSP,SQV,ST,B1,B3	3	1
AT4G15955	AT4G15955.3	RYDDSVSLPSWLTDSDVK	183	200	AT4G15955.3	FragPipe, ProteinProspector	CC10,CC3,CIM,CP,EB,FL,FLPD,HY,IND,LFPT,ND,P,PT,RKD2,RT,RTTP,RTUZ,SCLF,SDIMB,SP,SQ,SQSP,SQV,ST,B3,B2	3	1
AT4G15955	AT4G15955.3	YDDSVSLPSWLTDSDVK	184	200	AT4G15955.3	FragPipe, ProteinProspector	CC10,CLLF,HY,RT,RTTP,RTUZ,SDIMB,SQSP,SQV,B1,B2,B3,ST	3	1
AT4G15955	AT4G15955.3	YYVSKYEK	201	208	AT4G15955.3	FragPipe, ProteinProspector	LFPT,ND	3	1
AT4G15955	AT4G15955.3	NGFTGPVNYYR	209	219	AT4G15955.3	FragPipe, ProteinProspector	CIM,CLLF,EB,LFD,LFP,LFPT,RKD2,RTUZ,SCLF,SQSP,SQV,B1,B3	3	1
AT4G15955	AT4G15955.3	NMDRTWELMGSLSNAK	220	235	AT4G15955.3	FragPipe	SDIMB	3	1
AT4G15955	AT4G15955.3	TWELMGSLSNAK	224	235	AT4G15955.3	FragPipe, ProteinProspector	CC10,CIM,CLLF,CP,CT,CTSAM,EB,FL,FLPD,HY,IND,LFPT,P,PT,RKD2,RT,SD,SDIMB,SP,SQ,SQSP,SQV,ST,B3	3	1
AT4G15955	AT4G15955.3	FIIGDQDLTYHIPGSK	242	257	AT4G15955.3	FragPipe, ProteinProspector	CC10,CC3,CIM,CLLF,CP,CT,CTSAM,EB,FL,HY,IND,LFD,LFP,LFPT,ND,P,PT,RKD2,RT,RTTP,RTUZ,SCLF,SD,SP,SQ,SQSP,SQV,ST	3	1
AT4G15955	AT4G15955.3	DQDLTYHIPGSKKYIH	246	261	AT4G15955.3	FragPipe	ap	3	1
AT4G15955	AT4G15955.3	DGRFKSHVPLL	262	272	AT4G15955.3	FragPipe	ap,wt	3	1
AT4G15955	AT4G15955.3	SHVPLLDEVVVIK	267	279	AT4G15955.3	FragPipe, ProteinProspector	CC10,CC3,CIM,CLLF,CP,CT,CTSAM,EB,FL,FLPD,HY,IND,LFD,LFP,LFPT,ND,P,PT,RKD2,RT,RTTP,RTUZ,SCLF,SP,SQ,SQSP,SQV,ST,B3	3	1
AT4G15955	AT4G15955.3	GVGHFIHEERPDEISK	280	295	AT4G15955.3	FragPipe, ProteinProspector	CC10,CC3,CIM,CLLF,CP,CT,CTSAM,EB,FL,FLPD,HY,IND,LFD,LFP,LFPT,ND,P,PT,RKD2,RT,RTTP,RTUZ,SCLF,SD,SDIMB,SP,SQ,SQSP,SQV,ST,B1,B3	3	1
AT4G15955	AT4G15955.3	HIHDYFLTF	296	304	AT4G15955.3	ProteinProspector	CC10,CIM,CTSAM,EB,FL,FLPD,HY,IND,LFD,LFP,ND,P,PT,RKD2,RT,RTTP,SCLF,SD,SP,SQ,SQSP,SQV,ST	3	1
AT4G16040	AT4G16040.2	LIAKMSVTPGGPIMIDDK	1	19	AT4G16040.2	ProteinProspector	P	2	1
AT4G16070	AT4G16070.1	DLRSEVTSSSWSNDLR	324	339	AT4G16070.1,AT4G16070.2	FragPipe	ap	3	2
AT4G16070	AT4G16070.1	SEVTSSSWSNDLR	327	339	AT4G16070.1,AT4G16070.2	FragPipe, ProteinProspector	CC10,CC3,EB,FL,FLPD,P,PT,RKD2,ST	3	2
AT4G16070	AT4G16070.1	SEVTSSSWSNDLRDQVEHTR	327	346	AT4G16070.1,AT4G16070.2	FragPipe	B1	3	2
AT4G16160	AT4G16160.2	EAYFTVVDGAGFDSNNVGPPSEITGNKK	51	78	AT4G16160.2	FragPipe, ProteinProspector	CP,CT,EB,FL,HY,P,PT,RT,SD,SDIMB,SP,SQSP,SQV,ST	2	1
AT4G16160	AT4G16160.1	EAYFTVVDGFDSNNVGPPSEITGNKK	51	76	AT4G16160.1	FragPipe, ProteinProspector	CP,CT,EB,FL,HY,P,PT,RT,SD,SDIMB,SP,SQV,ST	2	1
AT4G16160	AT4G16160.2	EAYFTVVDGAGFDSNNVGPPSEITGNK	51	77	AT4G16160.2	FragPipe	P,SD,SDIMB	2	1
AT4G16180	AT4G16180.2	YVVIDLSAGPCTYGK	274	288	AT4G16180.2	FragPipe, ProteinProspector	CC10,CC3,CIM,CLLF,CP,CT,CTSAM,EB,FL,FLPD,IND,LFD,LFP,LFPT,ND,P,PT,RKD2,RT,RTTP,RTUZ,SCLF,SDIMB,SQ,SQSP,SQV,ST	2	1
AT4G16180	AT4G16180.2	YVVIDLSAGPCTYGKIETEEGSVSPR	274	299	AT4G16180.2	FragPipe	EB	2	1
AT4G16180	AT4G16180.2	IETEEGSVSPR	289	299	AT4G16180.2	FragPipe, ProteinProspector	CC10,CC3,CIM,CLLF,CP,CT,CTSAM,EB,FL,FLPD,HY,IND,LFD,LFP,LFPT,ND,P,PT,RKD2,RT,RTTP,RTUZ,SCLF,SDIMB,SP,SQ,SQSP,SQV,ST,B1	2	1
AT4G16180	AT4G16180.2	FETVDLATR	347	355	AT4G16180.2	FragPipe, ProteinProspector	CIM,CP,CT,CTSAM,EB,FL,HY,IND,LFD,LFP,LFPT,ND,P,PT,RKD2,RT,RTTP,RTUZ,SCLF,SD,SDIMB,SP,SQ,SQSP,SQV,ST,B1,B2,B3	2	1
AT4G16180	AT4G16180.2	VLVPIIVLQNHNR	356	368	AT4G16180.2	FragPipe, ProteinProspector	CC10,CC3,CIM,CLLF,CP,CT,CTSAM,EB,FL,FLPD,HY,IND,LFD,LFP,LFPT,ND,P,PT,RKD2,RT,RTTP,RTUZ,SCLF,SD,SDIMB,SP,SQ,SQSP,SQV,ST,B1	2	1
AT4G16180	AT4G16180.2	YNIMER	369	374	AT4G16180.2	ProteinProspector	CC10,CC3,CIM,CLLF,CP,CTSAM,EB,FL,FLPD,HY,IND,LFD,LFP,LFPT,ND,P,PT,RT,SCLF,SDIMB,SP,SQ,SQSP,ST	2	1
AT4G16180	AT4G16180.2	MIHHGQEVVIVGGAHPLHR	392	410	AT4G16180.2	FragPipe, ProteinProspector	CC3,CIM,CLLF,CP,CT,CTSAM,EB,FL,FLPD,LFD,LFPT,ND,P,PT,RKD2,RT,RTTP,RTUZ,SCLF,SD,SDIMB,SQ,SQSP,SQV	2	1
AT4G16180	AT4G16180.2	LAIAVSK	414	420	AT4G16180.2	FragPipe, ProteinProspector	B1,B2,B3	2	1
AT4G16180	AT4G16180.2	GHSLQETK	424	431	AT4G16180.2	FragPipe	B2,B3	2	1
AT4G16180	AT4G16180.2	TYLDGAILK	442	450	AT4G16180.2	FragPipe, ProteinProspector	CC10,CIM,CLLF,CTSAM,EB,FL,FLPD,LFD,LFP,LFPT,P,PT,RKD2,RT,RTTP,RTUZ,SCLF,SP,SQ,SQSP,SQV,B3	2	1
AT4G16180	AT4G16180.2	TYLDGAILKEEMER	442	455	AT4G16180.2	FragPipe, ProteinProspector	CC10,CC3,CIM,CLLF,CP,CT,CTSAM,EB,FL,FLPD,HY,IND,LFD,LFP,LFPT,ND,P,PT,RKD2,RT,RTTP,RTUZ,SCLF,SD,SDIMB,SP,SQ,SQSP,SQV,ST,B1,B2,B3	2	1
AT4G16180	AT4G16180.2	DGAILKEEMERST	445	457	AT4G16180.2	FragPipe, ProteinProspector	ap,wt	2	1
AT4G16180	AT4G16180.2	DGAILKEEMERSTDVLAAGLL	445	465	AT4G16180.2	FragPipe	ap,wt	2	1
AT4G16180	AT4G16180.2	EEMERSTDVLAAGLLDVSDPGLSNK	451	475	AT4G16180.2	FragPipe	RTTP	2	1
AT4G16180	AT4G16180.2	STDVLAAGLLDVSDPGLSNK	456	475	AT4G16180.2	FragPipe, ProteinProspector	CC10,CC3,CIM,CLLF,CP,CT,CTSAM,EB,FL,FLPD,HY,IND,LFD,LFP,LFPT,ND,P,PT,RKD2,RT,RTTP,RTUZ,SCLF,SD,SDIMB,SP,SQ,SQSP,SQV,ST,B1,B3,B2	2	1
AT4G16180	AT4G16180.2	STDVLAAGLLDVSDPGLSNKYFLR	456	479	AT4G16180.2	FragPipe, ProteinProspector	SDIMB,B1,B3,B2	2	1
AT4G16180	AT4G16180.2	DVLAAGLLDVS	458	468	AT4G16180.2	FragPipe	ap,wt	2	1
AT4G16180	AT4G16180.2	DPGLSNKYFLRQSWD	469	483	AT4G16180.2	FragPipe, ProteinProspector	ap,wt	2	1
AT4G16180	AT4G16180.2	QSWDDESEGSSDSIVK	480	495	AT4G16180.2	FragPipe, ProteinProspector	CC10,CC3,CIM,CLLF,CT,CTSAM,EB,HY,IND,LFD,LFP,LFPT,ND,P,RKD2,RT,RTTP,RTUZ,SCLF,SD,SDIMB,SP,SQ,SQSP,SQV,B1	2	1
AT4G16180	AT4G16180.2	HRPLWSSYSSK	496	506	AT4G16180.2	FragPipe, ProteinProspector	CC10,CC3,CIM,CLLF,CP,SQSP,ST	2	1
AT4G16180	AT4G16180.2	DVDPMLMME	540	548	AT4G16180.2	FragPipe, ProteinProspector	ap,wt	2	1
AT4G16180	AT4G16180.2	IPLSYVSETER	570	580	AT4G16180.2	FragPipe, ProteinProspector	CC10,CC3,CIM,CLLF,CP,CT,CTSAM,EB,FL,FLPD,HY,IND,LFD,LFP,LFPT,ND,P,PT,RKD2,RT,RTTP,RTUZ,SCLF,SD,SDIMB,SP,SQ,SQSP,SQV,ST	2	1
AT4G16180	AT4G16180.2	QHAVPSQVQR	581	590	AT4G16180.2	FragPipe, ProteinProspector	CC10,CC3,CIM,CP,CT,CTSAM,EB,FL,FLPD,HY,IND,LFD,LFPT,ND,P,PT,RKD2,RT,RTTP,RTUZ,SD,SDIMB,SP,SQ,SQSP,ST,B1,B2,B3	2	1
AT4G16180	AT4G16180.2	QHAVPSQVQRHVLAGIASALGGVSAPYEK	581	609	AT4G16180.2	FragPipe	SP	2	1
AT4G16180	AT4G16180.2	HVLAGIASALGGVSAPYEK	591	609	AT4G16180.2	FragPipe, ProteinProspector	CC10,CC3,CIM,CLLF,CP,CTSAM,EB,FL,FLPD,HY,IND,LFD,LFP,LFPT,ND,P,PT,RKD2,RT,RTTP,RTUZ,SCLF,SD,SDIMB,SP,SQ,SQSP,SQV,ST	2	1
AT4G16180	AT4G16180.2	IRETSEAVQNFASEYLK	663	679	AT4G16180.2	FragPipe, ProteinProspector	CC10,CC3,CIM,CP,CTSAM,EB,FL,FLPD,HY,IND,LFD,LFP,LFPT,ND,P,PT,RKD2,RTUZ,SCLF,SDIMB,SP,SQ,SQSP,SQV,ST	2	1
AT4G16180	AT4G16180.2	ETSEAVQNFASEYLK	665	679	AT4G16180.2	FragPipe, ProteinProspector	CC10,CC3,CIM,CLLF,CP,CT,CTSAM,EB,FL,FLPD,HY,IND,LFD,LFP,LFPT,ND,P,PT,RKD2,RT,RTTP,RTUZ,SCLF,SD,SDIMB,SP,SQ,SQSP,SQV,ST,B2,B3	2	1
AT4G16180	AT4G16180.2	TPLGEPVK	680	687	AT4G16180.2	FragPipe, ProteinProspector	CC10,CC3,CIM,CP,CT,CTSAM,EB,FLPD,HY,IND,LFD,LFP,LFPT,ND,P,PT,RT,RTTP,RTUZ,SCLF,SD,SDIMB,SP,SQ,SQSP,SQV,ST	2	1
AT4G16180	AT4G16180.2	TPLGEPVKDK	680	689	AT4G16180.2	FragPipe, ProteinProspector	CC3,CIM,CP,FL,FLPD,HY,IND,P,PT,RT,RTTP,RTUZ,SD,SP,SQ,SQV	2	1
AT4G16180	AT4G16180.2	TKTELWVEK	693	701	AT4G16180.2	FragPipe, ProteinProspector	CC10,CC3,CIM,CLLF,CP,CT,CTSAM,EB,FL,FLPD,HY,IND,LFD,LFP,LFPT,ND,P,RKD2,RT,RTTP,RTUZ,SCLF,SD,SDIMB,SP,SQSP,SQV,ST	2	1
AT4G16180	AT4G16180.2	TELWVEK	695	701	AT4G16180.2	FragPipe, ProteinProspector	CC10,CC3,CIM,CP,CT,CTSAM,EB,FL,HY,IND,LFPT,ND,P,PT,RKD2,RT,RTTP,RTUZ,SCLF,SD,SQ,SQV,ST,B3	2	1
AT4G16180	AT4G16180.2	KTTTLPEPFPHELVER	705	720	AT4G16180.2	FragPipe, ProteinProspector	CC10,CC3,CIM,CP,CT,CTSAM,EB,FL,IND,LFP,LFPT,ND,PT,RT,RTTP,RTUZ,SCLF,SDIMB,SQSP,SQV,SQ	2	1
AT4G16180	AT4G16180.2	TTTLPEPFPHELVER	706	720	AT4G16180.2	FragPipe, ProteinProspector	CC10,CC3,CIM,CLLF,CP,CT,CTSAM,EB,FL,FLPD,HY,IND,LFD,LFP,LFPT,ND,P,PT,RT,RTTP,RTUZ,SCLF,SD,SDIMB,SP,SQ,SQSP,SQV,ST,B1,B2,B3	2	1
AT4G16180	AT4G16180.2	YLDTVEEQLVDLSSLLYDHK	724	743	AT4G16180.2	FragPipe, ProteinProspector	CC10,CIM,CLLF,CP,CT,CTSAM,EB,FL,IND,LFP,LFPT,ND,PT,RKD2,RTTP,SD,SQ,SQSP,SQV,ST,B1	2	1
AT4G16260	AT4G16260.2	MMGNNLPSQSDTIALFR	1	17	AT4G16260.2	FragPipe, ProteinProspector	RT,RTUZ,SCLF	2	1
AT4G16260	AT4G16260.2	MGNNLPSQSDTIALFR	2	17	AT4G16260.2	FragPipe, ProteinProspector	RT,RTUZ,SCLF,SD,B1	2	1
AT4G16280	AT4G16280.2	MNGPPDR	1	7	AT4G16280.2,AT4G16280.3	ProteinProspector	RKD2	4	2
AT4G16280	AT4G16280.2	NGPPDRVDFK	2	11	AT4G16280.2,AT4G16280.3	FragPipe	P	4	2
AT4G16280	AT4G16280.2	PMGPHHGGSFRPMGFAYDDGFR	12	33	AT4G16280.2,AT4G16280.3	FragPipe	SD	4	2
AT4G16280	AT4G16280.2	YPPSESPDR	60	68	AT4G16280.2,AT4G16280.3	FragPipe	CC3	4	2
AT4G16280	AT4G16280.2	AMESDYSVRPTTPPVQQPLSGQK	75	97	AT4G16280.2,AT4G16280.3	FragPipe	CC3	4	2
AT4G16280	AT4G16280.2	RGYPISDHGSFTGTDVSDR	98	116	AT4G16280.2,AT4G16280.3,AT4G16280.4	FragPipe	CP,RTTP	4	3
AT4G16280	AT4G16280.2	GYPISDHGSFTGTDVSDR	99	116	AT4G16280.2,AT4G16280.3,AT4G16280.4	FragPipe, ProteinProspector	CC10,CC3,CIM,CLLF,CP,CTSAM,EB,FL,FLPD,HY,IND,LFD,LFP,LFPT,ND,P,PT,RKD2,RT,RTTP,RTUZ,SCLF,SD,SDIMB,SP,SQ,SQSP,SQV,ST	4	3
AT4G16280	AT4G16280.2	DHGSFTGTDVS	104	114	AT4G16280.2,AT4G16280.3,AT4G16280.4	FragPipe, ProteinProspector	ap,wt	4	3
AT4G16280	AT4G16280.2	LFVGSVPR	122	129	AT4G16280.2,AT4G16280.3,AT4G16280.4	FragPipe, ProteinProspector	CIM,CP,LFP,RTTP,SCLF,B3	4	3
AT4G16280	AT4G16280.2	TATEEEIRPYFEQHGNVLEVALIK	130	153	AT4G16280.2,AT4G16280.3,AT4G16280.4	FragPipe, ProteinProspector	CC10,CC3,CLLF,CP,EB,FL,FLPD,HY,LFD,LFPT,ND,PT,RT,RTTP,RTUZ,SCLF,SDIMB,SP,SQ,SQV	4	3
AT4G16280	AT4G16280.2	TGQQQGCCFVK	157	167	AT4G16280.2,AT4G16280.3,AT4G16280.4	FragPipe, ProteinProspector	CC3,CIM,CT,RTUZ,SQ,B3	4	3
AT4G16280	AT4G16280.2	ALHNQITLPGGTGPVQVR	180	197	AT4G16280.2,AT4G16280.3,AT4G16280.4	FragPipe, ProteinProspector	CC10,CC3,CIM,CLLF,CP,CT,CTSAM,FL,FLPD,IND,LFP,LFPT,ND,P,PT,RKD2,RT,RTTP,RTUZ,SCLF,SP,SQ,SQSP,B1,B2,B3	4	3
AT4G16280	AT4G16280.2	YADGERER	198	205	AT4G16280.2,AT4G16280.3,AT4G16280.4	FragPipe	B1	4	3
AT4G16280	AT4G16280.2	IGTLEFK	206	212	AT4G16280.2,AT4G16280.3,AT4G16280.4	FragPipe, ProteinProspector	FL,PT,SP,B1,B3,CP	4	3
AT4G16280	AT4G16280.2	LFVGSLNK	213	220	AT4G16280.2,AT4G16280.3,AT4G16280.4	FragPipe, ProteinProspector	CIM,CP,FLPD,SQ	4	3
AT4G16280	AT4G16280.1	DISRTQQSRQSPQELMWKNKA	485	505	AT4G16280.1,AT4G16280.2,AT4G16280.4	ProteinProspector	wt	4	3
AT4G16280	AT4G16280.2	QQWAGSAIPR	557	566	AT4G16280.2,AT4G16280.1,AT4G16280.4	FragPipe, ProteinProspector	CC3,CIM,EB,RKD2,RT,RTUZ,SQ,B1,B3	4	3
AT4G16280	AT4G16280.2	CTWTEHTSPDGFK	595	607	AT4G16280.2,AT4G16280.1,AT4G16280.4	FragPipe, ProteinProspector	CC3,CIM,CP,CTSAM,FL,HY,PT,SCLF,SQ,ST	4	3
AT4G16280	AT4G16280.2	YYYNGLTGESK	608	618	AT4G16280.2,AT4G16280.1,AT4G16280.4	FragPipe, ProteinProspector	CC10,CC3,CIM,CP,EB,FL,HY,ND,PT,SCLF,SQ,ST	4	3
AT4G16280	AT4G16280.2	WEKPEEMIVFER	619	630	AT4G16280.2,AT4G16280.1,AT4G16280.4	FragPipe, ProteinProspector	CC10,CC3,CIM,CLLF,CP,CT,CTSAM,EB,FL,FLPD,HY,IND,LFD,LFP,LFPT,ND,P,PT,RKD2,RT,RTUZ,SCLF,SDIMB,SP,SQ,SQSP,ST	4	3
AT4G16280	AT4G16280.2	DYARTHIPVGAASMN	712	726	AT4G16280.2,AT4G16280.1,AT4G16280.4	FragPipe	ap	4	3
AT4G16280	AT4G16280.2	THIPVGAASMNDISR	716	730	AT4G16280.2,AT4G16280.1,AT4G16280.4	FragPipe, ProteinProspector	CC3,CP,CTSAM,EB,RKD2,RTTP,SCLF,SD,B3	4	3
AT4G16280	AT4G16280.2	QSPQELMWK	736	744	AT4G16280.2,AT4G16280.1,AT4G16280.4	FragPipe, ProteinProspector	CC10,CC3,CIM,CP	4	3
AT4G16330	AT4G16330.1	MRSLGLSFFQDSPMEEK	1	17	AT4G16330.1	ProteinProspector	FL,LFPT	2	1
AT4G16330	AT4G16330.2	YLMSSFSSSLPPYPFHSK	2	19	AT4G16330.2	FragPipe	IND	2	1
AT4G16330	AT4G16330.2	DAASIPTVDLSSS	63	75	AT4G16330.2	FragPipe, ProteinProspector	ap,wt	2	1
AT4G16330	AT4G16330.2	EAIGDACR	80	87	AT4G16330.2	FragPipe, ProteinProspector	RT,ST,B1	2	1
AT4G16330	AT4G16330.2	EAIGDACRDWGAFHVINHGVPIHLLDR	80	106	AT4G16330.2	FragPipe	B1	2	1
AT4G16330	AT4G16330.2	DWGAFHVINHGVPIHLLDR	88	106	AT4G16330.2	FragPipe, ProteinProspector	CC10,CC3,CIM,CLLF,CP,CTSAM,EB,FL,FLPD,HY,IND,LFD,LFP,ND,P,PT,RKD2,RT,RTTP,RTUZ,SCLF,SP,SQ,SQV,ST,B1	2	1
AT4G16380	AT4G16380.3	MEEAEDLVMLISEK	1	14	AT4G16380.3	FragPipe, ProteinProspector	B1	4	1
AT4G16380	AT4G16380.1	LKVDLDCAK	14	22	AT4G16380.1,AT4G16380.3	FragPipe, ProteinProspector	CLLF,CP,CT,CTSAM,FL,FLPD,HY,IND,LFD,LFP,LFPT,ND,PT,RTUZ,SCLF,SP,SQ,SQSP,SQV,ST	4	2
AT4G16380	AT4G16380.1	VDLDCAK	16	22	AT4G16380.1,AT4G16380.3	FragPipe, ProteinProspector	FLPD,HY,IND,LFPT,ND,PT,RTUZ,SCLF,SP,SQSP,ST,B1	4	2
AT4G16380	AT4G16380.1	FPQIRDQLFDEK	34	45	AT4G16380.1,AT4G16380.3	FragPipe	B3	4	2
AT4G16380	AT4G16380.1	DQLFDEK	39	45	AT4G16380.1,AT4G16380.2,AT4G16380.3	FragPipe, ProteinProspector	CC10,CC3,CIM,CLLF,CT,CTSAM,EB,HY,IND,LFD,LFP,LFPT,ND,RKD2,RT,RTTP,RTUZ,SCLF,SD,SDIMB,SQ,SQSP,ST,B1,B3	4	3
AT4G16380	AT4G16380.1	DQLFDEKSNIVIIK	39	52	AT4G16380.1,AT4G16380.2,AT4G16380.3	FragPipe, ProteinProspector	ND	4	3
AT4G16380	AT4G16380.1	SNIVIIK	46	52	AT4G16380.1,AT4G16380.2,AT4G16380.3	FragPipe, ProteinProspector	CIM,EB,LFD,SP,SQV,B1,B2,B3	4	3
AT4G16380	AT4G16380.1	VVCCSPER	53	60	AT4G16380.1,AT4G16380.2,AT4G16380.3	FragPipe, ProteinProspector	FLPD,IND,LFD,LFP,LFPT,ND,SP,SQSP,ST,B1,B2,B3	4	3
AT4G16420	AT4G16420.3	EQNMKEEYPFSPPK	183	196	AT4G16420.3	FragPipe, ProteinProspector	RKD2	3	1
AT4G16420	AT4G16420.3	VEDTQKESFVDR	199	210	AT4G16420.3,AT4G16420.1	FragPipe, ProteinProspector	RKD2,B1	3	2
AT4G16420	AT4G16420.1	ESFVDR	206	211	AT4G16420.1,AT4G16420.3	ProteinProspector	CC10,CIM	3	2
AT4G16510	AT4G16510.1	MDDGEGMETAAAELER	1	16	AT4G16510.1	FragPipe, ProteinProspector	P,B1	2	1
AT4G16510	AT4G16510.1	DDGEGMETAAAELER	2	16	AT4G16510.1	FragPipe	B3	2	1
AT4G16510	AT4G16510.1	LQIEILHK	17	24	AT4G16510.1	FragPipe, ProteinProspector	CC10,CC3,CIM,FL,P,RKD2,RT,RTUZ,SD,ST,B1,B2,B3	2	1
AT4G16510	AT4G16510.1	LQIEILHKISILESSFLPQNSSAAPSPSLPVDENETVTR	17	55	AT4G16510.1	FragPipe	EB	2	1
AT4G16510	AT4G16510.1	ISILESSFLPQNSSAAPSPSLPVDENETVTR	25	55	AT4G16510.1	FragPipe, ProteinProspector	CC3,P,B3	2	1
AT4G16510	AT4G16510.1	LSTILQSGGVNDFCFK	56	71	AT4G16510.1	FragPipe, ProteinProspector	CC10,CC3,CIM,CLLF,CP,FL,FLPD,HY,IND,LFD,LFP,P,RKD2,RT,RTTP,RTUZ,SCLF,SP,SQ,B2,B3	2	1
AT4G16510	AT4G16510.1	LSTILQSGGVNDFCFKR	56	72	AT4G16510.1	FragPipe, ProteinProspector	CC10,CC3,CLLF,LFD,LFPT,P,PT,RKD2,SCLF,SQ,SQSP,SQV,B1	2	1
AT4G16510	AT4G16510.1	DFCFKRVATDYY	67	78	AT4G16510.1	FragPipe, ProteinProspector	ap,wt	2	1
AT4G16510	AT4G16510.1	RVATDYYDWPLESR	72	85	AT4G16510.1	FragPipe, ProteinProspector	CC3,CLLF,CTSAM,EB,FL,FLPD,LFP,LFPT,ND,PT,RKD2,RTTP,SQV	2	1
AT4G16510	AT4G16510.1	VATDYYDWPLESR	73	85	AT4G16510.1	FragPipe, ProteinProspector	CC10,CC3,CIM,CLLF,CP,CT,CTSAM,EB,FL,HY,IND,LFD,LFP,LFPT,ND,P,PT,RKD2,RT,RTTP,RTUZ,SCLF,SD,SDIMB,SQ,SQSP,SQV,ST,B1	2	1
AT4G16510	AT4G16510.1	RDVLGASSVDHLCK	86	99	AT4G16510.1	FragPipe, ProteinProspector	CC10,CC3,CIM,CP,CT,CTSAM,FL,FLPD,IND,LFPT,ND,PT,RKD2,RTTP,RTUZ,SP,SQ,SQSP,SQV	2	1
AT4G16510	AT4G16510.1	DVLGASSVDHLCK	87	99	AT4G16510.1	FragPipe, ProteinProspector	CC10,CC3,CIM,CP,CT,CTSAM,EB,FL,HY,IND,LFP,LFPT,ND,P,PT,RKD2,RT,RTTP,RTUZ,SCLF,SQ,SQSP,SQV,ST	2	1
AT4G16510	AT4G16510.1	SIVLVNTQAASNILDCSDPNNSK	100	122	AT4G16510.1	FragPipe, ProteinProspector	CC10,CC3,CIM,CLLF,CP,CT,CTSAM,FL,FLPD,HY,IND,LFD,LFP,LFPT,ND,P,PT,RKD2,RT,RTTP,RTUZ,SCLF,SP,SQ,SQSP,SQV,ST	2	1
AT4G16520	AT4G16520.1	SSFKQEHDLEK	4	14	AT4G16520.1,AT4G16520.2	FragPipe, ProteinProspector	CC10,CC3,CIM,CLLF,CP,CT,CTSAM,EB,FL,FLPD,HY,IND,ND,PT,RKD2,RTTP,SCLF,SDIMB,SP,SQ,SQV,ST	3	2
AT4G16520	AT4G16520.1	QEHDLEK	8	14	AT4G16520.1,AT4G16520.2	FragPipe, ProteinProspector	B1	3	2
AT4G16520	AT4G16520.1	QEHDLEKR	8	15	AT4G16520.1,AT4G16520.2	FragPipe, ProteinProspector	B1	3	2
AT4G16540	AT4G16540.1	VTGEAPALSHDSSGRFYSGDGAMLSTPVDIPSR	182	214	AT4G16540.1,AT4G16540.4	FragPipe	FL	4	2
AT4G16620	AT4G16620.1	GKEDCEEIDEMK	328	339	AT4G16620.1,AT4G16620.2,AT4G16620.4	FragPipe, ProteinProspector	EB,PT	4	3
AT4G16620	AT4G16620.1	EDCEEIDEMKQDDEESLLR	330	348	AT4G16620.1,AT4G16620.2,AT4G16620.4	FragPipe, ProteinProspector	PT	4	3
AT4G16620	AT4G16620.1	QDDEESLLR	340	348	AT4G16620.1,AT4G16620.2,AT4G16620.4	FragPipe, ProteinProspector	EB,SD,SQ,PT	4	3
AT4G16620	AT4G16620.1	TEFDLQKPLLL	349	359	AT4G16620.1,AT4G16620.2,AT4G16620.4	ProteinProspector	EB,FL,PT,RT,SDIMB,SP,SQSP,SQV	4	3
AT4G16670	AT4G16670.1	GIVNDVCETVSGLQNGK	351	367	AT4G16670.1	FragPipe, ProteinProspector	FL,HY,PT,SP,SQ,ST	3	1
AT4G16670	AT4G16670.1	DTENTEEELYFGIGTGK	368	384	AT4G16670.1	FragPipe	PT	3	1
AT4G16680	AT4G16680.2	KTEDDDDVEGYR	19	30	AT4G16680.2	ProteinProspector	SCLF	2	1
AT4G16680	AT4G16680.2	TEDDDDVEGYR	20	30	AT4G16680.2	FragPipe	CC3	2	1
AT4G16680	AT4G16680.2	ARMDFYEDTENVGDHIALLR	598	617	AT4G16680.2	ProteinProspector	FL,RKD2,RTTP	2	1
AT4G16680	AT4G16680.2	DQLLGLLNK	650	658	AT4G16680.2	FragPipe	CC3,RTUZ	2	1
AT4G16680	AT4G16680.2	AILAGFFPHSAKLQK	676	690	AT4G16680.2	ProteinProspector	ST	2	1
AT4G16680	AT4G16680.2	PEWLIEIAPHYYK	741	753	AT4G16680.2	FragPipe	SDIMB	2	1
AT4G16695	AT4G16695.3	QTWGIHG	51	57	AT4G16695.3,AT4G16695.5	ProteinProspector	P	5	2
AT4G16700	AT4G16700.1	LFPTEPPEER	375	384	AT4G16700.1	FragPipe, ProteinProspector	CC10,CC3,CP,LFP,ND,P,PT,RKD2,RT,RTTP,RTUZ,SCLF,SD,ST,B3	2	1
AT4G16700	AT4G16700.1	VYDPEGLGLR	385	394	AT4G16700.1	FragPipe, ProteinProspector	CC10,CC3,CIM,CP,FL,FLPD,HY,ND,P,PT,RKD2,RT,RTTP,RTUZ,SCLF,SD,SP,SQSP,SQV,ST,B1,B2,B3	2	1
AT4G16700	AT4G16700.1	EVAVFNMGSTVVLIFQAPTANTPEGSSSSSDYR	400	432	AT4G16700.1	FragPipe	IND	2	1
AT4G16700	AT4G16700.1	EVAVFNMGSTVVLIFQAPTANTPEGSSSSSDYRFCVK	400	436	AT4G16700.1	FragPipe	IND	2	1
AT4G16740	AT4G16740.1	LANDLATSSEELAR	459	472	AT4G16740.1	FragPipe	SQV	4	1
AT4G16740	AT4G16740.1	SVQCHMHETGASEAESR	478	494	AT4G16740.1	FragPipe, ProteinProspector	SP	4	1
AT4G16740	AT4G16740.1	VAQCVYQYGDGHGCPDK	531	547	AT4G16740.1	FragPipe, ProteinProspector	SP	4	1
AT4G16760	AT4G16760.1	DMKIVWAGSRHAFEVS	20	35	AT4G16760.1	FragPipe, ProteinProspector	ap,wt	2	1
AT4G16760	AT4G16760.1	HAFEVSDR	30	37	AT4G16760.1	FragPipe, ProteinProspector	CC10,CC3,CIM,FL,P,PT,RT,RTUZ,SDIMB,SQ,ST,B1,B3	2	1
AT4G16760	AT4G16760.1	DRIARLVAS	36	44	AT4G16760.1	FragPipe, ProteinProspector	ap,wt	2	1
AT4G16760	AT4G16760.1	LVASDPVFEK	41	50	AT4G16760.1	FragPipe, ProteinProspector	CC10,CC3,CIM,CLLF,CP,CT,CTSAM,EB,FL,FLPD,HY,IND,LFD,LFP,LFPT,ND,P,PT,RKD2,RT,RTTP,RTUZ,SCLF,SD,SDIMB,SP,SQ,SQSP,SQV,ST,B1,B3,B2	2	1
AT4G16765	AT4G16765.1	RDLLGYTPLYAEK	6	18	AT4G16765.1,AT4G16765.2,AT4G16765.3,AT4G16765.4,AT4G16765.6	FragPipe, ProteinProspector	CC10,CC3,CIM,RKD2,RTTP,SCLF	6	5
AT4G16765	AT4G16765.1	DLLGYTPLYAEK	7	18	AT4G16765.1,AT4G16765.2,AT4G16765.3,AT4G16765.4,AT4G16765.6	FragPipe, ProteinProspector	CC10,CC3,CIM,CLLF,CP,CTSAM,EB,FL,FLPD,HY,IND,LFPT,ND,P,PT,RKD2,RT,RTTP,RTUZ,SCLF,SD,SDIMB,SP,SQ,SQSP,SQV,ST	6	5
AT4G16765	AT4G16765.1	DLLGYTPLYAEKLDPSLSSIGDSK	7	30	AT4G16765.1,AT4G16765.2,AT4G16765.3,AT4G16765.4,AT4G16765.6	FragPipe, ProteinProspector	CC10,EB,RKD2	6	5
AT4G16765	AT4G16765.1	LDPSLSSIGDSK	19	30	AT4G16765.1,AT4G16765.2,AT4G16765.3,AT4G16765.4,AT4G16765.6	FragPipe, ProteinProspector	CC10,CC3,CIM,CLLF,CP,EB,FL,HY,IND,LFD,ND,P,RKD2,RT,RTTP,RTUZ,SCLF,SD,SDIMB,SP,SQ,SQSP,SQV,ST	6	5
AT4G16765	AT4G16765.1	ESFYFGSLEGVLAQR	31	45	AT4G16765.1,AT4G16765.2,AT4G16765.3,AT4G16765.4,AT4G16765.6	FragPipe, ProteinProspector	CC10,CC3,CIM,CTSAM,EB,FL,FLPD,HY,LFD,LFP,LFPT,ND,P,PT,RKD2,RT,RTTP,RTUZ,SCLF,SD,SDIMB,SP,SQ,SQSP,SQV,ST	6	5
AT4G16765	AT4G16765.1	YPNQWPSEGILPSWR	46	60	AT4G16765.1,AT4G16765.2,AT4G16765.3,AT4G16765.4,AT4G16765.6	FragPipe, ProteinProspector	CC10,CC3,CIM,CP,FL,HY,ND,RKD2,RT,SD,SP,SQV	6	5
AT4G16765	AT4G16765.1	QTMETYYK	61	68	AT4G16765.1,AT4G16765.2,AT4G16765.3,AT4G16765.4,AT4G16765.6	FragPipe, ProteinProspector	CC10,CC3,CIM,CLLF,CTSAM,LFD,LFP,LFPT,ND,P,RKD2,RTTP,RTUZ,SCLF,SQ,ST,IND	6	5
AT4G16765	AT4G16765.1	NVLSVGR	69	75	AT4G16765.1,AT4G16765.2,AT4G16765.3,AT4G16765.4,AT4G16765.6	FragPipe	RKD2	6	5
AT4G16765	AT4G16765.1	VGALNDPTAVVR	95	106	AT4G16765.1,AT4G16765.2,AT4G16765.3,AT4G16765.4,AT4G16765.6	FragPipe, ProteinProspector	CC10,CC3,CIM,CLLF,CP,EB,FL,FLPD,HY,IND,ND,P,PT,RKD2,RT,RTTP,RTUZ,SCLF,SD,SDIMB,SQ,SQV,ST	6	5
AT4G16765	AT4G16765.1	ERYSVVFFLDPNPDCNVK	196	213	AT4G16765.1,AT4G16765.2,AT4G16765.3,AT4G16765.5,AT4G16765.6	FragPipe	RKD2	6	5
AT4G16765	AT4G16765.1	YSVVFFLDPNPDCNVK	198	213	AT4G16765.1,AT4G16765.2,AT4G16765.3,AT4G16765.5,AT4G16765.6	FragPipe, ProteinProspector	CC10,CC3,CIM,CLLF,CP,CTSAM,EB,FL,FLPD,HY,IND,ND,P,PT,RKD2,RT,RTTP,RTUZ,SCLF,SP,SQ,SQSP,SQV,ST	6	5
AT4G16765	AT4G16765.1	CLESCCSETCPPR	214	226	AT4G16765.1,AT4G16765.2,AT4G16765.3,AT4G16765.5,AT4G16765.6	FragPipe, ProteinProspector	CC10,CC3,CIM,CP,FL,FLPD,HY,IND,LFD,LFPT,ND,P,PT,RKD2,RTTP,SCLF,SP,SQSP,SQV,ST	6	5
AT4G16765	AT4G16765.1	CLESCCSETCPPRFPPILAGDYIK	214	237	AT4G16765.1,AT4G16765.2,AT4G16765.5,AT4G16765.6	FragPipe, ProteinProspector	RKD2	6	4
AT4G16765	AT4G16765.1	FPPILAGDYIK	227	237	AT4G16765.1,AT4G16765.2,AT4G16765.5,AT4G16765.6	FragPipe, ProteinProspector	CC10,CC3,CIM,CLLF,CP,CTSAM,EB,FL,FLPD,HY,IND,LFD,LFP,LFPT,ND,P,RKD2,RT,RTTP,RTUZ,SCLF,SD,SDIMB,SP,SQ,SQV	6	4
AT4G16830	AT4G16830.1	ATLNPFDLLDDDAEDPSQLAVAIEK	2	26	AT4G16830.1	FragPipe, ProteinProspector	B1,B2,B3	3	1
AT4G16830	AT4G16830.1	KSGQVSSLPAK	32	42	AT4G16830.1	FragPipe, ProteinProspector	CC10,CIM	3	1
AT4G16830	AT4G16830.1	SGQVSSLPAK	33	42	AT4G16830.1	FragPipe, ProteinProspector	CC3,CIM,CT,HY,ND,SCLF,SQSP,B1,B3,B2	3	1
AT4G16830	AT4G16830.1	SAPKLPSKPLPPAQAVR	43	59	AT4G16830.1	ProteinProspector	IND,ND,SQSP	3	1
AT4G16830	AT4G16830.1	LPSKPLPPAQAVR	47	59	AT4G16830.1	FragPipe, ProteinProspector	CC10,CC3,CIM,CLLF,CP,CT,CTSAM,EB,FL,FLPD,HY,IND,LFD,LFP,LFPT,ND,P,PT,RKD2,RT,RTTP,RTUZ,SCLF,SD,SDIMB,SP,SQ,SQSP,SQV,ST	3	1
AT4G16830	AT4G16830.1	PLPPAQAVR	51	59	AT4G16830.1	FragPipe	SD	3	1
AT4G16830	AT4G16830.1	GGYNRDDGNNGYSGGYTKPSGEGDVSK	80	106	AT4G16830.1,AT4G16830.3	ProteinProspector	CLLF,CTSAM,ND,RTTP,SDIMB,SQSP	3	2
AT4G16830	AT4G16830.1	DDGNNGYSGGYTKPSGEGDVSK	85	106	AT4G16830.1,AT4G16830.3	FragPipe, ProteinProspector	CC10,CC3,CIM,CLLF,CP,CT,CTSAM,EB,FL,FLPD,HY,IND,LFD,LFP,LFPT,ND,P,PT,RKD2,RT,RTTP,RTUZ,SCLF,SD,SDIMB,SP,SQ,SQSP,SQV,ST,B1	3	2
AT4G16830	AT4G16830.1	DDGNNGYSGGYTK	85	97	AT4G16830.1,AT4G16830.3	FragPipe	CC3,RT,RTUZ,SCLF	3	2
AT4G16830	AT4G16830.1	GSFRGEGGGPGGGR	120	133	AT4G16830.1,AT4G16830.3	FragPipe, ProteinProspector	B1,B3	3	2
AT4G16830	AT4G16830.1	RGGFSNEGGDGERPR	134	148	AT4G16830.1,AT4G16830.3	FragPipe, ProteinProspector	B1,CIM,CP,CT,FLPD,HY,IND,LFD,ND,P,PT,RT,SD,SQ,SQSP,B2,B3	3	2
AT4G16830	AT4G16830.1	GGFSNEGGDGERPR	135	148	AT4G16830.1,AT4G16830.3	FragPipe, ProteinProspector	CC10,CIM,CLLF,CP,CT,CTSAM,EB,HY,IND,LFD,LFP,LFPT,ND,P,PT,RTUZ,SCLF,SD,SDIMB,SP,SQ,SQSP,B1	3	2
AT4G16830	AT4G16830.1	GGFSNEGGDGER	135	146	AT4G16830.1,AT4G16830.3	FragPipe	SQ	3	2
AT4G16830	AT4G16830.1	GGFSNEGGDGERPRR	135	149	AT4G16830.1,AT4G16830.3	FragPipe	B1,B3	3	2
AT4G16845	AT4G16845.1	SSPEEVISTDENLLIYCKPVR	10	30	AT4G16845.1	FragPipe, ProteinProspector	CP,FL,RTTP	2	1
AT4G16845	AT4G16845.1	SLGNPSFLPR	39	48	AT4G16845.1	FragPipe, ProteinProspector	B3	2	1
AT4G16845	AT4G16845.1	STGMVVFNYK	64	73	AT4G16845.1	FragPipe, ProteinProspector	CC10,CP,FL,RKD2,RT	2	1
AT4G16845	AT4G16845.1	GLQFHLNSSHDLFEFEFK	102	119	AT4G16845.1	FragPipe	HY	2	1
AT4G16860	AT4G16860.1	SCIIADALITAIR	52	64	AT4G16860.1	FragPipe, ProteinProspector	CP,FLPD,LFD,LFP,SP,SQV	2	1
AT4G16890	AT4G16890.1	MDTSKDDDMEIASSSGSR	2	19	AT4G16890.1,AT4G16890.2	FragPipe, ProteinProspector	B1,CTSAM,LFPT	5	2
AT4G16890	AT4G16890.1	DSFLSHLLK	34	42	AT4G16890.1,AT4G16890.2,AT4G16890.3,AT4G16890.5	FragPipe, ProteinProspector	CP,HY,LFD,LFP,SCLF,SP,SQ	5	4
AT4G16890	AT4G16890.1	AITFIDDEIER	48	58	AT4G16890.1,AT4G16890.2,AT4G16890.3,AT4G16890.5	FragPipe	B1,B3	5	4
AT4G16890	AT4G16890.1	SIGPELLSAIK	61	71	AT4G16890.1,AT4G16890.2,AT4G16890.3,AT4G16890.5	ProteinProspector	B1	5	4
AT4G16890	AT4G16890.1	QALAAVAVMAGYDLRK	148	163	AT4G16890.1,AT4G16890.2,AT4G16890.3,AT4G16890.5	FragPipe	CLLF,CT,IND,LFD,LFP,SCLF,SP,SQSP,SQV	5	4
AT4G16890	AT4G16890.1	LNNCKSLVTLPTTIGNLQK	969	987	AT4G16890.1,AT4G16890.3,AT4G16890.5	FragPipe	SCLF	5	3
AT4G16890	AT4G16890.1	SLVTLPTTIGNLQK	974	987	AT4G16890.1,AT4G16890.3,AT4G16890.5	FragPipe, ProteinProspector	CLLF,LFD,LFP,LFPT	5	3
AT4G16900	AT4G16900.1	EEEGSDRPNIVKEGK	1013	1027	AT4G16900.1	ProteinProspector	B3	3	1
AT4G16920	AT4G16920.2	QYQKSFFEDADLQFCK	1296	1311	AT4G16920.2,AT4G16920.3,AT4G16920.5,AT4G16920.8	FragPipe	RTUZ	9	4
AT4G16950	AT4G16950.1	SFLEDEELEFCK	1300	1311	AT4G16950.1,AT4G16950.3,AT4G16950.4,AT4G16950.5,AT4G16950.6	FragPipe, ProteinProspector	HY,LFD,ND,SCLF,SP,SD,SQV	6	5
AT4G16950	AT4G16950.1	SFLEDEELEFCKTDHLFFCSFK	1300	1321	AT4G16950.1,AT4G16950.3,AT4G16950.4,AT4G16950.5,AT4G16950.6	FragPipe	RKD2	6	5
AT4G16950	AT4G16950.1	FESEMTFNDVEFK	1322	1334	AT4G16950.1,AT4G16950.3,AT4G16950.4,AT4G16950.5,AT4G16950.6	FragPipe, ProteinProspector	CLLF,CTSAM,LFD,LFP,RTUZ,SCLF,B3	6	5
AT4G16950	AT4G16950.2	EQDEDIPFLDPVSGN	1390	1404	AT4G16950.2,AT4G16950.3,AT4G16950.5	ProteinProspector	B1	6	3
AT4G16950	AT4G16950.1	EQDEDIPFLDPVSDGTWR	1426	1443	AT4G16950.1,AT4G16950.6	FragPipe, ProteinProspector	CLLF,CP,CT,CTSAM,FLPD,HY,IND,LFD,LFP,LFPT,ND,RT,SCLF,SP,SQSP,SQV,B1	6	2
AT4G16950	AT4G16950.1	DGTWRSFYSAE	1439	1449	AT4G16950.1,AT4G16950.6	ProteinProspector	ap	6	2
AT4G16990	AT4G16990.10	MKSSSSQSYDVFPNFRGE	1	18	AT4G16990.10,AT4G16990.1,AT4G16990.11,AT4G16990.12,AT4G16990.13,AT4G16990.17,AT4G16990.2,AT4G16990.6,AT4G16990.7	FragPipe, ProteinProspector	ap,wt	19	9
AT4G16990	AT4G16990.10	MKSSSSQSY	1	9	AT4G16990.10,AT4G16990.1,AT4G16990.11,AT4G16990.12,AT4G16990.13,AT4G16990.17,AT4G16990.2,AT4G16990.6,AT4G16990.7	FragPipe, ProteinProspector	wt,ap	19	9
AT4G16990	AT4G16990.12	SSSSQSYDVFPNFR	3	16	AT4G16990.12,AT4G16990.1,AT4G16990.10,AT4G16990.11,AT4G16990.13,AT4G16990.17,AT4G16990.2,AT4G16990.6,AT4G16990.7,AT4G16990.8	FragPipe, ProteinProspector	CLLF,CP,CT,CTSAM,FL,FLPD,HY,IND,LFD,LFP,LFPT,ND,PT,SCLF,SP,SQSP,SQV,B1,B3	19	10
AT4G16990	AT4G16990.12	SSSSQSYDVFPNFRGEDVR	3	21	AT4G16990.12,AT4G16990.1,AT4G16990.10,AT4G16990.11,AT4G16990.13,AT4G16990.17,AT4G16990.2,AT4G16990.6,AT4G16990.7,AT4G16990.8	FragPipe, ProteinProspector	CLLF,CTSAM,IND,LFPT,ND,B1,B3	19	10
AT4G16990	AT4G16990.10	DVFPNFRGE	10	18	AT4G16990.10,AT4G16990.1,AT4G16990.11,AT4G16990.12,AT4G16990.13,AT4G16990.17,AT4G16990.2,AT4G16990.6,AT4G16990.7,AT4G16990.8	FragPipe	ap,wt	19	10
AT4G16990	AT4G16990.10	DVRHSLVSHLRKELDRKFINTFN	19	41	AT4G16990.10,AT4G16990.1,AT4G16990.11,AT4G16990.12,AT4G16990.13,AT4G16990.17,AT4G16990.2,AT4G16990.6,AT4G16990.7,AT4G16990.8,AT4G16990.9	FragPipe, ProteinProspector	ap,wt	19	11
AT4G16990	AT4G16990.12	KFINTFNDNR	35	44	AT4G16990.12,AT4G16990.1,AT4G16990.10,AT4G16990.11,AT4G16990.13,AT4G16990.17,AT4G16990.2,AT4G16990.6,AT4G16990.7,AT4G16990.8,AT4G16990.9	FragPipe, ProteinProspector	CT	19	11
AT4G16990	AT4G16990.12	FINTFNDNRIER	36	47	AT4G16990.12,AT4G16990.1,AT4G16990.10,AT4G16990.11,AT4G16990.13,AT4G16990.17,AT4G16990.2,AT4G16990.6,AT4G16990.7,AT4G16990.8,AT4G16990.9	FragPipe, ProteinProspector	CLLF,CTSAM,FLPD,IND,LFD,LFPT,ND,B1,B2,B3	19	11
AT4G16990	AT4G16990.12	FINTFNDNR	36	44	AT4G16990.12,AT4G16990.1,AT4G16990.10,AT4G16990.11,AT4G16990.13,AT4G16990.17,AT4G16990.2,AT4G16990.6,AT4G16990.7,AT4G16990.8,AT4G16990.9	FragPipe, ProteinProspector	CP,CT,CTSAM,LFD,LFP,LFPT,SCLF,SP,SQ,SQV,B3	19	11
AT4G16990	AT4G16990.12	KITPELLLAIENSR	50	63	AT4G16990.12,AT4G16990.1,AT4G16990.10,AT4G16990.11,AT4G16990.13,AT4G16990.17,AT4G16990.2,AT4G16990.6,AT4G16990.7,AT4G16990.8,AT4G16990.9	FragPipe, ProteinProspector	CLLF,CT,CTSAM,FL,FLPD,HY,IND,LFD,LFP,LFPT,ND,SCLF,SP,SQSP,SQV,B1,B2,B3	19	11
AT4G16990	AT4G16990.12	ITPELLLAIENSR	51	63	AT4G16990.12,AT4G16990.1,AT4G16990.10,AT4G16990.11,AT4G16990.13,AT4G16990.17,AT4G16990.2,AT4G16990.6,AT4G16990.7,AT4G16990.8,AT4G16990.9	FragPipe, ProteinProspector	CLLF,CP,CT,CTSAM,FL,FLPD,HY,IND,LFD,LFP,LFPT,ND,SCLF,SP,SQ,SQSP,SQV,B1,B3	19	11
AT4G16990	AT4G16990.12	NYASSTWCLDELVK	72	85	AT4G16990.12,AT4G16990.1,AT4G16990.10,AT4G16990.11,AT4G16990.13,AT4G16990.17,AT4G16990.2,AT4G16990.6,AT4G16990.7,AT4G16990.8,AT4G16990.9	FragPipe, ProteinProspector	CLLF,CP,CT,FL,FLPD,HY,LFD,LFP,LFPT,ND,PT,SCLF,SQSP,SQV	19	11
AT4G16990	AT4G16990.12	IQECYEKLDQMVIPIFYK	86	103	AT4G16990.12,AT4G16990.1,AT4G16990.10,AT4G16990.11,AT4G16990.13,AT4G16990.17,AT4G16990.2,AT4G16990.6,AT4G16990.7,AT4G16990.8,AT4G16990.9	FragPipe, ProteinProspector	CLLF,FLPD,SQV	19	11
AT4G16990	AT4G16990.12	IQECYEK	86	92	AT4G16990.12,AT4G16990.1,AT4G16990.10,AT4G16990.11,AT4G16990.13,AT4G16990.17,AT4G16990.2,AT4G16990.6,AT4G16990.7,AT4G16990.8,AT4G16990.9	FragPipe, ProteinProspector	CT,CTSAM,FL,HY,IND,LFD,LFP,LFPT,SCLF,SP,SQ,B1,B2,B3	19	11
AT4G16990	AT4G16990.12	LDQMVIPIFYK	93	103	AT4G16990.12,AT4G16990.1,AT4G16990.10,AT4G16990.11,AT4G16990.13,AT4G16990.17,AT4G16990.2,AT4G16990.6,AT4G16990.7,AT4G16990.8,AT4G16990.9	FragPipe, ProteinProspector	CLLF,CP,CT,CTSAM,FLPD,HY,IND,LFD,LFP,LFPT,ND,SP,SQSP,SQV	19	11
AT4G16990	AT4G16990.12	LDQMVIPIFYKVDPSHVR	93	110	AT4G16990.12,AT4G16990.1,AT4G16990.10,AT4G16990.11,AT4G16990.13,AT4G16990.17,AT4G16990.2,AT4G16990.6,AT4G16990.7,AT4G16990.8,AT4G16990.9	FragPipe	IND	19	11
AT4G16990	AT4G16990.12	KQTGEFGMVFGETCK	111	125	AT4G16990.12,AT4G16990.1,AT4G16990.10,AT4G16990.11,AT4G16990.13,AT4G16990.17,AT4G16990.2,AT4G16990.6,AT4G16990.7,AT4G16990.8,AT4G16990.9	FragPipe, ProteinProspector	CLLF,CP,CT,CTSAM,FL,FLPD,IND,LFD,LFP,LFPT,ND,SCLF,SP,SQ,SQV	19	11
AT4G16990	AT4G16990.12	QTGEFGMVFGETCK	112	125	AT4G16990.12,AT4G16990.1,AT4G16990.10,AT4G16990.11,AT4G16990.13,AT4G16990.17,AT4G16990.2,AT4G16990.6,AT4G16990.7,AT4G16990.8,AT4G16990.9	FragPipe, ProteinProspector	CLLF,CT,CTSAM,FLPD,IND,LFD,LFP,LFPT,SCLF,SP	19	11
AT4G16990	AT4G16990.13	GRTENEKR	126	133	AT4G16990.13,AT4G16990.1,AT4G16990.10,AT4G16990.11,AT4G16990.12,AT4G16990.17,AT4G16990.2,AT4G16990.6,AT4G16990.7,AT4G16990.8,AT4G16990.9	FragPipe	B3	19	11
AT4G16990	AT4G16990.12	ALAEVAHLAGEDLR	138	151	AT4G16990.12,AT4G16990.1,AT4G16990.10,AT4G16990.11,AT4G16990.13,AT4G16990.17,AT4G16990.2,AT4G16990.6,AT4G16990.7,AT4G16990.8,AT4G16990.9	FragPipe, ProteinProspector	CLLF,CP,CT,CTSAM,FL,FLPD,HY,IND,LFD,LFP,LFPT,ND,PT,SCLF,SP,SQ,SQSP,SQV,B1,B2,B3	19	11
AT4G16990	AT4G16990.13	NWRSEAEMLENIAK	152	165	AT4G16990.13,AT4G16990.1,AT4G16990.10,AT4G16990.11,AT4G16990.12,AT4G16990.17,AT4G16990.2,AT4G16990.6,AT4G16990.7,AT4G16990.8,AT4G16990.9	FragPipe, ProteinProspector	B1,B3	19	11
AT4G16990	AT4G16990.12	SEAEMLENIAK	155	165	AT4G16990.12,AT4G16990.1,AT4G16990.10,AT4G16990.11,AT4G16990.13,AT4G16990.17,AT4G16990.2,AT4G16990.6,AT4G16990.7,AT4G16990.8,AT4G16990.9	FragPipe, ProteinProspector	CLLF,CP,CT,CTSAM,FL,FLPD,HY,IND,LFD,LFP,ND,SCLF,SP,SQV,B1,B3	19	11
AT4G16990	AT4G16990.13	YVESSSRR	564	571	AT4G16990.13,AT4G16990.11,AT4G16990.12,AT4G16990.14,AT4G16990.15,AT4G16990.16,AT4G16990.18,AT4G16990.19,AT4G16990.2,AT4G16990.3,AT4G16990.4,AT4G16990.6,AT4G16990.7,AT4G16990.9	FragPipe, ProteinProspector	B1,B3	19	14
AT4G16990	AT4G16990.13	YVESSSR	564	570	AT4G16990.13,AT4G16990.11,AT4G16990.12,AT4G16990.14,AT4G16990.15,AT4G16990.16,AT4G16990.18,AT4G16990.19,AT4G16990.2,AT4G16990.3,AT4G16990.4,AT4G16990.6,AT4G16990.7,AT4G16990.9	FragPipe	B3	19	14
AT4G16990	AT4G16990.10	NYNVCSPNGLTDVNCSNPQSQR	657	678	AT4G16990.10,AT4G16990.13,AT4G16990.17,AT4G16990.2,AT4G16990.3,AT4G16990.5	FragPipe, ProteinProspector	CLLF,CP,CT,CTSAM,FL,FLPD,HY,IND,LFD,LFP,LFPT,ND,SCLF,SP,SQV,B1,B3	19	6
AT4G16990	AT4G16990.12	NYNVCSPNAHMPAGLTDVNCSNPQSQR	658	684	AT4G16990.12,AT4G16990.14,AT4G16990.15,AT4G16990.19,AT4G16990.4,AT4G16990.7,AT4G16990.9	FragPipe, ProteinProspector	CLLF,CT,FLPD,LFD,LFP,LFPT,SCLF,SP	19	7
AT4G16990	AT4G16990.10	DVNCSNPQSQRKL	668	680	AT4G16990.10,AT4G16990.12,AT4G16990.13,AT4G16990.14,AT4G16990.15,AT4G16990.17,AT4G16990.19,AT4G16990.2,AT4G16990.3,AT4G16990.4,AT4G16990.5,AT4G16990.7,AT4G16990.9	FragPipe	ap	19	13
AT4G16990	AT4G16990.10	DKIVHEWIR	687	695	AT4G16990.10,AT4G16990.12,AT4G16990.13,AT4G16990.14,AT4G16990.15,AT4G16990.17,AT4G16990.19,AT4G16990.2,AT4G16990.3,AT4G16990.4,AT4G16990.5,AT4G16990.7,AT4G16990.9	FragPipe, ProteinProspector	CLLF,CT,CTSAM,LFD,LFP,LFPT,SQSP,SQV,B1,B3	19	13
AT4G16990	AT4G16990.13	IVHEWIR	690	696	AT4G16990.13,AT4G16990.10,AT4G16990.12,AT4G16990.14,AT4G16990.15,AT4G16990.17,AT4G16990.19,AT4G16990.2,AT4G16990.3,AT4G16990.4,AT4G16990.5,AT4G16990.7,AT4G16990.9	FragPipe, ProteinProspector	B1	19	13
AT4G16990	AT4G16990.10	TGSGFFFDFQGPKSIVSAAQVDEK	696	719	AT4G16990.10,AT4G16990.12,AT4G16990.13,AT4G16990.14,AT4G16990.15,AT4G16990.17,AT4G16990.19,AT4G16990.2,AT4G16990.3,AT4G16990.4,AT4G16990.5,AT4G16990.7,AT4G16990.9	FragPipe	CC10	19	13
AT4G16990	AT4G16990.10	TGSGFFFDFQGPK	696	708	AT4G16990.10,AT4G16990.12,AT4G16990.13,AT4G16990.14,AT4G16990.15,AT4G16990.17,AT4G16990.19,AT4G16990.2,AT4G16990.3,AT4G16990.4,AT4G16990.5,AT4G16990.7,AT4G16990.9	FragPipe, ProteinProspector	CT,LFD,LFP,ND,SCLF,B1,B2,B3	19	13
AT4G16990	AT4G16990.10	SIVSAAQVDEK	709	719	AT4G16990.10,AT4G16990.12,AT4G16990.13,AT4G16990.14,AT4G16990.15,AT4G16990.17,AT4G16990.19,AT4G16990.2,AT4G16990.3,AT4G16990.4,AT4G16990.5,AT4G16990.7,AT4G16990.9	FragPipe, ProteinProspector	CLLF,LFD,LFP,LFPT,SCLF,SQV,B1,B3,ST	19	13
AT4G16990	AT4G16990.13	VWWSENWIK	758	766	AT4G16990.13,AT4G16990.10,AT4G16990.12,AT4G16990.14,AT4G16990.15,AT4G16990.17,AT4G16990.19,AT4G16990.2,AT4G16990.3,AT4G16990.4,AT4G16990.5,AT4G16990.7,AT4G16990.9	FragPipe	B3	19	13
AT4G16990	AT4G16990.10	VYQEHNICGIDK	766	777	AT4G16990.10,AT4G16990.12,AT4G16990.13,AT4G16990.14,AT4G16990.15,AT4G16990.17,AT4G16990.19,AT4G16990.2,AT4G16990.3,AT4G16990.4,AT4G16990.5,AT4G16990.7,AT4G16990.9	FragPipe, ProteinProspector	CLLF,CP,CT,CTSAM,FL,FLPD,HY,IND,LFD,LFP,LFPT,ND,SCLF,SP,SQ,SQSP,SQV,B3	19	13
AT4G16990	AT4G16990.13	SFDGRFDDR	779	787	AT4G16990.13,AT4G16990.10,AT4G16990.12,AT4G16990.14,AT4G16990.15,AT4G16990.17,AT4G16990.19,AT4G16990.2,AT4G16990.3,AT4G16990.4,AT4G16990.5,AT4G16990.7,AT4G16990.9	FragPipe, ProteinProspector	B1	19	13
AT4G17000	AT4G17000.1	FVDLTAPDHRPEGDDR	26	41	AT4G17000.1,AT4G17000.3	FragPipe	CP,HY	3	2
AT4G17000	AT4G17000.1	HEEFLDSEAIYK	54	65	AT4G17000.1,AT4G17000.3	FragPipe, ProteinProspector	CC3,RTUZ	3	2
AT4G17020	AT4G17020.2	EFLHTQSR	445	452	AT4G17020.2,AT4G17020.1	FragPipe, ProteinProspector	CIM,RT,B3	3	2
AT4G17020	AT4G17020.2	STWCWYPR	454	461	AT4G17020.2	FragPipe	EB	3	1
AT4G17100	AT4G17100.1	MDGLIRGLV	1	9	AT4G17100.1	FragPipe, ProteinProspector	ap,wt	2	1
AT4G17100	AT4G17100.1	DGLIRGLV	2	9	AT4G17100.1	FragPipe	ap,wt	2	1
AT4G17100	AT4G17100.2	EQWQDYK	13	19	AT4G17100.2	FragPipe, ProteinProspector	CC10,CC3,CIM,CLLF,CP,CT,CTSAM,EB,FL,FLPD,HY,IND,LFD,LFP,LFPT,ND,P,PT,RKD2,RT,RTTP,RTUZ,SCLF,SD,SDIMB,SP,SQ,SQSP,SQV,ST,B1,B2,B3	2	1
AT4G17100	AT4G17100.2	EQWQDYKR	13	20	AT4G17100.2	FragPipe	CT,CTSAM,FL,FLPD,HY,IND,LFD,LFP,LFPT,ND,PT,RTTP,SP,ST	2	1
AT4G17100	AT4G17100.2	DYKRPASEQHYS	17	28	AT4G17100.2	FragPipe, ProteinProspector	ap,wt	2	1
AT4G17100	AT4G17100.2	RPASEQHYSDEVETYGNLEPSQLELSGLSEACNK	20	53	AT4G17100.2	FragPipe, ProteinProspector	CC10,CC3,CLLF,CP,CT,CTSAM,EB,FL,FLPD,HY,IND,LFD,LFP,LFPT,ND,P,PT,RKD2,RT,RTTP,RTUZ,SCLF,SD,SDIMB,SP,SQ,SQSP,SQV,ST	2	1
AT4G17100	AT4G17100.2	PASEQHYSDEVETYGNLEPSQLELSGLSEACNK	21	53	AT4G17100.2	FragPipe	CP,CT,CTSAM,FLPD,IND,LFPT,ND,PT,RTTP,RTUZ,SCLF,SQ,ST	2	1
AT4G17100	AT4G17100.2	LWELDLNR	54	61	AT4G17100.2	FragPipe, ProteinProspector	CC10,CC3,CIM,CLLF,CP,CT,CTSAM,EB,FL,FLPD,HY,IND,LFD,LFP,LFPT,ND,P,PT,RKD2,RT,RTTP,RTUZ,SCLF,SP,SQ,SQSP,SQV,ST,B3	2	1
AT4G17100	AT4G17100.2	LVPGRDYQIDCGDGK	62	76	AT4G17100.2	FragPipe, ProteinProspector	B1,B2,B3	2	1
AT4G17100	AT4G17100.2	LVPGRDYQIDCGDGKR	62	77	AT4G17100.2	FragPipe	B1,B3	2	1
AT4G17100	AT4G17100.2	DYQIDCGDGK	67	76	AT4G17100.2	FragPipe, ProteinProspector	CC10,CC3,CP,CT,CTSAM,EB,FL,FLPD,HY,IND,LFD,LFP,LFPT,ND,P,PT,RT,RTTP,RTUZ,SCLF,SP,SQ,SQSP,SQV,ST,B1,B3	2	1
AT4G17100	AT4G17100.2	DYQIDCGDGKR	67	77	AT4G17100.2	FragPipe, ProteinProspector	CC10,CC3,CIM,CLLF,CP,CT,CTSAM,EB,FL,FLPD,HY,IND,LFD,LFP,LFPT,ND,P,PT,RKD2,RT,RTTP,RTUZ,SCLF,SP,SQ,SQSP,SQV,ST,B1,B3	2	1
AT4G17100	AT4G17100.2	ADMAEGLLFSWVSEEVSR	82	99	AT4G17100.2	FragPipe, ProteinProspector	CT,CTSAM,EB,FL,IND,LFD,LFP,LFPT,ND,PT,RT,RTTP,RTUZ,SCLF,SP,SQ,SQSP,SQV,B1,B2	2	1
AT4G17100	AT4G17100.2	FCSLLDNYNPNEGYK	106	120	AT4G17100.2	FragPipe, ProteinProspector	CC10,CC3,CIM,CLLF,CP,CT,CTSAM,EB,FL,FLPD,HY,IND,LFD,LFP,LFPT,ND,P,PT,RKD2,RT,RTTP,RTUZ,SCLF,SDIMB,SP,SQ,SQSP,SQV,ST,B3	2	1
AT4G17100	AT4G17100.2	FCSLLDNYNPNEGYKEVVTEEER	106	128	AT4G17100.2	FragPipe, ProteinProspector	CLLF,CTSAM,FL,FLPD,HY,IND,LFD,LFP,LFPT,ND,P,PT,SCLF,SQ,SQSP,SQV,ST,B1,B2,B3	2	1
AT4G17100	AT4G17100.2	FCSLLDNYNPNEGYKEVVTEEERQEQAAFIEEISR	106	140	AT4G17100.2	FragPipe	B2	2	1
AT4G17100	AT4G17100.2	EVVTEEER	121	128	AT4G17100.2	FragPipe, ProteinProspector	CC10,CC3,CLLF,CP,CT,CTSAM,EB,FL,FLPD,HY,IND,LFD,LFP,LFPT,ND,P,PT,RT,RTTP,RTUZ,SCLF,SD,SP,SQ,ST,B1,CIM	2	1
AT4G17100	AT4G17100.2	EVVTEEERQEQAAFIEEISR	121	140	AT4G17100.2	FragPipe, ProteinProspector	CC10,CC3,CP,FLPD,HY,IND,LFPT,P,PT,RKD2,RT,RTTP,RTUZ,SCLF,SD,SDIMB,SP,SQ,SQSP,SQV,ST,B1	2	1
AT4G17100	AT4G17100.2	QEQAAFIEEISR	129	140	AT4G17100.2	FragPipe, ProteinProspector	CC10,CC3,CIM,CLLF,CP,CT,CTSAM,EB,FL,FLPD,HY,IND,LFD,LFP,LFPT,ND,P,PT,RKD2,RT,RTTP,RTUZ,SCLF,SD,SP,SQ,SQSP,SQV,ST,B1,B3	2	1
AT4G17100	AT4G17100.2	DVAPGSYLEFK	155	165	AT4G17100.2	FragPipe, ProteinProspector	CC10,CIM,CLLF,CP,CT,CTSAM,EB,FL,FLPD,HY,IND,LFD,LFP,LFPT,ND,P,PT,RKD2,RT,RTTP,RTUZ,SCLF,SD,SP,SQSP,SQV,ST,B3	2	1
AT4G17100	AT4G17100.2	DVAPGSYLEFKR	155	166	AT4G17100.2	FragPipe, ProteinProspector	CLLF,CT,CTSAM,EB,FL,FLPD,HY,IND,LFD,LFP,LFPT,ND,PT,RTTP,RTUZ,SCLF,SQ,SQSP,SQV,ST,B1,B3	2	1
AT4G17100	AT4G17100.2	MLTSLWFDLYGR	167	178	AT4G17100.2	FragPipe, ProteinProspector	CC10,CC3,CLLF,CP,CTSAM,EB,FL,FLPD,HY,IND,LFD,LFP,LFPT,ND,PT,RT,RTTP,SCLF,SP,SQ,SQV,ST	2	1
AT4G17100	AT4G17100.2	GGTSGSSSAFEHVFVGEIK	179	197	AT4G17100.2	FragPipe, ProteinProspector	CC10,CC3,CIM,CLLF,CP,CT,CTSAM,EB,FL,FLPD,HY,IND,LFD,LFP,LFPT,ND,P,PT,RKD2,RT,RTTP,RTUZ,SCLF,SD,SDIMB,SP,SQ,SQSP,SQV,ST	2	1
AT4G17100	AT4G17100.2	QSGGEQVSGFHNWLQFYLEEAK	198	219	AT4G17100.2	FragPipe, ProteinProspector	CC10,CC3,CLLF,CP,CT,CTSAM,EB,FL,FLPD,HY,IND,LFD,LFP,LFPT,ND,PT,RKD2,RT,RTTP,RTUZ,SCLF,SP,SQ,SQSP,SQV,ST	2	1
AT4G17100	AT4G17100.2	GTVDYQGYIFPR	220	231	AT4G17100.2	FragPipe, ProteinProspector	CC10,CC3,CIM,CLLF,CP,CT,CTSAM,EB,FL,FLPD,HY,IND,LFD,LFP,LFPT,ND,P,PT,RKD2,RT,RTTP,RTUZ,SCLF,SD,SDIMB,SP,SQ,SQSP,SQV,ST,B1,B3,B2	2	1
AT4G17100	AT4G17100.2	IGSAFPIAES	305	314	AT4G17100.2	ProteinProspector	B1,B3	2	1
AT4G17140	AT4G17140.3	VMEDVNALILMFDSEDSRK	880	898	AT4G17140.3	FragPipe, ProteinProspector	CC10,CC3,CLLF,CP,CTSAM,FL,FLPD,HY,IND,ND,PT,RKD2,RT,RTUZ,SCLF,SD,SDIMB,SP,SQV,ST	3	1
AT4G17140	AT4G17140.3	VMEDVNALILMFDSEDSR	880	897	AT4G17140.3	FragPipe, ProteinProspector	CC3,CLLF,CP,EB,FL,FLPD,HY,IND,LFP,LFPT,ND,PT,RT,RTUZ,SCLF,SDIMB,SP,SQ,SQSP,ST	3	1
AT4G17140	AT4G17140.3	ASGSAPIAGLSDTSSDSEESETEQK	911	935	AT4G17140.3,AT4G17140.2	FragPipe, ProteinProspector	CC3,CLLF,CP,CT,CTSAM,FL,FLPD,HY,IND,LFD,LFP,LFPT,ND,P,PT,RKD2,RTTP,RTUZ,SCLF,SD,SDIMB,SP,SQ,ST,B1	3	2
AT4G17140	AT4G17140.1	DTPLAAVQISGGWLLYK	1560	1576	AT4G17140.1,AT4G17140.2	FragPipe, ProteinProspector	CC10,HY,SCLF	3	2
AT4G17140	AT4G17140.1	PCAYQSVPTKMNQK	3176	3189	AT4G17140.1	FragPipe	CIM	3	1
AT4G17140	AT4G17140.3	VSFVFQPSGR	3237	3246	AT4G17140.3,AT4G17140.2	FragPipe, ProteinProspector	CC10,CC3,CIM,CP,CT,CTSAM,EB,FL,HY,LFD,LFPT,P,PT,RKD2,RT,RTTP,RTUZ,SCLF,SD,SDIMB,SP,SQ,SQSP,SQV,ST,CLLF	3	2
AT4G17140	AT4G17140.3	VSFVFQPSGRDELQVR	3237	3252	AT4G17140.3	FragPipe, ProteinProspector	EB,SDIMB,B3,SD	3	1
AT4G17150	AT4G17150.4	MSSLVLGIK	1	9	AT4G17150.4,AT4G17150.1,AT4G17150.2,AT4G17150.3	FragPipe	LFP	5	4
AT4G17150	AT4G17150.4	MIDQFINFVIR	10	20	AT4G17150.4,AT4G17150.1,AT4G17150.2,AT4G17150.3	FragPipe	RTTP	5	4
AT4G17150	AT4G17150.4	AEYDPDQYLWEK	24	35	AT4G17150.4,AT4G17150.1,AT4G17150.2,AT4G17150.3	FragPipe, ProteinProspector	CT,CTSAM,FLPD,HY,IND,LFD,LFP,LFPT,RT,RTTP,SQ	5	4
AT4G17150	AT4G17150.4	RQDLELTNSR	46	55	AT4G17150.4,AT4G17150.1,AT4G17150.2,AT4G17150.3	FragPipe	RT,RTUZ,B3	5	4
AT4G17150	AT4G17150.1	QDLELTNSR	47	55	AT4G17150.1,AT4G17150.2,AT4G17150.3,AT4G17150.4	FragPipe	B3	5	4
AT4G17150	AT4G17150.4	PTNELLSEAMPMIDTDTVLVEDNDHNVDDPENFEVTGACVK	354	394	AT4G17150.4	FragPipe	FLPD	5	1
AT4G17190	AT4G17190.1	ADLKSTFL	1	9	AT4G17190.1	ProteinProspector	ap,wt	3	1
AT4G17190	AT4G17190.1	STFLDVYSVLK	6	16	AT4G17190.1	FragPipe, ProteinProspector	CC10,CC3,CIM,CLLF,CP,CT,CTSAM,EB,FL,FLPD,HY,IND,LFD,LFP,LFPT,ND,P,PT,RKD2,RT,RTTP,RTUZ,SCLF,SD,SDIMB,SP,SQ,SQSP,SQV,ST,B1,B2,B3	3	1
AT4G17190	AT4G17190.1	DVYSVLKS	10	17	AT4G17190.1	FragPipe, ProteinProspector	ap,wt	3	1
AT4G17190	AT4G17190.1	DVYSVLKSDLLQ	10	21	AT4G17190.1	FragPipe, ProteinProspector	ap,wt	3	1
AT4G17190	AT4G17190.1	SDLLQDPSFEFTHESR	17	32	AT4G17190.1	FragPipe, ProteinProspector	CC10,CC3,CIM,CLLF,CP,CT,CTSAM,EB,FL,FLPD,HY,IND,LFD,LFP,LFPT,ND,P,PT,RKD2,RT,RTTP,RTUZ,SCLF,SD,SDIMB,SP,SQ,SQSP,SQV,B3	3	1
AT4G17190	AT4G17190.1	DPSFEFTHESRQWLERML	22	39	AT4G17190.1	FragPipe, ProteinProspector	ap,wt	3	1
AT4G17190	AT4G17190.1	GLSVVDSYK	51	59	AT4G17190.1,AT4G17190.3	FragPipe, ProteinProspector	CC10,CC3,CLLF,CP,CTSAM,FL,FLPD,IND,LFPT,P,RKD2,SD,SDIMB,SP,SQSP,ST,B1,B2,B3	3	2
AT4G17240	AT4G17240.2	TLSMIHER	130	137	AT4G17240.2	ProteinProspector	CT	2	1
AT4G17240	AT4G17240.1	DQEVEIAELK	147	156	AT4G17240.1	FragPipe, ProteinProspector	CC10,CIM,CP,CTSAM,SQ	2	1
AT4G17250	AT4G17250.1	LSLDLNTSMPSR	72	83	AT4G17250.1,AT4G17250.2	FragPipe	SQV	3	2
AT4G17250	AT4G17250.1	NIETEETLLK	630	639	AT4G17250.1,AT4G17250.3	FragPipe	CC3,CLLF,ND	3	2
AT4G17250	AT4G17250.1	NIETEETLLKDVEK	630	643	AT4G17250.1,AT4G17250.3	FragPipe, ProteinProspector	CP,SCLF	3	2
AT4G17250	AT4G17250.1	ILEIVDR	689	695	AT4G17250.1,AT4G17250.3	FragPipe	CC3,SCLF	3	2
AT4G17250	AT4G17250.1	SITFTHPSSQCTTR	721	734	AT4G17250.1,AT4G17250.3	FragPipe	CLLF,LFP	3	2
AT4G17300	AT4G17300.2	TVNDSITMAATFLPATSLRLTQNSTLR	14	40	AT4G17300.2	FragPipe	CC3	2	1
AT4G17300	AT4G17300.2	TVNDSITMAATFLPATSLR	14	32	AT4G17300.2	FragPipe	HY,IND	2	1
AT4G17330	AT4G17330.1	DCSDGNVQTIITCSGELNNQSTLLPETSN	250	278	AT4G17330.1,AT4G17330.2	FragPipe, ProteinProspector	wt	3	2
AT4G17330	AT4G17330.1	DHIQSSYNRNDLTA	285	298	AT4G17330.1,AT4G17330.2	FragPipe, ProteinProspector	ap,wt	3	2
AT4G17330	AT4G17330.1	NDLTADAR	294	301	AT4G17330.1,AT4G17330.2	FragPipe, ProteinProspector	CC3,EB,ND,RT	3	2
AT4G17360	AT4G17360.1	LIGATTHFVTEELDSGPIIEQMVER	259	283	AT4G17360.1	FragPipe, ProteinProspector	CC10,CLLF,CT,CTSAM,HY,LFD,P,RKD2,SCLF,SP,SQV,B2	3	1
AT4G17360	AT4G17360.1	VLPYGTQR	317	324	AT4G17360.1	FragPipe, ProteinProspector	CLLF,CTSAM,IND,LFD,LFP,LFPT,RKD2,SCLF,B3	3	1
AT4G17370	AT4G17370.1	ADVKDSVITK	2	11	AT4G17370.1	FragPipe, ProteinProspector	CC10,ND,RKD2,SCLF	2	1
AT4G17370	AT4G17370.1	DSVITKYGIVGIGMMGREHLINLHHLR	6	32	AT4G17370.1	FragPipe, ProteinProspector	ap	2	1
AT4G17370	AT4G17370.1	YGIVGIGMMGR	12	22	AT4G17370.1	FragPipe, ProteinProspector	CC10,CC3,CIM,CLLF,CT,CTSAM,FL,FLPD,HY,IND,LFD,LFP,LFPT,ND,PT,RKD2,RT,SCLF,SQSP,SQV	2	1
AT4G17370	AT4G17370.1	EHLINLHHLR	23	32	AT4G17370.1	FragPipe, ProteinProspector	CC10,CC3,CIM,CLLF,CT,CTSAM,FL,HY,IND,LFD,LFP,LFPT,ND,P,RKD2,RT,RTTP,SCLF,SD,SDIMB,SQSP,SQV,B1	2	1
AT4G17370	AT4G17370.1	VFSGHEELLK	65	74	AT4G17370.1	FragPipe, ProteinProspector	CC10,CC3,CIM,CLLF,CP,CT,CTSAM,EB,FL,FLPD,HY,IND,LFD,LFP,LFPT,ND,P,PT,RKD2,RT,RTTP,RTUZ,SCLF,SD,SDIMB,SP,SQ,SQSP,ST	2	1
AT4G17370	AT4G17370.1	SELCDVIVVSSPNMTHHQILMDIINYSK	75	102	AT4G17370.1	FragPipe	SCLF	2	1
AT4G17370	AT4G17370.1	PHHVLVEKPLCTTVADCK	103	120	AT4G17370.1	FragPipe	SCLF	2	1
AT4G17370	AT4G17370.1	PLCTTVADCK	111	120	AT4G17370.1	FragPipe	CC10,CC3,CIM,RKD2	2	1
AT4G17370	AT4G17370.1	DCKQVLEAAKKRS	118	130	AT4G17370.1	FragPipe	ap	2	1
AT4G17370	AT4G17370.1	QVLEAAK	121	127	AT4G17370.1	FragPipe	B3	2	1
AT4G17380	AT4G17380.1	QTEDSIRQALQNLNESFTEER	771	791	AT4G17380.1	FragPipe	RTUZ	2	1
AT4G17410	AT4G17410.2	EAAVSQLNTQPPKEEMPQQVASGEQAGK	444	471	AT4G17410.2,AT4G17410.3	FragPipe	CC10,CC3,CP,PT	6	2
AT4G17410	AT4G17410.1	EAAVSQLNTQPPKEEMPQQVASGEQGK	444	470	AT4G17410.1,AT4G17410.4,AT4G17410.5,AT4G17410.6	FragPipe, ProteinProspector	CC10,CC3,RKD2,SQ	6	4
AT4G17410	AT4G17410.2	QGPPPPISSDYDR	643	655	AT4G17410.2,AT4G17410.1,AT4G17410.3,AT4G17410.5	FragPipe, ProteinProspector	CC3,CIM,RKD2,RTTP	6	4
AT4G17410	AT4G17410.2	SSSDPTVEIDDNNK	716	729	AT4G17410.2,AT4G17410.1,AT4G17410.3,AT4G17410.5	FragPipe, ProteinProspector	CC10,CC3,CIM,CLLF,CP,CT,CTSAM,EB,FLPD,HY,IND,LFD,LFP,LFPT,ND,PT,RKD2,RT,RTTP,RTUZ,SCLF,SD,SDIMB,SP,SQ,SQV,ST	6	4
AT4G17410	AT4G17410.2	SSSDPTVEIDDNNKSNVFTR	716	735	AT4G17410.2,AT4G17410.1,AT4G17410.3,AT4G17410.5	FragPipe, ProteinProspector	CC10,PT,RKD2,B1,B3	6	4
AT4G17410	AT4G17410.2	ISFPEESSGK	736	745	AT4G17410.2,AT4G17410.1,AT4G17410.3,AT4G17410.5	FragPipe, ProteinProspector	CC3,CTSAM,IND,B1,B3,RTUZ	6	4
AT4G17410	AT4G17410.1	SSPAPPESSVAPVSSGRR	751	768	AT4G17410.1,AT4G17410.2,AT4G17410.3,AT4G17410.5	FragPipe	B1,B3	6	4
AT4G17410	AT4G17410.2	SSPAPPESSVAPVSSGR	752	768	AT4G17410.2,AT4G17410.1,AT4G17410.3,AT4G17410.5	FragPipe, ProteinProspector	CC10,CIM,CP,CTSAM,EB,FLPD,IND,ND,RKD2,RTTP,SCLF,SDIMB,B1	6	4
AT4G17410	AT4G17410.1	SPSVAPSDAGDEHFR	800	814	AT4G17410.1,AT4G17410.2,AT4G17410.3,AT4G17410.5	FragPipe	B2	6	4
AT4G17420	AT4G17420.1	NIAAAGAEGVLR	147	158	AT4G17420.1	FragPipe, ProteinProspector	CC10,CC3,CIM,CP,CTSAM,HY,LFD,LFP,LFPT,RKD2,RT,RTUZ,SDIMB,SQ,SQSP,ST,B3	3	1
AT4G17440	AT4G17440.1	HLDVIFPGLGLVGMNADCFR	189	208	AT4G17440.1,AT4G17440.2,AT4G17440.3	FragPipe, ProteinProspector	CC10,CC3	4	3
AT4G17480	AT4G17480.1	ESSWFGYYPDGASTPLLSPQQTK	223	245	AT4G17480.1,AT4G17480.2	FragPipe, ProteinProspector	CP,CTSAM,EB,FL,FLPD,HY,PT,RT,RTTP,RTUZ,SCLF,SD,SDIMB,SP,SQ,SQSP,SQV,ST	4	2
AT4G17480	AT4G17480.1	FVSVPGEHLR	265	274	AT4G17480.1,AT4G17480.2	FragPipe, ProteinProspector	CP,FL,PT,RT,SD,SDIMB,SP,SQ,SQV,ST	4	2
AT4G17480	AT4G17480.1	IAQDDVVK	275	282	AT4G17480.1,AT4G17480.2	FragPipe, ProteinProspector	CP,EB,FL,FLPD,PT,SD,SP,SQ,SQSP,ST	4	2
AT4G17480	AT4G17480.1	HVVPYLK	283	289	AT4G17480.1,AT4G17480.2	FragPipe, ProteinProspector	CP,EB,FL,FLPD,PT,RTTP,SD,SQ	4	2
AT4G17480	AT4G17480.1	NQPASMSEDLEILHL	290	304	AT4G17480.1,AT4G17480.2	ProteinProspector	CP,FL,SQ	4	2
AT4G17486	AT4G17486.1	LEFSDEDESNSEASSVSDEEGSEQHLINVADR	175	206	AT4G17486.1	FragPipe, ProteinProspector	P	2	1
AT4G17486	AT4G17486.1	DREIVYLQNKPVRLTREEIP	205	224	AT4G17486.1	ProteinProspector	ap	2	1
AT4G17486	AT4G17486.1	EIVYLQNKPVR	207	217	AT4G17486.1	FragPipe, ProteinProspector	CTSAM,HY,LFP,P,RT,RTTP,RTUZ,SCLF,SP,ST,B1,ND,RKD2	2	1
AT4G17570	AT4G17570.2	TNGLGNKDMILGSEFVFMIR	4	23	AT4G17570.2	FragPipe	SCLF	3	1
AT4G17610	AT4G17610.2	FVCNDIVGQVMDSVHICLHR	1358	1377	AT4G17610.2,AT4G17610.3	FragPipe, ProteinProspector	CC3,CP	3	2
AT4G17615	AT4G17615.1	LASETAFSVSEVEALFELFK	21	40	AT4G17615.1,AT4G17615.3,AT4G17615.4,AT4G17615.5	FragPipe	B1	5	4
AT4G17620	AT4G17620.1	VEGGEVIYDDQGLR	229	242	AT4G17620.1,AT4G17620.2	FragPipe, ProteinProspector	CC10,CC3,CIM,CLLF,CP,CT,CTSAM,EB,FL,FLPD,HY,IND,LFD,LFP,LFPT,ND,P,PT,RKD2,RT,RTTP,RTUZ,SCLF,SDIMB,SP,SQ,SQSP,SQV,ST,B1	3	2
AT4G17620	AT4G17620.1	DQGLRLFKRHIGEEIGA	238	254	AT4G17620.1,AT4G17620.2	FragPipe	wt	3	2
AT4G17760	AT4G17760.1	YEYGAQGRPR	74	83	AT4G17760.1	FragPipe, ProteinProspector	CC10,CC3,HY,SQ,B3	2	1
AT4G17760	AT4G17760.1	YEYGAQGR	74	81	AT4G17760.1	FragPipe	EB,LFD,RT,RTUZ,SQ	2	1
AT4G17760	AT4G17760.1	YPGPDMELLLK	111	121	AT4G17760.1	FragPipe, ProteinProspector	CC10,CC3,CIM,CT,EB,FL,HY,LFD,LFPT,ND,RKD2,RT,RTUZ,SQ	2	1
AT4G17810	AT4G17810.1	LIEYSTGDDESIGSMK	168	183	AT4G17810.1	FragPipe, ProteinProspector	CT,CTSAM,EB,LFD,LFP,P,B1,B3	2	1
AT4G17830	AT4G17830.1	SGPLYWIDTADKQPCVGTGGMIPWK	191	215	AT4G17830.1	FragPipe, ProteinProspector	CC10,CC3,CIM,CLLF,CP,CT,CTSAM,EB,FL,FLPD,HY,IND,LFD,LFP,LFPT,ND,P,PT,RKD2,RT,RTTP,RTUZ,SCLF,SDIMB,SP,SQ,SQSP,SQV,ST	2	1
AT4G17830	AT4G17830.1	SGPLYWIDTADK	191	202	AT4G17830.1	FragPipe, ProteinProspector	CC3,CIM,CP,CT,EB,FL,FLPD,HY,IND,LFD,LFP,LFPT,ND,P,PT,RKD2,RT,RTTP,RTUZ,SCLF,SD,SDIMB,SP,SQ,SQSP,SQV,ST	2	1
AT4G17890	AT4G17890.1	LSFQAQQDLSSLVNIAGETK	375	394	AT4G17890.1	FragPipe, ProteinProspector	CC10,CC3,CIM,CLLF,CP,CT,CTSAM,EB,FL,FLPD,HY,IND,LFP,LFPT,ND,P,PT,RKD2,RT,RTTP,RTUZ,SCLF,SD,SDIMB,SP,SQ,SQSP,SQV,ST,B1,B3	2	1
AT4G17890	AT4G17890.1	LSFQAQQDLSSLVNIAGETKK	375	395	AT4G17890.1	FragPipe, ProteinProspector	CC10,CC3,CIM,CLLF,CP,CTSAM,EB,FL,FLPD,HY,IND,LFPT,ND,P,PT,RKD2,RTTP,RTUZ,SQ,SQSP,SQV,ST	2	1
AT4G17890	AT4G17890.1	KLGTLASGIFSDIQDR	396	411	AT4G17890.1	FragPipe, ProteinProspector	CC10,CC3,CLLF,CP,CT,EB,FL,FLPD,HY,IND,LFPT,ND,P,RT,RTTP,RTUZ,SD,SDIMB,SP,SQ,ST,CTSAM,LFD,LFP,B1,B2,B3	2	1
AT4G17890	AT4G17890.1	LGTLASGIFSDIQDR	397	411	AT4G17890.1	FragPipe, ProteinProspector	CC10,CC3,CIM,CLLF,CP,CT,CTSAM,EB,FL,FLPD,HY,IND,LFD,LFP,LFPT,ND,P,PT,RKD2,RT,RTTP,RTUZ,SCLF,SD,SDIMB,SP,SQ,SQSP,SQV,ST,B1,B2,B3	2	1
AT4G17900	AT4G17900.1	MAIEDQENTIR	1	11	AT4G17900.1	ProteinProspector	EB	2	1
AT4G17900	AT4G17900.1	AIEDQENTIR	2	11	AT4G17900.1	FragPipe, ProteinProspector	CC10,CIM,CLLF,CP,EB,FL,FLPD,HY,IND,LFD,LFP,LFPT,ND,PT,RKD2,RTTP,SCLF,SP,SQ,SQSP,SQV,B3	2	1
AT4G17900	AT4G17900.1	IMGAGGPEEEENR	20	32	AT4G17900.1	FragPipe, ProteinProspector	CC10,CIM,HY,RT,RTUZ,ST	2	1
AT4G18010	AT4G18010.1	MSDHRPVTSIFNVGVEVFDHR	604	624	AT4G18010.1	FragPipe, ProteinProspector	CP,HY,PT,RT,RTUZ,SCLF,SP,SQSP,SQV,ST	2	1
AT4G18010	AT4G18010.1	ALHVNNAAASAVHPEPSF	629	646	AT4G18010.1	ProteinProspector	CP,PT,RTTP,SP,B3	2	1
AT4G18020	AT4G18020.1	IMPASQPDEEMLDQVVK	471	487	AT4G18020.1,AT4G18020.2,AT4G18020.3,AT4G18020.6,AT4G18020.9	FragPipe, ProteinProspector	CP,EB,HY	11	5
AT4G18020	AT4G18020.1	QGISAVPSSSCLINGSHR	516	533	AT4G18020.1,AT4G18020.2,AT4G18020.3,AT4G18020.6,AT4G18020.9	FragPipe	SQ	11	5
AT4G18070	AT4G18070.1	KKQEEEQQQQGSSTLINLK	13	31	AT4G18070.1,AT4G18070.3,AT4G18070.4	FragPipe	B2	7	3
AT4G18070	AT4G18070.1	KQEEEQQQQGSSTLINLK	14	31	AT4G18070.1,AT4G18070.3,AT4G18070.4	FragPipe, ProteinProspector	CC10,CC3,CIM,CLLF,CP,CT,CTSAM,EB,FL,FLPD,HY,IND,LFD,LFP,LFPT,ND,PT,RKD2,RT,RTTP,RTUZ,SCLF,SDIMB,SP,SQ,SQSP,SQV,ST,B2	7	3
AT4G18070	AT4G18070.1	QEEEQQQQGSSTLINLK	15	31	AT4G18070.1,AT4G18070.3,AT4G18070.4	FragPipe, ProteinProspector	CC10,CC3,CLLF,CP,CT,CTSAM,EB,FL,FLPD,HY,IND,LFD,LFP,ND,PT,RT,RTTP,RTUZ,SCLF,SP,SQ,SQSP,SQV,ST,B1,B3	7	3
AT4G18230	AT4G18230.1	WSSIFYVESVAR	181	192	AT4G18230.1,AT4G18230.3	FragPipe, ProteinProspector	HY,ST	4	2
AT4G18230	AT4G18230.1	LSLSGLLLYK	196	205	AT4G18230.1,AT4G18230.3	FragPipe, ProteinProspector	CC10,CC3,CIM,CLLF,CP,EB,FL,FLPD,HY,IND,LFP,LFPT,ND,P,PT,RKD2,RT,RTTP,SP,SQ,SQSP,SQV,ST,LFD	4	2
AT4G18230	AT4G18230.1	IADQFFVQWPQLHK	208	221	AT4G18230.1,AT4G18230.3	FragPipe, ProteinProspector	CC10,CIM,CLLF,CP,CT,CTSAM,EB,FL,FLPD,HY,IND,LFPT,ND,P,PT,RKD2,RT,RTTP,RTUZ,SCLF,SP,SQ,SQSP,SQV,ST	4	2
AT4G18230	AT4G18230.1	AHYVGCLM	226	233	AT4G18230.1,AT4G18230.3	ProteinProspector	CC10,CP,CT,HY,IND,LFP,LFPT,SP,SQV	4	2
AT4G18330	AT4G18330.2	GGVAGGSILQGVLKVNQLIEIRPGITGK	275	302	AT4G18330.2	ProteinProspector	SQ	2	1
AT4G18360	AT4G18360.1	GVITAEDAR	231	239	AT4G18360.1,AT4G18360.2,AT4G18360.4	FragPipe, ProteinProspector	CC10,CC3,EB,FL,P,PT,RT,RTTP,SCLF,SP,ST,B1,B3	4	3
AT4G18360	AT4G18360.3	GVITAEDGKTNILR	231	244	AT4G18360.3	ProteinProspector	CIM	4	1
AT4G18360	AT4G18360.1	IAVEYGAAGIIVSNHGAR	240	257	AT4G18360.1,AT4G18360.2,AT4G18360.4	FragPipe, ProteinProspector	CC10,CC3,CIM,CLLF,CP,CTSAM,FL,FLPD,HY,IND,LFD,LFP,LFPT,ND,PT,RT,RTTP,RTUZ,SCLF,SD,SDIMB,SP,SQ,SQSP,SQV,ST	4	3
AT4G18360	AT4G18360.1	QLDYVPATIVALEEVVK	258	274	AT4G18360.1,AT4G18360.2,AT4G18360.4	FragPipe, ProteinProspector	CC10,CC3,CIM,EB,P,RT,RTTP,RTUZ,SCLF,SD,ST,B1,B2,B3	4	3
AT4G18360	AT4G18360.1	DGGVRRGTDVFKALALGASGVFVGRPSLFSLAA	285	317	AT4G18360.1,AT4G18360.4	FragPipe	ap	4	2
AT4G18360	AT4G18360.1	ALALGASGVFVGR	297	309	AT4G18360.1,AT4G18360.4	FragPipe	CC10,CC3,CIM,CP,FL,HY,P,RT,RTTP,RTUZ,SCLF,SQSP,SQV,ST	4	2
AT4G18360	AT4G18360.1	ALALGASGVFVGRPSLFSLAADGEAGVR	297	324	AT4G18360.1,AT4G18360.4	FragPipe, ProteinProspector	CC10	4	2
AT4G18360	AT4G18360.1	PSLFSLAADGEAGVR	310	324	AT4G18360.1,AT4G18360.4	FragPipe	CC10,CC3,CIM,CP,FL,P,RT,RTTP,RTUZ,SCLF,ST	4	2
AT4G18360	AT4G18360.1	PSLFSLAADGEAGVRK	310	325	AT4G18360.1,AT4G18360.4	FragPipe	RTUZ	4	2
AT4G18360	AT4G18360.1	KMLQMLR	325	331	AT4G18360.1,AT4G18360.4	FragPipe, ProteinProspector	CC3,CIM	4	2
AT4G18360	AT4G18360.1	MLQMLRDEFELTMALSGCR	326	344	AT4G18360.1,AT4G18360.4	FragPipe	CC10,CC3,CLLF,LFPT,P,RTTP	4	2
AT4G18360	AT4G18360.1	MLQMLR	326	331	AT4G18360.1,AT4G18360.4	ProteinProspector	CIM	4	2
AT4G18360	AT4G18360.1	TDWDTPHYLSAK	356	367	AT4G18360.1,AT4G18360.4	FragPipe, ProteinProspector	CC10,CC3,CIM,CP,FL,HY,ND,P,RT,RTTP,RTUZ,SCLF,SDIMB,SP,SQV,ST	4	2
AT4G18370	AT4G18370.1	VGQSCFAIGNPYGYENTLTIGVVSGLGR	214	241	AT4G18370.1,AT4G18370.2	FragPipe, ProteinProspector	B1,B2,B3	3	2
AT4G18370	AT4G18370.1	EIPSPNGK	242	249	AT4G18370.1,AT4G18370.2	FragPipe, ProteinProspector	CT,LFP,B1,B3,B2	3	2
AT4G18370	AT4G18370.1	SISEAIQTDADINSGNSGGPLLDSYGHTIGVNTATFTR	250	287	AT4G18370.1	FragPipe, ProteinProspector	CC10,CLLF,CP,CT,CTSAM,EB,FL,FLPD,HY,IND,LFD,LFP,LFPT,ND,PT,SCLF,SD,SDIMB,SP,SQ,SQSP,SQV,ST,B3	3	1
AT4G18370	AT4G18370.1	DADINSGNSGGPLL	258	271	AT4G18370.1	FragPipe, ProteinProspector	ap,wt	3	1
AT4G18370	AT4G18370.1	KGSGMSSGVNFAIPIDTVVR	288	307	AT4G18370.1	FragPipe, ProteinProspector	CC10,CLLF,CP,CT,CTSAM,EB,FL,FLPD,HY,IND,LFD,LFP,LFPT,ND,PT,RKD2,RT,SCLF,SD,SDIMB,SP,SQ,SQSP,SQV,ST,B1,B2,B3	3	1
AT4G18370	AT4G18370.1	GSGMSSGVNFAIPIDTVVR	289	307	AT4G18370.1	FragPipe, ProteinProspector	CC10,CC3,CLLF,CP,CT,CTSAM,EB,FL,FLPD,HY,IND,LFD,LFP,LFPT,ND,PT,SCLF,SD,SDIMB,SP,SQ,SQSP,SQV,ST,B1,B3,CIM	3	1
AT4G18370	AT4G18370.1	TVPYLIVYGTAYR	308	320	AT4G18370.1	FragPipe, ProteinProspector	CC10,CC3,CLLF,CP,CT,CTSAM,EB,FL,FLPD,HY,IND,LFD,LFP,LFPT,ND,PT,RT,SCLF,SD,SDIMB,SP,SQ,SQSP,SQV,ST	3	1
AT4G18375	AT4G18375.2	QIQRNNSESNR	9	19	AT4G18375.2,AT4G18375.3	ProteinProspector	B3	3	2
AT4G18375	AT4G18375.2	DELVVYR	33	39	AT4G18375.2,AT4G18375.3	FragPipe	CC3	3	2
AT4G18375	AT4G18375.2	ILCPIDVVGGVIGK	40	53	AT4G18375.2,AT4G18375.3	FragPipe	RKD2	3	2
AT4G18375	AT4G18375.2	SENEPLCCAQDALLK	101	115	AT4G18375.2,AT4G18375.3	FragPipe, ProteinProspector	CP,RKD2	3	2
AT4G18375	AT4G18375.2	VYDAIVASDEENNTK	116	130	AT4G18375.2,AT4G18375.3	FragPipe, ProteinProspector	CC10,CC3,CP,EB,RKD2,SQ	3	2
AT4G18375	AT4G18375.2	LLVPFSQSSSLIGK	143	156	AT4G18375.2,AT4G18375.3	FragPipe	PT,RKD2	3	2
AT4G18375	AT4G18375.2	DVSDPSHVCAMEYDNVVVISGEPESVK	178	204	AT4G18375.2,AT4G18375.3	FragPipe	RKD2	3	2
AT4G18375	AT4G18375.2	LPSSSALEILIPAHAMSK	532	549	AT4G18375.2,AT4G18375.1	FragPipe	CP,RKD2	3	2
AT4G18375	AT4G18375.2	GGGNLENIR	554	562	AT4G18375.2,AT4G18375.1	FragPipe	SQ	3	2
AT4G18375	AT4G18375.2	ISGAMIEISASKTSHGDHIALLSGTLEQMR	564	593	AT4G18375.2,AT4G18375.1	FragPipe	SP	3	2
AT4G18375	AT4G18375.2	TSHGDHIALLSGTLEQMR	576	593	AT4G18375.2,AT4G18375.1	FragPipe, ProteinProspector	RKD2	3	2
AT4G18460	AT4G18460.2	AYNPDAVKDGVFGAMMQVR	117	135	AT4G18460.2	FragPipe	SQ	2	1
AT4G18460	AT4G18460.2	DGVFGAMMQVRR	125	136	AT4G18460.2	FragPipe	B1	2	1
AT4G18460	AT4G18460.1	DGPVTMQL	139	146	AT4G18460.1	FragPipe	ap,wt	2	1
AT4G18490	AT4G18490.4	DLMLDKDMEK	16	25	AT4G18490.4,AT4G18490.2,AT4G18490.5,AT4G18490.6,AT4G18490.7	FragPipe	SQSP	7	5
AT4G18490	AT4G18490.4	KNPFAFSYDFDAR	105	117	AT4G18490.4,AT4G18490.2,AT4G18490.6,AT4G18490.7	FragPipe	CP,PT	7	4
AT4G18490	AT4G18490.4	LDDFDLGSSPPK	118	129	AT4G18490.4,AT4G18490.2,AT4G18490.6,AT4G18490.7	FragPipe	SQSP,SQV	7	4
AT4G18490	AT4G18490.4	ENIGSSLNPTNDTR	452	465	AT4G18490.4,AT4G18490.3,AT4G18490.5	FragPipe	CC3	7	3
AT4G18530	AT4G18530.1	EVDNRPEVR	353	361	AT4G18530.1,AT4G18530.3	FragPipe, ProteinProspector	CC3,B1	3	2
AT4G18530	AT4G18530.1	SFVEMK	364	369	AT4G18530.1,AT4G18530.3	ProteinProspector	CC3	3	2
AT4G18530	AT4G18530.1	AVRDDTCWVDPY	378	389	AT4G18530.1,AT4G18530.3	ProteinProspector	EB	3	2
AT4G18530	AT4G18530.1	DDTCWVDPY	381	389	AT4G18530.1,AT4G18530.3	ProteinProspector	B1	3	2
AT4G18550	AT4G18550.2	MEEEDKK	1	7	AT4G18550.2,AT4G18550.3	FragPipe, ProteinProspector	RT	3	2
AT4G18550	AT4G18550.2	KLFSGLEDIR	301	310	AT4G18550.2,AT4G18550.1	FragPipe, ProteinProspector	CIM,FL,FLPD,IND,LFPT,ND,P,RT,RTUZ,SP,SQSP,SQV,ST	3	2
AT4G18550	AT4G18550.2	LFSGLEDIR	302	310	AT4G18550.2,AT4G18550.1	FragPipe, ProteinProspector	CIM,CLLF,FL,FLPD,HY,IND,LFPT,ND,PT,RT,RTTP,SP,SQ,SQSP,SQV,ST	3	2
AT4G18550	AT4G18550.2	SPGNLATFHCLEGYLHGVAGTQGTNK	348	373	AT4G18550.2,AT4G18550.1	FragPipe, ProteinProspector	CIM,CLLF,FL,IND,ND,P,PT,RT,RTTP,RTUZ,SP,SQ,SQSP,ST	3	2
AT4G18550	AT4G18550.1	AIGLVNK	367	373	AT4G18550.1,AT4G18550.2	FragPipe, ProteinProspector	B1	3	2
AT4G18550	AT4G18550.2	SVDGLKDECMVPGK	391	404	AT4G18550.2,AT4G18550.1	FragPipe, ProteinProspector	CIM,FL,IND,ND,P,PT,RT,RTTP,RTUZ,SP,SQSP,SQV,ST	3	2
AT4G18570	AT4G18570.1	RVSAELEAIEGGGPEEEELIVQGVR	568	592	AT4G18570.1	FragPipe	B1	2	1
AT4G18570	AT4G18570.1	VHQFAGGFDAETMK	597	610	AT4G18570.1	FragPipe, ProteinProspector	CP,PT	2	1
AT4G18600	AT4G18600.1	IRNELSLGGPEIQR	8	21	AT4G18600.1,AT4G18600.3,AT4G18600.4,AT4G18600.5	FragPipe, ProteinProspector	CC3,B3	5	4
AT4G18600	AT4G18600.1	NELSLGGPEIQR	10	21	AT4G18600.1,AT4G18600.3,AT4G18600.4,AT4G18600.5	FragPipe, ProteinProspector	CC3,CIM,CP,FL,RKD2,RTUZ,B3,CC10,RT	5	4
AT4G18600	AT4G18600.1	SASVEDEEPK	22	31	AT4G18600.1,AT4G18600.3,AT4G18600.4,AT4G18600.5	FragPipe, ProteinProspector	CC10,CC3,CIM,CT,FL,FLPD,LFD,LFP,RTTP,SCLF,SQ,B1	5	4
AT4G18600	AT4G18600.1	RIESALSPLEK	83	93	AT4G18600.1,AT4G18600.3,AT4G18600.4,AT4G18600.5	FragPipe, ProteinProspector	CC10,CC3,EB,FL,PT,RKD2,ST,B3	5	4
AT4G18600	AT4G18600.1	SNAVSTSDETNGAHLSSFTDDRPTTSR	206	232	AT4G18600.1,AT4G18600.2,AT4G18600.4,AT4G18600.5	FragPipe, ProteinProspector	CC10,CC3	5	4
AT4G18600	AT4G18600.1	SNAVSTSDETNGAHLSSFTDDR	206	227	AT4G18600.1,AT4G18600.2,AT4G18600.4,AT4G18600.5	FragPipe	CP	5	4
AT4G18600	AT4G18600.1	TFATENSLNEAVFDEKIPGSEASTSTTETGPHNK	1337	1370	AT4G18600.1,AT4G18600.2,AT4G18600.3,AT4G18600.5	FragPipe	EB,RKD2	5	4
AT4G18600	AT4G18600.1	IPGSEASTSTTETGPHNK	1353	1370	AT4G18600.1,AT4G18600.2,AT4G18600.3,AT4G18600.5	FragPipe, ProteinProspector	CC10,CC3,CLLF,CP,CT,CTSAM,EB,FL,FLPD,HY,IND,LFD,LFP,LFPT,ND,PT,RKD2,RT,RTTP,RTUZ,SCLF,SP,SQ,ST	5	4
AT4G18600	AT4G18600.1	KTQDQSLGLVATDDEGGDSVCLDEHK	1999	2024	AT4G18600.1,AT4G18600.2,AT4G18600.3,AT4G18600.4	FragPipe, ProteinProspector	CC10,CIM,RKD2	5	4
AT4G18600	AT4G18600.1	TQDQSLGLVATDDEGGDSVCLDEHK	2000	2024	AT4G18600.1,AT4G18600.2,AT4G18600.3,AT4G18600.4	FragPipe	CC3,CLLF,CP,CTSAM,EB,SP,SQ	5	4
AT4G18710	AT4G18710.1	ADDKEMPAAVVDGHDQVTGHIISTTIGGK	2	30	AT4G18710.1	FragPipe, ProteinProspector	CC10,CC3,CIM,CLLF,CP,CTSAM,FL,FLPD,HY,LFD,ND,PT,RKD2,RT,RTTP,SP	2	1
AT4G18710	AT4G18710.1	DKEMPAAVVDGH	4	15	AT4G18710.1	FragPipe, ProteinProspector	ap,wt	2	1
AT4G18710	AT4G18710.1	CMNPHYTDFR	267	276	AT4G18710.1	FragPipe, ProteinProspector	CC10,CC3,FL,FLPD,PT,RKD2,RTUZ	2	1
AT4G18710	AT4G18710.1	RMPPEAIDFASR	292	303	AT4G18710.1	ProteinProspector	CIM	2	1
AT4G18710	AT4G18710.1	MPPEAIDFASR	293	303	AT4G18710.1	FragPipe, ProteinProspector	CC10,CC3,CIM,CTSAM,FLPD,HY,ND,RKD2,SCLF,SQ	2	1
AT4G18710	AT4G18710.1	CTALEACAHPFFDELREPNAR	313	333	AT4G18710.1	FragPipe, ProteinProspector	CC10,CC3,CIM,CP,CTSAM,FL,FLPD,HY,LFPT,ND,PT,RKD2,RTTP,SQ,SQSP,ST	2	1
AT4G18710	AT4G18710.1	CTALEACAHPFFDELR	313	328	AT4G18710.1	FragPipe, ProteinProspector	CC3,HY,PT	2	1
AT4G18710	AT4G18710.1	LPNGRPFPPLFNFK	334	347	AT4G18710.1	FragPipe, ProteinProspector	CC10,CC3,CTSAM,FL,FLPD,LFD,LFPT,PT,RKD2,RTTP	2	1
AT4G18710	AT4G18710.1	PFPPLFNFK	339	347	AT4G18710.1	FragPipe	CC3	2	1
AT4G18710	AT4G18710.1	QEVAGSSPELVNK	348	360	AT4G18710.1	FragPipe, ProteinProspector	CC10,CC3,CIM,CLLF,CP,CT,CTSAM,EB,FL,FLPD,HY,IND,LFD,LFP,LFPT,PT,RKD2,RTTP,RTUZ,SD,SDIMB,SP,SQ,SQSP,SQV,ST,B3	2	1
AT4G18710	AT4G18710.1	LIPDHIK	361	367	AT4G18710.1	FragPipe, ProteinProspector	CC10,CC3,CIM,CP	2	1
AT4G18710	AT4G18710.1	QLGLSFLNQSGT	369	380	AT4G18710.1	ProteinProspector	B3	2	1
AT4G18740	AT4G18740.1	ASLIETMK	207	214	AT4G18740.1,AT4G18740.4	FragPipe, ProteinProspector	HY,B1,B3	4	2
AT4G18810	AT4G18810.1	EALEQSTVAV	587	596	AT4G18810.1	ProteinProspector	CLLF	2	1
AT4G18890	AT4G18890.1	ALCNEAGWTVEDDGTTYR	54	71	AT4G18890.1	FragPipe, ProteinProspector	CC10,CC3,CLLF,CP,CTSAM,EB,FL,FLPD,HY,LFPT,ND,RKD2,RTUZ,SCLF,SQ,SQV,B1,B3	2	1
AT4G18890	AT4G18890.1	ALCNEAGWTVEDDGTTYRK	54	72	AT4G18890.1	FragPipe, ProteinProspector	CC10,CC3,CP,HY,RKD2	2	1
AT4G18905	AT4G18905.1	FKEGSHTESVLGLAWNK	259	275	AT4G18905.1	FragPipe, ProteinProspector	CC10,CC3,CIM,CP,CTSAM,FL,FLPD,HY,LFP,LFPT,ND,RKD2,RT,RTTP,RTUZ,SCLF,SQ	2	1
AT4G18905	AT4G18905.1	EGSHTESVLGLAWNK	261	275	AT4G18905.1	FragPipe, ProteinProspector	CC10,CC3,CIM,CP,EB,FL,FLPD,HY,IND,LFD,LFPT,ND,PT,RKD2,RT,RTTP,RTUZ,SCLF,SQ,B3	2	1
AT4G18910	AT4G18910.1	SLGPAMVYSCYR	234	245	AT4G18910.1	FragPipe, ProteinProspector	CC10,CC3,CIM,CP,CT,CTSAM,EB,FL,HY,SDIMB,SP,ST	2	1
AT4G18950	AT4G18950.1	MRPLTCFQNFEHK	428	440	AT4G18950.1	FragPipe, ProteinProspector	CC10,CC3,CLLF,CP,CT,CTSAM,FL,FLPD,HY,IND,LFD,LFP,LFPT,ND,PT,RKD2,RTTP,RTUZ,SP,SQ,SQSP,ST,B1,B3	2	1
AT4G18950	AT4G18950.1	MRPLTCFQNFEHKK	428	441	AT4G18950.1	ProteinProspector	FLPD,RTTP	2	1
AT4G18950	AT4G18950.1	HNWDLSSHDGSSSGSHL	443	459	AT4G18950.1	ProteinProspector	CC3,CP,FL,IND,PT,RTTP,SP,ST	2	1
AT4G18960	AT4G18960.1	LYEYSNNSVK	70	79	AT4G18960.1	FragPipe, ProteinProspector	FL,LFP,SQ,ST	4	1
AT4G18960	AT4G18960.1	NYFQVAALQPNNHHYSSAGR	224	243	AT4G18960.1,AT4G18960.2,AT4G18960.3	FragPipe, ProteinProspector	CP,FL,SQ,SQV,ST	4	3
AT4G18990	AT4G18990.1	RDSIYLLWIDNR	2	13	AT4G18990.1	FragPipe	LFP	2	1
AT4G19006	AT4G19006.2	TEENELLQVHLIEGILDQVNGTVYVSWAQPR	371	401	AT4G19006.2	FragPipe	CC10	2	1
AT4G19020	AT4G19020.1	ALHANFDNVCSVPVTK	110	125	AT4G19020.1	FragPipe	HY,RT	2	1
AT4G19020	AT4G19020.1	SQPLLTLTNGCQLR	138	151	AT4G19020.1	FragPipe, ProteinProspector	CC3,CP,SQ	2	1
AT4G19030	AT4G19030.1	SLGPALVYGCYK	237	248	AT4G19030.1	FragPipe, ProteinProspector	RTTP,RTUZ	3	1
AT4G19040	AT4G19040.1	RPEEEPAHNIDLSCFSGNLK	472	491	AT4G19040.1	FragPipe, ProteinProspector	CC10,CC3,CIM,CLLF,CP,FLPD,IND,LFD,LFP,LFPT,ND,P,PT,RT,RTTP,RTUZ,SCLF,SP,SQ,SQSP,SQV,ST	3	1
AT4G19040	AT4G19040.1	PEEEPAHNIDLSCFSGNLK	473	491	AT4G19040.1	FragPipe	B1	3	1
AT4G19100	AT4G19100.1	LDGNNKQCSSLVER	20	33	AT4G19100.1	FragPipe	RT	2	1
AT4G19100	AT4G19100.1	QCSSLVERLR	26	35	AT4G19100.1	FragPipe	B3	2	1
AT4G19100	AT4G19100.1	IAPLHATMNSPK	57	68	AT4G19100.1	FragPipe	SP	2	1
AT4G19110	AT4G19110.1	MDRYKLIKEVG	1	11	AT4G19110.1,AT4G19110.2	FragPipe	wt	3	2
AT4G19110	AT4G19110.1	EVGDGTFGSVWR	9	20	AT4G19110.1,AT4G19110.2	FragPipe, ProteinProspector	CC10,CC3,CP,PT,RTUZ,ST	3	2
AT4G19110	AT4G19110.1	QTGEVVAIK	25	33	AT4G19110.1,AT4G19110.2	FragPipe	LFPT	3	2
AT4G19110	AT4G19110.1	KYYSWDECINLR	38	49	AT4G19110.1,AT4G19110.2	FragPipe	LFD,RT	3	2
AT4G19110	AT4G19110.1	YYSWDECINLR	39	49	AT4G19110.1,AT4G19110.2	FragPipe, ProteinProspector	CC10,CC3,CP,FL,FLPD,IND,PT,RKD2,RTTP,SQ	3	2
AT4G19120	AT4G19120.1	TYDLLHVDGLFTSESQR	509	525	AT4G19120.1,AT4G19120.2	FragPipe, ProteinProspector	CC10,CC3,CIM,CLLF,CP,CT,CTSAM,FL,FLPD,HY,IND,LFD,LFP,LFPT,ND,P,PT,RKD2,RT,RTTP,RTUZ,SCLF,SP,SQ,SQSP,SQV,ST,B1,B3	3	2
AT4G19120	AT4G19120.1	TYDLLHVDGLFTSESQRCDMK	509	529	AT4G19120.1,AT4G19120.2	ProteinProspector	EB	3	2
AT4G19120	AT4G19120.1	YVMLEMDR	530	537	AT4G19120.1,AT4G19120.2	FragPipe, ProteinProspector	CC10,CC3,CIM,CLLF,CP,CT,CTSAM,FL,FLPD,HY,IND,LFD,LFP,LFPT,ND,P,PT,RKD2,RT,RTTP,SP,SQ,SQSP,ST,B1,B3	3	2
AT4G19120	AT4G19120.1	ILRPSGYAIIR	538	548	AT4G19120.1,AT4G19120.2	FragPipe, ProteinProspector	CC3,CLLF,CTSAM,FL,FLPD,IND,LFD,LFP,LFPT,ND,P,PT,RT,RTTP,SCLF,SP,SQ,SQSP,SQV,ST	3	2
AT4G19120	AT4G19120.1	ESSYFADSIASVAK	549	562	AT4G19120.1,AT4G19120.2	FragPipe, ProteinProspector	CC10,CC3,CP,CT,CTSAM,FL,FLPD,HY,IND,LFD,LFP,LFPT,ND,P,PT,RKD2,RT,RTTP,RTUZ,SQ,SQSP,SQV,ST,B1,B3,SP	3	2
AT4G19120	AT4G19120.1	EQTESASANEK	571	581	AT4G19120.1,AT4G19120.2	FragPipe, ProteinProspector	B1	3	2
AT4G19120	AT4G19120.1	LLICQK	582	587	AT4G19120.1,AT4G19120.2	ProteinProspector	B1	3	2
AT4G19120	AT4G19120.1	KLWYSSNASSETN	588	600	AT4G19120.1,AT4G19120.2	ProteinProspector	CC10,CC3,CLLF,CP,CT,CTSAM,FL,FLPD,HY,LFD,LFP,LFPT,ND,P,PT,RT,RTTP,RTUZ,SQV,ST,B1,B2,B3	3	2
AT4G19150	AT4G19150.1	AGRSGGGRGGGGGGASADLHSAARSG	1	27	AT4G19150.1	ProteinProspector	ap,wt	2	1
AT4G19150	AT4G19150.1	SGGGRGGGGGGASADLHSAAR	5	25	AT4G19150.1	FragPipe, ProteinProspector	B3,B2	2	1
AT4G19150	AT4G19150.1	GGGGGGASADLHSAAR	10	25	AT4G19150.1	FragPipe, ProteinProspector	CC10,CC3,CIM,CLLF,CP,CT,CTSAM,EB,FL,FLPD,HY,IND,LFD,LFP,LFPT,ND,P,PT,RKD2,RT,RTTP,RTUZ,SCLF,SD,SDIMB,SP,SQ,SQSP,SQV,ST,B1,B3,B2	2	1
AT4G19150	AT4G19150.1	SGDLAAVQSIISSNPLAVNSR	26	46	AT4G19150.1	FragPipe, ProteinProspector	CC10,CC3,CIM,CLLF,CP,CT,CTSAM,EB,FL,FLPD,HY,IND,LFD,LFP,LFPT,ND,P,PT,RKD2,RT,RTTP,RTUZ,SCLF,SD,SDIMB,SP,SQ,SQSP,SQV,ST,B1,B2,B3	2	1
AT4G19150	AT4G19150.1	TPLHLAAWAGHNEVVSYLCK	52	71	AT4G19150.1	FragPipe, ProteinProspector	CC10,CC3,CIM,CLLF,CP,CTSAM,EB,FL,FLPD,HY,IND,LFPT,ND,PT,RKD2,RT,RTTP,SCLF,SP,SQ,SQSP,SQV,ST,B1	2	1
AT4G19160	AT4G19160.2	VLFYIAAEDEAFLAVNRER	118	136	AT4G19160.2,AT4G19160.3	FragPipe	EB	4	2
AT4G19160	AT4G19160.2	DLGMMLYYDR	393	402	AT4G19160.2,AT4G19160.1,AT4G19160.4	FragPipe	HY	4	3
AT4G19185	AT4G19185.1	TAPMILTGSGSAAER	2	16	AT4G19185.1	FragPipe, ProteinProspector	CC10,CC3,CIM,CLLF,CP,CTSAM,FL,FLPD,HY,IND,LFD,LFPT,ND,P,PT,RKD2,RT,RTTP,RTUZ,SCLF,SP,SQ,SQSP,SQV,ST,B3	2	1
AT4G19185	AT4G19185.1	VALNVGVNQLVFCVCR	41	56	AT4G19185.1	FragPipe, ProteinProspector	FL,FLPD,PT,ST	2	1
AT4G19230	AT4G19230.2	TDCPLCWPGSRR	454	465	AT4G19230.2	FragPipe	ST	2	1
AT4G19380	AT4G19380.2	MENHSCLQK	1	9	AT4G19380.2	FragPipe, ProteinProspector	ap,CT,CTSAM,FL,HY,PT,SP,SQ,B3,B1	2	1
AT4G19380	AT4G19380.2	DTTSAAKLDVETGNLRQR	10	27	AT4G19380.2	FragPipe	ap	2	1
AT4G19380	AT4G19380.2	DTTSAAK	10	16	AT4G19380.2	FragPipe	B1,B3	2	1
AT4G19380	AT4G19380.2	DTTSAAKLDVETGNLR	10	25	AT4G19380.2	FragPipe	B3	2	1
AT4G19380	AT4G19380.2	LDVETGNLR	17	25	AT4G19380.2	FragPipe, ProteinProspector	CT,HY,SD,B3	2	1
AT4G19380	AT4G19380.2	QRDETKPFYANSLTPR	26	41	AT4G19380.2	FragPipe, ProteinProspector	B2,B3,EB,PT	2	1
AT4G19380	AT4G19380.2	DETKPFYANSLTPR	28	41	AT4G19380.2	FragPipe, ProteinProspector	CTSAM,PT	2	1
AT4G19390	AT4G19390.1	FEALEEGIEK	94	103	AT4G19390.1	FragPipe, ProteinProspector	CC10,CLLF,CT,CTSAM,FL,HY,IND,LFD,LFP,LFPT,ND,SCLF,SD,SQ,SQSP	2	1
AT4G19410	AT4G19410.1	SAFQKIDCPSPTCNPTCPAISTED	368	391	AT4G19410.1	ProteinProspector	B2,B3	2	1
AT4G19410	AT4G19410.1	IDCPSPTCNPTCPAISTED	373	391	AT4G19410.1	ProteinProspector	CIM,CLLF,CT,FL,HY,LFP,LFPT,ND,PT,RT,RTTP,RTUZ,SCLF,SP,SQ,SQSP,SQV,ST,B1	2	1
AT4G19420	AT4G19420.1	LTPAMCFFPQYVAR	241	254	AT4G19420.1,AT4G19420.2,AT4G19420.4	FragPipe, ProteinProspector	CC10,CIM,CLLF,CP,CTSAM,EB,FL,FLPD,HY,IND,LFD,LFP,LFPT,ND,PT,RT,RTTP,RTUZ,SCLF,SP,SQ,SQSP,SQV,ST	4	3
AT4G19420	AT4G19420.1	TPLFILNAAYDSWQIK	258	273	AT4G19420.1,AT4G19420.2,AT4G19420.4	FragPipe, ProteinProspector	CLLF,EB,FLPD,HY,IND,LFD,LFP,LFPT,ND,PT,SCLF,SP,SQSP,SQV,ST,B1	4	3
AT4G19420	AT4G19420.1	WQSCQLDIK	287	295	AT4G19420.1,AT4G19420.2,AT4G19420.4	FragPipe, ProteinProspector	CC10,CIM,CLLF,CT,EB,FL,FLPD,HY,IND,LFD,LFP,LFPT,ND,P,PT,RTTP,RTUZ,SCLF,SP,SQ,SQSP,SQV,ST	4	3
AT4G19420	AT4G19420.1	VMQDFR	304	309	AT4G19420.1,AT4G19420.2,AT4G19420.4	ProteinProspector	EB,ND,SCLF,SQSP,SQV,ST	4	3
AT4G19420	AT4G19420.1	LEFLSAVIGLGR	310	321	AT4G19420.1,AT4G19420.2,AT4G19420.4	FragPipe, ProteinProspector	CC10,CIM,CLLF,CP,CT,CTSAM,EB,FL,FLPD,HY,IND,LFD,LFP,LFPT,ND,PT,RT,RTTP,SCLF,SD,SP,SQ,SQSP,SQV,ST	4	3
AT4G19420	AT4G19420.1	AVGDWVYDR	360	368	AT4G19420.1,AT4G19420.2,AT4G19420.4	FragPipe, ProteinProspector	CC10,CIM,CLLF,CP,CT,FL,FLPD,HY,IND,LFP,ND,P,PT,RTUZ,SCLF,SD,SP,SQSP,SQV,ST,B3,SQ	4	3
AT4G19420	AT4G19420.1	IDCPYPCNPTCHHR	374	387	AT4G19420.1,AT4G19420.2,AT4G19420.4	FragPipe, ProteinProspector	CC10,CLLF,CP,CT,FL,FLPD,HY,IND,LFD,LFP,LFPT,ND,PT,RTTP,SCLF,SP,SQ,SQSP,SQV,ST	4	3
AT4G19450	AT4G19450.1	SMTSESVVCMGR	514	525	AT4G19450.1	FragPipe, ProteinProspector	CC3,CTSAM,LFD,LFPT,PT,RTTP,SCLF,SQSP	2	1
AT4G19500	AT4G19500.1	AASFCGSRRY	2	11	AT4G19500.1	FragPipe	ap,wt	2	1
AT4G19500	AT4G19500.1	AASFCGSR	2	9	AT4G19500.1	FragPipe, ProteinProspector	B1,B3	2	1
AT4G19500	AT4G19500.1	RYDVFPSFSK	10	19	AT4G19500.1	FragPipe, ProteinProspector	CC10,CC3,CLLF,CP,CT,CTSAM,FLPD,IND,LFD,LFP,LFPT,P,PT,RKD2,RTTP,SP,SQ,SQSP,ST,B1,B3	2	1
AT4G19500	AT4G19500.1	SFLAHLLK	25	32	AT4G19500.1	FragPipe, ProteinProspector	CC3,RKD2	2	1
AT4G19500	AT4G19500.1	LINTFTDHGMER	38	49	AT4G19500.1	FragPipe, ProteinProspector	CC10,CC3,CLLF,CP,FL,FLPD,RKD2,SCLF,SP,SQ,SQV,B3	2	1
AT4G19500	AT4G19500.1	NLPIDAELLSAIAESR	50	65	AT4G19500.1	FragPipe, ProteinProspector	CIM,CP,CT,EB,ND,P,PT,RKD2,RT,RTUZ,SCLF,SD,SDIMB,SQSP,ST	2	1
AT4G19500	AT4G19500.1	ELAQIVVPVFFNVHPSQVK	94	112	AT4G19500.1	FragPipe, ProteinProspector	FLPD,LFPT,ND,P,PT,RKD2,RTUZ,SP,ST	2	1
AT4G19500	AT4G19500.1	DDVSKKLFKSSN	167	178	AT4G19500.1	FragPipe, ProteinProspector	ap,wt	2	1
AT4G19500	AT4G19500.1	DVSKKLFKSSNDFS	168	181	AT4G19500.1	FragPipe	ap	2	1
AT4G19500	AT4G19500.1	DVSKKLFKSSN	168	178	AT4G19500.1	FragPipe, ProteinProspector	wt	2	1
AT4G19500	AT4G19500.1	SSNDFSDIVGIEAHLEAMSSILR	176	198	AT4G19500.1	FragPipe	FLPD,HY	2	1
AT4G19500	AT4G19500.1	MVGISGPSGIGK	206	217	AT4G19500.1	FragPipe, ProteinProspector	CIM,CLLF,HY,SQ,B3	2	1
AT4G19500	AT4G19500.1	TNQDDYDMK	243	251	AT4G19500.1	FragPipe, ProteinProspector	CC3,CT,EB,LFD,LFP,RTUZ,SCLF,SQ	2	1
AT4G19500	AT4G19500.1	FLSEILGQK	258	266	AT4G19500.1	FragPipe, ProteinProspector	CIM,CP,EB,FL,IND,LFD,LFPT,ND,P,PT,RKD2,SCLF,SQ,SQV,ST,B3	2	1
AT4G19500	AT4G19500.1	VLDLGAVEQSLMHK	270	283	AT4G19500.1	FragPipe, ProteinProspector	CC10,CC3,CP,CT,CTSAM,FL,FLPD,HY,LFD,LFP,P,PT,RKD2,SCLF,SP,SQ,ST	2	1
AT4G19500	AT4G19500.1	KVLIILDDVDDLELLK	284	299	AT4G19500.1	FragPipe, ProteinProspector	RKD2	2	1
AT4G19500	AT4G19500.1	TLVGQTGWFGFGSR	300	313	AT4G19500.1	FragPipe, ProteinProspector	CC10,CC3,CIM,CP,LFD,PT,RKD2,RT	2	1
AT4G19500	AT4G19500.1	IYPPSDFR	355	362	AT4G19500.1	FragPipe, ProteinProspector	CP,HY,PT,RKD2,SP	2	1
AT4G19500	AT4G19500.1	VLGLAMK	381	387	AT4G19500.1	FragPipe, ProteinProspector	CC3,CLLF,FL,HY,RKD2,SP,CC10,RTUZ	2	1
AT4G19500	AT4G19500.1	HREEWIEMLPR	390	400	AT4G19500.1	FragPipe, ProteinProspector	RKD2	2	1
AT4G19500	AT4G19500.1	LRNDLDGK	401	408	AT4G19500.1	FragPipe, ProteinProspector	B1,B3	2	1
AT4G19500	AT4G19500.1	NYLPVIR	415	421	AT4G19500.1	FragPipe, ProteinProspector	CIM,CTSAM,HY,IND,LFD,LFPT,RKD2,RT,SQSP,B1,B3	2	1
AT4G19500	AT4G19500.1	KLDLDEEFPGGEIYSDEIPSPTSNWK	440	465	AT4G19500.1	FragPipe, ProteinProspector	CC10,CC3,CLLF,CTSAM,RKD2,SQ	2	1
AT4G19500	AT4G19500.1	LDLDEEFPGGEIYSDEIPSPTSNWK	441	465	AT4G19500.1	FragPipe	EB,FL,SP,SQV	2	1
AT4G19500	AT4G19500.1	DTDDFDSGDIIPIIADK	466	482	AT4G19500.1	FragPipe, ProteinProspector	CC10,CC3,CLLF,CT,CTSAM,FL,LFD,P,PT,SQ,ST,B1	2	1
AT4G19500	AT4G19500.1	HSNDDWCSFCEFLR	492	505	AT4G19500.1	FragPipe, ProteinProspector	CIM,CP,CT,CTSAM,FL,FLPD,HY,LFD,LFP,LFPT,PT,RKD2,SP,SQV,ST,B3	2	1
AT4G19500	AT4G19500.1	IPPLNPFK	508	515	AT4G19500.1	FragPipe, ProteinProspector	CT,CTSAM,IND,LFD,LFPT,PT,RKD2,SP	2	1
AT4G19500	AT4G19500.1	CSANDVIDFLR	516	526	AT4G19500.1	FragPipe, ProteinProspector	CT,LFD,LFP,LFPT,B3	2	1
AT4G19500	AT4G19500.1	QVLGSTEALVDR	529	540	AT4G19500.1	FragPipe, ProteinProspector	CC10,CC3,CIM,CP,CT,CTSAM,FL,HY,IND,LFD,LFP,LFPT,ND,P,PT,RKD2,RTTP,RTUZ,SCLF,SP,SQ,SQSP,B1,B3	2	1
AT4G19510	AT4G19510.4	NADATYVVPR	376	385	AT4G19510.4,AT4G19510.1,AT4G19510.10,AT4G19510.2,AT4G19510.3,AT4G19510.5,AT4G19510.7,AT4G19510.8	FragPipe, ProteinProspector	CC10,CIM,CP,CT,FL,FLPD,LFD,LFP,ND,PT,RKD2,SP,B1,B3	10	8
AT4G19510	AT4G19510.4	ADFVSSILK	488	496	AT4G19510.4,AT4G19510.10,AT4G19510.2,AT4G19510.3,AT4G19510.5,AT4G19510.6,AT4G19510.7,AT4G19510.9	FragPipe, ProteinProspector	CC10,CC3,CLLF,CT,CTSAM,FL,HY,LFP,LFPT,P,PT,RT,RTUZ,SP,SQ,SQSP,SQV,ST	10	8
AT4G19510	AT4G19510.4	CLVTISYDR	513	521	AT4G19510.4,AT4G19510.10,AT4G19510.2,AT4G19510.3,AT4G19510.5,AT4G19510.6,AT4G19510.7,AT4G19510.9	FragPipe, ProteinProspector	LFP,LFPT,SP,LFD	10	8
AT4G19510	AT4G19510.4	NNIETLPESIEK	914	925	AT4G19510.4,AT4G19510.1,AT4G19510.5,AT4G19510.6,AT4G19510.7,AT4G19510.8	FragPipe, ProteinProspector	CLLF,CP,HY,LFD,LFP,LFPT,ND,PT,RKD2,SCLF,SQ,B1	10	6
AT4G19510	AT4G19510.4	LYSLLLLDLK	926	935	AT4G19510.4,AT4G19510.1,AT4G19510.5,AT4G19510.6,AT4G19510.7,AT4G19510.8	FragPipe, ProteinProspector	FLPD,RKD2	10	6
AT4G19510	AT4G19510.4	SLPLLPSNLQYLDAHGCGSLENVSKPLTIPLVTER	942	976	AT4G19510.4,AT4G19510.1,AT4G19510.5,AT4G19510.6,AT4G19510.7,AT4G19510.8	FragPipe, ProteinProspector	CC10,CC3,CP,HY,IND,LFP,LFPT,ND,P,PT,RKD2,SCLF,SP,SQSP,ST	10	6
AT4G19510	AT4G19510.4	PLTIPLVTER	967	976	AT4G19510.4,AT4G19510.1,AT4G19510.2,AT4G19510.5,AT4G19510.6,AT4G19510.7,AT4G19510.8	FragPipe	CC10,LFD,LFPT	10	7
AT4G19510	AT4G19510.4	LNQAEKEDIVAQAQLK	989	1004	AT4G19510.4,AT4G19510.1,AT4G19510.2,AT4G19510.5,AT4G19510.6,AT4G19510.7,AT4G19510.8	FragPipe, ProteinProspector	CC10,CC3,CLLF,CP,CTSAM,FL,HY,ND,P,PT,RKD2,SP,SQ,SQSP,ST	10	7
AT4G19510	AT4G19510.4	GLLLDPLVAVCFPGHDIPSWFSHQK	1019	1043	AT4G19510.4,AT4G19510.1,AT4G19510.2,AT4G19510.5,AT4G19510.6,AT4G19510.7,AT4G19510.8	FragPipe	CC3	10	7
AT4G19510	AT4G19510.1	FIGASLCVVVTFK	1024	1036	AT4G19510.1,AT4G19510.4,AT4G19510.5,AT4G19510.6,AT4G19510.7,AT4G19510.8	FragPipe	B3	10	6
AT4G19510	AT4G19510.4	MGSLIETDLLPHWCNSK	1044	1060	AT4G19510.4,AT4G19510.1,AT4G19510.5,AT4G19510.6,AT4G19510.7,AT4G19510.8	FragPipe, ProteinProspector	CP,FL,HY,RKD2,SP,P,ST	10	6
AT4G19510	AT4G19510.4	KLGSDHVFISYNNCNVPVFK	1121	1140	AT4G19510.4,AT4G19510.1,AT4G19510.5,AT4G19510.6,AT4G19510.7,AT4G19510.8	FragPipe	CIM,CP,CTSAM,FL,HY,IND,LFPT,PT,SCLF,SP,SQSP,ST	10	6
AT4G19510	AT4G19510.4	WSEETNEGNR	1141	1150	AT4G19510.4,AT4G19510.1,AT4G19510.2,AT4G19510.5,AT4G19510.6,AT4G19510.7,AT4G19510.8	FragPipe, ProteinProspector	CC10,CC3,CIM,CP,CT,EB,FLPD,HY,P,PT,RT,RTUZ,SCLF,SP,SQ,ST,B1	10	7
AT4G19510	AT4G19510.1	DENDRKFQGIRVT	1150	1162	AT4G19510.1,AT4G19510.2,AT4G19510.4,AT4G19510.5,AT4G19510.6,AT4G19510.7,AT4G19510.8	FragPipe	wt	10	7
AT4G19510	AT4G19510.4	CHPTSASFEFYLTDETER	1151	1168	AT4G19510.4,AT4G19510.1,AT4G19510.2,AT4G19510.5,AT4G19510.6,AT4G19510.7,AT4G19510.8	FragPipe, ProteinProspector	LFP	10	7
AT4G19510	AT4G19510.1	DRKFQGIRVT	1153	1162	AT4G19510.1,AT4G19510.2,AT4G19510.4,AT4G19510.5,AT4G19510.6,AT4G19510.7,AT4G19510.8	FragPipe, ProteinProspector	ap	10	7
AT4G19510	AT4G19510.4	KLECCEILR	1169	1177	AT4G19510.4,AT4G19510.1,AT4G19510.2,AT4G19510.5,AT4G19510.6,AT4G19510.7,AT4G19510.8	FragPipe, ProteinProspector	CP,FL,ND,RKD2,SQ,SQSP,ST	10	7
AT4G19510	AT4G19510.4	CGMNFLYAR	1178	1186	AT4G19510.4,AT4G19510.1,AT4G19510.2,AT4G19510.5,AT4G19510.6,AT4G19510.7,AT4G19510.8	FragPipe, ProteinProspector	HY,LFD,B3	10	7
AT4G19510	AT4G19510.1	IRDEIMDMTGSSMIGGPES	1192	1210	AT4G19510.1,AT4G19510.2,AT4G19510.4,AT4G19510.5,AT4G19510.6,AT4G19510.7,AT4G19510.8	ProteinProspector	RKD2,SQ,B2	10	7
AT4G19510	AT4G19510.1	DMTGSSMIGGPES	1198	1210	AT4G19510.1,AT4G19510.2,AT4G19510.4,AT4G19510.5,AT4G19510.6,AT4G19510.7,AT4G19510.8	ProteinProspector	ap	10	7
AT4G19510	AT4G19510.4	TSSEALVTIR	1205	1214	AT4G19510.4,AT4G19510.1,AT4G19510.2,AT4G19510.5,AT4G19510.6,AT4G19510.7,AT4G19510.8	FragPipe, ProteinProspector	CC10,RKD2,SP,SQV,B3	10	7
AT4G19520	AT4G19520.1	DADMIEKVAN	1544	1553	AT4G19520.1,AT4G19520.2,AT4G19520.4	FragPipe	ap	5	3
AT4G19520	AT4G19520.1	VDCDHDNPWETEFNK	1572	1586	AT4G19520.1,AT4G19520.2,AT4G19520.4	FragPipe, ProteinProspector	CLLF,LFPT,SP	5	3
AT4G19530	AT4G19530.2	EVITTYAQR	937	945	AT4G19530.2	FragPipe, ProteinProspector	LFD,LFP,LFPT,B3	2	1
AT4G19530	AT4G19530.2	EVITTYAQRK	937	946	AT4G19530.2	FragPipe	B3	2	1
AT4G19530	AT4G19530.2	CQMLSDALK	947	955	AT4G19530.2	FragPipe	SQSP	2	1
AT4G19590	AT4G19590.2	MECNKEEAIR	1	10	AT4G19590.2,AT4G19590.3	FragPipe, ProteinProspector	CP,RKD2	3	2
AT4G19640	AT4G19640.1	KVTAEDAQTYAQENGLFFMETSAK	132	155	AT4G19640.1	FragPipe, ProteinProspector	CC10,CC3,CIM,CLLF,CP,CT,CTSAM,EB,FL,FLPD,HY,IND,LFD,LFP,LFPT,ND,P,PT,RKD2,RT,RTTP,RTUZ,SCLF,SD,SDIMB,SP,SQ,SQSP,SQV,ST,B2	3	1
AT4G19640	AT4G19640.1	VTAEDAQTYAQENGLFFMETSAK	133	155	AT4G19640.1	FragPipe, ProteinProspector	CC10,CC3,CIM,CP,EB,FL,HY,IND,ND,P,PT,RKD2,RT,RTTP,RTUZ,SCLF,SD,SDIMB,SP,SQ,SQV,ST,B1,FLPD	3	1
AT4G19640	AT4G19640.1	EIFYEIAR	162	169	AT4G19640.1	FragPipe, ProteinProspector	CC10,CC3,CIM,CLLF,CP,CT,CTSAM,EB,FL,FLPD,HY,IND,LFD,LFP,LFPT,ND,P,PT,RKD2,RT,RTTP,SCLF,SD,SDIMB,SP,SQ,SQSP,SQV,ST,B3	3	1
AT4G19640	AT4G19640.1	VQPTENPTGMVLPDR	174	188	AT4G19640.1	FragPipe, ProteinProspector	CC10,CC3,CIM,CLLF,CP,CT,CTSAM,EB,FL,FLPD,HY,IND,LFD,LFP,LFPT,ND,P,PT,RKD2,RT,RTTP,RTUZ,SCLF,SD,SDIMB,SP,SQ,SQSP,SQV,ST,B1,B2,B3	3	1
AT4G19640	AT4G19640.1	VQPTENPTGMVLPDRAMDR	174	192	AT4G19640.1	FragPipe	EB	3	1
AT4G19650	AT4G19650.2	NQAQEALFDYLHYTR	85	99	AT4G19650.2	FragPipe, ProteinProspector	CC10,CC3,CIM,CP,ND,PT,RKD2,RTTP,RTUZ,SDIMB,SQ	2	1
AT4G19650	AT4G19650.2	SFTFTDAEHISK	100	111	AT4G19650.2	FragPipe, ProteinProspector	CTSAM,IND,RKD2,SCLF	2	1
AT4G19660	AT4G19660.2	FYSLTTR	499	505	AT4G19660.2	FragPipe	RT,B3	2	1
AT4G19660	AT4G19660.2	PFNNAVETGR	511	520	AT4G19660.2	FragPipe	RT	2	1
AT4G19680	AT4G19680.1	IYIHTI	252	257	AT4G19680.1	ProteinProspector	P	2	1
AT4G19690	AT4G19690.2	CLIAALLGCGGMSIIAK	329	345	AT4G19690.2	FragPipe, ProteinProspector	RTTP,RTUZ,ST	2	1
AT4G19710	AT4G19710.2	ERLDAENSGEVLR	826	838	AT4G19710.2	FragPipe, ProteinProspector	CC10,CC3,CIM,CLLF,CP,CT,CTSAM,EB,FL,FLPD,HY,IND,LFD,LFP,LFPT,ND,P,PT,RKD2,RT,RTTP,RTUZ,SCLF,SD,SP,SQ,SQSP,SQV,ST,B1,B3	2	1
AT4G19710	AT4G19710.2	LDAENSGEVLR	828	838	AT4G19710.2	FragPipe, ProteinProspector	CC10,CC3,CIM,CLLF,CP,CT,CTSAM,EB,FL,FLPD,HY,IND,LFD,LFP,LFPT,ND,P,RKD2,RT,RTTP,RTUZ,SCLF,SD,SQ,SQSP,ST,B1,B3	2	1
AT4G19710	AT4G19710.2	YVGVVDAVNQK	839	849	AT4G19710.2	FragPipe, ProteinProspector	CC10,CC3,CIM,CLLF,CP,CT,CTSAM,EB,FL,HY,IND,LFD,LFP,LFPT,ND,P,RKD2,RT,RTTP,RTUZ,SCLF,SDIMB,SP,SQ,SQSP,SQV,B1,B3,B2	2	1
AT4G19710	AT4G19710.2	YVGVVDAVNQKGTVELR	839	855	AT4G19710.2	ProteinProspector	RTTP	2	1
AT4G19710	AT4G19710.2	DAVNQKGTVELRRYKKEHPFAQLAGS	844	869	AT4G19710.2	FragPipe, ProteinProspector	ap,wt	2	1
AT4G19710	AT4G19710.2	GTVELRR	850	856	AT4G19710.2	FragPipe	B1	2	1
AT4G19710	AT4G19710.2	KEHPFAQLAGSDNIIAFTTTR	859	879	AT4G19710.2	FragPipe, ProteinProspector	CC10,CC3,CP,FL,HY,RKD2,B1,B3	2	1
AT4G19710	AT4G19710.2	EHPFAQLAGSDNIIAFTTTR	860	879	AT4G19710.2	FragPipe, ProteinProspector	CC10,CC3,CIM,CLLF,CP,CT,CTSAM,EB,FL,FLPD,HY,IND,LFD,LFP,LFPT,ND,P,PT,RKD2,RT,RTTP,RTUZ,SCLF,SD,SDIMB,SP,SQ,SQSP,SQV,ST,B1,B3,B2	2	1
AT4G19710	AT4G19710.2	DNIIAFTTTRYK	870	881	AT4G19710.2	FragPipe	ap,wt	2	1
AT4G19710	AT4G19710.2	YKDHPLIVR	880	888	AT4G19710.2	FragPipe, ProteinProspector	CC10,CC3,CIM,CLLF,CP,CT,CTSAM,EB,FL,FLPD,HY,IND,LFD,LFP,LFPT,ND,P,PT,RKD2,RT,RTTP,RTUZ,SCLF,SDIMB,SQ,SQSP,SQV,B1,B3	2	1
AT4G19710	AT4G19710.2	YKDHPLIVRGPGAGAQVTAGGIFSDILR	880	907	AT4G19710.2	FragPipe	B1,B2	2	1
AT4G19710	AT4G19710.2	DHPLIVRGPGAGAQVTAGGIFS	882	903	AT4G19710.2	FragPipe, ProteinProspector	ap,wt	2	1
AT4G19710	AT4G19710.2	DHPLIVR	882	888	AT4G19710.2	FragPipe	RTUZ	2	1
AT4G19710	AT4G19710.2	DILRLASYLGAPS	904	916	AT4G19710.2	ProteinProspector	wt	2	1
AT4G19850	AT4G19850.3	TKPHNNNEDILK	11	22	AT4G19850.3,AT4G19850.2	FragPipe	SQSP	3	2
AT4G19850	AT4G19850.3	HADSPLTHDTTSSSQVDDDFSLK	23	45	AT4G19850.3,AT4G19850.2	FragPipe, ProteinProspector	CP,FL,FLPD,IND,ND,PT,SP,SQ,SQSP,SQV	3	2
AT4G19850	AT4G19850.3	IEFSMLEVK	192	200	AT4G19850.3,AT4G19850.1	FragPipe, ProteinProspector	FLPD,LFD,LFPT,ND,PT,RTTP,SCLF,SQ,SQSP,ST,SQV	3	2
AT4G19880	AT4G19880.3	FDEVSLCSPLQMQQETHK	277	294	AT4G19880.3	ProteinProspector	SQ	3	1
AT4G19880	AT4G19880.1	EYPNLFNYTK	294	303	AT4G19880.1,AT4G19880.2	FragPipe, ProteinProspector	CC10,CC3,CIM,CLLF,CP,CT,FL,HY,IND,LFD,LFP,LFPT,ND,P,RKD2,RT,RTTP,RTUZ,SCLF,SD,SP,SQ,SQSP,SQV,ST,B1,B2,B3	3	2
AT4G19880	AT4G19880.1	DIFQIPGMSSTVNMNHIK	304	321	AT4G19880.1,AT4G19880.2	FragPipe, ProteinProspector	CC10,CC3,CIM,CLLF,CP,CT,CTSAM,EB,FL,FLPD,HY,IND,LFD,LFP,LFPT,ND,P,PT,RKD2,RT,RTTP,RTUZ,SCLF,SD,SDIMB,SP,SQ,SQSP,SQV,ST,B1,B2,B3	3	2
AT4G19880	AT4G19880.1	QHYYGSHPSINPFGIIPHGPNIDYTSPHDR	322	351	AT4G19880.1,AT4G19880.2	FragPipe, ProteinProspector	CC10,CC3,CIM,CLLF,CP,CT,CTSAM,FL,FLPD,HY,IND,LFD,LFP,LFPT,ND,P,PT,RKD2,RT,RTTP,RTUZ,SCLF,SD,SDIMB,SP,SQ,SQSP,SQV,ST	3	2
AT4G19900	AT4G19900.1	NTIGMEDQVAGESLNGAVMSFEK	494	516	AT4G19900.1	FragPipe	CP,RTTP,RTUZ	2	1
AT4G19900	AT4G19900.1	KSPFLLECLNEYYLTYDDK	517	535	AT4G19900.1	FragPipe, ProteinProspector	CP,FLPD,IND,PT,RKD2,RTTP,SQ,ST	2	1
AT4G19900	AT4G19900.1	SPFLLECLNEYYLTYDDK	518	535	AT4G19900.1	ProteinProspector	SP,SQ	2	1
AT4G19900	AT4G19900.1	FLDHSCIR	632	639	AT4G19900.1	FragPipe	CT,ND	2	1
AT4G19960	AT4G19960.1	MAERVEASSVPEGENTIEER	1	20	AT4G19960.1,AT4G19960.2,AT4G19960.3	ProteinProspector	RKD2	4	3
AT4G19960	AT4G19960.1	VEASSVPEGENTIEER	5	20	AT4G19960.1,AT4G19960.2,AT4G19960.3	FragPipe, ProteinProspector	CC10,CC3,CLLF,CP,CT,CTSAM,EB,FL,FLPD,HY,IND,LFP,P,PT,RKD2,RT,RTTP,SCLF,SDIMB,SP,SQ,SQV,ST,B1	4	3
AT4G19960	AT4G19960.1	VEASSVPEGENTIEEREVGAMWELEQK	5	31	AT4G19960.1,AT4G19960.2,AT4G19960.3	FragPipe	FL	4	3
AT4G19960	AT4G19960.1	EVGAMWELEQK	21	31	AT4G19960.1,AT4G19960.2,AT4G19960.3	FragPipe, ProteinProspector	CC10,CIM,FLPD,IND,P,SCLF	4	3
AT4G19960	AT4G19960.1	EVGAMWELEQKLDQPMDEEANK	21	42	AT4G19960.1,AT4G19960.2,AT4G19960.3	FragPipe	RTUZ	4	3
AT4G19960	AT4G19960.1	LDQPMDEEANK	32	42	AT4G19960.1,AT4G19960.2,AT4G19960.3	FragPipe, ProteinProspector	CC10,CT,P,RT,RTUZ,SCLF,CP	4	3
AT4G19960	AT4G19960.1	LDQPMDEEANKLNNMYR	32	48	AT4G19960.1,AT4G19960.2,AT4G19960.3	FragPipe	IND,P,SCLF	4	3
AT4G19960	AT4G19960.1	EKGLSMLMLLR	49	59	AT4G19960.1,AT4G19960.2,AT4G19960.3	FragPipe	CLLF	4	3
AT4G19960	AT4G19960.1	SDEDLTTYSR	150	159	AT4G19960.1,AT4G19960.2,AT4G19960.3	FragPipe, ProteinProspector	CC10,CC3,CP,CT,FLPD,P,SDIMB,SP,SQSP,SQV	4	3
AT4G19960	AT4G19960.1	TVSAEGSFAAK	160	170	AT4G19960.1,AT4G19960.2,AT4G19960.3	FragPipe, ProteinProspector	CT,LFD,LFP,P,SCLF	4	3
AT4G19985	AT4G19985.1	AYSDYGLTASIHDLMVLPSLQR	158	179	AT4G19985.1,AT4G19985.4,AT4G19985.6	FragPipe, ProteinProspector	CLLF,CP,CT,CTSAM,FL,FLPD,HY,IND,LFP,LFPT,ND,PT,SCLF,SP,SQ,SQSP,SQV,SDIMB	7	3
AT4G19985	AT4G19985.1	DIYDIAALCFEDERPFFK	198	215	AT4G19985.1,AT4G19985.4,AT4G19985.6	FragPipe, ProteinProspector	CLLF,CP,CT,CTSAM,FL,FLPD,HY,IND,LFD,LFP,LFPT,ND,SCLF,SP,SQ,SQSP,ST,B1	7	3
AT4G19985	AT4G19985.1	DIYDIAALCFEDER	198	211	AT4G19985.1,AT4G19985.4,AT4G19985.6	FragPipe	FL	7	3
AT4G19985	AT4G19985.1	DERPFFKACGFG	209	220	AT4G19985.1,AT4G19985.4,AT4G19985.6	FragPipe, ProteinProspector	wt	7	3
AT4G19985	AT4G19985.1	ACGFGDDR	216	223	AT4G19985.1,AT4G19985.4,AT4G19985.6	FragPipe	B1,B3	7	3
AT4G19985	AT4G19985.1	MGSTTMMFTK	224	233	AT4G19985.1,AT4G19985.4,AT4G19985.6	FragPipe, ProteinProspector	CC10,CT,HY,SP,B3	7	3
AT4G19990	AT4G19990.2	MSSGECSNVQLDDHR	1	15	AT4G19990.2,AT4G19990.3,AT4G19990.4,AT4G19990.5,AT4G19990.6	FragPipe	CC3	7	5
AT4G19990	AT4G19990.2	SSGECSNVQLDDHR	2	15	AT4G19990.2,AT4G19990.3,AT4G19990.4,AT4G19990.5,AT4G19990.6	FragPipe, ProteinProspector	CC3,CP,RTTP,RTUZ	7	5
AT4G19990	AT4G19990.2	KNNLEIDEGR	16	25	AT4G19990.2,AT4G19990.3,AT4G19990.4,AT4G19990.5,AT4G19990.6,AT4G19990.7	FragPipe, ProteinProspector	CC3	7	6
AT4G19990	AT4G19990.2	EEAFEFYK	31	38	AT4G19990.2,AT4G19990.3,AT4G19990.4,AT4G19990.5,AT4G19990.6,AT4G19990.7	FragPipe, ProteinProspector	RTUZ,CC10,RKD2	7	6
AT4G19990	AT4G19990.2	EYANSVGFTTIIK	39	51	AT4G19990.2,AT4G19990.3,AT4G19990.4,AT4G19990.5,AT4G19990.6,AT4G19990.7	FragPipe	FLPD,SP	7	6
AT4G19990	AT4G19990.2	LQDMGQSTVR	744	753	AT4G19990.2,AT4G19990.6	FragPipe	CC10	7	2
AT4G20010	AT4G20010.1	AKQDIVIDEASDSWNHLIENPK	224	245	AT4G20010.1	FragPipe, ProteinProspector	CC3,CT,CTSAM,FL,SCLF	2	1
AT4G20020	AT4G20020.2	NRDWNNNNPAGQPGSDQFPQGR	383	404	AT4G20020.2	FragPipe, ProteinProspector	CC10,CC3,CIM,CLLF,CP,CTSAM,FL,FLPD,IND,LFPT,ND,PT,RKD2,RT,RTTP,RTUZ,SCLF,SDIMB,SQ,SQSP,ST,B1,B2,B3	2	1
AT4G20020	AT4G20020.2	DWNNNNPAGQPGSDQFPQGR	385	404	AT4G20020.2	FragPipe, ProteinProspector	CC10,CC3,CIM,CLLF,CP,CT,CTSAM,EB,FL,FLPD,HY,IND,LFD,LFP,LFPT,ND,P,PT,RKD2,RT,RTTP,RTUZ,SCLF,SD,SDIMB,SP,SQ,SQSP,SQV,ST,B1,B3	2	1
AT4G20050	AT4G20050.1	KSQVAMPVFLAIMSLMVSQVVFAEK	5	29	AT4G20050.1,AT4G20050.2,AT4G20050.5,AT4G20050.6,AT4G20050.7	ProteinProspector	B3	7	5
AT4G20050	AT4G20050.1	ALAEMQALKASLVR	40	53	AT4G20050.1,AT4G20050.2,AT4G20050.5,AT4G20050.6,AT4G20050.7	FragPipe	RTUZ	7	5
AT4G20050	AT4G20050.1	VYQVISYGADPTGK	75	88	AT4G20050.1,AT4G20050.2,AT4G20050.5,AT4G20050.6,AT4G20050.7	FragPipe, ProteinProspector	EB,IND,P,RTUZ,SD,SDIMB,SP,SQ,SQV,ST	7	5
AT4G20050	AT4G20050.1	VYQVISYGADPTGKLDSTDAILK	75	97	AT4G20050.1,AT4G20050.2,AT4G20050.5,AT4G20050.6,AT4G20050.7	FragPipe, ProteinProspector	EB,FL,IND,ND,P,SD,SDIMB,SQ,SQSP,SQV,ST	7	5
AT4G20050	AT4G20050.1	LDSTDAILK	89	97	AT4G20050.1,AT4G20050.2,AT4G20050.5,AT4G20050.6,AT4G20050.7	FragPipe, ProteinProspector	EB,FL,P,SP,SQ,SQSP,SQV,ST	7	5
AT4G20050	AT4G20050.1	AMEEAFDGPNHGVLMQGINDLGGAR	98	122	AT4G20050.1,AT4G20050.2,AT4G20050.5,AT4G20050.6,AT4G20050.7	FragPipe, ProteinProspector	CLLF,CP,EB,FL,IND,ND,P,PT,SD,SDIMB,SP,SQ,SQSP,SQV,ST	7	5
AT4G20070	AT4G20070.1	KAILHDLSTR	405	414	AT4G20070.1	FragPipe, ProteinProspector	P,SQSP,SQV	2	1
AT4G20070	AT4G20070.1	AILHDLSTR	406	414	AT4G20070.1	FragPipe, ProteinProspector	CC3	2	1
AT4G20070	AT4G20070.1	DLSTRMYQIC	410	419	AT4G20070.1	FragPipe	wt	2	1
AT4G20070	AT4G20070.1	MYQICDK	415	421	AT4G20070.1	FragPipe, ProteinProspector	P	2	1
AT4G20070	AT4G20070.1	MYQICDKR	415	422	AT4G20070.1	FragPipe, ProteinProspector	SQSP	2	1
AT4G20070	AT4G20070.1	SLLCSIER	423	430	AT4G20070.1	FragPipe	SP	2	1
AT4G20070	AT4G20070.1	KHDADAVMSDPQLSLQLK	431	448	AT4G20070.1	FragPipe, ProteinProspector	CC10,CC3,EB,FL,ND,P,SCLF,SP,SQSP,SQV,ST	2	1
AT4G20070	AT4G20070.1	HDADAVMSDPQLSLQLK	432	448	AT4G20070.1	FragPipe	RKD2	2	1
AT4G20070	AT4G20070.1	DPQLSLQLKSAAQSALKKMTGEVQ	440	463	AT4G20070.1	FragPipe	wt	2	1
AT4G20070	AT4G20070.1	KMTGEVQDEVPVLMSGAGHDAMAMAHLTK	457	485	AT4G20070.1	FragPipe	FLPD,LFP,LFPT,SP,SQ	2	1
AT4G20070	AT4G20070.1	MTGEVQDEVPVLMSGAGHDAMAMAHLTK	458	485	AT4G20070.1	FragPipe, ProteinProspector	CC3,RTUZ,SCLF,SQV	2	1
AT4G20070	AT4G20070.1	DEVPVLMSGAGH	464	475	AT4G20070.1	FragPipe, ProteinProspector	ap,wt	2	1
AT4G20070	AT4G20070.1	VGMLFVR	486	492	AT4G20070.1	FragPipe, ProteinProspector	EB,ND,RT,SCLF,SP,SQSP,SQV,ST	2	1
AT4G20095	AT4G20095.2	DKLQYYEMK	146	154	AT4G20095.2,AT4G20095.3	ProteinProspector	LFP	3	2
AT4G20110	AT4G20110.1	KYSIDCAESVIK	317	328	AT4G20110.1	FragPipe, ProteinProspector	CC10,CIM,CLLF,HY,IND,RT,RTTP,RTUZ,SCLF,SP,SQSP,SQV	2	1
AT4G20110	AT4G20110.1	YSIDCAESVIK	318	328	AT4G20110.1	FragPipe, ProteinProspector	CC10,CIM,CLLF,FL,HY,IND,LFD,LFP,LFPT,ND,RT,RTTP,RTUZ,SCLF,SD,SP,SQSP,SQV	2	1
AT4G20110	AT4G20110.1	SLNLPIEK	329	336	AT4G20110.1	FragPipe, ProteinProspector	HY,ND,RT,RTTP,RTUZ,SCLF,SP,SQSP,SQV,B3	2	1
AT4G20130	AT4G20130.1	ASSVSLQFLTNTFISKPQGFCNGIVSAPRPR	2	32	AT4G20130.1	FragPipe	B1	3	1
AT4G20130	AT4G20130.1	QNGVRPIK	40	47	AT4G20130.1	ProteinProspector	CC3	3	1
AT4G20130	AT4G20130.1	VASIETQPFPLFQSPASEESSSSELETADPDFYK	48	81	AT4G20130.1	FragPipe	B1,B2,B3	3	1
AT4G20130	AT4G20130.1	AYGVEFK	90	96	AT4G20130.1	FragPipe, ProteinProspector	CC3,CIM,CLLF,CP,CT,CTSAM,EB,FL,FLPD,HY,IND,LFD,LFP,LFPT,PT,RTTP,RTUZ,SP,SQ,ST,B1,B3,B2	3	1
AT4G20130	AT4G20130.1	EGPDGFGVYASK	97	108	AT4G20130.1	FragPipe, ProteinProspector	CC10,CC3,CLLF,CP,CT,CTSAM,EB,FL,FLPD,HY,IND,LFD,LFP,ND,PT,RKD2,RT,RTUZ,SCLF,SP,SQ,SQSP,ST,B1,B2,B3	3	1
AT4G20130	AT4G20130.1	EGPDGFGVYASKDIEPR	97	113	AT4G20130.1	FragPipe, ProteinProspector	B1,B2,B3,SQV	3	1
AT4G20130	AT4G20130.1	DGFGVYASK	100	108	AT4G20130.1	FragPipe	ap	3	1
AT4G20130	AT4G20130.1	VIMEIPLELMITIR	118	131	AT4G20130.1	FragPipe, ProteinProspector	CLLF,FLPD,IND,LFP,LFPT,B1	3	1
AT4G20160	AT4G20160.3	MASSEVEMSSCQTFNCVLSR	1	20	AT4G20160.3,AT4G20160.1	FragPipe	CC3	3	2
AT4G20160	AT4G20160.3	ASSEVEMSSCQTFNCVLSRPHER	2	24	AT4G20160.3,AT4G20160.1	FragPipe	P,RKD2,ST	3	2
AT4G20160	AT4G20160.3	ASSEVEMSSCQTFNCVLSR	2	20	AT4G20160.3,AT4G20160.1	FragPipe	SQSP	3	2
AT4G20160	AT4G20160.3	CAHELQWSSK	1183	1192	AT4G20160.3,AT4G20160.2	FragPipe, ProteinProspector	P,ST	3	2
AT4G20160	AT4G20160.3	KCPICMAPIVDVVR	1193	1206	AT4G20160.3,AT4G20160.2	FragPipe, ProteinProspector	FL,P,ST	3	2
AT4G20230	AT4G20230.1	MEATSVFRPK	1	10	AT4G20230.1	FragPipe	LFP	2	1
AT4G20230	AT4G20230.1	EATSVFR	2	8	AT4G20230.1	FragPipe	ST	2	1
AT4G20240	AT4G20240.1	NPAIWGLDANEYRPER	398	413	AT4G20240.1	FragPipe, ProteinProspector	RT	2	1
AT4G20260	AT4G20260.1	DESKETINKEIEEKKTELQPKVVETYEATSAEVKALVR	34	71	AT4G20260.1,AT4G20260.10,AT4G20260.2,AT4G20260.3,AT4G20260.5,AT4G20260.6,AT4G20260.7,AT4G20260.8,AT4G20260.9	FragPipe, ProteinProspector	ap,wt	10	9
AT4G20260	AT4G20260.1	ALVRDPK	68	74	AT4G20260.1,AT4G20260.10,AT4G20260.2,AT4G20260.3,AT4G20260.5,AT4G20260.6,AT4G20260.7,AT4G20260.8,AT4G20260.9	FragPipe, ProteinProspector	B1,B3	10	9
AT4G20260	AT4G20260.1	VSVFLPEEVK	126	135	AT4G20260.1,AT4G20260.10,AT4G20260.2,AT4G20260.3,AT4G20260.4,AT4G20260.5,AT4G20260.7,AT4G20260.8,AT4G20260.9	FragPipe, ProteinProspector	CC10,CC3,CIM,CLLF,CP,CT,CTSAM,EB,FL,FLPD,HY,IND,LFD,LFP,LFPT,ND,P,PT,RKD2,RT,RTTP,RTUZ,SCLF,SD,SDIMB,SP,SQ,SQSP,SQV,ST,B1,B3,B2	10	9
AT4G20260	AT4G20260.1	VSVFLPEEVKTK	126	137	AT4G20260.1,AT4G20260.10,AT4G20260.2,AT4G20260.3,AT4G20260.4,AT4G20260.5,AT4G20260.7,AT4G20260.8,AT4G20260.9	ProteinProspector	B3	10	9
AT4G20260	AT4G20260.1	TKEIPVEEVK	136	145	AT4G20260.1,AT4G20260.10,AT4G20260.2,AT4G20260.3,AT4G20260.4,AT4G20260.7,AT4G20260.8,AT4G20260.9	FragPipe, ProteinProspector	CIM,CLLF,CT,CTSAM,FL,FLPD,IND,LFD,LFP,LFPT,ND,PT,RKD2,RT,RTTP,SCLF,SD,SP,SQSP,SQV,ST,B3	10	8
AT4G20260	AT4G20260.1	TKEIPVEEVKAEEPAK	136	151	AT4G20260.1,AT4G20260.10,AT4G20260.2,AT4G20260.3,AT4G20260.4,AT4G20260.7,AT4G20260.8,AT4G20260.9	FragPipe	B1	10	8
AT4G20260	AT4G20260.1	EIPVEEVK	138	145	AT4G20260.1,AT4G20260.10,AT4G20260.2,AT4G20260.3,AT4G20260.4,AT4G20260.7,AT4G20260.8,AT4G20260.9	FragPipe, ProteinProspector	CC10,CC3,CIM,CLLF,CP,CT,CTSAM,EB,FL,FLPD,HY,IND,LFD,LFP,LFPT,ND,P,PT,RKD2,RT,RTTP,RTUZ,SCLF,SD,SDIMB,SP,SQ,SQSP,SQV,ST,B1,B3	10	8
AT4G20260	AT4G20260.1	EIPVEEVKAEEPAK	138	151	AT4G20260.1,AT4G20260.10,AT4G20260.2,AT4G20260.3,AT4G20260.4,AT4G20260.7,AT4G20260.8,AT4G20260.9	FragPipe, ProteinProspector	CC10,CC3,CIM,CLLF,CP,CT,CTSAM,EB,FL,FLPD,HY,IND,LFD,LFP,LFPT,ND,PT,RKD2,RT,RTTP,RTUZ,SCLF,SD,SP,SQ,SQSP,SQV,ST	10	8
AT4G20260	AT4G20260.1	AEEPAKTEEPAK	146	157	AT4G20260.1,AT4G20260.10,AT4G20260.2,AT4G20260.3,AT4G20260.4,AT4G20260.7,AT4G20260.8,AT4G20260.9	FragPipe, ProteinProspector	CIM,CLLF,CP,CT,CTSAM,FL,FLPD,HY,IND,LFD,LFP,LFPT,ND,PT,RT,RTTP,RTUZ,SCLF,SP,SQ,SQSP,SQV,ST	10	8
AT4G20260	AT4G20260.1	AEEPAKTEEPAKTEGTSGEK	146	165	AT4G20260.1,AT4G20260.10,AT4G20260.2,AT4G20260.3,AT4G20260.4,AT4G20260.7,AT4G20260.8,AT4G20260.9	FragPipe	B3	10	8
AT4G20260	AT4G20260.1	TEEPAKTEGTSGEK	152	165	AT4G20260.1,AT4G20260.10,AT4G20260.2,AT4G20260.3,AT4G20260.4,AT4G20260.7,AT4G20260.8,AT4G20260.9	FragPipe, ProteinProspector	SCLF,SP,SQV	10	8
AT4G20260	AT4G20260.1	TEGTSGEKEEIVEETK	158	173	AT4G20260.1,AT4G20260.10,AT4G20260.2,AT4G20260.3,AT4G20260.4,AT4G20260.7,AT4G20260.8,AT4G20260.9	FragPipe, ProteinProspector	CC10,CC3,CIM,CLLF,CP,CT,CTSAM,EB,FL,FLPD,HY,IND,LFD,LFP,LFPT,ND,P,PT,RKD2,RT,RTTP,RTUZ,SCLF,SD,SDIMB,SP,SQ,SQSP,SQV,ST	10	8
AT4G20260	AT4G20260.1	EEIVEETK	166	173	AT4G20260.1,AT4G20260.10,AT4G20260.2,AT4G20260.3,AT4G20260.4,AT4G20260.7,AT4G20260.8,AT4G20260.9	FragPipe, ProteinProspector	CC10,CC3,CIM,CLLF,CT,CTSAM,EB,FL,FLPD,HY,IND,LFD,LFP,LFPT,ND,P,PT,RKD2,RT,RTTP,RTUZ,SCLF,SD,SP,SQ,SQSP,SQV,ST,B1,B3	10	8
AT4G20260	AT4G20260.1	EEIVEETKK	166	174	AT4G20260.1,AT4G20260.10,AT4G20260.2,AT4G20260.3,AT4G20260.4,AT4G20260.7,AT4G20260.8,AT4G20260.9	FragPipe, ProteinProspector	CT,HY,IND,LFP,ND,PT,RT,RTUZ,SCLF,SD,ST	10	8
AT4G20260	AT4G20260.1	KGETPETAVVEEK	174	186	AT4G20260.1,AT4G20260.10,AT4G20260.2,AT4G20260.3,AT4G20260.4,AT4G20260.7,AT4G20260.8,AT4G20260.9	FragPipe, ProteinProspector	CC10,CC3,CIM,CLLF,CP,CT,CTSAM,EB,FL,FLPD,HY,IND,LFD,LFP,LFPT,ND,P,PT,RKD2,RT,RTTP,RTUZ,SCLF,SD,SDIMB,SP,SQ,SQSP,SQV,ST,B3	10	8
AT4G20260	AT4G20260.1	GETPETAVVEEK	175	186	AT4G20260.1,AT4G20260.10,AT4G20260.2,AT4G20260.3,AT4G20260.4,AT4G20260.7,AT4G20260.8,AT4G20260.9	FragPipe, ProteinProspector	CC10,CIM,CLLF,CP,CT,CTSAM,EB,FL,FLPD,HY,IND,LFD,LFP,LFPT,ND,PT,RKD2,RT,RTTP,RTUZ,SCLF,SD,SDIMB,SP,SQ,SQSP,SQV,ST,B1	10	8
AT4G20260	AT4G20260.1	GETPETAVVEEKKPEVEEK	175	193	AT4G20260.1,AT4G20260.10,AT4G20260.2,AT4G20260.3,AT4G20260.4,AT4G20260.7,AT4G20260.8,AT4G20260.9	ProteinProspector	EB,IND,ND,PT,SQV	10	8
AT4G20260	AT4G20260.1	KEEATPAPAVVETPVK	194	209	AT4G20260.1,AT4G20260.10,AT4G20260.2,AT4G20260.3,AT4G20260.4,AT4G20260.6,AT4G20260.7,AT4G20260.8,AT4G20260.9	FragPipe, ProteinProspector	CC10,CC3,CIM,CLLF,CP,CT,CTSAM,EB,FL,FLPD,HY,IND,LFD,LFP,LFPT,ND,P,PT,RKD2,RT,RTTP,RTUZ,SCLF,SD,SP,SQ,SQSP,SQV,ST	10	9
AT4G20260	AT4G20260.1	EEATPAPAVVETPVK	195	209	AT4G20260.1,AT4G20260.10,AT4G20260.2,AT4G20260.3,AT4G20260.4,AT4G20260.6,AT4G20260.7,AT4G20260.8,AT4G20260.9	FragPipe, ProteinProspector	CLLF,FL,HY,IND,LFD,LFPT,RT,SCLF,SD,SP,SQSP,SQV,ST	10	9
AT4G20260	AT4G20260.1	EEATPAPAVVETPVKEPETTTTAPVAEPPK	195	224	AT4G20260.1,AT4G20260.10,AT4G20260.2,AT4G20260.3,AT4G20260.4,AT4G20260.6,AT4G20260.7,AT4G20260.8,AT4G20260.9	FragPipe	CP,EB,SD,SP,SQSP,SQV	10	9
AT4G20260	AT4G20260.1	EEATPAPAVVETPVKEPETTTTAPVAEPPKP	195	225	AT4G20260.1,AT4G20260.10,AT4G20260.2,AT4G20260.3,AT4G20260.4,AT4G20260.6,AT4G20260.7,AT4G20260.8,AT4G20260.9	ProteinProspector	CT,CTSAM,EB,FL,HY,IND,ND,PT,RKD2,RT,RTUZ,SP,SQV,ST	10	9
AT4G20260	AT4G20260.1	EPETTTTAPVAEPPK	210	224	AT4G20260.1,AT4G20260.10,AT4G20260.2,AT4G20260.3,AT4G20260.4,AT4G20260.6,AT4G20260.7,AT4G20260.8,AT4G20260.9	FragPipe	SCLF,SD,SP,SQSP,SQV	10	9
AT4G20260	AT4G20260.1	EPETTTTAPVAEPPKP	210	225	AT4G20260.1,AT4G20260.10,AT4G20260.2,AT4G20260.3,AT4G20260.4,AT4G20260.6,AT4G20260.7,AT4G20260.8,AT4G20260.9	ProteinProspector	CC10,CIM,CLLF,CP,CT,CTSAM,EB,FL,FLPD,HY,IND,LFD,LFP,LFPT,ND,P,PT,RKD2,RT,RTTP,RTUZ,SCLF,SD,SP,SQ,SQSP,SQV,ST,B1	10	9
AT4G20310	AT4G20310.4	ISNFNEPIFR	39	48	AT4G20310.4,AT4G20310.1,AT4G20310.5,AT4G20310.8	FragPipe	LFP	9	4
AT4G20310	AT4G20310.4	LTSAVFGFSPSTR	93	105	AT4G20310.4,AT4G20310.1,AT4G20310.5,AT4G20310.8	FragPipe	EB	9	4
AT4G20310	AT4G20310.4	SFPNILER	429	436	AT4G20310.4,AT4G20310.2,AT4G20310.3,AT4G20310.5,AT4G20310.6,AT4G20310.7,AT4G20310.9	FragPipe	FL,PT,SQ	9	7
AT4G20320	AT4G20320.1	YVVVSGGVVSGLGK	3	16	AT4G20320.1,AT4G20320.2,AT4G20320.4,AT4G20320.5,AT4G20320.6	FragPipe, ProteinProspector	CP,RTUZ	6	5
AT4G20320	AT4G20320.1	GVTASSIGLILK	17	28	AT4G20320.1,AT4G20320.2,AT4G20320.4,AT4G20320.5,AT4G20320.6	FragPipe, ProteinProspector	CP,FLPD,HY,PT,RTUZ,SP,SQ,SQSP,SQV,ST	6	5
AT4G20325	AT4G20325.1	NSLPELDKNYAAQDEK	168	183	AT4G20325.1	FragPipe, ProteinProspector	CC10,CC3,CIM,CP,FL,LFPT,PT,RKD2,RTTP	2	1
AT4G20325	AT4G20325.1	NSLPELDK	168	175	AT4G20325.1	FragPipe, ProteinProspector	CIM,CP,B1	2	1
AT4G20325	AT4G20325.1	QTLVDSVSIVGEYLK	184	198	AT4G20325.1	FragPipe, ProteinProspector	CC10,CC3,CIM,FL,HY,LFP,RTTP,SQ,ST,B3,FLPD	2	1
AT4G20325	AT4G20325.1	QTLVDSVSIVGEYLKTEPWLK	184	204	AT4G20325.1	FragPipe	CT,LFD,RTUZ	2	1
AT4G20325	AT4G20325.1	TEPWLK	199	204	AT4G20325.1	ProteinProspector	CP,EB,FL	2	1
AT4G20325	AT4G20325.1	LLYDHLGLK	205	213	AT4G20325.1	FragPipe	SQ	2	1
AT4G20325	AT4G20325.1	FVDPTMK	214	220	AT4G20325.1	FragPipe, ProteinProspector	CC3,CTSAM	2	1
AT4G20325	AT4G20325.1	VETGSKNIR	258	266	AT4G20325.1	FragPipe	B3	2	1
AT4G20340	AT4G20340.1	KTVVLEPFVK	10	19	AT4G20340.1,AT4G20340.2	FragPipe, ProteinProspector	RTTP	3	2
AT4G20340	AT4G20340.1	TVVLEPFVK	11	19	AT4G20340.1,AT4G20340.2	FragPipe	RTTP,B3	3	2
AT4G20340	AT4G20340.1	IFYDNYTPESDNQQK	27	41	AT4G20340.1,AT4G20340.2	FragPipe, ProteinProspector	CC10,CC3,CP,CT,CTSAM,FL,FLPD,HY,LFD,LFP,LFPT,P,PT,RT,RTTP,SCLF,SP,SQ,ST,B1,B3	3	2
AT4G20340	AT4G20340.1	GSAVIVLDALTR	48	59	AT4G20340.1,AT4G20340.2	FragPipe, ProteinProspector	CC10,CC3,CP,CTSAM,FL,FLPD,HY,LFD,LFP,LFPT,ND,P,PT,RT,RTTP,RTUZ,SCLF,SP,SQ,SQSP,SQV,ST	3	2
AT4G20350	AT4G20350.3	VHEKGLVPQELPPWLTK	1	18	AT4G20350.3,AT4G20350.4,AT4G20350.8	ProteinProspector	B2	11	3
AT4G20350	AT4G20350.10	GLVPQELPPWLTK	35	47	AT4G20350.10,AT4G20350.2,AT4G20350.3,AT4G20350.4,AT4G20350.6,AT4G20350.7,AT4G20350.8	FragPipe, ProteinProspector	CC10,CC3,CP,HY,RTTP,SQ	11	7
AT4G20380	AT4G20380.1	MQDQLVCHGCR	1	11	AT4G20380.1,AT4G20380.3,AT4G20380.4,AT4G20380.5,AT4G20380.6,AT4G20380.8,AT4G20380.9	FragPipe, ProteinProspector	CC10,CC3,CIM,CLLF,CP,CT,CTSAM,FL,FLPD,HY,IND,LFD,LFP,LFPT,ND,PT,RKD2,RTTP,RTUZ,SCLF,SP,SQ,SQSP,ST,B3,B1	9	7
AT4G20380	AT4G20380.1	QDQLVCHGCRNLLMYPR	2	18	AT4G20380.1,AT4G20380.3,AT4G20380.4,AT4G20380.5,AT4G20380.6,AT4G20380.8,AT4G20380.9	FragPipe	HY,SP	9	7
AT4G20380	AT4G20380.1	TTLMYPYGASSVKCAVCQFVTNVNMSNGR	100	128	AT4G20380.1,AT4G20380.2,AT4G20380.3,AT4G20380.4,AT4G20380.5,AT4G20380.6,AT4G20380.7,AT4G20380.8	FragPipe	LFD,RTTP	9	8
AT4G20380	AT4G20380.1	LVSNVVVGVTTDKK	171	184	AT4G20380.1,AT4G20380.2,AT4G20380.3,AT4G20380.4,AT4G20380.5,AT4G20380.6,AT4G20380.7,AT4G20380.8	FragPipe, ProteinProspector	CC3,EB,RTTP,RTUZ,SCLF,SQ	9	8
AT4G20380	AT4G20380.1	LVSNVVVGVTTDK	171	183	AT4G20380.1,AT4G20380.2,AT4G20380.3,AT4G20380.4,AT4G20380.5,AT4G20380.6,AT4G20380.7,AT4G20380.8	FragPipe	CP	9	8
AT4G20400	AT4G20400.1	MDQLASLAESVAMEEDSEK	1	19	AT4G20400.1	FragPipe, ProteinProspector	B1	2	1
AT4G20400	AT4G20400.1	DQLASLAESVAMEEDSEK	2	19	AT4G20400.1	FragPipe	ND,RKD2	2	1
AT4G20400	AT4G20400.1	DQLASLAESVAMEEDSEKQSIK	2	23	AT4G20400.1	FragPipe	RTTP	2	1
AT4G20400	AT4G20400.1	QSIKGESSLEPDSTPSSPK	20	38	AT4G20400.1	FragPipe	CC10,CC3,CIM,FL,RKD2,SD	2	1
AT4G20400	AT4G20400.1	GESSLEPDSTPSSPK	24	38	AT4G20400.1	FragPipe, ProteinProspector	CC10,CC3,CIM,CP,CT,FL,FLPD,HY,LFD,LFP,LFPT,PT,RKD2,RT,RTTP,RTUZ,SCLF,SDIMB,SP,SQ	2	1
AT4G20400	AT4G20400.1	WNPSEACRPLVDDAPIFYPTNEDFDDPLGYIEK	43	75	AT4G20400.1	FragPipe, ProteinProspector	CC10,CC3,EB,PT,RT,RTTP,RTUZ,SCLF,SQ,SQSP,SQV,B2	2	1
AT4G20400	AT4G20400.1	WNPSEACR	43	50	AT4G20400.1	FragPipe	CIM	2	1
AT4G20410	AT4G20410.1	SSDPDKMMSK	2	11	AT4G20410.1	FragPipe, ProteinProspector	CC10,CTSAM,FLPD,IND,LFP,LFPT,ND,P,PT,RKD2,SQ,SQSP,ST	2	1
AT4G20430	AT4G20430.1	SSVVDKDMYVGECQDYGSFDK	443	463	AT4G20430.1,AT4G20430.3	FragPipe, ProteinProspector	CC10,CIM,CLLF,CP,FL,FLPD,HY,IND,LFD,LFP,SP,SQ,SQSP,SQV	3	2
AT4G20430	AT4G20430.1	DMYVGECQDYGSFDK	449	463	AT4G20430.1,AT4G20430.3	FragPipe, ProteinProspector	CC10,CLLF,CP,FL,FLPD,HY,IND,LFD,LFPT,RT,RTUZ,SP,SQ,SQSP,SQV,ST	3	2
AT4G20430	AT4G20430.1	DMYVGECQDYGSFDKDVIR	449	467	AT4G20430.1,AT4G20430.3	FragPipe, ProteinProspector	CC10,CIM,CLLF,CP,CT,CTSAM,EB,FL,FLPD,HY,IND,LFD,LFP,LFPT,ND,PT,RT,RTTP,RTUZ,SCLF,SP,SQ,SQSP,SQV,ST,CC3	3	2
AT4G20430	AT4G20430.1	GNLLICSYSIR	468	478	AT4G20430.1,AT4G20430.3	FragPipe, ProteinProspector	CIM,CLLF,FL,IND,LFD,ND,SQ,SQSP,SQV	3	2
AT4G20480	AT4G20480.1	DLIVSSRISILDNMHNCFNSK	198	218	AT4G20480.1	FragPipe	CT	2	1
AT4G20480	AT4G20480.1	ISILDNMHNCFNSK	205	218	AT4G20480.1	FragPipe, ProteinProspector	RKD2	2	1
AT4G20830	AT4G20830.2	DRLVKIKTAVDPGNFFRNEQSIPTLKSKA	512	540	AT4G20830.2	ProteinProspector	ap,wt	2	1
AT4G20930	AT4G20930.1	TNFVSGSLHRFSSSSQNSNQFQNVGFIGLGNMGFR	17	51	AT4G20930.1	FragPipe	CC3	2	1
AT4G20930	AT4G20930.1	MVNNLIR	52	58	AT4G20930.1	FragPipe	CC10	2	1
AT4G20930	AT4G20930.1	AGYKVTVHDINR	59	70	AT4G20930.1	FragPipe	B3	2	1
AT4G20930	AT4G20930.1	VTVHDINR	63	70	AT4G20930.1	FragPipe, ProteinProspector	CC10,B1	2	1
AT4G21065	AT4G21065.1	SPFSETSVLLLPMVEK	1	17	AT4G21065.1	ProteinProspector	CIM	2	1
AT4G21065	AT4G21065.1	HGVSISDAELGK	43	54	AT4G21065.1	FragPipe, ProteinProspector	CC10,CC3,CIM,CP,CT,CTSAM,FL,FLPD,IND,ND,PT,RKD2,RTTP,SCLF,SD,SQ,SQSP,SQV,ST,CLLF,EB,HY,LFD,LFP,LFPT,RT,RTUZ,SDIMB,SP	2	1
AT4G21065	AT4G21065.1	VSGLVEPDTHTYPFLIK	113	129	AT4G21065.1	FragPipe, ProteinProspector	CIM,RKD2	2	1
AT4G21065	AT4G21065.1	AVTTMADVRLGETIHSVVIR	130	149	AT4G21065.1	FragPipe	RTUZ	2	1
AT4G21120	AT4G21120.1	ASGGGDDGLRR	2	12	AT4G21120.1	FragPipe, ProteinProspector	CC10,P,RKD2,SCLF,SQ,ST,CIM	2	1
AT4G21120	AT4G21120.1	DDFLPEESFQSMGNYLK	20	36	AT4G21120.1	FragPipe, ProteinProspector	CC10,CIM,CP,FL,P,RKD2,SCLF,SQSP,SQV,ST	2	1
AT4G21120	AT4G21120.1	SLDSDEINEMK	53	63	AT4G21120.1	FragPipe, ProteinProspector	CC10,CC3,CIM,CP,FL,IND,ND,P,PT,RKD2,RT,RTUZ,SCLF,SD,SP,SQ,SQSP,SQV,ST	2	1
AT4G21150	AT4G21150.1	LKHESQVEHIFLVK	487	500	AT4G21150.1,AT4G21150.3	FragPipe, ProteinProspector	CC10,CC3,CIM,CLLF,CP,CT,CTSAM,EB,FL,FLPD,HY,IND,LFD,LFP,LFPT,ND,P,PT,RKD2,RT,RTTP,RTUZ,SCLF,SD,SDIMB,SP,SQ,SQSP,SQV,ST	3	2
AT4G21150	AT4G21150.1	HESQVEHIFLVK	489	500	AT4G21150.1,AT4G21150.3	FragPipe, ProteinProspector	CC10,CC3,CIM,CLLF,CP,CT,CTSAM,EB,FL,FLPD,HY,IND,LFD,LFP,LFPT,ND,P,PT,RKD2,RT,RTTP,RTUZ,SCLF,SD,SDIMB,SP,SQ,SQSP,SQV,ST	3	2
AT4G21150	AT4G21150.1	KSELVLDFLGLVEK	505	518	AT4G21150.1,AT4G21150.3	FragPipe, ProteinProspector	CC10,CC3,CIM,CLLF,CP,CT,CTSAM,EB,FL,FLPD,HY,IND,LFD,LFP,LFPT,ND,P,PT,RKD2,RT,RTTP,RTUZ,SCLF,SD,SDIMB,SP,SQ,SQSP,SQV,ST	3	2
AT4G21150	AT4G21150.1	SELVLDFLGLVEK	506	518	AT4G21150.1,AT4G21150.3	FragPipe, ProteinProspector	CC10,CC3,CIM,CP,EB,FL,FLPD,IND,LFD,LFP,LFPT,ND,P,PT,RKD2,RT,RTTP,RTUZ,SCLF,SP,SQ,SQSP,SQV,ST,B1,B2	3	2
AT4G21180	AT4G21180.1	SIHCQCLECDR	41	51	AT4G21180.1	FragPipe, ProteinProspector	CC3,CIM,CLLF,CP,CT,CTSAM,EB,FL,FLPD,HY,IND,LFD,LFP,LFPT,ND,P,PT,RKD2,RTTP,RTUZ,SCLF,SP,SQ,SQSP,SQV,ST,B3,CC10	2	1
AT4G21210	AT4G21210.1	VSNVPIVNGVDLPK	289	302	AT4G21210.1	FragPipe, ProteinProspector	CC10,CIM,CLLF,CP,CT,CTSAM,EB,FL,FLPD,HY,IND,LFD,LFP,LFPT,ND,PT,RKD2,RT,RTUZ,SCLF,SD,SP,SQ,SQSP,SQV,ST,B1,B3	2	1
AT4G21210	AT4G21210.1	TLFEIDPR	303	310	AT4G21210.1	FragPipe, ProteinProspector	CIM,CLLF,CP,CT,CTSAM,EB,FL,FLPD,HY,IND,LFD,LFP,LFPT,PT,RKD2,SCLF,SP,SQ,SQSP,SQV,ST,B1,B3	2	1
AT4G21210	AT4G21210.1	KVFGLMINPLVLQGIR	311	326	AT4G21210.1	FragPipe, ProteinProspector	CLLF,CP,CT,CTSAM,EB,FL,FLPD,HY,IND,LFD,LFP,LFPT,ND,PT,SCLF,SP,SQ,SQSP,SQV,ST	2	1
AT4G21210	AT4G21210.1	VFGLMINPLVLQGIR	312	326	AT4G21210.1	FragPipe, ProteinProspector	CLLF,CP,CT,CTSAM,EB,FL,FLPD,HY,IND,LFD,LFP,LFPT,ND,PT,RT,SCLF,SP,SQ,SQSP,SQV,ST	2	1
AT4G21280	AT4G21280.1	DAISIKVGPPPAPSGGLPGT	76	95	AT4G21280.1	FragPipe, ProteinProspector	ap,wt	2	1
AT4G21280	AT4G21280.1	DAISIKVGPPPAPSGGLPGTDNS	76	98	AT4G21280.1	FragPipe, ProteinProspector	ap,wt	2	1
AT4G21280	AT4G21280.1	VGPPPAPSGGLPGTDNSDQAR	82	102	AT4G21280.1	FragPipe, ProteinProspector	CC10,CLLF,CP,CT,CTSAM,EB,FL,FLPD,HY,IND,LFD,LFP,LFPT,ND,P,PT,RT,RTTP,RTUZ,SCLF,SD,SDIMB,SP,SQ,SQSP,SQV,ST,B1,B2,B3,RKD2	2	1
AT4G21280	AT4G21280.1	VGPPPAPSGGLPGTDNSDQARDFALALKDR	82	111	AT4G21280.1	FragPipe	B1	2	1
AT4G21380	AT4G21380.1	MLIYEYLENLSLDSHLFDK	596	614	AT4G21380.1	FragPipe	LFP	2	1
AT4G21380	AT4G21380.1	IFGRDETEANTR	675	686	AT4G21380.1	FragPipe	EB,B3	2	1
AT4G21380	AT4G21380.1	KVVGTYGYMSPEYAMDGIFSMK	687	708	AT4G21380.1	FragPipe, ProteinProspector	CT,RKD2	2	1
AT4G21380	AT4G21380.1	DLNLLGCVWR	736	745	AT4G21380.1	FragPipe, ProteinProspector	CLLF,IND,LFD,LFP,ND,SCLF	2	1
AT4G21380	AT4G21380.1	GLEIIDPIITDSSSTFR	752	768	AT4G21380.1	FragPipe, ProteinProspector	CC3,FL,LFD,LFP,LFPT,SCLF,SQV,ND	2	1
AT4G21380	AT4G21380.1	AEDRPTMSLVILMLGSESTTIPQPK	787	811	AT4G21380.1	FragPipe	CLLF,LFD	2	1
AT4G21380	AT4G21380.1	PTMSLVILMLGSESTTIPQPK	791	811	AT4G21380.1	FragPipe	EB	2	1
AT4G21380	AT4G21380.1	APGYCLER	812	819	AT4G21380.1	FragPipe, ProteinProspector	LFD,LFP,LFPT,ND,SP,IND	2	1
AT4G21380	AT4G21380.1	SLLDTDSSSSK	820	830	AT4G21380.1	FragPipe, ProteinProspector	CC3,ND,SCLF	2	1
AT4G21390	AT4G21390.1	SEELVDPK	754	761	AT4G21390.1	FragPipe, ProteinProspector	CC10,CC3,HY,LFD,LFP,RTUZ	2	1
AT4G21390	AT4G21390.1	EALRCIHVAMLCVQDSAAER	770	789	AT4G21390.1	FragPipe	RTTP	2	1
AT4G21390	AT4G21390.1	CIHVAMLCVQDSAAER	774	789	AT4G21390.1	FragPipe	CP	2	1
AT4G21400	AT4G21400.1	NLIEQCPLTNQAVVWYTHCMFR	109	130	AT4G21400.1,AT4G21400.2,AT4G21400.3,AT4G21400.4,AT4G21400.5,AT4G21400.6,AT4G21400.7	FragPipe	FL	8	7
AT4G21400	AT4G21400.2	GSNAEDEFSDSLVVDFETLK	324	343	AT4G21400.2,AT4G21400.3,AT4G21400.7,AT4G21400.8	FragPipe	B1	8	4
AT4G21400	AT4G21400.1	NASLDNFIFDLK	439	450	AT4G21400.1,AT4G21400.2,AT4G21400.3	FragPipe	SCLF	8	3
AT4G21410	AT4G21410.3	LVSSLSSLK	55	63	AT4G21410.3,AT4G21410.2	FragPipe, ProteinProspector	HY,RT,RTTP,B1,B2,B3	3	2
AT4G21410	AT4G21410.3	RDDCVSCIQTAAR	94	106	AT4G21410.3,AT4G21410.2	FragPipe, ProteinProspector	CC10,CT,CTSAM,HY,LFPT,ND,RKD2,RT,RTTP,RTUZ,B3	3	2
AT4G21410	AT4G21410.3	DDCVSCIQTAAR	95	106	AT4G21410.3,AT4G21410.2	FragPipe, ProteinProspector	CC10,CC3,CIM,CT,CTSAM,HY,PT,RKD2,RT,RTTP,B3	3	2
AT4G21410	AT4G21410.3	QAVVWYTHCMFR	117	128	AT4G21410.3,AT4G21410.2	FragPipe, ProteinProspector	CC10,RTTP,RTUZ	3	2
AT4G21410	AT4G21410.3	FTSRIAGTYGYMAPEYAMHGQFSVK	517	541	AT4G21410.3,AT4G21410.1	FragPipe	CC3	3	2
AT4G21410	AT4G21410.3	IAGTYGYMAPEYAMHGQFSVK	521	541	AT4G21410.3,AT4G21410.1	FragPipe, ProteinProspector	RKD2,B1	3	2
AT4G21410	AT4G21410.3	NNNGGSNGDEDAEDLLSWVWR	560	580	AT4G21410.3,AT4G21410.1	FragPipe, ProteinProspector	RKD2,RTUZ	3	2
AT4G21410	AT4G21410.3	SWREDTILSVIDPSLTAGSR	581	600	AT4G21410.3,AT4G21410.1	FragPipe, ProteinProspector	CC10,CTSAM,RKD2,RTTP	3	2
AT4G21410	AT4G21410.3	EDTILSVIDPSLTAGSR	584	600	AT4G21410.3,AT4G21410.1	FragPipe, ProteinProspector	CC10,CC3,CP,CT,CTSAM,FL,HY,PT,RT,RTTP,RTUZ,SQ,ST	3	2
AT4G21450	AT4G21450.1	LDPSEKLYFPYEPGK	110	124	AT4G21450.1,AT4G21450.2	FragPipe	SQSP	3	2
AT4G21450	AT4G21450.1	VKGPMDYVPELFDEQK	200	215	AT4G21450.1,AT4G21450.3	FragPipe, ProteinProspector	CIM,RTUZ	3	2
AT4G21450	AT4G21450.1	GPMDYVPELFDEQKDDVSK	202	220	AT4G21450.1,AT4G21450.3	FragPipe, ProteinProspector	CC10,CC3,CIM,CLLF,CP,EB,FL,FLPD,HY,IND,LFD,LFP,LFPT,ND,PT,RKD2,RT,RTTP,RTUZ,SCLF,SD,SP,SQ,SQSP,SQV	3	2
AT4G21450	AT4G21450.1	GPMDYVPELFDEQK	202	215	AT4G21450.1,AT4G21450.3	FragPipe, ProteinProspector	CC3,CIM,CP,CT,RT,RTUZ,SP,SQ	3	2
AT4G21450	AT4G21450.1	DYVPELF	205	211	AT4G21450.1,AT4G21450.3	FragPipe	ap,wt	3	2
AT4G21450	AT4G21450.1	DDVSKEQILRVIFL	216	229	AT4G21450.1,AT4G21450.3	FragPipe, ProteinProspector	wt	3	2
AT4G21450	AT4G21450.1	DDVSKEQILR	216	225	AT4G21450.1,AT4G21450.3	FragPipe	B1	3	2
AT4G21450	AT4G21450.1	DVSKEQILRVIFL	217	229	AT4G21450.1,AT4G21450.3	FragPipe, ProteinProspector	ap,wt	3	2
AT4G21450	AT4G21450.1	VIFLDPER	226	233	AT4G21450.1,AT4G21450.3	FragPipe, ProteinProspector	CC10,CC3,CIM,CLLF,CP,CTSAM,EB,FL,FLPD,HY,IND,LFD,LFP,LFPT,ND,PT,RKD2,RT,RTTP,RTUZ,SCLF,SD,SDIMB,SP,SQ,SQSP,SQV,ST,B1,B3	3	2
AT4G21450	AT4G21450.1	VIFLDPERSNPALEK	226	240	AT4G21450.1,AT4G21450.3	FragPipe	B3	3	2
AT4G21450	AT4G21450.1	DPERSNPALEKLKRQLAEA	230	248	AT4G21450.1,AT4G21450.3	FragPipe, ProteinProspector	ap,wt	3	2
AT4G21450	AT4G21450.1	SNPALEK	234	240	AT4G21450.1,AT4G21450.3	FragPipe, ProteinProspector	B3,B2	3	2
AT4G21450	AT4G21450.1	RQLAEADAAVEAR	243	255	AT4G21450.1,AT4G21450.3	FragPipe, ProteinProspector	CP,HY,RKD2,B1,B3	3	2
AT4G21450	AT4G21450.1	QLAEADAAVEAR	244	255	AT4G21450.1,AT4G21450.3	FragPipe, ProteinProspector	CC10,CC3,CIM,CP,EB,FL,FLPD,HY,ND,PT,RKD2,RT,RTTP,RTUZ,SCLF,SD,SDIMB,SQ,SQSP,SQV,ST,B1	3	2
AT4G21450	AT4G21450.1	MIGEGLVIDEWK	266	277	AT4G21450.1,AT4G21450.3	FragPipe, ProteinProspector	CC10,CC3,CIM,CLLF,CP,CT,CTSAM,EB,FL,FLPD,HY,IND,LFD,LFP,LFPT,ND,PT,RKD2,RT,RTTP,RTUZ,SCLF,SP,SQ,SQSP,SQV,B1,B3	3	2
AT4G21450	AT4G21450.1	MIGEGLVIDEWKER	266	279	AT4G21450.1,AT4G21450.3	FragPipe, ProteinProspector	CC10,CIM,CLLF,CP,CT,CTSAM,FL,HY,IND,ND,PT,RKD2,RTTP,SP,SQV,ST,B1,B3,B2	3	2
AT4G21450	AT4G21450.1	MIGEGLVIDEWKERR	266	280	AT4G21450.1,AT4G21450.3	FragPipe	B1	3	2
AT4G21450	AT4G21450.1	ERYLAQQQGEGADSV	281	295	AT4G21450.1,AT4G21450.3	ProteinProspector	CTSAM,PT,SQSP,ST,B1	3	2
AT4G21450	AT4G21450.1	YLAQQQGEGADSV	283	295	AT4G21450.1,AT4G21450.3	ProteinProspector	CC10,CC3,CIM,CLLF,CP,CT,CTSAM,EB,FL,FLPD,HY,IND,LFD,LFP,LFPT,ND,PT,RKD2,RT,RTTP,RTUZ,SCLF,SDIMB,SP,SQ,SQSP,SQV,B1,B3	3	2
AT4G21490	AT4G21490.1	KQNVEMSFLEAECFK	119	133	AT4G21490.1	FragPipe, ProteinProspector	CC3,ND,P,RTTP	2	1
AT4G21490	AT4G21490.2	KNVEMSFLEAECFK	119	132	AT4G21490.2	FragPipe, ProteinProspector	FL,P,SQSP,ST	2	1
AT4G21490	AT4G21490.2	NVEMSFLEAECFK	120	132	AT4G21490.2	FragPipe, ProteinProspector	FL,P,ST	2	1
AT4G21490	AT4G21490.1	QNVEMSFLEAECFK	120	133	AT4G21490.1	FragPipe, ProteinProspector	P,SCLF,ST	2	1
AT4G21540	AT4G21540.1	MDRQPEREN	1	9	AT4G21540.1,AT4G21540.3	FragPipe, ProteinProspector	ap,wt	3	2
AT4G21540	AT4G21540.1	MDRQPER	1	7	AT4G21540.1,AT4G21540.3	FragPipe, ProteinProspector	B1	3	2
AT4G21540	AT4G21540.1	MDRQPERENDELPSPAIISDR	1	21	AT4G21540.1,AT4G21540.3	FragPipe	B1	3	2
AT4G21540	AT4G21540.1	QPERENDELPSPAIISDR	4	21	AT4G21540.1,AT4G21540.3	FragPipe, ProteinProspector	B1,B3	3	2
AT4G21540	AT4G21540.1	ENDELPSPAIISDR	8	21	AT4G21540.1,AT4G21540.3	FragPipe, ProteinProspector	CC3,CIM,CLLF,CT,CTSAM,EB,FL,LFD,LFP,LFPT,ND,P,RT,RTTP,RTUZ,SCLF,SQ,SQSP,SQV,ST	3	2
AT4G21540	AT4G21540.1	DELPSPAIIS	10	19	AT4G21540.1,AT4G21540.3	FragPipe, ProteinProspector	ap	3	2
AT4G21540	AT4G21540.1	VLVNGVVTPLTLTAEGELR	22	40	AT4G21540.1,AT4G21540.3	FragPipe, ProteinProspector	CC10,CC3,CIM,CLLF,CP,CTSAM,EB,FL,FLPD,HY,IND,LFD,LFPT,ND,P,PT,RKD2,RT,RTTP,RTUZ,SCLF,SDIMB,SP,SQ,SQSP,SQV,ST,B1,B3,B2	3	2
AT4G21540	AT4G21540.1	EILSFVVEGNK	54	64	AT4G21540.1,AT4G21540.3	FragPipe, ProteinProspector	CP,EB,IND,LFP,LFPT,SP,SQV,B1,B3	3	2
AT4G21540	AT4G21540.1	EILSFVVEGNKVR	54	66	AT4G21540.1,AT4G21540.3	FragPipe	B2,B3	3	2
AT4G21540	AT4G21540.1	GGGICCR	74	80	AT4G21540.1,AT4G21540.3	FragPipe	B1,B3	3	2
AT4G21540	AT4G21540.1	GSAGDYAR	81	88	AT4G21540.1,AT4G21540.3	FragPipe	B1,B3	3	2
AT4G21540	AT4G21540.1	NDFVFEPLSDESR	89	101	AT4G21540.1,AT4G21540.3	FragPipe, ProteinProspector	CC10,CC3,CIM,CLLF,CP,CT,CTSAM,EB,FL,FLPD,HY,IND,LFD,LFP,LFPT,ND,P,PT,RKD2,RT,RTTP,RTUZ,SCLF,SD,SDIMB,SP,SQ,SQSP,SQV,B1,B3	3	2
AT4G21540	AT4G21540.1	NDFVFEPLSDESRK	89	102	AT4G21540.1,AT4G21540.3	FragPipe, ProteinProspector	CC10,LFPT,RTTP,ST,B1	3	2
AT4G21540	AT4G21540.1	KLLVFVNPFGGK	120	131	AT4G21540.1,AT4G21540.3	FragPipe, ProteinProspector	CC3,CIM,FL,FLPD,LFP,LFPT,P,RT,RTTP,SCLF,SP,SQ,SQV	3	2
AT4G21540	AT4G21540.1	KIFQEEVKPLFEDANIQLEIQETK	136	159	AT4G21540.1,AT4G21540.3	ProteinProspector	CTSAM,FLPD	3	2
AT4G21540	AT4G21540.1	IFQEEVKPLFEDANIQLEIQETK	137	159	AT4G21540.1,AT4G21540.3	FragPipe, ProteinProspector	CC10,CC3,CP,FL,FLPD,LFD,PT,RKD2,RT,RTUZ,SCLF,SP,SQV,ST	3	2
AT4G21540	AT4G21540.1	TAIKLPIGMVPAGSGNGMIK	203	222	AT4G21540.1,AT4G21540.3	FragPipe, ProteinProspector	CIM,EB,IND,ND,RKD2,RTTP,ST	3	2
AT4G21540	AT4G21540.1	LPIGMVPAGSGNGMIK	207	222	AT4G21540.1,AT4G21540.3	FragPipe, ProteinProspector	CC10,CLLF,CP,CT,CTSAM,LFP,P,PT,RT,RTTP,SD,CC3,HY,IND,LFD,LFPT,SCLF	3	2
AT4G21540	AT4G21540.1	FSDGFLDLIVMK	382	393	AT4G21540.1,AT4G21540.2	FragPipe, ProteinProspector	CC10,CC3,CLLF,CP,CT,CTSAM,EB,FL,FLPD,HY,IND,LFD,LFP,LFPT,ND,P,PT,RT,RTTP,RTUZ,SCLF,SP,SQ,SQSP,SQV,ST,B1,CIM	3	2
AT4G21540	AT4G21540.1	DCPKLALLSLMTK	394	406	AT4G21540.1,AT4G21540.2	FragPipe	LFP	3	2
AT4G21540	AT4G21540.1	LALLSLMTK	398	406	AT4G21540.1,AT4G21540.2	FragPipe, ProteinProspector	CC10,CC3,CIM,CLLF,CP,CT,CTSAM,EB,FL,FLPD,HY,IND,LFD,LFP,LFPT,ND,P,PT,RKD2,RT,RTTP,RTUZ,SCLF,SP,SQ,SQSP,SQV,ST	3	2
AT4G21540	AT4G21540.1	LSDGTHVQSPYASYLK	407	422	AT4G21540.1,AT4G21540.2	FragPipe, ProteinProspector	CC10,CC3,CLLF,CP,CTSAM,EB,HY,IND,LFD,LFPT,ND,P,RKD2,RT,RTTP,RTUZ,SCLF,SP,SQV,ST,B3	3	2
AT4G21540	AT4G21540.1	AFVLEPGAR	425	433	AT4G21540.1,AT4G21540.2	FragPipe	PT,RTTP,B3	3	2
AT4G21540	AT4G21540.1	IDEPDKEGIIDSDGEVLAR	434	452	AT4G21540.1,AT4G21540.2	FragPipe, ProteinProspector	CC10,CC3,CIM,CLLF,CP,CT,CTSAM,EB,FL,FLPD,HY,IND,LFD,LFP,LFPT,ND,P,PT,RKD2,RT,RTTP,RTUZ,SCLF,SP,SQ,SQSP,SQV,ST,B1,B3	3	2
AT4G21550	AT4G21550.1	VVIEDYEFEEYEEAPIIGKPTDVAGFR	510	536	AT4G21550.1	FragPipe	CP	3	1
AT4G21550	AT4G21550.1	STCTEVEGLLISPTTTK	537	553	AT4G21550.1	FragPipe, ProteinProspector	FL	3	1
AT4G21550	AT4G21550.1	DGCTCIICIQSPSGIGPK	559	576	AT4G21550.1	FragPipe	IND	3	1
AT4G21550	AT4G21550.1	KLLEQLNSDNGLHQSANNSENHER	613	636	AT4G21550.1	FragPipe	CP	3	1
AT4G21550	AT4G21550.1	LLEQLNSDNGLHQSANNSENHER	614	636	AT4G21550.1	FragPipe	CP	3	1
AT4G21550	AT4G21550.1	VQLDLNFKPEKDEESLPGSNK	643	663	AT4G21550.1	ProteinProspector	SQ	3	1
AT4G21550	AT4G21550.1	SETLPHDDTVK	667	677	AT4G21550.1	FragPipe, ProteinProspector	CP,EB,FL,SCLF,SQ	3	1
AT4G21570	AT4G21570.2	FLMFGYTHK	241	249	AT4G21570.2	ProteinProspector	FL	2	1
AT4G21580	AT4G21580.1	KAIVISEPGKPEVLQLR	2	18	AT4G21580.1,AT4G21580.3	FragPipe	ap	3	2
AT4G21580	AT4G21580.1	AIVISEPGKPEVLQLR	3	18	AT4G21580.1,AT4G21580.3	FragPipe, ProteinProspector	CC10,CC3,CIM,CLLF,CP,CT,CTSAM,EB,FL,FLPD,HY,IND,LFD,LFP,LFPT,ND,P,PT,RKD2,RT,RTTP,RTUZ,SCLF,SD,SDIMB,SP,SQ,SQSP,SQV,ST,B1,B2,B3	3	2
AT4G21580	AT4G21580.1	DVADPEVK	19	26	AT4G21580.1,AT4G21580.3	FragPipe, ProteinProspector	CC10,CC3,CIM,CLLF,CT,CTSAM,EB,FLPD,HY,IND,LFD,LFP,LFPT,ND,P,PT,RT,RTTP,RTUZ,SCLF,SD,SDIMB,SP,SQ,SQSP,B1	3	2
AT4G21580	AT4G21580.1	DVADPEVKDDEVLIR	19	33	AT4G21580.1,AT4G21580.3	FragPipe, ProteinProspector	CC10,CC3,CIM,CLLF,CP,CT,CTSAM,EB,FL,FLPD,HY,IND,LFD,LFP,LFPT,ND,P,PT,RKD2,RT,RTTP,RTUZ,SCLF,SD,SDIMB,SP,SQ,SQSP,SQV,ST,B1,B3	3	2
AT4G21580	AT4G21580.1	DDEVLIRVLATALNRA	27	42	AT4G21580.1,AT4G21580.3	FragPipe, ProteinProspector	ap,wt	3	2
AT4G21580	AT4G21580.1	DDEVLIR	27	33	AT4G21580.1,AT4G21580.3	FragPipe, ProteinProspector	CC10,CC3,CIM,CLLF,CP,CT,CTSAM,EB,FL,FLPD,HY,LFD,LFP,LFPT,ND,PT,RKD2,RT,RTTP,RTUZ,SCLF,SD,SDIMB,SP,SQ,SQSP,SQV,ST,B1,B3	3	2
AT4G21580	AT4G21580.1	DEVLIRVLATALNRA	28	42	AT4G21580.1,AT4G21580.3	ProteinProspector	wt	3	2
AT4G21580	AT4G21580.1	VLATALNR	34	41	AT4G21580.1,AT4G21580.3	FragPipe, ProteinProspector	CC10,CC3,CIM,CT,CTSAM,FL,FLPD,HY,LFD,LFPT,RKD2,RT,RTTP,RTUZ,SCLF,SDIMB,SP,SQ,SQSP,SQV,ST,B3	3	2
AT4G21580	AT4G21580.1	VFVTAGSDEK	167	176	AT4G21580.1,AT4G21580.2	FragPipe, ProteinProspector	CC10,CC3,CIM,CLLF,CP,CT,CTSAM,EB,FL,FLPD,HY,IND,LFD,LFP,LFPT,ND,PT,RKD2,RT,RTTP,RTUZ,SCLF,SD,SDIMB,SP,SQ,SQSP,SQV,ST,B1,B3	3	2
AT4G21580	AT4G21580.1	DEKLAACKELGA	174	185	AT4G21580.1,AT4G21580.2	FragPipe, ProteinProspector	ap,wt	3	2
AT4G21585	AT4G21585.1	KTNLHHVWDNMIIESALK	177	194	AT4G21585.1,AT4G21585.2,AT4G21585.3,AT4G21585.4,AT4G21585.5	FragPipe, ProteinProspector	CIM,CP,EB,FL,ND,SQV	6	5
AT4G21585	AT4G21585.1	TNLHHVWDNMIIESALK	178	194	AT4G21585.1,AT4G21585.2,AT4G21585.3,AT4G21585.4,AT4G21585.5	FragPipe, ProteinProspector	CC10,CC3,CIM,CLLF,CP,CTSAM,EB,FL,FLPD,HY,IND,LFD,LFP,LFPT,ND,PT,RKD2,RT,RTTP,RTUZ,SCLF,SD,SDIMB,SP,SQ,SQSP,SQV,ST,B1	6	5
AT4G21585	AT4G21585.1	YAYRNATPGTTLGDDYFLSR	248	267	AT4G21585.1,AT4G21585.3,AT4G21585.4,AT4G21585.6	FragPipe	ND	6	4
AT4G21585	AT4G21585.1	NATPGTTLGDDYFLSR	252	267	AT4G21585.1,AT4G21585.3,AT4G21585.4,AT4G21585.6	FragPipe, ProteinProspector	CC10,CC3,CIM,CLLF,CP,EB,FL,FLPD,HY,IND,LFP,LFPT,ND,P,PT,RKD2,RT,RTTP,SD,SDIMB,SP,SQSP,SQV,ST,B3,SQ	6	4
AT4G21610	AT4G21610.1	CSSCNSVTDISENNK	119	133	AT4G21610.1	FragPipe, ProteinProspector	CC10,CC3,CP,CT,FL,FLPD,HY,LFD,LFP,PT,RKD2,RTTP,SCLF,SP,SQ,SQSP,ST,CIM	2	1
AT4G21610	AT4G21610.1	RPPWSEQQGPLK	134	145	AT4G21610.1	FragPipe, ProteinProspector	CIM,CP,RKD2,RTTP,RTUZ,ST	2	1
AT4G21620	AT4G21620.1	SGNDGLGFGGVPGSGFIPGFGNGFPGTGVGGGYGGGFGGPSGGFGK	27	72	AT4G21620.1	FragPipe	B1,B2	2	1
AT4G21720	AT4G21720.1	MIPQQWTPPCGSK	1	13	AT4G21720.1	FragPipe, ProteinProspector	P,RTUZ	3	1
AT4G21720	AT4G21720.1	CTNKYSAFTQLPWR	14	27	AT4G21720.1	FragPipe	IND,ST	3	1
AT4G21720	AT4G21720.1	YSAFTQLPWR	18	27	AT4G21720.1	FragPipe, ProteinProspector	CP,FL,FLPD,P,PT,SP,SQ,ST,HY	3	1
AT4G21720	AT4G21720.1	GCDADSDSWEDCVGDCSEICYKDPVLK	33	59	AT4G21720.1	FragPipe	CP,P,ST	3	1
AT4G21760	AT4G21760.1	LGEPVGMEEMLMYATER	400	416	AT4G21760.1	FragPipe, ProteinProspector	CLLF,LFPT	2	1
AT4G21770	AT4G21770.1	TDSQNQTTLSSSSNSGYHEYNR	57	78	AT4G21770.1	FragPipe, ProteinProspector	CC10,CC3,CIM,CLLF,CP,CT,CTSAM,EB,FLPD,HY,IND,LFD,LFP,LFPT,ND,P,PT,RT,RTTP,RTUZ,SCLF,SP,SQ,ST,B3	2	1
AT4G21820	AT4G21820.2	EDPGGQEGPQSVMSNTDYHDAVQNFILSQK	604	633	AT4G21820.2,AT4G21820.3	FragPipe	CC3	3	2
AT4G21820	AT4G21820.2	ENLEQLNFHK	677	686	AT4G21820.2,AT4G21820.3	FragPipe, ProteinProspector	CC3	3	2
AT4G21830	AT4G21830.2	MTAAAVPATGSFQKQDEEWR	1	20	AT4G21830.2	ProteinProspector	LFPT	2	1
AT4G21830	AT4G21830.1	AAMTAAAVPATGSFQK	2	17	AT4G21830.1	FragPipe, ProteinProspector	RTTP,B3	2	1
AT4G21850	AT4G21850.1	DAIPGAIKQTPEAGGRRMEITCAAC	83	107	AT4G21850.1	FragPipe	ap	2	1
AT4G21850	AT4G21850.1	RMEITCAACDGHLGHVVK	99	116	AT4G21850.1	FragPipe, ProteinProspector	RTTP	2	1
AT4G21850	AT4G21850.1	MEITCAACDGHLGHVVK	100	116	AT4G21850.1	FragPipe, ProteinProspector	CC3,CIM,CP,RKD2,RT,RTTP,RTUZ	2	1
AT4G21850	AT4G21850.1	DGHLGHVVKGEGFPTAT	108	124	AT4G21850.1	FragPipe	ap	2	1
AT4G21850	AT4G21850.1	GEGFPTATDER	117	127	AT4G21850.1	FragPipe, ProteinProspector	CIM,HY,LFPT,ND,RT,RTTP,RTUZ,SCLF,B1,CP	2	1
AT4G21860	AT4G21860.1	RIEITCAACGGHLGHVFK	157	174	AT4G21860.1,AT4G21860.3,AT4G21860.4	FragPipe, ProteinProspector	CC10,CC3,CIM,CLLF,CP,CT,CTSAM,EB,FL,FLPD,HY,IND,LFD,LFP,LFPT,ND,P,PT,RKD2,RTTP,SCLF,SP,SQ,SQSP,SQV,ST,B1	4	3
AT4G21860	AT4G21860.1	RIEITCAACGGHLGHVFKGEGFPTPTDER	157	185	AT4G21860.1,AT4G21860.3,AT4G21860.4	FragPipe	B1,B3	4	3
AT4G21860	AT4G21860.1	IEITCAACGGHLGHVFK	158	174	AT4G21860.1,AT4G21860.3,AT4G21860.4	FragPipe, ProteinProspector	CC10,CC3,CIM,CLLF,CP,CT,CTSAM,EB,FL,FLPD,HY,IND,LFD,LFP,LFPT,ND,P,PT,RKD2,RT,RTTP,RTUZ,SCLF,SP,SQ,SQSP,SQV,ST,B3	4	3
AT4G21860	AT4G21860.1	IEITCAACGGHLGHVFKGEGFPTPTDER	158	185	AT4G21860.1,AT4G21860.3,AT4G21860.4	FragPipe	EB,ND	4	3
AT4G21860	AT4G21860.1	GEGFPTPTDER	175	185	AT4G21860.1,AT4G21860.3,AT4G21860.4	FragPipe, ProteinProspector	CC10,CC3,CIM,CLLF,CP,CT,CTSAM,EB,FL,FLPD,HY,IND,LFD,LFP,LFPT,ND,P,PT,RKD2,RT,RTTP,RTUZ,SCLF,SD,SDIMB,SP,SQ,SQSP,SQV,ST,B1	4	3
AT4G21860	AT4G21860.1	GEGFPTPTDERHCVNSISLK	175	194	AT4G21860.1,AT4G21860.3,AT4G21860.4	FragPipe, ProteinProspector	EB	4	3
AT4G21860	AT4G21860.1	HCVNSISLK	186	194	AT4G21860.1,AT4G21860.3,AT4G21860.4	FragPipe, ProteinProspector	CC10,CIM,CLLF,CP,CT,CTSAM,FL,FLPD,HY,IND,LFD,LFP,LFPT,ND,P,PT,RKD2,RTTP,SCLF,SD,SDIMB,SP,SQ,SQSP,SQV,ST,B1,B2,B3,CC3	4	3
AT4G21860	AT4G21860.1	FTPENPTL	195	202	AT4G21860.1,AT4G21860.3,AT4G21860.4	ProteinProspector	CLLF,CT,CTSAM,LFD,LFP,SDIMB	4	3
AT4G21880	AT4G21880.1	AVAGDSLISDTGPVSMSLIPDFLSSLK	30	56	AT4G21880.1	FragPipe	CLLF,CT	2	1
AT4G21903	AT4G21903.1	KLPLEVGLESVLTESSLPYR	24	43	AT4G21903.1,AT4G21903.2	FragPipe	RKD2,RT,RTTP,RTUZ	3	2
AT4G21903	AT4G21903.1	VYLGMCIELK	46	55	AT4G21903.1,AT4G21903.2	FragPipe	CC10,CC3,FL,LFD,ND,SP,SQV	3	2
AT4G21910	AT4G21910.2	MEVPSETTNLA	1	11	AT4G21910.2,AT4G21910.4	FragPipe	ap,wt	4	2
AT4G21910	AT4G21910.2	MEVPSETTNLADLR	1	14	AT4G21910.2,AT4G21910.4	FragPipe, ProteinProspector	CIM,CP,RTTP	4	2
AT4G21910	AT4G21910.1	MDVSNETVER	1	10	AT4G21910.1,AT4G21910.3	FragPipe, ProteinProspector	SQ,B1	4	2
AT4G21910	AT4G21910.1	DVSNETVER	2	10	AT4G21910.1,AT4G21910.3	FragPipe	LFD,PT,B1	4	2
AT4G21910	AT4G21910.2	DLRRPLVVPVVSERKPPA	12	29	AT4G21910.2,AT4G21910.4	FragPipe, ProteinProspector	ap,wt	4	2
AT4G21910	AT4G21910.1	TPLVDPADTEVKPLPEVGLESVLTESSLSYR	15	45	AT4G21910.1,AT4G21910.3	FragPipe, ProteinProspector	CLLF,CP,CT,CTSAM,EB,FL,FLPD,HY,IND,LFD,LFPT,ND,PT,RKD2,SP,SQ,SQV,ST	4	2
AT4G21910	AT4G21910.2	RPLVVPVVSER	15	25	AT4G21910.2,AT4G21910.4	FragPipe, ProteinProspector	CP,FL,FLPD,IND,LFPT,RT,RTTP,RTUZ,SQ,B3	4	2
AT4G21910	AT4G21910.2	KPPADVGLGLESVLTER	26	42	AT4G21910.2,AT4G21910.4	FragPipe, ProteinProspector	CC10,CIM,CP,EB,FL,FLPD,LFPT,PT,RKD2,RT,RTTP,RTUZ,SQ,SQSP,ST	4	2
AT4G21910	AT4G21910.2	RVYLGACIEMK	49	59	AT4G21910.2,AT4G21910.4	ProteinProspector	CP,LFD	4	2
AT4G21910	AT4G21910.2	LLFRLALPAILVYLVNSGMGISAR	60	83	AT4G21910.2,AT4G21910.4	ProteinProspector	CC10	4	2
AT4G21910	AT4G21910.2	IFAGHLGK	84	91	AT4G21910.2,AT4G21910.4	FragPipe, ProteinProspector	RTUZ	4	2
AT4G21940	AT4G21940.1	AFQYFDKDNSGFITMDELESAMK	482	504	AT4G21940.1,AT4G21940.2	ProteinProspector	RKD2	3	2
AT4G21940	AT4G21940.1	EVIAEVDTDNDGR	516	528	AT4G21940.1,AT4G21940.2	FragPipe, ProteinProspector	CLLF,CP,FL,FLPD,HY,P,PT,SP,SQ,SQV,ND	3	2
AT4G21940	AT4G21940.1	INYEEFCAMMRSGITLPQQGK	529	549	AT4G21940.1,AT4G21940.2	FragPipe	PT	3	2
AT4G21940	AT4G21940.1	SGITLPQQGK	540	549	AT4G21940.1,AT4G21940.2	FragPipe, ProteinProspector	P,B1,B3	3	2
AT4G21990	AT4G21990.1	ALAINVSSSSSSAISSSSFPSSDLK	2	26	AT4G21990.1	FragPipe	HY	2	1
AT4G21990	AT4G21990.1	GNIKENTNGNATANVNGTASVADIFNSENVVNLSR	319	353	AT4G21990.1	FragPipe	B1,B3	2	1
AT4G21990	AT4G21990.1	ENTNGNATANVNGTASVADIFNSENVVNLSR	323	353	AT4G21990.1	FragPipe	CC3,B1,B2,B3	2	1
AT4G21990	AT4G21990.1	LGGSGVK	395	401	AT4G21990.1	FragPipe	B3	2	1
AT4G21990	AT4G21990.1	KELQLGSFPTILVFPK	417	432	AT4G21990.1	FragPipe, ProteinProspector	CC10,CC3,CIM,CLLF,CP,CT,CTSAM,FLPD,HY,IND,LFP,LFPT,ND,P,RKD2,RT,RTTP,RTUZ,SCLF,SP,SQ,SQSP,SQV,ST	2	1
AT4G21990	AT4G21990.1	ELQLGSFPTILVFPK	418	432	AT4G21990.1	FragPipe, ProteinProspector	CC3,CLLF,CT,CTSAM,FLPD,IND,LFD,LFP,LFPT,ND,P,RKD2,RT,RTTP,RTUZ,SCLF,SP,SQ,SQSP,SQV,ST,B1,B2,B3	2	1
AT4G21990	AT4G21990.1	RDVDSLTSFLNLVR	445	458	AT4G21990.1	FragPipe, ProteinProspector	CLLF,CTSAM,FLPD,HY,LFD,LFPT,RTTP,SP,B1,B2,B3,CIM,SQV	2	1
AT4G21990	AT4G21990.1	DVDSLTSFLNLVR	446	458	AT4G21990.1	FragPipe, ProteinProspector	CC3,CLLF,CT,CTSAM,FLPD,P,RT,RTTP,RTUZ,SCLF,SQ,SQSP,B1,B2,B3,wt	2	1
AT4G22110	AT4G22110.1	TVVLGIDK	302	309	AT4G22110.1,AT4G22110.2	FragPipe	PT,RTUZ,SP	3	2
AT4G22110	AT4G22110.1	HLTPVSLGSFDLLR	310	323	AT4G22110.1,AT4G22110.2	FragPipe, ProteinProspector	EB,RT,RTTP,RTUZ,SQSP	3	2
AT4G22110	AT4G22110.1	HVCGSLFGGLKPK	326	338	AT4G22110.1,AT4G22110.2	FragPipe	RTTP,RTUZ	3	2
AT4G22110	AT4G22110.1	ELNLDSFITHELK	352	364	AT4G22110.1,AT4G22110.2	FragPipe, ProteinProspector	EB,RTTP,RTUZ	3	2
AT4G22110	AT4G22110.1	ELNLDSFITHELKFEEINK	352	370	AT4G22110.1,AT4G22110.2	FragPipe, ProteinProspector	EB,RT,RTUZ	3	2
AT4G22110	AT4G22110.1	AFDLLVQGK	371	379	AT4G22110.1,AT4G22110.2	FragPipe, ProteinProspector	EB,RT,RTTP,RTUZ,SQSP	3	2
AT4G22110	AT4G22110.1	CILWMNK	383	389	AT4G22110.1,AT4G22110.2	FragPipe, ProteinProspector	EB	3	2
AT4G22130	AT4G22130.1	NGGGDPCGESWK	55	66	AT4G22130.1	FragPipe, ProteinProspector	CC10,CC3,CIM,CLLF,CP,CTSAM,EB,IND,LFD,LFP,LFPT,RT,RTTP,RTUZ,SQ,B1,B3	2	1
AT4G22130	AT4G22130.1	DLKSLRKLDVSGNSIH	95	110	AT4G22130.1	FragPipe, ProteinProspector	ap,wt	2	1
AT4G22140	AT4G22140.2	SQNGFTSSPADDVKVETK	203	220	AT4G22140.2	FragPipe, ProteinProspector	CC10,CIM,CLLF,CP,EB,FL,FLPD,HY,IND,ND,PT,RKD2,RTTP,SD,SP,SQ,SQSP,SQV,ST,RTUZ	3	1
AT4G22140	AT4G22140.2	DDVKVETKRRKR	213	224	AT4G22140.2	ProteinProspector	wt	3	1
AT4G22200	AT4G22200.1	TPLHVAASRGYEDCVLVLLK	576	595	AT4G22200.1	ProteinProspector	B1	2	1
AT4G22200	AT4G22200.1	GYEDCVLVLLK	585	595	AT4G22200.1	FragPipe, ProteinProspector	FLPD,ND,ST	2	1
AT4G22200	AT4G22200.1	DVNGNSALWEAIISK	604	618	AT4G22200.1	FragPipe, ProteinProspector	PT	2	1
AT4G22200	AT4G22200.1	HYEIFR	619	624	AT4G22200.1	ProteinProspector	PT	2	1
AT4G22200	AT4G22200.1	LRVVEEEEEEER	712	723	AT4G22200.1	FragPipe, ProteinProspector	CLLF,B1	2	1
AT4G22200	AT4G22200.1	VVEEEEEEER	714	723	AT4G22200.1	FragPipe, ProteinProspector	CP,CT,CTSAM,HY,IND,LFD,LFP,LFPT,ND,PT,SQ,ST,SP	2	1
AT4G22200	AT4G22200.1	VVEEEEEEERGR	714	725	AT4G22200.1	FragPipe, ProteinProspector	ND	2	1
AT4G22200	AT4G22200.1	LILLPPSLDDLKK	747	759	AT4G22200.1	FragPipe, ProteinProspector	CP,FL,FLPD,PT,ST	2	1
AT4G22200	AT4G22200.1	FGFDGSETMVTNEDGAEIDSIEVIRDNDK	765	793	AT4G22200.1	FragPipe	SQV	2	1
AT4G22200	AT4G22200.1	DNDKLYFVVNK	790	800	AT4G22200.1	FragPipe, ProteinProspector	ND	2	1
AT4G22230	AT4G22230.1	MGSLRLSTVAIAVVVCLSILLISPTEVDGR	1	30	AT4G22230.1	ProteinProspector	CTSAM,LFP	2	1
AT4G22235	AT4G22235.1	MGSLKLSTFAIVVCLSILLISPIEVNGWGK	1	30	AT4G22235.1	ProteinProspector	RTTP	2	1
AT4G22280	AT4G22280.1	VLEITEYGGK	351	360	AT4G22280.1	FragPipe	LFP	2	1
AT4G22305	AT4G22305.1	KTPILWSHGTDDR	149	161	AT4G22305.1	FragPipe, ProteinProspector	CC10,CC3,CP,LFPT,RT	2	1
AT4G22305	AT4G22305.1	TPILWSHGTDDR	150	161	AT4G22305.1	FragPipe, ProteinProspector	LFP,LFPT,RTTP	2	1
AT4G22305	AT4G22305.1	MVLFEAGQAALPFLK	162	176	AT4G22305.1	FragPipe, ProteinProspector	CC10,CC3,CLLF,CP,CT,CTSAM,FL,FLPD,HY,IND,LFD,LFP,LFPT,ND,RT,RTTP,RTUZ,SCLF,SP,SQ	2	1
AT4G22305	AT4G22305.1	EAGVTCEFK	177	185	AT4G22305.1	FragPipe, ProteinProspector	CC3,LFD,LFP,RTUZ,B3,CLLF,SCLF	2	1
AT4G22305	AT4G22305.1	AYPGLGHSISNK	186	197	AT4G22305.1	FragPipe, ProteinProspector	CIM,LFD,RTTP	2	1
AT4G22305	AT4G22305.1	YIESWIK	201	207	AT4G22305.1	FragPipe, ProteinProspector	CC10,CLLF,FL,FLPD,IND,LFD,LFP,LFPT,ND,RT,RTTP,RTUZ,SCLF,SP,SQ,B1	2	1
AT4G22305	AT4G22305.1	GSSSTCLQLNCLK	212	224	AT4G22305.1	FragPipe, ProteinProspector	FLPD,LFD,LFP,LFPT	2	1
AT4G22320	AT4G22320.2	KAEVEVEEKPDINDVPMEDIQVEEK	169	193	AT4G22320.2	ProteinProspector	CC10,CC3,CIM,CP,CTSAM,EB,FL,HY,P,RKD2,RT,RTTP,SQ,SQSP	2	1
AT4G22320	AT4G22320.1	KAEVEVEEKPDINDVPMEDIQQVEEK	169	194	AT4G22320.1	ProteinProspector	CP,RTTP	2	1
AT4G22320	AT4G22320.2	AEVEVEEKPDINDVPMEDIQVEEK	170	193	AT4G22320.2	FragPipe	CC3	2	1
AT4G22320	AT4G22320.1	DIQQVEEKIVQ	187	197	AT4G22320.1	FragPipe, ProteinProspector	ap,wt	2	1
AT4G22320	AT4G22320.2	DIQVEEKIVQ	187	196	AT4G22320.2	FragPipe	ap	2	1
AT4G22340	AT4G22340.1	MQKEIAG	1	7	AT4G22340.1	FragPipe, ProteinProspector	ap	3	1
AT4G22340	AT4G22340.3	LDVLKFNFK	1	10	AT4G22340.3	ProteinProspector	RTUZ	3	1
AT4G22340	AT4G22340.3	MLDVLK	1	6	AT4G22340.3	ProteinProspector	B1	3	1
AT4G22340	AT4G22340.1	QKEIAGDAPSAPTTR	2	16	AT4G22340.1	FragPipe	EB,SCLF	3	1
AT4G22340	AT4G22340.1	EIAGDAPSAPTTR	4	16	AT4G22340.1,AT4G22340.3	FragPipe, ProteinProspector	CC10,CC3,CIM,CP,CT,CTSAM,EB,FL,FLPD,HY,IND,LFD,LFP,LFPT,ND,PT,RKD2,RT,RTTP,RTUZ,SCLF,SD,SDIMB,SP,SQ,SQSP,SQV,B1,B3	3	2
AT4G22340	AT4G22340.1	NSDVGAGAGKPNGNHLLVNDSK	23	44	AT4G22340.1,AT4G22340.3	FragPipe, ProteinProspector	CC10,CC3,CIM,CLLF,CP,CT,CTSAM,EB,FL,FLPD,HY,IND,LFD,LFP,LFPT,PT,RKD2,RT,RTTP,RTUZ,SCLF,SD,SDIMB,SP,SQ,SQSP,SQV,ST	3	2
AT4G22370	AT4G22370.1	MVLYMQQVMAFFYWLIMK	1	18	AT4G22370.1	ProteinProspector	SDIMB	3	1
AT4G22370	AT4G22370.2	LYTDIKDR	107	114	AT4G22370.2	FragPipe	ND	3	1
AT4G22370	AT4G22370.2	KQVMAFFYWLIMK	167	179	AT4G22370.2,AT4G22370.3	FragPipe	RKD2	3	2
AT4G22540	AT4G22540.1	ELHPLCCITLESPHGINSQSPEEPVTTALTR	5	35	AT4G22540.1,AT4G22540.5	FragPipe	CTSAM,EB,SQ	6	2
AT4G22540	AT4G22540.1	SLTGGSESETVAGILYK	43	59	AT4G22540.1,AT4G22540.5	FragPipe, ProteinProspector	CIM,CP,CT,CTSAM,EB,FL,FLPD,HY,LFPT,ND,PT,RT,RTTP,RTUZ,SP,SQ,ST,B1,B3	6	2
AT4G22540	AT4G22540.1	RPENLNLLSPDDDVR	86	100	AT4G22540.1,AT4G22540.5	FragPipe, ProteinProspector	CP,CT,CTSAM,FL,FLPD,HY,PT,RTTP,SQ,B3	6	2
AT4G22540	AT4G22540.1	LIGDISGER	101	109	AT4G22540.1,AT4G22540.5	FragPipe, ProteinProspector	CP	6	2
AT4G22540	AT4G22540.1	TVGIVHLK	125	132	AT4G22540.1,AT4G22540.5	FragPipe	B3	6	2
AT4G22540	AT4G22540.1	SLNGDFSFIPPK	183	194	AT4G22540.1,AT4G22540.5	FragPipe, ProteinProspector	CP,FL,FLPD,HY,IND,ND,RTUZ,SQ	6	2
AT4G22540	AT4G22540.1	LHEEGMNENLVK	207	218	AT4G22540.1,AT4G22540.5	FragPipe, ProteinProspector	CIM,CP,CTSAM,FL,FLPD,HY,IND,LFPT,PT,RT,RTTP,RTUZ,SQ,B2	6	2
AT4G22570	AT4G22570.1	KLPGETIFEEYELEYGNDR	94	112	AT4G22570.1	FragPipe, ProteinProspector	CC3,CLLF,CP,CT,CTSAM,FL,FLPD,HY,IND,LFD,LFP,LFPT,ND,PT,RKD2,RT,RTUZ,SCLF,SP,SQ,SQSP,SQV,ST,B1,B2,B3	2	1
AT4G22570	AT4G22570.1	LPGETIFEEYELEYGNDR	95	112	AT4G22570.1	FragPipe, ProteinProspector	CC10,CP,LFD,SP,SQ	2	1
AT4G22570	AT4G22570.1	DRLEMHIGAVEAG	111	123	AT4G22570.1	FragPipe, ProteinProspector	ap,wt	2	1
AT4G22570	AT4G22570.1	LEMHIGAVEAGDR	113	125	AT4G22570.1	FragPipe, ProteinProspector	CC10,CC3,CLLF,CP,CT,CTSAM,FL,FLPD,HY,IND,LFD,LFP,LFPT,ND,PT,RKD2,RT,RTTP,RTUZ,SCLF,SP,SQ,SQSP,SQV,ST,B1,B2,B3	2	1
AT4G22570	AT4G22570.1	ALVVDDLIATGGTLCAAINLLER	126	148	AT4G22570.1	FragPipe, ProteinProspector	B1,B2	2	1
AT4G22570	AT4G22570.1	VGAEVVECACVIELPELK	149	166	AT4G22570.1	FragPipe, ProteinProspector	CC10,CC3,CIM,CLLF,CP,CT,CTSAM,FL,FLPD,HY,IND,LFD,LFP,LFPT,ND,PT,RKD2,RT,RTTP,RTUZ,SCLF,SP,SQ,SQSP,SQV,ST,B1,B2	2	1
AT4G22570	AT4G22570.1	GKPLCMLVEYR	173	183	AT4G22570.1	FragPipe, ProteinProspector	CC10,CC3,CIM,CLLF,CP,CT,CTSAM,FL,FLPD,HY,IND,LFD,LFP,LFPT,ND,PT,RKD2,RT,SCLF,SP,SQ,SQSP,SQV,ST	2	1
AT4G22570	AT4G22570.1	PLCMLVEYR	175	183	AT4G22570.1	FragPipe	CP,FL,FLPD,IND,LFPT,SP,SQV	2	1
AT4G22730	AT4G22730.1	GIAYLHGSDQQK	529	540	AT4G22730.1	FragPipe	CC10	2	1
AT4G22730	AT4G22730.1	TSAAMGYLAPEYVTTGK	584	600	AT4G22730.1	FragPipe, ProteinProspector	CC10,PT,RKD2	2	1
AT4G22730	AT4G22730.1	NAAENGEHNGFIDEDLR	630	646	AT4G22730.1	ProteinProspector	CC10,CIM	2	1
AT4G22730	AT4G22730.1	PEATAMAR	652	659	AT4G22730.1	FragPipe	IND	2	1
AT4G22730	AT4G22730.1	IGISCTQEIPNNR	660	672	AT4G22730.1	FragPipe	HY	2	1
AT4G22730	AT4G22730.1	IGISCTQEIPNNRPNIETLLENINCMK	660	686	AT4G22730.1	FragPipe	PT	2	1
AT4G22758	AT4G22758.1	DSAFELHQSHFSIQCLEK	170	187	AT4G22758.1	FragPipe, ProteinProspector	PT,SP,SQSP,SQV,ST,IND,P	2	1
AT4G22830	AT4G22830.2	LEKNLSHGDCFNSHPSSLTTSNEPVIR	22	48	AT4G22830.2	ProteinProspector	SCLF	2	1
AT4G22860	AT4G22860.1	EIDLEYEFDAAR	18	29	AT4G22860.1,AT4G22860.3	FragPipe, ProteinProspector	CC3,HY	3	2
AT4G22860	AT4G22860.1	WYDFTR	30	35	AT4G22860.1,AT4G22860.3	ProteinProspector	CC10,CC3,FL	3	2
AT4G22860	AT4G22860.1	HDVSEGSHVFK	372	382	AT4G22860.1,AT4G22860.2	FragPipe, ProteinProspector	CC3,SQ	3	2
AT4G22860	AT4G22860.1	ETTVPLEFSFHSEK	406	419	AT4G22860.1,AT4G22860.2	FragPipe	SQ	3	2
AT4G22860	AT4G22860.1	PVSSAGQQMQFGNSGITPETNQQWTAR	477	503	AT4G22860.1,AT4G22860.2	FragPipe	EB	3	2
AT4G22870	AT4G22870.1	MVPGLQLFYEGK	1	12	AT4G22870.1	FragPipe, ProteinProspector	SQ	2	1
AT4G22870	AT4G22870.1	VPGLQLFYEGK	2	12	AT4G22870.1	FragPipe	HY,LFP	2	1
AT4G22890	AT4G22890.4	ATTEQSGGDNVDSNVLPYCSINK	61	83	AT4G22890.4	FragPipe, ProteinProspector	CIM,CLLF,CT,CTSAM,IND,LFD,LFP,LFPT,RKD2	5	1
AT4G22890	AT4G22890.1	ATTEQSGPVGGDNVDSNVLPYCSINK	61	86	AT4G22890.1,AT4G22890.2,AT4G22890.3	FragPipe, ProteinProspector	CLLF,CP,CT,CTSAM,EB,FL,FLPD,HY,IND,LFD,LFP,LFPT,SCLF,SP,SQ,SQSP,SQV,B1,B2,B3	5	3
AT4G22890	AT4G22890.1	ATTEQSGPVGGDNVDSNVLPYCSINKAEK	61	89	AT4G22890.1,AT4G22890.2,AT4G22890.3	FragPipe, ProteinProspector	CLLF,CTSAM,EB,IND,ND,SQSP,SQV	5	3
AT4G22890	AT4G22890.5	ATTEQSVGGDNVDSNVLPYCSINK	61	84	AT4G22890.5	FragPipe, ProteinProspector	CLLF,CP,CT,CTSAM,EB,FL,FLPD,HY,IND,LFD,LFP,LFPT,ND,SCLF,SP,SQ,SQV,B2,B3,SQSP	5	1
AT4G22890	AT4G22890.1	ATTEQSGPVGGDNVDSNVLPYCSINKAEKK	61	90	AT4G22890.1,AT4G22890.2,AT4G22890.3	FragPipe	B1	5	3
AT4G22890	AT4G22890.1	CTNCGTAMVYDSGSR	300	314	AT4G22890.1,AT4G22890.3,AT4G22890.4,AT4G22890.5	FragPipe, ProteinProspector	CC10,CC3,CIM,CLLF,CP,CT,CTSAM,FL,FLPD,HY,IND,LFD,LFP,LFPT,ND,PT,RKD2,RT,SCLF,SD,SP,SQ,SQSP,SQV,ST,B1,B2,B3	5	4
AT4G22890	AT4G22890.1	DSGSRLITLPEGSQA	310	324	AT4G22890.1,AT4G22890.3,AT4G22890.4,AT4G22890.5	ProteinProspector	ap,wt	5	4
AT4G22890	AT4G22890.5	LITLPEGSQA	313	322	AT4G22890.1,AT4G22890.3,AT4G22890.4,AT4G22890.5	ProteinProspector	EB,IND,B1,B2,B3	5	4
AT4G22940	AT4G22940.2	SYEEDKTSSLPDHSAGK	463	479	AT4G22940.2	FragPipe	PT	2	1
AT4G22940	AT4G22940.2	TSSLPDHSAGKMQTSTDMITEDETNAK	469	495	AT4G22940.2	FragPipe	RTTP	2	1
AT4G22940	AT4G22940.2	MQTSTDMITEDETNAK	480	495	AT4G22940.2	FragPipe, ProteinProspector	PT	2	1
AT4G22940	AT4G22940.2	VSYMDPSTEEPNLGGSVNMEER	496	517	AT4G22940.2	FragPipe	CT	2	1
AT4G22990	AT4G22990.2	TSEESNHSEAVQDVNLEK	446	463	AT4G22990.2,AT4G22990.3	FragPipe, ProteinProspector	CC10,CC3,CLLF,CP,CT,CTSAM,EB,FL,FLPD,HY,IND,LFD,LFP,LFPT,ND,P,PT,RT,RTUZ,SCLF,SD,SDIMB,SP,SQ,SQV,ST,SQSP	3	2
AT4G22990	AT4G22990.1	TSEESNHSAVQDVNLEK	446	462	AT4G22990.1	FragPipe, ProteinProspector	CC3,CP,EB,FL,FLPD,HY,LFPT,PT,SCLF,SD,SDIMB,SP,SQ,ST	3	1
AT4G23050	AT4G23050.1	KHQWHLPRPQIAAASQVPVVPQYSSAVASNLASK	230	263	AT4G23050.1	ProteinProspector	CP,ST	2	1
AT4G23050	AT4G23050.1	PQIAAASQVPVVPQYSSAVASNLASK	238	263	AT4G23050.1	FragPipe	CC3	2	1
AT4G23050	AT4G23050.2	PQIAAASQVPVVPQYSSAVASNLK	238	261	AT4G23050.2	FragPipe	CC3	2	1
AT4G23100	AT4G23100.1	DVLKLAK	464	470	AT4G23100.1,AT4G23100.3	FragPipe, ProteinProspector	ap,wt	3	2
AT4G23100	AT4G23100.1	LAKDGLER	468	475	AT4G23100.1,AT4G23100.3	FragPipe	B1	3	2
AT4G23100	AT4G23100.1	LAKDGLERR	468	476	AT4G23100.1,AT4G23100.3	FragPipe	B1	3	2
AT4G23100	AT4G23100.1	DGLERRGYKEAGFLNAV	471	487	AT4G23100.1,AT4G23100.3	FragPipe	ap,wt	3	2
AT4G23100	AT4G23100.1	RGYKEAGFLNAVDEVVR	476	492	AT4G23100.1,AT4G23100.3	FragPipe	B1,B2,B3	3	2
AT4G23100	AT4G23100.1	GYKEAGFLNAVDEVVR	477	492	AT4G23100.1,AT4G23100.3	FragPipe, ProteinProspector	CC10,EB,IND,RKD2,RT,B1,B2,B3	3	2
AT4G23100	AT4G23100.1	EAGFLNAVDEVVR	480	492	AT4G23100.1,AT4G23100.3	FragPipe, ProteinProspector	CC10,CC3,CIM,CLLF,CP,CT,CTSAM,EB,FL,FLPD,HY,IND,LFD,LFP,LFPT,ND,P,PT,RKD2,RT,RTTP,RTUZ,SCLF,SD,SDIMB,SP,SQ,SQSP,SQV,ST,B1,B2,B3	3	2
AT4G23100	AT4G23100.1	TGVTPAEK	493	500	AT4G23100.1,AT4G23100.3	FragPipe, ProteinProspector	B1,B3	3	2
AT4G23100	AT4G23100.1	LLEMYNGEWGQSVDPVFEELLY	501	522	AT4G23100.1,AT4G23100.3	ProteinProspector	B1	3	2
AT4G23130	AT4G23130.1	LWSDGSPLDLVDSSFR	561	576	AT4G23130.1,AT4G23130.2	FragPipe, ProteinProspector	CLLF,CP,LFP,LFPT,LFD	3	2
AT4G23160	AT4G23160.2	LDISFAVNK	393	401	AT4G23160.2,AT4G23160.3	FragPipe	B3	3	2
AT4G23160	AT4G23160.1	QPGFFIQSSPVK	642	653	AT4G23160.1	ProteinProspector	SQSP	3	1
AT4G23180	AT4G23180.1	IVGTYGYMSPEYAMHGQYSMK	510	530	AT4G23180.1,AT4G23180.2	FragPipe, ProteinProspector	CC10,CC3,CLLF,FL,FLPD,IND,LFD,LFP,LFPT,PT,SCLF,SP,SQ,SQV,RT	3	2
AT4G23180	AT4G23180.1	KNSSFYQTDGAHDLVSYAWGLWSNGR	548	573	AT4G23180.1	FragPipe	LFD	3	1
AT4G23180	AT4G23180.1	NSSFYQTDGAHDLVSYAWGLWSNGR	549	573	AT4G23180.1	FragPipe	CLLF	3	1
AT4G23180	AT4G23180.1	PLELVDPAIVENCQR	574	588	AT4G23180.1	FragPipe	CT,HY,LFD,LFP,LFPT,SP	3	1
AT4G23180	AT4G23180.1	QPGLFFQSR	631	639	AT4G23180.1	FragPipe, ProteinProspector	CC10,CC3,CIM,CLLF,CP,CT,CTSAM,FL,FLPD,IND,LFD,LFP,LFPT,RKD2,RT,SCLF,SP,SQ,SQSP,SQV,B1,B3	3	1
AT4G23180	AT4G23180.1	IGKDPLDTDTTSK	640	652	AT4G23180.1	FragPipe, ProteinProspector	CC10,CLLF,CP,CT,CTSAM,FL,FLPD,IND,LFD,LFP,LFPT,ND,SCLF,SP,SQSP,SQV	3	1
AT4G23180	AT4G23180.1	DPLDTDTTSK	643	652	AT4G23180.1	FragPipe, ProteinProspector	LFD,SCLF	3	1
AT4G23180	AT4G23180.1	SLLGSVDDASITDIHPR	653	669	AT4G23180.1	FragPipe, ProteinProspector	CC10,CC3,CIM,CLLF,CP,CT,CTSAM,FL,FLPD,HY,IND,LFD,LFP,LFPT,ND,PT,RKD2,RT,SCLF,SP,SQ,SQSP,SQV,ST,B1,B3	3	1
AT4G23180	AT4G23180.1	DASITDIHPR	660	669	AT4G23180.1	ProteinProspector	ap,wt	3	1
AT4G23190	AT4G23190.3	CIPGSTSEDCSDCIK	2	16	AT4G23190.3,AT4G23190.4	FragPipe	CC3,LFD,LFPT,P,RTTP,RTUZ,SCLF	4	2
AT4G23190	AT4G23190.1	VYAIGMCIPGSTSEDCSDCIKK	74	95	AT4G23190.1,AT4G23190.2	FragPipe, ProteinProspector	CC10,CP,FL,LFP,RKD2,RTTP,SQSP	4	2
AT4G23190	AT4G23190.1	VYAIGMCIPGSTSEDCSDCIK	74	94	AT4G23190.1,AT4G23190.2	FragPipe	FL	4	2
AT4G23190	AT4G23190.3	NSGVYQMDETSTAGNLVTYASR	473	494	AT4G23190.3,AT4G23190.1,AT4G23190.4	FragPipe, ProteinProspector	CLLF,CP,FL,PT,RKD2,RT,RTTP,RTUZ,SCLF,SP,SQV	4	3
AT4G23190	AT4G23190.3	NKSPLELVDPTFGR	498	511	AT4G23190.3,AT4G23190.1,AT4G23190.4	FragPipe, ProteinProspector	CC10,FL,PT,SCLF,SP,SQ,SQSP,SQV	4	3
AT4G23190	AT4G23190.3	SPLELVDPTFGR	500	511	AT4G23190.3,AT4G23190.1,AT4G23190.4	FragPipe, ProteinProspector	CTSAM,FL,FLPD,PT,RTTP,SP,SQSP,SQV	4	3
AT4G23190	AT4G23190.3	LPGFFPR	558	564	AT4G23190.3,AT4G23190.1,AT4G23190.4	FragPipe, ProteinProspector	CC10,CC3,CIM,CLLF,CP,CT,CTSAM,FL,LFD,LFP,ND,PT,RKD2,RT,RTTP,RTUZ,SP,SQ,SQV	4	3
AT4G23190	AT4G23190.3	LVSEGSESDQYTSK	570	583	AT4G23190.3,AT4G23190.1,AT4G23190.4	FragPipe, ProteinProspector	CC10,CC3,CLLF,CP,CT,CTSAM,EB,FL,FLPD,HY,IND,LFD,LFP,LFPT,ND,PT,RKD2,RT,RTTP,SCLF,SP,SQ,SQSP,B1,B3	4	3
AT4G23190	AT4G23190.1	LVSEGSESDQYTSKSSSFSS	648	667	AT4G23190.1,AT4G23190.3,AT4G23190.4	ProteinProspector	CLLF,CT,HY,LFP,ND,SCLF,SP	4	3
AT4G23200	AT4G23200.1	DSFLSSQFTMGCTSQTK	632	648	AT4G23200.1	FragPipe	P	2	1
AT4G23200	AT4G23200.1	NDVTITNLDPR	649	659	AT4G23200.1	FragPipe, ProteinProspector	LFP	2	1
AT4G23250	AT4G23250.2	QKQEIELPTESVQFDLK	329	345	AT4G23250.2,AT4G23250.3	FragPipe, ProteinProspector	CLLF,CT,CTSAM,FLPD,HY,LFD,LFP,LFPT,ND,SCLF,SP,SQSP,SQV	3	2
AT4G23250	AT4G23250.1	QKQEIELPIVLNEAESVQFDLK	329	350	AT4G23250.1	FragPipe	SP,SQV	3	1
AT4G23250	AT4G23250.2	QEIELPTESVQFDLK	331	345	AT4G23250.2,AT4G23250.3	FragPipe, ProteinProspector	CLLF,CTSAM,FLPD,IND,LFD,LFP,LFPT,ND,SCLF,SP,SQ,SQSP,SQV	3	2
AT4G23250	AT4G23250.1	QEIELPIVLNEAESVQFDLK	331	350	AT4G23250.1	FragPipe	B1	3	1
AT4G23250	AT4G23250.1	SFTSSVDEATITQVNPR	670	686	AT4G23250.1	FragPipe, ProteinProspector	CIM,CLLF,CP,CTSAM,FL,FLPD,HY,IND,LFD,LFP,LFPT,ND,SCLF,SP,SQSP,SQV,B1,B3	3	1
AT4G23250	AT4G23250.2	EIDIQYSPHLSSNNLMLTSNILNLHVPQPSRTDGLDFSISSAQK	685	728	AT4G23250.2	ProteinProspector	HY	3	1
AT4G23260	AT4G23260.1	QEMDLPTESVQFDLK	316	330	AT4G23260.1	FragPipe, ProteinProspector	CC3	2	1
AT4G23330	AT4G23330.2	LNEEIKGVENLAAR	112	125	AT4G23330.2,AT4G23330.3,AT4G23330.4	FragPipe, ProteinProspector	CC10,CLLF,IND,ND,PT	4	3
AT4G23330	AT4G23330.2	GVENLAAR	118	125	AT4G23330.2,AT4G23330.3,AT4G23330.4	FragPipe, ProteinProspector	CT,CTSAM,LFD,LFP,LFPT,RTTP,B3	4	3
AT4G23330	AT4G23330.2	KNVDVLDTAVNK	131	142	AT4G23330.2,AT4G23330.3,AT4G23330.4	FragPipe, ProteinProspector	CC10,CC3,CIM,CLLF,CP,IND,LFPT,ND,P,PT,RKD2,RT,RTTP,SCLF,SP,SQ	4	3
AT4G23330	AT4G23330.2	NVDVLDTAVNK	132	142	AT4G23330.2,AT4G23330.3,AT4G23330.4	FragPipe, ProteinProspector	CIM,FLPD,P,PT,RKD2,SQV,ST,B1,B3,CT	4	3
AT4G23340	AT4G23340.1	LGPISYTPR	70	78	AT4G23340.1	FragPipe	SCLF	2	1
AT4G23340	AT4G23340.1	ETMQEYGAK	117	125	AT4G23340.1	FragPipe, ProteinProspector	LFP,RT,RTUZ	2	1
AT4G23420	AT4G23420.1	DSNIAKPIELVK	286	297	AT4G23420.1,AT4G23420.2,AT4G23420.3	FragPipe, ProteinProspector	ap,wt	5	3
AT4G23420	AT4G23420.1	DTELAKKLW	298	306	AT4G23420.1,AT4G23420.2,AT4G23420.3	FragPipe, ProteinProspector	ap,wt	5	3
AT4G23420	AT4G23420.1	KLWDFSTK	304	311	AT4G23420.1,AT4G23420.2,AT4G23420.3	FragPipe, ProteinProspector	CC10,CC3,ND,P,RT,RTTP,RTUZ,ST	5	3
AT4G23420	AT4G23420.1	LWDFSTK	305	311	AT4G23420.1,AT4G23420.2,AT4G23420.3	FragPipe, ProteinProspector	CIM,P,RT,RTTP,RTUZ	5	3
AT4G23430	AT4G23430.3	DNIELQFATNHLDTMK	128	143	AT4G23430.3,AT4G23430.4	FragPipe, ProteinProspector	RTTP	4	2
AT4G23430	AT4G23430.2	INDKSSYSSMR	186	196	AT4G23430.2,AT4G23430.4	FragPipe, ProteinProspector	B1,SQ	4	2
AT4G23430	AT4G23430.2	SSYSSMR	190	196	AT4G23430.2,AT4G23430.4	FragPipe, ProteinProspector	B1,B3	4	2
AT4G23430	AT4G23430.2	SSYSSMRAYGQSK	190	202	AT4G23430.2,AT4G23430.4	ProteinProspector	IND,ND,SQSP,SQV,ST	4	2
AT4G23450	AT4G23450.1	GCCCCLPSIPESSR	2	15	AT4G23450.1,AT4G23450.4,AT4G23450.5,AT4G23450.6	FragPipe	HY	6	4
AT4G23470	AT4G23470.1	RALYDDMSR	51	59	AT4G23470.1,AT4G23470.3	FragPipe	IND	4	2
AT4G23470	AT4G23470.1	ALYDDMSR	52	59	AT4G23470.1,AT4G23470.3	FragPipe, ProteinProspector	CC10,CC3,CIM,CLLF,CT,EB,FL,FLPD,HY,IND,LFD,LFP,LFPT,ND,P,RT,RTTP,RTUZ,SCLF,SD,SP,SQ,SQSP,SQV,ST,B3	4	2
AT4G23510	AT4G23510.2	LSSHENLVR	575	583	AT4G23510.2,AT4G23510.3	FragPipe	B3	3	2
AT4G23510	AT4G23510.3	FLTEGFALNPSGVIR	592	606	AT4G23510.3	FragPipe, ProteinProspector	CIM,RT,RTTP,RTUZ	3	1
AT4G23570	AT4G23570.1	DRAQAYIKLESFTEAVA	41	57	AT4G23570.1,AT4G23570.2	FragPipe	ap	3	2
AT4G23570	AT4G23570.1	LESFTEAVADANK	49	61	AT4G23570.1,AT4G23570.2	FragPipe, ProteinProspector	CC10,CC3,CIM,CLLF,CP,CT,CTSAM,EB,FL,FLPD,HY,IND,LFD,LFP,LFPT,ND,P,RKD2,RT,RTTP,RTUZ,SCLF,SD,SDIMB,SP,SQ,SQSP,SQV,B1,B3	3	2
AT4G23600	AT4G23600.1	MATLKCIDWQFSGSEAAK	1	18	AT4G23600.1,AT4G23600.3	FragPipe	CC10	3	2
AT4G23600	AT4G23600.1	ATLKCIDWQFSGSEAAK	2	18	AT4G23600.1,AT4G23600.3	FragPipe, ProteinProspector	SCLF,SP,ap,wt	3	2
AT4G23600	AT4G23600.1	CIDWQFSGSEAAK	6	18	AT4G23600.1,AT4G23600.3	FragPipe, ProteinProspector	CLLF,CP,CT,CTSAM,FL,LFD,LFP,LFPT,PT,SCLF,SP,SQ,SQV,ST,B1,B2,B3	3	2
AT4G23600	AT4G23600.1	DAAAASLGSYTSALYALCDPHGKPILPPR	19	47	AT4G23600.1,AT4G23600.3	FragPipe, ProteinProspector	CC3,CLLF,CP,CT,CTSAM,EB,FL,FLPD,LFD,LFP,LFPT,ND,PT,SCLF,SD,SDIMB,SP,SQ,SQSP,SQV,ST	3	2
AT4G23600	AT4G23600.1	DAAAASLGSYTSALYALCDPHGK	19	41	AT4G23600.1,AT4G23600.3	FragPipe	CLLF,CP,FL,LFD,LFP,SCLF,SP,SQV	3	2
AT4G23600	AT4G23600.1	DAAAASLGSYTSALYALCDPHGKPILPPRNEILETSNTAEK	19	59	AT4G23600.1,AT4G23600.3	ProteinProspector	CLLF,SCLF,SP,SQV	3	2
AT4G23600	AT4G23600.1	PILPPRNEILETSNTAEK	42	59	AT4G23600.1,AT4G23600.3	FragPipe	SP	3	2
AT4G23600	AT4G23600.1	NEILETSNTAEK	48	59	AT4G23600.1,AT4G23600.3	FragPipe, ProteinProspector	CC10,CC3,CLLF,CP,CT,CTSAM,EB,FL,LFD,LFP,LFPT,ND,P,PT,RTUZ,SCLF,SD,SDIMB,SP,SQ,SQSP,SQV,ST,B1,B3	3	2
AT4G23600	AT4G23600.1	NEILETSNTAEKAVVK	48	63	AT4G23600.1,AT4G23600.3	ProteinProspector	SCLF,SQSP	3	2
AT4G23600	AT4G23600.1	AVVKAVLYGSGNAYAPSLGLAAAK	60	83	AT4G23600.1,AT4G23600.3	FragPipe	SCLF	3	2
AT4G23600	AT4G23600.1	AVLYGSGNAYAPSLGLAAAK	64	83	AT4G23600.1,AT4G23600.3	FragPipe, ProteinProspector	CC10,CLLF,CP,CT,CTSAM,EB,FL,IND,LFD,LFP,LFPT,ND,P,PT,RTUZ,SCLF,SD,SDIMB,SP,SQ,SQSP,SQV,ST,B1,B2,B3	3	2
AT4G23600	AT4G23600.1	SAVAEYLNQGLPK	84	96	AT4G23600.1,AT4G23600.3	FragPipe, ProteinProspector	CLLF,CP,CT,CTSAM,FL,FLPD,LFD,LFP,LFPT,PT,SCLF,SD,SDIMB,SP,SQ,SQSP,SQV,ST,B1,B3	3	2
AT4G23600	AT4G23600.1	SAVAEYLNQGLPKK	84	97	AT4G23600.1,AT4G23600.3	FragPipe, ProteinProspector	CLLF,CT,CTSAM,FLPD,LFD,LFP,LFPT,SCLF,SP,SQ,SQV	3	2
AT4G23600	AT4G23600.1	KLTADDVFMTLGCK	97	110	AT4G23600.1,AT4G23600.3	FragPipe, ProteinProspector	CLLF,CP,CT,CTSAM,FL,FLPD,LFD,LFP,LFPT,ND,PT,SCLF,SD,SDIMB,SP,SQ,SQSP,SQV,ST	3	2
AT4G23600	AT4G23600.1	LTADDVFMTLGCK	98	110	AT4G23600.1,AT4G23600.3	FragPipe, ProteinProspector	CLLF,CP,CT,CTSAM,FL,FLPD,LFD,LFP,LFPT,PT,SCLF,SD,SP,SQ,SQV,ST	3	2
AT4G23600	AT4G23600.1	LAKEENLVVLPGIAFSQK	363	380	AT4G23600.1,AT4G23600.2	FragPipe, ProteinProspector	CLLF,CP,CT,CTSAM,FL,LFD,LFP,LFPT,PT,SCLF,SD,SDIMB,SP,SQ,SQSP,SQV	3	2
AT4G23600	AT4G23600.1	EENLVVLPGIAFSQK	366	380	AT4G23600.1,AT4G23600.2	FragPipe, ProteinProspector	CC10,CLLF,CP,CT,CTSAM,EB,FL,FLPD,HY,LFD,LFP,LFPT,ND,PT,RTUZ,SCLF,SD,SDIMB,SP,SQ,SQSP,SQV,ST,B1,B3	3	2
AT4G23600	AT4G23600.1	EENLVVLPGIAFSQKNWLR	366	384	AT4G23600.1,AT4G23600.2	FragPipe	SCLF	3	2
AT4G23600	AT4G23600.1	NWLRHSIDMETPVLEDALER	381	400	AT4G23600.1,AT4G23600.2	FragPipe, ProteinProspector	CLLF,SCLF	3	2
AT4G23600	AT4G23600.1	HSIDMETPVLEDALER	385	400	AT4G23600.1,AT4G23600.2	FragPipe, ProteinProspector	CLLF,CP,CT,CTSAM,EB,FL,FLPD,LFD,LFP,LFPT,ND,P,PT,SCLF,SD,SDIMB,SP,SQ,SQSP,SQV,ST,B1,B3	3	2
AT4G23600	AT4G23600.1	DALERLKSFC	396	405	AT4G23600.1,AT4G23600.2	FragPipe, ProteinProspector	ap,wt	3	2
AT4G23600	AT4G23600.1	DALERLKSFCDRHSNKKAPLK	396	416	AT4G23600.1,AT4G23600.2	FragPipe	ap,wt	3	2
AT4G23600	AT4G23600.1	LKSFCDR	401	407	AT4G23600.1,AT4G23600.2	FragPipe	B1	3	2
AT4G23620	AT4G23620.1	DEVIEKVRALPRAIHLHSGT	130	149	AT4G23620.1	FragPipe, ProteinProspector	ap,wt	2	1
AT4G23620	AT4G23620.1	AIHLHSGTDAPLNVTFIR	142	159	AT4G23620.1	FragPipe, ProteinProspector	CC10,CC3,CIM,CLLF,CP,CT,CTSAM,EB,FL,FLPD,HY,IND,LFD,LFP,LFPT,ND,PT,RKD2,RT,RTTP,RTUZ,SDIMB,SP,SQ,SQSP,SQV,ST,B1,B2,B3	2	1
AT4G23730	AT4G23730.1	MEPSSGTGPEKRPTVDLVK	1	19	AT4G23730.1,AT4G23730.3	FragPipe, ProteinProspector	ap,wt,IND	3	2
AT4G23730	AT4G23730.1	MEPSSGTGPEK	1	11	AT4G23730.1,AT4G23730.3	ProteinProspector	B1	3	2
AT4G23730	AT4G23730.1	RPTVDLVK	12	19	AT4G23730.1,AT4G23730.3	FragPipe	FLPD,ND,RTUZ,SP,B1,B3	3	2
AT4G23730	AT4G23730.1	DRNGTDQILLQNPR	20	33	AT4G23730.1,AT4G23730.3	FragPipe, ProteinProspector	CIM,CLLF,CT,CTSAM,EB,FL,HY,IND,LFD,LFP,LFPT,ND,RT,RTTP,RTUZ,SCLF,SDIMB,SP,SQ,SQSP,SQV,ST,B1,B3	3	2
AT4G23730	AT4G23730.1	NGTDQILLQNPR	22	33	AT4G23730.1,AT4G23730.3	FragPipe, ProteinProspector	CC10,CLLF,CT,EB,IND,LFD,LFP,LFPT,ND,RT,RTTP,RTUZ,SCLF,SQSP,B1,B3,B2	3	2
AT4G23730	AT4G23730.1	ISLHGGQVLSWK	39	50	AT4G23730.1,AT4G23730.3	FragPipe, ProteinProspector	CC10,CC3,CIM,CLLF,CTSAM,EB,FL,FLPD,HY,IND,LFD,LFP,LFPT,ND,PT,RKD2,RT,RTTP,SCLF,SP,SQV	3	2
AT4G23730	AT4G23730.1	KEGLPDVVVWNPWEK	244	258	AT4G23730.1,AT4G23730.2	FragPipe, ProteinProspector	CC10,CIM,CTSAM,FL,FLPD,HY,IND,ND,RKD2,RT,SP,SQ,ST	3	2
AT4G23730	AT4G23730.1	EGLPDVVVWNPWEK	245	258	AT4G23730.1,AT4G23730.2	FragPipe, ProteinProspector	CC10,CC3,CIM,CLLF,CP,CT,CTSAM,FL,FLPD,HY,IND,LFD,LFP,LFPT,ND,PT,RT,RTTP,RTUZ,SDIMB,SP,SQ,SQV,ST,B1,B3	3	2
AT4G23730	AT4G23730.1	EGLPDVVVWNPWEKKAR	245	261	AT4G23730.1,AT4G23730.2	FragPipe	B1	3	2
AT4G23860	AT4G23860.1	MASGVFEDEAEGTITINEYIER	1	22	AT4G23860.1,AT4G23860.2,AT4G23860.3	ProteinProspector	CLLF,CP	4	3
AT4G23860	AT4G23860.1	ASGVFEDEAEGTITINEYIER	2	22	AT4G23860.1,AT4G23860.2,AT4G23860.3	FragPipe, ProteinProspector	EB,FL,PT,RTUZ,ST,B1	4	3
AT4G23860	AT4G23860.1	LDAEELAADLVLGGDEGDECTFPK	23	46	AT4G23860.1,AT4G23860.2,AT4G23860.3	FragPipe, ProteinProspector	CC3,CLLF,CP,CT,CTSAM,EB,FL,FLPD,HY,IND,LFP,P,RKD2,RT,RTTP,RTUZ,SCLF,SP,SQ,B1	4	3
AT4G23990	AT4G23990.1	QFVFLLK	8	14	AT4G23990.1	FragPipe	FLPD	2	1
AT4G23990	AT4G23990.1	KHSVGDTTLHTCHPCR	25	40	AT4G23990.1	FragPipe, ProteinProspector	FLPD,SQSP	2	1
AT4G23990	AT4G23990.1	HSVGDTTLHTCHPCR	26	40	AT4G23990.1	FragPipe, ProteinProspector	CLLF,CP,CT,CTSAM,FL,FLPD,HY,LFD,LFP,LFPT,ND,PT,SCLF,SDIMB,SP,SQ,SQSP,SQV,ST	2	1
AT4G23990	AT4G23990.1	HSVGDTTLHTCHPCRR	26	41	AT4G23990.1	FragPipe, ProteinProspector	SQV	2	1
AT4G23990	AT4G23990.1	TEYPEKYAAEPEDFPK	104	119	AT4G23990.1	FragPipe	SQV	2	1
AT4G23990	AT4G23990.1	YAAEPEDFPK	110	119	AT4G23990.1	FragPipe, ProteinProspector	CLLF,CP,CT,CTSAM,FL,FLPD,HY,IND,LFD,LFP,LFPT,ND,SCLF,SD,SDIMB,SP,SQ,SQSP,SQV	2	1
AT4G23990	AT4G23990.1	YAAEPEDFPKLDVFICTADPYK	110	131	AT4G23990.1	FragPipe, ProteinProspector	FLPD,SP	2	1
AT4G23990	AT4G23990.1	SRSDEAENIK	205	214	AT4G23990.1	FragPipe, ProteinProspector	SP,B1	2	1
AT4G24000	AT4G24000.1	HSTALHTCHPCR	7	18	AT4G24000.1	FragPipe, ProteinProspector	SP,SQSP,SQV	2	1
AT4G24000	AT4G24000.1	LDVFICTADPYKEPPMMVVNTALSVMAYEYPSHK	98	131	AT4G24000.1	FragPipe	FLPD,PT,SCLF,SP,SQV	2	1
AT4G24000	AT4G24000.1	EPPMMVVNTALSVMAYEYPSHK	110	131	AT4G24000.1	FragPipe, ProteinProspector	CP,FL,PT,SCLF,SP,SQV	2	1
AT4G24000	AT4G24000.1	SHSSSDEAENLK	181	192	AT4G24000.1	FragPipe, ProteinProspector	CIM,FL,FLPD,IND,ND,PT,SCLF,SD,SP,SQ,SQSP,SQV,ST	2	1
AT4G24000	AT4G24000.1	SHSSSDEAENLKMMYEDMK	181	199	AT4G24000.1	FragPipe, ProteinProspector	FL,PT,SP,SQSP,SQV	2	1
AT4G24020	AT4G24020.1	DNSARNGVTTQPSRSRELLM	6	25	AT4G24020.1	FragPipe, ProteinProspector	ap,wt	2	1
AT4G24020	AT4G24020.1	NGVTTQPSR	11	19	AT4G24020.1	FragPipe	B1,B3	2	1
AT4G24020	AT4G24020.1	ISSVSGVPSFR	90	100	AT4G24020.1	FragPipe, ProteinProspector	CIM,LFPT,RT,RTUZ,SQ,B3	2	1
AT4G24020	AT4G24020.1	LAEYPLFLPYSSPSAAENTTEK	101	122	AT4G24020.1	FragPipe, ProteinProspector	CC10,CP,EB,HY,IND,ND,PT,RT,RTTP,RTUZ,SCLF	2	1
AT4G24020	AT4G24020.1	HNSFQFPSPLMSLVPPENTDNYCVIK	123	148	AT4G24020.1	FragPipe	CC3,FL,HY,PT,RTTP,RTUZ,SCLF	2	1
AT4G24020	AT4G24020.1	ESTEQHVLAQVWAPVR	160	175	AT4G24020.1	FragPipe, ProteinProspector	CC3,CIM,CT,LFD,RKD2,RT,RTUZ,SCLF,SP	2	1
AT4G24020	AT4G24020.1	DLLTTLGQPFVLNPNGNGLNQYR	180	202	AT4G24020.1	FragPipe, ProteinProspector	CC10,CC3,CLLF,CP,CT,CTSAM,HY,IND,ND,PT,RKD2,RTTP,RTUZ,SCLF,SP,SQ,ST	2	1
AT4G24020	AT4G24020.1	MISLTYMFSVDSESDVELGLPGR	203	225	AT4G24020.1	FragPipe	SQSP	2	1
AT4G24020	AT4G24020.1	QKLPEWTPNVQYYSSK	229	244	AT4G24020.1	FragPipe, ProteinProspector	CC10,HY,LFP,SQ	2	1
AT4G24020	AT4G24020.1	LDHALHYNVR	249	258	AT4G24020.1	FragPipe, ProteinProspector	CC10,CC3,CIM,CLLF,CP,CTSAM,FL,FLPD,HY,IND,ND,PT,RKD2,RT,RTTP,SP,SQSP,SQV,ST	2	1
AT4G24050	AT4G24050.1	TVPQAAATTCYVATNPR	266	282	AT4G24050.1	FragPipe	RTTP	2	1
AT4G24050	AT4G24050.1	LWAASEILVTQHSK	312	325	AT4G24050.1	FragPipe	SP	2	1
AT4G24100	AT4G24100.1	VGGGGGSSGRGGGSGSGSSKQQRGFSMNPK	2	31	AT4G24100.1,AT4G24100.2	FragPipe, ProteinProspector	ap,wt	4	2
AT4G24100	AT4G24100.4	LVLEAVLK	5	12	AT4G24100.4,AT4G24100.3	FragPipe, ProteinProspector	CC10,CC3,CIM,CLLF,FL,FLPD,HY,IND,LFD,LFP,LFPT,ND,PT,RTTP,SCLF,SP,SQSP,SQV,ST,B3	4	2
AT4G24100	AT4G24100.3	RSPQPTAQPQTIK	580	592	AT4G24100.3,AT4G24100.2	FragPipe, ProteinProspector	FLPD,LFD,LFP,LFPT,RTUZ,B1,B3	4	2
AT4G24100	AT4G24100.3	SPQPTAQPQTIK	581	592	AT4G24100.3,AT4G24100.2	FragPipe	FL	4	2
AT4G24100	AT4G24100.4	SASVGNWILEPK	590	601	AT4G24100.4,AT4G24100.1	FragPipe, ProteinProspector	SDIMB,SQSP,B3	4	2
AT4G24100	AT4G24100.4	MPTAQPQTIK	602	611	AT4G24100.4,AT4G24100.1	FragPipe, ProteinProspector	CC10,CIM,FL,IND,RT,RTUZ,B1,B3	4	2
AT4G24160	AT4G24160.1	KPLLQSASEWK	330	340	AT4G24160.1	FragPipe, ProteinProspector	CC10,CC3,CIM,CLLF,CP,CTSAM,FLPD,IND,LFP,ND,PT,RKD2,RT,RTTP,RTUZ,SCLF,SDIMB,SP,SQ,SQSP,SQV	2	1
AT4G24160	AT4G24160.1	VPTTFIYGMNDWMNYQGAVEAR	341	362	AT4G24160.1	FragPipe, ProteinProspector	CC3,RTTP,RTUZ	2	1
AT4G24160	AT4G24160.1	VPCEIIR	367	373	AT4G24160.1	FragPipe, ProteinProspector	IND,ND,P,RKD2,RTTP,RTUZ,SQ,SQSP,ST	2	1
AT4G24160	AT4G24160.1	VPQGGHFVFIDNPIGFHSAVLYACR	374	398	AT4G24160.1	FragPipe, ProteinProspector	CC10,CC3,CIM,FL,FLPD,HY,IND,ND,P,PT,RKD2,RT,RTTP,RTUZ,SCLF,SP,SQSP,SQV,ST	2	1
AT4G24160	AT4G24160.1	KFISQDSSHDQQLLDGLR	399	416	AT4G24160.1	FragPipe, ProteinProspector	CC10,CC3,CIM,CP,CTSAM,FL,FLPD,HY,IND,LFD,LFP,LFPT,ND,PT,RKD2,RT,RTTP,RTUZ,SCLF,SP,SQ,SQSP,SQV,ST	2	1
AT4G24160	AT4G24160.1	FISQDSSHDQQLLDGLR	400	416	AT4G24160.1	FragPipe, ProteinProspector	CC10,CC3,CIM,CP,EB,FL,FLPD,HY,IND,ND,PT,RKD2,RT,RTTP,RTUZ,SCLF,SD,SDIMB,SP,SQ,SQSP,SQV,ST,B3	2	1
AT4G24175	AT4G24175.1	WFDGLISQNVELTK	222	235	AT4G24175.1	FragPipe, ProteinProspector	CC10,CC3,CLLF,CP,CTSAM,FL,IND,LFD,LFP,LFPT,ND,PT,RKD2,RTUZ,SQ,B1,B3	2	1
AT4G24175	AT4G24175.1	EVYSLQSVDFDRQELR	236	251	AT4G24175.1	FragPipe, ProteinProspector	CC10,CC3,CLLF,CTSAM,EB,FL,FLPD,HY,IND,LFD,LFP,LFPT,PT,RKD2,RTTP,SQ,SQV,B1,B2,B3	2	1
AT4G24175	AT4G24175.1	EVYSLQSVDFDR	236	247	AT4G24175.1	FragPipe, ProteinProspector	CC3,CLLF,CP,CTSAM,FL,FLPD,HY,IND,LFD,LFP,LFPT,ND,P,PT,RKD2,RTTP,RTUZ,SCLF,SP,SQ,SQSP,SQV,ST,B1,B3	2	1
AT4G24175	AT4G24175.1	KVQLVHEQR	256	264	AT4G24175.1	ProteinProspector	B1,B3	2	1
AT4G24175	AT4G24175.1	VQLVHEQR	257	264	AT4G24175.1	FragPipe, ProteinProspector	B1,B3	2	1
AT4G24175	AT4G24175.1	QKEVEAALVTAEK	272	284	AT4G24175.1	FragPipe, ProteinProspector	CC10,CC3,CLLF,CT,CTSAM,IND,LFD,LFP,LFPT,ND,RKD2,RTTP,SQ,SQV	2	1
AT4G24175	AT4G24175.1	EVEAALVTAEK	274	284	AT4G24175.1	FragPipe, ProteinProspector	CC10,CC3,CIM,CLLF,CP,CTSAM,FL,FLPD,HY,IND,LFP,LFPT,ND,RKD2,RT,RTTP,RTUZ,SCLF,SP,SQ,SQSP,SQV,ST,B1,B3	2	1
AT4G24175	AT4G24175.1	SLNQFLCSMAK	285	295	AT4G24175.1	FragPipe, ProteinProspector	CC3,CLLF,CT,CTSAM,FL,FLPD,IND,LFD,LFP,LFPT,RKD2,SP,B1	2	1
AT4G24175	AT4G24175.1	QVHSEQTDLYL	296	306	AT4G24175.1	ProteinProspector	CC10,CC3,CIM,CTSAM,FLPD,HY,IND,LFD,LFP,LFPT,SP,B3	2	1
AT4G24190	AT4G24190.2	TLVSVLFLFSLLFLLPDQGTKLHANAEESSDDVTDPPK	5	42	AT4G24190.2	FragPipe	CTSAM	2	1
AT4G24204	AT4G24204.3	MFDATISKCLQLLYMFFR	1	18	AT4G24204.3	ProteinProspector	EB	3	1
AT4G24230	AT4G24230.1	DPTNLVTTGVDESSKNVSGER	344	364	AT4G24230.1	ProteinProspector	ap,wt	6	1
AT4G24230	AT4G24230.6	DPTNLVTTGVDESSKNEIVSGER	344	366	AT4G24230.6	ProteinProspector	ap,wt	6	1
AT4G24260	AT4G24260.1	MSYVVGYGQR	499	508	AT4G24260.1	FragPipe, ProteinProspector	CP,FL,P,RKD2	3	1
AT4G24260	AT4G24260.1	KNNPNAINGAMVAGPDK	539	555	AT4G24260.1	FragPipe	LFP	3	1
AT4G24260	AT4G24260.1	NNPNAINGAMVAGPDKHDGFHDIR	540	563	AT4G24260.1	FragPipe, ProteinProspector	CP,RKD2,SQ	3	1
AT4G24260	AT4G24260.1	NNPNAINGAMVAGPDK	540	555	AT4G24260.1	FragPipe, ProteinProspector	SQ	3	1
AT4G24260	AT4G24260.1	HDGFHDIR	556	563	AT4G24260.1	FragPipe, ProteinProspector	SQ	3	1
AT4G24270	AT4G24270.1	DTGKPRGLAYA	687	697	AT4G24270.1,AT4G24270.2	FragPipe, ProteinProspector	ap,wt	4	2
AT4G24270	AT4G24270.2	GLAYADFVDDEHLAAAIAK	693	711	AT4G24270.2,AT4G24270.1	FragPipe, ProteinProspector	CC10,CC3,CIM,CLLF,CP,CT,CTSAM,EB,FL,FLPD,HY,IND,LFD,LFP,LFPT,ND,PT,RKD2,RT,RTTP,RTUZ,SCLF,SDIMB,SP,SQ,SQSP,SQV,ST,B1,B2,B3	4	2
AT4G24270	AT4G24270.1	GNDGSGNSKDPSLISEK	739	755	AT4G24270.1	FragPipe, ProteinProspector	CC10,CC3,CIM,CP,EB,FL,FLPD,HY,PT,RKD2,RT,RTTP,SD,SP,SQ,SQSP,ST	4	1
AT4G24270	AT4G24270.2	GNVDGSGNSKDPSLISEK	739	756	AT4G24270.2	FragPipe, ProteinProspector	CC10,CC3,CIM,CP,CT,CTSAM,EB,FL,FLPD,HY,IND,LFP,LFPT,ND,PT,RKD2,RT,RTTP,RTUZ,SCLF,SD,SDIMB,SP,SQ,SQSP,SQV,ST	4	1
AT4G24270	AT4G24270.1	DPSLISEKAKAPLGGETEGERKGNEVEVRGKNTFAVPRNVKPLGYTTPKPSA	748	799	AT4G24270.1,AT4G24270.2	ProteinProspector	ap,wt	4	2
AT4G24270	AT4G24270.2	DPSLISEK	749	756	AT4G24270.2,AT4G24270.1	FragPipe, ProteinProspector	CIM	4	2
AT4G24270	AT4G24270.2	AKAPLGGETEGER	757	769	AT4G24270.2,AT4G24270.1	FragPipe, ProteinProspector	CC10,CC3,CIM,CLLF,CP,CTSAM,EB,FL,FLPD,HY,IND,LFD,LFP,LFPT,ND,PT,RKD2,RT,RTTP,RTUZ,SCLF,SD,SDIMB,SP,SQ,SQSP,SQV,ST,B1,B3,B2	4	2
AT4G24270	AT4G24270.2	APLGGETEGER	759	769	AT4G24270.2,AT4G24270.1	FragPipe, ProteinProspector	CC10,CC3,CIM,CT,FLPD,RTTP,SD,SDIMB,B1,CTSAM,EB,FL,HY,IND,RKD2,RTUZ,SCLF,SQ	4	2
AT4G24270	AT4G24270.2	APLGGETEGERK	759	770	AT4G24270.2,AT4G24270.1	FragPipe, ProteinProspector	CC10	4	2
AT4G24270	AT4G24270.2	NTFAVPR	780	786	AT4G24270.2,AT4G24270.1	FragPipe, ProteinProspector	CC10,CIM,CP,RKD2,SQ	4	2
AT4G24270	AT4G24270.2	NVKPLGYTTPKPSADETPK	787	805	AT4G24270.1,AT4G24270.2	ProteinProspector	CC10,CC3,CIM,CLLF,CP,CTSAM,FL,HY,IND,LFD,LFPT,ND,PT,RKD2,RT,RTTP,RTUZ,SCLF,SD,SDIMB,SQSP,SQV,ST	4	2
AT4G24270	AT4G24270.1	DETPKSNDEFRNMFLKK	800	816	AT4G24270.1,AT4G24270.2	ProteinProspector	ap,wt	4	2
AT4G24270	AT4G24270.1	DEFRNMFLKK	807	816	AT4G24270.1,AT4G24270.2	ProteinProspector	ap,wt	4	2
AT4G24290	AT4G24290.2	QWAPVFSELPLGPQR	339	353	AT4G24290.2,AT4G24290.3	FragPipe, ProteinProspector	CC10,CC3,CIM,CLLF,CP,CT,CTSAM,EB,FL,FLPD,HY,IND,LFPT,ND,PT,RKD2,RT,RTTP,RTUZ,SCLF,SD,SDIMB,SP,SQ,SQSP,SQV,ST,B3	3	2
AT4G24290	AT4G24290.2	QWAPVFSELPLGPQRK	339	354	AT4G24290.2,AT4G24290.3	FragPipe, ProteinProspector	EB,SQV	3	2
AT4G24290	AT4G24290.2	KQQSCASLQFSFFGPK	354	369	AT4G24290.2,AT4G24290.3	FragPipe, ProteinProspector	CLLF,CP,HY,IND,RKD2,RT,SQ	3	2
AT4G24290	AT4G24290.2	QQSCASLQFSFFGPK	355	369	AT4G24290.2,AT4G24290.3	FragPipe, ProteinProspector	CC10,CC3,FLPD,HY,IND,PT,RKD2,RT,RTTP,RTUZ,SCLF,SQ	3	2
AT4G24290	AT4G24290.2	LYVNTTPVDVGK	370	381	AT4G24290.2,AT4G24290.3	FragPipe, ProteinProspector	CC10,CC3,CIM,CP,FL,IND,PT,RKD2,RT,RTTP,RTUZ,SD,SQ,SQSP,SQV,ST	3	2
AT4G24290	AT4G24290.2	LAIHLQHLSSLPK	399	411	AT4G24290.2,AT4G24290.3	FragPipe, ProteinProspector	CC10,CC3,CIM,CLLF,CP,CTSAM,EB,FL,FLPD,HY,IND,LFD,LFP,LFPT,ND,PT,RKD2,RT,RTTP,RTUZ,SCLF,SP,SQSP,SQV,ST	3	2
AT4G24290	AT4G24290.2	IYQLEDDLNR	412	421	AT4G24290.2,AT4G24290.3	FragPipe, ProteinProspector	CC10,CC3,CIM,CLLF,CP,CT,CTSAM,EB,FL,FLPD,HY,IND,LFD,LFP,LFPT,ND,PT,RKD2,RT,RTTP,RTUZ,SCLF,SD,SDIMB,SP,SQ,SQSP,SQV,ST,B1,B3	3	2
AT4G24290	AT4G24290.2	DDLNRSIRQESH	417	428	AT4G24290.2,AT4G24290.3	FragPipe	ap,wt	3	2
AT4G24290	AT4G24290.2	NYSHVCTEPVESDDDLSVVTGAQLHVESHGFK	440	471	AT4G24290.2,AT4G24290.3	FragPipe, ProteinProspector	CIM,CLLF,CP,CTSAM,IND,LFP,LFPT,PT,RKD2,RT,RTTP,SQ,SQV,ST	3	2
AT4G24290	AT4G24290.2	VVGATLVK	483	490	AT4G24290.2,AT4G24290.3	FragPipe, ProteinProspector	CC3,CT,LFPT,ND,RTUZ,B3	3	2
AT4G24290	AT4G24290.2	NSEWDEAVGFAPK	491	503	AT4G24290.2,AT4G24290.3	FragPipe, ProteinProspector	CC10,CC3,CIM,CP,CT,CTSAM,EB,FL,FLPD,HY,IND,LFD,LFP,LFPT,ND,PT,RKD2,RT,RTTP,RTUZ,SCLF,SDIMB,SP,SQ,SQSP,SQV,ST,B3	3	2
AT4G24290	AT4G24290.2	PADVNINSAIYPGGPPVPTQAPK	525	547	AT4G24290.2,AT4G24290.3	FragPipe	CC3,CIM,CP	3	2
AT4G24290	AT4G24290.2	FVDTSEMTR	551	559	AT4G24290.2,AT4G24290.3	FragPipe, ProteinProspector	CC10,CC3,CIM,CLLF,CP,CT,CTSAM,EB,FL,FLPD,HY,IND,LFD,LFP,LFPT,ND,PT,RKD2,RT,RTTP,RTUZ,SCLF,SDIMB,SP,SQ,SQSP,SQV,ST,B3	3	2
AT4G24290	AT4G24290.2	FVDTSEMTRGPQESPGYWVVSGAR	551	574	AT4G24290.2,AT4G24290.3	FragPipe	RTTP,B3	3	2
AT4G24290	AT4G24290.2	GPQESPGYWVVSGAR	560	574	AT4G24290.2,AT4G24290.3	FragPipe, ProteinProspector	CC10,CC3,CIM,CLLF,CP,CT,CTSAM,EB,FL,FLPD,HY,IND,LFD,LFP,LFPT,ND,PT,RKD2,RT,RTTP,RTUZ,SCLF,SDIMB,SP,SQ,SQSP,SQV,ST,B1,B3,B2	3	2
AT4G24290	AT4G24290.2	YSLFTPILGDEVIEEAYEG	588	606	AT4G24290.2,AT4G24290.3	ProteinProspector	B1	3	2
AT4G24290	AT4G24290.2	DEVIEEAYEG	597	606	AT4G24290.2,AT4G24290.3	ProteinProspector	ap,wt	3	2
AT4G24350	AT4G24350.1	GGPYIGLVTVIATEENAFLR	44	63	AT4G24350.1,AT4G24350.2	FragPipe, ProteinProspector	IND,SCLF,SQ,B1,SP	4	2
AT4G24350	AT4G24350.1	SVDFRPDPTHPFLDLSGR	64	81	AT4G24350.1,AT4G24350.2	FragPipe, ProteinProspector	CLLF,CP,CT,CTSAM,FL,FLPD,HY,IND,LFD,LFP,LFPT,ND,PT,RT,RTUZ,SCLF,SD,SP,SQ,SQSP,SQV,ST,B1,B3	4	2
AT4G24350	AT4G24350.1	SVDFRPDPTHPFLDLSGRR	64	82	AT4G24350.1,AT4G24350.2	FragPipe, ProteinProspector	B1,B3,CLLF,IND,LFPT,ND,SCLF,SD,SQV	4	2
AT4G24350	AT4G24350.1	PDPTHPFLDLSGR	69	81	AT4G24350.1,AT4G24350.2	FragPipe	SCLF	4	2
AT4G24350	AT4G24350.1	GMVNGAAATQQMIDVFNVK	101	119	AT4G24350.1,AT4G24350.2	FragPipe, ProteinProspector	CLLF,CP,CT,CTSAM,EB,FL,FLPD,HY,IND,LFD,LFP,LFPT,ND,PT,RT,SCLF,SD,SP,SQ,SQSP,SQV,ST,B1,B2,B3	4	2
AT4G24350	AT4G24350.1	NFLYDTFGVSSSDMESSAVAMTCASNGYPIIVIR	264	297	AT4G24350.1,AT4G24350.3	FragPipe, ProteinProspector	SCLF	4	2
AT4G24350	AT4G24350.1	GLSDLAGEGGDNTVHK	298	313	AT4G24350.1,AT4G24350.3	FragPipe, ProteinProspector	CLLF,CP,CT,CTSAM,FL,FLPD,HY,IND,LFD,LFP,LFPT,ND,PT,RT,SCLF,SD,SP,SQ,SQSP,SQV,B1,B2,B3	4	2
AT4G24350	AT4G24350.1	AVLEFIR	325	331	AT4G24350.1,AT4G24350.3	FragPipe, ProteinProspector	CLLF,CP,CT,CTSAM,FL,FLPD,HY,IND,LFD,LFP,LFPT,ND,PT,RT,SCLF,SD,SP,SQ,SQSP,SQV,B1,B2,B3	4	2
AT4G24380	AT4G24380.1	FLCLHGFR	14	21	AT4G24380.1,AT4G24380.2,AT4G24380.3,AT4G24380.4,AT4G24380.5	FragPipe, ProteinProspector	ST	6	5
AT4G24380	AT4G24380.1	SVIDRLDLVFLDAPFPCQGK	37	56	AT4G24380.1,AT4G24380.2,AT4G24380.3,AT4G24380.4,AT4G24380.5	FragPipe, ProteinProspector	CC10,CC3,CLLF,CP,CTSAM,FL,FLPD,HY,IND,LFD,LFPT,P,PT,RKD2,RT,RTTP,SCLF,SP,SQ,SQSP,SQV,ST,B1	6	5
AT4G24380	AT4G24380.1	LDLVFLDAPFPCQGK	42	56	AT4G24380.1,AT4G24380.2,AT4G24380.3,AT4G24380.4,AT4G24380.5	FragPipe, ProteinProspector	CC3,CP,CT,FL,FLPD,HY,IND,LFD,LFP,LFPT,ND,P,PT,RKD2,RT,SP,SQ,SQSP,SQV,ST	6	5
AT4G24380	AT4G24380.1	DAPFPCQGKS	48	57	AT4G24380.1,AT4G24380.2,AT4G24380.3,AT4G24380.4,AT4G24380.5	FragPipe	ap	6	5
AT4G24380	AT4G24380.1	DAPFPCQGKSDVEGIF	48	63	AT4G24380.1,AT4G24380.2,AT4G24380.3,AT4G24380.4,AT4G24380.5	FragPipe, ProteinProspector	ap,wt	6	5
AT4G24380	AT4G24380.1	EFTEYTNFEK	76	85	AT4G24380.1,AT4G24380.2,AT4G24380.3,AT4G24380.4,AT4G24380.5	FragPipe, ProteinProspector	CC10,CC3,CIM,CLLF,CT,CTSAM,FL,LFD,LFP,LFPT,P,RKD2,RTTP,RTUZ,SCLF,SD,SQ,ST,B3	6	5
AT4G24380	AT4G24380.1	LGPFDGLIGFSQGAILSGGLPGLQAK	97	122	AT4G24380.1,AT4G24380.2,AT4G24380.5,AT4G24380.6	FragPipe, ProteinProspector	ST,B1,FL	6	4
AT4G24380	AT4G24380.1	IKFVIIIGGAK	132	142	AT4G24380.1,AT4G24380.2,AT4G24380.3,AT4G24380.6	FragPipe	ST	6	4
AT4G24380	AT4G24380.1	FVIIIGGAK	134	142	AT4G24380.1,AT4G24380.2,AT4G24380.3,AT4G24380.6	FragPipe, ProteinProspector	ND,P,RKD2,ST	6	4
AT4G24380	AT4G24380.1	VTAFIDTLEHLVMEEDK	207	223	AT4G24380.1,AT4G24380.3,AT4G24380.6	FragPipe, ProteinProspector	FL,FLPD,P,PT,SP,ST	6	3
AT4G24380	AT4G24380.1	VTAFIDTLEHLVMEEDKNGEENTSKPTK	207	234	AT4G24380.1,AT4G24380.3,AT4G24380.6	ProteinProspector	CP,FL,P,ST	6	3
AT4G24400	AT4G24400.1	TSHFSVILEVFK	379	390	AT4G24400.1	FragPipe, ProteinProspector	CC10,CC3,CIM,FL,FLPD,HY,IND,ND,PT,RKD2,RT,RTUZ,SP,SQ,ST	2	1
AT4G24400	AT4G24400.1	VAPSILMVDIQNAAGDAEEYLK	391	412	AT4G24400.1	FragPipe, ProteinProspector	CC10,CLLF,CP,EB,FL,FLPD,HY,IND,ND,PT,RKD2,RT,RTTP,RTUZ,SCLF,SP,SQ,ST,B1	2	1
AT4G24400	AT4G24400.1	LDDIIWKPPDASMR	421	434	AT4G24400.1	FragPipe, ProteinProspector	CC10,CC3,CIM,CLLF,CP,CT,CTSAM,EB,FL,FLPD,HY,IND,LFP,LFPT,ND,PT,RKD2,RT,RTTP,RTUZ,SCLF,SP,SQ,SQV,ST	2	1
AT4G24430	AT4G24430.1	SNQDSVQLDVQESHVVMGNGK	2	22	AT4G24430.1	FragPipe, ProteinProspector	CLLF,CT,EB,FL,LFP,PT,SCLF,SP,SQSP,SQV	2	1
AT4G24430	AT4G24430.1	VTISKPDGFVTGISYQGVDNLLETHNEDFNR	25	55	AT4G24430.1	FragPipe, ProteinProspector	CLLF,CT,EB,IND,LFD,LFP,LFPT,ND,P,PT,SCLF,SP,SQSP,SQV	2	1
AT4G24430	AT4G24430.1	GYWDLVWSDEGTPGTTGK	56	73	AT4G24430.1	FragPipe, ProteinProspector	CLLF,CP,EB,PT,SCLF,SD,SP,SQSP,SQV,ST	2	1
AT4G24430	AT4G24430.1	KWDSSLQDSIAPINVDK	99	115	AT4G24430.1	FragPipe	SP	2	1
AT4G24430	AT4G24430.1	WDSSLQDSIAPINVDKR	100	116	AT4G24430.1	FragPipe	CLLF	2	1
AT4G24430	AT4G24430.1	WDSSLQDSIAPINVDK	100	115	AT4G24430.1	FragPipe, ProteinProspector	SP	2	1
AT4G24460	AT4G24460.1	DTVLMATTPPIRCLHASIPTVFR	2	24	AT4G24460.1,AT4G24460.2,AT4G24460.3	FragPipe	SP	4	3
AT4G24460	AT4G24460.1	STTMMSMCFLRR	43	54	AT4G24460.1,AT4G24460.2,AT4G24460.3	ProteinProspector	RTUZ,SCLF	4	3
AT4G24460	AT4G24460.1	LALVPMK	114	120	AT4G24460.1,AT4G24460.2,AT4G24460.3	FragPipe, ProteinProspector	CT,CTSAM,FLPD,LFD,LFP,LFPT,SP	4	3
AT4G24460	AT4G24460.1	GIPFASLPSYLK	311	322	AT4G24460.1,AT4G24460.2,AT4G24460.4	FragPipe, ProteinProspector	CC10,CIM,CLLF,CP,CT,CTSAM,FL,FLPD,HY,IND,LFD,LFP,LFPT,ND,P,PT,RKD2,RT,RTUZ,SCLF,SP,SQ,SQSP,SQV,ST	4	3
AT4G24460	AT4G24460.1	DGAGCFFNTGAK	323	334	AT4G24460.1,AT4G24460.2,AT4G24460.4	FragPipe, ProteinProspector	CLLF,CT,CTSAM,FLPD,IND,LFD,LFP,P,PT,SP,ST	4	3
AT4G24470	AT4G24470.1	DLSKKTEENQLALMKPD	253	269	AT4G24470.1,AT4G24470.2	FragPipe, ProteinProspector	ap,wt	3	2
AT4G24500	AT4G24500.1	MEAAAQNDDDATTGTETSMSTGHLSNPLAETSNHQQDSFETQR	16	58	AT4G24500.1,AT4G24500.3	FragPipe	CC10,CC3,CP,EB,HY,IND,LFP,P,PT,RKD2,RT,RTTP,SP,SQ	3	2
AT4G24500	AT4G24500.1	DSFETQRF	52	59	AT4G24500.1,AT4G24500.3	FragPipe	ap,wt	3	2
AT4G24500	AT4G24500.1	DSFETQRFDYYT	52	63	AT4G24500.1,AT4G24500.3	FragPipe, ProteinProspector	ap,wt	3	2
AT4G24500	AT4G24500.1	FDYYTDPMAAYSSFK	59	73	AT4G24500.1,AT4G24500.3	FragPipe, ProteinProspector	CC10,CC3,CLLF,CP,CTSAM,EB,FL,FLPD,IND,LFD,LFPT,P,PT,RKD2,RT,SCLF,SD,SDIMB,SP,SQ,SQSP,SQV,ST	3	2
AT4G24500	AT4G24500.1	FDYYTDPMAAYSSFKK	59	74	AT4G24500.1,AT4G24500.3	FragPipe, ProteinProspector	CC10,CC3,CIM,CP,EB,FL,FLPD,IND,LFPT,ND,PT,RKD2,RTTP,SQ,SQSP	3	2
AT4G24520	AT4G24520.1	AAVKVIDLDDYAADDDQYEEK	114	134	AT4G24520.1	FragPipe	EB	2	1
AT4G24520	AT4G24520.1	VIDLDDYAADDDQYEEK	118	134	AT4G24520.1	FragPipe, ProteinProspector	CC10,CC3,CIM,CLLF,CP,CT,CTSAM,EB,FL,FLPD,HY,IND,LFD,LFP,LFPT,ND,P,PT,RKD2,RT,RTTP,RTUZ,SCLF,SDIMB,SP,SQ,SQSP,SQV,ST,B1,B3	2	1
AT4G24520	AT4G24520.1	VIDLDDYAADDDQYEEKLK	118	136	AT4G24520.1	FragPipe	B3	2	1
AT4G24550	AT4G24550.2	KIVGGGEHTLR	374	384	AT4G24550.2	FragPipe, ProteinProspector	FL,HY,PT,RKD2,SP,SQSP,ST,FLPD,RT,B1,B3	3	1
AT4G24550	AT4G24550.2	IVGGGEHTLR	375	384	AT4G24550.2	FragPipe, ProteinProspector	CIM,CP,FL,HY,IND,ND,PT,RKD2,RT,RTUZ,SP,SQ,SQSP,SQV,ST,B1,B3,B2	3	1
AT4G24550	AT4G24550.2	AKLTFSQEFHGNITK	385	399	AT4G24550.2	FragPipe, ProteinProspector	EB,PT,RKD2	3	1
AT4G24550	AT4G24550.2	LTFSQEFHGNITK	387	399	AT4G24550.2	FragPipe, ProteinProspector	CC10,CC3,CIM,CLLF,CP,CT,CTSAM,FL,FLPD,HY,IND,LFD,LFP,LFPT,ND,P,PT,RKD2,RT,RTTP,RTUZ,SCLF,SD,SDIMB,SP,SQ,SQSP,SQV,ST,B3	3	1
AT4G24550	AT4G24550.2	EAGPVSMTFTIPMYNVSK	400	417	AT4G24550.2	FragPipe, ProteinProspector	CC10,CC3,CLLF,CP,CT,CTSAM,EB,FL,FLPD,HY,IND,LFD,LFP,LFPT,ND,P,PT,RKD2,RT,RTTP,RTUZ,SCLF,SD,SDIMB,SP,SQ,SQSP,SQV,ST,B1,B2,B3	3	1
AT4G24550	AT4G24550.2	KSSSYNPYR	428	436	AT4G24550.2	ProteinProspector	B1,B3	3	1
AT4G24550	AT4G24550.2	SSSYNPYR	429	436	AT4G24550.2	FragPipe, ProteinProspector	CC10,CC3,CIM,CP,EB,FLPD,HY,LFD,LFP,LFPT,ND,P,RKD2,RTUZ,SCLF,SD,SDIMB,SP,SQ,SQSP,ST,B1,B3	3	1
AT4G24550	AT4G24550.2	YVTQANSYVAR	440	450	AT4G24550.2	FragPipe, ProteinProspector	CC10,CC3,CIM,CLLF,CP,CT,CTSAM,EB,FL,FLPD,HY,IND,LFD,LFP,LFPT,ND,P,PT,RKD2,RT,RTTP,RTUZ,SCLF,SD,SDIMB,SP,SQ,SQSP,SQV,ST,B1,B3	3	1
AT4G24550	AT4G24550.2	YVTQANSYVARI	440	451	AT4G24550.2	ProteinProspector	B1,B3	3	1
AT4G24580	AT4G24580.1	GNQPIPETIDENLKK	680	694	AT4G24580.1,AT4G24580.2	FragPipe, ProteinProspector	CP,FL,P,PT,SP,ST	3	2
AT4G24580	AT4G24580.1	GNQPIPETIDENLK	680	693	AT4G24580.1,AT4G24580.2	FragPipe, ProteinProspector	P,ST	3	2
AT4G24580	AT4G24580.1	KDLQEVAQAEADIAK	694	708	AT4G24580.1,AT4G24580.2	FragPipe, ProteinProspector	P	3	2
AT4G24580	AT4G24580.1	DLQEVAQAEADIAK	695	708	AT4G24580.1,AT4G24580.2	FragPipe, ProteinProspector	FL,P,PT,RTTP,RTUZ,SP,ST	3	2
AT4G24580	AT4G24580.1	DLQEVAQAEADIAKLEHK	695	712	AT4G24580.1,AT4G24580.2	FragPipe, ProteinProspector	ST	3	2
AT4G24580	AT4G24580.1	LEHKVDDLENR	709	719	AT4G24580.1,AT4G24580.2	FragPipe, ProteinProspector	FL,P,PT,SP,ST	3	2
AT4G24580	AT4G24580.1	LPEHNAKMK	741	749	AT4G24580.1,AT4G24580.2	FragPipe	RKD2	3	2
AT4G24580	AT4G24580.1	QKDTEAASTHISER	752	765	AT4G24580.1,AT4G24580.2	FragPipe, ProteinProspector	CC3,CP,FL,P,PT,SP,ST	3	2
AT4G24580	AT4G24580.1	DTEAASTHISER	754	765	AT4G24580.1,AT4G24580.2	FragPipe, ProteinProspector	CC3,CP,FL,P,PT,RT,RTTP,RTUZ,SP,ST	3	2
AT4G24580	AT4G24580.1	GEGSTTTTSALSK	813	825	AT4G24580.1,AT4G24580.2	FragPipe, ProteinProspector	CC3,CP,P,RTTP,RTUZ,SQ,ST,B1	3	2
AT4G24580	AT4G24580.1	RSQIANELQNMDK	837	849	AT4G24580.1,AT4G24580.2	FragPipe, ProteinProspector	FL,P,ST	3	2
AT4G24580	AT4G24580.1	SQIANELQNMDK	838	849	AT4G24580.1,AT4G24580.2	FragPipe, ProteinProspector	CP,FL,P,PT,ST	3	2
AT4G24580	AT4G24580.1	TLGQPSPTSGQNR	852	864	AT4G24580.1,AT4G24580.2	FragPipe, ProteinProspector	CC3,CP,P,PT,RTUZ,SQ,ST	3	2
AT4G24580	AT4G24580.1	VSEETEKGSGSNQDPDSSK	865	883	AT4G24580.1,AT4G24580.2	FragPipe, ProteinProspector	FL,P,PT,SP,ST	3	2
AT4G24580	AT4G24580.1	LQSPHILDR	884	892	AT4G24580.1,AT4G24580.2	FragPipe, ProteinProspector	P,PT,ST	3	2
AT4G24590	AT4G24590.1	DISPDQLQK	170	178	AT4G24590.1,AT4G24590.4,AT4G24590.5	FragPipe, ProteinProspector	RT,RTUZ,SCLF,SD,SP,SQV,B3	5	3
AT4G24590	AT4G24590.1	ALSTMFSVK	179	187	AT4G24590.1,AT4G24590.4	FragPipe, ProteinProspector	RKD2	5	2
AT4G24590	AT4G24590.1	AFWMSCQAISK	229	239	AT4G24590.1,AT4G24590.4	FragPipe, ProteinProspector	RKD2	5	2
AT4G24610	AT4G24610.2	FILQEFDETFSSEEVSDIPSAPPFSGAAEESEEIK	150	184	AT4G24610.2,AT4G24610.3	FragPipe	SQSP	4	2
AT4G24620	AT4G24620.1	DPVEPLTLEEIADRCHAPEEIEMIYK	550	575	AT4G24620.1	FragPipe	CLLF	2	1
AT4G24620	AT4G24620.1	CHAPEEIEMIYK	564	575	AT4G24620.1	FragPipe, ProteinProspector	CC10,CC3,CIM,CLLF,CP,CT,CTSAM,EB,FL,FLPD,HY,IND,LFD,LFP,LFPT,ND,P,PT,RKD2,RT,RTTP,RTUZ,SCLF,SD,SDIMB,SP,SQ,SQSP,SQV,ST,B1,B2,B3	2	1
AT4G24620	AT4G24620.1	IIAHMSANDR	576	585	AT4G24620.1	FragPipe, ProteinProspector	CC10,CC3,CIM,CLLF,CP,CT,CTSAM,EB,FL,FLPD,HY,IND,LFD,LFP,LFPT,ND,P,PT,RKD2,RT,RTTP,RTUZ,SCLF,SD,SDIMB,SP,SQ,SQSP,SQV,ST,B2,B3	2	1
AT4G24620	AT4G24620.1	VLIAEGNCGSPR	586	597	AT4G24620.1	FragPipe, ProteinProspector	CC10,CC3,CIM,CLLF,CP,CT,CTSAM,EB,FL,FLPD,HY,IND,LFD,LFP,LFPT,ND,P,PT,RKD2,RT,RTTP,RTUZ,SCLF,SD,SDIMB,SP,SQ,SQSP,SQV,ST,B1,B3	2	1
AT4G24620	AT4G24620.1	VLIAEGNCGSPRSIK	586	600	AT4G24620.1	ProteinProspector	CP	2	1
AT4G24620	AT4G24620.1	VYLGECNVDDLYA	601	613	AT4G24620.1	ProteinProspector	CC3,CLLF,CT,FL,HY,LFP,RKD2,B1,B3	2	1
AT4G24680	AT4G24680.4	DFPSLGAEKDTSEKSTRPQEAN	191	212	AT4G24680.4	FragPipe, ProteinProspector	wt	5	1
AT4G24680	AT4G24680.2	DFPSLGAEKDTSEKSTRPQ	192	210	AT4G24680.2,AT4G24680.3,AT4G24680.5	FragPipe, ProteinProspector	ap,wt	5	3
AT4G24680	AT4G24680.2	STRPQDAGPHARPPSSSGR	206	224	AT4G24680.2,AT4G24680.3,AT4G24680.5	ProteinProspector	CC10,CC3,CIM,CLLF,CP,FL,FLPD,HY,P,PT,RKD2,RTTP,RTUZ,SP,SQSP,ST	5	3
AT4G24680	AT4G24680.2	DAGPHARPPSSSGRSVEGQGVDCTEEAN	211	238	AT4G24680.2,AT4G24680.1,AT4G24680.3,AT4G24680.5	FragPipe, ProteinProspector	ap,wt	5	4
AT4G24680	AT4G24680.1	SVEGQGVDCTEEANDR	239	254	AT4G24680.1,AT4G24680.2,AT4G24680.3,AT4G24680.5	FragPipe, ProteinProspector	CC10,CC3,CIM,CLLF,CP,CT,CTSAM,FL,FLPD,HY,IND,LFD,LFP,LFPT,ND,P,PT,RKD2,RT,RTTP,RTUZ,SCLF,SD,SDIMB,SP,SQ,ST,B1	5	4
AT4G24680	AT4G24680.1	SVEGQGVDCTEEANDRIGDANSWR	239	262	AT4G24680.1,AT4G24680.2,AT4G24680.3,AT4G24680.5	FragPipe	EB	5	4
AT4G24710	AT4G24710.3	MSTPMEIAEQK	1	11	AT4G24710.3,AT4G24710.2,AT4G24710.4	FragPipe	IND	4	3
AT4G24710	AT4G24710.3	SCVEELISK	375	383	AT4G24710.3,AT4G24710.1	FragPipe, ProteinProspector	CTSAM,RKD2,CC3	4	2
AT4G24710	AT4G24710.3	GIISSFQGCDGLSIPSFSSLK	384	404	AT4G24710.3,AT4G24710.1	FragPipe, ProteinProspector	CC10,CC3,CP,CTSAM,FLPD,HY,LFPT,PT,RTTP,RTUZ,SQ,ST	4	2
AT4G24710	AT4G24710.3	LSESEVHDTNTVPWFCK	407	423	AT4G24710.3,AT4G24710.1	FragPipe, ProteinProspector	CC10,CC3,CIM,CP,CT,CTSAM,EB,FL,FLPD,HY,IND,LFD,LFP,LFPT,ND,PT,RKD2,RT,RTTP,RTUZ,SP,SQ,ST	4	2
AT4G24710	AT4G24710.1	GCEGLSGR	419	426	AT4G24710.1,AT4G24710.3	FragPipe	B3	4	2
AT4G24710	AT4G24710.3	KLPFLAHAALADPYSHDPSNFLCTMIETAK	442	471	AT4G24710.3,AT4G24710.1	FragPipe, ProteinProspector	CC10,CC3	4	2
AT4G24740	AT4G24740.10	MTKVAIVMHDLRMIHT	1	16	AT4G24740.10,AT4G24740.8	ProteinProspector	ap	10	2
AT4G24740	AT4G24740.7	MFCGQEIGNISSFASSGAPSDNSSSLCVK	1	29	AT4G24740.7	ProteinProspector	SD	10	1
AT4G24740	AT4G24740.1	LGWDVLPQATK	24	34	AT4G24740.1,AT4G24740.3,AT4G24740.4	FragPipe, ProteinProspector	FL	10	3
AT4G24740	AT4G24740.1	EDDKDGHYIFELGDDLTPR	79	97	AT4G24740.1,AT4G24740.3,AT4G24740.4,AT4G24740.7	FragPipe, ProteinProspector	CIM,CP,FL,PT,RTTP,RTUZ,SCLF,SP,SQ,ST	10	4
AT4G24740	AT4G24740.1	MGEGTFGQVLECWDR	104	118	AT4G24740.1,AT4G24740.2,AT4G24740.3,AT4G24740.4,AT4G24740.5,AT4G24740.6,AT4G24740.7,AT4G24740.9	FragPipe, ProteinProspector	CP,FL,HY,RKD2,SQ	10	8
AT4G24740	AT4G24740.1	EAAMIEIEMLQQLGK	137	151	AT4G24740.1,AT4G24740.2,AT4G24740.3,AT4G24740.4,AT4G24740.5,AT4G24740.6,AT4G24740.7,AT4G24740.9	FragPipe, ProteinProspector	CP,FL	10	8
AT4G24740	AT4G24740.1	HDKGGNR	152	158	AT4G24740.1,AT4G24740.2,AT4G24740.3,AT4G24740.4,AT4G24740.5,AT4G24740.6,AT4G24740.7,AT4G24740.9	FragPipe	CC3,ST	10	8
AT4G24740	AT4G24740.1	VLGPFPQQMLK	335	345	AT4G24740.1,AT4G24740.10,AT4G24740.2,AT4G24740.3,AT4G24740.5,AT4G24740.6,AT4G24740.7,AT4G24740.8,AT4G24740.9	FragPipe, ProteinProspector	CC3,CIM,CTSAM,RKD2,RTTP,SP	10	9
AT4G24740	AT4G24740.1	LDWPDGATSR	360	369	AT4G24740.1,AT4G24740.10,AT4G24740.2,AT4G24740.6,AT4G24740.7,AT4G24740.8,AT4G24740.9	FragPipe	CIM,CTSAM	10	7
AT4G24790	AT4G24790.1	RPEDDTDVLCWK	815	826	AT4G24790.1,AT4G24790.2,AT4G24790.5	FragPipe, ProteinProspector	CIM,CP,HY,RTTP	5	3
AT4G24810	AT4G24810.2	MHAIDFK	1	7	AT4G24810.2	FragPipe, ProteinProspector	CLLF,CP,CT,CTSAM,EB,FLPD,HY,IND,LFP,RKD2,RT,SCLF,SP,SQ,SQSP,SQV,ST,B1,B3,CIM	6	1
AT4G24810	AT4G24810.2	LSDGFRPWQR	13	22	AT4G24810.2	FragPipe, ProteinProspector	CLLF,CP,CT,CTSAM,EB,FL,FLPD,HY,LFPT,RTTP,SQ,SQSP,B1,B3	6	1
AT4G24810	AT4G24810.2	SFQFWARATDIYTGYK	23	38	AT4G24810.2	FragPipe	EB	6	1
AT4G24810	AT4G24810.2	SFQFWAR	23	29	AT4G24810.2	FragPipe, ProteinProspector	ND,SQV	6	1
AT4G24810	AT4G24810.2	ATDIYTGYK	30	38	AT4G24810.2	FragPipe, ProteinProspector	CLLF,CT,IND,LFD,LFP,LFPT,ND,SCLF,SQSP	6	1
AT4G24810	AT4G24810.1	DTEMPPGTTTLQPFSE	343	358	AT4G24810.1,AT4G24810.2,AT4G24810.3,AT4G24810.6	FragPipe, ProteinProspector	ap,wt	6	4
AT4G24810	AT4G24810.2	ELGIATVAK	361	369	AT4G24810.2,AT4G24810.1,AT4G24810.3,AT4G24810.6	FragPipe, ProteinProspector	LFD,LFPT,SCLF,SQSP,B1	6	4
AT4G24810	AT4G24810.2	CKNEQQELLQLAK	370	382	AT4G24810.2,AT4G24810.1,AT4G24810.3,AT4G24810.6	FragPipe, ProteinProspector	CLLF,CP,CT,CTSAM,EB,FLPD,HY,IND,LFD,LFP,LFPT,ND,PT,SCLF,SDIMB,SP,SQ,SQSP,SQV,ST	6	4
AT4G24810	AT4G24810.2	NEQQELLQLAK	372	382	AT4G24810.2,AT4G24810.1,AT4G24810.3,AT4G24810.6	FragPipe, ProteinProspector	SP,SQV	6	4
AT4G24810	AT4G24810.2	TMFDTEMPPGTTTLQPFSEDSSIKK	383	407	AT4G24810.2,AT4G24810.1,AT4G24810.3,AT4G24810.6	FragPipe	CLLF,IND,LFP,ND,SQSP,SQV	6	4
AT4G24810	AT4G24810.2	TMFDTEMPPGTTTLQPFSEDSSIK	383	406	AT4G24810.2,AT4G24810.1,AT4G24810.3,AT4G24810.6	FragPipe	RKD2,B1	6	4
AT4G24810	AT4G24810.2	KISVEAFPEELFSVLR	407	422	AT4G24810.2,AT4G24810.1,AT4G24810.3,AT4G24810.6	FragPipe, ProteinProspector	EB,FLPD,SQV	6	4
AT4G24810	AT4G24810.2	GLSVGIGINYSCAQHWRAMAEEALHASGR	429	457	AT4G24810.2,AT4G24810.1,AT4G24810.3,AT4G24810.6	FragPipe	CLLF,LFPT	6	4
AT4G24810	AT4G24810.2	AMAEEALHASGR	446	457	AT4G24810.2,AT4G24810.1,AT4G24810.3,AT4G24810.6	FragPipe, ProteinProspector	CC10,CLLF,CP,CT,CTSAM,EB,FL,FLPD,HY,IND,LFD,LFP,LFPT,ND,PT,RKD2,SCLF,SDIMB,SP,SQSP,SQV,B3	6	4
AT4G24830	AT4G24830.1	SRGVYETPGGTILFAAVQELESLTLDR	363	389	AT4G24830.1	FragPipe, ProteinProspector	B1,B2	2	1
AT4G24830	AT4G24830.1	SRGVYETPGGTILFAAVQELESLTLDRESIQVK	363	395	AT4G24830.1	FragPipe	B1	2	1
AT4G24830	AT4G24830.1	GVYETPGGTILFAAVQELESLTLDRESIQVK	365	395	AT4G24830.1	FragPipe, ProteinProspector	B1,B2	2	1
AT4G24830	AT4G24830.1	YAEMVYAGR	402	410	AT4G24830.1	FragPipe, ProteinProspector	CC10,CC3,CIM,CLLF,CP,CT,CTSAM,EB,FL,FLPD,HY,IND,LFD,LFP,LFPT,ND,P,PT,RKD2,RT,RTTP,RTUZ,SCLF,SD,SDIMB,SP,SQ,SQSP,SQV,ST,B1,B2,B3	2	1
AT4G24830	AT4G24830.1	YAEMVYAGRWFDPLR	402	416	AT4G24830.1	FragPipe	SDIMB	2	1
AT4G24860	AT4G24860.2	VKFFSTGLYSGPSTLGLR	498	515	AT4G24860.2,AT4G24860.4	FragPipe, ProteinProspector	CC10,LFD,SCLF,RTTP	4	2
AT4G24880	AT4G24880.1	QSGLSSGSLIR	332	342	AT4G24880.1	FragPipe, ProteinProspector	CC10,CC3,CIM,CP,EB,IND,P,RKD2,RT,RTTP,SD,SDIMB,SQ,SQV,B1,B3	2	1
AT4G24880	AT4G24880.1	FAIGDGGLK	343	351	AT4G24880.1	FragPipe, ProteinProspector	CC10,CC3,CLLF,CP,CT,CTSAM,EB,FL,FLPD,HY,IND,LFP,LFPT,PT,RKD2,RTUZ,SCLF,SDIMB,SP,SQ,SQSP,SQV,B3	2	1
AT4G24880	AT4G24880.1	DGGLKCVDGRFEKA	347	360	AT4G24880.1	FragPipe, ProteinProspector	ap,wt	2	1
AT4G24880	AT4G24880.1	ADLQYIGVSNR	360	370	AT4G24880.1	FragPipe, ProteinProspector	CC10,CC3,CLLF,CP,CT,CTSAM,FL,HY,IND,LFD,LFP,LFPT,ND,PT,RT,RTTP,RTUZ,SDIMB,SP,SQ,SQV,ST,B1,B3,B2	2	1
AT4G24880	AT4G24880.1	DLQYIGVSNRARAFA	361	375	AT4G24880.1	FragPipe, ProteinProspector	ap	2	1
AT4G24880	AT4G24880.1	AFADSYSK	373	380	AT4G24880.1	FragPipe, ProteinProspector	CC3,CIM,P,RT,SD,B1,B3	2	1
AT4G24880	AT4G24880.1	IMFQYMAR	381	388	AT4G24880.1	FragPipe	CC10	2	1
AT4G24880	AT4G24880.1	HSPLKVEDLASTISPEDQQDKPPEVEMSD	389	417	AT4G24880.1	ProteinProspector	ND	2	1
AT4G24880	AT4G24880.1	DLASTISPEDQQ	396	407	AT4G24880.1	FragPipe, ProteinProspector	ap,wt	2	1
AT4G24880	AT4G24880.1	DKPPEVEMS	408	416	AT4G24880.1	FragPipe, ProteinProspector	ap,wt	2	1
AT4G24880	AT4G24880.1	DKPPEVEMSD	408	417	AT4G24880.1	ProteinProspector	ap,wt	2	1
AT4G24960	AT4G24960.1	EGHEAHSH	128	135	AT4G24960.1,AT4G24960.2	ProteinProspector	CC3	3	2
AT4G25080	AT4G25080.4	MVSLTDPER	1	9	AT4G25080.4	FragPipe	B3	6	1
AT4G25080	AT4G25080.4	MVSLTDPERR	1	10	AT4G25080.4	FragPipe	B3	6	1
AT4G25080	AT4G25080.4	VSLTDPERR	2	10	AT4G25080.4	FragPipe	B1,B3	6	1
AT4G25080	AT4G25080.6	ITITTLSLSLQER	19	31	AT4G25080.6	FragPipe, ProteinProspector	LFP	6	1
AT4G25090	AT4G25090.1	SVSTDINSEER	256	266	AT4G25090.1	FragPipe, ProteinProspector	RT,RTUZ,B1	2	1
AT4G25090	AT4G25090.1	SVSTDINSEERK	256	267	AT4G25090.1	FragPipe, ProteinProspector	RT,RTTP,RTUZ,B1	2	1
AT4G25100	AT4G25100.1	MAASSAVTANYVLKPPPFAL	1	20	AT4G25100.1,AT4G25100.2,AT4G25100.3,AT4G25100.5	FragPipe	wt	5	4
AT4G25100	AT4G25100.1	MAASSAVTANYVLK	1	14	AT4G25100.1,AT4G25100.2,AT4G25100.3,AT4G25100.5	FragPipe	LFP	5	4
AT4G25100	AT4G25100.1	MAASSAVTANYVLKPPPFALDALEPHMSK	1	29	AT4G25100.1,AT4G25100.2,AT4G25100.3,AT4G25100.5	FragPipe	SQV	5	4
AT4G25100	AT4G25100.1	AASSAVTANYVLKPPPFAL	2	20	AT4G25100.1,AT4G25100.2,AT4G25100.3,AT4G25100.5	FragPipe, ProteinProspector	ap,wt	5	4
AT4G25100	AT4G25100.1	AASSAVTANYVLKPPPFALDALEPHMSK	2	29	AT4G25100.1,AT4G25100.2,AT4G25100.3,AT4G25100.5	FragPipe, ProteinProspector	CC10,CC3,CIM,CLLF,CP,CT,CTSAM,EB,FL,FLPD,HY,IND,LFD,LFP,LFPT,ND,P,PT,RKD2,RT,RTTP,RTUZ,SCLF,SD,SDIMB,SP,SQ,SQSP,SQV,ST	5	4
AT4G25100	AT4G25100.1	PPPFALDALEPHMSK	15	29	AT4G25100.1,AT4G25100.2,AT4G25100.3,AT4G25100.5	FragPipe	CC3,CTSAM,SCLF,SQSP	5	4
AT4G25100	AT4G25100.1	PPPFALDALEPHMSKQTLEFHWGK	15	38	AT4G25100.1,AT4G25100.2,AT4G25100.3,AT4G25100.5	FragPipe	CT	5	4
AT4G25170	AT4G25170.1	DAVSALQQVF	130	139	AT4G25170.1	FragPipe, ProteinProspector	wt	2	1
AT4G25300	AT4G25300.1	SSIIVPSVQEMVK	9	21	AT4G25300.1	FragPipe, ProteinProspector	CLLF,FLPD,HY,IND,ND,RT,SCLF,SP,SQSP,SQV,B3	2	1
AT4G25300	AT4G25300.1	SDQDVAEIAVDSGLR	35	49	AT4G25300.1	FragPipe, ProteinProspector	CLLF,CP,CT,CTSAM,EB,FL,HY,IND,LFP,LFPT,ND,PT,RTTP,SCLF,SD,SP,SQ,SQSP,SQV,ST,B1	2	1
AT4G25300	AT4G25300.1	NQIPIIDMSLLCSSTSMDSEIDKLDSACK	50	78	AT4G25300.1	FragPipe	FLPD,HY,IND,LFPT,ND,PT,SCLF,SP,ST	2	1
AT4G25300	AT4G25300.1	EWGFFQLVNHGMESSFLNK	79	97	AT4G25300.1	FragPipe	ND,SCLF	2	1
AT4G25300	AT4G25300.1	VKSEVQDFFNLPMEEK	98	113	AT4G25300.1	FragPipe	ND	2	1
AT4G25300	AT4G25300.1	SEVQDFFNLPMEEK	100	113	AT4G25300.1	FragPipe, ProteinProspector	CLLF,CP,CT,FL,FLPD,HY,IND,LFD,LFP,PT,RT,SCLF,SP,SQ,SQSP,B1,B2,B3	2	1
AT4G25300	AT4G25300.1	KNLWQQPDEIEGFGQVFVVSEEQK	114	137	AT4G25300.1	FragPipe	RT,RTUZ,SCLF,SP	2	1
AT4G25300	AT4G25300.1	LDWADMFFLTMQPVR	138	152	AT4G25300.1	FragPipe, ProteinProspector	HY,IND,SQV	2	1
AT4G25300	AT4G25300.1	LPLPFRDTLDMYSAEVK	162	178	AT4G25300.1	FragPipe	SQV	2	1
AT4G25310	AT4G25310.1	MNYYPPCPEPDK	210	221	AT4G25310.1	FragPipe, ProteinProspector	RT,RTTP,RTUZ	2	1
AT4G25315	AT4G25315.1	MSSENEDSSSVR	1	12	AT4G25315.1,AT4G25315.2	FragPipe	SCLF	3	2
AT4G25315	AT4G25315.1	SSENEDSSSVRR	2	13	AT4G25315.1,AT4G25315.2	FragPipe, ProteinProspector	B1,P	3	2
AT4G25340	AT4G25340.1	DSNIGKSPFKFRLGIGSVIKGWDVGVNGMRVG	408	439	AT4G25340.1	FragPipe, ProteinProspector	ap	2	1
AT4G25340	AT4G25340.1	GWDVGVNGMR	428	437	AT4G25340.1	FragPipe, ProteinProspector	CC10,CC3,CIM,CP,CT,CTSAM,EB,FL,FLPD,HY,RT,RTTP,RTUZ,SCLF,SD,SDIMB,SQ,B1,B3	2	1
AT4G25340	AT4G25340.1	DVGVNGMRVG	430	439	AT4G25340.1	FragPipe	ap,wt	2	1
AT4G25340	AT4G25340.1	DKRKLTIPPSMGYGVKGAGGQIPPNSWLTF	440	469	AT4G25340.1	FragPipe	ap	2	1
AT4G25340	AT4G25340.1	KLTIPPSMGYGVK	443	455	AT4G25340.1	FragPipe, ProteinProspector	CC10,CC3,CIM,CP,HY,RT,RTTP,SCLF,SQ	2	1
AT4G25340	AT4G25340.1	LTIPPSMGYGVK	444	455	AT4G25340.1	FragPipe, ProteinProspector	CC10,CC3,CIM,CP,EB,HY,IND,RKD2,RT,RTTP,RTUZ,SD,SQ	2	1
AT4G25390	AT4G25390.1	RGSGSGSSIDWWLDGLSGER	465	484	AT4G25390.1	FragPipe	SQ	2	1
AT4G25390	AT4G25390.1	SCGISSTPSMRGTVCYAAPEYCNLDNNVSEK	503	533	AT4G25390.1	FragPipe	EB,RT	2	1
AT4G25390	AT4G25390.1	LVDLVDQK	580	587	AT4G25390.1	FragPipe, ProteinProspector	CIM,RT,RTUZ,ST	2	1
AT4G25390	AT4G25390.1	EVLGMLK	619	625	AT4G25390.1	FragPipe	CIM	2	1
AT4G25434	AT4G25434.1	SDLFFVCLLRPTSFDIQK	185	202	AT4G25434.1,AT4G25434.10,AT4G25434.13,AT4G25434.2,AT4G25434.3,AT4G25434.4,AT4G25434.5,AT4G25434.6,AT4G25434.7,AT4G25434.8,AT4G25434.9	FragPipe	HY	13	11
AT4G25434	AT4G25434.1	PTSFDIQK	195	202	AT4G25434.1,AT4G25434.10,AT4G25434.13,AT4G25434.2,AT4G25434.3,AT4G25434.4,AT4G25434.5,AT4G25434.6,AT4G25434.7,AT4G25434.8,AT4G25434.9	FragPipe	SD,SDIMB	13	11
AT4G25434	AT4G25434.1	FEDSASQPITHK	215	226	AT4G25434.1,AT4G25434.10,AT4G25434.13,AT4G25434.2,AT4G25434.3,AT4G25434.4,AT4G25434.5,AT4G25434.8	FragPipe, ProteinProspector	HY	13	8
AT4G25450	AT4G25450.1	AYVTGAPPIVEEPDPK	64	79	AT4G25450.1,AT4G25450.2	FragPipe, ProteinProspector	CC10,CC3,CLLF,CP,CT,CTSAM,EB,FL,FLPD,HY,IND,LFD,LFP,LFPT,PT,RKD2,RTTP,SCLF,SP,SQ,SQSP,SQV,ST,B2,B3	3	2
AT4G25450	AT4G25450.1	NAPILILDEATSALDAVSER	628	647	AT4G25450.1,AT4G25450.3	FragPipe, ProteinProspector	CC10,CLLF,CTSAM,FL,FLPD,IND,LFD,LFPT,RKD2,SCLF,SP,SQ,B1,B2,B3	3	2
AT4G25450	AT4G25450.1	DAVSERLVQSALNRLMK	642	658	AT4G25450.1,AT4G25450.3	FragPipe	ap	3	2
AT4G25450	AT4G25450.1	LVQSALNR	648	655	AT4G25450.1,AT4G25450.3	FragPipe, ProteinProspector	CC10,CIM,CT,CTSAM,IND,LFD,SD,SP,SQ,SQSP,ST,B2,B3	3	2
AT4G25450	AT4G25450.1	DRTTLVIAHR	659	668	AT4G25450.1,AT4G25450.3	FragPipe, ProteinProspector	CLLF,CT,CTSAM,PT,RKD2,SQSP,B1,B3	3	2
AT4G25450	AT4G25450.1	LSTVQSANQIAVCSDGK	669	685	AT4G25450.1,AT4G25450.3	FragPipe, ProteinProspector	CC10,CC3,CIM,CLLF,CP,CT,CTSAM,EB,FL,FLPD,HY,IND,LFD,LFP,LFPT,ND,P,PT,RKD2,RT,RTTP,RTUZ,SCLF,SD,SDIMB,SP,SQ,SQSP,SQV,ST,B1,B3	3	2
AT4G25450	AT4G25450.1	IIELGTHSELVAQK	686	699	AT4G25450.1,AT4G25450.3	FragPipe, ProteinProspector	CC10,CC3,CIM,CLLF,CP,CT,CTSAM,EB,FL,FLPD,HY,IND,LFD,LFP,LFPT,ND,PT,RKD2,RT,RTUZ,SCLF,SD,SDIMB,SP,SQ,SQSP,SQV,ST,B1,B3,B2	3	2
AT4G25450	AT4G25450.1	IIELGTHSELVAQKGSYASLVGTQR	686	710	AT4G25450.1,AT4G25450.3	FragPipe, ProteinProspector	B1,B3	3	2
AT4G25450	AT4G25450.1	GSYASLVGTQR	700	710	AT4G25450.1,AT4G25450.3	FragPipe, ProteinProspector	CIM,CLLF,CT,CTSAM,EB,FL,FLPD,HY,IND,LFD,LFP,LFPT,ND,PT,RKD2,RTUZ,SCLF,SD,SDIMB,SP,SQ,SQSP,SQV,ST,B1,B2,B3,RT	3	2
AT4G25580	AT4G25580.1	STESVQDSTQSLGSTIGNK	580	598	AT4G25580.1	FragPipe, ProteinProspector	EB,SD,SDIMB,B3	2	1
AT4G25580	AT4G25580.2	STESVQDSTQSLGSTIGNTR	580	599	AT4G25580.2	FragPipe, ProteinProspector	SD,SDIMB	2	1
AT4G25580	AT4G25580.1	MGITGSGGGEAGQQGSMPLQK	599	619	AT4G25580.1	FragPipe, ProteinProspector	EB,SD,SDIMB,SQSP,SQV	2	1
AT4G25580	AT4G25580.1	MGITGSGGGEAGQQGSMPLQKR	599	620	AT4G25580.1	FragPipe, ProteinProspector	SDIMB,SD	2	1
AT4G25600	AT4G25600.1	SDDTQASYVLGSK	40	52	AT4G25600.1	FragPipe, ProteinProspector	CC3,CIM,CP,EB,FL,FLPD,HY,ND,P,PT,RKD2,RT,SDIMB,SQ,ST,SP	4	1
AT4G25600	AT4G25600.1	FVDPTR	53	58	AT4G25600.1	ProteinProspector	P	4	1
AT4G25600	AT4G25600.1	VLQLSWLPR	59	67	AT4G25600.1	FragPipe, ProteinProspector	CP,P	4	1
AT4G25610	AT4G25610.1	EATSAEHVTLVLSQETDISGNNTHESSNGVITAR	531	564	AT4G25610.1,AT4G25610.3	FragPipe	RTTP	3	2
AT4G25640	AT4G25640.1	EVEETMER	465	472	AT4G25640.1,AT4G25640.2	FragPipe, ProteinProspector	CC10,CC3,CIM,CLLF,CP,CT,CTSAM,FL,FLPD,HY,IND,LFP,LFPT,ND,P,PT,RKD2,RT,RTTP,RTUZ,SCLF,SD,SDIMB,SP,SQ,SQSP,ST	3	2
AT4G25640	AT4G25640.1	WGGSETTSK	476	484	AT4G25640.1,AT4G25640.2	FragPipe, ProteinProspector	ST,B1,B3,B2	3	2
AT4G25640	AT4G25640.1	WGGSETTSKDILA	476	488	AT4G25640.1	ProteinProspector	EB,SQV	3	1
AT4G25700	AT4G25700.1	RFPVGPIADVPYLR	237	250	AT4G25700.1	FragPipe, ProteinProspector	CP,PT,ST	3	1
AT4G25700	AT4G25700.1	FPVGPIADVPYLR	238	250	AT4G25700.1	FragPipe, ProteinProspector	CT,CTSAM,FL,PT,SCLF,SP,SQ,ST,CP,HY	3	1
AT4G25700	AT4G25700.1	ELEEVGGNEELDK	277	289	AT4G25700.1	FragPipe, ProteinProspector	CC3,CP,CT,CTSAM,FL,FLPD,HY,LFP,PT,SCLF,SP,SQ,ST,B1	3	1
AT4G25700	AT4G25700.1	ELEEVGGNEELDKEISR	277	293	AT4G25700.1	FragPipe, ProteinProspector	CC3,CP,CT,CTSAM,EB,FL,FLPD,HY,LFD,PT,RTTP,SCLF,SP,SQ,SQSP,SQV,ST,B1	3	1
AT4G25700	AT4G25700.1	ELEEVGGNEELDKEISRR	277	294	AT4G25700.1	FragPipe	B1	3	1
AT4G25720	AT4G25720.1	YLNELEYINNEVWANVWQSDCIAR	221	244	AT4G25720.1,AT4G25720.2,AT4G25720.4	FragPipe, ProteinProspector	B1	5	3
AT4G25720	AT4G25720.1	DCIARISPK	240	248	AT4G25720.1,AT4G25720.2,AT4G25720.3,AT4G25720.4	FragPipe, ProteinProspector	wt	5	4
AT4G25720	AT4G25720.1	DGSLLGWILLSK	249	260	AT4G25720.1,AT4G25720.2,AT4G25720.3,AT4G25720.4	FragPipe, ProteinProspector	EB,SQ,B1,B2	5	4
AT4G25720	AT4G25720.1	GIDVLNGIAWDSDK	272	285	AT4G25720.1,AT4G25720.2,AT4G25720.3	FragPipe, ProteinProspector	CC10,CC3,CIM,CLLF,CP,CT,CTSAM,EB,FL,FLPD,HY,IND,LFD,LFP,LFPT,ND,P,PT,RKD2,RT,RTTP,RTUZ,SCLF,SDIMB,SP,SQ,SQSP,SQV,ST,B1,B3	5	3
AT4G25720	AT4G25720.1	GIDVLNGIAWDSDKQR	272	287	AT4G25720.1,AT4G25720.2,AT4G25720.3	FragPipe, ProteinProspector	CC10,EB,FL,LFPT,ND,PT,RKD2,RTTP,SCLF,SDIMB,SQV,B1,B3	5	3
AT4G25740	AT4G25740.1	FGDRDGYRGGPR	123	134	AT4G25740.1	FragPipe	B1,B2,B3	2	1
AT4G25740	AT4G25740.1	DGYRGGPRGGDEKGGAPA	127	144	AT4G25740.1	FragPipe	wt	2	1
AT4G25740	AT4G25740.1	DGYRGGPRGGDEK	127	139	AT4G25740.1	FragPipe	B1	2	1
AT4G25740	AT4G25740.1	GGPRGGDEK	131	139	AT4G25740.1	FragPipe	B1,B3	2	1
AT4G25770	AT4G25770.1	YVAHSTIQVK	388	397	AT4G25770.1	FragPipe, ProteinProspector	CC10,CLLF,CTSAM,IND,LFD,LFPT,ND,PT,RT,RTUZ,SCLF,SDIMB,SP	2	1
AT4G25770	AT4G25770.1	TYWLHSDGK	398	406	AT4G25770.1	FragPipe, ProteinProspector	CC10,CC3,CIM,CP,CT,FL,HY,IND,ND,RKD2,RT,RTTP,RTUZ,SCLF,SP,B1	2	1
AT4G25770	AT4G25770.1	DGKDVVFHMM	404	413	AT4G25770.1	FragPipe, ProteinProspector	ap,wt	2	1
AT4G25770	AT4G25770.1	DVVFHMMDHFGL	407	418	AT4G25770.1	ProteinProspector	RT,RTUZ	2	1
AT4G25850	AT4G25850.2	LTNKMAEEEMR	99	109	AT4G25850.2	FragPipe	ST	3	1
AT4G25850	AT4G25850.1	DGKDWDCSPLQPTVPPAPLVIT	362	383	AT4G25850.1,AT4G25850.2	ProteinProspector	CP	3	2
AT4G25850	AT4G25850.2	TGELEVIYNAK	378	388	AT4G25850.2,AT4G25850.1	FragPipe, ProteinProspector	FL,FLPD,SP,SQ,CP	3	2
AT4G25850	AT4G25850.2	ENITGLKPPTVK	389	400	AT4G25850.2,AT4G25850.1	FragPipe, ProteinProspector	FLPD,SP,SQ	3	2
AT4G25850	AT4G25850.2	NLEEVTESESTMVWSEVSEGILKK	401	424	AT4G25850.2,AT4G25850.1	FragPipe	CP,FL,SQ	3	2
AT4G25850	AT4G25850.2	NLEEVTESESTMVWSEVSEGILK	401	423	AT4G25850.2,AT4G25850.1	FragPipe	RTTP	3	2
AT4G25860	AT4G25860.1	MAEEEKMR	1	8	AT4G25860.1	ProteinProspector	SQ	2	1
AT4G25880	AT4G25880.1	RFDLSDITGHIVEFSADQHGSR	527	548	AT4G25880.1,AT4G25880.4,AT4G25880.5	FragPipe, ProteinProspector	CC10,CC3,CIM,CLLF,CP,CT,CTSAM,EB,FL,FLPD,HY,IND,LFD,LFP,LFPT,ND,PT,RKD2,RT,RTTP,RTUZ,SCLF,SD,SDIMB,SP,SQ,SQSP,SQV,ST	5	3
AT4G25880	AT4G25880.1	FDLSDITGHIVEFSADQHGSR	528	548	AT4G25880.1,AT4G25880.4,AT4G25880.5	FragPipe, ProteinProspector	CC10,CC3,CIM,CLLF,CP,FL,FLPD,HY,ND,PT,RKD2,RT,RTTP,RTUZ,SCLF,SP,ST	5	3
AT4G25880	AT4G25880.1	LEQPSIEENQELR	848	860	AT4G25880.1,AT4G25880.2,AT4G25880.5	FragPipe, ProteinProspector	CC10,CC3,CIM,CLLF,CP,CT,CTSAM,FL,FLPD,HY,IND,LFD,LFPT,ND,PT,RKD2,RT,RTTP,RTUZ,SCLF,SD,SP,SQ,SQSP,SQV,ST,B1	5	3
AT4G25880	AT4G25880.1	LEQPSIEENQELRR	848	861	AT4G25880.1,AT4G25880.2,AT4G25880.5	FragPipe, ProteinProspector	CC10,CC3,CIM,CLLF,CP,CT,CTSAM,EB,FL,FLPD,HY,IND,LFP,LFPT,ND,PT,RKD2,RT,RTTP,RTUZ,SCLF,SD,SDIMB,SP,SQ,SQSP,SQV,ST,B1,B3	5	3
AT4G25880	AT4G25880.4	LEQPSIEGMK	848	857	AT4G25880.4,AT4G25880.3	FragPipe, ProteinProspector	CC10,CIM	5	2
AT4G25880	AT4G25880.4	LEQPSIEGMKFPNK	848	861	AT4G25880.4,AT4G25880.3	FragPipe	CC10	5	2
AT4G25950	AT4G25950.1	SRLEEEYQTQVSGTDQEADAK	51	71	AT4G25950.1	FragPipe, ProteinProspector	CP,FL,P,PT,SP,SQSP,ST	2	1
AT4G25950	AT4G25950.1	LEEEYQTQVSGTDQEADAK	53	71	AT4G25950.1	FragPipe, ProteinProspector	CP,FL,P,PT,SP,SQ,ST	2	1
AT4G25950	AT4G25950.1	RLDDETDVR	72	80	AT4G25950.1	FragPipe, ProteinProspector	FL,P,PT,SP,SQSP,ST	2	1
AT4G25980	AT4G25980.1	DLVLLSAAHTIGTTACFFMSK	181	201	AT4G25980.1	FragPipe, ProteinProspector	EB	2	1
AT4G25980	AT4G25980.1	QILQNIK	251	257	AT4G25980.1	FragPipe	EB	2	1
AT4G25980	AT4G25980.1	QILQNIKDGFAVLQTDAGLYEDVTTR	251	276	AT4G25980.1	FragPipe	EB	2	1
AT4G25980	AT4G25980.1	DGFAVLQTDAGLYEDVTTR	258	276	AT4G25980.1	FragPipe, ProteinProspector	EB,SD,SDIMB	2	1
AT4G25980	AT4G25980.1	IGVKTGFK	308	315	AT4G25980.1	FragPipe	SQSP	2	1
AT4G26070	AT4G26070.1	GSLCPNPICLPPLEQSISK	4	22	AT4G26070.1,AT4G26070.2,AT4G26070.3	FragPipe, ProteinProspector	CC10,CC3,CIM,CLLF,CP,CT,CTSAM,EB,FL,FLPD,HY,IND,LFD,LFP,LFPT,ND,PT,RKD2,RT,RTTP,SCLF,SDIMB,SP,SQ,SQSP,SQV,ST,B1,B3,RTUZ	5	3
AT4G26070	AT4G26070.2	DRKSAKELLEHKFVKMFE	315	332	AT4G26070.2,AT4G26070.3,AT4G26070.4,AT4G26070.5	FragPipe	ap	5	4
AT4G26070	AT4G26070.2	ELLEHK	321	326	AT4G26070.2,AT4G26070.3,AT4G26070.4,AT4G26070.5	ProteinProspector	B1	5	4
AT4G26070	AT4G26070.2	DAGSLIPPLAN	344	354	AT4G26070.2,AT4G26070.3,AT4G26070.4,AT4G26070.5	ProteinProspector	ap,wt	5	4
AT4G26110	AT4G26110.1	SQIVGEGK	354	361	AT4G26110.1	FragPipe, ProteinProspector	B1,B3	2	1
AT4G26110	AT4G26110.1	QDERPPECK	362	370	AT4G26110.1	FragPipe, ProteinProspector	CC3,B1	2	1
AT4G26120	AT4G26120.1	ATTTTTTTAR	2	11	AT4G26120.1	FragPipe	B1	2	1
AT4G26140	AT4G26140.1	FLTGEDPLLTIGSAGHALHVFVNGQLAGTAYGSLEKPK	486	523	AT4G26140.1,AT4G26140.2,AT4G26140.3,AT4G26140.6,AT4G26140.8	FragPipe	SP	9	5
AT4G26140	AT4G26140.1	GEALSVHTLAGSSTVEWK	591	608	AT4G26140.1,AT4G26140.2,AT4G26140.3,AT4G26140.6,AT4G26140.7,AT4G26140.9	FragPipe, ProteinProspector	CIM,CLLF,CTSAM,FL,FLPD,HY,LFD,LFPT,ND,P,PT,RT,RTTP,RTUZ,SP,SQ,SQSP,SQV,ST	9	6
AT4G26140	AT4G26140.1	STFDSPTGNEPLALDMNTMGK	624	644	AT4G26140.1,AT4G26140.7,AT4G26140.9	FragPipe, ProteinProspector	CIM,CLLF,CP,CT,CTSAM,EB,FL,FLPD,HY,IND,LFD,LFP,LFPT,ND,P,PT,RT,RTTP,RTUZ,SCLF,SP,SQ,SQSP,SQV,ST,B1,B3	9	3
AT4G26140	AT4G26140.1	GQMWINGQNIGR	645	656	AT4G26140.1,AT4G26140.7,AT4G26140.9	FragPipe, ProteinProspector	FL,IND,ND,P,PT,RTTP,RTUZ,SP,SQV,ST,B3	9	3
AT4G26140	AT4G26140.1	CSYAGTFTEK	670	679	AT4G26140.1,AT4G26140.7,AT4G26140.9	FragPipe, ProteinProspector	CT,IND,LFP,ND,P,PT,RT,RTUZ,SCLF,SP,SQ,SQSP,ST	9	3
AT4G26140	AT4G26140.1	CSYAGTFTEKK	670	680	AT4G26140.1,AT4G26140.7,AT4G26140.9	FragPipe, ProteinProspector	IND,LFPT	9	3
AT4G26180	AT4G26180.1	VPPREEPEAEAVTTR	311	325	AT4G26180.1	FragPipe, ProteinProspector	CC10,CC3,CLLF,CTSAM,FL,FLPD,HY,IND,LFD,LFPT,ND,PT,RKD2,RTTP,SCLF,SQSP,SQV	2	1
AT4G26180	AT4G26180.1	EEPEAEAVTTR	315	325	AT4G26180.1	FragPipe, ProteinProspector	CC3,FL,FLPD,HY,IND,P,PT,RKD2,RT,RTUZ,SCLF,ST,SQV	2	1
AT4G26260	AT4G26260.2	TISVEKPIFEEEVSAFEK	2	19	AT4G26260.2	FragPipe, ProteinProspector	CP,FL,P,SQ	2	1
AT4G26260	AT4G26260.1	TISVEKPIFEEVSAFEK	2	18	AT4G26260.1	FragPipe, ProteinProspector	CP,FL,P,SQ,ST	2	1
AT4G26300	AT4G26300.4	MAANEEFTGNLKR	1	13	AT4G26300.4	FragPipe	RKD2	5	1
AT4G26300	AT4G26300.4	MAANEEFTGNLK	1	12	AT4G26300.4	FragPipe	SP	5	1
AT4G26300	AT4G26300.5	AIISLTLFPVTATPPPSCLFSLNR	1	25	AT4G26300.5	ProteinProspector	HY	5	1
AT4G26300	AT4G26300.4	AANEEFTGNLKRQLAKLF	2	19	AT4G26300.4	FragPipe, ProteinProspector	ap,wt	5	1
AT4G26300	AT4G26300.4	AANEEFTGNLK	2	12	AT4G26300.4	FragPipe, ProteinProspector	CC10,CC3,CIM,FL,FLPD,HY,LFP,LFPT,ND,RT,SD,SP,SQ,SQV,B1,B3	5	1
AT4G26300	AT4G26300.4	AANEEFTGNLKR	2	13	AT4G26300.4	FragPipe, ProteinProspector	CC10,CC3,CIM,CLLF,CP,CT,CTSAM,EB,FL,FLPD,HY,IND,LFD,LFP,LFPT,ND,P,PT,RKD2,RT,RTTP,RTUZ,SCLF,SD,SDIMB,SP,SQ,SQSP,SQV,ST,B1,B2,B3	5	1
AT4G26300	AT4G26300.1	SVVAMAANEEFTGNLK	49	64	AT4G26300.1,AT4G26300.2,AT4G26300.3,AT4G26300.5	FragPipe	CC3,CT,RTTP	5	4
AT4G26300	AT4G26300.1	SVVAMAANEEFTGNLKR	49	65	AT4G26300.1,AT4G26300.2,AT4G26300.3,AT4G26300.5	FragPipe, ProteinProspector	CC3,CTSAM,FLPD,IND,RKD2,B1,B3	5	4
AT4G26310	AT4G26310.1	ALLDNGSTIQVPSYLEAGEK	223	242	AT4G26310.1	FragPipe, ProteinProspector	CC10,CC3,CIM,CLLF,CP,CT,CTSAM,EB,FL,FLPD,HY,IND,LFD,LFP,LFPT,ND,P,PT,RKD2,RT,RTTP,RTUZ,SCLF,SD,SDIMB,SP,SQ,SQSP,SQV,ST,B1,B3	2	1
AT4G26310	AT4G26310.1	IVINTEDDSFVK	243	254	AT4G26310.1	FragPipe, ProteinProspector	CC10,CC3,CIM,CLLF,CP,CT,CTSAM,EB,FL,FLPD,HY,IND,LFD,LFP,LFPT,ND,P,PT,RKD2,RT,RTTP,RTUZ,SCLF,SD,SP,SQ,SQSP,SQV,ST,B1,B3	2	1
AT4G26310	AT4G26310.1	IVINTEDDSFVKR	243	255	AT4G26310.1	FragPipe, ProteinProspector	CC10,CC3,CIM,CP,EB,FL,FLPD,HY,LFD,LFP,LFPT,ND,PT,RKD2,RT,RTTP,RTUZ,SD,SDIMB,SP,SQ,SQSP,SQV,ST,B1,B3	2	1
AT4G26370	AT4G26370.1	IEAEVLSAPPK	175	185	AT4G26370.1	FragPipe, ProteinProspector	CC10,CC3,CT,CTSAM,FLPD,HY,LFD,SQ,B1,B2,B3	3	1
AT4G26370	AT4G26370.1	LLAAVVDK	199	206	AT4G26370.1	FragPipe, ProteinProspector	ST,B3	3	1
AT4G26370	AT4G26370.1	WDSHVVIIEK	207	216	AT4G26370.1	FragPipe, ProteinProspector	CP,CTSAM,LFD,SQ,B3	3	1
AT4G26370	AT4G26370.1	ISPPDWK	217	223	AT4G26370.1	FragPipe, ProteinProspector	CLLF,CP,CT,CTSAM,FL,FLPD,HY,LFD,LFP,LFPT,SQ,B1,B3,B2	3	1
AT4G26370	AT4G26370.1	ILEFSILHLAMSEVAVLETR	230	249	AT4G26370.1	FragPipe, ProteinProspector	B1	3	1
AT4G26370	AT4G26370.1	HPIVINEAVDLAK	250	262	AT4G26370.1	FragPipe, ProteinProspector	CC10,CP,CT,CTSAM,FLPD,HY,LFD,LFPT,SCLF,SQ,B1,B3,B2	3	1
AT4G26370	AT4G26370.1	HPIVINEAVDLAKR	250	263	AT4G26370.1	FragPipe, ProteinProspector	B1,B2,B3	3	1
AT4G26370	AT4G26370.1	RFCDGSAPR	263	271	AT4G26370.1	FragPipe, ProteinProspector	B1,B3	3	1
AT4G26370	AT4G26370.1	FCDGSAPR	264	271	AT4G26370.1	FragPipe, ProteinProspector	FLPD,LFP,B1,B3	3	1
AT4G26370	AT4G26370.1	DGSAPRIINGCLRTFVK	266	282	AT4G26370.1	FragPipe, ProteinProspector	ap,wt	3	1
AT4G26370	AT4G26370.1	DRATTSTPQALELK	283	296	AT4G26370.1	FragPipe, ProteinProspector	CTSAM,B1,B3	3	1
AT4G26370	AT4G26370.1	DRATTSTPQALELKQEVSV	283	301	AT4G26370.1	ProteinProspector	ap,wt	3	1
AT4G26370	AT4G26370.1	ATTSTPQALELK	285	296	AT4G26370.1	FragPipe, ProteinProspector	CC10,CC3,CP,CT,CTSAM,FL,FLPD,HY,LFD,LFP,LFPT,PT,RT,SQ,B1,B3	3	1
AT4G26370	AT4G26370.1	ATTSTPQALELKQEVSV	285	301	AT4G26370.1	ProteinProspector	CC10,CTSAM,FLPD,B1	3	1
AT4G26420	AT4G26420.2	MQGGEDDASYVK	1	12	AT4G26420.2	FragPipe, ProteinProspector	EB,SD	3	1
AT4G26420	AT4G26420.1	SLEHVLSMQGGEDDASYVK	6	24	AT4G26420.1,AT4G26420.3	FragPipe, ProteinProspector	CP,EB,RTUZ,SD,SDIMB,SQ,SQSP,SQV	3	2
AT4G26420	AT4G26420.1	HPFTTLMDQAWQDLVDEGLIEEEK	241	264	AT4G26420.1	FragPipe	EB	3	1
AT4G26420	AT4G26420.1	HPFTTLMDQAWQDLVDEGLIEEEKR	241	265	AT4G26420.1	FragPipe, ProteinProspector	EB	3	1
AT4G26420	AT4G26420.1	DGFNIPVYFR	266	275	AT4G26420.1	FragPipe, ProteinProspector	CP,EB,SD,SDIMB,SQ,SQSP,SQV	3	1
AT4G26420	AT4G26420.1	TTEEIAAAIDR	276	286	AT4G26420.1	FragPipe, ProteinProspector	EB,SD,SP,SQSP,SQV	3	1
AT4G26420	AT4G26420.1	TENLIIADHMNGK	295	307	AT4G26420.1	FragPipe, ProteinProspector	CP,EB,SDIMB,SQ	3	1
AT4G26420	AT4G26420.1	QEELMKDPDSYGR	308	320	AT4G26420.1	FragPipe, ProteinProspector	CP,EB,SD,SDIMB,SQ,SQSP,SQV	3	1
AT4G26420	AT4G26420.1	DRANYAQAGLKPIVQAYLGPDLTHK	321	345	AT4G26420.1	ProteinProspector	EB	3	1
AT4G26420	AT4G26420.1	ANYAQAGLKPIVQAYLGPDLTHK	323	345	AT4G26420.1	FragPipe, ProteinProspector	CP,EB,SD,SDIMB,SQ,SQSP	3	1
AT4G26420	AT4G26420.1	AAADKEILNNCFYHMIAVSAVR	354	375	AT4G26420.1	FragPipe, ProteinProspector	EB,SQSP	3	1
AT4G26420	AT4G26420.1	EILNNCFYHMIAVSAVR	359	375	AT4G26420.1	ProteinProspector	EB	3	1
AT4G26470	AT4G26470.3	EINRDMGGAVTK	59	70	AT4G26470.3	FragPipe	HY	3	1
AT4G26470	AT4G26470.3	DMGGAVTKSETLQK	63	76	AT4G26470.3	ProteinProspector	B3	3	1
AT4G26470	AT4G26470.3	RFEEMDWDK	252	260	AT4G26470.3,AT4G26470.1	FragPipe, ProteinProspector	CC10,CC3,FL,P,PT,RT,RTTP,RTUZ,SP,ST	3	2
AT4G26470	AT4G26470.3	FEEMDWDK	253	260	AT4G26470.3,AT4G26470.1	FragPipe, ProteinProspector	CC10,CIM,CP,FL,P,PT,RKD2,RT,RTTP,RTUZ,SP,ST	3	2
AT4G26470	AT4G26470.3	FEEMDWDKNGMVNFK	253	267	AT4G26470.3,AT4G26470.1	FragPipe, ProteinProspector	P,PT	3	2
AT4G26480	AT4G26480.1	MMMMTSLGGGAGGGGGGGGSGGGR	1	24	AT4G26480.1,AT4G26480.3	FragPipe	SDIMB,B3	3	2
AT4G26480	AT4G26480.1	MMMTSLGGGAGGGGGGGGSGGGR	2	24	AT4G26480.1,AT4G26480.3	FragPipe, ProteinProspector	SDIMB,B3,CT,HY	3	2
AT4G26480	AT4G26480.1	SQPSFLVEQEK	50	60	AT4G26480.1,AT4G26480.3	FragPipe, ProteinProspector	CLLF,CT,CTSAM,EB,HY,LFP,LFPT,RT,RTUZ,SCLF,SD,SDIMB,SQ,B1,B2,B3,RTTP,SQSP	3	2
AT4G26480	AT4G26480.1	SQPSFLVEQEKYLSELLAER	50	69	AT4G26480.1,AT4G26480.3	FragPipe	EB	3	2
AT4G26480	AT4G26480.1	LTPFLPVLPHVCR	72	84	AT4G26480.1,AT4G26480.3	FragPipe, ProteinProspector	CC3,CIM,CLLF,CP,CT,CTSAM,EB,FL,HY,IND,LFD,LFP,LFPT,ND,RKD2,RT,RTTP,RTUZ,SCLF,SDIMB,SQ,SQSP	3	2
AT4G26480	AT4G26480.1	LMNQEILR	85	92	AT4G26480.1,AT4G26480.3	FragPipe, ProteinProspector	CC3,FL,ND,RT,RTUZ,B3	3	2
AT4G26520	AT4G26520.1	SAFVSKYEDELIK	2	14	AT4G26520.1,AT4G26520.3	FragPipe	CP,ND,SQSP	4	2
AT4G26520	AT4G26520.1	YEDELIK	8	14	AT4G26520.1,AT4G26520.3	FragPipe, ProteinProspector	FL,FLPD,LFD,LFP,LFPT	4	2
AT4G26550	AT4G26550.1	SQGWFSMGGSSTVDQQQQSGSSLLADWNSYAASR	2	35	AT4G26550.1	FragPipe, ProteinProspector	B1,B3	2	1
AT4G26550	AT4G26550.1	DFEESGGSFGFDIESAVR	36	53	AT4G26550.1	FragPipe, ProteinProspector	CLLF,CP,EB,FLPD,HY,IND,ND,RT,SP,SQSP,ST,B1	2	1
AT4G26550	AT4G26550.1	SANDTVSGTFSVVSK	54	68	AT4G26550.1	FragPipe, ProteinProspector	CC10,CIM,CLLF,CP,CT,CTSAM,EB,FL,FLPD,HY,IND,LFD,LFP,LFPT,ND,P,PT,RKD2,RT,RTTP,RTUZ,SCLF,SD,SDIMB,SP,SQ,SQSP,SQV,ST,B1,B3	2	1
AT4G26555	AT4G26555.1	AMAMEISLPFVGSSMALSAGK	2	22	AT4G26555.1,AT4G26555.3	FragPipe, ProteinProspector	HY,RTTP,SQSP	3	2
AT4G26555	AT4G26555.1	AMAMEISLPFVGSSMALSAGKSR	2	24	AT4G26555.1,AT4G26555.3	FragPipe	RTTP	3	2
AT4G26555	AT4G26555.1	RALIPPSVGYINETLKPIPEEFGPR	162	186	AT4G26555.1,AT4G26555.2	ProteinProspector	CLLF,SP	3	2
AT4G26555	AT4G26555.1	ALIPPSVGYINETLKPIPEEFGPR	163	186	AT4G26555.1,AT4G26555.2	FragPipe, ProteinProspector	CC10,CC3,CLLF,CP,CT,CTSAM,EB,FL,FLPD,HY,IND,LFD,LFP,LFPT,ND,P,PT,RT,SCLF,SD,SDIMB,SP,SQ,SQSP,SQV,ST,B1	3	2
AT4G26555	AT4G26555.1	ALIPPSVGYINETLKPIPEEFGPRR	163	187	AT4G26555.1,AT4G26555.2	FragPipe	B1	3	2
AT4G26555	AT4G26555.1	RSLLSHANEPLVFEIQLLK	187	205	AT4G26555.1,AT4G26555.2	FragPipe, ProteinProspector	CLLF,ND,B1	3	2
AT4G26555	AT4G26555.1	SLLSHANEPLVFEIQLLK	188	205	AT4G26555.1,AT4G26555.2	FragPipe, ProteinProspector	CC10,CLLF,CP,CT,CTSAM,EB,FL,FLPD,HY,IND,LFD,LFP,LFPT,ND,PT,RT,SCLF,SD,SP,SQ,SQSP,SQV,B1	3	2
AT4G26570	AT4G26570.2	ESLFADRYQSQVFDLFDTK	83	101	AT4G26570.2	ProteinProspector	RT	2	1
AT4G26570	AT4G26570.2	DRYQSQVF	88	95	AT4G26570.2	FragPipe	ap	2	1
AT4G26570	AT4G26570.2	YQSQVFDLFDTK	90	101	AT4G26570.2	FragPipe, ProteinProspector	RKD2	2	1
AT4G26600	AT4G26600.1	LVPCGLDFGRPGFSSFR	499	515	AT4G26600.1,AT4G26600.3,AT4G26600.5,AT4G26600.6,AT4G26600.7	FragPipe, ProteinProspector	CC10,CC3,CIM,CP,CTSAM,FL,HY,RKD2,RT,RTTP,RTUZ,SQ	8	5
AT4G26600	AT4G26600.1	FHPSLEK	519	525	AT4G26600.1,AT4G26600.3,AT4G26600.5,AT4G26600.6,AT4G26600.7	FragPipe, ProteinProspector	CC10,CC3,CIM,CP,CTSAM,FLPD,ND,RKD2,RT,RTUZ,SQ	8	5
AT4G26600	AT4G26600.1	DGFFVAKLKKMSNAMQPSGN	537	556	AT4G26600.1,AT4G26600.3,AT4G26600.5	FragPipe	ap,wt	8	3
AT4G26600	AT4G26600.1	AEAIEELEKPPVASGQPK	578	595	AT4G26600.1,AT4G26600.3,AT4G26600.5	FragPipe, ProteinProspector	CC10,CC3,CIM,CP,FL,HY,RKD2,RT,RTUZ	8	3
AT4G26600	AT4G26600.1	AEAIEELEK	578	586	AT4G26600.1,AT4G26600.3,AT4G26600.5	FragPipe	P	8	3
AT4G26600	AT4G26600.1	NTKTESGNVEEPR	623	635	AT4G26600.1,AT4G26600.3,AT4G26600.5	FragPipe	B1	8	3
AT4G26600	AT4G26600.1	TESGNVEEPR	626	635	AT4G26600.1,AT4G26600.3,AT4G26600.5	FragPipe, ProteinProspector	CC3,CIM,CTSAM,IND,LFD,LFPT,RKD2,RT,RTTP,RTUZ,SQ,B1	8	3
AT4G26600	AT4G26600.1	SQWKNEIAQAR	642	652	AT4G26600.1,AT4G26600.3,AT4G26600.5	FragPipe	B1,B3	8	3
AT4G26640	AT4G26640.2	MNPQANDRKEFQG	1	13	AT4G26640.2	FragPipe	wt	7	1
AT4G26640	AT4G26640.2	MNPQANDRK	1	9	AT4G26640.2	FragPipe, ProteinProspector	B3	7	1
AT4G26640	AT4G26640.2	EFQGDCSATGDLTAK	10	24	AT4G26640.2	FragPipe, ProteinProspector	CC10,CC3,CIM,CLLF,CP,CT,CTSAM,EB,FL,FLPD,HY,IND,LFD,LFP,LFPT,ND,PT,RKD2,RT,RTTP,RTUZ,SCLF,SD,SDIMB,SP,SQ,SQSP,SQV,ST,B1,B3	7	1
AT4G26640	AT4G26640.2	DCSATGDLTAKH	14	25	AT4G26640.2	FragPipe	ap,wt	7	1
AT4G26640	AT4G26640.2	LMSPAKLPISR	40	50	AT4G26640.2	FragPipe	LFD	7	1
AT4G26640	AT4G26640.2	PVHISASSSSYTGR	91	104	AT4G26640.2,AT4G26640.1,AT4G26640.7	FragPipe	CC10,CC3,FL,PT,RKD2,RTTP,RTUZ,ST	7	3
AT4G26640	AT4G26640.2	GFHQNTFTEQK	105	115	AT4G26640.2,AT4G26640.1,AT4G26640.7	FragPipe, ProteinProspector	CC10,CC3,CIM,CLLF,CP,CTSAM,FL,FLPD,HY,IND,LFD,LFP,LFPT,ND,PT,RKD2,RT,RTTP,RTUZ,SQ,SQSP,B1,B3,B2	7	3
AT4G26640	AT4G26640.2	SSEFEFRPPASNMVYAELGK	116	135	AT4G26640.2,AT4G26640.1,AT4G26640.7	FragPipe, ProteinProspector	CC10,CC3,CP,EB,LFP,ND,RKD2,RT,RTTP,RTUZ,SDIMB,SQ,ST	7	3
AT4G26640	AT4G26640.2	SEPPVHFQGQGHGSSHSPSSISDAAGSSSELSR	138	170	AT4G26640.2,AT4G26640.1,AT4G26640.7	FragPipe	HY	7	3
AT4G26650	AT4G26650.2	MEQKMESAS	1	9	AT4G26650.2	FragPipe	ap	2	1
AT4G26650	AT4G26650.1	MNPEEQKMESAS	1	12	AT4G26650.1	FragPipe, ProteinProspector	ap,wt	2	1
AT4G26650	AT4G26650.1	MNPEEQKMESASDLGK	1	16	AT4G26650.1	FragPipe, ProteinProspector	CC10,CIM,CLLF,CP,CTSAM,EB,FL,FLPD,HY,IND,LFD,LFP,LFPT,ND,P,PT,RKD2,RTTP,SDIMB,SP,SQ,SQSP,SQV,ST	2	1
AT4G26650	AT4G26650.1	MNPEEQK	1	7	AT4G26650.1	FragPipe, ProteinProspector	B1	2	1
AT4G26650	AT4G26650.2	EQKMESASDLGK	1	13	AT4G26650.2	ProteinProspector	CIM,LFD,RTTP,RTUZ,ST	2	1
AT4G26650	AT4G26650.2	MEQKMESASDLGK	1	13	AT4G26650.2	ProteinProspector	SQ	2	1
AT4G26650	AT4G26650.1	NPEEQKMESASDLGK	2	16	AT4G26650.1	FragPipe	PT	2	1
AT4G26700	AT4G26700.1	VTIEDLPPLFAK	40	51	AT4G26700.1,AT4G26700.2,AT4G26700.3,AT4G26700.4,AT4G26700.5,AT4G26700.6	FragPipe, ProteinProspector	CIM,CLLF,CP,CT,CTSAM,EB,FL,FLPD,HY,IND,LFD,LFP,LFPT,ND,PT,RTTP,SCLF,SD,SDIMB,SP,SQ,SQSP,SQV,ST,B3	7	6
AT4G26700	AT4G26700.1	ALSATFKEDEIK	54	65	AT4G26700.1,AT4G26700.2,AT4G26700.3,AT4G26700.4,AT4G26700.5,AT4G26700.6	FragPipe, ProteinProspector	CC3,EB,FL,LFPT,PT,SD,SDIMB,SQSP	7	6
AT4G26700	AT4G26700.1	ALSATFK	54	60	AT4G26700.1,AT4G26700.2,AT4G26700.3,AT4G26700.4,AT4G26700.5,AT4G26700.6	FragPipe	B3	7	6
AT4G26700	AT4G26700.1	GMLGELGSDTSTDVSFEEFLK	66	86	AT4G26700.1,AT4G26700.2,AT4G26700.3,AT4G26700.4,AT4G26700.5,AT4G26700.6	FragPipe, ProteinProspector	CC3,EB,HY,LFP,SCLF,SD,SDIMB,SP,SQ,SQSP,SQV	7	6
AT4G26700	AT4G26700.1	IYLNLLSK	87	94	AT4G26700.1,AT4G26700.2,AT4G26700.3,AT4G26700.4,AT4G26700.5,AT4G26700.6	FragPipe, ProteinProspector	CC10,CLLF,CP,CT,CTSAM,EB,FL,FLPD,HY,LFD,LFP,LFPT,ND,PT,SD,SDIMB,SP,SQSP,SQV,ST	7	6
AT4G26700	AT4G26700.1	NSSSFLK	105	111	AT4G26700.1,AT4G26700.2,AT4G26700.3,AT4G26700.4,AT4G26700.5,AT4G26700.6	FragPipe	B3	7	6
AT4G26700	AT4G26700.1	ACTTTLLHTIYQSEK	112	126	AT4G26700.1,AT4G26700.2,AT4G26700.3,AT4G26700.4,AT4G26700.5,AT4G26700.6	FragPipe, ProteinProspector	CLLF,CP,CT,CTSAM,FL,FLPD,HY,IND,LFD,LFP,LFPT,ND,PT,RTUZ,SCLF,SD,SDIMB,SP,SQ,SQSP,SQV,ST	7	6
AT4G26700	AT4G26700.1	GPFVQHINR	127	135	AT4G26700.1,AT4G26700.2,AT4G26700.3,AT4G26700.4,AT4G26700.5,AT4G26700.6	FragPipe	B3	7	6
AT4G26700	AT4G26700.1	QFLPLDPHSNQLYELVK	145	161	AT4G26700.1,AT4G26700.2,AT4G26700.3,AT4G26700.4,AT4G26700.5,AT4G26700.6	FragPipe, ProteinProspector	CC3,CIM,CLLF,CP,CT,EB,FL,FLPD,HY,IND,LFD,LFP,LFPT,ND,PT,RTUZ,SCLF,SD,SDIMB,SP,SQ,SQSP,SQV,ST,CTSAM	7	6
AT4G26700	AT4G26700.1	GETDDEKR	570	577	AT4G26700.1,AT4G26700.2,AT4G26700.4,AT4G26700.7	FragPipe	B1	7	4
AT4G26800	AT4G26800.2	AFSGTTIDYR	45	54	AT4G26800.2	FragPipe	CLLF,FLPD	3	1
AT4G26830	AT4G26830.2	MSVSVFAVSTTLFLFCVFFVFVSTDSGMVGVNYGR	1	35	AT4G26830.2	ProteinProspector	SP	2	1
AT4G26860	AT4G26860.1	HHCPNLVFSGLMTIGMPDYTSTPENFRTLSNCR	160	192	AT4G26860.1	ProteinProspector	SP	2	1
AT4G26910	AT4G26910.3	MGESITDGTLATFLK	1	15	AT4G26910.3	FragPipe, ProteinProspector	CC10,CC3,CIM,CP,CT,CTSAM,EB,FL,HY,IND,LFD,LFP,LFPT,ND,P,PT,RT,RTTP,RTUZ,SCLF,SD,SP,SQ,SQSP,ST,RKD2	3	1
AT4G26910	AT4G26910.1	VAASSPSLLSGSETGAYLHR	29	48	AT4G26910.1,AT4G26910.2	FragPipe, ProteinProspector	RTTP,RT	3	2
AT4G26910	AT4G26910.1	PFSAETGDTVEAVVPHMGESITDGTLATFLK	84	114	AT4G26910.1,AT4G26910.2	FragPipe	B1	3	2
AT4G26910	AT4G26910.1	DTVEAVVPHMGESIT	91	105	AT4G26910.1,AT4G26910.2	FragPipe, ProteinProspector	ap,wt	3	2
AT4G26910	AT4G26910.1	DTVEAVVPHMGESITDGTLATFLKKPGERVQA	91	122	AT4G26910.1,AT4G26910.2	FragPipe, ProteinProspector	ap,wt	3	2
AT4G26940	AT4G26940.1	ELASYISINQNVLHK	314	328	AT4G26940.1	FragPipe, ProteinProspector	CC10,CIM,CLLF,CP,CT,CTSAM,EB,FL,FLPD,HY,IND,LFD,LFP,LFPT,ND,RKD2,RT,SCLF,SQ,SQSP,SQV,ST,B3	2	1
AT4G26940	AT4G26940.1	YVNEDVSLGSWFLGLDVEHVDDR	329	351	AT4G26940.1	FragPipe	CT,IND	2	1
AT4G26940	AT4G26940.1	RLCCGTTDCEWK	352	363	AT4G26940.1	FragPipe	FLPD,IND	2	1
AT4G26940	AT4G26940.1	LCCGTTDCEWK	353	363	AT4G26940.1	FragPipe, ProteinProspector	CC3,CIM,CP,CTSAM,EB,FL,FLPD,HY,IND,LFD,LFPT,ND,PT,RKD2,RTTP,RTUZ,SCLF,SP,SQ,ST	2	1
AT4G26940	AT4G26940.1	ALLAASF	401	407	AT4G26940.1	ProteinProspector	B1,B3	2	1
AT4G26965	AT4G26965.1	FAGLFSSK	8	15	AT4G26965.1	FragPipe, ProteinProspector	CC10,CC3,CIM,CP,CTSAM,EB,FL,FLPD,HY,ND,P,PT,RKD2,RTTP,RTUZ,SD,SP,SQ,SQSP,SQV,ST,B3	2	1
AT4G26965	AT4G26965.1	SFIGVDK	16	22	AT4G26965.1	FragPipe, ProteinProspector	CC10,CC3,RT,B3	2	1
AT4G26965	AT4G26965.1	MEEIDGFVK	31	39	AT4G26965.1	FragPipe, ProteinProspector	CC10,CC3,CLLF,CP,CT,CTSAM,EB,FL,FLPD,IND,LFD,LFP,LFPT,ND,P,PT,RKD2,SCLF,SD,SDIMB,SP,SQ,SQSP,SQV,ST,B1,B2,B3	2	1
AT4G27010	AT4G27010.2	MAESISSDLEDQGMVVDGGNR	1	21	AT4G27010.2	ProteinProspector	HY	2	1
AT4G27010	AT4G27010.2	AESISSDLEDQGMVVDGGNR	2	21	AT4G27010.2	FragPipe, ProteinProspector	B1	2	1
AT4G27010	AT4G27010.2	IPVMAFRPSHEAK	28	40	AT4G27010.2	FragPipe	CIM	2	1
AT4G27010	AT4G27010.2	ELLHNICLHEIK	43	54	AT4G27010.2	FragPipe, ProteinProspector	CC3,CIM,CP,FL,RTUZ,SQ,RKD2	2	1
AT4G27010	AT4G27010.2	LCSDAAK	55	61	AT4G27010.2	FragPipe	B3	2	1
AT4G27010	AT4G27010.2	GETGGDLLR	69	77	AT4G27010.2	FragPipe, ProteinProspector	CC10,CIM,RT	2	1
AT4G27010	AT4G27010.2	AIDQFGR	128	134	AT4G27010.2	FragPipe, ProteinProspector	CIM	2	1
AT4G27010	AT4G27010.2	LLVEEKLDDIYK	135	146	AT4G27010.2	FragPipe, ProteinProspector	CC10,RKD2,RTTP	2	1
AT4G27010	AT4G27010.2	LDDIYKELNSK	141	151	AT4G27010.2	FragPipe	CC10	2	1
AT4G27010	AT4G27010.2	QQSAALSLLASIVR	155	168	AT4G27010.2	FragPipe, ProteinProspector	CC10,CC3,CIM,CP,CT,CTSAM,EB,FL,HY,RKD2,RT,RTTP,RTUZ,SDIMB,SQ	2	1
AT4G27010	AT4G27010.2	QQSAALSLLASIVRRGPGMASEIAK	155	179	AT4G27010.2	FragPipe	B1	2	1
AT4G27010	AT4G27010.2	RGPGMASEIAK	169	179	AT4G27010.2	FragPipe	CIM,B3	2	1
AT4G27010	AT4G27010.2	GPGMASEIAK	170	179	AT4G27010.2	ProteinProspector	CIM	2	1
AT4G27080	AT4G27080.2	CYFLGFKMIVSHFDFGIVAK	42	61	AT4G27080.2	ProteinProspector	CP,PT	2	1
AT4G27120	AT4G27120.1	SREEVAEPPQVQPR	31	44	AT4G27120.1,AT4G27120.2	FragPipe, ProteinProspector	CC10,CC3,CIM,CLLF,CP,CT,CTSAM,EB,FL,FLPD,HY,IND,LFD,LFP,LFPT,ND,P,PT,RKD2,RT,RTTP,RTUZ,SCLF,SD,SDIMB,SP,SQ,SQSP,SQV,ST,B1,B3	3	2
AT4G27120	AT4G27120.1	EEVAEPPQVQPR	33	44	AT4G27120.1,AT4G27120.2	FragPipe, ProteinProspector	CIM,CP,EB,FL,FLPD,HY,IND,LFD,LFP,LFPT,P,PT,RKD2,RT,RTTP,RTUZ,SCLF,SD,SDIMB,SP,SQ,SQSP,ST,B1,CC10	3	2
AT4G27240	AT4G27240.1	VHRPVENVEEMGGLLSGFDSLAGK	380	403	AT4G27240.1	FragPipe, ProteinProspector	CP,RKD2	2	1
AT4G27240	AT4G27240.1	VGLYTNVEELYLLNSR	404	419	AT4G27240.1	FragPipe, ProteinProspector	ND,SQ	2	1
AT4G27240	AT4G27240.1	ALLPCFVLICKP	420	431	AT4G27240.1	ProteinProspector	SQ	2	1
AT4G27250	AT4G27250.1	LFAILSAVNK	232	241	AT4G27250.1	FragPipe, ProteinProspector	EB,SQSP,SQV	2	1
AT4G27250	AT4G27250.1	LFAILSAVNKR	232	242	AT4G27250.1	FragPipe	SQV	2	1
AT4G27270	AT4G27270.2	YGHVEK	1	7	AT4G27270.2,AT4G27270.3	ProteinProspector	CIM,ST	4	2
AT4G27270	AT4G27270.1	GAASVDGVEAILWQVPETLQEDVLSK	26	51	AT4G27270.1,AT4G27270.2,AT4G27270.3	FragPipe	B1	4	3
AT4G27270	AT4G27270.1	DVLSKMSAPPKS	47	58	AT4G27270.1,AT4G27270.2,AT4G27270.3	FragPipe, ProteinProspector	ap,wt	4	3
AT4G27320	AT4G27320.1	IAAAASDHHEHIKDE	246	260	AT4G27320.1	ProteinProspector	CC10,CC3,CIM,CLLF,CP,CT,CTSAM,EB,FL,FLPD,HY,IND,LFD,LFP,LFPT,ND,P,PT,RKD2,RT,RTTP,RTUZ,SCLF,SD,SDIMB,SP,SQ,SQSP,SQV,ST,B1,B3	2	1
AT4G27320	AT4G27320.2	IAAAASDHHEHIKG	246	259	AT4G27320.2	ProteinProspector	CP,RKD2	2	1
AT4G27320	AT4G27320.1	DHHEHIKDE	252	260	AT4G27320.1	ProteinProspector	wt	2	1
AT4G27340	AT4G27340.1	DLARVYWNSKLGTERQRLLLGF	420	441	AT4G27340.1,AT4G27340.2	FragPipe	ap,wt	3	2
AT4G27340	AT4G27340.3	VYVNSFSLK	424	432	AT4G27340.3	ProteinProspector	RTUZ,SCLF,SP,SQSP	3	1
AT4G27340	AT4G27340.1	LLLGFDQNDVVCDVFAGVGPIALAAAR	437	463	AT4G27340.1,AT4G27340.2	FragPipe	B1	3	2
AT4G27340	AT4G27340.1	VYANDLNPHAVEFMEQNSVVNKLEK	468	492	AT4G27340.1,AT4G27340.2	FragPipe, ProteinProspector	CC10,CC3,CTSAM,RKD2	3	2
AT4G27340	AT4G27340.1	VYANDLNPHAVEFMEQNSVVNK	468	489	AT4G27340.1,AT4G27340.2	FragPipe	CC3,CIM,CT,SP	3	2
AT4G27340	AT4G27340.1	RIEIFNMDGR	493	502	AT4G27340.1,AT4G27340.2	FragPipe, ProteinProspector	CC3,LFP,RKD2,B1,B3	3	2
AT4G27340	AT4G27340.1	RIEIFNMDGRR	493	503	AT4G27340.1,AT4G27340.2	FragPipe	B1	3	2
AT4G27340	AT4G27340.1	IEIFNMDGR	494	502	AT4G27340.1,AT4G27340.2	FragPipe, ProteinProspector	CC10,CC3,CP,RKD2,SQ,B3	3	2
AT4G27340	AT4G27340.1	IEIFNMDGRR	494	503	AT4G27340.1,AT4G27340.2	FragPipe	B3	3	2
AT4G27340	AT4G27340.1	VTQVVMNLPK	517	526	AT4G27340.1,AT4G27340.2	FragPipe, ProteinProspector	CP,LFP,ND,RKD2,SCLF,B3	3	2
AT4G27340	AT4G27340.1	DAAESLDAFRGVYN	527	540	AT4G27340.1,AT4G27340.2	FragPipe, ProteinProspector	ap,wt	3	2
AT4G27340	AT4G27340.1	DAAESLDAFR	527	536	AT4G27340.1,AT4G27340.2	FragPipe, ProteinProspector	CC3,CIM,CLLF,CP,CT,CTSAM,FL,FLPD,HY,LFD,LFP,LFPT,ND,PT,RKD2,RT,SCLF,SP,SQ,SQSP,SQV,ST,B1,B3	3	2
AT4G27340	AT4G27340.1	DAFRGVYN	533	540	AT4G27340.1,AT4G27340.2	FragPipe	ap,wt	3	2
AT4G27340	AT4G27340.1	HRDEGLSFPTIHVYGFSK	543	560	AT4G27340.1,AT4G27340.2	FragPipe	RKD2	3	2
AT4G27340	AT4G27340.1	DEGLSFPTIHVYGFSK	545	560	AT4G27340.1,AT4G27340.2	FragPipe	CC10,CC3	3	2
AT4G27340	AT4G27340.1	ASDPEFDFHER	561	571	AT4G27340.1	FragPipe, ProteinProspector	CC10,CC3,CIM,CP,CT,CTSAM,FL,FLPD,LFD,LFP,LFPT,RTUZ,SP,SQ,B1	3	1
AT4G27340	AT4G27340.1	IALSEVAVDVK	574	584	AT4G27340.1	FragPipe, ProteinProspector	CLLF,CTSAM,LFD,RT,B1,B3	3	1
AT4G27340	AT4G27340.1	KNLSYVD	613	619	AT4G27340.1	ProteinProspector	CC3	3	1
AT4G27370	AT4G27370.1	IHSTSSSDDVCVMLSANDDVR	130	150	AT4G27370.1	FragPipe	CP,FL	4	1
AT4G27370	AT4G27370.1	LETFSLDQSR	329	338	AT4G27370.1,AT4G27370.4	FragPipe	PT	4	2
AT4G27410	AT4G27410.2	EKDPLAQLSLPPGFR	5	19	AT4G27410.2,AT4G27410.3	FragPipe, ProteinProspector	FL,PT,SP,SQV,ST	3	2
AT4G27410	AT4G27410.2	FYPTDEELLVQYLCR	20	34	AT4G27410.2,AT4G27410.3	FragPipe, ProteinProspector	CP,PT,SQV	3	2
AT4G27410	AT4G27410.2	VAGYHFSLQVIGDIDLYKFDPWDLPSK	36	62	AT4G27410.2,AT4G27410.3	ProteinProspector	CC3	3	2
AT4G27410	AT4G27410.2	FDPWDLPSK	54	62	AT4G27410.2,AT4G27410.3	FragPipe	SP	3	2
AT4G27490	AT4G27490.1	MAAKPGAATPTYSPK	1	15	AT4G27490.1,AT4G27490.2,AT4G27490.3,AT4G27490.4,AT4G27490.5,AT4G27490.6	FragPipe, ProteinProspector	CTSAM,B3	7	6
AT4G27490	AT4G27490.1	AAKPGAATPTYSPK	2	15	AT4G27490.1,AT4G27490.2,AT4G27490.3,AT4G27490.4,AT4G27490.5,AT4G27490.6	FragPipe, ProteinProspector	CC10,CC3,CIM,CP,CT,CTSAM,EB,FL,FLPD,HY,IND,LFD,LFP,LFPT,ND,P,PT,RKD2,RT,RTTP,RTUZ,SCLF,SD,SDIMB,SQ,SQV,ST	7	6
AT4G27490	AT4G27490.1	PGAATPTYSPK	5	15	AT4G27490.1,AT4G27490.2,AT4G27490.3,AT4G27490.4,AT4G27490.5,AT4G27490.6	FragPipe	CC3,CIM	7	6
AT4G27490	AT4G27490.1	SRLPIFK	20	26	AT4G27490.1,AT4G27490.2,AT4G27490.3,AT4G27490.4,AT4G27490.5,AT4G27490.6	FragPipe, ProteinProspector	CC10,CC3,CIM,CP,CT,CTSAM,FL,FLPD,IND,LFPT,ND,PT,RKD2,RT,RTTP,RTUZ,SQ,ST	7	6
AT4G27490	AT4G27490.1	LPIFKDSDLDWSR	22	34	AT4G27490.1,AT4G27490.2,AT4G27490.3,AT4G27490.4,AT4G27490.5,AT4G27490.6	FragPipe	CT,CTSAM,IND,LFD,LFP,LFPT	7	6
AT4G27490	AT4G27490.1	DSDLDWSRPDGR	27	38	AT4G27490.1,AT4G27490.2,AT4G27490.3,AT4G27490.4,AT4G27490.5,AT4G27490.6	FragPipe, ProteinProspector	CC10,CC3,CIM,CLLF,CP,CT,CTSAM,EB,FL,FLPD,HY,IND,ND,P,PT,RKD2,RT,RTTP,RTUZ,SCLF,SDIMB,SP,SQ,SQV,ST,B1,B3	7	6
AT4G27490	AT4G27490.1	GFHQCRPALLQTGAVSSASGSAYAEFGNTK	39	68	AT4G27490.1,AT4G27490.2,AT4G27490.3,AT4G27490.4,AT4G27490.5,AT4G27490.6	FragPipe, ProteinProspector	CC10,CC3,CIM,CP,CTSAM,FL,FLPD,HY,IND,LFPT,PT,RKD2,RT,RTTP,RTUZ,SCLF,SQ,SQSP,B1	7	6
AT4G27490	AT4G27490.1	PALLQTGAVSSASGSAYAEFGNTK	45	68	AT4G27490.1,AT4G27490.2,AT4G27490.3,AT4G27490.4,AT4G27490.5,AT4G27490.6	FragPipe	CC3,CIM,CP,RKD2,RT,RTUZ,SQ	7	6
AT4G27490	AT4G27490.1	DCLKQSASASDE	245	256	AT4G27490.1,AT4G27490.3,AT4G27490.4,AT4G27490.7	ProteinProspector	ap,wt	7	4
AT4G27500	AT4G27500.1	KTGGNTETETEEVPEASEEEIEAPVQEEKPQK	524	555	AT4G27500.1	ProteinProspector	CLLF,EB,FL,HY,RKD2,RT,RTUZ,SQ,SQV	2	1
AT4G27500	AT4G27500.1	TGGNTETETEEVPEASEEEIEAPVQEEKPQK	525	555	AT4G27500.1	FragPipe, ProteinProspector	CC10,CC3,CIM,CLLF,CP,CT,CTSAM,EB,FL,FLPD,HY,IND,LFD,LFP,LFPT,ND,P,PT,RKD2,RT,RTTP,RTUZ,SCLF,SD,SDIMB,SP,SQ,SQSP,SQV,ST	2	1
AT4G27500	AT4G27500.1	TRGRGPETIPR	568	578	AT4G27500.1	FragPipe	B3	2	1
AT4G27500	AT4G27500.1	GRGPETIPR	570	578	AT4G27500.1	FragPipe, ProteinProspector	CC3,CIM,FL,ND,P,RKD2,RT,RTUZ,SQ,SQSP,B1,B3	2	1
AT4G27500	AT4G27500.1	GPETIPR	572	578	AT4G27500.1	FragPipe, ProteinProspector	CC10,CT,CTSAM,EB,FLPD,HY,IND,LFD,LFP,LFPT,ND,P,PT,RT,RTTP,RTUZ,SCLF,SD,SDIMB,SP,SQ,SQSP,ST,B1,B2,B3	2	1
AT4G27500	AT4G27500.1	GPETIPRAILK	572	582	AT4G27500.1	ProteinProspector	B1	2	1
AT4G27510	AT4G27510.1	GPENGSDSGVGVEEETCNGER	635	655	AT4G27510.1	FragPipe, ProteinProspector	CC3,CP	2	1
AT4G27510	AT4G27510.1	TDVDELADFIACDPGKDYSDWLK	669	691	AT4G27510.1	FragPipe	CC10,CC3	2	1
AT4G27510	AT4G27510.1	TDVDELADFIACDPGK	669	684	AT4G27510.1	FragPipe	SDIMB	2	1
AT4G27550	AT4G27550.2	THSTQQWADDFMNK	454	467	AT4G27550.2	FragPipe, ProteinProspector	CC3,EB	2	1
AT4G27620	AT4G27620.3	MKAVVLSPNDGLCYGR	1	16	AT4G27620.3	ProteinProspector	SQV	3	1
AT4G27620	AT4G27620.3	KAVVLSPN	2	9	AT4G27620.3	FragPipe, ProteinProspector	ap,wt	3	1
AT4G27620	AT4G27620.1	QSIDSKPPHSNATGGLKPNGTTDR	46	69	AT4G27620.1,AT4G27620.2	ProteinProspector	CLLF,CP,CT,CTSAM,HY,IND,LFP,ND,PT,SCLF,SQV,ST	3	2
AT4G27620	AT4G27620.1	FKGCCLHSNASPCER	72	86	AT4G27620.1,AT4G27620.2	FragPipe, ProteinProspector	CTSAM,FLPD,IND,RKD2,B3	3	2
AT4G27620	AT4G27620.1	GCCLHSNASPCER	74	86	AT4G27620.1,AT4G27620.2	FragPipe, ProteinProspector	CC3,CIM,CP,CT,CTSAM,FL,HY,IND,PT,SP,SQ,ST,B1,B2,B3	3	2
AT4G27620	AT4G27620.1	NNDCCFHCTPGTENGEGNHATNEQMAESSTSLPLVTVPASSYSK	87	130	AT4G27620.1,AT4G27620.2	FragPipe	CT,FLPD,IND	3	2
AT4G27630	AT4G27630.1	HPFILK	16	21	AT4G27630.1,AT4G27630.5,AT4G27630.6	ProteinProspector	CP,P	7	3
AT4G27630	AT4G27630.4	GFLTNLMKCR	366	375	AT4G27630.4,AT4G27630.5	FragPipe, ProteinProspector	CLLF,CT,CTSAM,FLPD,IND,LFD,SP,SQV	7	2
AT4G27690	AT4G27690.1	MNYLLGAFKPACNISITFSDGK	1	22	AT4G27690.1	FragPipe, ProteinProspector	EB,FL,FLPD,HY,PT,SCLF,SQSP,ST	2	1
AT4G27690	AT4G27690.1	PACNISITFSDGK	10	22	AT4G27690.1	FragPipe	CT,FLPD,ND,PT,RT,RTUZ,SCLF,SP,SQV	2	1
AT4G27690	AT4G27690.1	DGKNRKQVPMKKENGQTALVPLFHSQ	20	45	AT4G27690.1	FragPipe, ProteinProspector	ap,wt	2	1
AT4G27710	AT4G27710.1	DKIPDTDTFSK	363	373	AT4G27710.1	FragPipe, ProteinProspector	CP,CT,FL,LFD,LFP,LFPT,ND,RTTP,RTUZ,SCLF,SQ,ST	2	1
AT4G27710	AT4G27710.1	LYGPVIK	387	393	AT4G27710.1	FragPipe, ProteinProspector	SCLF,B3	2	1
AT4G27710	AT4G27710.1	VGHLEIPK	404	411	AT4G27710.1	FragPipe, ProteinProspector	B1	2	1
AT4G27710	AT4G27710.1	GTSIIIPLLK	412	421	AT4G27710.1	FragPipe, ProteinProspector	CLLF,CP,CT,CTSAM,FL,FLPD,HY,IND,LFD,LFP,LFPT,ND,RT,RTTP,RTUZ,SCLF,SP,SQ,SQSP,SQV	2	1
AT4G27710	AT4G27710.1	AIWGEDAEQFNPLR	427	440	AT4G27710.1	FragPipe, ProteinProspector	CLLF,CP,CT,CTSAM,FL,HY,IND,LFD,LFPT,ND,RTUZ,SCLF,SP,SQ,SQV,B3	2	1
AT4G27710	AT4G27710.1	FENGISQATIHPNALLPFSIGPR	441	463	AT4G27710.1	FragPipe, ProteinProspector	CLLF,CP,CTSAM,FLPD,HY,IND,LFPT,ND,PT,RTTP,SP,SQ,SQV	2	1
AT4G27710	AT4G27710.1	NFAMVEAK	469	476	AT4G27710.1	FragPipe	CP	2	1
AT4G27710	AT4G27710.1	HTPVDHFDLFPQYGLPVMLHPLG	496	518	AT4G27710.1	ProteinProspector	CTSAM,RT	2	1
AT4G27780	AT4G27780.1	SIESGIPVNARDSEGR	252	267	AT4G27780.1	FragPipe	SDIMB	2	1
AT4G27780	AT4G27780.1	TPLHWAIDRGHLNIAK	268	283	AT4G27780.1	FragPipe	B1	2	1
AT4G27780	AT4G27780.1	GHLNIAK	277	283	AT4G27780.1	FragPipe	B3	2	1
AT4G27780	AT4G27780.1	NADVNAKDNEGQTPLHYAVVCDR	289	311	AT4G27780.1	FragPipe	EB	2	1
AT4G27780	AT4G27780.1	DVNAKDNEGQTPLHYAVVC	291	309	AT4G27780.1	FragPipe	ap	2	1
AT4G27780	AT4G27780.1	DNEGQTPLHYAVVCDR	296	311	AT4G27780.1	FragPipe, ProteinProspector	CC10,CC3,CIM,CLLF,CP,CTSAM,EB,FL,FLPD,HY,IND,LFD,LFP,LFPT,ND,P,PT,RKD2,RT,RTTP,RTUZ,SCLF,SD,SDIMB,SP,SQ,SQSP,SQV,ST,B3	2	1
AT4G27780	AT4G27780.1	QNANTAAKDEDGNSPLDLCESDWPWIR	321	347	AT4G27780.1	FragPipe	CC10,RKD2,B1	2	1
AT4G27780	AT4G27780.1	QNANTAAK	321	328	AT4G27780.1	FragPipe, ProteinProspector	B3	2	1
AT4G27780	AT4G27780.1	DEDGNSPLDLCESDWPWIR	329	347	AT4G27780.1	FragPipe, ProteinProspector	CC10,CC3,CP,EB,FL,FLPD,HY,IND,LFP,LFPT,ND,P,PT,RKD2,RT,RTTP,RTUZ,SCLF,SP,SQ,SQSP,ST	2	1
AT4G27790	AT4G27790.1	PILQYLQPGEMSYAKFYSTFLCHEADEDK	281	309	AT4G27790.1	FragPipe	LFPT	2	1
AT4G27790	AT4G27790.1	FYSTFLCHEADEDKDGK	296	312	AT4G27790.1	FragPipe	P	2	1
AT4G27790	AT4G27790.1	LSLEEMLHHEDVFYK	313	327	AT4G27790.1	FragPipe	P	2	1
AT4G27800	AT4G27800.1	KHGNVQLACESLAQVALDR	317	335	AT4G27800.1	FragPipe, ProteinProspector	CIM,CLLF,CT,CTSAM,FLPD,HY,IND,LFD,LFP,LFPT,ND,SCLF,SP,SQSP	3	1
AT4G27800	AT4G27800.1	HGNVQLACESLAQVALDR	318	335	AT4G27800.1	FragPipe, ProteinProspector	CLLF,CP,CT,CTSAM,FL,FLPD,HY,IND,LFD,LFP,LFPT,ND,PT,SCLF,SP,SQ,SQSP,SQV,B3	3	1
AT4G27800	AT4G27800.1	HGNVQLACESLAQVALDRR	318	336	AT4G27800.1	FragPipe, ProteinProspector	CLLF,CT,CTSAM,FL,FLPD,HY,IND,LFD,LFP,LFPT,ND,SCLF,SQSP,B1,B3,CP,PT	3	1
AT4G27800	AT4G27800.1	DRRSQDNISIIIA	334	346	AT4G27800.1	FragPipe	wt	3	1
AT4G27800	AT4G27800.1	RSQDNISIIIADLGR	336	350	AT4G27800.1	FragPipe, ProteinProspector	CLLF,CTSAM,EB,FL,FLPD,HY,LFD,LFP,LFPT,PT,SCLF,SP,SQSP,SQV,B3	3	1
AT4G27800	AT4G27800.1	SQDNISIIIADLGR	337	350	AT4G27800.1	FragPipe, ProteinProspector	CLLF,CP,CT,CTSAM,EB,FL,FLPD,HY,IND,LFD,LFP,LFPT,ND,PT,RT,SCLF,SP,SQ,SQSP,SQV,ST,B1,B3	3	1
AT4G27820	AT4G27820.1	TPSVWDTFSNSYDTGNGDVTSDGYHK	53	78	AT4G27820.1	FragPipe	CC10,CT,SCLF,SP,SQV	3	1
AT4G27820	AT4G27820.1	LMATMGLESFR	85	95	AT4G27820.1	FragPipe, ProteinProspector	LFPT,B3	3	1
AT4G27830	AT4G27830.1	TPSVWDTFSHTYNR	53	66	AT4G27830.1	FragPipe, ProteinProspector	CC10,CC3,CIM,CLLF,CP,CTSAM,EB,FL,FLPD,IND,LFP,LFPT,ND,PT,RKD2,RT,RTTP,RTUZ,SCLF,SD,SDIMB,SP,SQ,SQSP,SQV,ST	2	1
AT4G27830	AT4G27830.1	DTFSHTYNRGNLGNGDITS	58	76	AT4G27830.1	FragPipe, ProteinProspector	ap	2	1
AT4G27830	AT4G27830.1	GNLGNGDITSDGYHK	67	81	AT4G27830.1	FragPipe, ProteinProspector	CC10,CC3,CIM,CLLF,CP,CT,CTSAM,EB,FL,FLPD,HY,IND,LFP,LFPT,ND,PT,RKD2,RT,RTTP,RTUZ,SCLF,SD,SP,SQ,SQSP,SQV,ST	2	1
AT4G27860	AT4G27860.1	LTPIYPSSLEKPSK	319	332	AT4G27860.1	FragPipe, ProteinProspector	CIM,CP,RT,RTTP,RTUZ,SCLF,SQ,ST	4	1
AT4G27860	AT4G27860.1	LTPIYPSSLEK	319	329	AT4G27860.1	FragPipe	RTUZ	4	1
AT4G27870	AT4G27870.2	NCIVFFDGEQGIWK	110	123	AT4G27870.2	FragPipe, ProteinProspector	FL,RTUZ,SQ	2	1
AT4G27870	AT4G27870.1	DGEQGSESAGAIPDAHEESQTA	116	137	AT4G27870.1	FragPipe, ProteinProspector	ap,wt	2	1
AT4G27870	AT4G27870.2	HCDWTYK	126	132	AT4G27870.2	FragPipe, ProteinProspector	CP,CTSAM,RTTP,SQ	2	1
AT4G27970	AT4G27970.1	SVSPLVSPANHSDLLENQR	6	24	AT4G27970.1,AT4G27970.2,AT4G27970.4,AT4G27970.6	FragPipe, ProteinProspector	CIM,RKD2,RTTP	6	4
AT4G27970	AT4G27970.1	QSGSGDFSR	25	33	AT4G27970.1,AT4G27970.2,AT4G27970.4,AT4G27970.6	FragPipe	B3	6	4
AT4G27970	AT4G27970.1	EITESLTADR	101	110	AT4G27970.1,AT4G27970.2,AT4G27970.4,AT4G27970.6	FragPipe, ProteinProspector	HY,ST,RKD2	6	4
AT4G27970	AT4G27970.1	EITESLTADRYFDALQGPELETLK	101	124	AT4G27970.1,AT4G27970.2,AT4G27970.4,AT4G27970.6	FragPipe, ProteinProspector	RKD2	6	4
AT4G27970	AT4G27970.1	YFDALQGPELETLK	111	124	AT4G27970.1,AT4G27970.2,AT4G27970.4,AT4G27970.6	FragPipe, ProteinProspector	RKD2,RT	6	4
AT4G27970	AT4G27970.1	IVLPEDK	129	135	AT4G27970.1,AT4G27970.2,AT4G27970.4,AT4G27970.6	FragPipe	RT	6	4
AT4G27970	AT4G27970.1	YSDEVTGVATK	414	424	AT4G27970.1,AT4G27970.3,AT4G27970.5,AT4G27970.6	FragPipe, ProteinProspector	RKD2	6	4
AT4G27970	AT4G27970.1	DLFPNDVVIAISAEQPK	454	470	AT4G27970.1,AT4G27970.3,AT4G27970.5,AT4G27970.6	FragPipe, ProteinProspector	EB,RKD2,RT	6	4
AT4G27980	AT4G27980.3	VLLVPGEDTPAQKPPLVSTEDQTQER	6	31	AT4G27980.3	FragPipe, ProteinProspector	CP,FL,P,SQ,SQSP	3	1
AT4G27980	AT4G27980.2	VLLVPGEDTPAQKPPLVSTEDQTQESR	6	32	AT4G27980.2	FragPipe, ProteinProspector	CP,FL,SQ	3	1
AT4G28000	AT4G28000.2	NECPLPPKAPVHEVAPDNEFEK	482	503	AT4G28000.2,AT4G28000.3	FragPipe, ProteinProspector	FL,P,ST	3	2
AT4G28000	AT4G28000.1	NECPLPPKAPEVAPDNEFEK	482	501	AT4G28000.1	FragPipe, ProteinProspector	P	3	1
AT4G28000	AT4G28000.2	APVHEVAPDNEFEK	490	503	AT4G28000.2,AT4G28000.3	FragPipe, ProteinProspector	CP,FL,P,PT,SP,ST	3	2
AT4G28000	AT4G28000.2	APVHEVAPDNEFEKR	490	504	AT4G28000.2,AT4G28000.3	FragPipe, ProteinProspector	CP,FL,P,PT,SP,SQ,ST	3	2
AT4G28000	AT4G28000.2	SQVAASFAAEGAGMNELK	794	811	AT4G28000.2,AT4G28000.1	FragPipe, ProteinProspector	CP,FL,P,PT,SCLF,SP,SQ,ST	3	2
AT4G28020	AT4G28020.1	SLGSTLEK	50	57	AT4G28020.1,AT4G28020.4	FragPipe	CIM,B3	4	2
AT4G28020	AT4G28020.1	EALAQTESHDLHSTIYPMRPIGTIQSCFSTR	74	104	AT4G28020.1,AT4G28020.4	FragPipe	CP,HY,P,RKD2,RTTP,RTUZ,SCLF	4	2
AT4G28020	AT4G28020.1	KSLYSSADEFR	275	285	AT4G28020.1,AT4G28020.2,AT4G28020.3	FragPipe, ProteinProspector	RKD2	4	3
AT4G28020	AT4G28020.1	SLYSSADEFR	276	285	AT4G28020.1,AT4G28020.2,AT4G28020.3	FragPipe, ProteinProspector	CC10,CIM,FL,IND,LFPT,ND,P,PT,SCLF,SQ,SQSP,ST,FLPD	4	3
AT4G28020	AT4G28020.1	DVSLPKNLQ	338	346	AT4G28020.1,AT4G28020.2,AT4G28020.3	FragPipe, ProteinProspector	ap,wt	4	3
AT4G28030	AT4G28030.1	RVAGEWGITDMYVHVTVDNEAAK	210	232	AT4G28030.1	FragPipe	CT	2	1
AT4G28030	AT4G28030.1	VAGEWGITDMYVHVTVDNEAAK	211	232	AT4G28030.1	FragPipe, ProteinProspector	CLLF,CT,CTSAM,FLPD,HY,IND,LFD,LFP,LFPT,ND,SCLF,SP,SQV	2	1
AT4G28030	AT4G28030.1	VAGEWGITDMYVHVTVDNEAAKSLYMK	211	237	AT4G28030.1	FragPipe	SQV	2	1
AT4G28070	AT4G28070.2	PLGAADYLGLFK	344	355	AT4G28070.2	FragPipe	CC3	2	1
AT4G28070	AT4G28070.2	FHTLALEGVPFFGLHNR	357	373	AT4G28070.2	FragPipe, ProteinProspector	CC10,CC3,CP,P,RKD2,RT,SCLF	2	1
AT4G28190	AT4G28190.1	VFPTGDLEITCECTPGCDEDKLTPAAFEK	53	81	AT4G28190.1	FragPipe	CP,SQ	2	1
AT4G28220	AT4G28220.1	TGGHHQFRPFQYK	493	505	AT4G28220.1	FragPipe, ProteinProspector	CLLF,CTSAM,IND,LFD,LFP,LFPT	2	1
AT4G28220	AT4G28220.1	PFQYKHFGQFAPLGGDQAAAELPGDWVSAGK	501	531	AT4G28220.1	FragPipe	CP	2	1
AT4G28220	AT4G28220.1	HFGQFAPLGGDQAAAELPGDWVSAGK	506	531	AT4G28220.1	FragPipe, ProteinProspector	CC10,CC3,CIM,CP,CT,CTSAM,EB,FL,FLPD,HY,IND,LFP,LFPT,ND,PT,RKD2,RT,RTTP,RTUZ,SCLF,SD,SDIMB,SP,SQ,SQSP,SQV,ST,B1,B3,B2	2	1
AT4G28220	AT4G28220.1	SAQWLWYSVYASK	532	544	AT4G28220.1	FragPipe, ProteinProspector	ND,SCLF	2	1
AT4G28220	AT4G28220.1	ALVVSDWTR	552	560	AT4G28220.1	FragPipe, ProteinProspector	CC10,CIM,CLLF,EB,FL,FLPD,HY,LFD,LFP,LFPT,ND,RKD2,SCLF,SD,SDIMB,SP,SQSP,SQV,ST,B2,B3	2	1
AT4G28220	AT4G28220.1	ALVVSDWTRR	552	561	AT4G28220.1	FragPipe	B3	2	1
AT4G28220	AT4G28220.1	DWTRRYIFGR	557	566	AT4G28220.1	FragPipe, ProteinProspector	ap,wt	2	1
AT4G28220	AT4G28220.1	DWTRRYIFGRDSSRI	557	571	AT4G28220.1	ProteinProspector	ap	2	1
AT4G28250	AT4G28250.1	EWLEMK	202	207	AT4G28250.1,AT4G28250.2	ProteinProspector	CP,FL,FLPD,HY,IND,LFPT,ND,PT,RT,RTTP,RTUZ,SP,SQ,SQSP,SQV,ST	4	2
AT4G28250	AT4G28250.1	HVWGANWCIIGGPLK	208	222	AT4G28250.1,AT4G28250.2	FragPipe, ProteinProspector	CP,FL,FLPD,HY,IND,ND,PT,RT,RTUZ,SQ,SQSP,SQV	4	2
AT4G28250	AT4G28250.1	LTTLSAGK	229	236	AT4G28250.1,AT4G28250.2	FragPipe, ProteinProspector	B2,B3	4	2
AT4G28250	AT4G28250.1	TLSATDVVPR	237	246	AT4G28250.1,AT4G28250.2	FragPipe, ProteinProspector	CLLF,CTSAM,EB,FLPD,HY,IND,LFD,LFPT,ND,RT,RTTP,RTUZ,SCLF,SD,SP,SQ,SQSP,SQV,ST,B1,B3,B2	4	2
AT4G28300	AT4G28300.1	ASGSSGRVNSGSKGFDFGS	1	20	AT4G28300.1	ProteinProspector	ap,wt	2	1
AT4G28300	AT4G28300.1	ASGSSGRVNSGSKGF	2	16	AT4G28300.1	FragPipe, ProteinProspector	ap,wt	2	1
AT4G28300	AT4G28300.1	ASGSSGRVNSGSK	2	14	AT4G28300.1	FragPipe, ProteinProspector	B1,B2,B3	2	1
AT4G28300	AT4G28300.2	ARSSVFPTSSYSPPEDSLSQDITDTVER	2	29	AT4G28300.2	FragPipe	B3	2	1
AT4G28300	AT4G28300.1	GFDFGSDDILCSYDDYTNQDSSNGPHSDPAIAASNSNKEFHK	15	56	AT4G28300.1	FragPipe, ProteinProspector	EB	2	1
AT4G28300	AT4G28300.1	DYTNQDSSNGPHS	29	41	AT4G28300.1	FragPipe, ProteinProspector	ap,wt	2	1
AT4G28300	AT4G28300.1	DPAIAASNSNKEFHKTRMARSSVFPTSSYSPPE	42	74	AT4G28300.1	FragPipe, ProteinProspector	ap,wt	2	1
AT4G28397	AT4G28397.1	DMFESFIK	25	32	AT4G28397.1	FragPipe, ProteinProspector	P	2	1
AT4G28400	AT4G28400.1	AGSNILHK	2	9	AT4G28400.1,AT4G28400.2	FragPipe, ProteinProspector	CC3,CIM,B3,B2	3	2
AT4G28400	AT4G28400.1	LKAGFCGSAPDMGR	12	25	AT4G28400.1,AT4G28400.2	FragPipe	B3	3	2
AT4G28400	AT4G28400.1	AGFCGSAPDMGR	14	25	AT4G28400.1,AT4G28400.2	FragPipe, ProteinProspector	CC10,CC3,CIM,CLLF,CP,CT,FL,FLPD,HY,IND,LFD,LFP,LFPT,ND,RKD2,RTUZ,SCLF,SQ,SQSP,B1,B2,B3,SDIMB	3	2
AT4G28400	AT4G28400.1	DGIWKVLSNQEAV	234	246	AT4G28400.1,AT4G28400.3	FragPipe, ProteinProspector	ap,wt	3	2
AT4G28400	AT4G28400.1	DGIWKVLSNQEAVDAIKSIK	234	253	AT4G28400.1,AT4G28400.3	FragPipe, ProteinProspector	ap,wt	3	2
AT4G28400	AT4G28400.1	VLSNQEAVDAIK	239	250	AT4G28400.1,AT4G28400.3	FragPipe, ProteinProspector	CC10,CC3,CIM,CLLF,CP,CT,CTSAM,FL,FLPD,HY,IND,LFD,LFP,LFPT,ND,PT,RKD2,RT,RTTP,RTUZ,SCLF,SD,SP,SQ,SQSP,SQV,ST,B1,B3	3	2
AT4G28400	AT4G28400.1	DPHAAAKHLIEEAISRKSK	254	272	AT4G28400.1,AT4G28400.3	FragPipe, ProteinProspector	ap	3	2
AT4G28400	AT4G28400.1	DPHAAAKHLIEEAISRKSKD	254	273	AT4G28400.1,AT4G28400.3	FragPipe, ProteinProspector	ap,wt	3	2
AT4G28400	AT4G28400.1	HLIEEAISR	261	269	AT4G28400.1,AT4G28400.3	FragPipe, ProteinProspector	CC10,CC3,CIM,CLLF,CP,CT,FL,FLPD,HY,IND,LFP,ND,PT,RKD2,RT,RTTP,SCLF,SDIMB,SP,SQ,SQSP,SQV,ST,B1,B2,B3,LFD	3	2
AT4G28400	AT4G28400.1	HLIEEAISRK	261	270	AT4G28400.1,AT4G28400.3	FragPipe, ProteinProspector	B1,B3	3	2
AT4G28400	AT4G28400.1	SKDDISCIVVK	271	281	AT4G28400.1,AT4G28400.3	FragPipe, ProteinProspector	CC10,CC3,CLLF,CT,CTSAM,FLPD,HY,IND,LFD,LFP,ND,RKD2,RTTP,RTUZ,SCLF,SP,SQ,SQV	3	2
AT4G28400	AT4G28400.1	DDISCIVVK	273	281	AT4G28400.1,AT4G28400.3	FragPipe, ProteinProspector	CC10,CC3,CLLF,CP,CT,CTSAM,FL,FLPD,HY,IND,LFD,LFP,LFPT,ND,PT,RKD2,RTUZ,SCLF,SP,SQ,SQSP,SQV,B3,CIM	3	2
AT4G28400	AT4G28400.1	DISCIVVKFH	274	283	AT4G28400.1,AT4G28400.3	ProteinProspector	ap,wt	3	2
AT4G28410	AT4G28410.1	LAQEENLVFLPGEVLGLK	396	413	AT4G28410.1	FragPipe, ProteinProspector	EB,HY,RT,RTTP	2	1
AT4G28410	AT4G28410.1	FSIGVERSMLEDAFMR	418	433	AT4G28410.1	FragPipe, ProteinProspector	CTSAM,FLPD,LFD,ND,SCLF,SD,SDIMB,CC10,CC3,CIM,CP,EB,HY,IND,PT,RKD2,RT,RTTP,RTUZ,SQ	2	1
AT4G28410	AT4G28410.1	FSIGVER	418	424	AT4G28410.1	FragPipe, ProteinProspector	RT	2	1
AT4G28410	AT4G28410.1	SMLEDAFMR	425	433	AT4G28410.1	FragPipe, ProteinProspector	RT,RTTP,RTUZ	2	1
AT4G28420	AT4G28420.2	LPLLEDIEDDMDFCMKLAK	372	390	AT4G28420.2	FragPipe	CT	2	1
AT4G28420	AT4G28420.2	EENLVLLPGVALGLK	391	405	AT4G28420.2	FragPipe, ProteinProspector	CIM,RT,RTUZ	2	1
AT4G28420	AT4G28420.2	ITIGVEAQMLEDALER	410	425	AT4G28420.2	FragPipe	SCLF	2	1
AT4G28480	AT4G28480.1	VAPIENKLPCSLEDLYK	171	187	AT4G28480.1	FragPipe, ProteinProspector	CTSAM,EB,IND,LFPT,ND,PT,SDIMB,SQSP,SQV,ST	2	1
AT4G28480	AT4G28480.1	EIVDVSGK	198	205	AT4G28480.1	FragPipe, ProteinProspector	CC3,CIM,CP,EB,HY,LFD,LFP,LFPT,ND,RT,SD,B1,B2,B3	2	1
AT4G28480	AT4G28480.1	AMQVEEILTIGVKPGWK	206	222	AT4G28480.1	FragPipe, ProteinProspector	CC10,CC3,CLLF,CP,CT,CTSAM,HY,IND,LFD,LFP,LFPT,ND,P,RKD2,RT,RTTP,RTUZ,SD,SDIMB,SP,SQ,SQSP,SQV,ST,FL	2	1
AT4G28480	AT4G28480.1	AMQVEEILTIGVK	206	218	AT4G28480.1	FragPipe	CC3,RKD2,ST	2	1
AT4G28520	AT4G28520.1	QGQQGQPWEGQGQQGQQGRQGQPWEGQGQQGQQGR	136	170	AT4G28520.1,AT4G28520.2,AT4G28520.3,AT4G28520.4	FragPipe	EB,SD,SDIMB,B2	5	4
AT4G28520	AT4G28520.5	QGQQGQPWEGQGQQGQQGRQGQQGQPWEGQGQQGQQGFR	136	174	AT4G28520.5	FragPipe, ProteinProspector	EB,SD,SDIMB	5	1
AT4G28520	AT4G28520.1	QGQPWEGQGQQGQQGR	155	170	AT4G28520.1,AT4G28520.2,AT4G28520.3,AT4G28520.4	FragPipe, ProteinProspector	CC10,CC3,CLLF,CP,CT,EB,FLPD,HY,IND,LFD,LFP,LFPT,ND,P,PT,RT,RTTP,RTUZ,SCLF,SD,SDIMB,SP,SQSP,SQV,ST,B1,B2,B3	5	4
AT4G28520	AT4G28520.1	QGQPWEGQGQQGQQGRQGQQGQPWEGQGQQGQQGFR	155	190	AT4G28520.1,AT4G28520.2,AT4G28520.3,AT4G28520.4	FragPipe, ProteinProspector	SD	5	4
AT4G28520	AT4G28520.1	DAQVIAQALKIDVQLAQQLQNQQ	273	295	AT4G28520.1,AT4G28520.2,AT4G28520.4,AT4G28520.5	FragPipe	wt	5	4
AT4G28520	AT4G28520.1	IDVQLAQQLQNQQDSR	283	298	AT4G28520.1,AT4G28520.2,AT4G28520.4,AT4G28520.5	FragPipe, ProteinProspector	CIM,CLLF,CP,CTSAM,EB,FL,FLPD,HY,IND,LFD,LFP,ND,P,PT,RKD2,RT,RTTP,RTUZ,SCLF,SD,SDIMB,SP,SQ,SQSP,SQV,ST,B1,B3,B2	5	4
AT4G28520	AT4G28520.1	IDVQLAQQLQNQQDSRGNIVR	283	303	AT4G28520.1,AT4G28520.2,AT4G28520.4,AT4G28520.5	FragPipe, ProteinProspector	EB,SD,SDIMB	5	4
AT4G28520	AT4G28520.1	VKGPFQVVR	304	312	AT4G28520.1,AT4G28520.2,AT4G28520.4,AT4G28520.5	FragPipe	EB,SD,SDIMB	5	4
AT4G28520	AT4G28520.1	VKGPFQVVRPPLR	304	316	AT4G28520.1,AT4G28520.2,AT4G28520.4,AT4G28520.5	ProteinProspector	EB,RT,RTUZ,SD,SDIMB,SQSP,SQV	5	4
AT4G28520	AT4G28520.1	GPFQVVR	306	312	AT4G28520.1,AT4G28520.2,AT4G28520.4,AT4G28520.5	FragPipe	EB,SDIMB	5	4
AT4G28520	AT4G28520.1	GPFQVVRPPLR	306	316	AT4G28520.1,AT4G28520.2,AT4G28520.4,AT4G28520.5	FragPipe, ProteinProspector	EB,FLPD,LFD,LFP,ND,P,PT,RT,RTUZ,SCLF,SD,SDIMB,SP,SQSP,SQV	5	4
AT4G28520	AT4G28520.1	GPFQVVRPPLRQPYESEEWR	306	325	AT4G28520.1,AT4G28520.2,AT4G28520.4,AT4G28520.5	ProteinProspector	EB,SD,SDIMB	5	4
AT4G28520	AT4G28520.1	PPLRQPYESEEWR	313	325	AT4G28520.1,AT4G28520.2,AT4G28520.4,AT4G28520.5	FragPipe	EB	5	4
AT4G28520	AT4G28520.1	QPYESEEWR	317	325	AT4G28520.1,AT4G28520.2,AT4G28520.4,AT4G28520.5	FragPipe, ProteinProspector	CLLF,CT,EB,FLPD,IND,LFD,LFP,LFPT,ND,P,RT,RTUZ,SCLF,SD,SDIMB,SP,SQSP,SQV,B1	5	4
AT4G28520	AT4G28520.1	QPYESEEWRHPR	317	328	AT4G28520.1,AT4G28520.2,AT4G28520.4,AT4G28520.5	FragPipe, ProteinProspector	CLLF,CT,EB,FLPD,IND,LFD,LFP,ND,PT,RT,RTUZ,SCLF,SD,SDIMB,SP,SQSP,SQV,B1,B3	5	4
AT4G28520	AT4G28520.1	SPQGNGLEETICSMR	329	343	AT4G28520.1,AT4G28520.2,AT4G28520.4,AT4G28520.5	FragPipe, ProteinProspector	EB,RT,SD,SDIMB,SQSP,SQV	5	4
AT4G28520	AT4G28520.1	SHENIDDPAR	344	353	AT4G28520.1,AT4G28520.2,AT4G28520.4,AT4G28520.5	FragPipe, ProteinProspector	CC3,CIM,CT,EB,FLPD,HY,IND,LFD,LFP,ND,P,PT,RT,RTUZ,SCLF,SD,SDIMB,SP,SQSP,SQV,B1,B2,B3	5	4
AT4G28520	AT4G28520.1	SHENIDDPARADVYK	344	358	AT4G28520.1,AT4G28520.2,AT4G28520.4,AT4G28520.5	FragPipe	EB,SD,SDIMB	5	4
AT4G28520	AT4G28520.1	SHENIDDPARADVYKPSLGR	344	363	AT4G28520.1,AT4G28520.2,AT4G28520.4,AT4G28520.5	FragPipe, ProteinProspector	B1,EB,RT,SD,SDIMB,B3	5	4
AT4G28520	AT4G28520.1	ADVYKPSLGR	354	363	AT4G28520.1,AT4G28520.2,AT4G28520.4,AT4G28520.5	FragPipe, ProteinProspector	CLLF,CP,CT,EB,FL,FLPD,IND,LFD,LFP,LFPT,ND,P,PT,RT,RTUZ,SCLF,SD,SDIMB,SP,SQSP,SQV,ST,B1,B2,B3	5	4
AT4G28520	AT4G28520.1	ADVYKPSLGRVTSVNSYTLPILEYVR	354	379	AT4G28520.1,AT4G28520.2,AT4G28520.4,AT4G28520.5	ProteinProspector	EB,SD,SDIMB	5	4
AT4G28520	AT4G28520.1	LSATRGVLQGNAMVLPK	380	396	AT4G28520.1,AT4G28520.3	FragPipe, ProteinProspector	SD,SDIMB	5	2
AT4G28520	AT4G28520.1	GVLQGNAMVLPK	385	396	AT4G28520.1,AT4G28520.3	FragPipe, ProteinProspector	CLLF,CP,CT,EB,FLPD,HY,IND,LFD,LFP,LFPT,ND,P,PT,RT,RTUZ,SCLF,SD,SDIMB,SP,SQSP,SQV,ST,B1,B2,B3	5	2
AT4G28520	AT4G28520.1	GVLQGNAMVLPKYNMNANEILYCTGGQGR	385	413	AT4G28520.1,AT4G28520.3	FragPipe, ProteinProspector	EB,SD,SDIMB	5	2
AT4G28520	AT4G28520.1	YNMNANEILYCTGGQGR	397	413	AT4G28520.1,AT4G28520.3	FragPipe, ProteinProspector	CC10,CLLF,CT,CTSAM,EB,FL,FLPD,HY,IND,LFD,LFP,LFPT,ND,P,PT,RKD2,RT,RTUZ,SCLF,SD,SDIMB,SP,SQSP,SQV,B1,B2,B3	5	2
AT4G28520	AT4G28520.1	IQVVNDNGQNVLDQQVQK	414	431	AT4G28520.1,AT4G28520.3	FragPipe, ProteinProspector	CC10,CIM,CLLF,CP,CT,EB,FLPD,HY,IND,LFD,LFP,LFPT,ND,P,PT,RKD2,RT,RTUZ,SCLF,SD,SDIMB,SP,SQSP,SQV,ST,B1,B2,B3,CC3	5	2
AT4G28520	AT4G28520.1	IQVVNDNGQNVLDQQVQKGQLVVIPQGFAYVVQSHGNK	414	451	AT4G28520.1,AT4G28520.3	FragPipe	EB,SD,SDIMB	5	2
AT4G28520	AT4G28520.1	GQLVVIPQGFAYVVQSHGNK	432	451	AT4G28520.1,AT4G28520.3	FragPipe, ProteinProspector	EB,LFD,LFP,ND,P,RKD2,RT,RTUZ,SD,SDIMB,SQSP,SQV,B1,B2	5	2
AT4G28520	AT4G28520.1	GQLVVIPQGFAYVVQSHGNKFEWISFK	432	458	AT4G28520.1,AT4G28520.3	FragPipe, ProteinProspector	EB,SD,SDIMB	5	2
AT4G28520	AT4G28520.1	FEWISFK	452	458	AT4G28520.1,AT4G28520.3	FragPipe, ProteinProspector	EB,RT,SD,SDIMB,SQSP,SQV,B1,B2,B3	5	2
AT4G28520	AT4G28520.1	TNENAMISTLAGR	459	471	AT4G28520.1,AT4G28520.3	FragPipe, ProteinProspector	CIM,CLLF,CP,CT,CTSAM,EB,FL,FLPD,HY,IND,LFD,LFP,LFPT,ND,P,PT,RKD2,RT,RTUZ,SCLF,SD,SDIMB,SP,SQSP,SQV,ST,B1,B2,B3	5	2
AT4G28520	AT4G28520.1	TNENAMISTLAGRTSLLR	459	476	AT4G28520.1,AT4G28520.3	FragPipe	SD,SDIMB	5	2
AT4G28520	AT4G28520.1	TSLLRALPLEVISNGFQISPEEAR	472	495	AT4G28520.1,AT4G28520.3	FragPipe, ProteinProspector	EB	5	2
AT4G28520	AT4G28520.1	ALPLEVISNGFQISPEEAR	477	495	AT4G28520.1,AT4G28520.3	FragPipe, ProteinProspector	CC10,CC3,CP,CT,EB,FLPD,HY,IND,LFD,LFP,LFPT,ND,P,PT,RKD2,RT,RTTP,RTUZ,SCLF,SD,SDIMB,SP,SQ,SQSP,SQV,ST,B1,B2,B3,CIM	5	2
AT4G28520	AT4G28520.1	ALPLEVISNGFQISPEEARK	477	496	AT4G28520.1,AT4G28520.3	FragPipe, ProteinProspector	EB,FLPD,ND,RT,RTUZ,SCLF,SD,SDIMB,SP,SQSP,SQV,B1,B3	5	2
AT4G28520	AT4G28520.1	IKFNTLETTLTR	497	508	AT4G28520.1,AT4G28520.3	FragPipe, ProteinProspector	EB,FLPD,ND,RT,SCLF,SD,SDIMB,SP,SQSP,SQV,B1,B2,B3	5	2
AT4G28520	AT4G28520.1	FNTLETTLTR	499	508	AT4G28520.1,AT4G28520.3	FragPipe, ProteinProspector	CP,CT,EB,FLPD,HY,LFD,LFP,ND,P,PT,RT,RTUZ,SD,SDIMB,SP,SQSP,SQV,ST,B1,B2,B3,IND,RKD2	5	2
AT4G28520	AT4G28520.1	FNTLETTLTRAAGR	499	512	AT4G28520.1,AT4G28520.3	FragPipe, ProteinProspector	SD,SDIMB	5	2
AT4G28520	AT4G28520.1	QQQQLIEEIVEA	513	524	AT4G28520.1,AT4G28520.3	ProteinProspector	EB,SD,SDIMB	5	2
AT4G28530	AT4G28530.2	QLEDWVLCR	123	131	AT4G28530.2	FragPipe	FL	2	1
AT4G28530	AT4G28530.1	TTWIMHEFRLECPNIPPK	144	161	AT4G28530.1	FragPipe	LFPT	2	1
AT4G28530	AT4G28530.1	TTWIMHEFR	144	152	AT4G28530.1	FragPipe, ProteinProspector	PT	2	1
AT4G28530	AT4G28530.1	LECPNIPPKEDWVLCR	153	168	AT4G28530.1	FragPipe	PT	2	1
AT4G28550	AT4G28550.1	EFSFLDALYLWELMWAMEYNPNK	298	320	AT4G28550.1	ProteinProspector	RKD2	3	1
AT4G28550	AT4G28550.1	FASYEEPQNMNNSSGQDPR	321	339	AT4G28550.1	FragPipe, ProteinProspector	FLPD,HY,IND,PT,RKD2,RT,RTTP,RTUZ,ST	3	1
AT4G28550	AT4G28550.1	SGQNEQHNTLAVFVVASVLETK	354	375	AT4G28550.1	FragPipe, ProteinProspector	IND,RT,RTTP,SQ	3	1
AT4G28550	AT4G28550.1	GLDDVVQILGGIAGNLDARK	385	404	AT4G28550.1	FragPipe	CC3	3	1
AT4G28550	AT4G28550.1	GLDDVVQILGGIAGNLDAR	385	403	AT4G28550.1	FragPipe, ProteinProspector	B1	3	1
AT4G28556	AT4G28556.1	MQLGMSSTKMK	1	11	AT4G28556.1	FragPipe	RTUZ	2	1
AT4G28556	AT4G28556.1	YISQVFAIEGEKEEEMQIGNPTDVK	19	43	AT4G28556.1	FragPipe, ProteinProspector	P	2	1
AT4G28556	AT4G28556.1	EEEMQIGNPTDVK	31	43	AT4G28556.1	FragPipe	P	2	1
AT4G28600	AT4G28600.3	LPKIYSLQGYVK	579	590	AT4G28600.3	ProteinProspector	LFP,PT,SCLF	3	1
AT4G28600	AT4G28600.3	IYSLQGYVK	582	590	AT4G28600.3	FragPipe, ProteinProspector	CC10,CC3,PT,RKD2,SP	3	1
AT4G28660	AT4G28660.1	NVPRSGIVLSSCSVLPIK	19	36	AT4G28660.1	FragPipe	SDIMB	2	1
AT4G28660	AT4G28660.1	SGIVLSSCSVLPIK	23	36	AT4G28660.1	FragPipe	CC3,B3	2	1
AT4G28680	AT4G28680.3	LLQLPDHFLSTGK	188	200	AT4G28680.3,AT4G28680.4,AT4G28680.5,AT4G28680.6,AT4G28680.7	FragPipe, ProteinProspector	CP,FL,P	7	5
AT4G28680	AT4G28680.3	DRYSLIDALK	378	387	AT4G28680.3,AT4G28680.1,AT4G28680.2,AT4G28680.4,AT4G28680.5,AT4G28680.7	FragPipe, ProteinProspector	CP,FL,P,SQ	7	6
AT4G28680	AT4G28680.3	YSLIDALK	380	387	AT4G28680.3,AT4G28680.1,AT4G28680.2,AT4G28680.4,AT4G28680.5,AT4G28680.7	FragPipe, ProteinProspector	CP,FLPD,P,PT,SQ,ST	7	6
AT4G28680	AT4G28680.3	TNPEYLEFK	388	396	AT4G28680.3,AT4G28680.1,AT4G28680.2,AT4G28680.4,AT4G28680.5,AT4G28680.7	FragPipe, ProteinProspector	CP,CTSAM,FL,SQ	7	6
AT4G28680	AT4G28680.3	DTVVNYK	401	407	AT4G28680.3,AT4G28680.1,AT4G28680.2,AT4G28680.4,AT4G28680.5	FragPipe, ProteinProspector	P	7	5
AT4G28680	AT4G28680.3	DTVVNYKDWQISLSR	401	415	AT4G28680.3,AT4G28680.1,AT4G28680.2,AT4G28680.4,AT4G28680.5	FragPipe	P	7	5
AT4G28680	AT4G28680.3	DWQISLSR	408	415	AT4G28680.3,AT4G28680.1,AT4G28680.2,AT4G28680.4,AT4G28680.5	FragPipe	P	7	5
AT4G28680	AT4G28680.3	LYGSENLR	428	435	AT4G28680.3,AT4G28680.1,AT4G28680.2,AT4G28680.4,AT4G28680.5	FragPipe	CTSAM,SQ	7	5
AT4G28680	AT4G28680.3	HFEDYVAQDPSFEVVTTR	447	464	AT4G28680.3,AT4G28680.1,AT4G28680.2,AT4G28680.4,AT4G28680.5	FragPipe, ProteinProspector	CP,FL,FLPD,P,PT,SQ,ST	7	5
AT4G28680	AT4G28680.3	YFSLVCFR	465	472	AT4G28680.3,AT4G28680.1,AT4G28680.2,AT4G28680.4,AT4G28680.5	FragPipe, ProteinProspector	CP,FL,P,SQ	7	5
AT4G28680	AT4G28680.3	LAPVDGDEDQCNER	473	486	AT4G28680.3,AT4G28680.1,AT4G28680.2,AT4G28680.4,AT4G28680.5	FragPipe, ProteinProspector	CP,CTSAM,FL,P,PT,SP,SQ	7	5
AT4G28680	AT4G28680.3	ELLAAVNSTGK	489	499	AT4G28680.3,AT4G28680.1,AT4G28680.2,AT4G28680.4,AT4G28680.5	FragPipe, ProteinProspector	CP,CTSAM,FL,ST,B3	7	5
AT4G28680	AT4G28680.3	IFISHTALSGK	500	510	AT4G28680.3,AT4G28680.1,AT4G28680.2,AT4G28680.4,AT4G28680.5	FragPipe, ProteinProspector	CP,FL,FLPD,SQ	7	5
AT4G28680	AT4G28680.3	FAVGAPLTEEK	515	525	AT4G28680.3,AT4G28680.1,AT4G28680.2,AT4G28680.4,AT4G28680.5	FragPipe, ProteinProspector	CP,FL,FLPD,P,SQ,ST	7	5
AT4G28680	AT4G28680.3	HVTEAWQIIQK	526	536	AT4G28680.3,AT4G28680.1,AT4G28680.2,AT4G28680.4,AT4G28680.5	FragPipe, ProteinProspector	CP,FL,P,ST	7	5
AT4G28706	AT4G28706.1	EVFESQETDIESLLETLK	278	295	AT4G28706.1,AT4G28706.3	FragPipe, ProteinProspector	CLLF,CT,CTSAM,EB,IND,LFD,LFP,LFPT,ND,RT,SCLF,SD,SQ,B1,B2	4	2
AT4G28706	AT4G28706.2	AEVFESQETDIESLLETLK	280	298	AT4G28706.2,AT4G28706.4	FragPipe, ProteinProspector	CLLF,CTSAM,IND,LFD,LFP,LFPT,ND,RT,SDIMB,SQ,B1,B2,B3	4	2
AT4G28730	AT4G28730.1	LTGQHTVPNVFVCGK	129	143	AT4G28730.1	FragPipe, ProteinProspector	CC10,CC3,CIM,CLLF,CP,CT,CTSAM,EB,FL,FLPD,HY,IND,LFD,LFP,LFPT,ND,P,PT,RT,RTTP,RTUZ,SCLF,SP,SQ,SQSP,SQV,ST,B1,B2,B3	2	1
AT4G28730	AT4G28730.1	HIGGCTDTVK	144	153	AT4G28730.1	FragPipe, ProteinProspector	CT,LFP,SP,SQ,B1,B3,B2	2	1
AT4G28730	AT4G28730.1	HIGGCTDTVKLNR	144	156	AT4G28730.1	FragPipe, ProteinProspector	B1,B3,B2	2	1
AT4G28730	AT4G28730.1	KGDLELMLAEANGK	157	170	AT4G28730.1	FragPipe, ProteinProspector	CC10,CC3,CLLF,CP,CT,CTSAM,EB,FL,FLPD,HY,IND,LFD,LFP,LFPT,ND,P,PT,RKD2,RT,RTTP,SCLF,SP,SQ,SQSP,SQV,ST	2	1
AT4G28770	AT4G28770.2	SLISISR	33	39	AT4G28770.2	FragPipe	IND,LFD,P,RKD2,RT,RTUZ,SCLF	2	1
AT4G28790	AT4G28790.1	INEMMKALQELLPR	293	306	AT4G28790.1,AT4G28790.2	FragPipe	B3	8	2
AT4G28820	AT4G28820.2	ETPCAKPSDPSSTEEKPASPAK	39	60	AT4G28820.2,AT4G28820.4,AT4G28820.5	ProteinProspector	CC10	6	3
AT4G28820	AT4G28820.1	ETPCAKPSDPSSTEEKPAASPAK	39	61	AT4G28820.1,AT4G28820.3,AT4G28820.6	ProteinProspector	CTSAM,RKD2,RTTP	6	3
AT4G28820	AT4G28820.1	PSDPSSTEEKPAASPAK	45	61	AT4G28820.1,AT4G28820.3,AT4G28820.6	FragPipe	RT,RTUZ,SCLF	6	3
AT4G28820	AT4G28820.1	TQFEAIASSSEIR	109	121	AT4G28820.1,AT4G28820.2,AT4G28820.3,AT4G28820.4	FragPipe, ProteinProspector	CC10,CC3,CIM,CP,CT,EB,FL,FLPD,HY,IND,ND,P,PT,RKD2,RT,RTTP,RTUZ,SCLF,SD,SDIMB,SP,SQ,SQSP,ST,B3	6	4
AT4G28820	AT4G28820.1	EALKDEPLQK	122	131	AT4G28820.1,AT4G28820.2,AT4G28820.3,AT4G28820.4	FragPipe, ProteinProspector	CC10,CC3,CIM,CP,CTSAM,EB,FL,FLPD,HY,IND,LFD,ND,P,PT,RKD2,RT,RTTP,RTUZ,SQ,ST,SCLF	6	4
AT4G28820	AT4G28820.1	DKILSNISKSNDEQ	160	173	AT4G28820.1,AT4G28820.2	ProteinProspector	ap,wt	6	2
AT4G28820	AT4G28820.1	ILSNISK	162	168	AT4G28820.1,AT4G28820.2,AT4G28820.3,AT4G28820.4	FragPipe	RT,SQ	6	4
AT4G28830	AT4G28830.1	DFNAKSAEVICELR	166	179	AT4G28830.1,AT4G28830.3,AT4G28830.4	FragPipe	FLPD	4	3
AT4G28830	AT4G28830.1	SAEVICELR	171	179	AT4G28830.1,AT4G28830.3,AT4G28830.4	FragPipe, ProteinProspector	CP,FLPD,IND,LFPT,RTTP,RTUZ,SQ,B1,B3	4	3
AT4G28830	AT4G28830.1	SAEVICELRYDLPK	171	184	AT4G28830.1,AT4G28830.3,AT4G28830.4	FragPipe	SCLF	4	3
AT4G28830	AT4G28830.1	EVDIAVDLWR	193	202	AT4G28830.1,AT4G28830.3,AT4G28830.4	FragPipe, ProteinProspector	CC10,CC3,CP,FL,B1,B3	4	3
AT4G28840	AT4G28840.1	APSWNPSYGILESQHFVEPNTTR	138	160	AT4G28840.1,AT4G28840.2	FragPipe, ProteinProspector	ND,RKD2,RTTP,RTUZ	3	2
AT4G28840	AT4G28840.1	HFLHEDQR	161	168	AT4G28840.1	FragPipe, ProteinProspector	IND,ND,RKD2,RT	3	1
AT4G28860	AT4G28860.1	NMNMPSSTSLSPAGTSK	368	384	AT4G28860.1	FragPipe, ProteinProspector	CC3,CIM,CLLF,CP,CT,CTSAM,FL,FLPD,HY,IND,LFD,LFP,LFPT,ND,RT,RTTP,RTUZ,SCLF,SQ,B3	2	1
AT4G28860	AT4G28860.1	NMNMPSSTSLSPAGTSKR	368	385	AT4G28860.1	FragPipe, ProteinProspector	IND,B1,B3	2	1
AT4G28860	AT4G28860.1	RNVRPETSNSGFGSGNK	385	401	AT4G28860.1	FragPipe, ProteinProspector	B3	2	1
AT4G28860	AT4G28860.1	NVRPETSNSGFGSGNK	386	401	AT4G28860.1	FragPipe, ProteinProspector	CC10,CC3,CIM,CP,CT,CTSAM,EB,FL,FLPD,HY,LFD,LFP,ND,PT,RKD2,RT,RTTP,RTUZ,SCLF,SP,SQ,ST,B1,B3	2	1
AT4G28860	AT4G28860.1	TGGWTSPFMSPGK	402	414	AT4G28860.1	FragPipe	HY,P,RTTP,B3	2	1
AT4G28940	AT4G28940.1	GPYLGIVAPNNYELNPLLGSK	41	61	AT4G28940.1	FragPipe, ProteinProspector	FL,HY,ND,P,RT,RTTP,RTUZ,SCLF,ST,B1,B2,B3	2	1
AT4G28940	AT4G28940.1	AYFPSSSLPFIDFAGR	62	77	AT4G28940.1	FragPipe, ProteinProspector	CIM,FL,HY,ND,P,RT,RTTP,RTUZ,SCLF,SP,ST,B1,B2,B3	2	1
AT4G29060	AT4G29060.2	GDIFKELVDDLAMQVQYVSIEDIPEEIK	602	629	AT4G29060.2	FragPipe	B1	2	1
AT4G29060	AT4G29060.1	ELVDDLAMQVAACPQVEYLVTEDVSEEIVKK	607	637	AT4G29060.1	FragPipe, ProteinProspector	CC10,CC3,CLLF,CP,CT,CTSAM,EB,FL,FLPD,HY,IND,LFD,LFP,LFPT,ND,PT,SCLF,SP,SQ,SQSP,SQV,ST,B2	2	1
AT4G29060	AT4G29060.1	ELVDDLAMQVAACPQVEYLVTEDVSEEIVK	607	636	AT4G29060.1	FragPipe, ProteinProspector	LFP,ND,SQ,B1,B2	2	1
AT4G29060	AT4G29060.1	DLAMQVAACPQVEYLVTE	611	628	AT4G29060.1	FragPipe, ProteinProspector	ap,wt	2	1
AT4G29060	AT4G29060.1	EKEIEMQK	638	645	AT4G29060.1	FragPipe, ProteinProspector	CT,CTSAM,FLPD,HY,LFD,LFP,LFPT,SP,SQ	2	1
AT4G29060	AT4G29060.1	EIEMQKEDLLSK	640	651	AT4G29060.1	FragPipe	B1	2	1
AT4G29060	AT4G29060.1	EIEMQKEDLLSKPEQIR	640	656	AT4G29060.1	ProteinProspector	CC3,CLLF,CP,CT,CTSAM,EB,FL,FLPD,HY,IND,LFD,LFP,LFPT,ND,PT,RKD2,SCLF,SD,SDIMB,SP,SQ,SQSP,SQV,ST	2	1
AT4G29060	AT4G29060.1	EDLLSKPEQIR	646	656	AT4G29060.1	FragPipe, ProteinProspector	CIM,CLLF,CP,CT,CTSAM,EB,FL,FLPD,HY,IND,LFD,LFP,LFPT,ND,PT,RT,RTTP,RTUZ,SCLF,SD,SP,SQ,SQSP,SQV,ST,B1	2	1
AT4G29060	AT4G29060.1	DLLSKPEQIREKIV	647	660	AT4G29060.1	FragPipe, ProteinProspector	ap,wt	2	1
AT4G29060	AT4G29060.1	DLLSKPEQIREKIVDGRIKKRL	647	668	AT4G29060.1	FragPipe	wt	2	1
AT4G29060	AT4G29060.1	EKIVDGR	657	663	AT4G29060.1	FragPipe	B1	2	1
AT4G29060	AT4G29060.1	DGRIKKRLDSLALLEQPYIK	661	680	AT4G29060.1	FragPipe, ProteinProspector	ap,wt	2	1
AT4G29060	AT4G29060.1	RLDSLALLEQPYIK	667	680	AT4G29060.1	FragPipe, ProteinProspector	CC10,CC3,CLLF,CP,CT,CTSAM,EB,FL,FLPD,HY,IND,LFD,LFP,LFPT,ND,RKD2,RT,RTTP,RTUZ,SCLF,SD,SP,SQ,SQV,ST,B1,B3,B2	2	1
AT4G29060	AT4G29060.1	LDSLALLEQPYIK	668	680	AT4G29060.1	FragPipe, ProteinProspector	CC10,CC3,CIM,CLLF,CP,CT,CTSAM,EB,FL,FLPD,HY,IND,LFD,LFP,LFPT,ND,PT,RT,RTUZ,SCLF,SP,SQ,SQSP,SQV,ST,B1,B3	2	1
AT4G29060	AT4G29060.1	LDSLALLEQPYIKDDK	668	683	AT4G29060.1	FragPipe, ProteinProspector	CC3,CLLF,CP,CT,CTSAM,EB,FL,FLPD,HY,IND,LFD,LFP,LFPT,ND,PT,SCLF,SD,SP,SQ,SQSP,SQV,ST,B3	2	1
AT4G29060	AT4G29060.1	DSLALLEQPYIK	669	680	AT4G29060.1	FragPipe, ProteinProspector	ap,wt	2	1
AT4G29060	AT4G29060.1	DSLALLEQPYIKD	669	681	AT4G29060.1	FragPipe, ProteinProspector	ap,wt	2	1
AT4G29060	AT4G29060.1	DDKVIVK	681	687	AT4G29060.1	FragPipe	ap,wt	2	1
AT4G29060	AT4G29060.1	DLVKQRIATIGENIKVKRFVRYTLGEGLEKKSQ	688	720	AT4G29060.1	FragPipe, ProteinProspector	ap	2	1
AT4G29060	AT4G29060.1	IATIGENIK	694	702	AT4G29060.1	FragPipe, ProteinProspector	CC10,CLLF,CT,CTSAM,EB,FL,FLPD,HY,LFD,LFP,LFPT,ND,PT,RT,SCLF,SDIMB,SP,SQ,SQSP,SQV,ST,B1,B2,B3	2	1
AT4G29060	AT4G29060.1	IATIGENIKVKR	694	705	AT4G29060.1	FragPipe	B1	2	1
AT4G29060	AT4G29060.1	YTLGEGLEK	709	717	AT4G29060.1	FragPipe, ProteinProspector	CC10,CC3,CLLF,CP,CT,CTSAM,EB,FL,FLPD,HY,IND,LFD,LFP,LFPT,ND,P,PT,RKD2,RTTP,SCLF,SD,SP,SQ,SQSP,SQV,ST,B1,B2,B3	2	1
AT4G29060	AT4G29060.1	YTLGEGLEKK	709	718	AT4G29060.1	FragPipe, ProteinProspector	CLLF,CT,CTSAM,EB,FLPD,IND,LFP,LFPT,ND,SCLF,SQ,SQSP,SQV	2	1
AT4G29060	AT4G29060.1	KSQDFAAEVAAQTAAK	718	733	AT4G29060.1	FragPipe	CLLF,CP,CT,CTSAM,FL,FLPD,HY,IND,LFD,LFP,LFPT,ND,PT,SCLF,SP,SQ,SQV,ST	2	1
AT4G29060	AT4G29060.1	KSQDFAAEVAAQTAAKPK	718	735	AT4G29060.1	FragPipe, ProteinProspector	B3,CC10,CC3,CLLF,CP,CT,CTSAM,EB,FL,FLPD,HY,IND,LFD,LFP,LFPT,ND,PT,RKD2,RT,RTTP,SCLF,SP,SQ,SQSP,SQV,ST	2	1
AT4G29060	AT4G29060.1	SQDFAAEVAAQTAAK	719	733	AT4G29060.1	FragPipe	CC10,CC3,CLLF,CP,CT,CTSAM,EB,FL,FLPD,HY,IND,LFD,LFP,LFPT,ND,PT,RT,RTUZ,SP,SQ,SQSP,SQV,ST	2	1
AT4G29060	AT4G29060.1	SQDFAAEVAAQTAAKPK	719	735	AT4G29060.1	FragPipe, ProteinProspector	CC10,CC3,CIM,CLLF,CP,CT,CTSAM,EB,FL,FLPD,HY,IND,LFD,LFP,LFPT,ND,PT,RKD2,RT,RTTP,RTUZ,SCLF,SD,SDIMB,SP,SQ,SQSP,SQV,ST	2	1
AT4G29060	AT4G29060.1	EAVASPPTTVVSAALVK	747	763	AT4G29060.1	FragPipe, ProteinProspector	CC3,CLLF,CP,CT,CTSAM,EB,FL,FLPD,HY,IND,LFD,LFP,LFPT,ND,P,PT,RKD2,RT,RTTP,RTUZ,SCLF,SD,SP,SQ,SQSP,SQV,ST,B1,B3	2	1
AT4G29060	AT4G29060.1	EETGAGMMDCKK	767	778	AT4G29060.1	FragPipe, ProteinProspector	CC10,CC3,CIM,CLLF,CP,CT,CTSAM,EB,FL,FLPD,HY,IND,LFD,LFP,LFPT,ND,PT,RKD2,RT,RTTP,RTUZ,SCLF,SD,SDIMB,SP,SQ,SQSP,SQV,ST	2	1
AT4G29060	AT4G29060.1	DCKKALAATGGDLEKAQEFLRKKGLSSA	775	802	AT4G29060.1	FragPipe, ProteinProspector	ap,wt	2	1
AT4G29060	AT4G29060.1	KALAATGGDLEK	778	789	AT4G29060.1	FragPipe, ProteinProspector	CC10,CC3,CIM,CP,CT,CTSAM,FL,FLPD,HY,IND,LFD,LFP,LFPT,ND,PT,RKD2,RT,SCLF,SQ,SQSP,B2,B3	2	1
AT4G29060	AT4G29060.1	ALAATGGDLEK	779	789	AT4G29060.1	FragPipe, ProteinProspector	CC10,CC3,CIM,CLLF,CP,CT,CTSAM,EB,FL,FLPD,HY,IND,LFD,LFP,LFPT,ND,PT,RKD2,RT,RTTP,RTUZ,SCLF,SD,SDIMB,SP,SQ,SQSP,SQV,ST,B1,B2,B3	2	1
AT4G29060	AT4G29060.1	ALAATGGDLEKAQEFLR	779	795	AT4G29060.1	FragPipe, ProteinProspector	B1,B3,B2	2	1
AT4G29060	AT4G29060.1	AQEFLRK	790	796	AT4G29060.1	FragPipe, ProteinProspector	B1,B3	2	1
AT4G29060	AT4G29060.1	AQEFLR	790	795	AT4G29060.1	ProteinProspector	CP,CTSAM,FL,IND,RT	2	1
AT4G29060	AT4G29060.1	DKKSSRLASEGRIGSYIH	803	820	AT4G29060.1	FragPipe, ProteinProspector	ap,wt	2	1
AT4G29060	AT4G29060.1	IGSYIHDSR	815	823	AT4G29060.1	FragPipe, ProteinProspector	CLLF,CP,CT,CTSAM,EB,FL,FLPD,HY,IND,LFD,LFP,LFPT,PT,RTUZ,SCLF,SP,SQ,SQSP,ST,B1,B2,B3	2	1
AT4G29060	AT4G29060.1	IGVLIEVNCETDFVGR	824	839	AT4G29060.1	FragPipe, ProteinProspector	CLLF,CP,CT,CTSAM,FL,FLPD,HY,IND,LFD,LFP,LFPT,ND,PT,SCLF,SP,SQ,SQSP,SQV,B1,B3,B2	2	1
AT4G29060	AT4G29060.1	IGVLIEVNCETDFVGRSEK	824	842	AT4G29060.1	FragPipe	B1	2	1
AT4G29060	AT4G29060.1	DFVGRSEKFKELVD	835	848	AT4G29060.1	FragPipe	ap	2	1
AT4G29060	AT4G29060.1	FKELVDDLAMQAVANPQVQYVSIEDIPEEIK	843	873	AT4G29060.1	FragPipe, ProteinProspector	CC10,CC3,CLLF,CP,CT,CTSAM,EB,FL,FLPD,HY,IND,LFD,LFP,LFPT,ND,PT,RKD2,RT,SCLF,SD,SDIMB,SP,SQ,SQV,ST	2	1
AT4G29060	AT4G29060.1	ELVDDLAMQAVANPQVQYVSIEDIPEEIKQK	845	875	AT4G29060.1	FragPipe, ProteinProspector	CC10,CLLF,CP,CT,CTSAM,FL,FLPD,HY,IND,LFD,LFP,LFPT,ND,PT,RKD2,SCLF,SP,SQ,SQSP,SQV	2	1
AT4G29060	AT4G29060.1	ELVDDLAMQAVANPQVQYVSIEDIPEEIK	845	873	AT4G29060.1	FragPipe, ProteinProspector	CLLF,CP,CT,CTSAM,FL,FLPD,HY,IND,LFD,LFP,LFPT,ND,SCLF,SP,SQ,ST,B1,B2	2	1
AT4G29060	AT4G29060.1	ELVDDLAMQAVANPQVQYVSIEDIPEEIKQKEK	845	877	AT4G29060.1	FragPipe	B1	2	1
AT4G29100	AT4G29100.1	SCIFPEDPGQLVNDQCMK	333	350	AT4G29100.1	FragPipe, ProteinProspector	CC10,CC3,CP,CTSAM,FL,ND,PT,RTTP,SQ,SQSP,SQV	2	1
AT4G29100	AT4G29100.1	RGASSSSTDNQNASEEPK	352	369	AT4G29100.1	FragPipe, ProteinProspector	CC3	2	1
AT4G29100	AT4G29100.1	GASSSSTDNQNASEEPK	353	369	AT4G29100.1	FragPipe, ProteinProspector	CC3,B1	2	1
AT4G29160	AT4G29160.1	QEANALQTLDK	11	21	AT4G29160.1,AT4G29160.3	FragPipe, ProteinProspector	CC10,CC3,CIM,CLLF,CP,CT,EB,FL,FLPD,HY,IND,LFD,LFP,LFPT,ND,P,PT,RT,RTTP,RTUZ,SCLF,SD,SP,SQ,SQSP,SQV,ST,B1,B3	3	2
AT4G29160	AT4G29160.1	QEANALQTLDKLNETLEMLEK	11	31	AT4G29160.1,AT4G29160.3	FragPipe, ProteinProspector	CC10,CC3,CLLF,CP,CTSAM,EB,FL,FLPD,HY,IND,LFD,LFP,LFPT,ND,P,PT,RKD2,RT,RTTP,SCLF,SD,SDIMB,SP,SQ,SQSP,SQV,ST	3	2
AT4G29170	AT4G29170.1	GLSLEEKR	6	13	AT4G29170.1,AT4G29170.3	FragPipe, ProteinProspector	B1	3	2
AT4G29170	AT4G29170.1	NEMVQFADNDPATLEAKR	138	155	AT4G29170.1,AT4G29170.2	FragPipe, ProteinProspector	CC10,RKD2	3	2
AT4G29170	AT4G29170.1	RNAIEVAHQSANR	155	167	AT4G29170.1,AT4G29170.2	FragPipe, ProteinProspector	SQ	3	2
AT4G29170	AT4G29170.1	NAIEVAHQSANR	156	167	AT4G29170.1,AT4G29170.2	FragPipe, ProteinProspector	CC10,CC3,CIM,CP,CTSAM,FL,FLPD,LFD,LFP,LFPT,PT,RKD2,RT,SD,SDIMB,SQ,B3	3	2
AT4G29170	AT4G29170.1	WTDNIFTLR	168	176	AT4G29170.1,AT4G29170.2	FragPipe, ProteinProspector	CC10,CC3,CIM,CP,RTTP,B2,B3	3	2
AT4G29170	AT4G29170.1	QWCSNNFPQAK	177	187	AT4G29170.1,AT4G29170.2	FragPipe, ProteinProspector	CC10,CC3,RKD2	3	2
AT4G29170	AT4G29170.1	EQLEHLYTEAGITEDFDYIELSSFPLSSSHEADTAK	188	223	AT4G29170.1,AT4G29170.2	FragPipe	CC10	3	2
AT4G29180	AT4G29180.2	SLNLSSSGLHGPIAFAFR	416	433	AT4G29180.2,AT4G29180.3	FragPipe	FLPD	3	2
AT4G29210	AT4G29210.1	EAVESAR	533	539	AT4G29210.1	FragPipe	B1	2	1
AT4G29210	AT4G29210.1	LIPNVVSYENFTTINGDHIGVSEDTK	544	569	AT4G29210.1	FragPipe	RTTP	2	1
AT4G29210	AT4G29210.1	MFLAER	570	575	AT4G29210.1	ProteinProspector	CC10,CC3,CLLF,CTSAM,FL,FLPD,HY,IND,ND,PT,RKD2,RTTP,SCLF,SD,SP,SQSP,SQV,ST	2	1
AT4G29210	AT4G29210.1	ELSGGAIVQLIVQSFKEEK	581	599	AT4G29210.1	FragPipe, ProteinProspector	IND,ND,SCLF,SP	2	1
AT4G29210	AT4G29210.1	EEKEEEMIIEIGR	597	609	AT4G29210.1	FragPipe	CTSAM,SQSP	2	1
AT4G29210	AT4G29210.1	GLLTAVSDPR	620	629	AT4G29210.1	FragPipe, ProteinProspector	CC10,CP,FL,IND,ND,RT,RTTP,SCLF,SP,SQ,SQSP,SQV,ST	2	1
AT4G29230	AT4G29230.1	LEGKPQDWVGLPAGVK	38	53	AT4G29230.1,AT4G29230.3	FragPipe, ProteinProspector	FLPD,ND,RTTP,RTUZ,SQ	3	2
AT4G29230	AT4G29230.1	ILLPNENYQTQQQLR	413	427	AT4G29230.1,AT4G29230.2	FragPipe, ProteinProspector	CC10,CC3,FLPD,HY,IND,RT,RTTP,SDIMB,SQ,SQSP,SQV,ST	3	2
AT4G29230	AT4G29230.1	SASGLEELIMGCTSSTTHHDVK	443	464	AT4G29230.1,AT4G29230.2	FragPipe, ProteinProspector	EB,IND	3	2
AT4G29230	AT4G29230.1	DGSSSMGNQQEAEWLK	465	480	AT4G29230.1,AT4G29230.2	FragPipe, ProteinProspector	CC10,EB,FL,IND,RT,RTUZ,SQ	3	2
AT4G29230	AT4G29230.1	YSTFWPAPDSSDNQDHHG	481	498	AT4G29230.1,AT4G29230.2	ProteinProspector	CC10,FLPD,ND,RT,SCLF,SQV	3	2
AT4G29240	AT4G29240.1	FNSLTGFIPEELFNK	195	209	AT4G29240.1	FragPipe, ProteinProspector	CIM,CLLF,CP,CT,CTSAM,EB,FL,FLPD,HY,IND,LFD,LFP,LFPT,ND,PT,RT,RTUZ,SCLF,SD,SDIMB,SP,SQ,SQSP,SQV,ST,B3	2	1
AT4G29240	AT4G29240.1	FNSLTGFIPEELFNKR	195	210	AT4G29240.1	FragPipe, ProteinProspector	CP,FL,HY,PT,SQ	2	1
AT4G29310	AT4G29310.1	DNSTSTGIPIAEGTMSTK	313	330	AT4G29310.1	FragPipe, ProteinProspector	CC10,CC3,CT,CTSAM,FL,FLPD,HY,LFPT,PT,RTTP,SQ,ST,B3	2	1
AT4G29310	AT4G29310.1	RVSGQGESPAISSPVK	340	355	AT4G29310.1	ProteinProspector	CIM	2	1
AT4G29310	AT4G29310.1	VSGQGESPAISSPVK	341	355	AT4G29310.1	FragPipe, ProteinProspector	CC10,CC3,CIM,CLLF,CP,CTSAM,FL,FLPD,HY,LFD,LFP,LFPT,RT,RTUZ,SQ,ST,B3	2	1
AT4G29310	AT4G29310.1	GFVMGSSVEGEGK	356	368	AT4G29310.1	FragPipe	LFD,B3	2	1
AT4G29310	AT4G29310.1	ELCHDDQSSLT	414	424	AT4G29310.1	ProteinProspector	CIM,CP,FLPD,HY,LFD,LFP,SQ	2	1
AT4G29330	AT4G29330.1	IGAPVASVR	213	221	AT4G29330.1	FragPipe, ProteinProspector	CC10,CC3,CIM,CP,CT,EB,FL,FLPD,HY,IND,LFP,LFPT,ND,P,PT,RT,RTTP,RTUZ,SD,SQ,SQV,B1,B2,B3	2	1
AT4G29330	AT4G29330.1	QAGGVGAAGPGAGGGVGGGGAYSSAR	222	247	AT4G29330.1	FragPipe, ProteinProspector	CC10,CC3,CIM,CLLF,CP,CT,CTSAM,EB,FL,FLPD,HY,IND,LFD,LFP,LFPT,ND,P,PT,RKD2,RT,RTTP,RTUZ,SCLF,SD,SDIMB,SP,SQ,SQSP,SQV,ST,B1,B2,B3	2	1
AT4G29330	AT4G29330.1	APPESSNTAFR	248	258	AT4G29330.1	FragPipe, ProteinProspector	CC10,CC3,CIM,CLLF,CP,CT,CTSAM,EB,FL,FLPD,HY,IND,LFD,LFP,LFPT,ND,P,RKD2,RT,RTTP,RTUZ,SCLF,SDIMB,SP,SQ,SQSP,ST,B1,B2,B3	2	1
AT4G29380	AT4G29380.1	TTQVSATEYYLHDLPSSYNLVLK	8	30	AT4G29380.1	FragPipe, ProteinProspector	CC10,CC3,CIM,CP,CTSAM,EB,FL,FLPD,ND,P,PT,RKD2,RT,RTTP,RTUZ,SDIMB,SP,SQ,SQSP,SQV,ST	2	1
AT4G29380	AT4G29380.1	HDEGLVVVK	46	54	AT4G29380.1	FragPipe, ProteinProspector	CC3,CIM,LFD,LFP,P,SDIMB	2	1
AT4G29380	AT4G29380.1	RGDSIDLR	59	66	AT4G29380.1	FragPipe	CP,FLPD	2	1
AT4G29380	AT4G29380.1	QYFYSNLHDR	105	114	AT4G29380.1	FragPipe, ProteinProspector	CC10,CC3,CIM,CLLF,CP,CT,CTSAM,EB,FL,FLPD,HY,IND,LFD,LFP,LFPT,ND,P,PT,RKD2,RT,RTTP,RTUZ,SCLF,SD,SDIMB,SP,SQ,SQSP,SQV,ST	2	1
AT4G29380	AT4G29380.1	LSTRPFLSLVEK	115	126	AT4G29380.1	FragPipe, ProteinProspector	CC10,CIM,CP,CTSAM,EB,FL,FLPD,LFD,LFP,LFPT,ND,PT,RKD2,RT,RTTP,SP,SQSP,SQV,ST	2	1
AT4G29380	AT4G29380.1	LCYLAPER	195	202	AT4G29380.1	FragPipe, ProteinProspector	CIM,HY,IND,LFD,LFPT,RKD2,SDIMB,SP,SQV	2	1
AT4G29440	AT4G29440.1	IALQMAASR	16	24	AT4G29440.1	FragPipe, ProteinProspector	CC10,CIM	2	1
AT4G29530	AT4G29530.1	IVILFDFDR	4	12	AT4G29530.1	FragPipe, ProteinProspector	CC10,CP,CT,CTSAM,FL,FLPD,HY,IND,LFD,LFP,LFPT,ND,P,PT,RKD2,RT,RTTP,SCLF,SP,SQ,ST	2	1
AT4G29530	AT4G29530.1	TLIDGDSDNWVVTEMGLTEIFHQLR	13	37	AT4G29530.1	FragPipe	B1	2	1
AT4G29530	AT4G29530.1	FTLPWNR	38	44	AT4G29530.1	FragPipe, ProteinProspector	CP,HY,P,SQSP,ST,CC10	2	1
AT4G29540	AT4G29540.2	EDSRDSEVLIHPSAVVHPNAVIGK	32	55	AT4G29540.2,AT4G29540.1,AT4G29540.4	FragPipe	RKD2,RTTP	4	3
AT4G29540	AT4G29540.2	DSEVLIHPSAVVHPNAVIGK	36	55	AT4G29540.2,AT4G29540.1,AT4G29540.4	FragPipe, ProteinProspector	CC3,FL,RT,RTTP,RTUZ,SQ	4	3
AT4G29540	AT4G29540.2	GVSVGPYCTIGSSVK	56	70	AT4G29540.2,AT4G29540.1,AT4G29540.4	FragPipe, ProteinProspector	CC3,CIM,FL,FLPD,HY,RKD2,RT,RTUZ,SQ,SQSP,B3	4	3
AT4G29540	AT4G29540.2	YMMVAGER	239	246	AT4G29540.2,AT4G29540.1,AT4G29540.3	FragPipe, ProteinProspector	CC3	4	3
AT4G29540	AT4G29540.2	GLNLEGLR	251	258	AT4G29540.2,AT4G29540.1,AT4G29540.3	FragPipe	SQ	4	3
AT4G29540	AT4G29540.1	GLNLEGLRR	251	259	AT4G29540.1,AT4G29540.2,AT4G29540.3	FragPipe	B1,B2,B3	4	3
AT4G29540	AT4G29540.2	LTELEQDQELYSVPAVSAMLQSIR	292	315	AT4G29540.2,AT4G29540.3	FragPipe	RTTP,B3	4	2
AT4G29540	AT4G29540.1	DSFTESR	314	320	AT4G29540.1,AT4G29540.2,AT4G29540.3	FragPipe	B1	4	3
AT4G29550	AT4G29550.1	MEAVDRPLR	1	9	AT4G29550.1,AT4G29550.2	FragPipe, ProteinProspector	P	3	2
AT4G29550	AT4G29550.1	IEETTVSHDVSSCGFISK	10	27	AT4G29550.1,AT4G29550.2	FragPipe, ProteinProspector	P	3	2
AT4G29550	AT4G29550.1	EELSDAVHNDPPSGWTDEDDDDQVDPALEK	60	89	AT4G29550.1,AT4G29550.2	FragPipe	P	3	2
AT4G29550	AT4G29550.1	ESDGFDVDIR	97	106	AT4G29550.1,AT4G29550.2	ProteinProspector	P	3	2
AT4G29580	AT4G29580.2	KVDELMHAVDPSNDSR	369	384	AT4G29580.2	ProteinProspector	CP	2	1
AT4G29658	AT4G29658.2	TTYGTIPSQENASSSLSLLGR	2	22	AT4G29658.2	FragPipe	P	2	1
AT4G29658	AT4G29658.2	SNIMIFR	61	67	AT4G29658.2	FragPipe	P	2	1
AT4G29670	AT4G29670.1	DGQLESFSCSLAKFQKIK	187	204	AT4G29670.1	FragPipe, ProteinProspector	wt	2	1
AT4G29670	AT4G29670.1	IKDAIQLHNTDR	203	214	AT4G29670.1	FragPipe, ProteinProspector	CC3,CLLF,CP,CT,CTSAM,EB,FL,FLPD,HY,IND,LFD,LFP,LFPT,ND,PT,RKD2,RTTP,RTUZ,SCLF,SD,SP,SQ,SQSP,SQV,ST,B1,B3	2	1
AT4G29670	AT4G29670.1	DAIQLHNTDR	205	214	AT4G29670.1	FragPipe, ProteinProspector	CC10,CC3,CLLF,CP,CT,CTSAM,FLPD,HY,IND,LFD,LFP,LFPT,ND,P,RKD2,RT,RTTP,RTUZ,SCLF,SP,SQ,SQSP,SQV,ST,B1,B3	2	1
AT4G29670	AT4G29670.1	DAIQLHNTDRCSLGPAKVPEGLTLAKPAASS	205	235	AT4G29670.1	ProteinProspector	ap,wt	2	1
AT4G29670	AT4G29670.1	CSLGPAK	215	221	AT4G29670.1	FragPipe	B1,B3	2	1
AT4G29670	AT4G29670.1	VPEGLTLAK	222	230	AT4G29670.1	FragPipe	CC10,CLLF,CT,CTSAM,FL,FLPD,IND,LFD,LFP,LFPT,ND,SCLF	2	1
AT4G29670	AT4G29670.1	VPEGLTLAKPAASS	222	235	AT4G29670.1	ProteinProspector	CC10,CC3,CIM,CLLF,CP,CT,CTSAM,EB,FL,FLPD,HY,IND,LFD,LFP,LFPT,ND,P,PT,RKD2,RT,RTTP,RTUZ,SCLF,SP,SQ,SQSP,SQV,ST	2	1
AT4G29730	AT4G29730.1	MSDLIYRPEDEVLTELEK	458	475	AT4G29730.1	FragPipe, ProteinProspector	CC10,CC3,CIM,CLLF,CP,CT,CTSAM,EB,FL,FLPD,HY,IND,LFD,LFP,LFPT,ND,P,PT,RKD2,RT,RTTP,RTUZ,SCLF,SD,SDIMB,SP,SQ,SQSP,SQV,ST,B1,B2	3	1
AT4G29730	AT4G29730.1	DLIYRPE	460	466	AT4G29730.1	FragPipe	ap,wt	3	1
AT4G29730	AT4G29730.1	DEVLTELEKFKSHVFTCTSKS	467	487	AT4G29730.1	ProteinProspector	wt	3	1
AT4G29730	AT4G29730.1	SHVFTCTSKS	478	487	AT4G29730.1	ProteinProspector	B3	3	1
AT4G29740	AT4G29740.2	TTLPIIDQVIDTLSR	331	345	AT4G29740.2,AT4G29740.1	FragPipe, ProteinProspector	LFD,LFP,RT,SCLF,B1	3	2
AT4G29740	AT4G29740.2	VIQFCENSGIK	468	478	AT4G29740.2	FragPipe, ProteinProspector	CC3,CLLF,CT,LFD,LFP,LFPT,RT,RTUZ,SCLF	3	1
AT4G29740	AT4G29740.2	IKEYLMHYTR	479	488	AT4G29740.2	ProteinProspector	SCLF	3	1
AT4G29740	AT4G29740.2	EYLMHYTR	481	488	AT4G29740.2	FragPipe, ProteinProspector	LFD,LFP,RKD2,RT,RTUZ,SCLF	3	1
AT4G29740	AT4G29740.2	DPKRLLSPGQ	511	520	AT4G29740.2	FragPipe	wt	3	1
AT4G29740	AT4G29740.2	RLLSPGQDIFN	514	524	AT4G29740.2	ProteinProspector	CLLF,RT	3	1
AT4G29750	AT4G29750.2	VDESDFSSDEVK	807	818	AT4G29750.2	FragPipe	CC3	2	1
AT4G29770	AT4G29770.2	MMAISEKGVMAISEK	1	15	AT4G29770.2	ProteinProspector	SD,SDIMB	2	1
AT4G29810	AT4G29810.2	ELMEHPFLNK	332	341	AT4G29810.2,AT4G29810.1	FragPipe, ProteinProspector	CC10,CC3,CIM,CLLF,CP,CT,CTSAM,EB,FL,FLPD,HY,IND,LFD,LFP,LFPT,ND,P,PT,RKD2,RT,RTTP,RTUZ,SCLF,SD,SDIMB,SP,SQ,SQSP,SQV,ST,B3	3	2
AT4G29810	AT4G29810.1	DAGSPLATLGNLSGTFSV	346	363	AT4G29810.1,AT4G29810.2	ProteinProspector	ap,wt	3	2
AT4G29930	AT4G29930.1	DYDCNFAETHLQDFSDNNDMR	126	146	AT4G29930.1,AT4G29930.3,AT4G29930.4,AT4G29930.7	FragPipe	CIM,HY	7	4
AT4G29930	AT4G29930.1	DYDCNFAETHLQDFSDNNDMRSK	126	148	AT4G29930.1,AT4G29930.3,AT4G29930.4,AT4G29930.7	FragPipe	CTSAM	7	4
AT4G29930	AT4G29930.1	QMDYSTRVQHYPIEVLEMK	152	170	AT4G29930.1,AT4G29930.3,AT4G29930.6,AT4G29930.7	ProteinProspector	CC10	7	4
AT4G29930	AT4G29930.1	VQHYPIEVLEMK	159	170	AT4G29930.1,AT4G29930.2,AT4G29930.3,AT4G29930.5,AT4G29930.6,AT4G29930.7	FragPipe	CIM	7	6
AT4G29930	AT4G29930.1	VTWMGEK	171	177	AT4G29930.1,AT4G29930.2,AT4G29930.3,AT4G29930.5,AT4G29930.6,AT4G29930.7	FragPipe, ProteinProspector	CIM	7	6
AT4G29940	AT4G29940.1	MMKEPHEELSSEMSLK	628	643	AT4G29940.1	FragPipe, ProteinProspector	RKD2,SD	2	1
AT4G29940	AT4G29940.1	EPHEELSSEMSLK	631	643	AT4G29940.1	FragPipe, ProteinProspector	CC3	2	1
AT4G29940	AT4G29940.1	MIEEPHEELSR	655	665	AT4G29940.1	FragPipe, ProteinProspector	CC10,CC3,CP,FL,FLPD,HY,PT,RKD2,RT,RTTP,RTUZ,SCLF,SP,ST	2	1
AT4G29950	AT4G29950.1	MVPSEIESLG	1	10	AT4G29950.1	FragPipe	ap,wt	3	1
AT4G29950	AT4G29950.1	MVPSEIESLGDESDRR	1	16	AT4G29950.1	FragPipe, ProteinProspector	CIM,CP,P,PT,RKD2,RTTP	3	1
AT4G29950	AT4G29950.1	MVPSEIESLGDESDR	1	15	AT4G29950.1	FragPipe, ProteinProspector	HY,RTTP,RTUZ	3	1
AT4G29950	AT4G29950.1	VPSEIESLGDESDR	2	15	AT4G29950.1	FragPipe	RT	3	1
AT4G29950	AT4G29950.1	VNLGVLPFQSSSIDDLRK	27	44	AT4G29950.1	FragPipe, ProteinProspector	CC10,CC3,CIM,CLLF,CP,CT,CTSAM,EB,FL,FLPD,HY,IND,LFD,LFP,LFPT,ND,P,PT,RKD2,RT,RTTP,RTUZ,SCLF,SP,SQ,SQSP,SQV,ST	3	1
AT4G29950	AT4G29950.1	VNLGVLPFQSSSIDDLR	27	43	AT4G29950.1	FragPipe, ProteinProspector	CP,HY,LFD,LFP,P,RT,RTUZ,SCLF,ST,B3	3	1
AT4G29950	AT4G29950.1	NSPDLSIDNPLSQNPDSTWGR	72	92	AT4G29950.1,AT4G29950.3	FragPipe	FLPD,P,RKD2,RTTP,RTUZ,SP,B2,B3	3	2
AT4G29950	AT4G29950.1	LYPEHWSYFQAPGCQGMLR	110	128	AT4G29950.1,AT4G29950.3	FragPipe, ProteinProspector	P,RTTP	3	2
AT4G29990	AT4G29990.1	TESVHLSDQVGSMLANGDIK	779	798	AT4G29990.1	FragPipe	CP,FL	2	1
AT4G29990	AT4G29990.1	DPVRMVTMNLDTEMVPR	858	874	AT4G29990.1	ProteinProspector	CTSAM	2	1
AT4G30000	AT4G30000.1	VCDAMLR	542	548	AT4G30000.1	FragPipe, ProteinProspector	CC10,FL,LFP,PT,RTUZ,SQ,SQSP,ST,B3	2	1
AT4G30130	AT4G30130.1	LLLATTPSNR	517	526	AT4G30130.1,AT4G30130.3	FragPipe, ProteinProspector	CT,SQ	4	2
AT4G30130	AT4G30130.1	QQQTSLPEINSQR	530	542	AT4G30130.1,AT4G30130.3	FragPipe, ProteinProspector	CC3,FL,CP	4	2
AT4G30130	AT4G30130.1	PVLDKLDFFASGMGAIYAR	619	637	AT4G30130.1,AT4G30130.3	FragPipe	CC10	4	2
AT4G30130	AT4G30130.1	LDFFASGMGAIYAR	624	637	AT4G30130.1,AT4G30130.3	FragPipe	CP,CTSAM,LFP,P,PT	4	2
AT4G30130	AT4G30130.1	LDFFASGMGAIYARQLK	624	640	AT4G30130.1,AT4G30130.3	ProteinProspector	B3	4	2
AT4G30130	AT4G30130.1	QLKEDTSPVTDSSR	638	651	AT4G30130.1,AT4G30130.3	FragPipe, ProteinProspector	CC10,FL,RTTP,SQ	4	2
AT4G30130	AT4G30130.1	LVTHREEDMPEQTK	711	724	AT4G30130.1,AT4G30130.3	FragPipe, ProteinProspector	CT,LFPT,SP,SQSP	4	2
AT4G30130	AT4G30130.1	EEDMPEQTKI	716	725	AT4G30130.1,AT4G30130.3	ProteinProspector	CP	4	2
AT4G30150	AT4G30150.1	KNSETQFEDSSVEVVETK	60	77	AT4G30150.1	FragPipe, ProteinProspector	CC10,CC3,CIM,CP,RKD2,RT,RTTP,SQ	2	1
AT4G30150	AT4G30150.1	NSETQFEDSSVEVVETK	61	77	AT4G30150.1	FragPipe, ProteinProspector	CC10,CC3,CP,FL,HY,RKD2,RT,RTTP,SQ,B1,CIM	2	1
AT4G30150	AT4G30150.1	DSSVEVVETKAC	68	79	AT4G30150.1	FragPipe, ProteinProspector	ap,wt	2	1
AT4G30190	AT4G30190.1	DANLASIPVEELIEKADGFAGVFPEHKYEIVKKLQERKHIVGMTG	543	587	AT4G30190.1	FragPipe	ap	2	1
AT4G30200	AT4G30200.2	MDSSLDGAAGDSSK	1	14	AT4G30200.2,AT4G30200.3,AT4G30200.4	FragPipe, ProteinProspector	CC10,CC3,CIM,CLLF,CP,CT,EB,FL,FLPD,HY,IND,LFD,LFP,LFPT,ND,P,PT,RKD2,RT,RTTP,RTUZ,SCLF,SP,SQ,SQSP,ST,B1	4	3
AT4G30200	AT4G30200.2	DSSLDGAAGDSSK	1	14	AT4G30200.2,AT4G30200.3,AT4G30200.4	ProteinProspector	B3	4	3
AT4G30200	AT4G30200.2	CSEMSVDEK	15	23	AT4G30200.2,AT4G30200.3,AT4G30200.4	FragPipe, ProteinProspector	CC10,CC3,CIM,SQ	4	3
AT4G30200	AT4G30200.2	CSEMSVDEKR	15	24	AT4G30200.2,AT4G30200.3,AT4G30200.4	FragPipe, ProteinProspector	CC10,CIM,CP,FL,FLPD,HY,PT,SCLF,B1	4	3
AT4G30200	AT4G30200.2	MQQDCSYVLSNEISADTATTGSTK	346	369	AT4G30200.2,AT4G30200.4	FragPipe	B3	4	2
AT4G30200	AT4G30200.2	DNCNNGDHSANGGTESGLEHCVK	605	627	AT4G30200.2,AT4G30200.1,AT4G30200.3	FragPipe, ProteinProspector	CC10,CC3,CP,CT,CTSAM,FL,FLPD,HY,ND,PT,RKD2,RTTP,RTUZ,SCLF,SP,SQ,ST	4	3
AT4G30200	AT4G30200.2	QLECSGHIDK	631	640	AT4G30200.2,AT4G30200.1,AT4G30200.3	FragPipe, ProteinProspector	CC10,CC3,CIM,CP,CTSAM,FL,FLPD,HY,IND,LFPT,PT,RT,RTUZ,SCLF,SP,SQ,SQSP,ST	4	3
AT4G30200	AT4G30200.2	SAVGGSGASAVVPSGFCMK	693	711	AT4G30200.2,AT4G30200.1,AT4G30200.3	FragPipe, ProteinProspector	CC10,CIM,CP,CT,CTSAM,FL,FLPD,HY,IND,LFD,PT,RKD2,RT,RTTP,SCLF,SQ,SQSP,ST,B3	4	3
AT4G30210	AT4G30210.2	MSSSSSSSTSMIDLMAAIIK	1	20	AT4G30210.2,AT4G30210.1	FragPipe, ProteinProspector	FLPD,SCLF,ND	3	2
AT4G30210	AT4G30210.2	SSSSSSSTSMIDLMAAIIK	2	20	AT4G30210.2,AT4G30210.1	FragPipe, ProteinProspector	CC10,CC3,FLPD,HY,IND,PT,RTTP,SCLF,SP,SQ,SQSP,B1	3	2
AT4G30210	AT4G30210.2	HLASPAGKDEYSK	440	452	AT4G30210.2,AT4G30210.3	FragPipe, ProteinProspector	CC10,CC3,CIM,CLLF,CP,CT,CTSAM,EB,FL,FLPD,HY,IND,LFD,LFP,LFPT,ND,P,PT,RKD2,RT,RTTP,RTUZ,SCLF,SD,SDIMB,SP,SQ,SQSP,SQV,ST	3	2
AT4G30220	AT4G30220.1	ATIPVNPKPFLNNLTGK	2	18	AT4G30220.1	FragPipe, ProteinProspector	CC10,CC3,CIM,CLLF,CP,CT,CTSAM,EB,FL,FLPD,HY,IND,LFD,LFP,LFPT,ND,P,PT,RKD2,RT,RTTP,RTUZ,SCLF,SD,SDIMB,SP,SQ,SQSP,SQV,ST	2	1
AT4G30260	AT4G30260.2	AFDLNPFPGK	48	57	AT4G30260.2	FragPipe	IND	3	1
AT4G30310	AT4G30310.2	MTTAELNPFPSRSVFLGVDVGTGSARAGLF	1	30	AT4G30310.2,AT4G30310.1	FragPipe	wt	4	2
AT4G30310	AT4G30310.2	MTTAELNPFPSRSVFLGVDVGTGSAR	1	26	AT4G30310.2,AT4G30310.1	FragPipe, ProteinProspector	P,PT,ST	4	2
AT4G30310	AT4G30310.1	TTAELNPFPSRSVFLGVDVGTGSARAGLF	1	30	AT4G30310.1,AT4G30310.2	ProteinProspector	wt	4	2
AT4G30310	AT4G30310.2	MTTAELNPFPSR	1	12	AT4G30310.1,AT4G30310.2	ProteinProspector	CP,P	4	2
AT4G30310	AT4G30310.2	TTAELNPFPSR	2	12	AT4G30310.2,AT4G30310.1	FragPipe, ProteinProspector	IND,LFD,LFP,ND,P,RTUZ,SDIMB,SQ,SQSP,SQV,B1,B3	4	2
AT4G30310	AT4G30310.2	SVFLGVDVGTGSAR	13	26	AT4G30310.2,AT4G30310.1	FragPipe, ProteinProspector	CC10,CC3,CIM,CLLF,CP,CT,CTSAM,EB,FL,FLPD,HY,IND,LFD,LFP,LFPT,ND,P,PT,RKD2,RT,RTTP,RTUZ,SCLF,SD,SDIMB,SP,SQ,SQSP,SQV,ST,B1,B2,B3	4	2
AT4G30310	AT4G30310.2	AGLFDDNGK	27	35	AT4G30310.2,AT4G30310.1	FragPipe, ProteinProspector	CC10,CC3,CLLF,CP,CT,EB,FLPD,HY,IND,LFD,LFP,LFPT,ND,P,PT,RKD2,RT,RTTP,RTUZ,SCLF,SDIMB,SP,SQ,SQSP,ST,B3,B2	4	2
AT4G30310	AT4G30310.2	LLGSATSPIQIWK	36	48	AT4G30310.2,AT4G30310.1	FragPipe, ProteinProspector	CC10,CC3,CIM,CLLF,CP,CT,CTSAM,EB,FL,FLPD,HY,IND,LFD,LFP,LFPT,ND,P,PT,RKD2,RTTP,RTUZ,SCLF,SDIMB,SP,SQ,SQSP,SQV,ST	4	2
AT4G30310	AT4G30310.2	DGDCIEQSSTDIWHAVCAAVK	49	69	AT4G30310.2,AT4G30310.1	FragPipe, ProteinProspector	CC10,CIM,CLLF,CP,CT,CTSAM,FL,FLPD,HY,IND,LFD,LFP,LFPT,ND,P,PT,RKD2,RT,RTUZ,SCLF,SP,SQ,SQSP,SQV,ST	4	2
AT4G30310	AT4G30310.2	SACSLANVSDVEVK	70	83	AT4G30310.2,AT4G30310.1	FragPipe, ProteinProspector	CC10,CC3,CLLF,CP,CT,CTSAM,EB,FL,FLPD,HY,IND,LFD,LFP,LFPT,ND,P,PT,RKD2,RT,RTTP,RTUZ,SCLF,SDIMB,SP,SQ,SQSP,SQV,ST,B1,B3	4	2
AT4G30310	AT4G30310.2	RNIIVWMDHR	113	122	AT4G30310.2,AT4G30310.1	FragPipe, ProteinProspector	RKD2	4	2
AT4G30310	AT4G30310.2	NIIVWMDHR	114	122	AT4G30310.2,AT4G30310.1	FragPipe, ProteinProspector	CC10,CIM,CLLF,CP,CT,CTSAM,EB,FL,FLPD,HY,IND,LFD,LFP,LFPT,ND,P,PT,RKD2,RT,RTTP,RTUZ,SCLF,SD,SDIMB,SQ,SQSP,SQV,ST,B1,B2,B3	4	2
AT4G30310	AT4G30310.2	ELGLLAGTPVGTSLIDAHAGGVGVMESK	264	291	AT4G30310.2,AT4G30310.4	FragPipe, ProteinProspector	CC10,CC3,CIM,CLLF,CP,CT,CTSAM,EB,FL,FLPD,HY,IND,LFD,LFP,LFPT,ND,P,PT,RKD2,RT,RTTP,RTUZ,SCLF,SD,SDIMB,SP,SQ,SQSP,SQV,ST,B1	4	2
AT4G30310	AT4G30310.2	ELGLLAGTPVGTSLIDAHAGGVGVMESKLESDSLTK	264	299	AT4G30310.2,AT4G30310.4	FragPipe	ND	4	2
AT4G30310	AT4G30310.2	LESDSLTK	292	299	AT4G30310.2,AT4G30310.4	FragPipe, ProteinProspector	CC3,CIM,CLLF,CT,EB,FL,FLPD,HY,IND,LFD,LFP,LFPT,ND,P,RT,RTUZ,SCLF,SD,SP,ST,B1,B3	4	2
AT4G30310	AT4G30310.2	ESDVDTLCSR	300	309	AT4G30310.2,AT4G30310.4	FragPipe, ProteinProspector	CC10,CC3,CIM,CLLF,CP,CT,CTSAM,EB,FL,FLPD,HY,IND,LFD,LFP,LFPT,ND,P,PT,RT,RTTP,RTUZ,SCLF,SD,SDIMB,SP,SQ,SQSP,SQV,ST,B1	4	2
AT4G30310	AT4G30310.2	NPLFIQEHADIVGCPIILPR	485	504	AT4G30310.2,AT4G30310.3,AT4G30310.4	FragPipe, ProteinProspector	CC10,CC3,CIM,CLLF,CP,CT,CTSAM,EB,FL,FLPD,HY,IND,LFD,LFP,LFPT,ND,P,PT,RKD2,RT,RTTP,RTUZ,SCLF,SDIMB,SP,SQ,SQSP,SQV,ST,B1	4	3
AT4G30310	AT4G30310.2	ESESVLLGAAILGAVAGK	505	522	AT4G30310.2,AT4G30310.3,AT4G30310.4	FragPipe, ProteinProspector	CC10,CIM,CLLF,CP,CT,CTSAM,EB,FL,FLPD,HY,IND,LFD,LFP,LFPT,ND,P,PT,RKD2,RT,RTTP,RTUZ,SCLF,SD,SDIMB,SQ,SQSP,SQV,ST,B1,B2,B3	4	3
AT4G30310	AT4G30310.2	NYPSLHDAMK	523	532	AT4G30310.2,AT4G30310.3,AT4G30310.4	FragPipe, ProteinProspector	CC10,CC3,CIM,CLLF,CP,CT,CTSAM,EB,FL,FLPD,HY,IND,LFD,LFP,LFPT,ND,P,PT,RKD2,RT,RTTP,RTUZ,SCLF,SD,SDIMB,SP,SQ,SQSP,SQV,ST	4	3
AT4G30310	AT4G30310.2	DAMKALNAAGQVVHPSS	529	545	AT4G30310.2,AT4G30310.3,AT4G30310.4	FragPipe, ProteinProspector	ap,wt	4	3
AT4G30310	AT4G30310.2	ALNAAGQVVHPSSDPK	533	548	AT4G30310.2,AT4G30310.3,AT4G30310.4	FragPipe, ProteinProspector	CC10,CC3,CIM,CLLF,CP,CT,CTSAM,EB,FL,FLPD,HY,IND,LFD,LFP,LFPT,ND,P,PT,RKD2,RT,RTTP,RTUZ,SCLF,SD,SDIMB,SP,SQ,SQSP,SQV,ST,B3	4	3
AT4G30310	AT4G30310.2	NLYEQQLSHR	562	571	AT4G30310.2,AT4G30310.3,AT4G30310.4	FragPipe, ProteinProspector	CC10,CC3,CIM,CLLF,CP,CT,CTSAM,EB,FL,FLPD,HY,IND,LFD,LFP,LFPT,ND,P,PT,RKD2,RT,RTTP,RTUZ,SCLF,SD,SDIMB,SP,SQ,SQSP,SQV,ST,B1,B3	4	3
AT4G30340	AT4G30340.1	SIVVLNLYNYGSGR	375	388	AT4G30340.1	FragPipe, ProteinProspector	CC10,CC3,CIM,CLLF,CP,CT,CTSAM,EB,FL,FLPD,HY,IND,LFD,LFP,LFPT,ND,PT,RT,RTTP,RTUZ,SCLF,SP,SQ,SQV,ST	2	1
AT4G30340	AT4G30340.1	HPWGNLRPK	389	397	AT4G30340.1	FragPipe, ProteinProspector	CC10,CC3,CIM,CP,CT,FL,FLPD,HY,ND,PT,SP,SQ,SQV,ST	2	1
AT4G30340	AT4G30340.1	RGFVEAHCDDGLIEIFGLK	402	420	AT4G30340.1	FragPipe, ProteinProspector	FL,FLPD,HY,PT,ST	2	1
AT4G30340	AT4G30340.1	GFVEAHCDDGLIEIFGLK	403	420	AT4G30340.1	FragPipe, ProteinProspector	CC10,CC3,CIM,CP,CT,FL,FLPD,HY,ND,PT,RKD2,RT,RTTP,RTUZ,SCLF,SP,SQV,ST	2	1
AT4G30340	AT4G30340.1	NAFLQMDGEPWKQPMK	455	470	AT4G30340.1	FragPipe, ProteinProspector	CC10,CC3,CP,CTSAM,EB,FL,IND,LFPT,ND,PT,RKD2,RTTP,SCLF,SQ,SQV,ST	2	1
AT4G30340	AT4G30340.1	NAFLQMDGEPWK	455	466	AT4G30340.1	FragPipe, ProteinProspector	CP,FL,ND,PT,ST,SQV	2	1
AT4G30340	AT4G30340.1	SDYSTFVEIK	471	480	AT4G30340.1	FragPipe, ProteinProspector	CC10,CC3,CIM,CLLF,CP,CT,CTSAM,FL,FLPD,HY,IND,LFD,LFP,LFPT,PT,RT,SD,SP,SQ,SQV,ST,B3	2	1
AT4G30340	AT4G30340.1	SDYSTFVEIKK	471	481	AT4G30340.1	FragPipe, ProteinProspector	CC10,FL,FLPD,IND,PT,SP	2	1
AT4G30340	AT4G30340.1	KVPFQSLMINGE	481	492	AT4G30340.1	ProteinProspector	CC10,CC3,CIM,CTSAM,EB,FL,FLPD,HY,IND,LFD,LFP,LFPT,ND,PT,RT,SP,SQSP,SQV,ST,B1	2	1
AT4G30480	AT4G30480.2	CEETIKECTK	162	171	AT4G30480.2,AT4G30480.1	FragPipe, ProteinProspector	CC10,CIM,EB,FL,FLPD,HY,IND,LFPT,ND,PT,RKD2,RTTP,SP,SQ,SQV,ST	3	2
AT4G30480	AT4G30480.2	ALELNPTYNK	172	181	AT4G30480.2,AT4G30480.1	FragPipe, ProteinProspector	CLLF,CP,CT,FL,FLPD,LFD,LFP,LFPT,ND,RKD2,RTTP,RTUZ,SCLF,SD,SDIMB,SP,SQ,SQSP,B1,B3,CTSAM,RT	3	2
AT4G30480	AT4G30480.2	AEAHEKLEHFEDAVTDLK	187	204	AT4G30480.2	FragPipe, ProteinProspector	CC10,CTSAM,ND,RKD2,RTTP,SD,SDIMB	3	1
AT4G30480	AT4G30480.2	LEHFEDAVTDLK	193	204	AT4G30480.2	FragPipe, ProteinProspector	CC10,CC3,CIM,CP,CT,CTSAM,FL,FLPD,HY,IND,LFD,LFP,LFPT,ND,P,PT,RKD2,RT,RTTP,RTUZ,SCLF,SD,SP,SQ,SQSP	3	1
AT4G30480	AT4G30480.2	LEHFEDAVTDLKK	193	205	AT4G30480.2	FragPipe, ProteinProspector	CC10,CC3,CIM,CLLF,CP,CT,CTSAM,EB,FL,FLPD,HY,IND,LFD,LFP,ND,P,PT,RKD2,RT,RTTP,RTUZ,SCLF,SD,SDIMB,SP,SQ,SQSP,SQV,ST	3	1
AT4G30480	AT4G30480.2	DLKKILELDPSN	202	213	AT4G30480.2	FragPipe	ap	3	1
AT4G30480	AT4G30480.2	KILELDPSNDQAR	205	217	AT4G30480.2	FragPipe, ProteinProspector	CC10,CTSAM,EB,IND,LFD,ND,RKD2,SQ,SQSP,B1,B2,B3	3	1
AT4G30480	AT4G30480.2	ILELDPSNDQAR	206	217	AT4G30480.2	FragPipe, ProteinProspector	CC10,CC3,CIM,CLLF,CP,CT,CTSAM,EB,FL,FLPD,HY,IND,LFD,LFP,LFPT,ND,P,PT,RKD2,RT,RTTP,RTUZ,SCLF,SD,SDIMB,SP,SQ,SQSP,SQV,ST,B1,B2,B3	3	1
AT4G30480	AT4G30480.2	RLEPLAAEK	222	230	AT4G30480.2	FragPipe, ProteinProspector	CC10,CC3,CP,FL,FLPD,HY,IND,ND,P,PT,RKD2,RT,RTTP,RTUZ,SCLF,SDIMB,SP,SQ,SQSP,ST,B1,B3,EB	3	1
AT4G30480	AT4G30480.2	RLEPLAAEKR	222	231	AT4G30480.2	FragPipe	B1	3	1
AT4G30480	AT4G30480.2	LEPLAAEK	223	230	AT4G30480.2	FragPipe, ProteinProspector	CC3,EB,ND,RT,SCLF,B1,B3	3	1
AT4G30480	AT4G30480.2	LEPLAAEKR	223	231	AT4G30480.2	FragPipe	B3	3	1
AT4G30480	AT4G30480.2	MKEEAITK	234	241	AT4G30480.2	FragPipe	RTUZ	3	1
AT4G30480	AT4G30480.2	LKEMGNSILGR	242	252	AT4G30480.2	FragPipe, ProteinProspector	FL,RKD2,SCLF,SDIMB,SP,B1	3	1
AT4G30480	AT4G30480.2	EMGNSILGR	244	252	AT4G30480.2	FragPipe, ProteinProspector	CC10,CC3,CIM,HY,LFD,LFPT,ND,P,RKD2,RT,RTTP,RTUZ,SCLF,SQSP,B3,SQ	3	1
AT4G30480	AT4G30480.2	EMGNSILGRFGMSVDNFK	244	261	AT4G30480.2	FragPipe	RTTP	3	1
AT4G30480	AT4G30480.2	FGMSVDNFK	253	261	AT4G30480.2	FragPipe, ProteinProspector	CC3,CLLF,CP,CT,CTSAM,EB,FL,FLPD,HY,IND,LFD,LFP,LFPT,ND,P,RKD2,RT,RTTP,RTUZ,SCLF,SD,SDIMB,SP,SQ,SQSP,B1,B2,B3	3	1
AT4G30480	AT4G30480.2	AVKDPNTGSYSLSFQN	262	277	AT4G30480.2	ProteinProspector	CC3,CIM,CLLF,CP,CT,EB,FLPD,LFP,LFPT,ND,P,RKD2,RTTP,SDIMB,SP,SQ,SQSP,ST,B2,B3	3	1
AT4G30480	AT4G30480.2	DPNTGSYSLSFQN	265	277	AT4G30480.2	ProteinProspector	ap	3	1
AT4G30510	AT4G30510.1	MANLSSLPSPIYCVSFNQDNSGFAISWKDSFK	1	32	AT4G30510.1	FragPipe	PT,RTTP	2	1
AT4G30510	AT4G30510.1	MANLSSLPSPIYCVSFNQDNSGFAISWK	1	28	AT4G30510.1	ProteinProspector	FL	2	1
AT4G30510	AT4G30510.1	ANLSSLPSPIYCVSFNQDNSGFAISWK	2	28	AT4G30510.1	FragPipe	CIM	2	1
AT4G30510	AT4G30510.1	IFDSTTGR	33	40	AT4G30510.1	FragPipe, ProteinProspector	RT	2	1
AT4G30630	AT4G30630.1	GSDVLTFPVSLPDLNGEGNTSGTDKVPGFDLNQISR	139	174	AT4G30630.1	FragPipe	CC10,CC3,CP,EB,FLPD,HY,IND,RKD2,SCLF,SP,SQ,SQSP,ST	2	1
AT4G30630	AT4G30630.1	VPGFDLNQISR	164	174	AT4G30630.1	FragPipe	SCLF	2	1
AT4G30630	AT4G30630.1	EEEEPEVNGEHMVAEAMK	175	192	AT4G30630.1	FragPipe, ProteinProspector	CC10,CC3,CP,FL,PT,RKD2,RTUZ,SCLF,SQ,ST	2	1
AT4G30630	AT4G30630.1	ISDLHVER	200	207	AT4G30630.1	FragPipe, ProteinProspector	CC10,RKD2	2	1
AT4G30630	AT4G30630.1	KLPICGDVEK	208	217	AT4G30630.1	FragPipe	PT,ST	2	1
AT4G30630	AT4G30630.1	KVTWQDPVALSV	226	237	AT4G30630.1	ProteinProspector	CC10,RKD2	2	1
AT4G30710	AT4G30710.1	REEGEDAETPPPLLPLSK	623	640	AT4G30710.1,AT4G30710.2,AT4G30710.3	FragPipe	RTUZ	4	3
AT4G30760	AT4G30760.1	LEVFTQAGDK	83	92	AT4G30760.1	FragPipe, ProteinProspector	CC3,FL,RT,RTUZ,SCLF	2	1
AT4G30760	AT4G30760.2	LEVFTQGDK	83	91	AT4G30760.2	FragPipe, ProteinProspector	LFPT,SQ	2	1
AT4G30760	AT4G30760.1	LEVFTQAGDKYAR	83	95	AT4G30760.1	FragPipe, ProteinProspector	RKD2	2	1
AT4G30820	AT4G30820.16	SEGESLR	2	8	AT4G30820.16,AT4G30820.21	FragPipe	B1	27	2
AT4G30820	AT4G30820.1	ISEIYNR	20	26	AT4G30820.1,AT4G30820.15,AT4G30820.17,AT4G30820.2,AT4G30820.20,AT4G30820.27,AT4G30820.3	FragPipe, ProteinProspector	CT,IND,RTUZ,SCLF,SQ,SQSP	27	7
AT4G30820	AT4G30820.1	REEEFPSLK	27	35	AT4G30820.1,AT4G30820.11,AT4G30820.15,AT4G30820.17,AT4G30820.19,AT4G30820.2,AT4G30820.20,AT4G30820.25,AT4G30820.27,AT4G30820.3,AT4G30820.5,AT4G30820.8,AT4G30820.9	FragPipe, ProteinProspector	CC3,CIM,CLLF,CP,CTSAM,FL,FLPD,HY,IND,LFD,LFP,P,PT,RKD2,RT,RTTP,SP,SQ,SQV	27	13
AT4G30820	AT4G30820.1	EEEFPSLK	28	35	AT4G30820.1,AT4G30820.11,AT4G30820.15,AT4G30820.17,AT4G30820.19,AT4G30820.2,AT4G30820.20,AT4G30820.25,AT4G30820.27,AT4G30820.3,AT4G30820.5,AT4G30820.8,AT4G30820.9	FragPipe, ProteinProspector	CC10,CC3,CP,FL,FLPD,HY,PT,SP,SQ,SQV	27	13
AT4G30820	AT4G30820.1	DYLEEVECMVF	39	49	AT4G30820.1,AT4G30820.11,AT4G30820.15,AT4G30820.17,AT4G30820.19,AT4G30820.2,AT4G30820.20,AT4G30820.25,AT4G30820.27,AT4G30820.3,AT4G30820.5,AT4G30820.8,AT4G30820.9	FragPipe, ProteinProspector	wt	27	13
AT4G30910	AT4G30910.1	DVITASNGKTIEVN	419	432	AT4G30910.1	FragPipe, ProteinProspector	ap,wt	2	1
AT4G30910	AT4G30910.1	TIEVNDTDSEGR	428	439	AT4G30910.1	FragPipe, ProteinProspector	CC10,CC3,CIM,CLLF,CP,CT,CTSAM,EB,FL,FLPD,HY,IND,ND,P,PT,RKD2,RT,RTTP,RTUZ,SCLF,SP,SQ,SQSP,SQV,ST,B1	2	1
AT4G30910	AT4G30910.1	TIEVNDTDSEGRLTLADALVYACNQGVDK	428	456	AT4G30910.1	FragPipe	SQSP	2	1
AT4G30990	AT4G30990.2	QHLAVSDDTCSGPELMWQSLLGTTLR	542	567	AT4G30990.2	FragPipe, ProteinProspector	CC10,CC3,CP,CTSAM,RTTP,RTUZ	3	1
AT4G30990	AT4G30990.3	QHLAVSDVDTCSGPELMWQSLLGTTLR	542	568	AT4G30990.3,AT4G30990.1	FragPipe	CC3,RTUZ	3	2
AT4G30990	AT4G30990.3	LDNTDEELLSKLDPFVK	1958	1974	AT4G30990.3	FragPipe, ProteinProspector	CC10,RKD2	3	1
AT4G30990	AT4G30990.3	LLAGCLSSK	1975	1983	AT4G30990.3	FragPipe, ProteinProspector	CIM	3	1
AT4G30990	AT4G30990.3	LLAGCLSSKYEDIVSSSLR	1975	1993	AT4G30990.3	FragPipe	RKD2	3	1
AT4G30990	AT4G30990.3	YEDIVSSSLR	1984	1993	AT4G30990.3	FragPipe, ProteinProspector	CC10,CC3,CIM,RTUZ,SQ	3	1
AT4G30990	AT4G30990.3	FGKDLEDIWK	2315	2324	AT4G30990.3,AT4G30990.1	FragPipe	CC10	3	2
AT4G30990	AT4G30990.3	DLEDIWK	2318	2324	AT4G30990.3,AT4G30990.1	FragPipe, ProteinProspector	CC10,CC3,CIM,CP,CT,CTSAM,FL,FLPD,HY,RKD2,RT,RTTP,RTUZ,SQ	3	2
AT4G31010	AT4G31010.1	NVIFHLEDK	219	227	AT4G31010.1	FragPipe, ProteinProspector	CC10,CC3,CIM,RKD2,RTUZ,B1	2	1
AT4G31080	AT4G31080.1	ERTNYYTTQQLIQR	170	183	AT4G31080.1	FragPipe	B3	2	1
AT4G31080	AT4G31080.1	TNYYTTQQLIQR	172	183	AT4G31080.1	FragPipe, ProteinProspector	CC10,CC3,CIM,CLLF,CP,CT,CTSAM,FL,FLPD,HY,IND,LFD,LFP,LFPT,ND,P,PT,RKD2,RT,RTTP,SCLF,SP,SQ,SQSP,SQV,ST,B1,B2,B3,RTUZ	2	1
AT4G31110	AT4G31110.2	MSNENACQR	1	9	AT4G31110.2	FragPipe	P	2	1
AT4G31115	AT4G31115.2	CLYFLSLSSSFGLLDLIGQELCFR	36	59	AT4G31115.2	ProteinProspector	FLPD	2	1
AT4G31120	AT4G31120.1	KPVEVHPDTPLEVHFWR	593	609	AT4G31120.1	FragPipe, ProteinProspector	CC10,CC3,CIM,CLLF,CP,CT,CTSAM,EB,FL,FLPD,HY,IND,LFD,LFP,LFPT,ND,P,PT,RKD2,RT,RTTP,RTUZ,SCLF,SD,SDIMB,SP,SQ,SQSP,ST,B1	2	1
AT4G31120	AT4G31120.1	VWYEWSVSSPTPSPMHNTNGR	616	636	AT4G31120.1	FragPipe, ProteinProspector	CC10,CC3,CIM,CLLF,CP,CT,CTSAM,EB,FL,FLPD,HY,IND,LFD,LFP,LFPT,ND,P,PT,RKD2,RT,RTTP,RTUZ,SCLF,SP,SQ,SQV,ST	2	1
AT4G31150	AT4G31150.1	MDSEGASSESSSSGDQLEK	1	19	AT4G31150.1,AT4G31150.3,AT4G31150.4	FragPipe	B1	4	3
AT4G31150	AT4G31150.1	DSEGASSESSSSGDQLEKWTEEQDELK	2	28	AT4G31150.1,AT4G31150.3,AT4G31150.4	FragPipe	CC3	4	3
AT4G31150	AT4G31150.1	WTEEQDELK	20	28	AT4G31150.1,AT4G31150.3,AT4G31150.4	FragPipe, ProteinProspector	CC3,CIM,CLLF,CT,EB,FL,HY,LFD,LFP,LFPT,RKD2,RT,RTTP,SCLF,SP,SQ,B1	4	3
AT4G31150	AT4G31150.1	ISLDSAVEVVK	224	234	AT4G31150.1,AT4G31150.2,AT4G31150.4	FragPipe	LFD	4	3
AT4G31150	AT4G31150.1	ELAVRPPDQTEP	266	277	AT4G31150.1,AT4G31150.2,AT4G31150.4	ProteinProspector	CIM,CLLF,CTSAM,FL,RTTP,RTUZ	4	3
AT4G31170	AT4G31170.1	WMAPEMIQHRPYTQK	297	311	AT4G31170.1,AT4G31170.2,AT4G31170.3,AT4G31170.5,AT4G31170.6,AT4G31170.7,AT4G31170.8	FragPipe, ProteinProspector	CC10,CC3,CIM,CLLF,CP,CT,CTSAM,FL,HY,IND,LFPT,ND,PT,RKD2,SCLF,SQ,ST	10	7
AT4G31170	AT4G31170.1	GVRPTVPADCLPVLGEIMTR	347	366	AT4G31170.1,AT4G31170.2,AT4G31170.3,AT4G31170.5,AT4G31170.6,AT4G31170.7,AT4G31170.8	FragPipe, ProteinProspector	CC10,CC3,CIM,CLLF,CP,CT,CTSAM,EB,FL,FLPD,HY,IND,LFD,LFP,LFPT,ND,PT,RKD2,RT,RTTP,RTUZ,SCLF,SP,SQ,SQSP,SQV,ST	10	7
AT4G31170	AT4G31170.1	PTVPADCLPVLGEIMTR	350	366	AT4G31170.1,AT4G31170.2,AT4G31170.3,AT4G31170.5,AT4G31170.6,AT4G31170.7,AT4G31170.8	FragPipe	ST	10	7
AT4G31170	AT4G31170.1	CWDADPEVR	367	375	AT4G31170.1,AT4G31170.2,AT4G31170.3,AT4G31170.5,AT4G31170.6,AT4G31170.7,AT4G31170.8	FragPipe	HY,SP	10	7
AT4G31210	AT4G31210.1	NTEPGEVTLER	1239	1249	AT4G31210.1,AT4G31210.3	FragPipe, ProteinProspector	CC10,CC3,CP,CTSAM,FL,FLPD,HY,LFD,PT,RKD2,RTTP,RTUZ,SD,SDIMB,SP,SQ,SQSP,ST,B1,CT,IND,LFPT	3	2
AT4G31210	AT4G31210.1	SILPEEEK	1268	1275	AT4G31210.1,AT4G31210.3	FragPipe, ProteinProspector	B1	3	2
AT4G31230	AT4G31230.1	DRDGGFGVDGLVAVAIDR	7	24	AT4G31230.1	FragPipe, ProteinProspector	FL,P,SP,ST	2	1
AT4G31230	AT4G31230.1	DGGFGVDGLVAVAIDR	9	24	AT4G31230.1	FragPipe, ProteinProspector	ST	2	1
AT4G31230	AT4G31230.1	WAVDNLLQK	34	42	AT4G31230.1	FragPipe, ProteinProspector	FL,P,PT,SP,ST	2	1
AT4G31230	AT4G31230.1	GQTVVLVHVKPR	43	54	AT4G31230.1	FragPipe, ProteinProspector	P,PT,ST	2	1
AT4G31230	AT4G31230.1	ASSLSTNPSINSNSSK	55	70	AT4G31230.1	FragPipe, ProteinProspector	P,ST	2	1
AT4G31230	AT4G31230.1	TSQINGDSSLVCGEPEGSYK	71	90	AT4G31230.1	FragPipe, ProteinProspector	FL,P,PT,RTTP,ST	2	1
AT4G31230	AT4G31230.1	QLFLPFR	91	97	AT4G31230.1	FragPipe, ProteinProspector	FL,P,PT,ST	2	1
AT4G31300	AT4G31300.1	NMLQTGLIVGGWDK	104	117	AT4G31300.1,AT4G31300.3	FragPipe, ProteinProspector	CC10,CC3,CIM,CLLF,CP,CT,CTSAM,EB,FL,FLPD,HY,IND,LFD,LFP,LFPT,ND,P,PT,RKD2,RT,RTTP,RTUZ,SCLF,SD,SDIMB,SP,SQ,SQSP,SQV,ST,B2,B3	3	2
AT4G31300	AT4G31300.1	NMLQTGLIVGGWDKYEGGK	104	122	AT4G31300.1,AT4G31300.3	FragPipe, ProteinProspector	CC10,CC3,CIM,CLLF,CP,CT,CTSAM,EB,FL,FLPD,HY,IND,LFD,LFP,LFPT,ND,P,PT,RKD2,RT,RTTP,RTUZ,SCLF,SD,SDIMB,SP,SQ,SQSP,SQV,ST	3	2
AT4G31310	AT4G31310.1	MLSGKAAY	1	8	AT4G31310.1	FragPipe, ProteinProspector	ap,wt	2	1
AT4G31310	AT4G31310.2	SMLSGK	1	7	AT4G31310.2	ProteinProspector	B1	2	1
AT4G31310	AT4G31310.2	SMLSGKAAY	2	10	AT4G31310.2	FragPipe, ProteinProspector	ap,wt	2	1
AT4G31340	AT4G31340.1	VLSSLFCTK	406	414	AT4G31340.1	FragPipe, ProteinProspector	CC10,CC3,CIM,CLLF,CP,CT,CTSAM,EB,FL,FLPD,HY,IND,LFD,LFP,LFPT,ND,P,PT,RKD2,RTTP,RTUZ,SCLF,SDIMB,SP,SQ,SQSP,SQV,ST	2	1
AT4G31350	AT4G31350.1	VAWGQISMVDAER	145	157	AT4G31350.1,AT4G31350.2,AT4G31350.4	FragPipe, ProteinProspector	CC10,CC3,CP,CTSAM,FL,FLPD,HY,IND,P,PT,RKD2,RTTP,SP,SQ,SQSP,SQV,ST,B3	4	3
AT4G31390	AT4G31390.1	TSNFSVTAAATDVGGR	54	69	AT4G31390.1,AT4G31390.2	FragPipe, ProteinProspector	CT,FL,FLPD,ND,PT,SCLF,SQV,B1,B3	3	2
AT4G31390	AT4G31390.1	NSTDASVMTTAMSGVER	70	86	AT4G31390.1,AT4G31390.2	FragPipe, ProteinProspector	CC10,CC3,CIM,CLLF,CT,CTSAM,FL,FLPD,HY,IND,LFD,LFP,LFPT,ND,PT,RKD2,RT,RTTP,RTUZ,SCLF,SD,SP,SQ,SQSP,SQV,ST,B1,B2,B3	3	2
AT4G31390	AT4G31390.1	SSSALEQLDIER	93	104	AT4G31390.1,AT4G31390.2	FragPipe, ProteinProspector	CC10,CC3,CIM,CTSAM,EB,FL,HY,IND,LFD,LFP,LFPT,ND,PT,RT,RTUZ,SCLF,SP,SQSP,SQV,ST,B1,B3,CLLF,CP	3	2
AT4G31390	AT4G31390.1	GVCVPFR	105	111	AT4G31390.1,AT4G31390.2	FragPipe, ProteinProspector	CC3,CLLF,CT,CTSAM,FLPD,HY,IND,LFP,LFPT,SP,SQ,SQV,B1,B2,B3	3	2
AT4G31390	AT4G31390.1	GVCVPFRK	105	112	AT4G31390.1,AT4G31390.2	FragPipe	SCLF,SP	3	2
AT4G31390	AT4G31390.1	YSPETVR	113	119	AT4G31390.1,AT4G31390.2	FragPipe, ProteinProspector	CIM,CLLF,CT,CTSAM,EB,FLPD,HY,IND,LFD,LFP,ND,SCLF,SD,SP,SQ,SQSP,B2,B3,FL	3	2
AT4G31390	AT4G31390.1	SKVLESR	120	126	AT4G31390.1,AT4G31390.2	FragPipe	B1	3	2
AT4G31390	AT4G31390.1	GAVVSLVSR	127	135	AT4G31390.1,AT4G31390.2	FragPipe	B1,B2,B3	3	2
AT4G31390	AT4G31390.1	DEEVVPFR	159	166	AT4G31390.1,AT4G31390.2	FragPipe, ProteinProspector	CC10,CIM,CLLF,CP,CT,CTSAM,FL,FLPD,HY,IND,LFPT,PT,RKD2,SCLF,SD,SDIMB,SP,SQSP,SQV,ST,LFD,LFP	3	2
AT4G31390	AT4G31390.1	NLLCNLGPSFIK	172	183	AT4G31390.1,AT4G31390.2	FragPipe, ProteinProspector	CLLF,CP,CT,CTSAM,EB,FL,FLPD,HY,IND,LFD,LFP,LFPT,ND,PT,RTTP,SCLF,SDIMB,SP,SQ,SQSP,SQV,ST,B3	3	2
AT4G31390	AT4G31390.1	AGQVLANRPDIIR	184	196	AT4G31390.1,AT4G31390.2	FragPipe, ProteinProspector	CC3,CLLF,CT,EB,FL,FLPD,HY,LFD,LFP,LFPT,PT,SCLF,SD,SP,SQ,SQSP,SQV,ST,B1,B2,B3	3	2
AT4G31390	AT4G31390.1	LLEELDYTLEAR	312	323	AT4G31390.1,AT4G31390.3	FragPipe, ProteinProspector	CC10,CC3,CIM,CLLF,CP,CT,CTSAM,EB,FL,FLPD,HY,LFD,LFP,LFPT,ND,PT,RKD2,RT,RTUZ,SCLF,SD,SDIMB,SP,SQSP,SQV,ST,B1,B2,B3	3	2
AT4G31390	AT4G31390.1	NIEDFLENFK	324	333	AT4G31390.1,AT4G31390.3	FragPipe, ProteinProspector	CC10,CC3,CLLF,CT,CTSAM,FLPD,LFD,LFP,LFPT,ND,RT,SP,SQ,SQSP,SQV	3	2
AT4G31390	AT4G31390.1	NIEDFLENFKDDPTVK	324	339	AT4G31390.1,AT4G31390.3	FragPipe, ProteinProspector	CC10,CC3,CLLF,CP,CT,CTSAM,EB,FL,FLPD,HY,IND,LFD,LFP,LFPT,ND,PT,RKD2,RT,RTTP,SCLF,SD,SDIMB,SP,SQ,SQSP,SQV,ST	3	2
AT4G31390	AT4G31390.1	NLCGPRVLVMEWIDGIR	346	362	AT4G31390.1,AT4G31390.3	FragPipe	LFP	3	2
AT4G31400	AT4G31400.1	ESFCNNGCMLEK	296	307	AT4G31400.1	FragPipe, ProteinProspector	SQ	2	1
AT4G31400	AT4G31400.1	SQLAFSQPSSIGR	308	320	AT4G31400.1	FragPipe, ProteinProspector	CC3	2	1
AT4G31405	AT4G31405.1	MGFEVTNSLDKR	1	12	AT4G31405.1	ProteinProspector	SQV	2	1
AT4G31420	AT4G31420.1	LHYGDGDDEEDAELEEFYDYSSSYVDEAGK	259	288	AT4G31420.1	FragPipe, ProteinProspector	CC3,CP,CTSAM,FL,HY,IND,PT,RTTP,SQSP,ST,B1,B2	2	1
AT4G31430	AT4G31430.2	DEIGASRHTSNGFPSSSPSSPAVMEGQPKPTPPEETKASQPIAEIHGD	446	493	AT4G31430.2	FragPipe	ap	3	1
AT4G31430	AT4G31430.2	HTSNGFPSSSPSSPAVMEGQPK	453	474	AT4G31430.2	FragPipe	CC10,CC3,CIM,CP,RTUZ,SCLF,SD	3	1
AT4G31430	AT4G31430.2	HTSNGFPSSSPSSPAVMEGQPKPTPPEETK	453	482	AT4G31430.2	FragPipe, ProteinProspector	CC10,CC3,CIM,CLLF,CP,CT,CTSAM,EB,FL,FLPD,HY,IND,ND,P,PT,RKD2,RT,RTTP,RTUZ,SCLF,SD,SDIMB,SP,SQ,SQSP,ST	3	1
AT4G31430	AT4G31430.1	HTSNGFPSSSPSGYGR	453	468	AT4G31430.1,AT4G31430.3	FragPipe	B3	3	2
AT4G31530	AT4G31530.1	DIEFTQGKAYEINSVKG	288	304	AT4G31530.1	FragPipe	ap	2	1
AT4G31530	AT4G31530.1	DIEFTQGKAYEINSVKGDGPGS	288	309	AT4G31530.1	FragPipe, ProteinProspector	ap,wt	2	1
AT4G31530	AT4G31530.1	AYEINSVKGDGPGSDPQQWR	296	315	AT4G31530.1	FragPipe, ProteinProspector	CC10,CLLF,CP,CTSAM,EB,FL,FLPD,HY,IND,LFD,LFP,LFPT,ND,PT,RKD2,SCLF,SDIMB,SP,SQ,SQSP,SQV,ST,B1,B2,B3	2	1
AT4G31530	AT4G31530.1	GDGPGSDPQQWR	304	315	AT4G31530.1	FragPipe, ProteinProspector	CC10,CC3,CIM,CLLF,CP,CT,CTSAM,EB,FL,FLPD,HY,IND,LFD,LFP,LFPT,ND,P,PT,RTTP,RTUZ,SCLF,SP,SQ,SQSP,SQV,ST,B1,B3	2	1
AT4G31550	AT4G31550.1	ALDDPAMLIVTYEGEHR	286	302	AT4G31550.1,AT4G31550.2	FragPipe, ProteinProspector	CC3,CIM,CP,RKD2,RT,RTUZ,SCLF	3	2
AT4G31570	AT4G31570.1	NRADPLAAGR	6	15	AT4G31570.1,AT4G31570.2,AT4G31570.3,AT4G31570.4,AT4G31570.5,AT4G31570.7	FragPipe	B1,B3	7	6
AT4G31570	AT4G31570.4	ADPLAAGR	8	15	AT4G31570.4,AT4G31570.1,AT4G31570.2,AT4G31570.3,AT4G31570.5,AT4G31570.7	FragPipe	IND,B2,B3	7	6
AT4G31570	AT4G31570.4	KPDTSAVSDEAQAPSPVTVGGATSHVNVAEEVVDSPQTSSDTK	58	100	AT4G31570.4,AT4G31570.1,AT4G31570.2,AT4G31570.3,AT4G31570.5,AT4G31570.7	FragPipe, ProteinProspector	CC10,CC3,CLLF,CP,CTSAM,EB,FL,FLPD,HY,IND,LFD,LFP,LFPT,PT,RKD2,RT,RTTP,RTUZ,SCLF,SD,SDIMB,SP,SQ,SQSP,ST	7	6
