## Supplemental Table 2 for "Impact of alternative splicing on Arabidopsis proteome" (part 66 of 68)

### Sheet: 2 Isoform specific peptides (continued)
Gene	Protein	Peptide	Protein.Start	Protein.End	Mapped.Isoforms	Search	Groups.Detected.In	total number of isofrms	number of isoforms mapped
AT4G31570	AT4G31570.4	AHEYVSVHGSSSEPDALQPGHTTSNDGSEAR	101	131	AT4G31570.4,AT4G31570.1,AT4G31570.2,AT4G31570.3,AT4G31570.5,AT4G31570.7	FragPipe, ProteinProspector	CC3,CIM,CLLF,CP,CT,CTSAM,EB,FL,FLPD,HY,IND,LFD,LFP,LFPT,ND,P,PT,RKD2,RT,RTTP,RTUZ,SCLF,SP,SQ,SQSP,SQV,ST	7	6
AT4G31570	AT4G31570.4	AHEYVSVHGSSSEPDALQPGHTTSNDGSEARK	101	132	AT4G31570.4,AT4G31570.1,AT4G31570.2,AT4G31570.3,AT4G31570.5,AT4G31570.7	FragPipe	PT	7	6
AT4G31570	AT4G31570.4	KEVVNSENDISK	132	143	AT4G31570.4,AT4G31570.1,AT4G31570.2,AT4G31570.3,AT4G31570.5,AT4G31570.7	FragPipe, ProteinProspector	CC3,CIM,CLLF,CP,CT,CTSAM,EB,FL,FLPD,HY,IND,LFD,LFP,LFPT,ND,P,PT,RKD2,RT,RTTP,RTUZ,SCLF,SD,SDIMB,SP,SQ,SQSP,SQV,ST	7	6
AT4G31570	AT4G31570.4	EVVNSENDISK	133	143	AT4G31570.4,AT4G31570.1,AT4G31570.2,AT4G31570.3,AT4G31570.5,AT4G31570.7	FragPipe, ProteinProspector	CC10,CC3,CIM,CTSAM,EB,HY,IND,SQSP,ST,B1,B3	7	6
AT4G31570	AT4G31570.4	SLSTEEENVK	144	153	AT4G31570.4,AT4G31570.1,AT4G31570.2,AT4G31570.3,AT4G31570.5,AT4G31570.7	FragPipe, ProteinProspector	CC10,CC3,CIM,CP,CT,EB,FLPD,LFP,LFPT,P,PT,RT,RTTP,RTUZ,SD,SP,SQ,SQSP,SQV,ST,B1,B3,LFD	7	6
AT4G31570	AT4G31570.4	SINSGVAGTVDSLISDPADSEK	154	175	AT4G31570.4,AT4G31570.1,AT4G31570.2,AT4G31570.3,AT4G31570.5,AT4G31570.7	FragPipe, ProteinProspector	CC10,CC3,CIM,CLLF,CP,CT,CTSAM,EB,FL,FLPD,HY,IND,LFD,LFP,LFPT,ND,P,PT,RKD2,RT,RTTP,RTUZ,SCLF,SD,SDIMB,SP,SQ,SQV,ST,B3,SQSP	7	6
AT4G31570	AT4G31570.4	ARGDQVTDEEDMEQFSELSAK	231	251	AT4G31570.4,AT4G31570.5	FragPipe, ProteinProspector	CC10,CIM,HY,ND,RKD2,RT,RTTP,RTUZ,SCLF,B1	7	2
AT4G31570	AT4G31570.2	ARGDQVTDVGEMQEEDMEQFSELSAK	231	256	AT4G31570.2,AT4G31570.1,AT4G31570.3,AT4G31570.7	FragPipe, ProteinProspector	FL,IND,P,RTTP,SDIMB,SQ,ST,B1	7	4
AT4G31570	AT4G31570.4	GDQVTDEEDMEQFSELSAK	233	251	AT4G31570.4,AT4G31570.5	FragPipe	FLPD,P,SP,SQV	7	2
AT4G31570	AT4G31570.1	GDQVTDVGEMQEEDMEQFSELSAK	233	256	AT4G31570.1,AT4G31570.2,AT4G31570.3,AT4G31570.7	FragPipe	B1	7	4
AT4G31570	AT4G31570.4	EAAELNEEKPETSIDFPNNR	306	325	AT4G31570.4,AT4G31570.1,AT4G31570.2,AT4G31570.5,AT4G31570.6,AT4G31570.7	FragPipe, ProteinProspector	CC10,CC3,CIM,CLLF,CP,CT,CTSAM,EB,FL,FLPD,HY,IND,LFD,LFP,LFPT,ND,P,PT,RKD2,RT,RTTP,RTUZ,SCLF,SDIMB,SP,SQ,SQSP,SQV,ST,B1	7	6
AT4G31570	AT4G31570.4	DHVLSAEPEESSVAEMASQLQLPESVSISGVLSHEETR	326	363	AT4G31570.4,AT4G31570.1,AT4G31570.2,AT4G31570.5,AT4G31570.6,AT4G31570.7	FragPipe, ProteinProspector	CP,EB,FLPD,IND,ND,PT,RKD2,RTTP,RTUZ,SDIMB,SP,SQ,ST	7	6
AT4G31570	AT4G31570.4	GNMDQVAISIDADQTDQSGSLEEDDDKAHGFR	2631	2662	AT4G31570.4,AT4G31570.2,AT4G31570.3,AT4G31570.6	FragPipe, ProteinProspector	CP,EB,FLPD,HY,LFPT,PT,RTTP,SP,SQ,ST	7	4
AT4G31570	AT4G31570.4	FTRPITNMVDGLWVSCDR	2673	2690	AT4G31570.4,AT4G31570.2,AT4G31570.3,AT4G31570.6	FragPipe, ProteinProspector	FL,RTUZ,B3	7	4
AT4G31600	AT4G31600.1	LMSDLEAHKK	314	323	AT4G31600.1	FragPipe, ProteinProspector	CC10,CC3,CIM,CP,CTSAM,FL,FLPD,HY,IND,LFD,LFPT,ND,P,PT,RKD2,RT,RTUZ,SDIMB,SP,SQ,SQSP,ST	2	1
AT4G31620	AT4G31620.1	SLAGHTSNLIIPDEFFTAHLEGK	19	41	AT4G31620.1	FragPipe	CP,FL,HY,IND,LFPT,ND	2	1
AT4G31700	AT4G31700.1	DDQKLRAFY	20	28	AT4G31700.1	FragPipe, ProteinProspector	ap,wt	2	1
AT4G31700	AT4G31700.1	DQKLRAFY	21	28	AT4G31700.1	FragPipe	ap,wt	2	1
AT4G31700	AT4G31700.1	AFYDKR	26	31	AT4G31700.1	ProteinProspector	B1	2	1
AT4G31750	AT4G31750.1	FFSDQAGGIGSSSTNIPIDHGIVPDR	279	304	AT4G31750.1,AT4G31750.3	FragPipe, ProteinProspector	CC10,CC3,CIM,CP,CTSAM,EB,FL,FLPD,HY,IND,LFD,LFP,P,PT,RKD2,RT,RTTP,RTUZ,SD,SDIMB,SP,SQ,SQSP,SQV,B1,B3	3	2
AT4G31750	AT4G31750.1	FFSDQAGGIGSSSTNIPIDHGIVPDRISGDSST	279	311	AT4G31750.1,AT4G31750.3	ProteinProspector	B3	3	2
AT4G31770	AT4G31770.1	DSSPVTGERTDIPASLAPS	366	384	AT4G31770.1	FragPipe, ProteinProspector	ap,wt	2	1
AT4G31770	AT4G31770.1	DSEEIPID	390	397	AT4G31770.1	FragPipe	ap,wt	2	1
AT4G31770	AT4G31770.1	DIDEIEEMEEAKA	398	410	AT4G31770.1	FragPipe, ProteinProspector	ap,wt	2	1
AT4G31780	AT4G31780.2	TLASLSFNTK	63	72	AT4G31780.2,AT4G31780.3	FragPipe	CTSAM	3	2
AT4G31780	AT4G31780.2	FISDFNSFIR	82	91	AT4G31780.2,AT4G31780.3	FragPipe, ProteinProspector	CLLF,CP,CT,CTSAM,FL,FLPD,HY,IND,LFD,LFP,LFPT,ND,PT,RKD2,SCLF,SP,SQ,SQSP,SQV,ST,B1,B3	3	2
AT4G31780	AT4G31780.2	DFNSFIRFHC	85	94	AT4G31780.2,AT4G31780.3	FragPipe, ProteinProspector	ap,wt	3	2
AT4G31780	AT4G31780.2	VVPESFASVGGVGLSSDENGIR	97	118	AT4G31780.2,AT4G31780.3	FragPipe, ProteinProspector	CC3,CLLF,CP,CT,CTSAM,FL,FLPD,HY,IND,LFD,LFP,LFPT,PT,RT,RTTP,SP,SQ,ST,B3,RTUZ	3	2
AT4G31780	AT4G31780.2	ENGTGGVLGEEGLPLNGVEADRPK	119	142	AT4G31780.2,AT4G31780.3	FragPipe, ProteinProspector	CC10,CC3,CIM,CLLF,CP,CT,CTSAM,EB,FL,FLPD,HY,IND,LFD,LFP,LFPT,ND,P,PT,RKD2,RT,RTTP,RTUZ,SCLF,SD,SP,SQ,SQSP,SQV,ST,B1	3	2
AT4G31780	AT4G31780.2	KVLILMSDTGGGHR	143	156	AT4G31780.2,AT4G31780.3	FragPipe, ProteinProspector	CLLF,CT,FLPD,LFD,LFP,LFPT,SP,SQSP,SQV,ST	3	2
AT4G31780	AT4G31780.2	VLILMSDTGGGHR	144	156	AT4G31780.2,AT4G31780.3	FragPipe, ProteinProspector	CC10,CC3,CIM,CLLF,CT,CTSAM,LFD,LFP,LFPT,ND,PT,RKD2,SP,SQV	3	2
AT4G31780	AT4G31780.2	IVFTTVITDLSTCHPTWFHK	271	290	AT4G31780.2,AT4G31780.1	FragPipe	HY,B1	3	2
AT4G31800	AT4G31800.1	KEVSVLASTHLK	25	36	AT4G31800.1,AT4G31800.3	FragPipe, ProteinProspector	CIM,RKD2,SQ,SQSP	3	2
AT4G31800	AT4G31800.1	EVSVLASTHLK	26	36	AT4G31800.1,AT4G31800.3	FragPipe, ProteinProspector	CC10,CIM	3	2
AT4G31800	AT4G31800.1	KWLEQDESASELR	38	50	AT4G31800.1,AT4G31800.3	FragPipe	SP,SQ	3	2
AT4G31800	AT4G31800.1	WLEQDESASELR	39	50	AT4G31800.1,AT4G31800.3	FragPipe, ProteinProspector	CC10,CC3,CIM,CP,FL,FLPD,LFD,LFP,PT,RKD2,SCLF,SP,SQ,SQV	3	2
AT4G31800	AT4G31800.1	WLEQDESASELREELNR	39	55	AT4G31800.1,AT4G31800.3	FragPipe, ProteinProspector	CC10,CC3,CP,FL,FLPD,RKD2,SCLF,SP,SQ,SQV,ST,B1,PT	3	2
AT4G31800	AT4G31800.1	DNTMQEVLIQQMASSLTK	271	288	AT4G31800.1,AT4G31800.2	FragPipe, ProteinProspector	CC10,CC3,CP,FL,FLPD,LFD,SCLF,SP,SQ,SQSP,SQV	3	2
AT4G31800	AT4G31800.1	FTAALAAAISGR	292	303	AT4G31800.1,AT4G31800.2	FragPipe, ProteinProspector	CC10,CIM,CP,ST	3	2
AT4G31820	AT4G31820.1	LGSKPDTFESDGK	6	18	AT4G31820.1	FragPipe, ProteinProspector	CC10,CC3,CIM,CLLF,CP,CT,CTSAM,FL,FLPD,LFP,LFPT,RKD2,SQ	2	1
AT4G31820	AT4G31820.1	YAVSDLDSDVTIHVGEVTFHLHK	22	44	AT4G31820.1	FragPipe	CC10,CC3,RKD2	2	1
AT4G31860	AT4G31860.1	LSVVCEK	297	303	AT4G31860.1	FragPipe, ProteinProspector	CIM,P	3	1
AT4G31860	AT4G31860.1	VLDRCLAPNTSGGEGCDNMTMILVR	304	328	AT4G31860.1	ProteinProspector	RT	3	1
AT4G31860	AT4G31860.1	DRCLAPNTSGGEGC	306	319	AT4G31860.1	FragPipe	wt	3	1
AT4G31860	AT4G31860.1	CLAPNTSGGEGCDNMTMILVR	308	328	AT4G31860.1	FragPipe, ProteinProspector	CIM,CP,CT,EB,FL,FLPD,HY,IND,LFPT,ND,P,PT,RKD2,RTUZ,SCLF,SDIMB,SP,SQ,SQSP,SQV,ST	3	1
AT4G31860	AT4G31860.1	FKNPTPSETELKPEASQAEGNHDEPSSSN	329	357	AT4G31860.1	ProteinProspector	CP,CT,FL,HY,IND,LFPT,ND,P,PT,RT,RTTP,SCLF,SD,SDIMB,SQ,SQSP,SQV	3	1
AT4G31860	AT4G31860.1	NPTPSETELKPEASQAEGNHDEPSSSN	331	357	AT4G31860.1	ProteinProspector	P,PT,RTTP,SCLF,SP,SQ,ST	3	1
AT4G31870	AT4G31870.1	YKNQGFEILAFPCNQFGGQEPGSNPEIK	125	152	AT4G31870.1	FragPipe, ProteinProspector	CC10,CLLF,CTSAM,SCLF,SQSP,SQV	2	1
AT4G31870	AT4G31870.2	FLLSLAINLEVK	137	148	AT4G31870.2	ProteinProspector	B1	2	1
AT4G31870	AT4G31870.1	AEFPIFDKVDVNGPSTAPIYK	161	181	AT4G31870.1	FragPipe, ProteinProspector	CC10,CLLF,FLPD,HY,SCLF,SDIMB,SP	2	1
AT4G31870	AT4G31870.1	VDVNGPSTAPIYK	169	181	AT4G31870.1	FragPipe, ProteinProspector	CC10,CC3,FLPD,HY,SD,SQV,SP	2	1
AT4G31870	AT4G31870.1	SNAGGFLGDIIK	185	196	AT4G31870.1	FragPipe, ProteinProspector	CC10,CC3,CLLF,CT,CTSAM,SCLF,SD,SDIMB,B1,B3	2	1
AT4G31880	AT4G31880.2	ETEVEAAEISTPER	278	291	AT4G31880.2	FragPipe, ProteinProspector	CC10,CIM,HY,PT,RTUZ,SCLF,SD,SDIMB,SQ,SQSP,ST,B1	2	1
AT4G31880	AT4G31880.1	AAEISTPER	284	292	AT4G31880.1	FragPipe, ProteinProspector	CC10,CC3,CIM,EB,FLPD,ND,RT,RTUZ,SCLF,SD,SQ,ST,B1,B3	2	1
AT4G31880	AT4G31880.1	AAEISTPERTDAPK	284	297	AT4G31880.1	FragPipe	SDIMB,B1	2	1
AT4G31900	AT4G31900.1	EWRPTASNNPNSSDNGTPTLVVVK	54	77	AT4G31900.1,AT4G31900.3	FragPipe, ProteinProspector	CC10,CC3	3	2
AT4G31900	AT4G31900.1	GLSYLHCSWVPEQEFEK	85	101	AT4G31900.1,AT4G31900.3	FragPipe, ProteinProspector	CC10,CC3	3	2
AT4G31990	AT4G31990.1	VTMTVAVKPSR	42	52	AT4G31990.1,AT4G31990.2,AT4G31990.3	FragPipe, ProteinProspector	FL,HY,RTTP,SCLF,SQ	4	3
AT4G31990	AT4G31990.1	CEYLADAIIDSYHNVS	438	453	AT4G31990.1,AT4G31990.2,AT4G31990.4	ProteinProspector	CC10,CC3,CIM,CLLF,CP,CT,CTSAM,EB,FL,FLPD,HY,IND,LFD,LFP,LFPT,ND,P,PT,RKD2,RT,RTTP,RTUZ,SCLF,SDIMB,SP,SQ,SQSP,SQV,ST	4	3
AT4G31990	AT4G31990.1	DAIIDSYHNVS	443	453	AT4G31990.1,AT4G31990.2,AT4G31990.4	ProteinProspector	ap,wt	4	3
AT4G32010	AT4G32010.2	ITDQELLQLSGHSNSK	262	277	AT4G32010.2	FragPipe, ProteinProspector	CC3	2	1
AT4G32010	AT4G32010.1	ITDQELLQLSGQYPHLSNSK	262	281	AT4G32010.1	FragPipe, ProteinProspector	IND,RT,RTTP,RTUZ	2	1
AT4G32030	AT4G32030.1	LDLEKEIASLR	164	174	AT4G32030.1	FragPipe	B1	2	1
AT4G32030	AT4G32030.1	ATFDEQNLR	175	183	AT4G32030.1	FragPipe, ProteinProspector	CLLF,CT,LFD,LFP,LFPT,RT,RTTP,RTUZ,B1,B3	2	1
AT4G32060	AT4G32060.1	ERDVAQPIAK	470	479	AT4G32060.1	FragPipe, ProteinProspector	ND,P,RT,RTUZ,B1,B3	2	1
AT4G32060	AT4G32060.1	DVAQPIAK	472	479	AT4G32060.1	FragPipe, ProteinProspector	B1,B3	2	1
AT4G32060	AT4G32060.1	YFSDGWK	484	490	AT4G32060.1	FragPipe, ProteinProspector	CC10,CC3,CIM,CLLF,CP,CTSAM,FL,FLPD,HY,LFD,LFP,LFPT,ND,P,PT,RKD2,SCLF,SP,SQ,SQV	2	1
AT4G32180	AT4G32180.1	DVTAMELPDIVAGAAKHC	767	784	AT4G32180.1	FragPipe, ProteinProspector	ap,wt	3	1
AT4G32180	AT4G32180.1	HCDILRR	783	789	AT4G32180.1	FragPipe	B1	3	1
AT4G32180	AT4G32180.1	RAAEMGGLLVDAMVNPGDGSK	789	809	AT4G32180.1	FragPipe, ProteinProspector	CC10,CLLF,CP,CTSAM,FL,FLPD,HY,IND,LFP,LFPT,ND,P,PT,RKD2,RTTP,RTUZ,SCLF,SP,SQ,SQSP,SQV,ST,B3	3	1
AT4G32180	AT4G32180.1	AAEMGGLLVDAMVNPGDGSK	790	809	AT4G32180.1	FragPipe, ProteinProspector	CC10,CC3,CIM,CLLF,CP,CT,CTSAM,EB,FL,FLPD,HY,IND,LFD,LFP,LFPT,ND,P,PT,RKD2,RT,RTTP,RTUZ,SCLF,SDIMB,SP,SQ,SQSP,SQV,ST,B1,B3,B2	3	1
AT4G32180	AT4G32180.1	KDSTSAPLMVVENGCGSPCIDLR	810	832	AT4G32180.1	FragPipe, ProteinProspector	CC10,CC3,CIM,CLLF,CP,CT,CTSAM,EB,FL,FLPD,HY,IND,LFD,LFP,LFPT,ND,P,PT,RKD2,RT,RTTP,RTUZ,SCLF,SP,SQ,SQSP,SQV,ST	3	1
AT4G32180	AT4G32180.1	DSTSAPLMVVENGCGSPCIDLR	811	832	AT4G32180.1	FragPipe, ProteinProspector	CC10,CIM,CP,CTSAM,FL,FLPD,HY,IND,LFPT,ND,P,PT,RT,RTTP,RTUZ,SCLF,SP,SQ,SQSP,SQV,ST	3	1
AT4G32180	AT4G32180.1	QVSSELAAAAK	833	843	AT4G32180.1	FragPipe, ProteinProspector	CC10,CLLF,CP,CT,CTSAM,FLPD,HY,IND,LFD,LFP,P,PT,RT,RTTP,SCLF,SD,SDIMB,SP,SQ,SQV,ST,B1,B3,RKD2,B2	3	1
AT4G32180	AT4G32180.1	DADLVVLEGMGR	844	855	AT4G32180.1	FragPipe, ProteinProspector	CC10,CC3,CIM,CLLF,CP,CT,CTSAM,EB,FL,FLPD,HY,IND,LFD,LFP,LFPT,ND,P,PT,RKD2,RT,RTTP,RTUZ,SCLF,SD,SDIMB,SP,SQ,SQSP,SQV,ST,B1,B3	3	1
AT4G32180	AT4G32180.1	DADLVVLEGMGRALHTNFNAQFQCEALK	844	871	AT4G32180.1	FragPipe	CLLF,SCLF	3	1
AT4G32180	AT4G32180.1	ALHTNFNAQFQCEALK	856	871	AT4G32180.1	FragPipe, ProteinProspector	CC10,CC3,CIM,CP,EB,FL,HY,LFD,LFP,LFPT,P,PT,RKD2,RT,RTTP,RTUZ,SD,SDIMB,SP,SQ,SQV,ST,B1,B3,CT,FLPD,IND,SQSP,B2	3	1
AT4G32180	AT4G32180.1	GNIYDCVCR	887	895	AT4G32180.1	FragPipe, ProteinProspector	CC10,CC3,CIM,CLLF,CP,CT,CTSAM,EB,FL,FLPD,HY,IND,LFD,LFP,LFPT,ND,P,PT,RKD2,RT,RTTP,RTUZ,SCLF,SP,SQ,SQSP,SQV,ST,B1,B3	3	1
AT4G32180	AT4G32180.1	DCVCRYEPPSL	891	901	AT4G32180.1	ProteinProspector	wt	3	1
AT4G32180	AT4G32180.1	YEPPSL	896	901	AT4G32180.1	ProteinProspector	B1	3	1
AT4G32272	AT4G32272.2	FSGFRSSFMLVLFNK	59	73	AT4G32272.2	FragPipe	RKD2	2	1
AT4G32295	AT4G32295.1	GLLIQEIFR	26	34	AT4G32295.1	FragPipe, ProteinProspector	CC10,CP,FL,FLPD	4	1
AT4G32295	AT4G32295.1	IVCEIHSQSTR	35	45	AT4G32295.1	ProteinProspector	CC10	4	1
AT4G32295	AT4G32295.1	ANSEAEYMDMK	69	79	AT4G32295.1,AT4G32295.2	FragPipe, ProteinProspector	CC10	4	2
AT4G32330	AT4G32330.1	QAHETSEDDTQSSNSPK	174	190	AT4G32330.1,AT4G32330.3,AT4G32330.4	FragPipe, ProteinProspector	CC3,CIM,FLPD,HY,IND,ND,RT,RTUZ,SCLF,ST,B1	4	3
AT4G32330	AT4G32330.2	QAHETSEDDTQSSNPK	174	189	AT4G32330.2	FragPipe, ProteinProspector	IND,LFD,ND,PT,RTTP,RTUZ,SCLF,SQ,B1	4	1
AT4G32350	AT4G32350.2	QKTPECPE	2	9	AT4G32350.2	FragPipe	wt	3	1
AT4G32350	AT4G32350.1	FDGFLGR	2	8	AT4G32350.1,AT4G32350.3	FragPipe	RTTP,RTUZ,B3	3	2
AT4G32350	AT4G32350.1	DLADLIINGHDYNAFSR	42	58	AT4G32350.1,AT4G32350.3	FragPipe, ProteinProspector	CC10,CC3,CIM,CP,CT,CTSAM,FL,FLPD,HY,IND,LFD,LFP,LFPT,ND,P,PT,RKD2,RT,RTTP,RTUZ,SP,SQ,SQV,ST	3	2
AT4G32350	AT4G32350.1	AGGLLDELR	59	67	AT4G32350.1,AT4G32350.3	FragPipe, ProteinProspector	CC10,CC3,CIM,CP,IND,ND,PT,RT,SQSP,ST,B1,B3	3	2
AT4G32360	AT4G32360.1	PLHVCIVGSGPAGFYTADK	21	39	AT4G32360.1,AT4G32360.2,AT4G32360.8	FragPipe	CP,CTSAM,HY,RKD2,ST	9	3
AT4G32360	AT4G32360.1	AHEGAHVDIIDR	43	54	AT4G32360.1,AT4G32360.2,AT4G32360.8	FragPipe, ProteinProspector	CC10,CC3,CIM,CLLF,CP,CT,CTSAM,EB,FL,FLPD,HY,IND,LFD,LFPT,ND,P,PT,RKD2,RT,RTTP,RTUZ,SCLF,SD,SDIMB,SP,SQ,SQSP,SQV,ST,B1	9	3
AT4G32360	AT4G32360.1	AHEGAHVDIIDRLPTPFGLVR	43	63	AT4G32360.1,AT4G32360.2,AT4G32360.8	FragPipe, ProteinProspector	CIM,CLLF,EB,ND,RKD2,RTTP,SCLF,SDIMB,SQ,SQSP,SQV,B1	9	3
AT4G32360	AT4G32360.1	LPTPFGLVR	55	63	AT4G32360.1,AT4G32360.2,AT4G32360.8	FragPipe, ProteinProspector	CC10,CC3,CIM,CP,EB,FL,FLPD,HY,P,PT,RKD2,RT,RTTP,SCLF,SQ,ST	9	3
AT4G32360	AT4G32360.1	SGVAPDHPETK	64	74	AT4G32360.1,AT4G32360.2,AT4G32360.8	FragPipe, ProteinProspector	CIM,CP,P,SP,SQSP,ST,B1	9	3
AT4G32360	AT4G32360.1	IAINQFSR	75	82	AT4G32360.1,AT4G32360.2,AT4G32360.8	FragPipe, ProteinProspector	CIM,CLLF,CT,FL,LFP,ND,P,RKD2,SP,SQ,SQV,B2,B3	9	3
AT4G32360	AT4G32360.1	CSFIGNVK	89	96	AT4G32360.1,AT4G32360.2,AT4G32360.8	FragPipe	B3	9	3
AT4G32360	AT4G32360.1	LGSDLSLSELR	97	107	AT4G32360.1,AT4G32360.2,AT4G32360.8	FragPipe, ProteinProspector	CC10,P,RKD2,SP,SQSP,B3	9	3
AT4G32360	AT4G32360.1	DLYHVVVLAYGAESDK	108	123	AT4G32360.1,AT4G32360.2,AT4G32360.8	FragPipe, ProteinProspector	CC10,CIM,CP,FL,P,RT,RTUZ,SCLF,SQ,SQV	9	3
AT4G32360	AT4G32360.1	DLYHVVVLAYGAESDKDLGIPGESLSGIYSAR	108	139	AT4G32360.1,AT4G32360.2,AT4G32360.8	FragPipe	CC10,SCLF,ST	9	3
AT4G32360	AT4G32360.1	DLGIPGESLSGIYSAR	124	139	AT4G32360.1,AT4G32360.2,AT4G32360.7,AT4G32360.8	FragPipe, ProteinProspector	CP,LFD,PT,SP,SQ,SQV,ST	9	4
AT4G32360	AT4G32360.8	GVVPNVK	362	368	AT4G32360.8,AT4G32360.1,AT4G32360.5,AT4G32360.6,AT4G32360.7,AT4G32360.9	FragPipe, ProteinProspector	B1,B3	9	6
AT4G32360	AT4G32360.1	VVSHTSGDISQTEPGLYVCGWLK	371	393	AT4G32360.1,AT4G32360.5,AT4G32360.6,AT4G32360.7,AT4G32360.8,AT4G32360.9	FragPipe, ProteinProspector	CC10,CC3,CIM,CLLF,CP,CT,FL,FLPD,IND,LFPT,ND,P,PT,RKD2,RT,RTTP,RTUZ,SCLF,SP,SQ,SQSP,SQV,ST	9	6
AT4G32360	AT4G32360.1	GLMQLLEK	432	439	AT4G32360.1,AT4G32360.6,AT4G32360.7,AT4G32360.9	FragPipe, ProteinProspector	CC10,CC3,CIM,CP,FL,HY,LFD,P,PT,RT,SQV,ST,B3	9	4
AT4G32360	AT4G32360.1	KVEFSGWEK	444	452	AT4G32360.1,AT4G32360.6,AT4G32360.7,AT4G32360.9	FragPipe, ProteinProspector	CC10,CC3,CLLF,CT,CTSAM,EB,FL,HY,ND,RKD2,SCLF,SP,SQ,SQSP,SQV,ST	9	4
AT4G32360	AT4G32360.1	VEFSGWEK	445	452	AT4G32360.1,AT4G32360.6,AT4G32360.7,AT4G32360.9	FragPipe, ProteinProspector	CC10,CP,EB,FL,LFP,ND,P,PT,RTTP,SCLF,SDIMB	9	4
AT4G32360	AT4G32360.1	EKLVTWEDLLAAAAN	469	483	AT4G32360.1,AT4G32360.6,AT4G32360.7,AT4G32360.9	ProteinProspector	CC10,CP,HY,IND,ND,PT,RKD2,SCLF,SP,SQ,SQSP,SQV,ST	9	4
AT4G32380	AT4G32380.1	TWPGGQGFVK	278	287	AT4G32380.1	FragPipe, ProteinProspector	EB	2	1
AT4G32420	AT4G32420.1	AKKKNPQVFM	2	11	AT4G32420.1,AT4G32420.3,AT4G32420.4,AT4G32420.5,AT4G32420.6	FragPipe, ProteinProspector	ap,wt	6	5
AT4G32420	AT4G32420.1	KNPQVFMDVSIDGDPAETMVFELFPEVAPK	5	34	AT4G32420.1,AT4G32420.3,AT4G32420.4,AT4G32420.5,AT4G32420.6	FragPipe	HY,IND	6	5
AT4G32420	AT4G32420.1	TSENFRALCTGEK	35	47	AT4G32420.1,AT4G32420.3,AT4G32420.4,AT4G32420.5,AT4G32420.6	FragPipe	LFP	6	5
AT4G32420	AT4G32420.1	GSFFHR	61	66	AT4G32420.1,AT4G32420.3,AT4G32420.4,AT4G32420.5,AT4G32420.6	ProteinProspector	CIM,RKD2	6	5
AT4G32420	AT4G32420.1	IMKGSSAQAGDFVNR	67	81	AT4G32420.1,AT4G32420.3,AT4G32420.4,AT4G32420.5,AT4G32420.6	FragPipe, ProteinProspector	B1,B3	6	5
AT4G32420	AT4G32420.1	GSSAQAGDFVNR	70	81	AT4G32420.1,AT4G32420.3,AT4G32420.4,AT4G32420.5,AT4G32420.6	FragPipe, ProteinProspector	CC10,CC3,CIM,CP,CT,CTSAM,EB,FL,FLPD,HY,IND,LFD,LFP,LFPT,ND,P,PT,RKD2,RTTP,RTUZ,SCLF,SDIMB,SP,SQ,ST,B1,B3	6	5
AT4G32420	AT4G32420.1	NGTAGESIYAGK	82	93	AT4G32420.1,AT4G32420.3,AT4G32420.4,AT4G32420.5,AT4G32420.6	FragPipe, ProteinProspector	CC10,CC3,LFD,LFP,LFPT,P,RKD2,RTTP,SD,SQ	6	5
AT4G32420	AT4G32420.1	NGTAGESIYAGKFPDESPK	82	100	AT4G32420.1,AT4G32420.3,AT4G32420.4,AT4G32420.5,AT4G32420.6	FragPipe, ProteinProspector	CC10,CC3,CIM,CLLF,CP,CTSAM,EB,FL,FLPD,HY,IND,LFD,LFP,LFPT,ND,P,PT,RKD2,RT,RTTP,RTUZ,SCLF,SD,SDIMB,SP,SQ,SQSP,ST	6	5
AT4G32420	AT4G32420.1	FPDESPK	94	100	AT4G32420.1,AT4G32420.3,AT4G32420.4,AT4G32420.5,AT4G32420.6	FragPipe, ProteinProspector	CC10,CC3,CIM,CP,CT,CTSAM,EB,LFD,ND,RT,RTUZ,SQ,RTTP	6	5
AT4G32420	AT4G32420.1	LRHEETGLLSMSIADR	101	116	AT4G32420.1,AT4G32420.3,AT4G32420.4,AT4G32420.5,AT4G32420.6	FragPipe, ProteinProspector	CC10,CC3,CIM,CLLF,CP,FL,HY,ND,P,PT,RKD2,SQ,SQV	6	5
AT4G32420	AT4G32420.1	HEETGLLSMSIADR	103	116	AT4G32420.1,AT4G32420.3,AT4G32420.4,AT4G32420.5,AT4G32420.6	FragPipe, ProteinProspector	CC10,CC3,CIM,CP,CTSAM,EB,FL,FLPD,HY,LFP,LFPT,P,PT,RKD2,RTTP,RTUZ,SCLF,SP,SQ,ST,ND	6	5
AT4G32420	AT4G32420.1	VGDEEGKPTVSVK	156	168	AT4G32420.1,AT4G32420.2,AT4G32420.3,AT4G32420.5,AT4G32420.6	FragPipe, ProteinProspector	CC10,CC3,CIM,CLLF,CP,CT,CTSAM,EB,FL,FLPD,HY,IND,LFD,LFP,LFPT,ND,P,PT,RKD2,RT,RTTP,RTUZ,SDIMB,SP,SQ,SQSP,SQV,ST	6	5
AT4G32430	AT4G32430.1	ENLQLGYFGR	65	74	AT4G32430.1	FragPipe, ProteinProspector	CIM	2	1
AT4G32440	AT4G32440.2	LSLNISDDEHLMEEQCCLIR	351	370	AT4G32440.2	FragPipe	CP,PT	3	1
AT4G32440	AT4G32440.1	LSLNISDDEHLMEVR	351	365	AT4G32440.1	ProteinProspector	LFD,LFPT,SD	3	1
AT4G32460	AT4G32460.1	DGLLPNGDFELGPRHS	24	39	AT4G32460.1,AT4G32460.2	FragPipe, ProteinProspector	ap,wt	4	2
AT4G32460	AT4G32460.1	DFELGPRHS	31	39	AT4G32460.1,AT4G32460.2	FragPipe	ap,wt	4	2
AT4G32470	AT4G32470.1	DLQAVQTPFRGYLQDMLALVER	82	103	AT4G32470.1	FragPipe, ProteinProspector	FLPD,B1	2	1
AT4G32470	AT4G32470.1	GYLQDMLALVER	92	103	AT4G32470.1	FragPipe, ProteinProspector	CC10,CC3,CIM,CLLF,CP,CT,CTSAM,EB,FL,FLPD,HY,IND,LFD,LFP,LFPT,ND,P,PT,RKD2,RT,RTTP,RTUZ,SCLF,SD,SDIMB,SP,SQ,SQSP,SQV,ST,B1,B2,B3	2	1
AT4G32470	AT4G32470.1	GYLQDMLALVERESK	92	106	AT4G32470.1	FragPipe, ProteinProspector	B1,B2,B3	2	1
AT4G32470	AT4G32470.1	DMLALVERESKEREALGALPLYQRTLP	96	122	AT4G32470.1	ProteinProspector	ap,wt	2	1
AT4G32470	AT4G32470.1	EREALGALPLYQR	107	119	AT4G32470.1	FragPipe, ProteinProspector	CC10,CC3,CLLF,CP,FL,FLPD,HY,IND,LFD,LFP,LFPT,ND,P,RTTP,RTUZ,SCLF,SD,SDIMB,SP,SQ,SQSP,SQV,ST,B1,B3,B2	2	1
AT4G32510	AT4G32510.2	SQMVYPENSGHS	664	675	AT4G32510.2	ProteinProspector	FL,P,PT,ST	2	1
AT4G32551	AT4G32551.1	TAVPEGSLIGIPGSNQGSNNLTLK	311	334	AT4G32551.1	FragPipe, ProteinProspector	CC10,CC3,CIM,CLLF,CP,CT,CTSAM,EB,FL,FLPD,HY,IND,LFD,ND,PT,RKD2,RT,RTTP,RTUZ,SCLF,SD,SDIMB,SP,SQ,SQSP,SQV,ST,B1,B3,B2	2	1
AT4G32560	AT4G32560.1	DDNSDKVCLSVK	4	15	AT4G32560.1,AT4G32560.2,AT4G32560.3	FragPipe	CC10,CIM	4	3
AT4G32560	AT4G32560.1	EKYTSEQPEEMVTNLK	16	31	AT4G32560.1,AT4G32560.2,AT4G32560.3	FragPipe, ProteinProspector	CC10,CP,FLPD,HY,ND,SD,SQ,SQSP,ST	4	3
AT4G32560	AT4G32560.1	YTSEQPEEMVTNLK	18	31	AT4G32560.1,AT4G32560.2,AT4G32560.3	FragPipe, ProteinProspector	FLPD,HY,SQ,B1,B3	4	3
AT4G32570	AT4G32570.1	DIRDPVHR	346	353	AT4G32570.1	FragPipe	B3	2	1
AT4G32570	AT4G32570.1	DPVHRSDPEKEAT	349	361	AT4G32570.1	ProteinProspector	wt	2	1
AT4G32590	AT4G32590.1	SIMQDNKIELYAAYGK	89	104	AT4G32590.1,AT4G32590.3,AT4G32590.4,AT4G32590.5	FragPipe, ProteinProspector	CC10,CC3,CIM,CLLF,CP,CT,CTSAM,EB,FL,FLPD,HY,IND,LFD,LFP,LFPT,ND,PT,RKD2,SCLF,SP,SQ,SQSP,SQV,ST	5	4
AT4G32590	AT4G32590.1	IELYAAYGK	96	104	AT4G32590.1,AT4G32590.3,AT4G32590.4,AT4G32590.5	FragPipe, ProteinProspector	CIM,CLLF,CP,CT,CTSAM,EB,FLPD,HY,IND,LFD,LFP,LFPT,ND,PT,RKD2,RT,RTTP,SCLF,SD,SP,SQ,SQSP,SQV,B1	5	4
AT4G32590	AT4G32590.1	VMNCGGGGSCGTCIVEILDGR	105	125	AT4G32590.1,AT4G32590.3,AT4G32590.4	FragPipe, ProteinProspector	CC10,CC3,CIM,CLLF,CP,CT,CTSAM,EB,FL,FLPD,HY,IND,LFD,LFP,LFPT,ND,P,PT,RKD2,SCLF,SP,SQ,SQSP,SQV,ST,B1,B2,B3	5	3
AT4G32590	AT4G32590.1	VMNCGGGGSCGTCIVEILDGRDLLNER	105	131	AT4G32590.1,AT4G32590.3,AT4G32590.4	FragPipe	EB,B3	5	3
AT4G32590	AT4G32590.1	DLLNERTDTENR	126	137	AT4G32590.1,AT4G32590.3,AT4G32590.4	FragPipe, ProteinProspector	B1	5	3
AT4G32590	AT4G32590.1	LACQTIVGNK	148	157	AT4G32590.1,AT4G32590.3	FragPipe, ProteinProspector	CC10,CC3,CLLF,CP,CT,CTSAM,FLPD,HY,IND,LFD,LFP,LFPT,PT,SCLF,SP,ST,B1,B2,B3	5	2
AT4G32590	AT4G32590.1	LACQTIVGNKENSGK	148	162	AT4G32590.1,AT4G32590.3	FragPipe, ProteinProspector	CC10,CLLF,CT,CTSAM,EB,FLPD,LFD,LFPT,ND,PT,SP,SQ,SQV,ST,B3	5	2
AT4G32620	AT4G32620.1	KLSVYAQHSSALGDYDGCNSSGR	1345	1367	AT4G32620.1	FragPipe, ProteinProspector	CP,FL	2	1
AT4G32620	AT4G32620.2	LSVYAQHSSALGDYDGCNSSAGR	1346	1368	AT4G32620.2	FragPipe, ProteinProspector	CIM,CP,HY,PT,SQ	2	1
AT4G32620	AT4G32620.1	LSVYAQHSSALGDYDGCNSSGR	1346	1367	AT4G32620.1	FragPipe, ProteinProspector	CIM,CLLF,CP,CTSAM,FL,FLPD,HY,IND,LFPT,ND,PT,RT,RTTP,RTUZ,SCLF,SQ,SQV	2	1
AT4G32650	AT4G32650.1	HENGQIEER	575	583	AT4G32650.1	FragPipe, ProteinProspector	B1	3	1
AT4G32650	AT4G32650.1	RVIIHGQAPPNQDNK	591	605	AT4G32650.1,AT4G32650.3	FragPipe, ProteinProspector	RT,RTTP,RTUZ	3	2
AT4G32650	AT4G32650.1	RVIIHGQAPPNQDNKNNGDSNGR	591	613	AT4G32650.1,AT4G32650.3	FragPipe	B1	3	2
AT4G32650	AT4G32650.1	VIIHGQAPPNQDNK	592	605	AT4G32650.1,AT4G32650.3	FragPipe, ProteinProspector	CIM,RT,RTUZ	3	2
AT4G32650	AT4G32650.1	VIIHGQAPPNQDNKNNGDSNGR	592	613	AT4G32650.1,AT4G32650.3	FragPipe, ProteinProspector	RTTP	3	2
AT4G32650	AT4G32650.1	LIILPDSIQLLFDLAEK	614	630	AT4G32650.1,AT4G32650.3	FragPipe	B1	3	2
AT4G32650	AT4G32650.1	DLAEKKLGKRGSTIAMA	626	642	AT4G32650.1,AT4G32650.3	FragPipe, ProteinProspector	ap,wt	3	2
AT4G32650	AT4G32650.1	RGSTIAMADGAHVEQIDALR	635	654	AT4G32650.1,AT4G32650.3	FragPipe	RTTP	3	2
AT4G32650	AT4G32650.1	GSTIAMADGAHVEQIDALR	636	654	AT4G32650.1,AT4G32650.3	FragPipe, ProteinProspector	RT,RTTP,RTUZ	3	2
AT4G32650	AT4G32650.1	DGAHVEQIDALREN	643	656	AT4G32650.1,AT4G32650.3	FragPipe, ProteinProspector	ap,wt	3	2
AT4G32650	AT4G32650.1	ENDHLYIF	655	662	AT4G32650.1,AT4G32650.3	ProteinProspector	CIM,RT,RTTP,RTUZ	3	2
AT4G32660	AT4G32660.1	IANGFESMDKER	2	13	AT4G32660.1,AT4G32660.2	FragPipe	SD,SDIMB	4	2
AT4G32660	AT4G32660.1	MTWDEAPAEPEAK	20	32	AT4G32660.1,AT4G32660.2,AT4G32660.3	FragPipe, ProteinProspector	CC10,CC3,CIM,CLLF,CP,CT,CTSAM,EB,FL,FLPD,IND,LFD,LFP,LFPT,ND,P,PT,RKD2,RT,RTTP,RTUZ,SCLF,SDIMB,SP,SQ,SQV,B1	4	3
AT4G32660	AT4G32660.1	MTWDEAPAEPEAKR	20	33	AT4G32660.1,AT4G32660.2,AT4G32660.3	FragPipe	B1	4	3
AT4G32660	AT4G32660.1	DDDRDGHYVFSLR	52	64	AT4G32660.1,AT4G32660.2,AT4G32660.3	FragPipe, ProteinProspector	CC10,CC3,FLPD,PT	4	3
AT4G32660	AT4G32660.1	DGHYVFSLR	56	64	AT4G32660.1,AT4G32660.2,AT4G32660.3	FragPipe, ProteinProspector	CIM,CP,CT,RT,SCLF,SQ	4	3
AT4G32660	AT4G32660.1	MGEGTFGR	77	84	AT4G32660.1,AT4G32660.2,AT4G32660.3	FragPipe, ProteinProspector	CC3,CIM,RTUZ,SQ	4	3
AT4G32660	AT4G32660.1	VLECWDR	85	91	AT4G32660.1,AT4G32660.2,AT4G32660.3	FragPipe, ProteinProspector	CC10,CC3,CIM,CLLF,CP,CT,CTSAM,FLPD,LFD,LFP,PT,RTTP,SQ,SQSP,SQV,ST	4	3
AT4G32660	AT4G32660.1	EYVAIKIIR	95	103	AT4G32660.1,AT4G32660.2,AT4G32660.3	FragPipe	P,ST	4	3
AT4G32660	AT4G32660.1	YRDAAMIEIDVLQK	108	121	AT4G32660.1,AT4G32660.2,AT4G32660.3	FragPipe, ProteinProspector	RKD2	4	3
AT4G32660	AT4G32660.1	DAAMIEIDVLQK	110	121	AT4G32660.1,AT4G32660.2,AT4G32660.3	FragPipe, ProteinProspector	CC10,CP,FL,LFD,LFP,RKD2,RTTP,RTUZ,SQ	4	3
AT4G32660	AT4G32660.1	DMVSKHVDNTRSRFA	356	370	AT4G32660.1,AT4G32660.3,AT4G32660.4	FragPipe, ProteinProspector	ap,wt	4	3
AT4G32660	AT4G32660.1	FADLLYGLLAYDPSER	369	384	AT4G32660.1,AT4G32660.3,AT4G32660.4	FragPipe, ProteinProspector	IND,LFP,B1	4	3
AT4G32660	AT4G32660.1	LTANEALDHPFFK	385	397	AT4G32660.1,AT4G32660.3,AT4G32660.4	FragPipe, ProteinProspector	CC10,CC3,CIM,CP,CT,CTSAM,FL,FLPD,HY,IND,LFD,LFPT,ND,P,PT,RKD2,RT,RTTP,RTUZ,SCLF,SD,SP,SQ,SQSP,SQV,ST,B1,B3	4	3
AT4G32660	AT4G32660.1	DHPFFKSSS	392	400	AT4G32660.1,AT4G32660.3,AT4G32660.4	ProteinProspector	wt	4	3
AT4G32720	AT4G32720.1	GSDSPGGRWNK	417	427	AT4G32720.1	FragPipe	B3	2	1
AT4G32730	AT4G32730.2	NDQETSGSFFELR	762	774	AT4G32730.2,AT4G32730.3,AT4G32730.4,AT4G32730.5	FragPipe, ProteinProspector	CC10,CC3,CIM,CP,HY,RTUZ,SQSP,B1,B3	5	4
AT4G32730	AT4G32730.2	LCSPGMTR	775	782	AT4G32730.2,AT4G32730.3,AT4G32730.4,AT4G32730.5	FragPipe	B3	5	4
AT4G32730	AT4G32730.2	KLLDTPSPWKSPLLFGSFLQSPK	853	875	AT4G32730.2,AT4G32730.3,AT4G32730.4,AT4G32730.5	FragPipe	B1	5	4
AT4G32730	AT4G32730.2	SPLLFGSFLQSPK	863	875	AT4G32730.2,AT4G32730.3,AT4G32730.4,AT4G32730.5	FragPipe, ProteinProspector	CC3,CLLF,EB,FL,LFD,LFPT,PT,RKD2,RT,RTTP,ST	5	4
AT4G32730	AT4G32730.2	SPLLFGSFLQSPKLPPEITFEDIGCFMSPGER	863	894	AT4G32730.2,AT4G32730.3,AT4G32730.4,AT4G32730.5	FragPipe	CC3	5	4
AT4G32730	AT4G32730.2	LPPEITFEDIGCFMSPGER	876	894	AT4G32730.2,AT4G32730.3,AT4G32730.4,AT4G32730.5	FragPipe	RTTP	5	4
AT4G32730	AT4G32730.2	SYDAIGLMK	895	903	AT4G32730.2,AT4G32730.3,AT4G32730.4,AT4G32730.5	FragPipe, ProteinProspector	RT,SCLF	5	4
AT4G32730	AT4G32730.2	HLSEHSATAYADALEVLGNDTPESILK	904	930	AT4G32730.2,AT4G32730.3,AT4G32730.4,AT4G32730.5	FragPipe	HY,RKD2,RTTP	5	4
AT4G32730	AT4G32730.2	SIQGKENQHQPHDQLGNR	937	954	AT4G32730.2,AT4G32730.3,AT4G32730.4,AT4G32730.5	FragPipe	B3	5	4
AT4G32730	AT4G32730.2	ENQHQPHDQLGNR	942	954	AT4G32730.2,AT4G32730.3,AT4G32730.4,AT4G32730.5	FragPipe, ProteinProspector	CIM,B1	5	4
AT4G32730	AT4G32730.2	ALDFSDCGTPGK	961	972	AT4G32730.2,AT4G32730.3,AT4G32730.4,AT4G32730.5	FragPipe, ProteinProspector	CC10,EB,SD,SDIMB	5	4
AT4G32730	AT4G32730.2	VPSASPGGYSSPSSYLLK	975	992	AT4G32730.2,AT4G32730.3,AT4G32730.4,AT4G32730.5	FragPipe, ProteinProspector	CC3,RKD2	5	4
AT4G32760	AT4G32760.1	DSTAFPPPPWEAQLQ	456	470	AT4G32760.1,AT4G32760.2	FragPipe, ProteinProspector	ap,wt	3	2
AT4G32760	AT4G32760.1	DQQMYGLSMR	613	622	AT4G32760.1,AT4G32760.2	FragPipe, ProteinProspector	ap,wt	3	2
AT4G32760	AT4G32760.1	DQTSHQVASSSSTTSYLPPMKPKNKPEDKLFG	623	654	AT4G32760.1,AT4G32760.2	FragPipe, ProteinProspector	ap,wt	3	2
AT4G32760	AT4G32760.1	DQTSHQVASSSSTTSYLPPMKPKNKPE	623	649	AT4G32760.1,AT4G32760.2	FragPipe, ProteinProspector	wt	3	2
AT4G32760	AT4G32760.1	DQTSHQVASSSSTTSYLPPMKPK	623	645	AT4G32760.1,AT4G32760.2	FragPipe, ProteinProspector	CC10,CC3,CIM,CLLF,CP,CT,CTSAM,EB,FL,FLPD,HY,IND,LFD,LFP,LFPT,ND,P,PT,RKD2,RT,RTTP,RTUZ,SCLF,SD,SDIMB,SP,SQ,SQSP,SQV,ST	3	2
AT4G32760	AT4G32760.1	NKPEDKLFGDLVDISK	646	661	AT4G32760.1,AT4G32760.2	ProteinProspector	CC10,CLLF,CTSAM,EB,IND,ND,RKD2,SDIMB,SQSP,SQV	3	2
AT4G32760	AT4G32760.1	LFGDLVDISK	652	661	AT4G32760.1,AT4G32760.2	FragPipe, ProteinProspector	CC10,CC3,CIM,CLLF,CP,CT,CTSAM,EB,FL,FLPD,HY,IND,LFD,LFP,LFPT,ND,P,PT,RKD2,RT,RTTP,RTUZ,SCLF,SD,SDIMB,SP,SQ,SQSP,SQV,ST,B1,B3,B2	3	2
AT4G32760	AT4G32760.1	DLVDISKFKPTKPTSGRAGTM	655	675	AT4G32760.1,AT4G32760.2	ProteinProspector	ap,wt	3	2
AT4G32760	AT4G32760.1	FKPTKPTSGR	662	671	AT4G32760.1,AT4G32760.2	ProteinProspector	CP,PT,RKD2,SP,SQSP,ST	3	2
AT4G32780	AT4G32780.2	TLFTQNPTTLDQLMMCHTGR	7	26	AT4G32780.2,AT4G32780.3	FragPipe	CLLF	3	2
AT4G32780	AT4G32780.2	TLFTQNPTTLDQLMMCHTGRDNSWK	7	31	AT4G32780.2,AT4G32780.3	FragPipe	SQV	3	2
AT4G32780	AT4G32780.2	NVFGAMTFVSR	298	308	AT4G32780.2,AT4G32780.1	FragPipe	CLLF,CP,RT	3	2
AT4G32780	AT4G32780.2	VIEFECGNK	391	399	AT4G32780.2,AT4G32780.1	FragPipe, ProteinProspector	CLLF,CT,LFD,LFP,SQ	3	2
AT4G32810	AT4G32810.2	QVDIVEK	514	520	AT4G32810.2	FragPipe	CTSAM,FL,LFPT,PT,SQV	2	1
AT4G32820	AT4G32820.1	YQVELIIR	816	823	AT4G32820.1,AT4G32820.3	FragPipe, ProteinProspector	CC10,CP,FL,HY,RT,SQ	3	2
AT4G32820	AT4G32820.1	RGASTSSVVPSVQSGGTSEPEPAPK	1816	1840	AT4G32820.1,AT4G32820.2	FragPipe, ProteinProspector	CTSAM,FL,FLPD,HY,PT,RTUZ,SQ,B1	3	2
AT4G32820	AT4G32820.1	GASTSSVVPSVQSGGTSEPEPAPK	1817	1840	AT4G32820.1,AT4G32820.2	FragPipe, ProteinProspector	CC10,CC3,CP,EB,FL,FLPD,HY,IND,RKD2,RT,RTTP,RTUZ,SDIMB,SP,SQ,ST,B3	3	2
AT4G32850	AT4G32850.1	KNLYSQSGMSEDLQSNSLVSGMEK	699	722	AT4G32850.1,AT4G32850.10,AT4G32850.2,AT4G32850.3,AT4G32850.5,AT4G32850.6,AT4G32850.8,AT4G32850.9	FragPipe, ProteinProspector	CC10,CC3,CP,IND,PT,RKD2,RT	17	8
AT4G32850	AT4G32850.1	NLYSQSGMSEDLQSNSLVSGMEK	700	722	AT4G32850.1,AT4G32850.10,AT4G32850.2,AT4G32850.3,AT4G32850.5,AT4G32850.6,AT4G32850.8,AT4G32850.9	FragPipe, ProteinProspector	CC10,CC3,CIM,CP,RKD2,RTTP,RTUZ,B1,B3	17	8
AT4G32900	AT4G32900.2	NQQEMNKITEAAESVGLPTFVVADAGR	136	162	AT4G32900.2,AT4G32900.3,AT4G32900.4	FragPipe	CLLF,EB,ND,B1	4	3
AT4G32900	AT4G32900.2	NQQEMNK	136	142	AT4G32900.2,AT4G32900.3,AT4G32900.4	FragPipe, ProteinProspector	B1,B2,B3	4	3
AT4G32900	AT4G32900.2	NQQEMNKITEAAESVGLPTFVVADAGRTEVAAGSR	136	170	AT4G32900.2	FragPipe	B1	4	1
AT4G32900	AT4G32900.2	ITEAAESVGLPTFVVADAGR	143	162	AT4G32900.2,AT4G32900.3,AT4G32900.4	FragPipe, ProteinProspector	CC10,CC3,CIM,CLLF,CP,CT,CTSAM,EB,FL,FLPD,HY,IND,LFD,LFP,LFPT,ND,P,PT,RKD2,RT,RTTP,RTUZ,SCLF,SD,SDIMB,SP,SQ,SQSP,SQV,ST,B1,B3	4	3
AT4G32900	AT4G32900.2	ITEAAESVGLPTFVVADAGRTEVAAGSR	143	170	AT4G32900.2	FragPipe, ProteinProspector	B1,B3	4	1
AT4G32900	AT4G32900.2	DAGRTEVAAGSRTVLAVGPGPKELVDSITGRLALL	159	193	AT4G32900.2	ProteinProspector	ap,wt	4	1
AT4G32900	AT4G32900.2	TEVAAGSR	163	170	AT4G32900.2	FragPipe	B1,B3	4	1
AT4G32900	AT4G32900.2	TVLAVGPGPK	171	180	AT4G32900.2	FragPipe, ProteinProspector	CT,LFPT,SP,B1,B2,B3	4	1
AT4G32900	AT4G32900.2	ELVDSITGR	181	189	AT4G32900.2	FragPipe, ProteinProspector	CTSAM,EB,FL,HY,LFD,LFP,LFPT,SD,SP,SQSP,SQV,B1,B2,B3,CIM	4	1
AT4G32990	AT4G32990.1	LLASASDDK	309	317	AT4G32990.1	ProteinProspector	CIM	2	1
AT4G33000	AT4G33000.1	TDFAFR	155	160	AT4G33000.1,AT4G33000.2,AT4G33000.4,AT4G33000.5,AT4G33000.6	ProteinProspector	CLLF,CT,CTSAM,EB,FL,HY,LFD,LFP,LFPT,ND,PT,SP,SQ,SQSP,SQV,ST	6	5
AT4G33000	AT4G33000.1	TFADADSDKDGK	202	213	AT4G33000.1,AT4G33000.2	FragPipe, ProteinProspector	ND,P,RT	6	2
AT4G33000	AT4G33000.1	ISKDEWNVYVHK	214	225	AT4G33000.1,AT4G33000.2	FragPipe	P	6	2
AT4G33000	AT4G33000.1	DEWNVYVHK	217	225	AT4G33000.1,AT4G33000.2	ProteinProspector	HY	6	2
AT4G33010	AT4G33010.1	DALISIREEIAQIEKGNADVQNNVLKGAPHPPSLLMA	944	980	AT4G33010.1	FragPipe, ProteinProspector	ap,wt	2	1
AT4G33010	AT4G33010.1	DVQNNVLKGAPHPPSLLMA	962	980	AT4G33010.1	FragPipe, ProteinProspector	ap,wt	2	1
AT4G33010	AT4G33010.1	FWPTTGRVDNVYGDRK	1004	1019	AT4G33010.1	FragPipe	B1	2	1
AT4G33010	AT4G33010.1	VDNVYGDRK	1011	1019	AT4G33010.1	FragPipe, ProteinProspector	CLLF,CT,CTSAM,FLPD,IND,LFD,LFP,LFPT,ND,PT,SCLF,SP,SQ,SQSP,B1,B2,B3,HY	2	1
AT4G33010	AT4G33010.1	DRKLVCTLLPEEEQVAAAVSA	1017	1037	AT4G33010.1	ProteinProspector	ap,wt	2	1
AT4G33010	AT4G33010.1	KLVCTLLPEEEQVAAAVSA	1019	1037	AT4G33010.1	ProteinProspector	CC10,CC3,CLLF,CP,CT,CTSAM,EB,FL,FLPD,HY,IND,LFD,LFP,LFPT,ND,P,PT,RKD2,RT,RTTP,RTUZ,SCLF,SD,SP,SQ,SQSP,SQV,ST,B1,B2,B3	2	1
AT4G33010	AT4G33010.1	LVCTLLPEEEQVAAAVSA	1020	1037	AT4G33010.1	ProteinProspector	CLLF,CP,CT,CTSAM,FL,FLPD,HY,IND,LFD,LFP,LFPT,P,PT,RTTP,SP,SQSP,SQV,B3	2	1
AT4G33050	AT4G33050.3	GLEVGSLCFK	2	11	AT4G33050.3,AT4G33050.1,AT4G33050.2,AT4G33050.4,AT4G33050.6	FragPipe, ProteinProspector	CLLF,CT,CTSAM,LFD,LFP,LFPT,ND,SCLF,SD,SQSP	6	5
AT4G33050	AT4G33050.1	AIIEYTLMIHLLK	221	233	AT4G33050.1,AT4G33050.2	ProteinProspector	CIM	6	2
AT4G33050	AT4G33050.3	YLGPMEREAYEVIVEDGR	253	270	AT4G33050.3,AT4G33050.1,AT4G33050.2,AT4G33050.4,AT4G33050.5	FragPipe	SQ	6	5
AT4G33050	AT4G33050.3	EAYEVIVEDGR	260	270	AT4G33050.3,AT4G33050.1,AT4G33050.2,AT4G33050.4,AT4G33050.5	FragPipe, ProteinProspector	CLLF,CP,CT,CTSAM,FLPD,HY,IND,LFD,LFP,LFPT,ND,PT,SCLF,SP,SQV,B1	6	5
AT4G33050	AT4G33050.3	EAYEVIVEDGRLMYK	260	274	AT4G33050.3,AT4G33050.1,AT4G33050.2,AT4G33050.4,AT4G33050.5	FragPipe	B1	6	5
AT4G33050	AT4G33050.3	QGMTLINSTEEAK	275	287	AT4G33050.3,AT4G33050.1,AT4G33050.2,AT4G33050.4,AT4G33050.5	FragPipe, ProteinProspector	CLLF,CP,CT,FL,FLPD,HY,IND,LFD,LFP,LFPT,SCLF,SP,SQSP,SQV,B1,B2,B3	6	5
AT4G33050	AT4G33050.3	NLYVGIK	297	303	AT4G33050.3,AT4G33050.1,AT4G33050.2,AT4G33050.4,AT4G33050.5	FragPipe, ProteinProspector	B1,B3	6	5
AT4G33050	AT4G33050.3	GLFQHSSFLSGGATTAAGR	306	324	AT4G33050.3,AT4G33050.1,AT4G33050.2,AT4G33050.4,AT4G33050.5	FragPipe, ProteinProspector	CIM,CLLF,HY,LFD,LFP,LFPT,RT,RTTP,SCLF,SP,SQSP	6	5
AT4G33050	AT4G33050.3	DGILEAIWPYSGHYLPTEDNFK	329	350	AT4G33050.3,AT4G33050.2,AT4G33050.5	FragPipe, ProteinProspector	CT,CTSAM,FLPD,HY,IND,LFD,LFP,LFPT,SCLF,SP,SQ	6	3
AT4G33050	AT4G33050.3	EFISFLEEHNVDLTNVKR	351	368	AT4G33050.3,AT4G33050.2,AT4G33050.5	FragPipe, ProteinProspector	CLLF,IND,LFPT,ND,B1	6	3
AT4G33050	AT4G33050.3	EFISFLEEHNVDLTNVK	351	367	AT4G33050.3,AT4G33050.2,AT4G33050.5	FragPipe, ProteinProspector	CT,CTSAM,FL,FLPD,HY,LFD,LFP,LFPT,ND,RT,RTTP,RTUZ,SCLF,SP,SQ	6	3
AT4G33050	AT4G33050.3	RCSVNEEYSSFK	368	379	AT4G33050.3,AT4G33050.2,AT4G33050.5	FragPipe, ProteinProspector	LFD,LFP,LFPT,SCLF,B3	6	3
AT4G33050	AT4G33050.3	CSVNEEYSSFK	369	379	AT4G33050.3,AT4G33050.2,AT4G33050.5	FragPipe, ProteinProspector	CT,CTSAM,FL,FLPD,HY,IND,LFD,LFP,LFPT,ND,PT,RT,RTTP,SCLF,SP,SQ,SQV,B1,B3,CP,SQSP	6	3
AT4G33050	AT4G33050.3	CSVNEEYSSFKSTADEEEER	369	388	AT4G33050.3,AT4G33050.2,AT4G33050.5	FragPipe, ProteinProspector	B1	6	3
AT4G33050	AT4G33050.3	STADEEEERK	380	389	AT4G33050.3,AT4G33050.2,AT4G33050.5	FragPipe	B1	6	3
AT4G33050	AT4G33050.3	KEVSEEVEIPSEK	389	401	AT4G33050.3,AT4G33050.2,AT4G33050.5	FragPipe, ProteinProspector	CLLF,CT,CTSAM,FLPD,HY,LFD,LFP,LFPT,RT,RTUZ,SCLF,SP,SQV	6	3
AT4G33050	AT4G33050.3	EVSEEVEIPSEKEER	390	404	AT4G33050.3,AT4G33050.2,AT4G33050.5	FragPipe, ProteinProspector	CLLF,CTSAM,HY,IND,LFD,LFP,LFPT,RT,RTUZ,SCLF,SP,SQ,B1	6	3
AT4G33050	AT4G33050.3	EVSEEVEIPSEK	390	401	AT4G33050.3,AT4G33050.2,AT4G33050.5	FragPipe, ProteinProspector	CT,FLPD,IND,LFD,LFP,LFPT,RT,RTUZ,SCLF	6	3
AT4G33050	AT4G33050.3	ARPVFDPVK	405	413	AT4G33050.3,AT4G33050.2,AT4G33050.5	FragPipe, ProteinProspector	CT,CTSAM,LFD,LFPT,RT,SP	6	3
AT4G33050	AT4G33050.3	ARPVFDPVKR	405	414	AT4G33050.2,AT4G33050.3,AT4G33050.5	ProteinProspector	CLLF,CT,FL,HY,IND,LFD,LFP,LFPT,ND,RT,RTTP,RTUZ,SCLF	6	3
AT4G33050	AT4G33050.3	WTSGYGPR	419	426	AT4G33050.3,AT4G33050.2,AT4G33050.5	FragPipe, ProteinProspector	CTSAM,FL,HY,LFD,LFP,ND,RT,RTUZ,SCLF,SP,SQ,B2,B3	6	3
AT4G33050	AT4G33050.3	DYPMELQAQALEQVSLSPR	432	450	AT4G33050.3,AT4G33050.2,AT4G33050.5	FragPipe, ProteinProspector	CLLF,CP,CTSAM,FLPD,HY,LFD,LFP,LFPT,RT,RTTP,SCLF,SP,B1,B2,B3	6	3
AT4G33050	AT4G33050.3	VSPANSYGPIPSPRPSPK	451	468	AT4G33050.3,AT4G33050.2,AT4G33050.5	FragPipe, ProteinProspector	CLLF,CP,CT,CTSAM,FL,FLPD,HY,IND,LFD,LFP,LFPT,ND,PT,RT,SCLF,SP,SQ,SQSP,SQV,B1,B2	6	3
AT4G33050	AT4G33050.3	VSPANSYGPIPSPR	451	464	AT4G33050.3,AT4G33050.2,AT4G33050.5	FragPipe	RT	6	3
AT4G33130	AT4G33130.1	AEALHEDQNLASSSSSPSTDR	6	26	AT4G33130.1,AT4G33130.2,AT4G33130.3	FragPipe, ProteinProspector	CC10,CC3,CIM,CP,EB,FL,FLPD,HY,RT,RTTP,RTUZ,SQ	4	3
AT4G33130	AT4G33130.1	SYSSGDGSLFFPDLDESK	57	74	AT4G33130.1,AT4G33130.2	FragPipe	CP	4	2
AT4G33150	AT4G33150.1	MNSNGHEEEK	1	10	AT4G33150.1,AT4G33150.2,AT4G33150.4	FragPipe, ProteinProspector	P,RT,RTUZ,SCLF,ST,B3	4	3
AT4G33150	AT4G33150.3	TKKSGVLILGAGRVCRPAA	2	20	AT4G33150.3	FragPipe, ProteinProspector	ap,wt	4	1
AT4G33150	AT4G33150.1	KLGNGVVGILAETVNK	11	26	AT4G33150.1,AT4G33150.2,AT4G33150.4	FragPipe, ProteinProspector	CC10,CIM,EB,FL,PT,RTUZ,SCLF,SP,SQSP,SQV,ST	4	3
AT4G33150	AT4G33150.1	LGNGVVGILAETVNK	12	26	AT4G33150.1,AT4G33150.2,AT4G33150.4	FragPipe, ProteinProspector	CC10,CC3,CIM,FL,P,PT,RT,SCLF,SP,SQSP,SQV,ST	4	3
AT4G33150	AT4G33150.1	LGNGVVGILAETVNKWER	12	29	AT4G33150.1,AT4G33150.2,AT4G33150.4	FragPipe, ProteinProspector	CC10,CIM,EB,SP,SQSP,SQV,ST	4	3
AT4G33150	AT4G33150.1	RTPLTPSHCAR	30	40	AT4G33150.1,AT4G33150.2,AT4G33150.4	FragPipe, ProteinProspector	FL,PT,SP,SQSP,SQV,ST,CIM	4	3
AT4G33150	AT4G33150.1	TPLTPSHCAR	31	40	AT4G33150.1,AT4G33150.2,AT4G33150.4	FragPipe, ProteinProspector	CC3,CIM,RT,SQSP,ST	4	3
AT4G33150	AT4G33150.1	IVVQPSAK	54	61	AT4G33150.1,AT4G33150.2,AT4G33150.4	FragPipe, ProteinProspector	CTSAM,RT,SP,ST,B3	4	3
AT4G33150	AT4G33150.1	RIHHDALYEDVGCEISDDLSDCGLILGIK	62	90	AT4G33150.1,AT4G33150.2,AT4G33150.4	FragPipe, ProteinProspector	PT,SP,SQSP,SQV,ST	4	3
AT4G33150	AT4G33150.1	IHHDALYEDVGCEISDDLSDCGLILGIK	63	90	AT4G33150.1,AT4G33150.2,AT4G33150.4	FragPipe, ProteinProspector	CC10,CC3,CLLF,CP,EB,FL,IND,ND,PT,RT,RTTP,RTUZ,SCLF,SP,SQSP,SQV,ST,RKD2	4	3
AT4G33150	AT4G33150.1	QPELEMILPER	91	101	AT4G33150.1,AT4G33150.2,AT4G33150.4	FragPipe, ProteinProspector	CC10,CC3,CIM,CTSAM,EB,FL,ND,PT,RKD2,RT,RTTP,RTUZ,SCLF,SD,SDIMB,SP,SQSP,SQV,ST	4	3
AT4G33150	AT4G33150.1	AYAFFSHTHK	102	111	AT4G33150.1,AT4G33150.2,AT4G33150.4	FragPipe, ProteinProspector	CC10,CIM,FL,PT,RT,SP,SQSP,SQV,ST	4	3
AT4G33150	AT4G33150.1	AQKENMPLLDK	112	122	AT4G33150.1,AT4G33150.2,AT4G33150.4	FragPipe	SQSP	4	3
AT4G33150	AT4G33150.1	ENMPLLDK	115	122	AT4G33150.1,AT4G33150.2,AT4G33150.4	FragPipe, ProteinProspector	EB,ND,PT,SCLF,SP,SQV,ST,SQSP	4	3
AT4G33150	AT4G33150.1	ENMPLLDKILSER	115	127	AT4G33150.1,AT4G33150.2,AT4G33150.4	ProteinProspector	SP	4	3
AT4G33150	AT4G33150.1	VTLCDYELIVGDHGK	128	142	AT4G33150.1,AT4G33150.2,AT4G33150.4	FragPipe, ProteinProspector	CC10,CC3,CIM,CLLF,CP,EB,FL,FLPD,HY,IND,LFD,LFP,LFPT,ND,P,PT,RT,RTTP,RTUZ,SCLF,SP,SQ,SQSP,SQV,ST	4	3
AT4G33150	AT4G33150.1	VTLCDYELIVGDHGKR	128	143	AT4G33150.1,AT4G33150.2,AT4G33150.4	FragPipe, ProteinProspector	ND,PT,SQSP,SQV,ST	4	3
AT4G33150	AT4G33150.1	AGLVDFLHGLGQR	154	166	AT4G33150.1,AT4G33150.2,AT4G33150.4	FragPipe, ProteinProspector	CC10,CC3,CIM,CLLF,CP,CT,CTSAM,EB,FL,FLPD,HY,IND,LFD,LFP,LFPT,ND,P,PT,RKD2,RT,RTTP,RTUZ,SCLF,SD,SDIMB,SP,SQ,SQSP,SQV,ST	4	3
AT4G33150	AT4G33150.1	LLPHTFVEPSKLPELFVK	234	251	AT4G33150.1,AT4G33150.2,AT4G33150.4	FragPipe, ProteinProspector	CC10,CC3,CIM,CLLF,CP,CTSAM,EB,FL,FLPD,HY,IND,LFPT,ND,P,PT,RKD2,RT,RTTP,RTUZ,SCLF,SD,SDIMB,SP,SQ,SQSP,SQV,ST	4	3
AT4G33150	AT4G33150.1	LLPHTFVEPSK	234	244	AT4G33150.1,AT4G33150.2,AT4G33150.4	FragPipe, ProteinProspector	CP,FL,PT,RT,SP,SQSP,SQV,ST,CC10	4	3
AT4G33150	AT4G33150.1	LPELFVK	245	251	AT4G33150.1,AT4G33150.2,AT4G33150.4	FragPipe, ProteinProspector	CC10,RT,SD,SDIMB,SP,SQSP,SQV,ST	4	3
AT4G33150	AT4G33150.1	DKGISQNGISTK	252	263	AT4G33150.1,AT4G33150.2,AT4G33150.4	FragPipe, ProteinProspector	CIM,FL,PT,RTUZ,SCLF,SP,SQSP,ST	4	3
AT4G33150	AT4G33150.1	RVYQVYGCIITSQDMVEHK	264	282	AT4G33150.1,AT4G33150.2,AT4G33150.4	FragPipe	ST	4	3
AT4G33150	AT4G33150.1	VYQVYGCIITSQDMVEHKDPSK	265	286	AT4G33150.1,AT4G33150.2,AT4G33150.4	FragPipe, ProteinProspector	CC10,CIM,EB,FL,PT,SCLF,SP,SQSP,SQV,ST	4	3
AT4G33150	AT4G33150.1	VYQVYGCIITSQDMVEHK	265	282	AT4G33150.1,AT4G33150.2,AT4G33150.4	FragPipe, ProteinProspector	CIM,FL,P,PT,SP,SQSP,SQV,ST	4	3
AT4G33150	AT4G33150.1	SFDKADYYAHPEHYNPVFHEK	287	307	AT4G33150.1,AT4G33150.2,AT4G33150.4	FragPipe, ProteinProspector	CC10,CIM,EB,FL,HY,IND,LFPT,ND,P,PT,RT,RTTP,RTUZ,SCLF,SD,SP,SQSP,SQV,ST	4	3
AT4G33150	AT4G33150.1	ADYYAHPEHYNPVFHEK	291	307	AT4G33150.1,AT4G33150.2,AT4G33150.4	FragPipe, ProteinProspector	CC10,CC3,CIM,CLLF,CP,CTSAM,EB,FL,FLPD,HY,IND,LFD,LFPT,ND,P,PT,RKD2,RT,RTTP,RTUZ,SCLF,SD,SDIMB,SP,SQ,SQSP,SQV,ST	4	3
AT4G33150	AT4G33150.1	ISPYTSVLVNCMYWEK	308	323	AT4G33150.1,AT4G33150.2,AT4G33150.4	FragPipe, ProteinProspector	CC10,CC3,EB,FL,P,PT,SCLF,SP,SQSP,SQV,ST	4	3
AT4G33150	AT4G33150.1	RFPCLLSTK	324	332	AT4G33150.1,AT4G33150.2,AT4G33150.4	FragPipe, ProteinProspector	CIM,EB,FL,ND,PT,SP,SQSP,SQV,ST,B3	4	3
AT4G33150	AT4G33150.1	FPCLLSTK	325	332	AT4G33150.1,AT4G33150.2,AT4G33150.4	FragPipe, ProteinProspector	SQV	4	3
AT4G33150	AT4G33150.1	QLQDLTK	333	339	AT4G33150.1,AT4G33150.2,AT4G33150.4	FragPipe, ProteinProspector	FL,PT,SQSP,SQV,ST	4	3
AT4G33150	AT4G33150.1	KGLPLVGICDITCDIGGSIEFVNR	340	363	AT4G33150.1,AT4G33150.2,AT4G33150.4	FragPipe, ProteinProspector	CC3,EB,FL,PT,SCLF,SP,SQSP,SQV,ST,B3	4	3
AT4G33150	AT4G33150.1	ATLIDSPFFR	364	373	AT4G33150.1,AT4G33150.2,AT4G33150.4	FragPipe, ProteinProspector	CC10,CC3,CIM,EB,FL,P,PT,RT,RTUZ,SCLF,SD,SDIMB,SP,SQ,SQSP,SQV,ST,B3	4	3
AT4G33150	AT4G33150.1	EASQHFGDILSGFVGSLASMTEISDLPAHLKR	405	436	AT4G33150.1,AT4G33150.2,AT4G33150.4	FragPipe, ProteinProspector	CC10,ND,PT,SCLF,SP,SQSP,SQV,ST	4	3
AT4G33150	AT4G33150.1	EASQHFGDILSGFVGSLASMTEISDLPAHLK	405	435	AT4G33150.1,AT4G33150.2,AT4G33150.4	FragPipe	EB,IND,ND,RT,SQSP	4	3
AT4G33150	AT4G33150.1	GELTSLYEYIPR	443	454	AT4G33150.1,AT4G33150.2,AT4G33150.4	FragPipe, ProteinProspector	CC10,CC3,CIM,CP,EB,FL,FLPD,HY,IND,ND,P,PT,RKD2,RT,RTTP,RTUZ,SCLF,SD,SDIMB,SP,SQSP,SQV,ST	4	3
AT4G33150	AT4G33150.1	KSNPEEAQDNIIANGVSSQR	457	476	AT4G33150.1,AT4G33150.2,AT4G33150.4	FragPipe, ProteinProspector	CC10,CC3,CIM,CLLF,CP,EB,FL,FLPD,HY,IND,ND,P,PT,RKD2,RTTP,RTUZ,SCLF,SP,SQ,SQSP,SQV,ST,B3	4	3
AT4G33150	AT4G33150.1	SNPEEAQDNIIANGVSSQR	458	476	AT4G33150.1,AT4G33150.2,AT4G33150.4	FragPipe, ProteinProspector	CC10,CC3,CIM,CP,EB,FL,HY,ND,P,PT,RKD2,RT,RTUZ,SCLF,SDIMB,SP,SQSP,SQV,ST,B1,B3	4	3
AT4G33150	AT4G33150.1	FLINEALDMIEAAGGSFHLAK	492	512	AT4G33150.1,AT4G33150.2,AT4G33150.4	FragPipe, ProteinProspector	CIM,EB,ND,RT,RTTP,SCLF,SP,SQSP,SQV,ST	4	3
AT4G33150	AT4G33150.1	CELGQSADAESYSELEVGADDKR	513	535	AT4G33150.1,AT4G33150.2,AT4G33150.4	FragPipe, ProteinProspector	CC3,EB,FL,IND,P,PT,RT,SCLF,SP,SQ,SQSP,SQV,ST,B1	4	3
AT4G33150	AT4G33150.1	VLDQIIDSLTR	536	546	AT4G33150.1,AT4G33150.2,AT4G33150.4	FragPipe, ProteinProspector	CC10,CIM,CLLF,CP,EB,FL,IND,ND,P,PT,RT,RTTP,RTUZ,SCLF,SD,SDIMB,SP,SQ,SQSP,SQV,ST,B1,B2,B3	4	3
AT4G33150	AT4G33150.1	LANPNEDYISPHR	547	559	AT4G33150.1,AT4G33150.2,AT4G33150.4	FragPipe, ProteinProspector	CC10,CC3,CIM,CLLF,CP,CTSAM,EB,FL,FLPD,HY,IND,ND,P,PT,RKD2,RT,RTTP,RTUZ,SCLF,SD,SDIMB,SP,SQ,SQSP,SQV,ST	4	3
AT4G33150	AT4G33150.1	VQQENEIK	571	578	AT4G33150.1,AT4G33150.2,AT4G33150.4	FragPipe, ProteinProspector	PT,SP,SQSP,B3	4	3
AT4G33180	AT4G33180.1	EKIELLK	224	230	AT4G33180.1	FragPipe	FLPD	2	1
AT4G33180	AT4G33180.1	MAYELK	264	269	AT4G33180.1	ProteinProspector	CC10,CC3,HY,PT,RT,SP,SQ,ST	2	1
AT4G33180	AT4G33180.1	TKLEIIDNTSHVPQIECAQEFNNIVLR	276	302	AT4G33180.1	FragPipe, ProteinProspector	CC3,CP,CTSAM,EB,FL,FLPD,HY,IND,LFD,LFPT,ND,PT,SP,SQ,SQV,ST	2	1
AT4G33180	AT4G33180.1	LEIIDNTSHVPQIECAQEFNNIVLR	278	302	AT4G33180.1	FragPipe, ProteinProspector	CC10,CC3,CLLF,CP,CT,CTSAM,EB,FL,FLPD,HY,IND,LFD,LFP,LFPT,ND,P,PT,RKD2,RT,RTTP,RTUZ,SCLF,SP,SQ,SQSP,SQV,ST,B1,B3	2	1
AT4G33200	AT4G33200.4	TLITSPERIGQILGEQK	1057	1073	AT4G33200.4	FragPipe	LFD	4	1
AT4G33200	AT4G33200.1	IGQILGEK	1065	1072	AT4G33200.1,AT4G33200.2,AT4G33200.3	FragPipe, ProteinProspector	CC10,CC3,CP,HY,LFP,LFPT,RT,RTUZ,SCLF,SD,SQ,SQSP,B3	4	3
AT4G33200	AT4G33200.4	IGQILGEQK	1065	1073	AT4G33200.4	FragPipe, ProteinProspector	CC3	4	1
AT4G33200	AT4G33200.1	SVFETPTPSK	1086	1095	AT4G33200.1,AT4G33200.3,AT4G33200.4	FragPipe, ProteinProspector	CC10,CC3,FL,PT,B3,ST	4	3
AT4G33200	AT4G33200.2	SVFENYELLSRCIK	1086	1099	AT4G33200.2	ProteinProspector	P,SQ	4	1
AT4G33200	AT4G33200.1	HIMPFSHSLSESR	1096	1108	AT4G33200.1,AT4G33200.3,AT4G33200.4	FragPipe, ProteinProspector	CP,FL,SD	4	3
AT4G33200	AT4G33200.1	NLENYELLSR	1117	1126	AT4G33200.1,AT4G33200.3,AT4G33200.4	FragPipe, ProteinProspector	CC10,CC3,CP,EB,FL,HY,ND,P,PT,RT,SCLF,SD,SP,SQSP,B3,RTUZ	4	3
AT4G33200	AT4G33200.1	SLDEIRQDLCPVLTIR	1408	1423	AT4G33200.1,AT4G33200.2,AT4G33200.4	FragPipe, ProteinProspector	CIM,CP,CTSAM,FL,IND,ND,PT,RKD2,SP,SQSP	4	3
AT4G33200	AT4G33200.1	QDLCPVLTIR	1414	1423	AT4G33200.1,AT4G33200.2,AT4G33200.4	FragPipe, ProteinProspector	CC3,CIM	4	3
AT4G33220	AT4G33220.1	VPASEFVSSINTIVVVIR	30	47	AT4G33220.1	FragPipe, ProteinProspector	CLLF,CT,EB,FLPD,HY,IND,LFD,LFP,LFPT,PT,SCLF,SP,SQ,SQSP,SQV,ST,B1	2	1
AT4G33220	AT4G33220.1	QVSSILSQFADFSGDR	48	63	AT4G33220.1	FragPipe, ProteinProspector	CC10,CC3,CIM,CLLF,CP,CT,CTSAM,EB,FL,FLPD,HY,IND,LFD,LFP,LFPT,ND,PT,RKD2,RTUZ,SCLF,SD,SDIMB,SP,SQ,SQSP,SQV,ST,B1,B3	2	1
AT4G33220	AT4G33220.1	QVSSILSQFADFSGDRR	48	64	AT4G33220.1	FragPipe, ProteinProspector	CC10,CC3,CIM,CLLF,CP,CT,CTSAM,EB,FL,FLPD,HY,IND,LFD,LFP,LFPT,ND,PT,RKD2,RT,RTTP,RTUZ,SCLF,SD,SDIMB,SP,SQ,SQSP,SQV,ST,B3	2	1
AT4G33220	AT4G33220.1	DFSGDRRLQNAVS	58	70	AT4G33220.1	FragPipe	ap,wt	2	1
AT4G33220	AT4G33220.1	RLQNAVSDCLDLLDFSSEELTWSASASENPK	64	94	AT4G33220.1	FragPipe, ProteinProspector	HY,SCLF,SQSP,SQV,B3	2	1
AT4G33220	AT4G33220.1	GNGTGDVGSDTR	97	108	AT4G33220.1	FragPipe	B1	2	1
AT4G33220	AT4G33220.1	TWLSAALSNQATCMEGFDGTSGLVK	109	133	AT4G33220.1	FragPipe, ProteinProspector	SCLF,SQ,B1,B2,B3	2	1
AT4G33240	AT4G33240.1	SSDHYGHVLDSSDNQVEFFVNSSGR	179	203	AT4G33240.1,AT4G33240.3,AT4G33240.5,AT4G33240.6,AT4G33240.7	FragPipe, ProteinProspector	CC10,CP,FL,SCLF,SD,SP,SQ,SQV,ST	7	5
AT4G33240	AT4G33240.2	SSDHYGHVLDSSDNQVEFFVNSGR	179	202	AT4G33240.2	FragPipe	P,ST	7	1
AT4G33240	AT4G33240.1	DSLQQMLNVVK	1076	1086	AT4G33240.1,AT4G33240.2,AT4G33240.4,AT4G33240.5,AT4G33240.6,AT4G33240.7	FragPipe, ProteinProspector	CC3,CLLF,CP,CT,CTSAM,FLPD,LFP,LFPT,PT,RT,RTUZ,SD,SDIMB,SP,SQ,ST	7	6
AT4G33240	AT4G33240.1	SIPTHVAICNDSLLQDADYETCLNQGK	1154	1180	AT4G33240.1,AT4G33240.2,AT4G33240.3,AT4G33240.4,AT4G33240.6,AT4G33240.7	FragPipe, ProteinProspector	CC10,CC3,CLLF,CP,CT,CTSAM,FL,FLPD,HY,IND,LFD,LFP,LFPT,ND,P,PT,RKD2,RT,RTUZ,SCLF,SDIMB,SP,SQ,SQSP,SQV,ST	7	6
AT4G33240	AT4G33240.1	DADYETCLNQGKSFA	1169	1183	AT4G33240.1,AT4G33240.2,AT4G33240.3,AT4G33240.4,AT4G33240.6,AT4G33240.7	FragPipe, ProteinProspector	ap,wt	7	6
AT4G33240	AT4G33240.1	DTSGKFAIPE	1184	1193	AT4G33240.1,AT4G33240.2,AT4G33240.3,AT4G33240.4,AT4G33240.6,AT4G33240.7	FragPipe	ap,wt	7	6
AT4G33240	AT4G33240.1	FAIPEDVGSDRPPDCR	1189	1204	AT4G33240.1,AT4G33240.2,AT4G33240.3,AT4G33240.4,AT4G33240.6,AT4G33240.7	FragPipe, ProteinProspector	CC10,CC3,CIM,CLLF,CP,CTSAM,FL,FLPD,HY,IND,LFD,LFP,LFPT,ND,P,PT,RT,RTTP,SCLF,SDIMB,SP,SQ,SQSP,SQV,ST,B1,B3	7	6
AT4G33240	AT4G33240.1	MEFDPSEGGK	1205	1214	AT4G33240.1,AT4G33240.2,AT4G33240.3,AT4G33240.4,AT4G33240.6,AT4G33240.7	FragPipe, ProteinProspector	CC3,CIM,CLLF,CP,FL,IND,LFP,LFPT,ND,P,PT,RT,RTTP,RTUZ,SCLF,SQ,SQSP,ST	7	6
AT4G33260	AT4G33260.1	AVAEPFSHVNR	435	445	AT4G33260.1	FragPipe	CC3,CTSAM	2	1
AT4G33280	AT4G33280.1	ASHTGYEQEEHINSDIDTASAQLPVISPTSTVR	138	170	AT4G33280.1	FragPipe	EB,SDIMB	3	1
AT4G33280	AT4G33280.1	ADVEMISAGSNKK	197	209	AT4G33280.1,AT4G33280.3	FragPipe, ProteinProspector	EB	3	2
AT4G33280	AT4G33280.1	AISPDGFLVFMK	217	228	AT4G33280.1,AT4G33280.3	FragPipe, ProteinProspector	EB,SDIMB	3	2
AT4G33280	AT4G33280.1	QEVVMQVDQTK	254	264	AT4G33280.1,AT4G33280.3	FragPipe, ProteinProspector	EB,B3	3	2
AT4G33280	AT4G33280.1	FNIFGAR	269	275	AT4G33280.1,AT4G33280.3	FragPipe	RT	3	2
AT4G33280	AT4G33280.1	GSGGISTGWK	276	285	AT4G33280.1,AT4G33280.3	FragPipe	CIM,IND	3	2
AT4G33280	AT4G33280.1	EGDVCVFEPANSETKPLHLNVYIFR	295	319	AT4G33280.1,AT4G33280.3	FragPipe	EB	3	2
AT4G33330	AT4G33330.1	TIMTMIMK	2	9	AT4G33330.1,AT4G33330.2	FragPipe	CP,P,SP	5	2
AT4G33330	AT4G33330.1	TIMTMIMKMAPSK	2	14	AT4G33330.1,AT4G33330.2	FragPipe	RTTP	5	2
AT4G33330	AT4G33330.1	NNLFAAEPPQVYAVHYLGWK	490	509	AT4G33330.1,AT4G33330.2,AT4G33330.4,AT4G33330.5	FragPipe	CC3,SQSP,SQV	5	4
AT4G33330	AT4G33330.1	DYDCNYDVDEQLVYASDAAHVR	516	537	AT4G33330.1,AT4G33330.2,AT4G33330.4,AT4G33330.5	FragPipe, ProteinProspector	CP,FLPD,HY,IND,ND,RTTP,SQV	5	4
AT4G33330	AT4G33330.1	DAAHVRWWKVH	532	542	AT4G33330.1,AT4G33330.2,AT4G33330.4,AT4G33330.5	FragPipe	wt	5	4
AT4G33330	AT4G33330.1	VHDSMDDALQK	541	551	AT4G33330.1,AT4G33330.2,AT4G33330.4,AT4G33330.5	FragPipe, ProteinProspector	EB,FLPD,IND,ND,RT,RTTP	5	4
AT4G33330	AT4G33330.1	RTEINWER	560	567	AT4G33330.1,AT4G33330.2,AT4G33330.4,AT4G33330.5	FragPipe	FLPD,IND	5	4
AT4G33330	AT4G33330.1	TEINWER	561	567	AT4G33330.1,AT4G33330.2,AT4G33330.4,AT4G33330.5	FragPipe, ProteinProspector	IND,RTTP	5	4
AT4G33330	AT4G33330.1	LRGSTDYHWK	572	581	AT4G33330.1,AT4G33330.2,AT4G33330.4,AT4G33330.5	FragPipe, ProteinProspector	ND	5	4
AT4G33330	AT4G33330.1	GSTDYHWK	574	581	AT4G33330.1,AT4G33330.2,AT4G33330.4,AT4G33330.5	FragPipe, ProteinProspector	IND,ND	5	4
AT4G33350	AT4G33350.1	RYCPVYFSK	197	205	AT4G33350.1	FragPipe, ProteinProspector	CIM,CT,CTSAM,FL,HY,IND,LFD,LFPT,ND,PT,SCLF,SP,SQSP,LFP	2	1
AT4G33350	AT4G33350.1	RYCPVYFSKEDIER	197	210	AT4G33350.1	FragPipe	B1	2	1
AT4G33350	AT4G33350.1	YCPVYFSK	198	205	AT4G33350.1	FragPipe, ProteinProspector	CC10,CC3,CIM,CLLF,CP,CT,CTSAM,EB,FL,FLPD,HY,IND,LFD,LFP,LFPT,ND,P,PT,RKD2,RT,RTTP,RTUZ,SCLF,SDIMB,SP,SQ,SQSP,SQV,ST,B1,B2,B3	2	1
AT4G33350	AT4G33350.1	YCPVYFSKEDIER	198	210	AT4G33350.1	FragPipe, ProteinProspector	EB,IND,B1,B3	2	1
AT4G33350	AT4G33350.1	ELSKYTR	211	217	AT4G33350.1	FragPipe	B1	2	1
AT4G33350	AT4G33350.1	ASRGDQQIMVGSLEDVLR	218	235	AT4G33350.1	FragPipe, ProteinProspector	B1,B3,B2	2	1
AT4G33350	AT4G33350.1	ASRGDQQIMVGSLEDVLRK	218	236	AT4G33350.1	FragPipe	B1	2	1
AT4G33350	AT4G33350.1	GDQQIMVGSLEDVLR	221	235	AT4G33350.1	FragPipe, ProteinProspector	CC10,CC3,CIM,CLLF,CP,CT,CTSAM,EB,FL,FLPD,HY,IND,LFD,LFP,LFPT,ND,P,PT,RKD2,RT,RTTP,RTUZ,SCLF,SD,SDIMB,SP,SQ,SQSP,SQV,ST,B1,B2,B3	2	1
AT4G33350	AT4G33350.1	GDQQIMVGSLEDVLRK	221	236	AT4G33350.1	FragPipe, ProteinProspector	LFPT,B1	2	1
AT4G33350	AT4G33350.1	DQQIMVGSLE	222	231	AT4G33350.1	FragPipe, ProteinProspector	ap,wt	2	1
AT4G33350	AT4G33350.1	DQQIMVGSLEDVLRKMEMSEKNSGWE	222	247	AT4G33350.1	FragPipe	ap,wt	2	1
AT4G33355	AT4G33355.1	TVDCNSIN	112	119	AT4G33355.1	ProteinProspector	P	2	1
AT4G33360	AT4G33360.1	VTGKLPLISPPTVTVLR	288	304	AT4G33360.1,AT4G33360.3	FragPipe, ProteinProspector	CLLF,CTSAM,EB,FLPD,LFPT,RT,RTTP,RTUZ,SDIMB,SQV	3	2
AT4G33360	AT4G33360.1	LPLISPPTVTVLR	292	304	AT4G33360.1,AT4G33360.3	FragPipe, ProteinProspector	CC10,CC3,CIM,CP,CT,CTSAM,EB,FL,FLPD,HY,LFD,LFP,ND,P,RKD2,RT,RTTP,RTUZ,SCLF,SD,SDIMB,SP,SQ,SQSP,SQV,ST	3	2
AT4G33360	AT4G33360.2	LPLISPPYFVMNR	292	304	AT4G33360.2	ProteinProspector	CTSAM,SDIMB	3	1
AT4G33360	AT4G33360.1	HQWSYSCDK	305	313	AT4G33360.1,AT4G33360.3	FragPipe, ProteinProspector	CC10,CC3,CIM,CLLF,CP,CT,CTSAM,EB,FL,FLPD,HY,IND,LFD,LFP,LFPT,ND,P,PT,RKD2,RT,RTTP,RTUZ,SCLF,SD,SP,SQ,SQSP,SQV,ST,B3	3	2
AT4G33360	AT4G33360.1	AKLELGYNPR	314	323	AT4G33360.1,AT4G33360.3	FragPipe, ProteinProspector	CIM,CTSAM,LFD,LFP,LFPT,PT,RT,RTTP,RTUZ,SCLF,SP,SQSP,ST	3	2
AT4G33360	AT4G33360.1	LELGYNPR	316	323	AT4G33360.1,AT4G33360.3	FragPipe, ProteinProspector	CC10,CC3,CIM,CLLF,CP,CT,CTSAM,EB,FL,FLPD,HY,IND,LFD,LFP,LFPT,ND,RT,RTTP,RTUZ,SCLF,SDIMB,SP,SQ,SQSP,SQV,ST,B1,B3	3	2
AT4G33360	AT4G33360.1	SLKEGLEEMLPWLK	324	337	AT4G33360.1	FragPipe, ProteinProspector	CC10,CC3,CIM,CLLF,CP,CT,CTSAM,EB,FL,FLPD,HY,IND,LFP,LFPT,ND,P,PT,RKD2,RT,RTTP,RTUZ,SCLF,SDIMB,SP,SQ,SQSP,SQV,ST	3	1
AT4G33360	AT4G33360.1	EGLEEMLPWLK	327	337	AT4G33360.1	FragPipe, ProteinProspector	CC10,CC3,CIM,CLLF,CP,CT,CTSAM,EB,FL,FLPD,HY,IND,LFD,LFP,LFPT,ND,P,PT,RKD2,RT,RTTP,RTUZ,SCLF,SDIMB,SP,SQ,SQSP,ST,B1	3	1
AT4G33360	AT4G33360.1	SLGVIHY	338	344	AT4G33360.1	ProteinProspector	CC10,CC3,CIM,CLLF,CP,CT,CTSAM,EB,FL,FLPD,HY,IND,LFD,LFP,LFPT,ND,P,PT,RKD2,RT,RTTP,RTUZ,SD,SDIMB,SQ,SQSP,SQV,ST	3	1
AT4G33380	AT4G33380.1	SKEPTLILQLVK	76	87	AT4G33380.1	FragPipe, ProteinProspector	CC10,CC3,CIM,CP,CTSAM,FLPD,IND,LFD,LFP,LFPT,ND,P,RKD2,RTUZ,SQ,SQSP,ST	2	1
AT4G33380	AT4G33380.1	EPTLILQLVK	78	87	AT4G33380.1	FragPipe, ProteinProspector	CC3,CIM,CP,CT,CTSAM,EB,FL,FLPD,IND,LFD,P,PT,SP,SQ,ST,HY,LFPT,SQV	2	1
AT4G33465	AT4G33465.2	LERSGMNVPSMR	122	133	AT4G33465.2	ProteinProspector	CIM,CLLF,HY,SQSP	2	1
AT4G33490	AT4G33490.2	QSIGWMPVDCDELASLK	402	418	AT4G33490.2	FragPipe, ProteinProspector	CLLF,CP,PT,RTTP,SCLF,SP,SQ,SQSP,SQV	2	1
AT4G33510	AT4G33510.1	DGAHVEFLRGIANPLGIKVS	320	339	AT4G33510.1	FragPipe, ProteinProspector	ap,wt	2	1
AT4G33510	AT4G33510.1	VSDKMVPSELVK	338	349	AT4G33510.1	FragPipe	EB	2	1
AT4G33510	AT4G33510.1	MVPSELVK	342	349	AT4G33510.1	FragPipe, ProteinProspector	CC10,CIM,CLLF,CP,CT,CTSAM,FL,FLPD,HY,IND,LFD,LFPT,ND,P,PT,RKD2,RT,RTUZ,SCLF,SD,SDIMB,SP,SQ,SQSP,SQV,ST,B1,B3,B2	2	1
AT4G33510	AT4G33510.1	LIEILNPQNKPGR	350	362	AT4G33510.1	FragPipe, ProteinProspector	CC10,CC3,CIM,CLLF,CP,CT,CTSAM,EB,FL,FLPD,HY,IND,LFD,LFP,LFPT,ND,P,PT,RKD2,RT,RTTP,RTUZ,SCLF,SD,SDIMB,SP,SQ,SQSP,SQV,ST,B3	2	1
AT4G33510	AT4G33510.1	VKLPNLIR	376	383	AT4G33510.1	FragPipe, ProteinProspector	CC10,CC3,CIM,CLLF,CP,CT,CTSAM,EB,FL,FLPD,HY,IND,LFD,LFP,LFPT,ND,PT,RKD2,RT,SCLF,SDIMB,SP,SQ,SQSP,SQV,ST	2	1
AT4G33510	AT4G33510.1	GAGQIVTWVSDPMHGNTIMAPGGLK	387	411	AT4G33510.1	FragPipe, ProteinProspector	CC10,CC3,CIM,CLLF,CP,CT,CTSAM,EB,FL,FLPD,HY,IND,LFD,LFP,LFPT,ND,P,PT,RKD2,RT,RTTP,RTUZ,SCLF,SD,SDIMB,SP,SQ,SQSP,SQV,ST,B1,B2,B3	2	1
AT4G33510	AT4G33510.1	DPMHGNTIMAPGGLKTRSF	397	415	AT4G33510.1	FragPipe, ProteinProspector	ap,wt	2	1
AT4G33510	AT4G33510.1	SFDAIRAELR	414	423	AT4G33510.1	FragPipe, ProteinProspector	B1	2	1
AT4G33510	AT4G33510.1	DAIRAELRAFF	416	426	AT4G33510.1	FragPipe, ProteinProspector	ap,wt	2	1
AT4G33510	AT4G33510.1	AFFDVHDQEGSFPGGVHLEMTGQNVTECVGGSR	424	456	AT4G33510.1	FragPipe, ProteinProspector	CC10,CC3,CIM,CLLF,CP,CT,CTSAM,EB,FL,FLPD,HY,IND,LFD,LFP,LFPT,ND,P,PT,RKD2,RT,RTTP,RTUZ,SCLF,SD,SDIMB,SP,SQ,SQSP,SQV,ST,B1,B2,B3	2	1
AT4G33510	AT4G33510.1	DQEGSFPGGVHLEMTGQNVTECVGGSRTITYN	430	461	AT4G33510.1	FragPipe, ProteinProspector	ap,wt	2	1
AT4G33510	AT4G33510.1	TITYNDLSSR	457	466	AT4G33510.1	FragPipe, ProteinProspector	CC10,CC3,CIM,CLLF,CP,CT,CTSAM,EB,FL,FLPD,IND,LFD,LFP,LFPT,ND,P,PT,RKD2,RTTP,RTUZ,SCLF,SD,SDIMB,SP,SQ,SQSP,SQV,ST,B1,B2,B3	2	1
AT4G33510	AT4G33510.1	LNASQSLELAFIIAER	475	490	AT4G33510.1	FragPipe, ProteinProspector	CC10,CC3,CIM,CLLF,CP,CT,CTSAM,EB,FL,FLPD,HY,IND,LFD,LFP,LFPT,ND,P,PT,RKD2,RT,RTTP,RTUZ,SCLF,SP,SQ,SQSP,SQV,ST,B1,B3,SDIMB	2	1
AT4G33510	AT4G33510.1	RLGSGNLPSSIGV	495	507	AT4G33510.1	ProteinProspector	CC10,CC3,CIM,CP,CTSAM,EB,FL,FLPD,HY,IND,LFD,LFP,LFPT,PT,RKD2,RT,SCLF,SP,SQ,SQSP,SQV,ST	2	1
AT4G33510	AT4G33510.1	LGSGNLPSSIGV	496	507	AT4G33510.1	ProteinProspector	CTSAM,FLPD,LFP	2	1
AT4G33520	AT4G33520.2	DLVTENFFK	225	233	AT4G33520.2,AT4G33520.3	FragPipe, ProteinProspector	CC10,CC3,CIM,CLLF,CP,CT,CTSAM,EB,FL,HY,IND,LFD,LFP,LFPT,P,PT,RKD2,RT,RTTP,RTUZ,SCLF,SD,SDIMB,SQ,SQSP,B3,B2	4	2
AT4G33520	AT4G33520.1	GEVPEDIAGEFAP	225	237	AT4G33520.1	ProteinProspector	B1	4	1
AT4G33520	AT4G33520.2	LVLDGIK	303	309	AT4G33520.2,AT4G33520.3	FragPipe, ProteinProspector	CC10,CIM,CLLF,CT,CTSAM,LFP,ND,P,RKD2,RT,SDIMB,SQ	4	2
AT4G33520	AT4G33520.2	ATSDMTGLLSVLPSK	372	386	AT4G33520.2,AT4G33520.3	FragPipe, ProteinProspector	CC10,CC3,CIM,CLLF,CP,CT,CTSAM,EB,FL,FLPD,HY,IND,LFD,LFP,LFPT,ND,P,PT,RKD2,RT,RTTP,RTUZ,SCLF,SDIMB,SP,SQ,SQSP,SQV,ST,B1,B3	4	2
AT4G33520	AT4G33520.2	DGDLQNSTVEVPCNSLSVG	392	410	AT4G33520.2,AT4G33520.3	FragPipe, ProteinProspector	ap,wt	4	2
AT4G33520	AT4G33520.2	DLVVILPGDRVPA	411	423	AT4G33520.2,AT4G33520.3	FragPipe, ProteinProspector	ap,wt	4	2
AT4G33520	AT4G33520.2	STIDESSFTGEPLPVTK	432	448	AT4G33520.2,AT4G33520.3	FragPipe, ProteinProspector	CC10,CC3,CIM,CLLF,CP,CT,CTSAM,EB,FL,FLPD,HY,IND,LFD,LFP,LFPT,ND,P,PT,RKD2,RT,RTTP,RTUZ,SCLF,SD,SP,SQ,SQSP,SQV,ST,B1,B2,B3	4	2
AT4G33520	AT4G33520.2	SGGETAVGDIIR	472	483	AT4G33520.2,AT4G33520.3	FragPipe, ProteinProspector	CC10,CC3,CIM,CP,CT,CTSAM,EB,FLPD,HY,IND,LFD,LFP,LFPT,ND,RKD2,RTTP,RTUZ,SCLF,SP,SQ,SQSP,B1,B3,CLLF	4	2
AT4G33520	AT4G33520.2	LVEEAQSR	484	491	AT4G33520.2,AT4G33520.3	FragPipe, ProteinProspector	CC10,CC3,CIM,CT,CTSAM,FLPD,IND,ND,P,RT,RTUZ,SCLF,SP,SQSP,ST,B3	4	2
AT4G33520	AT4G33520.2	EAPVQQLVDK	492	501	AT4G33520.2,AT4G33520.3	FragPipe, ProteinProspector	CC10,CC3,CIM,CLLF,CP,CT,FL,FLPD,HY,LFD,LFP,ND,RT,RTTP,RTUZ,SCLF,SP,SQ,SQSP,SQV	4	2
AT4G33520	AT4G33520.2	EAPVQQLVDKVAGR	492	505	AT4G33520.2,AT4G33520.3	FragPipe, ProteinProspector	B3	4	2
AT4G33520	AT4G33520.2	GGDILEK	582	588	AT4G33520.2,AT4G33520.3	FragPipe	P,RTUZ,SCLF,B1,B3	4	2
AT4G33520	AT4G33520.2	FSLVDTVVFDK	589	599	AT4G33520.2,AT4G33520.3	FragPipe, ProteinProspector	CC10,CC3,CIM,CLLF,CP,CT,CTSAM,FL,FLPD,HY,IND,LFD,LFP,LFPT,ND,P,RT,SCLF,SP,SQ,SQSP,SQV,B1,B3	4	2
AT4G33520	AT4G33520.2	GHPVVTEVIIPENPR	606	620	AT4G33520.2,AT4G33520.3	FragPipe, ProteinProspector	CC10,CC3,CIM,CLLF,CP,CTSAM,EB,FLPD,HY,IND,LFD,LFP,LFPT,ND,P,PT,RKD2,RT,SCLF,SP,SQSP,SQV,ST,B1,B2,B3	4	2
AT4G33520	AT4G33520.2	HNLNDTWSEVEVLMLAAAVESNTTHPVGK	621	649	AT4G33520.2,AT4G33520.3	FragPipe, ProteinProspector	EB,SCLF,SQ	4	2
AT4G33520	AT4G33520.2	AEDGTFTEEPGSGAVAIVNNK	665	685	AT4G33520.2,AT4G33520.3	FragPipe, ProteinProspector	CC10,CC3,CIM,CLLF,CP,CT,CTSAM,FL,FLPD,HY,IND,LFD,LFP,LFPT,ND,PT,RKD2,RT,RTTP,RTUZ,SCLF,SP,SQ,SQSP,SQV,ST,B1,B3	4	2
AT4G33520	AT4G33520.2	AEDGTFTEEPGSGAVAIVNNKR	665	686	AT4G33520.2,AT4G33520.3	FragPipe, ProteinProspector	CC10,CC3,CIM,CLLF,CP,CTSAM,EB,FL,FLPD,HY,IND,LFD,LFPT,ND,P,PT,RKD2,RTTP,RTUZ,SCLF,SDIMB,SP,SQ,SQSP,SQV,ST,B1,B2,B3	4	2
AT4G33520	AT4G33520.2	RVTVGTLEWVK	686	696	AT4G33520.2,AT4G33520.3	FragPipe	B3	4	2
AT4G33520	AT4G33520.2	VTVGTLEWVK	687	696	AT4G33520.2,AT4G33520.3	FragPipe, ProteinProspector	CC10,CC3,CIM,CLLF,CP,CTSAM,EB,FL,FLPD,HY,IND,LFP,LFPT,ND,RKD2,RTTP,RTUZ,SCLF,SP,SQ,SQSP,SQV,ST,B3	4	2
AT4G33520	AT4G33520.2	VTVGTLEWVKR	687	697	AT4G33520.2,AT4G33520.3	FragPipe	SQSP,B1,B3	4	2
AT4G33520	AT4G33520.2	FEDKVREDAAQVVENLTR	733	750	AT4G33520.2,AT4G33520.3	FragPipe	B1,B3	4	2
AT4G33520	AT4G33520.2	VREDAAQVVENLTR	737	750	AT4G33520.2,AT4G33520.3	FragPipe, ProteinProspector	LFD,LFP,RKD2,SP,ST,B1,B2,B3	4	2
AT4G33520	AT4G33520.2	EDAAQVVENLTR	739	750	AT4G33520.2,AT4G33520.3	FragPipe, ProteinProspector	CC10,CC3,CIM,CLLF,CT,CTSAM,EB,LFD,LFP,LFPT,ND,P,PT,RKD2,RT,RTTP,RTUZ,SCLF,SD,SDIMB,SP,SQSP,B1,B2,B3	4	2
AT4G33520	AT4G33520.2	QGIDVYMLSGDKR	751	763	AT4G33520.2,AT4G33520.3	FragPipe, ProteinProspector	CC10,CC3,CIM,CLLF,CP,CT,CTSAM,EB,FL,FLPD,HY,IND,LFD,LFP,LFPT,RKD2,RTTP,SCLF,SP,SQ,SQSP,SQV,ST,B3,P	4	2
AT4G33520	AT4G33520.2	NAANYVASVVGINHER	764	779	AT4G33520.2,AT4G33520.3	FragPipe, ProteinProspector	CC10,CC3,CIM,CLLF,CP,CT,CTSAM,FL,FLPD,HY,IND,LFD,LFP,LFPT,ND,P,RKD2,RT,SCLF,SDIMB,SP,SQ,SQSP,SQV,ST,B3,RTTP	4	2
AT4G33520	AT4G33520.2	VIAGVKPAEK	780	789	AT4G33520.2,AT4G33520.3	FragPipe, ProteinProspector	CC3	4	2
AT4G33520	AT4G33520.2	KNFINELQK	790	798	AT4G33520.2,AT4G33520.3	FragPipe, ProteinProspector	IND	4	2
AT4G33520	AT4G33520.2	NFINELQK	791	798	AT4G33520.2,AT4G33520.3	FragPipe, ProteinProspector	CC10,CT,SCLF,B3,B2	4	2
AT4G33520	AT4G33520.2	LTQLLDAMELSR	845	856	AT4G33520.2,AT4G33520.3	FragPipe, ProteinProspector	CC10,CC3,CIM,CLLF,CP,CTSAM,FL,FLPD,HY,IND,LFD,LFP,LFPT,ND,P,PT,RKD2,RT,RTTP,RTUZ,SCLF,SP,SQ,SQSP,SQV,ST,B1,B2,B3	4	2
AT4G33520	AT4G33520.2	FFSNRNDK	919	926	AT4G33520.2,AT4G33520.3	FragPipe	B1	4	2
AT4G33520	AT4G33520.2	EGTKQPHENTR	934	944	AT4G33520.2,AT4G33520.3	FragPipe, ProteinProspector	B1,B2,B3	4	2
AT4G33530	AT4G33530.1	DSTTSLSRWVF	24	34	AT4G33530.1	FragPipe, ProteinProspector	wt	2	1
AT4G33530	AT4G33530.1	WVFDEK	32	37	AT4G33530.1	ProteinProspector	CP,EB,FL,FLPD,HY,LFP,LFPT,ND,PT,RTTP,RTUZ,SP,SQSP,SQV,ST	2	1
AT4G33530	AT4G33530.1	DDYEVNEDYDDDGYDEHNHPEMDSDEEDDNVEQR	38	71	AT4G33530.1	FragPipe	P	2	1
AT4G33530	AT4G33530.1	DNVEQRLIRTSPAVDSF	66	82	AT4G33530.1	FragPipe, ProteinProspector	ap,wt	2	1
AT4G33530	AT4G33530.1	TSPAVDSFDVDALEIPGTQK	75	94	AT4G33530.1	FragPipe, ProteinProspector	CC10,CC3,CIM,CLLF,CP,CT,CTSAM,EB,FL,HY,IND,LFD,LFP,LFPT,ND,P,PT,RKD2,RT,RTTP,RTUZ,SCLF,SP,SQ,SQSP,SQV,ST,B1,B3	2	1
AT4G33530	AT4G33530.1	TSPAVDSFDVDALEIPGTQKNEIEDTGIGK	75	104	AT4G33530.1	FragPipe, ProteinProspector	ND	2	1
AT4G33530	AT4G33530.1	DVDALEIPGTQKNEIE	83	98	AT4G33530.1	FragPipe, ProteinProspector	ap,wt	2	1
AT4G33530	AT4G33530.1	NEIEDTGIGK	95	104	AT4G33530.1	FragPipe, ProteinProspector	CC10,CIM,CP,CT,HY,IND,LFD,LFP,LFPT,ND,P,PT,RT,RTTP,RTUZ,SCLF,SDIMB,SP,SQ,SQSP,ST	2	1
AT4G33530	AT4G33530.1	NEIEDTGIGKK	95	105	AT4G33530.1	FragPipe, ProteinProspector	CC3,CIM,CP,CT,CTSAM,EB,FL,FLPD,HY,IND,LFD,LFP,LFPT,ND,P,PT,RKD2,RT,RTTP,RTUZ,SCLF,SP,SQ,SQSP,SQV,ST	2	1
AT4G33530	AT4G33530.1	HANVSLIPNQLPSDAR	187	202	AT4G33530.1	FragPipe, ProteinProspector	CIM,CLLF,CP,CT,CTSAM,EB,FL,FLPD,HY,IND,LFD,LFP,LFPT,ND,P,PT,RT,RTTP,RTUZ,SCLF,SP,SQ,SQSP,SQV,ST	2	1
AT4G33530	AT4G33530.1	ISGFGLK	203	209	AT4G33530.1	FragPipe	CIM,CP,IND,P,PT,RT,RTTP,RTUZ,SD,SQ,SQSP,ST	2	1
AT4G33530	AT4G33530.1	ISGFGLKVPSPELER	203	217	AT4G33530.1	FragPipe, ProteinProspector	B3	2	1
AT4G33530	AT4G33530.1	VPSPELER	210	217	AT4G33530.1	FragPipe, ProteinProspector	CC10,CC3,CIM,CLLF,CP,FL,FLPD,HY,IND,LFD,LFP,LFPT,ND,P,PT,RKD2,RT,RTTP,RTUZ,SCLF,SD,SDIMB,SP,SQ,SQSP,SQV,ST,B3	2	1
AT4G33540	AT4G33540.1	AAQVTSHENPR	46	56	AT4G33540.1,AT4G33540.2	FragPipe, ProteinProspector	B1,B3	3	2
AT4G33540	AT4G33540.1	RTQNVEGDIFVDNTCIDCDTCR	58	79	AT4G33540.1,AT4G33540.2	FragPipe, ProteinProspector	CC10,CC3,HY	3	2
AT4G33540	AT4G33540.1	TQNVEGDIFVDNTCIDCDTCR	59	79	AT4G33540.1,AT4G33540.2	FragPipe, ProteinProspector	CC10,CC3,CLLF,CP,CT,CTSAM,FL,FLPD,HY,IND,LFD,LFP,LFPT,ND,PT,RKD2,RTTP,SCLF,SP,SQ,SQSP,SQV,B1	3	2
AT4G33540	AT4G33540.1	WMVPDLFTR	80	88	AT4G33540.1,AT4G33540.2	FragPipe, ProteinProspector	CC10,CC3,CIM,CLLF,CP,CT,CTSAM,EB,FL,FLPD,HY,IND,LFD,LFP,LFPT,ND,PT,RKD2,RT,RTTP,RTUZ,SCLF,SP,SQ,SQSP,SQV,ST,B1,B2,B3	3	2
AT4G33540	AT4G33540.1	VDNMSAVTK	89	97	AT4G33540.1,AT4G33540.2	FragPipe, ProteinProspector	CC10,B1,B3	3	2
AT4G33550	AT4G33550.1	IPSGYKCGSK	101	110	AT4G33550.1	FragPipe	CTSAM,EB,IND	2	1
AT4G33580	AT4G33580.1	DDMKQRFLAFKKLKYM	83	98	AT4G33580.1,AT4G33580.3	FragPipe, ProteinProspector	ap,wt	3	2
AT4G33580	AT4G33580.1	DMKQRFLAFKKLKYMD	84	99	AT4G33580.1,AT4G33580.3	FragPipe, ProteinProspector	ap,wt	3	2
AT4G33580	AT4G33580.1	LKYMDDFEHYK	95	105	AT4G33580.1,AT4G33580.3	FragPipe, ProteinProspector	CC10,CC3,CLLF,CP,CTSAM,EB,FL,FLPD,HY,IND,LFD,LFP,LFPT,ND,PT,RKD2,RT,RTTP,SP,SQ,SQSP,SQV,ST	3	2
AT4G33580	AT4G33580.1	YMDDFEHYK	97	105	AT4G33580.1,AT4G33580.3	FragPipe, ProteinProspector	CC10,CC3,CIM,CLLF,CP,CT,CTSAM,EB,FL,FLPD,HY,IND,LFD,LFP,LFPT,ND,P,PT,RKD2,RT,RTTP,RTUZ,SCLF,SD,SDIMB,SP,SQ,SQSP,SQV,ST,B1,B3	3	2
AT4G33625	AT4G33625.1	EVSREQAVK	166	174	AT4G33625.1,AT4G33625.2	FragPipe	B1,B3	3	2
AT4G33625	AT4G33625.1	EQAVKDLEEIAR	170	181	AT4G33625.1	FragPipe, ProteinProspector	EB,ND,SDIMB,B1,B3	3	1
AT4G33625	AT4G33625.1	EQAVKDLEEIARR	170	182	AT4G33625.1	FragPipe	B1	3	1
AT4G33625	AT4G33625.1	DLEEIAR	175	181	AT4G33625.1	FragPipe, ProteinProspector	CC10,CC3,CIM,CLLF,CP,CT,CTSAM,EB,FL,FLPD,HY,IND,LFD,LFP,LFPT,ND,P,PT,RKD2,RT,RTTP,RTUZ,SCLF,SD,SDIMB,SP,SQ,SQSP,SQV,ST,B1	3	1
AT4G33625	AT4G33625.1	DLEEIARR	175	182	AT4G33625.1	FragPipe, ProteinProspector	B1,B3	3	1
AT4G33625	AT4G33625.1	KEELEQLLLEHQSR	183	196	AT4G33625.1,AT4G33625.2	FragPipe, ProteinProspector	CC10,CP,CT,LFD,LFP,ND,P,PT,RT,RTTP,SCLF,SDIMB,SP,SQ,SQV,ST	3	2
AT4G33625	AT4G33625.1	EELEQLLLEHQSR	184	196	AT4G33625.1,AT4G33625.2	FragPipe, ProteinProspector	CC10,CIM,CLLF,CP,CT,CTSAM,FL,FLPD,IND,LFD,LFP,LFPT,ND,P,PT,RKD2,RT,RTTP,RTUZ,SCLF,SP,SQ,SQSP,ST	3	2
AT4G33650	AT4G33650.1	DTVEPDRTSSSTSQVK	557	572	AT4G33650.1	FragPipe, ProteinProspector	CC10,CC3,CIM,CLLF,CTSAM,EB,FLPD,HY,IND,LFD,LFP,LFPT,ND,PT,RKD2,RTTP,RTUZ,SCLF,SD,SDIMB,SP,SQ,SQSP,B1,B3	2	1
AT4G33650	AT4G33650.2	QDTVEPDRTSSSTSQVK	557	573	AT4G33650.2	FragPipe, ProteinProspector	CC3,CLLF,CTSAM,EB,FLPD,HY,ND,P,PT,RKD2,SD,SP,ST,B1,B3,CIM	2	1
AT4G33650	AT4G33650.1	DTVEPDR	557	563	AT4G33650.1	FragPipe	B1	2	1
AT4G33650	AT4G33650.2	QDTVEPDR	557	564	AT4G33650.2	FragPipe	B1	2	1
AT4G33700	AT4G33700.1	VPEILPLYDILNEFQK	282	297	AT4G33700.1,AT4G33700.3	FragPipe, ProteinProspector	CP,EB,FL,FLPD,LFPT,RT,SCLF,SD,SDIMB,SP,SQ,SQSP,ST,B1,B2	3	2
AT4G33700	AT4G33700.1	GLSHMAVVVR	298	307	AT4G33700.1,AT4G33700.3	FragPipe, ProteinProspector	CC3,CT,HY,ND,RKD2,SDIMB,SQ,ST,B1,B2,B3	3	2
AT4G33700	AT4G33700.1	QCDKIHPLPSK	308	318	AT4G33700.1,AT4G33700.3	ProteinProspector	SQSP	3	2
AT4G33700	AT4G33700.1	VDVDSEGTPTPQER	327	340	AT4G33700.1,AT4G33700.3	FragPipe, ProteinProspector	CC10,CC3,CIM,CLLF,CP,CT,CTSAM,EB,FL,FLPD,HY,IND,LFD,LFP,LFPT,ND,P,PT,RKD2,RT,RTUZ,SCLF,SD,SDIMB,SP,SQ,SQSP,SQV,ST,B1	3	2
AT4G33700	AT4G33700.1	WSKDNDADILQLNGNPLPK	370	388	AT4G33700.1,AT4G33700.3	FragPipe, ProteinProspector	EB,RKD2,SDIMB	3	2
AT4G33700	AT4G33700.1	DNDADILQLNGNPLPK	373	388	AT4G33700.1,AT4G33700.3	FragPipe, ProteinProspector	CC10,CIM,CP,CT,CTSAM,EB,FL,FLPD,HY,IND,LFD,LFP,LFPT,PT,RKD2,RT,RTTP,RTUZ,SCLF,SD,SP,SQ,SQSP,SQV,ST,B1,B3	3	2
AT4G33760	AT4G33760.1	TELCGELSVNDVGK	76	89	AT4G33760.1	FragPipe, ProteinProspector	CC10,CC3,CIM,CP,CT,CTSAM,FL,FLPD,HY,LFD,LFP,LFPT,ND,P,PT,RKD2,RT,RTTP,RTUZ,SCLF,SP,SQ,SQSP,SQV,ST,B1,B3	2	1
AT4G33760	AT4G33760.1	TELCGELSVNDVGKR	76	90	AT4G33760.1	FragPipe, ProteinProspector	CIM,CLLF,CP,FL,FLPD,HY,LFD,LFP,ND,PT,SP,SQV,B1,B2,B3	2	1
AT4G33760	AT4G33760.1	VHLCGWVALHR	91	101	AT4G33760.1	FragPipe, ProteinProspector	CT	2	1
AT4G33760	AT4G33760.1	VHGGLTFLNLR	102	112	AT4G33760.1	FragPipe, ProteinProspector	CC10,CC3,CIM,CLLF,CP,CT,CTSAM,FL,FLPD,HY,IND,LFD,LFP,LFPT,ND,P,PT,RKD2,RT,RTTP,RTUZ,SCLF,SP,SQ,SQSP,SQV,ST	2	1
AT4G33760	AT4G33760.1	DHTGIVQVRTLPDEFPEAHGLIN	113	135	AT4G33760.1	FragPipe, ProteinProspector	ap,wt	2	1
AT4G33760	AT4G33760.1	DHTGIVQVR	113	121	AT4G33760.1	FragPipe, ProteinProspector	CC10,CC3,CIM,CLLF,CP,CT,CTSAM,EB,FL,FLPD,HY,IND,LFD,LFP,LFPT,ND,P,PT,RKD2,RT,RTTP,RTUZ,SCLF,SD,SDIMB,SP,SQ,SQSP,SQV,ST,B1,B2,B3	2	1
AT4G33760	AT4G33760.1	TLPDEFPEAHGLINDMR	122	138	AT4G33760.1	FragPipe, ProteinProspector	CC10,CC3,CIM,CLLF,CP,CT,CTSAM,EB,FL,FLPD,HY,IND,LFD,LFP,LFPT,ND,P,PT,RKD2,RT,RTTP,RTUZ,SCLF,SD,SDIMB,SP,SQ,SQSP,SQV,ST,B1,B2,B3	2	1
AT4G33760	AT4G33760.1	TLPDEFPEAHGLINDMRLEYVVLVEGTVR	122	150	AT4G33760.1	FragPipe	B1	2	1
AT4G33770	AT4G33770.2	MLVILFVSVNFR	1	12	AT4G33770.2	ProteinProspector	SQSP	3	1
AT4G33770	AT4G33770.1	FEGENMVPYK	39	48	AT4G33770.1	ProteinProspector	RKD2	3	1
AT4G33770	AT4G33770.1	LLGKEWEEVIEDYQQK	133	148	AT4G33770.1,AT4G33770.2	FragPipe	RKD2	3	2
AT4G33770	AT4G33770.1	EWEEVIEDYQQK	137	148	AT4G33770.1,AT4G33770.2	FragPipe, ProteinProspector	CC10,CT,RKD2,RTTP,RTUZ,SP,SQ,ST,SQV	3	2
AT4G33770	AT4G33770.1	EWEEVIEDYQQKHPEVTVLDPPGSIQR	137	163	AT4G33770.1,AT4G33770.2	FragPipe	RKD2	3	2
AT4G33770	AT4G33770.1	DYQQKHPEVTVL	144	155	AT4G33770.1,AT4G33770.2	FragPipe, ProteinProspector	ap,wt	3	2
AT4G33770	AT4G33770.1	HPEVTVLDPPGSIQR	149	163	AT4G33770.1,AT4G33770.2	FragPipe, ProteinProspector	CC10,CC3,RKD2,RT	3	2
AT4G33770	AT4G33770.1	DPPGSIQRIYNRQSMLQGMADLKLS	156	180	AT4G33770.1,AT4G33770.2	FragPipe	ap	3	2
AT4G33770	AT4G33770.1	QSMLQGMADLK	168	178	AT4G33770.1,AT4G33770.2	FragPipe, ProteinProspector	CC3,CP,HY,RKD2,SP	3	2
AT4G33790	AT4G33790.1	SATQRFNDEILK	57	68	AT4G33790.1	ProteinProspector	CIM	2	1
AT4G33790	AT4G33790.1	FNDEILK	62	68	AT4G33790.1	FragPipe, ProteinProspector	CLLF,CP,FL,FLPD,IND,ND,RTTP,SP,SQ,SQSP	2	1
AT4G33790	AT4G33790.1	FNDEILKK	62	69	AT4G33790.1	FragPipe, ProteinProspector	RTTP,SQ,SQSP	2	1
AT4G33790	AT4G33790.1	EKYGPNLNQLTSEK	77	90	AT4G33790.1	FragPipe, ProteinProspector	FLPD,IND,RTTP,SP,SQ	2	1
AT4G33790	AT4G33790.1	YGPNLNQLTSEK	79	90	AT4G33790.1	FragPipe, ProteinProspector	CLLF,CP,FL,FLPD,IND,ND,RTTP,SP,SQ,SQSP	2	1
AT4G33810	AT4G33810.2	NINNGFFLCMLLLLWCFVHSGISIDPFSPSDSLK	3	36	AT4G33810.2,AT4G33810.3,AT4G33810.4	ProteinProspector	CP	5	3
AT4G33920	AT4G33920.1	MLRALARPLERCLGSRASG	1	19	AT4G33920.1	FragPipe	ap	3	1
AT4G33920	AT4G33920.2	MIAEFAR	1	7	AT4G33920.2	ProteinProspector	CIM,EB	3	1
AT4G33920	AT4G33920.1	ASGDGLLWQSELRPHAGGDYSIAVVQANSR	17	46	AT4G33920.1	FragPipe, ProteinProspector	CC3,CIM,FL,RKD2,RT,RTUZ,SQSP	3	1
AT4G33920	AT4G33920.1	LEDQSQVFTSSSATYVGVYDGHGGPEASR	47	75	AT4G33920.1	FragPipe, ProteinProspector	FL,FLPD,IND,PT,RKD2,RT,RTTP,SDIMB,SP,SQ,SQSP,SQV,ST	3	1
AT4G33920	AT4G33920.1	HLFPYMHK	80	87	AT4G33920.1	FragPipe	SQSP	3	1
AT4G33920	AT4G33920.1	EHGGLSVDVIK	91	101	AT4G33920.1,AT4G33920.2	FragPipe, ProteinProspector	CC10,CIM,CP,EB,FL,FLPD,PT,SP,SQ,SQV,ST	3	2
AT4G33920	AT4G33920.1	EHGGLSVDVIKK	91	102	AT4G33920.1,AT4G33920.2	FragPipe, ProteinProspector	SQV	3	2
AT4G33920	AT4G33920.1	ETEEEFCGMVK	106	116	AT4G33920.1,AT4G33920.2	FragPipe, ProteinProspector	CC10,CC3,CP,FL,IND,LFP,ND,PT,RT,RTTP,RTUZ,SCLF,SP,SQ,SQSP,SQV	3	2
AT4G33920	AT4G33920.1	ETEEEFCGMVKR	106	117	AT4G33920.1,AT4G33920.2	FragPipe	P	3	2
AT4G33925	AT4G33925.2	LASSLGTYNEIEAYK	108	122	AT4G33925.2	ProteinProspector	RTUZ	2	1
AT4G33940	AT4G33940.1	HLAAAAIEPELEQR	247	260	AT4G33940.1	FragPipe	CC10,CC3,HY,B1	2	1
AT4G33990	AT4G33990.1	KFGTFSLPR	2	10	AT4G33990.1	FragPipe	RTUZ	2	1
AT4G34000	AT4G34000.1	KQVEIMEK	417	424	AT4G34000.1,AT4G34000.2,AT4G34000.4	ProteinProspector	SQ	4	3
AT4G34000	AT4G34000.1	QVEIMEK	418	424	AT4G34000.1,AT4G34000.2,AT4G34000.4	FragPipe	CIM	4	3
AT4G34000	AT4G34000.1	NQLLEPLR	427	434	AT4G34000.1,AT4G34000.2,AT4G34000.4	FragPipe, ProteinProspector	LFP,RT,SP	4	3
AT4G34000	AT4G34000.1	NQLLEPLRQPWGMGCK	427	442	AT4G34000.1,AT4G34000.2,AT4G34000.4	FragPipe	LFPT,SQ	4	3
AT4G34000	AT4G34000.1	QPWGMGCK	435	442	AT4G34000.1,AT4G34000.2,AT4G34000.4	FragPipe	CIM	4	3
AT4G34020	AT4G34020.1	SSMSPGMVTTLDSDVGVGSSATTK	61	84	AT4G34020.1,AT4G34020.2	FragPipe, ProteinProspector	CT,SQ,B3	4	2
AT4G34020	AT4G34020.1	KVLVPIGYGTEEIEAVVLVDVLR	85	107	AT4G34020.1	ProteinProspector	B1	4	1
AT4G34020	AT4G34020.1	RAGADVTVASVEQK	108	121	AT4G34020.1	FragPipe, ProteinProspector	CT,CTSAM,B1,B3	4	1
AT4G34020	AT4G34020.1	AGADVTVASVEQK	109	121	AT4G34020.1	FragPipe, ProteinProspector	CC10,CC3,CIM,CP,CT,FL,FLPD,HY,RT,RTTP,RTUZ,ST,B1,B3,SQ	4	1
AT4G34020	AT4G34020.1	AGADVTVASVEQKLEVEGSSGTR	109	131	AT4G34020.1	FragPipe	B1	4	1
AT4G34020	AT4G34020.1	DVTVASVEQKLEVEGSSGTRLLA	112	134	AT4G34020.1	FragPipe, ProteinProspector	ap	4	1
AT4G34020	AT4G34020.1	LEVEGSSGTR	122	131	AT4G34020.1,AT4G34020.2	FragPipe, ProteinProspector	CP,FL,FLPD,LFD,LFP,ST,B3	4	2
AT4G34020	AT4G34020.1	LLADVLISK	132	140	AT4G34020.1,AT4G34020.2	FragPipe, ProteinProspector	CTSAM,FLPD,LFD,LFP,LFPT,RT,SQ,B1,B3,CP	4	2
AT4G34020	AT4G34020.1	DVLISKCA	135	142	AT4G34020.1,AT4G34020.2	FragPipe, ProteinProspector	ap	4	2
AT4G34020	AT4G34020.1	CADQVYDLVALPGGMPGAVR	141	160	AT4G34020.1,AT4G34020.2	FragPipe, ProteinProspector	CC3,CP,CTSAM,FL,FLPD,HY,SQ,B1,B3	4	2
AT4G34050	AT4G34050.1	MATTTTEATKTSSTNGEDQKQSQNLRHQEVGHKSLLQS	1	38	AT4G34050.1	FragPipe	ap,wt	3	1
AT4G34050	AT4G34050.1	ATTTTEATKTSSTNGEDQKQSQNLRHQEVGHKSLLQS	1	38	AT4G34050.1	ProteinProspector	ap,wt	3	1
AT4G34050	AT4G34050.1	ATTTTEATKTSSTNGE	2	17	AT4G34050.1,AT4G34050.2	FragPipe, ProteinProspector	ap,wt	3	2
AT4G34050	AT4G34050.1	ATTTTEATKTSSTNGEDQK	2	20	AT4G34050.1,AT4G34050.2	FragPipe, ProteinProspector	IND,B3	3	2
AT4G34050	AT4G34050.1	ATTTTEATK	2	10	AT4G34050.1,AT4G34050.2	FragPipe, ProteinProspector	B1,B3	3	2
AT4G34050	AT4G34050.1	ATTTTEATKTSSTNGEDQKQSQNLR	2	26	AT4G34050.1,AT4G34050.2	FragPipe	B3	3	2
AT4G34050	AT4G34050.2	TSSTNGEDQKQSQNLRHQEVAHK	11	33	AT4G34050.2	FragPipe	B1	3	1
AT4G34050	AT4G34050.1	DQKQSQNLRHQEVGHKSLLQS	18	38	AT4G34050.1,AT4G34050.3	FragPipe, ProteinProspector	ap,wt	3	2
AT4G34050	AT4G34050.1	DQKQSQNLRHQEVGHKSLLQSD	18	39	AT4G34050.1,AT4G34050.3	FragPipe	ap,wt	3	2
AT4G34050	AT4G34050.2	QSQNLRHQEVAHK	21	33	AT4G34050.2	FragPipe	B1	3	1
AT4G34050	AT4G34050.1	HQEVGHK	27	33	AT4G34050.1,AT4G34050.3	FragPipe	B2,B3	3	2
AT4G34050	AT4G34050.1	SLLQSDDLYQYILETSVYPR	34	53	AT4G34050.1,AT4G34050.3	FragPipe, ProteinProspector	CC10,CC3,CIM,CLLF,CP,CT,CTSAM,EB,FL,FLPD,HY,IND,LFD,LFP,LFPT,ND,PT,RKD2,RT,RTTP,RTUZ,SCLF,SD,SDIMB,SP,SQ,SQSP,SQV,ST,B1,B2,B3	3	2
AT4G34050	AT4G34050.1	SLLQSDDLYQYILETSVYPREPESMK	34	59	AT4G34050.1,AT4G34050.3	FragPipe, ProteinProspector	EB,B1,B2	3	2
AT4G34050	AT4G34050.1	SLLQSDDLYQYILETSVYPREPESMKELR	34	62	AT4G34050.1,AT4G34050.3	FragPipe	B1	3	2
AT4G34050	AT4G34050.1	EPESMKELR	54	62	AT4G34050.1,AT4G34050.3	FragPipe, ProteinProspector	EB,IND,ND,SQSP,B1,B3	3	2
AT4G34050	AT4G34050.1	EPESMK	54	59	AT4G34050.1,AT4G34050.3	ProteinProspector	B1	3	2
AT4G34050	AT4G34050.1	HPWNIMTTSADEGQFLNMLIK	68	88	AT4G34050.1,AT4G34050.3	FragPipe, ProteinProspector	CC10,CC3,CIM,CLLF,CP,CT,CTSAM,EB,FL,FLPD,HY,IND,LFD,LFP,LFPT,ND,PT,RKD2,RT,RTTP,RTUZ,SCLF,SD,SDIMB,SP,SQ,SQSP,SQV,ST,B1,B2,B3	3	2
AT4G34050	AT4G34050.1	NTMEIGVYTGYSLLATALALPEDGK	94	118	AT4G34050.1,AT4G34050.3	FragPipe, ProteinProspector	B1,B2	3	2
AT4G34050	AT4G34050.1	NTMEIGVYTGYSLLATALALPEDGKILAMDVNR	94	126	AT4G34050.1,AT4G34050.3	FragPipe	B1	3	2
AT4G34050	AT4G34050.1	DGKILAM	116	122	AT4G34050.1,AT4G34050.3	FragPipe	ap,wt	3	2
AT4G34050	AT4G34050.1	ILAMDVNR	119	126	AT4G34050.1,AT4G34050.3	FragPipe, ProteinProspector	CC10,CIM,CLLF,CP,CT,CTSAM,EB,FL,FLPD,HY,IND,LFD,LFP,LFPT,ND,PT,RKD2,RT,RTTP,RTUZ,SCLF,SD,SDIMB,SP,SQ,SQSP,SQV,ST,B1,B2,B3,CC3	3	2
AT4G34050	AT4G34050.1	ILAMDVNRENYELGLPIIEK	119	138	AT4G34050.1,AT4G34050.3	FragPipe, ProteinProspector	CC10,CIM,CLLF,CP,CTSAM,EB,FLPD,IND,LFPT,ND,PT,RKD2,RT,RTTP,SCLF,SDIMB,SQSP,SQV,ST,B1,B2,B3	3	2
AT4G34050	AT4G34050.1	DVNRENYELGLPIIEKAGVAHKIDFREGPALPVL	123	156	AT4G34050.1,AT4G34050.3	FragPipe, ProteinProspector	ap,wt	3	2
AT4G34050	AT4G34050.1	ENYELGLPIIEK	127	138	AT4G34050.1,AT4G34050.3	FragPipe, ProteinProspector	CC10,CC3,CIM,CLLF,CP,CT,CTSAM,EB,FL,FLPD,HY,IND,LFD,LFP,LFPT,ND,P,PT,RKD2,RT,RTTP,RTUZ,SCLF,SD,SDIMB,SP,SQ,SQSP,SQV,ST,B1,B2,B3	3	2
AT4G34050	AT4G34050.1	AGVAHKIDFR	139	148	AT4G34050.1,AT4G34050.3	FragPipe, ProteinProspector	B1,B3	3	2
AT4G34050	AT4G34050.1	AGVAHK	139	144	AT4G34050.1,AT4G34050.3	ProteinProspector	B1,B3	3	2
AT4G34060	AT4G34060.1	KDIDSEDEVIPELATPTK	117	134	AT4G34060.1,AT4G34060.2,AT4G34060.3,AT4G34060.4	ProteinProspector	B1	5	4
AT4G34090	AT4G34090.3	IIVIVDCLMAFQIEK	45	59	AT4G34090.3	FragPipe	SQV	3	1
AT4G34090	AT4G34090.2	HISILFS	229	235	AT4G34090.2	ProteinProspector	CIM	3	1
AT4G34090	AT4G34090.1	DEQIEFIREKVS	257	268	AT4G34090.1,AT4G34090.3	FragPipe, ProteinProspector	ap,wt	3	2
AT4G34090	AT4G34090.1	DEQIEFIREKVSDEGRFE	257	274	AT4G34090.1,AT4G34090.3	FragPipe	ap,wt	3	2
AT4G34090	AT4G34090.1	EKVSDEGR	265	272	AT4G34090.1,AT4G34090.3	FragPipe	B1	3	2
AT4G34090	AT4G34090.1	DLHKGKAPIQVAL	275	287	AT4G34090.1,AT4G34090.3	FragPipe, ProteinProspector	ap,wt	3	2
AT4G34090	AT4G34090.1	CYEEAGLHHISNFVLYTD	313	330	AT4G34090.1,AT4G34090.3	ProteinProspector	CLLF,CT,CTSAM,EB,FL,FLPD,IND,LFD,LFP,ND,SCLF,SP,SQSP,SQV	3	2
AT4G34090	AT4G34090.3	VSDEGRFEDLHK	327	338	AT4G34090.3,AT4G34090.1	FragPipe, ProteinProspector	CC10,CLLF,CT,CTSAM,FLPD,IND,LFPT,ND,SCLF,SDIMB,SP,SQV,B1,B3	3	2
AT4G34100	AT4G34100.2	LRAGNVNTGEEYEDDDEQSDSEYNFVVR	767	794	AT4G34100.2	FragPipe	CTSAM,ST	2	1
AT4G34135	AT4G34135.1	TKDDREEWLPEGFEER	328	343	AT4G34135.1	FragPipe	B1	2	1
AT4G34135	AT4G34135.1	DDREEWLPEGFEER	330	343	AT4G34135.1	FragPipe, ProteinProspector	CC10,CC3,CIM,CT,FL,HY,LFD,LFP,PT,RT,RTTP,RTUZ,SCLF,SP,SQV,ST,B1	2	1
AT4G34135	AT4G34135.1	TGVSVGASK	410	418	AT4G34135.1	FragPipe, ProteinProspector	B1,B3,B2	2	1
AT4G34135	AT4G34135.1	VMMGDFISR	422	430	AT4G34135.1	FragPipe, ProteinProspector	CIM,FL,HY,RT,RTTP,RTUZ,SCLF,SP,SQSP,SQV,ST,B1,B2,B3	2	1
AT4G34135	AT4G34135.1	EVLAGEAAEER	439	449	AT4G34135.1	FragPipe, ProteinProspector	CC10,CIM,CLLF,CP,CT,CTSAM,EB,FL,FLPD,HY,LFD,LFP,LFPT,ND,P,PT,RT,RTTP,RTUZ,SCLF,SD,SP,SQ,SQSP,SQV,ST,B1,B3	2	1
AT4G34135	AT4G34135.1	EVLAGEAAEERR	439	450	AT4G34135.1	FragPipe, ProteinProspector	CIM,HY,PT,RTTP,SP,SQV,ST,B1	2	1
AT4G34135	AT4G34135.1	AAVEEGGSSFNDLNSFMEEFSS	462	483	AT4G34135.1	ProteinProspector	B1	2	1
AT4G34135	AT4G34135.1	DLNSFMEEFSS	473	483	AT4G34135.1	ProteinProspector	ap,wt	2	1
AT4G34140	AT4G34140.1	PDDDKELQEPK	2	12	AT4G34140.1,AT4G34140.10,AT4G34140.2,AT4G34140.3	FragPipe, ProteinProspector	CC10,CC3,CIM,RTTP,SQ	10	4
AT4G34140	AT4G34140.1	LTVKPSEVDMIEEK	349	362	AT4G34140.1,AT4G34140.10,AT4G34140.3,AT4G34140.4,AT4G34140.5,AT4G34140.6,AT4G34140.7,AT4G34140.8,AT4G34140.9	FragPipe, ProteinProspector	CC10,CC3,RKD2	10	9
AT4G34140	AT4G34140.3	PRDEVNMIEER	412	422	AT4G34140.3,AT4G34140.2,AT4G34140.4,AT4G34140.5	FragPipe	CIM	10	4
AT4G34140	AT4G34140.1	DEVNMIEEQR	414	423	AT4G34140.1,AT4G34140.6,AT4G34140.7,AT4G34140.8,AT4G34140.9	FragPipe, ProteinProspector	CC10,FL,HY,IND,ND,P,RKD2,RT,RTUZ,SP,ST	10	5
AT4G34140	AT4G34140.3	DEVNMIEER	414	422	AT4G34140.3,AT4G34140.2,AT4G34140.4,AT4G34140.5	FragPipe, ProteinProspector	CC10,SDIMB	10	4
AT4G34140	AT4G34140.1	GLVEPIQAVGNTGNVGLGFPQR	506	527	AT4G34140.1,AT4G34140.2,AT4G34140.3,AT4G34140.4,AT4G34140.5,AT4G34140.6,AT4G34140.7,AT4G34140.8,AT4G34140.9	FragPipe, ProteinProspector	CC10,CC3,CP,FL,PT,RKD2,RTTP,RTUZ,SQ	10	9
AT4G34230	AT4G34230.1	LILMGVINNPLQFLTPLLMLGRK	271	293	AT4G34230.1	FragPipe	CC3,CTSAM	2	1
AT4G34230	AT4G34230.1	LILMGVINNPLQFLTPLLMLGR	271	292	AT4G34230.1	FragPipe, ProteinProspector	SD,IND,ND	2	1
AT4G34230	AT4G34230.1	KVITGSFIGSMK	293	304	AT4G34230.1	FragPipe, ProteinProspector	CC10,CC3,CIM,CLLF,CP,CT,EB,FL,FLPD,HY,IND,LFD,LFP,LFPT,ND,PT,RKD2,RT,RTTP,RTUZ,SCLF,SP,SQ,SQSP,SQV,ST	2	1
AT4G34240	AT4G34240.1	LLEINHIQTLCFAK	4	17	AT4G34240.1,AT4G34240.2	FragPipe	SCLF	4	2
AT4G34240	AT4G34240.1	EQASDFSGK	65	73	AT4G34240.1,AT4G34240.2,AT4G34240.4	FragPipe, ProteinProspector	B1,B3	4	3
AT4G34240	AT4G34240.1	EQASDFSGKEAALLVDELR	65	83	AT4G34240.1,AT4G34240.2,AT4G34240.4	FragPipe, ProteinProspector	B2,B3	4	3
AT4G34240	AT4G34240.1	EAALLVDELR	74	83	AT4G34240.1,AT4G34240.2,AT4G34240.4	FragPipe, ProteinProspector	CC10,CC3,CIM,CLLF,CP,CT,CTSAM,EB,FL,FLPD,HY,IND,LFD,LFP,LFPT,ND,P,PT,RKD2,RT,RTTP,RTUZ,SCLF,SD,SP,SQ,SQSP,SQV,ST,B1,B3	4	3
AT4G34240	AT4G34240.1	SNFNSGR	84	90	AT4G34240.1,AT4G34240.2,AT4G34240.4	FragPipe	B1,B3	4	3
AT4G34240	AT4G34240.1	SYEWR	93	97	AT4G34240.1,AT4G34240.2,AT4G34240.4	ProteinProspector	CC10,CC3,CIM,CP,CT,EB,FL,FLPD,HY,IND,LFD,LFP,LFPT,ND,PT,RKD2,RT,RTTP,RTUZ,SP,SQ,SQSP,SQV,ST	4	3
AT4G34240	AT4G34240.1	ISQLQNIAR	98	106	AT4G34240.1,AT4G34240.2,AT4G34240.4	FragPipe, ProteinProspector	CC10,CC3,CLLF,CT,EB,FLPD,HY,IND,LFD,LFP,LFPT,ND,RKD2,SQ,B1,B2,B3	4	3
AT4G34240	AT4G34240.1	CITEALYQDLSKPELEAFLAEISNTK	114	139	AT4G34240.1,AT4G34240.2,AT4G34240.4	FragPipe, ProteinProspector	FLPD,LFPT	4	3
AT4G34240	AT4G34240.1	PELEAFLAEISNTKSSCMLAIK	126	147	AT4G34240.1,AT4G34240.2,AT4G34240.4	FragPipe	PT	4	3
AT4G34240	AT4G34240.1	SSCMLAIK	140	147	AT4G34240.1,AT4G34240.2,AT4G34240.4	FragPipe, ProteinProspector	CT,CTSAM,FLPD,LFD,B1,B3	4	3
AT4G34240	AT4G34240.1	ISPTILLDVPEASSMMQEEIFGPLLPIITVQK	392	423	AT4G34240.1,AT4G34240.3,AT4G34240.4	FragPipe, ProteinProspector	B1	4	3
AT4G34240	AT4G34240.1	ISPTILLDVPEASSMMQEEIFGPLLPIITVQKIEDGFQVIR	392	432	AT4G34240.1,AT4G34240.3,AT4G34240.4	FragPipe	B1	4	3
AT4G34240	AT4G34240.1	IEDGFQVIR	424	432	AT4G34240.1,AT4G34240.3,AT4G34240.4	FragPipe, ProteinProspector	CC10,CC3,CIM,CLLF,CP,CT,CTSAM,EB,FL,FLPD,HY,IND,LFD,LFP,LFPT,ND,P,PT,RKD2,RT,RTTP,RTUZ,SCLF,SD,SP,SQ,SQSP,SQV,ST,B1,B2,B3	4	3
AT4G34240	AT4G34240.1	DGFQVIRSKPKPLAAYLFTNNKELEKQFVQ	426	455	AT4G34240.1,AT4G34240.3,AT4G34240.4	FragPipe, ProteinProspector	ap,wt	4	3
AT4G34240	AT4G34240.1	SKPKPLAAYLFTNNK	433	447	AT4G34240.1,AT4G34240.3,AT4G34240.4	ProteinProspector	CC10,CC3,CIM,CLLF,CP,CTSAM,FL,HY,LFD,LFP,ND,PT,RKD2,SCLF,SP,SQ,SQSP,SQV	4	3
AT4G34240	AT4G34240.1	PLAAYLFTNNK	437	447	AT4G34240.1,AT4G34240.3,AT4G34240.4	FragPipe	CT,FL,SQV,ST	4	3
AT4G34240	AT4G34240.1	QFVQDVSAGGITINDTVLHVTVK	452	474	AT4G34240.1,AT4G34240.3,AT4G34240.4	FragPipe, ProteinProspector	CC10,CLLF,CP,CT,CTSAM,FLPD,HY,ND,PT,RKD2,RT,RTUZ,SCLF,SP,SQ,SQV,ST,B1,B3	4	3
AT4G34240	AT4G34240.1	DVSAGGITIN	456	465	AT4G34240.1,AT4G34240.3,AT4G34240.4	FragPipe	ap,wt	4	3
AT4G34240	AT4G34240.1	DTVLHVTVK	466	474	AT4G34240.1,AT4G34240.3,AT4G34240.4	FragPipe, ProteinProspector	ap,wt	4	3
AT4G34240	AT4G34240.1	DLPFGGVGESGIGAYHGK	475	492	AT4G34240.1,AT4G34240.3,AT4G34240.4	FragPipe, ProteinProspector	CC10,CC3,CIM,CLLF,CP,CT,CTSAM,EB,FL,FLPD,HY,IND,LFD,LFP,LFPT,ND,P,PT,RKD2,RT,RTTP,RTUZ,SCLF,SD,SP,SQ,SQSP,SQV,ST,B3	4	3
AT4G34240	AT4G34240.1	FSYETFSHK	493	501	AT4G34240.1,AT4G34240.3,AT4G34240.4	FragPipe, ProteinProspector	CC10,CC3,CIM,CLLF,CP,CT,CTSAM,EB,FL,FLPD,HY,IND,LFD,LFP,LFPT,ND,P,PT,RKD2,RT,RTTP,RTUZ,SCLF,SP,SQ,SQSP,SQV,ST,B3	4	3
AT4G34240	AT4G34240.1	FSYETFSHKK	493	502	AT4G34240.1,AT4G34240.3,AT4G34240.4	FragPipe, ProteinProspector	CC10,CLLF,CT,CTSAM,FL,FLPD,HY,IND,LFPT,ND,PT,RKD2,SQ,SQSP,SQV,EB,SCLF,SP,ST	4	3
AT4G34240	AT4G34240.1	SFSGDADLR	508	516	AT4G34240.1,AT4G34240.3,AT4G34240.4	FragPipe, ProteinProspector	CC10,CC3,CLLF,CP,CT,CTSAM,FL,FLPD,HY,IND,LFD,LFP,LFPT,ND,PT,RT,RTUZ,SCLF,SDIMB,SP,SQ,SQSP,SQV,B1,B3	4	3
AT4G34240	AT4G34240.1	SFSGDADLRYPPYTPK	508	523	AT4G34240.1,AT4G34240.3,AT4G34240.4	FragPipe, ProteinProspector	CTSAM,EB,IND,LFPT,ND,SP,B3	4	3
AT4G34240	AT4G34240.1	YPPYTPK	517	523	AT4G34240.1,AT4G34240.3,AT4G34240.4	FragPipe, ProteinProspector	CLLF,CP,CT,CTSAM,EB,FLPD,HY,ND,PT,RTUZ,SCLF,SP,SQSP,SQV,B3,IND,SQ	4	3
AT4G34310	AT4G34310.1	LTPSPPPHQSR	46	56	AT4G34310.1,AT4G34310.4,AT4G34310.5,AT4G34310.7,AT4G34310.9	FragPipe, ProteinProspector	CC3,CIM,EB,FLPD,P,RKD2,SD,SQ,ST	10	5
AT4G34310	AT4G34310.1	SIYTVSPSSSFSK	61	73	AT4G34310.1,AT4G34310.4,AT4G34310.5,AT4G34310.7,AT4G34310.9	FragPipe, ProteinProspector	CC10,CIM,FL,IND,P,PT,RKD2,SQSP	10	5
AT4G34310	AT4G34310.1	IYESIEDAVQK	111	121	AT4G34310.1,AT4G34310.4,AT4G34310.5,AT4G34310.7,AT4G34310.9	FragPipe, ProteinProspector	CC10,CC3,CIM,CLLF,CT,CTSAM,LFP,LFPT,P,RKD2,RTTP,SP,SQV,ST,B1,B3	10	5
AT4G34310	AT4G34310.1	QTGVAVSVLWQSLR	135	148	AT4G34310.1,AT4G34310.4,AT4G34310.5,AT4G34310.7,AT4G34310.9	FragPipe	P	10	5
AT4G34310	AT4G34310.1	SVLSSANHEVR	149	159	AT4G34310.1,AT4G34310.4,AT4G34310.5,AT4G34310.7,AT4G34310.9	FragPipe, ProteinProspector	IND,P,PT,ST	10	5
AT4G34310	AT4G34310.1	VAALLADIASANAAR	166	180	AT4G34310.1,AT4G34310.4,AT4G34310.5,AT4G34310.7,AT4G34310.9	FragPipe, ProteinProspector	CC10,CC3,CIM,CLLF,CP,FL,ND,P,PT,RKD2,RT,RTTP,SD,SDIMB,SP,SQSP,SQV,ST,B1	10	5
AT4G34310	AT4G34310.1	IGAQDEAAR	207	215	AT4G34310.1,AT4G34310.4,AT4G34310.5,AT4G34310.7,AT4G34310.9	FragPipe, ProteinProspector	CC3,CIM,P,RT,ST,B1	10	5
AT4G34310	AT4G34310.1	ALAYLIADPTVR	216	227	AT4G34310.1,AT4G34310.4,AT4G34310.5,AT4G34310.7,AT4G34310.9	FragPipe, ProteinProspector	CC10,CIM,CP,FLPD,HY,P,RKD2,RTTP,SD,SDIMB,SP,SQ,SQV,ST,B1,B3	10	5
AT4G34310	AT4G34310.1	ALAYLIADPTVRKDALGR	216	233	AT4G34310.1,AT4G34310.4,AT4G34310.5,AT4G34310.7,AT4G34310.9	FragPipe	B1	10	5
AT4G34310	AT4G34310.1	DALGRPDAVPK	229	239	AT4G34310.1,AT4G34310.4,AT4G34310.5,AT4G34310.7,AT4G34310.9	FragPipe, ProteinProspector	CC10,CC3,CIM,CP,FL,P,PT,RKD2,RT,RTTP,SCLF,SQSP,ST	10	5
AT4G34310	AT4G34310.1	RSSFDISDSLK	257	267	AT4G34310.1,AT4G34310.4,AT4G34310.5,AT4G34310.7,AT4G34310.9	FragPipe, ProteinProspector	CC10,CTSAM,FL,RKD2,SCLF,ST	10	5
AT4G34310	AT4G34310.1	SSFDISDSLK	258	267	AT4G34310.1,AT4G34310.4,AT4G34310.5,AT4G34310.7,AT4G34310.9	FragPipe, ProteinProspector	CC3,IND,P,RKD2,RT,RTTP,SQ,B3	10	5
AT4G34310	AT4G34310.1	SMLVAAIMDIVTSNCDTIEK	270	289	AT4G34310.1,AT4G34310.4,AT4G34310.5,AT4G34310.7,AT4G34310.9	FragPipe	ST	10	5
AT4G34310	AT4G34310.1	LVNNTAGVVFYSCPHFGSK	1078	1096	AT4G34310.1,AT4G34310.10,AT4G34310.2,AT4G34310.3,AT4G34310.6,AT4G34310.7	FragPipe, ProteinProspector	CC10,CIM,CP,FL,IND,LFD,LFP,LFPT,P,PT,RKD2,RTTP,SCLF,SQV,ST	10	6
AT4G34310	AT4G34310.1	LADMPWR	1097	1103	AT4G34310.1,AT4G34310.10,AT4G34310.2,AT4G34310.3,AT4G34310.6,AT4G34310.7	FragPipe, ProteinProspector	CC10,CP,FL,LFP,ND,P,PT,RTTP,SCLF,SP,SQ,ST	10	6
AT4G34310	AT4G34310.1	MGLVLRPAPSIGELR	1104	1118	AT4G34310.1,AT4G34310.2,AT4G34310.3,AT4G34310.6	FragPipe, ProteinProspector	CC3,HY,P,RT,RTTP,SCLF,SD,ST	10	4
AT4G34310	AT4G34310.1	PAPSIGELR	1110	1118	AT4G34310.1,AT4G34310.2,AT4G34310.3,AT4G34310.6	FragPipe	P,ST	10	4
AT4G34310	AT4G34310.1	LVELNDLLR	1124	1132	AT4G34310.1,AT4G34310.2,AT4G34310.3,AT4G34310.6	FragPipe, ProteinProspector	CC10,CC3,CIM,CLLF,CTSAM,EB,FLPD,HY,LFD,LFP,LFPT,ND,P,RKD2,RT,RTTP,RTUZ,SCLF,SDIMB,SQ,SQSP,SQV,B3	10	4
AT4G34310	AT4G34310.1	KGVVEVLSFCETK	1137	1149	AT4G34310.1,AT4G34310.2,AT4G34310.3,AT4G34310.6	FragPipe	RKD2,ST	10	4
AT4G34310	AT4G34310.1	GVVEVLSFCETK	1138	1149	AT4G34310.1,AT4G34310.2,AT4G34310.3,AT4G34310.6	FragPipe, ProteinProspector	SCLF,SQSP,B1,LFPT	10	4
AT4G34310	AT4G34310.1	VTPIVEGYGGWAFR	1150	1163	AT4G34310.1,AT4G34310.2,AT4G34310.3,AT4G34310.6	FragPipe, ProteinProspector	CIM,CLLF,EB,FL,ND,P,RKD2,RTUZ,SP,SQ,ST	10	4
AT4G34310	AT4G34310.1	MEIVPIESAYPGFGELVVLESTDHINSCKPLSR	1164	1196	AT4G34310.1,AT4G34310.2,AT4G34310.3	FragPipe, ProteinProspector	CC10,CC3,CIM,FL,ND,P,PT,RKD2,RTUZ,SQV,ST	10	3
AT4G34310	AT4G34310.1	SDPSYTEALQFLR	1197	1209	AT4G34310.1,AT4G34310.2,AT4G34310.3	FragPipe, ProteinProspector	CC10,CC3,IND,LFPT,RKD2,RT,SD,ST,B3	10	3
AT4G34340	AT4G34340.1	AAVAQVCESVGYENFKDPALESLSGFALQYILQLGK	33	68	AT4G34340.1	FragPipe	B1	2	1
AT4G34340	AT4G34340.1	TATSFANLTGR	69	79	AT4G34340.1	FragPipe, ProteinProspector	PT,SQ,B1,B3	2	1
AT4G34340	AT4G34340.1	LREIIDFVNSSEEVPFSQPLPSFPVAISDR	116	145	AT4G34340.1	FragPipe, ProteinProspector	CC10,CC3,CP,CTSAM,EB,FL,FLPD,IND,PT,RTTP,SDIMB,SP,SQ,ST	2	1
AT4G34340	AT4G34340.1	EIIDFVNSSEEVPFSQPLPSFPVAISDR	118	145	AT4G34340.1	FragPipe	B1	2	1
AT4G34340	AT4G34340.1	KMIPSFVEIGETPPGK	148	163	AT4G34340.1	FragPipe, ProteinProspector	CC10,FL,FLPD,IND,PT,RKD2,RTTP,SQSP,ST	2	1
AT4G34340	AT4G34340.1	MIPSFVEIGETPPGK	149	163	AT4G34340.1	ProteinProspector	CP,PT,SQ	2	1
AT4G34340	AT4G34340.1	HIPLWLPAFPDPHTYK	164	179	AT4G34340.1	FragPipe, ProteinProspector	CC10,CC3,CP	2	1
AT4G34340	AT4G34340.1	ETPMWIER	180	187	AT4G34340.1	FragPipe, ProteinProspector	CC10,CC3,CIM,EB,PT,RKD2,RTUZ,SCLF,ST,FL	2	1
AT4G34340	AT4G34340.1	GDKIEQAR	193	200	AT4G34340.1	FragPipe	B1	2	1
AT4G34340	AT4G34340.1	ALLSLQR	208	214	AT4G34340.1	FragPipe	CIM	2	1
AT4G34340	AT4G34340.1	NPVWGDMDGVK	224	234	AT4G34340.1	FragPipe, ProteinProspector	SQ	2	1
AT4G34340	AT4G34340.1	NPVWGDMDGVKEEMRDDESELR	224	245	AT4G34340.1	FragPipe	B1	2	1
AT4G34340	AT4G34340.1	EEMRDDESELR	235	245	AT4G34340.1	FragPipe, ProteinProspector	CC10,CC3,CIM,CP,CT,CTSAM,FL,FLPD,HY,IND,LFD,P,PT,RKD2,RT,RTTP,RTUZ,SCLF,SP,SQ,ST,B1	2	1
AT4G34340	AT4G34340.1	DDESELR	239	245	AT4G34340.1	FragPipe	B1	2	1
AT4G34340	AT4G34340.1	SVSSGEKVESLNR	246	258	AT4G34340.1	FragPipe	CC10,B3	2	1
AT4G34340	AT4G34340.1	DGLSVIEAFAPAMEAAR	259	275	AT4G34340.1	FragPipe, ProteinProspector	CC3,CP,CT,LFD,LFP,RKD2,B1,B3	2	1
AT4G34340	AT4G34340.1	DGFSSEAHTEWKK	276	288	AT4G34340.1	FragPipe, ProteinProspector	CC10,CC3,FL,RKD2,SDIMB,SP	2	1
AT4G34340	AT4G34340.1	DGFSSEAHTEWK	276	287	AT4G34340.1	FragPipe, ProteinProspector	CIM,CLLF,CP,CTSAM,FL,FLPD,HY,LFP,RKD2,RT,RTUZ,SP,SQ	2	1
AT4G34340	AT4G34340.1	KFLGQPLDLSLQMK	302	315	AT4G34340.1	FragPipe	CC3	2	1
AT4G34340	AT4G34340.1	FLGQPLDLSLQMK	303	315	AT4G34340.1	FragPipe, ProteinProspector	CC3,CIM,CLLF,FLPD,HY,RT,SQ	2	1
AT4G34340	AT4G34340.1	GEDRPISFVR	316	325	AT4G34340.1	FragPipe, ProteinProspector	CC10,CC3,CLLF,CP,CTSAM,EB,FL,HY,IND,LFD,LFP,LFPT,PT,RKD2,SDIMB,SP,SQ,SQV,ST,B3	2	1
AT4G34340	AT4G34340.1	EEDRDDKR	326	333	AT4G34340.1	FragPipe	B1	2	1
AT4G34340	AT4G34340.1	RAEFILR	335	341	AT4G34340.1	FragPipe	B1	2	1
AT4G34340	AT4G34340.1	AEFILRQCMENPVDLNQL	336	353	AT4G34340.1	ProteinProspector	RKD2	2	1
AT4G34370	AT4G34370.2	MAHQCNAICDEDIVR	1	15	AT4G34370.2	ProteinProspector	HY	2	1
AT4G34370	AT4G34370.1	RSNTQVITQESLLAAQR	38	54	AT4G34370.1	FragPipe, ProteinProspector	CC10,RKD2,SQSP	2	1
AT4G34370	AT4G34370.1	SNTQVITQESLLAAQR	39	54	AT4G34370.1	FragPipe, ProteinProspector	CC10,CC3,CIM,CLLF,CP,CT,CTSAM,EB,FL,FLPD,HY,IND,LFD,LFP,LFPT,ND,P,PT,RKD2,RT,RTUZ,SCLF,SD,SDIMB,SP,SQ,SQSP,SQV,ST	2	1
AT4G34370	AT4G34370.1	SNTQVITQESLLAAQREDLLR	39	59	AT4G34370.1	FragPipe	B1	2	1
AT4G34370	AT4G34370.1	VMELLSIK	60	67	AT4G34370.1	FragPipe, ProteinProspector	CC10,CC3,CIM,CP,FL,FLPD,HY,PT,RKD2,SQ,ST	2	1
AT4G34370	AT4G34370.1	TLLIHYQWDVEK	73	84	AT4G34370.1	FragPipe, ProteinProspector	CC10,CP,EB,FL,FLPD,HY,RKD2,SCLF,SP,SQV,ST	2	1
AT4G34370	AT4G34370.1	LFAVFVEK	85	92	AT4G34370.1	FragPipe, ProteinProspector	CC10,CIM,CP,EB,HY,RKD2,RT,RTTP,ST	2	1
AT4G34370	AT4G34370.1	MDCGHCFCNNCWTEHFTVQINEGQSK	138	163	AT4G34370.1	FragPipe	RKD2	2	1
AT4G34370	AT4G34370.1	CMAHQCNAICDEDIVR	167	182	AT4G34370.1	FragPipe, ProteinProspector	CC10,CC3,CIM,CP,FL,FLPD,HY,PT,RKD2,SCLF,SP,SQSP,SQV,ST,B1	2	1
AT4G34390	AT4G34390.1	EMSNDQSSGNVGDETSAKPGNSINPR	523	548	AT4G34390.1	FragPipe, ProteinProspector	CC3,CLLF,CP,CT,CTSAM,EB,FLPD,HY,IND,LFD,LFP,LFPT,ND,PT,RKD2,RT,RTTP,RTUZ,SCLF,SP,SQ,SQSP,ST,B1	2	1
AT4G34390	AT4G34390.1	DETSAKPGNSINPRLKHFS	535	553	AT4G34390.1	FragPipe, ProteinProspector	ap,wt	2	1
AT4G34390	AT4G34390.1	PGNSINPRLK	541	550	AT4G34390.1	FragPipe	CIM	2	1
AT4G34390	AT4G34390.1	HFSDWVLK	551	558	AT4G34390.1	FragPipe, ProteinProspector	CC10,CLLF,LFP,ND,PT,RTUZ,SCLF,SP,SQV,ST	2	1
AT4G34390	AT4G34390.1	DWVLKEKE	554	561	AT4G34390.1	FragPipe, ProteinProspector	ap,wt	2	1
AT4G34390	AT4G34390.1	ENAQTVADLWR	574	584	AT4G34390.1	FragPipe, ProteinProspector	CC10,CIM,CP,PT,RTUZ,SP,SQ,SQV,ST,B1,B3,FLPD	2	1
AT4G34430	AT4G34430.3	SADAEGNDDNSHKDDQPEEK	605	624	AT4G34430.3	FragPipe, ProteinProspector	CC10,CC3,CIM,CLLF,CP,FL,HY,PT,RT,RTTP,RTUZ,SCLF,SP,SQ,ST	4	1
AT4G34430	AT4G34430.1	SCSADAEGNDDNSHKDDQPEEK	605	626	AT4G34430.1,AT4G34430.2,AT4G34430.4	FragPipe, ProteinProspector	CC10,CC3,CIM,CLLF,CP,CT,CTSAM,FL,FLPD,HY,IND,LFD,LFP,ND,PT,RKD2,RT,RTTP,RTUZ,SCLF,SDIMB,SP,SQ,SQSP,SQV,ST	4	3
AT4G34460	AT4G34460.1	MSVSELKERHAVATETVNNLRDQLRQRRLQLL	1	32	AT4G34460.1,AT4G34460.3,AT4G34460.4	FragPipe	ap	4	3
AT4G34460	AT4G34460.1	MSVSELKER	1	9	AT4G34460.1,AT4G34460.3,AT4G34460.4	FragPipe	IND,SCLF	4	3
AT4G34460	AT4G34460.1	SVSELK	1	7	AT4G34460.1,AT4G34460.3,AT4G34460.4	ProteinProspector	B1	4	3
AT4G34460	AT4G34460.1	SVSELKERHAVATETVNNLR	2	21	AT4G34460.1,AT4G34460.3,AT4G34460.4	FragPipe, ProteinProspector	ap,wt	4	3
AT4G34460	AT4G34460.1	SVSELKER	2	9	AT4G34460.1,AT4G34460.3,AT4G34460.4	FragPipe, ProteinProspector	CC10,FLPD,ND,PT,RKD2,SQSP,B1,B3	4	3
AT4G34460	AT4G34460.1	HAVATETVNNLR	10	21	AT4G34460.1,AT4G34460.3,AT4G34460.4	FragPipe, ProteinProspector	CC10,CC3,CIM,CLLF,CP,CT,CTSAM,EB,FL,FLPD,HY,IND,LFD,LFP,LFPT,ND,PT,RKD2,RT,RTTP,RTUZ,SCLF,SD,SDIMB,SP,SQ,SQSP,SQV,ST,B1,B3,B2	4	3
AT4G34460	AT4G34460.1	HAVATETVNNLRDQLR	10	25	AT4G34460.1,AT4G34460.3,AT4G34460.4	FragPipe, ProteinProspector	EB,ND,RKD2,B1,B2	4	3
AT4G34460	AT4G34460.1	RLQLLDTDVAR	28	38	AT4G34460.1,AT4G34460.3	FragPipe, ProteinProspector	CC10,CC3,CIM,CLLF,CP,CTSAM,FL,IND,ND,PT,RKD2,RT,RTTP,RTUZ,SCLF,SD,SDIMB,SQ,B3	4	2
AT4G34460	AT4G34460.1	LQLLDTDVAR	29	38	AT4G34460.1,AT4G34460.3	FragPipe, ProteinProspector	CC10,CC3,CIM,CP,CT,CTSAM,EB,FL,FLPD,HY,LFD,LFP,LFPT,PT,RKD2,RT,RTTP,RTUZ,SCLF,SD,SP,SQ,SQSP,SQV,ST,B3	4	2
AT4G34460	AT4G34460.1	YSAAQGR	39	45	AT4G34460.1,AT4G34460.3	FragPipe	B3	4	2
AT4G34460	AT4G34460.1	TRVSFGATDLVCCR	46	59	AT4G34460.1,AT4G34460.3,AT4G34460.4	FragPipe	B3	4	3
AT4G34460	AT4G34460.1	VSFGATDLVCCR	48	59	AT4G34460.1,AT4G34460.3,AT4G34460.4	FragPipe, ProteinProspector	CC10,CC3,CIM,CLLF,CP,CT,CTSAM,FL,FLPD,HY,IND,LFD,LFP,LFPT,ND,P,PT,RKD2,RT,RTTP,RTUZ,SCLF,SDIMB,SP,SQ,SQSP,SQV,ST,B1,B3	4	3
AT4G34460	AT4G34460.1	TLQGHTGK	60	67	AT4G34460.1,AT4G34460.3,AT4G34460.4	FragPipe, ProteinProspector	B1	4	3
AT4G34460	AT4G34460.1	VYSLDWTPER	68	77	AT4G34460.1,AT4G34460.3,AT4G34460.4	FragPipe, ProteinProspector	CC10,CC3,CIM,CP,CT,CTSAM,EB,FL,HY,IND,P,PT,RKD2,RT,RTTP,RTUZ,SCLF,SD,SDIMB,SQ,SQV,ST,B1,B3,FLPD,SP	4	3
AT4G34460	AT4G34460.1	DTLLGEVVL	323	331	AT4G34460.1,AT4G34460.2,AT4G34460.4	FragPipe	ap,wt	4	3
AT4G34460	AT4G34460.1	ISCLGLSADGSALCTGSWDSNLK	344	366	AT4G34460.1,AT4G34460.2,AT4G34460.4	FragPipe, ProteinProspector	CC10,CC3,CLLF,CP,CT,CTSAM,EB,FL,FLPD,HY,IND,LFD,LFP,LFPT,ND,PT,RKD2,RTTP,SCLF,SP,SQ,SQSP,SQV,ST,B3	4	3
AT4G34460	AT4G34460.1	DSNLKIWAFGGHRRVI	362	377	AT4G34460.1,AT4G34460.2,AT4G34460.4	ProteinProspector	ap,wt	4	3
AT4G34480	AT4G34480.1	LYGADPAIIK	57	66	AT4G34480.1,AT4G34480.2	FragPipe, ProteinProspector	CC10,CC3,CIM,CLLF,CP,CT,EB,FL,HY,IND,LFP,LFPT,ND,PT,RKD2,RT,RTTP,SCLF,SD,SDIMB,SP,SQ,SQSP,SQV,ST,B1,B3,B2	3	2
AT4G34480	AT4G34480.1	ALAGTGVGIVIGAANGDVPSLASDPNAATQWINSNVLPFYPASK	67	110	AT4G34480.1,AT4G34480.2	FragPipe	B1	3	2
AT4G34480	AT4G34480.1	IMLITVGNEILMSNDPNLVNQLLPAMQNVQK	111	141	AT4G34480.1,AT4G34480.2	FragPipe	EB,ND	3	2
AT4G34480	AT4G34480.1	SSSSSQTPSGK	348	358	AT4G34480.1,AT4G34480.3	FragPipe, ProteinProspector	B1,B3	3	2
AT4G34480	AT4G34480.1	VTSSGWCVPK	359	368	AT4G34480.1,AT4G34480.3	FragPipe, ProteinProspector	CIM,CLLF,CP,EB,FL,FLPD,HY,IND,LFP,LFPT,ND,PT,RKD2,RT,RTTP,SD,SP,SQ,SQSP,SQV,B2,B3	3	2
AT4G34480	AT4G34480.1	SPKQPTDCDFSK	420	431	AT4G34480.1,AT4G34480.3	FragPipe, ProteinProspector	EB	3	2
AT4G34480	AT4G34480.1	QPTDCDFSK	423	431	AT4G34480.1,AT4G34480.3	FragPipe, ProteinProspector	CC10,CC3,CIM,CP,CT,EB,FL,IND,LFD,LFPT,ND,P,PT,RT,RTTP,RTUZ,SCLF,SD,SDIMB,SP,SQ,SQSP,ST,B1,B3	3	2
AT4G34480	AT4G34480.1	TATVTSQNPSYNNCVYPGGGGGGGGGGGGSK	432	462	AT4G34480.1,AT4G34480.3	FragPipe, ProteinProspector	IND,SQSP,SQV	3	2
AT4G34480	AT4G34480.1	AVMNKYVSSDK	463	473	AT4G34480.1,AT4G34480.3	ProteinProspector	CIM,FL,FLPD,RKD2,RT,SQ	3	2
AT4G34490	AT4G34490.1	EEDLIK	1	7	AT4G34490.1	ProteinProspector	B1	2	1
AT4G34490	AT4G34490.2	LELLLIEK	60	67	AT4G34490.2	ProteinProspector	RKD2	2	1
AT4G34570	AT4G34570.3	ANTLNGNVIMTSKPQSTYQVVVAATK	2	27	AT4G34570.3,AT4G34570.5	FragPipe	CC3	5	2
AT4G34570	AT4G34570.1	SALLPLSQRWFCK	17	29	AT4G34570.1,AT4G34570.2	FragPipe	B1,B2	5	2
AT4G34570	AT4G34570.3	YTDMHADYTGQGFDQLLDVINK	351	372	AT4G34570.3,AT4G34570.1,AT4G34570.4,AT4G34570.5	FragPipe, ProteinProspector	CC10,CC3,CIM,CLLF,CP,CTSAM,EB,FL,FLPD,HY,IND,LFD,LFP,LFPT,P,PT,RKD2,RT,RTTP,RTUZ,SCLF,SD,SDIMB,SP,SQ,SQSP,SQV	5	4
AT4G34570	AT4G34570.3	LMALPPCHMFAQFYVANGELSCQMYQR	394	420	AT4G34570.3,AT4G34570.1,AT4G34570.4,AT4G34570.5	FragPipe, ProteinProspector	FLPD,PT	5	4
AT4G34570	AT4G34570.1	DVINKIKNNPD	415	425	AT4G34570.1,AT4G34570.3,AT4G34570.4,AT4G34570.5	FragPipe, ProteinProspector	ap,wt	5	4
AT4G34570	AT4G34570.3	KDIDSFVADDFELIGYDPHK	491	510	AT4G34570.3,AT4G34570.1,AT4G34570.4,AT4G34570.5	FragPipe	FL	5	4
AT4G34570	AT4G34570.3	DIDSFVADDFELIGYDPHK	492	510	AT4G34570.3,AT4G34570.1,AT4G34570.4,AT4G34570.5	FragPipe, ProteinProspector	CC10,CC3,CLLF,CP,CT,CTSAM,EB,FL,FLPD,HY,IND,LFD,LFPT,P,PT,RKD2,RT,RTTP,RTUZ,SCLF,SD,SDIMB,SP,SQ,SQSP,SQV,ST,B1,CIM	5	4
AT4G34570	AT4G34570.3	DIDSFVADDFELIGYDPHKK	492	511	AT4G34570.3,AT4G34570.1,AT4G34570.4,AT4G34570.5	FragPipe, ProteinProspector	CC10,CC3,CIM,CLLF,CP,CT,CTSAM,EB,FL,FLPD,IND,LFD,LFPT,ND,P,PT,RKD2,RTTP,SD,SDIMB,SP,SQ,SQSP,SQV,ST,RTUZ	5	4
AT4G34570	AT4G34570.1	NHVRPLQEQLENPPKPFPVLK	512	532	AT4G34570.1,AT4G34570.3,AT4G34570.4,AT4G34570.5	ProteinProspector	CC10,CC3,CIM,HY,LFP,ND,P,RKD2,RTTP	5	4
AT4G34570	AT4G34570.1	DDFELIGY	546	553	AT4G34570.1,AT4G34570.3,AT4G34570.4,AT4G34570.5	FragPipe, ProteinProspector	ap,wt	5	4
AT4G34570	AT4G34570.1	DPHKKIDMKMAV	554	565	AT4G34570.1,AT4G34570.3,AT4G34570.4,AT4G34570.5	ProteinProspector	ap	5	4
AT4G34600	AT4G34600.1	SSILIYSQEDDHPEVVER	31	48	AT4G34600.1	FragPipe, ProteinProspector	CC10,RKD2,RTTP,RTUZ,B1	2	1
AT4G34640	AT4G34640.1	MGSLGTMLR	1	9	AT4G34640.1	FragPipe	CC3	2	1
AT4G34640	AT4G34640.1	GSLGTMLRYPD	1	12	AT4G34640.1	ProteinProspector	ap,wt	2	1
AT4G34640	AT4G34640.1	GSLGTMLRYP	2	11	AT4G34640.1	FragPipe	ap	2	1
AT4G34640	AT4G34640.1	GSLGTMLR	2	9	AT4G34640.1	FragPipe, ProteinProspector	B1,B3	2	1
AT4G34640	AT4G34640.1	GSLGTMLRYPDDIYPLLK	2	19	AT4G34640.1	FragPipe, ProteinProspector	B1,B3	2	1
AT4G34640	AT4G34640.1	YPDDIYPLLK	10	19	AT4G34640.1	FragPipe, ProteinProspector	CC10,CC3,CIM,CLLF,CP,CT,EB,FL,FLPD,HY,IND,LFD,LFP,LFPT,ND,P,PT,RKD2,RT,RTTP,RTUZ,SCLF,SD,SDIMB,SP,SQ,SQSP,SQV,ST,B1,B2,B3	2	1
AT4G34640	AT4G34640.1	AEKQIPPEPHWGFCYSMLHK	27	46	AT4G34640.1	FragPipe	RKD2	2	1
AT4G34640	AT4G34640.1	QIPPEPHWGFCYSMLHK	30	46	AT4G34640.1	FragPipe	CIM,P,PT,RKD2	2	1
AT4G34640	AT4G34640.1	SFSLVIQQLNTELR	50	63	AT4G34640.1	FragPipe, ProteinProspector	CC10,CC3,CIM,CP,CT,CTSAM,EB,FL,FLPD,HY,IND,LFD,LFP,LFPT,ND,P,PT,RKD2,RT,RTTP,RTUZ,SCLF,SP,SQ,SQSP,SQV,ST,CLLF	2	1
AT4G34640	AT4G34640.1	NAVCVFYLVLR	64	74	AT4G34640.1	FragPipe, ProteinProspector	CP,FL,FLPD,HY,LFP,LFPT,ND,PT,RTTP,SCLF,SQ	2	1
AT4G34650	AT4G34650.1	HPDELYPLLK	10	19	AT4G34650.1	FragPipe, ProteinProspector	LFPT	2	1
AT4G34650	AT4G34650.1	QIPLEPHLAFCYSILHK	30	46	AT4G34650.1	FragPipe, ProteinProspector	FLPD,HY	2	1
AT4G34650	AT4G34650.1	VSKSFSLVIQQLGTELR	47	63	AT4G34650.1	FragPipe	RTUZ	2	1
AT4G34650	AT4G34650.1	SFSLVIQQLGTELR	50	63	AT4G34650.1	FragPipe, ProteinProspector	HY	2	1
AT4G34650	AT4G34650.1	ALDTVEDDTSVPVEIK	75	90	AT4G34650.1	FragPipe, ProteinProspector	HY	2	1
AT4G34650	AT4G34650.1	HIYDGDWHFSCGTK	100	113	AT4G34650.1	FragPipe, ProteinProspector	CT,CTSAM,HY,IND,LFD,LFP,LFPT,ST	2	1
AT4G34650	AT4G34650.1	LLMDQFHHVSAAFLK	117	131	AT4G34650.1	FragPipe	HY	2	1
AT4G34650	AT4G34650.1	GYQEAIEDITK	135	145	AT4G34650.1	FragPipe, ProteinProspector	FLPD,HY	2	1
AT4G34650	AT4G34650.1	GYQEAIEDITKR	135	146	AT4G34650.1	FragPipe, ProteinProspector	HY,B1	2	1
AT4G34660	AT4G34660.1	QQQAVFK	18	24	AT4G34660.1,AT4G34660.3	FragPipe, ProteinProspector	B1,B3,B2	3	2
AT4G34660	AT4G34660.1	QFGGGGYGSGLADEAELNQHQK	25	46	AT4G34660.1,AT4G34660.3	FragPipe, ProteinProspector	CC10,CC3,CIM,CLLF,CP,CT,CTSAM,EB,FL,FLPD,HY,IND,LFD,LFP,LFPT,ND,P,PT,RKD2,RT,RTTP,RTUZ,SCLF,SD,SP,SQ,SQSP,SQV,ST,B1,B2,B3	3	2
AT4G34660	AT4G34660.1	QFGGGGYGSGLADEAELNQHQKLEK	25	49	AT4G34660.1,AT4G34660.3	FragPipe, ProteinProspector	EB,RKD2	3	2
AT4G34660	AT4G34660.1	DEAELNQHQKLEKLYISTRAAKHYQR	37	62	AT4G34660.1,AT4G34660.3	FragPipe, ProteinProspector	ap,wt	3	2
AT4G34660	AT4G34660.1	AYHQRVLQILDQLEGEMVSER	239	259	AT4G34660.1,AT4G34660.2	ProteinProspector	HY	3	2
AT4G34660	AT4G34660.1	VLQILDQLEGEMVSER	244	259	AT4G34660.1,AT4G34660.2	FragPipe, ProteinProspector	CC10,CC3,CIM,CLLF,CP,CT,CTSAM,EB,FL,FLPD,HY,IND,LFD,LFP,LFPT,ND,P,PT,RKD2,RT,RTTP,RTUZ,SCLF,SD,SDIMB,SP,SQ,SQSP,SQV,ST,B1,B2,B3	3	2
AT4G34660	AT4G34660.1	DQLEGEMVSERQRIEAPSTPSSA	249	271	AT4G34660.1,AT4G34660.2	FragPipe, ProteinProspector	ap,wt	3	2
AT4G34660	AT4G34660.1	DSMPPPPSYEEANGVFASQMH	272	292	AT4G34660.1,AT4G34660.2	FragPipe, ProteinProspector	ap	3	2
AT4G34840	AT4G34840.1	MEGVMGQVEK	1	10	AT4G34840.1,AT4G34840.3,AT4G34840.5	FragPipe, ProteinProspector	CTSAM,LFP,B1,B3	5	3
AT4G34840	AT4G34840.1	EGVMGQVEKR	2	11	AT4G34840.1,AT4G34840.3,AT4G34840.5	FragPipe	EB	5	3
AT4G34840	AT4G34840.1	RPISTIVFIVAMQK	11	24	AT4G34840.1,AT4G34840.3,AT4G34840.5	FragPipe, ProteinProspector	SCLF	5	3
AT4G34840	AT4G34840.1	EAQPLINR	25	32	AT4G34840.1,AT4G34840.2,AT4G34840.3,AT4G34840.5	FragPipe, ProteinProspector	CC10,CP,CT,HY,IND,LFD,LFP,LFPT,ND,P,PT,SP,ST,B1,B2,B3	5	4
AT4G34840	AT4G34840.1	LVEEVNTPFPK	35	45	AT4G34840.1,AT4G34840.2,AT4G34840.3,AT4G34840.5	FragPipe, ProteinProspector	CC10,CIM,LFPT,P,RKD2,RT,RTTP,RTUZ,SP,SQ,B1,B3	5	4
AT4G34840	AT4G34840.1	LVEEVNTPFPKEVTWIMFK	35	53	AT4G34840.1,AT4G34840.2,AT4G34840.3,AT4G34840.5	FragPipe	CTSAM	5	4
AT4G34840	AT4G34840.1	EVTWIMFK	46	53	AT4G34840.1,AT4G34840.2,AT4G34840.3,AT4G34840.5	FragPipe, ProteinProspector	CC10,CC3,CIM,CP,CT,CTSAM,EB,FL,FLPD,HY,IND,LFD,LFPT,ND,P,PT,RKD2,RT,RTTP,RTUZ,SCLF,SP,SQ,ST	5	4
AT4G34840	AT4G34840.4	DATVKDMEGAAVAYVA	132	147	AT4G34840.4,AT4G34840.1,AT4G34840.2	FragPipe, ProteinProspector	ap,wt	5	3
AT4G34840	AT4G34840.1	DMEGAAVAYVADIFK	187	201	AT4G34840.1,AT4G34840.2,AT4G34840.4	FragPipe, ProteinProspector	CC10,CC3,CIM,CLLF,CP,CT,CTSAM,FLPD,HY,IND,LFD,LFP,LFPT,ND,P,RKD2,RT,RTTP,RTUZ,SDIMB,SQ,SQSP,ST	5	3
AT4G34840	AT4G34840.1	VPTILIK	202	208	AT4G34840.1,AT4G34840.2,AT4G34840.4	FragPipe, ProteinProspector	CC10,CC3,CIM,CT,CTSAM,EB,FL,FLPD,HY,LFD,LFP,P,PT,RKD2,RT,RTTP,RTUZ,SQ,SQV,ST	5	3
AT4G34840	AT4G34840.1	GVTDIVDGNRPTSEEFLENLAAVTAK	209	234	AT4G34840.1,AT4G34840.2,AT4G34840.4	FragPipe, ProteinProspector	CC10,CC3,CLLF,CP,CT,CTSAM,EB,FL,FLPD,HY,IND,LFD,LFP,LFPT,P,PT,RKD2,RT,RTTP,RTUZ,SDIMB,SP,SQ,SQSP,SQV,ST,B1,B3	5	3
AT4G34840	AT4G34840.1	LDESLTK	235	241	AT4G34840.1,AT4G34840.2,AT4G34840.4	FragPipe, ProteinProspector	B1,B2,B3	5	3
AT4G34840	AT4G34840.1	VIDFISGK	242	249	AT4G34840.1,AT4G34840.2,AT4G34840.4	FragPipe, ProteinProspector	CC3,CP,CTSAM,HY,IND,LFP,LFPT,ND,P,RKD2,RTTP,RTUZ,SDIMB,SQ,B3	5	3
AT4G34880	AT4G34880.2	SFSIPDGWSAR	171	181	AT4G34880.2	FragPipe, ProteinProspector	CC10,CIM,SCLF	2	1
AT4G34900	AT4G34900.1	LGCGEGGCGSCTVMVSSYDR	43	62	AT4G34900.1,AT4G34900.3	FragPipe	SQSP	3	2
AT4G34900	AT4G34900.1	IPSINDMPFQLNVSLLK	1257	1273	AT4G34900.1,AT4G34900.2	FragPipe, ProteinProspector	FL,HY	3	2
AT4G34900	AT4G34900.1	SEVGLTNWFPLETPATPER	1311	1329	AT4G34900.1,AT4G34900.2	FragPipe, ProteinProspector	CTSAM,PT,B3	3	2
AT4G34960	AT4G34960.1	ASWLEGEHVVLGK	169	181	AT4G34960.1	FragPipe, ProteinProspector	CC10,CC3,CIM,CLLF,CP,EB,FL,FLPD,HY,IND,LFD,LFP,LFPT,ND,P,PT,RKD2,RT,RTTP,RTUZ,SCLF,SDIMB,SP,SQ,SQSP,SQV,ST	2	1
AT4G34960	AT4G34960.1	VIQGMDNVFAIEGGAGTYSGKPR	182	204	AT4G34960.1	FragPipe, ProteinProspector	CC10,CC3,CIM,CP,CT,CTSAM,FL,FLPD,HY,IND,LFD,LFP,LFPT,ND,P,PT,RKD2,RT,RTTP,RTUZ,SCLF,SQ,SQV,ST,B1,B3	2	1
AT4G34960	AT4G34960.1	VIQGMDNVFAIEGGAGTYSGK	182	202	AT4G34960.1	FragPipe	CC3,CP,P	2	1
AT4G34960	AT4G34960.1	DNVFAIEGGAGTYSGKPRKKVVIA	187	210	AT4G34960.1	FragPipe, ProteinProspector	ap,wt	2	1
AT4G34960	AT4G34960.1	VVIADSGEIPKDK	207	219	AT4G34960.1	FragPipe	CC10,FL,RTTP	2	1
AT4G34960	AT4G34960.1	VVIADSGEIPK	207	217	AT4G34960.1	FragPipe, ProteinProspector	CC3,CIM,CT,FL,HY,LFP,RKD2,RT,RTTP,SQ,B1,CP,LFD	2	1
AT4G35020	AT4G35020.1	DDKQFFAEHPGAVPISTAQGEELK	124	147	AT4G35020.1,AT4G35020.2,AT4G35020.3	FragPipe, ProteinProspector	CC10,CC3,CIM,CP,FLPD,HY,PT,ST	5	3
AT4G35020	AT4G35020.1	QFFAEHPGAVPISTAQGEELK	127	147	AT4G35020.1,AT4G35020.2,AT4G35020.3	FragPipe, ProteinProspector	CC10,CC3,CIM,RKD2	5	3
AT4G35020	AT4G35020.1	QFFAEHPGAVPISTAQGEELKK	127	148	AT4G35020.1,AT4G35020.2,AT4G35020.3	FragPipe, ProteinProspector	CC10,CC3,CIM,CLLF,CP,CT,CTSAM,FL,FLPD,HY,IND,LFD,LFP,LFPT,ND,PT,RKD2,RT,RTTP,RTUZ,SCLF,SP,SQ,SQSP,SQV,ST	5	3
AT4G35020	AT4G35020.1	KLIGAPAYIECSAK	148	161	AT4G35020.1,AT4G35020.2,AT4G35020.3	FragPipe	RKD2,SQ	5	3
AT4G35020	AT4G35020.1	LIGAPAYIECSAK	149	161	AT4G35020.1,AT4G35020.2,AT4G35020.3	FragPipe, ProteinProspector	CC10,CC3,CLLF,CP,CTSAM,FL,FLPD,HY,PT,RKD2,SP,SQV,ST,B1	5	3
AT4G35030	AT4G35030.2	SVSLPSIDILLDEK	12	25	AT4G35030.2,AT4G35030.1,AT4G35030.3,AT4G35030.4,AT4G35030.5,AT4G35030.6,AT4G35030.7,AT4G35030.8	FragPipe	SCLF	9	8
AT4G35030	AT4G35030.2	KATSDFSQENVIGK	99	112	AT4G35030.2,AT4G35030.1,AT4G35030.3,AT4G35030.4,AT4G35030.5,AT4G35030.6,AT4G35030.7,AT4G35030.8	FragPipe	FL,HY,LFD,SP,SQSP,SQV	9	8
AT4G35030	AT4G35030.2	PLIDTGNLK	325	333	AT4G35030.2,AT4G35030.3,AT4G35030.5,AT4G35030.6,AT4G35030.7,AT4G35030.9	FragPipe	RTUZ	9	6
AT4G35030	AT4G35030.2	VLLDPDVTDIFDESQFQR	334	351	AT4G35030.2,AT4G35030.3,AT4G35030.5,AT4G35030.6,AT4G35030.7,AT4G35030.9	FragPipe	B3	9	6
AT4G35030	AT4G35030.2	SATHRPNIR	363	371	AT4G35030.2,AT4G35030.3,AT4G35030.5,AT4G35030.6,AT4G35030.7,AT4G35030.9	FragPipe	RTUZ	9	6
AT4G35090	AT4G35090.1	MDPYKYRPASSYNSPFFTTNSGAPVWNNNSSMTVGPRGPILLE	1	43	AT4G35090.1,AT4G35090.2	FragPipe, ProteinProspector	ap,wt	3	2
AT4G35090	AT4G35090.1	MDPYKYRPASSYNSPFFTTNSGAPVWNNNSSMTVGPR	1	37	AT4G35090.1,AT4G35090.2	FragPipe, ProteinProspector	B1,B2,B3	3	2
AT4G35090	AT4G35090.1	YRPASSYNSPFFTTNSGAPVWNNNSSMTVGPR	6	37	AT4G35090.1,AT4G35090.2	FragPipe, ProteinProspector	CC10,CC3,CIM,CLLF,CP,CT,CTSAM,EB,FL,FLPD,HY,IND,LFD,LFP,LFPT,ND,P,PT,RKD2,RT,RTTP,RTUZ,SCLF,SD,SDIMB,SP,SQ,SQSP,SQV,ST,B1,B2,B3	3	2
AT4G35090	AT4G35090.1	DPRITHEIRSIWISYWSQA	456	474	AT4G35090.1,AT4G35090.3	FragPipe	ap,wt	3	2
AT4G35090	AT4G35090.1	DKSLGQKLASRLNVRPSI	475	492	AT4G35090.1,AT4G35090.3	ProteinProspector	ap,wt	3	2
AT4G35110	AT4G35110.3	ESNFVGSCSIHQKAMDFNR	1	20	AT4G35110.3	ProteinProspector	EB,IND,RTUZ,SQSP,SQV	6	1
AT4G35110	AT4G35110.4	MDMFCCSIHQKAMDFNR	1	17	AT4G35110.4	ProteinProspector	SD	6	1
AT4G35140	AT4G35140.2	ATLPENIELLPSR	411	423	AT4G35140.2	FragPipe, ProteinProspector	CC10,CC3,CIM,CP,CT,RKD2,RT,SQ,B3	2	1
AT4G35140	AT4G35140.1	ATLPENIELR	411	420	AT4G35140.1	FragPipe, ProteinProspector	CC10,IND,LFD,LFP,LFPT,SDIMB,B3	2	1
AT4G35140	AT4G35140.1	ATLPENIELRK	411	421	AT4G35140.1	FragPipe, ProteinProspector	CC10	2	1
AT4G35140	AT4G35140.1	GWMYRVSSPHELLAQLFSLQNR	426	447	AT4G35140.1	FragPipe, ProteinProspector	CC10,CIM,CLLF,LFD,ND	2	1
AT4G35140	AT4G35140.1	VSSPHELLAQLFSLQNR	431	447	AT4G35140.1	FragPipe, ProteinProspector	CC10,CC3,CIM,CP,CTSAM,FL,FLPD,HY,IND,LFD,LFP,LFPT,ND,PT,RKD2,RTTP,SCLF,SP,SQ,SQV,ST,SQSP	2	1
AT4G35180	AT4G35180.1	PASIIVRMMLR	378	388	AT4G35180.1	FragPipe	CT,RTTP	2	1
AT4G35190	AT4G35190.1	LEAYKPVNDGVIAK	183	196	AT4G35190.1	FragPipe, ProteinProspector	CP	2	1
AT4G35290	AT4G35290.1	YDEEATVPSPESSRSK	861	876	AT4G35290.1,AT4G35290.2,AT4G35290.3,AT4G35290.4,AT4G35290.5	FragPipe	SCLF,SQV	6	5
AT4G35300	AT4G35300.1	RIYLHQEGFPGSR	437	449	AT4G35300.1,AT4G35300.10,AT4G35300.11,AT4G35300.4,AT4G35300.5,AT4G35300.6,AT4G35300.7,AT4G35300.8	FragPipe, ProteinProspector	EB,FL,ND,RKD2,SQSP,SQV	11	8
AT4G35300	AT4G35300.1	IYLHQEGFPGSR	438	449	AT4G35300.1,AT4G35300.10,AT4G35300.11,AT4G35300.4,AT4G35300.5,AT4G35300.6,AT4G35300.7,AT4G35300.8	FragPipe, ProteinProspector	CC10,CC3,CIM,CP,CT,CTSAM,EB,FL,FLPD,HY,IND,LFD,LFP,LFPT,ND,P,PT,RKD2,RT,RTUZ,SCLF,SD,SDIMB,SP,SQ,SQSP,SQV,ST,B1,B3	11	8
AT4G35350	AT4G35350.1	CGTDLDHGVAAVGYGSSK	291	308	AT4G35350.1	FragPipe, ProteinProspector	CIM,CLLF,CP,CT,CTSAM,FL,FLPD,HY,IND,LFD,LFP,LFPT,ND,PT,RT,RTTP,RTUZ,SCLF,SP,SQ,SQSP,SQV,ST,B1,B3	2	1
AT4G35350	AT4G35350.1	GSDYVIVK	309	316	AT4G35350.1	FragPipe, ProteinProspector	CLLF,CT,CTSAM,FLPD,HY,IND,LFD,LFP,LFPT,ND,RT,RTTP,RTUZ,SCLF,SQ,SQSP,SQV,B1,B3	2	1
AT4G35350	AT4G35350.1	MASYPTK	347	353	AT4G35350.1	FragPipe, ProteinProspector	B2,B3	2	1
AT4G35360	AT4G35360.1	MESDSEMVALPLLPTPIESNYR	1	22	AT4G35360.1,AT4G35360.2	FragPipe, ProteinProspector	CLLF,CP,CT,EB,FL,FLPD,HY,IND,LFPT,ND,P,PT,RT,SCLF,SD,SP,SQ,SQSP,SQV,ST,B1,B3	3	2
AT4G35360	AT4G35360.1	ACTIPYRFPSDNPR	23	36	AT4G35360.1,AT4G35360.2	FragPipe, ProteinProspector	CC10,CIM,CLLF,CTSAM,EB,FL,HY,IND,LFP,LFPT,ND,P,PT,RKD2,RTTP,SQ,SQSP,SQV,ST,B3	3	2
AT4G35360	AT4G35360.1	FPSDNPR	30	36	AT4G35360.1,AT4G35360.2	FragPipe, ProteinProspector	CC10,CIM,CP,FL,P,RT,SCLF,SP,SQSP,ST,B3	3	2
AT4G35360	AT4G35360.1	DNPRKATPTEISWIDLFSNSIPSFKERAES	33	62	AT4G35360.1,AT4G35360.2	FragPipe	wt	3	2
AT4G35360	AT4G35360.1	KATPTEISWIDLFSNSIPSFK	37	57	AT4G35360.1,AT4G35360.2	FragPipe, ProteinProspector	EB,IND,LFPT,ND,PT,RT,SCLF,SQ,SQSP,SQV,ST	3	2
AT4G35360	AT4G35360.1	ATPTEISWIDLFSNSIPSFK	38	57	AT4G35360.1,AT4G35360.2	FragPipe	B1	3	2
AT4G35360	AT4G35360.1	ERAESDTTVPDAPVR	58	72	AT4G35360.1,AT4G35360.2	FragPipe, ProteinProspector	CC10,CC3,CIM,CLLF,CP,CT,CTSAM,EB,FL,FLPD,HY,IND,LFD,LFP,LFPT,ND,P,PT,RKD2,RT,RTTP,RTUZ,SCLF,SDIMB,SP,SQ,SQSP,SQV,ST,B1	3	2
AT4G35360	AT4G35360.1	ERAESDTTVPDAPVRAEK	58	75	AT4G35360.1,AT4G35360.2	FragPipe	B1	3	2
AT4G35360	AT4G35360.1	AESDTTVPDAPVR	60	72	AT4G35360.1,AT4G35360.2	FragPipe, ProteinProspector	CC10,CC3,CIM,CLLF,CP,CT,CTSAM,EB,FL,FLPD,HY,IND,LFD,LFP,LFPT,ND,P,PT,RKD2,RT,RTTP,RTUZ,SCLF,SD,SDIMB,SP,SQ,SQSP,SQV,ST,B1	3	2
AT4G35360	AT4G35360.1	AESDTTVPDAPVRAEK	60	75	AT4G35360.1,AT4G35360.2	FragPipe, ProteinProspector	CLLF,CTSAM,FL,IND,LFPT,ND,PT,RKD2,RTTP,SDIMB,SQSP,SQV,B1,B3	3	2
AT4G35360	AT4G35360.1	RYAEILEDLK	79	88	AT4G35360.1,AT4G35360.2	FragPipe	ND,B1	3	2
AT4G35360	AT4G35360.1	YAEILEDLK	80	88	AT4G35360.1,AT4G35360.2	FragPipe, ProteinProspector	CC10,CC3,CIM,CLLF,CP,CT,CTSAM,FL,FLPD,HY,IND,LFD,LFP,LFPT,ND,P,PT,RKD2,RT,RTTP,RTUZ,SCLF,SD,SDIMB,SP,SQ,SQSP,SQV,ST,B1,B3	3	2
AT4G35360	AT4G35360.1	YAEILEDLKK	80	89	AT4G35360.1,AT4G35360.2	FragPipe, ProteinProspector	CC10,CC3,CIM,CLLF,CP,CT,CTSAM,EB,FL,FLPD,HY,IND,LFD,LFP,LFPT,ND,P,PT,RKD2,RT,RTTP,RTUZ,SCLF,SD,SDIMB,SP,SQ,SQSP,SQV,ST	3	2
AT4G35360	AT4G35360.1	KDPESHGGPPDCILLCR	89	105	AT4G35360.1,AT4G35360.2	FragPipe, ProteinProspector	CIM,CP,HY,P,PT,SP,SQSP,SQV,ST	3	2
AT4G35360	AT4G35360.1	DPESHGGPPDCILLCR	90	105	AT4G35360.1,AT4G35360.2	FragPipe, ProteinProspector	CC10,CC3,CIM,CP,CT,CTSAM,FL,HY,IND,LFD,LFP,LFPT,ND,P,PT,RKD2,RTTP,SCLF,SP,SQ,SQV,ST,RTUZ	3	2
AT4G35360	AT4G35360.1	IRELILR	106	112	AT4G35360.1,AT4G35360.2	FragPipe	IND	3	2
AT4G35380	AT4G35380.2	TAMWSLQTYLK	1	12	AT4G35380.2	ProteinProspector	ND	2	1
AT4G35380	AT4G35380.1	STSQTLGGATR	2	12	AT4G35380.1	FragPipe, ProteinProspector	P,B1	2	1
AT4G35380	AT4G35380.1	IIGPSLDK	16	23	AT4G35380.1	FragPipe, ProteinProspector	P	2	1
AT4G35380	AT4G35380.1	HTYLVSSCK	33	41	AT4G35380.1	FragPipe, ProteinProspector	ST	2	1
AT4G35380	AT4G35380.1	DKLESLPD	45	52	AT4G35380.1	FragPipe	ap	2	1
AT4G35380	AT4G35380.1	VVEPSLDCAFK	87	97	AT4G35380.1	FragPipe, ProteinProspector	RTUZ,ST	2	1
AT4G35380	AT4G35380.1	QDSILFK	113	119	AT4G35380.1	FragPipe	P,RT,RTUZ,ST	2	1
AT4G35380	AT4G35380.1	LVNAVSK	120	126	AT4G35380.1	FragPipe	CC10,FL,SQV	2	1
AT4G35380	AT4G35380.1	VGAIAEEPIQLAVLR	127	141	AT4G35380.1	FragPipe, ProteinProspector	CP,HY,P,PT,RT,RTTP,RTUZ,SCLF,SP,SQSP	2	1
AT4G35380	AT4G35380.1	SPCILIR	149	155	AT4G35380.1	FragPipe	P	2	1
AT4G35380	AT4G35380.1	SEEDSLDVSVK	197	207	AT4G35380.1	FragPipe, ProteinProspector	CP,FL,P,PT,RTTP,ST	2	1
AT4G35380	AT4G35380.1	TIYVNELLTFTDK	208	220	AT4G35380.1	FragPipe, ProteinProspector	FL,RT,RTTP,RTUZ,SP,ST	2	1
AT4G35380	AT4G35380.1	GYVANGEGDSETGDMSK	275	291	AT4G35380.1	FragPipe, ProteinProspector	CC10,CC3,CP,FL,HY,ND,P,PT,RKD2,RT,RTTP,RTUZ,SCLF,SP,SQ,ST,CIM	2	1
AT4G35380	AT4G35380.1	VRQDAFLLFK	292	301	AT4G35380.1	FragPipe, ProteinProspector	P,RTTP,ST	2	1
AT4G35380	AT4G35380.1	QDAFLLFK	294	301	AT4G35380.1	FragPipe, ProteinProspector	CP,FL,P,PT,RT,RTTP,RTUZ,SCLF,ST	2	1
AT4G35380	AT4G35380.1	ENNDDQIMVR	314	323	AT4G35380.1	FragPipe, ProteinProspector	P,RT,RTTP,RTUZ,ST	2	1
AT4G35380	AT4G35380.1	VIIDNGGSVWR	334	344	AT4G35380.1	FragPipe, ProteinProspector	FL,RTUZ	2	1
AT4G35380	AT4G35380.1	TNESFINAVK	345	354	AT4G35380.1	FragPipe	FL,P,RTTP,RTUZ,ST	2	1
AT4G35380	AT4G35380.1	AEIGIFFPMIVLR	393	405	AT4G35380.1	FragPipe, ProteinProspector	RT,RTTP	2	1
AT4G35380	AT4G35380.1	MTVLNLLDK	419	427	AT4G35380.1	FragPipe, ProteinProspector	FL,P,RT,RTTP,ST,RTUZ	2	1
AT4G35380	AT4G35380.1	MSQDPQLMVDIFVNYDCDVESSNILER	428	454	AT4G35380.1	ProteinProspector	SCLF	2	1
AT4G35410	AT4G35410.2	IISAQDQLVEVAKEEASSISNIIAQATNR	134	162	AT4G35410.2	FragPipe	B1,B2	2	1
AT4G35410	AT4G35410.2	EEASSISNIIAQATNR	147	162	AT4G35410.2	FragPipe, ProteinProspector	CC10,CC3,CIM,CP,CT,EB,FL,FLPD,HY,IND,LFD,LFP,LFPT,ND,P,PT,RKD2,RT,RTTP,RTUZ,SCLF,SD,SDIMB,SP,SQ,SQSP,SQV,ST,B1,B3	2	1
AT4G35440	AT4G35440.2	KNYLQLFVCSSEER	710	723	AT4G35440.2	FragPipe	FL	2	1
AT4G35450	AT4G35450.1	MASNSEKNPLLSDEKPKSTEENKSSKPESASGSSTSSAMPGLNFNAF	1	47	AT4G35450.1,AT4G35450.2,AT4G35450.3,AT4G35450.5	FragPipe	ap,wt	5	4
AT4G35450	AT4G35450.1	ASNSEKNPLLSDEKPKSTEENKSSKPESASGSSTSSAMPGLNFNAF	1	47	AT4G35450.1,AT4G35450.2,AT4G35450.3,AT4G35450.5	ProteinProspector	ap,wt	5	4
AT4G35450	AT4G35450.1	ASNSEKNPLLS	2	12	AT4G35450.1,AT4G35450.2,AT4G35450.3,AT4G35450.5	FragPipe, ProteinProspector	ap,wt	5	4
AT4G35450	AT4G35450.1	ASNSEKNPLLSDEKPK	2	17	AT4G35450.1,AT4G35450.2,AT4G35450.3,AT4G35450.5	FragPipe, ProteinProspector	B3,CC10,CC3,CIM,CLLF,CP,CT,CTSAM,EB,FL,FLPD,HY,IND,LFD,LFP,LFPT,ND,P,PT,RKD2,RT,RTTP,RTUZ,SCLF,SD,SDIMB,SP,SQ,SQSP,SQV,ST	5	4
AT4G35450	AT4G35450.1	NPLLSDEKPK	8	17	AT4G35450.1,AT4G35450.2,AT4G35450.3,AT4G35450.5	FragPipe, ProteinProspector	CC10,CC3,CIM,CP,CT,EB,FL,FLPD,HY,IND,LFD,LFPT,P,PT,RKD2,RT,RTTP,RTUZ,SCLF,SD,SDIMB,SP,SQ,ST,LFP,ND,SQSP	5	4
AT4G35450	AT4G35450.1	DEKPKSTEENKSSKPESASGSSTSSAMPGLNFNAF	13	47	AT4G35450.1,AT4G35450.2,AT4G35450.3,AT4G35450.5	FragPipe, ProteinProspector	ap,wt	5	4
AT4G35450	AT4G35450.1	STEENK	18	23	AT4G35450.1,AT4G35450.2,AT4G35450.3,AT4G35450.5	ProteinProspector	B1	5	4
AT4G35450	AT4G35450.1	SSKPESASGSSTSSAMPGLNFNAFDFSNMASILNDPSIR	24	62	AT4G35450.1,AT4G35450.2,AT4G35450.3,AT4G35450.5	FragPipe, ProteinProspector	HY,B1,B2,B3	5	4
AT4G35450	AT4G35450.1	PILDEIDAGGPSAMMKYWNDPEVLK	163	187	AT4G35450.1,AT4G35450.2,AT4G35450.3,AT4G35450.4	FragPipe	SQV	5	4
AT4G35450	AT4G35450.1	DEIDAGGPSAMMKYWN	166	181	AT4G35450.1,AT4G35450.2,AT4G35450.3,AT4G35450.4	FragPipe, ProteinProspector	ap,wt	5	4
AT4G35470	AT4G35470.1	DIAEKGPQAVVQYMN	496	510	AT4G35470.1	FragPipe, ProteinProspector	ap,wt	2	1
AT4G35470	AT4G35470.1	DIAEKGPQAVVQYMNDLVETR	496	516	AT4G35470.1	FragPipe, ProteinProspector	CC10,CLLF,CTSAM,EB,IND,LFPT,PT,RKD2,RTTP,SDIMB,SQSP,SQV,ST,B1,B3,B2	2	1
AT4G35470	AT4G35470.1	GPQAVVQYMNDLVETR	501	516	AT4G35470.1	FragPipe, ProteinProspector	CC10,CC3,CLLF,CP,CT,CTSAM,FL,FLPD,HY,IND,LFD,LFP,LFPT,ND,PT,RKD2,RT,RTTP,RTUZ,SCLF,SD,SP,SQ,SQSP,SQV,ST,B3	2	1
AT4G35470	AT4G35470.1	KSWVQMCFFSK	527	537	AT4G35470.1	FragPipe	FLPD	2	1
AT4G35470	AT4G35470.1	SWVQMCFFSK	528	537	AT4G35470.1	FragPipe, ProteinProspector	CLLF,PT	2	1
AT4G35500	AT4G35500.1	SAQQFAQAALHEIEFLSAAADGDLDK	71	96	AT4G35500.1	FragPipe	P	2	1
AT4G35520	AT4G35520.2	HSMRSGIIMFDMAR	13	26	AT4G35520.2,AT4G35520.1,AT4G35520.3,AT4G35520.4,AT4G35520.5,AT4G35520.6	FragPipe	CLLF	8	6
AT4G35520	AT4G35520.2	GEALASISDISLLEVR	97	112	AT4G35520.2,AT4G35520.1,AT4G35520.3,AT4G35520.4,AT4G35520.5,AT4G35520.6	FragPipe	RKD2	8	6
AT4G35520	AT4G35520.2	YMQSSPK	162	168	AT4G35520.2,AT4G35520.1,AT4G35520.3,AT4G35520.4,AT4G35520.5,AT4G35520.6	FragPipe	CLLF,CT,CTSAM,FLPD,IND,RKD2	8	6
AT4G35520	AT4G35520.2	DAGTEAVNSLCKVNVTDGMLNVSGYVSGPGDSLK	217	250	AT4G35520.2,AT4G35520.3	FragPipe	CC3,FL,PT	8	2
AT4G35520	AT4G35520.2	ALQYIYINSRFISK	251	264	AT4G35520.2,AT4G35520.3	FragPipe	LFD	8	2
AT4G35520	AT4G35520.2	LLNNLATSFECADDWK	270	285	AT4G35520.2,AT4G35520.3,AT4G35520.7,AT4G35520.8	FragPipe	CC3	8	4
AT4G35520	AT4G35520.3	ILDWPEAMEPAK	351	362	AT4G35520.3	ProteinProspector	SQSP	8	1
AT4G35560	AT4G35560.1	EQIDQDVSSR	487	496	AT4G35560.1	FragPipe, ProteinProspector	CC10,CIM,CP,EB,FL,FLPD,HY,ND,P,PT,RT,SCLF,SD,SP,SQ,SQSP,SQV,ST,B1	2	1
AT4G35560	AT4G35560.2	EQQIDQDVSSR	487	497	AT4G35560.2	FragPipe, ProteinProspector	CC10,CIM,CLLF,CP,CT,CTSAM,EB,FL,FLPD,HY,IND,LFD,LFP,LFPT,ND,P,PT,RT,RTTP,RTUZ,SCLF,SD,SP,SQ,SQSP,SQV,ST,B1	2	1
AT4G35580	AT4G35580.1	FADDEVQVQSR	469	479	AT4G35580.1	FragPipe, ProteinProspector	CC3,CIM,CLLF,CP,CTSAM,EB,FL,LFD,ND,RKD2,RT,RTTP,RTUZ,SCLF,SQ,SQSP,B1	3	1
AT4G35580	AT4G35580.2	EAMEGGCNGNGGCDGWGR	491	508	AT4G35580.2,AT4G35580.3	FragPipe	B3	3	2
AT4G35580	AT4G35580.2	EAMEGGCNGNGGCDGWGRDGYMEDTGEFMTHETQR	491	525	AT4G35580.2,AT4G35580.3	FragPipe	B3	3	2
AT4G35600	AT4G35600.1	TGLHSHATTNNHSNGTEFSSTTGATTNSSVGQQSQFSDISTGIISDSGK	16	64	AT4G35600.1	FragPipe	HY,RKD2,SCLF	2	1
AT4G35620	AT4G35620.1	YSSSKFGYIATK	406	417	AT4G35620.1	ProteinProspector	CIM	2	1
AT4G35620	AT4G35620.1	YEAAHFLVSDSH	418	429	AT4G35620.1	ProteinProspector	CC3	2	1
AT4G35670	AT4G35670.1	NYNVLNFDAK	23	32	AT4G35670.1	FragPipe, ProteinProspector	P,ST	2	1
AT4G35670	AT4G35670.1	TLLIPSGK	59	66	AT4G35670.1	FragPipe, ProteinProspector	P,B3	2	1
AT4G35670	AT4G35670.1	TFLLQPTVFQGPCK	67	80	AT4G35670.1	FragPipe, ProteinProspector	FL,P,ST	2	1
AT4G35670	AT4G35670.1	TFLLQPTVFQGPCKSSSIK	67	85	AT4G35670.1	FragPipe	LFD,LFP	2	1
AT4G35670	AT4G35670.1	VQLDGTIVAPSDK	86	98	AT4G35670.1	FragPipe, ProteinProspector	P	2	1
AT4G35670	AT4G35670.1	VQLDGTIVAPSDKFAWSDPISR	86	107	AT4G35670.1	FragPipe	P	2	1
AT4G35670	AT4G35670.1	FAWSDPISR	99	107	AT4G35670.1	FragPipe, ProteinProspector	P,ST	2	1
AT4G35740	AT4G35740.1	SPLPVQNVQSSDK	4	16	AT4G35740.1	FragPipe, ProteinProspector	CC3	2	1
AT4G35740	AT4G35740.1	WHFGHADFR	30	38	AT4G35740.1	FragPipe, ProteinProspector	CC10,CC3	2	1
AT4G35740	AT4G35740.1	QLEAIQAVVSGR	41	52	AT4G35740.1	FragPipe, ProteinProspector	CC10,CC3,CP	2	1
AT4G35740	AT4G35740.1	PGIVLVVSPLIALMENQVMALKEK	76	99	AT4G35740.1	FragPipe	CC10	2	1
AT4G35770	AT4G35770.1	QVSSHFR	127	133	AT4G35770.1,AT4G35770.2,AT4G35770.3,AT4G35770.5	ProteinProspector	B3	6	4
AT4G35785	AT4G35785.3	GRSEVENPGTTLYVTGLSTR	63	82	AT4G35785.3,AT4G35785.1,AT4G35785.2,AT4G35785.5,AT4G35785.6	FragPipe, ProteinProspector	CC10,CC3,CIM,CP,CTSAM,EB,FL,FLPD,HY,IND,LFD,LFP,LFPT,P,PT,RKD2,RTTP,SD,SDIMB,SP,SQ,SQV,ST,B1,B3,B2	6	5
AT4G35785	AT4G35785.3	SEVENPGTTLYVTGLSTR	65	82	AT4G35785.3,AT4G35785.1,AT4G35785.2,AT4G35785.5,AT4G35785.6	FragPipe, ProteinProspector	CC10,CC3,CIM,CP,CT,CTSAM,EB,FL,FLPD,HY,IND,LFP,LFPT,ND,P,PT,RKD2,RT,RTTP,RTUZ,SCLF,SD,SDIMB,SP,SQ,SQSP,SQV,ST,B1,B2,B3	6	5
AT4G35785	AT4G35785.4	SRGSEVENPGTTLYVTGLSTR	76	96	AT4G35785.4	FragPipe, ProteinProspector	B3	6	1
AT4G35785	AT4G35785.4	GSEVENPGTTLYVTGLSTR	78	96	AT4G35785.4	FragPipe, ProteinProspector	CC10,CC3,CP,CTSAM,HY,PT,RKD2,SQ,B1,B3,CIM	6	1
AT4G35785	AT4G35785.2	TPTPGHYLGLK	155	165	AT4G35785.2	FragPipe, ProteinProspector	CIM,CP,FL,PT,SDIMB,SQ,SQSP,SQV	6	1
AT4G35785	AT4G35785.3	STHPCSTSLSETQLDQSNR	160	178	AT4G35785.3,AT4G35785.5,AT4G35785.6	FragPipe, ProteinProspector	CIM,RKD2,RTTP,RTUZ,SQ	6	3
AT4G35785	AT4G35785.2	GRHYDRDDYR	179	188	AT4G35785.2	FragPipe	B1	6	1
AT4G35785	AT4G35785.2	HYDRDDYR	181	188	AT4G35785.2	FragPipe, ProteinProspector	CIM,CP,CTSAM,HY,IND,LFPT,ND,P,RKD2,RT,RTTP,RTUZ,SQ,B1	6	1
AT4G35790	AT4G35790.2	QQVVGTLFTHHQK	352	364	AT4G35790.2,AT4G35790.3	FragPipe, ProteinProspector	CC10,CIM,CLLF,CP,CT,CTSAM,EB,FL,FLPD,HY,IND,LFD,LFPT,ND,PT,RKD2,RT,RTTP,RTUZ,SCLF,SDIMB,SP,SQ,SQSP,SQV,ST,B1,B3	3	2
AT4G35790	AT4G35790.2	REQLPDDMPATNGSVVSDSYNFQR	678	701	AT4G35790.2,AT4G35790.1	FragPipe, ProteinProspector	CC10,CIM,CLLF,CP,CTSAM,EB,FL,FLPD,HY,IND,ND,PT,RKD2,RTUZ,SCLF,SDIMB,SP,SQ,SQSP,SQV,ST,B1	3	2
AT4G35790	AT4G35790.2	EQLPDDMPATNGSVVSDSYNFQR	679	701	AT4G35790.2,AT4G35790.1	FragPipe, ProteinProspector	CC10,CC3,CIM,CLLF,CP,CT,CTSAM,EB,FL,FLPD,HY,IND,LFD,LFP,LFPT,ND,P,PT,RKD2,RT,RTTP,RTUZ,SCLF,SD,SDIMB,SP,SQ,SQSP,SQV,ST,B1,B3	3	2
AT4G35790	AT4G35790.1	DMPATNGSVVS	695	705	AT4G35790.1,AT4G35790.2	FragPipe	ap,wt	3	2
AT4G35790	AT4G35790.2	FMIYVHAK	702	709	AT4G35790.2,AT4G35790.1	FragPipe, ProteinProspector	CC10,CIM,CLLF,CP,CTSAM,EB,FL,FLPD,HY,IND,LFPT,ND,PT,RKD2,RT,RTTP,RTUZ,SCLF,SDIMB,SP,SQ,SQSP,SQV	3	2
AT4G35790	AT4G35790.2	GMIVDDEYVLMGSANINQR	710	728	AT4G35790.2,AT4G35790.1	FragPipe, ProteinProspector	CC10,CC3,CIM,CLLF,CP,EB,FL,FLPD,HY,IND,LFD,LFP,LFPT,ND,P,PT,RKD2,RT,RTTP,RTUZ,SCLF,SD,SP,SQ,SQSP,SQV,ST,B1,B3	3	2
AT4G35790	AT4G35790.2	SMAGTKDTEIAMGAYQPNHTWAHK	729	752	AT4G35790.2,AT4G35790.1	FragPipe, ProteinProspector	EB,IND,ND,SQSP,SQV	3	2
AT4G35790	AT4G35790.2	DTEIAMGAYQPNHTWAHK	735	752	AT4G35790.2,AT4G35790.1	FragPipe, ProteinProspector	CC10,CC3,CIM,CLLF,CP,CT,CTSAM,EB,FL,FLPD,HY,IND,LFD,LFP,LFPT,ND,P,PT,RKD2,RT,RTTP,RTUZ,SCLF,SD,SDIMB,SP,SQ,SQSP,SQV,ST,B1,B3	3	2
AT4G35790	AT4G35790.2	GQVYGYR	758	764	AT4G35790.2,AT4G35790.1	FragPipe, ProteinProspector	CIM,CLLF,HY,IND,LFD,LFP,LFPT,PT,RTUZ,SDIMB,SP,SQ,ST,B1,B3,B2	3	2
AT4G35790	AT4G35790.2	MSLWAEHLGK	765	774	AT4G35790.2,AT4G35790.1	FragPipe, ProteinProspector	CC10,CC3,CIM,CLLF,CP,CT,CTSAM,EB,FL,FLPD,HY,IND,LFD,LFP,LFPT,ND,P,PT,RKD2,RT,RTTP,RTUZ,SCLF,SD,SDIMB,SP,SQ,SQSP,SQV,ST,B1,B2,B3	3	2
AT4G35790	AT4G35790.2	TGDEFVEPSDLECLK	775	789	AT4G35790.2,AT4G35790.1	FragPipe, ProteinProspector	CC10,CC3,CIM,CLLF,CP,CT,CTSAM,EB,FL,FLPD,HY,IND,LFD,LFP,LFPT,ND,P,PT,RKD2,RT,RTTP,RTUZ,SCLF,SD,SDIMB,SP,SQ,SQSP,SQV,ST,B1,B3	3	2
AT4G35790	AT4G35790.2	TGDEFVEPSDLECLKK	775	790	AT4G35790.2,AT4G35790.1	FragPipe, ProteinProspector	CC10,CC3,CIM,CLLF,CP,CT,CTSAM,EB,FL,FLPD,HY,IND,LFD,LFP,LFPT,ND,P,PT,RKD2,RT,RTTP,RTUZ,SCLF,SD,SDIMB,SP,SQ,SQSP,SQV,ST	3	2
AT4G35790	AT4G35790.2	KVNTISEENWK	790	800	AT4G35790.2,AT4G35790.1	FragPipe, ProteinProspector	CC10,CC3,CIM,CLLF,CP,CT,CTSAM,EB,FL,FLPD,HY,IND,LFD,LFP,LFPT,ND,P,PT,RKD2,RT,RTTP,RTUZ,SCLF,SD,SDIMB,SP,SQ,SQSP,SQV,ST	3	2
AT4G35790	AT4G35790.2	VNTISEENWK	791	800	AT4G35790.2,AT4G35790.1	FragPipe, ProteinProspector	CC10,CC3,CIM,CLLF,CP,CT,CTSAM,EB,FL,FLPD,HY,IND,LFD,LFP,LFPT,ND,P,PT,RKD2,RT,RTTP,RTUZ,SD,SDIMB,SP,SQ,SQSP,SQV,ST,B1,B3	3	2
AT4G35790	AT4G35790.1	DLECLKKVNTISEENWKRFI	795	814	AT4G35790.1,AT4G35790.2	FragPipe, ProteinProspector	ap	3	2
AT4G35790	AT4G35790.2	FSELQGHLIK	807	816	AT4G35790.2,AT4G35790.1	FragPipe, ProteinProspector	CC10,CC3,CIM,CLLF,CP,CT,CTSAM,EB,FL,FLPD,HY,IND,LFD,LFP,LFPT,ND,P,PT,RKD2,RT,RTTP,RTUZ,SCLF,SD,SDIMB,SP,SQ,SQSP,SQV,ST,B1,B3	3	2
AT4G35790	AT4G35790.2	FSELQGHLIKYPLQVDVDGK	807	826	AT4G35790.2,AT4G35790.1	FragPipe	EB,ND,SDIMB	3	2
AT4G35790	AT4G35790.2	YPLQVDVDGK	817	826	AT4G35790.2,AT4G35790.1	FragPipe, ProteinProspector	CC10,CIM,CLLF,CP,CTSAM,EB,FL,FLPD,HY,IND,LFD,LFP,LFPT,ND,P,PT,RKD2,RT,RTUZ,SCLF,SD,SDIMB,SP,SQ,SQSP,SQV,ST,B1,B3	3	2
AT4G35790	AT4G35790.2	YPLQVDVDGKVSPLPDYETFPDVGGK	817	842	AT4G35790.1,AT4G35790.2	ProteinProspector	CP	3	2
AT4G35790	AT4G35790.2	VSPLPDYETFPDVGGK	827	842	AT4G35790.2,AT4G35790.1	FragPipe, ProteinProspector	CC10,CC3,CIM,CLLF,CP,CT,CTSAM,EB,FL,FLPD,HY,IND,LFD,LFP,LFPT,ND,P,PT,RKD2,RT,RTTP,RTUZ,SCLF,SD,SDIMB,SP,SQ,SQSP,SQV,ST,B1,B2,B3	3	2
AT4G35790	AT4G35790.2	IIGAHSMALPDTLTT	843	857	AT4G35790.1,AT4G35790.2	ProteinProspector	CC10,CC3,CIM,CLLF,CP,CT,CTSAM,EB,FL,FLPD,HY,IND,LFD,LFP,LFPT,ND,P,PT,RKD2,RT,RTTP,RTUZ,SCLF,SD,SDIMB,SP,SQ,SQSP,SQV,ST,B3	3	2
AT4G35830	AT4G35830.1	MASENPFRSILKALEKPDGGEFGNYYSLPALN	1	32	AT4G35830.1	FragPipe	ap	2	1
AT4G35830	AT4G35830.1	ASENPFRSILKALEKPDGGEFGNYYSLPALN	1	32	AT4G35830.1	ProteinProspector	ap	2	1
AT4G35830	AT4G35830.2	MRDAMNNLGGDSNK	1	14	AT4G35830.2	ProteinProspector	HY	2	1
AT4G35830	AT4G35830.1	ASENPFR	2	8	AT4G35830.1	FragPipe	B1	2	1
AT4G35830	AT4G35830.1	ALEKPDGGEFGNYYSLPALNDPR	13	35	AT4G35830.1	FragPipe, ProteinProspector	CC10,CC3,CIM,CLLF,CP,CT,CTSAM,EB,FL,FLPD,HY,IND,LFD,LFP,LFPT,ND,P,PT,RKD2,RT,RTTP,RTUZ,SCLF,SD,SDIMB,SP,SQ,SQSP,SQV,ST,B1,B3,B2	2	1
AT4G35830	AT4G35830.1	IDKLPYSIR	36	44	AT4G35830.1	FragPipe, ProteinProspector	CC10,CC3,CIM,CLLF,CTSAM,EB,FL,FLPD,HY,IND,LFPT,ND,P,PT,RKD2,RTTP,RTUZ,SCLF,SD,SDIMB,SP,SQ,SQSP,SQV,ST,B1,B2,B3	2	1
AT4G35830	AT4G35830.1	ILLESAIRNCDEFQVK	45	60	AT4G35830.1	FragPipe	B1	2	1
AT4G35830	AT4G35830.1	NCDEFQVK	53	60	AT4G35830.1	FragPipe, ProteinProspector	CC10,CC3,CIM,CLLF,CP,CT,CTSAM,EB,FL,FLPD,HY,IND,LFD,LFP,LFPT,ND,P,PT,RKD2,RT,RTTP,RTUZ,SCLF,SD,SDIMB,SP,SQ,SQSP,SQV,ST,B1,B2,B3	2	1
AT4G35830	AT4G35830.1	ILDWENTSPK	67	76	AT4G35830.1	FragPipe, ProteinProspector	CC10,CC3,CIM,CLLF,CP,CT,CTSAM,EB,FL,FLPD,HY,IND,LFD,LFP,LFPT,ND,P,PT,RKD2,RT,RTTP,RTUZ,SCLF,SD,SDIMB,SP,SQ,SQSP,SQV,ST,B1,B3,B2	2	1
AT4G35830	AT4G35830.1	DWENTSPKQVEIPFKPARVLLQ	69	90	AT4G35830.1	FragPipe, ProteinProspector	ap,wt	2	1
AT4G35860	AT4G35860.1	SYDYLFK	2	8	AT4G35860.1	FragPipe, ProteinProspector	CC10,CC3,CIM,CLLF,CP,CT,CTSAM,FL,LFD,LFP,LFPT,P,RT,RTUZ,SCLF,SDIMB,SQSP,SQV,ST,B1,B3	2	1
AT4G35880	AT4G35880.1	SSELNIIGQNYMTGYR	419	434	AT4G35880.1	FragPipe, ProteinProspector	CC10,CP,EB,FL,IND,ND,PT,RKD2,RTTP,SCLF,SQ,ST	2	1
AT4G35880	AT4G35880.1	TAAVAPAMAAGIKTHNNSSELHK	467	489	AT4G35880.1	FragPipe	RTTP	2	1
AT4G35890	AT4G35890.1	DENLITDIYLRGFMNNEGFVPLRVVAGFKKVAELT	383	417	AT4G35890.1	FragPipe, ProteinProspector	ap,wt	2	1
AT4G35890	AT4G35890.1	KVAELTDNIQQIVEALQNSPHVEVQGDFIR	412	441	AT4G35890.1	FragPipe, ProteinProspector	CC10,CC3,CLLF,CP,CTSAM,EB,FL,FLPD,HY,IND,LFP,LFPT,ND,P,PT,RKD2,RTTP,SCLF,SDIMB,SP,SQ,SQV,ST,B1,B2	2	1
AT4G35890	AT4G35890.1	VAELTDNIQQIVEALQNSPHVEVQGDFIRK	413	442	AT4G35890.1	FragPipe	CC10,EB,RTTP,B1	2	1
AT4G35890	AT4G35890.1	VAELTDNIQQIVEALQNSPHVEVQGDFIR	413	441	AT4G35890.1	FragPipe, ProteinProspector	CC3,CT,CTSAM,EB,ND,RT,RTTP,RTUZ,B1,LFPT	2	1
AT4G35890	AT4G35890.1	RDNWQNWVLR	443	452	AT4G35890.1	FragPipe, ProteinProspector	B3	2	1
AT4G35890	AT4G35890.1	DNWQNWVLRRNPTGSGPQSVDRA	444	466	AT4G35890.1	FragPipe, ProteinProspector	wt	2	1
AT4G35890	AT4G35890.1	DNWQNWVLR	444	452	AT4G35890.1	FragPipe, ProteinProspector	CC10,CC3,CIM,CLLF,CP,CT,CTSAM,EB,FL,FLPD,HY,IND,LFD,LFP,LFPT,ND,P,PT,RKD2,RT,RTTP,RTUZ,SD,SDIMB,SP,SQ,SQSP,SQV,ST,B3	2	1
AT4G35890	AT4G35890.1	RNPTGSGPQSVDR	453	465	AT4G35890.1	FragPipe, ProteinProspector	CC3,CIM,B1,B3,B2	2	1
AT4G35890	AT4G35890.1	RNPTGSGPQSVDRADAVAK	453	471	AT4G35890.1	FragPipe	B1,B3	2	1
AT4G35890	AT4G35890.1	NPTGSGPQSVDR	454	465	AT4G35890.1	FragPipe, ProteinProspector	CC10,CC3,CIM,CLLF,CT,CTSAM,IND,LFD,LFP,LFPT,P,RKD2,RT,RTTP,RTUZ,SCLF,SP,SQ,ST,B1,B3	2	1
AT4G35890	AT4G35890.1	NPTGSGPQSVDRADAVAK	454	471	AT4G35890.1	FragPipe, ProteinProspector	EB,B1,B2,B3	2	1
AT4G35890	AT4G35890.1	NPTGSGPQSVDRADAVAKR	454	472	AT4G35890.1	FragPipe	B1	2	1
AT4G35890	AT4G35890.1	ADAVAKR	466	472	AT4G35890.1	FragPipe	B1	2	1
AT4G35890	AT4G35890.1	DAVAKRLGNLSVDQSSA	467	483	AT4G35890.1	FragPipe, ProteinProspector	ap,wt	2	1
AT4G35890	AT4G35890.1	LGNLSVDQSSADPIGGSSSQLQPTEALSDDQQQSSSTAPVSNHNAPDGANR	473	523	AT4G35890.1	ProteinProspector	B3	2	1
AT4G35890	AT4G35890.1	DPIGGSSSQLQPTEALS	484	500	AT4G35890.1	FragPipe, ProteinProspector	ap,wt	2	1
AT4G35890	AT4G35890.1	DPIGGSSSQLQPTEALSD	484	501	AT4G35890.1	FragPipe, ProteinProspector	ap,wt	2	1
AT4G35890	AT4G35890.1	DQQQSSSTAPVSNHNAPDGANR	502	523	AT4G35890.1	ProteinProspector	ap,wt	2	1
AT4G35930	AT4G35930.1	GDGNPTMVSSPHTPK	233	247	AT4G35930.1,AT4G35930.3,AT4G35930.4	FragPipe	RT	4	3
AT4G35930	AT4G35930.1	QITAVLFQDQTPFPSR	266	281	AT4G35930.1,AT4G35930.3,AT4G35930.4	FragPipe, ProteinProspector	CC10,CP,RKD2,RTUZ	4	3
AT4G35940	AT4G35940.1	HNNNNNEK	151	158	AT4G35940.1,AT4G35940.2,AT4G35940.3,AT4G35940.6,AT4G35940.7,AT4G35940.8	FragPipe	B3	8	6
AT4G35970	AT4G35970.1	LYAKDEDMFFK	218	228	AT4G35970.1	FragPipe, ProteinProspector	CLLF,CTSAM,FLPD,IND,LFPT,ND,PT,RTTP,SCLF,SQSP,SQV,ST	2	1
AT4G35970	AT4G35970.1	DEDMFFK	222	228	AT4G35970.1	FragPipe, ProteinProspector	CP,FLPD,HY,LFPT,ND,PT,RT,RTTP,RTUZ,SCLF,SP,SQ,SQSP,SQV	2	1
AT4G35970	AT4G35970.1	KLSELGFNPPR	236	246	AT4G35970.1	FragPipe, ProteinProspector	LFPT,SCLF,SQSP	2	1
AT4G35970	AT4G35970.1	LSELGFNPPR	237	246	AT4G35970.1	FragPipe, ProteinProspector	FLPD,IND,LFPT,ND,RTTP,SCLF,SQSP,SQV	2	1
AT4G35985	AT4G35985.1	VANGVLSGVVK	311	321	AT4G35985.1,AT4G35985.3	FragPipe, ProteinProspector	IND,RTTP,B3	3	2
AT4G35985	AT4G35985.1	VSGFFSSSVINSK	322	334	AT4G35985.1,AT4G35985.3	FragPipe, ProteinProspector	IND,ND,RKD2,RT,RTTP,SQ	3	2
AT4G35985	AT4G35985.1	LFGLLPGEMVLATLDGFNKVCDAVEVAGR	339	367	AT4G35985.1,AT4G35985.3	FragPipe	B1	3	2
AT4G35985	AT4G35985.1	DAVEVAGRHVMKTTS	360	374	AT4G35985.1,AT4G35985.3	FragPipe, ProteinProspector	ap,wt	3	2
AT4G35985	AT4G35985.1	TTSDVTTEIVDHK	372	384	AT4G35985.1,AT4G35985.3	FragPipe, ProteinProspector	CP,IND,ND,RT,RTTP,RTUZ,SCLF,SP,SQ,SQSP	3	2
AT4G35985	AT4G35985.1	TAQATNEGLSAAGHAFGTAWTVFK	389	412	AT4G35985.1	FragPipe, ProteinProspector	CLLF,CP,CTSAM,FL,FLPD,HY,IND,LFP,LFPT,ND,RT,RTTP,RTUZ,SQ,SQSP,ST	3	1
AT4G36020	AT4G36020.1	GATKGGNDGCYTCGDVGHVAR	157	177	AT4G36020.1,AT4G36020.3	FragPipe, ProteinProspector	B1,B3	3	2
AT4G36020	AT4G36020.1	GGNDGCYTCGDVGHVAR	161	177	AT4G36020.1,AT4G36020.3	FragPipe, ProteinProspector	CC10,CC3,CIM,CLLF,CP,CT,CTSAM,EB,FL,FLPD,HY,IND,LFD,LFP,LFPT,ND,P,PT,RKD2,RT,RTTP,RTUZ,SCLF,SP,SQ,SQSP,SQV,ST,B1,B3,B2	3	2
AT4G36020	AT4G36020.1	DGCYTCGDVGHVAR	164	177	AT4G36020.1,AT4G36020.3	FragPipe, ProteinProspector	ap,wt	3	2
AT4G36020	AT4G36020.1	DCTQKSVGNGDQRGAVKGGN	178	197	AT4G36020.1,AT4G36020.3	FragPipe, ProteinProspector	ap,wt	3	2
AT4G36020	AT4G36020.1	DCTQKSVGNGDQR	178	190	AT4G36020.1,AT4G36020.3	FragPipe	B3	3	2
AT4G36020	AT4G36020.1	GAVKGGNDGCYTCGDVGHFAR	191	211	AT4G36020.1,AT4G36020.3	FragPipe, ProteinProspector	B1,B3	3	2
AT4G36050	AT4G36050.2	IVTYNVNGLR	3	12	AT4G36050.2,AT4G36050.3,AT4G36050.5	FragPipe	B3	5	3
AT4G36050	AT4G36050.3	LLDSFDADIICFQETK	24	39	AT4G36050.3,AT4G36050.2,AT4G36050.5	FragPipe, ProteinProspector	CC10,CP,CTSAM,EB,FL,FLPD,HY,IND,PT,RKD2,RTUZ,SQ	5	3
AT4G36050	AT4G36050.3	TGYSGVATFCR	70	80	AT4G36050.3,AT4G36050.2,AT4G36050.5	FragPipe, ProteinProspector	RTUZ	5	3
AT4G36050	AT4G36050.2	SASSSCETALPVTAEEGITGLVNSNSR	83	109	AT4G36050.2,AT4G36050.3,AT4G36050.5	FragPipe	B3	5	3
AT4G36050	AT4G36050.3	SETSTVAEGLEEYEK	113	127	AT4G36050.3,AT4G36050.2,AT4G36050.5	FragPipe, ProteinProspector	CP,SQ	5	3
AT4G36050	AT4G36050.3	SETSTVAEGLEEYEKEELLMIDQEGR	113	138	AT4G36050.3,AT4G36050.2,AT4G36050.5	FragPipe, ProteinProspector	CP,PT,SQ	5	3
AT4G36050	AT4G36050.3	CVITDHGHFVVFNVYGPR	139	156	AT4G36050.3,AT4G36050.2,AT4G36050.4,AT4G36050.5	FragPipe	FL,PT	5	4
AT4G36050	AT4G36050.3	AVADDADRIEFK	157	168	AT4G36050.3,AT4G36050.2,AT4G36050.4,AT4G36050.5	FragPipe, ProteinProspector	CC10,CP,FL,FLPD,HY,PT,SQ,ST	5	4
AT4G36050	AT4G36050.3	FYGVLER	171	177	AT4G36050.3,AT4G36050.2,AT4G36050.4,AT4G36050.5	FragPipe, ProteinProspector	CC10,CC3,FL,PT,RKD2,RT,SQSP	5	4
AT4G36050	AT4G36050.2	FYGVLERR	171	178	AT4G36050.2,AT4G36050.3,AT4G36050.4,AT4G36050.5	ProteinProspector	CIM	5	4
AT4G36050	AT4G36050.3	RWECLLR	178	184	AT4G36050.3,AT4G36050.2,AT4G36050.4,AT4G36050.5	FragPipe	CIM	5	4
AT4G36050	AT4G36050.3	VFVVGDLNIAPFAMDR	189	204	AT4G36050.3,AT4G36050.2,AT4G36050.4,AT4G36050.5	FragPipe, ProteinProspector	CC10,CP,FL,FLPD,HY,RKD2,SQ,ST,CIM	5	4
AT4G36050	AT4G36050.3	AEGPSSNPEANCGYFK	585	600	AT4G36050.3,AT4G36050.1,AT4G36050.4	FragPipe, ProteinProspector	CC10,CIM,CLLF,CP,CTSAM,FL,FLPD,HY,IND,PT,RKD2,RTTP,SCLF,SP,SQ,ST	5	3
AT4G36050	AT4G36050.2	AEKQTVVISNGLHQNSETSK	585	604	AT4G36050.2	ProteinProspector	PT	5	1
AT4G36060	AT4G36060.1	TCSESDFADDSSASSSSSSGQNLR	9	32	AT4G36060.1,AT4G36060.3	FragPipe, ProteinProspector	RTTP,RTUZ	4	2
AT4G36060	AT4G36060.1	IHASSLAQQDVSGK	237	250	AT4G36060.1,AT4G36060.2	FragPipe, ProteinProspector	RTTP,RTUZ	4	2
AT4G36070	AT4G36070.1	NVKSPPGYQLSQK	521	533	AT4G36070.1	FragPipe	FL	2	1
AT4G36080	AT4G36080.1	YATLAVDYFLSR	1523	1534	AT4G36080.1	FragPipe, ProteinProspector	CC10,CC3,CIM,CP,EB,FL,HY,ND,PT,RKD2,RTUZ,SD,SQSP,ST	3	1
AT4G36090	AT4G36090.3	MEPNYEEDVFLAK	1	13	AT4G36090.3,AT4G36090.1,AT4G36090.4,AT4G36090.5	FragPipe, ProteinProspector	B1,B3	5	4
AT4G36090	AT4G36090.3	EPNYEEDVFLAK	2	13	AT4G36090.3,AT4G36090.1,AT4G36090.4,AT4G36090.5	FragPipe	SQSP	5	4
AT4G36090	AT4G36090.3	DLCNDCAHVLSDR	36	48	AT4G36090.3,AT4G36090.1,AT4G36090.4,AT4G36090.5	FragPipe, ProteinProspector	CC10,CC3,CIM,CT,CTSAM,FLPD,HY,IND,LFD,LFP,LFPT,ND,P,RKD2,RTTP,RTUZ,SCLF,SQSP,B1,B3	5	4
AT4G36090	AT4G36090.3	SLDPEHCSNGEVK	51	63	AT4G36090.3,AT4G36090.1,AT4G36090.4,AT4G36090.5	FragPipe, ProteinProspector	CC3,CIM,CLLF,IND,LFPT,ND,RKD2,RT,SCLF	5	4
AT4G36090	AT4G36090.3	AGSGSMVDNMESEEVDNMESEEVDNK	64	89	AT4G36090.3,AT4G36090.1,AT4G36090.4,AT4G36090.5	FragPipe	B1	5	4
AT4G36090	AT4G36090.3	GNGADVAK	392	399	AT4G36090.3,AT4G36090.2,AT4G36090.5	FragPipe	P,B3	5	3
AT4G36090	AT4G36090.3	RPVGFTPEPDLEEIKPLPYEHTTPSTPADAVISSSR	422	457	AT4G36090.2,AT4G36090.3	ProteinProspector	CT,SDIMB	5	2
AT4G36090	AT4G36090.3	SSIDQNGSNHNNR	458	470	AT4G36090.3,AT4G36090.2	FragPipe	B1,B3	5	2
AT4G36140	AT4G36140.2	CLMTMFRSIKI	2	12	AT4G36140.2	FragPipe	wt	2	1
AT4G36140	AT4G36140.1	NWEHNVFSSFSSVDVPK	47	63	AT4G36140.1	FragPipe, ProteinProspector	CC10,CIM,ND	2	1
AT4G36140	AT4G36140.1	GFEPLIDNETER	77	88	AT4G36140.1	FragPipe	CIM	2	1
AT4G36140	AT4G36140.1	VVTIFYNLDPIDVLK	138	152	AT4G36140.1	FragPipe, ProteinProspector	RT	2	1
AT4G36140	AT4G36140.1	QTGDFGDNFR	153	162	AT4G36140.1	FragPipe, ProteinProspector	CC10,CC3,FL,RT,SCLF	2	1
AT4G36140	AT4G36140.1	TDEDIWK	169	175	AT4G36140.1	FragPipe, ProteinProspector	CC10,CIM	2	1
AT4G36140	AT4G36140.1	TDEDIWKCTR	169	178	AT4G36140.1	FragPipe	ND	2	1
AT4G36195	AT4G36195.1	GCPQSPMVIGGDSK	441	454	AT4G36195.1,AT4G36195.3	FragPipe, ProteinProspector	CC10,CC3,CIM,CLLF,CP,CT,CTSAM,EB,FL,FLPD,HY,IND,LFD,LFP,LFPT,ND,P,PT,RKD2,RT,RTTP,RTUZ,SCLF,SD,SDIMB,SP,SQ,SQSP,SQV,ST,B3	3	2
AT4G36195	AT4G36195.1	NCSSPDAVNK	455	464	AT4G36195.1,AT4G36195.3	FragPipe, ProteinProspector	B1,B3	3	2
AT4G36195	AT4G36195.1	NCSSPDAVNKVR	455	466	AT4G36195.1,AT4G36195.3	FragPipe	B3	3	2
AT4G36210	AT4G36210.3	VEATSNLTPTQR	2	13	AT4G36210.3	FragPipe, ProteinProspector	CC10,CC3,CIM,CLLF,CP,CT,CTSAM,EB,FL,FLPD,HY,IND,LFD,LFP,LFPT,ND,PT,RKD2,RT,RTTP,RTUZ,SCLF,SD,SDIMB,SP,SQ,SQSP,ST,B1,B2,B3	3	1
AT4G36210	AT4G36210.3	YAAGALFAIALNQAQINQTQPLGTPAAEDDDGGDEER	14	50	AT4G36210.3	FragPipe	B1	3	1
AT4G36210	AT4G36210.3	YAAGALFAIALNQAQINQTQPLGTPAAEDDDGGDEERR	14	51	AT4G36210.3	FragPipe	B1	3	1
AT4G36210	AT4G36210.3	RSNCSSGDSVSDDPSLWVHETSGLLRPVFR	51	80	AT4G36210.3	ProteinProspector	SDIMB	3	1
AT4G36210	AT4G36210.3	SNCSSGDSVSDDPSLWVHETSGLLR	52	76	AT4G36210.3	FragPipe	CC10,CC3,P,RTUZ,SQ	3	1
AT4G36210	AT4G36210.3	SNCSSGDSVSDDPSLWVHETSGLLRPVFR	52	80	AT4G36210.3	FragPipe, ProteinProspector	CC10,CIM,CP,CT,CTSAM,EB,FL,FLPD,HY,IND,LFD,LFP,LFPT,ND,RKD2,RT,RTTP,RTUZ,SCLF,SD,SDIMB,SP,SQV,ST	3	1
AT4G36210	AT4G36210.3	CLEIDSPAWLGLEQTACSSPAK	81	102	AT4G36210.3	FragPipe, ProteinProspector	CC3,CIM,CP,CT,EB,FL,FLPD,HY,IND,LFD,LFP,LFPT,ND,P,PT,RKD2,RT,RTTP,RTUZ,SCLF,SDIMB,SP,SQ,SQSP,SQV,ST,B1,B3	3	1
AT4G36210	AT4G36210.3	HHIGAFTR	103	110	AT4G36210.3	FragPipe, ProteinProspector	B1	3	1
AT4G36210	AT4G36210.3	LLSEEANDASAEMVEQEMALAK	111	132	AT4G36210.3	FragPipe, ProteinProspector	CC10,CC3,CIM,CLLF,CP,CT,CTSAM,EB,FL,FLPD,HY,IND,LFD,LFP,LFPT,ND,P,PT,RKD2,RT,RTTP,RTUZ,SCLF,SD,SDIMB,SP,SQ,SQV,ST,B1,B2	3	1
AT4G36210	AT4G36210.3	DASAEMVEQEMALAKAA	118	134	AT4G36210.3	FragPipe, ProteinProspector	ap,wt	3	1
AT4G36210	AT4G36210.3	GLQGNRPITLVGFSLGAR	534	551	AT4G36210.3,AT4G36210.1	FragPipe, ProteinProspector	CC10,CC3,CIM,CLLF,CP,CT,CTSAM,EB,FLPD,HY,LFD,LFP,LFPT,RKD2,RT,SCLF,SD,SDIMB,SP,SQ,SQV	3	2
AT4G36210	AT4G36210.3	CLQALAETEQNAELVER	556	572	AT4G36210.3,AT4G36210.1	FragPipe, ProteinProspector	CC10,CC3,CLLF,CP,CT,CTSAM,EB,FL,FLPD,HY,IND,LFD,LFP,LFPT,ND,PT,RKD2,RT,RTUZ,SCLF,SD,SDIMB,SP,SQ,SQSP,SQV,ST,B1	3	2
AT4G36210	AT4G36210.3	VVLLGAPISINSENWR	573	588	AT4G36210.3,AT4G36210.1	FragPipe, ProteinProspector	CC10,CC3,CIM,CLLF,CP,CT,CTSAM,EB,FL,FLPD,HY,IND,LFD,LFP,LFPT,ND,P,PT,RKD2,RT,RTTP,RTUZ,SCLF,SD,SDIMB,SP,SQ,SQSP,SQV,ST,B1	3	2
AT4G36380	AT4G36380.1	INGSANSSICFTPFGGGQR	443	461	AT4G36380.1	FragPipe, ProteinProspector	HY,SQ,SQSP	2	1
AT4G36380	AT4G36380.1	VATVDDSASPISLEDH	509	524	AT4G36380.1	ProteinProspector	CC3,CIM,CP,EB,FL,IND,ND,PT,RKD2,RTTP,RTUZ,SDIMB,SQ,SQSP,B1	2	1
AT4G36480	AT4G36480.1	LSSSGYVFSASLPPYLASAAITAIDVIDQNPDMLVK	337	372	AT4G36480.1,AT4G36480.2	FragPipe	B1	3	2
AT4G36480	AT4G36480.1	LKQNVALLWK	373	382	AT4G36480.1,AT4G36480.2	FragPipe, ProteinProspector	CC3,CIM,EB,FL,FLPD,HY,IND,LFPT,P,PT,RKD2,RTTP,SP,SQSP,SQV,ST	3	2
AT4G36480	AT4G36480.1	QNVALLWK	375	382	AT4G36480.1,AT4G36480.2	FragPipe, ProteinProspector	CC10,CC3,CIM,CLLF,CP,CTSAM,FL,HY,IND,LFD,LFP,LFPT,P,PT,RKD2,RTTP,SCLF,SQ,SQSP,SQV,ST,B3	3	2
AT4G36480	AT4G36480.1	QNVALLWKGLSDIK	375	388	AT4G36480.1,AT4G36480.2	FragPipe	LFPT	3	2
AT4G36480	AT4G36480.1	GMSLTSNR	389	396	AT4G36480.1,AT4G36480.2	FragPipe, ProteinProspector	CC3,CIM,B1,B2,B3	3	2
AT4G36480	AT4G36480.1	ESPIVFLK	397	404	AT4G36480.1,AT4G36480.2	FragPipe, ProteinProspector	CC10,CC3,CLLF,CP,CT,CTSAM,FL,HY,IND,LFD,LFP,LFPT,ND,P,PT,RKD2,RTTP,SCLF,SD,SDIMB,SP,SQ,SQSP,ST,B3,RT,B2	3	2
AT4G36480	AT4G36480.1	SSGSAKDDLLLLEK	408	421	AT4G36480.1,AT4G36480.2	FragPipe, ProteinProspector	CC10,CIM,CLLF,CP,CT,CTSAM,EB,FL,FLPD,HY,IND,LFD,LFP,LFPT,ND,P,PT,RT,RTTP,SD,SDIMB,SP,SQ,SQSP,SQV,ST	3	2
AT4G36480	AT4G36480.1	DDLLLLEKMA	414	423	AT4G36480.1,AT4G36480.2	FragPipe, ProteinProspector	ap,wt	3	2
AT4G36480	AT4G36480.1	DDLLLLEK	414	421	AT4G36480.1,AT4G36480.2	FragPipe, ProteinProspector	B1,B2,B3	3	2
AT4G36480	AT4G36480.1	DDLLLLEKMADR	414	425	AT4G36480.1,AT4G36480.2	ProteinProspector	SD	3	2
AT4G36480	AT4G36480.1	DLLLLEKMA	415	423	AT4G36480.1,AT4G36480.2	FragPipe, ProteinProspector	ap	3	2
AT4G36480	AT4G36480.1	ALKEDSLLVVSSK	426	438	AT4G36480.1,AT4G36480.2	FragPipe, ProteinProspector	CC10,CIM,CLLF,CP,CT,CTSAM,EB,FL,HY,IND,LFD,LFP,LFPT,ND,P,PT,RT,RTTP,RTUZ,SCLF,SD,SDIMB,SP,SQ,SQSP,SQV,ST	3	2
AT4G36480	AT4G36480.1	EDSLLVVSSK	429	438	AT4G36480.1,AT4G36480.2	FragPipe, ProteinProspector	CC10,CC3,CIM,CP,HY,LFPT,PT,RT,RTTP,RTUZ,ST,B3	3	2
AT4G36480	AT4G36480.1	DSLLVVSSKRSFL	430	442	AT4G36480.1,AT4G36480.2	FragPipe	ap	3	2
AT4G36480	AT4G36480.1	CRLPVGIK	445	452	AT4G36480.1,AT4G36480.2	FragPipe	CTSAM,FLPD,IND,LFD,LFPT,PT,SP,B3	3	2
AT4G36480	AT4G36480.1	LYVSAGHSESDLLK	453	466	AT4G36480.1,AT4G36480.2	FragPipe, ProteinProspector	CC10,CC3,CIM,CLLF,CP,CT,CTSAM,EB,FL,FLPD,HY,IND,LFD,LFP,LFPT,ND,P,PT,RKD2,RT,RTTP,RTUZ,SCLF,SD,SDIMB,SP,SQ,SQSP,SQV,ST,B3	3	2
AT4G36480	AT4G36480.1	RLASELLLK	473	481	AT4G36480.1,AT4G36480.2	FragPipe	B3	3	2
AT4G36480	AT4G36480.1	LASELLLK	474	481	AT4G36480.1,AT4G36480.2	FragPipe, ProteinProspector	CC10,CC3,CIM,CP,CT,FL,FLPD,HY,IND,LFP,LFPT,ND,P,PT,RT,RTTP,RTUZ,SCLF,SD,SDIMB,SP,SQ,SQSP,SQV,ST,B3	3	2
AT4G36480	AT4G36480.1	LASELLLKS	474	482	AT4G36480.1,AT4G36480.2	ProteinProspector	B1,B2,B3	3	2
AT4G36530	AT4G36530.1	MDTSSASSQSVQGSER	1	16	AT4G36530.1	FragPipe, ProteinProspector	EB,B1,B3	2	1
AT4G36530	AT4G36530.1	DTSSASSQSVQGSER	2	16	AT4G36530.1	FragPipe, ProteinProspector	LFP,B1,B3	2	1
AT4G36530	AT4G36530.2	SASCALTPSVR	2	12	AT4G36530.2	FragPipe	B3	2	1
AT4G36530	AT4G36530.2	GGIVASGVSVMDTSSASSQSVQGSER	48	73	AT4G36530.2	FragPipe, ProteinProspector	HY,B1,B3	2	1
AT4G36540	AT4G36540.1	QFQAYFTGPPEGDSK	226	240	AT4G36540.1	FragPipe, ProteinProspector	CP,FL,HY,LFPT,PT	2	1
AT4G36630	AT4G36630.1	LHNLLPFLAPLLR	900	912	AT4G36630.1	FragPipe, ProteinProspector	HY,SD,SP,ST	2	1
AT4G36630	AT4G36630.1	QSENLQVKEELYK	929	941	AT4G36630.1	FragPipe, ProteinProspector	EB,IND,ND,PT,RKD2,SQV	2	1
AT4G36630	AT4G36630.1	QSENLQVK	929	936	AT4G36630.1	FragPipe, ProteinProspector	B1,B2,B3	2	1
AT4G36630	AT4G36630.1	KGVAQVTSESMCSLCNK	944	960	AT4G36630.1	FragPipe, ProteinProspector	CLLF,FL,FLPD,HY,IND,LFP,LFPT,RTUZ,SQV,ST	2	1
AT4G36630	AT4G36630.1	GVAQVTSESMCSLCNK	945	960	AT4G36630.1	FragPipe, ProteinProspector	CC10,CC3,CIM,CLLF,CP,CT,FL,FLPD,HY,IND,LFD,LFP,LFPT,ND,P,PT,RKD2,RTTP,RTUZ,SCLF,SQ,SQSP,SQV,ST	2	1
AT4G36630	AT4G36630.1	GVAQVTSESMCSLCNKK	945	961	AT4G36630.1	FragPipe, ProteinProspector	CC10,FL,IND,LFP,ND,P,RTTP,RTUZ,SCLF,ST	2	1
AT4G36630	AT4G36630.1	KIGTSVFAVYPNGK	961	974	AT4G36630.1	FragPipe	CLLF,LFP,LFPT,RTTP	2	1
AT4G36630	AT4G36630.1	IGTSVFAVYPNGK	962	974	AT4G36630.1	FragPipe, ProteinProspector	CC10,CC3,CIM,CLLF,CP,CT,CTSAM,EB,FL,FLPD,HY,IND,LFD,LFP,LFPT,ND,P,PT,RKD2,RT,RTTP,RTUZ,SCLF,SDIMB,SQ,B1,B3	2	1
AT4G36630	AT4G36630.1	TLVHFVCFR	975	983	AT4G36630.1	FragPipe, ProteinProspector	CC3,CIM,CLLF,CP,CT,CTSAM,FL,FLPD,HY,IND,LFD,LFP,LFPT,ND,P,PT,RKD2,RT,RTTP,RTUZ,SCLF,SP,SQ,SQSP,SQV,ST	2	1
AT4G36640	AT4G36640.1	RNAHQLDNDDSQQDNK	5	20	AT4G36640.1,AT4G36640.3	FragPipe	B1	3	2
AT4G36640	AT4G36640.1	NAHQLDNDDSQQDNKVR	6	22	AT4G36640.1,AT4G36640.3	FragPipe, ProteinProspector	RTTP,B1,B3	3	2
AT4G36640	AT4G36640.1	NAHQLDNDDSQQDNK	6	20	AT4G36640.1,AT4G36640.3	FragPipe, ProteinProspector	ST,B1	3	2
AT4G36640	AT4G36640.1	SAIGPLSGHSLVFCSDASLR	26	45	AT4G36640.1,AT4G36640.3	FragPipe, ProteinProspector	CP,RTTP	3	2
AT4G36640	AT4G36640.1	DASLRRFL	41	48	AT4G36640.1,AT4G36640.3	FragPipe, ProteinProspector	ap,wt	3	2
AT4G36640	AT4G36640.1	FLDARNWDVEK	47	57	AT4G36640.1,AT4G36640.3	FragPipe	CT,CTSAM,LFP,LFPT	3	2
AT4G36640	AT4G36640.1	NWDVEK	52	57	AT4G36640.1,AT4G36640.3	ProteinProspector	B1	3	2
AT4G36650	AT4G36650.1	ITGLTEVTLR	295	304	AT4G36650.1	FragPipe	EB,B3	2	1
AT4G36650	AT4G36650.1	ELLENWDDLLPSNYTPAVPPEK	309	330	AT4G36650.1	FragPipe, ProteinProspector	CC10,CC3,CP,FL,FLPD,RKD2,RTUZ,SP,SQ,ST	2	1
AT4G36650	AT4G36650.1	AFPTTTISTTR	331	341	AT4G36650.1	FragPipe, ProteinProspector	CC10,CC3,CIM,RKD2,RT,SQ,B1,B3	2	1
AT4G36650	AT4G36650.1	AVDPPEPSFVEK	347	358	AT4G36650.1	FragPipe, ProteinProspector	CC10,CC3,CIM,EB,RT,RTUZ,SD,CTSAM,LFPT,ND,PT,RTTP,SCLF,SP	2	1
AT4G36650	AT4G36650.1	DPPEPSFVEKDKPSAKPIETF	349	369	AT4G36650.1	FragPipe	ap,wt	2	1
AT4G36650	AT4G36650.1	DKPSAKPIETFDHTYQQPK	359	377	AT4G36650.1	ProteinProspector	CLLF,FL,FLPD,ND,SP,SQV	2	1
AT4G36650	AT4G36650.1	PIETFDHTYQQPK	365	377	AT4G36650.1	FragPipe	CC10,CC3,CIM,CLLF,CP,CT,FLPD,HY,RKD2,RTTP,SCLF,SQ,ST	2	1
AT4G36650	AT4G36650.1	QPWLFGTASVMNPAEMISEPAK	388	409	AT4G36650.1	FragPipe	CP	2	1
AT4G36650	AT4G36650.1	DYEKQQL	414	420	AT4G36650.1	FragPipe	ap,wt	2	1
AT4G36650	AT4G36650.1	DYEKQQLDKQQQQQLG	414	429	AT4G36650.1	FragPipe	ap,wt	2	1
AT4G36650	AT4G36650.1	DKQQQQQLGDKETLPIYLR	421	439	AT4G36650.1	FragPipe	wt	2	1
AT4G36650	AT4G36650.1	QQQQQLGDKETLPIYLR	423	439	AT4G36650.1	FragPipe, ProteinProspector	CC10,CC3,CIM,CP,CT,CTSAM,FL,FLPD,IND,LFD,LFP,LFPT,ND,PT,RKD2,RTTP,RTUZ,SCLF,SD,SDIMB,SQ,SQSP,SQV	2	1
AT4G36650	AT4G36650.1	ETLPIYLR	432	439	AT4G36650.1	FragPipe, ProteinProspector	RTUZ	2	1
AT4G36650	AT4G36650.1	DHNPFPSNPSPSTGISTINWSFRPSVVPGSSSNLPVIHPPK	440	480	AT4G36650.1	FragPipe	CC10,CP,EB,FL,RKD2,RTUZ,SQ	2	1
AT4G36650	AT4G36650.1	PSVVPGSSSNLPVIHPPK	463	480	AT4G36650.1	FragPipe	HY	2	1
AT4G36650	AT4G36650.1	LPPGYAEIR	481	489	AT4G36650.1	FragPipe, ProteinProspector	CC10,CC3,CIM,CP,EB,RKD2,RT,RTTP,SDIMB,SQ	2	1
AT4G36650	AT4G36650.1	NADNPHGDF	495	503	AT4G36650.1	ProteinProspector	CIM,EB,ND,RT,RTTP,RTUZ,SCLF,SQ	2	1
AT4G36690	AT4G36690.1	ERGGRDDDDYR	115	125	AT4G36690.1,AT4G36690.2,AT4G36690.3	FragPipe	B1	4	3
AT4G36690	AT4G36690.1	GGRDDDDYR	117	125	AT4G36690.1,AT4G36690.2,AT4G36690.3	FragPipe	B1	4	3
AT4G36690	AT4G36690.1	DDDDYRR	120	126	AT4G36690.1,AT4G36690.2,AT4G36690.3	FragPipe, ProteinProspector	B1	4	3
AT4G36690	AT4G36690.1	DMRQEGGKFGALTNVVIPRPSPNGEPVAGLGKVFLKYA	497	534	AT4G36690.1,AT4G36690.4	FragPipe	ap,wt	4	2
AT4G36690	AT4G36690.1	FGALTNVVIPR	505	515	AT4G36690.1,AT4G36690.4	FragPipe	CC10,CC3,CIM,CLLF,CP,CT,CTSAM,FL,FLPD,HY,IND,LFD,LFP,LFPT,ND,P,PT,RKD2,RT,RTTP,RTUZ,SCLF,SD,SDIMB,SP,SQ,SQSP,ST	4	2
AT4G36690	AT4G36690.1	FGALTNVVIPRPSPNGEPVAGLGK	505	528	AT4G36690.1,AT4G36690.4	FragPipe, ProteinProspector	CC10,CC3,CIM,CLLF,CP,CT,CTSAM,EB,FL,FLPD,HY,IND,LFD,LFP,LFPT,ND,P,PT,RKD2,RT,RTTP,RTUZ,SCLF,SD,SDIMB,SP,SQ,SQSP,SQV,ST,B1,B2	4	2
AT4G36690	AT4G36690.1	PSPNGEPVAGLGK	516	528	AT4G36690.1,AT4G36690.4	FragPipe	CC10,CC3,CIM,CP,CTSAM,EB,FL,FLPD,HY,IND,LFD,LFP,LFPT,ND,P,PT,RKD2,RT,RTTP,RTUZ,SD,SDIMB,SP,SQ,ST	4	2
AT4G36690	AT4G36690.1	YADTDGSTR	533	541	AT4G36690.1,AT4G36690.4	FragPipe, ProteinProspector	B1,B3,B2	4	2
AT4G36690	AT4G36690.1	KFGGNEVVAVYYPEDK	550	565	AT4G36690.1,AT4G36690.4	FragPipe, ProteinProspector	CC3,CIM,CLLF,CP,CT,CTSAM,FL,FLPD,HY,LFD,LFP,LFPT,P,PT,RT,RTTP,SCLF,SDIMB,SP,SQ,CC10,ND,RTUZ,SQSP,SQV,ST	4	2
AT4G36690	AT4G36690.1	FGGNEVVAVYYPEDK	551	565	AT4G36690.1,AT4G36690.4	FragPipe, ProteinProspector	CC10,CC3,CP,CT,RTUZ,SQ,FL,LFP,LFPT	4	2
AT4G36690	AT4G36690.1	FGGNEVVAVYYPEDKFEQGDYGA	551	573	AT4G36690.1,AT4G36690.4	ProteinProspector	CC3,CLLF,CP,EB,FL,FLPD,LFD,LFP,LFPT,SCLF,SP,SQSP,ST	4	2
AT4G36690	AT4G36690.1	DKFEQGDYGA	564	573	AT4G36690.1,AT4G36690.4	ProteinProspector	ap	4	2
AT4G36730	AT4G36730.1	ALSGSGNDGASHSDESVTAGSSDENDENANQQEQGSIR	130	167	AT4G36730.1	FragPipe, ProteinProspector	SD	2	1
AT4G36730	AT4G36730.1	DENANQQEQGSIRKPSFGQMLA	155	176	AT4G36730.1	FragPipe, ProteinProspector	ap,wt	2	1
AT4G36760	AT4G36760.1	KATEPVSVSA	636	645	AT4G36760.1	ProteinProspector	CC10,CC3,CIM,EB,FL,FLPD,HY,LFD,LFPT,ND,P,RT,RTTP,RTUZ,SD,SP,SQ,ST	3	1
AT4G36760	AT4G36760.1	ATEPVSVSA	637	645	AT4G36760.1	ProteinProspector	FL,SQV	3	1
AT4G36850	AT4G36850.1	EEDAYGDYVEASK	376	388	AT4G36850.1	FragPipe, ProteinProspector	CT,CTSAM,EB,FL,RKD2,SDIMB,SD	4	1
AT4G36860	AT4G36860.1	GERSDFEK	498	505	AT4G36860.1,AT4G36860.3	FragPipe	LFPT	3	2
AT4G36860	AT4G36860.1	HQIESDSSSAYGDGFR	513	528	AT4G36860.1,AT4G36860.3	FragPipe, ProteinProspector	CC10,CC3,CIM,CLLF,CP,CT,CTSAM,EB,FL,FLPD,HY,IND,LFD,LFP,LFPT,ND,PT,RKD2,RT,RTTP,RTUZ,SCLF,SDIMB,SP,SQ,SQSP,SQV,ST,B3	3	2
AT4G36860	AT4G36860.1	QGNQAVLK	529	536	AT4G36860.1,AT4G36860.3	FragPipe, ProteinProspector	B1,B3	3	2
AT4G36870	AT4G36870.1	LWKPMVEEMYQQESK	556	570	AT4G36870.1,AT4G36870.2	FragPipe, ProteinProspector	CLLF,IND,PT	4	2
AT4G36870	AT4G36870.1	PMVEEMYQQESK	559	570	AT4G36870.1,AT4G36870.2	FragPipe	PT	4	2
AT4G36870	AT4G36870.1	EREEELEENEEDQETK	573	588	AT4G36870.1,AT4G36870.2	FragPipe, ProteinProspector	CLLF,CP,CT,CTSAM,EB,FLPD,IND,LFD,LFP,LFPT,ND,PT,RKD2,RT,SCLF,SDIMB,SP,SQ,SQV,ST,B1	4	2
AT4G36870	AT4G36870.1	EEELEENEEDQETK	575	588	AT4G36870.1,AT4G36870.2	FragPipe, ProteinProspector	CT,CTSAM,EB,IND,LFD,SCLF,SQ	4	2
AT4G36870	AT4G36870.1	SNNNESNFTAVR	598	609	AT4G36870.1,AT4G36870.2	FragPipe, ProteinProspector	CLLF,CT,CTSAM,EB,FL,IND,LFD,LFP,LFPT,ND,PT,SCLF,SP,SQ,SQSP,B1,B3	4	2
AT4G36870	AT4G36870.1	TTSQTPTTTAPDASDADAAVATGHR	610	634	AT4G36870.1,AT4G36870.2	FragPipe, ProteinProspector	CLLF,CP,CT,CTSAM,EB,FL,IND,LFP,LFPT,ND,PT,RT,SCLF,SP,SQ,SQSP,SQV,B1,B3	4	2
AT4G36870	AT4G36870.1	SNINAYENDASSLLLPSSYSNAAAPAAVSDDLNSR	637	671	AT4G36870.1,AT4G36870.2	FragPipe	B3	4	2
AT4G36870	AT4G36870.1	DDLNSRYGGS	666	675	AT4G36870.1,AT4G36870.2	FragPipe, ProteinProspector	ap,wt	4	2
AT4G36870	AT4G36870.1	DLNSRYGGS	667	675	AT4G36870.1,AT4G36870.2	FragPipe	ap	4	2
AT4G36870	AT4G36870.1	FGTNPTGDVSLTLGLR	704	719	AT4G36870.1,AT4G36870.2	FragPipe, ProteinProspector	EB,PT,SP,SQSP,B1,B3	4	2
AT4G36870	AT4G36870.1	HAGNMPDKDASFCVR	720	734	AT4G36870.1,AT4G36870.2	FragPipe, ProteinProspector	CLLF,ND,PT	4	2
AT4G37010	AT4G37010.2	ANYMSEAAQLR	2	12	AT4G37010.2	FragPipe, ProteinProspector	CLLF,LFD,B1,B3	2	1
AT4G37070	AT4G37070.4	GIIAGELDGEEAR	31	43	AT4G37070.4	FragPipe	RT	4	1
AT4G37070	AT4G37070.2	QLQELDGEEAR	44	54	AT4G37070.2,AT4G37070.1,AT4G37070.3	FragPipe, ProteinProspector	CIM,HY,ND,RKD2,RT,RTTP,RTUZ,SCLF,B1	4	3
AT4G37070	AT4G37070.2	DEQLKRYAKILS	378	389	AT4G37070.2	FragPipe, ProteinProspector	ap,wt	4	1
AT4G37070	AT4G37070.2	DERKLRRLRSDTMIK	390	404	AT4G37070.2	FragPipe	wt	4	1
AT4G37070	AT4G37070.2	LRSDTMIK	397	404	AT4G37070.2	FragPipe	B1	4	1
AT4G37070	AT4G37070.2	DTMIKDSSNESQEIK	400	414	AT4G37070.2	ProteinProspector	ap,wt	4	1
AT4G37070	AT4G37070.2	DSSNESQEIK	405	414	AT4G37070.2	FragPipe, ProteinProspector	RT,B1	4	1
AT4G37080	AT4G37080.1	VYTAANVEEELEAAKR	500	515	AT4G37080.1,AT4G37080.2,AT4G37080.3	FragPipe, ProteinProspector	CP,CTSAM,FL,FLPD,LFD,LFPT,ND,RTTP,SQ,B1	4	3
AT4G37080	AT4G37080.1	VYTAANVEEELEAAK	500	514	AT4G37080.1,AT4G37080.2,AT4G37080.3	FragPipe	LFD,SQ,B1	4	3
AT4G37080	AT4G37080.1	VLDWYLLDFAK	535	545	AT4G37080.1,AT4G37080.2,AT4G37080.3	FragPipe, ProteinProspector	LFD,LFP	4	3
AT4G37090	AT4G37090.1	DSDSDAPEELTQEQAK	8	23	AT4G37090.1	FragPipe, ProteinProspector	CC3,RKD2,SD	2	1
AT4G37090	AT4G37090.1	LEEEALWK	24	31	AT4G37090.1	FragPipe, ProteinProspector	CIM,CP,CTSAM,EB,FL,FLPD,HY,IND,ND,RKD2,SD,SQ,B1,B2,B3	2	1
AT4G37110	AT4G37110.1	CSIPVTNPNPTVGGGNSNVSIYEK	10	33	AT4G37110.1,AT4G37110.2	FragPipe, ProteinProspector	CP	4	2
AT4G37110	AT4G37110.1	NLGIMDLSLK	48	57	AT4G37110.1,AT4G37110.2	FragPipe, ProteinProspector	CTSAM,RKD2	4	2
AT4G37110	AT4G37110.1	YGNSNANPGR	69	78	AT4G37110.1,AT4G37110.2	FragPipe	B3	4	2
AT4G37110	AT4G37110.1	ETSPIQLSVSSR	79	90	AT4G37110.1,AT4G37110.2	FragPipe, ProteinProspector	RKD2	4	2
AT4G37160	AT4G37160.1	RYNLVDAVPR	462	471	AT4G37160.1	FragPipe	CIM	2	1
AT4G37160	AT4G37160.1	YNLVDAVPR	463	471	AT4G37160.1	FragPipe, ProteinProspector	CIM,ND,RT,RTTP,RTUZ,SCLF	2	1
AT4G37160	AT4G37160.1	HTFQVYPLSWTTILVSLDNKGMWNLR	472	497	AT4G37160.1	FragPipe	FLPD	2	1
AT4G37160	AT4G37160.1	SLYTEAEPPLNVLYCGK	520	536	AT4G37160.1	FragPipe, ProteinProspector	CIM,RT,RTTP,RTUZ,B3	2	1
AT4G37180	AT4G37180.1	TLSSSDQPGVLER	276	288	AT4G37180.1,AT4G37180.2	FragPipe	HY,SP,B3	3	2
AT4G37180	AT4G37180.1	ESQSLISLSR	289	298	AT4G37180.1,AT4G37180.2	FragPipe	RKD2	3	2
AT4G37180	AT4G37180.1	SDSPQSPLVAR	299	309	AT4G37180.1,AT4G37180.2	FragPipe	B3	3	2
AT4G37190	AT4G37190.1	DELLGLAS	25	32	AT4G37190.1	FragPipe	ap,wt	2	1
AT4G37190	AT4G37190.1	NHNLDMDVLYR	42	52	AT4G37190.1	FragPipe, ProteinProspector	CC10,CC3,CIM,CLLF,CP,CT,CTSAM,EB,FL,FLPD,HY,IND,LFD,LFP,LFPT,ND,P,PT,RKD2,RT,RTTP,RTUZ,SCLF,SDIMB,SQ,SQSP,SQV,ST,B1,B3	2	1
AT4G37210	AT4G37210.1	DLAGLAEDLEKKLE	364	377	AT4G37210.1	FragPipe, ProteinProspector	ap,wt	2	1
AT4G37210	AT4G37210.1	LEDLKQQAENPK	376	387	AT4G37210.1	FragPipe, ProteinProspector	CC10,EB,RKD2	2	1
AT4G37210	AT4G37210.1	DLKQQAENPKQVLAELMGMVSAKPNAS	378	404	AT4G37210.1	FragPipe, ProteinProspector	ap,wt	2	1
AT4G37210	AT4G37210.1	QQAENPK	381	387	AT4G37210.1	FragPipe, ProteinProspector	B1,B2,B3	2	1
AT4G37210	AT4G37210.1	QVLAELMGMVSAK	388	400	AT4G37210.1	FragPipe	CC10,CC3,CP,HY,RKD2,RT,RTTP,RTUZ,SP,SQ,ST,B1	2	1
AT4G37210	AT4G37210.1	QVLAELMGMVSAKPNASDK	388	406	AT4G37210.1	FragPipe, ProteinProspector	CC10,CC3,CIM,CLLF,CP,CT,CTSAM,EB,FL,FLPD,HY,IND,LFD,LFP,LFPT,ND,P,PT,RKD2,RT,RTTP,RTUZ,SCLF,SD,SDIMB,SP,SQ,SQSP,SQV,ST	2	1
AT4G37210	AT4G37210.1	QVLAELMGMVSAKPNASDKVVPAAAEMSSSR	388	418	AT4G37210.1	ProteinProspector	EB,FL	2	1
AT4G37210	AT4G37210.1	VVPAAAEMSSSR	407	418	AT4G37210.1	FragPipe, ProteinProspector	CC10,CC3,CIM,CLLF,CP,CT,CTSAM,EB,FL,FLPD,HY,IND,LFD,LFP,LFPT,ND,P,PT,RKD2,RT,RTTP,RTUZ,SCLF,SD,SDIMB,SP,SQ,SQSP,SQV,ST,B3	2	1
AT4G37210	AT4G37210.1	VVPAAAEMSSSRMGTVNTNFGK	407	428	AT4G37210.1	FragPipe	LFD	2	1
AT4G37210	AT4G37210.1	MGTVNTNFGK	419	428	AT4G37210.1	FragPipe, ProteinProspector	CC10,CC3,CIM,CP,CT,CTSAM,FL,FLPD,HY,IND,LFD,LFPT,ND,PT,RKD2,RT,RTTP,RTUZ,SCLF,SP,SQ,ST,B1,B2,B3	2	1
AT4G37210	AT4G37210.1	MGTVNTNFGKDLESPTVSTAHTGAAGGGAASGVTHLGVVGR	419	459	AT4G37210.1	FragPipe	EB,RKD2,SDIMB	2	1
AT4G37210	AT4G37210.1	DLESPTVSTAHTGAAGGGAASGVTHLGVVGR	429	459	AT4G37210.1	FragPipe, ProteinProspector	CC10,CC3,CIM,CLLF,CP,CT,CTSAM,EB,FL,FLPD,HY,IND,LFD,LFP,LFPT,ND,P,PT,RKD2,RT,RTTP,RTUZ,SCLF,SD,SDIMB,SP,SQ,SQSP,SQV,ST	2	1
AT4G37210	AT4G37210.1	RVLMNTTSIESSASK	463	477	AT4G37210.1	FragPipe, ProteinProspector	CC10,CC3,CIM,CP,CTSAM,FL,FLPD,HY,IND,LFP,LFPT,ND,PT,RKD2,RT,RTTP,RTUZ,SCLF,SD,SP,SQ,SQSP,B1,B2,B3	2	1
AT4G37210	AT4G37210.1	VLMNTTSIESSASK	464	477	AT4G37210.1	FragPipe, ProteinProspector	CC10,CC3,CIM,CLLF,CP,CT,CTSAM,EB,FL,FLPD,HY,IND,LFD,LFP,LFPT,ND,P,PT,RKD2,RT,RTTP,RTUZ,SCLF,SD,SDIMB,SP,SQ,SQSP,SQV,ST,B1,B3	2	1
AT4G37210	AT4G37210.1	VLMNTTSIESSASKK	464	478	AT4G37210.1	FragPipe	LFPT	2	1
AT4G37210	AT4G37210.1	KPALEFSDK	478	486	AT4G37210.1	FragPipe, ProteinProspector	CC10,CC3,CIM,CP,CT,CTSAM,FL,FLPD,HY,IND,LFD,LFP,LFPT,ND,P,PT,RKD2,RT,RTTP,RTUZ,SCLF,SD,SDIMB,SP,SQ,SQV,ST	2	1
AT4G37210	AT4G37210.1	KPALEFSDKADGNSS	478	492	AT4G37210.1	ProteinProspector	CC10,CC3,CIM,CP,CTSAM,EB,FL,FLPD,HY,IND,ND,PT,RKD2,RTTP,SDIMB,SQ,SQV	2	1
AT4G37440	AT4G37440.1	TEQASIEEGPSRPVR	399	413	AT4G37440.1,AT4G37440.2	FragPipe, ProteinProspector	CC10,CC3,CLLF,CP,CT,EB,FL,HY,ND,PT,RKD2,RT,SCLF,SD,SDIMB,SP,SQ,SQSP,ST,B1,B3,FLPD	3	2
AT4G37440	AT4G37440.1	TEQASIEEGPSRPVRK	399	414	AT4G37440.1,AT4G37440.2	ProteinProspector	EB	3	2
AT4G37440	AT4G37440.2	AIVKSLR	418	424	AT4G37440.2	FragPipe	B1	3	1
AT4G37440	AT4G37440.1	NREIITK	419	425	AT4G37440.1	FragPipe	B3	3	1
AT4G37440	AT4G37440.1	SNAVMASR	442	449	AT4G37440.1	FragPipe	B3	3	1
AT4G37445	AT4G37445.1	MGSSMGFLGK	1	10	AT4G37445.1	FragPipe	CLLF,LFPT	2	1
AT4G37460	AT4G37460.1	ITCIQKPGR	888	896	AT4G37460.1	ProteinProspector	ST	2	1
AT4G37460	AT4G37460.1	LGYDFSIR	897	904	AT4G37460.1	FragPipe, ProteinProspector	CT,CTSAM,EB,FL,FLPD,IND,LFPT,RT,RTTP,RTUZ,SDIMB,SQ	2	1
AT4G37460	AT4G37460.1	GLQIDWEAILNVEPGSFVDSVK	993	1014	AT4G37460.1	ProteinProspector	RKD2	2	1
AT4G37460	AT4G37460.1	SWLYPSLK	1015	1022	AT4G37460.1	FragPipe, ProteinProspector	CIM,CTSAM,FL,IND,LFPT,RKD2,RT,RTUZ,SQ	2	1
AT4G37520	AT4G37520.1	DVVNLAGGPQY	135	145	AT4G37520.1	FragPipe, ProteinProspector	ap,wt	2	1
AT4G37520	AT4G37520.1	DVVNLAGGPQYDVELGR	135	151	AT4G37520.1	FragPipe, ProteinProspector	CC10,CIM,CLLF,CP,CTSAM,EB,FL,FLPD,HY,IND,ND,PT,RKD2,RT,RTTP,RTUZ,SCLF,SD,SP,SQ,SQSP,SQV,ST,B1,B2,B3	2	1
AT4G37520	AT4G37520.1	DVVNLAGGPQYDVELGRLDGLSSTAASVGGK	135	165	AT4G37520.1	FragPipe, ProteinProspector	EB,IND,ND,RKD2,RT,RTTP,SCLF,SD,SQSP,SQV	2	1
AT4G37530	AT4G37530.1	GLFTSDQVLFTDSR	269	282	AT4G37530.1	FragPipe, ProteinProspector	CIM,CLLF,EB,FL,HY,P,RT,RTTP,RTUZ,SCLF,SQV,ST,B1,B3,SP,B2	2	1
AT4G37530	AT4G37530.1	SKPTVDLWANNGQLFNQAFISSMIK	283	307	AT4G37530.1	FragPipe, ProteinProspector	CLLF,EB,FL,HY,IND,ND,PT,RT,RTTP,RTUZ,SCLF,SP,ST	2	1
AT4G37550	AT4G37550.1	APLSPRVVVKVDLKKKPWQQ	1	21	AT4G37550.1,AT4G37550.2,AT4G37550.3,AT4G37550.4,AT4G37550.5	ProteinProspector	ap	6	5
AT4G37550	AT4G37550.1	KKPWQQDQPLHNR	16	28	AT4G37550.1,AT4G37550.2,AT4G37550.3,AT4G37550.4,AT4G37550.5	ProteinProspector	CC10,CC3,CIM,CLLF,CP,CT,CTSAM,EB,FL,FLPD,HY,IND,LFD,LFP,LFPT,ND,PT,RKD2,RT,RTTP,RTUZ,SCLF,SD,SP,SQSP,SQV,ST	6	5
AT4G37550	AT4G37550.1	KPWQQDQPLHNR	17	28	AT4G37550.1,AT4G37550.2,AT4G37550.3,AT4G37550.4,AT4G37550.5	FragPipe, ProteinProspector	CIM,CT,CTSAM,EB,FLPD,RKD2,RTUZ,SCLF,SD,SDIMB,SP,SQ,SQV	6	5
AT4G37550	AT4G37550.1	WHPEIPPVAEVK	29	40	AT4G37550.1,AT4G37550.2,AT4G37550.3,AT4G37550.4,AT4G37550.5	FragPipe, ProteinProspector	CC10,CC3,CIM,CLLF,CP,CT,CTSAM,EB,FL,FLPD,HY,IND,LFD,LFP,LFPT,ND,PT,RKD2,RT,RTTP,RTUZ,SCLF,SD,SDIMB,SP,SQ,SQSP,SQV,ST,B1,B3,B2	6	5
AT4G37550	AT4G37550.1	AGEFFRVEMIDAMGGVIK	41	58	AT4G37550.1,AT4G37550.2,AT4G37550.3,AT4G37550.4,AT4G37550.5	FragPipe	B1	6	5
AT4G37550	AT4G37550.1	AGEFFR	41	46	AT4G37550.1,AT4G37550.2,AT4G37550.3,AT4G37550.4,AT4G37550.5	ProteinProspector	CC10,CIM,FL,FLPD,IND,LFP,RTUZ,SQV,B1	6	5
AT4G37550	AT4G37550.1	VEMIDAMGGVIK	47	58	AT4G37550.1,AT4G37550.2,AT4G37550.3,AT4G37550.4,AT4G37550.5	FragPipe, ProteinProspector	CC10,CC3,CIM,CLLF,CP,CT,CTSAM,EB,FL,FLPD,HY,LFD,LFP,LFPT,ND,PT,RKD2,RT,RTUZ,SCLF,SD,SDIMB,SP,SQ,SQSP,SQV,ST	6	5
AT4G37550	AT4G37550.1	VEMIDAMGGVIKDNDSASDIK	47	67	AT4G37550.1,AT4G37550.2,AT4G37550.3,AT4G37550.4,AT4G37550.5	FragPipe, ProteinProspector	CC10,CIM,CLLF,CP,CT,CTSAM,EB,FL,FLPD,HY,IND,LFD,LFP,LFPT,ND,PT,RKD2,RT,SCLF,SD,SDIMB,SP,SQ,SQSP,SQV,ST	6	5
AT4G37550	AT4G37550.1	DNDSASDIKNLVLTTTHHLSGPIR	59	82	AT4G37550.1,AT4G37550.2,AT4G37550.3,AT4G37550.4,AT4G37550.5	FragPipe, ProteinProspector	EB,SDIMB,SQV	6	5
AT4G37550	AT4G37550.1	DNDSASDIK	59	67	AT4G37550.1,AT4G37550.2,AT4G37550.3,AT4G37550.4,AT4G37550.5	FragPipe, ProteinProspector	B1	6	5
AT4G37550	AT4G37550.1	NLVLTTTHHLSGPIR	68	82	AT4G37550.1,AT4G37550.2,AT4G37550.3,AT4G37550.4,AT4G37550.5	FragPipe, ProteinProspector	CC10,CC3,CIM,CLLF,CP,CT,CTSAM,EB,FL,FLPD,HY,IND,LFD,LFP,LFPT,ND,PT,RKD2,RT,RTTP,SCLF,SD,SDIMB,SP,SQ,SQSP,SQV,ST	6	5
AT4G37550	AT4G37550.1	VVDEEGVAAK	83	92	AT4G37550.1,AT4G37550.2,AT4G37550.3,AT4G37550.4,AT4G37550.5	FragPipe, ProteinProspector	CC10,CC3,CIM,CLLF,CP,CT,CTSAM,EB,FL,FLPD,HY,IND,LFD,LFP,LFPT,ND,PT,RT,RTTP,RTUZ,SCLF,SD,SDIMB,SP,SQ,SQSP,SQV,ST,B1,B3	6	5
AT4G37550	AT4G37550.1	QLEESGVESLTLCEVVHQRPLACLPTTK	183	210	AT4G37550.1,AT4G37550.2,AT4G37550.4,AT4G37550.5,AT4G37550.6	FragPipe, ProteinProspector	CC10,CC3,CIM,CLLF,CP,CT,CTSAM,EB,FL,FLPD,HY,IND,LFD,LFP,LFPT,ND,PT,RKD2,RT,RTUZ,SCLF,SDIMB,SP,SQ,SQSP,SQV,ST,B1	6	5
AT4G37550	AT4G37550.1	QLEESGVESLTLCEVVHQR	183	201	AT4G37550.1,AT4G37550.2,AT4G37550.4,AT4G37550.5,AT4G37550.6	FragPipe	CT,CTSAM,HY,LFD,LFP,RKD2,RT,SP,SQ,ST	6	5
AT4G37550	AT4G37550.1	PLACLPTTK	202	210	AT4G37550.1,AT4G37550.2,AT4G37550.4,AT4G37550.5,AT4G37550.6	FragPipe	CIM,RT,SQ	6	5
AT4G37550	AT4G37550.1	GCLLGNIEEGTPEWER	211	226	AT4G37550.1,AT4G37550.2,AT4G37550.4,AT4G37550.5,AT4G37550.6	FragPipe, ProteinProspector	CC10,CC3,CIM,CLLF,CP,CT,CTSAM,EB,FL,FLPD,HY,IND,LFD,LFP,LFPT,ND,PT,RKD2,RT,RTUZ,SCLF,SD,SDIMB,SP,SQ,SQSP,SQV,B1,B3	6	5
AT4G37550	AT4G37550.1	NGMQEYLTPMGPTPLHVNPIFEIGPVEPR	301	329	AT4G37550.1,AT4G37550.2,AT4G37550.3,AT4G37550.5,AT4G37550.6	FragPipe, ProteinProspector	CC10,CC3,CIM,CLLF,CP,CT,CTSAM,EB,FL,FLPD,HY,IND,LFD,LFP,LFPT,ND,PT,RKD2,RT,RTTP,RTUZ,SCLF,SD,SDIMB,SP,SQ,SQSP,SQV,ST	6	5
AT4G37550	AT4G37550.1	FSEWLVFEGISVDESGK	330	346	AT4G37550.1,AT4G37550.2,AT4G37550.3,AT4G37550.5,AT4G37550.6	FragPipe, ProteinProspector	CLLF,CT,CTSAM,EB,FL,FLPD,HY,IND,LFD,LFP,LFPT,ND,PT,RKD2,RT,RTUZ,SCLF,SD,SDIMB,SP,SQ,SQSP,SQV,ST,B1	6	5
AT4G37550	AT4G37550.1	PDVLKSTYDGK	431	441	AT4G37550.1,AT4G37550.3,AT4G37550.6	FragPipe	ST	6	3
AT4G37550	AT4G37550.1	DGKLPITKNPSSSS	439	452	AT4G37550.1,AT4G37550.3,AT4G37550.6	ProteinProspector	ap,wt	6	3
AT4G37560	AT4G37560.1	KPDVMKSTYDGK	430	441	AT4G37560.1	ProteinProspector	SP	2	1
AT4G37560	AT4G37560.1	DGKLPITKNSSSSS	439	452	AT4G37560.1	ProteinProspector	ap,wt	2	1
AT4G37580	AT4G37580.1	MTVVREYDPTR	1	11	AT4G37580.1	FragPipe	LFD	2	1
AT4G37580	AT4G37580.1	TVVREYDPTR	2	11	AT4G37580.1	FragPipe	SQV	2	1
AT4G37580	AT4G37580.1	DLVGVEDVER	12	21	AT4G37580.1	FragPipe	CC3	2	1
AT4G37580	AT4G37580.1	DLVGVEDVERR	12	22	AT4G37580.1	ProteinProspector	CC10,CIM	2	1
AT4G37630	AT4G37630.1	TLEIEER	273	279	AT4G37630.1	FragPipe, ProteinProspector	FL,FLPD,HY,ND,P,PT,RKD2,SCLF,B1	3	1
AT4G37630	AT4G37630.1	KHMTPPPEIAVSR	280	292	AT4G37630.1	FragPipe, ProteinProspector	PT,SP,SQV	3	1
AT4G37630	AT4G37630.1	LSFDDSDQSSPPAK	305	318	AT4G37630.1	FragPipe, ProteinProspector	PT,SP	3	1
AT4G37670	AT4G37670.2	LFLLTTR	556	562	AT4G37670.2	FragPipe, ProteinProspector	CIM,CTSAM,LFD,LFPT,SQ	2	1
AT4G37670	AT4G37670.2	RGFQECSIEIIPESR	570	584	AT4G37670.2	FragPipe, ProteinProspector	CP,LFD,B3	2	1
AT4G37670	AT4G37670.2	GFQECSIEIIPESR	571	584	AT4G37670.2	FragPipe, ProteinProspector	CIM,CLLF,CP,FL,FLPD,HY,IND,ND,SQSP,SQV,B3,LFD	2	1
AT4G37670	AT4G37670.2	SGISVMR	606	612	AT4G37670.2	FragPipe	B3	2	1
AT4G37680	AT4G37680.1	GDEAEIKEHLKPQASSETMDK	1	22	AT4G37680.1,AT4G37680.2,AT4G37680.5	ProteinProspector	RTTP	5	3
AT4G37830	AT4G37830.1	ITYLGIASCTALAVYVLSKGHHHGEDPPAYPHMHIR	47	82	AT4G37830.1	FragPipe	CLLF	3	1
AT4G37830	AT4G37830.1	GHHHGEDPPAYPHMHIR	66	82	AT4G37830.1	FragPipe, ProteinProspector	CC3,CIM,CP,FL,FLPD,HY,IND,P,PT,RKD2,RT,SCLF,SP,SQ,SQSP,SQV,ST	3	1
AT4G37830	AT4G37830.1	NKEFPWGPDGLFEVK	83	97	AT4G37830.1	FragPipe, ProteinProspector	CC10,CC3,CIM,CLLF,CP,CT,CTSAM,EB,FL,FLPD,HY,IND,LFD,LFP,LFPT,ND,P,PT,RKD2,RT,RTTP,RTUZ,SCLF,SD,SDIMB,SP,SQ,SQSP,SQV,ST	3	1
AT4G37830	AT4G37830.1	EFPWGPDGLFEVK	85	97	AT4G37830.1	FragPipe, ProteinProspector	CC10,CC3,CIM,CLLF,CP,CT,FL,FLPD,IND,LFD,LFP,LFPT,ND,P,PT,RKD2,RT,RTTP,RTUZ,SCLF,SD,SP,SQ,SQSP,SQV,ST,B1,CTSAM,HY	3	1
AT4G37940	AT4G37940.1	LYDFASSSMK	54	63	AT4G37940.1,AT4G37940.3,AT4G37940.4	FragPipe	IND,SD	4	3
AT4G37940	AT4G37940.1	NLIHQENLDLSR	157	168	AT4G37940.1,AT4G37940.2,AT4G37940.4	FragPipe, ProteinProspector	RTTP	4	3
AT4G37940	AT4G37940.1	AYMANTNGFTHR	184	195	AT4G37940.1,AT4G37940.2,AT4G37940.4	FragPipe	SP	4	3
AT4G37940	AT4G37940.1	EVAVADDESHTQIR	196	209	AT4G37940.1,AT4G37940.2,AT4G37940.4	FragPipe, ProteinProspector	CC10,CC3,CIM,RT,RTTP	4	3
AT4G37970	AT4G37970.1	AAMGTMDGIIDTVSASHSISPLIGLLK	244	270	AT4G37970.1,AT4G37970.4	FragPipe, ProteinProspector	CLLF,HY,IND,ND,RT,SCLF	4	2
AT4G37970	AT4G37970.1	KSIAGSGIGGMQETQEMIDFAAEHGIK	297	323	AT4G37970.1	FragPipe	ND	4	1
AT4G37970	AT4G37970.1	SIAGSGIGGMQETQEMIDFAAEHGIK	298	323	AT4G37970.1	FragPipe, ProteinProspector	FLPD,HY,IND,LFPT,ND,RT,RTUZ,SCLF,ST	4	1
AT4G37970	AT4G37970.1	AEIEIISMDYVNTAMDR	324	340	AT4G37970.1	FragPipe	FL,FLPD,HY,ND,RTUZ,SCLF,SP	4	1
AT4G37970	AT4G37970.1	FVIDISNTLAATR	350	362	AT4G37970.1	FragPipe, ProteinProspector	CIM,CLLF,HY,IND,RTUZ,SCLF	4	1
AT4G37980	AT4G37980.1	GKLVMVGAPAEPLELPVFPLIFGR	268	291	AT4G37980.1	FragPipe	B1	2	1
AT4G37980	AT4G37980.1	LVMVGAPAEPLELPVFPLIFGR	270	291	AT4G37980.1	FragPipe, ProteinProspector	CLLF,CT,CTSAM,FL,LFD,LFP,LFPT,SCLF,SP,SQ,B1,B2	2	1
AT4G37980	AT4G37980.1	LVMVGAPAEPLELPVFPLIFGRK	270	292	AT4G37980.1	FragPipe	B1	2	1
AT4G37980	AT4G37980.1	KMVVGSMVGGIK	292	303	AT4G37980.1	FragPipe, ProteinProspector	CLLF,CP,CT,CTSAM,FL,FLPD,LFD,LFP,LFPT,PT,SCLF,SP,SQ,SQV,ST	2	1
AT4G37980	AT4G37980.1	MVVGSMVGGIK	293	303	AT4G37980.1	FragPipe, ProteinProspector	CLLF,CP,CT,CTSAM,FL,LFD,LFP,LFPT,SCLF,SP,SQ,SQV,ST,B1	2	1
AT4G37980	AT4G37980.1	MVVGSMVGGIKETQEMVDLAGK	293	314	AT4G37980.1	FragPipe	CLLF,SQ	2	1
AT4G37980	AT4G37980.1	ETQEMVDLAGK	304	314	AT4G37980.1	FragPipe, ProteinProspector	CLLF,CP,CT,CTSAM,FL,FLPD,LFD,LFP,LFPT,PT,SCLF,SD,SP,SQ,SQV,ST,B1,B3,SQSP	2	1
AT4G37980	AT4G37980.1	ETQEMVDLAGKHNITADIELISADYVNTAMER	304	335	AT4G37980.1	FragPipe, ProteinProspector	B1,B2	2	1
AT4G37980	AT4G37980.1	DYVNTAMERLAKA	327	339	AT4G37980.1	FragPipe, ProteinProspector	ap,wt	2	1
AT4G37980	AT4G37980.1	DVKYRFVI	340	347	AT4G37980.1	FragPipe	ap,wt	2	1
AT4G37980	AT4G37980.1	DVKYRFVIDVANTMKPTP	340	357	AT4G37980.1	ProteinProspector	ap,wt	2	1
AT4G37980	AT4G37980.1	FVIDVANTMKPTP	345	357	AT4G37980.1	ProteinProspector	CLLF,CT,CTSAM,FL,FLPD,LFD,LFP,PT,SCLF,SD,SP,SQ,SQV,B1	2	1
AT4G37980	AT4G37980.1	DVANTMKPTP	348	357	AT4G37980.1	ProteinProspector	ap,wt	2	1
AT4G38040	AT4G38040.1	HFQWNSPPVK	396	405	AT4G38040.1	FragPipe, ProteinProspector	CT,FL,RTUZ,RTTP	2	1
AT4G38090	AT4G38090.1	DGTAMVSFK	200	208	AT4G38090.1	FragPipe, ProteinProspector	CC10,CIM,CP	3	1
AT4G38090	AT4G38090.1	VEFDLVDKLEDAIK	209	222	AT4G38090.1	FragPipe, ProteinProspector	CC10,CC3,CIM,CLLF,CP,CT,CTSAM,FL,FLPD,HY,IND,LFD,LFP,LFPT,ND,P,PT,RKD2,RTTP,RTUZ,SCLF,SDIMB,SP,SQ,SQV,ST	3	1
AT4G38090	AT4G38090.1	VEFDLVDK	209	216	AT4G38090.1	FragPipe	CIM	3	1
AT4G38090	AT4G38090.1	DAIKSNCRRDLVFYKT	219	234	AT4G38090.1	ProteinProspector	ap,wt	3	1
AT4G38090	AT4G38090.1	DLVFYKT	228	234	AT4G38090.1	ProteinProspector	CC10,EB,IND,RKD2	3	1
AT4G38090	AT4G38090.1	DLVFYK	228	233	AT4G38090.1	ProteinProspector	CIM,SQ	3	1
AT4G38100	AT4G38100.1	ELCTRSTTIITHLPASFNGHGYLAGK	2	27	AT4G38100.1	FragPipe	SQV	2	1
AT4G38120	AT4G38120.3	CPVSDHVLSFIASLR	275	289	AT4G38120.3,AT4G38120.2	FragPipe	CP	4	2
AT4G38120	AT4G38120.3	INEGFPFK	547	554	AT4G38120.3,AT4G38120.1,AT4G38120.4	FragPipe	RKD2	4	3
AT4G38120	AT4G38120.3	FAEQFSDASTCIEALQVLR	609	627	AT4G38120.3,AT4G38120.1,AT4G38120.4	FragPipe, ProteinProspector	CP,CT,CTSAM,FL,FLPD,PT,RKD2,RTTP,RTUZ,SQ	4	3
AT4G38120	AT4G38120.3	VSILVYK	644	650	AT4G38120.3,AT4G38120.1,AT4G38120.4	FragPipe, ProteinProspector	LFPT,RTTP,RTUZ,ND	4	3
AT4G38120	AT4G38120.3	LLQSAVVEDSPTTWK	651	665	AT4G38120.3,AT4G38120.1,AT4G38120.4	FragPipe, ProteinProspector	CC10,CC3,CIM,CP,CT,CTSAM,EB,FL,FLPD,HY,LFPT,ND,P,RKD2,RT,RTTP,RTUZ,SQ	4	3
AT4G38120	AT4G38120.3	ESVGYNGDK	670	678	AT4G38120.3,AT4G38120.1,AT4G38120.4	FragPipe, ProteinProspector	RT,SQ	4	3
AT4G38120	AT4G38120.3	GTEDLQYDR	699	707	AT4G38120.3,AT4G38120.1,AT4G38120.4	FragPipe, ProteinProspector	CC3,CIM,CP,FL,ND,P,PT,RKD2,RTTP,RTUZ,ST	4	3
AT4G38120	AT4G38120.3	LMDTPFTSDCIR	708	719	AT4G38120.3,AT4G38120.1,AT4G38120.4	FragPipe, ProteinProspector	CC10,CP,LFPT,RKD2,SQ	4	3
AT4G38120	AT4G38120.3	QEKDFITSSIITAALHDK	787	804	AT4G38120.3,AT4G38120.1,AT4G38120.4	FragPipe, ProteinProspector	RKD2	4	3
AT4G38120	AT4G38120.3	DFITSSIITAALHDK	790	804	AT4G38120.3,AT4G38120.1,AT4G38120.4	FragPipe, ProteinProspector	CC10,CC3,CP,CT,CTSAM,EB,FL,FLPD,HY,IND,LFD,LFP,ND,P,PT,RKD2,RT,RTTP,RTUZ,SCLF,SQ,CIM	4	3
AT4G38120	AT4G38120.3	DFITSSIITAALHDKTPSVR	790	809	AT4G38120.3,AT4G38120.1,AT4G38120.4	FragPipe, ProteinProspector	PT,RKD2,RTTP	4	3
AT4G38120	AT4G38120.3	AIGVISCFPETSLSAEIYEK	815	834	AT4G38120.3,AT4G38120.1,AT4G38120.4	FragPipe, ProteinProspector	CC10,CC3,CP,FL,LFP,P,PT,RKD2,SQ,ST	4	3
AT4G38120	AT4G38120.3	TTSQVVDALIECALR	879	893	AT4G38120.3,AT4G38120.1,AT4G38120.4	FragPipe, ProteinProspector	CC3,CLLF,CP,CT,CTSAM,EB,FL,HY,IND,LFP,LFPT,P,RKD2,RTTP,RTUZ,SCLF,SQ,SQV,ST,ND	4	3
AT4G38120	AT4G38120.3	SVDQDVLPFPHQQSSNSHHLSCAVDTR	926	952	AT4G38120.3,AT4G38120.1,AT4G38120.4	FragPipe	CP,CTSAM,RTUZ,SQ	4	3
AT4G38120	AT4G38120.3	TVQAFLSCVTTGNVK	957	971	AT4G38120.3,AT4G38120.1,AT4G38120.4	FragPipe	RKD2	4	3
AT4G38120	AT4G38120.3	VQWNVCHALSNLFSNETVK	972	990	AT4G38120.3,AT4G38120.1,AT4G38120.4	FragPipe	RKD2	4	3
AT4G38120	AT4G38120.3	IQAASALAVPATPLAYGR	1018	1035	AT4G38120.3,AT4G38120.1,AT4G38120.4	FragPipe, ProteinProspector	CC10,CC3,CIM,CP,CTSAM,EB,FLPD,HY,IND,LFD,LFP,P,RKD2,RT,SCLF,SQ	4	3
AT4G38120	AT4G38120.1	SFPDVVK	1033	1039	AT4G38120.1,AT4G38120.3,AT4G38120.4	FragPipe	B3	4	3
AT4G38120	AT4G38120.3	GVEHTLQSLHSDR	1043	1055	AT4G38120.3,AT4G38120.1,AT4G38120.4	FragPipe, ProteinProspector	CP,RKD2,RTUZ,SQ	4	3
AT4G38120	AT4G38120.3	GVEHTLQSLHSDRETTPANFK	1043	1063	AT4G38120.3,AT4G38120.1,AT4G38120.4	FragPipe, ProteinProspector	CP,CTSAM,EB,RKD2,RTTP	4	3
AT4G38120	AT4G38120.3	ASFLEEWLR	1099	1107	AT4G38120.3,AT4G38120.1	FragPipe, ProteinProspector	CC3,CT,CTSAM,EB,FL,FLPD,RKD2,RTTP,SQ	4	2
AT4G38120	AT4G38120.3	EEDNVSGSSGTSTSGGK	1115	1131	AT4G38120.3,AT4G38120.1	FragPipe, ProteinProspector	HY,ST	4	2
AT4G38130	AT4G38130.2	GKGCEVEVDESGSTKVK	453	469	AT4G38130.2	FragPipe	B1	2	1
AT4G38130	AT4G38130.1	GCEVEVDESGSTKVTGVNPVGVEEASVK	455	482	AT4G38130.1	FragPipe	FLPD	2	1
AT4G38130	AT4G38130.1	VTGVNPVGVEEASVK	468	482	AT4G38130.1	FragPipe, ProteinProspector	CC10,CC3,CIM,CLLF,CP,CT,EB,FL,FLPD,HY,IND,LFD,LFP,LFPT,ND,P,PT,RKD2,RT,RTTP,RTUZ,SCLF,SD,SP,SQ,SQSP,SQV,ST,B1,B2,B3	2	1
AT4G38130	AT4G38130.1	VTGVNPVGVEEASVKMEEEGTNK	468	490	AT4G38130.1	FragPipe, ProteinProspector	CLLF,IND,LFPT,ND,PT	2	1
AT4G38130	AT4G38130.1	MEEEGTNK	483	490	AT4G38130.1	FragPipe	B1	2	1
AT4G38130	AT4G38130.1	GGAEQAFPPKT	491	501	AT4G38130.1	ProteinProspector	CP	2	1
AT4G38160	AT4G38160.3	KPLVIPQIWR	362	371	AT4G38160.3	FragPipe	CC10,CLLF,CTSAM,LFPT,ND,RKD2,RTTP,SQSP,SQV	4	1
AT4G38200	AT4G38200.1	MSSSQNLGGATR	1	12	AT4G38200.1	ProteinProspector	SQ	2	1
AT4G38200	AT4G38200.1	SSSQNLGGATR	2	12	AT4G38200.1	FragPipe, ProteinProspector	B1	2	1
AT4G38200	AT4G38200.1	VIGPSLDK	16	23	AT4G38200.1	FragPipe, ProteinProspector	CC10,CC3,CIM,CLLF,CP,CT,FL,HY,IND,ND,P,PT,RKD2,RT,RTTP,SCLF,SDIMB,SQSP,ST,B2,B3,RTUZ	2	1
AT4G38200	AT4G38200.1	KHTFLVSACK	32	41	AT4G38200.1	FragPipe, ProteinProspector	CIM,CP,P,RKD2,SQ	2	1
AT4G38200	AT4G38200.1	HTFLVSACK	33	41	AT4G38200.1	FragPipe, ProteinProspector	FL,RTUZ	2	1
AT4G38200	AT4G38200.1	VIEPALDCSFK	86	96	AT4G38200.1	FragPipe, ProteinProspector	CLLF,FLPD,HY,IND,LFP,LFPT,PT,RTTP,SP,SQV,ST,CP,RKD2,SQ	2	1
AT4G38200	AT4G38200.1	GEVCSSSPDSLLYK	105	118	AT4G38200.1	FragPipe, ProteinProspector	CC3,CP,CT,CTSAM,FL,HY,IND,LFD,LFP,LFPT,ND,P,PT,RTUZ,SCLF,SP,SQ,ST,EB	2	1
AT4G38200	AT4G38200.1	VCGIGEESIELAVLR	126	140	AT4G38200.1	FragPipe, ProteinProspector	CC10,CC3,CP,FL,FLPD,HY,P,PT,RKD2,SQ,ST,CIM	2	1
AT4G38200	AT4G38200.1	GDCLLHLVR	155	163	AT4G38200.1	FragPipe, ProteinProspector	CC10,CC3,CIM,CP,FL,FLPD,HY,IND,LFPT,ND,P,PT,RKD2,RT,RTTP,RTUZ,SCLF,SQ,SQSP,SQV,ST	2	1
AT4G38200	AT4G38200.1	TCYNVYLGGFNGTNQICAK	164	182	AT4G38200.1	FragPipe, ProteinProspector	CC10,CP,CT,FL,FLPD,HY,IND,ND,P,PT,RKD2,SP,SQ,SQV,ST	2	1
AT4G38200	AT4G38200.1	SEANSMDASLK	196	206	AT4G38200.1	FragPipe, ProteinProspector	CC10,CC3,CP,FL,FLPD,HY,IND,LFD,LFP,LFPT,ND,P,PT,RT,RTTP,SCLF,ST,RTUZ,SP,SQSP	2	1
AT4G38200	AT4G38200.1	DASLKTVNVN	202	211	AT4G38200.1	FragPipe, ProteinProspector	ap,wt	2	1
AT4G38200	AT4G38200.1	TVNVNDLLAITDK	207	219	AT4G38200.1	FragPipe, ProteinProspector	CIM,CP,EB,IND,LFD,LFP,ND,P,PT,RKD2,RT,RTUZ,SCLF,SQ,B3,HY,SD,ST	2	1
AT4G38200	AT4G38200.1	IREDGFLLFK	271	280	AT4G38200.1	FragPipe, ProteinProspector	CC10,CC3,CIM,CLLF,CP,CT,CTSAM,EB,FL,FLPD,HY,IND,LFD,LFP,LFPT,ND,P,PT,RKD2,RT,RTTP,RTUZ,SCLF,SD,SDIMB,SP,SQ,SQSP,SQV,ST,B3	2	1
AT4G38200	AT4G38200.1	EDGFLLFK	273	280	AT4G38200.1	FragPipe, ProteinProspector	CC10,CC3,CIM,CLLF,CP,CT,EB,FL,FLPD,HY,IND,ND,P,PT,RKD2,RT,RTTP,RTUZ,SQ,ST	2	1
AT4G38200	AT4G38200.1	LSMKFSSQENTDDQILVR	285	302	AT4G38200.1	ProteinProspector	CC10	2	1
AT4G38200	AT4G38200.1	FSSQENTDDQILVR	289	302	AT4G38200.1	FragPipe, ProteinProspector	CC10,CC3,CIM,CLLF,CP,CTSAM,EB,FL,FLPD,HY,IND,LFD,LFP,LFPT,ND,P,PT,RKD2,RT,RTTP,RTUZ,SCLF,SP,SQ,SQSP,SQV,ST,B1,B3	2	1
AT4G38200	AT4G38200.1	VIIDNGGPIWLSDER	313	327	AT4G38200.1	FragPipe, ProteinProspector	CC10,CC3,CIM,CP,CT,EB,FL,FLPD,HY,IND,ND,P,PT,RKD2,RT,RTTP,RTUZ,SCLF,SP,SQ,SQSP,SQV,ST	2	1
AT4G38200	AT4G38200.1	QLLCLSLLK	334	342	AT4G38200.1	FragPipe, ProteinProspector	CC10,CC3,CIM,CT,LFD,LFP,LFPT,P	2	1
AT4G38200	AT4G38200.1	SEVGIFFPMLVLR	372	384	AT4G38200.1	FragPipe, ProteinProspector	CC10,CC3,CIM,CLLF,CP,CT,CTSAM,EB,FL,FLPD,HY,IND,LFD,LFP,LFPT,ND,P,PT,RKD2,RT,RTTP,RTUZ,SCLF,SDIMB,SP,SQ,SQSP,SQV,ST	2	1
AT4G38200	AT4G38200.1	VLENVLQPSFVQK	385	397	AT4G38200.1	FragPipe, ProteinProspector	CC10,CC3,CIM,CLLF,CP,CT,CTSAM,EB,FL,FLPD,HY,IND,LFD,LFP,LFPT,ND,P,PT,RT,RTTP,RTUZ,SCLF,SD,SP,SQ,SQSP,SQV,ST	2	1
AT4G38225	AT4G38225.1	VLLATTSFHASDFGCIQQVTGEK	271	293	AT4G38225.1,AT4G38225.3	FragPipe, ProteinProspector	CLLF,CP,CT,CTSAM,EB,FL,FLPD,HY,IND,LFD,LFP,LFPT,ND,PT,RKD2,RTUZ,SCLF,SP,SQ,SQSP,SQV,ST	3	2
AT4G38225	AT4G38225.1	VIEIVREENDLLLLPQELWCSLQQGK	294	319	AT4G38225.1,AT4G38225.3	FragPipe	B1	3	2
AT4G38225	AT4G38225.1	EENDLLLLPQELWCSLQQGK	300	319	AT4G38225.1,AT4G38225.3	FragPipe	B1	3	2
AT4G38225	AT4G38225.1	VFSVGWVFEPGHAITSSCVFSSDSK	324	348	AT4G38225.1,AT4G38225.3	FragPipe, ProteinProspector	CLLF,CT,CTSAM,FLPD,IND,LFD,LFP,LFPT,SCLF,SP,B1,B2	3	2
AT4G38225	AT4G38225.1	DSKLKEVTMGRETALS	346	361	AT4G38225.1,AT4G38225.3	FragPipe, ProteinProspector	ap,wt	3	2
AT4G38225	AT4G38225.1	LKEVTMGR	349	356	AT4G38225.1,AT4G38225.3	FragPipe, ProteinProspector	CT,B1	3	2
AT4G38230	AT4G38230.2	GLALFSSDGK	2	11	AT4G38230.2	FragPipe	LFP,SQ	4	1
AT4G38230	AT4G38230.2	HSGGNQACYVLGQK	33	46	AT4G38230.2,AT4G38230.3,AT4G38230.4	FragPipe, ProteinProspector	FL,P,PT,RTTP,ST	4	3
AT4G38230	AT4G38230.2	DLYSLGHK	52	59	AT4G38230.2,AT4G38230.3,AT4G38230.4	FragPipe, ProteinProspector	FL,P,PT,SP,ST	4	3
AT4G38230	AT4G38230.2	LGQGQFGTTYMCK	60	72	AT4G38230.2,AT4G38230.3,AT4G38230.4	FragPipe, ProteinProspector	P,RTTP,ST	4	3
AT4G38230	AT4G38230.2	EIQIMHHLAGYK	102	113	AT4G38230.2,AT4G38230.3,AT4G38230.4	FragPipe, ProteinProspector	FL,P,PT,ST	4	3
AT4G38230	AT4G38230.2	GAYEDPLYVHIVMELCSGGELFDR	120	143	AT4G38230.2,AT4G38230.3,AT4G38230.4	FragPipe, ProteinProspector	CC3,CLLF,CIM,RKD2,SQSP,SQV	4	3
AT4G38240	AT4G38240.1	AYWDDWLR	284	291	AT4G38240.1,AT4G38240.2	FragPipe, ProteinProspector	B1,B3	3	2
AT4G38270	AT4G38270.1	GSQLVIPR	109	116	AT4G38270.1	FragPipe	ND,B1,B3	2	1
AT4G38360	AT4G38360.2	DSERPTK	332	338	AT4G38360.2	FragPipe	B1	2	1
AT4G38360	AT4G38360.2	VRLPHPDVDIR	339	349	AT4G38360.2	FragPipe, ProteinProspector	CTSAM,EB,FL,IND,LFPT,RKD2,SQSP,SQV,ST,B1	2	1
AT4G38360	AT4G38360.2	ESMRDVFVGGGEYIVK	356	371	AT4G38360.2	FragPipe	SQV	2	1
AT4G38360	AT4G38360.2	DVFVGGGEYIVK	360	371	AT4G38360.2	FragPipe, ProteinProspector	ap,wt,CLLF,CT,HY,IND,LFD,LFP,LFPT,ND,RTTP,RTUZ,SCLF,SD,SQ,SQV,FL	2	1
AT4G38360	AT4G38360.2	FTVTQAVEPMEK	375	386	AT4G38360.2	FragPipe, ProteinProspector	CC10,CLLF,CP,CTSAM,FL,FLPD,HY,IND,LFP,ND,P,PT,RKD2,RT,RTTP,RTUZ,SP,SQ,SQSP,SQV,ST,B1	2	1
AT4G38360	AT4G38360.2	VKDDSCMSSSPSR	412	424	AT4G38360.2	FragPipe, ProteinProspector	CC3,SCLF,SP,ST,B1,B3	2	1
AT4G38360	AT4G38360.2	DDSCMSSSPSR	414	424	AT4G38360.2	FragPipe	LFD	2	1
AT4G38360	AT4G38360.2	DDSCMSSSPSRR	414	425	AT4G38360.2	FragPipe	B3	2	1
AT4G38360	AT4G38360.2	GIDDPLLNGSFSDSGVTR	429	446	AT4G38360.2	FragPipe, ProteinProspector	CC10,CC3,CIM,CLLF,CP,CTSAM,EB,FL,FLPD,IND,LFD,ND,P,PT,RKD2,RT,SCLF,SQ,SQSP,SQV,ST,B1,B3	2	1
AT4G38360	AT4G38360.2	KSGYTSAESGGESSSDQAYGGFEVR	453	477	AT4G38360.2	FragPipe	FLPD,RKD2,SQSP,SQV	2	1
AT4G38360	AT4G38360.2	SGYTSAESGGESSSDQAYGGFEVR	454	477	AT4G38360.2	ProteinProspector	SQ	2	1
AT4G38380	AT4G38380.4	LSLPAIAGQAIDPLTLLMETAYIGRLGSVELGSAGVSMAIFNTISK	1	47	AT4G38380.4	ProteinProspector	CP,FLPD,PT	5	1
AT4G38380	AT4G38380.1	SQTNPDCGVVK	65	75	AT4G38380.1,AT4G38380.2,AT4G38380.5	FragPipe, ProteinProspector	IND,LFD,LFP,LFPT,ND,RT,SCLF,SQ,B3	5	3
AT4G38380	AT4G38380.1	LGEEDDSCSSLDK	76	88	AT4G38380.1,AT4G38380.2,AT4G38380.5	FragPipe, ProteinProspector	CC10,CT,CTSAM,HY,LFD,P,SP,SQ	5	3
AT4G38380	AT4G38380.1	LGEEDDSCSSLDKLPEVNGVHTGVAR	76	101	AT4G38380.1,AT4G38380.2,AT4G38380.5	FragPipe	CC3,CP,CT,CTSAM,FL,FLPD,HY,IND,LFD,LFP,LFPT,P,SQ	5	3
AT4G38380	AT4G38380.1	LGEEDDSCSSLDKLPEVNGVHTGVARPVDIK	76	106	AT4G38380.1,AT4G38380.2,AT4G38380.5	ProteinProspector	RTUZ	5	3
AT4G38380	AT4G38380.1	IAAQDLASEDSQSDIPSQGLPER	178	200	AT4G38380.1,AT4G38380.2,AT4G38380.3,AT4G38380.4	FragPipe, ProteinProspector	CC10,CC3,CIM,CP,CT,CTSAM,EB,FL,FLPD,HY,IND,LFD,LFP,LFPT,P,PT,RKD2,RT,RTTP,RTUZ,SCLF,SDIMB,SP,SQ,SQV,ST,ND	5	4
AT4G38380	AT4G38380.1	IAAQDLASEDSQSDIPSQGLPERK	178	201	AT4G38380.1,AT4G38380.2,AT4G38380.3,AT4G38380.4	FragPipe, ProteinProspector	CC10,CC3,CIM,CTSAM,EB,FL,FLPD,IND,LFPT,ND,P,PT,RKD2,RTTP,SCLF,SD,SQ,ST	5	4
AT4G38420	AT4G38420.1	IVQSYHLDGYSFWVVGTDR	439	457	AT4G38420.1,AT4G38420.3	FragPipe, ProteinProspector	CT,IND,LFD,RKD2,SCLF	3	2
AT4G38420	AT4G38420.1	SEYWAR	503	508	AT4G38420.1	ProteinProspector	CC10,CIM,CLLF,CT,CTSAM,FL,IND,LFPT,ND,RKD2,SCLF,SP,SQ,SQV,ST	3	1
AT4G38420	AT4G38420.1	VYSPTHSLRDEYLLPK	519	534	AT4G38420.1	FragPipe, ProteinProspector	CC10,CLLF,CTSAM,FL,FLPD,HY,IND,LFD,LFPT,SCLF,SP,SQSP,SQV,ST	3	1
AT4G38420	AT4G38420.1	VYSPTHSLR	519	527	AT4G38420.1	FragPipe, ProteinProspector	LFD,LFP,RT,SCLF	3	1
AT4G38470	AT4G38470.1	GLRPTIPK	501	508	AT4G38470.1,AT4G38470.2	FragPipe, ProteinProspector	CC3,CIM,CLLF,CP,CT,CTSAM,EB,FL,FLPD,IND,LFD,LFP,LFPT,ND,P,PT,RKD2,RTTP,RTUZ,SQ	3	2
AT4G38470	AT4G38470.1	LWEHDSTQRPDFSEIIEQLQEIAK	521	544	AT4G38470.1,AT4G38470.2	FragPipe, ProteinProspector	CC3,CP,CT,CTSAM,EB,FL,HY,IND,LFD,LFP,LFPT,ND,P,PT,RKD2,RT,RTTP,RTUZ,SCLF,SD,SDIMB,SQ,ST	3	2
AT4G38470	AT4G38470.1	EVGEEGEEK	545	553	AT4G38470.1	FragPipe, ProteinProspector	B1	3	1
AT4G38470	AT4G38470.1	SSTGLGGGIFAALR	556	569	AT4G38470.1	FragPipe, ProteinProspector	CC10,CC3,CIM,CLLF,CP,CT,CTSAM,EB,FL,FLPD,HY,IND,LFD,LFP,LFPT,ND,P,PT,RKD2,RT,RTTP,SCLF,SP,SQ,SQSP,SQV,ST,B3	3	1
AT4G38480	AT4G38480.1	TDHSVVNVWER	11	21	AT4G38480.1	FragPipe, ProteinProspector	CC10,CC3,CIM,CT,CTSAM,EB,P,RKD2,RT,RTUZ,SCLF,SD,SDIMB,SQ	2	1
AT4G38480	AT4G38480.1	ELGLLPNR	22	29	AT4G38480.1	FragPipe, ProteinProspector	CIM,HY,LFPT,P,RT	2	1
AT4G38480	AT4G38480.1	FSASEDLLR	35	43	AT4G38480.1	FragPipe, ProteinProspector	CIM,CP,FL,IND,P,PT,RKD2,RT,RTUZ,SP,SQ,ST,B3	2	1
AT4G38510	AT4G38510.1	GAAENNLEMEGTLEIGMEYR	2	21	AT4G38510.1,AT4G38510.2,AT4G38510.3,AT4G38510.4	FragPipe, ProteinProspector	CC10,CLLF,CP,CT,CTSAM,EB,FL,FLPD,HY,IND,LFD,LFP,LFPT,ND,P,PT,RT,RTTP,RTUZ,SCLF,SP,SQ,SQSP,SQV,ST,B1	5	4
AT4G38510	AT4G38510.1	GAAENNLEMEGTLEIGMEYRTVSGVAGPLVILEK	2	35	AT4G38510.1,AT4G38510.2,AT4G38510.3,AT4G38510.4	FragPipe	RTTP	5	4
AT4G38550	AT4G38550.1	MDFFTSSKAKK	1	11	AT4G38550.1,AT4G38550.2,AT4G38550.3	FragPipe, ProteinProspector	ap,wt	5	3
AT4G38550	AT4G38550.1	MDFFTSSK	1	8	AT4G38550.1,AT4G38550.2,AT4G38550.3	FragPipe, ProteinProspector	B1,B2,B3	5	3
AT4G38550	AT4G38550.2	STPGSPAHPPGAR	28	40	AT4G38550.2,AT4G38550.1,AT4G38550.3	FragPipe, ProteinProspector	CIM,CT,CTSAM,FLPD,HY,IND,LFD,LFP,LFPT,ND,RT,RTUZ,SCLF,SP,SQSP,B1,B3	5	3
AT4G38550	AT4G38550.2	SPPPSYLSNK	41	50	AT4G38550.2,AT4G38550.1,AT4G38550.3	FragPipe, ProteinProspector	HY,LFD,LFP,B3	5	3
AT4G38550	AT4G38550.1	SPPPSYLSNKR	41	51	AT4G38550.1,AT4G38550.2,AT4G38550.3	FragPipe	B1,B3	5	3
AT4G38550	AT4G38550.2	RAETEYDFPMSNEQR	51	65	AT4G38550.2,AT4G38550.1,AT4G38550.3	FragPipe	CLLF,CT,HY,LFD,RTTP,RTUZ,SCLF,SP,B3	5	3
AT4G38550	AT4G38550.1	RAETEYDFPMSNEQRPYWK	51	69	AT4G38550.1,AT4G38550.2,AT4G38550.3	FragPipe, ProteinProspector	B1,CC10,CLLF,CT,FL,HY,IND,LFD,LFP,ND,RTTP,SQV	5	3
AT4G38550	AT4G38550.2	AETEYDFPMSNEQRPYWK	52	69	AT4G38550.2,AT4G38550.1,AT4G38550.3	FragPipe, ProteinProspector	CC10,CIM,CLLF,CT,CTSAM,FL,FLPD,HY,IND,LFD,LFP,LFPT,ND,PT,RKD2,RT,RTTP,RTUZ,SCLF,SP,SQV,B1,B2,B3	5	3
AT4G38550	AT4G38550.2	AETEYDFPMSNEQR	52	65	AT4G38550.2,AT4G38550.1,AT4G38550.3	FragPipe	LFP,RT	5	3
AT4G38550	AT4G38550.2	VPNSHPRPPVYGYGTPDHR	76	94	AT4G38550.2,AT4G38550.1,AT4G38550.3,AT4G38550.4	FragPipe, ProteinProspector	CC10,CIM,CLLF,CP,CT,CTSAM,FL,HY,IND,LFD,LFP,LFPT,ND,PT,RT,RTTP,RTUZ,SCLF,SP,SQSP,SQV	5	4
AT4G38550	AT4G38550.1	VPNSHPRPPVYGYGTPDHRR	76	95	AT4G38550.1,AT4G38550.2,AT4G38550.3,AT4G38550.4	ProteinProspector	ND	5	4
AT4G38550	AT4G38550.2	ERMEAMSYEPETNAPSSPYHPAGNR	100	124	AT4G38550.2,AT4G38550.1,AT4G38550.3,AT4G38550.4	FragPipe, ProteinProspector	CLLF,SP	5	4
AT4G38550	AT4G38550.2	LDTGFFLGISK	255	265	AT4G38550.2	FragPipe	CT,LFD,ND,SCLF,ST	5	1
AT4G38560	AT4G38560.2	SITVLMLPQKSR	279	290	AT4G38560.2	FragPipe	CIM	2	1
AT4G38590	AT4G38590.2	KGVTYDGSER	31	40	AT4G38590.2	FragPipe	HY	2	1
AT4G38600	AT4G38600.2	MDTSTDSSGFRR	1	12	AT4G38600.2	FragPipe, ProteinProspector	CC10,CIM,CP,FL,FLPD,IND,ND,PT,RKD2,RTTP,SCLF,ST,B1	3	1
AT4G38600	AT4G38600.2	MDTSTDSSGFR	1	11	AT4G38600.2	FragPipe, ProteinProspector	CLLF,B1	3	1
AT4G38600	AT4G38600.2	DTSTDSSGFRR	2	12	AT4G38600.2	FragPipe	LFPT	3	1
AT4G38600	AT4G38600.2	DTSTDSSGFR	2	11	AT4G38600.2	FragPipe	B1	3	1
AT4G38600	AT4G38600.1	RAEATSAAPSSSSSSPPPPPSASGPTTR	8	35	AT4G38600.1,AT4G38600.3	FragPipe, ProteinProspector	CC10,CC3,CIM,CLLF,CP,CT,CTSAM,FL,FLPD,HY,IND,LFP,ND,PT,RKD2,RT,RTTP,RTUZ,SCLF,SP,SQ,SQSP,SQV,ST,B1,B2,B3	3	2
AT4G38600	AT4G38600.1	AEATSAAPSSSSSSPPPPPSASGPTTR	9	35	AT4G38600.1,AT4G38600.3	FragPipe, ProteinProspector	CC10,CC3,CIM,CLLF,CP,CTSAM,FL,FLPD,HY,IND,LFD,LFPT,PT,RKD2,RT,RTTP,RTUZ,SCLF,SD,SDIMB,SP,SQ,ST,B1,B3,LFP	3	2
AT4G38600	AT4G38600.1	LSSSSSSSLAPTPPSSSTTTR	41	61	AT4G38600.1,AT4G38600.3	FragPipe, ProteinProspector	CC10,CC3,CIM,CLLF,CP,CT,CTSAM,EB,FL,FLPD,HY,IND,LFD,LFP,LFPT,ND,P,PT,RKD2,RT,RTTP,RTUZ,SCLF,SD,SDIMB,SP,SQ,SQSP,SQV,ST,B1,B3	3	2
AT4G38600	AT4G38600.1	SSRSAAAAAPMDTSTDSSGFR	64	84	AT4G38600.1,AT4G38600.3	FragPipe	SD	3	2
AT4G38600	AT4G38600.1	SAAAAAPMDTSTDSSGFR	67	84	AT4G38600.1,AT4G38600.3	FragPipe, ProteinProspector	CC10,CC3,CIM,CLLF,CP,CT,CTSAM,EB,FL,FLPD,HY,IND,LFD,LFP,LFPT,ND,P,PT,RKD2,RT,RTTP,RTUZ,SCLF,SD,SDIMB,SP,SQ,SQSP,SQV,ST,B1,B3	3	2
AT4G38600	AT4G38600.1	SAAAAAPMDTSTDSSGFRR	67	85	AT4G38600.1,AT4G38600.3	FragPipe, ProteinProspector	CC10,CC3,CIM,CLLF,CP,CT,CTSAM,EB,FL,FLPD,HY,IND,LFD,LFPT,ND,PT,RKD2,RT,RTTP,RTUZ,SCLF,SD,SDIMB,SP,SQ,SQSP,SQV,ST,B1,B2,B3	3	2
AT4G38600	AT4G38600.1	DKGPQTRSNAQKRAVL	1047	1062	AT4G38600.1,AT4G38600.3	FragPipe	ap,wt	3	2
AT4G38600	AT4G38600.2	SPAIINIMGELTADQQR	1688	1704	AT4G38600.2	FragPipe	IND,PT	3	1
AT4G38600	AT4G38600.1	SPAIINLLEIMGELTADQQR	1779	1798	AT4G38600.1,AT4G38600.3	FragPipe, ProteinProspector	CC10,CLLF,CP,CTSAM,EB,FL,FLPD,HY,IND,ND,RKD2,RTTP,SDIMB,SP,SQ,SQSP,SQV,B1,B2,B3	3	2
AT4G38710	AT4G38710.1	KSTEHSEEDAQEEEPAVEGAK	382	402	AT4G38710.1	FragPipe, ProteinProspector	CC10,CC3,CIM,CLLF,CP,CT,CTSAM,EB,FL,FLPD,HY,IND,LFD,LFP,LFPT,ND,P,PT,RKD2,RT,RTTP,RTUZ,SCLF,SD,SDIMB,SP,SQ,SQSP,SQV,ST	2	1
AT4G38710	AT4G38710.1	STEHSEEDAQEEEPAVEGAK	383	402	AT4G38710.1	FragPipe, ProteinProspector	CC10,CC3,CIM,CLLF,CP,CT,CTSAM,EB,FL,FLPD,HY,IND,LFD,LFP,LFPT,ND,P,PT,RKD2,RT,RTTP,RTUZ,SCLF,SD,SDIMB,SP,SQ,SQSP,SQV,ST,B1	2	1
AT4G38810	AT4G38810.2	MDLKSNNHQQQQQVL	1	15	AT4G38810.2	FragPipe, ProteinProspector	ap,wt	2	1
AT4G38810	AT4G38810.2	SNNHQQQQQVLDGSDIVELVENEK	5	28	AT4G38810.2	FragPipe, ProteinProspector	CC10,CC3,CIM,CLLF,CP,CT,CTSAM,EB,FL,FLPD,HY,IND,LFD,LFP,LFPT,ND,P,PT,RKD2,RT,RTTP,RTUZ,SD,SDIMB,SP,SQ,SQSP,SQV,ST,B1,B3	2	1
AT4G38810	AT4G38810.2	SNNHQQQQQVLDGSDIVELVENEKVFDK	5	32	AT4G38810.2	FragPipe	CC10,EB,IND,ND,SD,SDIMB,SQV	2	1
AT4G38810	AT4G38810.2	DGSDIVELVENEKVF	16	30	AT4G38810.2	FragPipe, ProteinProspector	ap,wt	2	1
AT4G38810	AT4G38810.2	DIVELVENEKVF	19	30	AT4G38810.2	FragPipe, ProteinProspector	ap,wt	2	1
AT4G38810	AT4G38810.2	VFDKFVEQK	29	37	AT4G38810.2	FragPipe, ProteinProspector	CC10,CLLF,CP,CTSAM,EB,FLPD,IND,LFP,LFPT,ND,RKD2,RTTP,SCLF,SD,SDIMB,SQ,SQSP	2	1
AT4G38810	AT4G38810.2	DKFVEQKFQQL	31	41	AT4G38810.2	FragPipe, ProteinProspector	ap	2	1
AT4G38810	AT4G38810.2	DKFVEQKFQQLDQ	31	43	AT4G38810.2	FragPipe	ap,wt	2	1
AT4G38810	AT4G38810.2	FQQLDQDEDGK	38	48	AT4G38810.2	FragPipe, ProteinProspector	CC10,CC3,CIM,CLLF,CP,CT,CTSAM,EB,FL,FLPD,HY,IND,LFD,LFP,LFPT,ND,PT,RKD2,RT,RTTP,RTUZ,SCLF,SD,SDIMB,SP,SQ,SQSP,SQV,ST,B1,B3	2	1
AT4G38810	AT4G38810.2	TEFKEVLSDILLGMAAGLK	98	116	AT4G38810.2	FragPipe, ProteinProspector	EB,SDIMB	2	1
AT4G38810	AT4G38810.2	EVLSDILLGMAAGLK	102	116	AT4G38810.2	FragPipe, ProteinProspector	CC10,CLLF,CP,CT,CTSAM,EB,FL,FLPD,HY,IND,LFD,LFP,LFPT,ND,RKD2,RT,RTTP,RTUZ,SCLF,SD,SDIMB,SP,SQ,SQSP,SQV,ST,B1,B2	2	1
AT4G38810	AT4G38810.2	EVLSDILLGMAAGLKR	102	117	AT4G38810.2	FragPipe, ProteinProspector	CC10,CLLF,CP,CT,CTSAM,EB,FL,FLPD,HY,IND,LFD,LFP,LFPT,ND,PT,RKD2,RT,RTTP,SCLF,SD,SDIMB,SP,SQ,SQSP,SQV	2	1
AT4G38810	AT4G38810.2	EVLSDILLGMAAGLKRDPIVILR	102	124	AT4G38810.2	FragPipe	B1	2	1
AT4G38810	AT4G38810.2	DILLGMAAGLKR	106	117	AT4G38810.2	FragPipe, ProteinProspector	ap,wt	2	1
AT4G38920	AT4G38920.2	MGAAYGTAKSGVGVASMGVMR	1	21	AT4G38920.2	FragPipe	CC10	2	1
AT4G38930	AT4G38930.2	EPERPVAPAPAKGEAK	189	204	AT4G38930.2,AT4G38930.3	ProteinProspector	RKD2,RTTP	4	2
AT4G38960	AT4G38960.3	ILCDACENAAAIIFCAADEAALCRPCDEK	3	31	AT4G38960.3,AT4G38960.1,AT4G38960.6	FragPipe, ProteinProspector	CC10,CC3,CP,FL,FLPD,IND,LFPT,PT,SP,SQ,ST	6	3
AT4G38960	AT4G38960.1	DEAALCRPC	20	28	AT4G38960.1,AT4G38960.3,AT4G38960.6	FragPipe, ProteinProspector	ap	6	3
AT4G38960	AT4G38960.3	VQIVETSSLIWWIK	49	62	AT4G38960.3	FragPipe	CLLF,CP,FLPD,SD,SDIMB	6	1
AT4G38960	AT4G38960.3	VHEPSSNNNGIDVNNENNHEPAGLVPVGPFK	191	221	AT4G38960.3,AT4G38960.1,AT4G38960.2,AT4G38960.5,AT4G38960.6	FragPipe, ProteinProspector	CC10,CC3,CIM,CP,CTSAM,FL,FLPD,IND,LFP,ND,PT,RKD2,RT,RTTP,RTUZ,SCLF,SQ,ST	6	5
AT4G38960	AT4G38960.3	VHEPSSNNNGIDVNNENNHEPAGLVPVGPFKR	191	222	AT4G38960.3,AT4G38960.1,AT4G38960.2,AT4G38960.5,AT4G38960.6	FragPipe, ProteinProspector	CC10,ND,RKD2	6	5
AT4G38970	AT4G38970.1	NRVPPAVPGIMFLSGGQSEVEATLNLNAMNQAPNPWHVSFSYAR	296	339	AT4G38970.1	FragPipe, ProteinProspector	HY,B1	2	1
AT4G38970	AT4G38970.1	ALQNTCLKTWGGRPENVNAAQTTLLAR	340	366	AT4G38970.1	ProteinProspector	CTSAM	2	1
AT4G38970	AT4G38970.1	TWGGRPENVNAAQTTLLAR	348	366	AT4G38970.1	FragPipe, ProteinProspector	CLLF,CP,CT,CTSAM,EB,FL,FLPD,HY,IND,LFD,LFP,LFPT,ND,P,PT,RT,RTTP,RTUZ,SCLF,SD,SDIMB,SP,SQ,SQSP,SQV,ST,B1,B2,B3	2	1
AT4G38970	AT4G38970.1	PENVNAAQTTLLAR	353	366	AT4G38970.1	FragPipe	CLLF,CP,CT,CTSAM,FL,FLPD,HY,IND,LFD,LFP,LFPT,ND,PT,RT,SCLF,SD,SDIMB,SP,SQ,SQSP,SQV,ST,B3	2	1
AT4G39010	AT4G39010.1	KQVDYILGNNPMGLSYMVGYGER	386	408	AT4G39010.1	FragPipe, ProteinProspector	RKD2,ST	2	1
AT4G39010	AT4G39010.1	QVDYILGNNPMGLSYMVGYGERYPK	387	411	AT4G39010.1	FragPipe	CC3,CIM,P,SQSP	2	1
AT4G39010	AT4G39010.1	QVDYILGNNPMGLSYMVGYGER	387	408	AT4G39010.1	FragPipe, ProteinProspector	CP,EB,RKD2	2	1
AT4G39010	AT4G39010.1	GSSLPSIVDHPEAIR	417	431	AT4G39010.1	FragPipe, ProteinProspector	CP,EB,FL,FLPD,P,PT,RKD2,SD,SP,SQSP,SQV	2	1
AT4G39040	AT4G39040.1	REYSERPDGR	276	285	AT4G39040.1	FragPipe	B1,B3	2	1
AT4G39040	AT4G39040.1	EYSERPDGR	277	285	AT4G39040.1	FragPipe, ProteinProspector	CC3,CT,CTSAM,FLPD,LFD,P,SQ,B1,B2,B3	2	1
AT4G39040	AT4G39040.1	EYSERPDGRGR	277	287	AT4G39040.1	FragPipe	B1	2	1
AT4G39100	AT4G39100.1	KPDNFYCEECSPQQQNLHNSNSTSNNR	178	204	AT4G39100.1	FragPipe, ProteinProspector	CC10,CC3,CIM,CLLF,CP,CT,CTSAM,EB,FL,FLPD,HY,IND,LFD,LFP,LFPT,ND,PT,RKD2,RT,RTTP,RTUZ,SCLF,SP,SQ,SQSP,SQV,ST	2	1
AT4G39120	AT4G39120.2	ELPTHSKMLAQSHFFSK	23	39	AT4G39120.2	FragPipe, ProteinProspector	CIM,CC3	2	1
AT4G39260	AT4G39260.1	DEKAMRDAIEEMNGK	56	70	AT4G39260.1,AT4G39260.2,AT4G39260.3	FragPipe	B1	4	3
AT4G39260	AT4G39260.1	AMRDAIEEMNGK	59	70	AT4G39260.1,AT4G39260.2,AT4G39260.3	FragPipe, ProteinProspector	CC10,EB,ND,B3	4	3
AT4G39260	AT4G39260.1	AMRDAIEEMNGKELDGR	59	75	AT4G39260.1,AT4G39260.2,AT4G39260.3	FragPipe	B1	4	3
AT4G39260	AT4G39260.4	AMRDAIEEMNGSGGGGGGR	59	77	AT4G39260.4	ProteinProspector	FLPD,LFPT	4	1
AT4G39260	AT4G39260.1	DAIEEMNGKEL	62	72	AT4G39260.1,AT4G39260.2,AT4G39260.3	FragPipe, ProteinProspector	ap,wt	4	3
AT4G39260	AT4G39260.1	DAIEEMNGK	62	70	AT4G39260.1,AT4G39260.2,AT4G39260.3	FragPipe, ProteinProspector	CC10,CC3,CIM,CLLF,CP,CT,CTSAM,EB,FL,FLPD,HY,IND,LFD,LFP,LFPT,ND,P,PT,RKD2,RT,RTTP,RTUZ,SCLF,SD,SDIMB,SP,SQ,SQSP,SQV,ST,B1,B3	4	3
AT4G39260	AT4G39260.1	DAIEEMNGKELDGR	62	75	AT4G39260.1,AT4G39260.2,AT4G39260.3	FragPipe, ProteinProspector	CC10,CC3,CIM,CLLF,CTSAM,EB,FL,FLPD,HY,IND,LFPT,ND,P,PT,RKD2,RT,RTTP,SD,SDIMB,SQ,SQSP,SQV,ST,B1,B3	4	3
AT4G39260	AT4G39260.4	DAIEEMNGSGGGGGGRGYGGGGR	62	84	AT4G39260.4	ProteinProspector	SD,SDIMB	4	1
AT4G39260	AT4G39260.1	VITVNEAQSR	76	85	AT4G39260.1,AT4G39260.2,AT4G39260.3	FragPipe, ProteinProspector	CC10,CC3,CIM,CLLF,CP,CT,CTSAM,EB,FL,FLPD,HY,IND,LFD,LFP,LFPT,ND,P,PT,RKD2,RT,RTTP,RTUZ,SCLF,SD,SDIMB,SP,SQ,SQSP,SQV,ST,B1,B2,B3	4	3
AT4G39260	AT4G39260.1	GSGGGGGGRGGSGGGYR	86	102	AT4G39260.1,AT4G39260.2	FragPipe, ProteinProspector	B3	4	2
AT4G39260	AT4G39260.1	SGGGGGYSGGGGGGYSGGGGGGYER	103	127	AT4G39260.1	FragPipe, ProteinProspector	CC10,CC3,CIM,CLLF,CP,CT,CTSAM,EB,FL,FLPD,HY,IND,LFD,LFP,LFPT,ND,P,PT,RKD2,RT,RTTP,RTUZ,SCLF,SD,SDIMB,SP,SQ,SQSP,SQV,ST,B1,B2,B3	4	1
AT4G39260	AT4G39260.1	SGGGGGYSGGGGGGYSGGGGGGYERR	103	128	AT4G39260.1	FragPipe, ProteinProspector	CC10,CC3,CIM,CP,EB,HY,LFPT,ND,P,PT,RKD2,RTTP,SCLF,SD,SDIMB,SP,SQ,SQV,ST,B1,B2,B3	4	1
AT4G39260	AT4G39260.2	SGGGGGYSGGGGGGYSGGGGGGGW	103	126	AT4G39260.2	ProteinProspector	B1	4	1
AT4G39260	AT4G39260.1	RSGGYGSGGGGGGR	128	141	AT4G39260.1	FragPipe, ProteinProspector	B3	4	1
AT4G39260	AT4G39260.1	SGGYGSGGGGGGR	129	141	AT4G39260.1	FragPipe, ProteinProspector	B1,B2,B3	4	1
AT4G39260	AT4G39260.1	REGGGYGGGDGGSYGGGGGGW	149	169	AT4G39260.1,AT4G39260.4	ProteinProspector	CC10,CC3,CLLF,CP,CT,CTSAM,EB,FL,FLPD,HY,IND,LFD,LFP,LFPT,P,PT,RKD2,RT,RTTP,RTUZ,SCLF,SD,SDIMB,SP,SQ,SQSP,SQV,ST,B1,B2,B3	4	2
AT4G39260	AT4G39260.1	EGGGYGGGDGGSYGGGGGGW	150	169	AT4G39260.1,AT4G39260.4	ProteinProspector	CC10,CC3,CLLF,CP,CT,CTSAM,EB,FL,FLPD,HY,IND,LFP,LFPT,ND,PT,RKD2,RT,RTTP,RTUZ,SDIMB,SP,SQ,SQSP,ST,B1,B2,B3	4	2
AT4G39270	AT4G39270.1	DIQASSILLDDKFEVR	633	648	AT4G39270.1,AT4G39270.2,AT4G39270.4,AT4G39270.6,AT4G39270.9	FragPipe, ProteinProspector	RT	10	5
AT4G39270	AT4G39270.1	ILLELITGK	700	708	AT4G39270.1	FragPipe, ProteinProspector	RTUZ	10	1
AT4G39270	AT4G39270.1	LGISSCKETQFK	709	720	AT4G39270.1	FragPipe	CLLF,SDIMB	10	1
AT4G39270	AT4G39270.1	HIVQALENPLR	779	789	AT4G39270.1	FragPipe, ProteinProspector	RTTP	10	1
AT4G39330	AT4G39330.1	KMVGGSDVGGMK	296	307	AT4G39330.1	FragPipe, ProteinProspector	CC3,CP,CT,CTSAM,FL,FLPD,HY,IND,LFD,LFP,LFPT,ND,PT,RT,RTUZ,SP,SQ,SQSP,ST	2	1
AT4G39330	AT4G39330.1	MVGGSDVGGMK	297	307	AT4G39330.1	FragPipe, ProteinProspector	CC10,CC3,CIM,CP,CT,CTSAM,FL,FLPD,HY,IND,LFD,LFP,LFPT,ND,PT,RT,RTUZ,SCLF,SP,SQ,SQSP,ST,B1,B3,B2	2	1
AT4G39330	AT4G39330.1	MVGGSDVGGMKETQEMLDFCAK	297	318	AT4G39330.1	FragPipe, ProteinProspector	CC3,CIM,CLLF,CP,CT,CTSAM,FL,FLPD,HY,IND,LFD,LFP,LFPT,ND,PT,SP,SQ,SQSP,SQV,ST,EB	2	1
AT4G39330	AT4G39330.1	DVGGMKETQEML	302	313	AT4G39330.1	FragPipe, ProteinProspector	ap,wt	2	1
AT4G39330	AT4G39330.1	ETQEMLDFCAK	308	318	AT4G39330.1	FragPipe, ProteinProspector	CC10,CC3,CIM,CLLF,CP,CT,CTSAM,EB,FL,FLPD,HY,IND,LFD,LFP,LFPT,ND,P,PT,RT,RTTP,RTUZ,SCLF,SD,SP,SQ,SQSP,SQV,ST,B1,B2,B3	2	1
AT4G39330	AT4G39330.1	DFCAKHNITA	314	323	AT4G39330.1	FragPipe, ProteinProspector	ap,wt	2	1
AT4G39330	AT4G39330.1	DFCAKHNITADIELIKM	314	330	AT4G39330.1	FragPipe, ProteinProspector	ap,wt	2	1
AT4G39330	AT4G39330.1	HNITADIELIK	319	329	AT4G39330.1	FragPipe, ProteinProspector	CC10,CC3,CIM,CLLF,CP,CT,CTSAM,EB,FL,FLPD,HY,IND,LFD,LFP,LFPT,ND,P,PT,RT,RTTP,RTUZ,SCLF,SD,SP,SQ,SQSP,SQV,ST,B1,B3	2	1
AT4G39330	AT4G39330.1	HNITADIELIKMDEINTAMER	319	339	AT4G39330.1	FragPipe, ProteinProspector	CLLF,CP,CTSAM,FL,FLPD,HY,IND,LFD,LFPT,ND,PT,SP,SQ,SQSP,SQV,B1,B2	2	1
AT4G39330	AT4G39330.1	DIELIKM	324	330	AT4G39330.1	FragPipe, ProteinProspector	ap,wt	2	1
AT4G39330	AT4G39330.1	DIELIKMDEINTAMERLAKS	324	343	AT4G39330.1	FragPipe, ProteinProspector	ap,wt	2	1
AT4G39330	AT4G39330.1	MDEINTAMER	330	339	AT4G39330.1	FragPipe, ProteinProspector	CC10,CC3,CIM,CLLF,CP,CT,CTSAM,EB,FL,FLPD,HY,IND,LFD,LFP,LFPT,ND,P,PT,RT,RTTP,RTUZ,SCLF,SD,SP,SQ,SQSP,SQV,ST,B1,B3	2	1
AT4G39330	AT4G39330.1	DEINTAMERLAKS	331	343	AT4G39330.1	FragPipe, ProteinProspector	ap,wt	2	1
AT4G39330	AT4G39330.1	FVIDVANSLSPP	349	360	AT4G39330.1	ProteinProspector	CP,FL,FLPD,SQ,SQSP,B1,B3	2	1
AT4G39370	AT4G39370.1	FLNTEKVENYFCYR	283	296	AT4G39370.1,AT4G39370.3	FragPipe, ProteinProspector	RKD2	3	2
AT4G39370	AT4G39370.1	VENYFCYR	289	296	AT4G39370.1,AT4G39370.3	FragPipe, ProteinProspector	CC3,CIM,CP,FL,FLPD,ND,PT,RKD2,RTUZ,SCLF,SP,SQ,SQV,ST	3	2
AT4G39370	AT4G39370.1	YLSVIGAAETEIEK	305	318	AT4G39370.1,AT4G39370.3	FragPipe, ProteinProspector	CC10,CC3,CIM,CP,FL,FLPD,HY,PT,RKD2,RTUZ,SP,SQSP,ST	3	2
AT4G39370	AT4G39370.1	MPWSNSYSHILK	339	350	AT4G39370.1,AT4G39370.3	FragPipe	RT	3	2
AT4G39370	AT4G39370.1	LLCIQVQR	360	367	AT4G39370.1,AT4G39370.3	FragPipe	CIM,RKD2	3	2
AT4G39370	AT4G39370.1	ASFNMFEEFK	368	377	AT4G39370.1,AT4G39370.3	FragPipe, ProteinProspector	RKD2,RTTP,RTUZ,SCLF,FLPD,HY,PT,RT,SP	3	2
AT4G39370	AT4G39370.1	IEMSSEYQKPEASK	406	419	AT4G39370.1,AT4G39370.3	FragPipe, ProteinProspector	CC10,CC3,CIM,CP,CT,CTSAM,EB,FL,FLPD,HY,IND,LFD,LFP,LFPT,ND,PT,RKD2,RT,RTTP,RTUZ,SCLF,SDIMB,SP,SQ,SQSP,SQV,ST	3	2
AT4G39370	AT4G39370.1	IEMSSEYQK	406	414	AT4G39370.1,AT4G39370.3	FragPipe	CIM,ND	3	2
AT4G39370	AT4G39370.1	LVTVVEHFGR	426	435	AT4G39370.1,AT4G39370.3	FragPipe, ProteinProspector	CC3,FLPD,LFD,LFP,LFPT,P,RT,RTTP,SDIMB,SQ,SQSP,ST,B1,B3,FL,PT,RTUZ,SP	3	2
AT4G39370	AT4G39370.1	TGSGHYTVYR	436	445	AT4G39370.1,AT4G39370.3	FragPipe, ProteinProspector	CIM,CP,FL,FLPD,HY,ND,PT,RT,RTUZ,SDIMB,SP,SQ,SQSP	3	2
AT4G39370	AT4G39370.1	VFSQEEEEEDCDEDLSWFSISDSEVCR	449	475	AT4G39370.1,AT4G39370.3	FragPipe	B1	3	2
AT4G39370	AT4G39370.1	VSESDVLGAEASLLFYER	476	493	AT4G39370.1,AT4G39370.3	FragPipe, ProteinProspector	CC10,CP,CTSAM,IND,LFPT,RT,RTUZ,SQ	3	2
AT4G39380	AT4G39380.1	VHDQVSGEVEKEK	429	441	AT4G39380.1,AT4G39380.3,AT4G39380.4	FragPipe, ProteinProspector	RKD2,RTTP	4	3
AT4G39420	AT4G39420.2	EGPTLLQLHK	7	16	AT4G39420.2,AT4G39420.1,AT4G39420.4	FragPipe, ProteinProspector	CC10,CIM,CP,EB,FL,FLPD,HY,IND,LFD,LFP,LFPT,P,PT,RT,RTTP,RTUZ,SCLF,SD,SDIMB,SP,SQ,SQSP,ST	4	3
AT4G39420	AT4G39420.2	WEPSQFQLK	17	25	AT4G39420.2,AT4G39420.1,AT4G39420.4	FragPipe, ProteinProspector	CC10,CIM,CLLF,CP,CTSAM,FLPD,HY,P,RT,RTTP,SQ,SQV,ST	4	3
AT4G39420	AT4G39420.2	EAFISPSR	31	38	AT4G39420.2,AT4G39420.1,AT4G39420.4	FragPipe, ProteinProspector	P,PT,RKD2,B3	4	3
AT4G39420	AT4G39420.2	SVAWGSCGDTYNR	122	134	AT4G39420.2,AT4G39420.4	FragPipe, ProteinProspector	CC3,CLLF,CP,CT,CTSAM,FL,FLPD,HY,IND,LFD,LFP,LFPT,ND,P,PT,RKD2,RTTP,RTUZ,SCLF,SP,SQ,SQSP,SQV,ST,CC10	4	2
AT4G39420	AT4G39420.2	HKDPLFR	135	141	AT4G39420.2,AT4G39420.4	FragPipe	B1	4	2
AT4G39420	AT4G39420.2	ELLFVSGNHGVTVHAFCCTK	142	161	AT4G39420.2,AT4G39420.4	FragPipe, ProteinProspector	CP,FLPD,LFD,LFP,LFPT,RT,RTUZ,SQSP,SQV,ST	4	2
AT4G39420	AT4G39420.2	HGEWVEWGPSR	177	187	AT4G39420.2,AT4G39420.4	FragPipe, ProteinProspector	CC10,CLLF,CP,CTSAM,EB,FL,FLPD,HY,IND,ND,P,PT,RKD2,RT,RTUZ,SCLF,SP,SQ,SQSP,SQV,ST,B1,B3	4	2
AT4G39420	AT4G39420.2	SEPERVSSSDGSK	192	204	AT4G39420.2,AT4G39420.4	FragPipe, ProteinProspector	B1,B3	4	2
AT4G39420	AT4G39420.2	VSSSDGSK	197	204	AT4G39420.2,AT4G39420.4	FragPipe, ProteinProspector	B1,B3	4	2
AT4G39420	AT4G39420.2	QWMQSFLIDLETTVIDGTR	205	223	AT4G39420.2,AT4G39420.4	FragPipe, ProteinProspector	B1	4	2
AT4G39420	AT4G39420.2	SAFPGSAEVVSFSILNTDLPFSNLLFQDNSILPK	231	264	AT4G39420.2,AT4G39420.4	FragPipe	B1	4	2
AT4G39420	AT4G39420.2	DNSILPKDNMPE	258	269	AT4G39420.2,AT4G39420.4	FragPipe	ap,wt	4	2
AT4G39420	AT4G39420.2	DNMPEDGNVNDNNFLVASDPTALDEK	265	290	AT4G39420.2,AT4G39420.4	FragPipe	CLLF,B1	4	2
AT4G39420	AT4G39420.2	DPTALDEKSRA	283	293	AT4G39420.2,AT4G39420.4	FragPipe, ProteinProspector	ap,wt	4	2
AT4G39420	AT4G39420.2	SRADMPVNNVSVNSLYR	291	307	AT4G39420.2,AT4G39420.4	FragPipe, ProteinProspector	SQSP,B3	4	2
AT4G39420	AT4G39420.2	ADMPVNNVSVNSLYR	293	307	AT4G39420.2,AT4G39420.4	FragPipe, ProteinProspector	CC10,CC3,CIM,CLLF,CP,CT,CTSAM,EB,FL,FLPD,HY,IND,LFD,LFP,LFPT,ND,P,PT,RKD2,RT,RTTP,RTUZ,SCLF,SP,SQ,SQSP,SQV,ST	4	2
AT4G39420	AT4G39420.2	VFSSDAHSLIGFVMELSDCASTPR	311	334	AT4G39420.2,AT4G39420.4	FragPipe, ProteinProspector	CP,FLPD,ST	4	2
AT4G39420	AT4G39420.2	FGESSIGPTNEWADFR	365	380	AT4G39420.2,AT4G39420.4	FragPipe, ProteinProspector	CC10,CC3,CIM,CLLF,CP,EB,FL,FLPD,HY,IND,LFP,LFPT,P,PT,RKD2,RTTP,RTUZ,SDIMB,SP,SQSP,SQV,ST	4	2
AT4G39420	AT4G39420.2	GLHSSSDRQEATAEADQLSDFQNR	418	441	AT4G39420.2,AT4G39420.4	FragPipe, ProteinProspector	CC10,CLLF,CTSAM,FLPD,HY,LFPT,ND,PT,RKD2,RTTP,SCLF,SQV,ST,CP,FL,P	4	2
AT4G39420	AT4G39420.2	DRQEATAEADQLS	424	436	AT4G39420.2,AT4G39420.4	FragPipe	wt	4	2
AT4G39420	AT4G39420.2	QEATAEADQLSDFQNR	426	441	AT4G39420.2,AT4G39420.4	FragPipe, ProteinProspector	CC10,CC3,CP,CT,CTSAM,EB,FL,FLPD,HY,LFP,LFPT,ND,PT,RKD2,RT,RTTP,RTUZ,SCLF,SD,SP,SQ,SQSP,SQV,ST,B1	4	2
AT4G39420	AT4G39420.2	APSMSKTCIVGSTDR	442	456	AT4G39420.2,AT4G39420.4	ProteinProspector	PT	4	2
AT4G39420	AT4G39420.2	TCIVGSTDR	448	456	AT4G39420.2,AT4G39420.4	FragPipe, ProteinProspector	CT,P,RT,RTUZ,SQ,B3,CC3	4	2
AT4G39420	AT4G39420.2	TCIVGSTDRR	448	457	AT4G39420.2,AT4G39420.4	FragPipe	B1,B3	4	2
AT4G39420	AT4G39420.2	IGGMDIGQK	516	524	AT4G39420.2,AT4G39420.4	FragPipe, ProteinProspector	CLLF,CTSAM,LFD,LFP,SCLF,B3,IND	4	2
AT4G39420	AT4G39420.2	GEDAFSR	536	542	AT4G39420.2,AT4G39420.4	FragPipe	B1	4	2
AT4G39420	AT4G39420.2	GEDAFSRR	536	543	AT4G39420.2,AT4G39420.4	FragPipe, ProteinProspector	B1	4	2
AT4G39420	AT4G39420.2	RDLSFSASEISMSDPCLER	543	561	AT4G39420.2,AT4G39420.4	FragPipe	B3	4	2
AT4G39420	AT4G39420.2	DLSFSASEISMSDPCLER	544	561	AT4G39420.2,AT4G39420.4	FragPipe, ProteinProspector	CC10,CC3,CIM,CLLF,CP,CT,EB,FL,FLPD,HY,IND,ND,P,RKD2,RTUZ,SCLF,SP,SQ,SQSP,SQV,ST,B1	4	2
AT4G39420	AT4G39420.2	DPCLERQQNNF	556	566	AT4G39420.2,AT4G39420.4	FragPipe	ap,wt	4	2
AT4G39420	AT4G39420.2	QQNNFDR	562	568	AT4G39420.2,AT4G39420.4	FragPipe	B1,B3	4	2
AT4G39420	AT4G39420.2	QQNNFDRR	562	569	AT4G39420.2,AT4G39420.4	FragPipe	B1,B3	4	2
AT4G39420	AT4G39420.2	RAGYSGSWLSGFSAQPK	569	585	AT4G39420.2,AT4G39420.4	FragPipe	ND	4	2
AT4G39420	AT4G39420.2	AGYSGSWLSGFSAQPK	570	585	AT4G39420.2,AT4G39420.4	FragPipe, ProteinProspector	CC3,CIM,CLLF,CP,CT,CTSAM,FL,FLPD,HY,IND,LFP,LFPT,ND,P,PT,RKD2,RT,RTTP,RTUZ,SCLF,SP,SQ,SQSP,SQV,ST,B3	4	2
AT4G39420	AT4G39420.2	MFLSAEK	604	610	AT4G39420.2,AT4G39420.4	FragPipe, ProteinProspector	IND,LFD,LFP,LFPT,SDIMB,SQ,B3	4	2
AT4G39420	AT4G39420.2	LGLDDNICFSPYGFTHFSR	611	629	AT4G39420.2,AT4G39420.4	FragPipe, ProteinProspector	CC3,CLLF,CP,CTSAM,EB,FL,FLPD,HY,IND,LFD,LFP,LFPT,ND,P,PT,RKD2,RT,RTTP,RTUZ,SCLF,SP,SQ,SQSP,SQV,ST	4	2
AT4G39420	AT4G39420.2	SCKIFHYSLQTHMTAR	638	653	AT4G39420.2,AT4G39420.4	ProteinProspector	SQV	4	2
AT4G39420	AT4G39420.2	IFHYSLQTHMTAR	641	653	AT4G39420.2,AT4G39420.4	FragPipe	ND,SQV	4	2
AT4G39420	AT4G39420.2	DDSYLNYDVNK	654	664	AT4G39420.2,AT4G39420.4	FragPipe, ProteinProspector	CC10,CC3,CIM,CLLF,CP,CT,CTSAM,EB,FL,FLPD,HY,IND,LFD,LFP,LFPT,ND,P,PT,RKD2,RT,RTTP,RTUZ,SCLF,SDIMB,SP,SQ,SQSP,SQV	4	2
AT4G39420	AT4G39420.2	GRDDLAAGESR	729	739	AT4G39420.2,AT4G39420.4	FragPipe, ProteinProspector	CC10,CC3,CIM,CP,CTSAM,FL,FLPD,HY,IND,ND,P,PT,RT,RTUZ,SCLF,SP,ST,B1	4	2
AT4G39420	AT4G39420.2	FPWQVEVIDR	740	749	AT4G39420.2,AT4G39420.4	FragPipe, ProteinProspector	CC3,CP,CTSAM,EB,FL,FLPD,LFP,LFPT,ND,RT,RTUZ,SD,SQ,SQSP,SQV	4	2
AT4G39420	AT4G39420.2	VILFEGPEVADHLCLENGWDLK	750	771	AT4G39420.2,AT4G39420.4	FragPipe, ProteinProspector	CC10,CLLF,CP,CT,CTSAM,FLPD,HY,PT,RTUZ,SCLF,SP,SQV,ST	4	2
AT4G39420	AT4G39420.2	RLQMALDYLK	777	786	AT4G39420.2,AT4G39420.1,AT4G39420.4	FragPipe	CTSAM,IND	4	3
AT4G39420	AT4G39420.2	LQMALDYLK	778	786	AT4G39420.2,AT4G39420.1,AT4G39420.4	FragPipe, ProteinProspector	CC10,CC3,CIM,CLLF,CP,CT,CTSAM,FL,HY,IND,LFP,ND,P,PT,RKD2,RT,RTTP,RTUZ,SCLF,SP,SQSP,SQV,ST	4	3
AT4G39420	AT4G39420.2	YDDINESLK	787	795	AT4G39420.2,AT4G39420.1,AT4G39420.4	FragPipe, ProteinProspector	CC10,CIM,CLLF,CP,CT,CTSAM,FL,FLPD,IND,LFD,LFP,LFPT,ND,P,PT,RKD2,RT,RTTP,RTUZ,SCLF,SP,SQ,SQSP,SQV,ST,CC3	4	3
AT4G39420	AT4G39420.2	NVLSEYLNWR	1576	1585	AT4G39420.2,AT4G39420.3	FragPipe, ProteinProspector	CC10,CC3,CIM,CLLF,CP,HY,IND,LFD,LFP,LFPT,RKD2,RT,RTTP,SCLF,SP,SQ,SQSP,SQV,ST,B3	4	2
AT4G39600	AT4G39600.2	MSSSTASATTGMK	1	13	AT4G39600.2	ProteinProspector	LFP	2	1
AT4G39630	AT4G39630.1	FTDLYSR	130	136	AT4G39630.1	FragPipe, ProteinProspector	CC10,CC3,CIM,RKD2,RTTP,SQ	2	1
AT4G39630	AT4G39630.1	SSLGGYDLPDNVK	137	149	AT4G39630.1	FragPipe, ProteinProspector	CC10,CC3,CIM,CP,HY	2	1
AT4G39660	AT4G39660.1	DAPPHIPPFVHQPRPYKGPSA	36	56	AT4G39660.1	FragPipe, ProteinProspector	ap	2	1
AT4G39660	AT4G39660.1	PYKGPSADEVLQK	50	62	AT4G39660.1	FragPipe	CC10,CC3,CIM,CP,FL,FLPD,HY,IND,ND,P,PT,RTTP,SCLF,SDIMB,SQV,ST	2	1
AT4G39660	AT4G39660.1	GPSADEVLQK	53	62	AT4G39660.1	FragPipe, ProteinProspector	CC10,CC3,CIM,CLLF,CP,CT,CTSAM,EB,FL,HY,IND,LFD,LFP,LFPT,ND,P,PT,RKD2,RT,RTTP,RTUZ,SCLF,SD,SDIMB,SP,SQ,ST	2	1
AT4G39660	AT4G39660.1	GPSADEVLQKR	53	63	AT4G39660.1	FragPipe, ProteinProspector	CC10,CC3,CLLF,EB,IND,ND,PT,SCLF,SD,SDIMB,SQSP	2	1
AT4G39660	AT4G39660.1	DEVLQKRKKFLGPSLFHYYQKPLNIVEGKMQYLY	57	90	AT4G39660.1	FragPipe, ProteinProspector	ap	2	1
AT4G39660	AT4G39660.1	KFLGPSLFHYYQKPLNIVEGK	65	85	AT4G39660.1	ProteinProspector	ND,RTTP	2	1
AT4G39660	AT4G39660.1	FLGPSLFHYYQK	66	77	AT4G39660.1	FragPipe	CC10,CC3,CIM,CP,EB,FL,FLPD,LFD,LFP,PT,RT,RTTP,RTUZ,SQ,ST	2	1
AT4G39660	AT4G39660.1	FLGPSLFHYYQKPLNIVEGK	66	85	AT4G39660.1	FragPipe, ProteinProspector	CC10,CC3,CIM,CLLF,CP,CT,CTSAM,EB,FL,FLPD,HY,IND,LFD,LFP,LFPT,ND,P,PT,RKD2,RT,RTTP,RTUZ,SCLF,SD,SDIMB,SP,SQ,SQSP,SQV,ST	2	1
AT4G39660	AT4G39660.1	PLNIVEGK	78	85	AT4G39660.1	FragPipe	CC3,CP,EB,FL,HY,IND,LFD,ND,P,PT,RT,RTTP,RTUZ,SCLF,SD,SDIMB,SP,SQ,SQSP,SQV,ST	2	1
AT4G39710	AT4G39710.1	KLQIPPK	172	178	AT4G39710.1,AT4G39710.3	FragPipe, ProteinProspector	CT	3	2
AT4G39710	AT4G39710.1	LAYGPEPAGCFSGDCNIPGNATLLYDINFVEIYPGSNTR	179	217	AT4G39710.1,AT4G39710.3	FragPipe	B1	3	2
AT4G39710	AT4G39710.1	DCNIPGNATLLY	192	203	AT4G39710.1,AT4G39710.3	FragPipe, ProteinProspector	ap,wt	3	2
AT4G39710	AT4G39710.1	DINFVEIYPGSNTR	204	217	AT4G39710.1,AT4G39710.3	ProteinProspector	ap,wt	3	2
AT4G39820	AT4G39820.1	MFTESSPAM	1	9	AT4G39820.1	FragPipe, ProteinProspector	ap,wt	2	1
AT4G39820	AT4G39820.1	MFTESSPAMDPDLPESETR	1	19	AT4G39820.1	FragPipe	CP	2	1
AT4G39820	AT4G39820.1	FTESSPAMDPDLPESETR	2	19	AT4G39820.1	FragPipe	PT	2	1
AT4G39830	AT4G39830.1	AQQGDTIVVELK	70	81	AT4G39830.1	FragPipe, ProteinProspector	CLLF,RKD2	4	1
AT4G39830	AT4G39830.1	NSFMTENVAVHWHGIR	82	97	AT4G39830.1	FragPipe, ProteinProspector	CC10,RKD2,SCLF,SQ	4	1
AT4G39860	AT4G39860.1	YYQQTLNGMSQISFSADGNVSPK	103	125	AT4G39860.1,AT4G39860.3,AT4G39860.4	FragPipe	EB	4	3
AT4G39860	AT4G39860.2	YYQTLNGMSQISFSADGNVSPK	103	124	AT4G39860.2	FragPipe	SQ	4	1
AT4G40000	AT4G40000.1	RNQIENSNDDNVR	14	26	AT4G40000.1	FragPipe, ProteinProspector	CIM,FL,HY,P,PT,SCLF,SQ,ST,B1	2	1
AT4G40000	AT4G40000.1	NQIENSNDDNVR	15	26	AT4G40000.1	FragPipe, ProteinProspector	CC10,CC3,CIM,CLLF,CP,CT,CTSAM,EB,FL,FLPD,HY,IND,LFPT,P,PT,RKD2,RT,RTTP,RTUZ,SP,SQ,ST,B1	2	1
AT4G40000	AT4G40000.1	DDNVRKPLKSEASF	22	35	AT4G40000.1	FragPipe, ProteinProspector	ap,wt	2	1
AT4G40000	AT4G40000.1	DNVRKPLKSEASF	23	35	AT4G40000.1	FragPipe	ap,wt	2	1
AT4G40000	AT4G40000.1	SEASFDSNNLQKPICSNLHFEEYYK	31	55	AT4G40000.1	FragPipe, ProteinProspector	CC10,CC3,CIM,CP,FL,P,RKD2,RT,RTTP,SQ	2	1
AT4G40000	AT4G40000.1	SEASFDSNNLQKPICSNLHFEEYYKEQR	31	58	AT4G40000.1	ProteinProspector	RKD2	2	1
AT4G40000	AT4G40000.1	AQEWDSFMEFLR	62	73	AT4G40000.1	FragPipe, ProteinProspector	CC10,CC3,CT,CTSAM,FL,FLPD,IND,LFPT,P,PT,RKD2,RT,RTTP,RTUZ,SDIMB,SP,SQ,ST	2	1
AT4G40000	AT4G40000.1	VYSNGQFCDEIR	82	93	AT4G40000.1	FragPipe, ProteinProspector	CC10,CC3,CTSAM,HY,IND,PT,RKD2,RT,RTTP,SP,B1	2	1
AT4G40000	AT4G40000.1	LENDFMISLQAEAIESGELEAIK	96	118	AT4G40000.1	FragPipe	B2	2	1
AT4G40000	AT4G40000.1	LETEAGNMTR	153	162	AT4G40000.1	FragPipe, ProteinProspector	CC10,CP,CTSAM,EB,ND,PT,RT,RTTP,RTUZ,SD,SQ,B1,B3,CIM	2	1
AT4G40000	AT4G40000.1	LETEAGNMTRQESVSMVPPLFLDVHPDHFVLDMCAAPGSK	153	192	AT4G40000.1	FragPipe	LFPT	2	1
AT4G40000	AT4G40000.1	QESVSMVPPLFLDVHPDHFVLDMCAAPGSK	163	192	AT4G40000.1	FragPipe, ProteinProspector	CC3,CP,FL,IND,P,PT,RKD2,RT,RTTP,SQ	2	1
AT4G40000	AT4G40000.1	TFQLLEIIHESSEPGSLPNGMVVANDVDYK	193	222	AT4G40000.1	FragPipe	CC3	2	1
AT4G40000	AT4G40000.1	TFQLLEIIHESSEPGSLPNGMVVANDVDYKR	193	223	AT4G40000.1	FragPipe	CC3,EB	2	1
AT4G40030	AT4G40030.2	MFFLLLSPR	1	9	AT4G40030.2	FragPipe	SCLF	4	1
AT4G40050	AT4G40050.1	VLGGAER	431	437	AT4G40050.1	FragPipe	B1,B3	2	1
AT4G40050	AT4G40050.1	SVLTSFSR	544	551	AT4G40050.1	FragPipe	SP	2	1
AT4G40050	AT4G40050.1	TEDDDPYLPQCHPNLPELLSSVSKPVQSSVQR	552	583	AT4G40050.1	FragPipe, ProteinProspector	CC10,CC3,CLLF,CP,CT,CTSAM,FL,FLPD,HY,IND,LFD,LFP,LFPT,ND,PT,RKD2,RTTP,RTUZ,SCLF,SP,SQ,SQSP,SQV,ST	2	1
AT4G40050	AT4G40050.1	LAEHLGVAK	584	592	AT4G40050.1	FragPipe, ProteinProspector	CP,ND,RKD2,B1,B3,B2	2	1
AT4G40050	AT4G40050.1	SFHFTNT	593	599	AT4G40050.1	ProteinProspector	CC10,CIM,IND,LFD,LFPT,ND,PT,RKD2,RT,SCLF,SQ,SQSP	2	1
AT5G01010	AT5G01010.1	IFSTVMTYMPQDFR	137	150	AT5G01010.1,AT5G01010.2,AT5G01010.3,AT5G01010.5	FragPipe, ProteinProspector	CC10,CC3,CIM,CLLF,CP,CTSAM,EB,FL,FLPD,HY,IND,LFD,LFP,LFPT,ND,P,PT,RKD2,RT,SCLF,SD,SDIMB,SP,SQ,SQSP,SQV,ST,B1,B2,B3	5	4
AT5G01010	AT5G01010.1	ISMDIGFSVEYINASGEK	360	377	AT5G01010.1,AT5G01010.3	FragPipe, ProteinProspector	CC10,CC3,EB,FL,FLPD,HY,IND,LFD,LFP,LFPT,ND,PT,RT,SP,SQ,SQV	5	2
AT5G01010	AT5G01010.1	YKVDCIAPVVEPDPEPEPLN	419	438	AT5G01010.1,AT5G01010.2,AT5G01010.4,AT5G01010.5	ProteinProspector	CC10,CC3,CLLF,CP,CT,CTSAM,EB,FL,FLPD,HY,IND,LFD,LFP,P,RKD2,RTTP,RTUZ,SCLF,SD,SDIMB,SP,SQ,SQV,ST	5	4
AT5G01015	AT5G01015.1	CCSSTTCATMPCCFGINCQLPNKPFGVCAFVPK	63	95	AT5G01015.1	FragPipe	CP,FL,FLPD,SP,SQ,SQV	2	1
AT5G01060	AT5G01060.3	MANLIGCCCDDNER	1	14	AT5G01060.3	FragPipe	CC10,ND,PT	3	1
AT5G01060	AT5G01060.3	MANLIGCCCDDNERLLVAEYMPNGTLAK	1	28	AT5G01060.3	FragPipe	CLLF	3	1
AT5G01060	AT5G01060.1	SSSSPSITSTVIDDLENVR	12	30	AT5G01060.1,AT5G01060.2	FragPipe	RTTP	3	2
AT5G01060	AT5G01060.1	EFSLEQLR	47	54	AT5G01060.1,AT5G01060.2	FragPipe, ProteinProspector	RT,RTUZ	3	2
AT5G01060	AT5G01060.1	IATDGFSAGNIVSEHNDSVPNIVYK	55	79	AT5G01060.1,AT5G01060.2	FragPipe	RTUZ	3	2
AT5G01060	AT5G01060.1	LRSEHMANLIGCCCDDNER	114	132	AT5G01060.1,AT5G01060.2	ProteinProspector	CC10	3	2
AT5G01060	AT5G01060.3	ADLSSIHELLEK	244	255	AT5G01060.3,AT5G01060.1	FragPipe, ProteinProspector	RT,RTUZ	3	2
AT5G01060	AT5G01060.3	LEMEAEAK	362	369	AT5G01060.3,AT5G01060.1	FragPipe	HY	3	2
AT5G01190	AT5G01190.1	KYTFNVVTK	26	34	AT5G01190.1	FragPipe, ProteinProspector	RTTP,SQSP	2	1
AT5G01190	AT5G01190.1	YTFNVVTK	27	34	AT5G01190.1	FragPipe, ProteinProspector	ND	2	1
AT5G01220	AT5G01220.1	AGGIPDIIPEDQEGK	408	422	AT5G01220.1	FragPipe, ProteinProspector	CC10,CC3,CIM,CLLF,CP,CT,CTSAM,EB,FL,FLPD,HY,IND,LFD,LFP,LFPT,ND,P,PT,RKD2,RT,RTTP,RTUZ,SCLF,SD,SQ,SQSP,ST,B1,B3	2	1
AT5G01220	AT5G01220.1	TGFLFNPGDVEDCVTK	423	438	AT5G01220.1	FragPipe, ProteinProspector	CC10,CC3,CLLF,CP,CT,CTSAM,EB,FL,FLPD,HY,IND,LFD,LFP,LFPT,ND,PT,RKD2,RT,RTTP,SCLF,SDIMB,SP,SQ,SQSP,ST,B1,B3	2	1
AT5G01220	AT5G01220.1	DCVTKLRTLLH	434	444	AT5G01220.1	FragPipe, ProteinProspector	ap,wt	2	1
AT5G01220	AT5G01220.1	TLLHDRETR	441	449	AT5G01220.1	FragPipe, ProteinProspector	B1,B3	2	1
AT5G01220	AT5G01220.1	AAREETEKYDWR	455	466	AT5G01220.1	FragPipe	B1	2	1
AT5G01220	AT5G01220.1	EETEKYDWR	458	466	AT5G01220.1	FragPipe, ProteinProspector	CC10,CC3,CIM,CLLF,CT,CTSAM,EB,FL,FLPD,HY,IND,LFD,LFP,LFPT,PT,RKD2,RTTP,RTUZ,SCLF,SDIMB,SP,SQ,SQSP,SQV,ST,B1	2	1
AT5G01220	AT5G01220.1	VHVLGPINWLIK	489	500	AT5G01220.1	FragPipe, ProteinProspector	CC10,CC3,CLLF,CP,CT,CTSAM,FL,FLPD,HY,LFP,LFPT,PT,RTTP,SCLF,SP,SQ,SQV,ST	2	1
AT5G01220	AT5G01220.1	RLFPVPEGNV	501	510	AT5G01220.1	ProteinProspector	CLLF,CT,CTSAM	2	1
AT5G01230	AT5G01230.1	VVDLCAAPGSWSQVLSR	45	61	AT5G01230.1	FragPipe, ProteinProspector	CC10,CC3,CP,CTSAM,HY,LFD,LFP,LFPT,ND,P,RTUZ,SCLF,SQV,B1,B3	2	1
AT5G01230	AT5G01230.1	QLYLPAK	62	68	AT5G01230.1	FragPipe, ProteinProspector	CC10,CC3,FLPD,LFP,RKD2,SQ,B2,B3	2	1
AT5G01230	AT5G01230.1	TAEVVIR	107	113	AT5G01230.1	FragPipe, ProteinProspector	CC3,LFD,RKD2,B1,B2,B3	2	1
AT5G01230	AT5G01230.1	DGAPDVTGLH	126	135	AT5G01230.1	FragPipe	ap,wt	2	1
AT5G01230	AT5G01230.1	GKDTSLLYCQLK	170	181	AT5G01230.1	FragPipe, ProteinProspector	CC3,IND,ND,RKD2,SQ	2	1
AT5G01230	AT5G01230.1	DTSLLYCQLK	172	181	AT5G01230.1	FragPipe, ProteinProspector	CC10,CC3,CT	2	1
AT5G01230	AT5G01230.1	LFFPTVTFAK	182	191	AT5G01230.1	FragPipe	CC10,CC3,CIM,CP,EB,RKD2,RT,RTTP,RTUZ,SQ,ST	2	1
AT5G01230	AT5G01230.1	LFFPTVTFAKPK	182	193	AT5G01230.1	FragPipe, ProteinProspector	CC10,CC3,CIM,FLPD,RKD2,RTTP	2	1
AT5G01230	AT5G01230.1	NSSIEAFAVCENYSPPEGFNPR	197	218	AT5G01230.1	FragPipe, ProteinProspector	CC10,CC3,CP,CTSAM,EB,FL,FLPD,HY,LFPT,ND,P,PT,RKD2,RT,RTTP,RTUZ,SCLF,SQ,ST,B3,CIM	2	1
AT5G01230	AT5G01230.1	VGSPSGGSDLDCSSGWLEGPNK	227	248	AT5G01230.1	FragPipe, ProteinProspector	CC10,CC3,CLLF,CP,CT,CTSAM,FL,FLPD,HY,IND,LFD,LFP,LFPT,ND,P,PT,RKD2,RT,RTTP,RTUZ,SCLF,SP,SQ,ST,B1,B2,B3	2	1
AT5G01230	AT5G01230.1	VYIPFLACGDLTGYDSDR	249	266	AT5G01230.1	FragPipe, ProteinProspector	CC10,CC3,CIM,CP,CT,CTSAM,EB,FL,FLPD,HY,IND,LFPT,ND,PT,RKD2,RT,RTTP,RTUZ,SCLF,SP,SQ,SQSP,SQV,ST,B3	2	1
AT5G01230	AT5G01230.1	EADGSSYQSLDPIQPPIAPPYK	273	294	AT5G01230.1	FragPipe, ProteinProspector	CC10,CC3,CIM,CP,CT,CTSAM,EB,FL,FLPD,HY,IND,LFD,LFPT,P,PT,RKD2,RT,RTTP,RTUZ,SCLF,SP,SQ,SQV,ST	2	1
AT5G01230	AT5G01230.1	EADGSSYQSLDPIQPPIAPPYKR	273	295	AT5G01230.1	FragPipe, ProteinProspector	CC10,CC3,CIM,CP,CTSAM,EB,FL,HY,ND,PT,RKD2,RTTP,RTUZ,SCLF,SDIMB,SQ,SQSP,ST,B1	2	1
AT5G01240	AT5G01240.1	MSGEKQAEESIVVSGEDEVAGRKVE	1	25	AT5G01240.1	FragPipe	wt	2	1
AT5G01240	AT5G01240.1	SGEKQAEESIVVSGEDEVAGRKVE	1	25	AT5G01240.1	ProteinProspector	wt	2	1
AT5G01240	AT5G01240.1	MSGEKQAEESIVVSGEDEVAGR	1	22	AT5G01240.1	ProteinProspector	CC10	2	1
AT5G01240	AT5G01240.1	SGEKQAEESIVVSGE	2	16	AT5G01240.1	FragPipe	ap,wt	2	1
AT5G01240	AT5G01240.1	SGEKQAEESIVVSGEDEVAGR	2	22	AT5G01240.1	FragPipe	B1	2	1
AT5G01240	AT5G01240.1	QAEESIVVSGEDEVAGR	6	22	AT5G01240.1	FragPipe, ProteinProspector	CC10,CC3,CIM,CLLF,CP,CT,CTSAM,FL,FLPD,HY,IND,LFD,LFP,LFPT,ND,PT,RT,RTTP,RTUZ,SCLF,SP,SQ,SQSP,SQV,ST,B1,RKD2	2	1
AT5G01240	AT5G01240.1	QAEESIVVSGEDEVAGRK	6	23	AT5G01240.1	FragPipe, ProteinProspector	B1	2	1
AT5G01240	AT5G01240.1	KVEDSAAEEDIDGNGGNGFSMK	23	44	AT5G01240.1	FragPipe, ProteinProspector	CC10,CC3,CIM,CLLF,CP,CT,CTSAM,FL,FLPD,HY,IND,LFD,LFP,LFPT,ND,PT,RKD2,RT,RTTP,RTUZ,SCLF,SP,SQ,SQSP,SQV,ST	2	1
AT5G01240	AT5G01240.1	VEDSAAEEDIDGNGGNGFSMK	24	44	AT5G01240.1	FragPipe, ProteinProspector	CC3,CT,CTSAM,HY,LFD,RT,SQ,IND,ND	2	1
AT5G01260	AT5G01260.2	AETFPEVDK	298	306	AT5G01260.2	FragPipe, ProteinProspector	CIM,CTSAM,EB,FLPD,LFP,RKD2,RTUZ,SCLF,B3	3	1
AT5G01260	AT5G01260.2	AETFPEVDKK	298	307	AT5G01260.2	FragPipe, ProteinProspector	CIM,CLLF,CP,CT,CTSAM,EB,FL,IND,LFD,LFP,LFPT,ND,SP,SQ,SQSP,PT,RTUZ,SCLF	3	1
AT5G01260	AT5G01260.2	VKAISLFEKSEQEAVK	320	335	AT5G01260.2	FragPipe	B3	3	1
AT5G01260	AT5G01260.2	AISLFEK	322	328	AT5G01260.2	FragPipe, ProteinProspector	CC10,CLLF,CP,CT,CTSAM,FL,HY,IND,LFD,LFP,LFPT,ND,RKD2,SCLF,SP,SQ,SQSP,SQV,B1,B3,CC3	3	1
AT5G01260	AT5G01260.2	QYNAVEEEQQR	341	351	AT5G01260.2	FragPipe, ProteinProspector	CP,CT,CTSAM,FL,FLPD,HY,ND,PT,SQV,B1,B2,B3,LFP,ST	3	1
AT5G01260	AT5G01260.2	LETEPLGTPDVLFENDIQWGR	352	372	AT5G01260.2	FragPipe, ProteinProspector	CC10,CC3,CLLF,CP,FL,HY,IND,PT,RKD2,SCLF,SQ,ST,B1,B2,B3	3	1
AT5G01260	AT5G01260.2	LETEPLGTPDVLFENDIQWGRR	352	373	AT5G01260.2	FragPipe	B1,B2,B3	3	1
AT5G01270	AT5G01270.1	DVSNKGLEEEAPKENISEL	752	770	AT5G01270.1	ProteinProspector	ap,wt	2	1
AT5G01270	AT5G01270.1	GLEEEAPKENISEL	757	770	AT5G01270.1	ProteinProspector	CC10,CC3,CIM,CP,CT,EB,FL,FLPD,IND,LFD,LFP,LFPT,ND,P,PT,RKD2,RT,RTTP,RTUZ,SD,SDIMB,SP,SQ,SQSP,ST	2	1
AT5G01270	AT5G01270.2	ENISELVLR	765	773	AT5G01270.2	FragPipe	CLLF,RKD2,RT,SDIMB,B1,B3	2	1
AT5G01300	AT5G01300.1	SSEELRLVSPTIDN	1	15	AT5G01300.1,AT5G01300.3	ProteinProspector	ap	3	2
AT5G01300	AT5G01300.2	YNVPEGTK	7	14	AT5G01300.2	FragPipe, ProteinProspector	EB,SD,SDIMB	3	1
AT5G01300	AT5G01300.1	LVSPTIDNDGK	8	18	AT5G01300.1,AT5G01300.3	FragPipe, ProteinProspector	CT,EB,HY,SD,SDIMB	3	2
AT5G01300	AT5G01300.1	LVSPTIDNDGKLPR	8	21	AT5G01300.1,AT5G01300.3	FragPipe, ProteinProspector	CT,CTSAM,EB,HY,RT,SD,SDIMB,SP,SQSP,SQV,B1,B3,B2	3	2
AT5G01300	AT5G01300.1	KYTMAGQGVK	22	31	AT5G01300.1,AT5G01300.3	FragPipe, ProteinProspector	HY,SDIMB	3	2
AT5G01300	AT5G01300.1	YTMAGQGVK	23	31	AT5G01300.1,AT5G01300.3	FragPipe, ProteinProspector	EB,HY,SDIMB,B1,B3	3	2
AT5G01300	AT5G01300.1	KDISPPLEWYNVPEGTK	32	48	AT5G01300.1,AT5G01300.3	FragPipe, ProteinProspector	CTSAM,EB,HY,RTUZ,SD,SDIMB,SQV	3	2
AT5G01300	AT5G01300.1	DISPPLEWYNVPEGTK	33	48	AT5G01300.1,AT5G01300.3	FragPipe, ProteinProspector	CT,EB,HY,SCLF,SD,SDIMB,B1,B3	3	2
AT5G01300	AT5G01300.1	IGHTVTK	135	141	AT5G01300.1,AT5G01300.2	FragPipe	B3	3	2
AT5G01300	AT5G01300.1	LLIAIEGHVLGEAILTCLA	144	162	AT5G01300.1,AT5G01300.2	ProteinProspector	B1	3	2
AT5G01360	AT5G01360.1	ISLLSSSSSSSSSFFK	38	53	AT5G01360.1	FragPipe, ProteinProspector	FLPD,IND,RTUZ	2	1
AT5G01390	AT5G01390.1	DSRAGPSGFRYG	123	134	AT5G01390.1,AT5G01390.4	FragPipe, ProteinProspector	ap,wt	4	2
AT5G01390	AT5G01390.1	DSRAGPSGFRYGD	123	135	AT5G01390.1,AT5G01390.4	FragPipe, ProteinProspector	ap,wt	4	2
AT5G01390	AT5G01390.1	YGDDIFASFR	133	142	AT5G01390.1,AT5G01390.4	FragPipe, ProteinProspector	CC10,CC3,CIM,CLLF,CP,CT,CTSAM,EB,FL,FLPD,HY,IND,LFD,LFP,LFPT,ND,P,PT,RKD2,RT,RTTP,RTUZ,SCLF,SD,SDIMB,SP,SQ,SQSP,SQV,ST,B3	4	2
AT5G01390	AT5G01390.1	AATTGGEASIPSR	143	155	AT5G01390.1,AT5G01390.4	FragPipe, ProteinProspector	CC10,CC3,CIM,CLLF,CP,CT,CTSAM,EB,FL,FLPD,HY,IND,LFD,LFP,LFPT,ND,PT,RKD2,RTTP,RTUZ,SCLF,SD,SDIMB,SP,SQ,SQSP,SQV,ST,B1,B3	4	2
AT5G01390	AT5G01390.1	AATTGGEASIPSRK	143	156	AT5G01390.1,AT5G01390.4	FragPipe, ProteinProspector	CC3,CIM,FLPD,SDIMB,SQ,B1,B3,B2	4	2
AT5G01390	AT5G01390.1	DVLDSSGRPTPVEEILTIEIK	184	204	AT5G01390.1	FragPipe	CC3,SD	4	1
AT5G01390	AT5G01390.1	DVLDSSGRPTPVEEILTIEIKPGWK	184	208	AT5G01390.1	ProteinProspector	CC10,CC3,CIM,CP,EB,HY,P,PT,RKD2,RTTP,SD,SQ	4	1
AT5G01390	AT5G01390.1	DSSGRPTPVEEILTIEIKPGWKKGTKITFLEKGNEHRGVIPS	187	228	AT5G01390.1	FragPipe, ProteinProspector	ap	4	1
AT5G01390	AT5G01390.1	ITFLEKGNEHR	213	223	AT5G01390.1,AT5G01390.2	FragPipe	B1,B3	4	2
AT5G01390	AT5G01390.1	ITFLEK	213	218	AT5G01390.1,AT5G01390.2,AT5G01390.3	ProteinProspector	CIM,SD,SQSP,ST,B1	4	3
AT5G01390	AT5G01390.1	GVIPSDLVFIVDEKPHPVFK	224	243	AT5G01390.1,AT5G01390.2	FragPipe, ProteinProspector	CC10,CC3,CIM,CP,CT,CTSAM,EB,FL,FLPD,HY,IND,LFD,LFP,LFPT,ND,P,PT,RKD2,RT,RTTP,RTUZ,SCLF,SD,SDIMB,SP,SQ,SQSP,SQV,ST	4	2
AT5G01390	AT5G01390.1	RDGNDLVVMQK	244	254	AT5G01390.1,AT5G01390.2	FragPipe, ProteinProspector	CC10,CC3,CIM,CP,CT,FL,HY,P,PT,SP,SQ,SQSP,ST	4	2
AT5G01390	AT5G01390.1	DGNDLVVMQK	245	254	AT5G01390.1,AT5G01390.2	FragPipe, ProteinProspector	CC10,CC3,CP,EB,ND,P,PT,RKD2,RTTP,RTUZ,SCLF,SD,SDIMB,SQ,ST,HY,SP	4	2
AT5G01390	AT5G01390.1	ISLVDALTGYTAQVTTLDGR	255	274	AT5G01390.1,AT5G01390.2	FragPipe, ProteinProspector	CC10,CC3,CIM,CLLF,CP,CT,CTSAM,EB,FL,FLPD,HY,IND,LFD,LFP,LFPT,ND,P,PT,RKD2,RT,RTTP,RTUZ,SCLF,SD,SDIMB,SP,SQ,SQSP,SQV,ST,B1,B2,B3	4	2
AT5G01390	AT5G01390.1	TLTVPVNNVISPSYEEVVK	275	293	AT5G01390.1,AT5G01390.2,AT5G01390.3	FragPipe, ProteinProspector	CC10,CC3,CIM,CLLF,CP,CT,CTSAM,EB,FL,FLPD,HY,IND,LFD,LFP,LFPT,ND,P,PT,RKD2,RT,RTTP,RTUZ,SCLF,SD,SDIMB,SP,SQ,SQSP,SQV,ST,B3	4	3
AT5G01390	AT5G01390.1	TLTVPVNNVISPSYEEVVKGEGMPIPK	275	301	AT5G01390.1,AT5G01390.2,AT5G01390.3	FragPipe, ProteinProspector	CC3,CIM,CLLF,EB,FL,IND,P,PT,RKD2,RTTP,SD,SDIMB,SP,SQSP,SQV	4	3
AT5G01390	AT5G01390.1	FIIKFPSK	313	320	AT5G01390.1,AT5G01390.2,AT5G01390.3	FragPipe, ProteinProspector	CC10,RKD2	4	3
AT5G01400	AT5G01400.3	VGIMASYSRARLK	2	14	AT5G01400.3	FragPipe, ProteinProspector	ap,wt	3	1
AT5G01400	AT5G01400.3	VGIMASYSR	2	10	AT5G01400.3	FragPipe, ProteinProspector	HY,LFD,LFPT,RTTP,RTUZ,ST,B3	3	1
AT5G01400	AT5G01400.3	DLANSAKSATELPPK	15	29	AT5G01400.3,AT5G01400.1	FragPipe	CLLF	3	2
AT5G01400	AT5G01400.3	DLANSAK	15	21	AT5G01400.3,AT5G01400.1	FragPipe	B3	3	2
AT5G01400	AT5G01400.3	SATELPPKLQR	22	32	AT5G01400.3,AT5G01400.1	FragPipe	B3	3	2
AT5G01400	AT5G01400.3	KFVAEILGEIGLK	68	80	AT5G01400.3,AT5G01400.1	FragPipe, ProteinProspector	CC10,CC3,CIM,CTSAM,FLPD,HY,RKD2,RT,SP	3	2
AT5G01400	AT5G01400.3	FVAEILGEIGLK	69	80	AT5G01400.3,AT5G01400.1	FragPipe, ProteinProspector	CC3,CP,FLPD,RKD2,RT	3	2
AT5G01400	AT5G01400.3	YVELIPEIVPLLIK	81	94	AT5G01400.3,AT5G01400.1	FragPipe, ProteinProspector	CC10	3	2
AT5G01400	AT5G01400.3	SLEDETPAVAR	95	105	AT5G01400.3,AT5G01400.1	FragPipe, ProteinProspector	CC10,CC3,CIM,CP,CT,FL,HY,IND,LFPT,ND,P,PT,RKD2,RT,RTTP,RTUZ,SCLF,SDIMB,SP,SQ,SQV,B1	3	2
AT5G01400	AT5G01400.3	QVIACGADLFR	106	116	AT5G01400.3,AT5G01400.1	FragPipe, ProteinProspector	CC10,CC3,CIM,CP,CT,CTSAM,FL,FLPD,HY,IND,LFD,LFP,LFPT,PT,RTTP,SDIMB,SP,SQ,SQV,ST,B3,ND,RTUZ	3	2
AT5G01400	AT5G01400.3	FKDEICSVAFK	146	156	AT5G01400.3,AT5G01400.1	FragPipe, ProteinProspector	CC10,CC3,CIM,CLLF,CP,CT,CTSAM,FLPD,IND,LFD,LFP,LFPT,ND,RKD2,RTTP,SQ,SQV	3	2
AT5G01400	AT5G01400.1	TVFLSCLKCTHPAAAPDR	276	293	AT5G01400.1	ProteinProspector	PT	3	1
AT5G01470	AT5G01470.2	SLTFLLK	168	174	AT5G01470.2,AT5G01470.1,AT5G01470.3,AT5G01470.5,AT5G01470.6	FragPipe, ProteinProspector	CC10,CC3,CIM,CLLF,CP,CT,CTSAM,EB,FL,FLPD,HY,IND,LFD,LFP,LFPT,ND,PT,RKD2,RT,RTTP,RTUZ,SCLF,SP,SQ,SQSP,ST	7	5
AT5G01470	AT5G01470.2	YKPTNVVSPAEGK	176	188	AT5G01470.2,AT5G01470.6	FragPipe, ProteinProspector	CC10,CC3	7	2
AT5G01470	AT5G01470.2	LNGADTELPRPVFLMSWR	189	206	AT5G01470.2,AT5G01470.6	FragPipe	CC3	7	2
AT5G01470	AT5G01470.2	IGKDDESLFFTGCEEAGLEVK	209	229	AT5G01470.2,AT5G01470.1,AT5G01470.3,AT5G01470.5,AT5G01470.6	FragPipe, ProteinProspector	CC10,CC3,CP	7	5
AT5G01520	AT5G01520.1	LLIYIDKLPLVTSDPNLVPYAPLPR	218	242	AT5G01520.1	FragPipe, ProteinProspector	SCLF,SP	2	1
AT5G01520	AT5G01520.1	LPLVTSDPNLVPYAPLPR	225	242	AT5G01520.1	FragPipe	PT,RT,ST	2	1
AT5G01570	AT5G01570.1	FEFDSNK	176	182	AT5G01570.1,AT5G01570.2,AT5G01570.3,AT5G01570.5	FragPipe, ProteinProspector	RTUZ	5	4
AT5G01620	AT5G01620.1	INYLGAHEVLDR	64	75	AT5G01620.1,AT5G01620.2	FragPipe, ProteinProspector	CC10,CC3,CIM,CP,CT,CTSAM,FL,FLPD,HY,IND,LFD,LFP,LFPT,P,PT,RKD2,RT,RTTP,RTUZ,SP,SQ,SQSP,ST,B3,SD	3	2
AT5G01650	AT5G01650.1	DTKGSFFGWNGATL	102	115	AT5G01650.1	ProteinProspector	ap,wt	4	1
AT5G01650	AT5G01650.1	GSFFGWNGATL	105	115	AT5G01650.1	ProteinProspector	CC3,B1,B3	4	1
AT5G01650	AT5G01650.2	DHQSQEYAQCLHALHQHY	105	122	AT5G01650.2,AT5G01650.3	ProteinProspector	CC3,CIM,CLLF,CP,CT,CTSAM,FL,HY,IND,ND,P,RKD2,RT,SCLF,SP,SQ	4	2
AT5G01660	AT5G01660.1	FAVASVEHK	506	514	AT5G01660.1,AT5G01660.2	FragPipe, ProteinProspector	CC10,CC3,PT	3	2
AT5G01660	AT5G01660.1	SSIYAVGGYDGK	515	526	AT5G01660.1,AT5G01660.2	FragPipe, ProteinProspector	CC10,ND,P	3	2
AT5G01660	AT5G01660.1	SSIYAVGGYDGKEYLNTAER	515	534	AT5G01660.1,AT5G01660.2	FragPipe, ProteinProspector	CC10,EB,RKD2,SDIMB	3	2
AT5G01660	AT5G01660.1	EYLNTAER	527	534	AT5G01660.1,AT5G01660.2	FragPipe, ProteinProspector	CC3,CIM,RTUZ,SD	3	2
AT5G01660	AT5G01660.1	EHSWMNIASMK	539	549	AT5G01660.1,AT5G01660.2	FragPipe, ProteinProspector	CC10,CC3	3	2
AT5G01660	AT5G01660.1	GCHSLVVLNEK	553	563	AT5G01660.1,AT5G01660.2	FragPipe	CC3	3	2
AT5G01660	AT5G01660.1	TGTWMTGEPMK	586	596	AT5G01660.1,AT5G01660.2	FragPipe, ProteinProspector	RTUZ,RT	3	2
AT5G01660	AT5G01660.1	DSIYVIGGYKGEEDDILDTVECFK	609	632	AT5G01660.1,AT5G01660.2	FragPipe	CC3,EB,SQ	3	2
AT5G01660	AT5G01660.1	GEEDDILDTVECFK	619	632	AT5G01660.1,AT5G01660.2	FragPipe, ProteinProspector	CC10,CC3,CP,SQ	3	2
AT5G01670	AT5G01670.1	DLFVTSKLWCTELSPER	82	98	AT5G01670.1	ProteinProspector	SD	2	1
AT5G01670	AT5G01670.1	LWCTELSPER	89	98	AT5G01670.1	FragPipe, ProteinProspector	CC3,CIM,CT,CTSAM,EB,HY,RKD2,SD,SDIMB,SQSP,B3,CC10	2	1
AT5G01700	AT5G01700.2	GTGIIVEHGADDGNECGDGEAEVR	8	31	AT5G01700.2	FragPipe, ProteinProspector	P,PT,SP,ST	2	1
AT5G01730	AT5G01730.1	ALTRYQIRNEYGLA	2	15	AT5G01730.1,AT5G01730.11,AT5G01730.4,AT5G01730.9	FragPipe, ProteinProspector	wt	11	4
AT5G01730	AT5G01730.1	NEYGLADK	10	17	AT5G01730.1,AT5G01730.11,AT5G01730.4,AT5G01730.9	FragPipe	IND,LFD	11	4
AT5G01730	AT5G01730.1	DKELYQSADKE	16	26	AT5G01730.1,AT5G01730.11,AT5G01730.4,AT5G01730.9	FragPipe, ProteinProspector	ap,wt	11	4
AT5G01730	AT5G01730.1	ELYQSADKEDPEALLEAASMAGLVGVLR	18	45	AT5G01730.1,AT5G01730.11,AT5G01730.4,AT5G01730.9	FragPipe	HY	11	4
AT5G01730	AT5G01730.1	EDLISPR	118	124	AT5G01730.1,AT5G01730.11,AT5G01730.4,AT5G01730.9	FragPipe	B3	11	4
AT5G01730	AT5G01730.1	RYSDPSLLK	160	168	AT5G01730.1,AT5G01730.10,AT5G01730.11,AT5G01730.2,AT5G01730.3,AT5G01730.4,AT5G01730.5,AT5G01730.7,AT5G01730.8,AT5G01730.9	FragPipe	CT,B3	11	10
AT5G01730	AT5G01730.1	YSDPSLLK	161	168	AT5G01730.1,AT5G01730.10,AT5G01730.11,AT5G01730.2,AT5G01730.3,AT5G01730.4,AT5G01730.5,AT5G01730.7,AT5G01730.8,AT5G01730.9	FragPipe, ProteinProspector	RKD2	11	10
AT5G01730	AT5G01730.1	QLNGPPINSSSGASYMEK	239	256	AT5G01730.1,AT5G01730.10,AT5G01730.11,AT5G01730.2,AT5G01730.3,AT5G01730.4,AT5G01730.5,AT5G01730.7,AT5G01730.8,AT5G01730.9	FragPipe, ProteinProspector	CC10,CC3,CP,CT,IND,RT,RTTP,SQ	11	10
AT5G01750	AT5G01750.2	SCVVYAGESDAIVAQMHR	156	173	AT5G01750.2	FragPipe, ProteinProspector	CC10,CC3,CIM,CLLF,CP,CT,CTSAM,EB,FL,FLPD,HY,IND,LFD,LFP,LFPT,ND,PT,RKD2,RT,RTTP,RTUZ,SCLF,SDIMB,SP,SQ,SQSP,SQV,ST,B1,B3	2	1
AT5G01750	AT5G01750.2	KHTVQSVFLGK	174	184	AT5G01750.2	FragPipe, ProteinProspector	CC10,CLLF,CP,CT,CTSAM,FL,FLPD,HY,IND,LFD,LFP,LFPT,ND,PT,RKD2,RT,RTTP,RTUZ,SCLF,SP,SQ,SQV	2	1
AT5G01750	AT5G01750.2	HTVQSVFLGK	175	184	AT5G01750.2	FragPipe, ProteinProspector	CC10,CC3,CIM,CLLF,CP,CT,CTSAM,FL,FLPD,HY,IND,LFD,LFP,LFPT,ND,PT,RT,RTTP,RTUZ,SCLF,SP,SQ,SQSP,SQV	2	1
AT5G01770	AT5G01770.3	LIPLLSEAQPEVR	631	643	AT5G01770.3,AT5G01770.2,AT5G01770.5	FragPipe, ProteinProspector	CC3,EB,RKD2,RT,RTUZ,ST	5	3
AT5G01770	AT5G01770.3	IVSASQAGDIQFLDLR	1220	1235	AT5G01770.3,AT5G01770.1,AT5G01770.4,AT5G01770.5	FragPipe, ProteinProspector	CC3,CP,CTSAM,EB,HY,RKD2,RT,RTTP,SCLF,SQ,SQV	5	4
AT5G01770	AT5G01770.3	ETYLTIDAHR	1239	1248	AT5G01770.3,AT5G01770.1,AT5G01770.4,AT5G01770.5	FragPipe, ProteinProspector	CC3,CP,FL,LFPT,ND,RKD2,RTUZ	5	4
AT5G01770	AT5G01770.3	GSLTALGVHR	1249	1258	AT5G01770.3,AT5G01770.1,AT5G01770.4,AT5G01770.5	FragPipe, ProteinProspector	RKD2	5	4
AT5G01770	AT5G01770.3	GEQLGIIK	1279	1286	AT5G01770.3,AT5G01770.1,AT5G01770.4,AT5G01770.5	FragPipe	CC3	5	4
AT5G01780	AT5G01780.2	TIMSSSPHSPIPKTHTASLDSLNDYEEQFPPLTGGSK	29	65	AT5G01780.2,AT5G01780.5	FragPipe	FLPD	5	2
AT5G01780	AT5G01780.2	THTASLDSLNDYEEQFPPLTGGSK	42	65	AT5G01780.2,AT5G01780.5	FragPipe	CC3,RKD2	5	2
AT5G01780	AT5G01780.2	KFYLGSTNPSTPCQSSQLQNWTSGK	68	92	AT5G01780.2,AT5G01780.5	ProteinProspector	SD	5	2
AT5G01780	AT5G01780.1	RDVEEAQGVILESGDVLIFGGESR	328	351	AT5G01780.1,AT5G01780.2,AT5G01780.3,AT5G01780.4	ProteinProspector	LFD	5	4
AT5G01780	AT5G01780.2	LGLHQDRDESEESIAR	347	362	AT5G01780.2,AT5G01780.1,AT5G01780.3,AT5G01780.4	FragPipe, ProteinProspector	CC3,CP,FL,HY,RKD2,B1	5	4
AT5G01780	AT5G01780.2	SIIPNSAPMSLLNESK	414	429	AT5G01780.2,AT5G01780.1,AT5G01780.3,AT5G01780.4	FragPipe, ProteinProspector	CT,RKD2	5	4
AT5G01780	AT5G01780.2	SIIPNSAPMSLLNESKLR	414	431	AT5G01780.2,AT5G01780.1,AT5G01780.3,AT5G01780.4	FragPipe, ProteinProspector	FLPD,HY,IND,LFP,LFPT,SP	5	4
AT5G01810	AT5G01810.3	ESVEEETEEEMR	276	287	AT5G01810.3	FragPipe	FL	3	1
AT5G01940	AT5G01940.1	MDLQQKQACWK	1	11	AT5G01940.1,AT5G01940.2	FragPipe	SQSP	3	2
AT5G01950	AT5G01950.1	THPSEVTALR	28	37	AT5G01950.1,AT5G01950.3,AT5G01950.4,AT5G01950.5,AT5G01950.6,AT5G01950.7,AT5G01950.8	FragPipe, ProteinProspector	CC10,CC3,CLLF,CP,FL,HY,IND,LFD,LFPT,PT,RKD2,SCLF,SQ,SQSP,SQV,ND	8	7
AT5G01950	AT5G01950.1	SLLDPKDYLR	42	51	AT5G01950.1,AT5G01950.3,AT5G01950.4,AT5G01950.5,AT5G01950.6,AT5G01950.7,AT5G01950.8	FragPipe	CT	8	7
AT5G01950	AT5G01950.1	NWNRGDPCR	52	60	AT5G01950.1,AT5G01950.3,AT5G01950.4,AT5G01950.5,AT5G01950.6,AT5G01950.7,AT5G01950.8	FragPipe	B3	8	7
AT5G01950	AT5G01950.1	SNWTGVICFNEIGTDDYLHVR	61	81	AT5G01950.1,AT5G01950.3,AT5G01950.4,AT5G01950.5,AT5G01950.6,AT5G01950.7,AT5G01950.8	FragPipe	CC3	8	7
AT5G01950	AT5G01950.1	DWLSAK	709	714	AT5G01950.1,AT5G01950.2,AT5G01950.3,AT5G01950.4,AT5G01950.6,AT5G01950.7,AT5G01950.8	ProteinProspector	CC10,CC3,SCLF	8	7
AT5G01950	AT5G01950.1	GKESLSFGMR	715	724	AT5G01950.1,AT5G01950.2,AT5G01950.3,AT5G01950.4,AT5G01950.6,AT5G01950.7,AT5G01950.8	FragPipe	CC10	8	7
AT5G01950	AT5G01950.1	GILYLHTEANPPVFHR	734	749	AT5G01950.1,AT5G01950.2,AT5G01950.3,AT5G01950.4,AT5G01950.6,AT5G01950.7,AT5G01950.8	FragPipe, ProteinProspector	CC10,CC3,CIM,CLLF,LFPT,ND,RKD2,RTTP,SCLF,SQSP,SQV	8	7
AT5G01950	AT5G01950.1	ASNILLDPNFNAK	753	765	AT5G01950.1,AT5G01950.2,AT5G01950.3,AT5G01950.4,AT5G01950.6,AT5G01950.7,AT5G01950.8	FragPipe, ProteinProspector	CC10,CC3,CLLF,CT,CTSAM,IND,LFD,LFP,LFPT,ND,SCLF,SQSP,SQV,B3	8	7
AT5G01950	AT5G01950.1	DPNFNAKVA	759	767	AT5G01950.1,AT5G01950.2,AT5G01950.3,AT5G01950.4,AT5G01950.6,AT5G01950.7,AT5G01950.8	FragPipe	wt	8	7
AT5G01950	AT5G01950.1	LAPVLEDEEDVPK	774	786	AT5G01950.1,AT5G01950.2,AT5G01950.3,AT5G01950.4,AT5G01950.6,AT5G01950.7,AT5G01950.8	FragPipe, ProteinProspector	CC10,CC3,CIM,CLLF,CP,FL,FLPD,HY,IND,LFD,LFP,LFPT,ND,PT,RKD2,RT,RTTP,RTUZ,SCLF,SD,SDIMB,SP,SQ,SQSP,SQV,B1	8	7
AT5G01950	AT5G01950.1	GTPGYLDPEYFLTHK	794	808	AT5G01950.1,AT5G01950.2,AT5G01950.3,AT5G01950.4,AT5G01950.7,AT5G01950.8	FragPipe, ProteinProspector	CC10,CC3,CIM,CLLF,CP,CT,FL,FLPD,HY,IND,ND,PT,RKD2,RT,RTTP,RTUZ,SCLF,SP,SQ,SQV,ST	8	6
AT5G01950	AT5G01950.1	DMMVSLIDK	849	857	AT5G01950.1,AT5G01950.2,AT5G01950.3,AT5G01950.4,AT5G01950.7,AT5G01950.8	FragPipe	CC10	8	6
AT5G01950	AT5G01950.1	DMMVSLIDKR	849	858	AT5G01950.1,AT5G01950.2,AT5G01950.3,AT5G01950.4,AT5G01950.7,AT5G01950.8	FragPipe, ProteinProspector	CC3,CIM,CLLF,CP,IND,SCLF,SD,CC10	8	6
AT5G01950	AT5G01950.1	MEPWSMESVEK	859	869	AT5G01950.1,AT5G01950.2,AT5G01950.3,AT5G01950.4,AT5G01950.7,AT5G01950.8	FragPipe, ProteinProspector	CC10,CC3,CIM,CP,HY,ND,RKD2,SCLF,SQV,FLPD	8	6
AT5G01950	AT5G01950.1	FAALALR	870	876	AT5G01950.1,AT5G01950.2,AT5G01950.3,AT5G01950.4,AT5G01950.7,AT5G01950.8	FragPipe	CC10,CC3,CIM,CLLF,CP,CT,CTSAM,EB,FL,HY,IND,LFD,LFP,ND,PT,RT,RTTP,RTUZ,SCLF,SDIMB,SP,SQSP,SQV,ST,B3	8	6
AT5G01950	AT5G01950.1	CSHDSPEMRPGMAEVVK	877	893	AT5G01950.1,AT5G01950.2,AT5G01950.3,AT5G01950.4,AT5G01950.7,AT5G01950.8	FragPipe	CC3,CIM,IND,ND,SCLF	8	6
AT5G01950	AT5G01950.1	ELESLLQASPDRETR	894	908	AT5G01950.1,AT5G01950.2,AT5G01950.3,AT5G01950.4,AT5G01950.7,AT5G01950.8	FragPipe, ProteinProspector	CC10,B1,B3,SCLF	8	6
AT5G01950	AT5G01950.1	ELESLLQASPDR	894	905	AT5G01950.1,AT5G01950.2,AT5G01950.3,AT5G01950.4,AT5G01950.7,AT5G01950.8	FragPipe, ProteinProspector	CC3,CP,EB,IND,RKD2,RTUZ,SCLF,SQSP,B1,PT,RT,RTTP	8	6
AT5G01950	AT5G01950.1	VELASSSSVLSTSSSNVTR	909	927	AT5G01950.1,AT5G01950.2,AT5G01950.3,AT5G01950.4,AT5G01950.7,AT5G01950.8	FragPipe, ProteinProspector	CC10,CC3,CIM,CLLF,CP,CTSAM,EB,FL,FLPD,IND,ND,PT,RKD2,RT,RTTP,SCLF,SD,SQSP,ST	8	6
AT5G01950	AT5G01950.1	DLYESSSLLGSDLSSGFVPSIAPR	928	951	AT5G01950.1,AT5G01950.2,AT5G01950.3,AT5G01950.4,AT5G01950.7,AT5G01950.8	FragPipe, ProteinProspector	CC10,CC3,CLLF,CP,CT,CTSAM,EB,FL,FLPD,HY,IND,LFP,LFPT,ND,PT,RKD2,RT,RTTP,RTUZ,SCLF,SD,SP,SQ,SQSP,SQV,ST,B3,CIM	8	6
AT5G01970	AT5G01970.1	EEVDRLPPESITAVK	17	31	AT5G01970.1	FragPipe, ProteinProspector	CC10,CC3,FL,PT,RTTP,SQ	2	1
AT5G01970	AT5G01970.1	DRSPPARSSPAF	32	43	AT5G01970.1	FragPipe	ap,wt	2	1
AT5G01970	AT5G01970.1	SSPAFDQPR	39	47	AT5G01970.1	FragPipe, ProteinProspector	RT,RTTP,B3	2	1
AT5G01970	AT5G01970.1	NFTTEPK	50	56	AT5G01970.1	FragPipe	B3	2	1
AT5G01970	AT5G01970.1	GLWGVIAQK	57	65	AT5G01970.1	FragPipe, ProteinProspector	PT,RTTP	2	1
AT5G01970	AT5G01970.1	SVIEDDKSSDR	68	78	AT5G01970.1	FragPipe, ProteinProspector	CC3,CIM,CTSAM,FLPD,HY,IND,ND,PT,RT,SQ,ST,B1,B3,RTUZ	2	1
AT5G01970	AT5G01970.1	SVIEDDK	68	74	AT5G01970.1	FragPipe	B3	2	1
AT5G01970	AT5G01970.1	FSYLSDEGFKK	87	97	AT5G01970.1	FragPipe, ProteinProspector	CP,CT,IND,ND,RKD2,RTTP,RTUZ,SCLF,SQ	2	1
AT5G01970	AT5G01970.1	FSYLSDEGFK	87	96	AT5G01970.1	FragPipe, ProteinProspector	CTSAM,IND,RTTP,RTUZ,SQ,B3	2	1
AT5G02020	AT5G02020.1	VQPCHLSSSIYYGGPDVYFQPQNSTSNSTNKK	96	127	AT5G02020.1	FragPipe, ProteinProspector	EB,FL,FLPD,P,PT,SD,SDIMB,SP,SQSP,SQV,ST	2	1
AT5G02020	AT5G02020.1	VQPCHLSSSIYYGGPDVYFQPQNSTSNSTNK	96	126	AT5G02020.1	FragPipe, ProteinProspector	FLPD,PT,SD,SDIMB,SP	2	1
AT5G02100	AT5G02100.1	NGGGFFASLASSITNFGSAMSK	8	29	AT5G02100.1,AT5G02100.2	FragPipe, ProteinProspector	EB,B1	3	2
AT5G02100	AT5G02100.1	SVNGLMGYEGLEVINPEGSTDDAEEEAGRGR	30	60	AT5G02100.1,AT5G02100.2	FragPipe	FLPD,B1	3	2
AT5G02100	AT5G02100.1	SVNGLMGYEGLEVINPEGSTDDAEEEAGR	30	58	AT5G02100.1,AT5G02100.2	FragPipe, ProteinProspector	B1,B3	3	2
AT5G02100	AT5G02100.1	WNESLSYQPCDAEGEPLPGTELKEVWK	292	318	AT5G02100.1,AT5G02100.3	FragPipe	CC10,RKD2	3	2
AT5G02100	AT5G02100.1	NDKYQYTHFAHK	325	336	AT5G02100.1,AT5G02100.3	FragPipe, ProteinProspector	CT,CTSAM,EB,HY,IND,LFPT,RKD2,RT,RTTP,SCLF,SD,SDIMB,SP,SQ,SQV	3	2
AT5G02100	AT5G02100.1	DMSKSGFEKSSLE	365	377	AT5G02100.1,AT5G02100.3	FragPipe, ProteinProspector	ap,wt	3	2
AT5G02100	AT5G02100.1	DMSKSGFEKSSLEDRQRAEKKSREEKGQKFAPKWF	365	399	AT5G02100.1,AT5G02100.3	FragPipe, ProteinProspector	ap,wt	3	2
AT5G02100	AT5G02100.1	DETEEVTPTPWG	400	411	AT5G02100.1,AT5G02100.3	FragPipe, ProteinProspector	ap,wt	3	2
AT5G02100	AT5G02100.1	DETEEVTPTPWGDLEVYQFNGKYSVHRATAENSE	400	433	AT5G02100.1,AT5G02100.3	FragPipe, ProteinProspector	ap,wt	3	2
AT5G02100	AT5G02100.1	ATAENSEDTTDVK	427	439	AT5G02100.1,AT5G02100.3	FragPipe, ProteinProspector	CC10,CC3,CIM,CT,CTSAM,EB,FL,FLPD,HY,IND,ND,P,RKD2,RT,RTTP,RTUZ,SCLF,SD,SDIMB,SQ,ST,B1,B3	3	2
AT5G02100	AT5G02100.1	LTQFNPWQFQDLSA	440	453	AT5G02100.1,AT5G02100.3	ProteinProspector	EB,P,RKD2	3	2
AT5G02150	AT5G02150.2	QSQTVDVVKR	2	11	AT5G02150.2	FragPipe	B3	3	1
AT5G02270	AT5G02270.1	DELIKVL	140	146	AT5G02270.1	FragPipe, ProteinProspector	ap	2	1
AT5G02270	AT5G02270.1	VLDIDISWR	145	153	AT5G02270.1	FragPipe, ProteinProspector	CC10,CC3,CP,EB,FL,FLPD,HY,IND,LFPT,ND,P,PT,RKD2,RT,RTTP,RTUZ,SCLF,SP,SQ,SQV,ST,B2	2	1
AT5G02310	AT5G02310.1	METNSSLFGLVSPSSHDLVIER	1	22	AT5G02310.1,AT5G02310.3	FragPipe, ProteinProspector	CC10,CC3,CIM,CLLF,CP,CT,CTSAM,EB,FL,FLPD,HY,IND,LFD,LFP,LFPT,ND,P,PT,RKD2,RT,RTTP,RTUZ,SCLF,SD,SDIMB,SP,SQ,SQSP,SQV,ST	3	2
AT5G02310	AT5G02310.1	LASVGVPK	23	30	AT5G02310.1,AT5G02310.3	FragPipe, ProteinProspector	CIM,RT,RTUZ,B1,B2,B3	3	2
AT5G02310	AT5G02310.1	RGLVEFVR	36	43	AT5G02310.1,AT5G02310.3	FragPipe	B3	3	2
AT5G02310	AT5G02310.1	GLVEFVR	37	43	AT5G02310.1,AT5G02310.3	FragPipe, ProteinProspector	LFD,LFPT,SDIMB,B1,B3	3	2
AT5G02310	AT5G02310.1	ANPAKISELVSALLPTDDDVK	44	64	AT5G02310.1,AT5G02310.3	ProteinProspector	FL,FLPD	3	2
AT5G02310	AT5G02310.1	ISELVSALLPTDDDVK	49	64	AT5G02310.1,AT5G02310.3	FragPipe, ProteinProspector	CC10,CC3,CIM,CLLF,CP,CT,CTSAM,EB,FL,FLPD,HY,IND,LFD,LFP,LFPT,ND,P,PT,RKD2,RT,RTTP,RTUZ,SCLF,SD,SDIMB,SP,SQ,SQSP,SQV,ST,B1,B3	3	2
AT5G02310	AT5G02310.1	ISELVSALLPTDDDVKLGLK	49	68	AT5G02310.1,AT5G02310.3	FragPipe, ProteinProspector	EB,IND,ND	3	2
AT5G02310	AT5G02310.1	SAVSPTMK	77	84	AT5G02310.1,AT5G02310.3	FragPipe	B1,B3	3	2
AT5G02390	AT5G02390.1	SYHYYPKPLSSLCK	745	758	AT5G02390.1,AT5G02390.3	FragPipe	CP	3	2
AT5G02390	AT5G02390.1	YKPYDEQQSFDK	782	793	AT5G02390.1,AT5G02390.3	FragPipe, ProteinProspector	P	3	2
AT5G02500	AT5G02500.1	DFFNGKELCKSINPDEAVAYGAAVQGAILSGEGNEKVQ	358	395	AT5G02500.1	FragPipe, ProteinProspector	ap,wt	2	1
AT5G02500	AT5G02500.1	VQDLLLLDVTPLSLGLETAGGVMTTLIPRNTTIPTK	394	429	AT5G02500.1	FragPipe	LFP	2	1
AT5G02500	AT5G02500.1	VQDLLLLDVTPLSLGLETAGGVMTTLIPR	394	422	AT5G02500.1	FragPipe, ProteinProspector	B1,B2	2	1
AT5G02500	AT5G02500.1	DVTPLSLGLETAGGVMTTLIPRNTTIPTKKEQVFSTYS	401	438	AT5G02500.1	FragPipe, ProteinProspector	ap,wt	2	1
AT5G02500	AT5G02500.1	DVTPLSLGLETAGGVMTTLIPRNTTIPTKKEQVFSTYSDNQPGVLIQVYEGERARTK	401	457	AT5G02500.1	ProteinProspector	ap,wt	2	1
AT5G02500	AT5G02500.1	DEIEKMVQEAEKYKSEDEEHKKKVEAKNALENYAYNMRNTIQ	519	560	AT5G02500.1	ProteinProspector	ap,wt	2	1
AT5G02520	AT5G02520.1	VCNSCFEGDSFGTDVNTVPSTIEKACPPILSPCK	112	145	AT5G02520.1,AT5G02520.3	ProteinProspector	EB	3	2
AT5G02520	AT5G02520.1	ACPPILSPCK	136	145	AT5G02520.1,AT5G02520.3	FragPipe, ProteinProspector	CC10	3	2
AT5G02520	AT5G02520.1	NQIPVYDMDR	557	566	AT5G02520.1,AT5G02520.2	FragPipe, ProteinProspector	CC3,CP,FL,RKD2,SQ	3	2
AT5G02520	AT5G02520.1	DMDRNLIQVK	563	572	AT5G02520.1,AT5G02520.2	FragPipe	wt	3	2
AT5G02560	AT5G02560.1	VGTGAPVYLAAVLEYLAAEVLELAGNAAR	53	81	AT5G02560.1	FragPipe	B1	2	1
AT5G02580	AT5G02580.1	ENKEFFEAYER	57	67	AT5G02580.1,AT5G02580.3	FragPipe	PT	3	2
AT5G02580	AT5G02580.1	EFFEAYER	60	67	AT5G02580.1,AT5G02580.3	FragPipe, ProteinProspector	PT,SD,SP,CIM	3	2
AT5G02600	AT5G02600.1	GVTSYNIDFAAK	276	287	AT5G02600.1,AT5G02600.2	FragPipe	RTTP	3	2
AT5G02600	AT5G02600.1	KVTVTGDVTPLTVLASISK	288	306	AT5G02600.1,AT5G02600.2	FragPipe, ProteinProspector	FL,HY,LFP,PT,RTTP,SQSP	3	2
AT5G02600	AT5G02600.1	NAQFWPEIIQK	309	319	AT5G02600.1,AT5G02600.2	FragPipe	CLLF,RTTP	3	2
AT5G02620	AT5G02620.1	AEIVQTVLK	240	248	AT5G02620.1,AT5G02620.3,AT5G02620.4	FragPipe, ProteinProspector	CC10,CLLF,CP,RTUZ,SP,SQV	5	3
AT5G02720	AT5G02720.2	HDWFK	42	46	AT5G02720.2	ProteinProspector	FL,P,PT,ST	2	1
AT5G02720	AT5G02720.2	TVLPDVTK	61	68	AT5G02720.2	FragPipe, ProteinProspector	P	2	1
AT5G02720	AT5G02720.2	TGVLYTFR	69	76	AT5G02720.2	FragPipe, ProteinProspector	FL,P,PT,ST	2	1
AT5G02720	AT5G02720.2	GQESWQPMTGIGGEK	77	91	AT5G02720.2	FragPipe, ProteinProspector	CP,FL,P,PT,SP,SQ,ST	2	1
AT5G02740	AT5G02740.1	FTSQTQAMNAYITK	199	212	AT5G02740.1	FragPipe, ProteinProspector	CC10,CC3,CIM,CLLF,CP,CT,CTSAM,EB,FL,FLPD,HY,IND,LFD,LFP,LFPT,ND,PT,RKD2,RT,RTTP,RTUZ,SCLF,SD,SDIMB,SP,SQ,SQSP,SQV,ST,B1,B2,B3	2	1
AT5G02740	AT5G02740.1	NFLLNQR	215	221	AT5G02740.1	FragPipe, ProteinProspector	CC10,CIM,CP,EB,FLPD,IND,PT,RKD2,RT,RTTP,RTUZ,SQ,SQSP,B3,CC3	2	1
AT5G02780	AT5G02780.1	GDPVKETASAFDHVENALK	143	161	AT5G02780.1,AT5G02780.3	FragPipe, ProteinProspector	CC10,CIM,RKD2,RT,RTTP,RTUZ	3	2
AT5G02780	AT5G02780.1	DPVKETASAF	144	153	AT5G02780.1,AT5G02780.3	FragPipe, ProteinProspector	ap,wt	3	2
AT5G02780	AT5G02780.1	ETASAFDHVENALK	148	161	AT5G02780.1,AT5G02780.3	FragPipe, ProteinProspector	CC10,CIM,P,RKD2,RT,RTTP,RTUZ	3	2
AT5G02780	AT5G02780.1	ETASAFDHVENALKK	148	162	AT5G02780.1,AT5G02780.3	FragPipe	CC10,RTTP	3	2
AT5G02810	AT5G02810.1	MNANEEGEGSRYPITDR	1	17	AT5G02810.1	FragPipe, ProteinProspector	CP,CTSAM,B1	2	1
AT5G02810	AT5G02810.2	LLTTFPCEICVAVMSSHDSMGLVFK	1	26	AT5G02810.2	ProteinProspector	CC3,RKD2	2	1
AT5G02810	AT5G02810.1	NANEEGEGSR	2	11	AT5G02810.1	FragPipe	RT	2	1
AT5G02810	AT5G02810.1	FDRVESR	24	30	AT5G02810.1	FragPipe	B1	2	1
AT5G02810	AT5G02810.1	TNGITMDVR	40	48	AT5G02810.1	FragPipe	SQ	2	1
AT5G02810	AT5G02810.1	VLLVENDDCTR	80	90	AT5G02810.1	FragPipe, ProteinProspector	CC10,LFD,RKD2,SQSP	2	1
AT5G02840	AT5G02840.1	NLTVNLSNPDFEPTSEYVDAAEEGHEHLSS	264	293	AT5G02840.1,AT5G02840.2	ProteinProspector	ST	5	2
AT5G02870	AT5G02870.1	KVVTKEEAQAIK	366	377	AT5G02870.1	FragPipe	B2	2	1
AT5G02870	AT5G02870.1	VVTKEEAQAIK	367	377	AT5G02870.1	FragPipe, ProteinProspector	CC10,CC3,CIM,CLLF,CP,CT,CTSAM,EB,FL,FLPD,HY,IND,LFD,LFP,LFPT,ND,P,PT,RKD2,RT,RTTP,RTUZ,SCLF,SD,SDIMB,SP,SQ,SQSP,SQV,ST,B3	2	1
AT5G02870	AT5G02870.1	EEAQAIKAAGK	371	381	AT5G02870.1	FragPipe, ProteinProspector	CC3	2	1
AT5G02870	AT5G02870.1	EEAQAIK	371	377	AT5G02870.1	FragPipe	B1,B3	2	1
AT5G02880	AT5G02880.1	LIYAITEGQGSFHLS	1488	1502	AT5G02880.1	ProteinProspector	CIM	2	1
AT5G02910	AT5G02910.1	SKDSVFPGSLETISMLASK	368	386	AT5G02910.1	FragPipe	CTSAM,FLPD,HY,PT,RTTP,SP,SQV	3	1
AT5G02940	AT5G02940.1	KIINPVPK	780	787	AT5G02940.1	FragPipe, ProteinProspector	CT,LFD,PT,SCLF,SP,SQV	2	1
AT5G02940	AT5G02940.1	IINPVPK	781	787	AT5G02940.1	FragPipe, ProteinProspector	CLLF,FLPD,LFD,LFPT,ND,PT,SCLF,SP,SQV,B1,B2,B3	2	1
AT5G02940	AT5G02940.2	VLFVITR	781	787	AT5G02940.2	ProteinProspector	CLLF	2	1
AT5G03030	AT5G03030.1	ATPMIAGAAVAAAAVAGR	2	19	AT5G03030.1	FragPipe, ProteinProspector	CC3,CIM,LFP,LFPT,RKD2,RT,RTTP,RTUZ,SQ,B3	2	1
AT5G03180	AT5G03180.2	EVVEHWSCEGTSPALMVGDSTEITEMLSPSQHQR	11	44	AT5G03180.2,AT5G03180.1,AT5G03180.3,AT5G03180.5	FragPipe	SD	5	4
AT5G03180	AT5G03180.2	LHDENDDGGEDVPEEEAVCR	233	252	AT5G03180.2,AT5G03180.3,AT5G03180.4	FragPipe, ProteinProspector	HY,IND,PT,RKD2,SD,SP,SQ	5	3
AT5G03180	AT5G03180.2	SNSHLPEEPASTQVV	452	466	AT5G03180.1,AT5G03180.2,AT5G03180.4	ProteinProspector	SD,SDIMB	5	3
AT5G03250	AT5G03250.1	LIEESSTDDGSGCVLSLDEIPGGGK	56	80	AT5G03250.1	FragPipe, ProteinProspector	FL,P,PT,ST	2	1
AT5G03250	AT5G03250.1	TFELVTK	81	87	AT5G03250.1	FragPipe, ProteinProspector	CC10,FL,HY,IND,P,RT,ST	2	1
AT5G03250	AT5G03250.1	IELTAFNVVSLR	94	105	AT5G03250.1	FragPipe, ProteinProspector	FL,P,PT,ST	2	1
AT5G03300	AT5G03300.1	MASSSNYDGILLGMGNPLL	1	19	AT5G03300.1	FragPipe	ap	3	1
AT5G03300	AT5G03300.2	MSSKFNVEYIAGGATQNSIK	1	20	AT5G03300.2,AT5G03300.3	FragPipe	B3	3	2
AT5G03300	AT5G03300.1	ASSSNYDGILLGMGNPLLDISAVVDDEFLTK	2	32	AT5G03300.1	FragPipe, ProteinProspector	B1,B2	3	1
AT5G03300	AT5G03300.2	SSKFNVEYIAGGATQNSIK	2	20	AT5G03300.2,AT5G03300.3	FragPipe, ProteinProspector	B1,B3	3	2
AT5G03300	AT5G03300.1	DDEFLTKY	26	33	AT5G03300.1	FragPipe	ap	3	1
AT5G03300	AT5G03300.1	DEFLTKY	27	33	AT5G03300.1	FragPipe, ProteinProspector	ap,wt	3	1
AT5G03300	AT5G03300.1	DEFLTKYDIKLNNAILAE	27	44	AT5G03300.1	FragPipe, ProteinProspector	ap,wt	3	1
AT5G03300	AT5G03300.1	LNNAILAEDKHLPMYDEMSSK	37	57	AT5G03300.1	FragPipe, ProteinProspector	CC10,CC3,CLLF,CP,CTSAM,EB,FL,FLPD,HY,IND,LFPT,ND,P,PT,RKD2,RT,RTTP,SCLF,SD,SP,SQ,SQSP,SQV,ST	3	1
AT5G03300	AT5G03300.1	HLPMYDEMSSK	47	57	AT5G03300.1	FragPipe, ProteinProspector	CC10,CC3,CIM,CLLF,CP,CT,CTSAM,EB,FL,FLPD,HY,IND,LFD,LFP,LFPT,ND,P,PT,RKD2,RT,RTTP,RTUZ,SCLF,SD,SDIMB,SP,SQ,SQSP,SQV,ST,B1,B2,B3	3	1
AT5G03300	AT5G03300.1	DEMSSKFNVEYIAGGATQNSIKVAQWMLQIPGATSYMGSIGKDKYGEAMKK	52	102	AT5G03300.1	ProteinProspector	ap,wt	3	1
AT5G03330	AT5G03330.1	DTSETELQR	339	347	AT5G03330.1,AT5G03330.2	FragPipe, ProteinProspector	CC10,CC3,CIM,LFD,ND,RT,RTUZ	4	2
AT5G03345	AT5G03345.1	AVFLPDNSDFMIFNHR	77	92	AT5G03345.1	FragPipe, ProteinProspector	CC10,CC3,CIM,CLLF,CP,CT,CTSAM,EB,FL,FLPD,HY,IND,LFD,LFP,LFPT,ND,P,PT,RKD2,RT,RTTP,RTUZ,SCLF,SD,SDIMB,SP,SQ,SQSP,SQV,ST,B3	2	1
AT5G03345	AT5G03345.1	LFPPQIDMK	95	103	AT5G03345.1	FragPipe, ProteinProspector	CC10,P	2	1
AT5G03345	AT5G03345.1	LFPPQIDMKF	95	104	AT5G03345.1	ProteinProspector	CC10,CLLF,EB,RKD2,RTTP,SP	2	1
AT5G03380	AT5G03380.1	KEETATK	5	11	AT5G03380.1	FragPipe	B3	2	1
AT5G03380	AT5G03380.1	KPTDGGITTVVMK	17	29	AT5G03380.1	FragPipe, ProteinProspector	CC10,CC3,CIM,CP,HY,LFD,ND,PT,RT,RTTP,RTUZ,SQ,SQV,IND	2	1
AT5G03455	AT5G03455.1	DKDTLVFHCALSQVR	78	92	AT5G03455.1	FragPipe, ProteinProspector	CC10,CC3,CIM,CLLF,CP,CT,CTSAM,FL,FLPD,HY,IND,LFD,LFP,LFPT,ND,P,PT,RT,RTUZ,SCLF,SP,SQ,SQSP,SQV,ST,B1,B3,B2	2	1
AT5G03455	AT5G03455.1	RLVNYLDEK	99	107	AT5G03455.1	FragPipe, ProteinProspector	CC10,CC3,CIM,CLLF,CP,CT,CTSAM,EB,FLPD,HY,IND,LFD,LFP,LFPT,ND,P,PT,RKD2,RT,RTTP,RTUZ,SCLF,SP,SQ,B1,B3	2	1
AT5G03455	AT5G03455.1	LVNYLDEK	100	107	AT5G03455.1	FragPipe, ProteinProspector	CC10,CC3,CLLF,CP,CT,CTSAM,FLPD,LFD,LFP,LFPT,ND,P,RKD2,RT,RTTP,RTUZ,SCLF,SD,SDIMB,SP,SQSP,SQV,B3,B2	2	1
AT5G03455	AT5G03455.1	LVNYLDEKK	100	108	AT5G03455.1	FragPipe	ND,RTTP	2	1
AT5G03455	AT5G03455.1	NIMILER	115	121	AT5G03455.1	FragPipe	CC10,CC3,CIM,CLLF,CP,CT,CTSAM,FL,FLPD,HY,IND,LFD,LFP,LFPT,ND,P,PT,RKD2,RT,RTTP,RTUZ,SCLF,SD,SDIMB,SP,SQ,SQV,ST,B1,B3	2	1
AT5G03455	AT5G03455.1	GFNGWEASGKPVCR	122	135	AT5G03455.1	FragPipe, ProteinProspector	CC10,CC3,CLLF,CP,CT,CTSAM,FL,FLPD,HY,IND,LFD,LFP,LFPT,ND,PT,RKD2,RT,RTTP,RTUZ,SCLF,SP,SQ,SQSP,SQV,ST,B1,B2,B3	2	1
AT5G03455	AT5G03455.1	CAEVPCKGDCA	136	146	AT5G03455.1	ProteinProspector	CC10,CC3,CIM,CLLF,CP,CT,CTSAM,EB,FLPD,HY,IND,LFD,LFP,LFPT,PT,RTTP,RTUZ,SCLF,SP,SQ,B1	2	1
AT5G03500	AT5G03500.6	IMATATYPPPPPYYR	10	24	AT5G03500.6	FragPipe	B2	7	1
AT5G03540	AT5G03540.1	MDLLSER	7	13	AT5G03540.1,AT5G03540.3	FragPipe, ProteinProspector	CC10,CC3,CIM,CLLF,CP,CT,CTSAM,EB,FL,FLPD,HY,IND,LFPT,ND,PT,RKD2,RT,RTTP,RTUZ,SCLF,SD,SDIMB,SP,SQ,SQSP,SQV,ST,B1,B3	3	2
AT5G03540	AT5G03540.1	SQTITDNVVSILGSFDSR	24	41	AT5G03540.1,AT5G03540.3	FragPipe, ProteinProspector	CC10,CC3,CIM,CLLF,CP,CT,CTSAM,EB,FL,FLPD,HY,IND,LFD,LFP,LFPT,ND,P,PT,RKD2,RT,RTTP,RTUZ,SCLF,SD,SDIMB,SP,SQ,SQSP,SQV,ST,B1,B2,B3	3	2
AT5G03540	AT5G03540.1	DNVVSILGSF	29	38	AT5G03540.1,AT5G03540.3	FragPipe, ProteinProspector	ap,wt	3	2
AT5G03540	AT5G03540.1	AHENIDRTLK	62	71	AT5G03540.1,AT5G03540.3	FragPipe	IND	3	2
AT5G03540	AT5G03540.1	AAEVILSQFDLLR	72	84	AT5G03540.1,AT5G03540.3	FragPipe, ProteinProspector	CC10,CC3,CIM,CLLF,CP,CT,CTSAM,EB,FL,FLPD,HY,IND,LFD,LFP,LFPT,ND,PT,RKD2,RT,RTUZ,SCLF,SDIMB,SP,SQSP,SQV,ST,B1,B2,B3,RTTP	3	2
AT5G03540	AT5G03540.1	VLKGPHEDLESYLDAIAQLR	90	109	AT5G03540.1,AT5G03540.3	FragPipe, ProteinProspector	CC10,CC3,CIM,CLLF,CP,CTSAM,EB,FL,FLPD,HY,IND,ND,PT,RKD2,RT,RTTP,SCLF,SDIMB,SP,SQSP,SQV,ST,B1,SQ	3	2
AT5G03540	AT5G03540.1	GPHEDLESYLDAIAQLR	93	109	AT5G03540.1,AT5G03540.3	FragPipe, ProteinProspector	CC10,CC3,CIM,CLLF,CP,CT,CTSAM,EB,FL,FLPD,HY,IND,LFD,LFP,LFPT,ND,P,PT,RKD2,RT,RTTP,RTUZ,SCLF,SD,SDIMB,SP,SQ,SQSP,SQV,ST	3	2
AT5G03540	AT5G03540.1	GPHEDLESYLDAIAQLRK	93	110	AT5G03540.1,AT5G03540.3	FragPipe, ProteinProspector	CC10,CC3,CIM,CLLF,CP,CTSAM,EB,FL,FLPD,IND,LFPT,ND,PT,RKD2,RTTP,SCLF,SDIMB,SP,SQ,SQSP,SQV,ST	3	2
AT5G03540	AT5G03540.1	YFMSNK	114	119	AT5G03540.1,AT5G03540.3	ProteinProspector	SQSP	3	2
AT5G03540	AT5G03540.1	LEEEFKQLLASYSK	142	155	AT5G03540.1,AT5G03540.2	FragPipe, ProteinProspector	EB	3	2
AT5G03540	AT5G03540.1	QLLASYSK	148	155	AT5G03540.1,AT5G03540.2	FragPipe, ProteinProspector	CLLF,CT,IND,LFP,ND,SCLF,SDIMB,B1,B2,B3	3	2
AT5G03540	AT5G03540.1	QLLASYSKAVEPDR	148	161	AT5G03540.1,AT5G03540.2	FragPipe	LFD,LFP	3	2
AT5G03560	AT5G03560.1	SETDIINVVEQRIWHSMEEGHFENLPGK	104	131	AT5G03560.1	FragPipe	PT	4	1
AT5G03560	AT5G03560.1	SETDIINVVEQR	104	115	AT5G03560.1	FragPipe, ProteinProspector	RKD2,B1,B3	4	1
AT5G03560	AT5G03560.1	GKPLNLHTNPHADPAEDTLYR	132	152	AT5G03560.1	FragPipe	CIM	4	1
AT5G03560	AT5G03560.1	ILNKNGFAPEWVELNKEIR	153	171	AT5G03560.1	FragPipe	B3	4	1
AT5G03560	AT5G03560.2	DSKKQEPPPPPY	155	166	AT5G03560.2,AT5G03560.3,AT5G03560.4	FragPipe	ap,wt	4	3
AT5G03560	AT5G03560.2	KQEPPPPPYDPFSK	158	171	AT5G03560.2,AT5G03560.3,AT5G03560.4	FragPipe, ProteinProspector	CIM,RKD2	4	3
AT5G03560	AT5G03560.2	QEPPPPPYDPFSK	159	171	AT5G03560.2,AT5G03560.3,AT5G03560.4	FragPipe	CC3	4	3
AT5G03560	AT5G03560.2	DPFSKKPAIEEPE	167	179	AT5G03560.2,AT5G03560.3,AT5G03560.4	FragPipe, ProteinProspector	ap,wt	4	3
AT5G03560	AT5G03560.2	KPAIEEPEDPK	172	182	AT5G03560.2,AT5G03560.3,AT5G03560.4	FragPipe, ProteinProspector	CC10,CC3,CIM,CP,CT,CTSAM,FLPD,HY,LFD,ND,PT,RKD2,RT,RTTP,RTUZ,SCLF,SP,SQ,ST	4	3
AT5G03560	AT5G03560.2	KPAIEEPEDPKNLQEIFHK	172	190	AT5G03560.2,AT5G03560.3,AT5G03560.4	ProteinProspector	RKD2,RTTP,SD	4	3
AT5G03560	AT5G03560.2	PAIEEPEDPK	173	182	AT5G03560.2,AT5G03560.3,AT5G03560.4	FragPipe	CP	4	3
AT5G03560	AT5G03560.2	NLQEIFHK	183	190	AT5G03560.2,AT5G03560.3,AT5G03560.4	FragPipe	SD,B3	4	3
AT5G03560	AT5G03560.1	LEEDQSGWEER	189	199	AT5G03560.1	FragPipe, ProteinProspector	CC10,CC3,CIM,EB,FLPD,HY,IND,ND,PT,SCLF,SD,SDIMB,SP,SQSP,B1	4	1
AT5G03560	AT5G03560.2	TEGFTNEAVK	193	202	AT5G03560.2,AT5G03560.3,AT5G03560.4	FragPipe, ProteinProspector	SD,SDIMB,B3	4	3
AT5G03560	AT5G03560.2	MFDALSK	203	209	AT5G03560.2,AT5G03560.3,AT5G03560.4	FragPipe	CC10,CC3,RTTP	4	3
AT5G03560	AT5G03560.1	QINNMVFR	209	216	AT5G03560.1	FragPipe	B1,B3	4	1
AT5G03560	AT5G03560.2	THEALELFSQIK	213	224	AT5G03560.2,AT5G03560.3,AT5G03560.4	FragPipe	CC10,CC3,CIM,CLLF,CP,CT,CTSAM,EB,FL,FLPD,HY,IND,LFP,LFPT,RKD2,RTTP,RTUZ,SDIMB,SP,SQ,SQV	4	3
AT5G03560	AT5G03560.2	THEALELFSQIKDK	213	226	AT5G03560.2,AT5G03560.3,AT5G03560.4	FragPipe	RKD2	4	3
AT5G03560	AT5G03560.1	YNLIVPFGR	217	225	AT5G03560.1	FragPipe, ProteinProspector	CP,P,RTTP,SQ	4	1
AT5G03560	AT5G03560.2	MPDVVAHTAIVEAYANAGQAK	229	249	AT5G03560.2,AT5G03560.3,AT5G03560.4	FragPipe	LFD,RKD2,SQ	4	3
AT5G03560	AT5G03560.2	MLASGVSPNAYTYSVLIK	258	275	AT5G03560.2,AT5G03560.3,AT5G03560.4	FragPipe, ProteinProspector	CC10,CC3,CIM,CLLF,CP,CT,CTSAM,EB,FL,HY,RKD2,RTTP,RTUZ,SDIMB,SQ,SQSP,B1	4	3
AT5G03560	AT5G03560.2	ELLQEMK	324	330	AT5G03560.2,AT5G03560.3,AT5G03560.4	FragPipe	B3	4	3
AT5G03560	AT5G03560.2	GFVPDEK	333	339	AT5G03560.2,AT5G03560.3,AT5G03560.4	FragPipe	CC10,CIM,SP,B2,B3	4	3
AT5G03560	AT5G03560.2	TVINLLFDK	355	363	AT5G03560.2,AT5G03560.3,AT5G03560.4	FragPipe, ProteinProspector	CC10,CC3,CIM,CP,CT,CTSAM,EB,FL,FLPD,HY,RKD2,RT,RTTP,RTUZ,SD,SDIMB,SQ,SQSP,ST,B1,B2	4	3
AT5G03570	AT5G03570.1	VFLSNEQHQEEEEEEEEEPSLPR	9	31	AT5G03570.1,AT5G03570.2,AT5G03570.3	FragPipe, ProteinProspector	RT	4	3
AT5G03590	AT5G03590.1	YTLCNDPK	191	198	AT5G03590.1,AT5G03590.3	ProteinProspector	RT,RTUZ,SCLF	3	2
AT5G03620	AT5G03620.1	SALMTTATPMR	570	580	AT5G03620.1	FragPipe, ProteinProspector	CP,FL,P,PT,SP,SQ,ST	2	1
AT5G03620	AT5G03620.1	IKGNEAELSYGSGQINPR	581	598	AT5G03620.1	FragPipe, ProteinProspector	CP,FL,FLPD,P,PT,SP,SQ,SQSP,SQV,ST	2	1
AT5G03620	AT5G03620.1	GNEAELSYGSGQINPR	583	598	AT5G03620.1	FragPipe, ProteinProspector	CP,FL,FLPD,P,PT,SP,SQ,SQSP,SQV,ST	2	1
AT5G03620	AT5G03620.1	RAIHPGLVYDITEDAYLR	599	616	AT5G03620.1	FragPipe, ProteinProspector	CP,FL,P,PT,SP,SQSP,SQV,ST	2	1
AT5G03620	AT5G03620.1	AIHPGLVYDITEDAYLR	600	616	AT5G03620.1	FragPipe, ProteinProspector	CP,FL,FLPD,P,PT,SP,SQ,SQSP,SQV,ST	2	1
AT5G03620	AT5G03620.1	KEYNCENIK	642	650	AT5G03620.1	FragPipe, ProteinProspector	LFD,LFP,P,SP,ST	2	1
AT5G03620	AT5G03620.1	EYNCENIK	643	650	AT5G03620.1	FragPipe, ProteinProspector	CP,FL,P,PT,SP,ST	2	1
AT5G03620	AT5G03620.1	EYNCENIKR	643	651	AT5G03620.1	FragPipe, ProteinProspector	CP,FL,FLPD,P,PT,SP,SQ,SQSP,SQV,ST	2	1
AT5G03620	AT5G03620.1	RGLGSDGLNYPSLHK	651	665	AT5G03620.1	FragPipe, ProteinProspector	P,ST	2	1
AT5G03620	AT5G03620.1	GLGSDGLNYPSLHK	652	665	AT5G03620.1	FragPipe, ProteinProspector	CP,FL,FLPD,P,PT,SP,SQ,SQSP,SQV,ST	2	1
AT5G03620	AT5G03620.1	QVNSTEAKVSEVFYR	666	680	AT5G03620.1	FragPipe	RTUZ	2	1
AT5G03620	AT5G03620.1	QVNSTEAK	666	673	AT5G03620.1	ProteinProspector	B3	2	1
AT5G03620	AT5G03620.1	TVTNVGYGPSTYVAR	681	695	AT5G03620.1	FragPipe, ProteinProspector	CP,FL,P,PT,SCLF,SP,SQ,SQSP,SQV,ST	2	1
AT5G03620	AT5G03620.1	GLRVEVVPK	701	709	AT5G03620.1	FragPipe, ProteinProspector	FL,P,PT,ST	2	1
AT5G03620	AT5G03620.1	VMSFERPK	710	717	AT5G03620.1	FragPipe, ProteinProspector	P,ST	2	1
AT5G03620	AT5G03620.1	VVIDGVWDETMK	724	735	AT5G03620.1	FragPipe, ProteinProspector	CP,FL,P,PT,SP,SQ,SQSP,SQV,ST	2	1
AT5G03620	AT5G03620.1	GIVSASVEWDDSR	736	748	AT5G03620.1	FragPipe, ProteinProspector	CP,FL,P,PT,SP,SQ,SQSP,SQV,ST	2	1
AT5G03620	AT5G03620.1	SPILLFR	754	760	AT5G03620.1	FragPipe, ProteinProspector	CP,FL,P,PT,SP,SQ,SQSP,SQV,ST	2	1
AT5G03660	AT5G03660.1	DPMRKEVTMVRKKIDSL	91	107	AT5G03660.1,AT5G03660.3	FragPipe	wt	3	2
AT5G03660	AT5G03660.2	EVTMETEYK	96	104	AT5G03660.2	FragPipe, ProteinProspector	HY,PT,FLPD	3	1
AT5G03660	AT5G03660.1	IDSLDKELKPLGNTVQK	104	120	AT5G03660.1,AT5G03660.3	ProteinProspector	SQV	3	2
AT5G03660	AT5G03660.1	DKELKPLGNTVQKKETEYK	108	126	AT5G03660.1,AT5G03660.3	FragPipe, ProteinProspector	ap,wt	3	2
AT5G03660	AT5G03660.1	ELKPLGNTVQK	110	120	AT5G03660.1,AT5G03660.3	FragPipe, ProteinProspector	CC3,CIM,CP,CT,CTSAM,FL,FLPD,HY,IND,LFD,LFP,LFPT,ND,PT,RKD2,RT,RTUZ,SD,SDIMB,SP,SQ,SQSP,SQV,ST	3	2
AT5G03660	AT5G03660.1	ETEYKDALEAFNEK	122	135	AT5G03660.1,AT5G03660.3	FragPipe, ProteinProspector	CC10,CC3,CIM,CLLF,CP,CT,CTSAM,EB,FL,FLPD,HY,IND,LFD,LFP,LFPT,ND,P,PT,RKD2,RT,RTTP,RTUZ,SCLF,SD,SDIMB,SP,SQ,SQSP,SQV,ST	3	2
AT5G03660	AT5G03660.1	DALEAFNEKNKEKVELITKLQELEGESEKFRFKKLEELSKNIDLTKP	127	173	AT5G03660.1,AT5G03660.2	ProteinProspector	wt	3	2
AT5G03660	AT5G03660.1	LQELEGESEK	146	155	AT5G03660.1,AT5G03660.2	FragPipe, ProteinProspector	CC10,CC3,CIM,CLLF,CP,CT,CTSAM,EB,FL,FLPD,HY,IND,LFD,LFP,LFPT,ND,PT,RKD2,RT,RTTP,RTUZ,SCLF,SD,SDIMB,SP,SQ,SQSP,SQV,ST,B1,B3	3	2
AT5G03660	AT5G03660.1	LQELEGESEKFR	146	157	AT5G03660.1,AT5G03660.2	FragPipe, ProteinProspector	CC10,CC3,CIM,CLLF,CTSAM,EB,FLPD,HY,IND,ND,PT,RKD2,RT,RTTP,RTUZ,SD,SDIMB,SP,SQ,SQSP,SQV,ST,B2,B3	3	2
AT5G03660	AT5G03660.1	NIDLTKP	167	173	AT5G03660.1,AT5G03660.2	ProteinProspector	CIM	3	2
AT5G03670	AT5G03670.1	MSDQETEEEEEEEEEEMKSLYHCEIITQR	377	405	AT5G03670.1	ProteinProspector	RTTP	2	1
AT5G03670	AT5G03670.2	DVLHVISARI	414	423	AT5G03670.2	ProteinProspector	ap,wt	2	1
AT5G03690	AT5G03690.2	SCFKSKFA	2	9	AT5G03690.2	FragPipe, ProteinProspector	ap,wt	4	1
AT5G03690	AT5G03690.2	SKFADELIANAAYIGTPGK	6	24	AT5G03690.2	FragPipe, ProteinProspector	CC10,CC3,CIM,CLLF,CP,CTSAM,EB,FL,FLPD,HY,IND,LFP,LFPT,ND,P,PT,RKD2,RT,RTTP,RTUZ,SCLF,SD,SP,SQ,SQSP,SQV,ST	4	1
AT5G03690	AT5G03690.2	RFVSINVENVESNR	39	52	AT5G03690.2,AT5G03690.1	FragPipe, ProteinProspector	FL,P,SP,ST	4	2
AT5G03690	AT5G03690.2	FVSINVENVESNRR	40	53	AT5G03690.2,AT5G03690.1	FragPipe, ProteinProspector	CLLF,CP,CT,CTSAM,FL,HY,IND,LFD,LFP,ND,P,PT,RKD2,RT,RTTP,RTUZ,SCLF,SD,SDIMB,SP,SQSP,SQV,ST,B1,B3	4	2
AT5G03690	AT5G03690.2	FVSINVENVESNR	40	52	AT5G03690.2,AT5G03690.1	FragPipe, ProteinProspector	CP,FL,LFD,LFP,LFPT,P,PT,RT,SCLF,SP,SQSP,ST,B3,IND	4	2
AT5G03690	AT5G03690.1	TYELIANAAYIGTPGK	43	58	AT5G03690.1	FragPipe	P	4	1
AT5G03690	AT5G03690.2	ELLFTTPGALQYISGIILFEETLYQK	57	82	AT5G03690.2,AT5G03690.1	FragPipe	B1	4	2
AT5G03690	AT5G03690.2	LFVDVMK	88	94	AT5G03690.2,AT5G03690.1	FragPipe, ProteinProspector	CC10,CC3,CIM,CLLF,CP,CT,CTSAM,EB,FL,FLPD,HY,IND,LFD,LFP,LFPT,ND,P,PT,RT,RTTP,RTUZ,SCLF,SD,SDIMB,SP,SQ,SQSP,SQV,ST,B2	4	2
AT5G03770	AT5G03770.1	LGVFVYR	3	9	AT5G03770.1,AT5G03770.2	FragPipe, ProteinProspector	CP	3	2
AT5G03770	AT5G03770.1	KTNIYVVDTLGELR	311	324	AT5G03770.1,AT5G03770.3	FragPipe, ProteinProspector	CC10,CIM,CP,P,RKD2,RTTP,SCLF,SQSP,ST	3	2
AT5G03770	AT5G03770.1	TNIYVVDTLGELR	312	324	AT5G03770.1,AT5G03770.3	FragPipe, ProteinProspector	CIM,RKD2	3	2
AT5G03770	AT5G03770.1	AMQQANPLSVTQVSTK	373	388	AT5G03770.1,AT5G03770.3	FragPipe	CC10,CIM,CP,RKD2,SCLF,SQ	3	2
AT5G03770	AT5G03770.1	EAVDLLLSNPEILETHQR	393	410	AT5G03770.1,AT5G03770.3	FragPipe, ProteinProspector	CC10,CC3,CIM,CLLF,CP,EB,FL,FLPD,HY,ND,P,PT,RTUZ,SCLF,SD,SP,SQ,SQSP,SQV,ST	3	2
AT5G03770	AT5G03770.1	LLNLHIFR	430	437	AT5G03770.1,AT5G03770.3	FragPipe	CIM	3	2
AT5G03780	AT5G03780.1	LLWTYEEEEMLK	348	359	AT5G03780.1	FragPipe, ProteinProspector	CC10,CC3,CP,FL,RKD2,RTUZ,SQ	3	1
AT5G03780	AT5G03780.1	ILEMGEK	378	384	AT5G03780.1	FragPipe, ProteinProspector	CC10,CC3,CIM,CLLF,EB,FL,HY,IND,LFP,LFPT,ND,P,PT,RKD2,RT,RTTP,RTUZ,SCLF,SDIMB,SP,SQ,SQSP,SQV,ST,CP,CTSAM,LFD	3	1
AT5G03780	AT5G03780.1	IMNKNEQGSTLTPTAM	405	420	AT5G03780.1	ProteinProspector	CC10,RKD2	3	1
AT5G03900	AT5G03900.2	NNQIENR	449	455	AT5G03900.2	FragPipe	B1	2	1
AT5G03900	AT5G03900.2	ALESPDIALR	465	474	AT5G03900.2	FragPipe, ProteinProspector	CC10,CC3,CIM,CLLF,CP,CT,CTSAM,EB,FL,FLPD,HY,IND,LFD,LFP,LFPT,ND,PT,RT,RTTP,RTUZ,SCLF,SD,SDIMB,SP,SQ,SQSP,SQV,ST,B1,B2,B3	2	1
AT5G03900	AT5G03900.2	ALESPDIALRR	465	475	AT5G03900.2	FragPipe, ProteinProspector	CC10,CLLF,CT,CTSAM,IND,LFD,LFP,LFPT,SQSP,B1,B3	2	1
AT5G03900	AT5G03900.2	DRIVYSTDR	492	500	AT5G03900.2	FragPipe, ProteinProspector	CLLF,CTSAM,LFPT,ND,B3	2	1
AT5G03900	AT5G03900.2	DRIVYSTDRDMMEQNYETDEWDR	492	514	AT5G03900.2	FragPipe	B1	2	1
AT5G03900	AT5G03900.2	IVYSTDR	494	500	AT5G03900.2	FragPipe, ProteinProspector	CC10,CC3,CIM,CLLF,EB,FL,FLPD,HY,P,PT,SP,SQSP,ST,B3	2	1
AT5G03900	AT5G03900.2	IVYSTDRDMMEQNYETDEWDR	494	514	AT5G03900.2	FragPipe, ProteinProspector	CC10,CLLF,CP,CT,CTSAM,FLPD,HY,IND,LFP,LFPT,ND,PT,SCLF,SP,SQ,SQSP,SQV,B1	2	1
AT5G03900	AT5G03900.2	IVYSTDRDMMEQNYETDEWDRR	494	515	AT5G03900.2	FragPipe	B1,B2	2	1
AT5G03900	AT5G03900.2	DMMEQNYETDEWDR	501	514	AT5G03900.2	FragPipe, ProteinProspector	CC10,CC3,CLLF,CP,CT,CTSAM,EB,FL,FLPD,HY,IND,LFD,LFP,LFPT,ND,P,PT,RKD2,RT,RTUZ,SCLF,SP,SQ,ST,B1	2	1
AT5G03900	AT5G03900.2	DMMEQNYETDEWDRR	501	515	AT5G03900.2	FragPipe, ProteinProspector	CC10,CC3,CLLF,CTSAM,EB,FLPD,HY,LFP,LFPT,PT,RKD2,SP,B1	2	1
AT5G03905	AT5G03905.1	TNPDDRVFEK	96	105	AT5G03905.1	FragPipe, ProteinProspector	EB,PT,RKD2,SDIMB,B1	2	1
AT5G03905	AT5G03905.1	DRVFEKNGVKLVV	100	112	AT5G03905.1	FragPipe	ap	2	1
AT5G03905	AT5G03905.1	LVVDNVSYDLVK	110	121	AT5G03905.1	FragPipe, ProteinProspector	CC10,CC3,CIM,CLLF,CP,CT,FL,FLPD,HY,IND,LFD,LFP,LFPT,P,PT,RKD2,RT,RTTP,RTUZ,SCLF,SDIMB,SP,SQ,SQSP,SQV,ST,B1,B3	2	1
AT5G03905	AT5G03905.1	GATIDYEEELIR	122	133	AT5G03905.1	FragPipe, ProteinProspector	CC10,CC3,CIM,CLLF,CP,CT,CTSAM,EB,FL,FLPD,HY,IND,LFD,LFP,LFPT,ND,P,PT,RKD2,RT,RTTP,RTUZ,SD,SDIMB,SP,SQ,SQSP,SQV,ST,B1,B3	2	1
AT5G03905	AT5G03905.1	AAFVVAVNPSAVGGCSCK	134	151	AT5G03905.1	FragPipe, ProteinProspector	CC10,CC3,CIM,CLLF,CP,CT,CTSAM,EB,FL,FLPD,HY,IND,LFD,LFP,LFPT,ND,P,PT,RKD2,RT,RTTP,RTUZ,SCLF,SDIMB,SP,SQ,SQSP,SQV,ST,B2,B3	2	1
AT5G03905	AT5G03905.1	SSFMVKL	152	158	AT5G03905.1	ProteinProspector	B1	2	1
AT5G03970	AT5G03970.2	MTSALSTHEVLNSN	1	14	AT5G03970.2	ProteinProspector	wt	2	1
AT5G03990	AT5G03990.1	QRGTTMTQSSSKPPLANCK	20	38	AT5G03990.1	ProteinProspector	CP	2	1
AT5G03990	AT5G03990.1	ISVPAWEK	39	46	AT5G03990.1	FragPipe	CIM,FL	2	1
AT5G04000	AT5G04000.2	MEQIAALDVSNGAGK	1	15	AT5G04000.2	FragPipe, ProteinProspector	LFP,SD,SDIMB	2	1
AT5G04000	AT5G04000.1	MEQIAALDVSNGK	1	13	AT5G04000.1	FragPipe, ProteinProspector	SD,SDIMB,B3	2	1
AT5G04050	AT5G04050.2	VSDLDGR	545	551	AT5G04050.2	FragPipe	CIM	2	1
AT5G04050	AT5G04050.1	LVGFTNSMGRPR	545	556	AT5G04050.1	FragPipe	B1	2	1
AT5G04050	AT5G04050.2	NLSDPKPVDGTLSLLLIR	569	586	AT5G04050.2	FragPipe, ProteinProspector	CC10,CC3,CP,FL,HY,RKD2,RT,RTTP	2	1
AT5G04050	AT5G04050.2	ITLQDVDSSSFIDLR	659	673	AT5G04050.2	FragPipe	CIM	2	1
AT5G04080	AT5G04080.1	DQNPPQGYPAAEQVSEQPGQDK	6	27	AT5G04080.1,AT5G04080.2	FragPipe, ProteinProspector	CLLF,CP,FL,FLPD,HY,IND,ND,PT,RT,RTTP,RTUZ,SCLF,SP,SQ,SQSP,ST	3	2
AT5G04080	AT5G04080.1	DQNPPQGYPAAEQVSEQPGQDKK	6	28	AT5G04080.1,AT5G04080.2	FragPipe, ProteinProspector	CP,FLPD,HY,IND,ND,PT,RT,RTTP,RTUZ,SP,SQ,SQSP,ST	3	2
AT5G04080	AT5G04080.3	DQNPPQAAEQVSEQPGQDK	6	24	AT5G04080.3	FragPipe, ProteinProspector	RT,SP,SQSP	3	1
AT5G04080	AT5G04080.3	DQNPPQAAEQVSEQPGQDKK	6	25	AT5G04080.3	FragPipe	SQSP	3	1
AT5G04090	AT5G04090.2	EDIQLVQNLIER	12	23	AT5G04090.2,AT5G04090.6	FragPipe, ProteinProspector	CC3,CIM,CP,FL,LFD,LFP,RKD2,RTTP,RTUZ,SQ,B1,B3,PT	7	2
AT5G04130	AT5G04130.1	SSSLPGKLADCSSTDPEVSEIFIVEGDSAGGSAK	495	528	AT5G04130.1	FragPipe	B2	3	1
AT5G04130	AT5G04130.1	LADCSSTDPEVSEIFIVEGDSAGGSAK	502	528	AT5G04130.1	FragPipe, ProteinProspector	B1,B3	3	1
AT5G04130	AT5G04130.1	NEEIQNLILGLGLGVKGEDFK	559	579	AT5G04130.1	FragPipe	EB	3	1
AT5G04130	AT5G04130.1	NAQYCYDDADLK	637	648	AT5G04130.1	FragPipe, ProteinProspector	CC10,CC3,CIM,CLLF,CT,CTSAM,FL,FLPD,HY,IND,LFD,LFP,RKD2,RT,RTTP,RTUZ,SD,SQ,B1,B3	3	1
AT5G04130	AT5G04130.1	NAQYCYDDADLKK	637	649	AT5G04130.1	FragPipe, ProteinProspector	CC10,CC3,CIM,CLLF,CP,CT,CTSAM,EB,FL,FLPD,HY,IND,LFD,LFP,LFPT,ND,P,PT,RKD2,RT,RTTP,RTUZ,SCLF,SDIMB,SP,SQ,SQSP,SQV,ST	3	1
AT5G04130	AT5G04130.1	KITSNFPANASYNIQR	649	664	AT5G04130.1	FragPipe	FL,RKD2	3	1
AT5G04130	AT5G04130.1	ITSNFPANASYNIQR	650	664	AT5G04130.1	FragPipe, ProteinProspector	CC10,CC3,CIM,CLLF,CP,CT,CTSAM,EB,FL,FLPD,HY,IND,LFD,LFP,LFPT,ND,P,PT,RKD2,RT,RTTP,RTUZ,SCLF,SD,SDIMB,SP,SQ,SQSP,SQV,ST,B1,B3	3	1
AT5G04130	AT5G04130.1	FKGLGEMMPEQLWETTMNPETR	665	686	AT5G04130.1	FragPipe, ProteinProspector	CC10,EB,FL,RKD2,SD,B1,B3	3	1
AT5G04130	AT5G04130.1	GLGEMMPEQLWETTMNPETR	667	686	AT5G04130.1	FragPipe, ProteinProspector	CC10,CC3,CIM,CLLF,CP,CT,CTSAM,EB,FL,FLPD,HY,LFD,LFPT,PT,RKD2,RT,RTTP,RTUZ,SCLF,SD,SDIMB,SP,SQ,B1,B2,B3,IND	3	1
AT5G04130	AT5G04130.1	QLVVDDIAEANMTFSSLMGAR	690	710	AT5G04130.1	FragPipe, ProteinProspector	CC10,CC3,CIM,CLLF,CP,CT,CTSAM,EB,FL,FLPD,HY,IND,LFP,PT,RKD2,RT,RTTP,RTUZ,SCLF,SDIMB,SP,SQ,ST,B1,B2,B3	3	1
AT5G04140	AT5G04140.1	DLSSPSALRPQVANLEDILSER	82	103	AT5G04140.1	FragPipe, ProteinProspector	CP,CT,CTSAM,FL,FLPD,HY,IND,LFD,LFP,ND,PT,SCLF,SQ,SQV,B1,B3,B2	2	1
AT5G04220	AT5G04220.2	FYETNEK	132	138	AT5G04220.2,AT5G04220.3	FragPipe	EB	3	2
AT5G04220	AT5G04220.2	ELLFEPSIK	139	147	AT5G04220.2,AT5G04220.3	FragPipe, ProteinProspector	CC3,P,RT,SCLF	3	2
AT5G04220	AT5G04220.2	VLGGDLMSIPGLYR	211	224	AT5G04220.2,AT5G04220.3	FragPipe	CC3,CP,EB,SCLF,ST	3	2
AT5G04280	AT5G04280.1	AAKEGSRIFVGGLSPEVT	2	19	AT5G04280.1	FragPipe, ProteinProspector	ap,wt	5	1
AT5G04280	AT5G04280.1	IFVGGLSPEVTDR	9	21	AT5G04280.1	FragPipe, ProteinProspector	CC10,CC3,CIM,CLLF,CP,CT,CTSAM,EB,FL,FLPD,HY,IND,LFD,LFP,LFPT,ND,P,PT,RKD2,RT,RTTP,RTUZ,SCLF,SD,SDIMB,SP,SQ,SQSP,SQV,ST,B1,B3,B2	5	1
AT5G04280	AT5G04280.1	IFVGGLSPEVTDRDLER	9	25	AT5G04280.1	FragPipe, ProteinProspector	CC10,EB,RKD2,SD,SDIMB,B1,B3	5	1
AT5G04280	AT5G04280.1	DRDLERAFSRFG	20	31	AT5G04280.1	FragPipe, ProteinProspector	ap,wt	5	1
AT5G04280	AT5G04280.1	FGDILDCQIMLER	30	42	AT5G04280.1	FragPipe, ProteinProspector	CC10,CC3,CIM,CLLF,CP,CT,CTSAM,EB,FL,FLPD,HY,IND,LFD,LFP,LFPT,ND,P,PT,RKD2,RT,RTTP,RTUZ,SCLF,SD,SDIMB,SP,SQ,SQSP,SQV,ST,B1,B3,B2	5	1
AT5G04280	AT5G04280.1	DCQIMLERDTGRSRGFGFITFA	35	56	AT5G04280.1	FragPipe, ProteinProspector	ap,wt	5	1
AT5G04320	AT5G04320.2	VLTEMSLDYSNR	2	13	AT5G04320.2,AT5G04320.4,AT5G04320.5	FragPipe, ProteinProspector	CIM,RKD2	5	3
AT5G04320	AT5G04320.2	ENMTLMKALAHR	50	61	AT5G04320.2,AT5G04320.3,AT5G04320.4,AT5G04320.5	FragPipe	FL	5	4
AT5G04370	AT5G04370.1	FTDSTTTLR	5	13	AT5G04370.1	FragPipe	SDIMB	3	1
AT5G04380	AT5G04380.1	VLSITNPILVK	53	63	AT5G04380.1,AT5G04380.3	FragPipe, ProteinProspector	EB	3	2
AT5G04430	AT5G04430.1	LTEDDHYSQNVHSPYSYAAGYNSVNYAPNGSGGK	191	224	AT5G04430.1	FragPipe, ProteinProspector	CC10,CC3,CIM,CLLF,CP,CT,CTSAM,EB,FL,FLPD,HY,IND,LFD,LFP,LFPT,ND,P,PT,RKD2,RT,RTTP,RTUZ,SCLF,SD,SDIMB,SP,SQ,SQSP,SQV,ST	2	1
AT5G04440	AT5G04440.1	FLSQLSK	229	235	AT5G04440.1	FragPipe, ProteinProspector	CIM,CLLF,CT,CTSAM,FLPD,HY,IND,LFD,LFP,LFPT,ND,RT,RTTP,RTUZ,SCLF,B1,B3	2	1
AT5G04440	AT5G04440.1	DYHAWASGDTSR	236	247	AT5G04440.1	FragPipe, ProteinProspector	CC10,CC3,CIM,CLLF,CP,CT,CTSAM,FL,FLPD,HY,IND,LFD,LFP,LFPT,ND,P,PT,RKD2,RT,RTTP,RTUZ,SCLF,SP,SQ,SQSP,SQV,ST,B3	2	1
AT5G04460	AT5G04460.1	HSMHRSEIEWEVMNDLR	728	744	AT5G04460.1,AT5G04460.2,AT5G04460.3,AT5G04460.4,AT5G04460.6	ProteinProspector	RKD2	6	5
AT5G04460	AT5G04460.1	SEIEWEVMNDLR	733	744	AT5G04460.1,AT5G04460.2,AT5G04460.3,AT5G04460.4,AT5G04460.6	FragPipe	FLPD,SQ	6	5
AT5G04460	AT5G04460.1	MLEACMDMQLELQR	760	773	AT5G04460.1,AT5G04460.2,AT5G04460.3,AT5G04460.4,AT5G04460.6	FragPipe	HY	6	5
AT5G04460	AT5G04460.1	QEVSAALNR	777	785	AT5G04460.1,AT5G04460.2,AT5G04460.3,AT5G04460.4,AT5G04460.6	FragPipe, ProteinProspector	P	6	5
AT5G04460	AT5G04460.1	QEVSAALNRSAGDQGMSAETSEDGSR	777	802	AT5G04460.1,AT5G04460.2,AT5G04460.3,AT5G04460.4,AT5G04460.6	ProteinProspector	ND	6	5
AT5G04460	AT5G04460.1	SAGDQGMSAETSEDGSR	786	802	AT5G04460.1,AT5G04460.2,AT5G04460.3,AT5G04460.4,AT5G04460.6	FragPipe, ProteinProspector	CC10,CC3,CP,CT,CTSAM,IND,LFPT,P,PT,RT,RTTP,RTUZ,SQ,ST,B1,RKD2	6	5
AT5G04460	AT5G04460.1	SAGDQGMSAETSEDGSRWSHVSK	786	808	AT5G04460.1,AT5G04460.2,AT5G04460.3,AT5G04460.4,AT5G04460.6	ProteinProspector	FLPD	6	5
AT5G04460	AT5G04460.1	CANELVR	835	841	AT5G04460.1,AT5G04460.3,AT5G04460.4,AT5G04460.6	FragPipe	LFD	6	4
AT5G04460	AT5G04460.1	APIIEVIR	851	858	AT5G04460.1,AT5G04460.3,AT5G04460.4,AT5G04460.6	FragPipe, ProteinProspector	CC10,CP,CTSAM,FL,IND,ND,P,PT,RTTP,RTUZ,SQ,ST,CC3,CT,FLPD,HY,RKD2,SCLF,SDIMB,SQSP,SQV	6	4
AT5G04480	AT5G04480.1	TLMLVTVMK	181	189	AT5G04480.1	FragPipe, ProteinProspector	CP,HY,P,RT,RTTP,RTUZ,CIM	2	1
AT5G04480	AT5G04480.1	LGYVFK	194	199	AT5G04480.1	ProteinProspector	LFPT,SQ	2	1
AT5G04480	AT5G04480.1	VFAVENGEAR	200	209	AT5G04480.1	FragPipe, ProteinProspector	P,RTTP	2	1
AT5G04510	AT5G04510.1	LLDTEPSR	286	293	AT5G04510.1,AT5G04510.2	FragPipe, ProteinProspector	CP,P,RT	3	2
AT5G04510	AT5G04510.1	RPGAGSEGYVALK	294	306	AT5G04510.1,AT5G04510.2	FragPipe, ProteinProspector	CC10,CC3,CIM,CLLF,CP,CT,CTSAM,FL,FLPD,HY,IND,LFD,LFP,LFPT,ND,P,PT,RKD2,RT,RTTP,RTUZ,SCLF,SP,SQ,SQSP,SQV,ST	3	2
AT5G04510	AT5G04510.1	RPGAGSEGYVALKR	294	307	AT5G04510.1,AT5G04510.2	ProteinProspector	CC10,CC3,CIM,CLLF,CP,CT,CTSAM,EB,FL,FLPD,HY,IND,LFD,LFP,LFPT,ND,P,PT,RKD2,RTTP,RTUZ,SCLF,SP,SQ,SQSP,SQV,ST	3	2
AT5G04510	AT5G04510.1	HPFFNGVDWK	308	317	AT5G04510.1,AT5G04510.2	FragPipe, ProteinProspector	CIM,CP,CT,CTSAM,FL,HY,IND,LFD,LFP,LFPT,P,PT,RT,RTTP,SQ,ST,B3	3	2
AT5G04510	AT5G04510.1	LAPDPASQTASPER	327	340	AT5G04510.1,AT5G04510.2	FragPipe, ProteinProspector	CC10,CC3,CIM,CP,CT,CTSAM,EB,FL,FLPD,HY,IND,LFD,LFP,ND,P,PT,RKD2,RTTP,RTUZ,SCLF,SP,SQ,ST,B3,SQV	3	2
AT5G04510	AT5G04510.1	DDTHGSPWNLTHIGDSLATQNEGHSAPPTSSESSGSITR	341	379	AT5G04510.1,AT5G04510.2	FragPipe, ProteinProspector	CC10,CP,CT,CTSAM,EB,FL,FLPD,HY,IND,ND,P,PT,RT,RTTP,RTUZ,SCLF,SP,SQ,ST	3	2
AT5G04510	AT5G04510.1	DSLATQNEGHSAPPTSSESSGSITRLASIDSF	355	386	AT5G04510.1,AT5G04510.2	FragPipe, ProteinProspector	ap,wt	3	2
AT5G04510	AT5G04510.1	KVQLILTNKPK	416	426	AT5G04510.1	ProteinProspector	CP,CTSAM,FL,FLPD,HY,IND,LFD,LFPT,ND,P,RTTP,SQ	3	1
AT5G04510	AT5G04510.1	VQLILTNKPK	417	426	AT5G04510.1	FragPipe	SQ	3	1
AT5G04510	AT5G04510.1	GNIIWSDNSNDLNVVVTSPSHFK	439	461	AT5G04510.1	FragPipe, ProteinProspector	CC3,CLLF,CP,CT,CTSAM,EB,FL,FLPD,HY,IND,LFD,LFP,LFPT,ND,P,PT,RKD2,RT,RTTP,RTUZ,SCLF,SQ,SQSP,SQV,ST	3	1
AT5G04510	AT5G04510.1	DLNVVVTSPSHFKICTPKKVLSFE	449	472	AT5G04510.1	FragPipe, ProteinProspector	wt	3	1
AT5G04510	AT5G04510.1	DAKQRASVWKKAIETLQNR	473	491	AT5G04510.1	ProteinProspector	ap,wt	3	1
AT5G04560	AT5G04560.1	QSIMDSSAVNATEATEQNDGSR	1	23	AT5G04560.1,AT5G04560.3	ProteinProspector	PT	3	2
AT5G04560	AT5G04560.2	VPLENQTQQEFMGSWIPFTPK	14	34	AT5G04560.2	FragPipe	SQ	3	1
AT5G04560	AT5G04560.2	SSLMVDER	38	45	AT5G04560.2	FragPipe, ProteinProspector	CC10	3	1
AT5G04560	AT5G04560.2	VINQDLNGFPGGEFVDR	46	62	AT5G04560.2	FragPipe	CC3,RTUZ	3	1
AT5G04560	AT5G04560.2	DHNGVFDHGAHQGVTNLSMMINSLAGSHAQAWSNSER	70	106	AT5G04560.2	FragPipe	wt	3	1
AT5G04560	AT5G04560.2	SEVTSPLAPVIR	112	123	AT5G04560.2	FragPipe, ProteinProspector	CC10,SQ,B3	3	1
AT5G04560	AT5G04560.2	EAVGSVCESSFQYVPSTPSLFR	210	231	AT5G04560.2	FragPipe, ProteinProspector	CP	3	1
AT5G04560	AT5G04560.2	TGFLEQIVTTTGHEIPEPK	236	254	AT5G04560.2	FragPipe, ProteinProspector	CP	3	1
AT5G04560	AT5G04560.2	SMQSIMDSSAVNATEATEQNDGSR	258	281	AT5G04560.2	FragPipe, ProteinProspector	RTTP,FLPD	3	1
AT5G04620	AT5G04620.2	MADHSWDK	1	8	AT5G04620.2,AT5G04620.3	ProteinProspector	RT,RTTP	3	2
AT5G04620	AT5G04620.2	ADHSWDKTVEEAVNVLESR	2	20	AT5G04620.2,AT5G04620.3	FragPipe, ProteinProspector	CC10,EB,PT,B1	3	2
AT5G04620	AT5G04620.2	ADHSWDK	2	8	AT5G04620.2,AT5G04620.3	FragPipe, ProteinProspector	CC3,P	3	2
AT5G04620	AT5G04620.2	TVEEAVNVLESR	9	20	AT5G04620.2,AT5G04620.3	FragPipe, ProteinProspector	CC3,EB,PT,RTTP,SQ,B3	3	2
AT5G04620	AT5G04620.2	SLRPICMSR	25	33	AT5G04620.2,AT5G04620.3	FragPipe, ProteinProspector	CC3	3	2
AT5G04620	AT5G04620.2	QNEEEIVK	34	41	AT5G04620.2,AT5G04620.3	FragPipe, ProteinProspector	CC3,EB,RT,ST,B1	3	2
AT5G04620	AT5G04620.2	ANGGDGYEVFDGLCQWDR	44	61	AT5G04620.2,AT5G04620.3	FragPipe, ProteinProspector	CC3,CP,P,PT,RT,RTUZ,SQ,ST	3	2
AT5G04620	AT5G04620.2	TSVEVSVSIPTFQK	62	75	AT5G04620.2,AT5G04620.3	FragPipe, ProteinProspector	CC10,CC3	3	2
AT5G04620	AT5G04620.2	WLHDEPSNGEEIFSGDALAECR	76	97	AT5G04620.2,AT5G04620.3	FragPipe, ProteinProspector	CC10,CC3,CP,P,RKD2,B1	3	2
AT5G04620	AT5G04620.2	DEPSNGEEIFSG	79	90	AT5G04620.2,AT5G04620.3	FragPipe, ProteinProspector	ap,wt	3	2
AT5G04620	AT5G04620.2	KLLLFSGNDYLGLSSHPTISNAAANAVK	103	130	AT5G04620.2,AT5G04620.3	FragPipe	CC3	3	2
AT5G04620	AT5G04620.2	LLLFSGNDYLGLSSHPTISNAAANAVK	104	130	AT5G04620.2,AT5G04620.3	FragPipe, ProteinProspector	CC10,CC3,CP,CT,EB,FL,FLPD,HY,IND,LFD,LFPT,P,PT,RKD2,RT,RTTP,RTUZ,SDIMB,SQ,ST	3	2
AT5G04620	AT5G04620.2	EYGMGPK	131	137	AT5G04620.2,AT5G04620.3	FragPipe, ProteinProspector	CC3	3	2
AT5G04620	AT5G04620.2	VTLSAAHTTEDVKK	437	450	AT5G04620.2,AT5G04620.1	FragPipe, ProteinProspector	CC10,CC3,FL,FLPD,RTTP	3	2
AT5G04620	AT5G04620.2	VTLSAAHTTEDVK	437	449	AT5G04620.2,AT5G04620.1	FragPipe, ProteinProspector	CC3,CP,EB,P,RTTP	3	2
AT5G04620	AT5G04620.2	LITALSSCLDFDNTATHIPSFLFPK	451	475	AT5G04620.2,AT5G04620.1	FragPipe, ProteinProspector	CC3	3	2
AT5G04680	AT5G04680.1	VPHADLGDSVSPTK	28	41	AT5G04680.1,AT5G04680.3,AT5G04680.4	FragPipe, ProteinProspector	LFPT,PT,SQSP,SQV,ST	4	3
AT5G04680	AT5G04680.1	VPHADLGDSVSPTKK	28	42	AT5G04680.1,AT5G04680.3,AT5G04680.4	FragPipe	ND	4	3
AT5G04680	AT5G04680.1	DSVSPTKKNPEEEVPS	35	50	AT5G04680.1,AT5G04680.3,AT5G04680.4	FragPipe	ap,wt	4	3
AT5G04680	AT5G04680.1	KNPEEEVPSDPVNIQLR	42	58	AT5G04680.1,AT5G04680.3,AT5G04680.4	FragPipe, ProteinProspector	ND,SQ,SQSP,SQV	4	3
AT5G04680	AT5G04680.1	NPEEEVPSDPVNIQLR	43	58	AT5G04680.1,AT5G04680.3,AT5G04680.4	FragPipe, ProteinProspector	FLPD,IND,ND,PT,SCLF,SP,SQSP,SQV	4	3
AT5G04680	AT5G04680.1	VEVVKDFLNDHPDAVDEWINLYETPLLK	80	107	AT5G04680.1,AT5G04680.3,AT5G04680.4	FragPipe	IND	4	3
AT5G04680	AT5G04680.1	SFDLFPDTLMR	317	327	AT5G04680.1	FragPipe	HY,P	4	1
AT5G04680	AT5G04680.1	SFDLFPDTLMRK	317	328	AT5G04680.1	FragPipe	SDIMB	4	1
AT5G04690	AT5G04690.2	KLDMALDLFNK	229	239	AT5G04690.2,AT5G04690.1	FragPipe	EB,IND,RTTP,RTUZ,SQ	3	2
AT5G04690	AT5G04690.2	IESVPIIVLASKPDLFPGGCYLGPLK	251	276	AT5G04690.2,AT5G04690.3	FragPipe	FLPD	3	2
AT5G04690	AT5G04690.2	FIYSCIQIK	278	286	AT5G04690.2,AT5G04690.3	FragPipe	LFP	3	2
AT5G04700	AT5G04700.1	VNTEEQTPIEIFTK	479	492	AT5G04700.1	FragPipe, ProteinProspector	SQSP	2	1
AT5G04740	AT5G04740.1	VYASINSIDSAATPSYPK	67	84	AT5G04740.1	FragPipe, ProteinProspector	CC10,CC3,RKD2,RTTP,RTUZ	2	1
AT5G04740	AT5G04740.1	SEDDDDVVPMPMVMIDQDADPEATIVQLSFGNR	85	117	AT5G04740.1	FragPipe, ProteinProspector	B1	2	1
AT5G04740	AT5G04740.1	LGALIDTMR	118	126	AT5G04740.1	FragPipe, ProteinProspector	CC10,CC3,CIM,CLLF,CP,CT,CTSAM,FL,FLPD,HY,IND,LFD,LFP,LFPT,ND,P,PT,RKD2,RT,RTTP,RTUZ,SCLF,SDIMB,SP,SQ,SQSP,SQV,ST,B1,B2,B3	2	1
AT5G04740	AT5G04740.1	LGALIDTMRALKDLGLDVIK	118	137	AT5G04740.1	FragPipe	B1	2	1
AT5G04740	AT5G04740.1	ALKDLGLDVIK	127	137	AT5G04740.1	FragPipe, ProteinProspector	CC10,CIM,CLLF,CTSAM,EB,FL,FLPD,HY,IND,LFPT,ND,PT,RKD2,RT,RTTP,SCLF,SDIMB,SP,SQSP,SQV,ST	2	1
AT5G04740	AT5G04740.1	DLGLDVIK	130	137	AT5G04740.1	FragPipe, ProteinProspector	CC10,CC3,CIM,CLLF,CP,CT,CTSAM,EB,FL,FLPD,HY,IND,LFD,LFP,LFPT,ND,P,PT,RKD2,RT,RTTP,RTUZ,SCLF,SD,SDIMB,SP,SQ,SQSP,SQV,ST,B1,B3,B2	2	1
AT5G04740	AT5G04740.1	DVIKGTVSTEGSIKQTKFSITKRDTGRKVE	134	163	AT5G04740.1	FragPipe, ProteinProspector	ap,wt	2	1
AT5G04740	AT5G04740.1	GTVSTEGSIK	138	147	AT5G04740.1	FragPipe, ProteinProspector	CC10,CC3,CIM,CLLF,CP,CT,CTSAM,EB,FL,FLPD,HY,IND,LFD,LFP,ND,PT,RKD2,RT,RTTP,RTUZ,SD,SP,SQ,SQSP,SQV,ST,B1,B2,B3	2	1
AT5G04740	AT5G04740.1	FSITKR	151	156	AT5G04740.1	ProteinProspector	ND	2	1
AT5G04740	AT5G04740.1	KVEDPDLLEQIR	161	172	AT5G04740.1	FragPipe, ProteinProspector	CC10,CC3,CIM,CLLF,CP,CT,CTSAM,EB,FL,FLPD,HY,IND,LFD,LFP,LFPT,ND,PT,RKD2,RT,RTTP,RTUZ,SCLF,SD,SDIMB,SP,SQ,SQSP,SQV,ST,B1,B3,B2	2	1
AT5G04740	AT5G04740.1	VEDPDLLEQIR	162	172	AT5G04740.1	FragPipe, ProteinProspector	CC10,CC3,CIM,CLLF,CP,FL,FLPD,HY,IND,LFPT,ND,PT,RKD2,RT,RTTP,RTUZ,SCLF,SD,SP,SQ,SQSP,SQV,B1,B3	2	1
AT5G04740	AT5G04740.1	LTIINNLLK	173	181	AT5G04740.1	FragPipe, ProteinProspector	CC10,CC3,CIM,CLLF,CP,CT,CTSAM,EB,FL,FLPD,HY,IND,LFD,LFP,LFPT,ND,P,PT,RKD2,RT,RTTP,RTUZ,SCLF,SD,SDIMB,SP,SQ,SQSP,SQV,ST,B3	2	1
AT5G04740	AT5G04740.1	YHPECSEQLAMGETFGIK	182	199	AT5G04740.1	FragPipe, ProteinProspector	CC10,CC3,CIM,CLLF,CP,CT,CTSAM,EB,FL,FLPD,HY,IND,LFD,LFP,LFPT,ND,P,PT,RKD2,RT,RTTP,RTUZ,SCLF,SDIMB,SP,SQ,SQSP,SQV,ST,B1,B3,B2	2	1
AT5G04740	AT5G04740.1	YHPECSEQLAMGETFGIKAPEK	182	203	AT5G04740.1	FragPipe, ProteinProspector	CC10,CLLF,CTSAM,EB,IND,ND,RKD2	2	1
AT5G04750	AT5G04750.1	AKESMYIQK	53	61	AT5G04750.1	FragPipe, ProteinProspector	FLPD,IND,ND,SDIMB,SQSP	2	1
AT5G04750	AT5G04750.1	ESMYIQK	55	61	AT5G04750.1	FragPipe, ProteinProspector	CC10,CIM,CP,EB,FL,FLPD,HY,IND,ND,P,PT,RKD2,RTUZ,SCLF,SD,SDIMB,SP,SQ,SQSP,ST,B1,B3	2	1
AT5G04750	AT5G04750.1	ESMYIQKMER	55	64	AT5G04750.1	FragPipe	CIM	2	1
AT5G04750	AT5G04750.1	LEQDKLDGEK	73	82	AT5G04750.1	FragPipe, ProteinProspector	CC10,CC3,CIM,CLLF,CP,CT,CTSAM,EB,FL,FLPD,HY,IND,LFD,LFP,LFPT,ND,P,PT,RT,RTTP,RTUZ,SCLF,SD,SDIMB,SP,SQ,SQSP,SQV,ST	2	1
AT5G04770	AT5G04770.1	MEVQSSSNNGGHSSFSSLR	1	19	AT5G04770.1,AT5G04770.2	FragPipe, ProteinProspector	CC3,CP,EB,FL,PT,RKD2,RTTP,RTUZ,SQ	3	2
AT5G04770	AT5G04770.1	RAISVSTSSDEMSR	35	48	AT5G04770.1,AT5G04770.2	FragPipe, ProteinProspector	PT	3	2
AT5G04770	AT5G04770.1	AISVSTSSDEMSR	36	48	AT5G04770.1,AT5G04770.2	FragPipe, ProteinProspector	CP,EB,FL,FLPD,RT,RTTP,RTUZ,SP,SQ	3	2
AT5G04810	AT5G04810.1	ATQTIEEMEALGVKPNIK	783	800	AT5G04810.1	FragPipe, ProteinProspector	CC3,CIM,CLLF,CP,CTSAM,FL,FLPD,HY,LFPT,ND,PT,RKD2,SCLF,SP,SQ,SQV	2	1
AT5G04810	AT5G04810.1	TYTTLIK	801	807	AT5G04810.1	FragPipe, ProteinProspector	B2,B3	2	1
AT5G04810	AT5G04810.1	ALSCYEEMK	818	826	AT5G04810.1	FragPipe, ProteinProspector	CC10,CLLF,CT,CTSAM,FLPD,HY,LFD,LFP,LFPT,SQ	2	1
AT5G04810	AT5G04810.1	AVYHCLLTSLLSR	835	847	AT5G04810.1	FragPipe, ProteinProspector	CC10,CC3,CLLF,CP,CT,CTSAM,FL,FLPD,LFPT,SP	2	1
AT5G04810	AT5G04810.1	ASIAEAYIYSGVMTICK	848	864	AT5G04810.1	FragPipe, ProteinProspector	CLLF,CP,FLPD,HY,SP	2	1
AT5G04810	AT5G04810.1	IEASGGELTETLQK	888	901	AT5G04810.1	FragPipe, ProteinProspector	CLLF,CP,CT,CTSAM,EB,FL,FLPD,HY,IND,LFD,LFP,PT,SP,SQSP,SQV,B1,B2,B3	2	1
AT5G04840	AT5G04840.1	EGEYQLLK	246	253	AT5G04840.1	FragPipe, ProteinProspector	CC3,CT,FLPD,LFD,LFP	2	1
AT5G04840	AT5G04840.1	EGEYQLLKK	246	254	AT5G04840.1	FragPipe, ProteinProspector	RKD2	2	1
AT5G04840	AT5G04840.1	SGLGYLGSTNNSNR	261	274	AT5G04840.1	FragPipe, ProteinProspector	FL,HY,RKD2,RTTP,CIM	2	1
AT5G04840	AT5G04840.1	SYSAGSNVAPR	278	288	AT5G04840.1	FragPipe	CC3	2	1
AT5G04840	AT5G04840.1	TASSHLDWNLLDLTK	289	303	AT5G04840.1	FragPipe, ProteinProspector	CC10,CC3,CP,EB,FL,PT,RKD2,RTTP,RTUZ,SQ,ST	2	1
AT5G04860	AT5G04860.1	FDVIVVVHQMDGLLDSDGGGDDSTDQSQR	22	50	AT5G04860.1	FragPipe	EB	2	1
AT5G04860	AT5G04860.1	NLTEEGGFR	81	89	AT5G04860.1	ProteinProspector	RTUZ	2	1
AT5G04860	AT5G04860.1	GDGVVEWNEEFK	90	101	AT5G04860.1	FragPipe	CLLF	2	1
AT5G05180	AT5G05180.3	SDTVASNFDQGSSDVSGSMDSHDLSPEK	37	64	AT5G05180.3	FragPipe	CC10	3	1
AT5G05180	AT5G05180.3	FEHLVNEHEVSR	161	172	AT5G05180.3,AT5G05180.1	FragPipe, ProteinProspector	CC10,CC3,CIM,CP,CTSAM,FL,FLPD,HY,PT,RKD2,RTTP,RTUZ,SQ,ST	3	2
AT5G05180	AT5G05180.3	DCLDVSFSEISK	173	184	AT5G05180.3,AT5G05180.1	FragPipe, ProteinProspector	CC3,PT,RKD2,ST,CIM	3	2
AT5G05180	AT5G05180.2	QVVDLETELSDLSFKFEHLVNEHEQNFSIEK	176	206	AT5G05180.2	ProteinProspector	FLPD	3	1
AT5G05180	AT5G05180.3	EMLCDCQQNFSIEK	187	200	AT5G05180.3,AT5G05180.1	FragPipe, ProteinProspector	CC10,CC3,CIM,CP,FL,HY,PT,RKD2,RTTP,SQ,ST	3	2
AT5G05240	AT5G05240.1	MEEHDAVSGGCSPIPR	1	16	AT5G05240.1	FragPipe, ProteinProspector	CC3,CP	2	1
AT5G05240	AT5G05240.1	EEHDAVSGGCSPIPR	2	16	AT5G05240.1	FragPipe	CC10	2	1
AT5G05240	AT5G05240.1	IGGNELDER	21	29	AT5G05240.1	FragPipe, ProteinProspector	CC3	2	1
AT5G05310	AT5G05310.2	IIDVMDSESGAR	172	183	AT5G05310.2,AT5G05310.4,AT5G05310.5,AT5G05310.6,AT5G05310.7,AT5G05310.8,AT5G05310.9	FragPipe, ProteinProspector	CP,P,RKD2,ST	9	7
AT5G05310	AT5G05310.2	VTTYVVTRPGR	403	413	AT5G05310.2,AT5G05310.1,AT5G05310.3,AT5G05310.4,AT5G05310.5,AT5G05310.7,AT5G05310.8,AT5G05310.9	FragPipe	CIM	9	8
AT5G05310	AT5G05310.2	ELLFTVVSQDEK	414	425	AT5G05310.2,AT5G05310.1,AT5G05310.3,AT5G05310.4,AT5G05310.5,AT5G05310.7,AT5G05310.8,AT5G05310.9	FragPipe, ProteinProspector	CIM,P,RT,RTUZ,SCLF	9	8
AT5G05400	AT5G05400.1	VCEAHDILSQSDEEIDNLCCGQYCSKR	82	108	AT5G05400.1	FragPipe	CLLF,CTSAM,RTTP	3	1
AT5G05400	AT5G05400.1	YSYDYSK	111	117	AT5G05400.1	FragPipe, ProteinProspector	RT,RTTP,RTUZ	3	1
AT5G05400	AT5G05400.1	LQDVENLLSK	123	132	AT5G05400.1	FragPipe, ProteinProspector	RTUZ,RTTP	3	1
AT5G05400	AT5G05400.1	GVFDEVAQK	133	141	AT5G05400.1	FragPipe	RTUZ	3	1
AT5G05540	AT5G05540.1	DIPHEVKPSK	345	354	AT5G05540.1	FragPipe, ProteinProspector	CC3,CIM,CP,RT	2	1
AT5G05540	AT5G05540.1	SPEEANQAFENIAGDFGK	369	386	AT5G05540.1	FragPipe, ProteinProspector	CC10,FL,RTTP	2	1
AT5G05540	AT5G05540.1	QIFLEPSSSEPR	395	406	AT5G05540.1	FragPipe, ProteinProspector	CC10,CP,FL,B3,SQ	2	1
AT5G05540	AT5G05540.1	KMVEDDLVGEVIAEENNASSK	413	433	AT5G05540.1	FragPipe, ProteinProspector	CC10	2	1
AT5G05560	AT5G05560.2	QLTVLGK	7	13	AT5G05560.2,AT5G05560.1	FragPipe, ProteinProspector	CC3,CIM,RKD2,B1,B3	3	2
AT5G05560	AT5G05560.2	FKPFGLIAEATDGK	14	27	AT5G05560.2,AT5G05560.1	FragPipe, ProteinProspector	CC10,CC3,CIM,CLLF,CP,EB,FL,FLPD,HY,LFD,LFP,ND,RKD2,RTTP,RTUZ,SDIMB,SP,SQSP,SQV,ST	3	2
AT5G05560	AT5G05560.2	SPDDSYQYFLFDPELTGER	28	46	AT5G05560.2,AT5G05560.1	FragPipe, ProteinProspector	CC10,CC3,CIM,CP,RT,RTTP,ST	3	2
AT5G05560	AT5G05560.2	SPDDSYQYFLFDPELTGERDDADGNDANFSR	28	58	AT5G05560.2,AT5G05560.1	FragPipe	CC3,FL,IND,RKD2,SQ,B1	3	2
AT5G05560	AT5G05560.2	DDADGNDANFSR	47	58	AT5G05560.2,AT5G05560.1	FragPipe, ProteinProspector	CC10,CC3,CIM,CP,CTSAM,EB,FL,FLPD,HY,IND,LFPT,ND,P,PT,RKD2,RT,RTTP,RTUZ,SCLF,SP,SQ,ST,B1	3	2
AT5G05560	AT5G05560.2	QREHELFIR	59	67	AT5G05560.2,AT5G05560.1	FragPipe, ProteinProspector	CP,HY,IND,RKD2,SQSP	3	2
AT5G05560	AT5G05560.2	EHELFIR	61	67	AT5G05560.2,AT5G05560.1	FragPipe, ProteinProspector	CC10,CIM,CP	3	2
AT5G05560	AT5G05560.2	DNCIIWTSGSR	68	78	AT5G05560.2,AT5G05560.1	FragPipe, ProteinProspector	CIM,RTTP	3	2
AT5G05560	AT5G05560.2	FTLSSAVIK	83	91	AT5G05560.2,AT5G05560.1	FragPipe	CC10,CIM	3	2
AT5G05560	AT5G05560.2	YWPQQIELVPEEK	1508	1520	AT5G05560.2,AT5G05560.3	FragPipe, ProteinProspector	CC10,CC3,CIM,CP,CTSAM,FL,FLPD,LFP,LFPT,ND,PT,RKD2,RTTP,RTUZ,SQ,RT	3	2
AT5G05560	AT5G05560.2	NWWSFGDK	1521	1528	AT5G05560.2,AT5G05560.3	FragPipe, ProteinProspector	CC10,CC3,CIM,CP,CT,CTSAM,EB,FL,HY,IND,PT,RKD2,RT,RTTP,RTUZ,SCLF,SQ	3	2
AT5G05560	AT5G05560.2	NWWSFGDKSDPFSSGVIYVK	1521	1540	AT5G05560.2,AT5G05560.3	FragPipe	CC10,CIM,CP,FL,HY,PT,RKD2	3	2
AT5G05560	AT5G05560.2	SDPFSSGVIYVK	1529	1540	AT5G05560.2,AT5G05560.3	FragPipe, ProteinProspector	CC10,CC3,CIM,CP,CTSAM,HY,IND,RKD2,RT,RTTP,RTUZ,SQ	3	2
AT5G05560	AT5G05560.2	KVGACSYVDDPVGCQSLLSR	1542	1561	AT5G05560.2,AT5G05560.3	FragPipe, ProteinProspector	CC10,CIM,CP,FL,LFD,LFP,LFPT,ND,P,PT,RKD2,RTTP,SQ	3	2
AT5G05560	AT5G05560.2	VGACSYVDDPVGCQSLLSR	1543	1561	AT5G05560.2,AT5G05560.3	FragPipe, ProteinProspector	CC10,CC3,CIM,CP,CT,CTSAM,FL,FLPD,HY,IND,LFD,LFP,LFPT,PT,RKD2,RT,RTTP,RTUZ,SP,SQ,SQV,ST	3	2
AT5G05560	AT5G05560.2	SDSNMCDSLSISSLK	1663	1677	AT5G05560.2,AT5G05560.3	FragPipe, ProteinProspector	CC10,CC3,CIM,LFD,LFPT,ND,RKD2,RTUZ	3	2
AT5G05560	AT5G05560.2	VALAYNEAVSTGR	1678	1690	AT5G05560.2,AT5G05560.3	FragPipe, ProteinProspector	CC10,CIM,CP,FL,HY,RKD2,SD,SQSP	3	2
AT5G05580	AT5G05580.1	NSGPLPLHLLGSLIK	393	407	AT5G05580.1	FragPipe, ProteinProspector	CC10,CC3,CLLF,CP,CT,CTSAM,EB,FL,FLPD,HY,LFD,LFP,LFPT,PT,RKD2,RT,RTTP,SP,SQ,ST	2	1
AT5G05580	AT5G05580.1	SMKQDHFVSDTGDVVYYEADPK	408	429	AT5G05580.1	FragPipe, ProteinProspector	CLLF,CTSAM,FLPD,LFD,LFPT	2	1
AT5G05580	AT5G05580.1	QDHFVSDTGDVVYYEADPK	411	429	AT5G05580.1	FragPipe, ProteinProspector	CC10,CC3,CLLF,CP,CT,CTSAM,FLPD,HY,LFD,LFP,LFPT,RKD2,SP,SQ,B1,IND	2	1
AT5G05600	AT5G05600.1	PHPHAFIVNIGDQIQILSNSTYK	275	297	AT5G05600.1	FragPipe	SCLF	2	1
AT5G05600	AT5G05600.1	SDIPIQPLQELVSTHNPPLYPPMTFDQYR	322	350	AT5G05600.1	FragPipe, ProteinProspector	CC10,CLLF,CP,CTSAM,EB,FL,FLPD,HY,IND,LFD,LFP,LFPT,ND,PT,RKD2,RT,RTTP,RTUZ,SCLF,SD,SDIMB,SP,SQ,SQSP,SQV,ST	2	1
AT5G05600	AT5G05600.1	LFIRTQGPQGK	351	361	AT5G05600.1	ProteinProspector	CP	2	1
AT5G05600	AT5G05600.1	TQGPQGK	355	361	AT5G05600.1	FragPipe	B3	2	1
AT5G05690	AT5G05690.1	MGLPPGSLGLPLIGETFQLIGAYKTENPEPFIDER	29	63	AT5G05690.1,AT5G05690.2	ProteinProspector	PT	3	2
AT5G05690	AT5G05690.1	TENPEPFIDER	53	63	AT5G05690.1,AT5G05690.2	FragPipe, ProteinProspector	CC10,CC3,CIM,CT,EB,FL,LFD,LFP,LFPT,PT,RKD2,RTTP,RTUZ,SP,B1	3	2
AT5G05690	AT5G05690.1	YGSVFMTHLFGEPTIFSADPETNR	67	90	AT5G05690.1,AT5G05690.2	FragPipe, ProteinProspector	CP,CTSAM,EB,RTTP,SP,SQ	3	2
AT5G05690	AT5G05690.1	FVLQNEGK	91	98	AT5G05690.1,AT5G05690.2	FragPipe, ProteinProspector	CLLF,FL,FLPD,LFD,LFPT,RKD2,SQ	3	2
AT5G05690	AT5G05690.1	LFECSYPASICNLLGK	99	114	AT5G05690.1,AT5G05690.2	FragPipe, ProteinProspector	CP,CTSAM,LFD,LFP,LFPT,PT,RKD2	3	2
AT5G05690	AT5G05690.1	WQSNSVTTGPSNVFTPFGGGPR	395	416	AT5G05690.1,AT5G05690.3	FragPipe, ProteinProspector	CIM,CP,EB,FL,HY,LFP,PT,RKD2,RTTP,SCLF,SQ	3	2
AT5G05690	AT5G05690.1	LCPGYELAR	417	425	AT5G05690.1,AT5G05690.3	FragPipe, ProteinProspector	CP,CT,HY,RKD2,SQ,ST,B3,FL	3	2
AT5G05690	AT5G05690.1	LVTGFSWVPAEQDK	435	448	AT5G05690.1,AT5G05690.3	FragPipe, ProteinProspector	CC3,CIM,CP,CTSAM,EB,FL,LFD,LFP,LFPT,RKD2,SQ	3	2
AT5G05690	AT5G05690.1	LVTGFSWVPAEQDKLVFFPTTR	435	456	AT5G05690.1,AT5G05690.3	FragPipe	EB,RKD2	3	2
AT5G05690	AT5G05690.1	LVFFPTTR	449	456	AT5G05690.1,AT5G05690.3	FragPipe, ProteinProspector	CC10,CIM,CLLF,CT,CTSAM,EB,FL,HY,IND,LFD,LFP,LFPT,PT,RKD2,RTTP,RTUZ,SCLF,SP,SQ,SQSP,SQV,ST	3	2
AT5G05690	AT5G05690.1	YPIFVK	461	466	AT5G05690.1,AT5G05690.3	ProteinProspector	FL	3	2
AT5G05700	AT5G05700.1	MSLKNDASSSHDGGSNR	1	17	AT5G05700.1	ProteinProspector	RTUZ	2	1
AT5G05700	AT5G05700.1	SLKNDASSSHDGGSNR	2	17	AT5G05700.1	FragPipe, ProteinProspector	CC10,CC3,CIM,CTSAM,ND,PT,RKD2,SDIMB,SP,ST,B3	2	1
AT5G05700	AT5G05700.1	DGGSNRESVID	12	22	AT5G05700.1	FragPipe	ap,wt	2	1
AT5G05700	AT5G05700.1	ESVIDDHGR	18	26	AT5G05700.1	FragPipe, ProteinProspector	CC10,CC3,CLLF,CP,CT,CTSAM,FL,FLPD,HY,LFD,LFP,LFPT,ND,P,PT,RT,RTTP,RTUZ,SCLF,SQ,ST,B1,SQSP	2	1
AT5G05700	AT5G05700.1	ESVIDDHGRR	18	27	AT5G05700.1	FragPipe, ProteinProspector	ND,RKD2	2	1
AT5G05700	AT5G05700.1	SSISHGLSAQTLTVYDYQALIDR	40	62	AT5G05700.1	FragPipe, ProteinProspector	CC10,CC3,CIM,CLLF,CP,CTSAM,FL,FLPD,HY,IND,LFD,LFP,LFPT,ND,P,PT,RKD2,RT,RTTP,RTUZ,SCLF,SD,SDIMB,SP,SQ,SQSP,SQV,ST	2	1
AT5G05700	AT5G05700.1	HEMDKTCCPPYTIR	74	87	AT5G05700.1	FragPipe, ProteinProspector	IND,ND	2	1
AT5G05730	AT5G05730.1	VVNPSPYMGYLQAR	351	364	AT5G05730.1	FragPipe, ProteinProspector	CC10,CC3,CIM,CLLF,CP,CT,CTSAM,EB,FL,FLPD,HY,IND,LFD,LFP,LFPT,ND,P,PT,RKD2,RT,RTTP,RTUZ,SCLF,SD,SP,SQ,SQSP,SQV,ST,B1,B2,B3	2	1
AT5G05740	AT5G05740.2	AQFSSQDGDKLEVSSGSPLPGVNPLQLDDSMR	118	149	AT5G05740.2,AT5G05740.3	FragPipe, ProteinProspector	CC10,CC3,CLLF,CP,CT,CTSAM,EB,FL,FLPD,HY,IND,LFD,LFP,LFPT,ND,P,PT,RKD2,RTUZ,SCLF,SD,SDIMB,SP,SQ,SQSP,SQV,ST,B1,B2	3	2
AT5G05740	AT5G05740.2	LEVSSGSPLPGVNPLQLDDSMR	128	149	AT5G05740.2,AT5G05740.3	FragPipe, ProteinProspector	CLLF,CP,CT,CTSAM,FL,FLPD,HY,IND,LFD,LFP,LFPT,SCLF,SP,SQ,SQV,ST	3	2
AT5G05920	AT5G05920.1	MEDDRVFSSVHSTVFK	1	16	AT5G05920.1	FragPipe, ProteinProspector	CC10,CC3,CIM,CLLF,CP,CT,CTSAM,EB,FL,FLPD,HY,IND,LFD,LFP,LFPT,ND,P,PT,RKD2,RT,RTTP,RTUZ,SCLF,SDIMB,SP,SQSP,ST	3	1
AT5G05920	AT5G05920.1	VFSSVHSTVFK	6	16	AT5G05920.1	FragPipe, ProteinProspector	IND,RT,RTTP,SQ	3	1
AT5G05920	AT5G05920.1	ESESLEGK	17	24	AT5G05920.1	FragPipe, ProteinProspector	B1	3	1
AT5G05920	AT5G05920.1	CDKIEGYDFNQGVDYPK	25	41	AT5G05920.1	FragPipe, ProteinProspector	CC10,CC3,CIM,CLLF,CP,CT,CTSAM,EB,FL,FLPD,HY,IND,LFD,LFP,LFPT,ND,PT,RKD2,RT,RTTP,RTUZ,SCLF,SD,SDIMB,SP,SQ,SQSP,SQV,ST	3	1
AT5G05920	AT5G05920.1	IEGYDFNQGVDYPK	28	41	AT5G05920.1	FragPipe, ProteinProspector	CIM,CLLF,CT,EB,LFD,LFP,P,RKD2,RT,RTUZ,SDIMB,SQV,HY,PT	3	1
AT5G05920	AT5G05920.1	SMLTTGFQASNLGEAIDVVNQMLDWR	45	70	AT5G05920.1	FragPipe, ProteinProspector	B1,B2	3	1
AT5G05920	AT5G05920.1	LADETTVAEDCSEEEKNPSFR	71	91	AT5G05920.1	FragPipe, ProteinProspector	CC10,CC3,CIM,CLLF,CP,CT,CTSAM,EB,FL,FLPD,HY,IND,LFD,LFP,LFPT,ND,P,PT,RKD2,RT,RTTP,RTUZ,SCLF,SD,SDIMB,SP,SQ,SQSP,SQV,ST,B1	3	1
AT5G05920	AT5G05920.1	LADETTVAEDCSEEEK	71	86	AT5G05920.1	FragPipe, ProteinProspector	CTSAM,IND,LFPT,P,SCLF,SQ,CLLF,SDIMB	3	1
AT5G05920	AT5G05920.1	IFLGFTSNLVSSGVR	98	112	AT5G05920.1	FragPipe, ProteinProspector	CC10,CC3,CLLF,CTSAM,EB,IND,LFP,LFPT,RKD2,RTTP,ST	3	1
AT5G05920	AT5G05920.1	YLVQHHMVDVIVTTTGGVEEDLIK	117	140	AT5G05920.1	FragPipe, ProteinProspector	CC10,CC3,CIM,FLPD,HY,LFD,LFP,PT,RKD2,RT,RTTP,RTUZ,SCLF,SQ,SQSP	3	1
AT5G05920	AT5G05920.1	CLAPTFK	141	147	AT5G05920.1,AT5G05920.2	FragPipe, ProteinProspector	CC10,CC3,CIM,CT,CTSAM,LFD,LFPT,ND,PT,RKD2,RTUZ,SQV,B3	3	2
AT5G05920	AT5G05920.1	GDFSLPGAYLR	148	158	AT5G05920.1,AT5G05920.2	FragPipe, ProteinProspector	CC10,CC3,CIM,CLLF,CP,EB,FL,FLPD,HY,IND,LFD,LFP,LFPT,ND,P,PT,RKD2,RTTP,RTUZ,SCLF,SD,SDIMB,SP,SQ,SQSP,SQV,ST,B1,B3	3	2
AT5G05920	AT5G05920.1	IGNLLVPNDNYCK	165	177	AT5G05920.1,AT5G05920.2	FragPipe, ProteinProspector	CC3,CIM,CP,CT,CTSAM,FL,FLPD,HY,IND,LFD,LFPT,ND,P,RT,RTTP,RTUZ,SCLF,SP,SQ,SQSP,SQV,ST,B3	3	2
AT5G05920	AT5G05920.1	DNYCKFE	173	179	AT5G05920.1,AT5G05920.2	ProteinProspector	ap,wt	3	2
AT5G05920	AT5G05920.1	FEDWIIPIFDEMLK	178	191	AT5G05920.1,AT5G05920.2	FragPipe	CP,RTTP,B1	3	2
AT5G05930	AT5G05930.1	YCLFDDPLVSDGK	33	45	AT5G05930.1,AT5G05930.3,AT5G05930.7	FragPipe	ST	7	3
AT5G05930	AT5G05930.1	DAGLPSSSHMDVPHVHQLASWDCGLACVLMVLR	48	80	AT5G05930.1,AT5G05930.3,AT5G05930.7	FragPipe	FL	7	3
AT5G05940	AT5G05940.1	IQWNKDIGK	431	439	AT5G05940.1	FragPipe	CLLF,CTSAM,LFP	2	1
AT5G05940	AT5G05940.1	IDDLLYVDDLTK	460	471	AT5G05940.1	FragPipe, ProteinProspector	CC10,CC3	2	1
AT5G05940	AT5G05940.1	QSDDNNLLSSPAVSSIIAHK	472	491	AT5G05940.1	FragPipe, ProteinProspector	CC3	2	1
AT5G05940	AT5G05940.1	VVPLPYLISASGTPYR	493	508	AT5G05940.1	FragPipe, ProteinProspector	CC10,CC3	2	1
AT5G05940	AT5G05940.1	TSFSTTPGFSPSMISPK	509	525	AT5G05940.1	FragPipe, ProteinProspector	CC10,P,RKD2	2	1
AT5G05940	AT5G05940.1	VLNNYLGMESK	556	566	AT5G05940.1	FragPipe	CIM	2	1
AT5G05940	AT5G05940.1	ICVNPSDNADTAVINQISK	569	587	AT5G05940.1	FragPipe, ProteinProspector	CC10,CC3,HY,RKD2	2	1
AT5G05970	AT5G05970.1	EEVLNHLLARPETVVATEAGAMPLMNGGLK	663	692	AT5G05970.1	FragPipe	CC3,CIM,CP,EB,FL,FLPD,HY,IND,PT,RKD2,RT,RTTP,RTUZ,SQ,ST	2	1
AT5G05970	AT5G05970.2	EEVLNHLLARPETVVATEAGAMPLMNQGGLK	663	693	AT5G05970.2	FragPipe	CC3,EB,FLPD,RT,RTUZ	2	1
AT5G05980	AT5G05980.2	AAQGGDSYEEALAALSSLITK	2	22	AT5G05980.2	FragPipe, ProteinProspector	RKD2,B1	2	1
AT5G05980	AT5G05980.2	AAQGGDSYEEALAALSSLITKR	2	23	AT5G05980.2	FragPipe, ProteinProspector	RKD2,B1,B3,B2	2	1
AT5G06120	AT5G06120.10	MESLAQLEAMCER	1	13	AT5G06120.10,AT5G06120.2,AT5G06120.3,AT5G06120.6,AT5G06120.7,AT5G06120.8,AT5G06120.9	FragPipe, ProteinProspector	CIM,CP,RKD2,B1,B3	10	7
AT5G06120	AT5G06120.4	MQNSALLPMESLAQLEAMCER	1	21	AT5G06120.4,AT5G06120.1,AT5G06120.5	FragPipe	B3	10	3
AT5G06120	AT5G06120.10	ILSSQPADQHQR	1002	1013	AT5G06120.10,AT5G06120.2,AT5G06120.3,AT5G06120.4,AT5G06120.5,AT5G06120.6,AT5G06120.7,AT5G06120.8,AT5G06120.9	FragPipe, ProteinProspector	CC10,CC3,CIM,CLLF,CP,CT,CTSAM,EB,FL,FLPD,HY,IND,LFD,LFP,LFPT,ND,P,PT,RKD2,RT,RTTP,RTUZ,SCLF,SD,SDIMB,SP,SQ,SQSP,SQV,ST,B3	10	9
AT5G06130	AT5G06130.1	QLQEIQDNIR	2	11	AT5G06130.1	FragPipe	CIM,CTSAM,IND,RKD2	2	1
AT5G06130	AT5G06130.2	DGSNNRPPPSGDTVPNNFCIIEGSETVQ	53	80	AT5G06130.2	FragPipe	ap	2	1
AT5G06130	AT5G06130.2	DTVPNNFCIIEGSETVQ	64	80	AT5G06130.2	FragPipe, ProteinProspector	ap,wt	2	1
AT5G06130	AT5G06130.2	DFVQMQLQEIQ	81	91	AT5G06130.2	FragPipe, ProteinProspector	ap,wt	2	1
AT5G06150	AT5G06150.1	LLAFLHSRCGESR	395	407	AT5G06150.1	ProteinProspector	SQSP	2	1
AT5G06150	AT5G06150.1	AENGGVAMVSPAK	418	430	AT5G06150.1	FragPipe, ProteinProspector	CC3	2	1
AT5G06150	AT5G06150.1	SLLSAAADWK	431	440	AT5G06150.1	FragPipe, ProteinProspector	CC3,CP	2	1
AT5G06180	AT5G06180.1	PVYVVGAER	337	345	AT5G06180.1,AT5G06180.2	FragPipe	SQSP	4	2
AT5G06180	AT5G06180.1	WSYSPLNDNVEAAR	376	389	AT5G06180.1,AT5G06180.2	FragPipe, ProteinProspector	SP,CLLF,LFPT	4	2
AT5G06180	AT5G06180.1	VIQDLAK	391	397	AT5G06180.1,AT5G06180.2	FragPipe	HY	4	2
AT5G06220	AT5G06220.1	DPKNSINSVDQGTSR	595	609	AT5G06220.1,AT5G06220.3	FragPipe, ProteinProspector	ap,wt	3	2
AT5G06220	AT5G06220.1	NSINSVDQGTSR	598	609	AT5G06220.1,AT5G06220.3	FragPipe, ProteinProspector	CC10,CC3,CIM,CLLF,CP,CT,CTSAM,EB,FL,FLPD,HY,IND,LFD,LFP,LFPT,ND,PT,RKD2,RTTP,RTUZ,SCLF,SP,SQ,SQSP,SQV,ST,B1,B2,B3	3	2
AT5G06220	AT5G06220.2	NSINSVDQGTR	676	686	AT5G06220.2	FragPipe, ProteinProspector	CC3,CT,CTSAM,EB,LFD,LFP,LFPT,B1,B2,B3	3	1
AT5G06230	AT5G06230.2	MPSLRIGLLSSSSSQTVTK	1	19	AT5G06230.2	FragPipe	IND	3	1
AT5G06230	AT5G06230.2	KLEPDASHNEYIYK	286	299	AT5G06230.2,AT5G06230.1	FragPipe, ProteinProspector	FL,P,SCLF,SQSP,SQV	3	2
AT5G06230	AT5G06230.2	LEPDASHNEYIYK	287	299	AT5G06230.2,AT5G06230.1	FragPipe, ProteinProspector	CT,P,SCLF	3	2
AT5G06250	AT5G06250.1	AAVATAAETHSTPSSSVVGSSR	191	212	AT5G06250.1,AT5G06250.3	FragPipe, ProteinProspector	SQ	5	2
AT5G06260	AT5G06260.1	SLFVSLASNSQSNDQYVSYPVFQEYFGLSGSLGER	30	64	AT5G06260.1	FragPipe	B1	3	1
AT5G06260	AT5G06260.1	MFDMVTQR	65	72	AT5G06260.1,AT5G06260.2	FragPipe, ProteinProspector	CC10,CC3,CLLF,CP,CT,CTSAM,EB,FL,FLPD,HY,IND,LFD,LFP,LFPT,ND,P,RKD2,RT,RTTP,RTUZ,SCLF,SD,SDIMB,SP,SQ,SQSP,SQV,ST,B1,B3	3	2
AT5G06260	AT5G06260.1	MFDMVTQRR	65	73	AT5G06260.1,AT5G06260.2	FragPipe	B3	3	2
AT5G06260	AT5G06260.1	MTYEDLVIAK	78	87	AT5G06260.1,AT5G06260.2	FragPipe, ProteinProspector	CC10,CLLF,CP,CT,CTSAM,EB,FL,FLPD,HY,IND,LFD,LFP,LFPT,ND,P,PT,RKD2,RT,RTTP,RTUZ,SCLF,SD,SP,SQ,SQSP,SQV,ST,B1,B3,B2	3	2
AT5G06260	AT5G06260.1	ATYEKGTDDEIAEFIYQTLDVNGNGVLSR	88	116	AT5G06260.1,AT5G06260.2	FragPipe	B1	3	2
AT5G06260	AT5G06260.1	GTDDEIAEFIYQTLDVNGNGVLSR	93	116	AT5G06260.1,AT5G06260.2	FragPipe	B1	3	2
AT5G06290	AT5G06290.1	TLQALQYVQENPDEVCPAGWKPGEK	233	257	AT5G06290.1	FragPipe, ProteinProspector	CC10,CC3,CIM,CLLF,CP,CT,CTSAM,EB,FL,FLPD,HY,IND,LFD,LFP,LFPT,ND,P,PT,RKD2,RT,RTTP,RTUZ,SCLF,SD,SDIMB,SP,SQ,SQSP,SQV,ST	2	1
AT5G06290	AT5G06290.1	TLQALQYVQENPDEVCPAGWK	233	253	AT5G06290.1	FragPipe	CT,FLPD,HY,LFD	2	1
AT5G06290	AT5G06290.1	TLQALQYVQENPDEVCPAGWKPGEKSMK	233	260	AT5G06290.1	FragPipe	B1	2	1
AT5G06440	AT5G06440.1	MQKKREICGYR	1	11	AT5G06440.1,AT5G06440.2,AT5G06440.3,AT5G06440.4	FragPipe, ProteinProspector	ap	6	4
AT5G06440	AT5G06440.5	MFVLQLKHDLEDCR	1	14	AT5G06440.5	ProteinProspector	FL	6	1
AT5G06440	AT5G06440.6	MYREGLDGSPFHTLLVEGYMDGPIHECLCVSWESTLYK	1	38	AT5G06440.6	ProteinProspector	SCLF	6	1
AT5G06440	AT5G06440.2	TLSSPELTNHETLK	17	30	AT5G06440.2,AT5G06440.1,AT5G06440.3,AT5G06440.4	FragPipe, ProteinProspector	CC10,CC3,CT,CTSAM,FL,FLPD,HY,IND,ND,PT,RKD2,SP,SQ,SQV,ST,B3	6	4
AT5G06440	AT5G06440.2	NQLEECDENILDKR	35	48	AT5G06440.2,AT5G06440.1,AT5G06440.3,AT5G06440.4	FragPipe, ProteinProspector	CIM,CLLF,CT,CTSAM,FL,HY,IND,LFD,LFP,LFPT,ND,PT,RKD2,RTTP,RTUZ,SCLF,SQ,SQSP,SQV,ST,B1,B3,EB	6	4
AT5G06440	AT5G06440.1	DVSKLLSKLRSVSMT	51	65	AT5G06440.1,AT5G06440.2,AT5G06440.3,AT5G06440.4	FragPipe, ProteinProspector	ap,wt	6	4
AT5G06440	AT5G06440.1	DVSKLLSKLRSVSMTDHQVSKLTN	51	74	AT5G06440.1,AT5G06440.2,AT5G06440.3,AT5G06440.4	FragPipe, ProteinProspector	wt	6	4
AT5G06440	AT5G06440.2	SVSMTDHQVSK	61	71	AT5G06440.2,AT5G06440.1,AT5G06440.3,AT5G06440.4	FragPipe, ProteinProspector	CC10,CC3,CIM,CP,FL,FLPD,HY,IND,LFP,ND,PT,RKD2,RT,RTUZ,SCLF,SP,SQSP,SQV,ST	6	4
AT5G06440	AT5G06440.2	LTNDGDWK	72	79	AT5G06440.2,AT5G06440.1,AT5G06440.3,AT5G06440.4	FragPipe, ProteinProspector	CC3,CIM,EB,FL,FLPD,IND,PT,SCLF,SDIMB,SP,ST,B3	6	4
AT5G06440	AT5G06440.2	LKHDLEDCR	80	88	AT5G06440.2,AT5G06440.1,AT5G06440.3,AT5G06440.4	FragPipe, ProteinProspector	CC10,CC3,CIM,CLLF,CP,CT,CTSAM,FL,FLPD,HY,IND,LFD,LFP,LFPT,PT,RKD2,RTTP,RTUZ,SCLF,SP,SQSP,ST	6	4
AT5G06440	AT5G06440.2	MKVPWPLTER	160	169	AT5G06440.2,AT5G06440.1,AT5G06440.3,AT5G06440.5,AT5G06440.6	FragPipe	HY	6	5
AT5G06440	AT5G06440.2	VPWPLTER	162	169	AT5G06440.2,AT5G06440.1,AT5G06440.3,AT5G06440.5,AT5G06440.6	FragPipe	CTSAM,EB,LFD,LFPT,RKD2,SCLF,SQ,SQSP	6	5
AT5G06440	AT5G06440.2	SVASVAK	271	277	AT5G06440.2,AT5G06440.3,AT5G06440.4,AT5G06440.5,AT5G06440.6	FragPipe	B3	6	5
AT5G06440	AT5G06440.2	FDEDYSR	278	284	AT5G06440.2,AT5G06440.3,AT5G06440.4,AT5G06440.5,AT5G06440.6	FragPipe, ProteinProspector	CC10,CC3,CIM,CLLF,CT,CTSAM,EB,HY,IND,LFD,LFP,LFPT,RKD2,RT,RTTP,RTUZ,SCLF,SD,SDIMB,SP,SQ,SQSP,B1	6	5
AT5G06440	AT5G06440.2	ALTDPLYTK	285	293	AT5G06440.2,AT5G06440.3,AT5G06440.4,AT5G06440.5,AT5G06440.6	FragPipe, ProteinProspector	CP,CT,FLPD,HY,IND,LFD,LFP,LFPT,ND,PT,RKD2,RTUZ,SD,SP,SQ,SQSP,SQV,ST,B1,B3	6	5
AT5G06440	AT5G06440.2	RALYSTDEAVEEEPK	296	310	AT5G06440.2,AT5G06440.3,AT5G06440.4,AT5G06440.5,AT5G06440.6	FragPipe, ProteinProspector	CLLF,CP,HY,RKD2,SQ,SQV,B1,CTSAM	6	5
AT5G06440	AT5G06440.2	ALYSTDEAVEEEPK	297	310	AT5G06440.2,AT5G06440.3,AT5G06440.4,AT5G06440.5,AT5G06440.6	FragPipe, ProteinProspector	CC10,CC3,CLLF,CP,CT,CTSAM,EB,FL,FLPD,HY,IND,LFD,LFP,LFPT,ND,PT,RKD2,RT,RTTP,RTUZ,SCLF,SD,SP,SQ,SQSP,SQV,ST	6	5
AT5G06440	AT5G06440.2	ALYSTDEAVEEEPKLETNEVNGVTLPK	297	323	AT5G06440.2,AT5G06440.3,AT5G06440.4,AT5G06440.5,AT5G06440.6	FragPipe, ProteinProspector	CC3,CLLF,CP,CT,CTSAM,EB,FL,FLPD,HY,IND,LFD,LFP,LFPT,PT,RT,RTTP,SCLF,SD,SDIMB,SP,SQ,SQSP,SQV	6	5
AT5G06440	AT5G06440.2	LETNEVNGVTLPK	311	323	AT5G06440.2,AT5G06440.3,AT5G06440.4,AT5G06440.5,AT5G06440.6	FragPipe, ProteinProspector	CC10,CP,CT,CTSAM,HY,ND,SCLF,SP,B1	6	5
AT5G06440	AT5G06440.2	HEHENNGDASVNKPVHCR	324	341	AT5G06440.2,AT5G06440.3,AT5G06440.4,AT5G06440.5,AT5G06440.6	FragPipe, ProteinProspector	HY,PT,RT,SP,ST	6	5
AT5G06440	AT5G06440.2	RTVPEIEEEEESEESVYSEDGNEIAK	342	367	AT5G06440.2,AT5G06440.3,AT5G06440.4,AT5G06440.5,AT5G06440.6	FragPipe, ProteinProspector	CTSAM,IND,PT	6	5
AT5G06440	AT5G06440.2	TVPEIEEEEESEESVYSEDGNEIAK	343	367	AT5G06440.2,AT5G06440.3,AT5G06440.4,AT5G06440.5,AT5G06440.6	FragPipe	B1	6	5
AT5G06440	AT5G06440.2	RFCVSPEVEQALGTLDR	375	391	AT5G06440.2,AT5G06440.3,AT5G06440.4,AT5G06440.5,AT5G06440.6	FragPipe	EB,HY,ND	6	5
AT5G06440	AT5G06440.2	FCVSPEVEQALGTLDR	376	391	AT5G06440.2,AT5G06440.3,AT5G06440.4,AT5G06440.5,AT5G06440.6	FragPipe, ProteinProspector	CT,B1,B3	6	5
AT5G06440	AT5G06440.2	VIFMVR	392	397	AT5G06440.2,AT5G06440.3,AT5G06440.4,AT5G06440.5,AT5G06440.6	ProteinProspector	CTSAM,HY,IND,ND,SCLF	6	5
AT5G06440	AT5G06440.2	NITPVPETEELSPNR	398	412	AT5G06440.2,AT5G06440.3,AT5G06440.4,AT5G06440.5,AT5G06440.6	FragPipe, ProteinProspector	CC3,CIM,CLLF,CT,CTSAM,FL,HY,IND,LFD,LFP,LFPT,PT,RKD2,RT,SCLF,SP,SQ,SQSP,SQV,ST	6	5
AT5G06440	AT5G06440.2	NITPVPETEELSPNRADDQAK	398	418	AT5G06440.2,AT5G06440.3,AT5G06440.4,AT5G06440.5,AT5G06440.6	FragPipe, ProteinProspector	EB,RKD2,SP,B1	6	5
AT5G06440	AT5G06440.2	REEDTGQNQGMLNK	445	458	AT5G06440.2,AT5G06440.3,AT5G06440.4,AT5G06440.5,AT5G06440.6	FragPipe, ProteinProspector	CT,RTUZ,SCLF,SP,SQ,ST	6	5
AT5G06440	AT5G06440.2	EEDTGQNQGMLNK	446	458	AT5G06440.2,AT5G06440.3,AT5G06440.4,AT5G06440.5,AT5G06440.6	FragPipe, ProteinProspector	CC3,CLLF,CT,CTSAM,EB,HY,IND,LFD,LFPT,ND,RT,RTUZ,SCLF,SQ,B1	6	5
AT5G06510	AT5G06510.1	AVTTEAEQGVVDK	41	53	AT5G06510.1,AT5G06510.2,AT5G06510.5,AT5G06510.6	FragPipe, ProteinProspector	CC10,CIM,RKD2	7	4
AT5G06510	AT5G06510.1	QTSTTLFTFSPGGEK	54	68	AT5G06510.1,AT5G06510.2,AT5G06510.5,AT5G06510.6	FragPipe, ProteinProspector	CC10	7	4
AT5G06530	AT5G06530.1	MSMEKPPLASGLARTRSEQLYETVAADIRSPHGSM	1	35	AT5G06530.1,AT5G06530.2,AT5G06530.3	FragPipe	ap	4	3
AT5G06530	AT5G06530.1	SMEKPPLASGLAR	2	14	AT5G06530.1,AT5G06530.2,AT5G06530.3	FragPipe, ProteinProspector	CLLF,CP,CT,CTSAM,EB,FL,FLPD,HY,IND,LFD,LFP,LFPT,SP,SQ,SQSP,SQV,B3,SCLF	4	3
AT5G06530	AT5G06530.1	TRSEQLYETVAADIR	15	29	AT5G06530.1,AT5G06530.2,AT5G06530.3	FragPipe, ProteinProspector	CLLF,FLPD,SP,SQSP,SQV,B1,B3	4	3
AT5G06530	AT5G06530.1	SEQLYETVAADIR	17	29	AT5G06530.1,AT5G06530.2,AT5G06530.3	FragPipe, ProteinProspector	EB,B1	4	3
AT5G06530	AT5G06530.1	SPHGSMDANGVPATAPAAVGGGGTLSR	30	56	AT5G06530.1,AT5G06530.2,AT5G06530.3	FragPipe, ProteinProspector	CIM,CLLF,CP,CT,CTSAM,EB,FL,FLPD,IND,LFD,LFP,LFPT,ND,RKD2,RTTP,SP,SQ,SQSP,SQV	4	3
AT5G06530	AT5G06530.1	SAQLKLELEEVSSGAALSR	82	100	AT5G06530.1,AT5G06530.2,AT5G06530.3	FragPipe, ProteinProspector	CLLF,SQSP,SQV,B3	4	3
AT5G06530	AT5G06530.1	LELEEVSSGAALSR	87	100	AT5G06530.1,AT5G06530.2,AT5G06530.3	FragPipe, ProteinProspector	CLLF,CP,CT,EB,FL,FLPD,IND,LFD,LFP,PT,RTTP,SCLF,SP,SQSP,SQV,B1,B3	4	3
AT5G06530	AT5G06530.1	FQAEPTLPIFLK	147	158	AT5G06530.1,AT5G06530.2,AT5G06530.3	FragPipe, ProteinProspector	CIM,CLLF,CP,CT,CTSAM,FL,FLPD,IND,LFD,LFP,LFPT,ND,PT,RTTP,RTUZ,SCLF,SP,SQ,SQSP,SQV,ST,B1,B2,B3	4	3
AT5G06530	AT5G06530.1	FRDVTYK	159	165	AT5G06530.1,AT5G06530.2,AT5G06530.3	FragPipe	CLLF,SP,SQV,B3	4	3
AT5G06530	AT5G06530.1	LTSSVEKEILTGISGSVNPGEVLALMGPSGSGK	171	203	AT5G06530.1,AT5G06530.2,AT5G06530.3	FragPipe	EB	4	3
AT5G06530	AT5G06530.1	EILTGISGSVNPGEVLALMGPSGSGK	178	203	AT5G06530.1,AT5G06530.2,AT5G06530.3	FragPipe, ProteinProspector	CLLF,CP,CT,CTSAM,EB,FL,FLPD,HY,IND,LFD,LFP,LFPT,ND,PT,RKD2,SCLF,SP,SQ,SQSP,SQV,ST	4	3
AT5G06530	AT5G06530.1	YLSFNYHTYK	691	700	AT5G06530.1,AT5G06530.2	FragPipe, ProteinProspector	CLLF,EB,FL,PT,SP,SQV	4	2
AT5G06530	AT5G06530.1	VQYQDFAVSINGMR	705	718	AT5G06530.1,AT5G06530.2	FragPipe, ProteinProspector	CLLF,FLPD,SCLF,SP,SQV	4	2
AT5G06590	AT5G06590.1	ADEIPTLGLGHK	275	286	AT5G06590.1	FragPipe, ProteinProspector	CC10,CC3,CIM,CP,CTSAM,FL,FLPD,HY,IND,PT,RKD2,RT,RTTP,RTUZ,SP,ST,B3	2	1
AT5G06590	AT5G06590.1	EKAYTLLLTR	287	296	AT5G06590.1	FragPipe, ProteinProspector	RKD2	2	1
AT5G06590	AT5G06590.1	AYTLLLTR	289	296	AT5G06590.1	FragPipe, ProteinProspector	CC10,CC3,CTSAM,LFP,LFPT,B3	2	1
AT5G06590	AT5G06590.1	LVVETTDGVISYR	300	312	AT5G06590.1	FragPipe, ProteinProspector	CC10,CC3,ND,RKD2,B3	2	1
AT5G06600	AT5G06600.1	TMMTPPPVDQPE	1	13	AT5G06600.1,AT5G06600.3	ProteinProspector	ap,wt	3	2
AT5G06600	AT5G06600.2	TMMTPPPVDPE	1	12	AT5G06600.2	ProteinProspector	ap	3	1
AT5G06600	AT5G06600.1	LILVYHFAK	996	1004	AT5G06600.1,AT5G06600.2	FragPipe, ProteinProspector	CC10,CC3,CIM,CLLF,CP,CT,CTSAM,EB,FL,FLPD,HY,IND,LFD,LFP,LFPT,ND,P,PT,RKD2,RT,RTTP,RTUZ,SCLF,SD,SDIMB,SP,SQ,SQSP,SQV,ST	3	2
AT5G06600	AT5G06600.1	ETGQNQQVQNFGEPFFLVIHEGETLEEIKNR	1005	1035	AT5G06600.1,AT5G06600.2	FragPipe, ProteinProspector	CC10,CC3,CLLF,CP,CTSAM,EB,FL,FLPD,HY,IND,LFD,LFP,LFPT,ND,PT,RKD2,SD,SDIMB,SQ,SQSP,SQV,ST	3	2
AT5G06600	AT5G06600.1	ETGQNQQVQNFGEPFFLVIHEGETLEEIK	1005	1033	AT5G06600.1,AT5G06600.2	FragPipe, ProteinProspector	CIM,CT,EB,FL,IND,LFD,LFP,LFPT,ND,RKD2,RT,RTUZ,SP,SQ,ST,B1,B2	3	2
AT5G06600	AT5G06600.1	KLHVSDEDFAK	1039	1049	AT5G06600.1,AT5G06600.2	FragPipe, ProteinProspector	CC10,CC3,CIM,CLLF,CP,CT,CTSAM,EB,FL,FLPD,HY,IND,LFD,LFP,LFPT,ND,P,PT,RKD2,RT,RTTP,RTUZ,SCLF,SD,SDIMB,SP,SQ,SQSP,SQV,ST	3	2
AT5G06600	AT5G06600.1	LHVSDEDFAK	1040	1049	AT5G06600.1,AT5G06600.2	FragPipe, ProteinProspector	CC10,CC3,CIM,CLLF,CP,CT,CTSAM,EB,FL,FLPD,HY,IND,LFD,LFP,LFPT,ND,P,PT,RKD2,RT,RTTP,RTUZ,SCLF,SD,SDIMB,SP,SQ,SQSP,SQV,ST,B1,B3	3	2
AT5G06600	AT5G06600.1	LHVSDEDFAKWK	1040	1051	AT5G06600.1,AT5G06600.2	FragPipe	CIM,CTSAM	3	2
AT5G06600	AT5G06600.1	DEDFAKWKFAFMSMGRPEYLQ	1044	1064	AT5G06600.1,AT5G06600.2	FragPipe, ProteinProspector	ap,wt	3	2
AT5G06600	AT5G06600.1	FAFMSMGRPEYLQDTDVVYNR	1052	1072	AT5G06600.1,AT5G06600.2	FragPipe, ProteinProspector	CC10,CC3,CIM,CLLF,CP,CT,CTSAM,EB,FL,FLPD,HY,IND,LFD,LFP,LFPT,ND,P,PT,RKD2,RT,RTTP,RTUZ,SCLF,SD,SDIMB,SP,SQ,SQSP,SQV,ST,B1,B2,B3	3	2
AT5G06600	AT5G06600.1	FAFMSMGRPEYLQDTDVVYNRFQR	1052	1075	AT5G06600.1,AT5G06600.2	FragPipe	B1	3	2
AT5G06600	AT5G06600.1	PEYLQDTDVVYNR	1060	1072	AT5G06600.1,AT5G06600.2	FragPipe	FL,FLPD,HY,ND,P,RT,RTUZ,SCLF,SP,SQ,ST	3	2
AT5G06600	AT5G06600.1	RDVYGAFEQYLGLEHADTTPK	1076	1096	AT5G06600.1,AT5G06600.2	FragPipe, ProteinProspector	CC10,CC3,CIM,CLLF,CP,CTSAM,EB,FL,FLPD,HY,IND,LFD,LFP,LFPT,ND,P,PT,RKD2,RT,RTTP,RTUZ,SCLF,SD,SDIMB,SP,SQ,SQSP,SQV,ST,B1,B2	3	2
AT5G06600	AT5G06600.1	RDVYGAFEQYLGLEHADTTPKR	1076	1097	AT5G06600.1,AT5G06600.2	FragPipe	B1	3	2
AT5G06600	AT5G06600.1	DVYGAFEQYLGLEHADTTPK	1077	1096	AT5G06600.1,AT5G06600.2	FragPipe, ProteinProspector	CC10,CC3,CIM,CLLF,CP,CT,CTSAM,EB,FL,FLPD,HY,IND,LFD,LFP,LFPT,ND,P,PT,RKD2,RT,RTTP,RTUZ,SCLF,SD,SDIMB,SP,SQ,SQSP,SQV,ST,B1,B3,B2	3	2
AT5G06600	AT5G06600.1	DVYGAFEQYLGLEHADTTPKR	1077	1097	AT5G06600.1,AT5G06600.2	FragPipe, ProteinProspector	CC10,CC3,CLLF,CP,CTSAM,EB,FLPD,IND,LFPT,ND,P,PT,RKD2,RTTP,SCLF,SD,SDIMB,SP,SQV,B1	3	2
AT5G06600	AT5G06600.1	DTTPKRAYAANQNRHAYEKPVKIYN	1092	1116	AT5G06600.1,AT5G06600.2	ProteinProspector	ap	3	2
AT5G06620	AT5G06620.1	ANFKDDDVAFLTK	193	205	AT5G06620.1	FragPipe, ProteinProspector	CC10,CIM,FL,ND,RKD2	2	1
AT5G06620	AT5G06620.1	DDDVAFLTK	197	205	AT5G06620.1	FragPipe, ProteinProspector	CC3,CIM,FL,RTUZ	2	1
AT5G06620	AT5G06620.1	QWYTAILAR	206	214	AT5G06620.1	FragPipe, ProteinProspector	CC10,CC3,CIM,CP,RKD2	2	1
AT5G06620	AT5G06620.1	LNTLRDVEEGEELR	278	291	AT5G06620.1	FragPipe	B1	2	1
AT5G06620	AT5G06620.1	DVEEGEELR	283	291	AT5G06620.1	FragPipe, ProteinProspector	CC3,CLLF,CP,CT,EB,HY,IND,LFD,LFPT,ND,P,PT,RT,RTTP,SCLF,SD,SQ,SQV,ST	2	1
AT5G06620	AT5G06620.1	ICYIDASMGYEAR	292	304	AT5G06620.1	FragPipe, ProteinProspector	CC10,CC3,CIM,CP,CTSAM,FL,IND,LFP,LFPT,ND,P,RKD2,RTTP,RTUZ,SQ,SQSP	2	1
AT5G06620	AT5G06620.1	QTILSQGFGFLCNCLR	305	320	AT5G06620.1	FragPipe, ProteinProspector	CC3,FLPD,PT	2	1
AT5G06670	AT5G06670.2	NVYDVAAQHVVNGAMAGVNGTIFAYGVTSSGK	121	152	AT5G06670.2,AT5G06670.3,AT5G06670.4,AT5G06670.5,AT5G06670.7,AT5G06670.8	FragPipe, ProteinProspector	CC3,HY	8	6
AT5G06670	AT5G06670.2	QILDFVIASHDELDKSDIVQAVSEMR	687	712	AT5G06670.2,AT5G06670.1,AT5G06670.3,AT5G06670.5,AT5G06670.6	FragPipe	CC3,CP,EB,FL,RTTP	8	5
AT5G06670	AT5G06670.2	SDIVQAVSEMR	702	712	AT5G06670.2,AT5G06670.1,AT5G06670.3,AT5G06670.5,AT5G06670.6	FragPipe	HY,RTUZ	8	5
AT5G06670	AT5G06670.2	CFELEVK	719	725	AT5G06670.2,AT5G06670.1,AT5G06670.3,AT5G06670.6	FragPipe, ProteinProspector	FL,IND,LFPT,SQ	8	4
AT5G06670	AT5G06670.2	IIQEQLTEK	731	739	AT5G06670.2,AT5G06670.1,AT5G06670.3,AT5G06670.6	FragPipe, ProteinProspector	CC10,CC3,CTSAM,FL,IND,RTTP,SQ,B3	8	4
AT5G06670	AT5G06670.2	TSFCEDLQEEVANLK	740	754	AT5G06670.2,AT5G06670.1,AT5G06670.3,AT5G06670.6	FragPipe, ProteinProspector	CC10,CP,EB,FL,FLPD,HY,IND,ND,PT,RTUZ,SQ,ST,B3	8	4
AT5G06670	AT5G06670.2	VIEAQAFEIEELK	787	799	AT5G06670.2,AT5G06670.1,AT5G06670.3,AT5G06670.6	FragPipe, ProteinProspector	CTSAM,IND,ND	8	4
AT5G06670	AT5G06670.2	AAELSELNEQLEIR	802	815	AT5G06670.2,AT5G06670.1,AT5G06670.3,AT5G06670.6	FragPipe, ProteinProspector	CC3,CP,CTSAM,EB,FL,FLPD,IND,LFD,LFPT,ND,SQ,B1	8	4
AT5G06670	AT5G06670.2	ALSEEIAR	839	846	AT5G06670.2,AT5G06670.1,AT5G06670.3,AT5G06670.6	FragPipe	LFPT	8	4
AT5G06670	AT5G06670.2	LAADLAAVQK	854	863	AT5G06670.2,AT5G06670.1,AT5G06670.3,AT5G06670.6	FragPipe	CIM,ND,SQ,B3	8	4
AT5G06670	AT5G06670.1	SSVTTPQGK	873	881	AT5G06670.1,AT5G06670.2,AT5G06670.3,AT5G06670.6	FragPipe, ProteinProspector	B3	8	4
AT5G06670	AT5G06670.2	KEQENSLMELK	888	898	AT5G06670.2,AT5G06670.1,AT5G06670.3,AT5G06670.6	FragPipe	CIM,CTSAM	8	4
AT5G06670	AT5G06670.2	EQENSLMELK	889	898	AT5G06670.2,AT5G06670.1,AT5G06670.3,AT5G06670.6	FragPipe, ProteinProspector	CP,CT,FL,RTTP,SQ	8	4
AT5G06670	AT5G06670.1	EQENSLMELKR	898	908	AT5G06670.1,AT5G06670.2,AT5G06670.3,AT5G06670.6	ProteinProspector	CP	8	4
AT5G06670	AT5G06670.2	EVSFEAALIEK	908	918	AT5G06670.2,AT5G06670.1,AT5G06670.3,AT5G06670.6	FragPipe, ProteinProspector	CC3,CP,FLPD,IND,SQ,B1	8	4
AT5G06670	AT5G06670.2	SQGAANSGLSDSVSETR	955	971	AT5G06670.2,AT5G06670.1,AT5G06670.3,AT5G06670.6	FragPipe, ProteinProspector	CC10,CC3,CIM,CP,CTSAM,EB,FL,FLPD,HY,IND,LFD,LFPT,ND,PT,RKD2,RT,RTTP,RTUZ,SDIMB,SQ,B1,B3	8	4
AT5G06690	AT5G06690.1	AKFYYVDVNK	151	160	AT5G06690.1,AT5G06690.2,AT5G06690.4	FragPipe, ProteinProspector	LFPT	4	3
AT5G06690	AT5G06690.1	FYYVDVNK	153	160	AT5G06690.1,AT5G06690.2,AT5G06690.4	FragPipe, ProteinProspector	CLLF,CT,CTSAM,FL,FLPD,HY,IND,LFD,LFP,LFPT,ND,PT,SCLF,SP,SQV	4	3
AT5G06690	AT5G06690.1	FYYVDVNKVPQTLVK	153	167	AT5G06690.1,AT5G06690.2,AT5G06690.4	FragPipe, ProteinProspector	CLLF,CT,CTSAM,FL,FLPD,HY,IND,LFD,LFP,LFPT,ND,PT,SCLF,SP,SQ,SQSP,SQV	4	3
AT5G06690	AT5G06690.1	MPTIQLWK	174	181	AT5G06690.1	FragPipe, ProteinProspector	CP,CT,LFP,LFPT,SCLF,SP,CLLF	4	1
AT5G06690	AT5G06690.1	EDEMKEEVIGGHK	182	194	AT5G06690.1	FragPipe, ProteinProspector	CLLF,CT,CTSAM,FL,FLPD,HY,IND,LFD,LFP,LFPT,ND,PT,SCLF,SP,SQ,SQSP,SQV,ST	4	1
AT5G06690	AT5G06690.1	EEVIGGHK	187	194	AT5G06690.1	FragPipe, ProteinProspector	B1,B2,B3	4	1
AT5G06690	AT5G06690.1	GWLVIEEVR	195	203	AT5G06690.1	FragPipe, ProteinProspector	CLLF,CP,CT,FL,FLPD,HY,LFD,LFP,LFPT,ND,PT,SCLF,SD,SP,SQSP,SQV,ST,B1,B3,B2	4	1
AT5G06710	AT5G06710.1	DQSAFLEDSFKEHSTLNPK	197	215	AT5G06710.1,AT5G06710.4	FragPipe, ProteinProspector	RKD2	4	2
AT5G06710	AT5G06710.1	CCESLTEENRR	257	267	AT5G06710.1	FragPipe, ProteinProspector	RKD2	4	1
AT5G06710	AT5G06710.1	TSTPFYMQLPATTLTMCPSCER	280	301	AT5G06710.1	FragPipe, ProteinProspector	CC10,RKD2	4	1
AT5G06750	AT5G06750.1	MALFCLRPMR	8	17	AT5G06750.1,AT5G06750.3	FragPipe, ProteinProspector	ND,CLLF,RKD2,RTTP	3	2
AT5G06750	AT5G06750.1	MNRDDDDDDDHDGDSSSSGDSLLWSR	22	47	AT5G06750.1,AT5G06750.3	FragPipe	RKD2	3	2
AT5G06750	AT5G06750.1	DDDDDDDHDGDSSSSGDSLLWSR	25	47	AT5G06750.1,AT5G06750.3	FragPipe	CP	3	2
AT5G06750	AT5G06750.1	YISDHLFSHLMR	97	108	AT5G06750.1,AT5G06750.3	FragPipe, ProteinProspector	CC10,CC3,CIM,EB,FL,RKD2,RT,RTTP,SP,SQV	3	2
AT5G06750	AT5G06750.1	YISDHLFSHLMRVSR	97	111	AT5G06750.1,AT5G06750.3	ProteinProspector	SQSP	3	2
AT5G06770	AT5G06770.6	FATEMESISTGLGSK	1	16	AT5G06770.6	ProteinProspector	HY,ND	6	1
AT5G06770	AT5G06770.1	GRPEAAASHNSNGGFK	7	22	AT5G06770.1	FragPipe, ProteinProspector	CIM,CP,RKD2,SP,ST	6	1
AT5G06770	AT5G06770.1	SKQEMESISTGLGSK	24	38	AT5G06770.1	FragPipe, ProteinProspector	CC10,CC3,CIM,CLLF,CP,CT,CTSAM,EB,FL,FLPD,HY,IND,LFD,LFP,LFPT,ND,P,PT,RKD2,RT,RTTP,RTUZ,SCLF,SP,SQ,SQSP,SQV,ST	6	1
AT5G06770	AT5G06770.1	QEMESISTGLGSK	26	38	AT5G06770.1	FragPipe, ProteinProspector	CC10,CP,CT,FLPD,HY,PT,RTUZ,SQ,SQV	6	1
AT5G06780	AT5G06780.2	MEAQIHILEQEAYSAVLR	1	18	AT5G06780.2	FragPipe, ProteinProspector	CP,SQ,B1	2	1
AT5G06839	AT5G06839.3	LVPAAQPSGSTR	102	113	AT5G06839.3	FragPipe	RT,RTTP,RTUZ	3	1
AT5G06839	AT5G06839.3	LVPAAQPSGSTRPASDPSMDLTNHSQFHQPPQGSK	102	136	AT5G06839.3	FragPipe, ProteinProspector	RT,RTTP,SDIMB,RTUZ,SD	3	1
AT5G06980	AT5G06980.1	DTFYRLAKNSQQKS	201	214	AT5G06980.1,AT5G06980.2,AT5G06980.4,AT5G06980.5	FragPipe, ProteinProspector	ap,wt	5	4
AT5G06980	AT5G06980.1	SDSNSDEFLEDR	214	225	AT5G06980.1,AT5G06980.2,AT5G06980.4,AT5G06980.5	FragPipe, ProteinProspector	CLLF,CT,CTSAM,FLPD,IND,LFD,LFP,PT,SP,SQ,SQSP,SQV,B1,RKD2	5	4
AT5G06980	AT5G06980.1	ETEFETK	229	235	AT5G06980.1,AT5G06980.2,AT5G06980.5	FragPipe	B1,B3	5	3
AT5G06980	AT5G06980.1	GQSHIQQDGIQHEK	242	255	AT5G06980.1,AT5G06980.2,AT5G06980.5	FragPipe, ProteinProspector	B1	5	3
AT5G06980	AT5G06980.1	GQSHIQQDGIQHEKYASTEETFFCSR	242	267	AT5G06980.1,AT5G06980.2,AT5G06980.5	ProteinProspector	SDIMB	5	3
AT5G06980	AT5G06980.1	YASTEETFFCSR	256	267	AT5G06980.1,AT5G06980.2,AT5G06980.5	FragPipe, ProteinProspector	CIM,CP,CT,CTSAM,FL,FLPD,HY,IND,LFD,LFP,LFPT,ND,PT,RKD2,SCLF,SQ,SQSP	5	3
AT5G06980	AT5G06980.1	EFHHIW	270	275	AT5G06980.1,AT5G06980.2,AT5G06980.5	ProteinProspector	LFP	5	3
AT5G07120	AT5G07120.1	ADFLNMMKGFVANQVGYAEK	533	552	AT5G07120.1,AT5G07120.2	FragPipe	SCLF	3	2
AT5G07120	AT5G07120.1	GFVANQVGYAEK	541	552	AT5G07120.1,AT5G07120.2	FragPipe, ProteinProspector	CC10,CC3,CIM,CLLF,CP,CT,CTSAM,FL,FLPD,HY,IND,LFD,LFP,LFPT,ND,P,PT,RKD2,RT,RTTP,RTUZ,SCLF,SD,SP,SQ,SQSP,SQV,ST,B1,B3,B2	3	2
AT5G07120	AT5G07120.1	IANVWTK	553	559	AT5G07120.1,AT5G07120.2	FragPipe, ProteinProspector	LFPT,RT,B1,B2,B3	3	2
AT5G07130	AT5G07130.1	VHNSITVNGQFPGPTLEVR	41	59	AT5G07130.1	FragPipe, ProteinProspector	RT,RTUZ	3	1
AT5G07130	AT5G07130.1	NGDSLVITAINK	60	71	AT5G07130.1	FragPipe, ProteinProspector	RT,RTTP,RTUZ	3	1
AT5G07190	AT5G07190.2	MQQGTCPYTVVVMTSCLSPESTR	1	23	AT5G07190.2	FragPipe, ProteinProspector	EB,SD,SDIMB	2	1
AT5G07190	AT5G07190.2	QQGTCPYTVVVMTSCLSPESTR	2	23	AT5G07190.2	FragPipe, ProteinProspector	wt,EB,RT,SD,SDIMB,SQV,B3	2	1
AT5G07190	AT5G07190.2	QQGTCPYTVVVMTSCLSPESTRDQISIVFGDADGNK	2	37	AT5G07190.2	FragPipe	SDIMB,SP	2	1
AT5G07340	AT5G07340.1	DDQTILYESF	26	35	AT5G07340.1	FragPipe, ProteinProspector	ap,wt	2	1
AT5G07360	AT5G07360.2	NPWNIEEFSTGSSAGPAASTSAGSETAGSMTYPAARCGITALR	337	379	AT5G07360.2	FragPipe	SD	3	1
AT5G07360	AT5G07360.1	NPWNIEEFSTGSSAGPAASTSAGMVPFAIGSETAGSMTYPAAR	337	379	AT5G07360.1,AT5G07360.3	ProteinProspector	CC3,CP	3	2
AT5G07380	AT5G07380.1	LSNLHAISSPVDSLTDRIGLCYILK	28	52	AT5G07380.1,AT5G07380.2,AT5G07380.3,AT5G07380.4,AT5G07380.5	FragPipe	CC10	6	5
AT5G07380	AT5G07380.1	IGLCYILK	45	52	AT5G07380.1,AT5G07380.2,AT5G07380.3,AT5G07380.4,AT5G07380.5	FragPipe	P	6	5
AT5G07380	AT5G07380.1	DFHHAINSLPLDAFVPEIDESGAISCR	75	101	AT5G07380.1,AT5G07380.2,AT5G07380.3,AT5G07380.4,AT5G07380.5	FragPipe	CC3	6	5
AT5G07390	AT5G07390.1	MLSQNLMVPQSR	313	324	AT5G07390.1	FragPipe	CC10	2	1
AT5G07400	AT5G07400.1	IDDIVLPFVVPAPK	989	1002	AT5G07400.1,AT5G07400.2	FragPipe	CC10	8	2
AT5G07400	AT5G07400.1	IDDIVLPFVVPAPKYGWSDK	989	1008	AT5G07400.1,AT5G07400.2	FragPipe	P	8	2
AT5G07400	AT5G07400.1	GEFVAEEEK	1053	1061	AT5G07400.1,AT5G07400.2	FragPipe	SCLF,SQSP	8	2
AT5G07440	AT5G07440.1	DELLIHECDVLIPCALGGVLNKENAG	275	300	AT5G07440.1,AT5G07440.2	FragPipe, ProteinProspector	ap,wt	3	2
AT5G07440	AT5G07440.1	DVLIPCALGGVLNKENAG	283	300	AT5G07440.1,AT5G07440.2	FragPipe, ProteinProspector	ap,wt	3	2
AT5G07440	AT5G07440.1	ENAGDVK	297	303	AT5G07440.1,AT5G07440.2	FragPipe	B1,B3	3	2
AT5G07440	AT5G07440.1	DVKAKFIVEAANHPT	301	315	AT5G07440.1,AT5G07440.2	FragPipe, ProteinProspector	ap,wt	3	2
AT5G07440	AT5G07440.1	AKFIVEAANHPTDPDADEILSK	304	325	AT5G07440.1,AT5G07440.2	FragPipe	RKD2	3	2
AT5G07440	AT5G07440.1	FIVEAANHPTDPDADEILSK	306	325	AT5G07440.1,AT5G07440.2	FragPipe, ProteinProspector	CC10,CC3,CIM,CLLF,CP,CT,CTSAM,EB,FL,FLPD,HY,IND,LFD,LFP,LFPT,ND,P,PT,RKD2,RT,RTTP,RTUZ,SCLF,SD,SDIMB,SP,SQ,SQSP,SQV,ST,B1,B2,B3	3	2
AT5G07440	AT5G07440.1	FIVEAANHPTDPDADEILSKK	306	326	AT5G07440.1,AT5G07440.2	FragPipe, ProteinProspector	CC10,CC3,CIM,CLLF,CP,CTSAM,EB,FL,FLPD,HY,IND,LFPT,ND,P,PT,RKD2,RT,RTTP,SCLF,SD,SP,SQ,SQSP,SQV,ST	3	2
AT5G07440	AT5G07440.1	VNLELQK	362	368	AT5G07440.1,AT5G07440.2	FragPipe, ProteinProspector	CC10,CC3,CIM,CT,EB,FL,HY,IND,LFD,LFPT,ND,PT,RKD2,RT,RTTP,RTUZ,SCLF,SD,SDIMB,SP,SQ,SQSP,SQV,B3	3	2
AT5G07440	AT5G07440.1	AFHNIK	373	378	AT5G07440.1,AT5G07440.2	ProteinProspector	B1	3	2
AT5G07440	AT5G07440.1	TMCHTHSCNLR	379	389	AT5G07440.1,AT5G07440.2	FragPipe, ProteinProspector	CC10,CC3,CIM,FL,PT,RKD2,SP,SQSP,ST,B1,B2,B3,HY	3	2
AT5G07510	AT5G07510.1	FGKPGGGGLGGGGLPGGLGGLGGGGLPGGLGGLGGGENPLAK	110	151	AT5G07510.1,AT5G07510.3	FragPipe, ProteinProspector	CP,FL,FLPD,HY,P,PT,SP,SQ,SQSP,SQV,ST	3	2
AT5G07510	AT5G07510.1	FGKPGGGGLGGGGLPGGLGGLGGGGLPGGLGGLGGGENPLAKISK	110	154	AT5G07510.1,AT5G07510.3	ProteinProspector	P	3	2
AT5G07510	AT5G07510.1	PGGGGLGGGGLPGGLGGLGGGGLPGGLGGLGGGENPLAK	113	151	AT5G07510.1,AT5G07510.3	FragPipe	CP,P,PT,ST	3	2
AT5G07510	AT5G07510.1	PGGGGLGGGGLPGGLGGLGGGGLPGGLGGLGGGENPLAKISK	113	154	AT5G07510.1,AT5G07510.3	FragPipe	P	3	2
AT5G07520	AT5G07520.1	RMGAKPTAEGTSSAQPLLK	84	102	AT5G07520.1	ProteinProspector	P	2	1
AT5G07530	AT5G07530.1	KSMSGGMSGSEEGMSGSEGGMSGGGGGK	343	370	AT5G07530.1,AT5G07530.2	FragPipe, ProteinProspector	CP,FL,FLPD,P,PT,SP,SQ,ST	3	2
AT5G07530	AT5G07530.1	SMSGGMSGSEEGMSGSEGGMSGGGGGK	344	370	AT5G07530.1,AT5G07530.2	FragPipe, ProteinProspector	CP,FL,FLPD,P,PT,SP,SQ,SQSP,ST	3	2
AT5G07530	AT5G07530.1	SMSGGMSGSEEGMSGSEGGMSGGGGGKSK	344	372	AT5G07530.1,AT5G07530.2	FragPipe, ProteinProspector	EB,P,ST	3	2
AT5G07530	AT5G07530.1	KCMSGGMSGSEGGMSR	386	401	AT5G07530.1,AT5G07530.2	FragPipe, ProteinProspector	CP,FL,P,PT,SP,ST	3	2
AT5G07530	AT5G07530.1	CMSGGMSGSEGGMSR	387	401	AT5G07530.1,AT5G07530.2	FragPipe, ProteinProspector	CP,FL,FLPD,P,PT,SCLF,SP,SQ,SQSP,SQV,ST	3	2
AT5G07530	AT5G07530.1	CMSGGMSGSEGGMSRSEGGISGGGMSGGSGSK	387	418	AT5G07530.1,AT5G07530.2	FragPipe, ProteinProspector	CP,FL,P,PT,SP,SQ,ST	3	2
AT5G07530	AT5G07530.1	RGMSGSGGGMSGSEGGVSGSEGSMSGGGMSGGSGSK	437	472	AT5G07530.1,AT5G07530.3	FragPipe, ProteinProspector	CP,FL,FLPD,P,PT,SP,SQ,ST	3	2
AT5G07530	AT5G07530.1	GMSGSGGGMSGSEGGVSGSEGSMSGGGMSGGSGSK	438	472	AT5G07530.1,AT5G07530.3	FragPipe, ProteinProspector	CP,FL,P,PT,SP,SQ,ST,EB	3	2
AT5G07530	AT5G07530.1	GMSGSGGGMSGSEGGVSGSEGSMSGGGMSGGSGSKHK	438	474	AT5G07530.1,AT5G07530.3	FragPipe, ProteinProspector	P	3	2
AT5G07530	AT5G07530.2	SEEVNTNLEEVNTEVEVATWR	475	495	AT5G07530.2	FragPipe	P,ST	3	1
AT5G07530	AT5G07530.1	RGMSGSEGGMSGSEGGMSESGMSGSGGGK	491	519	AT5G07530.1,AT5G07530.3	FragPipe, ProteinProspector	CP,FL,FLPD,P,PT,SP,SQ,ST,SQSP	3	2
AT5G07530	AT5G07530.1	GMSGSEGGMSGSEGGMSESGMSGSGGGK	492	519	AT5G07530.1,AT5G07530.3	FragPipe, ProteinProspector	CP,FL,FLPD,P,PT,SP,SQ,SQSP,SQV,ST	3	2
AT5G07530	AT5G07530.1	GMSGSEGGMSGSEGGMSESGMSGSGGGKHK	492	521	AT5G07530.1,AT5G07530.3	FragPipe, ProteinProspector	P	3	2
AT5G07530	AT5G07530.2	SKEQWSSCSNIK	496	507	AT5G07530.2	FragPipe, ProteinProspector	ST	3	1
AT5G07530	AT5G07530.1	HKFGGGK	527	533	AT5G07530.1,AT5G07530.3	FragPipe	P	3	2
AT5G07530	AT5G07530.1	FGGGKHGGGGGHMAE	529	543	AT5G07530.1,AT5G07530.3	ProteinProspector	P	3	2
AT5G07550	AT5G07550.1	DLPKIPGLTPPAPASNPAGSGV	85	106	AT5G07550.1	ProteinProspector	P,ST	3	1
AT5G07550	AT5G07550.1	IPGLTPPAPASNPAGSGV	89	106	AT5G07550.1	ProteinProspector	FL,P,ST	3	1
AT5G07570	AT5G07570.1	DPAGKLPL	907	914	AT5G07570.1,AT5G07570.3	FragPipe	ap,wt	3	2
AT5G07590	AT5G07590.1	MEFTEAYK	1	8	AT5G07590.1,AT5G07590.2,AT5G07590.3	FragPipe, ProteinProspector	CIM,B1,B3	4	3
AT5G07590	AT5G07590.1	QTGPCCFSPNSR	9	20	AT5G07590.1,AT5G07590.2,AT5G07590.3	FragPipe, ProteinProspector	CC3,CIM,CP,CTSAM,FLPD,LFPT,PT,RKD2,SQ,B3	4	3
AT5G07590	AT5G07590.1	YVAVANDYR	21	29	AT5G07590.1,AT5G07590.2,AT5G07590.3	FragPipe, ProteinProspector	CC10,CC3,CIM,CP,CT,CTSAM,FL,RKD2,RT,RTUZ,SQ	4	3
AT5G07590	AT5G07590.1	KPMIQAWSLTQPEWTCK	69	85	AT5G07590.1,AT5G07590.2,AT5G07590.3	FragPipe, ProteinProspector	CC10,CC3,FL,HY,RKD2,SQ	4	3
AT5G07630	AT5G07630.2	ATNSDNNVNLSR	2	13	AT5G07630.2	FragPipe, ProteinProspector	CC10,CC3,CIM,RKD2,SQ,B1	2	1
AT5G07650	AT5G07650.2	ATLGKCEQYFLEVMK	533	547	AT5G07650.2	ProteinProspector	FL,ST	2	1
AT5G07680	AT5G07680.1	METFGVFHKEDDEQMDLPPGFR	1	22	AT5G07680.1	FragPipe	CC3,CT,CTSAM,EB,HY,SQV	2	1
AT5G07680	AT5G07680.1	EDDEQMDLPPGFR	10	22	AT5G07680.1	FragPipe	P	2	1
AT5G07740	AT5G07740.1	NSETLLPPPPPPPPPPFASVR	838	858	AT5G07740.1,AT5G07740.2	FragPipe, ProteinProspector	CP,RTUZ	3	2
AT5G07770	AT5G07770.3	MSLPSTLAMSSSITGADAVVTPPMR	1	25	AT5G07770.3	FragPipe	LFD	4	1
AT5G07770	AT5G07770.3	SLPSTLAMSSSITGADAVVTPPMR	2	25	AT5G07770.3	FragPipe	EB	4	1
AT5G07770	AT5G07770.1	SAPSPPPMSGR	34	44	AT5G07770.1,AT5G07770.2,AT5G07770.3	ProteinProspector	ST	4	3
AT5G07770	AT5G07770.3	VPPPPPPPPMFDPKGAGR	52	69	AT5G07770.3,AT5G07770.1,AT5G07770.2	FragPipe	RT	4	3
AT5G07770	AT5G07770.3	LTNAWEELQR	91	100	AT5G07770.3,AT5G07770.1,AT5G07770.2	FragPipe, ProteinProspector	PT,RT,ST,B3	4	3
AT5G07770	AT5G07770.3	EAFEANPDKLQLISGADALVPLPPPPPPMPR	135	165	AT5G07770.3,AT5G07770.1,AT5G07770.2	FragPipe	CTSAM,HY,ND,PT,RTTP,RTUZ,ST	4	3
AT5G07890	AT5G07890.1	SDCENSFDVEDLLQIGTTRR	20	39	AT5G07890.1,AT5G07890.3,AT5G07890.4,AT5G07890.5	FragPipe	B3	5	4
AT5G07890	AT5G07890.1	ESQPHSIELVR	50	60	AT5G07890.1,AT5G07890.3,AT5G07890.4,AT5G07890.5	FragPipe, ProteinProspector	PT,RKD2,RTTP,CC3	5	4
AT5G07890	AT5G07890.1	SLSESRLEDTAR	68	79	AT5G07890.1,AT5G07890.3,AT5G07890.4,AT5G07890.5	FragPipe	SQSP	5	4
AT5G07890	AT5G07890.1	LEDTARIQMMEK	74	85	AT5G07890.1,AT5G07890.3,AT5G07890.4,AT5G07890.5	FragPipe	SCLF	5	4
AT5G07920	AT5G07920.1	IQLCAPLPVQIDGEPWNQQPCTLTISHHGQAFMLK	650	684	AT5G07920.1,AT5G07920.3	FragPipe	CC10,CP,FLPD,PT,RKD2,SCLF	3	2
AT5G07920	AT5G07920.1	RAAEEPLGHAAAIITDVLENAETNQVINASQK	685	716	AT5G07920.1,AT5G07920.3	FragPipe, ProteinProspector	CC10,CLLF,CP,CTSAM,EB,FL,HY,LFP,LFPT,P,RT,RTTP,RTUZ,SCLF,SP,SQ,SQV,ST	3	2
AT5G07920	AT5G07920.1	AAEEPLGHAAAIITDVLENAETNQVINASQK	686	716	AT5G07920.1,AT5G07920.3	FragPipe, ProteinProspector	PT,RT,RTTP	3	2
AT5G07920	AT5G07920.1	AAEEPLGHAAAIITDVLENAETNQVINASQKR	686	717	AT5G07920.1,AT5G07920.3	FragPipe	B1	3	2
AT5G07920	AT5G07920.1	TLLQEMALR	718	726	AT5G07920.1,AT5G07920.3	FragPipe, ProteinProspector	CC3,IND,ND,P,RKD2,RT,RTTP,RTUZ,SQ,SQV,ST,B1,B3	3	2
AT5G07940	AT5G07940.4	FHSDSTGAAVQHLPDKNEGIEDR	532	554	AT5G07940.4,AT5G07940.5	FragPipe, ProteinProspector	CC10,CC3,CIM,CP,CT,CTSAM,FL,FLPD,HY,IND,ND,PT,RKD2,RT,RTTP,RTUZ,SCLF,SP,SQ,SQSP,ST	5	2
AT5G07940	AT5G07940.1	DSTGAAVQHLPDKVNKVS	535	552	AT5G07940.1,AT5G07940.2,AT5G07940.3	FragPipe	ap,wt	5	3
AT5G07940	AT5G07940.1	VSDHGLFEKPMAQLSQMAGNIIHSSSIDEQNNLCSIR	551	587	AT5G07940.1,AT5G07940.2,AT5G07940.3	FragPipe	CC3,FL,RKD2,SQ	5	3
AT5G07940	AT5G07940.1	QNEGIEDR	588	595	AT5G07940.1,AT5G07940.2,AT5G07940.3	FragPipe	B1	5	3
AT5G08000	AT5G08000.2	QLLLMICKHLNLSKQ	2	16	AT5G08000.2	FragPipe	ap,wt	2	1
AT5G08030	AT5G08030.2	NFSSSNSVMAFK	8	19	AT5G08030.2	FragPipe	SQV,ST	2	1
AT5G08080	AT5G08080.1	AIQEQGRGQVMDTLAEIQER	191	210	AT5G08080.1,AT5G08080.3,AT5G08080.4	FragPipe, ProteinProspector	B1,B2,B3	5	3
AT5G08080	AT5G08080.1	GQVMDTLAEIQER	198	210	AT5G08080.1,AT5G08080.3,AT5G08080.4	FragPipe, ProteinProspector	CC10,CC3,CIM,CLLF,CP,CT,CTSAM,EB,FL,FLPD,HY,IND,LFD,LFP,LFPT,ND,P,PT,RKD2,RT,RTTP,RTUZ,SCLF,SD,SDIMB,SP,SQ,SQSP,SQV,ST,B1,B2,B3	5	3
AT5G08080	AT5G08080.1	DLEKKLLDLQQIFL	216	229	AT5G08080.1,AT5G08080.3,AT5G08080.4	FragPipe, ProteinProspector	ap,wt	5	3
AT5G08080	AT5G08080.1	LLDLQQIFLDMAVLVDAQGEMLDNIESQVSSAVDHVQSGNTALQR	221	265	AT5G08080.1,AT5G08080.3,AT5G08080.4	FragPipe	B1	5	3
AT5G08080	AT5G08080.1	DLQQIFL	223	229	AT5G08080.1,AT5G08080.3,AT5G08080.4	FragPipe	wt	5	3
AT5G08080	AT5G08080.1	DNIESQVSSAV	243	253	AT5G08080.1,AT5G08080.3,AT5G08080.4	FragPipe	wt	5	3
AT5G08100	AT5G08100.1	MVGWAIALHGGAGDIPIDLPDER	1	23	AT5G08100.1	FragPipe	CT,IND,ND,PT,RTUZ	2	1
AT5G08100	AT5G08100.2	MEASIMDGKTK	1	11	AT5G08100.2	ProteinProspector	B3	2	1
AT5G08100	AT5G08100.1	VGWAIALHGGAG	2	13	AT5G08100.1	FragPipe, ProteinProspector	ap,wt	2	1
AT5G08100	AT5G08100.1	VGWAIALHGGAGDIPIDLPDER	2	23	AT5G08100.1	FragPipe, ProteinProspector	CC10,CC3,CIM,CLLF,CP,CT,CTSAM,EB,FL,FLPD,HY,IND,LFD,LFP,LFPT,ND,P,PT,RKD2,RT,RTTP,RTUZ,SCLF,SD,SDIMB,SP,SQ,SQSP,SQV,ST,B1,B3	2	1
AT5G08100	AT5G08100.1	VGWAIALHGGAGDIPIDLPDERR	2	24	AT5G08100.1	FragPipe	RKD2	2	1
AT5G08100	AT5G08100.1	HCLDLGISALK	33	43	AT5G08100.1	FragPipe, ProteinProspector	CC10,CC3,CIM,CLLF,CP,CT,CTSAM,EB,FL,FLPD,HY,IND,LFD,LFP,LFPT,ND,P,PT,RKD2,RT,RTTP,RTUZ,SCLF,SD,SDIMB,SP,SQ,SQSP,SQV,ST,B3	2	1
AT5G08100	AT5G08100.1	DLGISALKSGKPPL	36	49	AT5G08100.1	FragPipe, ProteinProspector	ap,wt	2	1
AT5G08100	AT5G08100.1	SGKPPLDVAELVVR	44	57	AT5G08100.1	FragPipe, ProteinProspector	CC10,CC3,CIM,CLLF,CP,CT,CTSAM,EB,FL,FLPD,HY,IND,LFD,LFP,LFPT,ND,P,PT,RKD2,RT,RTTP,RTUZ,SCLF,SD,SDIMB,SP,SQ,SQSP,SQV,ST,B1,B3,B2	2	1
AT5G08100	AT5G08100.1	PPLDVAELVVR	47	57	AT5G08100.1	FragPipe	SCLF	2	1
AT5G08100	AT5G08100.1	ELENHPDFNAGK	58	69	AT5G08100.1	FragPipe, ProteinProspector	CC10,CC3,CIM,CLLF,CP,CT,CTSAM,EB,FL,FLPD,HY,IND,LFD,LFP,LFPT,ND,P,PT,RKD2,RT,RTTP,RTUZ,SCLF,SD,SDIMB,SP,SQ,SQSP,SQV,ST,B1,B3	2	1
AT5G08100	AT5G08100.1	GSVLTAQGTVEMEASIMDGK	70	89	AT5G08100.1	FragPipe, ProteinProspector	CC10,CC3,CLLF,CP,EB,FL,FLPD,IND,LFD,ND,PT,RKD2,SCLF,SP,SQ	2	1
AT5G08120	AT5G08120.1	DYDAVPYEFDHLPYLDDVDETDLR	261	284	AT5G08120.1	FragPipe, ProteinProspector	CC10,CP,CTSAM,EB,FL,IND,PT,RTTP,SCLF,SQ,ST,B1,CC3	2	1
AT5G08120	AT5G08120.1	DYDAVPYEFDHLPYLDDVDETDLRK	261	285	AT5G08120.1	FragPipe	CC3,SQ	2	1
AT5G08120	AT5G08120.1	LAYVAAVNTAK	291	301	AT5G08120.1	FragPipe, ProteinProspector	CC3,CIM,CP,FLPD,HY,LFD,LFPT,SQ,B1,B2,B3	2	1
AT5G08120	AT5G08120.1	EREDEESLVMAAQAR	302	316	AT5G08120.1	FragPipe, ProteinProspector	CC3,CIM,CP,CTSAM,EB,FL,FLPD,IND,LFD,ND,P,PT,RKD2,RT,RTTP,RTUZ,SCLF,SQ,SQSP,ST,B1,B3	2	1
AT5G08120	AT5G08120.1	EDEESLVMAAQAR	304	316	AT5G08120.1	FragPipe, ProteinProspector	CC3,CP,ND,RTUZ,SQ,B1	2	1
AT5G08130	AT5G08130.5	PTPPPSSQGSHLKTHDFLQPLECVGAK	39	65	AT5G08130.5,AT5G08130.2,AT5G08130.4,AT5G08130.6,AT5G08130.7,AT5G08130.8	FragPipe	ST	8	6
AT5G08130	AT5G08130.5	THDFLQPLECVGAK	52	65	AT5G08130.5,AT5G08130.2,AT5G08130.4,AT5G08130.6,AT5G08130.7,AT5G08130.8	FragPipe, ProteinProspector	CLLF,FL,FLPD,IND,LFPT,ND,SQ,B3	8	6
AT5G08130	AT5G08130.5	IPKPELSPPMMFNANER	116	132	AT5G08130.5,AT5G08130.2,AT5G08130.4,AT5G08130.6,AT5G08130.7,AT5G08130.8	FragPipe, ProteinProspector	CP,FL,HY,LFD,PT,RKD2,RT,RTTP,RTUZ,SQ,ST	8	6
AT5G08130	AT5G08130.2	ADVAATVGQWPVAERR	177	192	AT5G08130.2,AT5G08130.1,AT5G08130.3,AT5G08130.4,AT5G08130.5,AT5G08130.7,AT5G08130.8	FragPipe	B3	8	7
AT5G08130	AT5G08130.5	ADVAATVGQWPVAER	181	195	AT5G08130.5,AT5G08130.1,AT5G08130.2,AT5G08130.3,AT5G08130.4,AT5G08130.7,AT5G08130.8	FragPipe, ProteinProspector	CC10,CLLF,CP,CTSAM,EB,FL,FLPD,HY,LFP,LFPT,ND,PT,RKD2,RTTP,RTUZ,SCLF,SP,SQ,ST,B1,B3	8	7
AT5G08130	AT5G08130.2	LLNWQSNNNQQLVPEGVAFAPK	347	368	AT5G08130.2,AT5G08130.1,AT5G08130.4,AT5G08130.6,AT5G08130.8	FragPipe, ProteinProspector	CC10,CC3,CIM,CLLF,CP,CTSAM,FL,FLPD,HY,IND,LFP,PT,RKD2,RT,RTTP,RTUZ,SP,SQ,SQSP,SQV,ST,B3	8	5
AT5G08130	AT5G08130.5	LLNWSNNNQQLVPEGVAFAPK	351	371	AT5G08130.5,AT5G08130.3,AT5G08130.7	FragPipe, ProteinProspector	CT,CTSAM,IND,RTTP,SQ	8	3
AT5G08139	AT5G08139.1	AVQLPCNHKYHSECIVPWLK	322	341	AT5G08139.1	FragPipe	CC10	2	1
AT5G08139	AT5G08139.1	YELPTDDAEYEQR	351	363	AT5G08139.1	FragPipe, ProteinProspector	CC10,CC3,CIM,ND,RKD2,RT,RTTP,SCLF,B1	2	1
AT5G08139	AT5G08139.1	YELPTDDAEYEQRK	351	364	AT5G08139.1	FragPipe, ProteinProspector	ND,RKD2	2	1
AT5G08160	AT5G08160.1	QLGEGGFAFVFLVK	33	46	AT5G08160.1	FragPipe, ProteinProspector	CC3,CLLF,CP,CTSAM,EB,FL,FLPD,HY,IND,LFD,LFPT,ND,P,PT,RKD2,RT,RTTP,RTUZ,SCLF,SP,SQ,SQSP,ST,B1,CC10	2	1
AT5G08160	AT5G08160.1	EIVADASSAASGGGLAK	47	63	AT5G08160.1	FragPipe, ProteinProspector	CC10,CC3,CIM,CLLF,CP,CT,CTSAM,EB,FL,FLPD,HY,IND,LFD,LFP,LFPT,ND,P,PT,RKD2,RT,RTTP,RTUZ,SCLF,SD,SDIMB,SP,SQ,SQSP,SQV,ST,B3	2	1
AT5G08160	AT5G08160.1	DASSAASGGGLAKKVK	51	66	AT5G08160.1	FragPipe, ProteinProspector	ap,wt	2	1
AT5G08160	AT5G08160.1	VKDPAHLSADGTYAMK	65	80	AT5G08160.1	FragPipe, ProteinProspector	CC10,CC3,CIM,CLLF,CP,CT,CTSAM,EB,FL,FLPD,HY,IND,LFD,LFP,LFPT,ND,P,PT,RKD2,RT,RTTP,RTUZ,SCLF,SD,SDIMB,SP,SQ,SQSP,SQV,ST	2	1
AT5G08160	AT5G08160.1	DPAHLSADGTYAMK	67	80	AT5G08160.1	FragPipe, ProteinProspector	CC10,CC3,CIM,CLLF,CP,CT,CTSAM,FL,FLPD,HY,IND,LFD,LFPT,ND,P,PT,RKD2,RT,RTTP,RTUZ,SCLF,SP,SQ,SQV,ST	2	1
AT5G08160	AT5G08160.1	DPAHLSADGTYAMKK	67	81	AT5G08160.1	FragPipe, ProteinProspector	CC10,CC3,CIM,CLLF,CP,CT,FL,FLPD,HY,IND,LFD,LFP,ND,PT,RKD2,RTTP,SP,SQV,ST,SQ	2	1
AT5G08170	AT5G08170.2	MSMNDSWFR	1	9	AT5G08170.2,AT5G08170.3,AT5G08170.5	FragPipe	PT	5	3
AT5G08170	AT5G08170.2	SMNDSWFR	2	9	AT5G08170.2,AT5G08170.3,AT5G08170.5	FragPipe	RTUZ	5	3
AT5G08170	AT5G08170.1	DNWRHNALPAQRVFA	34	48	AT5G08170.1,AT5G08170.4	FragPipe, ProteinProspector	ap,wt	5	2
AT5G08170	AT5G08170.1	HNALPAQR	38	45	AT5G08170.1,AT5G08170.4	FragPipe, ProteinProspector	B1,B3	5	2
AT5G08170	AT5G08170.1	VFADVAK	46	52	AT5G08170.1,AT5G08170.4	FragPipe, ProteinProspector	CC10,CC3,CIM,CP,FLPD,IND,LFD,LFP,LFPT,P,PT,RKD2,RTTP,SP,SQSP,ST,B3	5	2
AT5G08170	AT5G08170.1	AISKFEPVTVCASPAQWENAR	53	73	AT5G08170.1,AT5G08170.4	FragPipe, ProteinProspector	CC10,CC3,CIM,EB,FL,IND,ND,PT,RKD2,SP,SQSP,SQV,ST,B1,B2,B3	5	2
AT5G08170	AT5G08170.1	FEPVTVCASPAQWENAR	57	73	AT5G08170.1,AT5G08170.4	FragPipe, ProteinProspector	CC10,CC3,CLLF,CP,CT,CTSAM,EB,FL,FLPD,HY,IND,LFD,LFP,LFPT,ND,P,PT,RKD2,RT,RTTP,RTUZ,SCLF,SP,SQ,SQSP,SQV,ST,B1,B3	5	2
AT5G08170	AT5G08170.1	KQLPEDIR	74	81	AT5G08170.1,AT5G08170.4	FragPipe, ProteinProspector	CC10,CC3,CIM,CP,FL,FLPD,HY,LFD,P,PT,RKD2,RT,RTUZ,SP,SQ,SQV,ST	5	2
AT5G08170	AT5G08170.1	QLPEDIR	75	81	AT5G08170.1,AT5G08170.4	FragPipe, ProteinProspector	CC10,CC3,CIM,CP,FL,PT,RKD2,RTTP,SQSP,ST,B1,B3	5	2
AT5G08170	AT5G08170.1	DIRVVEMSMN	79	88	AT5G08170.1,AT5G08170.4	FragPipe, ProteinProspector	ap,wt	5	2
AT5G08170	AT5G08170.1	VVEMSMNDSWFR	82	93	AT5G08170.1,AT5G08170.4	FragPipe, ProteinProspector	CC10,CC3,CIM,CLLF,CP,CT,CTSAM,EB,FL,FLPD,HY,IND,LFP,LFPT,ND,P,PT,RKD2,RT,RTTP,RTUZ,SCLF,SP,SQ,SQSP,SQV,ST,B1,B3,B2	5	2
AT5G08290	AT5G08290.1	MSYLLPHLHSGWAVDQSILAEEER	1	24	AT5G08290.1	ProteinProspector	SQSP	2	1
AT5G08290	AT5G08290.1	SYLLPHLHSGWAVDQSILAEEER	2	24	AT5G08290.1	FragPipe, ProteinProspector	CC10,CC3,CLLF,CP,EB,FL,IND,LFD,LFPT,ND,RKD2,RT,RTTP,RTUZ,SD,SDIMB,SP,SQ,SQSP,ST	2	1
AT5G08290	AT5G08290.1	FGHDWDETCMQMDEVLASVAETIK	30	53	AT5G08290.1	FragPipe	SP	2	1
AT5G08320	AT5G08320.1	HEQYVTQYR	67	75	AT5G08320.1	FragPipe, ProteinProspector	CC10,CC3,CIM,CLLF,CP,CT,CTSAM,EB,FL,FLPD,HY,IND,LFD,LFP,LFPT,ND,PT,RKD2,RT,RTTP,RTUZ,SCLF,SDIMB,SP,SQ,SQSP,SQV,ST,B1,B2,B3	2	1
AT5G08320	AT5G08320.1	AVFVVNCK	76	83	AT5G08320.1	FragPipe, ProteinProspector	CC3,FLPD,RKD2,RTUZ,B2,B3	2	1
AT5G08320	AT5G08320.1	AVFVVNCKVGTDTVLQQNTMPLK	76	98	AT5G08320.1	FragPipe	SQ	2	1
AT5G08320	AT5G08320.1	VGTDTVLQQNTMPLK	84	98	AT5G08320.1	FragPipe, ProteinProspector	CC10,CC3,CIM,CLLF,CP,CT,CTSAM,EB,FL,FLPD,HY,IND,LFD,LFP,LFPT,ND,RKD2,RT,RTTP,RTUZ,SCLF,SDIMB,SP,SQ,SQSP,B1,B3	2	1
AT5G08320	AT5G08320.1	RRDSEMQETGSEDSEK	103	118	AT5G08320.1	FragPipe	B1	2	1
AT5G08320	AT5G08320.1	DSEMQETGSEDSEK	105	118	AT5G08320.1	FragPipe, ProteinProspector	CC3,CIM,CLLF,CP,CT,CTSAM,EB,FL,FLPD,HY,IND,LFD,LFP,ND,PT,RKD2,RT,RTTP,RTUZ,SCLF,SD,SDIMB,SP,SQ,ST,B1,CC10,B3	2	1
AT5G08340	AT5G08340.1	ACLLLVGDESSVPCTVVVDTSNIHVETEEVR	319	349	AT5G08340.1	FragPipe, ProteinProspector	CC10,CC3,CP,FL,FLPD,PT,RKD2,SCLF,SQSP	2	1
AT5G08340	AT5G08340.1	LCNLDWSQEFR	350	360	AT5G08340.1	FragPipe	CT,CTSAM,SQV	2	1
AT5G08360	AT5G08360.1	KPFLDDGSSSSSR	7	19	AT5G08360.1	FragPipe, ProteinProspector	CC10,CC3,P	2	1
AT5G08360	AT5G08360.1	LPLTMMVEELAK	42	53	AT5G08360.1	FragPipe, ProteinProspector	CC10,CC3	2	1
AT5G08380	AT5G08380.1	ETMEIVANKEVIAINQDPHGVQAK	301	324	AT5G08380.1	FragPipe, ProteinProspector	CIM,CLLF,CTSAM,EB,FL,FLPD,IND,LFPT,ND,PT,RKD2,SCLF,SD,SDIMB,SQSP,SQV	2	1
AT5G08380	AT5G08380.1	EVIAINQDPHGVQAK	310	324	AT5G08380.1	FragPipe, ProteinProspector	CC10,CC3,CIM,CLLF,CP,CT,CTSAM,EB,FL,FLPD,HY,IND,LFD,LFP,LFPT,ND,P,PT,RKD2,RT,RTTP,SCLF,SD,SDIMB,SP,SQ,SQSP,SQV,ST,B1,B2,B3	2	1
AT5G08380	AT5G08380.1	VRMEGDLEVWAGPLSGYR	326	343	AT5G08380.1	FragPipe, ProteinProspector	CLLF,FLPD,IND,LFPT,ND,RKD2,SCLF,SQSP	2	1
AT5G08380	AT5G08380.1	MEGDLEVWAGPLSGYR	328	343	AT5G08380.1	FragPipe, ProteinProspector	CC10,CC3,CIM,CLLF,CP,CT,CTSAM,EB,FL,FLPD,HY,IND,LFD,LFP,LFPT,ND,PT,RKD2,RT,RTTP,RTUZ,SCLF,SD,SDIMB,SP,SQ,SQSP,SQV,ST,B1,B3,B2	2	1
AT5G08380	AT5G08380.1	VALLLLNR	344	351	AT5G08380.1	FragPipe, ProteinProspector	CC10,CC3,CIM,CLLF,CP,CT,CTSAM,EB,FL,FLPD,HY,IND,LFD,LFP,LFPT,ND,PT,RKD2,RT,RTTP,RTUZ,SCLF,SD,SDIMB,SP,SQ,SQSP,SQV,ST	2	1
AT5G08380	AT5G08380.1	TSITALWEDIEIPANSIVEAR	356	376	AT5G08380.1	FragPipe, ProteinProspector	CIM,CLLF,CP,EB,FL,FLPD,IND,LFPT,ND,PT,RKD2,SCLF,SD,SDIMB,SP,SQ,SQSP,SQV,ST,B1,B3	2	1
AT5G08380	AT5G08380.1	DIEIPANSIVEAR	364	376	AT5G08380.1	FragPipe, ProteinProspector	ap,wt	2	1
AT5G08380	AT5G08380.1	DLWEHQTLK	377	385	AT5G08380.1	FragPipe, ProteinProspector	CC10,CC3,CIM,CLLF,CP,CT,CTSAM,EB,FL,FLPD,HY,IND,LFD,LFP,LFPT,ND,P,PT,RKD2,RT,RTTP,RTUZ,SCLF,SD,SDIMB,SP,SQ,SQSP,SQV,ST,B1,B3	2	1
AT5G08380	AT5G08380.1	LYVLKPVA	403	410	AT5G08380.1	ProteinProspector	CC10,CIM,CLLF,CT,CTSAM,EB,FL,FLPD,HY,IND,LFPT,ND,PT,RKD2,RT,SCLF,SD,SDIMB,SP,SQSP,SQV,ST	2	1
AT5G08430	AT5G08430.1	LNWLYKDPQGLVQGPFSLTQLK	498	519	AT5G08430.1	FragPipe	CC10,EB	2	1
AT5G08430	AT5G08430.1	LNWLYK	498	503	AT5G08430.1	ProteinProspector	SQ	2	1
AT5G08430	AT5G08430.1	DPQGLVQGPFSLTQLK	504	519	AT5G08430.1	FragPipe, ProteinProspector	CC3,CP,RKD2,RT,SP,SQ,ST	2	1
AT5G08430	AT5G08430.1	AWSDAEYFTK	520	529	AT5G08430.1	FragPipe, ProteinProspector	EB,B3	2	1
AT5G08440	AT5G08440.2	RGGSAASNYHLDGPER	398	413	AT5G08440.2	FragPipe, ProteinProspector	CC10,CIM	3	1
AT5G08440	AT5G08440.1	RGGSAASNYHLDGPESR	398	414	AT5G08440.1,AT5G08440.3	FragPipe, ProteinProspector	CC10,CLLF,PT,RKD2,RTUZ,SP,SQ	3	2
AT5G08440	AT5G08440.1	GGSAASNYHLDGPESR	399	414	AT5G08440.1,AT5G08440.3	FragPipe, ProteinProspector	CC10,CC3,CIM,CP,CT,CTSAM,FL,IND,LFP,LFPT,P,RKD2,RT,RTTP,RTUZ,SCLF,SP,SQ,ST	3	2
AT5G08440	AT5G08440.2	GGSAASNYHLDGPER	399	413	AT5G08440.2	FragPipe, ProteinProspector	CC3,CIM,CLLF,CP,CTSAM,FL,HY,IND,LFPT,ND,PT,RKD2,RT,SP,SQ,SQV,ST	3	1
AT5G08440	AT5G08440.3	VSYSVCHFSYFIFYK	619	633	AT5G08440.3	ProteinProspector	CT	3	1
AT5G08470	AT5G08470.1	GVSPDISSLTWMGPIVSDVIKR	551	572	AT5G08470.1,AT5G08470.2,AT5G08470.4	FragPipe, ProteinProspector	CC10,CC3,CIM,CLLF,CP,EB,FLPD,IND,PT,RKD2,RTTP,SP,SQ,ST	4	3
AT5G08470	AT5G08470.1	MTVLLSPAAGMWFSK	573	587	AT5G08470.1,AT5G08470.2,AT5G08470.4	FragPipe, ProteinProspector	CC10,CC3,CLLF,CP,CTSAM,EB,FL,FLPD,HY,SD,SP,SQ,SQSP,ST	4	3
AT5G08470	AT5G08470.1	EMIELPSKFPK	858	868	AT5G08470.1,AT5G08470.2,AT5G08470.3	FragPipe, ProteinProspector	CC10,CC3,CIM,CP,CT,CTSAM,EB,FL,FLPD,HY,IND,LFPT,P,PT,RKD2,RT,RTTP,RTUZ,SCLF,SD,SDIMB,SQV,ST	4	3
AT5G08470	AT5G08470.1	EMIELPSK	858	865	AT5G08470.1,AT5G08470.2,AT5G08470.3	FragPipe, ProteinProspector	RT,RTUZ,SQ	4	3
AT5G08470	AT5G08470.1	SNVLLYGPPGCGK	879	891	AT5G08470.1,AT5G08470.2,AT5G08470.3	FragPipe, ProteinProspector	CC3,CIM,CLLF,CP,CTSAM,HY,IND,LFD,LFP,LFPT,ND,P,RKD2,RT,RTTP,RTUZ,SCLF,SQ,B3	4	3
AT5G08470	AT5G08470.1	THIVGAAAAACSLR	892	905	AT5G08470.1,AT5G08470.2,AT5G08470.3	FragPipe, ProteinProspector	CC10,CC3,CIM,FL,LFD,PT,SCLF,SQSP,SQV,ST,B1,B2,B3	4	3
AT5G08470	AT5G08470.1	GPELLNK	911	917	AT5G08470.1,AT5G08470.2,AT5G08470.3	FragPipe	IND,ST	4	3
AT5G08470	AT5G08470.1	YIGASEQAVR	918	927	AT5G08470.1,AT5G08470.2,AT5G08470.3	FragPipe, ProteinProspector	CC10,CC3,CIM,CLLF,CP,CTSAM,EB,FLPD,HY,IND,LFD,LFP,LFPT,P,RKD2,RTTP,SCLF,SP,SQ,SQSP,SQV,ST,B3	4	3
AT5G08470	AT5G08470.1	AAAAAPCILFFDEFDSIAPK	933	952	AT5G08470.1,AT5G08470.2,AT5G08470.3	FragPipe	CC3	4	3
AT5G08470	AT5G08470.1	DSIAPKRGHDNTGVT	947	961	AT5G08470.1,AT5G08470.2,AT5G08470.3	FragPipe	ap,wt	4	3
AT5G08470	AT5G08470.1	LLLCDFPSPPER	1006	1017	AT5G08470.1,AT5G08470.3	FragPipe, ProteinProspector	CC10,CC3,CIM,CLLF,CP,EB,FLPD,HY,ND,P,PT,RKD2,RT,RTUZ,SCLF,SQ,SQSP,ST,B3	4	2
AT5G08470	AT5G08470.1	LEILTVLSR	1018	1026	AT5G08470.1,AT5G08470.3	FragPipe, ProteinProspector	CC10,CC3,CIM,CLLF,CP,CT,CTSAM,EB,FL,FLPD,HY,IND,LFD,LFP,LFPT,ND,PT,RT,RTTP,RTUZ,SCLF,SD,SDIMB,SQ,SQSP,SQV,ST,B3	4	2
AT5G08470	AT5G08470.1	DAQLAAVHEYLNREDKPETGTTPIIT	1057	1082	AT5G08470.1,AT5G08470.3	FragPipe, ProteinProspector	wt	4	2
AT5G08470	AT5G08470.1	EDKPETGTTPIITDPLLK	1070	1087	AT5G08470.1,AT5G08470.3	FragPipe, ProteinProspector	CC10,CC3,CIM,CLLF,CP,CT,CTSAM,EB,FL,FLPD,HY,IND,LFD,LFP,LFPT,ND,P,PT,RKD2,RT,RTUZ,SCLF,SD,SDIMB,SP,SQSP,SQV,ST,RTTP	4	2
AT5G08470	AT5G08470.1	DKPETGTTPIIT	1071	1082	AT5G08470.1,AT5G08470.3	FragPipe	wt	4	2
AT5G08470	AT5G08470.1	DPLLKSIASKTKPSVSETEKQKLY	1083	1106	AT5G08470.1,AT5G08470.3	FragPipe, ProteinProspector	ap,wt	4	2
AT5G08470	AT5G08470.1	LYDIYSQFLDSR	1105	1116	AT5G08470.1,AT5G08470.3	FragPipe, ProteinProspector	CC10,CC3,CLLF,CP,CT,CTSAM,EB,FL,LFD,ND,P,RT,SCLF,SD,SDIMB,SQV,B2,B3	4	2
AT5G08470	AT5G08470.1	DIYSQFLDSRKSSREAKGKRATLA	1107	1130	AT5G08470.1,AT5G08470.3	ProteinProspector	ap,wt	4	2
AT5G08490	AT5G08490.1	DLVMFTAMVAGYAVHGR	632	648	AT5G08490.1,AT5G08490.2,AT5G08490.3,AT5G08490.6,AT5G08490.7,AT5G08490.8	FragPipe	CT	8	6
AT5G08490	AT5G08490.1	TVHGMKPTMEQYACAVDLIAR	696	716	AT5G08490.1,AT5G08490.3,AT5G08490.4,AT5G08490.8	FragPipe	CIM	8	4
AT5G08490	AT5G08490.1	NVFVSGDCSHPR	817	828	AT5G08490.1,AT5G08490.3,AT5G08490.4,AT5G08490.8	FragPipe, ProteinProspector	CC3,CP,FL,RKD2,RTTP,SQ	8	4
AT5G08500	AT5G08500.1	ASPAGETAAVVEGGDGQQQR	2	21	AT5G08500.1	FragPipe, ProteinProspector	CC10,CC3,CIM,CP,CT,CTSAM,EB,FL,HY,IND,LFP,LFPT,P,PT,RT,RTUZ,SCLF,SP,SQ,SQSP,SQV,ST,B1	2	1
AT5G08500	AT5G08500.1	QAGGFGQTITGIIR	22	35	AT5G08500.1	FragPipe, ProteinProspector	CC10,CC3,CIM,CP,CT,CTSAM,FLPD,IND,LFD,LFPT,P,PT,RKD2,RT,RTTP,SQ,ST,B3	2	1
AT5G08500	AT5G08500.1	QKPADPSKPTHLMSNLFQR	51	69	AT5G08500.1	ProteinProspector	CC10,CC3,FLPD,ND,SD,SDIMB,SQ	2	1
AT5G08500	AT5G08500.1	GEPIDMWFYLSEHEK	70	84	AT5G08500.1	FragPipe, ProteinProspector	CC10,CC3,CIM,CLLF,CP,EB,FL,FLPD,IND,ND,P,PT,RKD2,RT,RTTP,RTUZ,SCLF,SP,SQ,SQSP,SQV,ST	2	1
AT5G08565	AT5G08565.1	IVDVTTPNFNGIISMMDPR	51	69	AT5G08565.1	FragPipe	CP,EB,ND,RKD2,RTTP,SQ	2	1
AT5G08565	AT5G08565.1	IGKFAPGCYTLAVSEALPEEMQFICQQAR	79	107	AT5G08565.1	FragPipe	CTSAM,RTTP	2	1
AT5G08590	AT5G08590.1	MDKYDVVK	1	8	AT5G08590.1	FragPipe, ProteinProspector	CC10,CC3,CIM,CLLF,CT,CTSAM,EB,FL,FLPD,HY,LFD,LFP,LFPT,ND,P,PT,RKD2,RT,RTTP,RTUZ,SCLF,SD,SDIMB,SP,SQ,SQSP,SQV,ST	2	1
AT5G08590	AT5G08590.1	DVVKDLGAGNFGVARLLRHK	5	24	AT5G08590.1	FragPipe, ProteinProspector	ap,wt	2	1
AT5G08590	AT5G08590.1	DLGAGNFGVARLLRHK	9	24	AT5G08590.1	FragPipe, ProteinProspector	ap,wt	2	1
AT5G08590	AT5G08590.1	SLKHPNIIR	54	62	AT5G08590.1	FragPipe, ProteinProspector	CC3,CLLF,CP,CT,FL,FLPD,HY,IND,LFD,LFP,LFPT,ND,P,PT,RKD2,RTTP,SCLF,SP,SQ,SQSP,SQV,ST	2	1
AT5G08590	AT5G08590.1	FKEVILTPTHLAIVMEYASGGELFDR	63	88	AT5G08590.1	FragPipe, ProteinProspector	CC10,CC3,CLLF,ND,RKD2,RTTP,B1	2	1
AT5G08590	AT5G08590.1	EVILTPTHLAIVMEYASGGELFDR	65	88	AT5G08590.1	FragPipe, ProteinProspector	CC10,CC3,CLLF,CP,CT,CTSAM,FL,FLPD,HY,IND,LFD,LFP,LFPT,ND,P,PT,RKD2,RT,RTTP,RTUZ,SCLF,SP,SQ,SQSP,SQV,ST	2	1
AT5G08600	AT5G08600.2	VVNYEFELAEDCEVK	78	92	AT5G08600.2	FragPipe	SCLF	3	1
AT5G08600	AT5G08600.2	ETYEIPCQAELVSR	654	667	AT5G08600.2,AT5G08600.1	FragPipe, ProteinProspector	CC10,CC3,RKD2	3	2
AT5G08600	AT5G08600.2	AFAGDDVEGDFEK	668	680	AT5G08600.2,AT5G08600.1	FragPipe, ProteinProspector	CC10,CC3,RKD2	3	2
AT5G08600	AT5G08600.2	PVQVAGWGHWTNNQNKR	696	712	AT5G08600.2,AT5G08600.1	FragPipe	CP	3	2
AT5G08600	AT5G08600.2	MPIGPEFNPTTIVGVLNRPEVVK	778	800	AT5G08600.2,AT5G08600.1	FragPipe, ProteinProspector	CC3	3	2
AT5G08600	AT5G08600.2	FEEVNPNDEHPR	811	822	AT5G08600.2,AT5G08600.1	FragPipe, ProteinProspector	CC3,RKD2	3	2
AT5G08650	AT5G08650.1	VPIQACIGSK	608	617	AT5G08650.1	FragPipe, ProteinProspector	CC10,CC3,CLLF,CP,CT,CTSAM,FLPD,LFD,LFP,LFPT,ND,SP,SQV,ST,B1,B2,B3	2	1
AT5G08650	AT5G08650.1	VIASEALSAIR	618	628	AT5G08650.1	FragPipe, ProteinProspector	CLLF,CP,CT,CTSAM,EB,FLPD,HY,IND,LFD,LFP,LFPT,ND,RKD2,SCLF,SDIMB,SQ,B1,B2,B3,SP	2	1
AT5G08650	AT5G08650.1	VIASEALSAIRK	618	629	AT5G08650.1	FragPipe, ProteinProspector	CTSAM,B1,B2,B3,CC10	2	1
AT5G08650	AT5G08650.1	AIGRVDVPQEAFMAVLK	659	675	AT5G08650.1	FragPipe, ProteinProspector	B1,B2,B3	2	1
AT5G08650	AT5G08650.1	VDVPQEAFMAVLK	663	675	AT5G08650.1	FragPipe, ProteinProspector	CC10,CC3,CLLF,CP,CT,CTSAM,EB,FL,FLPD,HY,IND,LFD,LFP,LFPT,ND,PT,RTTP,SP,SQ,SQV,ST,B1,B3,B2	2	1
AT5G08660	AT5G08660.1	AHHGFGWVGEWANTGTDFTSKPSGGDILR	457	485	AT5G08660.1,AT5G08660.3,AT5G08660.4	FragPipe	CIM,FLPD,HY,PT,RKD2,RTTP,RTUZ,SQV	4	3
AT5G08660	AT5G08660.1	IETLYHASK	486	494	AT5G08660.1,AT5G08660.3,AT5G08660.4	FragPipe, ProteinProspector	CC10,CIM,CP,FL,ND,RKD2,RT,SP,ST	4	3
AT5G08660	AT5G08660.1	SPLDTTNQQLISEPLSVPIVTDEEQK	530	555	AT5G08660.1,AT5G08660.3,AT5G08660.4	FragPipe, ProteinProspector	RKD2,B1,B2,B3	4	3
AT5G08660	AT5G08660.1	SQDFDSEYSR	572	581	AT5G08660.1,AT5G08660.3,AT5G08660.4	FragPipe, ProteinProspector	CIM,RKD2,RT,SCLF,SQSP	4	3
AT5G08660	AT5G08660.1	YSSGFPLLDFAIDKEK	609	624	AT5G08660.1,AT5G08660.3,AT5G08660.4	FragPipe, ProteinProspector	CC10,CC3,CIM,CLLF,CP,CTSAM,EB,FL,LFPT,ND,PT,RKD2,RT,RTTP,SCLF,SD,SDIMB,SQV	4	3
AT5G08660	AT5G08660.1	YSSGFPLLDFAIDK	609	622	AT5G08660.1,AT5G08660.3,AT5G08660.4	FragPipe, ProteinProspector	CC3,CIM,CLLF,CP,EB,LFD,LFP,LFPT,ND,RKD2,RT,RTTP,SCLF,SQSP,SQV	4	3
AT5G08660	AT5G08660.1	DFAIDKEKVL	617	626	AT5G08660.1,AT5G08660.3,AT5G08660.4	FragPipe, ProteinProspector	ap,wt	4	3
AT5G08660	AT5G08660.1	VLDVIDR	625	631	AT5G08660.1,AT5G08660.3,AT5G08660.4	FragPipe, ProteinProspector	CC10,CIM,CLLF,CP,IND,LFD,LFP,ND,PT,RKD2,RT,RTUZ,SCLF,SQ,B1	4	3
AT5G08660	AT5G08660.1	VLDVIDRVDVPR	625	636	AT5G08660.1,AT5G08660.3,AT5G08660.4	FragPipe, ProteinProspector	CC3,CIM,CLLF,CT,CTSAM,EB,FL,HY,IND,LFD,LFP,LFPT,ND,PT,RKD2,RT,RTTP,SCLF,SD,SDIMB,SP,SQ,SQSP,SQV,ST,B1,B3	4	3
AT5G08660	AT5G08660.1	DYKALLKEGSLSF	637	649	AT5G08660.1,AT5G08660.3,AT5G08660.4	ProteinProspector	ap,wt	4	3
AT5G08710	AT5G08710.1	GGELYTWGSNENGCLGTDSTYVSHSPVR	317	344	AT5G08710.1	FragPipe, ProteinProspector	CC10,CC3,CLLF,CP,CT,FL,HY,IND,LFPT,P,PT,RKD2,RT,RTTP,SCLF,SP,SQSP,SQV,ST	2	1
AT5G08710	AT5G08710.1	VEGPFLESTVSQVSCGWK	345	362	AT5G08710.1	FragPipe, ProteinProspector	CC10,CC3,CIM,CLLF,FL,FLPD,HY,PT,RKD2,RTTP,RTUZ,SP,SQSP,SQV	2	1
AT5G08710	AT5G08710.1	PAMVDLGK	406	413	AT5G08710.1	FragPipe	CC10,CT,RTUZ,SCLF,SD,SP	2	1
AT5G08710	AT5G08710.1	AVHISCGFNHTAAVLEHF	417	434	AT5G08710.1	ProteinProspector	CTSAM,FL,IND,LFD,LFPT,PT,RKD2,SP,SQSP,SQV,ST	2	1
AT5G08750	AT5G08750.1	GKENQLETTDCGVS	1	15	AT5G08750.1,AT5G08750.2,AT5G08750.4,AT5G08750.6,AT5G08750.8,AT5G08750.9	ProteinProspector	wt	10	6
AT5G08750	AT5G08750.10	LVLELSK	4	10	AT5G08750.10,AT5G08750.3,AT5G08750.5,AT5G08750.7	FragPipe	CC3	10	4
AT5G09230	AT5G09230.7	LSMNMRRVFGGVST	1	15	AT5G09230.7	ProteinProspector	ap	7	1
AT5G09230	AT5G09230.1	VSIPGGSLGNESK	47	59	AT5G09230.1,AT5G09230.2,AT5G09230.3,AT5G09230.5,AT5G09230.7	FragPipe, ProteinProspector	CIM,CLLF,CP,CT,EB,FL,LFPT,ND,P,PT,SP,SQ,SQSP,SQV,ST,B1,B3,CC10,CTSAM,SCLF	7	5
AT5G09230	AT5G09230.1	VSIPGGSLGNESKAPPR	47	63	AT5G09230.1,AT5G09230.2,AT5G09230.3,AT5G09230.5,AT5G09230.7	FragPipe, ProteinProspector	B1,B2,B3	7	5
AT5G09230	AT5G09230.1	KIVPDADPPNMEDIHK	69	84	AT5G09230.1,AT5G09230.2,AT5G09230.3,AT5G09230.5,AT5G09230.7	FragPipe, ProteinProspector	CC10,CIM,CLLF,CP,CT,EB,FL,FLPD,HY,IND,LFD,LFP,LFPT,P,PT,RKD2,RT,RTTP,RTUZ,SP,SQ,SQSP,SQV,ST	7	5
AT5G09230	AT5G09230.1	IVPDADPPNMEDIHK	70	84	AT5G09230.1,AT5G09230.2,AT5G09230.3,AT5G09230.5,AT5G09230.7	FragPipe	B1	7	5
AT5G09230	AT5G09230.1	LFEQSSR	88	94	AT5G09230.1,AT5G09230.2,AT5G09230.3,AT5G09230.5,AT5G09230.7	FragPipe, ProteinProspector	P,B3	7	5
AT5G09230	AT5G09230.1	LTILTGAGVSTECGIPDYR	95	113	AT5G09230.1,AT5G09230.2,AT5G09230.3,AT5G09230.5,AT5G09230.7	FragPipe, ProteinProspector	CC10,CC3,CIM,CP,EB,FL,FLPD,HY,P,PT,RT,RTTP,SP,SQSP,SQV,ST,B3	7	5
AT5G09230	AT5G09230.1	SPNGAYSSGFKPITHQEFTR	114	133	AT5G09230.1,AT5G09230.2,AT5G09230.3,AT5G09230.5,AT5G09230.7	FragPipe, ProteinProspector	CC10,CC3,CIM,CLLF,CP,CT,CTSAM,FL,HY,IND,LFD,LFP,LFPT,ND,P,PT,RKD2,RT,RTTP,RTUZ,SCLF,SP,SQ,SQSP,SQV,ST	7	5
AT5G09230	AT5G09230.1	LCRAAHEAGAMTAIVNIGETR	322	342	AT5G09230.1,AT5G09230.2,AT5G09230.4,AT5G09230.5,AT5G09230.6,AT5G09230.7	ProteinProspector	SP,SQ,SQSP	7	6
AT5G09230	AT5G09230.1	AAHEAGAMTAIVNIGETR	325	342	AT5G09230.1,AT5G09230.2,AT5G09230.4,AT5G09230.5,AT5G09230.6,AT5G09230.7	FragPipe, ProteinProspector	CC10,CC3,CLLF,CP,FL,FLPD,HY,IND,LFD,LFP,ND,P,RKD2,RTUZ,SCLF,SD,SP,SQSP,SQV,ST,B3	7	6
AT5G09230	AT5G09230.1	ADDIVPLK	343	350	AT5G09230.1,AT5G09230.2,AT5G09230.4,AT5G09230.5,AT5G09230.6,AT5G09230.7	FragPipe, ProteinProspector	CC10,CC3,CLLF,CT,EB,FL,FLPD,LFPT,P,PT,RKD2,RTTP,SD,SDIMB,SP,B1,B2,B3	7	6
AT5G09230	AT5G09230.1	ADDIVPLKINAR	343	354	AT5G09230.1,AT5G09230.2,AT5G09230.4,AT5G09230.5,AT5G09230.6,AT5G09230.7	FragPipe	B3	7	6
AT5G09230	AT5G09230.1	DIVPLKINARVGEILHRVL	345	363	AT5G09230.1,AT5G09230.2,AT5G09230.4,AT5G09230.5,AT5G09230.6,AT5G09230.7	FragPipe, ProteinProspector	ap,wt	7	6
AT5G09230	AT5G09230.1	VGEILHR	355	361	AT5G09230.1,AT5G09230.2,AT5G09230.4,AT5G09230.5,AT5G09230.6,AT5G09230.7	FragPipe, ProteinProspector	P,PT,RT,SP,ST	7	6
AT5G09230	AT5G09230.1	VLDVGSLSVPAL	362	373	AT5G09230.1,AT5G09230.2,AT5G09230.4,AT5G09230.5,AT5G09230.6,AT5G09230.7	ProteinProspector	P,B3	7	6
AT5G09240	AT5G09240.1	QGISLSLEQWNDLR	81	94	AT5G09240.1	FragPipe	RKD2	3	1
AT5G09250	AT5G09250.1	ASDDESETHAPAKK	14	27	AT5G09250.1,AT5G09250.2,AT5G09250.4,AT5G09250.5	FragPipe, ProteinProspector	SD	5	4
AT5G09250	AT5G09250.1	ASDDESETHAPAK	14	26	AT5G09250.1,AT5G09250.2,AT5G09250.4,AT5G09250.5	FragPipe, ProteinProspector	B1	5	4
AT5G09250	AT5G09250.1	DDESETHAPAKKVAKPA	16	32	AT5G09250.1,AT5G09250.2,AT5G09250.4,AT5G09250.5	FragPipe, ProteinProspector	ap,wt	5	4
AT5G09250	AT5G09250.1	DESETHAPAKKVAKPAD	17	33	AT5G09250.1,AT5G09250.2,AT5G09250.4,AT5G09250.5	FragPipe, ProteinProspector	ap,wt	5	4
AT5G09250	AT5G09250.1	KVAKPADDSDQSDDIVVCNISK	27	48	AT5G09250.1,AT5G09250.2,AT5G09250.4,AT5G09250.5	ProteinProspector	CC10,CP,CTSAM,EB,FL,FLPD,HY,IND,RKD2,RTTP	5	4
AT5G09250	AT5G09250.1	VAKPADDSDQSDDIVVCNISK	28	48	AT5G09250.1,AT5G09250.2,AT5G09250.4,AT5G09250.5	FragPipe, ProteinProspector	CC10,CC3,CIM,CP,CT,CTSAM,EB,FL,FLPD,HY,IND,LFD,LFP,LFPT,ND,P,PT,RKD2,RT,RTTP,RTUZ,SCLF,SD,SDIMB,SP,SQ,SQSP,SQV,ST	5	4
AT5G09250	AT5G09250.1	PADDSDQSDDIVVCNISK	31	48	AT5G09250.1,AT5G09250.2,AT5G09250.4,AT5G09250.5	FragPipe	CC10,CC3,CIM,CLLF,CP,CT,CTSAM,FLPD,HY,LFD,PT,RTTP,SP,SQ,ST	5	4
AT5G09250	AT5G09250.1	DGKTLPGKKGISLSVDQWNTLRNHAE	72	97	AT5G09250.1,AT5G09250.3	FragPipe, ProteinProspector	ap,wt	5	2
AT5G09250	AT5G09250.1	KGISLSVDQWNTLR	80	93	AT5G09250.1,AT5G09250.3	FragPipe, ProteinProspector	CC10,CP,FLPD,IND,LFPT,RTUZ,SQ	5	2
AT5G09250	AT5G09250.1	GISLSVDQWNTLR	81	93	AT5G09250.1,AT5G09250.3	FragPipe, ProteinProspector	CC10,CC3,CIM,CLLF,CP,CT,CTSAM,EB,FL,HY,IND,LFP,ND,RKD2,RTTP,SD,SDIMB,SQ,SQSP,ST,B1,B2,B3	5	2
AT5G09250	AT5G09250.1	NHAEDIEK	94	101	AT5G09250.1,AT5G09250.3	FragPipe, ProteinProspector	B1	5	2
AT5G09250	AT5G09250.1	DIEKALS	98	104	AT5G09250.1,AT5G09250.3	FragPipe	ap	5	2
AT5G09300	AT5G09300.2	WTLNVQVMDFPGGK	2	15	AT5G09300.2	FragPipe	CC10,IND,ST	4	1
AT5G09300	AT5G09300.2	SIRVDGNDALAMYSAVHTAR	252	271	AT5G09300.2,AT5G09300.1,AT5G09300.3	FragPipe	SQSP	4	3
AT5G09300	AT5G09300.2	VDGNDALAMYSAVHTAR	255	271	AT5G09300.2,AT5G09300.1,AT5G09300.3	FragPipe, ProteinProspector	CC10,CC3,CIM,CP,CTSAM,EB,FL,FLPD,IND,ND,P,PT,RT,RTTP,RTUZ,SCLF,SDIMB,SQ,SQSP,SQV,ST,B3	4	3
AT5G09300	AT5G09300.2	EQRPILIEALTYR	277	289	AT5G09300.2,AT5G09300.1	FragPipe, ProteinProspector	CC10,CC3,CIM,CLLF,CP,CT,CTSAM,EB,FL,FLPD,IND,ND,P,RT,RTTP,RTUZ,SCLF,SD,SDIMB,SP,SQ,SQSP,SQV,ST,B1,B3	4	2
AT5G09300	AT5G09300.2	PILIEALTYR	280	289	AT5G09300.2,AT5G09300.1	FragPipe	IND,LFD,LFP	4	2
AT5G09300	AT5G09300.2	SAGEIEWWNK	304	313	AT5G09300.2,AT5G09300.1	FragPipe, ProteinProspector	CC3,CIM,CP,EB,FLPD,IND,RTTP,RTUZ,SD,SDIMB,SQ,SQSP,SQV,B1,B3	4	2
AT5G09300	AT5G09300.2	TWIESNGWWSDKTESDLR	323	340	AT5G09300.2,AT5G09300.1	FragPipe, ProteinProspector	CC10,CC3,CIM,CP,CTSAM,EB,FL,FLPD,PT,RTTP,SD,SDIMB,SP,SQ,SQV,ST,B1	4	2
AT5G09300	AT5G09300.2	TWIESNGWWSDK	323	334	AT5G09300.2,AT5G09300.1	FragPipe, ProteinProspector	FLPD,IND,RTTP,SD	4	2
AT5G09300	AT5G09300.2	EMLEALR	346	352	AT5G09300.2,AT5G09300.1	FragPipe, ProteinProspector	CC10,CIM,EB,RTTP,SD,SDIMB,SQV,B3	4	2
AT5G09300	AT5G09300.2	TEKPNLQNMFSDVYDVPPSNLR	357	378	AT5G09300.2,AT5G09300.1	FragPipe, ProteinProspector	CC10,CC3,CIM,CP,CTSAM,EB,FL,FLPD,IND,ND,PT,RT,RTTP,RTUZ,SD,SDIMB,SP,SQ,SQV,ST	4	2
AT5G09300	AT5G09300.2	EQELLVR	379	385	AT5G09300.2,AT5G09300.1	FragPipe	CP,EB,FL,FLPD,PT,RTTP,SD,SDIMB,SP,SQ,SQSP,ST,B1,B3	4	2
AT5G09300	AT5G09300.1	VAEKTEKPNLQNMFSDVYDVPPSNLR	424	449	AT5G09300.1,AT5G09300.2	ProteinProspector	EB	4	2
AT5G09300	AT5G09300.1	DVPPSNLREQELLVRQTINSHPQ	442	464	AT5G09300.1,AT5G09300.2	FragPipe	wt	4	2
AT5G09300	AT5G09300.1	QTINSHPQDYPSDVPL	457	472	AT5G09300.1,AT5G09300.2	ProteinProspector	CC3,CIM,CP,CTSAM,EB,FL,FLPD,IND,ND,PT,RTTP,RTUZ,SCLF,SDIMB,SQ,SQSP,SQV,ST	4	2
AT5G09370	AT5G09370.1	LNAPPVSACDSLPPASPPTANGQAPVWGSGWAPAPSPSK	97	135	AT5G09370.1	FragPipe	P	3	1
AT5G09380	AT5G09380.2	MEQKPPVR	1	8	AT5G09380.2,AT5G09380.3	FragPipe, ProteinProspector	CC3,P,RTUZ	3	2
AT5G09380	AT5G09380.2	RVPKPEVKPEVVEDNSNSAQASELLR	20	45	AT5G09380.2,AT5G09380.3	ProteinProspector	RKD2,RT	3	2
AT5G09380	AT5G09380.2	KVPASQVAWLGGVVNSTR	60	77	AT5G09380.2,AT5G09380.3	FragPipe, ProteinProspector	CC3	3	2
AT5G09380	AT5G09380.2	VPASQVAWLGGVVNSTR	61	77	AT5G09380.2,AT5G09380.3	FragPipe, ProteinProspector	CC3,CIM,CP,FL,LFP,RKD2,SQ,ST	3	2
AT5G09380	AT5G09380.1	LGEVLYDVSPGLKSEFAQDVMVVNTEQK	161	188	AT5G09380.1,AT5G09380.2	FragPipe	B1	3	2
AT5G09380	AT5G09380.1	DVSPGLKSEFAQ	167	178	AT5G09380.1,AT5G09380.2	FragPipe, ProteinProspector	ap,wt	3	2
AT5G09380	AT5G09380.2	LGEVLYDVSPGLK	217	229	AT5G09380.2,AT5G09380.1	FragPipe, ProteinProspector	FL,FLPD,HY,RT,RTUZ,B1,B3,RKD2	3	2
AT5G09380	AT5G09380.2	SEFAQDVMVVNTEQK	230	244	AT5G09380.2,AT5G09380.1	FragPipe, ProteinProspector	CIM,CP,FL,FLPD,HY,P,PT,RKD2,RT,RTTP,ST,B1,CC3	3	2
AT5G09380	AT5G09380.2	NCCLVGDVYK	245	254	AT5G09380.2,AT5G09380.1	FragPipe, ProteinProspector	CC3,CIM,CP,FL,FLPD,HY,ND,P,RKD2,SCLF,SQ,B3	3	2
AT5G09380	AT5G09380.2	HAVLTPDIDSILK	255	267	AT5G09380.2,AT5G09380.1	FragPipe, ProteinProspector	CC10,CC3,CIM,CP,CTSAM,FL,FLPD,HY,RKD2,RT,RTTP,RTUZ,SCLF,SQ,ST	3	2
AT5G09390	AT5G09390.1	YDEETKEYK	332	340	AT5G09390.1	FragPipe, ProteinProspector	CC3,EB,ND,RT,RTUZ,SCLF,SD,SQ,LFD,P	2	1
AT5G09410	AT5G09410.4	LEQHLMHIVFVHYLEVKGNRTSIGMKENNSNSVNGTASVNI	2	42	AT5G09410.4	FragPipe	wt	4	1
AT5G09410	AT5G09410.1	SFGSITPPLQLDMEQLLSEAQHR	6	28	AT5G09410.1,AT5G09410.2,AT5G09410.3	FragPipe, ProteinProspector	CC3,CIM,CP,CT,CTSAM,FL,HY,LFD,RKD2,RTTP,RTUZ,SDIMB,SP,SQ,ST	4	3
AT5G09410	AT5G09410.1	WLRPTEICEILQNYHK	29	44	AT5G09410.1,AT5G09410.2,AT5G09410.3	FragPipe, ProteinProspector	CC10,CC3,CP,FL,HY,PT,RKD2,SQ,ST	4	3
AT5G09410	AT5G09410.1	PTEICEILQNYHK	32	44	AT5G09410.1,AT5G09410.2,AT5G09410.3	FragPipe	SCLF	4	3
AT5G09410	AT5G09410.1	FHIASESPTRPASGSLFLFDR	45	65	AT5G09410.1,AT5G09410.2,AT5G09410.3	FragPipe, ProteinProspector	CC10,CC3,CIM,CP,CTSAM,EB,FL,HY,RKD2,RT,RTTP,RTUZ	4	3
AT5G09410	AT5G09410.1	VGSIDVLHCYYAHGEANENFQR	96	117	AT5G09410.1,AT5G09410.2,AT5G09410.3	FragPipe, ProteinProspector	CC3,FL,P,RTTP	4	3
AT5G09410	AT5G09410.4	DTVGNSLTRFH	117	127	AT5G09410.4,AT5G09410.1,AT5G09410.2	FragPipe, ProteinProspector	ap,wt	4	3
AT5G09410	AT5G09410.1	TSIGMKENNSNSVNGTASVNIDSTASPTSTLSSLCEDADTGNR	143	185	AT5G09410.1	FragPipe, ProteinProspector	SQSP,ST,CTSAM,LFD	4	1
AT5G09410	AT5G09410.1	YGWTPAPGMR	186	195	AT5G09410.1,AT5G09410.2,AT5G09410.4	FragPipe, ProteinProspector	RTUZ,SCLF,B3	4	3
AT5G09410	AT5G09410.1	NVSQVHGNR	196	204	AT5G09410.1,AT5G09410.2,AT5G09410.4	FragPipe	B3	4	3
AT5G09410	AT5G09410.1	ALDTVGNSLTR	218	228	AT5G09410.1,AT5G09410.2,AT5G09410.4	FragPipe, ProteinProspector	CC10,CC3,CIM,CLLF,CP,FL,HY,IND,LFP,LFPT,ND,PT,RTUZ,SDIMB,SP,SQ,SQSP,B3	4	3
AT5G09410	AT5G09410.1	FHDQPYCNNLLTQMQPSNTDSMLVEENSEK	229	258	AT5G09410.1,AT5G09410.2,AT5G09410.4	FragPipe	CC3,CP,P,RKD2,RTTP,SQ	4	3
AT5G09410	AT5G09410.3	FMGTESEK	311	318	AT5G09410.3	ProteinProspector	RTTP	4	1
AT5G09510	AT5G09510.2	MSTDDLVK	1	8	AT5G09510.2	FragPipe, ProteinProspector	RT,RTUZ,B3	2	1
AT5G09510	AT5G09510.2	STDDLVK	2	8	AT5G09510.2	FragPipe	B3	2	1
AT5G09580	AT5G09580.1	GLYGECLGMRADGNHQLSDELGK	301	323	AT5G09580.1	FragPipe	FL	2	1
AT5G09580	AT5G09580.1	ADGNHQLSDELGK	311	323	AT5G09580.1	FragPipe, ProteinProspector	CC10,CC3,RKD2	2	1
AT5G09580	AT5G09580.1	STDAITNTSEVAK	354	366	AT5G09580.1	FragPipe, ProteinProspector	CC10,CC3,RKD2	2	1
AT5G09620	AT5G09620.2	DQEQQMLHQNQLHQQQQQQEAMYRR	253	277	AT5G09620.2	ProteinProspector	P	2	1
AT5G09660	AT5G09660.1	ISAHLTPQMEAK	14	25	AT5G09660.1,AT5G09660.4,AT5G09660.5	FragPipe, ProteinProspector	CLLF,CTSAM	5	3
AT5G09660	AT5G09660.1	DVARANTFVAEVLGL	191	205	AT5G09660.1,AT5G09660.2,AT5G09660.3,AT5G09660.4	FragPipe	ap,wt	5	4
AT5G09660	AT5G09660.1	ANTFVAEVLGLDPR	195	208	AT5G09660.1,AT5G09660.2,AT5G09660.3,AT5G09660.4	FragPipe, ProteinProspector	CLLF,CP,CT,CTSAM,EB,FL,FLPD,HY,IND,LFD,LFP,LFPT,ND,PT,RT,SCLF,SD,SDIMB,SP,SQ,SQSP,SQV,ST,B1,B2,B3	5	4
AT5G09660	AT5G09660.1	GLRGDANVVECSFVASQVTELAFFATK	283	309	AT5G09660.1,AT5G09660.2,AT5G09660.5	FragPipe, ProteinProspector	CLLF,CTSAM,FLPD,HY,IND,ND,SCLF,SQSP,SQV,B1	5	3
AT5G09660	AT5G09660.1	GDANVVECSFVASQVTELAFFATK	286	309	AT5G09660.1,AT5G09660.2,AT5G09660.5	FragPipe, ProteinProspector	CLLF,CT,CTSAM,FLPD,IND,LFD,LFP,LFPT,SCLF,SP,SQ,SQV,B1	5	3
AT5G09660	AT5G09660.1	LGRTGAEEVYQLGPLNEYER	312	331	AT5G09660.1,AT5G09660.2,AT5G09660.5	FragPipe	IND,LFD,LFP	5	3
AT5G09660	AT5G09660.1	TGAEEVYQLGPLNEYER	315	331	AT5G09660.1,AT5G09660.2,AT5G09660.5	FragPipe, ProteinProspector	CC10,CC3,CLLF,CP,CT,CTSAM,EB,FL,FLPD,HY,IND,LFD,LFP,LFPT,ND,P,PT,RT,RTTP,RTUZ,SCLF,SD,SDIMB,SP,SQ,SQSP,SQV,ST,B1,B2,B3	5	3
AT5G09660	AT5G09660.1	AKDELAGSIQK	337	347	AT5G09660.1,AT5G09660.2,AT5G09660.5	FragPipe, ProteinProspector	CC10,CC3,CLLF,CP,CT,CTSAM,FL,FLPD,HY,IND,LFD,LFP,LFPT,ND,PT,SCLF,SD,SDIMB,SP,SQ,SQSP,SQV,ST,B3	5	3
AT5G09660	AT5G09660.1	DELAGSIQK	339	347	AT5G09660.1,AT5G09660.2,AT5G09660.5	FragPipe, ProteinProspector	CLLF,CT,CTSAM,LFD,LFP,LFPT,SCLF,SP,B2,B3	5	3
AT5G09660	AT5G09660.1	DELAGSIQKGVEFIRK	339	354	AT5G09660.1,AT5G09660.2,AT5G09660.5	ProteinProspector	ap,wt	5	3
AT5G09660	AT5G09660.1	GVEFIRK	348	354	AT5G09660.1,AT5G09660.2,AT5G09660.5	FragPipe	B1,B3	5	3
AT5G09690	AT5G09690.11	ALGLSSEESEMSPDGELVPVDSSAVVTAK	2	30	AT5G09690.11,AT5G09690.10,AT5G09690.12,AT5G09690.13,AT5G09690.14,AT5G09690.2,AT5G09690.6,AT5G09690.8	FragPipe	CC10,CC3,CTSAM,IND,ST	14	8
AT5G09740	AT5G09740.1	SGTLSMFEVDGK	238	249	AT5G09740.1	FragPipe, ProteinProspector	CP,SQ,ST	2	1
AT5G09740	AT5G09740.1	SGTLSMFEVDGKK	238	250	AT5G09740.1	FragPipe	CP	2	1
AT5G09790	AT5G09790.2	HTHQTDKLELSQEETR	134	149	AT5G09790.2	FragPipe	CC10,CC3,CP	2	1
AT5G09820	AT5G09820.2	SSVEITYESSTIKPDQLMNIFR	208	229	AT5G09820.2,AT5G09820.1	FragPipe, ProteinProspector	CLLF,CT,CTSAM,FLPD,HY,LFP,SCLF,SP,SQV	3	2
AT5G09820	AT5G09820.3	FLDVFR	213	218	AT5G09820.3	ProteinProspector	CIM,FL,ST	3	1
AT5G09820	AT5G09820.2	PDQLMNIFR	221	229	AT5G09820.2,AT5G09820.1	FragPipe	CLLF,RKD2	3	2
AT5G09820	AT5G09820.2	DGKGNVFVLER	259	269	AT5G09820.2	FragPipe	B1,B3	3	1
AT5G09820	AT5G09820.2	GNVFVLER	262	269	AT5G09820.2	FragPipe, ProteinProspector	CC10,CLLF,CP,CT,CTSAM,FLPD,HY,LFP,LFPT,RTUZ,B1,B3	3	1
AT5G09850	AT5G09850.1	TIQVMDIHDIPKPK	322	335	AT5G09850.1,AT5G09850.2,AT5G09850.4,AT5G09850.5	FragPipe, ProteinProspector	CC10,CC3,CIM,CLLF,CP,CTSAM,FL,FLPD,HY,IND,LFPT,ND,PT,RKD2,RT,RTTP,RTUZ,SCLF,SP,SQ,SQSP,SQV,ST	5	4
AT5G09850	AT5G09850.1	KGGFFPR	336	342	AT5G09850.1,AT5G09850.2,AT5G09850.4,AT5G09850.5	FragPipe	FL,RKD2	5	4
AT5G09860	AT5G09860.1	NDKDLPSETMK	316	326	AT5G09860.1	FragPipe, ProteinProspector	CIM	2	1
AT5G09860	AT5G09860.2	NDKDLPSETMEELK	316	329	AT5G09860.2	FragPipe, ProteinProspector	CP,EB,FL,FLPD,PT,SQ	2	1
AT5G09860	AT5G09860.2	DLPSETMEELK	319	329	AT5G09860.2	FragPipe, ProteinProspector	CC10,CC3,CIM,CLLF,CP,CT,CTSAM,EB,FL,FLPD,HY,IND,LFD,LFP,LFPT,P,PT,RKD2,RT,RTTP,RTUZ,SCLF,SP,SQ,SQV,ST	2	1
AT5G09860	AT5G09860.1	DLPSETMKEELK	319	330	AT5G09860.1	FragPipe, ProteinProspector	CC10,CIM,CP,FL,FLPD,PT,RKD2,RT,SP,SQ,SQSP,SQV,ST	2	1
AT5G09860	AT5G09860.1	DLPSETMK	319	326	AT5G09860.1	FragPipe	CC3,CIM,PT,RT,RTUZ	2	1
AT5G09890	AT5G09890.1	SDITRSMESSGADMK	470	484	AT5G09890.1	ProteinProspector	RTTP	2	1
AT5G09890	AT5G09890.1	SMESSGADMK	475	484	AT5G09890.1	FragPipe, ProteinProspector	CTSAM,RT,RTUZ,SCLF,SQ,B1,B3,SDIMB	2	1
AT5G09900	AT5G09900.1	GDSGKLEATIDR	2	13	AT5G09900.1,AT5G09900.3	FragPipe, ProteinProspector	CC10,CC3,CIM,CLLF,CP,EB,FL,FLPD,HY,IND,LFD,LFP,LFPT,ND,P,PT,RKD2,RT,RTTP,RTUZ,SD,SDIMB,SP,SQ,SQSP,SQV,ST,B1,B3	3	2
AT5G09900	AT5G09900.1	RLAELLCLSMEEAEK	360	374	AT5G09900.1,AT5G09900.2	FragPipe, ProteinProspector	CC10,CC3,CIM,CP,FLPD,HY,LFPT,ND,PT,RKD2,SQ,ST	3	2
AT5G09900	AT5G09900.1	LAELLCLSMEEAEK	361	374	AT5G09900.1,AT5G09900.2	FragPipe, ProteinProspector	CC10,CC3,CIM,CLLF,CP,CT,CTSAM,FL,FLPD,HY,IND,LFD,LFP,LFPT,ND,P,PT,RKD2,RT,RTTP,RTUZ,SCLF,SD,SP,SQ,SQSP,SQV,ST,B1	3	2
AT5G09900	AT5G09900.1	IDRPSGIVCFQIAK	389	402	AT5G09900.1,AT5G09900.2	FragPipe, ProteinProspector	CC10,CC3,CIM,CLLF,CP,CT,CTSAM,EB,FL,FLPD,HY,IND,LFD,LFP,LFPT,ND,P,PT,RKD2,RT,RTTP,RTUZ,SCLF,SD,SP,SQ,SQSP,SQV,ST,B1,B2,B3	3	2
AT5G09900	AT5G09900.1	DSNEILNSWAGNLEK	403	417	AT5G09900.1,AT5G09900.2	FragPipe, ProteinProspector	CC10,CC3,CIM,CLLF,CP,CT,CTSAM,EB,FL,FLPD,HY,IND,LFD,LFP,LFPT,ND,P,PT,RKD2,RT,RTTP,RTUZ,SCLF,SD,SDIMB,SP,SQ,SQSP,SQV,ST,B1,B3	3	2
AT5G09900	AT5G09900.1	DLVEKSCHQIHKETMVHKAALRP	420	442	AT5G09900.1,AT5G09900.2	ProteinProspector	ap	3	2
AT5G09950	AT5G09950.2	SFLNSCVGHR	2	11	AT5G09950.2	FragPipe, ProteinProspector	RKD2	3	1
AT5G09960	AT5G09960.2	PDYSMDFTK	1	10	AT5G09960.2	ProteinProspector	RT	3	1
AT5G09960	AT5G09960.1	EKNTPWLSVPQFGDWDQK	7	24	AT5G09960.1	FragPipe	CC10	3	1
AT5G09960	AT5G09960.1	NTPWLSVPQFGDWDQK	9	24	AT5G09960.1,AT5G09960.3	FragPipe, ProteinProspector	CC10,CC3,CLLF,CP,CT,CTSAM,EB,FL,FLPD,HY,IND,LFP,LFPT,PT,RKD2,RT,RTTP,RTUZ,SCLF,SDIMB,SP,SQ,ST,B1,B3	3	2
AT5G09960	AT5G09960.1	NTPWLSVPQFGDWDQKGGGTMPDYSMDFTK	9	38	AT5G09960.1,AT5G09960.3	FragPipe	RKD2	3	2
AT5G09960	AT5G09960.1	GGGTMPDYSMDFTK	25	38	AT5G09960.1,AT5G09960.3	FragPipe, ProteinProspector	CC10,CC3,CIM,CLLF,CP,CT,CTSAM,EB,FL,FLPD,HY,IND,LFD,LFP,LFPT,ND,PT,RKD2,RT,RTTP,RTUZ,SCLF,SP,SQ,SQSP,SQV,ST,B1,B3	3	2
AT5G09995	AT5G09995.1	RLTNMNPGGDASNQDR	190	205	AT5G09995.1	FragPipe, ProteinProspector	CC10,CC3,CP,CT,CTSAM,EB,FL,FLPD,HY,LFPT,ND,PT,RKD2,RTTP,SCLF,SD,SDIMB,SP,SQ,SQSP,ST,B1,B2,B3	3	1
AT5G09995	AT5G09995.3	RLTNMNPASMQEVMR	190	204	AT5G09995.3	FragPipe, ProteinProspector	B3,HY,PT	3	1
AT5G09995	AT5G09995.3	LTNMNPASMQEVMR	191	204	AT5G09995.3	FragPipe, ProteinProspector	CC10,SP	3	1
AT5G09995	AT5G09995.1	LTNMNPGGDASNQDR	191	205	AT5G09995.1	FragPipe, ProteinProspector	CC10,CC3,CIM,CLLF,CP,CT,CTSAM,EB,FL,FLPD,HY,IND,LFD,LFP,LFPT,ND,P,PT,RKD2,RT,RTTP,RTUZ,SCLF,SD,SDIMB,SP,SQ,ST,B1,B2,B3	3	1
AT5G09995	AT5G09995.2	LTNMNPVASMQEVMR	191	205	AT5G09995.2	FragPipe	B3	3	1
AT5G09995	AT5G09995.3	TDETEPMLAK	208	217	AT5G09995.3,AT5G09995.2	FragPipe, ProteinProspector	CC10,CC3,CIM,CTSAM,EB,FL,HY,LFPT,RT,RTTP,SD,SQ,SQSP,B3	3	2
AT5G09995	AT5G09995.3	ITTSYLAK	245	252	AT5G09995.3,AT5G09995.2	FragPipe, ProteinProspector	B3	3	2
AT5G10020	AT5G10020.1	NLEIVDLENNQINGELPHFGSQPSLR	250	275	AT5G10020.1	FragPipe, ProteinProspector	CC10,CC3,CIM,CLLF,CP,CT,CTSAM,EB,FL,FLPD,HY,IND,LFD,LFP,LFPT,ND,P,PT,RKD2,RT,RTTP,RTUZ,SCLF,SD,SDIMB,SP,SQ,SQSP,SQV,ST	2	1
AT5G10020	AT5G10020.1	NLEIVDLENNQINGELPHFGSQPSLRILK	250	278	AT5G10020.1	FragPipe	ND	2	1
AT5G10020	AT5G10020.1	NELFGLVPQELLQSSIPLLELDLSR	282	306	AT5G10020.1	FragPipe, ProteinProspector	B1	2	1
AT5G10070	AT5G10070.2	CENSAEIISVQNSWLTQQTQIPK	194	216	AT5G10070.2	FragPipe	CC3,B3	2	1
AT5G10070	AT5G10070.2	QPPALEER	217	224	AT5G10070.2	FragPipe, ProteinProspector	CC10,CC3,CIM,CP,EB,FL,FLPD,HY,RT,SQ,B1,B3,PT	2	1
AT5G10070	AT5G10070.2	KDGESGDESEEDDEDGLPPLER	229	250	AT5G10070.2	FragPipe	SD	2	1
AT5G10100	AT5G10100.3	SASQNIVVSETTMSSIIPNNNNNNNNSSSQK	2	32	AT5G10100.3,AT5G10100.2	FragPipe	ST	4	2
AT5G10100	AT5G10100.3	FPKDTDASYSLQDPSEVMDFLR	336	357	AT5G10100.3,AT5G10100.1,AT5G10100.4	FragPipe	CC3,ST	4	3
AT5G10100	AT5G10100.3	DTDASYSLQDPSEVMDFLR	339	357	AT5G10100.3,AT5G10100.1,AT5G10100.4	FragPipe	CIM,SQ	4	3
AT5G10150	AT5G10150.1	SLNHHQHDEELEEEVK	22	37	AT5G10150.1,AT5G10150.2	FragPipe, ProteinProspector	CLLF,CP,CTSAM,FL,HY,LFPT,RKD2,SQ,RTUZ	4	2
AT5G10150	AT5G10150.1	VQVVYYLTR	46	54	AT5G10150.1,AT5G10150.2	FragPipe	CP,LFD	4	2
AT5G10150	AT5G10150.1	NGHLEHPHFIEVISPVNQPLR	55	75	AT5G10150.1,AT5G10150.2	FragPipe, ProteinProspector	CP,CT,CTSAM,HY,LFP,LFPT	4	2
AT5G10190	AT5G10190.1	EVGDALHVDPTALGTLTLFR	31	50	AT5G10190.1,AT5G10190.2	FragPipe, ProteinProspector	CC10,CC3,CIM,EB,LFD,RKD2,RT,RTTP,RTUZ,CP,FL,LFP,SQV	3	2
AT5G10190	AT5G10190.1	SIVQSSCYPLAAYLSSR	51	67	AT5G10190.1,AT5G10190.2	FragPipe, ProteinProspector	CLLF,CP,RKD2,SQ,SQSP,CC10	3	2
AT5G10190	AT5G10190.1	TSIYALDR	358	365	AT5G10190.1,AT5G10190.3	FragPipe, ProteinProspector	CC10,CC3,CIM,RKD2	3	2
AT5G10190	AT5G10190.1	AKMQALIESEMQQLNEEEDEIEVK	445	468	AT5G10190.1,AT5G10190.3	FragPipe	CC10,RKD2	3	2
AT5G10190	AT5G10190.1	CFGAEEHDEAYLLK	469	482	AT5G10190.1,AT5G10190.3	FragPipe, ProteinProspector	CC3,FL,FLPD,HY,LFP,LFPT,SP	3	2
AT5G10190	AT5G10190.1	CFGAEEHDEAYLLKQHQNES	469	488	AT5G10190.1,AT5G10190.3	ProteinProspector	CP	3	2
AT5G10300	AT5G10300.1	ARLYQNCPIEDYELAK	156	171	AT5G10300.1	FragPipe	B3	2	1
AT5G10300	AT5G10300.1	LYQNCPIEDYELAK	158	171	AT5G10300.1	FragPipe, ProteinProspector	CC10,CC3,CIM,CLLF,CP,CT,CTSAM,EB,FL,FLPD,HY,IND,LFD,LFP,LFPT,ND,P,PT,RT,RTTP,RTUZ,SCLF,SD,SDIMB,SP,SQ,SQSP,SQV,ST,B1,B2,B3	2	1
AT5G10300	AT5G10300.1	QGSFFTEDLSK	176	186	AT5G10300.1	FragPipe, ProteinProspector	CC3,CIM,CP,FL,FLPD,HY,LFD,LFPT,ND,P,PT,RT,RTUZ,SCLF,SD,SP,SQ,SQSP,SQV,ST,B1,B3	2	1
AT5G10300	AT5G10300.1	QGSFFTEDLSKK	176	187	AT5G10300.1	FragPipe, ProteinProspector	CP,FL,FLPD,IND,LFD,LFP,LFPT,ND,PT,RT,RTTP,SCLF,SD,SDIMB,SP,SQ,SQSP,SQV,ST	2	1
AT5G10300	AT5G10300.1	EKFSEEGYGSVQR	188	200	AT5G10300.1	FragPipe, ProteinProspector	CLLF,CP,EB,FL,FLPD,IND,LFPT,ND,PT,RT,SCLF,SD,SDIMB,SP,SQ,SQSP,SQV,ST,B1,B3	2	1
AT5G10300	AT5G10300.1	FSEEGYGSVQR	190	200	AT5G10300.1	FragPipe, ProteinProspector	CC10,CIM,CLLF,CP,CT,CTSAM,EB,FL,FLPD,HY,IND,LFD,LFP,LFPT,ND,P,PT,RT,RTTP,RTUZ,SCLF,SD,SDIMB,SP,SQ,SQSP,SQV,ST,B1,B3	2	1
AT5G10300	AT5G10300.1	VYVMSSEDK	201	209	AT5G10300.1	FragPipe, ProteinProspector	CC10,CIM,CLLF,CP,CT,CTSAM,EB,FL,FLPD,HY,IND,LFD,LFP,LFPT,ND,PT,RT,RTTP,RTUZ,SCLF,SD,SDIMB,SP,SQ,SQSP,SQV,ST,B1,B3,B2	2	1
AT5G10300	AT5G10300.1	VYVMSSEDKAIPCDFIR	201	217	AT5G10300.1	FragPipe, ProteinProspector	SDIMB,SQSP	2	1
AT5G10300	AT5G10300.1	AIPCDFIR	210	217	AT5G10300.1	FragPipe, ProteinProspector	CIM,CP,FL,FLPD,IND,LFPT,ND,PT,SCLF,SP,SQ,SQSP,SQV,ST,B3	2	1
AT5G10300	AT5G10300.1	WMIDNFNVSK	218	227	AT5G10300.1	FragPipe, ProteinProspector	CIM,CLLF,CP,EB,FL,FLPD,IND,LFD,ND,PT,RT,RTTP,SCLF,SD,SDIMB,SP,SQ,SQSP,SQV,ST,B1,B2,B3	2	1
AT5G10300	AT5G10300.1	VYEIDGGDHMVMLSKPQK	228	245	AT5G10300.1	FragPipe, ProteinProspector	CIM,CLLF,CP,EB,FL,FLPD,HY,IND,LFD,LFP,LFPT,ND,PT,RT,RTTP,RTUZ,SCLF,SD,SDIMB,SP,SQ,SQSP,SQV,ST	2	1
AT5G10300	AT5G10300.1	VYEIDGGDHMVMLSK	228	242	AT5G10300.1	FragPipe	CP,FL,PT,RT,RTTP,RTUZ,SCLF,SD,SDIMB,SP,SQ,SQSP,SQV,ST	2	1
AT5G10300	AT5G10300.1	LFDSLSAIATDYM	246	258	AT5G10300.1	ProteinProspector	SP,SQSP,B3	2	1
AT5G10300	AT5G10300.1	DSLSAIATDYM	248	258	AT5G10300.1	ProteinProspector	ap,wt	2	1
AT5G10320	AT5G10320.1	MEELKR	1	6	AT5G10320.1,AT5G10320.2,AT5G10320.3,AT5G10320.4,AT5G10320.5	ProteinProspector	CC3,HY	6	5
AT5G10320	AT5G10320.1	FQTVVSSITCHGLLSSSSSDSASSSR	10	35	AT5G10320.1,AT5G10320.2,AT5G10320.3,AT5G10320.4,AT5G10320.5	FragPipe, ProteinProspector	CC10,CP,HY,IND,LFP,LFPT,PT	6	5
AT5G10320	AT5G10320.1	LGLLSEFLPK	57	66	AT5G10320.1,AT5G10320.2,AT5G10320.3,AT5G10320.4,AT5G10320.5	FragPipe, ProteinProspector	CC10,CP,FL,FLPD,HY,PT,RTTP,SP,SQ,SQSP,ST,RT	6	5
AT5G10320	AT5G10320.1	ISGPFLEEISR	67	77	AT5G10320.1,AT5G10320.2,AT5G10320.3,AT5G10320.4,AT5G10320.5	FragPipe, ProteinProspector	SCLF,EB	6	5
AT5G10320	AT5G10320.1	SVMDNVDPYMSQK	104	116	AT5G10320.1,AT5G10320.2,AT5G10320.3,AT5G10320.4,AT5G10320.5	FragPipe, ProteinProspector	CC10,CIM,CLLF,FLPD,RT,SQ	6	5
AT5G10320	AT5G10320.1	MFVGIFGSSNAPTELAK	324	340	AT5G10320.1,AT5G10320.2,AT5G10320.6	FragPipe, ProteinProspector	CC10,CP,CTSAM,FL,HY,RTTP,SQ,SQSP,ST	6	3
AT5G10320	AT5G10320.1	ISEAEEKYEEIMK	342	354	AT5G10320.1,AT5G10320.2,AT5G10320.6	FragPipe	CC3,HY,SQ	6	3
AT5G10320	AT5G10320.1	SLDPHLSSNYQR	355	366	AT5G10320.1,AT5G10320.2,AT5G10320.6	FragPipe, ProteinProspector	CC3,CP,CTSAM,FL,HY	6	3
AT5G10320	AT5G10320.1	ISGHSLGTWNIPAVISDEEAYRSAQR	378	403	AT5G10320.1,AT5G10320.2,AT5G10320.6	FragPipe	EB	6	3
AT5G10320	AT5G10320.1	ISGHSLGTWNIPAVISDEEAYR	378	399	AT5G10320.1,AT5G10320.2,AT5G10320.6	FragPipe	SQ	6	3
AT5G10350	AT5G10350.1	MEEEEHEVYGGEIPEVG	1	17	AT5G10350.1,AT5G10350.2	FragPipe, ProteinProspector	ap,wt	6	2
AT5G10350	AT5G10350.1	MEEEEHEVYGGEIPEVGDTDVPDPDIDMSAADEDAVTELAEMK	1	43	AT5G10350.1,AT5G10350.2	FragPipe	B1	6	2
AT5G10350	AT5G10350.1	DEDAVTELAEMKRRLKEMEEEAAALREMQAKVEKEMGATQ	32	71	AT5G10350.1,AT5G10350.2	FragPipe	ap	6	2
AT5G10350	AT5G10350.1	LKEMEEEAAALR	46	57	AT5G10350.1,AT5G10350.2	FragPipe, ProteinProspector	CC10,CC3,CIM,CP,CT,CTSAM,FL,FLPD,HY,IND,LFD,LFP,LFPT,P,PT,RKD2,RT,RTTP,RTUZ,SD,SDIMB,SQ,SQSP,SQV,ST,B1,B2,B3	6	2
AT5G10350	AT5G10350.1	EMEEEAAALR	48	57	AT5G10350.1,AT5G10350.2	FragPipe, ProteinProspector	CC10,CC3,CIM,CLLF,CP,CT,CTSAM,EB,FL,FLPD,HY,LFP,LFPT,P,PT,RKD2,RT,RTTP,RTUZ,SCLF,SD,SDIMB,SP,SQ,SQSP,ST,B1	6	2
AT5G10350	AT5G10350.1	EMEEEAAALREMQAK	48	62	AT5G10350.1,AT5G10350.2	FragPipe	B1	6	2
AT5G10350	AT5G10350.1	VEKEMGATQDPASMAANQEGK	63	83	AT5G10350.1,AT5G10350.2	FragPipe, ProteinProspector	SQ,CIM,FL	6	2
AT5G10350	AT5G10350.1	EMGATQDPASMAANQEGK	66	83	AT5G10350.1,AT5G10350.2	FragPipe, ProteinProspector	CC10,CC3,CP,CT,CTSAM,FL,FLPD,HY,LFP,LFPT,P,PT,RT,RTTP,RTUZ,SP,SQ,ST	6	2
AT5G10350	AT5G10350.1	EMGATQDPASMAANQEGKEEVDAR	66	89	AT5G10350.1,AT5G10350.2	FragPipe, ProteinProspector	CC10,CC3,CIM,CLLF,CP,CT,CTSAM,EB,FL,FLPD,HY,IND,LFD,LFP,LFPT,ND,P,PT,RKD2,RT,RTTP,RTUZ,SCLF,SD,SP,SQ,ST,B1	6	2
AT5G10350	AT5G10350.1	SVYVGNVDYACTPEEVQLHFQTCGTVNR	90	117	AT5G10350.1,AT5G10350.2	FragPipe, ProteinProspector	CC10,CC3,CP,FLPD,HY,IND,LFPT,PT,RKD2,RTTP,RTUZ,SQ	6	2
AT5G10350	AT5G10350.1	VTILMDK	118	124	AT5G10350.1,AT5G10350.2	FragPipe, ProteinProspector	CC10,CC3,CP,CTSAM,HY,LFD,LFP,LFPT,PT,RT,RTTP,RTUZ,SD,SDIMB,SP,B1,B3	6	2
AT5G10360	AT5G10360.1	KGVSDLPGLTDTEKPR	118	133	AT5G10360.1	FragPipe, ProteinProspector	B3,CC10,CC3,CIM,CLLF,CP,CT,CTSAM,EB,FL,FLPD,HY,IND,LFD,LFP,LFPT,ND,P,PT,RKD2,RT,RTTP,RTUZ,SCLF,SD,SDIMB,SP,SQ,SQSP,SQV,ST	2	1
AT5G10360	AT5G10360.1	GVSDLPGLTDTEKPR	119	133	AT5G10360.1	FragPipe, ProteinProspector	CC10,CC3,CIM,CLLF,CP,CT,CTSAM,EB,FL,FLPD,HY,IND,LFD,LFP,LFPT,ND,P,PT,RKD2,RT,RTTP,RTUZ,SCLF,SD,SDIMB,SP,SQ,SQSP,SQV,ST,B1,B2,B3	2	1
AT5G10360	AT5G10360.1	GVSDLPGLTDTEK	119	131	AT5G10360.1	FragPipe	EB,RKD2	2	1
AT5G10360	AT5G10360.1	KLFNLGK	145	151	AT5G10360.1	FragPipe, ProteinProspector	CC10,CC3,CIM,CLLF,CP,CT,CTSAM,EB,FL,FLPD,HY,IND,LFD,LFP,LFPT,ND,P,PT,RKD2,RT,RTTP,RTUZ,SCLF,SD,SDIMB,SP,SQ,SQSP,SQV,ST	2	1
AT5G10360	AT5G10360.1	KLFNLGKEDDVR	145	156	AT5G10360.1	FragPipe	B3	2	1
AT5G10360	AT5G10360.1	LFNLGKEDDVR	146	156	AT5G10360.1	FragPipe, ProteinProspector	CC10,CC3,CIM,CLLF,CP,CT,CTSAM,EB,FL,FLPD,HY,IND,LFD,LFP,LFPT,ND,P,PT,RKD2,RT,RTTP,RTUZ,SCLF,SD,SDIMB,SP,SQ,SQSP,SQV,ST,B1,B3	2	1
AT5G10360	AT5G10360.1	KYVNTYR	157	163	AT5G10360.1	FragPipe, ProteinProspector	CC10,CC3,CIM,CTSAM,FL,FLPD,HY,IND,LFPT,ND,P,PT,RKD2,RT,RTTP,SP,SQ,SQSP,SQV,ST	2	1
AT5G10360	AT5G10360.1	YVNTYRR	158	164	AT5G10360.1	FragPipe	B3	2	1
AT5G10360	AT5G10360.1	YVNTYR	158	163	AT5G10360.1	ProteinProspector	CC10,CC3,CIM,CLLF,CT,CTSAM,FLPD,IND,LFP,LFPT,ND,RKD2,RT,RTTP,SCLF,SQ,SQSP,B1,B2	2	1
AT5G10440	AT5G10440.1	FSFSSSFSSLEK	236	247	AT5G10440.1	FragPipe	CC10	2	1
AT5G10440	AT5G10440.1	DGSSSSSQTPNNTVLQFK	260	277	AT5G10440.1	FragPipe, ProteinProspector	CC10,CC3,RTUZ,SQ	2	1
AT5G10450	AT5G10450.3	DNLTLWTSDMQVFTSLYAVPR	232	252	AT5G10450.3	FragPipe	B1	4	1
AT5G10470	AT5G10470.1	ASPNIQPANVNR	673	684	AT5G10470.1	FragPipe, ProteinProspector	CC10,CC3,CIM,CLLF,CP,CT,CTSAM,FLPD,HY,IND,LFD,LFPT,PT,RKD2,RT,RTTP,RTUZ,SCLF,SP,ST,B1,B3	2	1
AT5G10470	AT5G10470.2	ASPNIQPANVNSR	673	685	AT5G10470.2	FragPipe, ProteinProspector	CC10,CC3,CIM,CLLF,CT,CTSAM,EB,FL,FLPD,HY,IND,LFD,LFP,LFPT,ND,RT,RTTP,RTUZ,SP,SQ,SQV,B1,B3,B2	2	1
AT5G10470	AT5G10470.1	ASPNIQPANVNRGEGYSAEAVALPSTPNK	673	701	AT5G10470.1	FragPipe, ProteinProspector	CLLF,CTSAM	2	1
AT5G10480	AT5G10480.1	MAGFLSVVR	1	9	AT5G10480.1,AT5G10480.3	FragPipe	CLLF	3	2
AT5G10480	AT5G10480.1	AGFLSVVR	2	9	AT5G10480.1,AT5G10480.3	FragPipe, ProteinProspector	CC10,CC3,CIM,CLLF,CP,CT,CTSAM,EB,FL,FLPD,HY,IND,LFD,LFP,LFPT,ND,P,PT,RKD2,RT,RTTP,RTUZ,SCLF,SD,SDIMB,SP,SQ,SQSP,SQV,ST,B3	3	2
AT5G10490	AT5G10490.1	NQRFCNPENSAMR	18	30	AT5G10490.1,AT5G10490.3	FragPipe	LFPT	3	2
AT5G10510	AT5G10510.3	MAPMTNWLTFSLSPMEMLR	1	20	AT5G10510.3,AT5G10510.4,AT5G10510.6	ProteinProspector	RT,RTTP,SCLF	7	3
AT5G10520	AT5G10520.1	LGNMFNPTEMQRVMLTASMCVHHIAAMR	384	411	AT5G10520.1	FragPipe	EB	2	1
AT5G10520	AT5G10520.1	LGNMFNPTEMQR	384	395	AT5G10520.1	FragPipe	LFD,LFPT	2	1
AT5G10520	AT5G10520.1	VMLTASMCVHHIAAMRPDMTR	396	416	AT5G10520.1	FragPipe	CC10	2	1
AT5G10520	AT5G10520.1	GEDGPAELQQK	423	433	AT5G10520.1	FragPipe, ProteinProspector	CC10,CC3,CIM	2	1
AT5G10520	AT5G10520.1	TMSVNACDLQDHTSSSYLNELR	438	459	AT5G10520.1	FragPipe, ProteinProspector	CC10,RKD2,EB	2	1
AT5G10520	AT5G10520.1	TMSVNACDLQDHTSSSYLNELRR	438	460	AT5G10520.1	FragPipe	RKD2	2	1
AT5G10580	AT5G10580.1	GKVDCNGGCDDNFSP	232	246	AT5G10580.1,AT5G10580.4	ProteinProspector	RTTP	4	2
AT5G10630	AT5G10630.1	DICGVLRHPVAGNQSINKNTAPFKF	69	93	AT5G10630.1,AT5G10630.2,AT5G10630.5	FragPipe	ap	5	3
AT5G10630	AT5G10630.1	NTAPFKFDAPSPDDLVSNGLTSSK	87	110	AT5G10630.1,AT5G10630.2,AT5G10630.5	FragPipe, ProteinProspector	CC10,CC3,CIM,CLLF,CP,CTSAM,EB,FL,IND,LFPT,P,PT,RKD2,RTTP,SCLF,SD,SDIMB,SP,SQ,SQSP,ST	5	3
AT5G10630	AT5G10630.3	SLFGSVPSNKPK	105	116	AT5G10630.3,AT5G10630.4	FragPipe, ProteinProspector	CC10,CC3,FL,FLPD,P,RTTP,SQ	5	2
AT5G10630	AT5G10630.3	RAVLCLPEHTNLVMEQGPLPGISR	117	140	AT5G10630.3,AT5G10630.4	FragPipe	B1	5	2
AT5G10630	AT5G10630.3	AVLCLPEHTNLVMEQGPLPGISR	118	140	AT5G10630.3,AT5G10630.4	FragPipe, ProteinProspector	CC10,CC3,CIM,CLLF,CP,CTSAM,EB,FL,FLPD,HY,IND,LFD,LFP,LFPT,ND,P,PT,RKD2,RT,RTTP,RTUZ,SCLF,SP,SQ,SQV,ST	5	2
AT5G10630	AT5G10630.3	NSCVSIAPFKFDAPSPDDLVSNGLTSSK	154	181	AT5G10630.3,AT5G10630.4	FragPipe, ProteinProspector	CC10,CC3,EB,FL,FLPD,P,PT,RKD2,RTTP,ST	5	2
AT5G10630	AT5G10630.3	NSCVSIAPFK	154	163	AT5G10630.3,AT5G10630.4	FragPipe	LFD	5	2
AT5G10710	AT5G10710.1	RSQSQEVFLDGEEWNDGLLATLR	56	78	AT5G10710.1,AT5G10710.2	FragPipe, ProteinProspector	B1,B2,B3	3	2
AT5G10710	AT5G10710.1	SQSQEVFLDGEEWNDGLLATLR	57	78	AT5G10710.1,AT5G10710.2	FragPipe, ProteinProspector	CC10,CC3,CP,EB,FL,FLPD,HY,PT,RKD2,RT,RTTP,RTUZ,SCLF,SP,ST,B1,B3,CIM	3	2
AT5G10710	AT5G10710.1	FVVSLR	232	237	AT5G10710.1,AT5G10710.3	ProteinProspector	CIM	3	2
AT5G10710	AT5G10710.1	YGDLLCELPTK	238	248	AT5G10710.1,AT5G10710.3	FragPipe, ProteinProspector	CC3,CIM,CP,FL,PT,RKD2,SP,SQ	3	2
AT5G10710	AT5G10710.1	ILVWPMHHLSK	251	261	AT5G10710.1,AT5G10710.3	FragPipe, ProteinProspector	CC3,CIM,FL	3	2
AT5G10710	AT5G10710.1	KQCTSPGSPAIPVR	262	275	AT5G10710.1,AT5G10710.3	FragPipe, ProteinProspector	CC10,CC3,CIM,SQ	3	2
AT5G10710	AT5G10710.1	QCTSPGSPAIPVR	263	275	AT5G10710.1,AT5G10710.3	FragPipe, ProteinProspector	CC10,CC3,CIM,CP,CTSAM,FL,FLPD,RKD2,RTTP,SQ	3	2
AT5G10710	AT5G10710.1	QCTSPGSPAIPVRLPFAEDAFR	263	284	AT5G10710.1,AT5G10710.3	FragPipe	CC10,RKD2	3	2
AT5G10710	AT5G10710.1	LPFAEDAFR	276	284	AT5G10710.1,AT5G10710.3	FragPipe, ProteinProspector	CC10,CC3,CIM,CLLF,CP,CTSAM,EB,FL,FLPD,HY,P,PT,RTUZ,SCLF,SD,SQ,ST	3	2
AT5G10710	AT5G10710.1	IQSLPEAYAEIMPNMPNEIR	285	304	AT5G10710.1,AT5G10710.3	FragPipe, ProteinProspector	CC10,CC3,CP,CTSAM,EB,PT,RKD2,RTTP,RTUZ,SCLF,SDIMB,SQ,B3	3	2
AT5G10780	AT5G10780.1	LNTLGLLPTHASDWVSSLPPPQEVEHSGGGFVFH	147	180	AT5G10780.1	ProteinProspector	CC10,CC3,CIM,FL,LFD,ND,RT,RTUZ,ST	2	1
AT5G10790	AT5G10790.1	NPDPCNHLSDYK	10	21	AT5G10790.1	FragPipe, ProteinProspector	CC10,CC3,RTTP	2	1
AT5G10790	AT5G10790.1	GHDIAIDVER	90	99	AT5G10790.1	FragPipe, ProteinProspector	CP	2	1
AT5G10790	AT5G10790.1	QLFGLGMSVKSGADVVAVR	124	142	AT5G10790.1	FragPipe	LFPT	2	1
AT5G10800	AT5G10800.1	NIDHFVEELKR	125	135	AT5G10800.1,AT5G10800.3	FragPipe	RKD2	3	2
AT5G10800	AT5G10800.2	FCSHSYFVQER	357	367	AT5G10800.2	ProteinProspector	CT,LFD,LFP	3	1
AT5G10800	AT5G10800.1	ESLEEQGMK	818	826	AT5G10800.1,AT5G10800.2	FragPipe, ProteinProspector	CT,CTSAM,HY,LFD,LFP,LFPT,RT,RTTP,RTUZ,SCLF	3	2
AT5G10800	AT5G10800.1	ESLEEQGMKNSEEIER	818	833	AT5G10800.1,AT5G10800.2	FragPipe	FL	3	2
AT5G10900	AT5G10900.2	LQHQIISDGSSTQQQQMWENR	508	528	AT5G10900.2,AT5G10900.1	FragPipe, ProteinProspector	CC10,CC3,CIM,CLLF,CP,EB,FL,FLPD,HY,IND,LFP,ND,P,PT,RKD2,RT,SCLF,SD,SP,SQ,SQSP,SQV,ST,B1,B3	3	2
AT5G10900	AT5G10900.2	EKELMDHLTK	603	612	AT5G10900.2,AT5G10900.3	FragPipe, ProteinProspector	CC3,CIM,CP,CT,CTSAM,EB,FL,ND,RKD2,SCLF,SD,SDIMB,SQSP	3	2
AT5G10900	AT5G10900.2	ELMDHLTK	605	612	AT5G10900.2,AT5G10900.3	FragPipe, ProteinProspector	CC10,CP,EB,FL,PT,RKD2,RTTP,RTUZ,SQ,SQSP,ST	3	2
AT5G11010	AT5G11010.2	GILYVITPVPENLVEK	319	334	AT5G11010.2,AT5G11010.3,AT5G11010.4	FragPipe, ProteinProspector	CC10,CC3,CIM,CTSAM,EB,FL,HY,ND,RKD2,RT,RTUZ,SQ	4	3
AT5G11020	AT5G11020.2	SFIVTAYITCHYQQR	2	16	AT5G11020.2	FragPipe	CLLF	4	1
AT5G11030	AT5G11030.6	MESSIEGSSESTTVTTSPSR	1	20	AT5G11030.6,AT5G11030.3,AT5G11030.4,AT5G11030.5,AT5G11030.7,AT5G11030.8,AT5G11030.9	FragPipe, ProteinProspector	CC10,CC3,RKD2,B1	9	7
AT5G11030	AT5G11030.3	MESSIEGSSESTTVTTSPSRR	1	21	AT5G11030.3,AT5G11030.4,AT5G11030.5,AT5G11030.6,AT5G11030.7,AT5G11030.8,AT5G11030.9	FragPipe, ProteinProspector	B1	9	7
AT5G11030	AT5G11030.6	ESSIEGSSESTTVTTSPSR	2	20	AT5G11030.6,AT5G11030.3,AT5G11030.4,AT5G11030.5,AT5G11030.7,AT5G11030.8,AT5G11030.9	FragPipe, ProteinProspector	CC10,CP,CTSAM,SCLF,SP,CC3,CIM,FL,RKD2,RTTP,RTUZ,SQ	9	7
AT5G11030	AT5G11030.2	SFGVMESSIEGSSESTTVTTSPSR	21	44	AT5G11030.1,AT5G11030.2	ProteinProspector	ND	9	2
AT5G11030	AT5G11030.3	ALVTNSR	417	423	AT5G11030.3,AT5G11030.1,AT5G11030.2,AT5G11030.4,AT5G11030.5,AT5G11030.6,AT5G11030.7,AT5G11030.8	FragPipe	B1,B3	9	8
AT5G11030	AT5G11030.6	VLSDIPAPHR	426	435	AT5G11030.6,AT5G11030.2,AT5G11030.4,AT5G11030.5,AT5G11030.7,AT5G11030.8	FragPipe, ProteinProspector	CC10,CC3,CIM,CLLF,CP,CT,CTSAM,EB,FL,FLPD,HY,IND,LFD,LFP,LFPT,ND,P,PT,RKD2,RT,RTTP,RTUZ,SCLF,SD,SDIMB,SP,SQ,SQSP,SQV,ST	9	6
AT5G11030	AT5G11030.6	VLSDIPAPHRFDVLR	426	440	AT5G11030.6,AT5G11030.2,AT5G11030.4,AT5G11030.5,AT5G11030.7,AT5G11030.8	FragPipe, ProteinProspector	EB,ND,RKD2,SDIMB	9	6
AT5G11030	AT5G11030.6	SPSMTAILLGLVK	448	460	AT5G11030.6,AT5G11030.1,AT5G11030.2,AT5G11030.3,AT5G11030.4,AT5G11030.5,AT5G11030.7,AT5G11030.8	FragPipe, ProteinProspector	CC10,CC3,CIM,CP,CT,CTSAM,EB,FL,HY,IND,LFD,LFP,LFPT,ND,RKD2,RT,RTTP,RTUZ,SCLF,SDIMB,SQ,SQSP,ST	9	8
AT5G11030	AT5G11030.6	FALLFESR	514	521	AT5G11030.6,AT5G11030.1,AT5G11030.2,AT5G11030.3,AT5G11030.8	FragPipe, ProteinProspector	CC10,CC3,CIM,CP,CT,EB,FL,HY,IND,ND,PT,RKD2,RT,RTUZ,SCLF,SD,SDIMB,SP,SQ,SQSP,SQV,ST,B1	9	5
AT5G11030	AT5G11030.6	SKVGSDILSK	526	535	AT5G11030.6,AT5G11030.1,AT5G11030.2,AT5G11030.3	FragPipe, ProteinProspector	CC10,CC3,RKD2	9	4
AT5G11030	AT5G11030.6	VGSDILSK	528	535	AT5G11030.6,AT5G11030.1,AT5G11030.2,AT5G11030.3	FragPipe, ProteinProspector	CC3,RT,SCLF	9	4
AT5G11030	AT5G11030.6	AYKEWLLPLR	541	550	AT5G11030.6,AT5G11030.1,AT5G11030.2,AT5G11030.3	FragPipe, ProteinProspector	CC10,EB,RKD2,SQV	9	4
AT5G11030	AT5G11030.6	EWLLPLR	544	550	AT5G11030.6,AT5G11030.1,AT5G11030.2,AT5G11030.3	FragPipe, ProteinProspector	CC10,CC3,CIM,CLLF,CP,CTSAM,EB,FL,FLPD,HY,IND,LFD,LFP,LFPT,ND,PT,RKD2,RT,RTTP,SD,SP,SQSP,SQV,ST,B3	9	4
AT5G11030	AT5G11030.6	TLVSCSIAENLK	551	562	AT5G11030.6,AT5G11030.1,AT5G11030.2,AT5G11030.3	FragPipe, ProteinProspector	CC10,CC3,CIM,CT,CTSAM,FL,LFD,LFPT,RKD2,RTTP,RTUZ,SQ	9	4
AT5G11030	AT5G11030.6	TLVSCSIAENLKEDHGQESSLDDVGLLNPIELVLYR	551	586	AT5G11030.6,AT5G11030.1,AT5G11030.2,AT5G11030.3	FragPipe	IND	9	4
AT5G11030	AT5G11030.6	EDHGQESSLDDVGLLNPIELVLYR	563	586	AT5G11030.6,AT5G11030.1,AT5G11030.2,AT5G11030.3	FragPipe, ProteinProspector	CC3	9	4
AT5G11030	AT5G11030.6	CIELVEEK	587	594	AT5G11030.6,AT5G11030.1,AT5G11030.2,AT5G11030.3	FragPipe, ProteinProspector	CLLF,HY,IND,RKD2,RTUZ,SQSP,B1	9	4
AT5G11080	AT5G11080.3	DSEHEMSE	323	330	AT5G11080.3	ProteinProspector	wt	3	1
AT5G11160	AT5G11160.1	GKPLYVLVEPSGLDEFC	175	191	AT5G11160.1	ProteinProspector	CC10,CC3,CP,CT,FLPD,PT	2	1
AT5G11210	AT5G11210.3	MASRQGLSSTSETPNK	1	16	AT5G11210.3,AT5G11210.11	FragPipe	SP	11	2
AT5G11210	AT5G11210.3	EVVAIIGPGTSMQAPFLINLGNQSK	27	51	AT5G11210.3,AT5G11210.1,AT5G11210.10,AT5G11210.2,AT5G11210.4,AT5G11210.5,AT5G11210.6,AT5G11210.7,AT5G11210.8,AT5G11210.9	FragPipe	ST	11	10
AT5G11210	AT5G11210.3	ATHDDSSQVQAISAIIESFR	75	94	AT5G11210.3,AT5G11210.1,AT5G11210.10,AT5G11210.2,AT5G11210.4,AT5G11210.5,AT5G11210.6,AT5G11210.7,AT5G11210.8,AT5G11210.9	FragPipe, ProteinProspector	CC10,CC3,CIM,RKD2	11	10
AT5G11210	AT5G11210.3	EDTSRDDIGTDLDELGVALSGPK	270	292	AT5G11210.3,AT5G11210.1,AT5G11210.10,AT5G11210.2,AT5G11210.4,AT5G11210.5,AT5G11210.6,AT5G11210.7,AT5G11210.8,AT5G11210.9	FragPipe	CC3,RTUZ,SQSP	11	10
AT5G11210	AT5G11210.3	IINIEESGER	323	332	AT5G11210.3,AT5G11210.1,AT5G11210.10,AT5G11210.2,AT5G11210.4,AT5G11210.5,AT5G11210.6,AT5G11210.7,AT5G11210.8,AT5G11210.9	FragPipe, ProteinProspector	CC10	11	10
AT5G11210	AT5G11210.3	LLMVAAEER	710	718	AT5G11210.3,AT5G11210.10,AT5G11210.2,AT5G11210.4,AT5G11210.6,AT5G11210.7,AT5G11210.8	FragPipe	HY	11	7
AT5G11210	AT5G11210.1	QILNITEGDAMKAIENK	730	746	AT5G11210.1,AT5G11210.11,AT5G11210.5,AT5G11210.9	ProteinProspector	CC10	11	4
AT5G11260	AT5G11260.1	DLENKNSELEERLSTLQNENQMLRHILKNTTGNKRGGGGGSNA	122	164	AT5G11260.1	FragPipe	wt	2	1
AT5G11260	AT5G11260.1	RGGGGGSNADASL	156	168	AT5G11260.1	ProteinProspector	B3	2	1
AT5G11290	AT5G11290.2	EELQAMEDHK	65	74	AT5G11290.2	FragPipe	RT	2	1
AT5G11300	AT5G11300.1	YEVAELK	382	388	AT5G11300.1	FragPipe	CC10,CC3	2	1
AT5G11300	AT5G11300.1	NTVLAMEDLQLNTSGCTLAATR	389	410	AT5G11300.1	FragPipe	FLPD	2	1
AT5G11320	AT5G11320.1	GLSGTAYDAVK	367	377	AT5G11320.1	FragPipe	LFPT	2	1
AT5G11320	AT5G11320.1	IAEDITDQWMK	378	388	AT5G11320.1	FragPipe	CP	2	1
AT5G11330	AT5G11330.1	SNSVTLK	254	260	AT5G11330.1	FragPipe, ProteinProspector	B3	2	1
AT5G11330	AT5G11330.1	VSQEMINK	261	268	AT5G11330.1	FragPipe, ProteinProspector	CC10,CIM,CP,FLPD,HY,ND,P,PT,RT,RTUZ,SCLF,SD,SDIMB,SP,SQSP,SQV,ST,B1	2	1
AT5G11330	AT5G11330.1	MHQEAETIWIPELAR	269	283	AT5G11330.1	FragPipe, ProteinProspector	CC10,CC3,CIM,CLLF,CP,CT,CTSAM,EB,FL,FLPD,HY,IND,LFD,LFP,LFPT,ND,P,PT,RKD2,RT,RTTP,RTUZ,SCLF,SDIMB,SP,SQ,SQSP,SQV,ST,B1,B3,B2	2	1
AT5G11330	AT5G11330.1	LMSETKDPFLNVIYDSDPLER	284	304	AT5G11330.1	FragPipe, ProteinProspector	CC10,CC3,CIM,CLLF,CP,CT,CTSAM,EB,FL,FLPD,HY,IND,LFD,LFP,LFPT,ND,PT,RKD2,RT,RTTP,RTUZ,SCLF,SD,SDIMB,SP,SQ,SQSP,SQV,ST,B1,B3,B2	2	1
AT5G11330	AT5G11330.1	DPFLNVIYDSDPLER	290	304	AT5G11330.1	FragPipe, ProteinProspector	CC10,CC3,CIM,CLLF,CP,CT,CTSAM,EB,FL,FLPD,HY,IND,LFD,LFP,LFPT,ND,PT,RKD2,RT,SCLF,SDIMB,SP,SQ,SQSP,SQV,ST,B1,B2,B3	2	1
AT5G11330	AT5G11330.1	IFWGNIVLVGDAAHPTTPHGLR	305	326	AT5G11330.1	FragPipe, ProteinProspector	CC10,CC3,CIM,CLLF,CP,CT,CTSAM,EB,FL,FLPD,HY,IND,LFD,LFP,LFPT,ND,PT,RT,SCLF,SP,SQ,SQSP,SQV,ST	2	1
AT5G11330	AT5G11330.1	DAAHPTTPHGLRSTNMSIL	315	333	AT5G11330.1	FragPipe	ap,wt	2	1
AT5G11330	AT5G11330.1	STNMSILDAEVLGK	327	340	AT5G11330.1	FragPipe, ProteinProspector	CC10,CC3,CIM,CLLF,CP,CT,CTSAM,EB,FL,FLPD,HY,IND,LFD,LFP,LFPT,ND,P,PT,RT,RTTP,RTUZ,SCLF,SP,SQ,SQSP,SQV,ST,B1,B3,B2	2	1
AT5G11330	AT5G11330.1	CLENCGPENVSLGLEEYQR	341	359	AT5G11330.1	FragPipe, ProteinProspector	CC10,CC3,CIM,CLLF,CP,CT,CTSAM,EB,FL,FLPD,HY,IND,LFD,LFP,LFPT,ND,PT,RKD2,SCLF,SP,SQ,SQSP,SQV,ST,B1,B3	2	1
AT5G11330	AT5G11330.1	IRLPVVSEQVLYAR	360	373	AT5G11330.1	FragPipe, ProteinProspector	CC10,CC3,CIM,CLLF,CP,CT,CTSAM,EB,FL,FLPD,HY,IND,LFD,LFP,LFPT,ND,PT,RKD2,SCLF,SP,SQ,SQSP,SQV,ST	2	1
AT5G11330	AT5G11330.1	LPVVSEQVLYAR	362	373	AT5G11330.1	FragPipe, ProteinProspector	CC10,CC3,CIM,CLLF,CP,CT,CTSAM,FL,FLPD,HY,IND,LFD,LFP,LFPT,ND,PT,RKD2,RT,RTTP,RTUZ,SCLF,SD,SDIMB,SP,SQ,SQSP,SQV,ST,B3	2	1
AT5G11330	AT5G11330.1	IKQGLDHDGIGDGVFGLEQR	378	397	AT5G11330.1	FragPipe, ProteinProspector	CC10,CIM,CLLF,CP,CTSAM,EB,FL,FLPD,HY,IND,LFD,LFP,LFPT,ND,PT,RKD2,SCLF,SDIMB,SP,SQSP,SQV,ST,B1,B3,B2	2	1
AT5G11330	AT5G11330.1	QGLDHDGIGDGVFGLEQR	380	397	AT5G11330.1	FragPipe, ProteinProspector	CC10,CC3,CIM,CLLF,CP,CT,CTSAM,FL,FLPD,HY,IND,LFD,LFP,LFPT,ND,P,PT,RKD2,RT,RTTP,RTUZ,SCLF,SD,SDIMB,SP,SQ,SQSP,SQV,B1,B3	2	1
AT5G11330	AT5G11330.1	NMPFFSCAPLI	398	408	AT5G11330.1	ProteinProspector	B1,B3	2	1
AT5G11350	AT5G11350.1	SFSDRPYNDDAGR	49	61	AT5G11350.1,AT5G11350.2,AT5G11350.3,AT5G11350.4	FragPipe	CP,FLPD	5	4
AT5G11350	AT5G11350.1	DQFVTGDSHFQSVHDANFR	62	80	AT5G11350.1,AT5G11350.2,AT5G11350.3,AT5G11350.4	FragPipe, ProteinProspector	CC10,CC3,CIM,CLLF,CP,CT,CTSAM,EB,FL,FLPD,HY,IND,LFD,LFP,LFPT,ND,PT,RKD2,RT,RTTP,RTUZ,SCLF,SD,SP,SQ,SQSP,SQV,ST	5	4
AT5G11350	AT5G11350.1	QHQPPLDQR	89	97	AT5G11350.1,AT5G11350.2,AT5G11350.3,AT5G11350.4	FragPipe	B1	5	4
AT5G11350	AT5G11350.1	QQPPFNQNYEFRPPPPSR	98	115	AT5G11350.1,AT5G11350.2,AT5G11350.3,AT5G11350.4	FragPipe	RTTP	5	4
AT5G11350	AT5G11350.1	GQWQQFR	116	122	AT5G11350.1,AT5G11350.2,AT5G11350.3,AT5G11350.4	FragPipe	CTSAM,IND,LFP,RT,B3	5	4
AT5G11350	AT5G11350.1	SKPSDYREWEYAK	161	173	AT5G11350.1,AT5G11350.2,AT5G11350.3,AT5G11350.4	ProteinProspector	CC10,CIM,CP,FLPD,HY,IND,RKD2,RTTP	5	4
AT5G11350	AT5G11350.1	EWEYAK	168	173	AT5G11350.1,AT5G11350.2,AT5G11350.3,AT5G11350.4	ProteinProspector	CC3,HY,IND,LFD,LFP,LFPT,PT,RT	5	4
AT5G11350	AT5G11350.1	TPPSPGSEK	174	182	AT5G11350.1,AT5G11350.2,AT5G11350.3,AT5G11350.4	FragPipe	B1	5	4
AT5G11350	AT5G11350.1	CFMGTVDYIWR	693	703	AT5G11350.1,AT5G11350.2,AT5G11350.4,AT5G11350.5	FragPipe, ProteinProspector	CC3,FL,FLPD,HY,PT	5	4
AT5G11350	AT5G11350.1	VLAPIPK	712	718	AT5G11350.1,AT5G11350.2,AT5G11350.4,AT5G11350.5	FragPipe, ProteinProspector	CC10,CC3,CIM,CP,P,RKD2,RT,RTUZ,SD,SQ,ST,B1	5	4
AT5G11350	AT5G11350.1	QAMQWTPGFPTPK	719	731	AT5G11350.1,AT5G11350.4,AT5G11350.5	FragPipe, ProteinProspector	CC10,CC3,CIM,CLLF,CP,HY,P,PT,RKD2,RTUZ,SCLF,SQ,ST,B1	5	3
AT5G11350	AT5G11350.1	WGSDHIALVSELAFCSSK	732	749	AT5G11350.1,AT5G11350.4,AT5G11350.5	FragPipe, ProteinProspector	CC10,CC3,CP,PT,RTTP	5	3
AT5G11380	AT5G11380.1	GSIVNMNYLVPTGLPIEIGR	540	559	AT5G11380.1	FragPipe, ProteinProspector	CC10,CC3,CP,CT,FL,HY,IND,ND,PT,RKD2,RT,RTTP,RTUZ,SCLF,SP,SQ,ST,B3	4	1
AT5G11380	AT5G11380.1	VLVEGQDVALLGYGAMVQNCLHAHSLLSK	562	590	AT5G11380.1	FragPipe	CC3,CTSAM,RKD2	4	1
AT5G11380	AT5G11380.4	FERDCS	582	587	AT5G11380.4	ProteinProspector	CC10,FLPD,P,PT	4	1
AT5G11380	AT5G11380.1	LGLNVTVADAR	591	601	AT5G11380.1	FragPipe, ProteinProspector	CC10,CC3,CP,CT,LFD,LFP,LFPT	4	1
AT5G11380	AT5G11380.1	WRPIVLPDGYIEEASPR	652	668	AT5G11380.1	FragPipe, ProteinProspector	CC10,CC3,CIM,CT,CTSAM,FLPD,LFD,P,PT,RKD2,SCLF,ST	4	1
AT5G11380	AT5G11380.1	EQLALAGLTGHHIAATALSLLGR	669	691	AT5G11380.1	FragPipe, ProteinProspector	CC10,CC3,CLLF,CP,CTSAM,PT,RKD2,SCLF,SQ,ST	4	1
AT5G11430	AT5G11430.1	DGISESQR	612	619	AT5G11430.1,AT5G11430.3	FragPipe	B1	6	2
AT5G11430	AT5G11430.1	GSLIEVIDSYVADQR	620	634	AT5G11430.1,AT5G11430.3	FragPipe, ProteinProspector	CC10,CC3,CLLF,CP,CT,CTSAM,FL,FLPD,HY,IND,LFD,LFP,LFPT,P,PT,RKD2,RT,RTTP,RTUZ,SP,SQ,B3	6	2
AT5G11430	AT5G11430.1	GETLDLLNK	653	661	AT5G11430.1,AT5G11430.3	FragPipe, ProteinProspector	CC3,RKD2,RTTP	6	2
AT5G11430	AT5G11430.1	VISQEQLDEVK	662	672	AT5G11430.1,AT5G11430.3	FragPipe, ProteinProspector	RT,B1,B2,B3	6	2
AT5G11430	AT5G11430.1	QHSFSSSIGSKTSVLPVNK	699	717	AT5G11430.1,AT5G11430.3	FragPipe	B3	6	2
AT5G11430	AT5G11430.1	TSVLPVNKK	710	718	AT5G11430.1,AT5G11430.3	FragPipe	CC3	6	2
AT5G11430	AT5G11430.1	VHVTEKPLVVASMR	721	734	AT5G11430.1,AT5G11430.3	FragPipe, ProteinProspector	CC3	6	2
AT5G11430	AT5G11430.1	HDTAADDDVPPGFGPVASR	743	761	AT5G11430.1,AT5G11430.3	FragPipe, ProteinProspector	CC10,CC3,CP,FL,HY,RTTP,RTUZ,SQ	6	2
AT5G11450	AT5G11450.2	QSEEAPEHAIAMALLCPSLPSPNSRLFR	8	35	AT5G11450.2	FragPipe	HY	2	1
AT5G11470	AT5G11470.1	LPYETQEFWFHAIQSPNFDSEEYTDAASGLK	649	679	AT5G11470.1	FragPipe	CC3	2	1
AT5G11490	AT5G11490.3	MTIGIDVSSVFGEMVMCSATSDIVLK	1	26	AT5G11490.3	ProteinProspector	CP	3	1
AT5G11490	AT5G11490.3	MTIGIDVSSVFGEMVMCSATSDIVLKK	1	27	AT5G11490.3	ProteinProspector	ND	3	1
AT5G11490	AT5G11490.1	APPAASQRYPSPSQPSGKSEVS	2	23	AT5G11490.1,AT5G11490.2	FragPipe, ProteinProspector	ap,wt	3	2
AT5G11490	AT5G11490.1	APPAASQR	2	9	AT5G11490.1,AT5G11490.2	FragPipe	B1,B3	3	2
AT5G11490	AT5G11490.1	APPAASQRYPSPSQPSGK	2	19	AT5G11490.1,AT5G11490.2	FragPipe	B1,B3	3	2
AT5G11490	AT5G11490.1	YPSPSQPSGK	10	19	AT5G11490.1,AT5G11490.2	FragPipe, ProteinProspector	CC10,CC3,CIM,CLLF,CP,CT,CTSAM,EB,FL,FLPD,HY,IND,LFD,LFP,LFPT,ND,P,PT,RKD2,RT,RTTP,RTUZ,SCLF,SDIMB,SP,SQ,SQSP,ST,B1,B2,B3	3	2
AT5G11490	AT5G11490.1	SEVSDLK	20	26	AT5G11490.1,AT5G11490.2	FragPipe, ProteinProspector	RT,RTUZ,B1,B3	3	2
AT5G11490	AT5G11490.1	SEVSDLKTQLR	20	30	AT5G11490.1,AT5G11490.2	FragPipe	SDIMB,B3	3	2
AT5G11490	AT5G11490.1	DLKTQLRQLAGSRAPGVD	24	41	AT5G11490.1,AT5G11490.2	FragPipe, ProteinProspector	ap,wt	3	2
AT5G11490	AT5G11490.1	QLAGSRAPGVDDSKR	31	45	AT5G11490.1,AT5G11490.2	FragPipe	B1,B2,B3	3	2
AT5G11490	AT5G11490.1	APGVDDSK	37	44	AT5G11490.1,AT5G11490.2	FragPipe, ProteinProspector	B1,B3	3	2
AT5G11490	AT5G11490.1	APGVDDSKR	37	45	AT5G11490.1,AT5G11490.2	FragPipe, ProteinProspector	B1,B3	3	2
AT5G11510	AT5G11510.1	SLTQEPNEFNQVDR	396	409	AT5G11510.1,AT5G11510.2,AT5G11510.3,AT5G11510.4	FragPipe, ProteinProspector	CC3,CP,HY,RTUZ	5	4
AT5G11510	AT5G11510.1	DPILYSSASDR	411	421	AT5G11510.1,AT5G11510.2,AT5G11510.3,AT5G11510.4	FragPipe, ProteinProspector	CC3,CIM	5	4
AT5G11510	AT5G11510.1	EGHLVDNGTSNENFSIFCGTPFR	816	838	AT5G11510.1,AT5G11510.3,AT5G11510.4	FragPipe	CC3,FL	5	3
AT5G11510	AT5G11510.1	SPFYINSLLPSPR	849	861	AT5G11510.1,AT5G11510.3,AT5G11510.4	FragPipe	CC3	5	3
AT5G11510	AT5G11510.1	FDTDLTIEDMGYIFSPGER	862	880	AT5G11510.1,AT5G11510.3,AT5G11510.4	FragPipe, ProteinProspector	CC3	5	3
AT5G11510	AT5G11510.1	SYESIGVMTQINEHTSAFAAFADAMEVSISPTNDDAR	881	917	AT5G11510.1,AT5G11510.3,AT5G11510.4	FragPipe	SDIMB	5	3
AT5G11510	AT5G11510.1	SYESIGVMTQINEHTSAFAAFADAMEVSISPTNDDARQK	881	919	AT5G11510.1,AT5G11510.3,AT5G11510.4	FragPipe	SQ	5	3
AT5G11510	AT5G11510.1	VLDFNDCESPIK	936	947	AT5G11510.1,AT5G11510.3,AT5G11510.4	FragPipe	CC10,CC3	5	3
AT5G11510	AT5G11510.1	VLDFNDCESPIKATEEVSSYLLK	936	958	AT5G11510.1,AT5G11510.3,AT5G11510.4	FragPipe	CTSAM,IND	5	3
AT5G11580	AT5G11580.1	MEDKSPTLLISE	1	12	AT5G11580.1	FragPipe	ap	2	1
AT5G11580	AT5G11580.1	MEDKSPTLLISEDLSR	1	16	AT5G11580.1	FragPipe, ProteinProspector	CC10,CC3,CLLF,CP,CTSAM,EB,FL,FLPD,HY,IND,LFP,LFPT,ND,P,PT,RKD2,SD,SDIMB,SP,SQ,SQSP,SQV,ST,B1,B3	2	1
AT5G11580	AT5G11580.1	DKSPTLLISE	3	12	AT5G11580.1	FragPipe	ap,wt	2	1
AT5G11580	AT5G11580.1	SPTLLISEDLSR	5	16	AT5G11580.1	FragPipe, ProteinProspector	CC10,CLLF,CT,CTSAM,EB,FL,HY,IND,LFD,LFP,LFPT,ND,P,PT,RKD2,RT,RTTP,RTUZ,SCLF,SD,SDIMB,SP,SQ,ST,B1,B3	2	1
AT5G11580	AT5G11580.1	KIISLAAGEAHTIALTGDGCVYSWGR	17	42	AT5G11580.1	FragPipe	CC10,EB,RKD2	2	1
AT5G11580	AT5G11580.1	IISLAAGEAHTIALTGDGCVYSWGR	18	42	AT5G11580.1	FragPipe, ProteinProspector	CC10,CC3,CIM,CP,EB,FL,HY,PT,RKD2,RT,RTTP,SCLF,SQ,ST	2	1
AT5G11580	AT5G11580.1	LGTGKESDELVPVLVEFPNQAEGDR	48	72	AT5G11580.1	FragPipe, ProteinProspector	EB,B1,B3	2	1
AT5G11580	AT5G11580.1	LGTGKESDELVPVLVEFPNQAEGDRIR	48	74	AT5G11580.1	FragPipe	B1,B2	2	1
AT5G11580	AT5G11580.1	ESDELVPVLVEFPNQAEGDR	53	72	AT5G11580.1	FragPipe, ProteinProspector	CC10,CC3,CT,EB,FL,FLPD,HY,IND,LFD,LFP,LFPT,ND,PT,RKD2,RT,RTTP,RTUZ,SCLF,SD,SP,SQ,SQSP,SQV,ST,B1,B3	2	1
AT5G11580	AT5G11580.1	ESDELVPVLVEFPNQAEGDRIR	53	74	AT5G11580.1	FragPipe, ProteinProspector	IND,RKD2,SD,SDIMB,B1	2	1
AT5G11580	AT5G11580.1	ETSSSSLNDSGR	125	136	AT5G11580.1	FragPipe, ProteinProspector	CC3,CIM,CP,FLPD,HY,ND,RT,SCLF,SP,B1,B3	2	1
AT5G11580	AT5G11580.1	ETSSSSLNDSGREVGSDLK	125	143	AT5G11580.1	FragPipe, ProteinProspector	B1,B3	2	1
AT5G11580	AT5G11580.1	EVGSDLK	137	143	AT5G11580.1	FragPipe	B3	2	1
AT5G11610	AT5G11610.1	TCGSDHFFTACHDWAPTETR	316	335	AT5G11610.1,AT5G11610.2	FragPipe	HY	3	2
AT5G11610	AT5G11610.3	TCGSDHFFTACHDWVCALK	316	334	AT5G11610.3	ProteinProspector	RTTP	3	1
AT5G11610	AT5G11610.1	ALCNADVGIDFVVGK	344	358	AT5G11610.1,AT5G11610.2	FragPipe, ProteinProspector	CLLF,SCLF	3	2
AT5G11610	AT5G11610.1	DVSLPETKVSSLQNPNGK	359	376	AT5G11610.1,AT5G11610.2	FragPipe	P	3	2
AT5G11640	AT5G11640.1	EGVIEGMSR	6	14	AT5G11640.1	FragPipe, ProteinProspector	CC10,CC3,CIM,CP,CT,FL,FLPD,HY,IND,LFD,LFP,LFPT,P,RT,RTTP,SDIMB,SQ,B1,B3,EB	2	1
AT5G11650	AT5G11650.1	SVTVPFFVLHGTEDKVTDPLASQDLYNQAPSVFK	313	346	AT5G11650.1	FragPipe	CC10,FLPD	2	1
AT5G11650	AT5G11650.1	SVTVPFFVLHGTEDK	313	327	AT5G11650.1	FragPipe	CC3	2	1
AT5G11650	AT5G11650.1	VTDPLASQDLYNQAPSVFK	328	346	AT5G11650.1	FragPipe, ProteinProspector	CC10,CP,RT,RTTP,SP	2	1
AT5G11650	AT5G11650.1	LYDGFLHDLLFEPEREEVGR	350	369	AT5G11650.1	FragPipe	SCLF	2	1
AT5G11650	AT5G11650.1	DIIDWMMNR	370	378	AT5G11650.1	FragPipe, ProteinProspector	CC10,CC3,CP,PT,RT,RTTP	2	1
AT5G11700	AT5G11700.2	YGVNAHKENSPPHLR	1223	1237	AT5G11700.2	FragPipe	EB	2	1
AT5G11700	AT5G11700.2	ENSPPHLR	1230	1237	AT5G11700.2	FragPipe, ProteinProspector	B1	2	1
AT5G11700	AT5G11700.2	LFNQPHSNTEDYTTR	1241	1255	AT5G11700.2	FragPipe, ProteinProspector	CC10,CC3,CIM,CLLF,CP,CT,CTSAM,EB,FL,FLPD,HY,IND,LFD,LFP,LFPT,ND,P,PT,RKD2,RT,RTTP,RTUZ,SCLF,SD,SDIMB,SP,SQ,SQSP,SQV,ST,B3	2	1
AT5G11840	AT5G11840.1	TPEVLAR	177	183	AT5G11840.1,AT5G11840.3,AT5G11840.4	FragPipe, ProteinProspector	CLLF,CT,CTSAM,FLPD,IND,LFD,LFP,LFPT,ND,SCLF,SQ,B3	4	3
AT5G11840	AT5G11840.1	DRLLGSFSVKPVLAR	184	198	AT5G11840.1	ProteinProspector	ND,SCLF	4	1
AT5G11840	AT5G11840.1	LLGSFSVKPVLAR	186	198	AT5G11840.1	FragPipe, ProteinProspector	CLLF,CT,CTSAM,FLPD,HY,IND,LFD,LFP,LFPT,PT,SCLF,SP,SQSP,SQV	4	1
AT5G11840	AT5G11840.1	LLGSFSVK	186	193	AT5G11840.1	FragPipe	CT	4	1
AT5G11840	AT5G11840.1	DRSSLPIPGAYNDETAR	233	249	AT5G11840.1	FragPipe, ProteinProspector	EB,B3	4	1
AT5G11840	AT5G11840.1	SSLPIPGAYNDETAR	235	249	AT5G11840.1	FragPipe, ProteinProspector	CLLF,CT,CTSAM,FL,FLPD,HY,IND,LFD,LFP,LFPT,ND,PT,RT,SCLF,SP,SQ,SQSP,SQV,ST,B1,B3	4	1
AT5G11840	AT5G11840.1	TFEPEAFCGEPSSDLL	250	265	AT5G11840.1	ProteinProspector	B1,B3	4	1
AT5G11910	AT5G11910.1	IKDNGFIDVSNR	168	179	AT5G11910.1,AT5G11910.4	FragPipe, ProteinProspector	CC10,CC3,FLPD,SQ,SQSP,B1,B3	4	2
AT5G11910	AT5G11910.1	DNGFIDVSNR	170	179	AT5G11910.1,AT5G11910.4	FragPipe, ProteinProspector	CC10,CC3,CP,EB,FL,IND,P,PT,RKD2,RT,RTUZ,SCLF,SP,SQSP,SQV,ST	4	2
AT5G11910	AT5G11910.1	DNGFIDVSNRK	170	180	AT5G11910.1,AT5G11910.4	FragPipe, ProteinProspector	CC10,CC3,CIM,P,RKD2,RTTP,SCLF,SDIMB,ST	4	2
AT5G11910	AT5G11910.1	LTTNAHEACLSIR	196	208	AT5G11910.1,AT5G11910.4	FragPipe, ProteinProspector	CC10,CC3,CLLF,CP,CT,CTSAM,EB,FL,FLPD,HY,IND,LFD,LFP,LFPT,ND,P,PT,RKD2,RT,RTTP,SCLF,SP,SQ,SQSP,SQV,ST,B3	4	2
AT5G11910	AT5G11910.1	VLTVHGSNDR	213	222	AT5G11910.1,AT5G11910.4	FragPipe, ProteinProspector	PT,RKD2,SCLF,ST,B3	4	2
AT5G11910	AT5G11910.1	IVHVTEASEFAK	223	234	AT5G11910.1,AT5G11910.4	FragPipe, ProteinProspector	CC10,CC3,CIM,CLLF,CP,CT,CTSAM,EB,FL,HY,IND,LFD,LFP,LFPT,ND,P,PT,RKD2,RT,RTTP,RTUZ,SCLF,SDIMB,SP,SQ,SQSP,SQV,ST	4	2
AT5G11910	AT5G11910.1	KDDESGDISTSNQDSMR	272	288	AT5G11910.1,AT5G11910.4	FragPipe, ProteinProspector	CC10,CC3,CIM,CLLF,CP,CT,CTSAM,EB,FL,FLPD,HY,IND,LFD,LFP,LFPT,ND,P,PT,RKD2,RT,RTTP,RTUZ,SCLF,SD,SDIMB,SP,SQ,SQSP,SQV,ST,B1	4	2
AT5G11910	AT5G11910.1	DDESGDISTSNQDSMR	273	288	AT5G11910.1,AT5G11910.4	FragPipe, ProteinProspector	CC10	4	2
AT5G11910	AT5G11910.1	SVVPITSR	289	296	AT5G11910.1,AT5G11910.4	FragPipe, ProteinProspector	EB,ND,RKD2,RT,SD,B1,B3	4	2
AT5G11920	AT5G11920.1	MADVMEQNLLQTAVLNR	1	17	AT5G11920.1,AT5G11920.2	FragPipe	CC10,CIM,EB,RKD2,RT,RTTP,RTUZ,SCLF	3	2
AT5G11920	AT5G11920.1	ADVMEQNLLQTAVLNR	2	17	AT5G11920.1,AT5G11920.2	FragPipe, ProteinProspector	CC10,CC3,CIM,CT,EB,PT,RKD2,RT,RTTP,RTUZ,SP,ST,B1,B3	3	2
AT5G11920	AT5G11920.1	TSFHFQPQR	18	26	AT5G11920.1,AT5G11920.2	FragPipe, ProteinProspector	CC10,CIM,CLLF,RKD2,RT,RTTP,RTUZ,SCLF,SQV	3	2
AT5G11920	AT5G11920.1	NWLNDPNAPMYYK	27	39	AT5G11920.1,AT5G11920.2	FragPipe, ProteinProspector	CC10,CIM,CLLF,EB,RKD2,RT,RTTP,RTUZ,SCLF,SQV	3	2
AT5G11920	AT5G11920.1	NWLNDPNAPMYYKGFYHLFYQNNPLAPEFSR	27	57	AT5G11920.1,AT5G11920.2	FragPipe	SD	3	2
AT5G11920	AT5G11920.1	RGNGYAVVMCSSEK	442	455	AT5G11920.1,AT5G11920.3	FragPipe, ProteinProspector	CC10,CIM,RKD2,RTUZ	3	2
AT5G11920	AT5G11920.1	GNGYAVVMCSSEK	443	455	AT5G11920.1,AT5G11920.3	FragPipe, ProteinProspector	CC10,CIM,RKD2,RT,RTTP,RTUZ	3	2
AT5G11920	AT5G11920.1	GNGYAVVMCSSEKR	443	456	AT5G11920.1,AT5G11920.3	FragPipe, ProteinProspector	CC10,CIM	3	2
AT5G11920	AT5G11920.1	DNIKKSSHGAFL	461	472	AT5G11920.1,AT5G11920.3	FragPipe	ap	3	2
AT5G11920	AT5G11920.1	KSSHGAFLDIDPR	465	477	AT5G11920.1,AT5G11920.3	FragPipe, ProteinProspector	CC10,CIM,RKD2	3	2
AT5G11920	AT5G11920.1	SSHGAFLDIDPR	466	477	AT5G11920.1,AT5G11920.3	FragPipe, ProteinProspector	CC10,CIM,CLLF,EB,LFP,RKD2,RT,RTTP,RTUZ,SCLF,SQSP,SQV	3	2
AT5G11920	AT5G11920.1	CLIDHSIIESYGVGGK	485	500	AT5G11920.1,AT5G11920.3	FragPipe, ProteinProspector	CC10,CIM,EB,IND,LFP,RKD2,RT,RTTP,RTUZ,SCLF,SQV,B3	3	2
AT5G11920	AT5G11920.1	LAIGEAAK	511	518	AT5G11920.1,AT5G11920.3	FragPipe, ProteinProspector	CC10,CIM,RKD2,SQSP,B3	3	2
AT5G11920	AT5G11920.1	NAQINSNPTY	541	550	AT5G11920.1,AT5G11920.3	ProteinProspector	CC10,CIM	3	2
AT5G11950	AT5G11950.1	DNQRSRFRKICVFCGSHSGHREVFS	3	27	AT5G11950.1,AT5G11950.2,AT5G11950.3	FragPipe	ap	4	3
AT5G11950	AT5G11950.1	KICVFCGSHSGHR	11	23	AT5G11950.1,AT5G11950.2,AT5G11950.3	FragPipe, ProteinProspector	CC10,CIM,CLLF,CTSAM,IND,LFD,LFP,LFPT,ND,RKD2,SCLF,SQSP,SQV	4	3
AT5G11950	AT5G11950.1	ICVFCGSHSGHR	12	23	AT5G11950.1,AT5G11950.2,AT5G11950.3	FragPipe, ProteinProspector	CC10,CLLF,CT,CTSAM,IND,LFD,LFP,LFPT,ND,RKD2,SCLF,SQSP,SQV	4	3
AT5G11950	AT5G11950.1	EVFSDAAIELGNELVK	24	39	AT5G11950.1,AT5G11950.2,AT5G11950.3	FragPipe, ProteinProspector	CC10,CC3,CIM,CLLF,CP,CT,CTSAM,FL,HY,IND,LFD,LFP,LFPT,ND,P,PT,RKD2,RT,RTTP,RTUZ,SCLF,SP,SQSP,SQV,ST,B1,B2,B3,EB	4	3
AT5G11950	AT5G11950.1	EVFSDAAIELGNELVKR	24	40	AT5G11950.1,AT5G11950.2,AT5G11950.3	FragPipe, ProteinProspector	CC10,CC3,CLLF,CTSAM,EB,IND,LFPT,ND,RTTP,SDIMB,SQSP,B1,B3,SQV,B2	4	3
AT5G11950	AT5G11950.1	KIDLVYGGGSVGLMGLISR	41	59	AT5G11950.1,AT5G11950.2,AT5G11950.3	FragPipe, ProteinProspector	CC10,CC3,CIM,CLLF,CT,CTSAM,HY,IND,LFD,LFP,LFPT,ND,PT,RKD2,RT,RTTP,RTUZ,SCLF,SP,SQSP,SQV,ST	4	3
AT5G11950	AT5G11950.1	IDLVYGGGSVGLMGLISR	42	59	AT5G11950.1,AT5G11950.2,AT5G11950.3	FragPipe, ProteinProspector	CC10,CC3,CLLF,CP,CTSAM,FLPD,IND,LFP,LFPT,ND,RKD2,RT,RTTP,RTUZ,SCLF,SP,SQSP,B1,B3	4	3
AT5G11980	AT5G11980.1	AFVEVVFPHCATCFGR	470	485	AT5G11980.1	FragPipe, ProteinProspector	CIM,CLLF,CP,CT,CTSAM,FLPD,HY,IND,LFD,LFP,LFPT,ND,P,PT,SQ,SQSP,ST	2	1
AT5G11980	AT5G11980.1	CYPGGATIVMDAK	486	498	AT5G11980.1	FragPipe, ProteinProspector	CC10,CC3,CIM,CP,CTSAM,EB,FL,FLPD,HY,IND,LFD,LFPT,ND,P,PT,RKD2,RTTP,RTUZ,SCLF,SQ,SQSP,SQV,ST	2	1
AT5G11980	AT5G11980.1	DAKSAYEGLGRILAASSSQEPSNKSPKVISTDTK	496	529	AT5G11980.1	FragPipe, ProteinProspector	wt	2	1
AT5G11980	AT5G11980.1	SAYEGLGR	499	506	AT5G11980.1	FragPipe, ProteinProspector	CC10,CC3,CIM,CP,CT,EB,FL,FLPD,HY,IND,ND,P,PT,RT,RTTP,RTUZ,SCLF,SD,SDIMB,SP,SQ,ST,B2,B3	2	1
AT5G11980	AT5G11980.1	ILAASSSQEPSNK	507	519	AT5G11980.1	FragPipe, ProteinProspector	CC10,CC3,CIM,CLLF,CP,CT,CTSAM,EB,FL,FLPD,HY,IND,LFD,LFP,LFPT,ND,P,PT,RKD2,RT,RTTP,RTUZ,SCLF,SD,SDIMB,SP,SQ,SQSP,SQV,ST,B1,B3	2	1
AT5G11980	AT5G11980.1	VISTDTKDASENGVASQPEEK	523	543	AT5G11980.1	FragPipe, ProteinProspector	EB,IND,ND,RKD2,SDIMB,SQSP,SQV	2	1
AT5G11980	AT5G11980.1	VISTDTK	523	529	AT5G11980.1	FragPipe, ProteinProspector	B3	2	1
AT5G11980	AT5G11980.1	DASENGVASQPEEK	530	543	AT5G11980.1	FragPipe, ProteinProspector	CC10,CC3,CIM,CLLF,CP,CT,CTSAM,EB,FL,FLPD,HY,IND,LFD,LFP,LFPT,ND,P,PT,RKD2,RT,RTTP,RTUZ,SCLF,SD,SDIMB,SP,SQ,SQSP,ST,B1	2	1
AT5G11980	AT5G11980.1	DASENGVASQPEEKQAENPNAKEEDNSPIPLQTPEITPES	530	569	AT5G11980.1	ProteinProspector	ap	2	1
AT5G11980	AT5G11980.1	QAENPNAK	544	551	AT5G11980.1	FragPipe, ProteinProspector	B1,B3	2	1
AT5G11980	AT5G11980.1	QAENPNAKEEDNSPIPLQTPEITPES	544	569	AT5G11980.1	ProteinProspector	B1	2	1
AT5G11980	AT5G11980.1	EEDNSPIPLQTPEITPES	552	569	AT5G11980.1	ProteinProspector	CC10,CC3,CP,P,RKD2,RTTP,RTUZ,SQ,SQSP,B1	2	1
AT5G12000	AT5G12000.1	MILLHVR	47	53	AT5G12000.1	FragPipe	SCLF	2	1
AT5G12000	AT5G12000.1	NSNHGGNIDDSELNQLFVPYR	56	76	AT5G12000.1	FragPipe	P	2	1
AT5G12000	AT5G12000.1	KGISMMEVILDDTDVSK	82	98	AT5G12000.1	FragPipe	CLLF,CTSAM	2	1
AT5G12000	AT5G12000.1	GISMMEVILDDTDVSK	83	98	AT5G12000.1	FragPipe	PT	2	1
AT5G12040	AT5G12040.1	ARATDNQLYVATCSPAR	283	299	AT5G12040.1	FragPipe	B1,B3	2	1
AT5G12040	AT5G12040.1	ATDNQLYVATCSPAR	285	299	AT5G12040.1	FragPipe, ProteinProspector	CC10,CC3,CIM,CLLF,CP,CT,CTSAM,EB,FL,FLPD,HY,IND,LFD,LFP,LFPT,ND,P,PT,RKD2,RT,RTTP,RTUZ,SCLF,SD,SDIMB,SP,SQ,SQSP,SQV,ST,B1,B2,B3	2	1
AT5G12040	AT5G12040.1	DNQLYVATCSPAR	287	299	AT5G12040.1	FragPipe, ProteinProspector	ap,wt	2	1
AT5G12040	AT5G12040.1	RTSLPLNR	344	351	AT5G12040.1	FragPipe, ProteinProspector	CC10,CC3,CIM,CTSAM,IND,LFP,SQSP,SQV	2	1
AT5G12040	AT5G12040.1	TSLPLNR	345	351	AT5G12040.1	FragPipe, ProteinProspector	CC10,CC3,CIM,CT,CTSAM,EB,LFD,LFPT,ND,RKD2,RT,RTUZ,SDIMB,SP,SQ,SQSP,ST,B1,B2,B3,FLPD	2	1
AT5G12040	AT5G12040.1	RGDLYQLVDVQR	354	365	AT5G12040.1	FragPipe, ProteinProspector	CC10,CC3,CIM,CLLF,CP,CT,CTSAM,EB,FL,FLPD,HY,IND,LFD,LFP,LFPT,ND,PT,RKD2,RT,RTTP,RTUZ,SCLF,SD,SDIMB,SP,SQ,SQSP,SQV,ST,B1,B2,B3	2	1
AT5G12040	AT5G12040.1	GDLYQLVDVQR	355	365	AT5G12040.1	FragPipe, ProteinProspector	CC10,CC3,CIM,CLLF,CP,CT,CTSAM,EB,FL,FLPD,HY,IND,LFD,LFP,LFPT,P,PT,RKD2,RT,RTTP,RTUZ,SCLF,SD,SDIMB,SP,SQ,SQV,ST,B1,B3	2	1
AT5G12150	AT5G12150.1	SQLMEQIQNLDLNYGSSSSSLHR	798	820	AT5G12150.1	FragPipe, ProteinProspector	CC10,CC3,CIM,CLLF,CP,CT,CTSAM,EB,FL,FLPD,HY,IND,LFD,LFP,LFPT,ND,PT,RKD2,RT,RTTP,RTUZ,SCLF,SQ,ST	2	1
AT5G12170	AT5G12170.2	DGAVCFLNNGTITK	336	349	AT5G12170.2	FragPipe, ProteinProspector	CP,CT,EB,FL,FLPD,HY,IND,ND,RT,RTTP,SCLF,SP,SQ,SQSP,ST	2	1
AT5G12240	AT5G12240.2	TDQDKFWENLK	61	71	AT5G12240.2	FragPipe, ProteinProspector	CC10,CC3,CIM,CLLF,CP,CTSAM,EB,FL,FLPD,HY,IND,LFD,LFP,LFPT,ND,P,PT,RKD2,RT,RTTP,RTUZ,SCLF,SD,SP,SQ,SQSP,SQV,ST	2	1
AT5G12240	AT5G12240.2	FWENLK	66	71	AT5G12240.2	ProteinProspector	CC10,CC3,CIM,CP,FLPD,HY,LFD,RTTP,RTUZ,SCLF,SQV	2	1
AT5G12240	AT5G12240.2	KVGGVEAER	77	85	AT5G12240.2	ProteinProspector	B1	2	1
AT5G12240	AT5G12240.2	VGGVEAER	78	85	AT5G12240.2	FragPipe	B1	2	1
AT5G12240	AT5G12240.2	KLVYEELDPEAAK	96	108	AT5G12240.2	FragPipe, ProteinProspector	CC10,CC3,CIM,CP,CT,FL,FLPD,HY,LFD,LFP,LFPT,ND,P,PT,RT,RTUZ,SCLF,SD,SQ,SQSP,ST	2	1
AT5G12240	AT5G12240.2	LVYEELDPEAAK	97	108	AT5G12240.2	FragPipe, ProteinProspector	CC10,CC3,CIM,CP,FL,FLPD,LFD,LFP,LFPT,ND,P,PT,RKD2,RT,SCLF,SD,SP,SQV,B1,CTSAM	2	1
AT5G12240	AT5G12240.2	LVYEELDPEAAKR	97	109	AT5G12240.2	FragPipe, ProteinProspector	CC10,CC3,CP,FL,IND,LFPT,ND,PT,RTTP,SDIMB,SP,SQ,SQSP,SQV,ST,B2,B3	2	1
AT5G12240	AT5G12240.2	YLLNS	110	114	AT5G12240.2	ProteinProspector	B1	2	1
AT5G12280	AT5G12280.3	SWFLFQTPMIGK	165	176	AT5G12280.3	ProteinProspector	SQSP	3	1
AT5G12290	AT5G12290.1	ATDEWDLVK	557	565	AT5G12290.1,AT5G12290.4	FragPipe, ProteinProspector	CC10,CC3,CIM,CLLF,CP,CT,CTSAM,FL,FLPD,HY,IND,LFD,LFP,LFPT,ND,P,PT,RKD2,RT,RTTP,RTUZ,SCLF,SD,SP,SQ,SQSP,SQV,ST	4	2
AT5G12290	AT5G12290.1	ATDEWDLVKQDLIELGRPQQQTSYK	557	581	AT5G12290.1,AT5G12290.4	ProteinProspector	CC10	4	2
AT5G12290	AT5G12290.1	QDLIELGR	566	573	AT5G12290.1,AT5G12290.4	FragPipe	CC10,RKD2	4	2
AT5G12290	AT5G12290.1	QDLIELGRPQQQTSYK	566	581	AT5G12290.1,AT5G12290.4	FragPipe, ProteinProspector	CC10,CC3,CIM,CLLF,CP,CT,CTSAM,FL,FLPD,HY,IND,LFD,LFP,ND,P,PT,RKD2,RT,RTTP,RTUZ,SCLF,SD,SDIMB,SP,SQ,SQSP,SQV,ST	4	2
AT5G12290	AT5G12290.1	LVTVYDCLLPTLK	588	600	AT5G12290.1,AT5G12290.4	FragPipe, ProteinProspector	CC10,CC3,CIM,CLLF,CP,CT,CTSAM,FL,FLPD,HY,LFD,LFP,LFPT,P,RKD2,RT,RTTP,SCLF,SP,SQSP,SQV,ST,B1,B2	4	2
AT5G12290	AT5G12290.1	DCLLPTLKRQ	593	602	AT5G12290.1,AT5G12290.4	ProteinProspector	ap	4	2
AT5G12330	AT5G12330.4	RHNLPTSDSGAFTDWAATTTTPSR	14	37	AT5G12330.4	FragPipe, ProteinProspector	CIM	4	1
AT5G12330	AT5G12330.4	HNLPTSDSGAFTDWAATTTTPSR	15	37	AT5G12330.4	FragPipe, ProteinProspector	CC10,CC3,CIM	4	1
AT5G12330	AT5G12330.4	ATEDLSLGFNAGSSVIHGGLGSASVAAGVPSWPPGSSVR	38	76	AT5G12330.4	FragPipe	CC3	4	1
AT5G12330	AT5G12330.4	YGLPSSAAATEMGMVGLR	77	94	AT5G12330.4	FragPipe, ProteinProspector	CC10,CC3,CIM,CP,FL,RTUZ	4	1
AT5G12330	AT5G12330.1	DQGLEPKEGFPSMS	267	280	AT5G12330.1,AT5G12330.2,AT5G12330.4	FragPipe	ap,wt	4	3
AT5G12330	AT5G12330.4	EAWPGQVR	308	315	AT5G12330.4,AT5G12330.1,AT5G12330.2	FragPipe, ProteinProspector	CC10,CC3,CIM,B3	4	3
AT5G12330	AT5G12330.4	VTAVEDGDDEYAYQAVVK	325	342	AT5G12330.4,AT5G12330.1,AT5G12330.2	FragPipe, ProteinProspector	CC10,CC3,CIM,RT,RTUZ,B1	4	3
AT5G12330	AT5G12330.4	GFLYDQGLEPK	350	360	AT5G12330.4,AT5G12330.1,AT5G12330.2	FragPipe, ProteinProspector	CC10,CC3,CIM	4	3
AT5G12370	AT5G12370.3	DAQREDYK	797	804	AT5G12370.3	ProteinProspector	PT	3	1
AT5G12420	AT5G12420.1	MIISLAYDPTVISDPHKICDDMEESLK	442	468	AT5G12420.1	FragPipe	CC10	2	1
AT5G12420	AT5G12420.1	MIISLAYDPTVISDPHK	442	458	AT5G12420.1	FragPipe, ProteinProspector	HY,RT	2	1
AT5G12440	AT5G12440.1	MDSGDATSLLLTK	1	13	AT5G12440.1,AT5G12440.11,AT5G12440.12,AT5G12440.2,AT5G12440.4,AT5G12440.7,AT5G12440.9	FragPipe, ProteinProspector	B2,B3,B1	12	7
AT5G12480	AT5G12480.1	LSVLKDPTGHDISLQYDLGR	44	63	AT5G12480.1	FragPipe, ProteinProspector	CC10,CLLF,IND,PT,RKD2,RTTP,SDIMB,ST,B1	2	1
AT5G12480	AT5G12480.1	DPTGHDISLQY	49	59	AT5G12480.1	FragPipe	ap,wt	2	1
AT5G12480	AT5G12480.1	DPTGHDISLQYDLGR	49	63	AT5G12480.1	FragPipe, ProteinProspector	CC10,CC3,CIM,CLLF,CP,CT,CTSAM,FL,FLPD,HY,IND,LFD,LFP,LFPT,ND,PT,RKD2,RT,RTTP,RTUZ,SCLF,SP,SQ,SQSP,SQV,ST	2	1
AT5G12480	AT5G12480.1	GEFGITYLCTDK	68	79	AT5G12480.1	FragPipe, ProteinProspector	CC10,CC3,CIM,CLLF,CP,FL,FLPD,IND,LFD,LFP,LFPT,ND,PT,RTUZ,SCLF,SP,SQ,SQV,ST	2	1
AT5G12480	AT5G12480.1	GEFGITYLCTDKETGEK	68	84	AT5G12480.1	FragPipe, ProteinProspector	CC10,CC3,CIM,CLLF,CP,CT,CTSAM,EB,FL,FLPD,HY,IND,LFD,LFP,LFPT,ND,PT,RKD2,RT,RTTP,RTUZ,SCLF,SP,SQ,SQSP,SQV,ST	2	1
AT5G12480	AT5G12480.1	HPNVVSLK	117	124	AT5G12480.1	FragPipe, ProteinProspector	CIM,ND,PT,RT,SP	2	1
AT5G12480	AT5G12480.1	DSFEDDDAVHIVMELCEGGELFDR	125	148	AT5G12480.1	FragPipe, ProteinProspector	CLLF,CP,FL,FLPD,IND,ND,SCLF,SQ,SQSP,SQV,ST,B1	2	1
AT5G12840	AT5G12840.2	DSQAATSSRSDNHGMEGN	83	100	AT5G12840.2,AT5G12840.4	FragPipe, ProteinProspector	ap,wt	5	2
AT5G12840	AT5G12840.1	DSQAATSSRSVDNHGMEGN	83	101	AT5G12840.1,AT5G12840.3,AT5G12840.5	FragPipe, ProteinProspector	ap,wt	5	3
AT5G12840	AT5G12840.2	SDNHGMEGNDPALSIR	92	107	AT5G12840.2,AT5G12840.4	FragPipe, ProteinProspector	CC10,CC3,CIM,CP,EB,FL,PT,RKD2,RTTP,SD,SP,SQ,SQSP,SQV	5	2
AT5G12840	AT5G12840.1	SVDNHGMEGNDPALSIR	92	108	AT5G12840.1,AT5G12840.3,AT5G12840.5	FragPipe, ProteinProspector	CC3,CIM,CP,EB,FL,FLPD,IND,PT,RKD2,RT,SCLF,SD,SDIMB,SP,SQSP,SQV,CC10	5	3
AT5G12920	AT5G12920.4	EKYLVSPEPSPAK	1	14	AT5G12920.4,AT5G12920.5	ProteinProspector	B3	8	2
AT5G12920	AT5G12920.4	YLVSPEPSPAK	4	14	AT5G12920.4,AT5G12920.1,AT5G12920.5,AT5G12920.6	FragPipe, ProteinProspector	CC10,CC3,CIM,RKD2,RTUZ	8	4
AT5G12920	AT5G12920.4	GIFLVSVTR	95	103	AT5G12920.4,AT5G12920.1,AT5G12920.3,AT5G12920.5,AT5G12920.6,AT5G12920.8	FragPipe, ProteinProspector	CC3,CP	8	6
AT5G12920	AT5G12920.4	PTEVLQTR	179	186	AT5G12920.4,AT5G12920.1,AT5G12920.2,AT5G12920.5,AT5G12920.6,AT5G12920.7,AT5G12920.8	FragPipe	CC3	8	7
AT5G12920	AT5G12920.4	KDMSQLPLASLHLAPK	284	299	AT5G12920.4,AT5G12920.3,AT5G12920.5,AT5G12920.6,AT5G12920.8	FragPipe	CC3	8	5
AT5G12920	AT5G12920.4	DMSQLPLASLHLAPK	285	299	AT5G12920.4,AT5G12920.3,AT5G12920.5,AT5G12920.6,AT5G12920.8	FragPipe, ProteinProspector	CC10,CC3,RT	8	5
AT5G12920	AT5G12920.1	GELELAMAMSQLPLASLHLAPK	339	360	AT5G12920.1,AT5G12920.2,AT5G12920.7	FragPipe	CP,CT,FL,FLPD,RT,SQ	8	3
AT5G13000	AT5G13000.1	VYYSVLVK	1283	1290	AT5G13000.1	FragPipe, ProteinProspector	CC3,CLLF,CP,CTSAM,EB,FL,FLPD,IND,LFD,LFP,LFPT,PT,RT,RTTP,RTUZ,SD,SP,SQV,ST,B1	2	1
AT5G13000	AT5G13000.1	STDHSTLAQNLDQVIYR	1294	1310	AT5G13000.1	FragPipe, ProteinProspector	CC10,CC3,CP,CT,CTSAM,EB,HY,IND,LFD,LFP,LFPT,ND,PT,RKD2,RT,RTTP,RTUZ,SDIMB,SP,SQ,SQSP,SQV,ST,CIM	2	1
AT5G13020	AT5G13020.1	HALVYDINSANETWEWVNLK	252	271	AT5G13020.1,AT5G13020.3	FragPipe, ProteinProspector	CC10,CC3,CIM,CP,CT,EB,FL,FLPD,HY,LFD,LFPT,ND,PT,RKD2,RTTP,SCLF,SD,SQ,ST,B1	3	2
AT5G13020	AT5G13020.1	DINSANETWEWVNLKEISPG	257	276	AT5G13020.1	FragPipe	ap	3	1
AT5G13020	AT5G13020.1	EISPGDIR	272	279	AT5G13020.1	FragPipe, ProteinProspector	CC10,CC3,CIM,CP,CTSAM,EB,FL,FLPD,HY,IND,ND,P,PT,RKD2,RT,RTUZ,SD,SDIMB,SQ,SQSP,SQV,ST,B1	3	1
AT5G13020	AT5G13020.1	DIRWEGE	277	283	AT5G13020.1	FragPipe	ap,wt	3	1
AT5G13020	AT5G13020.1	WEGEDPGISR	280	289	AT5G13020.1	FragPipe, ProteinProspector	CC10,CC3,CIM,CLLF,CP,CT,CTSAM,EB,FL,FLPD,LFD,LFP,LFPT,ND,PT,RKD2,RT,RTTP,RTUZ,SCLF,SD,SDIMB,SP,SQ,SQSP,SQV,ST,B1,B3,P	3	1
AT5G13020	AT5G13020.1	GGPASNAGGR	306	315	AT5G13020.1	FragPipe	B3	3	1
AT5G13020	AT5G13020.1	KALGEIEILHTETLLK	334	349	AT5G13020.1	FragPipe, ProteinProspector	CC10,CC3,CP,EB,SQSP	3	1
AT5G13020	AT5G13020.1	ALGEIEILHTETLLK	335	349	AT5G13020.1	FragPipe, ProteinProspector	CC10,CC3,CIM,CLLF,CP,CT,CTSAM,EB,FL,FLPD,HY,IND,LFD,LFP,LFPT,ND,P,PT,RKD2,RT,RTTP,RTUZ,SCLF,SD,SDIMB,SP,SQ,SQSP,SQV,ST,B1,B3,B2	3	1
AT5G13020	AT5G13020.1	VFGSVNPNPAEVEK	354	367	AT5G13020.1	FragPipe, ProteinProspector	CC10,CC3,CIM,CLLF,CP,CTSAM,EB,FL,FLPD,HY,IND,LFD,LFP,LFPT,ND,P,PT,RKD2,RT,RTTP,RTUZ,SCLF,SDIMB,SP,SQ,SQSP,SQV,ST,B1,B3	3	1
AT5G13020	AT5G13020.1	VLRDHELALMDAIAK	371	385	AT5G13020.1	FragPipe, ProteinProspector	CC10,EB,RKD2,B1	3	1
AT5G13020	AT5G13020.1	DHELALM	374	380	AT5G13020.1	FragPipe, ProteinProspector	ap,wt	3	1
AT5G13020	AT5G13020.1	DHELALMDAIAK	374	385	AT5G13020.1	FragPipe, ProteinProspector	CC10,CC3,CIM,CLLF,CP,CTSAM,EB,FL,FLPD,HY,IND,LFD,LFP,LFPT,ND,PT,RKD2,RT,RTTP,RTUZ,SCLF,SD,SDIMB,SP,SQ,SQSP,SQV,ST,B1,B2,B3	3	1
AT5G13020	AT5G13020.1	DAIAKLEEIS	381	390	AT5G13020.1	FragPipe	ap,wt	3	1
AT5G13020	AT5G13020.1	LEEISDGESGNI	386	397	AT5G13020.1	ProteinProspector	B1	3	1
AT5G13050	AT5G13050.1	DRCGRRLGRGGGYY	199	212	AT5G13050.1	FragPipe	ap	2	1
AT5G13050	AT5G13050.1	GGGYYDTFLK	208	217	AT5G13050.1	FragPipe, ProteinProspector	CC10,CC3,CIM,CLLF,CP,CT,CTSAM,EB,FL,FLPD,HY,IND,LFD,LFP,LFPT,ND,P,PT,RKD2,RT,RTTP,RTUZ,SCLF,SD,SP,SQ,SQSP,SQV,ST,B1,B3,B2	2	1
AT5G13050	AT5G13050.1	GGGYYDTFLKR	208	218	AT5G13050.1	FragPipe, ProteinProspector	CC10,CLLF,CP,FL,FLPD,HY,LFPT,ND,PT,RT,SP,SQSP,SQV,ST,B1,B3	2	1
AT5G13050	AT5G13050.1	DTFLKRYQ	213	220	AT5G13050.1	FragPipe, ProteinProspector	ap,wt	2	1
AT5G13050	AT5G13050.1	DGSIPVTPN	245	253	AT5G13050.1	FragPipe, ProteinProspector	ap,wt	2	1
AT5G13050	AT5G13050.1	DVLIDALVTPSGVVPITPRATESM	254	277	AT5G13050.1	ProteinProspector	ap,wt	2	1
AT5G13050	AT5G13050.1	DALVTPSGVVPITPRATESM	258	277	AT5G13050.1	ProteinProspector	ap,wt	2	1
AT5G13120	AT5G13120.1	MATLSMTLSNPK	1	12	AT5G13120.1	FragPipe	CLLF,CTSAM	2	1
AT5G13120	AT5G13120.2	MATLSMTLSLSAPPR	1	15	AT5G13120.2	ProteinProspector	CC10	2	1
AT5G13130	AT5G13130.1	SPEWPDQEEMVASLK	398	412	AT5G13130.1	FragPipe, ProteinProspector	P,RKD2	2	1
AT5G13130	AT5G13130.1	EKEVLELQLK	638	647	AT5G13130.1	FragPipe, ProteinProspector	P,RKD2	2	1
AT5G13130	AT5G13130.1	QEGVSTIFQQER	660	671	AT5G13130.1	FragPipe, ProteinProspector	RKD2,ST	2	1
AT5G13130	AT5G13130.1	RDVTEDGLR	674	682	AT5G13130.1	FragPipe, ProteinProspector	RKD2	2	1
AT5G13130	AT5G13130.1	LREASDVIDGLR	685	696	AT5G13130.1	FragPipe, ProteinProspector	RKD2	2	1
AT5G13130	AT5G13130.1	EASDVIDGLR	687	696	AT5G13130.1	FragPipe, ProteinProspector	P,RKD2	2	1
AT5G13130	AT5G13130.1	EASDVIDGLRK	687	697	AT5G13130.1	FragPipe, ProteinProspector	RKD2	2	1
AT5G13190	AT5G13190.1	VADFEKSDPCLVMDPPQWK	108	126	AT5G13190.1	FragPipe	RT	2	1
AT5G13190	AT5G13190.1	SDPCLVMDPPQWK	114	126	AT5G13190.1	FragPipe, ProteinProspector	CTSAM,HY,IND,LFP,P,PT,RKD2,RTTP,SP,SQ,SQSP,SQV,ST	2	1
AT5G13200	AT5G13200.1	VVVPLANVATVNPVVVK	207	223	AT5G13200.1	FragPipe, ProteinProspector	CC10,CC3,CIM,CLLF,CP,CT,CTSAM,EB,FL,FLPD,HY,IND,LFD,LFP,LFPT,ND,P,PT,RKD2,RT,RTTP,RTUZ,SCLF,SD,SDIMB,SP,SQ,SQSP,SQV,ST,B1,B2	2	1
AT5G13200	AT5G13200.1	ATHHLLTSVSDFQTAHGSVSG	252	272	AT5G13200.1	ProteinProspector	CC10,CP,CT,FL,HY,IND,LFD,ND,PT,RT,RTUZ,SCLF,SD,SDIMB,SP,SQSP,SQV	2	1
AT5G13200	AT5G13200.1	DFQTAHGSVSG	262	272	AT5G13200.1	ProteinProspector	ap,wt	2	1
AT5G13220	AT5G13220.7	EDQPQIPISPVHASLARYFCLSGK	77	100	AT5G13220.7	FragPipe	FLPD	7	1
AT5G13220	AT5G13220.7	KDESSMETDLSVILPTTLR	174	192	AT5G13220.7,AT5G13220.1,AT5G13220.2,AT5G13220.3,AT5G13220.6	FragPipe	CIM	7	5
AT5G13220	AT5G13220.7	LFGQNLEGDLPIAR	195	208	AT5G13220.7,AT5G13220.1,AT5G13220.2,AT5G13220.3	FragPipe, ProteinProspector	CC3,CIM,CP,FL,ND,PT,SQSP	7	4
AT5G13240	AT5G13240.3	MLLWFIIVYRIFLEDLAAAIMK	1	22	AT5G13240.3	ProteinProspector	ND	3	1
AT5G13240	AT5G13240.3	LLWFIIVYR	2	10	AT5G13240.3	FragPipe	EB,HY,RTUZ,SD,SQ	3	1
AT5G13250	AT5G13250.1	GQELEPVLTLQHVR	335	348	AT5G13250.1	FragPipe, ProteinProspector	IND	2	1
AT5G13290	AT5G13290.2	SLHAALSNGIQLLGSDLNGK	112	131	AT5G13290.2	FragPipe, ProteinProspector	CC10,CC3,CIM,CP,FL,HY,RT,SQ	3	1
AT5G13290	AT5G13290.1	SLHAALSNVK	112	121	AT5G13290.1,AT5G13290.3	ProteinProspector	B2	3	2
AT5G13290	AT5G13290.2	YYKMVLDNGLVVAVK	132	146	AT5G13290.2	ProteinProspector	B3	3	1
AT5G13290	AT5G13290.2	MVLDNGLVVAVK	135	146	AT5G13290.2	FragPipe, ProteinProspector	HY	3	1
AT5G13290	AT5G13290.1	HLQQSGEAR	317	325	AT5G13290.1,AT5G13290.2	FragPipe, ProteinProspector	B3	3	2
AT5G13290	AT5G13290.2	DPTHPFCEESASGGSLGQWLK	321	341	AT5G13290.2,AT5G13290.1	FragPipe	CC3	3	2
AT5G13290	AT5G13290.2	TILGEEVEEDEMLMALR	356	372	AT5G13290.2,AT5G13290.1	FragPipe	CC10	3	2
AT5G13320	AT5G13320.1	MKPIFDINETFEK	1	13	AT5G13320.1,AT5G13320.3	FragPipe, ProteinProspector	CIM,SQ,SQSP	3	2
AT5G13320	AT5G13320.1	KPIFDINETFEK	2	13	AT5G13320.1,AT5G13320.3	FragPipe	SD	3	2
AT5G13360	AT5G13360.3	WPELIYFAR	56	64	AT5G13360.3	FragPipe	ST	3	1
AT5G13410	AT5G13410.1	FTLGSNEVIPAFEEAVSGMALGGIR	175	199	AT5G13410.1,AT5G13410.2	FragPipe, ProteinProspector	CLLF,CT,CTSAM,FLPD,IND,LFD,LFP,LFPT,ND,SCLF,SP,SQ,SQV,ST,B1,B2,B3	3	2
AT5G13410	AT5G13410.1	FTLGSNEVIPAFEEAVSGMALGGIRR	175	200	AT5G13410.1,AT5G13410.2	FragPipe	CLLF,ND,B1,B3	3	2
AT5G13410	AT5G13410.1	RIIVPPELGYPDNDYNK	200	216	AT5G13410.1	FragPipe, ProteinProspector	CC10,CLLF,CP,CT,CTSAM,EB,FL,FLPD,HY,IND,LFD,LFP,LFPT,ND,SCLF,SP,SQ,SQSP,SQV,ST,B1,B3,B2	3	1
AT5G13410	AT5G13410.1	IIVPPELGYPDNDYNK	201	216	AT5G13410.1	FragPipe, ProteinProspector	CC10,CC3,CLLF,CP,CT,CTSAM,EB,FL,FLPD,HY,IND,LFD,LFP,LFPT,ND,PT,RKD2,RT,SCLF,SDIMB,SP,SQ,SQSP,SQV,ST,B1,B3,B2	3	1
AT5G13410	AT5G13410.1	DYNKSGPRPMTFSGQRAL	213	230	AT5G13410.1	FragPipe, ProteinProspector	ap,wt	3	1
AT5G13410	AT5G13410.1	SGPRPMTFSGQR	217	228	AT5G13410.1	FragPipe, ProteinProspector	CC10,CC3,CLLF,CP,CT,CTSAM,EB,FL,FLPD,HY,IND,LFD,LFP,LFPT,ND,PT,RKD2,SCLF,SP,SQ,SQSP,SQV,ST,B3	3	1
AT5G13410	AT5G13410.1	PMTFSGQR	221	228	AT5G13410.1	FragPipe	CT,SQ	3	1
AT5G13410	AT5G13410.1	ALDFVLR	229	235	AT5G13410.1	FragPipe, ProteinProspector	CC10,CC3,CIM,CLLF,CP,CT,CTSAM,EB,FL,FLPD,HY,IND,LFD,LFP,LFPT,ND,PT,RT,RTTP,SCLF,SD,SDIMB,SP,SQ,SQSP,SQV,ST,B1,B2,B3	3	1
AT5G13410	AT5G13410.1	DFVLRNQGLIDKTLLF	231	246	AT5G13410.1	FragPipe, ProteinProspector	ap,wt	3	1
AT5G13410	AT5G13410.1	NQGLIDKTLLFDVELLK	236	252	AT5G13410.1	FragPipe	EB	3	1
AT5G13410	AT5G13410.1	NQGLIDK	236	242	AT5G13410.1	FragPipe	B1,B3	3	1
AT5G13410	AT5G13410.1	TLLFDVELLK	243	252	AT5G13410.1	FragPipe, ProteinProspector	CC10,CC3,CIM,CLLF,CP,CT,CTSAM,EB,FL,FLPD,HY,IND,LFD,LFP,LFPT,ND,PT,RKD2,RT,RTTP,RTUZ,SCLF,SP,SQ,SQSP,SQV,ST,B1,B2,B3	3	1
AT5G13410	AT5G13410.1	DVELLKIVPN	247	256	AT5G13410.1	ProteinProspector	ap,wt	3	1
AT5G13450	AT5G13450.1	VPIALVGENGNFASWLYIAAVK	49	70	AT5G13450.1	FragPipe, ProteinProspector	CC10,FLPD,SP,B1	2	1
AT5G13450	AT5G13450.1	MNSLEKIETDLSEMIEAMK	71	89	AT5G13450.1	FragPipe, ProteinProspector	EB,PT,SDIMB,SQV	2	1
AT5G13450	AT5G13450.1	MNSLEK	71	76	AT5G13450.1	ProteinProspector	B1	2	1
AT5G13450	AT5G13450.1	IETDLSEMIEAMK	77	89	AT5G13450.1	FragPipe, ProteinProspector	CC10,CC3,CIM,CLLF,CP,CT,CTSAM,EB,FL,FLPD,HY,IND,LFD,LFP,LFPT,ND,P,PT,RKD2,RT,RTTP,RTUZ,SCLF,SD,SDIMB,SP,SQ,SQSP,SQV,ST,B1,B3,B2	2	1
AT5G13450	AT5G13450.1	TAPIFAQFTK	90	99	AT5G13450.1	FragPipe, ProteinProspector	CC10,CC3,CIM,CLLF,CP,CT,CTSAM,EB,FL,FLPD,HY,IND,LFD,LFP,LFPT,ND,P,PT,RKD2,RT,RTTP,RTUZ,SCLF,SD,SDIMB,SP,SQ,SQSP,SQV,ST,B1,B2,B3	2	1
AT5G13450	AT5G13450.1	TAPIFAQFTKDPSVPR	90	105	AT5G13450.1	FragPipe, ProteinProspector	CC10,CC3,CLLF,CTSAM,EB,FL,FLPD,HY,IND,LFP,LFPT,ND,P,PT,RKD2,RT,RTTP,SCLF,SD,SDIMB,SP,SQ,SQSP,SQV,ST,B1,B2	2	1
AT5G13480	AT5G13480.1	MYAGGDMHR	1	9	AT5G13480.1	FragPipe, ProteinProspector	CC10,CC3,CIM,CLLF,CP,CTSAM,EB,FL,FLPD,HY,IND,LFD,LFP,LFPT,ND,P,PT,RKD2,RT,RTTP,RTUZ,SCLF,SD,SDIMB,SP,SQ,SQSP,SQV,ST,B1,B2,B3	4	1
AT5G13480	AT5G13480.1	YAGGDMHR	1	9	AT5G13480.1	ProteinProspector	CC3	4	1
AT5G13480	AT5G13480.1	GSQMPQPPMMR	10	20	AT5G13480.1	FragPipe, ProteinProspector	CC10,CC3,CIM,EB,FLPD,HY,ND,RKD2,SQ	4	1
AT5G13570	AT5G13570.1	EVLEETGFDVSK	154	165	AT5G13570.1	FragPipe, ProteinProspector	CC10,CC3,CIM,CLLF,CP,CT,CTSAM,EB,FL,FLPD,HY,IND,LFD,LFP,LFPT,ND,P,PT,RKD2,RT,RTTP,RTUZ,SCLF,SD,SDIMB,SP,SQ,SQSP,SQV,ST,B1,B3	2	1
AT5G13590	AT5G13590.5	NINVPCHVHFHNSNHVEEKGSQPALLGYTVEMASTEVHIK	635	674	AT5G13590.5	FragPipe	SCLF	6	1
AT5G13590	AT5G13590.1	GSQPALLGYTGETEGR	654	669	AT5G13590.1,AT5G13590.2,AT5G13590.3,AT5G13590.4	FragPipe, ProteinProspector	CC10,CC3,CIM,CLLF,CP,CT,FL,FLPD,HY,ND,PT,RKD2,RT,RTTP,RTUZ,SCLF,SDIMB,SP,SQSP,ST,B3,SQ	6	4
AT5G13590	AT5G13590.5	IFDGSGETEGR	684	694	AT5G13590.5,AT5G13590.6	FragPipe, ProteinProspector	CC3,SP	6	2
AT5G13630	AT5G13630.1	TLSETVR	1259	1265	AT5G13630.1	FragPipe	B1,B2,B3	2	1
AT5G13630	AT5G13630.1	WYEGMMSSGYEGVR	1277	1290	AT5G13630.1	FragPipe, ProteinProspector	CC10,CC3,CLLF,CP,CT,CTSAM,EB,FL,FLPD,HY,IND,LFD,LFP,LFPT,ND,PT,RTTP,RTUZ,SCLF,SP,SQ,SQSP,SQV,ST,B1,B2,B3,RKD2	2	1
AT5G13630	AT5G13630.1	LSNTVGWSATSGQVDNWVYEEANSTFIQDEEMLNR	1296	1330	AT5G13630.1	FragPipe, ProteinProspector	B1,B2,B3	2	1
AT5G13630	AT5G13630.1	LMNTNPNSFR	1331	1340	AT5G13630.1	FragPipe, ProteinProspector	CLLF,CP,CT,CTSAM,EB,FL,FLPD,IND,LFD,LFP,LFPT,ND,PT,RTTP,SP,SQ,B1,B2,B3	2	1
AT5G13630	AT5G13630.1	LMNTNPNSFRK	1331	1341	AT5G13630.1	FragPipe, ProteinProspector	CLLF,CTSAM,IND,LFPT,B1	2	1
AT5G13630	AT5G13630.1	KMLQTFLEANGR	1341	1352	AT5G13630.1	FragPipe, ProteinProspector	CT,CTSAM,LFD,LFP,LFPT,SQ	2	1
AT5G13630	AT5G13630.1	MLQTFLEANGR	1342	1352	AT5G13630.1	FragPipe, ProteinProspector	CC10,CC3,CLLF,CP,CT,CTSAM,EB,FL,FLPD,HY,IND,LFD,LFP,LFPT,ND,RT,RTUZ,SCLF,SP,SQ,SQV,ST,B1,B2,B3	2	1
AT5G13630	AT5G13630.1	GYWDTSAENIEK	1353	1364	AT5G13630.1	FragPipe, ProteinProspector	CC10,CC3,CLLF,CP,CT,CTSAM,EB,FL,FLPD,HY,IND,LFD,LFP,LFPT,ND,PT,RT,RTTP,RTUZ,SCLF,SP,SQ,SQSP,SQV,ST,B1,B2,B3	2	1
AT5G13630	AT5G13630.1	DTSAENIEKLKELYSQVE	1356	1373	AT5G13630.1	FragPipe, ProteinProspector	ap,wt	2	1
AT5G13630	AT5G13630.1	LKELYSQVEDK	1365	1375	AT5G13630.1	FragPipe, ProteinProspector	CC10,CLLF,CP,CT,CTSAM,FL,HY,LFD,LFP,LFPT,RT,SQ	2	1
AT5G13630	AT5G13630.1	ELYSQVEDKIEGIDR	1367	1381	AT5G13630.1	FragPipe, ProteinProspector	CC10,CC3,CLLF,CP,CT,CTSAM,FL,FLPD,HY,IND,LFD,LFP,LFPT,ND,PT,RKD2,RT,RTTP,SCLF,SDIMB,SP,SQ,SQSP,SQV,ST,B1,B2,B3	2	1
AT5G13630	AT5G13630.1	ELYSQVEDK	1367	1375	AT5G13630.1	FragPipe, ProteinProspector	CP,CT,CTSAM,FL,FLPD,HY,LFD,LFP,LFPT,RTUZ,SQ,ST,B1,B3,CC3	2	1
AT5G13640	AT5G13640.2	MSLDNETGLDPAGIR	1	15	AT5G13640.2	FragPipe	CTSAM,EB,SD	3	1
AT5G13640	AT5G13640.2	SLDNETGLDPAGIR	2	15	AT5G13640.2	FragPipe, ProteinProspector	CP,EB,SD,SDIMB,SP	3	1
AT5G13640	AT5G13640.1	KKPTEKPSTPPSEEVVHDEDSQK	7	29	AT5G13640.1	ProteinProspector	CC3,CIM,CLLF,CT,CTSAM,IND,LFP,ND,RT,RTTP,RTUZ,SP	3	1
AT5G13640	AT5G13640.1	KPTEKPSTPPSEEVVHDEDSQK	8	29	AT5G13640.1	ProteinProspector	CC10,CLLF,CP,HY,P,SP	3	1
AT5G13640	AT5G13640.1	PSTPPSEEVVHDEDSQK	13	29	AT5G13640.1	FragPipe	CP,RTUZ,SCLF,SP	3	1
AT5G13640	AT5G13640.1	ITGPLPDPPGVK	87	98	AT5G13640.1	FragPipe, ProteinProspector	CC10,CC3,CIM,CLLF,CP,CT,CTSAM,EB,FL,FLPD,HY,LFD,LFP,LFPT,ND,P,PT,RT,SCLF,SP,SQSP,SQV,ST,B1,B3	3	1
AT5G13640	AT5G13640.1	AKHPVVFIPGIVTGGLELWEGK	106	127	AT5G13640.1	FragPipe, ProteinProspector	CC10,CC3,CP,FL,FLPD,HY,ND,P,PT,RTTP,SCLF,SP,ST	3	1
AT5G13640	AT5G13640.1	HPVVFIPGIVTGGLELWEGK	108	127	AT5G13640.1	FragPipe, ProteinProspector	CLLF,CP,CT,CTSAM,EB,FL,FLPD,HY,IND,LFD,LFP,LFPT,ND,RT,RTTP,SCLF,SQ,B1	3	1
AT5G13640	AT5G13640.1	QCADGLFR	128	135	AT5G13640.1	FragPipe, ProteinProspector	CC10,CIM,CP,CT,EB,FL,FLPD,HY,LFD,LFP,LFPT,P,RTTP,SCLF,SD,SP,SQSP,ST,B3	3	1
AT5G13640	AT5G13640.1	QCADGLFRK	128	136	AT5G13640.1	FragPipe	B3	3	1
AT5G13640	AT5G13640.1	LWGGTFGEVYK	138	148	AT5G13640.1	FragPipe, ProteinProspector	CC10,CC3,CLLF,CP,CT,CTSAM,FL,FLPD,HY,IND,LFD,LFP,LFPT,ND,P,PT,RKD2,RT,RTUZ,SP,SQ,SQV,ST,B1,B3,CIM,SCLF,SDIMB	3	1
AT5G13640	AT5G13640.1	RPLCWVEHMSLDNETGLDPAGIR	149	171	AT5G13640.1	FragPipe	P	3	1
AT5G13660	AT5G13660.1	VLNAYEFEQHANCK	448	461	AT5G13660.1,AT5G13660.2	FragPipe	RTTP	7	2
AT5G13660	AT5G13660.1	TIYGVVQELK	476	485	AT5G13660.1,AT5G13660.2	FragPipe, ProteinProspector	CC10,CP,ND,RKD2,SP	7	2
AT5G13660	AT5G13660.1	LFDAIQNVTGSDINHK	492	507	AT5G13660.1,AT5G13660.2	FragPipe, ProteinProspector	CC10,FL,RKD2	7	2
AT5G13690	AT5G13690.1	YDMVDLTR	623	630	AT5G13690.1	FragPipe, ProteinProspector	CC10,CC3,CIM,CLLF,CP,CT,CTSAM,EB,FL,FLPD,HY,IND,LFD,LFP,LFPT,ND,P,PT,RKD2,RT,RTUZ,SCLF,SD,SDIMB,SP,SQ,SQSP,SQV,ST,B3	2	1
AT5G13690	AT5G13690.1	LANQVYTEAVTAFVK	636	650	AT5G13690.1	FragPipe, ProteinProspector	CC10,CC3,CIM,CLLF,CP,CT,CTSAM,EB,FL,FLPD,HY,IND,LFD,LFP,LFPT,ND,P,PT,RKD2,RTTP,RTUZ,SCLF,SD,SDIMB,SP,SQ,SQSP,SQV,ST,B1,B3	2	1
AT5G13690	AT5G13690.1	LANQVYTEAVTAFVKK	636	651	AT5G13690.1	FragPipe, ProteinProspector	EB,ND,SD,SDIMB	2	1
AT5G13690	AT5G13690.1	KDIGSLGQLSEK	651	662	AT5G13690.1	FragPipe, ProteinProspector	CIM,CP,FLPD,HY,IND,LFPT,PT,RKD2,SCLF,SD,SDIMB,SP,SQ,SQSP,SQV	2	1
AT5G13690	AT5G13690.1	DIGSLGQLSEK	652	662	AT5G13690.1	FragPipe, ProteinProspector	CC3,CIM,CP,FL,FLPD,HY,PT,RKD2,SD,SDIMB,SP,SQSP,SQV,ST,B1,B3	2	1
AT5G13690	AT5G13690.1	DMDVLLASDDNCLLGTWLESAK	669	690	AT5G13690.1	FragPipe, ProteinProspector	CP,FL,FLPD,HY,LFD,LFPT,SCLF,SP,SQ,SQV,ST	2	1
AT5G13690	AT5G13690.1	DMDVLLASDDNCLLGTWLESAKK	669	691	AT5G13690.1	FragPipe	SDIMB	2	1
AT5G13690	AT5G13690.1	KQYEWNAR	700	707	AT5G13690.1	FragPipe, ProteinProspector	CC10,EB,ND,P,SD,SP,SQSP	2	1
AT5G13690	AT5G13690.1	QYEWNAR	701	707	AT5G13690.1	FragPipe, ProteinProspector	CIM,FLPD,HY,IND,LFD,LFP,LFPT,SCLF,SD,SDIMB,SQ,SQSP,ST,B3,PT,SQV	2	1
AT5G13690	AT5G13690.1	TQVTMWYDSNDVNQSK	708	723	AT5G13690.1	FragPipe, ProteinProspector	FL,HY,PT,SD,SDIMB,SQSP	2	1
AT5G13690	AT5G13690.1	LHDYANK	724	730	AT5G13690.1	FragPipe	B1	2	1
AT5G13690	AT5G13690.1	FWSGLLEDYYLPR	731	743	AT5G13690.1	FragPipe, ProteinProspector	CP,CTSAM,FL,HY,IND,ND,P,PT,RKD2,SCLF,SP,SQSP	2	1
AT5G13690	AT5G13690.1	LYFNEMLK	746	753	AT5G13690.1	FragPipe, ProteinProspector	CC10,CIM,CLLF,CP,CTSAM,EB,FL,FLPD,HY,IND,LFD,LFPT,ND,PT,RT,SCLF,SD,SDIMB,SP,SQ,SQSP,SQV,ST,B3	2	1
AT5G13690	AT5G13690.1	REWIMMSHK	768	776	AT5G13690.1	FragPipe	SD	2	1
AT5G13690	AT5G13690.1	EWIMMSHK	769	776	AT5G13690.1	FragPipe, ProteinProspector	CP,EB,FLPD,LFPT,SCLF,SD,SDIMB,SP,SQ,SQSP,ST	2	1
AT5G13690	AT5G13690.1	WQQSSSEVYPVK	777	788	AT5G13690.1	FragPipe, ProteinProspector	CC10,CIM,CLLF,CT,CTSAM,EB,FLPD,HY,IND,LFD,LFP,LFPT,ND,P,RKD2,RTUZ,SCLF,SD,SDIMB,SP,SQ,SQSP,SQV,ST,B3,CP,RT	2	1
AT5G13690	AT5G13690.1	AKGDALAISR	789	798	AT5G13690.1	FragPipe	SQ	2	1
AT5G13740	AT5G13740.1	TVGPAGAGILFSWSER	433	448	AT5G13740.1	FragPipe, ProteinProspector	CP,CTSAM,FL,FLPD,PT,RTTP,SQ,SQV,SDIMB	2	1
AT5G13750	AT5G13750.1	MAEEYAECLLEK	1	12	AT5G13750.1,AT5G13750.3,AT5G13750.4	FragPipe	CTSAM	4	3
AT5G13750	AT5G13750.1	AEEYAECLLEK	2	12	AT5G13750.1,AT5G13750.3,AT5G13750.4	FragPipe	SP	4	3
AT5G13750	AT5G13750.1	NFHEDCSGCKVDQMK	13	27	AT5G13750.1,AT5G13750.3,AT5G13750.4	FragPipe, ProteinProspector	SQV	4	3
AT5G13750	AT5G13750.1	KEEDIGFYAGFVGCSFMLGR	71	90	AT5G13750.1,AT5G13750.3,AT5G13750.4	FragPipe	SDIMB	4	3
AT5G13750	AT5G13750.1	AIGPAAAGIIFSWSEK	425	440	AT5G13750.1,AT5G13750.2	FragPipe, ProteinProspector	RT,SQV,ST	4	2
AT5G13790	AT5G13790.2	AENLQEDCAEVDILKDQLSK	80	99	AT5G13790.2	FragPipe, ProteinProspector	EB	2	1
AT5G13790	AT5G13790.2	AENLQEDCAEVDILK	80	94	AT5G13790.2	FragPipe, ProteinProspector	RKD2,CC3	2	1
AT5G13800	AT5G13800.1	EIPNAPYYEISPAGHCPHDEVPEVVNYLMR	379	408	AT5G13800.1,AT5G13800.2,AT5G13800.3	FragPipe, ProteinProspector	CC3,CLLF,EB,FL,IND,PT,SCLF,SDIMB,SP,SQSP,SQV,ST	4	3
AT5G13800	AT5G13800.1	HLESGGFEALPLLEDTEEDWEESR	413	436	AT5G13800.1,AT5G13800.2,AT5G13800.3	FragPipe, ProteinProspector	CC10,FL,PT,SCLF,SD,SP,SQSP,SQV,ST	4	3
AT5G13940	AT5G13940.1	LDSDQQFTISMEFLK	8	22	AT5G13940.1	FragPipe	FL,HY	2	1
AT5G13960	AT5G13960.1	ANAPDQTER	8	16	AT5G13960.1	FragPipe	B1	2	1
AT5G13960	AT5G13960.1	ANAPDQTERR	8	17	AT5G13960.1	FragPipe	B1	2	1
AT5G13960	AT5G13960.1	DVNLEPHLK	96	104	AT5G13960.1	FragPipe, ProteinProspector	CIM,CP,LFD,RKD2,RT,SQ	2	1
AT5G13960	AT5G13960.1	QYLLCVQAK	115	123	AT5G13960.1	FragPipe, ProteinProspector	CC3	2	1
AT5G13960	AT5G13960.1	GVTEMIK	131	137	AT5G13960.1	FragPipe	CP	2	1
AT5G13980	AT5G13980.1	LAHLYEVEEDK	916	926	AT5G13980.1,AT5G13980.2	FragPipe, ProteinProspector	CC10,CC3,CIM,CLLF,CP,CT,CTSAM,EB,FL,FLPD,HY,IND,LFD,LFP,LFPT,ND,PT,RTTP,RTUZ,SCLF,SD,SP,SQ,SQSP,SQV,ST	3	2
AT5G13980	AT5G13980.1	LAHLYEVEEDKELSGVASVELK	916	937	AT5G13980.1,AT5G13980.2	FragPipe, ProteinProspector	CC10,CC3,CIM,CLLF,CP,CT,CTSAM,EB,FL,FLPD,HY,IND,LFD,LFP,LFPT,ND,P,PT,RKD2,RT,RTTP,RTUZ,SCLF,SD,SDIMB,SP,SQ,SQSP,SQV,ST	3	2
AT5G13980	AT5G13980.1	ELSGVASVELK	927	937	AT5G13980.1,AT5G13980.2	FragPipe, ProteinProspector	CIM,CP,FL,FLPD,HY,LFD,PT,RT,RTUZ,SCLF,SD,SP,SQSP,SQV	3	2
AT5G13980	AT5G13980.1	IGKLTEMSLSANQER	945	959	AT5G13980.1,AT5G13980.2	FragPipe, ProteinProspector	B1,B2,B3	3	2
AT5G13980	AT5G13980.1	LTEMSLSANQER	948	959	AT5G13980.1,AT5G13980.2	FragPipe, ProteinProspector	CC10,CC3,CIM,CLLF,CP,CT,CTSAM,EB,FL,FLPD,HY,IND,LFD,LFP,LFPT,ND,P,PT,RKD2,RT,RTTP,RTUZ,SCLF,SD,SDIMB,SP,SQ,SQSP,SQV,ST,B1,B2,B3	3	2
AT5G13980	AT5G13980.1	VEGEGSYGEEKK	971	982	AT5G13980.1,AT5G13980.2	FragPipe, ProteinProspector	CC10,CC3,CIM,CLLF,CP,CT,CTSAM,FL,FLPD,HY,IND,LFD,LFP,LFPT,ND,PT,RT,RTTP,SCLF,SD,SP,SQ,ST	3	2
AT5G13980	AT5G13980.1	VEGEGSYGEEK	971	981	AT5G13980.1,AT5G13980.2	FragPipe, ProteinProspector	CC3,CIM,CLLF,CP,CT,CTSAM,EB,FL,FLPD,HY,IND,LFD,LFP,ND,PT,RT,RTTP,SCLF,SD,SDIMB,SP,SQ,B1	3	2
AT5G13980	AT5G13980.1	KLEMELYPMEIR	993	1004	AT5G13980.1,AT5G13980.2	FragPipe, ProteinProspector	CC10,CC3,CIM,CLLF,CP,CT,CTSAM,EB,FL,FLPD,HY,IND,LFD,LFP,LFPT,ND,P,PT,RKD2,RT,RTTP,RTUZ,SCLF,SD,SDIMB,SP,SQ,SQSP,SQV,ST,B1,B2,B3	3	2
AT5G13980	AT5G13980.1	LEMELYPMEIR	994	1004	AT5G13980.1,AT5G13980.2	FragPipe, ProteinProspector	CTSAM,SD,SDIMB,SQ	3	2
AT5G13980	AT5G13980.1	TVLIHLELPSSHSR	1005	1018	AT5G13980.1,AT5G13980.2	FragPipe, ProteinProspector	CC10,CC3,CIM,CLLF,CP,CT,CTSAM,EB,FL,FLPD,HY,LFD,LFP,ND,PT,RKD2,RT,RTUZ,SCLF,SP,SQ,SQSP,SQV,RTTP	3	2
AT5G14000	AT5G14000.1	EGDDEELR	173	180	AT5G14000.1,AT5G14000.3	FragPipe	CLLF	3	2
AT5G14020	AT5G14020.1	KACLSFCLAPPVTR	322	335	AT5G14020.1,AT5G14020.3,AT5G14020.4,AT5G14020.5,AT5G14020.7	FragPipe	RKD2	7	5
AT5G14020	AT5G14020.1	IPEVAFR	350	356	AT5G14020.1,AT5G14020.4,AT5G14020.5	FragPipe	RTTP,SCLF	7	3
AT5G14030	AT5G14030.1	IPTKPALQEAYSTPLLPLDILADKPPTKPLDVAK	123	156	AT5G14030.1,AT5G14030.2,AT5G14030.3,AT5G14030.4	ProteinProspector	CC10,CC3,CIM,CLLF,CP,CTSAM,EB,FL,FLPD,HY,IND,LFD,LFP,LFPT,ND,P,PT,RKD2,RT,RTTP,RTUZ,SCLF,SD,SDIMB,SP,SQ,SQSP,SQV,ST	5	4
AT5G14030	AT5G14030.1	IPTKPALQEAYSTPLLPLDILADKPPTKPLDVAKR	123	157	AT5G14030.1,AT5G14030.2,AT5G14030.3,AT5G14030.4	ProteinProspector	LFPT,ND,RKD2,RTTP,SCLF	5	4
AT5G14060	AT5G14060.1	VNELDNLVEELEK	455	467	AT5G14060.1,AT5G14060.2	FragPipe, ProteinProspector	CC10,CC3,CIM,CLLF,CP,CT,CTSAM,EB,FL,FLPD,HY,LFD,LFP,LFPT,ND,P,PT,RKD2,RT,RTTP,SCLF,SP,SQ,SQSP,SQV,B1	3	2
AT5G14060	AT5G14060.1	RSIISLIGNVQK	477	488	AT5G14060.1,AT5G14060.2	FragPipe, ProteinProspector	CC10,CC3,CT,CTSAM,LFP,LFPT	3	2
AT5G14060	AT5G14060.1	SIISLIGNVQK	478	488	AT5G14060.1,AT5G14060.2	FragPipe, ProteinProspector	CC10,CC3,CIM,CLLF,CP,CT,CTSAM,EB,FL,FLPD,HY,IND,LFD,LFP,LFPT,PT,RKD2,RT,RTTP,RTUZ,SP,SQ,SQSP,SQV,ST	3	2
AT5G14060	AT5G14060.1	SSLILEK	489	495	AT5G14060.1,AT5G14060.2	FragPipe, ProteinProspector	CC10,CC3,CIM,CP,CTSAM,HY,IND,LFD,LFP,LFPT,PT,RKD2,RT,RTUZ,B1	3	2
AT5G14060	AT5G14060.1	VFQVFRSNGVNVQMISQGASK	496	516	AT5G14060.1,AT5G14060.2	FragPipe	ST	3	2
AT5G14060	AT5G14060.1	VFQVFR	496	501	AT5G14060.1,AT5G14060.2	ProteinProspector	CC3	3	2
AT5G14060	AT5G14060.1	SNGVNVQMISQGASK	502	516	AT5G14060.1,AT5G14060.2	FragPipe, ProteinProspector	CC10,CC3,CLLF,CP,CT,CTSAM,FL,FLPD,HY,IND,LFD,LFP,LFPT,PT,RKD2,RT,RTTP,RTUZ,SCLF,SQ,B3	3	2
AT5G14060	AT5G14060.1	VNISLIVNDEEAEQCVR	517	533	AT5G14060.1,AT5G14060.2	FragPipe, ProteinProspector	CC10,CC3,CLLF,CP,CT,CTSAM,EB,FL,FLPD,HY,IND,LFD,LFP,LFPT,ND,PT,RKD2,RT,RTTP,RTUZ,SCLF,SP,SQ,SQV,ST,B1,B2,B3	3	2
AT5G14060	AT5G14060.1	ALHSAFFETDP	534	544	AT5G14060.1,AT5G14060.2	ProteinProspector	CC10,CC3,CIM,CLLF,CP,CT,CTSAM,EB,FL,FLPD,HY,IND,LFD,LFP,LFPT,ND,P,PT,RKD2,RT,RTTP,RTUZ,SCLF,SP,SQ,SQSP	3	2
AT5G14130	AT5G14130.2	TVSTEEGFK	21	29	AT5G14130.2	FragPipe	CTSAM	2	1
AT5G14130	AT5G14130.2	GEKSITMDIR	36	45	AT5G14130.2	FragPipe	CC10,RKD2	2	1
AT5G14130	AT5G14130.2	SITMDIR	39	45	AT5G14130.2	FragPipe	SCLF	2	1
AT5G14130	AT5G14130.2	SITMDIRSDDAK	39	50	AT5G14130.2	ProteinProspector	CC3	2	1
AT5G14180	AT5G14180.4	WTETTVDGMSWLLNPADQNLPLILADQGFDVWMGNTRGTR	1	41	AT5G14180.4	ProteinProspector	HY	5	1
AT5G14180	AT5G14180.1	LAGQPPQRTAAGGICASSVHIFGYK	38	62	AT5G14180.1,AT5G14180.3,AT5G14180.5	FragPipe	LFD	5	3
AT5G14180	AT5G14180.1	TAAGGICASSVHIFGYK	46	62	AT5G14180.1,AT5G14180.3,AT5G14180.5	FragPipe, ProteinProspector	CP,EB,RKD2,SD,SDIMB	5	3
AT5G14180	AT5G14180.1	CEEHDVVTQDGYILNMQR	63	80	AT5G14180.1,AT5G14180.3,AT5G14180.5	FragPipe, ProteinProspector	CC10,CC3,CP,EB,FL,IND,ND,PT,RKD2,SD,SDIMB,SQSP	5	3
AT5G14180	AT5G14180.1	AGIDCYDLVSVITGK	267	281	AT5G14180.1,AT5G14180.2,AT5G14180.3,AT5G14180.4	FragPipe, ProteinProspector	CIM,CP,EB,FL,HY,SP,SQ,ST	5	4
AT5G14180	AT5G14180.1	NMIHLAQTVR	305	314	AT5G14180.1,AT5G14180.2,AT5G14180.4	FragPipe, ProteinProspector	CIM,CP,EB,SD,SDIMB	5	3
AT5G14180	AT5G14180.1	DVEFLLDQFK	367	376	AT5G14180.1,AT5G14180.2,AT5G14180.4	FragPipe, ProteinProspector	CC10,CC3,CIM,CP,EB,FL,HY,IND,ND,P,PT,RKD2,RTUZ,SCLF,SD,SDIMB,SQSP,ST	5	3
AT5G14180	AT5G14180.1	YHDIDKMNVQFVK	377	389	AT5G14180.1,AT5G14180.2,AT5G14180.4	FragPipe, ProteinProspector	CC10,EB,RKD2,SD,SDIMB	5	3
AT5G14180	AT5G14180.1	MNVQFVK	383	389	AT5G14180.1,AT5G14180.2,AT5G14180.4	FragPipe, ProteinProspector	CIM,EB	5	3
AT5G14180	AT5G14180.1	DYAHADFIMGVTAK	390	403	AT5G14180.1,AT5G14180.2,AT5G14180.4	FragPipe, ProteinProspector	CC10,CIM,EB,FL,RKD2,SD,SDIMB	5	3
AT5G14180	AT5G14180.1	DVVYNQVATFFK	404	415	AT5G14180.1,AT5G14180.2,AT5G14180.4	FragPipe, ProteinProspector	CC10,CC3,CIM,CP,EB,FL,FLPD,HY,IND,ND,P,PT,RKD2,SD,SDIMB,SP,SQV,ST	5	3
AT5G14180	AT5G14180.1	DVVYNQVATFFKR	404	416	AT5G14180.1,AT5G14180.2,AT5G14180.4	FragPipe, ProteinProspector	EB,SDIMB	5	3
AT5G14200	AT5G14200.1	RIEDAVVDALNK	362	373	AT5G14200.1,AT5G14200.3	FragPipe, ProteinProspector	CC10,CLLF,CT,CTSAM,HY,IND,LFD,LFP,LFPT,ND,RT,RTTP,RTUZ,SCLF,SP,SQSP,SQV,B1,B3,B2	3	2
AT5G14200	AT5G14200.1	RIEDAVVDALNKGFR	362	376	AT5G14200.1,AT5G14200.3	FragPipe	B1,B2,B3	3	2
AT5G14200	AT5G14200.1	IEDAVVDALNK	363	373	AT5G14200.1,AT5G14200.3	FragPipe, ProteinProspector	CC10,CC3,CLLF,CT,CTSAM,HY,LFP,LFPT,ND,RKD2,RT,RTTP,RTUZ,SCLF,SP,SQSP,SQV,B1,B2,B3,FL,FLPD,LFD	3	2
AT5G14200	AT5G14200.1	IEDAVVDALNKGFR	363	376	AT5G14200.1,AT5G14200.3	FragPipe, ProteinProspector	B1,B3	3	2
AT5G14200	AT5G14200.1	DIYSPGNKLVGCKEMGEEVLKSVESKVPATV	379	409	AT5G14200.1	ProteinProspector	ap,wt	3	1
AT5G14200	AT5G14200.1	SVESKVPATV	400	409	AT5G14200.1	ProteinProspector	B1	3	1
AT5G14210	AT5G14210.1	THLSESFSEK	581	590	AT5G14210.1,AT5G14210.3	FragPipe, ProteinProspector	CIM,CLLF,CP,CTSAM,FLPD,HY,IND,ND,PT,RT,RTUZ,SD,SQ,ST	3	2
AT5G14210	AT5G14210.2	THLSGQSFGICSKLNVILNLSVLGK	581	605	AT5G14210.2	FragPipe	B2	3	1
AT5G14210	AT5G14210.1	GEAFLLNEMTSFGSQDGR	693	710	AT5G14210.1,AT5G14210.2	FragPipe, ProteinProspector	CLLF,FLPD,RKD2,SQ,B3	3	2
AT5G14210	AT5G14210.1	CVLLEPSAR	737	745	AT5G14210.1,AT5G14210.2	FragPipe	CP,FL,FLPD,LFD,SQ	3	2
AT5G14220	AT5G14220.1	MASGAVADHQIEAVSGKR	1	18	AT5G14220.1,AT5G14220.2	FragPipe	PT	5	2
AT5G14220	AT5G14220.1	ASGAVADHQIEAVSGK	2	17	AT5G14220.1,AT5G14220.2	FragPipe, ProteinProspector	CC10,CC3,CIM,CLLF,CP,CT,CTSAM,EB,FL,FLPD,HY,IND,LFD,LFP,LFPT,ND,P,PT,RKD2,RT,RTTP,RTUZ,SCLF,SD,SDIMB,SP,SQ,SQSP,SQV,ST,B1,B3	5	2
AT5G14220	AT5G14220.1	ASGAVADHQIEAVSGKR	2	18	AT5G14220.1,AT5G14220.2	FragPipe, ProteinProspector	CC10,CIM,CLLF,EB,FL,ND,RKD2,SCLF,SDIMB,SP,SQSP,SQV,ST,B1,B2,B3,PT	5	2
AT5G14220	AT5G14220.1	RVAVVGAGVSGLAAAYK	18	34	AT5G14220.1,AT5G14220.2,AT5G14220.4	FragPipe, ProteinProspector	CLLF	5	3
AT5G14220	AT5G14220.1	VAVVGAGVSGLAAAYK	19	34	AT5G14220.1,AT5G14220.2,AT5G14220.4	FragPipe, ProteinProspector	CC10,CC3,CIM,CLLF,CP,CT,CTSAM,EB,FL,FLPD,HY,IND,LFD,LFP,LFPT,ND,P,PT,RKD2,RT,RTTP,RTUZ,SCLF,SD,SP,SQSP,SQV,ST,B1,B2,SDIMB	5	3
AT5G14220	AT5G14220.1	GLNVTVFEADGR	39	50	AT5G14220.1,AT5G14220.2,AT5G14220.4	FragPipe, ProteinProspector	CC10,CC3,CIM,CLLF,CP,CT,CTSAM,EB,FL,FLPD,HY,IND,LFD,LFP,LFPT,ND,PT,RKD2,RT,RTUZ,SCLF,SD,SDIMB,SP,SQ,SQSP,SQV,ST,B1,B3,B2	5	3
AT5G14220	AT5G14220.1	SVMQNGLIWDEGANTMTEAEPEVGSLLDDLGLR	57	89	AT5G14220.1,AT5G14220.2,AT5G14220.4	FragPipe, ProteinProspector	B1,B2	5	3
AT5G14220	AT5G14220.1	NGVPVMLPTNPIELVTSSVLSTQSK	106	130	AT5G14220.1,AT5G14220.3,AT5G14220.4,AT5G14220.5	FragPipe, ProteinProspector	B1,B2	5	4
AT5G14230	AT5G14230.1	TVFSGRQVVPMDYEAEVSQR	2	21	AT5G14230.1	FragPipe	CIM	2	1
AT5G14230	AT5G14230.1	QVVPMDYEAEVSQR	8	21	AT5G14230.1	FragPipe	FLPD	2	1
AT5G14230	AT5G14230.1	VEYEEFK	72	78	AT5G14230.1	FragPipe, ProteinProspector	RT,RTUZ	2	1
AT5G14230	AT5G14230.1	AGASQPACEEALVGASCHGR	134	153	AT5G14230.1	FragPipe	HY	2	1
AT5G14250	AT5G14250.1	DIANMVQLGNAKEAEMHVLQMIQ	321	343	AT5G14250.1	FragPipe	ap	2	1
AT5G14250	AT5G14250.1	EAEMHVLQMIQDGQIHALINQK	333	354	AT5G14250.1	FragPipe, ProteinProspector	CC10,CC3,CIM,CLLF,CP,CT,CTSAM,EB,FL,FLPD,HY,IND,LFD,LFP,LFPT,ND,P,PT,RKD2,RT,RTTP,RTUZ,SCLF,SD,SDIMB,SP,SQ,SQSP,SQV,ST,B1,B2	2	1
AT5G14250	AT5G14250.1	DGQIHALINQK	344	354	AT5G14250.1	FragPipe, ProteinProspector	ap,wt	2	1
AT5G14250	AT5G14250.1	DGQIHALINQKDGMVRFLE	344	362	AT5G14250.1	FragPipe, ProteinProspector	ap,wt	2	1
AT5G14250	AT5G14250.1	DGMVRFLE	355	362	AT5G14250.1	FragPipe, ProteinProspector	ap,wt	2	1
AT5G14250	AT5G14250.1	FLEDPEQYK	360	368	AT5G14250.1	FragPipe, ProteinProspector	CC10,CC3,CIM,CLLF,CP,CT,CTSAM,EB,FL,FLPD,HY,IND,LFD,LFP,LFPT,ND,P,PT,RKD2,RT,RTTP,RTUZ,SCLF,SD,SDIMB,SP,SQ,SQSP,B1,B2,B3	2	1
AT5G14250	AT5G14250.1	FLEDPEQYKSSEMIEIMDSVIQR	360	382	AT5G14250.1	FragPipe, ProteinProspector	CC10,SDIMB,B1	2	1
AT5G14250	AT5G14250.1	DPEQYKSSEMIEIM	363	376	AT5G14250.1	FragPipe, ProteinProspector	ap,wt	2	1
AT5G14250	AT5G14250.1	SSEMIEIMDSVIQR	369	382	AT5G14250.1	FragPipe, ProteinProspector	CC10,CC3,CIM,CLLF,CP,CT,CTSAM,EB,FL,FLPD,HY,IND,LFD,LFP,LFPT,ND,P,PT,RKD2,RT,RTTP,RTUZ,SCLF,SD,SDIMB,SP,SQ,SQSP,SQV,ST,B1,B3	2	1
AT5G14250	AT5G14250.1	DSVIQRTIGLSKNLLAM	377	393	AT5G14250.1	FragPipe, ProteinProspector	ap,wt	2	1
AT5G14250	AT5G14250.1	NLLAMDESLSCDPLYLGK	389	406	AT5G14250.1	FragPipe, ProteinProspector	CC10,CC3,CIM,CP,CT,CTSAM,EB,FL,FLPD,HY,IND,LFD,LFP,LFPT,ND,P,PT,RKD2,RT,RTTP,RTUZ,SCLF,SD,SDIMB,SP,SQ,SQSP,SQV,ST,B1,B3	2	1
AT5G14250	AT5G14250.1	NLLAMDESLSCDPLYLGKVGR	389	409	AT5G14250.1	FragPipe	CLLF,LFP,SQV	2	1
AT5G14250	AT5G14250.1	DPLYLGKVGRERQRYDFG	400	417	AT5G14250.1	FragPipe, ProteinProspector	ap,wt	2	1
AT5G14250	AT5G14250.1	DPLYLGKVGRERQRY	400	414	AT5G14250.1	FragPipe	wt	2	1
AT5G14250	AT5G14250.1	QRYDFGDDFDTVPQK	412	426	AT5G14250.1	FragPipe, ProteinProspector	CC10,CC3,CIM,CLLF,CP,CT,CTSAM,EB,FL,FLPD,HY,IND,LFD,LFP,LFPT,ND,P,PT,RKD2,RT,RTTP,RTUZ,SCLF,SD,SDIMB,SP,SQ,SQSP,SQV,ST,B1,B3	2	1
AT5G14250	AT5G14250.1	YDFGDDFDTVPQK	414	426	AT5G14250.1	FragPipe, ProteinProspector	CC10,CC3,CIM,CLLF,CP,CT,CTSAM,EB,FL,FLPD,HY,IND,LFD,LFP,LFPT,ND,PT,RKD2,RTTP,SCLF,SD,SDIMB,SP,SQ,SQSP,ST,B1,B3	2	1
AT5G14250	AT5G14250.1	DFDTVPQKFSM	419	429	AT5G14250.1	ProteinProspector	ap	2	1
AT5G14260	AT5G14260.1	LGYMSDPSEMQSVISSQGPVCPMSPCMER	404	432	AT5G14260.1,AT5G14260.2,AT5G14260.3	FragPipe, ProteinProspector	CP,B1,B3,B2	4	3
AT5G14260	AT5G14260.1	AVLDQLANYFMR	433	444	AT5G14260.1,AT5G14260.2,AT5G14260.3	FragPipe, ProteinProspector	CC10,CC3,CIM,CLLF,CP,CT,CTSAM,EB,FL,FLPD,HY,IND,LFD,LFP,LFPT,ND,P,PT,RKD2,RT,RTTP,RTUZ,SCLF,SD,SDIMB,SP,SQ,SQSP,SQV,ST,B1,B3	4	3
AT5G14260	AT5G14260.1	DQLANYFMRRLSGYPTTPKE	436	455	AT5G14260.1,AT5G14260.2,AT5G14260.3	FragPipe, ProteinProspector	ap,wt	4	3
AT5G14260	AT5G14260.1	DQLANYFMRRLSGYPTTPKED	436	456	AT5G14260.1,AT5G14260.2,AT5G14260.3	FragPipe, ProteinProspector	ap,wt	4	3
AT5G14260	AT5G14260.1	RLSGYPTTPK	445	454	AT5G14260.1,AT5G14260.2,AT5G14260.3	FragPipe, ProteinProspector	CC10,CC3,CLLF,CT,CTSAM,EB,FLPD,HY,IND,LFD,LFP,LFPT,P,RKD2,RTTP,RTUZ,SCLF,SQ,SQSP,B1,B3	4	3
AT5G14260	AT5G14260.1	RLSGYPTTPKEDDALLADPSLSPR	445	468	AT5G14260.1,AT5G14260.2,AT5G14260.3	FragPipe	B1,B3	4	3
AT5G14260	AT5G14260.1	LSGYPTTPKEDDALLADPSLSPR	446	468	AT5G14260.1,AT5G14260.2,AT5G14260.3	FragPipe, ProteinProspector	CC10,CC3,CIM,CLLF,CP,CT,CTSAM,EB,FL,FLPD,HY,IND,LFD,LFP,LFPT,ND,P,PT,RKD2,RTTP,RTUZ,SCLF,SD,SDIMB,SP,SQ,SQSP,SQV,ST,B1,B2,B3	4	3
AT5G14260	AT5G14260.1	LSGYPTTPK	446	454	AT5G14260.1,AT5G14260.2,AT5G14260.3	FragPipe, ProteinProspector	CC3,CLLF,CP,CT,CTSAM,FLPD,HY,IND,LFD,LFP,LFPT,PT,RT,RTUZ,SCLF,SP,SQ,B1,B2,B3	4	3
AT5G14260	AT5G14260.1	EDDALLADPSLSPR	455	468	AT5G14260.1,AT5G14260.2,AT5G14260.3	FragPipe, ProteinProspector	CC10,CC3,CIM,CLLF,CP,CT,CTSAM,EB,FL,FLPD,HY,IND,LFD,LFP,LFPT,ND,P,PT,RKD2,RT,RTTP,RTUZ,SCLF,SD,SDIMB,SP,SQ,SQSP,SQV,ST,B1,B3	4	3
AT5G14260	AT5G14260.1	LVQLEK	475	480	AT5G14260.1,AT5G14260.2,AT5G14260.3	ProteinProspector	B1	4	3
AT5G14260	AT5G14260.1	KILVACLTTTVDLLNQLPDTAISPCPAPYAPSLK	481	514	AT5G14260.1,AT5G14260.2,AT5G14260.3	FragPipe, ProteinProspector	CLLF,CT,CTSAM,FLPD,HY,IND,SCLF	4	3
AT5G14260	AT5G14260.1	ILVACLTTTVDLLNQLPDTAISPCPAPYAPSLK	482	514	AT5G14260.1,AT5G14260.2,AT5G14260.3	FragPipe, ProteinProspector	B1,B2	4	3
AT5G14270	AT5G14270.2	GLGTIDLEPMLDGATSASPTRGLASVGGLDQLESASPEK	444	482	AT5G14270.2	FragPipe	CP	3	1
AT5G14270	AT5G14270.2	GLASVGGLDQLESASPEK	465	482	AT5G14270.2	FragPipe	CP	3	1
AT5G14320	AT5G14320.1	DMAEEELIILRDEVSKYMIEGDLR	92	115	AT5G14320.1	FragPipe	B1,B2	2	1
AT5G14320	AT5G14320.1	DEVSKYMIEGDLR	103	115	AT5G14320.1	FragPipe, ProteinProspector	CLLF,IND,LFPT,B1,B2,B3,SQV	2	1
AT5G14320	AT5G14320.1	DEVSKYMIEGDLRR	103	116	AT5G14320.1	FragPipe	B1	2	1
AT5G14320	AT5G14320.1	YMIEGDLR	108	115	AT5G14320.1	FragPipe, ProteinProspector	CC10,CLLF,CP,CT,CTSAM,FL,FLPD,HY,IND,LFD,LFP,LFPT,ND,SP,SQ,SQSP,SQV,B1,B2,B3	2	1
AT5G14320	AT5G14320.1	YMIEGDLRR	108	116	AT5G14320.1	FragPipe, ProteinProspector	CLLF,CTSAM,EB,FLPD,LFP,LFPT,ND,PT,SDIMB,SQSP,SQV,B1,B2,B3	2	1
AT5G14320	AT5G14320.1	RFNALAIK	116	123	AT5G14320.1	FragPipe	CLLF,CT,CTSAM,FL,FLPD,HY,IND,LFD,LFP,LFPT,ND,PT,SP,SQ,SQSP,SQV,B3	2	1
AT5G14320	AT5G14320.1	FNALAIK	117	123	AT5G14320.1	FragPipe, ProteinProspector	CC10,CLLF,CP,CT,CTSAM,EB,FL,FLPD,HY,IND,LFD,LFP,LFPT,ND,PT,SCLF,SP,SQ,SQSP,B1,B3	2	1
AT5G14320	AT5G14320.1	FNALAIKR	117	124	AT5G14320.1	FragPipe, ProteinProspector	FL,FLPD,IND,LFD,LFPT,ND,B3	2	1
AT5G14320	AT5G14320.1	LKEIQCYR	125	132	AT5G14320.1	FragPipe, ProteinProspector	CLLF,CP,CT,CTSAM,FLPD,HY,IND,LFD,LFP,LFPT,ND,PT,RKD2,SCLF,SQ,SQSP,SQV,B1,B3,ST	2	1
AT5G14320	AT5G14320.1	EIQCYR	127	132	AT5G14320.1	ProteinProspector	CC10,FLPD,HY,LFD,LFP,SP	2	1
AT5G14320	AT5G14320.1	HIQGLPCR	136	143	AT5G14320.1	FragPipe, ProteinProspector	CLLF,CP,CT,CTSAM,FL,FLPD,HY,LFD,LFP,LFPT,ND,PT,SP,SQ,SQSP,SQV,B1,B2,B3	2	1
AT5G14320	AT5G14320.1	IAIAGK	159	164	AT5G14320.1	ProteinProspector	B1	2	1
AT5G14400	AT5G14400.1	MFILQNEGKLFTSDYPK	1	17	AT5G14400.1	FragPipe	EB,SD,SDIMB	4	1
AT5G14410	AT5G14410.2	MIYISQR	1	7	AT5G14410.2	FragPipe	SD	2	1
AT5G14430	AT5G14430.1	RFNCLVPPPVGYK	124	136	AT5G14430.1	FragPipe, ProteinProspector	CC10,CC3,CP,FL,FLPD,LFD,LFP,RTTP,SCLF,SQ	2	1
AT5G14430	AT5G14430.1	FNCLVPPPVGYK	125	136	AT5G14430.1	FragPipe, ProteinProspector	CC3,CIM,CLLF,CP,CT,CTSAM,IND,LFD,LFP,LFPT,RKD2,RTTP,RTUZ,SCLF,SQ	2	1
AT5G14430	AT5G14430.1	IPLRWPVSR	137	145	AT5G14430.1	FragPipe, ProteinProspector	EB	2	1
AT5G14440	AT5G14440.2	IVLDDTHASNK	248	258	AT5G14440.2	FragPipe, ProteinProspector	CC10,CC3,HY,RTTP,RTUZ	2	1
AT5G14440	AT5G14440.1	IVLDDTHASSNKR	248	260	AT5G14440.1	FragPipe, ProteinProspector	CC10,CC3,CIM,ND,RKD2,RT,RTUZ,SQ	2	1
AT5G14440	AT5G14440.1	IVLDDTHASSNK	248	259	AT5G14440.1	FragPipe, ProteinProspector	CC3,CIM,RT,RTUZ	2	1
AT5G14490	AT5G14490.4	ERTWIVDGPWISR	2	14	AT5G14490.4,AT5G14490.2	FragPipe	CLLF	4	2
AT5G14490	AT5G14490.4	IAKVGGNVSVIEDNLMSK	289	306	AT5G14490.4,AT5G14490.1,AT5G14490.3	FragPipe	RTTP	4	3
AT5G14490	AT5G14490.4	VGGNVSVIEDNLMSK	292	306	AT5G14490.4,AT5G14490.1,AT5G14490.3	FragPipe	SQSP	4	3
AT5G14500	AT5G14500.1	STEDDLKIWPHSFELR	112	127	AT5G14500.1	FragPipe, ProteinProspector	EB,ND,ST,B3	2	1
AT5G14500	AT5G14500.1	IWPHSFELR	119	127	AT5G14500.1	FragPipe, ProteinProspector	CC10,CC3,CIM,CP,EB,FL,FLPD,HY,P,PT,RT,RTTP,RTUZ,SP,ST,B3	2	1
AT5G14500	AT5G14500.2	CVQLISLLVHFNLIDIIFLCLLRCSFELR	124	152	AT5G14500.2	ProteinProspector	CTSAM	2	1
AT5G14550	AT5G14550.1	KGSQWVVLNR	207	216	AT5G14550.1,AT5G14550.2,AT5G14550.3	FragPipe	IND,SP,SQ	4	3
AT5G14550	AT5G14550.1	SLPEFWR	240	246	AT5G14550.1,AT5G14550.3,AT5G14550.4	FragPipe, ProteinProspector	CP,EB,FL,HY,ND,P,PT,RT,RTTP,SP,SQV,ST	4	3
AT5G14550	AT5G14550.1	DRPVPAEGWK	247	256	AT5G14550.1,AT5G14550.3,AT5G14550.4	FragPipe, ProteinProspector	CP,IND,P,PT,RTTP,SQ,SQSP,SQV,ST,B3	4	3
AT5G14550	AT5G14550.1	GIDNINYETEYR	323	334	AT5G14550.1,AT5G14550.3,AT5G14550.4	FragPipe, ProteinProspector	CC3,CIM,CLLF,CP,CT,CTSAM,EB,FL,FLPD,HY,IND,LFD,LFP,LFPT,P,PT,RTTP,RTUZ,SCLF,SP,SQ,SQV,B1,B3	4	3
AT5G14550	AT5G14550.1	GIDNINYETEYRR	323	335	AT5G14550.1,AT5G14550.3,AT5G14550.4	FragPipe, ProteinProspector	CIM,EB,IND,LFD,LFPT,ND,RTTP,SCLF,SDIMB,SQV,B3	4	3
AT5G14550	AT5G14550.1	GKPSPCFLFAR	342	352	AT5G14550.1,AT5G14550.3,AT5G14550.4	FragPipe, ProteinProspector	ND,PT	4	3
AT5G14610	AT5G14610.1	AATASAIRYAPE	2	13	AT5G14610.1,AT5G14610.2,AT5G14610.6	FragPipe, ProteinProspector	ap,wt	7	3
AT5G14610	AT5G14610.5	LFFQEFGMAATASAIRYAPEDPNLPK	2	27	AT5G14610.5,AT5G14610.4	FragPipe	FL	7	2
AT5G14610	AT5G14610.1	AATASAIR	2	9	AT5G14610.1,AT5G14610.2,AT5G14610.6	FragPipe	B1	7	3
AT5G14610	AT5G14610.5	YAPEDPNLPKPWK	18	30	AT5G14610.5,AT5G14610.1,AT5G14610.2,AT5G14610.4,AT5G14610.6	FragPipe, ProteinProspector	CC10,CC3,CIM,CP,CTSAM,EB,FL,FLPD,HY,RKD2,RT,RTTP,SQ	7	5
AT5G14610	AT5G14610.5	YAPEDPNLPK	18	27	AT5G14610.5,AT5G14610.1,AT5G14610.2,AT5G14610.4,AT5G14610.6	FragPipe	CC3	7	5
AT5G14610	AT5G14610.5	TGYLYFWNPETNVTQYERPASSAPPK	37	62	AT5G14610.5,AT5G14610.1,AT5G14610.2,AT5G14610.4,AT5G14610.6	FragPipe, ProteinProspector	CC10,CC3,CP,CTSAM,EB,FL,FLPD,HY,P,RKD2,RT,RTUZ,SDIMB,SP,SQ,ST	7	5
AT5G14610	AT5G14610.5	TGYLYFWNPETNVTQYER	37	54	AT5G14610.5,AT5G14610.1,AT5G14610.2,AT5G14610.4,AT5G14610.6	FragPipe	CC3,CP,FL,RKD2,SQ	7	5
AT5G14610	AT5G14610.5	PASSAPPKLAAIPVSSSVQTNQQSSSGFNSGK	55	86	AT5G14610.5,AT5G14610.1,AT5G14610.2,AT5G14610.4,AT5G14610.6	FragPipe	RTUZ	7	5
AT5G14610	AT5G14610.5	LAAIPVSSSVQTNQQSSSGFNSGK	63	86	AT5G14610.5,AT5G14610.1,AT5G14610.2,AT5G14610.4,AT5G14610.6	FragPipe, ProteinProspector	CC10,CC3,CIM,CP,CTSAM,EB,FL,HY,LFD,P,RKD2,RT,RTTP,RTUZ,SD,SDIMB,SQ	7	5
AT5G14610	AT5G14610.5	LAAIPVSSSVQTNQQSSSGFNSGKEDDK	63	90	AT5G14610.5,AT5G14610.1,AT5G14610.2,AT5G14610.4,AT5G14610.6	FragPipe	CP,RKD2	7	5
AT5G14610	AT5G14610.1	GSDGPKSDSGSR	86	97	AT5G14610.1,AT5G14610.2,AT5G14610.4,AT5G14610.5,AT5G14610.6	FragPipe	B1	7	5
AT5G14610	AT5G14610.1	SDSGSRFNEAGR	92	103	AT5G14610.1,AT5G14610.2,AT5G14610.4,AT5G14610.5,AT5G14610.6	FragPipe	B1,B3	7	5
AT5G14610	AT5G14610.1	DSGSRFNEAGRTGPISSN	93	110	AT5G14610.1,AT5G14610.2,AT5G14610.4,AT5G14610.5,AT5G14610.6	FragPipe	ap,wt	7	5
AT5G14610	AT5G14610.1	FNEAGRTGPISSNDAASGLGNASSGGSSAR	98	127	AT5G14610.1,AT5G14610.2,AT5G14610.4,AT5G14610.5,AT5G14610.6	ProteinProspector	IND	7	5
AT5G14610	AT5G14610.5	TGPISSNDAASGLGNASSGGSSAR	112	135	AT5G14610.5,AT5G14610.1,AT5G14610.2,AT5G14610.4,AT5G14610.6	FragPipe, ProteinProspector	CC10,CC3,CIM,CLLF,CP,CT,CTSAM,EB,FL,FLPD,HY,IND,LFD,LFP,LFPT,ND,P,PT,RKD2,RT,RTTP,RTUZ,SD,SDIMB,SP,SQ,SQSP,ST,B1,B2,B3	7	5
AT5G14610	AT5G14610.5	GPPSSAAGNELSPEAYCR	136	153	AT5G14610.5,AT5G14610.1,AT5G14610.2,AT5G14610.4,AT5G14610.6	FragPipe, ProteinProspector	CC10,CC3,CIM,CP,CT,CTSAM,EB,FL,FLPD,HY,LFPT,P,PT,RKD2,RT,RTTP,RTUZ,SQ,ST,B1,B3	7	5
AT5G14610	AT5G14610.5	KHEITVSGGQVPPPLMSFEATGLPNELLR	154	182	AT5G14610.5,AT5G14610.1,AT5G14610.2,AT5G14610.4,AT5G14610.6	FragPipe, ProteinProspector	CC10,CC3,CIM,CP,CT,CTSAM,EB,FL,FLPD,HY,LFD,ND,P,PT,RKD2,RT,RTTP,RTUZ,SD,SDIMB,SQ,SQV,ST	7	5
AT5G14610	AT5G14610.5	HEITVSGGQVPPPLMSFEATGLPNELLR	155	182	AT5G14610.5,AT5G14610.1,AT5G14610.2,AT5G14610.4,AT5G14610.6	FragPipe, ProteinProspector	CC3,CP,EB,RKD2,RT,SQ	7	5
AT5G14610	AT5G14610.5	EVYSAGFSAPSPIQAQSWPIAMQNR	183	207	AT5G14610.5,AT5G14610.2,AT5G14610.4,AT5G14610.6	FragPipe	CP,B2,B3	7	4
AT5G14610	AT5G14610.1	MVYSAGFSAPSPIQAQSWPIAMQNR	243	267	AT5G14610.1	FragPipe, ProteinProspector	CP	7	1
AT5G14610	AT5G14610.5	VVVNYDFPNGVEDYVHR	484	500	AT5G14610.5,AT5G14610.1,AT5G14610.2,AT5G14610.3,AT5G14610.6,AT5G14610.7	FragPipe, ProteinProspector	CC10,CC3,CIM,CLLF,CP,CTSAM,EB,FL,HY,ND,P,RKD2,RT,RTTP,RTUZ,SD,SDIMB,SQ,B3	7	6
AT5G14610	AT5G14610.5	AGATGLAYTFFGDQDAK	507	523	AT5G14610.5,AT5G14610.1,AT5G14610.2,AT5G14610.3,AT5G14610.6,AT5G14610.7	FragPipe, ProteinProspector	CC10,CC3,CIM,CP,CTSAM,EB,FL,FLPD,HY,LFD,LFP,LFPT,P,PT,RKD2,RT,RTTP,RTUZ,SP,SQ,SQSP,ST,B3	7	6
AT5G14610	AT5G14610.1	DYVHRIGRTGRAGATGLAYTFFG	556	578	AT5G14610.1,AT5G14610.2,AT5G14610.3,AT5G14610.5,AT5G14610.6,AT5G14610.7	FragPipe	ap	7	6
AT5G14610	AT5G14610.5	WGTPSSGGGGGRGGYGDSGYGGR	560	582	AT5G14610.5,AT5G14610.1,AT5G14610.2,AT5G14610.3,AT5G14610.6,AT5G14610.7	FragPipe	SDIMB	7	6
AT5G14610	AT5G14610.5	GGYGDSGYGGR	572	582	AT5G14610.5,AT5G14610.1,AT5G14610.2,AT5G14610.3,AT5G14610.6,AT5G14610.7	FragPipe, ProteinProspector	EB,SQ,B3	7	6
AT5G14610	AT5G14610.5	GGYGDSGYGGRGESGYGSR	572	590	AT5G14610.5,AT5G14610.1,AT5G14610.2,AT5G14610.3,AT5G14610.6,AT5G14610.7	FragPipe, ProteinProspector	RKD2	7	6
AT5G14610	AT5G14610.6	GSWAPSR	597	603	AT5G14610.6,AT5G14610.1,AT5G14610.2,AT5G14610.3,AT5G14610.5,AT5G14610.7	FragPipe	B3	7	6
AT5G14610	AT5G14610.2	GSWAPSRDSSGSSGWGR	597	613	AT5G14610.2	ProteinProspector	SQ	7	1
AT5G14610	AT5G14610.2	DSSGSSGWGR	604	613	AT5G14610.2	FragPipe	B3	7	1
AT5G14610	AT5G14610.1	WGTPSSGGGGGR	620	631	AT5G14610.1,AT5G14610.2,AT5G14610.3,AT5G14610.5,AT5G14610.6,AT5G14610.7	FragPipe	B1,B3	7	6
AT5G14610	AT5G14610.5	GGPPSTSSPPR	631	641	AT5G14610.5,AT5G14610.1,AT5G14610.2,AT5G14610.3,AT5G14610.6,AT5G14610.7	FragPipe, ProteinProspector	SQ,B3	7	6
AT5G14610	AT5G14610.5	SFHEAMMMK	642	650	AT5G14610.5,AT5G14610.1,AT5G14610.2,AT5G14610.3,AT5G14610.6,AT5G14610.7	FragPipe, ProteinProspector	CC10,CC3,CIM,CP,CTSAM,EB,FL,P,RKD2,RTTP,SQ,SD	7	6
AT5G14610	AT5G14610.5	SFHEAMMMKNR	642	652	AT5G14610.5,AT5G14610.1,AT5G14610.2,AT5G14610.3,AT5G14610.6,AT5G14610.7	FragPipe, ProteinProspector	LFP,SQSP	7	6
AT5G14610	AT5G14610.1	GESGYGSR	643	650	AT5G14610.1,AT5G14610.2,AT5G14610.3,AT5G14610.5,AT5G14610.6,AT5G14610.7	FragPipe	B1	7	6
AT5G14610	AT5G14610.1	GDSGYGGR	651	658	AT5G14610.1,AT5G14610.2,AT5G14610.3,AT5G14610.5,AT5G14610.6,AT5G14610.7	FragPipe, ProteinProspector	B1,B3	7	6
AT5G14610	AT5G14610.1	DSGSSGWGR	672	680	AT5G14610.1,AT5G14610.3,AT5G14610.5,AT5G14610.6,AT5G14610.7	FragPipe	B1,B2,B3	7	5
AT5G14650	AT5G14650.1	QVMFSNIQVSNVANPIIIDQYYCDGGGCHNETSAVAVSNINYINIK	313	358	AT5G14650.1	FragPipe	SQSP	2	1
AT5G14650	AT5G14650.1	FACSDSLPCTGISLSTIELKPATGK	368	392	AT5G14650.1	FragPipe, ProteinProspector	HY,RT,RTTP,RTUZ,SCLF	2	1
AT5G14700	AT5G14700.1	AHVCLWEGLGNKTAFGR	286	302	AT5G14700.1	FragPipe	CC3	2	1
AT5G14700	AT5G14700.1	YICFDTILSR	303	312	AT5G14700.1	FragPipe, ProteinProspector	CP	2	1
AT5G14700	AT5G14700.1	DIDVQIEK	321	328	AT5G14700.1	FragPipe	B1	2	1
AT5G14700	AT5G14700.1	ICGNSNDSDANTETEASLQISDKK	329	352	AT5G14700.1	ProteinProspector	LFD	2	1
AT5G14700	AT5G14700.1	KLLDLMSR	352	359	AT5G14700.1	FragPipe	SQ	2	1
AT5G14740	AT5G14740.2	GNESYEDAIEALK	2	14	AT5G14740.2,AT5G14740.6,AT5G14740.7,AT5G14740.8,AT5G14740.9	FragPipe, ProteinProspector	CLLF,CP,CT,CTSAM,FL,FLPD,HY,IND,LFD,LFP,LFPT,ND,SCLF,SD,SP,SQ,SQSP,SQV,B1,B2,B3	9	5
AT5G14740	AT5G14740.2	GNESYEDAIEALKK	2	15	AT5G14740.2,AT5G14740.6,AT5G14740.7,AT5G14740.8,AT5G14740.9	FragPipe, ProteinProspector	CLLF,CT,CTSAM,FL,FLPD,HY,IND,LFD,LFP,LFPT,ND,RT,RTTP,SCLF,SD,SDIMB,SP,SQ,SQSP,SQV,B1,B2,B3	9	5
AT5G14740	AT5G14740.1	DQCGRCEREAVNVSLANLLTYPFVREGVVKGTLALKGGYY	270	309	AT5G14740.1,AT5G14740.2,AT5G14740.6,AT5G14740.7,AT5G14740.8,AT5G14740.9	FragPipe, ProteinProspector	ap	9	6
AT5G14740	AT5G14740.3	CERVLNVSLANLLTYPFVR	275	293	AT5G14740.3	FragPipe	B1	9	1
AT5G14750	AT5G14750.3	VTGIVLPK	8	15	AT5G14750.3	ProteinProspector	B3	4	1
AT5G14780	AT5G14780.2	MIFQSFSLLNLLMK	1	14	AT5G14780.2	ProteinProspector	SD	3	1
AT5G14780	AT5G14780.1	ACSSSSSSGYFAR	13	25	AT5G14780.1	FragPipe, ProteinProspector	CC10,CIM,CLLF,CT,CTSAM,FL,LFD,LFP,LFPT,ND,PT,RT,SCLF,SDIMB,SP,SQSP,SQV,ST,B1,B3	3	1
AT5G14780	AT5G14780.1	RQFNASSGDSK	26	36	AT5G14780.1	FragPipe	B1	3	1
AT5G14780	AT5G14780.1	QFNASSGDSK	27	36	AT5G14780.1	FragPipe, ProteinProspector	B3	3	1
AT5G14800	AT5G14800.1	DGGVAAGLPRELALSLASQTVLGAATMVSKTGKHPGVLKD	195	234	AT5G14800.1	FragPipe, ProteinProspector	ap,wt	2	1
AT5G14800	AT5G14800.1	ELALSLASQTVLGAATMVSK	205	224	AT5G14800.1	FragPipe, ProteinProspector	CC10,CC3,CIM,CLLF,CP,CT,CTSAM,EB,FL,FLPD,HY,IND,LFD,LFP,LFPT,ND,P,PT,RKD2,RT,RTTP,RTUZ,SCLF,SD,SDIMB,SP,SQ,SQSP,SQV,ST,B1,B3	2	1
AT5G14800	AT5G14800.1	HPGVLKDDVTSPGGTTIAGVHELEK	228	252	AT5G14800.1	FragPipe, ProteinProspector	CC10,CC3,CIM,CLLF,CP,CT,CTSAM,EB,FL,FLPD,HY,IND,LFD,LFP,LFPT,ND,P,PT,RKD2,RT,RTTP,RTUZ,SCLF,SD,SDIMB,SP,SQ,SQSP,SQV,ST	2	1
AT5G14800	AT5G14800.1	DDVTSPGGTTIAGVHELEK	234	252	AT5G14800.1	FragPipe, ProteinProspector	CC10,CC3,CIM,CLLF,CP,CT,CTSAM,EB,FL,FLPD,HY,IND,LFD,LFP,LFPT,ND,P,PT,RKD2,RT,RTTP,RTUZ,SCLF,SD,SDIMB,SP,SQ,SQSP,SQV,ST,B1,B3	2	1
AT5G14800	AT5G14800.1	ATLMNAVVAAAK	257	268	AT5G14800.1	FragPipe, ProteinProspector	CC10,CC3,CIM,CLLF,CP,CT,CTSAM,EB,FL,FLPD,HY,IND,LFD,LFP,LFPT,ND,P,PT,RKD2,RT,RTTP,RTUZ,SCLF,SD,SDIMB,SP,SQ,SQSP,SQV,ST,B1	2	1
AT5G14850	AT5G14850.1	KNAGGDGDGGADGASVNVGDEPDSFGGR	7	34	AT5G14850.1,AT5G14850.2,AT5G14850.3	FragPipe, ProteinProspector	EB,IND,P,PT,RTTP,SQSP,ST	6	3
AT5G14850	AT5G14850.1	NAGGDGDGGADGASVNVGDEPDSFGGR	8	34	AT5G14850.1,AT5G14850.2,AT5G14850.3	FragPipe, ProteinProspector	CC10,CC3,CP,CTSAM,FL,IND,LFD,LFP,LFPT,P,PT,RKD2,RT,RTTP,RTUZ,SDIMB,SQ,SQSP,B1	6	3
AT5G14850	AT5G14850.1	LLQVTGLDTPYIMIK	105	119	AT5G14850.1,AT5G14850.2,AT5G14850.3,AT5G14850.5	FragPipe, ProteinProspector	CC10,CC3,CP,FL,FLPD,HY,PT,RT,SQV,ST	6	4
AT5G14920	AT5G14920.1	TRIDCVPLCGTR	212	223	AT5G14920.1	FragPipe, ProteinProspector	CC10,CC3,CIM,CLLF,CP,CT,CTSAM,FL,FLPD,HY,IND,LFD,LFP,LFPT,ND,PT,RKD2,RT,RTTP,RTUZ,SCLF,SP,SQ,SQSP,SQV,ST,B1,B2,B3	2	1
AT5G14920	AT5G14920.1	IDCVPLCGTR	214	223	AT5G14920.1	FragPipe, ProteinProspector	CC10,CC3,CIM,CLLF,CP,CT,CTSAM,EB,FL,FLPD,HY,IND,LFD,LFP,LFPT,ND,P,PT,RT,RTTP,RTUZ,SCLF,SD,SP,SQ,SQSP,SQV,ST,B1,B3	2	1
AT5G14920	AT5G14920.1	IDCVPLCGTRCGQHSR	214	229	AT5G14920.1	FragPipe	P	2	1
AT5G14920	AT5G14920.1	ACVTCCYR	236	243	AT5G14920.1	FragPipe, ProteinProspector	CC10,CC3,CIM,CLLF,CP,CT,CTSAM,FL,FLPD,HY,IND,LFD,LFP,LFPT,ND,P,PT,RT,RTUZ,SCLF,SP,SQ,SQSP,SQV,ST,B1,B3,B2	2	1
AT5G14920	AT5G14920.1	CVPPGTYGNK	246	255	AT5G14920.1	FragPipe, ProteinProspector	CC10,CC3,CIM,CP,CT,CTSAM,FL,FLPD,HY,IND,LFD,LFP,LFPT,ND,PT,SCLF,SP,SQ,SQSP,ST,B3	2	1
AT5G14920	AT5G14920.1	EKCGSCYANMK	256	266	AT5G14920.1	FragPipe, ProteinProspector	IND	2	1
AT5G14920	AT5G14920.1	CGSCYANMK	258	266	AT5G14920.1	FragPipe, ProteinProspector	CC3,CIM,CP,CTSAM,FL,FLPD,HY,IND,LFD,LFP,LFPT,ND,PT,RTUZ,SP,SQ,SQSP,ST,B1,B3,B2	2	1
AT5G14930	AT5G14930.2	SELLQTLK	128	135	AT5G14930.2,AT5G14930.3	FragPipe, ProteinProspector	CIM,CP,RKD2	3	2
AT5G14930	AT5G14930.2	RPLCITFGSPLIGDASLQQILENSVR	169	194	AT5G14930.2,AT5G14930.3	FragPipe	CIM	3	2
AT5G14930	AT5G14930.2	NSCFLHVVSAQTR	195	207	AT5G14930.2,AT5G14930.3	FragPipe, ProteinProspector	CC10,CC3,CIM,LFD,LFPT,RKD2	3	2
AT5G14930	AT5G14930.2	LDQSMLSLADSR	258	269	AT5G14930.2	FragPipe, ProteinProspector	CC10,CC3,CLLF,CP,CT,CTSAM,FL,FLPD,IND,LFD,ND,PT,RKD2,RT,RTTP,RTUZ,SCLF,SP,SQ,SQV,B1,B3	3	1
AT5G14930	AT5G14930.2	DSRLIPE	267	273	AT5G14930.2	FragPipe	ap,wt	3	1
AT5G14930	AT5G14930.2	LIPEDVIK	270	277	AT5G14930.2	FragPipe, ProteinProspector	CC10,CC3,CIM,CLLF,CP,CTSAM,FL,HY,LFD,LFPT,PT,RKD2,RT,RTTP,SCLF,SP,SQ,B1,B3,B2	3	1
AT5G14930	AT5G14930.2	FDMMFK	290	295	AT5G14930.2	ProteinProspector	CC10,CIM,LFP,RKD2,SCLF	3	1
AT5G14930	AT5G14930.2	LNDMKISMAYIEWYK	297	311	AT5G14930.2	FragPipe	HY,SQSP	3	1
AT5G14930	AT5G14930.2	ISMAYIEWYK	302	311	AT5G14930.2	FragPipe, ProteinProspector	CC10,CC3,CIM,RKD2,RT	3	1
AT5G14930	AT5G14930.2	EVKIGYYDR	316	324	AT5G14930.2	FragPipe	CC10	3	1
AT5G14930	AT5G14930.2	IGYYDRFK	319	326	AT5G14930.2	FragPipe	B3	3	1
AT5G14930	AT5G14930.2	IGYYDR	319	324	AT5G14930.2	ProteinProspector	CC10,CC3,CIM,CLLF,CP,CT,CTSAM,FL,FLPD,HY,IND,LFD,LFP,LFPT,RT,RTTP,RTUZ,SCLF,SP,SQ	3	1
AT5G14930	AT5G14930.2	TQLAFPSKEFDINIK	327	341	AT5G14930.2	FragPipe, ProteinProspector	CC10,CIM,CLLF	3	1
AT5G14930	AT5G14930.2	TQLAFPSK	327	334	AT5G14930.2	FragPipe, ProteinProspector	LFD,LFP,B3,CT	3	1
AT5G14930	AT5G14930.2	EFDINIK	335	341	AT5G14930.2	FragPipe, ProteinProspector	CC3,CIM,HY,LFD,LFPT,ND,RKD2,RTTP,SCLF,SQ,B1,FL	3	1
AT5G14930	AT5G14930.2	SVVEEVER	354	361	AT5G14930.2	FragPipe, ProteinProspector	CC10,CC3,CLLF,CT,CTSAM,FL,FLPD,IND,LFD,LFP,LFPT,ND,PT,SCLF,SP,SQSP,B1	3	1
AT5G14930	AT5G14930.2	SVVEEVERRPQSDASILK	354	371	AT5G14930.2	FragPipe	B1	3	1
AT5G14930	AT5G14930.2	RPQSDASILK	362	371	AT5G14930.2	FragPipe, ProteinProspector	CC10,CC3,CIM,CT,SCLF,B1,B3	3	1
AT5G14930	AT5G14930.2	RPQSDASILKR	362	372	AT5G14930.2	FragPipe	B1	3	1
AT5G14930	AT5G14930.2	FLFSGNNYR	374	382	AT5G14930.2	FragPipe, ProteinProspector	CC10,CC3,CIM,CLLF,IND,LFP,LFPT,SCLF,B3	3	1
AT5G14930	AT5G14930.2	RMIEPLDIAEYYLEGR	383	398	AT5G14930.2	FragPipe, ProteinProspector	CC10,CIM,RKD2	3	1
AT5G14930	AT5G14930.2	MIEPLDIAEYYLEGR	384	398	AT5G14930.2	FragPipe, ProteinProspector	CC10,CC3,CIM,CLLF,IND,LFD,LFP,LFPT,ND,RKD2,RT,SCLF,B1	3	1
AT5G14930	AT5G14930.2	MIEPLDIAEYYLEGRK	384	399	AT5G14930.2	FragPipe	CC10	3	1
AT5G14930	AT5G14930.2	TTGRSHHYVMLEK	403	415	AT5G14930.2	ProteinProspector	CP,FL,FLPD,HY,LFP,PT,RTUZ,SP,SQ	3	1
AT5G14930	AT5G14930.2	SHHYVMLEK	407	415	AT5G14930.2	FragPipe, ProteinProspector	CC10,CC3,CIM,CP,CT,FL,HY,LFD,LFP,LFPT,RKD2,RTTP,SCLF,SP	3	1
AT5G14930	AT5G14930.2	WFGMESILIEK	416	426	AT5G14930.2	FragPipe, ProteinProspector	CC10,CC3,LFD,RKD2,SCLF,B1	3	1
AT5G14930	AT5G14930.2	KLVEFEGYVWEIITK	475	489	AT5G14930.2	FragPipe	RKD2	3	1
AT5G14930	AT5G14930.2	REVSPEIFLEESSFMK	490	505	AT5G14930.2	FragPipe	CC10	3	1
AT5G14930	AT5G14930.2	EVSPEIFLEESSFMK	491	505	AT5G14930.2	FragPipe, ProteinProspector	CC10,CC3,CLLF,CT,CTSAM,HY,IND,LFD,LFP,LFPT,RKD2,RTTP,RTUZ,SCLF,B1,B2	3	1
AT5G14930	AT5G14930.2	GFNSSYLTEFMNTR	515	528	AT5G14930.2	FragPipe, ProteinProspector	CC10,CIM,CLLF,CP,FLPD,IND,LFD,LFP,ND,RKD2,SCLF,SP,B1,B3	3	1
AT5G14990	AT5G14990.1	IDSTMDFIAELR	581	592	AT5G14990.1	FragPipe	P,SQV	2	1
AT5G14990	AT5G14990.1	KAETEVDLLGDQVDSLVK	611	628	AT5G14990.1	FragPipe, ProteinProspector	CTSAM,P	2	1
AT5G14990	AT5G14990.1	TLWTFHQHPLLLCNNSDILEISKMIK	633	658	AT5G14990.1	FragPipe	CC10,CC3	2	1
AT5G15020	AT5G15020.1	VSAIDSYDLLSHILYERILSAK	1089	1110	AT5G15020.1	ProteinProspector	CC10,FLPD,P,PT,RKD2,SCLF,SP,SQ	2	1
AT5G15070	AT5G15070.1	MGVEEGAGVDK	1	11	AT5G15070.1,AT5G15070.2,AT5G15070.3,AT5G15070.4,AT5G15070.5	FragPipe	HY	7	5
AT5G15070	AT5G15070.1	GVEEGAGVDKK	2	12	AT5G15070.1,AT5G15070.2,AT5G15070.3,AT5G15070.4,AT5G15070.5	FragPipe	P,ST	7	5
AT5G15070	AT5G15070.1	ITIGVCVMEK	13	22	AT5G15070.1,AT5G15070.2,AT5G15070.3,AT5G15070.4,AT5G15070.5	FragPipe, ProteinProspector	FL,P,PT	7	5
AT5G15070	AT5G15070.1	ITIGVCVMEKK	13	23	AT5G15070.1,AT5G15070.2,AT5G15070.3,AT5G15070.4,AT5G15070.5	ProteinProspector	CIM	7	5
AT5G15070	AT5G15070.1	VFSAPMGQIMDR	24	35	AT5G15070.1,AT5G15070.2,AT5G15070.3,AT5G15070.4	FragPipe, ProteinProspector	FL,P,PT,RT,ST	7	4
AT5G15070	AT5G15070.1	IHAFGEFEIIHFGDK	36	50	AT5G15070.1,AT5G15070.2,AT5G15070.3,AT5G15070.4,AT5G15070.5	FragPipe, ProteinProspector	CC10,CC3,CP,EB,FL,HY,P,PT,RTTP,RTUZ,ST	7	5
AT5G15070	AT5G15070.1	VQAYSSLR	79	86	AT5G15070.1,AT5G15070.2,AT5G15070.3,AT5G15070.4,AT5G15070.5	FragPipe, ProteinProspector	P	7	5
AT5G15070	AT5G15070.1	KVPDEDLDYFVEEEDFVEVK	126	145	AT5G15070.1,AT5G15070.2,AT5G15070.3,AT5G15070.4,AT5G15070.5	FragPipe, ProteinProspector	CC3,FL,P,RTTP,ST	7	5
AT5G15070	AT5G15070.1	REGSYIYEEFMPTGGTDVK	200	218	AT5G15070.1,AT5G15070.2,AT5G15070.3,AT5G15070.4,AT5G15070.5	FragPipe, ProteinProspector	CC3,CP,EB,FL,P,PT,RTTP,RTUZ,SP,SQ,ST	7	5
AT5G15070	AT5G15070.1	EGSYIYEEFMPTGGTDVK	201	218	AT5G15070.1,AT5G15070.2,AT5G15070.3,AT5G15070.4,AT5G15070.5	FragPipe, ProteinProspector	CC3,CP,P,RT,RTUZ,ST	7	5
AT5G15070	AT5G15070.1	LFENTEISLDDPKR	932	945	AT5G15070.1,AT5G15070.4,AT5G15070.5,AT5G15070.6,AT5G15070.7	FragPipe, ProteinProspector	CC3,CP,EB,FL,HY,P,PT,RT,RTTP,RTUZ,SP,ST	7	5
AT5G15070	AT5G15070.1	LFENTEISLDDPK	932	944	AT5G15070.1,AT5G15070.4,AT5G15070.5,AT5G15070.6,AT5G15070.7	FragPipe, ProteinProspector	P,RT,ST	7	5
AT5G15070	AT5G15070.1	IELTFSRGADLSPLEK	948	963	AT5G15070.1,AT5G15070.2,AT5G15070.4,AT5G15070.5,AT5G15070.6,AT5G15070.7	FragPipe	IND	7	6
AT5G15070	AT5G15070.1	GADLSPLEK	955	963	AT5G15070.1,AT5G15070.2,AT5G15070.4,AT5G15070.5,AT5G15070.6,AT5G15070.7	FragPipe, ProteinProspector	P	7	6
AT5G15070	AT5G15070.1	KDEEAESLLR	964	973	AT5G15070.1,AT5G15070.2,AT5G15070.4,AT5G15070.5,AT5G15070.6,AT5G15070.7	FragPipe, ProteinProspector	CC10,CC3,CIM,CP,CTSAM,EB,FL,FLPD,HY,ND,P,PT,RT,RTTP,RTUZ,SP,SQ,ST	7	6
AT5G15070	AT5G15070.1	DEEAESLLR	965	973	AT5G15070.1,AT5G15070.2,AT5G15070.4,AT5G15070.5,AT5G15070.6,AT5G15070.7	FragPipe, ProteinProspector	P	7	6
AT5G15070	AT5G15070.1	LQEVGSCLTLETMEK	985	999	AT5G15070.1,AT5G15070.2,AT5G15070.4,AT5G15070.5,AT5G15070.6,AT5G15070.7	FragPipe, ProteinProspector	CP,FL,P,ST	7	6
AT5G15070	AT5G15070.1	LQEVGSCLTLETMEKMIR	985	1002	AT5G15070.1,AT5G15070.2,AT5G15070.4,AT5G15070.5,AT5G15070.6,AT5G15070.7	FragPipe	EB	7	6
AT5G15070	AT5G15070.1	LWPFHK	1037	1042	AT5G15070.1,AT5G15070.2,AT5G15070.4,AT5G15070.5,AT5G15070.6,AT5G15070.7	ProteinProspector	P	7	6
AT5G15130	AT5G15130.1	FGSVQIHEANKGDGDHQELESAK	18	40	AT5G15130.1	FragPipe	RTTP	2	1
AT5G15130	AT5G15130.1	FGSVQIHEANK	18	28	AT5G15130.1	FragPipe	RTUZ	2	1
AT5G15130	AT5G15130.1	AEMSEVKEENEK	41	52	AT5G15130.1	FragPipe, ProteinProspector	RT,RTTP,RTUZ	2	1
AT5G15200	AT5G15200.1	LDSQKHIDFALTSPFGGGRPGR	152	173	AT5G15200.1	FragPipe, ProteinProspector	B1,B2	2	1
AT5G15200	AT5G15200.1	HIDFALTSPFGGGR	157	170	AT5G15200.1	FragPipe	CC10,CC3,CIM,CLLF,CP,CT,CTSAM,EB,FL,FLPD,HY,IND,LFD,LFP,LFPT,ND,P,PT,RKD2,RT,RTTP,RTUZ,SCLF,SD,SDIMB,SP,SQ,SQSP,SQV,ST,B2,B3	2	1
AT5G15200	AT5G15200.1	HIDFALTSPFGGGRPGR	157	173	AT5G15200.1	FragPipe, ProteinProspector	CC10,CC3,CIM,CLLF,CP,CT,CTSAM,EB,FL,FLPD,HY,IND,LFD,LFP,LFPT,ND,P,PT,RKD2,RT,RTTP,RTUZ,SCLF,SD,SDIMB,SP,SQ,SQSP,SQV,ST,B1,B3,B2	2	1
AT5G15200	AT5G15200.1	HIDFALTSPFGGGRPGRVK	157	175	AT5G15200.1	FragPipe	B1	2	1
AT5G15200	AT5G15200.1	RNEKSASK	177	184	AT5G15200.1	FragPipe	B3	2	1
AT5G15200	AT5G15200.1	NEKSASK	178	184	AT5G15200.1	FragPipe	B1,B2,B3	2	1
AT5G15200	AT5G15200.1	KASGGGDADGDDEE	185	198	AT5G15200.1	ProteinProspector	B2	2	1
AT5G15200	AT5G15200.1	ASGGGDADGDDEE	186	198	AT5G15200.1	ProteinProspector	B1,B3	2	1
AT5G15230	AT5G15230.1	AKSYGAIFLLTLIVLFMLQTMVMASSGSNVK	2	32	AT5G15230.1	FragPipe	SCLF	2	1
AT5G15240	AT5G15240.1	SEDKDYMSEPFIVK	2	15	AT5G15240.1,AT5G15240.2	FragPipe, ProteinProspector	EB,FL,P,PT,ST	3	2
AT5G15240	AT5G15240.1	IDDEESLLDDYNPQGNTSFSK	17	37	AT5G15240.1,AT5G15240.2	FragPipe	HY	3	2
AT5G15240	AT5G15240.1	QMFIIMVALIILPSVWLDNMR	155	175	AT5G15240.1,AT5G15240.3	ProteinProspector	FLPD,SDIMB	3	2
AT5G15240	AT5G15240.1	NNDSEVFR	208	215	AT5G15240.1,AT5G15240.3	FragPipe	P	3	2
AT5G15250	AT5G15250.1	GLTWFLPGEDPTLVSK	515	530	AT5G15250.1	FragPipe	B1	2	1
AT5G15250	AT5G15250.1	QMVTMFGMSEIGPWALTDPAVK	573	594	AT5G15250.1	FragPipe	B1	2	1
AT5G15250	AT5G15250.1	KIIGDAYEVAK	622	632	AT5G15250.1	FragPipe	CC10,LFD,RTUZ,SQ	2	1
AT5G15270	AT5G15270.1	SSSSGLSSHSSTYR	529	542	AT5G15270.1,AT5G15270.2	FragPipe, ProteinProspector	CC3,CIM,HY,IND,RKD2,RTUZ,SDIMB,SP,ST	3	2
AT5G15310	AT5G15310.1	FNLQEEQTIIQLHALLGNR	70	88	AT5G15310.1,AT5G15310.2,AT5G15310.4	FragPipe, ProteinProspector	CP	4	3
AT5G15310	AT5G15310.4	HTKSPQNLNFGTLFEFCK	210	227	AT5G15310.4	ProteinProspector	FL	4	1
AT5G15310	AT5G15310.1	IEFVGSSTGVTLMK	229	242	AT5G15310.1,AT5G15310.2,AT5G15310.3	FragPipe, ProteinProspector	CP	4	3
AT5G15310	AT5G15310.1	SFSGDKNETAGESSGGDCNYYEDNK	282	306	AT5G15310.1,AT5G15310.2,AT5G15310.3	FragPipe, ProteinProspector	CP	4	3
AT5G15330	AT5G15330.2	LLHLDPTQSLFYMKFGK	58	74	AT5G15330.2	ProteinProspector	CC3	2	1
AT5G15390	AT5G15390.1	DMDWSCPTAIVVGNEGRGIS	244	263	AT5G15390.1	FragPipe, ProteinProspector	ap,wt	2	1
AT5G15390	AT5G15390.1	GISDEALELSDLR	261	273	AT5G15390.1	FragPipe, ProteinProspector	CC10,CLLF,CP,CTSAM,FL,FLPD,IND,ND,RTTP,SCLF,SQ,SQV,B1,B3	2	1
AT5G15390	AT5G15390.1	LGSHGDLSEAEK	306	317	AT5G15390.1	FragPipe, ProteinProspector	CC10,CC3,CIM,CLLF,CP,CT,CTSAM,EB,FL,FLPD,HY,LFD,LFP,LFPT,ND,PT,RT,RTTP,RTUZ,SCLF,SP,SQ,ST,B3	2	1
AT5G15390	AT5G15390.1	LGSHGDLSEAEKEILMAEFSLR	306	327	AT5G15390.1	FragPipe, ProteinProspector	CC10,CC3,B1	2	1
AT5G15390	AT5G15390.1	EILMAEFSLR	318	327	AT5G15390.1	FragPipe, ProteinProspector	CLLF,CT,CTSAM,FLPD,HY,LFPT,SCLF,CP	2	1
AT5G15390	AT5G15390.1	SSICIAYEFAK	331	341	AT5G15390.1	FragPipe, ProteinProspector	CC10,CIM,FLPD,LFD,LFP	2	1
AT5G15410	AT5G15410.2	QFLIISLEWIGLFS	2	15	AT5G15410.2	FragPipe	ap,wt	2	1
AT5G15410	AT5G15410.1	PSHPNFIFR	2	10	AT5G15410.1	FragPipe	CLLF,PT	2	1
AT5G15410	AT5G15410.1	WIGLFSDK	11	18	AT5G15410.1	FragPipe, ProteinProspector	CLLF,CT,FL,FLPD,HY,LFPT,PT,B3	2	1
AT5G15460	AT5G15460.1	FRLNDGSDIGPK	12	23	AT5G15460.1,AT5G15460.2,AT5G15460.4	FragPipe	B3	4	3
AT5G15460	AT5G15460.1	LNDGSDIGPK	14	23	AT5G15460.1,AT5G15460.2,AT5G15460.4	FragPipe, ProteinProspector	IND,RTTP,RTUZ,SQ	4	3
AT5G15460	AT5G15460.1	LFPDATTVATLK	24	35	AT5G15460.1,AT5G15460.2,AT5G15460.4	FragPipe, ProteinProspector	CC10,CC3,CIM,FL,FLPD,IND,P,PT,RT,RTTP,RTUZ,ST,B3	4	3
AT5G15460	AT5G15460.1	ETVVAQWPR	36	44	AT5G15460.1,AT5G15460.2,AT5G15460.4	FragPipe	CTSAM,SQ	4	3
AT5G15500	AT5G15500.2	SGNIDLLYELIHEDPYVLDK	12	31	AT5G15500.2	FragPipe, ProteinProspector	CLLF,FL,SCLF,SP,SQSP,SQV	2	1
AT5G15500	AT5G15500.2	SGNIDLLYELIHEDPYVLDKTDHVPFVNTPLHVAAVNGK	12	50	AT5G15500.2	FragPipe	SCLF,SQSP	2	1
AT5G15500	AT5G15500.2	TDHVPFVNTPLHVAAVNGK	32	50	AT5G15500.2	FragPipe, ProteinProspector	SCLF,SP,SQV	2	1
AT5G15500	AT5G15500.2	TEFAMEMMNLK	51	61	AT5G15500.2	FragPipe	RT	2	1
AT5G15500	AT5G15500.2	TEFAMEMMNLKPSFAR	51	66	AT5G15500.2	FragPipe, ProteinProspector	SCLF,SP,SQSP,SQV	2	1
AT5G15500	AT5G15500.2	HGMTPLLVAVSR	105	116	AT5G15500.2	FragPipe, ProteinProspector	SCLF,SP,SQSP,SQV	2	1
AT5G15500	AT5G15500.2	HGMTPLLVAVSRK	105	117	AT5G15500.2	ProteinProspector	EB,RTTP	2	1
AT5G15550	AT5G15550.1	TAWPLSVIDTHNDK	390	403	AT5G15550.1,AT5G15550.3	FragPipe, ProteinProspector	CC10,CC3,CIM,CP,EB,FL,HY,RKD2,RT,RTTP,RTUZ,SQ,B3	3	2
AT5G15550	AT5G15550.1	DKVLSADWWKGESVVSGGA	402	420	AT5G15550.1,AT5G15550.3	FragPipe, ProteinProspector	ap,wt	3	2
AT5G15550	AT5G15550.1	VLSADWWK	404	411	AT5G15550.1,AT5G15550.3	FragPipe, ProteinProspector	CC10,CC3,CIM,CP,CTSAM,EB,FL,FLPD,HY,LFD,LFP,LFPT,ND,PT,RKD2,RT,RTTP,RTUZ,SCLF,SDIMB,SP,SQ,SQV,ST,B1,B2,B3	3	2
AT5G15550	AT5G15550.1	GESVVSGGADSNLR	412	425	AT5G15550.1,AT5G15550.3	FragPipe, ProteinProspector	CC10,CC3,CIM,CLLF,CP,CT,CTSAM,EB,FL,FLPD,HY,IND,LFD,LFP,LFPT,ND,PT,RKD2,RT,RTTP,RTUZ,SCLF,SD,SDIMB,SP,SQ,SQSP,SQV,ST,B1,B3	3	2
AT5G15610	AT5G15610.2	LVACKMDQMNQVVIVSR	343	359	AT5G15610.2	FragPipe	CC10,FL	2	1
AT5G15610	AT5G15610.2	MDQMNQVVIVSR	348	359	AT5G15610.2	FragPipe, ProteinProspector	CC10,CC3,CIM,CLLF,CP,CT,CTSAM,EB,FL,FLPD,HY,IND,LFD,LFP,LFPT,ND,P,PT,RKD2,RT,RTTP,RTUZ,SCLF,SD,SDIMB,SP,SQ,SQSP,SQV,ST,B1,B3	2	1
AT5G15630	AT5G15630.1	FYNDLLMEAGPSGNVQSEVLLQK	350	372	AT5G15630.1,AT5G15630.2,AT5G15630.3,AT5G15630.4	FragPipe, ProteinProspector	FLPD,HY,IND,ND,RTTP,SQSP,SQV	5	4
AT5G15630	AT5G15630.1	QGWAFPR	381	387	AT5G15630.1,AT5G15630.2,AT5G15630.3,AT5G15630.4	FragPipe, ProteinProspector	FLPD,IND,SQSP,SQV	5	4
AT5G15640	AT5G15640.1	MDTPPTSR	1	8	AT5G15640.1	FragPipe, ProteinProspector	B1,B3	2	1
AT5G15640	AT5G15640.1	MDTPPTSRIASFGQTEINWDK	1	21	AT5G15640.1	ProteinProspector	SCLF	2	1
AT5G15640	AT5G15640.1	DTPPTSRIASFGQTEINWDK	2	21	AT5G15640.1	FragPipe	RT	2	1
AT5G15640	AT5G15640.1	IASFGQTEINWDKLDK	9	24	AT5G15640.1	FragPipe, ProteinProspector	CC10,CC3,CIM,CLLF,CP,EB,FL,HY,IND,LFD,LFP,LFPT,ND,P,PT,RKD2,RT,RTTP,SD,SP,SQ,SQSP,SQV,ST	2	1
AT5G15640	AT5G15640.1	IASFGQTEINWDK	9	21	AT5G15640.1	FragPipe, ProteinProspector	CC3,CT,CTSAM,IND,LFD,LFPT,P,RKD2,RT,RTUZ,SCLF,SP,SQ,SQV,B3	2	1
AT5G15720	AT5G15720.3	MELILASPLVVSAMAVPLLIMEVQLKTK	1	28	AT5G15720.3	FragPipe	B3	3	1
AT5G15720	AT5G15720.1	DHQPLAPAFFVFGDSLVDSGNNNYIPTLAR	23	52	AT5G15720.1,AT5G15720.2	FragPipe, ProteinProspector	SQ	3	2
AT5G15720	AT5G15720.1	ANYFPYGIDFGFPTGR	53	68	AT5G15720.1,AT5G15720.2	FragPipe, ProteinProspector	CP,CTSAM,FL,SQ,SQSP,ST	3	2
AT5G15720	AT5G15720.1	YGLVVSNEACCGNGR	291	305	AT5G15720.1,AT5G15720.3	FragPipe, ProteinProspector	CP,FL,SQ,SQSP,ST,SD,SDIMB	3	2
AT5G15720	AT5G15720.1	YGGALTCLPLQQPCLDR	306	322	AT5G15720.1,AT5G15720.3	FragPipe, ProteinProspector	CP,FL,SQ,SQSP,ST	3	2
AT5G15720	AT5G15720.1	YGGALTCLPLQQPCLDRNQYVFWDAFHPTETANK	306	339	AT5G15720.1,AT5G15720.3	FragPipe	FLPD	3	2
AT5G15720	AT5G15720.1	NQYVFWDAFHPTETANK	323	339	AT5G15720.1,AT5G15720.3	FragPipe, ProteinProspector	CP,EB,FL,P,SQ,SQSP,ST	3	2
AT5G15860	AT5G15860.1	AYFGLSGGYNLYK	267	279	AT5G15860.1	FragPipe, ProteinProspector	CC10,CC3,CP,ND,PT,SCLF	2	1
AT5G15860	AT5G15860.1	LVDHFHNR	280	287	AT5G15860.1	ProteinProspector	SP	2	1
AT5G15860	AT5G15860.1	SIFLSIMEGEESFEK	292	306	AT5G15860.1	FragPipe, ProteinProspector	CC10,CC3,CP,CT,HY,IND,PT,RT,RTTP,RTUZ,SCLF,SP,SQ,SQSP,ST	2	1
AT5G15860	AT5G15860.1	SIFLSIMEGEESFEKFSPEVR	292	312	AT5G15860.1	ProteinProspector	P	2	1
AT5G15860	AT5G15860.1	AASLLPPIILFHGSSDYSIPCDESK	321	345	AT5G15860.1	FragPipe, ProteinProspector	CC10,CC3,CIM,CLLF,CP,CTSAM,EB,FL,FLPD,HY,IND,LFD,LFP,LFPT,ND,P,PT,RKD2,RT,RTTP,RTUZ,SCLF,SP,SQ,SQSP,SQV,ST	2	1
AT5G15860	AT5G15860.1	TFTDALQAVGAK	346	357	AT5G15860.1	FragPipe, ProteinProspector	CC10,CC3,CTSAM,EB,P,PT,RKD2,SCLF,SP,SQV,ST,B3,FLPD,HY,RT	2	1
AT5G15860	AT5G15860.1	AELVLYSGK	358	366	AT5G15860.1	FragPipe, ProteinProspector	CC10,CIM,CLLF,CP,FL,FLPD,HY,ND,P,RKD2,RTTP,RTUZ,SCLF,SP,SQSP,SQV,ST	2	1
AT5G15860	AT5G15860.1	GGKDELFDDIVSVIHAEDNDGLTK	379	402	AT5G15860.1	FragPipe, ProteinProspector	CC10,CC3,CIM,CP,CT,CTSAM,EB,FL,FLPD,HY,IND,LFD,LFP,LFPT,ND,P,PT,RKD2,RT,RTTP,RTUZ,SCLF,SDIMB,SP,SQ,SQSP,SQV,ST	2	1
AT5G15860	AT5G15860.1	DELFDDIVSVIHAEDNDGLTK	382	402	AT5G15860.1	FragPipe, ProteinProspector	ND,RT,SQ	2	1
AT5G15860	AT5G15860.1	DDIVSVIHAE	386	395	AT5G15860.1	FragPipe, ProteinProspector	ap,wt	2	1
AT5G15860	AT5G15860.1	DIVSVIHAE	387	395	AT5G15860.1	FragPipe, ProteinProspector	ap,wt	2	1
AT5G15860	AT5G15860.1	DSLAPPR	403	409	AT5G15860.1	FragPipe	IND,LFD,LFP,LFPT,SQ,B1,B3	2	1
AT5G15860	AT5G15860.1	RLVPELLLK	411	419	AT5G15860.1	ProteinProspector	B1	2	1
AT5G15860	AT5G15860.1	LVPELLLK	412	419	AT5G15860.1	FragPipe, ProteinProspector	CC10,CC3,CIM,CLLF,CP,CTSAM,FL,FLPD,HY,IND,LFD,LFP,ND,P,PT,RKD2,RT,RTTP,RTUZ,SCLF,SD,SDIMB,SP,SQ,SQSP,SQV,ST,B1,B2,B3	2	1
AT5G15910	AT5G15910.1	SQAYSSVVTMSSISQR	10	25	AT5G15910.1	FragPipe, ProteinProspector	CC10,CLLF,CT,CTSAM,FL,LFD,LFP,LFPT,RKD2,RT,RTTP,RTUZ,SCLF,SQSP,SQV,B3	2	1
AT5G15910	AT5G15910.1	SQAYSSVVTMSSISQRGNERLLSEVAGSHSR	10	40	AT5G15910.1	FragPipe	B1	2	1
AT5G15910	AT5G15910.1	LLSEVAGSHSR	30	40	AT5G15910.1	FragPipe, ProteinProspector	CC10,CC3,CIM,CLLF,CP,CT,CTSAM,EB,FL,FLPD,HY,IND,LFD,LFP,LFPT,ND,P,PT,RKD2,RT,RTTP,RTUZ,SCLF,SD,SDIMB,SQ,SQSP,SQV,ST,B1,B3	2	1
AT5G15910	AT5G15910.1	DNKILVLGGNGYVGSHICKEALRQGFSVSSLSRSGRSSLH	41	80	AT5G15910.1	FragPipe, ProteinProspector	ap,wt	2	1
AT5G15910	AT5G15910.1	ILVLGGNGYVGSHICK	44	59	AT5G15910.1	FragPipe, ProteinProspector	CC10,CC3,CIM,CLLF,CP,CT,CTSAM,EB,FL,FLPD,HY,IND,LFD,LFP,LFPT,ND,P,PT,RKD2,RT,RTTP,RTUZ,SCLF,SD,SDIMB,SP,SQ,SQSP,SQV,ST,B1,B3	2	1
AT5G16030	AT5G16030.1	MALRGDEHEFMNLR	1	14	AT5G16030.1,AT5G16030.2,AT5G16030.3,AT5G16030.4	ProteinProspector	CLLF	5	4
AT5G16030	AT5G16030.1	ALRGDEHEFMNLR	2	14	AT5G16030.1,AT5G16030.2,AT5G16030.3,AT5G16030.4	FragPipe, ProteinProspector	CTSAM,B1,B3	5	4
AT5G16030	AT5G16030.1	GDEHEFMNLR	5	14	AT5G16030.1,AT5G16030.2,AT5G16030.3,AT5G16030.4	FragPipe, ProteinProspector	CP,CT,CTSAM,LFD,LFP,SQ,B1,B3	5	4
AT5G16030	AT5G16030.1	FSASYIGSFR	32	41	AT5G16030.1,AT5G16030.2,AT5G16030.3,AT5G16030.4	FragPipe, ProteinProspector	CTSAM,LFD,LFP	5	4
AT5G16030	AT5G16030.1	TTNFNNISSTASSPGYTLK	51	69	AT5G16030.1,AT5G16030.2,AT5G16030.3,AT5G16030.4	FragPipe, ProteinProspector	CC10,CT,CTSAM,LFD,LFP,B3	5	4
AT5G16030	AT5G16030.1	EEIDPSTYSFTNALK	70	84	AT5G16030.1,AT5G16030.2,AT5G16030.3,AT5G16030.4	FragPipe, ProteinProspector	CT,CTSAM,LFD,LFP,SQ,B3	5	4
AT5G16030	AT5G16030.1	VIHEDLYAPDPELLALAEK	174	192	AT5G16030.1,AT5G16030.2,AT5G16030.4,AT5G16030.5	FragPipe, ProteinProspector	CP,CT,CTSAM,FL,LFD,LFP,LFPT,SQ	5	4
AT5G16030	AT5G16030.1	DVKLEEKEKEEEKQ	252	265	AT5G16030.1,AT5G16030.2,AT5G16030.3,AT5G16030.5	FragPipe, ProteinProspector	ap,wt	5	4
AT5G16030	AT5G16030.1	EEEDEQEEEEK	290	300	AT5G16030.1,AT5G16030.2,AT5G16030.3,AT5G16030.5	FragPipe	RTTP	5	4
AT5G16030	AT5G16030.1	GPGCFSWVR	307	315	AT5G16030.1,AT5G16030.2,AT5G16030.3,AT5G16030.5	FragPipe	B3	5	4
AT5G16030	AT5G16030.1	YIFPICVPHLVK	326	337	AT5G16030.1,AT5G16030.2,AT5G16030.3,AT5G16030.5	FragPipe, ProteinProspector	CT,CTSAM,LFD,LFP	5	4
AT5G16040	AT5G16040.1	VNLLAGEDIIQVSCGGTHSVALTR	296	319	AT5G16040.1	FragPipe, ProteinProspector	CC10,CC3,CIM,CLLF,CP,CT,CTSAM,EB,FL,FLPD,HY,IND,LFD,LFP,LFPT,P,PT,RKD2,RT,RTTP,RTUZ,SDIMB,SP,SQ,ST	2	1
AT5G16040	AT5G16040.1	KVTTGQPLELPIHIPPPEGR	339	358	AT5G16040.1	FragPipe, ProteinProspector	CC10,CC3,CIM,CLLF,CP,CT,CTSAM,EB,FL,FLPD,IND,LFD,LFP,LFPT,ND,P,PT,RKD2,RT,RTTP,RTUZ,SD,SDIMB,SP,SQ,SQSP,ST,B1	2	1
AT5G16040	AT5G16040.1	VTTGQPLELPIHIPPPEGR	340	358	AT5G16040.1	FragPipe, ProteinProspector	CC10,CC3,CIM,CP,EB,FLPD,ND,P,PT,RKD2,RT,RTUZ,SCLF,SD,SQ,ST,B3	2	1
AT5G16040	AT5G16040.1	FNHTDEEDDGK	359	369	AT5G16040.1	FragPipe, ProteinProspector	CC10,CC3,CIM,P,RT,RTUZ,ST,B1	2	1
AT5G16040	AT5G16040.1	FNHTDEEDDGKWIAK	359	373	AT5G16040.1	FragPipe, ProteinProspector	CC10,CC3,CIM,CLLF,CP,CT,CTSAM,EB,FL,FLPD,HY,IND,LFD,LFP,LFPT,ND,P,PT,RKD2,RT,RTTP,RTUZ,SCLF,SD,SDIMB,SP,SQ,SQSP,SQV,ST	2	1
AT5G16120	AT5G16120.1	MAPTATLDNNEELR	1	14	AT5G16120.1,AT5G16120.3	FragPipe	RTTP,SCLF	4	2
AT5G16120	AT5G16120.1	APTATLDNNEELR	2	14	AT5G16120.1,AT5G16120.3	FragPipe, ProteinProspector	CC10,CC3,CIM,CLLF,CP,CT,CTSAM,EB,FL,FLPD,HY,IND,LFD,LFP,LFPT,P,PT,RKD2,RT,RTTP,RTUZ,SCLF,SD,SP,SQSP,SQV,ST,B1	4	2
AT5G16120	AT5G16120.1	APTATLDNNEELRR	2	15	AT5G16120.1,AT5G16120.3	FragPipe, ProteinProspector	CC10,CC3,CTSAM,EB,FL,FLPD,LFD,LFP,LFPT,ND,P,RKD2,RT,SD,SDIMB,SP,SQ,B1,B3,CT,PT,RTUZ	4	2
AT5G16120	AT5G16120.4	LTLFSPLHGFVDK	9	21	AT5G16120.4	FragPipe, ProteinProspector	CC3,SQSP,SQV,ST	4	1
AT5G16120	AT5G16120.4	SMAPTATLDNNEELRR	32	47	AT5G16120.4,AT5G16120.2	FragPipe, ProteinProspector	CC3,PT,SCLF,SP,SQV	4	2
AT5G16120	AT5G16120.4	SMAPTATLDNNEELR	32	46	AT5G16120.4,AT5G16120.2	FragPipe, ProteinProspector	RTTP,SCLF,SQV	4	2
AT5G16180	AT5G16180.1	LNSLWKPSEGDDDIEILTNEER	556	577	AT5G16180.1	FragPipe, ProteinProspector	CLLF,CP,CT,CTSAM,B3	2	1
AT5G16180	AT5G16180.1	MNSSLVLGR	587	595	AT5G16180.1	FragPipe	B3	2	1
AT5G16180	AT5G16180.1	GVFFGVMEGLHQHWK	597	611	AT5G16180.1	ProteinProspector	SP	2	1
AT5G16190	AT5G16190.1	MQEDLELGNQNFPMVLVQIPMYNEREVFK	1	29	AT5G16190.1	FragPipe	CTSAM	4	1
AT5G16190	AT5G16190.2	CLVAICLVISLLVFVESLYMNIVVIYVK	20	47	AT5G16190.2,AT5G16190.3,AT5G16190.4	ProteinProspector	SQSP	4	3
AT5G16230	AT5G16230.1	QKPAVITSPR	14	23	AT5G16230.1	ProteinProspector	CC3	2	1
AT5G16230	AT5G16230.1	KNETCNHFRPIK	45	56	AT5G16230.1	ProteinProspector	RTTP	2	1
AT5G16230	AT5G16230.1	NETCNHFR	46	53	AT5G16230.1	FragPipe	B1	2	1
AT5G16230	AT5G16230.1	EVNNQLTHTIPQEK	57	70	AT5G16230.1	FragPipe, ProteinProspector	CLLF,CP,CT,CTSAM,EB,FL,HY,IND,LFD,LFP,LFPT,ND,PT,RT,RTTP,RTUZ,SCLF,SDIMB,SP,ST	2	1
AT5G16230	AT5G16230.1	EVNNQLTHTIPQEKLEIFK	57	75	AT5G16230.1	FragPipe	EB	2	1
AT5G16230	AT5G16230.1	SMENWAEQK	76	84	AT5G16230.1	FragPipe, ProteinProspector	CT,EB,FL,HY,LFD,LFPT,RT,RTTP,RTUZ,SCLF,SD,SDIMB,ST,B1	2	1
AT5G16300	AT5G16300.1	MRMSSASAGEYRPSAVSLSSNGGGQR	1	26	AT5G16300.1,AT5G16300.2,AT5G16300.3	ProteinProspector	CP	4	3
AT5G16300	AT5G16300.1	RMSSASAGEYR	2	12	AT5G16300.1,AT5G16300.2,AT5G16300.3	FragPipe	LFP	4	3
AT5G16300	AT5G16300.1	MYTDTAQK	931	938	AT5G16300.1,AT5G16300.2,AT5G16300.3	FragPipe, ProteinProspector	B1,B3	4	3
AT5G16300	AT5G16300.1	LSINIESNIMPCSTVPR	939	955	AT5G16300.1,AT5G16300.2,AT5G16300.3	FragPipe, ProteinProspector	CC10,CC3,CIM,CLLF,CP,CT,CTSAM,EB,FL,FLPD,HY,IND,LFD,LFPT,ND,P,PT,RKD2,RT,RTTP,RTUZ,SCLF,SP,SQ,SQSP,SQV,ST,B3,LFP	4	3
AT5G16300	AT5G16300.1	FKYLPISAPALSSR	956	969	AT5G16300.1,AT5G16300.2,AT5G16300.3	FragPipe, ProteinProspector	EB	4	3
AT5G16300	AT5G16300.1	YLPISAPALSSR	958	969	AT5G16300.1,AT5G16300.2,AT5G16300.3	FragPipe, ProteinProspector	CC10,CC3,CIM,CLLF,CP,CT,CTSAM,EB,FL,FLPD,IND,LFD,LFP,LFPT,ND,P,PT,RKD2,RT,RTTP,RTUZ,SCLF,SD,SDIMB,SP,SQSP,SQV,ST,B3	4	3
AT5G16300	AT5G16300.1	STNKVSIPVTSNDASAR	970	986	AT5G16300.1,AT5G16300.3,AT5G16300.4	FragPipe, ProteinProspector	B1,B3,B2	4	3
AT5G16300	AT5G16300.1	VSIPVTSNDASAR	974	986	AT5G16300.1,AT5G16300.3,AT5G16300.4	FragPipe, ProteinProspector	CC10,CC3,CIM,CLLF,CP,CT,CTSAM,EB,FL,FLPD,HY,IND,LFD,ND,PT,RKD2,RT,RTTP,RTUZ,SCLF,SDIMB,SP,SQ,SQSP,ST,B1,B3,B2	4	3
AT5G16300	AT5G16300.1	AFTNGEQSQTSDLEENSNFGVAFK	991	1014	AT5G16300.1,AT5G16300.3,AT5G16300.4	FragPipe, ProteinProspector	B1,B2,B3	4	3
AT5G16300	AT5G16300.1	SFMQESTLK	1015	1023	AT5G16300.1,AT5G16300.4	FragPipe, ProteinProspector	CC10,CC3,CIM,CP,CT,FL,HY,IND,LFP,LFPT,ND,P,RKD2,RT,RTTP,RTUZ,SCLF,SDIMB,SP,SQ,SQSP,SQV,ST,B1,B3	4	2
AT5G16300	AT5G16300.1	LGSILTDGQVGIFK	1024	1037	AT5G16300.1,AT5G16300.2,AT5G16300.4	FragPipe, ProteinProspector	CC10,CC3,CIM,CP,EB,FL,FLPD,HY,IND,LFD,LFP,LFPT,ND,P,PT,RT,RTTP,RTUZ,SCLF,SD,SP,SQ,SQSP,SQV,ST,B1,B2,B3	4	3
AT5G16300	AT5G16300.1	LGSILTDGQVGIFKDR	1024	1039	AT5G16300.1,AT5G16300.2,AT5G16300.4	FragPipe, ProteinProspector	B2,B3	4	3
AT5G16300	AT5G16300.1	DGQVGIFKDRSAAAMSTFG	1030	1048	AT5G16300.1,AT5G16300.2,AT5G16300.4	FragPipe, ProteinProspector	wt	4	3
AT5G16300	AT5G16300.1	DRSAAAMSTFG	1038	1048	AT5G16300.1,AT5G16300.2,AT5G16300.4	FragPipe, ProteinProspector	ap,wt	4	3
AT5G16300	AT5G16300.1	SAAAMSTFGDILPAQAAGLLSSFTNTR	1040	1066	AT5G16300.1,AT5G16300.2,AT5G16300.4	FragPipe	B1,B2	4	3
AT5G16300	AT5G16300.1	DILPAQAAGLLSSFTNTRSE	1049	1068	AT5G16300.1,AT5G16300.2,AT5G16300.4	ProteinProspector	wt	4	3
AT5G16350	AT5G16350.1	RYEHENNNEEDGVLTSYTNNLPDR	274	297	AT5G16350.1,AT5G16350.2	FragPipe, ProteinProspector	CP,FLPD,HY,SQ	3	2
AT5G16350	AT5G16350.1	YEHENNNEEDGVLTSYTNNLPDR	275	297	AT5G16350.1,AT5G16350.2	FragPipe	SQ	3	2
AT5G16390	AT5G16390.1	LMNEIESDHTGTVVDIVAEDGK	246	267	AT5G16390.1	FragPipe	SQSP	2	1
AT5G16390	AT5G16390.1	DHTGTVVDIVAE	253	264	AT5G16390.1	FragPipe	ap,wt	2	1
AT5G16390	AT5G16390.1	DIVAEDGKPVSL	260	271	AT5G16390.1	FragPipe	ap,wt	2	1
AT5G16390	AT5G16390.1	DTPLFVVQP	272	280	AT5G16390.1	ProteinProspector	wt	2	1
AT5G16520	AT5G16520.1	ALDHWDKLR	434	442	AT5G16520.1	FragPipe, ProteinProspector	SQV	2	1
AT5G16520	AT5G16520.1	VSGMCGLTR	464	472	AT5G16520.1	FragPipe	FLPD	2	1
AT5G16520	AT5G16520.1	VSGMCGLTRPPTSSNSSEHGESIMANK	464	490	AT5G16520.1	FragPipe	SQV	2	1
AT5G16520	AT5G16520.1	NVISQPASLELSSFDSASSLAHGDNFSNKK	499	528	AT5G16520.1	FragPipe, ProteinProspector	CC3,CTSAM,EB,FL,FLPD,HY,IND,LFPT,ND,PT,RTTP,RTUZ,SQ,SQV,ST	2	1
AT5G16520	AT5G16520.1	NVISQPASLELSSFDSASSLAHGDNFSNK	499	527	AT5G16520.1	FragPipe	CP,PT,RT,RTUZ,SQV	2	1
AT5G16520	AT5G16520.1	DNFSNKKSITHPISHSE	522	538	AT5G16520.1	FragPipe, ProteinProspector	ap,wt	2	1
AT5G16520	AT5G16520.1	SITHPISHSEDVSIPPPPPMEFIDGSSGSEVDAMDIK	529	565	AT5G16520.1	FragPipe, ProteinProspector	CC3,EB,FL,PT,RTTP,SQV,ST	2	1
AT5G16520	AT5G16520.1	SITHPISHSEDVSIPPPPPMEFIDGSSGSEVDAMDIKNK	529	567	AT5G16520.1	FragPipe	EB,SD	2	1
AT5G16520	AT5G16520.1	DIKNKFQLLY	563	572	AT5G16520.1	FragPipe	wt	2	1
AT5G16520	AT5G16520.1	NKFQLLYDYNVLLR	566	579	AT5G16520.1	FragPipe	EB	2	1
AT5G16520	AT5G16520.1	FQLLYDYNVLLR	568	579	AT5G16520.1	FragPipe, ProteinProspector	CC10,FL,HY,IND,PT,RTUZ,SCLF,SQV	2	1
AT5G16520	AT5G16520.1	EKLLETQSLLNTLAPKPIASSSSTVER	580	606	AT5G16520.1	ProteinProspector	HY,SP,ST	2	1
AT5G16520	AT5G16520.1	LLETQSLLNTLAPKPIASSSSTVER	582	606	AT5G16520.1	FragPipe, ProteinProspector	CC10,CC3,CIM,CLLF,CP,CT,CTSAM,EB,FLPD,HY,IND,LFD,LFP,LFPT,ND,PT,RKD2,RT,RTTP,RTUZ,SCLF,SD,SDIMB,SP,SQ,SQSP,SQV,ST	2	1
AT5G16520	AT5G16520.1	LLETQSLLNTLAPK	582	595	AT5G16520.1	FragPipe	CP,FL,HY,PT,RTUZ,SCLF,SP,SQ,SQV,ST	2	1
AT5G16520	AT5G16520.1	PIASSSSTVER	596	606	AT5G16520.1	FragPipe	CC3,CP,CT,LFD,RTTP,RTUZ,SQ,SQSP	2	1
AT5G16540	AT5G16540.3	MWQMNLGSDDTMGVDGSYPER	1	21	AT5G16540.3,AT5G16540.4	FragPipe	HY	4	2
AT5G16540	AT5G16540.1	MDFDSISR	1	8	AT5G16540.1,AT5G16540.2	FragPipe	B1	4	2
AT5G16540	AT5G16540.3	VFTYNNNTASPSPSSSLHQETAITTELR	297	324	AT5G16540.3,AT5G16540.1,AT5G16540.2	FragPipe, ProteinProspector	CT,CTSAM,FLPD,LFD,SQ	4	3
AT5G16540	AT5G16540.3	NLLVSSSVEAKPTSLPETTSAK	325	346	AT5G16540.3,AT5G16540.1,AT5G16540.2	FragPipe, ProteinProspector	CT,CTSAM,LFD,LFP,RTUZ,SQ,SQSP	4	3
AT5G16570	AT5G16570.1	ITELAGVVLSLDPKPIPGDWNGAGAHTNYSTK	224	255	AT5G16570.1	FragPipe, ProteinProspector	CC10,CC3,CIM,CLLF,IND,LFP,ND,P,SCLF,SP,SQSP,SQV,ST	2	1
AT5G16570	AT5G16570.1	SMREDGGYEVIK	256	267	AT5G16570.1	FragPipe, ProteinProspector	CC10,CC3,CIM,CLLF,CTSAM,FLPD,IND,LFD,LFP,ND,PT,SCLF,SP,SQSP,SQV,ST	2	1
AT5G16570	AT5G16570.1	EDGGYEVIK	259	267	AT5G16570.1	FragPipe, ProteinProspector	CC10,CC3,CIM,CLLF,CP,CT,CTSAM,FL,FLPD,HY,IND,LFD,LFP,LFPT,ND,P,RT,RTTP,RTUZ,SCLF,SP,SQ,SQSP,SQV,ST,B1	2	1
AT5G16570	AT5G16570.1	EDGGYEVIKK	259	268	AT5G16570.1	FragPipe, ProteinProspector	CC10,CC3,CIM,CLLF,CP,CT,FL,FLPD,IND,LFD,LFP,ND,P,PT,RTTP,RTUZ,SCLF,SD,SP,SQSP,SQV,ST	2	1
AT5G16570	AT5G16570.1	LTGKHETADINTFLWGVANR	292	311	AT5G16570.1	FragPipe, ProteinProspector	CC10,CLLF,IND,ND,SCLF,SP,SQ,SQSP,SQV	2	1
AT5G16570	AT5G16570.1	HETADINTFLWGVANR	296	311	AT5G16570.1	FragPipe, ProteinProspector	CC10,CC3,CIM,CLLF,CP,CT,FL,FLPD,HY,IND,LFD,LFP,LFPT,ND,P,PT,RKD2,RT,RTTP,RTUZ,SCLF,SD,SP,SQ,SQSP,SQV,ST,B3	2	1
AT5G16570	AT5G16570.1	VGRDTEQAGK	317	326	AT5G16570.1	FragPipe, ProteinProspector	B1,B2,B3	2	1
AT5G16570	AT5G16570.1	DTEQAGK	320	326	AT5G16570.1	FragPipe	B1	2	1
AT5G16570	AT5G16570.1	RPASNMDPYTVTSMIAESTILWKP	333	356	AT5G16570.1	ProteinProspector	CC10,CC3,CIM,CLLF,IND,ND,P,SCLF,SP,SQSP,SQV,ST	2	1
AT5G16610	AT5G16610.2	MCHEPTNISSSESDFTFLEEDHLPLTSR	4	31	AT5G16610.2,AT5G16610.3	FragPipe	CC3	3	2
AT5G16610	AT5G16610.2	IAAYVPASNVDSVLK	45	59	AT5G16610.2,AT5G16610.3	FragPipe, ProteinProspector	CC10,CC3,CIM,CP,FL,RKD2	3	2
AT5G16610	AT5G16610.2	DSGNIRPQNNILGCCSNAVENFNR	99	122	AT5G16610.2,AT5G16610.3	FragPipe, ProteinProspector	CC10,CC3,CIM,CP,CTSAM,FL,LFP,LFPT,PT,RKD2,SQ,B3	3	2
AT5G16610	AT5G16610.2	SDDLEHLTLK	129	138	AT5G16610.2,AT5G16610.3	FragPipe, ProteinProspector	CC10,CC3,CIM,CP,CTSAM,EB,FL,FLPD,PT,RKD2,SCLF,SQSP,ST	3	2
AT5G16610	AT5G16610.2	VAIRLPESNVEDNTEDCDETELYK	148	171	AT5G16610.2,AT5G16610.3	FragPipe	B1	3	2
AT5G16610	AT5G16610.2	YQLIENKPLLVGEDMTAGEAEVLIK	573	597	AT5G16610.2,AT5G16610.1	FragPipe	CC10	3	2
AT5G16630	AT5G16630.1	VKDFEDGDNNIK	628	639	AT5G16630.1,AT5G16630.2	FragPipe, ProteinProspector	CC10,CC3,CIM,CLLF,CP,FL,FLPD,HY,ND,PT,RKD2,RT,RTTP,RTUZ,SCLF,ST	3	2
AT5G16630	AT5G16630.1	DFEDGDNNIK	630	639	AT5G16630.1,AT5G16630.2	FragPipe, ProteinProspector	CC10,CC3,CP,FL,HY,RKD2,RT,RTTP,RTUZ,SP	3	2
AT5G16630	AT5G16630.1	GGSSCMELYGK	640	650	AT5G16630.1,AT5G16630.2	FragPipe, ProteinProspector	CC10,CIM,CP,FL,LFPT,RT,SCLF	3	2
AT5G16630	AT5G16630.1	WQMEPLCLPPAVNGIVPK	651	668	AT5G16630.1,AT5G16630.2	FragPipe, ProteinProspector	CC10,CC3,CP,PT,RTUZ,SQ	3	2
AT5G16630	AT5G16630.1	GQVDVWSEK	672	680	AT5G16630.1,AT5G16630.2	FragPipe, ProteinProspector	CC3,RT,RTTP,SQ	3	2
AT5G16630	AT5G16630.1	RFGIDYAPAMVGFEYR	700	715	AT5G16630.1,AT5G16630.2	FragPipe, ProteinProspector	CC10,CC3,CTSAM	3	2
AT5G16630	AT5G16630.1	FGIDYAPAMVGFEYR	701	715	AT5G16630.1,AT5G16630.2	FragPipe, ProteinProspector	CC3,CIM,RT,RTTP,SDIMB,SQ	3	2
AT5G16630	AT5G16630.1	SGGATPIFEGIVVCTEFK	716	733	AT5G16630.1,AT5G16630.2	FragPipe, ProteinProspector	CP,FL,P,PT,RT,SCLF,SQ,ST	3	2
AT5G16630	AT5G16630.1	DTILEAYAEEQEKK	734	747	AT5G16630.1,AT5G16630.2	FragPipe, ProteinProspector	RT	3	2
AT5G16630	AT5G16630.1	DTILEAYAEEQEK	734	746	AT5G16630.1,AT5G16630.2	FragPipe, ProteinProspector	RTUZ	3	2
AT5G16630	AT5G16630.1	YANNSNDVEAK	780	790	AT5G16630.1,AT5G16630.2	FragPipe, ProteinProspector	CC3,LFP,RT,RTUZ,B1,CC10	3	2
AT5G16630	AT5G16630.1	SLEVNSETVVK	791	801	AT5G16630.1,AT5G16630.2	FragPipe, ProteinProspector	CC10,CLLF,CP,CTSAM,SDIMB,SQ,SQSP,B3	3	2
AT5G16660	AT5G16660.1	KFSVSAGYR	52	60	AT5G16660.1	FragPipe	CP	2	1
AT5G16660	AT5G16660.1	FSVSAGYR	53	60	AT5G16660.1	FragPipe, ProteinProspector	ND,SCLF,SQSP,ST,CT,LFPT	2	1
AT5G16690	AT5G16690.1	KEICEEPEAPAEALIQAR	685	702	AT5G16690.1	FragPipe	CTSAM	2	1
AT5G16690	AT5G16690.1	EICEEPEAPAEALIQAR	686	702	AT5G16690.1	FragPipe, ProteinProspector	CC10,CC3,CP,CTSAM,FL,FLPD,PT,RKD2,RTUZ,SP,SQ,B1	2	1
AT5G16690	AT5G16690.1	AVMELQITGLIR	706	717	AT5G16690.1	FragPipe, ProteinProspector	CC10,CC3,CP,FL,LFD,LFPT,SQ	2	1
AT5G16800	AT5G16800.3	DLAVLVLNYMRSGIK	211	225	AT5G16800.3	FragPipe	B1	3	1
AT5G16810	AT5G16810.1	AGWELLQAMLNADYR	386	400	AT5G16810.1	FragPipe, ProteinProspector	CLLF,CTSAM,EB,LFPT,SP,SQV,B3	2	1
AT5G16810	AT5G16810.1	KRPMAEAVLSHR	401	412	AT5G16810.1	ProteinProspector	CLLF,CTSAM,IND,LFPT,SQV	2	1
AT5G16810	AT5G16810.1	RPMAEAVLSHR	402	412	AT5G16810.1	FragPipe, ProteinProspector	CTSAM,EB,LFD,SQ,ST,B1	2	1
AT5G16840	AT5G16840.1	ASQVRSVKVGNLSSGATEH	2	20	AT5G16840.1,AT5G16840.2	FragPipe, ProteinProspector	ap,wt	3	2
AT5G16840	AT5G16840.1	VGNLSSGATEHDIKEFFSFSGEVESIDIQSNEHSAYVTFK	10	49	AT5G16840.1,AT5G16840.3	FragPipe	EB	3	2
AT5G16840	AT5G16840.1	EFFSFSGEVESIDIQSNEHSAYVTFK	24	49	AT5G16840.1,AT5G16840.3	FragPipe, ProteinProspector	CC10,CC3,CLLF,CT,CTSAM,FL,FLPD,HY,IND,LFD,LFP,LFPT,ND,PT,RTTP,RTUZ,SCLF,SP,SQ,SQSP,SQV,ST	3	2
AT5G16850	AT5G16850.1	YLSGHISSTFSVAWQNK	943	959	AT5G16850.1	FragPipe	SD	2	1
AT5G16880	AT5G16880.1	IIETAGENEALLFEALNVNDELVK	282	305	AT5G16880.1,AT5G16880.2,AT5G16880.4	FragPipe, ProteinProspector	CC3,CLLF,CP,CTSAM,EB,FL,HY,IND,LFD,LFP,LFPT,ND,RKD2,RTTP,RTUZ,SCLF,SP,SQ,SQV,ST,B1,B2	4	3
AT5G16880	AT5G16880.1	TLSKYEEMNKPSAPLTSHEPAMIPVAEEPDDSPIHGR	306	342	AT5G16880.1,AT5G16880.2,AT5G16880.4	ProteinProspector	EB	4	3
AT5G16880	AT5G16880.1	YEEMNKPSAPLTSHEPAMIPVAEEPDDSPIHGR	310	342	AT5G16880.1,AT5G16880.2,AT5G16880.4	FragPipe, ProteinProspector	CC10,CC3,CIM,CLLF,CP,CT,CTSAM,EB,FL,FLPD,HY,IND,LFD,LFP,LFPT,ND,P,PT,RKD2,RT,RTTP,RTUZ,SCLF,SD,SDIMB,SP,SQ,SQSP,SQV,ST	4	3
AT5G16880	AT5G16880.1	DSPIHGREESLVRKSSGVRGGFHGGGGSG	336	364	AT5G16880.1,AT5G16880.2,AT5G16880.4	FragPipe, ProteinProspector	ap	4	3
AT5G16880	AT5G16880.1	GGFHGGGGSGDDMMDDLDEMIFGK	355	378	AT5G16880.1,AT5G16880.2,AT5G16880.4	FragPipe, ProteinProspector	CC10,CC3,CIM,CLLF,CP,CT,CTSAM,EB,FL,FLPD,HY,IND,LFD,LFP,LFPT,ND,PT,RKD2,RT,RTTP,RTUZ,SCLF,SD,SDIMB,SP,SQ,SQSP,SQV,ST,B1,B2	4	3
AT5G16880	AT5G16880.1	GGFHGGGGSGDDMMDDLDEMIFGKK	355	379	AT5G16880.1,AT5G16880.2,AT5G16880.4	FragPipe, ProteinProspector	CC10,CC3,CIM,CP,CTSAM,EB,FL,IND,ND,PT,RKD2,RTTP,RTUZ,SCLF,SDIMB,SQ,ST	4	3
AT5G16880	AT5G16880.1	NGCDSSTNPDHDPK	380	393	AT5G16880.1,AT5G16880.2,AT5G16880.4	FragPipe, ProteinProspector	CC3,B1,B3	4	3
AT5G16880	AT5G16880.1	NGCDSSTNPDHDPKK	380	394	AT5G16880.1,AT5G16880.2,AT5G16880.4	FragPipe, ProteinProspector	IND,ND	4	3
AT5G16880	AT5G16880.1	NDDLIRF	401	407	AT5G16880.1,AT5G16880.2,AT5G16880.4	ProteinProspector	CC10,CC3,CLLF,CP,CT,CTSAM,EB,FL,FLPD,IND,LFPT,ND,P,PT,RKD2,RT,RTTP,RTUZ,SCLF,SP,SQ,SQSP,ST	4	3
AT5G16900	AT5G16900.1	NLEAVHIKPYLFLR	65	78	AT5G16900.1,AT5G16900.2,AT5G16900.3	FragPipe, ProteinProspector	RT,RTTP	4	3
AT5G16900	AT5G16900.1	TGNSLPFISALELR	159	172	AT5G16900.1,AT5G16900.2,AT5G16900.3	FragPipe, ProteinProspector	RT,RTTP,RTUZ	4	3
AT5G16900	AT5G16900.1	TGLNQVIDSK	855	864	AT5G16900.1,AT5G16900.3,AT5G16900.4	FragPipe	RT	4	3
AT5G16980	AT5G16980.2	DYVSGFPTESNFDFTTTTVELR	13	34	AT5G16980.2	FragPipe	HY,ND	3	1
AT5G17000	AT5G17000.1	RCFPTGIDIYFENVGGK	220	236	AT5G17000.1	FragPipe, ProteinProspector	CC10	2	1
AT5G17000	AT5G17000.1	CFPTGIDIYFENVGGK	221	236	AT5G17000.1	FragPipe, ProteinProspector	CC10,CC3,CLLF,CT,HY,LFD,LFP,ND,P,SCLF,SP,SQSP,SQV,ST,B3	2	1
AT5G17000	AT5G17000.1	IQGFAVFDFYEK	281	292	AT5G17000.1	FragPipe, ProteinProspector	CC10,CC3,CIM,CLLF,CT,CTSAM,EB,FL,FLPD,HY,LFD,LFP,ND,RKD2,RT,RTUZ,SCLF,SD,SDIMB,SP,SQSP,SQV,B1	2	1
AT5G17000	AT5G17000.1	DFYEKYSKFL	288	297	AT5G17000.1	FragPipe, ProteinProspector	ap,wt	2	1
AT5G17000	AT5G17000.1	FLDFVLPHIK	296	305	AT5G17000.1	FragPipe, ProteinProspector	CC10,CC3,CIM,CLLF,CP,CT,CTSAM,EB,FL,FLPD,HY,IND,LFD,LFP,LFPT,ND,P,PT,RKD2,RT,RTTP,RTUZ,SCLF,SD,SDIMB,SP,SQ,SQSP,SQV,ST,B1,B2	2	1
AT5G17000	AT5G17000.1	DFVLPHIKEGKITYVE	298	313	AT5G17000.1	FragPipe, ProteinProspector	ap,wt	2	1
AT5G17010	AT5G17010.1	MALDPEQQQPISSVSREFGK	1	20	AT5G17010.1,AT5G17010.3,AT5G17010.4	ProteinProspector	RKD2	4	3
AT5G17010	AT5G17010.1	SSGEISPEREPLIK	21	34	AT5G17010.1,AT5G17010.3,AT5G17010.4	FragPipe, ProteinProspector	CC10,CC3,CIM,CLLF,CP,CT,CTSAM,EB,FL,FLPD,HY,IND,LFD,LFP,LFPT,ND,PT,RKD2,RT,RTTP,RTUZ,SCLF,SD,SDIMB,SP,SQ,SQSP,SQV,ST,B1,B3	4	3
AT5G17010	AT5G17010.1	VSILLGLLK	346	354	AT5G17010.1,AT5G17010.3,AT5G17010.4	FragPipe, ProteinProspector	CC3,CP,FL,FLPD,PT,SP,SQV	4	3
AT5G17010	AT5G17010.1	LIMTGVAVVVIDR	355	367	AT5G17010.1,AT5G17010.3,AT5G17010.4	FragPipe, ProteinProspector	FLPD,LFD,LFP,SQSP,SQV	4	3
AT5G17040	AT5G17040.2	DGRMEETLGCISGMEK	49	64	AT5G17040.2	ProteinProspector	FL	2	1
AT5G17040	AT5G17040.1	VTCMLTDAFIWFAGDMAAEMK	106	126	AT5G17040.1	ProteinProspector	HY	2	1
AT5G17070	AT5G17070.1	MENPSSSETSEISSVVHPN	1	19	AT5G17070.1	FragPipe, ProteinProspector	ap,wt	2	1
AT5G17070	AT5G17070.1	MENPSSSETSEISSVVHPNDGVHPN	1	25	AT5G17070.1	FragPipe	ap	2	1
AT5G17070	AT5G17070.1	MENPSSSETSEISSVVHPNDGVHPNDGVHPNDGVQR	1	36	AT5G17070.1	FragPipe, ProteinProspector	CC10,CC3,CIM,CLLF,CP,CT,CTSAM,EB,FL,FLPD,HY,IND,LFD,LFP,LFPT,ND,P,PT,RKD2,RT,RTTP,RTUZ,SCLF,SDIMB,SP,SQ,SQSP,SQV,ST,B1	2	1
AT5G17070	AT5G17070.1	DGVHPNDGVHPN	20	31	AT5G17070.1	FragPipe, ProteinProspector	ap,wt	2	1
AT5G17070	AT5G17070.1	DGVQRQDHAVLPEVLEHPGAEQIA	32	55	AT5G17070.1	FragPipe, ProteinProspector	ap,wt	2	1
AT5G17070	AT5G17070.1	QDHAVLPEVLEHPGAEQIADMSEEEVKR	37	64	AT5G17070.1	FragPipe, ProteinProspector	CC10,CC3,CIM,CLLF,CP,CT,CTSAM,EB,FL,FLPD,HY,IND,LFD,LFP,LFPT,ND,P,PT,RKD2,RT,RTTP,RTUZ,SCLF,SD,SDIMB,SP,SQ,SQSP,SQV,ST,B1	2	1
AT5G17070	AT5G17070.1	QDHAVLPEVLEHPGAEQIADMSEEEVK	37	63	AT5G17070.1	FragPipe, ProteinProspector	CC3,CIM,CP,EB,FL,PT,RT,RTTP,RTUZ,SCLF,SQ	2	1
AT5G17070	AT5G17070.1	DHAVLPEVLEHPGAEQIA	38	55	AT5G17070.1	FragPipe, ProteinProspector	ap,wt	2	1
AT5G17170	AT5G17170.1	LTETQKAR	187	194	AT5G17170.1	FragPipe	B1	2	1
AT5G17170	AT5G17170.1	ATHICLDCGFIYTLPK	195	210	AT5G17170.1	FragPipe, ProteinProspector	CLLF,CP,CT,CTSAM,EB,FL,FLPD,HY,IND,LFD,LFP,LFPT,ND,PT,SCLF,SD,SP,SQ,SQSP,SQV,ST,B1,B2,B3	2	1
AT5G17170	AT5G17170.1	ATHICLDCGFIYTLPKSFDEQPDTYVCPQCIAPK	195	228	AT5G17170.1	FragPipe, ProteinProspector	SQV	2	1
AT5G17170	AT5G17170.1	SFDEQPDTYVCPQCIAPK	211	228	AT5G17170.1	FragPipe, ProteinProspector	CLLF,CP,CT,CTSAM,EB,FL,FLPD,HY,IND,LFD,LFP,LFPT,ND,PT,RT,SCLF,SD,SDIMB,SP,SQ,SQSP,SQV,ST,B1,B2,B3	2	1
AT5G17170	AT5G17170.1	SFDEQPDTYVCPQCIAPKK	211	229	AT5G17170.1	FragPipe	B1	2	1
AT5G17170	AT5G17170.1	YDVNTGK	234	240	AT5G17170.1	FragPipe, ProteinProspector	B1,B2,B3	2	1
AT5G17210	AT5G17210.1	SQVTVTVSDSITK	34	46	AT5G17210.1	FragPipe, ProteinProspector	CC10,CC3,CIM,CP,FL,FLPD,HY,PT,RTTP,RTUZ,SD,SDIMB,SP,SQ,SQSP,SQV,ST	2	1
AT5G17210	AT5G17210.1	SPAFNLGFTSALFLMMAQIIVSVSSGCFCCR	52	82	AT5G17210.1	ProteinProspector	RKD2	2	1
AT5G17230	AT5G17230.1	AIWAIYVWCR	160	169	AT5G17230.1,AT5G17230.2,AT5G17230.4	FragPipe	LFPT	4	3
AT5G17240	AT5G17240.1	MDLEHQTMETFLR	1	13	AT5G17240.1	FragPipe	CC3	2	1
AT5G17240	AT5G17240.1	ALMTTESIIAK	70	80	AT5G17240.1	FragPipe, ProteinProspector	CP	2	1
AT5G17270	AT5G17270.1	VDGEVEILR	2	10	AT5G17270.1	FragPipe, ProteinProspector	CC10,CC3,CP,EB,P,PT,RTTP,SP,SQ,SQSP,ST,B1,B3	2	1
AT5G17270	AT5G17270.1	DATKLILG	68	75	AT5G17270.1	FragPipe, ProteinProspector	ap,wt	2	1
AT5G17270	AT5G17270.1	DKVESFVVN	97	105	AT5G17270.1	FragPipe, ProteinProspector	ap,wt	2	1
AT5G17270	AT5G17270.1	VESFVVNDSSDEIDK	99	113	AT5G17270.1	FragPipe, ProteinProspector	CC10,CC3,CIM,CP,CTSAM,FL,FLPD,HY,IND,ND,P,PT,RT,RTTP,SCLF,SP,SQ,SQV,CT,LFD,LFP,LFPT,RKD2,RTUZ	2	1
AT5G17270	AT5G17270.1	VESFVVNDSSDEIDKAR	99	115	AT5G17270.1	FragPipe, ProteinProspector	CC10,CC3,RKD2,RTTP	2	1
AT5G17270	AT5G17270.1	CNLTGSTEGSTK	134	145	AT5G17270.1	FragPipe, ProteinProspector	CC10,CC3,CT,LFP,SCLF	2	1
AT5G17270	AT5G17270.1	IQLMSVGSDLLGK	167	179	AT5G17270.1	FragPipe, ProteinProspector	CC10,CC3,CIM,CLLF,EB,FLPD,IND,LFD,LFPT,ND,RKD2,RT,RTTP,RTUZ,SD,SDIMB,SP,SQ,P	2	1
AT5G17300	AT5G17300.1	QIQFNDQSFGGNDYAPK	28	44	AT5G17300.1	FragPipe, ProteinProspector	CTSAM,SQ	2	1
AT5G17310	AT5G17310.4	MNSFNTHDDTQK	1	12	AT5G17310.4,AT5G17310.6	FragPipe, ProteinProspector	CT,P,ST,LFPT	6	2
AT5G17310	AT5G17310.2	AATATEKLPQLKSAVDGLTEMSENEKSGFINLVSRYLSGEAQHIEWSKIQTPT	1	54	AT5G17310.2	ProteinProspector	wt	6	1
AT5G17310	AT5G17310.2	AATATEKLPQLKSAV	2	16	AT5G17310.2	FragPipe, ProteinProspector	wt	6	1
AT5G17310	AT5G17310.2	AATATEKLPQLK	2	13	AT5G17310.2	FragPipe, ProteinProspector	CC10,CC3,CLLF,CP,CT,CTSAM,EB,FL,FLPD,HY,IND,LFD,LFP,LFPT,ND,P,PT,RT,RTTP,RTUZ,SD,SDIMB,SP,SQ,SQSP,SQV,ST,B3	6	1
AT5G17310	AT5G17310.4	NSFNTHDDTQK	2	12	AT5G17310.4,AT5G17310.6	FragPipe	P	6	2
AT5G17310	AT5G17310.2	AATATEK	2	8	AT5G17310.2	FragPipe, ProteinProspector	B1	6	1
AT5G17310	AT5G17310.2	SAVDGLTEMSENEK	14	27	AT5G17310.2	FragPipe, ProteinProspector	CC10,CC3,CIM,CLLF,CP,CT,CTSAM,EB,FL,FLPD,HY,IND,LFD,LFP,LFPT,ND,P,PT,RKD2,RT,RTTP,RTUZ,SCLF,SD,SDIMB,SP,SQ,SQSP,SQV,ST,B1,B3	6	1
AT5G17310	AT5G17310.2	SGFINLVSR	28	36	AT5G17310.2	FragPipe, ProteinProspector	CC10,CC3,CIM,CLLF,CP,CT,CTSAM,EB,FL,FLPD,IND,LFD,LFP,LFPT,P,PT,RKD2,RTTP,RTUZ,SD,SDIMB,SP,SQ,ST,B3	6	1
AT5G17310	AT5G17310.2	IQTPTDEIVVPYDK	50	63	AT5G17310.2	FragPipe, ProteinProspector	CC10,CC3,CIM,CLLF,CP,CT,CTSAM,EB,FL,FLPD,HY,IND,LFD,LFP,LFPT,ND,P,PT,RKD2,RT,RTTP,RTUZ,SCLF,SD,SDIMB,SP,SQ,SQSP,SQV,ST,B1,B2,B3	6	1
AT5G17310	AT5G17310.2	IQTPTDEIVVPYDKMANVSEDASETK	50	75	AT5G17310.2	FragPipe	EB	6	1
AT5G17310	AT5G17310.2	DEIVVPY	55	61	AT5G17310.2	FragPipe, ProteinProspector	ap,wt	6	1
AT5G17310	AT5G17310.2	DKMANVSEDASETKYLL	62	78	AT5G17310.2	FragPipe, ProteinProspector	ap,wt	6	1
AT5G17310	AT5G17310.2	MANVSEDASETK	64	75	AT5G17310.2	FragPipe, ProteinProspector	CC10,CC3,CIM,CLLF,CP,CT,CTSAM,EB,FL,FLPD,HY,IND,LFD,LFP,LFPT,ND,P,PT,RKD2,RT,RTTP,RTUZ,SCLF,SD,SDIMB,SP,SQ,SQSP,SQV,ST,B1,B3	6	1
AT5G17310	AT5G17310.2	MANVSEDASETKYLLDK	64	80	AT5G17310.2	FragPipe, ProteinProspector	EB,ND,SD,SDIMB	6	1
AT5G17310	AT5G17310.2	DASETKYLL	70	78	AT5G17310.2	FragPipe, ProteinProspector	ap,wt	6	1
AT5G17310	AT5G17310.2	YLLDKLVVLK	76	85	AT5G17310.2	FragPipe, ProteinProspector	CC10,EB,SD,SDIMB	6	1
AT5G17310	AT5G17310.2	DLIVIQIENLNNKYNCKVPLVLMNSFNTH	113	141	AT5G17310.2,AT5G17310.1,AT5G17310.3,AT5G17310.5	FragPipe, ProteinProspector	ap,wt	6	4
AT5G17310	AT5G17310.2	VPLVLMNSFNTHDDTQK	130	146	AT5G17310.2,AT5G17310.1,AT5G17310.3,AT5G17310.5	FragPipe, ProteinProspector	CC10,CC3,CIM,CLLF,CP,CT,CTSAM,EB,FL,FLPD,HY,IND,LFD,LFP,LFPT,ND,P,PT,RKD2,RT,RTTP,RTUZ,SCLF,SD,SDIMB,SP,SQ,SQSP,SQV,ST,B1,B3	6	4
AT5G17370	AT5G17370.1	FSNSVPSVVCWSADER	473	488	AT5G17370.1	FragPipe, ProteinProspector	CC10,CC3	2	1
AT5G17430	AT5G17430.1	DWDINGGACNNINNNEQNGPK	78	98	AT5G17430.1	FragPipe	CC10,CC3,CIM	2	1
AT5G17440	AT5G17440.1	DHFGGKLHLGYMLIR	288	302	AT5G17440.1	FragPipe, ProteinProspector	ap,wt	2	1
AT5G17440	AT5G17440.1	LHLGYMLIR	294	302	AT5G17440.1	FragPipe, ProteinProspector	CC10,CC3,CLLF,FL,RTTP,SQSP	2	1
AT5G17440	AT5G17440.1	DKLAELQEEK	303	312	AT5G17440.1	FragPipe, ProteinProspector	CC10,CC3,CIM,CLLF,CP,CTSAM,HY,IND,LFD,LFPT,ND,PT,RKD2,RTTP,RTUZ,SQ,SQSP,ST,P,SP	2	1
AT5G17440	AT5G17440.1	LAELQEEK	305	312	AT5G17440.1	FragPipe, ProteinProspector	CC3,B3	2	1
AT5G17440	AT5G17440.1	LAELQEEKNK	305	314	AT5G17440.1	FragPipe	SQ	2	1
AT5G17440	AT5G17440.1	DHREHDRNYNQSRGY	362	376	AT5G17440.1	FragPipe, ProteinProspector	ap,wt	2	1
AT5G17440	AT5G17440.1	EHDRNYNQSR	365	374	AT5G17440.1	FragPipe	B3	2	1
AT5G17460	AT5G17460.1	DYNLFGNVKPGDDDFR	54	69	AT5G17460.1,AT5G17460.2,AT5G17460.4,AT5G17460.5	FragPipe, ProteinProspector	CC3,RTUZ	5	4
AT5G17460	AT5G17460.1	DYNLFGNVK	54	62	AT5G17460.1,AT5G17460.2,AT5G17460.4,AT5G17460.5	FragPipe	SQSP	5	4
AT5G17460	AT5G17460.1	DYNLFGNVKPGDDDFRK	54	70	AT5G17460.1,AT5G17460.2,AT5G17460.4,AT5G17460.5	ProteinProspector	CC10,CP	5	4
AT5G17530	AT5G17530.5	MEATSSSATVPSL	1	13	AT5G17530.5	FragPipe	ap	7	1
AT5G17530	AT5G17530.5	MEATSSSATVPSLDKN	1	16	AT5G17530.5	FragPipe, ProteinProspector	ap,wt	7	1
AT5G17530	AT5G17530.5	MEATSSSATVPSLDKNDFLK	1	20	AT5G17530.5	FragPipe, ProteinProspector	CC10,CC3,CIM,CLLF,CP,CT,CTSAM,EB,FL,FLPD,HY,IND,LFD,LFP,LFPT,ND,P,PT,RKD2,RT,RTTP,RTUZ,SCLF,SD,SDIMB,SP,SQ,SQSP,SQV,ST	7	1
AT5G17530	AT5G17530.3	TFYCNATSSSATVPSLDKNDFLK	70	92	AT5G17530.3,AT5G17530.1,AT5G17530.2,AT5G17530.4,AT5G17530.6,AT5G17530.7	FragPipe, ProteinProspector	CC3,FLPD	7	6
AT5G17530	AT5G17530.3	TFYCNATSSSATVPSLDK	70	87	AT5G17530.3,AT5G17530.1,AT5G17530.2,AT5G17530.4,AT5G17530.6,AT5G17530.7	FragPipe	RTUZ	7	6
AT5G17530	AT5G17530.5	LSLHDPVLPLNIEAQSEDDAVK	494	515	AT5G17530.5,AT5G17530.1,AT5G17530.2,AT5G17530.3,AT5G17530.6,AT5G17530.7	FragPipe, ProteinProspector	CC10,CC3,CIM,CLLF,CP,CT,CTSAM,EB,FL,FLPD,HY,IND,LFD,LFP,LFPT,ND,P,PT,RKD2,RT,RTTP,RTUZ,SCLF,SD,SDIMB,SP,SQ,SQSP,SQV,ST,B1,B3	7	6
AT5G17530	AT5G17530.5	DPVLPLNIEAQSE	498	510	AT5G17530.5,AT5G17530.1,AT5G17530.2,AT5G17530.3,AT5G17530.6,AT5G17530.7	FragPipe, ProteinProspector	ap,wt	7	6
AT5G17530	AT5G17530.5	DPVLPLNIEAQSED	498	511	AT5G17530.5,AT5G17530.1,AT5G17530.2,AT5G17530.3,AT5G17530.6,AT5G17530.7	FragPipe, ProteinProspector	ap,wt	7	6
AT5G17550	AT5G17550.1	ANDTHTDDLDELLDSALDDFK	2	22	AT5G17550.1	FragPipe, ProteinProspector	P,B1	2	1
AT5G17550	AT5G17550.1	ANDTHTDDLDELLDSALDDFKDLNLTQR	2	29	AT5G17550.1	FragPipe, ProteinProspector	B1	2	1
AT5G17550	AT5G17550.1	DLNLTQR	23	29	AT5G17550.1	FragPipe	B3	2	1
AT5G17550	AT5G17550.1	KETESLPSGVQGLGMGLPDMR	41	61	AT5G17550.1	FragPipe	CC3,SQ	2	1
AT5G17550	AT5G17550.1	ETESLPSGVQGLGMGLPDMR	42	61	AT5G17550.1	FragPipe, ProteinProspector	CC10,CC3,CP,CT,CTSAM,EB,FL,FLPD,HY,IND,LFD,LFP,LFPT,ND,P,PT,RT,RTTP,RTUZ,SCLF,SD,SDIMB,SP,SQ,SQSP,SQV,ST,B1,B2,B3	2	1
AT5G17550	AT5G17550.1	ETESLPSGVQGLGMGLPDMRSK	42	63	AT5G17550.1	FragPipe	HY	2	1
AT5G17560	AT5G17560.1	HVCINVVSSAFEGQSAVNR	129	147	AT5G17560.1	FragPipe, ProteinProspector	CC10,CC3,CIM,CLLF,CP,CT,CTSAM,EB,FL,FLPD,HY,IND,LFD,LFP,LFPT,ND,P,PT,RKD2,RT,RTTP,RTUZ,SCLF,SD,SDIMB,SP,SQ,SQSP,SQV,ST,B1,B3,B2	3	1
AT5G17560	AT5G17560.1	AIWEELQNVVHAVDQMTTK	154	172	AT5G17560.1	FragPipe, ProteinProspector	CC10,CC3,CIM,CLLF,CP,CT,CTSAM,EB,FL,FLPD,HY,IND,LFD,LFP,LFPT,ND,P,PT,RKD2,RT,RTTP,RTUZ,SCLF,SDIMB,SP,SQ,SQSP,SQV,ST,B1,B2	3	1
AT5G17560	AT5G17560.1	DQMTTKTPSEV	167	177	AT5G17560.1	ProteinProspector	ap,wt	3	1
AT5G17570	AT5G17570.1	DRGTGDVSGHTQNQSTTHVS	306	325	AT5G17570.1	ProteinProspector	ap,wt	2	1
AT5G17570	AT5G17570.1	GTGDVSGHTQNQSTTHVS	308	325	AT5G17570.1	ProteinProspector	CC10,CC3,CIM,CLLF,CP,FLPD,HY,LFP,P,PT,RTTP,SD,SDIMB,SP,ST	2	1
AT5G17690	AT5G17690.1	AHNPHLLIEFYEQHLK	425	440	AT5G17690.1,AT5G17690.3	FragPipe, ProteinProspector	CC10,CC3,CIM,CP,CTSAM,EB,FL,HY,IND,ND,PT,RKD2,RT,RTTP,SCLF,SD,SDIMB,SQ,SQSP,ST,B1	3	2
AT5G17700	AT5G17700.1	TWTLNLPAVQSTTISTR	476	492	AT5G17700.1,AT5G17700.2	FragPipe, ProteinProspector	EB,PT,SQ	3	2
AT5G17760	AT5G17760.1	DRLDPALLRPGR	369	380	AT5G17760.1	FragPipe, ProteinProspector	B1,CC10,CC3,CIM,FLPD,RTTP,SQ	2	1
AT5G17760	AT5G17760.1	TLASNYLGLSDAAMPHR	397	413	AT5G17760.1	FragPipe, ProteinProspector	CC10,CC3,CIM,CP,FL,HY,IND,LFD,ND,RKD2,RT,SCLF,SQ,SQSP,SQV,ST,B3,EB	2	1
AT5G17760	AT5G17760.1	LFPEIER	414	420	AT5G17760.1	FragPipe, ProteinProspector	CC10,CC3,CIM,CLLF,CP,EB,FL,FLPD,HY,IND,LFP,ND,PT,RKD2,RT,RTTP,RTUZ,SCLF,SP,SQSP,SQV,ST,B1,B3	2	1
AT5G17760	AT5G17760.1	LIDGEVMTPAQVAEELMK	421	438	AT5G17760.1	FragPipe, ProteinProspector	CC10,CC3,CIM,CP,EB,FL,FLPD,LFPT,PT,RKD2,RTTP,RTUZ,SCLF,SP,SQ,SQV,ST,B1,B3,B2	2	1
AT5G17760	AT5G17760.1	SEDADVALEGLVNVLEK	439	455	AT5G17760.1	FragPipe, ProteinProspector	CC10,CC3,CP,CT,EB,FL,FLPD,HY,IND,LFPT,PT,RKD2,RT,RTTP,RTUZ,SDIMB,SQ,SQSP,B1,B2,B3	2	1
AT5G17760	AT5G17760.1	ESNPVMMK	462	469	AT5G17760.1	FragPipe, ProteinProspector	CC10,RT,B3	2	1
AT5G17760	AT5G17760.1	ESRLEMEEMRLK	472	483	AT5G17760.1	FragPipe	B1	2	1
AT5G17760	AT5G17760.1	ESRLEMEEMR	472	481	AT5G17760.1	ProteinProspector	PT,SQSP	2	1
AT5G17760	AT5G17760.1	LEMEEMR	475	481	AT5G17760.1	FragPipe, ProteinProspector	CC10,CC3,CIM,CP,EB,FL,FLPD,PT,RKD2,RT,RTUZ,SCLF,SP,ST,B1	2	1
AT5G17760	AT5G17760.1	LEMEEMRLK	475	483	AT5G17760.1	FragPipe, ProteinProspector	CT,LFD,SP,SQSP,CP,FL	2	1
AT5G17760	AT5G17760.1	LKSDTEGSPR	482	491	AT5G17760.1	FragPipe	B1	2	1
AT5G17760	AT5G17760.1	KLVLFWT	499	505	AT5G17760.1	ProteinProspector	CC10	2	1
AT5G17820	AT5G17820.2	MYMRCINLLGSK	1	12	AT5G17820.2	FragPipe	LFD,SQ	2	1
AT5G17820	AT5G17820.2	YMRCINLLGSK	2	12	AT5G17820.2	FragPipe	LFPT	2	1
AT5G17860	AT5G17860.1	MSDQILR	261	267	AT5G17860.1	FragPipe, ProteinProspector	FL,SCLF,SP	2	1
AT5G18000	AT5G18000.1	AFFGQIMEER	6	15	AT5G18000.1	ProteinProspector	SQ	2	1
AT5G18000	AT5G18000.1	REDHSTEMMR	26	35	AT5G18000.1	FragPipe, ProteinProspector	CP,FL	2	1
AT5G18000	AT5G18000.1	EDHSTEMMR	27	35	AT5G18000.1	FragPipe	SQ	2	1
AT5G18100	AT5G18100.1	AVVVHADPDDLGKGGHK	121	137	AT5G18100.1	FragPipe, ProteinProspector	EB,SDIMB	2	1
AT5G18100	AT5G18100.1	DLGKGGHKLSKSTGNAGSRVGCGIIGLQSSA	130	160	AT5G18100.1	FragPipe, ProteinProspector	ap,wt	2	1
AT5G18100	AT5G18100.1	VGCGIIGLQSSADAK	149	163	AT5G18100.1	FragPipe, ProteinProspector	CC3,CIM,CLLF,CT,CTSAM,EB,FL,FLPD,HY,IND,LFD,LFP,ND,P,PT,RT,RTUZ,SCLF,SD,SDIMB,SP,SQ,ST,B3	2	1
AT5G18100	AT5G18100.1	VGCGIIGLQSSADAKL	149	164	AT5G18100.1	ProteinProspector	CC10,CC3,CIM,CLLF,CP,CTSAM,EB,FL,FLPD,HY,IND,LFD,LFP,LFPT,PT,RT,RTTP,SD,SDIMB,SP,SQ,SQSP,SQV,ST,B1	2	1
AT5G18120	AT5G18120.1	SLYPSPPIEVDGDLLDK	46	62	AT5G18120.1	FragPipe, ProteinProspector	P,RTTP,RTUZ	3	1
AT5G18130	AT5G18130.1	LNEAISVMK	254	262	AT5G18130.1	FragPipe	HY	2	1
AT5G18230	AT5G18230.1	KLQGEIDR	6	13	AT5G18230.1,AT5G18230.2,AT5G18230.4	ProteinProspector	B1	4	3
AT5G18230	AT5G18230.1	LQGEIDR	7	13	AT5G18230.1,AT5G18230.2,AT5G18230.4	FragPipe	CC3,CIM,P,RT,RTUZ,ST,B1	4	3
AT5G18230	AT5G18230.1	KVQEGVDVFDSIWNK	17	31	AT5G18230.1,AT5G18230.2,AT5G18230.4	FragPipe, ProteinProspector	CC10,CC3,CIM,CLLF,CP,CTSAM,EB,FL,FLPD,HY,IND,P,PT,RKD2,RT,RTUZ,SCLF,SD,SP,SQ,SQSP,SQV,ST	4	3
AT5G18230	AT5G18230.1	VQEGVDVFDSIWNK	18	31	AT5G18230.1,AT5G18230.2,AT5G18230.4	FragPipe, ProteinProspector	CC10,CC3,CIM,CLLF,CP,CTSAM,EB,FL,FLPD,HY,LFP,ND,P,PT,RKD2,RT,RTTP,RTUZ,SCLF,SDIMB,SP,SQ,SQSP,SQV,B1,B3	4	3
AT5G18230	AT5G18230.1	DSIWNKVY	26	33	AT5G18230.1,AT5G18230.4	FragPipe, ProteinProspector	ap,wt	4	2
AT5G18230	AT5G18230.2	DSIWNKWNVY	26	35	AT5G18230.2	FragPipe, ProteinProspector	ap,wt	4	1
AT5G18230	AT5G18230.1	VYDTDNVNQK	32	41	AT5G18230.1,AT5G18230.4	FragPipe, ProteinProspector	CC10,CC3,CIM,CLLF,CP,CT,CTSAM,EB,FL,FLPD,HY,IND,LFP,LFPT,ND,P,PT,RT,RTTP,RTUZ,SCLF,SD,SDIMB,SP,SQ,SQSP,ST,B1,B2,B3,LFD	4	2
AT5G18230	AT5G18230.2	WNVYDTDNVNQK	32	43	AT5G18230.2	FragPipe, ProteinProspector	CIM,EB,LFD,P,RTTP,RTUZ,SCLF,SDIMB,SQ,B1,B3,LFP,RT	4	1
AT5G18230	AT5G18230.1	DLVTAGPLVKGTPLSMKSSLAASASQVRSISLPTHHQEKTE	243	283	AT5G18230.1,AT5G18230.2,AT5G18230.3	FragPipe	wt	4	3
AT5G18230	AT5G18230.1	SISLPTHHQEK	271	281	AT5G18230.1,AT5G18230.2,AT5G18230.3	FragPipe, ProteinProspector	CC10,CC3,CIM,CP,EB,FL,FLPD,HY,IND,LFD,LFP,LFPT,ND,P,PT,RKD2,RT,RTTP,RTUZ,SCLF,SP,SQ,SQSP,SQV,ST,B1,B3	4	3
AT5G18230	AT5G18230.1	SISLPTHHQEKTEDTSLPDSSAEMVPK	271	297	AT5G18230.1,AT5G18230.2,AT5G18230.3	FragPipe, ProteinProspector	CC10,CC3,CIM,CP,CTSAM,EB,FL,FLPD,IND,LFPT,ND,PT,RKD2,RTTP,SCLF,SDIMB,SQ,SQSP,ST	4	3
AT5G18240	AT5G18240.1	GNGTGDSGLILSTDAKPR	30	47	AT5G18240.1,AT5G18240.2,AT5G18240.3,AT5G18240.4,AT5G18240.5	FragPipe, ProteinProspector	SP,SQSP	6	5
AT5G18240	AT5G18240.1	FVEAVNQLGGGDK	58	70	AT5G18240.1,AT5G18240.2,AT5G18240.3,AT5G18240.4,AT5G18240.5	FragPipe, ProteinProspector	CC3,FL,HY,PT,RTUZ	6	5
AT5G18310	AT5G18310.2	FGEWEEANEMPITQYFENPR	19	38	AT5G18310.2,AT5G18310.1	FragPipe, ProteinProspector	CC10,CC3,FL,PT,RKD2,RTUZ,SP	4	2
AT5G18310	AT5G18310.2	QAGLIRHQYTTTSSASSTTTSSSSSSSSSAEALK	39	72	AT5G18310.2,AT5G18310.3	FragPipe	RKD2	4	2
AT5G18310	AT5G18310.2	HQYTTTSSASSTTTSSSSSSSSSAEALK	45	72	AT5G18310.2,AT5G18310.3	FragPipe, ProteinProspector	CC10,CC3,CP,EB,FL,FLPD,HY,LFD,ND,PT,RT,RTTP,RTUZ,SCLF,SP,SQSP,SQV,B2	4	2
AT5G18400	AT5G18400.2	MDSMMNQKTVLAVT	1	14	AT5G18400.2,AT5G18400.3	FragPipe, ProteinProspector	ap,wt	3	2
AT5G18400	AT5G18400.2	MDSMMNQK	1	8	AT5G18400.2,AT5G18400.3	FragPipe, ProteinProspector	B1,B2,B3	3	2
AT5G18400	AT5G18400.2	DSMMNQKTVLAVT	2	14	AT5G18400.2,AT5G18400.3	FragPipe, ProteinProspector	ap,wt	3	2
AT5G18400	AT5G18400.2	DSMMNQKTVLAVTD	2	15	AT5G18400.2,AT5G18400.3	FragPipe, ProteinProspector	ap,wt	3	2
AT5G18410	AT5G18410.1	SATSAVVSSPGCLNPAAFYTMSK	1063	1085	AT5G18410.1,AT5G18410.2	FragPipe, ProteinProspector	CC10,CC3,CIM,CP,CT,CTSAM,EB,FL,FLPD,HY,IND,LFD,LFP,LFPT,ND,PT,RKD2,RT,RTTP,RTUZ,SCLF,SP,SQ,SQSP,SQV,ST,B3	3	2
AT5G18410	AT5G18410.1	QAEAADLLYK	1086	1095	AT5G18410.1,AT5G18410.2	FragPipe, ProteinProspector	CC10,CC3,CIM,CLLF,CP,CT,EB,FL,FLPD,LFD,LFP,LFPT,ND,PT,RT,RTTP,RTUZ,SCLF,SP,SQ,SQSP	3	2
AT5G18410	AT5G18410.1	ANMNGGSVLEYTLAFTSASLDKYCSK	1096	1121	AT5G18410.1,AT5G18410.2	FragPipe, ProteinProspector	CC10,CC3,EB,FLPD,HY,PT	3	2
AT5G18410	AT5G18410.1	ANMNGGSVLEYTLAFTSASLDK	1096	1117	AT5G18410.1,AT5G18410.2	FragPipe, ProteinProspector	CTSAM,FL,FLPD,IND,RT,SQ	3	2
AT5G18410	AT5G18410.1	TGFVDITTSKDFYR	1128	1141	AT5G18410.1,AT5G18410.2	FragPipe, ProteinProspector	CC10,CC3,EB,FL,PT,RKD2,SP	3	2
AT5G18410	AT5G18410.1	TGFVDITTSK	1128	1137	AT5G18410.1,AT5G18410.2	FragPipe, ProteinProspector	CC3,CP,FL,RTTP,SP	3	2
AT5G18410	AT5G18410.1	NPQIHQGWEGLLEGMK	1212	1227	AT5G18410.1,AT5G18410.2	FragPipe, ProteinProspector	CC10,CC3,CIM,CLLF,CP,CTSAM,EB,FL,FLPD,HY,LFPT,ND,PT,RKD2,RT,RTTP,RTUZ,SP,SQ,ST	3	2
AT5G18410	AT5G18410.1	NPQIHQGWEGLLEGMKK	1212	1228	AT5G18410.1,AT5G18410.2	FragPipe, ProteinProspector	CC10,CC3,CTSAM,FLPD,HY,IND,LFPT,PT,RKD2,RTTP,SQ,SQSP	3	2
AT5G18410	AT5G18410.1	RLNNHVFSMLK	1231	1241	AT5G18410.1,AT5G18410.2	FragPipe	CC10,CC3,CLLF	3	2
AT5G18410	AT5G18410.1	LNNHVFSMLK	1232	1241	AT5G18410.1,AT5G18410.2	FragPipe, ProteinProspector	CC10,CC3	3	2
AT5G18410	AT5G18410.1	QSGAPLPR	1256	1263	AT5G18410.1,AT5G18410.2	FragPipe	B1,B3	3	2
AT5G18410	AT5G18410.1	VRFENTVSAFETLPQK	1264	1279	AT5G18410.1,AT5G18410.2	FragPipe, ProteinProspector	CC10,CC3,CIM,CLLF,CP,CTSAM,EB,FL,FLPD,HY,IND,LFD,LFP,LFPT,ND,PT,RKD2,RT,RTTP,RTUZ,SCLF,SP,SQ,SQSP,SQV,ST,B3	3	2
AT5G18410	AT5G18410.1	FENTVSAFETLPQK	1266	1279	AT5G18410.1,AT5G18410.2	FragPipe, ProteinProspector	CC10,CC3,CIM,CLLF,CP,CT,CTSAM,EB,FL,FLPD,HY,IND,LFD,LFP,LFPT,ND,PT,RKD2,RT,RTTP,RTUZ,SD,SP,SQ,SQSP,SQV,ST	3	2
AT5G18420	AT5G18420.1	YLSVCNSLSMMLQDQQMFK	44	62	AT5G18420.1,AT5G18420.2,AT5G18420.4	FragPipe, ProteinProspector	CC10,CC3,CP,HY,RKD2,SP,SQ,ST	4	3
AT5G18420	AT5G18420.4	LNNSTEINDSR	326	336	AT5G18420.4	FragPipe, ProteinProspector	CC10,CC3,CP,CT,ND,RKD2,RT,SCLF,SP,B3,CIM	4	1
AT5G18420	AT5G18420.1	LNNSTEINDYYEALGNMDMSLHSMEVVNR	326	354	AT5G18420.1,AT5G18420.2,AT5G18420.3	FragPipe, ProteinProspector	CC10,CC3,CP,CT,CTSAM,EB,HY,PT,RKD2,RT,RTTP,RTUZ,SCLF,SD,SP,SQ,ST,B1	4	3
AT5G18420	AT5G18420.4	YGHEPALNGSCE	338	349	AT5G18420.4	ProteinProspector	CC3	4	1
AT5G18420	AT5G18420.1	LTTAVELPK	355	363	AT5G18420.1,AT5G18420.2,AT5G18420.3	FragPipe, ProteinProspector	CC10,CC3,CIM,CLLF,CT,CTSAM,IND,LFD,P,RKD2,RT,RTTP,SDIMB,SQ,SQSP,SQV,B3,CP,ST	4	3
AT5G18420	AT5G18420.1	LTTAVELPKDFIR	355	367	AT5G18420.1,AT5G18420.2,AT5G18420.3	FragPipe, ProteinProspector	CC10,CC3,CIM,CLLF,CP,CTSAM,FL,FLPD,IND,LFPT,ND,PT,RT,RTTP,SCLF,SD,SDIMB,SP,SQSP,ST,B3	4	3
AT5G18420	AT5G18420.1	MYITNCISSCENAK	368	381	AT5G18420.1,AT5G18420.2,AT5G18420.3	FragPipe, ProteinProspector	CC10,CC3,CIM,CP,CT,CTSAM,FL,FLPD,HY,IND,LFD,LFP,LFPT,ND,P,PT,RKD2,RTTP,RTUZ,SCLF,SP,SQ,SQSP,ST	4	3
AT5G18420	AT5G18420.1	VREAAGLFR	426	434	AT5G18420.1,AT5G18420.2,AT5G18420.3	FragPipe	B3	4	3
AT5G18420	AT5G18420.1	EAAGLFR	428	434	AT5G18420.1,AT5G18420.2,AT5G18420.3	FragPipe, ProteinProspector	CC10,CC3,CIM,CLLF,CP,CTSAM,EB,FL,FLPD,HY,LFD,LFP,LFPT,ND,P,PT,RKD2,RT,RTTP,RTUZ,SCLF,SD,SDIMB,SP,SQ,SQSP,SQV	4	3
AT5G18540	AT5G18540.2	ITVDEDAK	149	156	AT5G18540.2	FragPipe, ProteinProspector	CC3,CP,SD,B1	4	1
AT5G18540	AT5G18540.1	QQITVDEDAK	149	158	AT5G18540.1	FragPipe, ProteinProspector	SDIMB,CC10	4	1
AT5G18550	AT5G18550.1	MERYGGAGE	1	9	AT5G18550.1,AT5G18550.2,AT5G18550.4	FragPipe	ap,wt	4	3
AT5G18550	AT5G18550.1	MERYGGAGEDESRS	1	14	AT5G18550.1,AT5G18550.2,AT5G18550.4	FragPipe, ProteinProspector	ap,wt	4	3
AT5G18550	AT5G18550.1	YGGAGEDESR	4	13	AT5G18550.1,AT5G18550.2,AT5G18550.4	FragPipe, ProteinProspector	CC3,CIM,CP,CT,EB,FL,FLPD,IND,P,PT,RT,RTUZ,SCLF,SP,SQ,ST,B1,B3,SQSP	4	3
AT5G18550	AT5G18550.1	SDPSHEWSAQGTETGIEASMWR	14	35	AT5G18550.1,AT5G18550.2,AT5G18550.4	FragPipe, ProteinProspector	CC10,CC3,CIM,CLLF,CP,CT,CTSAM,EB,FL,FLPD,HY,IND,LFD,LFP,LFPT,ND,P,PT,RKD2,RT,RTTP,RTUZ,SCLF,SDIMB,SP,SQ,SQSP,SQV,ST,B1	4	3
AT5G18550	AT5G18550.1	FHHPMEAASPEASTLSHIGLPLRPGAVPCTHFAQHGICK	323	361	AT5G18550.1,AT5G18550.3,AT5G18550.4	FragPipe	SQ	4	3
AT5G18550	AT5G18550.1	DVSHPEPAETNKGDSASNEAKTSS	442	465	AT5G18550.1,AT5G18550.2,AT5G18550.3	ProteinProspector	ap	4	3
AT5G18620	AT5G18620.1	KQLSMDDYGK	1057	1066	AT5G18620.1	FragPipe, ProteinProspector	CC10,CC3,CIM,CP,CTSAM,FL,HY,IND,ND,P,PT,RKD2,RTTP,SQ,ST	2	1
AT5G18620	AT5G18620.2	KQLSMDDYVSSGK	1057	1069	AT5G18620.2	FragPipe, ProteinProspector	CC3,CLLF,RTUZ	2	1
AT5G18620	AT5G18620.1	QLSMDDYGK	1058	1066	AT5G18620.1	FragPipe, ProteinProspector	CC10,CTSAM,LFPT,RT,RTUZ,SQ,ST,B3	2	1
AT5G18620	AT5G18620.1	QLSMDDYGKR	1058	1067	AT5G18620.1	FragPipe, ProteinProspector	CC10,CC3,ND,RKD2,SQ,B3	2	1
AT5G18620	AT5G18620.2	QLSMDDYVSSGK	1058	1069	AT5G18620.2	FragPipe, ProteinProspector	CC10,CC3,CIM,RKD2,RTTP,RTUZ,SQ	2	1
AT5G18620	AT5G18620.2	QLSMDDYVSSGKR	1058	1070	AT5G18620.2	FragPipe, ProteinProspector	CC10,CP,FL,B3,CC3,CIM	2	1
AT5G18630	AT5G18630.1	DNTGEDPTCSRSVRGNSIS	277	295	AT5G18630.1,AT5G18630.2	FragPipe	wt	3	2
AT5G18630	AT5G18630.1	DPTCSRSVRGNSIS	282	295	AT5G18630.1,AT5G18630.2	FragPipe	ap,wt	3	2
AT5G18630	AT5G18630.1	GNSISDHLR	291	299	AT5G18630.1,AT5G18630.2	FragPipe, ProteinProspector	CC10,CC3,CIM,IND,LFD,LFP,ND,PT,RKD2,RTUZ,SCLF,SD,SDIMB,SQ,SQSP,SQV,ST	3	2
AT5G18630	AT5G18630.1	YFGVELK	300	306	AT5G18630.1,AT5G18630.2	FragPipe, ProteinProspector	CC10,CC3,CIM,CLLF,CP,EB,FL,HY,IND,LFD,LFPT,ND,P,PT,RKD2,RT,RTTP,RTUZ,SCLF,SD,SDIMB,SQ,SQV,ST	3	2
AT5G18630	AT5G18630.1	QCSIVMNQDMER	312	323	AT5G18630.1,AT5G18630.2	FragPipe, ProteinProspector	SCLF	3	2
AT5G18640	AT5G18640.1	SVMGNSISDHLTYFGVELMGETWR	287	310	AT5G18640.1,AT5G18640.2,AT5G18640.3,AT5G18640.4	ProteinProspector	LFD	5	4
AT5G18640	AT5G18640.1	QCNIVMGHEMESYSR	311	325	AT5G18640.1,AT5G18640.2,AT5G18640.3,AT5G18640.4	FragPipe, ProteinProspector	PT	5	4
AT5G18680	AT5G18680.1	SLILEMR	5	11	AT5G18680.1	FragPipe, ProteinProspector	CC10,ST	2	1
AT5G18680	AT5G18680.1	VVHDLAAAAAADSTSVSSQDYR	17	38	AT5G18680.1	FragPipe, ProteinProspector	CC3,HY,PT,RKD2,RT,RTTP,RTUZ,SCLF,SDIMB,SQ	2	1
AT5G18680	AT5G18680.1	WSEIPEELLR	39	48	AT5G18680.1	FragPipe, ProteinProspector	CC10,RTTP,RTUZ,B3	2	1
AT5G18680	AT5G18680.1	VEAADGGGWPSR	54	65	AT5G18680.1	FragPipe	RTTP	2	1
AT5G18680	AT5G18680.1	VEAADGGGWPSRR	54	66	AT5G18680.1	FragPipe	B2	2	1
AT5G18680	AT5G18680.1	LLMNETVVVPEISSKLTFPISLK	80	102	AT5G18680.1	FragPipe	HY	2	1
AT5G18680	AT5G18680.1	LLMNETVVVPEISSK	80	94	AT5G18680.1	ProteinProspector	CC10,FL	2	1
AT5G18770	AT5G18770.1	QLIESPR	446	452	AT5G18770.1	FragPipe	CC3	2	1
AT5G18770	AT5G18770.1	SSLCQFEVLAVPPNPEPWWIYVKPQR	454	479	AT5G18770.1	FragPipe	CC3	2	1
AT5G18780	AT5G18780.3	HLTLVIR	344	350	AT5G18780.3,AT5G18780.4	ProteinProspector	CC3,CP,RKD2,RTTP,SQ,SQSP	4	2
AT5G18780	AT5G18780.1	CLISSLASVDIESPITDK	369	386	AT5G18780.1,AT5G18780.2	FragPipe	FLPD	4	2
AT5G18820	AT5G18820.1	DSREKLQAGIDKLA	43	56	AT5G18820.1,AT5G18820.3	FragPipe, ProteinProspector	ap,wt	3	2
AT5G18820	AT5G18820.1	EKLQAGIDK	46	54	AT5G18820.1,AT5G18820.3	FragPipe, ProteinProspector	CTSAM,IND	3	2
AT5G18820	AT5G18820.1	LADAVSITLGPR	55	66	AT5G18820.1,AT5G18820.3	FragPipe, ProteinProspector	CC10,CIM,CP,CTSAM,FL,LFPT,PT,SP,B1,B2,B3,LFP	3	2
AT5G18820	AT5G18820.1	DAVSITLGPRGRNVVLAEKDTIKVIN	57	82	AT5G18820.1,AT5G18820.3	FragPipe, ProteinProspector	ap,wt	3	2
AT5G18820	AT5G18820.1	NVVLAEKDTIK	69	79	AT5G18820.1,AT5G18820.3	FragPipe, ProteinProspector	CC10,CIM,CP,CTSAM,FL,FLPD,HY,LFD,LFP,LFPT,RKD2,RTTP,SCLF,SQ,ST,CC3	3	2
AT5G18820	AT5G18820.1	DTIKVINDGVTIAKSIELP	76	94	AT5G18820.1,AT5G18820.3	FragPipe	wt	3	2
AT5G18820	AT5G18820.1	VINDGVTIAK	80	89	AT5G18820.1,AT5G18820.3	FragPipe, ProteinProspector	CC10,CC3,CT,EB,FLPD,LFD,LFPT,RKD2,RTTP,SQ,B1	3	2
AT5G18820	AT5G18820.1	SIELPDTIENAGATLIQEVAIK	90	111	AT5G18820.1,AT5G18820.3	FragPipe, ProteinProspector	SCLF,B1,B3,B2	3	2
AT5G18820	AT5G18820.1	VGGHTETELEDR	412	423	AT5G18820.1,AT5G18820.2	FragPipe, ProteinProspector	CC10,CC3,CIM,CP,CT,EB,FL,FLPD,HY,LFD,ND,PT,RKD2,RT,RTUZ,SCLF,SD,SDIMB,SP,SQ,SQV,ST,B1	3	2
AT5G18820	AT5G18820.1	VGGHTETELEDRK	412	424	AT5G18820.1,AT5G18820.2	FragPipe, ProteinProspector	RKD2,B1	3	2
AT5G18820	AT5G18820.1	NATFAAMR	432	439	AT5G18820.1,AT5G18820.2	FragPipe, ProteinProspector	B1,B2,B3	3	2
AT5G18820	AT5G18820.1	EGIVPGGGATYIHLLDEIPR	440	459	AT5G18820.1,AT5G18820.2	FragPipe, ProteinProspector	CC10,CC3,CIM,CLLF,CP,CT,CTSAM,EB,FL,FLPD,HY,IND,LFD,LFP,LFPT,PT,RKD2,RT,RTTP,RTUZ,SCLF,SD,SDIMB,SP,SQ,SQV,ST,B3,B2	3	2
AT5G18820	AT5G18820.1	DEIPRIKKNLMEDSYEQIGA	455	474	AT5G18820.1,AT5G18820.2	FragPipe	ap	3	2
AT5G18820	AT5G18820.1	DEIPRIKKNLME	455	466	AT5G18820.1,AT5G18820.2	FragPipe, ProteinProspector	wt	3	2
AT5G18820	AT5G18820.1	DSYEQIGA	467	474	AT5G18820.1,AT5G18820.2	FragPipe	ap	3	2
AT5G18820	AT5G18820.1	TRELEWR	503	509	AT5G18820.1,AT5G18820.2	FragPipe	B1	3	2
AT5G18820	AT5G18820.1	SGYNAMSGKYEDLLNAGIADPCR	510	532	AT5G18820.1,AT5G18820.2	FragPipe, ProteinProspector	B1,B3,B2	3	2
AT5G18820	AT5G18820.1	SGYNAMSGK	510	518	AT5G18820.1,AT5G18820.2	FragPipe	B3	3	2
AT5G18820	AT5G18820.1	YEDLLNAGIADPCR	519	532	AT5G18820.1,AT5G18820.2	FragPipe, ProteinProspector	CC10,CC3,CIM,CP,FL,FLPD,HY,PT,RKD2,RTUZ,SP,SQ,SQV,ST,B1,B3	3	2
AT5G18830	AT5G18830.1	VNPPSSGCCCVSSQK	676	690	AT5G18830.1,AT5G18830.3	FragPipe, ProteinProspector	CP,HY	3	2
AT5G18830	AT5G18830.1	ILNFNKDPEAGLDCK	696	710	AT5G18830.1,AT5G18830.3	FragPipe	RTTP	3	2
AT5G18940	AT5G18940.1	LLELLHDLSPGK	305	316	AT5G18940.1	FragPipe, ProteinProspector	CC10,CC3,CIM,CLLF,CP,CTSAM,EB,FL,FLPD,HY,IND,LFD,LFP,LFPT,ND,P,PT,RKD2,RT,RTTP,RTUZ,SCLF,SD,SDIMB,SP,SQ,SQSP,SQV,ST	2	1
AT5G18940	AT5G18940.1	LLELLHDLSPGKGSEDDQFEEEK	305	327	AT5G18940.1	FragPipe, ProteinProspector	CC10,RKD2	2	1
AT5G18940	AT5G18940.1	GSEDDQFEEEK	317	327	AT5G18940.1	FragPipe, ProteinProspector	CC10,CC3,CIM,CLLF,CP,CT,CTSAM,EB,FL,FLPD,HY,IND,LFD,LFP,LFPT,ND,P,PT,RKD2,RT,RTTP,RTUZ,SCLF,SD,SP,SQ,SQSP,ST,SQV	2	1
AT5G18940	AT5G18940.1	GSEDDQFEEEKELIIEEIQK	317	336	AT5G18940.1	FragPipe, ProteinProspector	CIM,CP,FLPD,IND,LFD,LFP,LFPT,P,PT,RKD2,SDIMB,SP,ST,CC10	2	1
AT5G18980	AT5G18980.1	KFEEDEDR	5	12	AT5G18980.1	FragPipe	CC10	3	1
AT5G18980	AT5G18980.1	LQVSELQK	16	23	AT5G18980.1	FragPipe, ProteinProspector	PT,RTTP,SCLF	3	1
AT5G18980	AT5G18980.1	LEEAIGSTDTVFDLR	24	38	AT5G18980.1	FragPipe, ProteinProspector	EB,IND,PT,RT,SCLF,ST	3	1
AT5G18980	AT5G18980.1	STVPAPEK	65	72	AT5G18980.1	FragPipe	RTUZ	3	1
AT5G19030	AT5G19030.1	VFSEFGQVTNVK	96	107	AT5G19030.1,AT5G19030.2,AT5G19030.5	FragPipe, ProteinProspector	CIM,CT,B3	5	3
AT5G19030	AT5G19030.1	EDAQSAVEAMNGK	129	141	AT5G19030.1,AT5G19030.2,AT5G19030.5	FragPipe, ProteinProspector	CC3,LFP,RKD2	5	3
AT5G19030	AT5G19030.1	FGQPGLSR	152	159	AT5G19030.1	FragPipe	CC3,B3	5	1
AT5G19070	AT5G19070.1	KALAEHGGDMNEAVAALPELTVTDDASTDLNEPLLIK	230	266	AT5G19070.1	FragPipe	CC3,EB,PT,RKD2,RTTP,SDIMB	2	1
AT5G19070	AT5G19070.1	ALAEHGGDMNEAVAALPELTVTDDASTDLNEPLLIK	231	266	AT5G19070.1	FragPipe, ProteinProspector	CC10,CC3,CLLF,CP,EB,FL,HY,ND,P,PT,RKD2,RT,RTTP,SCLF,SDIMB,SP,SQ,SQSP,SQV,ST	2	1
AT5G19070	AT5G19070.1	IDAQQPQDQVNHSH	267	280	AT5G19070.1	ProteinProspector	CC10,CC3,CLLF,CT,CTSAM,EB,FL,FLPD,HY,IND,LFD,LFP,ND,PT,RKD2,RT,RTTP,RTUZ,SCLF,SD,SP,SQ,SQSP,SQV,ST	2	1
AT5G19090	AT5G19090.1	NGGGPGPAGGK	290	300	AT5G19090.1,AT5G19090.4,AT5G19090.5	FragPipe	B3	5	3
AT5G19090	AT5G19090.1	IEGKGMPFPVQMGGGGGGPGGK	301	322	AT5G19090.1,AT5G19090.4,AT5G19090.5	FragPipe, ProteinProspector	SDIMB,CC10	5	3
AT5G19090	AT5G19090.1	GMPFPVQMGGGGGGPGGK	305	322	AT5G19090.1,AT5G19090.4,AT5G19090.5	FragPipe, ProteinProspector	CC3,CIM,CP,EB,FL,IND,PT,RKD2,RT,RTTP,SQ,SQSP,ST,B1	5	3
AT5G19090	AT5G19090.1	GGPGGGGGNMGNQNQGGGGK	324	343	AT5G19090.1,AT5G19090.4,AT5G19090.5	FragPipe	B3	5	3
AT5G19090	AT5G19090.1	GGGGHPLDGK	348	357	AT5G19090.1,AT5G19090.4,AT5G19090.5	FragPipe	B3	5	3
AT5G19090	AT5G19090.1	GGGGVQMNGGPNGGK	370	384	AT5G19090.1,AT5G19090.4,AT5G19090.5	FragPipe, ProteinProspector	CC3,CIM	5	3
AT5G19090	AT5G19090.1	KGGGGGGGGGGGPMSGGLPPGFR	385	407	AT5G19090.1,AT5G19090.4,AT5G19090.5	FragPipe	RTTP	5	3
AT5G19110	AT5G19110.2	KNYNLNIIEMGSSLTR	28	43	AT5G19110.2	FragPipe	LFP,SQSP	2	1
AT5G19130	AT5G19130.1	LNHEGQGVEVQK	98	109	AT5G19130.1	FragPipe, ProteinProspector	CIM,CT,FL,FLPD,HY,IND,LFD,LFPT,ND,PT,RT,RTUZ,SCLF,SD,SP,SQ,SQSP,SQV,ST,B1,B2,B3,CTSAM	2	1
AT5G19130	AT5G19130.2	LNHEGQVQK	98	106	AT5G19130.2	FragPipe, ProteinProspector	B3	2	1
AT5G19140	AT5G19140.1	MLGIFSGAIVSPPEELVAAGSR	1	22	AT5G19140.1,AT5G19140.2	FragPipe, ProteinProspector	CC3,CLLF,CP,CT,CTSAM,EB,FL,FLPD,HY,IND,LFD,LFP,LFPT,ND,PT,RT,RTUZ,SCLF,SD,SDIMB,SP,SQ,SQSP,SQV,ST,B1,B2,B3,CC10	3	2
AT5G19140	AT5G19140.1	MLGIFSGAIVSPPEELVAAGSRTPSPKTTGSTLVNRFVEKNPSAVSVQVG	1	50	AT5G19140.1,AT5G19140.2	ProteinProspector	ap,wt	3	2
AT5G19140	AT5G19140.1	TTGSTLVNR	28	36	AT5G19140.1,AT5G19140.2	FragPipe, ProteinProspector	CIM,CT,FLPD,HY,ND,PT,RTUZ,SCLF,SQSP,B1,B3,B2	3	2
AT5G19140	AT5G19140.1	FVEKNPSAVSVQVGDYVQLAYSHHNESPLRPR	37	68	AT5G19140.1,AT5G19140.2	FragPipe, ProteinProspector	B1,CLLF,EB,LFPT,SCLF,SDIMB	3	2
AT5G19140	AT5G19140.1	NPSAVSVQVGDYVQLAYSHHNESPLRPR	41	68	AT5G19140.1,AT5G19140.2	FragPipe, ProteinProspector	CC10,CC3,CIM,CLLF,CP,CT,CTSAM,EB,FL,FLPD,HY,IND,LFD,LFP,LFPT,ND,PT,RKD2,RT,RTTP,RTUZ,SCLF,SD,SDIMB,SP,SQ,SQSP,SQV,ST	3	2
AT5G19140	AT5G19140.1	DYVQLAYSHHNESPLRPRSFGAK	51	73	AT5G19140.1,AT5G19140.2	FragPipe, ProteinProspector	ap	3	2
AT5G19140	AT5G19140.1	SLASFPQGCYYSTALGGLR	182	200	AT5G19140.1,AT5G19140.3	FragPipe, ProteinProspector	CC10,CC3,CIM,CLLF,CP,CT,CTSAM,EB,FL,FLPD,HY,IND,LFD,LFP,LFPT,ND,PT,RKD2,RT,RTTP,RTUZ,SCLF,SD,SDIMB,SP,SQ,SQSP,SQV,ST,B1,B2,B3	3	2
AT5G19160	AT5G19160.1	TGGTCHMETLPDFGASLVPAETWDHIK	342	368	AT5G19160.1	FragPipe	CC3	2	1
AT5G19160	AT5G19160.1	NDGHPSLYYLGLAGPAPFHR	402	421	AT5G19160.1	FragPipe, ProteinProspector	CC3,CIM,FLPD,RKD2,RTTP	2	1
AT5G19180	AT5G19180.1	FIEMLEDHPK	359	368	AT5G19180.1	FragPipe, ProteinProspector	CC10,CC3,CIM,CLLF,CP,CT,CTSAM,EB,FL,FLPD,HY,IND,LFD,LFP,LFPT,ND,P,PT,RKD2,RT,RTTP,RTUZ,SCLF,SD,SDIMB,SP,SQ,SQSP,SQV,ST,B1,B2,B3	2	1
AT5G19180	AT5G19180.1	QGENTLYMQAPPVLEEFHR	378	396	AT5G19180.1	FragPipe	CC10,CP,RT,RTUZ,SP,SQ	2	1
AT5G19180	AT5G19180.1	QGENTLYMQAPPVLEEFHRPK	378	398	AT5G19180.1	FragPipe, ProteinProspector	CC10,CC3,CIM,CLLF,CP,CT,CTSAM,EB,FL,FLPD,HY,IND,LFD,LFP,LFPT,ND,P,PT,RKD2,RT,RTTP,RTUZ,SCLF,SD,SDIMB,SP,SQ,SQSP,SQV,ST,B1	2	1
AT5G19180	AT5G19180.1	LSKPLYDLMGR	399	409	AT5G19180.1	FragPipe, ProteinProspector	CC10,CC3,CIM,CLLF,CP,CT,CTSAM,EB,FL,FLPD,HY,IND,LFD,LFP,LFPT,ND,P,PT,RKD2,RT,RTTP,RTUZ,SCLF,SD,SDIMB,SP,SQ,SQSP,SQV,ST,B1	2	1
AT5G19180	AT5G19180.1	PLYDLMGR	402	409	AT5G19180.1	FragPipe	CC10,CC3,CIM,CP,HY,RKD2,RT,SQ	2	1
AT5G19180	AT5G19180.1	DLMGRVQK	405	412	AT5G19180.1	FragPipe	ap,wt	2	1
AT5G19180	AT5G19180.1	VQKDTIHVFGQR	410	421	AT5G19180.1	FragPipe, ProteinProspector	B1,B2	2	1
AT5G19180	AT5G19180.1	DTIHVFGQRALKNNEKESCTTKVRVVFKGA	413	442	AT5G19180.1	FragPipe, ProteinProspector	ap,wt	2	1
AT5G19180	AT5G19180.1	DTIHVFGQRALKNNEKESCTTKVRVVFKGADGVA	413	446	AT5G19180.1	FragPipe, ProteinProspector	ap	2	1
AT5G19180	AT5G19180.1	DTIHVFGQR	413	421	AT5G19180.1	FragPipe, ProteinProspector	CC10,CC3,CIM,CLLF,CP,CT,CTSAM,FLPD,IND,LFD,LFP,LFPT,ND,PT,RKD2,RT,RTTP,SD,SDIMB,SP,SQ,SQSP,ST,B1,B3,B2	2	1
AT5G19180	AT5G19180.1	VVFKGADGVADMDTAIGA	437	454	AT5G19180.1	ProteinProspector	B1	2	1
AT5G19180	AT5G19180.1	GADGVADMDTAIGA	441	454	AT5G19180.1	ProteinProspector	P,RKD2,B1	2	1
AT5G19210	AT5G19210.2	QICQGFVPEHILHR	77	90	AT5G19210.2	FragPipe, ProteinProspector	CP,CT,CTSAM,LFD	3	1
AT5G19210	AT5G19210.2	QICQGFVPEHILHRMEEIGFVFPTDIQR	77	104	AT5G19210.2	FragPipe	SDIMB	3	1
AT5G19210	AT5G19210.2	MEEIGFVFPTDIQR	91	104	AT5G19210.2	FragPipe, ProteinProspector	CC10,CP,CT,CTSAM,FLPD,HY,LFD,LFP,LFPT,PT,RTTP,SQ,B1,B3,CC3	3	1
AT5G19210	AT5G19210.2	EALPTLFTGR	105	114	AT5G19210.2	FragPipe, ProteinProspector	CP,FL,HY,SP	3	1
AT5G19210	AT5G19210.2	DCILHAQTGSGK	115	126	AT5G19210.2	FragPipe, ProteinProspector	CC10,CC3,CP,ND,RT,RTUZ	3	1
AT5G19210	AT5G19210.2	SSVQAVIVVPTR	143	154	AT5G19210.2	FragPipe, ProteinProspector	LFD,LFP,B3,FLPD	3	1
AT5G19210	AT5G19210.2	ELGMQVTK	155	162	AT5G19210.2	FragPipe	CTSAM	3	1
AT5G19280	AT5G19280.1	DNEENFFAQCANLGDSACVIHLGGR	417	441	AT5G19280.1	FragPipe, ProteinProspector	CC10,CC3,CIM,CP,CT,FL,FLPD,HY,IND,LFD,LFP,LFPT,ND,P,PT,RTUZ,SP,SQ,SQSP,SQV,ST	2	1
AT5G19310	AT5G19310.1	VKQLQEQEENDPVEK	2	16	AT5G19310.1	FragPipe, ProteinProspector	RKD2	2	1
AT5G19310	AT5G19310.1	QLQEQEENDPVEK	4	16	AT5G19310.1	FragPipe, ProteinProspector	CC10,CC3,CLLF,CP,EB,FL,FLPD,HY,ND,PT,RKD2,RTTP,RTUZ,SCLF,SD,SDIMB,SP,SQ,B1,RT	2	1
AT5G19310	AT5G19310.1	SLISALNYLSR	19	29	AT5G19310.1	FragPipe, ProteinProspector	CC10,CC3,CLLF,CP,CTSAM,EB,FL,FLPD,IND,LFD,LFPT,RKD2,RT,RTTP,SCLF,SD,SP,SQ,SQSP,SQV	2	1
AT5G19310	AT5G19310.1	DLLLPSHLYASVSSIYHASVSDLSPSPPLR	30	59	AT5G19310.1	FragPipe, ProteinProspector	CC10,CC3,CP,EB,FL,FLPD,RKD2,SQ	2	1
AT5G19310	AT5G19310.1	DLSPSPPLRGNSYTPNRGDLMSEFE	51	75	AT5G19310.1	FragPipe	ap,wt	2	1
AT5G19310	AT5G19310.1	GNSYTPNRGDLMSEFEDALLQQR	60	82	AT5G19310.1	FragPipe	CTSAM,RKD2	2	1
AT5G19310	AT5G19310.1	GDLMSEFEDALLQQR	68	82	AT5G19310.1	FragPipe, ProteinProspector	CP,CT,CTSAM,EB,FL,FLPD,RKD2,RTTP,SQ	2	1
AT5G19310	AT5G19310.1	LNYESGSR	83	90	AT5G19310.1	FragPipe, ProteinProspector	CC3,CIM,CLLF,FL,B3	2	1
AT5G19310	AT5G19310.1	LSQLEGLPSNRGEDLQEK	107	124	AT5G19310.1	FragPipe, ProteinProspector	CC10,EB,ND,B3	2	1
AT5G19310	AT5G19310.1	LSQLEGLPSNR	107	117	AT5G19310.1	FragPipe, ProteinProspector	CP,FL,HY,SDIMB,CLLF	2	1
AT5G19310	AT5G19310.1	GEVSAEYWLR	143	152	AT5G19310.1	FragPipe, ProteinProspector	CIM,CP,LFD,RKD2,SQ	2	1
AT5G19310	AT5G19310.1	LNCADPER	153	160	AT5G19310.1	FragPipe, ProteinProspector	CC3,RT,RTUZ,SCLF	2	1
AT5G19310	AT5G19310.1	DPERQLY	157	163	AT5G19310.1	FragPipe	ap,wt	2	1
AT5G19310	AT5G19310.1	QLYDWGMMR	161	169	AT5G19310.1	FragPipe, ProteinProspector	CC3,CP	2	1
AT5G19310	AT5G19310.1	RMYGVGDSFVMEADDQFR	173	190	AT5G19310.1	FragPipe, ProteinProspector	CC3,SCLF	2	1
AT5G19310	AT5G19310.1	LEEEEKNLIETTQR	201	214	AT5G19310.1	FragPipe, ProteinProspector	CC10,CC3,EB,FL,RKD2,SDIMB	2	1
AT5G19310	AT5G19310.1	EFQLQIQASHR	226	236	AT5G19310.1	FragPipe, ProteinProspector	CC10,CC3	2	1
AT5G19310	AT5G19310.1	NDGVQAWHGK	242	251	AT5G19310.1	FragPipe	RKD2,ST	2	1
AT5G19310	AT5G19310.1	IMALKSDDQEEYMK	264	277	AT5G19310.1	FragPipe	SCLF,SQSP	2	1
AT5G19330	AT5G19330.1	VALALAHLCSPEDQR	459	473	AT5G19330.1	FragPipe, ProteinProspector	CIM,CP,FL,RKD2	2	1
AT5G19330	AT5G19330.1	VYLGEQYVNNATLSDVTFLVEGR	528	550	AT5G19330.1	FragPipe, ProteinProspector	CC10,CC3,RKD2	2	1
AT5G19330	AT5G19330.1	ICLLASSDAFR	557	567	AT5G19330.1	FragPipe, ProteinProspector	CC10,CC3,CIM,CP,RKD2	2	1
AT5G19330	AT5G19330.1	LCEYTIAQDITLESIGDMYELSEAFHAMSLR	629	659	AT5G19330.1	FragPipe	HY	2	1
AT5G19350	AT5G19350.1	AVYPVTVPSAVAAPVQAYVAPPESDVTCTTISVANLDQNVTEEELKK	209	255	AT5G19350.1	FragPipe	CC3,EB,RTTP	2	1
AT5G19350	AT5G19350.1	AVYPVTVPSAVAAPVQAYVAPPESDVTCTTISVANLDQNVTEEELK	209	254	AT5G19350.1	FragPipe	B1,B2	2	1
AT5G19390	AT5G19390.1	DTHQYLQNHNPQKRFLQQ	702	719	AT5G19390.1,AT5G19390.2,AT5G19390.3	FragPipe, ProteinProspector	wt	4	3
AT5G19390	AT5G19390.1	DTHQYLQNHNPQKR	702	715	AT5G19390.1,AT5G19390.2,AT5G19390.3	FragPipe, ProteinProspector	CLLF,CT,CTSAM,HY,IND,LFP,LFPT,ND,RKD2,RTTP,SQ,SQSP,B1	4	3
AT5G19390	AT5G19390.1	FLQQDFDSTLAYVNHER	716	732	AT5G19390.1,AT5G19390.2,AT5G19390.3	FragPipe, ProteinProspector	CC10,CIM,CLLF,CP,CTSAM,FL,FLPD,HY,IND,LFD,LFPT,ND,PT,RKD2,RTTP,SP,SQ,SQSP,B1,B3	4	3
AT5G19390	AT5G19390.1	QRHEENVLGAEWR	734	746	AT5G19390.1,AT5G19390.2,AT5G19390.3	FragPipe	HY,IND,PT	4	3
AT5G19390	AT5G19390.1	HEENVLGAEWR	736	746	AT5G19390.1,AT5G19390.2,AT5G19390.3	FragPipe, ProteinProspector	CC10,CC3,CP,CTSAM,EB,FL,FLPD,HY,IND,LFP,LFPT,ND,PT,RT,RTTP,RTUZ,SCLF,SP,SQ,SQSP,ST,B1,B3	4	3
AT5G19390	AT5G19390.1	NSKGAGSFGVGNSR	747	760	AT5G19390.1,AT5G19390.2,AT5G19390.3	FragPipe, ProteinProspector	B1,B3	4	3
AT5G19390	AT5G19390.1	GAGSFGVGNSR	750	760	AT5G19390.1,AT5G19390.2,AT5G19390.3	FragPipe, ProteinProspector	CC3,SQ,B1,B3	4	3
AT5G19390	AT5G19390.1	QIPESTNTTDSK	766	777	AT5G19390.1,AT5G19390.2,AT5G19390.3	FragPipe, ProteinProspector	CC3,CT,EB,FLPD,HY,IND,LFD,LFP,RT,RTTP,RTUZ,SCLF,SQ,B1,B3	4	3
AT5G19390	AT5G19390.1	ISEESGK	778	784	AT5G19390.1,AT5G19390.2,AT5G19390.3	FragPipe	B1,B3	4	3
AT5G19390	AT5G19390.1	ISVDKLSSIDSPSIPSTSR	785	803	AT5G19390.1,AT5G19390.2,AT5G19390.3	FragPipe, ProteinProspector	B1,B3	4	3
AT5G19390	AT5G19390.1	LSSIDSPSIPSTSR	790	803	AT5G19390.1,AT5G19390.2,AT5G19390.3	FragPipe, ProteinProspector	CC10,CC3,CIM,CP,CT,CTSAM,FL,FLPD,HY,IND,LFD,LFP,LFPT,RKD2,RT,RTTP,RTUZ,SCLF,SQ,SQSP,SQV,B3	4	3
AT5G19390	AT5G19390.1	VLDITEYPR	804	812	AT5G19390.1,AT5G19390.2	FragPipe, ProteinProspector	CC3,CIM,CTSAM,EB,FL,FLPD,HY,IND,LFPT,ND,PT,RKD2,RT,RTTP,RTUZ,SCLF,SQ,SQSP,B2,B3,CT	4	2
AT5G19390	AT5G19390.1	LNHPSAAASAALVELTTR	813	830	AT5G19390.1,AT5G19390.2	FragPipe, ProteinProspector	CC3,CIM,CLLF,CP,CT,CTSAM,FLPD,HY,IND,LFD,LFP,LFPT,RKD2,RT,RTTP,RTUZ,SCLF,SP,SQ,SQSP,SQV	4	2
AT5G19410	AT5G19410.1	ASCFHPSAMATSHR	1	15	AT5G19410.1	ProteinProspector	HY	2	1
AT5G19420	AT5G19420.1	DIEQAITALKK	21	31	AT5G19420.1,AT5G19420.3	FragPipe, ProteinProspector	CC10,CC3,CIM,CLLF,CP,CTSAM,FL,FLPD,HY,IND,PT,RTTP,RTUZ,SP,SQV,ST	3	2
AT5G19420	AT5G19420.1	SQVENLTR	883	890	AT5G19420.1,AT5G19420.2	FragPipe	CT,IND,LFD,LFP,B2,B3	3	2
AT5G19420	AT5G19420.1	EALAIASEESAR	908	919	AT5G19420.1,AT5G19420.2	FragPipe, ProteinProspector	CC10,CC3,CLLF,CTSAM,IND,LFD,LFP,LFPT,RKD2,RTTP,RTUZ,B3	3	2
AT5G19420	AT5G19420.1	SPSLNSFGSSPDYAAPSSNTLNRPNSR	951	977	AT5G19420.1,AT5G19420.2	FragPipe, ProteinProspector	FLPD,RKD2,RT,RTTP,RTUZ,SDIMB,SQ,SQSP,B3	3	2
AT5G19420	AT5G19420.1	ETDSDSLTTVPMFSNGTSTPVFDSGSYR	978	1005	AT5G19420.1,AT5G19420.2	FragPipe	B3	3	2
AT5G19420	AT5G19420.1	QQANHAAEAINR	1006	1017	AT5G19420.1,AT5G19420.2	FragPipe, ProteinProspector	CC3,CIM,HY,ND,PT,SP,SQSP,B1,B3	3	2
AT5G19420	AT5G19420.1	NENEWVEQDEPGVYITLTALAGGAR	1029	1053	AT5G19420.1,AT5G19420.2	FragPipe	B2	3	2
AT5G19420	AT5G19420.1	QAEEWWAENR	1069	1078	AT5G19420.1,AT5G19420.2	FragPipe, ProteinProspector	CLLF,CT,EB,IND,B3,CP	3	2
AT5G19420	AT5G19420.1	SSVGVGSEDLGH	1094	1105	AT5G19420.1,AT5G19420.2	ProteinProspector	CC10,CC3,CIM,CT,CTSAM,EB,FLPD,HY,IND,LFD,LFP,PT,RT,RTUZ,SP,SQSP,SQV	3	2
AT5G19430	AT5G19430.2	YLALLHNIR	2	10	AT5G19430.2	FragPipe	CTSAM	6	1
AT5G19430	AT5G19430.2	IQEEIHEPSFGNHGGCCAICLSEIPLQETAMVK	15	47	AT5G19430.2,AT5G19430.1,AT5G19430.4,AT5G19430.5,AT5G19430.6	FragPipe	CP	6	5
AT5G19470	AT5G19470.1	HGLIRPESPGYLDLYR	342	357	AT5G19470.1	FragPipe, ProteinProspector	SCLF	2	1
AT5G19470	AT5G19470.1	PESPGYLDLYR	347	357	AT5G19470.1	FragPipe	CC10	2	1
AT5G19473	AT5G19473.1	ENAAWTPVPQFGGWDQKGPNDATNYSVVFSK	6	36	AT5G19473.1	FragPipe	RTUZ	2	1
AT5G19473	AT5G19473.1	ENAAWTPVPQFGGWDQK	6	22	AT5G19473.1	FragPipe	ST	2	1
AT5G19530	AT5G19530.1	GEAVEVMFGNGFPEIHK	2	18	AT5G19530.1	FragPipe, ProteinProspector	CC10,CC3,CP,CT,CTSAM,EB,FL,FLPD,HY,IND,LFD,LFP,LFPT,RKD2,RT,RTTP,RTUZ,SQ,B1,B2,B3	2	1
AT5G19530	AT5G19530.1	GEAVEVMFGNGFPEIHKATSPTQTLHSNQQDCHWYEETIDDDLK	2	45	AT5G19530.1	FragPipe	HY	2	1
AT5G19560	AT5G19560.1	LADSMFGEQMKLQPMYPETK	81	100	AT5G19560.1,AT5G19560.2,AT5G19560.4,AT5G19560.5	FragPipe	P	5	4
AT5G19560	AT5G19560.1	LADSMFGEQMK	81	91	AT5G19560.1,AT5G19560.2,AT5G19560.4,AT5G19560.5	ProteinProspector	P	5	4
AT5G19560	AT5G19560.1	VLESLASKIMSR	372	383	AT5G19560.1,AT5G19560.3,AT5G19560.4,AT5G19560.5	FragPipe	HY	5	4
AT5G19560	AT5G19560.1	IEDVLEADR	384	392	AT5G19560.1,AT5G19560.3,AT5G19560.4,AT5G19560.5	FragPipe, ProteinProspector	CC10,CIM,RT,RTUZ	5	4
AT5G19560	AT5G19560.1	QLMGEAETR	397	405	AT5G19560.1,AT5G19560.3,AT5G19560.4,AT5G19560.5	FragPipe	RTUZ	5	4
AT5G19560	AT5G19560.1	LENMRSPSDR	483	492	AT5G19560.1,AT5G19560.3,AT5G19560.4,AT5G19560.5	ProteinProspector	FLPD,SP	5	4
AT5G19660	AT5G19660.1	VLGEASSYPYR	3	13	AT5G19660.1	FragPipe	CIM	3	1
AT5G19660	AT5G19660.1	DHRIYLESKVRSGGWGWIERINPATKYPT	70	98	AT5G19660.1	FragPipe	wt	3	1
AT5G19660	AT5G19660.1	YPTDFGVLWIEESGK	96	110	AT5G19660.1	FragPipe	CP	3	1
AT5G19660	AT5G19660.1	EAVVGEIER	111	119	AT5G19660.1	FragPipe	CC3	3	1
AT5G19660	AT5G19660.1	EAVVGEIERLEMVK	111	124	AT5G19660.1	ProteinProspector	CC10,CC3,CIM,CLLF,CT,CTSAM,LFP,RT,RTTP,RTUZ,SQ	3	1
AT5G19660	AT5G19660.1	DVNVEFK	125	131	AT5G19660.1	FragPipe	HY,SCLF	3	1
AT5G19660	AT5G19660.1	TQVTSMFGADHLWK	185	198	AT5G19660.1	FragPipe, ProteinProspector	CC10,CC3,EB,P,RT,SCLF,SDIMB,SQ	3	1
AT5G19660	AT5G19660.1	VKMAIFDTGIR	206	216	AT5G19660.1	FragPipe	RTUZ	3	1
AT5G19660	AT5G19660.1	MAIFDTGIR	208	216	AT5G19660.1	FragPipe, ProteinProspector	CC10,CIM,CP,EB,FL,FLPD,HY,LFP,ND,P,RKD2,RT,RTTP,RTUZ,SCLF,SD,SQ,ST,B3	3	1
AT5G19660	AT5G19660.1	TNWTNEDTLNDNLGHGTFVAGVIAGR	229	254	AT5G19660.1	FragPipe, ProteinProspector	CC10,CC3,EB,FL,FLPD,P,PT,RKD2,RTTP,SQ,SQSP,ST	3	1
AT5G19660	AT5G19660.1	NPECLGFASDTEIYAFR	255	271	AT5G19660.1	FragPipe, ProteinProspector	CC10,CP,FL,FLPD,HY,IND,ND,P,PT,RKD2,RTUZ,SCLF,SP,SQSP,SQV,ST	3	1
AT5G19690	AT5G19690.1	MAALESPLPGTPTAMR	1	16	AT5G19690.1	FragPipe	P	2	1
AT5G19690	AT5G19690.1	AALESPLPGTPTAMR	2	16	AT5G19690.1	FragPipe, ProteinProspector	CC10,CC3,CIM,CLLF,CP,CT,CTSAM,EB,FL,FLPD,HY,IND,LFD,LFP,LFPT,ND,P,PT,RKD2,RT,RTTP,RTUZ,SCLF,SD,SDIMB,SP,SQ,SQSP,SQV,ST,B1,B3	2	1
AT5G19840	AT5G19840.1	EMSLLVSKPSSTDLR	309	323	AT5G19840.1	FragPipe, ProteinProspector	IND,LFD,SCLF	2	1
AT5G19840	AT5G19840.1	LRDVLLAMAR	434	443	AT5G19840.1	FragPipe	CC3	2	1
AT5G19840	AT5G19840.1	KEAFAFQAFK	506	515	AT5G19840.1	FragPipe, ProteinProspector	LFD,LFPT	2	1
AT5G19840	AT5G19840.1	EAFAFQAFK	507	515	AT5G19840.1	FragPipe, ProteinProspector	CC10,CC3,CIM,CP,LFPT,ND,P,PT,RKD2,RT,RTUZ,SCLF,SQ,SQSP	2	1
AT5G19840	AT5G19840.1	NVLDKFLGVNIASPTTNI	516	533	AT5G19840.1	ProteinProspector	IND,RKD2	2	1
AT5G19855	AT5G19855.1	ALGKESQELAER	141	152	AT5G19855.1	FragPipe, ProteinProspector	B1,B3	2	1
AT5G19855	AT5G19855.1	ESQELAER	145	152	AT5G19855.1	FragPipe	B1	2	1
AT5G19855	AT5G19855.1	LHLYGK	158	163	AT5G19855.1	ProteinProspector	B1	2	1
AT5G19855	AT5G19855.1	CDHGKIYQEISDENLALMR	168	186	AT5G19855.1	FragPipe	LFD	2	1
AT5G19855	AT5G19855.1	IYQEISDENLALMR	173	186	AT5G19855.1	FragPipe, ProteinProspector	CLLF,CP,CT,CTSAM,FL,FLPD,HY,IND,LFD,LFP,LFPT,ND,PT,SCLF,SP,SQ,SQSP,SQV,ST,B1,B2,B3	2	1
AT5G19855	AT5G19855.1	ERLMETVIWPSDDTNSR	187	203	AT5G19855.1	FragPipe, ProteinProspector	B1,B3	2	1
AT5G19855	AT5G19855.1	LMETVIWPSDDTNSR	189	203	AT5G19855.1	FragPipe, ProteinProspector	CLLF,CP,CT,FL,FLPD,HY,IND,LFD,LFP,LFPT,ND,PT,SCLF,SP,SQ,SQSP,SQV,ST,B1,B2,B3	2	1
AT5G19940	AT5G19940.1	LGLGSK	224	229	AT5G19940.1	ProteinProspector	B1	2	1
AT5G19940	AT5G19940.1	GSLFVFR	230	236	AT5G19940.1	FragPipe, ProteinProspector	CC10,CLLF,CP,CT,CTSAM,EB,FL,FLPD,HY,IND,LFD,LFP,LFPT,ND,PT,RT,RTTP,RTUZ,SCLF,SP,SQ,SQSP,SQV,ST,B3	2	1
AT5G19950	AT5G19950.1	DLEDSYGQEMPGAGAA	387	402	AT5G19950.1,AT5G19950.2	FragPipe, ProteinProspector	ap,wt	3	2
AT5G19950	AT5G19950.1	DSYGQEMPGAGAA	390	402	AT5G19950.1,AT5G19950.2	FragPipe, ProteinProspector	ap,wt	3	2
AT5G19960	AT5G19960.1	MTMDDGNSVYVGGLPYDITEEAVR	1	24	AT5G19960.1	ProteinProspector	FLPD	2	1
AT5G19960	AT5G19960.1	TMDDGNSVYVGGLPYDITEEAVR	2	24	AT5G19960.1	FragPipe, ProteinProspector	CC10,CC3,CLLF,CP,FL,FLPD,HY,P,PT,RKD2,RT,RTTP,RTUZ,SP,SQ,ST	2	1
AT5G19960	AT5G19960.1	TMDDGNSVYVGGLPYDITEEAVRR	2	25	AT5G19960.1	FragPipe, ProteinProspector	RKD2,RTTP,SCLF,SDIMB,SQ,B1	2	1
AT5G19960	AT5G19960.1	VFSIYGSVLTVK	26	37	AT5G19960.1	FragPipe, ProteinProspector	CC10,CC3,CIM,CLLF,CP,CTSAM,EB,FL,FLPD,HY,IND,LFPT,ND,P,PT,RKD2,RT,RTTP,RTUZ,SDIMB,SQ,SQV,ST	2	1
AT5G19960	AT5G19960.1	DRSVRGKCYGFVTFSNRRSAD	41	61	AT5G19960.1	FragPipe, ProteinProspector	ap,wt	2	1
AT5G19960	AT5G19960.1	CYGFVTFSNR	48	57	AT5G19960.1	FragPipe, ProteinProspector	CC10,CP,CTSAM,FL,LFD,LFP,LFPT,PT,RKD2,RTTP,SP,SQ,ST	2	1
AT5G19960	AT5G19960.1	RSADDAIEDMDGK	58	70	AT5G19960.1	FragPipe, ProteinProspector	CIM,LFPT,RKD2	2	1
AT5G19960	AT5G19960.1	SADDAIEDMDGK	59	70	AT5G19960.1	FragPipe, ProteinProspector	CC10,CC3,CIM,CLLF,CT,CTSAM,IND,LFD,LFP,LFPT,ND,P,RKD2,RT,RTUZ,SCLF,SQ,B1	2	1
AT5G19960	AT5G19960.1	SADDAIEDMDGKSIGGR	59	75	AT5G19960.1	ProteinProspector	SDIMB	2	1
AT5G19960	AT5G19960.1	VNDVTTR	79	85	AT5G19960.1	FragPipe	B1,B3	2	1
AT5G19990	AT5G19990.2	ITILFMHEVR	1	11	AT5G19990.2	ProteinProspector	CC10	3	1
AT5G19990	AT5G19990.1	AAVGVDSR	2	9	AT5G19990.1,AT5G19990.3	FragPipe	B1	3	2
AT5G19990	AT5G19990.1	RPETAMEETCNVK	10	22	AT5G19990.1,AT5G19990.3	FragPipe, ProteinProspector	CC10,CC3,CIM,CLLF,CP,CT,CTSAM,EB,FL,FLPD,HY,IND,LFD,LFP,LFPT,ND,P,PT,RKD2,RT,RTTP,RTUZ,SCLF,SD,SDIMB,SP,SQ,SQSP,SQV,ST,B1,B3	3	2
AT5G19990	AT5G19990.1	QGEGLKQYYLQHIHELQR	28	45	AT5G19990.1,AT5G19990.3	FragPipe, ProteinProspector	EB,SDIMB	3	2
AT5G19990	AT5G19990.1	QGEGLK	28	33	AT5G19990.1,AT5G19990.3	ProteinProspector	B1	3	2
AT5G19990	AT5G19990.1	QYYLQHIHELQR	34	45	AT5G19990.1,AT5G19990.3	FragPipe, ProteinProspector	CC10,CC3,CIM,CLLF,CP,CT,CTSAM,EB,FL,FLPD,HY,IND,LFD,LFP,LFPT,ND,P,PT,RKD2,RT,RTTP,RTUZ,SCLF,SD,SDIMB,SP,SQ,SQSP,SQV,ST,B1,B2,B3	3	2
AT5G19990	AT5G19990.1	QKTNNLNR	49	56	AT5G19990.1,AT5G19990.3	FragPipe	B1,B2,B3	3	2
AT5G19990	AT5G19990.1	QKTNNLNRLEAQR	49	61	AT5G19990.1,AT5G19990.3	FragPipe	B1,B3	3	2
AT5G19990	AT5G19990.1	TNNLNRLEAQR	51	61	AT5G19990.1,AT5G19990.3	FragPipe	B1,B3	3	2
AT5G19990	AT5G19990.1	TNNLNRLEAQRNELNSR	51	67	AT5G19990.1,AT5G19990.3	FragPipe	B1,B3	3	2
AT5G20040	AT5G20040.1	AIGYRQAMEYLLQCR	322	336	AT5G20040.1,AT5G20040.2	FragPipe	FLPD	3	2
AT5G20040	AT5G20040.1	QAMEYLLQCR	327	336	AT5G20040.1,AT5G20040.2	FragPipe, ProteinProspector	CC10,CC3,CIM,CP,CT,CTSAM,FL,FLPD,HY,IND,LFD,LFP,LFPT,RKD2,RTTP,RTUZ,SCLF,SQ,B1,B3	3	2
AT5G20040	AT5G20040.3	QVNSLFPAMEYLLQCR	327	342	AT5G20040.3	ProteinProspector	IND	3	1
AT5G20090	AT5G20090.1	AQGYLSSK	95	102	AT5G20090.1,AT5G20090.2,AT5G20090.4	FragPipe, ProteinProspector	B1,B3	4	3
AT5G20130	AT5G20130.1	MGHVTRLLINPSSSSPLLHLR	1	21	AT5G20130.1	FragPipe	RTTP	2	1
AT5G20140	AT5G20140.1	YNDPGRTWNFIMR	353	365	AT5G20140.1	FragPipe	B3	2	1
AT5G20140	AT5G20140.1	TWNFIMR	359	365	AT5G20140.1	FragPipe, ProteinProspector	CLLF,CT,CTSAM,EB,FL,HY,IND,LFD,LFP,LFPT,ND,PT,RKD2,SCLF,SP,SQV,ST,B3	2	1
AT5G20165	AT5G20165.3	TGIVFCQIK	36	44	AT5G20165.3	FragPipe	CC10	4	1
AT5G20220	AT5G20220.1	HYCPELGTNADR	277	288	AT5G20220.1,AT5G20220.2,AT5G20220.4	FragPipe, ProteinProspector	CLLF,CP,CT,CTSAM,FL,FLPD,HY,IND,LFD,LFP,LFPT,ND,RKD2,SCLF,SP,SQ,SQV,B1,B3	4	3
AT5G20220	AT5G20220.1	HYCPELGTNADRK	277	289	AT5G20220.1,AT5G20220.2,AT5G20220.4	FragPipe, ProteinProspector	CLLF,CT,CTSAM,LFD,LFP,LFPT,SQ	4	3
AT5G20220	AT5G20220.1	CGICGER	323	329	AT5G20220.1,AT5G20220.2,AT5G20220.4	FragPipe	B1,B3	4	3
AT5G20220	AT5G20220.1	KPTGVNPSCSGENSGEDGVGK	338	358	AT5G20220.1,AT5G20220.2,AT5G20220.4	FragPipe, ProteinProspector	CLLF,CP,CT,CTSAM,HY,IND,LFD,LFP,LFPT,ND,PT,SCLF,SP,SQ,SQV	4	3
AT5G20220	AT5G20220.1	ITYACGFCK	359	367	AT5G20220.1,AT5G20220.2,AT5G20220.4	FragPipe, ProteinProspector	HY	4	3
AT5G20220	AT5G20220.1	QVSDSDSCLEQEGS	380	393	AT5G20220.1,AT5G20220.2,AT5G20220.4	ProteinProspector	B1	4	3
AT5G20240	AT5G20240.1	DHQMEILISK	137	146	AT5G20240.1	FragPipe, ProteinProspector	FL,PT,ST	2	1
AT5G20240	AT5G20240.1	MMAEEQRQLTFQLQQQEMAIASNAR	152	176	AT5G20240.1	ProteinProspector	IND	2	1
AT5G20240	AT5G20240.1	QLTFQLQQQEMAIASNAR	159	176	AT5G20240.1	FragPipe, ProteinProspector	FL,PT,ST,SDIMB	2	1
AT5G20240	AT5G20240.1	DHDGQFGYR	182	190	AT5G20240.1	FragPipe, ProteinProspector	CC10,ST	2	1
AT5G20240	AT5G20240.1	VQPIQPNLQEK	191	201	AT5G20240.1	FragPipe, ProteinProspector	PT	2	1
AT5G20250	AT5G20250.1	TIKPAVRIS	2	10	AT5G20250.1,AT5G20250.2,AT5G20250.3	FragPipe, ProteinProspector	ap,wt	4	3
AT5G20250	AT5G20250.4	ASQSCYNGIHR	2	12	AT5G20250.4	FragPipe, ProteinProspector	CTSAM,SQ	4	1
AT5G20250	AT5G20250.4	SSSSLSDLGNR	50	60	AT5G20250.4	FragPipe	SQ	4	1
AT5G20250	AT5G20250.4	YRENEEEEDMTIK	87	99	AT5G20250.4	FragPipe	CT	4	1
AT5G20250	AT5G20250.4	YRENEEEEDMTIKPAVR	87	103	AT5G20250.4	FragPipe, ProteinProspector	B1,CC10,CIM,CLLF,CP,CT,CTSAM,EB,FL,FLPD,HY,IND,LFD,LFP,LFPT,ND,P,PT,RKD2,RT,RTTP,RTUZ,SP,SQ,SQSP,SQV,ST,B3	4	1
AT5G20250	AT5G20250.4	ENEEEEDMTIKPAVR	89	103	AT5G20250.4	FragPipe, ProteinProspector	CIM,CT,FL,LFD,LFP,P,PT,RKD2,RT,RTTP,RTUZ,SP,SQ,SQV,ST,B1	4	1
AT5G20250	AT5G20250.4	DMTIKPAVRIS	95	105	AT5G20250.4	FragPipe, ProteinProspector	ap,wt	4	1
AT5G20260	AT5G20260.2	NIIEEGLAKSR	83	93	AT5G20260.2	FragPipe	CC3	3	1
AT5G20260	AT5G20260.2	NIIEEGLAK	83	91	AT5G20260.2	FragPipe	SCLF	3	1
AT5G20260	AT5G20260.2	NAFAFHQSHIEMEK	122	135	AT5G20260.2	FragPipe	CP	3	1
AT5G20300	AT5G20300.1	PLLGSDPFFR	20	29	AT5G20300.1,AT5G20300.2,AT5G20300.4,AT5G20300.5	FragPipe	CIM,CP,HY,RT,RTTP,RTUZ,SCLF,SP,SQ	5	4
AT5G20300	AT5G20300.1	IGGLQVQFLR	95	104	AT5G20300.1,AT5G20300.2,AT5G20300.4,AT5G20300.5	FragPipe, ProteinProspector	CP,CTSAM,EB,FLPD,LFD,LFP,ND,RT,RTTP,SCLF,SP,SQSP,SQV,ST,IND,SQ	5	4
AT5G20300	AT5G20300.1	FGQSQNNILVSK	109	120	AT5G20300.1,AT5G20300.2,AT5G20300.4,AT5G20300.5	FragPipe, ProteinProspector	CT,CTSAM,EB,FLPD,RKD2,RT,RTUZ,SDIMB,SQ,B3	5	4
AT5G20320	AT5G20320.1	DPILLHTSAATHKFLPPPLTMPYSEIGDDLR	42	72	AT5G20320.1,AT5G20320.2	FragPipe	HY	3	2
AT5G20320	AT5G20320.1	SLDFDHADVSSDLHLTSSSSVSSFSSSSSSLFSAAGTDDPSPK	73	115	AT5G20320.1,AT5G20320.2	FragPipe	PT	3	2
AT5G20320	AT5G20320.1	RYQVELCK	126	133	AT5G20320.1,AT5G20320.2	FragPipe, ProteinProspector	CP,LFPT	3	2
AT5G20320	AT5G20320.1	ATEENVIVYLGTGCGK	135	150	AT5G20320.1,AT5G20320.2	FragPipe, ProteinProspector	RKD2,SQ,FL	3	2
AT5G20320	AT5G20320.1	SVCIFLAPTVALVEQQAK	171	188	AT5G20320.1,AT5G20320.2	FragPipe, ProteinProspector	CC10,CC3,CLLF,CP,EB,FL,FLPD,HY,IND,LFD,LFP,LFPT,ND,PT,RKD2,RTTP,SP,SQ,SQSP	3	2
AT5G20320	AT5G20320.1	VIADSVNFKVAIHCGGK	189	205	AT5G20320.1,AT5G20320.2	FragPipe	SQV	3	2
AT5G20320	AT5G20320.1	SHSEWER	210	216	AT5G20320.1,AT5G20320.2	FragPipe	B1	3	2
AT5G20360	AT5G20360.1	VETLDDCVSKVETLDDCVSK	26	45	AT5G20360.1,AT5G20360.2,AT5G20360.3,AT5G20360.4,AT5G20360.7	FragPipe, ProteinProspector	FLPD,LFD,LFP,LFPT,P,PT,RKD2,RTTP,SQ,SQV,ST,SQSP	7	5
AT5G20360	AT5G20360.1	DCVSKVETL	31	39	AT5G20360.1,AT5G20360.2,AT5G20360.3,AT5G20360.4,AT5G20360.7	FragPipe, ProteinProspector	ap,wt	7	5
AT5G20360	AT5G20360.1	DCVSKVETLD	31	40	AT5G20360.1,AT5G20360.2,AT5G20360.3,AT5G20360.4,AT5G20360.7	FragPipe, ProteinProspector	ap,wt	7	5
AT5G20360	AT5G20360.1	DCVSKAETLA	51	60	AT5G20360.1,AT5G20360.2,AT5G20360.3	FragPipe	ap,wt	7	3
AT5G20360	AT5G20360.1	AETLADCVSK	56	65	AT5G20360.1,AT5G20360.2,AT5G20360.3	FragPipe, ProteinProspector	CIM,CTSAM,FL,HY,P,PT,RKD2,RTTP,SCLF,SP,ST,B1,B3,CLLF,SQV	7	3
AT5G20360	AT5G20360.1	AETLADCVSKVETLDDCVSK	56	75	AT5G20360.1,AT5G20360.2,AT5G20360.3	FragPipe, ProteinProspector	FLPD,RKD2,SQSP,SQV,ST,CC10	7	3
AT5G20360	AT5G20360.1	AETLADCVSKVETLDDCVSKVK	56	77	AT5G20360.1,AT5G20360.2,AT5G20360.3	FragPipe	B1	7	3
AT5G20360	AT5G20360.1	DCVSKVKTLD	71	80	AT5G20360.1,AT5G20360.2,AT5G20360.3	FragPipe, ProteinProspector	ap,wt	7	3
AT5G20360	AT5G20360.1	TLDDCVSK	78	85	AT5G20360.1,AT5G20360.2,AT5G20360.3	FragPipe, ProteinProspector	CC3,CIM,FLPD,LFD,LFPT,P,RTUZ,SQ	7	3
AT5G20360	AT5G20360.1	TLDDCVSKVENLDDCVPK	78	95	AT5G20360.1,AT5G20360.2,AT5G20360.3	FragPipe	SQV	7	3
AT5G20360	AT5G20360.1	DCVSKVENLD	81	90	AT5G20360.1,AT5G20360.2,AT5G20360.3	FragPipe, ProteinProspector	ap,wt	7	3
AT5G20360	AT5G20360.1	VENLDDCVPK	86	95	AT5G20360.1,AT5G20360.2,AT5G20360.3	FragPipe, ProteinProspector	CC3,CIM,CP,FL,FLPD,HY,LFD,LFP,LFPT,ND,P,PT,RKD2,RTTP,SCLF,SP,SQSP,SQV,ST,B1	7	3
AT5G20360	AT5G20360.3	VENLDDCVPKVETLDDCVSEVETLDDCVSK	86	115	AT5G20360.3	ProteinProspector	CP	7	1
AT5G20360	AT5G20360.1	DCVPKVETL	91	99	AT5G20360.1,AT5G20360.2,AT5G20360.3	FragPipe, ProteinProspector	ap	7	3
AT5G20360	AT5G20360.1	DCVPKVETLD	91	100	AT5G20360.1,AT5G20360.2,AT5G20360.3	FragPipe, ProteinProspector	ap,wt	7	3
AT5G20360	AT5G20360.1	VETLDDCVPK	96	105	AT5G20360.1,AT5G20360.2	FragPipe, ProteinProspector	CLLF,CP,FLPD,HY,IND,ND,P,SCLF,SP,SQ,SQSP,ST,B1,B3,LFP,LFPT	7	2
AT5G20360	AT5G20360.1	VETLDDCVPKVETLDDCVSEVETLDDCVSK	96	125	AT5G20360.1,AT5G20360.2	FragPipe	RKD2	7	2
AT5G20360	AT5G20360.1	VETLDDCVSEVETLDDCVSK	106	125	AT5G20360.1,AT5G20360.2,AT5G20360.3	FragPipe, ProteinProspector	CC10,CC3,CLLF,CP,CT,CTSAM,FL,HY,IND,LFD,LFP,LFPT,P,RKD2,RTTP,SCLF,SP,SQ,SQSP,SQV,ST,B1,CIM	7	3
AT5G20360	AT5G20360.1	DCVSEVETLD	111	120	AT5G20360.1,AT5G20360.2,AT5G20360.3	FragPipe, ProteinProspector	ap,wt	7	3
AT5G20360	AT5G20360.1	DCVSEVETL	111	119	AT5G20360.1,AT5G20360.2,AT5G20360.3	FragPipe	wt	7	3
AT5G20450	AT5G20450.10	CLLAEEAKA	2	10	AT5G20450.10,AT5G20450.11,AT5G20450.12,AT5G20450.2,AT5G20450.4,AT5G20450.7,AT5G20450.8	FragPipe	wt	12	7
AT5G20450	AT5G20450.1	MEALHAMCLLAEEAK	2	16	AT5G20450.1	FragPipe	B3	12	1
AT5G20450	AT5G20450.1	ALSLAEAR	118	125	AT5G20450.1,AT5G20450.10,AT5G20450.11,AT5G20450.12,AT5G20450.2,AT5G20450.4,AT5G20450.5,AT5G20450.6,AT5G20450.7,AT5G20450.8	FragPipe	B1,B3	12	10
AT5G20490	AT5G20490.1	VGPVNIIVGSHVWIEDPGAAWIDGEVVKINGEEVHAHTTNGK	1	42	AT5G20490.1,AT5G20490.2	FragPipe	CC10	3	2
AT5G20490	AT5G20490.1	VGPVNIIVGSHVWIEDPGAAWIDGEVVK	1	28	AT5G20490.1,AT5G20490.2	FragPipe	SCLF	3	2
AT5G20490	AT5G20490.1	INGEEVHAHTTNGK	29	42	AT5G20490.1,AT5G20490.2	FragPipe, ProteinProspector	CP,CTSAM,IND,LFP,LFPT,ND,RTTP,RTUZ,SCLF,SP,ST	3	2
AT5G20490	AT5G20490.1	TVVANIANVFPK	43	54	AT5G20490.1,AT5G20490.2	FragPipe, ProteinProspector	CC10,CC3,CIM,CLLF,CP,CT,CTSAM,EB,FL,FLPD,HY,IND,LFD,LFP,LFPT,ND,PT,RKD2,RT,RTTP,RTUZ,SCLF,SD,SDIMB,SP,SQ,SQSP,SQV,ST,B1	3	2
AT5G20490	AT5G20490.1	DTEAPPGGVD	55	64	AT5G20490.1,AT5G20490.2	FragPipe, ProteinProspector	ap,wt	3	2
AT5G20490	AT5G20490.1	DTEAPPGGVDDMTK	55	68	AT5G20490.1,AT5G20490.2	FragPipe, ProteinProspector	CC10,CC3,CIM,CLLF,CP,CT,CTSAM,EB,FL,FLPD,HY,IND,LFD,LFP,LFPT,ND,PT,RKD2,RT,RTTP,RTUZ,SCLF,SD,SDIMB,SP,SQ,SQSP,SQV,ST,B1	3	2
AT5G20510	AT5G20510.1	MEGGTAHYSPRTVEEVFR	1	18	AT5G20510.1,AT5G20510.3	FragPipe	ap	3	2
AT5G20510	AT5G20510.1	MEGGTAHYSPR	1	11	AT5G20510.1,AT5G20510.3	FragPipe, ProteinProspector	CC10,CC3,CIM,CLLF,CP,CT,CTSAM,EB,FL,FLPD,HY,IND,LFD,LFP,LFPT,ND,RKD2,RT,RTTP,RTUZ,SCLF,SD,SDIMB,SP,SQ,SQSP,ST,B2,B3	3	2
AT5G20510	AT5G20510.1	DFKGRRAGIIQALTTDVE	19	36	AT5G20510.1,AT5G20510.3	FragPipe	ap,wt	3	2
AT5G20510	AT5G20510.1	WFHGECVK	229	236	AT5G20510.1,AT5G20510.2	FragPipe, ProteinProspector	CC10,CC3,CIM,CP,FL,FLPD,IND,SCLF,SP,SQSP,ST,B3	3	2
AT5G20590	AT5G20590.1	GGEWDSGGSCNGEVEPVKK	379	397	AT5G20590.1	FragPipe, ProteinProspector	CC10,CC3,CIM,CLLF,CP,CT,CTSAM,EB,FL,FLPD,HY,IND,LFD,P,PT,RKD2,RT,RTTP,SCLF,SP,SQ,SQSP,SQV,ST	2	1
AT5G20590	AT5G20590.1	GGEWDSGGSCNGEVEPVK	379	396	AT5G20590.1	FragPipe	EB,P	2	1
AT5G20590	AT5G20590.1	GSIIDSYPLK	398	407	AT5G20590.1	FragPipe, ProteinProspector	CC10,CC3,CP,EB,FL,FLPD,HY,LFD,ND,P,RKD2,RTTP,RTUZ,SP,SQSP,SQV,ST	2	1
AT5G20590	AT5G20590.1	IVQEAIK	410	416	AT5G20590.1	FragPipe	CC3,CP,EB,HY,IND,PT,RT,SQ,ST,B3	2	1
AT5G20590	AT5G20590.1	DGHPSIYGK	436	444	AT5G20590.1	FragPipe, ProteinProspector	LFD,LFPT,RKD2,RT	2	1
AT5G20635	AT5G20635.1	ESAAGGVSSSSLAPSSLPPPRPK	14	36	AT5G20635.1	FragPipe, ProteinProspector	CP,RT,RTTP,RTUZ,SQ	2	1
AT5G20635	AT5G20635.1	SPPEYPDLYGK	37	47	AT5G20635.1	FragPipe, ProteinProspector	EB,FL	2	1
AT5G20635	AT5G20635.1	EIGFLEGEIK	60	69	AT5G20635.1	FragPipe, ProteinProspector	CP,EB,FL,IND	2	1
AT5G20660	AT5G20660.1	HPKASDLTEPSSSSK	5	19	AT5G20660.1	ProteinProspector	CP,P	4	1
AT5G20660	AT5G20660.1	ASDLTEPSSSSK	8	19	AT5G20660.1	FragPipe, ProteinProspector	CC10,CC3,CIM,CLLF,CP,CT,CTSAM,EB,FL,FLPD,HY,IND,LFD,LFP,LFPT,ND,P,PT,RT,RTTP,RTUZ,SCLF,SD,SDIMB,SP,SQ,SQSP,SQV,ST,B1,B3,RKD2	4	1
AT5G20660	AT5G20660.1	DLTEPSSSSKETDASS	10	25	AT5G20660.1	FragPipe, ProteinProspector	ap,wt	4	1
AT5G20660	AT5G20660.1	ETDASSDKDALDK	20	32	AT5G20660.1	FragPipe, ProteinProspector	CC10,CC3,CT,CTSAM,EB,FL,FLPD,HY,IND,LFD,LFP,LFPT,ND,P,PT,RT,RTTP,RTUZ,SCLF,SD,SP,SQ,ST,CIM,CLLF	4	1
AT5G20660	AT5G20660.1	ETDASSDK	20	27	AT5G20660.1	FragPipe	B3	4	1
AT5G20660	AT5G20660.1	DALDKEVQADVK	28	39	AT5G20660.1	FragPipe, ProteinProspector	LFD,RT,RTTP,ST	4	1
AT5G20660	AT5G20660.1	RGFSEIEAIK	79	88	AT5G20660.1	FragPipe	CP,FLPD,HY,IND,LFD,LFP,RT,SD,SP,SQSP,SQV,B3	4	1
AT5G20660	AT5G20660.1	GFSEIEAIK	80	88	AT5G20660.1	FragPipe, ProteinProspector	CC10,CC3,CIM,CLLF,CP,CTSAM,EB,FL,FLPD,HY,IND,LFD,LFP,LFPT,ND,P,PT,RKD2,RT,RTTP,RTUZ,SCLF,SD,SDIMB,SP,SQ,SQSP,SQV,ST,B1,B3	4	1
AT5G20660	AT5G20660.1	ALTQFGPHPVSSDALVHALEYVLAEVEK	92	119	AT5G20660.1	FragPipe	EB	4	1
AT5G20660	AT5G20660.1	ETAHWEVDVNVDFFESK	122	138	AT5G20660.1	FragPipe	SP	4	1
AT5G20660	AT5G20660.1	LVGGLFK	144	150	AT5G20660.1	FragPipe, ProteinProspector	CC10,CC3,CIM,CLLF,CP,CT,CTSAM,EB,FL,FLPD,HY,IND,LFD,LFP,LFPT,ND,P,PT,RKD2,RT,RTTP,RTUZ,SCLF,SD,SDIMB,SP,SQ,SQSP,SQV,ST	4	1
AT5G20660	AT5G20660.1	SLVYSDISHIVLR	153	165	AT5G20660.1	FragPipe, ProteinProspector	CC10,CC3,CIM,CLLF,CP,CT,CTSAM,EB,FL,FLPD,HY,IND,LFD,LFP,LFPT,ND,P,PT,RKD2,RT,RTTP,RTUZ,SCLF,SD,SDIMB,SP,SQ,SQSP,SQV,ST,B3	4	1
AT5G20660	AT5G20660.1	NSIIFLFNTGEEEGLNGAHSFITQHPWSSTVR	220	251	AT5G20660.1,AT5G20660.3	FragPipe	CC10,CC3,EB,ND,PT,RT,SCLF	4	2
AT5G20660	AT5G20660.1	LAIDLEAMGTGGK	252	264	AT5G20660.1,AT5G20660.3	FragPipe, ProteinProspector	CC10,CIM,CLLF,CP,CT,CTSAM,EB,FL,FLPD,HY,IND,LFD,LFP,LFPT,ND,P,PT,RKD2,RT,RTTP,RTUZ,SCLF,SD,SDIMB,SP,SQ,SQSP,SQV,ST,B1,B3	4	2
AT5G20660	AT5G20660.1	SSIFQAGPSPWAIENFALAAK	265	285	AT5G20660.1,AT5G20660.3	FragPipe, ProteinProspector	CC10,CC3,CLLF,CP,CT,CTSAM,EB,FL,FLPD,HY,IND,LFD,LFP,LFPT,ND,P,PT,RKD2,RT,RTTP,RTUZ,SCLF,SD,SDIMB,SP,SQ,SQSP,SQV,ST,B1,B2,B3	4	2
AT5G20660	AT5G20660.1	YPSGQIIGQDLFTSGIIK	286	303	AT5G20660.1,AT5G20660.3	FragPipe, ProteinProspector	CC10,CC3,CLLF,CP,CT,CTSAM,EB,FL,FLPD,HY,IND,LFD,LFP,LFPT,ND,P,PT,RKD2,RT,RTTP,RTUZ,SCLF,SD,SDIMB,SP,SQ,SQSP,SQV,ST,B1,B2,B3	4	2
AT5G20660	AT5G20660.1	SATDFQVYK	304	312	AT5G20660.1,AT5G20660.3	FragPipe, ProteinProspector	CC10,CC3,CIM,CLLF,CP,CT,CTSAM,EB,FL,FLPD,HY,IND,LFD,LFP,LFPT,ND,P,PT,RKD2,RT,SCLF,SD,SDIMB,SP,SQ,SQSP,SQV,ST,B1,B3	4	2
AT5G20660	AT5G20660.1	EVAGLSGLDFAFADNTAVYHTK	313	334	AT5G20660.1,AT5G20660.3	FragPipe, ProteinProspector	CC10,CC3,CIM,CLLF,CP,CT,CTSAM,EB,FL,FLPD,HY,IND,LFD,LFPT,ND,P,PT,RKD2,RT,RTTP,RTUZ,SCLF,SD,SDIMB,SP,SQ,SQSP,SQV,ST	4	2
AT5G20660	AT5G20660.1	NDKIELIK	335	342	AT5G20660.1,AT5G20660.3	FragPipe	RTUZ	4	2
AT5G20660	AT5G20660.1	NDKIELIKPGSLQHLGENMLAFLLR	335	359	AT5G20660.1,AT5G20660.3	ProteinProspector	CC3,CLLF,EB,IND,LFPT,ND,PT,RT,SCLF,SQV	4	2
AT5G20660	AT5G20660.1	IELIKPGSLQHLGENMLAFLLR	338	359	AT5G20660.1,AT5G20660.3	FragPipe	CC3,ND,RT,SCLF	4	2
AT5G20660	AT5G20660.1	VASSSDLPK	360	368	AT5G20660.1,AT5G20660.3	FragPipe, ProteinProspector	CC10,CC3,CT,EB,HY,IND,P,PT,SD,SDIMB,SQSP,ST,B1	4	2
AT5G20660	AT5G20660.1	DKTLQGEER	369	377	AT5G20660.1,AT5G20660.3	FragPipe	B1,B3	4	2
AT5G20660	AT5G20660.1	TLQGEER	371	377	AT5G20660.1,AT5G20660.3	FragPipe	B1	4	2
AT5G20660	AT5G20660.1	SNPDSAVYFDVLGK	378	391	AT5G20660.1,AT5G20660.3	FragPipe, ProteinProspector	CC10,CIM,CLLF,CTSAM,EB,FL,FLPD,HY,IND,ND,P,PT,RKD2,RT,RTTP,RTUZ,SCLF,SD,SDIMB,SP,SQ,SQSP,SQV,ST	4	2
AT5G20660	AT5G20660.1	YMIVYR	392	397	AT5G20660.1,AT5G20660.3	ProteinProspector	CC3,CIM,CLLF,CTSAM,EB,FL,FLPD,HY,IND,LFPT,ND,RT,RTTP,SQSP	4	2
AT5G20680	AT5G20680.1	TPTSAFLPPESHYLK	51	65	AT5G20680.1,AT5G20680.2,AT5G20680.3,AT5G20680.4,AT5G20680.5	FragPipe	ST	6	5
AT5G20680	AT5G20680.1	VEKLPTALNTETK	72	84	AT5G20680.1,AT5G20680.2,AT5G20680.3,AT5G20680.4,AT5G20680.5	FragPipe, ProteinProspector	CC3,P,RTTP	6	5
AT5G20680	AT5G20680.1	LPTALNTETK	75	84	AT5G20680.1,AT5G20680.2,AT5G20680.3,AT5G20680.4,AT5G20680.5	FragPipe, ProteinProspector	RT,P	6	5
AT5G20680	AT5G20680.1	DSYSSAIPFVNKEESK	85	100	AT5G20680.1,AT5G20680.2,AT5G20680.3,AT5G20680.4,AT5G20680.5	FragPipe, ProteinProspector	FLPD,P,RTTP,SQ,ST	6	5
AT5G20680	AT5G20680.1	DSYSSAIPFVNK	85	96	AT5G20680.1,AT5G20680.2,AT5G20680.3,AT5G20680.4,AT5G20680.5	FragPipe, ProteinProspector	P,RT,RTTP	6	5
AT5G20710	AT5G20710.1	STADMWPDLINK	54	65	AT5G20710.1	FragPipe, ProteinProspector	EB,FL,P,PT,SD,SDIMB,SQ,ST	2	1
AT5G20710	AT5G20710.1	AKDGGLDAIETYVFWNAHEPK	66	86	AT5G20710.1	FragPipe, ProteinProspector	EB,FL,P,SDIMB,SQ	2	1
AT5G20710	AT5G20710.1	DGGLDAIETYVFWNAHEPK	68	86	AT5G20710.1	FragPipe, ProteinProspector	CLLF,CP,EB,FL,HY,P,PT,SD,SDIMB,SP,SQ,SQSP,ST	2	1
AT5G20710	AT5G20710.1	REYDFSGNLDVVR	88	100	AT5G20710.1	FragPipe, ProteinProspector	P,ST	2	1
AT5G20710	AT5G20710.1	EYDFSGNLDVVR	89	100	AT5G20710.1	FragPipe, ProteinProspector	CP,EB,FL,HY,P,PT,RT,RTUZ,SD,SDIMB,SP,SQ,SQSP,SQV,ST,B3,IND	2	1
AT5G20710	AT5G20710.1	TIQDAGLYSVLR	104	115	AT5G20710.1	FragPipe, ProteinProspector	CP,EB,FL,HY,IND,P,PT,RT,RTTP,SD,SDIMB,SP,SQ,SQSP,ST,SQV	2	1
AT5G20710	AT5G20710.1	TVNPSFMNEMQNFTTK	143	158	AT5G20710.1	FragPipe, ProteinProspector	LFPT,P	2	1
AT5G20730	AT5G20730.2	AAPAEFVVPLAK	271	282	AT5G20730.2	FragPipe, ProteinProspector	CC10,CIM,CP,EB,FL,FLPD,HY,IND,LFD,LFP,LFPT,ND,PT,RKD2,RT,RTTP,RTUZ,SCLF,SD,SP,SQ,SQSP,SQV	3	1
AT5G20730	AT5G20730.1	ILSSAEVQQMSLDGNFAGVPVTNQACSGGDSGNAWR	1117	1152	AT5G20730.1,AT5G20730.2	FragPipe	B3	3	2
AT5G20730	AT5G20730.2	GHYDDNSATSFNR	1152	1164	AT5G20730.2,AT5G20730.1	FragPipe, ProteinProspector	CC10,CIM,CP,CT,CTSAM,EB,FL,FLPD,HY,IND,LFPT,ND,PT,RKD2,RTTP,RTUZ,SCLF,SQ,SQSP,SQV,B1,B3,B2	3	2
AT5G20810	AT5G20810.1	DLHPDDNSDGEAVAAK	148	163	AT5G20810.1	FragPipe, ProteinProspector	FL,P,PT,SP,SQ,ST	2	1
AT5G20810	AT5G20810.1	DLHPDDNSDGEAVAAKEE	148	165	AT5G20810.1	ProteinProspector	EB,P,PT,RKD2,SD,SDIMB,SQ,SQSP,ST	2	1
AT5G20850	AT5G20850.2	PIGGNIMAHATTTRSVMFANSTNPCFLVFFVR	289	320	AT5G20850.2	FragPipe	CC10,IND,LFPT	2	1
AT5G20850	AT5G20850.1	VISSPCLPEAEAR	317	329	AT5G20850.1	FragPipe, ProteinProspector	CC10,CC3,CIM,RTTP	2	1
AT5G20850	AT5G20850.1	FQISTEGVTDCKD	330	342	AT5G20850.1	ProteinProspector	CC3,RTTP	2	1
AT5G20860	AT5G20860.2	TVMEAVTAAHGNGR	242	255	AT5G20860.2	FragPipe, ProteinProspector	EB	2	1
AT5G20860	AT5G20860.2	HEITLIGEGK	274	283	AT5G20860.2	FragPipe, ProteinProspector	EB,RTUZ	2	1
AT5G20860	AT5G20860.2	VTWEGFHSIGFEEANYFSVGK	499	519	AT5G20860.2	FragPipe	CIM,CTSAM,EB,RT,RTTP,RTUZ	2	1
AT5G20860	AT5G20860.2	FLDGVSWLPSTGVR	520	533	AT5G20860.2	FragPipe, ProteinProspector	EB	2	1
AT5G20920	AT5G20920.1	MADEINEIREEQEQLAPFDPSK	1	22	AT5G20920.1,AT5G20920.3	FragPipe	SD,SQ	3	2
AT5G20920	AT5G20920.2	MADEINEIREEQELAPFDPSK	1	21	AT5G20920.2	FragPipe, ProteinProspector	SP	3	1
AT5G20920	AT5G20920.1	ADEINEIREEQEQLAPF	1	18	AT5G20920.1,AT5G20920.3	ProteinProspector	wt	3	2
AT5G20920	AT5G20920.2	ADEINEIREEQELAPF	1	17	AT5G20920.2	ProteinProspector	wt	3	1
AT5G20920	AT5G20920.2	ADEINEIREEQELAPFDPSK	2	21	AT5G20920.2	FragPipe, ProteinProspector	CC10,CC3,CIM,CLLF,CP,EB,FL,HY,IND,LFPT,ND,P,PT,RKD2,RT,RTTP,RTUZ,SD,SDIMB,SQ,SQSP,ST,B1	3	1
AT5G20920	AT5G20920.1	ADEINEIREEQEQLAPFDPSK	2	22	AT5G20920.1,AT5G20920.3	FragPipe, ProteinProspector	CC10,CC3,CIM,CLLF,CP,CT,CTSAM,EB,FL,FLPD,HY,IND,LFD,LFP,LFPT,ND,P,PT,RKD2,RT,RTTP,RTUZ,SCLF,SD,SDIMB,SP,SQ,SQSP,SQV,ST,B1	3	2
AT5G20920	AT5G20920.1	DEINEIREEQEQLAPF	3	18	AT5G20920.1,AT5G20920.3	FragPipe, ProteinProspector	ap,wt	3	2
AT5G20920	AT5G20920.1	EEQEQLAPFDPSK	10	22	AT5G20920.1,AT5G20920.3	FragPipe, ProteinProspector	CC10,CC3,CIM,CP,CT,EB,FL,FLPD,HY,IND,LFD,LFP,LFPT,ND,P,PT,RKD2,RT,RTTP,RTUZ,SCLF,SD,SDIMB,SP,SQ,SQSP,SQV,ST,B1,B3	3	2
AT5G20920	AT5G20920.1	EEQEQLAPFDPSKK	10	23	AT5G20920.1,AT5G20920.3	FragPipe, ProteinProspector	CC10,CC3,CIM,CP,FL,FLPD,HY,ND,P,PT,RT,RTTP,RTUZ,SCLF,SP,SQ,ST	3	2
AT5G20920	AT5G20920.2	EEQELAPFDPSK	10	21	AT5G20920.2	FragPipe, ProteinProspector	CLLF,CP,CT,HY,LFD,LFPT,ND,RT,RTUZ,SCLF,B1,FLPD	3	1
AT5G20920	AT5G20920.2	EEQELAPFDPSKK	10	22	AT5G20920.2	FragPipe, ProteinProspector	CP	3	1
AT5G20935	AT5G20935.1	DVGRIVSRKPK	81	91	AT5G20935.1	ProteinProspector	wt	2	1
AT5G20935	AT5G20935.1	DLWAVRLSIGTYLLDGK	92	108	AT5G20935.1	ProteinProspector	SQ	2	1
AT5G20935	AT5G20935.1	LSIGTYLLDGK	98	108	AT5G20935.1	FragPipe, ProteinProspector	CLLF,CP,CT,CTSAM,FL,FLPD,HY,IND,LFD,LFP,LFPT,ND,SCLF,SP,SQ,SQSP,SQV,B1,B2,B3	2	1
AT5G20935	AT5G20935.1	ALELDEGDSD	112	121	AT5G20935.1	ProteinProspector	B1	2	1
AT5G20990	AT5G20990.1	MEGQGCCGGGGGK	1	13	AT5G20990.1	FragPipe, ProteinProspector	CC3,CIM,RT,RTUZ,SCLF,SQ,B1	3	1
AT5G20990	AT5G20990.1	MEGQGCCGGGGGKTEMIPTEEALR	1	24	AT5G20990.1	FragPipe, ProteinProspector	SD,B1,B3	3	1
AT5G20990	AT5G20990.1	EGQGCCGGGGGKTEMIPTEEALR	2	24	AT5G20990.1	FragPipe	B1,B3	3	1
AT5G20990	AT5G20990.2	VKVYPMPIVAILSTGDELVEPTAGTLGR	2	29	AT5G20990.2,AT5G20990.3	FragPipe	B1,B2,B3	3	2
AT5G20990	AT5G20990.1	TEMIPTEEALR	14	24	AT5G20990.1	FragPipe, ProteinProspector	CC10,CC3,CIM,CLLF,CP,CT,CTSAM,EB,FL,FLPD,HY,IND,LFD,LFP,LFPT,ND,PT,RKD2,RT,RTTP,RTUZ,SCLF,SD,SDIMB,SP,SQ,SQSP,SQV,ST,B1,B3	3	1
AT5G20990	AT5G20990.1	IVFGVSK	25	31	AT5G20990.1	FragPipe, ProteinProspector	CC10,CC3,CIM,CP,EB,FLPD,LFD,LFPT,ND,PT,RKD2,RT,RTTP,RTUZ,SD,SDIMB,SP,SQ,ST,B1,B3	3	1
AT5G20990	AT5G20990.1	RLPPVIVSLYEALGK	32	46	AT5G20990.1	FragPipe, ProteinProspector	CC10,CC3,CIM,CLLF,CP,CT,CTSAM,EB,FL,FLPD,HY,IND,LFD,LFP,LFPT,ND,PT,RKD2,RT,RTTP,RTUZ,SCLF,SD,SDIMB,SP,SQ,SQV,ST	3	1
AT5G20990	AT5G20990.1	LPPVIVSLYEALGK	33	46	AT5G20990.1	FragPipe, ProteinProspector	CC3,RT	3	1
AT5G20990	AT5G20990.1	VLAEDIR	47	53	AT5G20990.1	FragPipe, ProteinProspector	CC3,CLLF,CT,CTSAM,EB,HY,LFD,LFP,LFPT,ND,P,RKD2,RT,RTTP,RTUZ,SDIMB,SP,SQ,SQSP,ST,B1,B3	3	1
AT5G20990	AT5G20990.1	DIRAPDPLPPYPASVK	51	66	AT5G20990.1	FragPipe, ProteinProspector	ap,wt	3	1
AT5G20990	AT5G20990.1	APDPLPPYPASVK	54	66	AT5G20990.1	FragPipe, ProteinProspector	CC10,CC3,CIM,CLLF,CT,CTSAM,EB,HY,IND,LFP,LFPT,ND,P,RKD2,RT,RTTP,RTUZ,SCLF,SP,SQ,SQV,B1,B3	3	1
AT5G20990	AT5G20990.1	APDPLPPYPASVKDGYAVVASDGPGEYPVITESR	54	87	AT5G20990.1	FragPipe	CLLF,CP,FL,SP,SQV,ST	3	1
AT5G20990	AT5G20990.1	DGYAVVASDGPGEYPVITESR	67	87	AT5G20990.1	FragPipe, ProteinProspector	CC10,CC3,CIM,CLLF,CP,CT,CTSAM,EB,FL,FLPD,HY,IND,LFD,LFP,LFPT,ND,P,PT,RKD2,RT,RTTP,RTUZ,SCLF,SD,SDIMB,SP,SQ,SQSP,SQV,ST,B1,B2,B3	3	1
AT5G20990	AT5G20990.1	DGPGEYPVITESRAGN	75	90	AT5G20990.1	FragPipe, ProteinProspector	ap,wt	3	1
AT5G20990	AT5G20990.1	AGNDGLGVTVTPGTVAYVTTGGPIPDGADAVVQVEDTK	88	125	AT5G20990.1	FragPipe, ProteinProspector	CC3,CP,SCLF,B1,B3	3	1
AT5G20990	AT5G20990.1	DGLGVTVTPGTVAYVTTGGPIPDGA	91	115	AT5G20990.1	FragPipe, ProteinProspector	wt	3	1
AT5G20990	AT5G20990.1	DAVVQVE	116	122	AT5G20990.1	FragPipe	ap,wt	3	1
AT5G20990	AT5G20990.1	VIGDVSTESK	126	135	AT5G20990.1	FragPipe, ProteinProspector	CC10,CC3,CIM,CLLF,CP,CT,CTSAM,EB,FL,FLPD,HY,IND,LFD,LFP,LFPT,ND,PT,RKD2,RT,RTTP,RTUZ,SCLF,SDIMB,SP,SQ,SQSP,ST,B1,B2,B3	3	1
AT5G20990	AT5G20990.1	VIGDVSTESKR	126	136	AT5G20990.1	FragPipe, ProteinProspector	CC10,CC3,CIM,CP,CTSAM,EB,FL,FLPD,HY,LFD,PT,RKD2,RT,RTTP,RTUZ,SCLF,SD,SDIMB,SP,ST,B1	3	1
AT5G20990	AT5G20990.1	DVSTESKRVKILIQTKKGTDIRRVGC	129	154	AT5G20990.1	FragPipe	ap,wt	3	1
AT5G20990	AT5G20990.1	ILIQTK	139	144	AT5G20990.1	ProteinProspector	B1	3	1
AT5G20990	AT5G20990.1	RVGCDIEK	151	158	AT5G20990.1	FragPipe	B1,B3	3	1
AT5G20990	AT5G20990.1	RVGCDIEKDATVLTTGER	151	168	AT5G20990.1	FragPipe	B1,B3	3	1
AT5G20990	AT5G20990.1	VGCDIEKDATVLTTGER	152	168	AT5G20990.1	FragPipe, ProteinProspector	CC10,CIM,EB,RKD2,RTTP,B2,B3	3	1
AT5G20990	AT5G20990.1	VGCDIEK	152	158	AT5G20990.1	FragPipe, ProteinProspector	HY,ND,RTUZ,SCLF,ST,B2,B3	3	1
AT5G20990	AT5G20990.1	DATVLTTGER	159	168	AT5G20990.1	FragPipe, ProteinProspector	CC10,CC3,CIM,CLLF,CTSAM,EB,LFD,LFPT,ND,P,RKD2,RT,RTUZ,SCLF,SD,SQSP,ST,B1,B3	3	1
AT5G20990	AT5G20990.1	IGASEIGLLATAGVTMVK	169	186	AT5G20990.1	FragPipe, ProteinProspector	CC10,CC3,CIM,CLLF,CP,CT,CTSAM,EB,FL,FLPD,HY,IND,LFD,LFP,LFPT,ND,PT,RKD2,RT,RTTP,RTUZ,SCLF,SD,SP,SQ,SQSP,SQV,ST,B1,B2,B3	3	1
AT5G21060	AT5G21060.1	LGALGGYR	79	86	AT5G21060.1	FragPipe, ProteinProspector	CC3,CP,EB,FLPD,HY,LFD,LFPT,ND,RKD2,RT,RTTP,SDIMB,SP,SQ,SQV,B2,B3	3	1
AT5G21060	AT5G21060.1	LRGSDNIVEIYSR	329	341	AT5G21060.1,AT5G21060.2	FragPipe, ProteinProspector	CC10,CLLF,EB,IND,RKD2,RTTP,SDIMB,ST,B1,B3,B2	3	2
AT5G21060	AT5G21060.1	GSDNIVEIYSR	331	341	AT5G21060.1,AT5G21060.2	FragPipe, ProteinProspector	CC10,CC3,CIM,CLLF,CP,CT,CTSAM,EB,FL,FLPD,HY,IND,LFD,LFP,LFPT,P,PT,RKD2,RT,RTTP,RTUZ,SCLF,SD,SDIMB,SP,SQ,SQSP,SQV,ST,B1,B3	3	2
AT5G21060	AT5G21060.1	DNIVEIYSRCYKEQPLVIQGAGAGN	333	357	AT5G21060.1,AT5G21060.2	FragPipe, ProteinProspector	ap,wt	3	2
AT5G21060	AT5G21060.1	DNIVEIYSRCYKEQPLVIQGAGAGNDTTAAGVLA	333	366	AT5G21060.1,AT5G21060.2	FragPipe	ap	3	2
AT5G21105	AT5G21105.2	MHHICFDEK	1	9	AT5G21105.2	ProteinProspector	RTUZ	3	1
AT5G21105	AT5G21105.1	EYHWEVEYK	39	47	AT5G21105.1,AT5G21105.3	FragPipe, ProteinProspector	CC10,CC3,CIM,CLLF,CP,CT,CTSAM,EB,FL,FLPD,HY,IND,LFD,LFP,LFPT,ND,P,PT,RKD2,RT,RTTP,RTUZ,SCLF,SD,SDIMB,SP,SQ,SQSP,SQV,ST,B3	3	2
AT5G21105	AT5G21105.1	YWSPDCK	48	54	AT5G21105.1,AT5G21105.3	FragPipe, ProteinProspector	CC10,CC3,CIM,CP,CT,EB,FL,FLPD,HY,IND,LFPT,ND,PT,RKD2,RTTP,SCLF,SP,SQ,SQSP,SQV,ST,B1,B3,B2	3	2
AT5G21105	AT5G21105.1	EGAVMTVNGEFPGPTIK	55	71	AT5G21105.1,AT5G21105.3	FragPipe, ProteinProspector	CC10,CC3,CIM,CLLF,CP,CT,CTSAM,EB,FL,FLPD,HY,IND,LFD,LFP,LFPT,ND,P,PT,RKD2,RT,RTTP,RTUZ,SCLF,SD,SDIMB,SP,SQ,SQSP,SQV,ST,B1,B3,B2	3	2
AT5G21105	AT5G21105.1	AFAGDTIVVNLTNK	72	85	AT5G21105.1,AT5G21105.3	FragPipe, ProteinProspector	CC10,CC3,CIM,CLLF,CP,EB,FLPD,HY,LFPT,PT,RKD2,SDIMB,SQSP,B3	3	2
AT5G21105	AT5G21105.1	LTTEGLVIHWHGIR	86	99	AT5G21105.1,AT5G21105.3	FragPipe, ProteinProspector	CC10,CC3,CIM,CLLF,CP,CT,CTSAM,EB,FL,FLPD,HY,IND,LFD,LFP,LFPT,ND,P,PT,RKD2,RT,RTTP,RTUZ,SCLF,SD,SDIMB,SP,SQ,SQSP,SQV,ST,B1,B2,B3	3	2
AT5G21105	AT5G21105.1	PGTHFYHGHYGMQR	132	145	AT5G21105.1,AT5G21105.3	FragPipe	CC10	3	2
AT5G21105	AT5G21105.1	SAGLYGSLIVDVAK	146	159	AT5G21105.1,AT5G21105.3	FragPipe, ProteinProspector	CC10,CC3,CIM,CLLF,CP,CT,CTSAM,EB,FL,FLPD,HY,IND,LFD,LFP,LFPT,ND,P,PT,RKD2,RT,RTTP,RTUZ,SCLF,SD,SDIMB,SP,SQ,SQSP,SQV,ST,B1,B3	3	2
AT5G21105	AT5G21105.1	LRYDGEFNLLLSDWWHEAIPSQELGLSSKPMR	165	196	AT5G21105.1,AT5G21105.3	FragPipe	B1	3	2
AT5G21105	AT5G21105.1	WIGEAQSILINGR	197	209	AT5G21105.1,AT5G21105.3	FragPipe, ProteinProspector	CC10,CC3,CIM,CLLF,CP,CT,CTSAM,EB,FL,FLPD,HY,IND,LFD,LFP,LFPT,ND,P,PT,RKD2,RT,RTTP,RTUZ,SCLF,SD,SDIMB,SP,SQ,SQSP,SQV,ST,B1,B2,B3	3	2
AT5G21105	AT5G21105.1	FVTDNPGVWFFHCHIEPHLHMGMGVVFAEGLNR	532	564	AT5G21105.1,AT5G21105.2	FragPipe	CC10,IND	3	2
AT5G21105	AT5G21105.1	IGKVPDEALGCGLTK	565	579	AT5G21105.1,AT5G21105.2	FragPipe, ProteinProspector	CC10,CIM,CLLF,CP,EB,FL,FLPD,HY,IND,LFPT,ND,PT,RKD2,RTTP,SCLF,SDIMB,SP,SQSP,SQV,ST	3	2
AT5G21105	AT5G21105.1	VPDEALGCGLTK	568	579	AT5G21105.1,AT5G21105.2	FragPipe, ProteinProspector	CC10,CC3,CIM,CLLF,CP,CT,CTSAM,EB,FL,FLPD,HY,IND,LFD,LFP,LFPT,ND,P,PT,RKD2,RT,RTTP,RTUZ,SCLF,SD,SDIMB,SP,SQ,SQSP,SQV,ST	3	2
AT5G21105	AT5G21105.1	QFLMNR	580	585	AT5G21105.1,AT5G21105.2	ProteinProspector	CC10,CIM,HY,ND,SQSP	3	2
AT5G21160	AT5G21160.1	DFRAKETITNQKENKSH	810	826	AT5G21160.1	ProteinProspector	ap,wt	3	1
AT5G21170	AT5G21170.1	GNANGKDEDAAAGSGGADVTSSSAR	2	26	AT5G21170.1,AT5G21170.2	FragPipe	CC3,B1	3	2
AT5G21170	AT5G21170.1	DEDAAAGSGGADVTSSSAR	8	26	AT5G21170.1,AT5G21170.2	FragPipe, ProteinProspector	CC10,CC3,CLLF,CP,CT,CTSAM,EB,FL,FLPD,HY,IND,LFD,LFP,LFPT,ND,P,PT,RKD2,RT,RTTP,RTUZ,SCLF,SD,SDIMB,SP,SQ,SQSP,ST,B1	3	2
AT5G21170	AT5G21170.1	DEDAAAGSGGADVTSSSARSNGGDPSAR	8	35	AT5G21170.1,AT5G21170.2	ProteinProspector	FL,RKD2	3	2
AT5G21170	AT5G21170.1	RPSSDSMSSSPPGSPAR	40	56	AT5G21170.1,AT5G21170.2	FragPipe	FLPD,RTTP	3	2
AT5G21170	AT5G21170.1	SPSPFLFAPQVPVAPLQR	57	74	AT5G21170.1	FragPipe, ProteinProspector	CC10,CC3,CIM,CLLF,CP,CT,CTSAM,EB,FL,FLPD,HY,IND,LFD,LFP,LFPT,ND,P,PT,RKD2,RT,RTTP,RTUZ,SCLF,SD,SDIMB,SP,SQ,SQSP,SQV,ST,B3	3	1
AT5G21430	AT5G21430.1	TKMDLIKESYTILSTVEER	134	152	AT5G21430.1	FragPipe	B1	2	1
AT5G21430	AT5G21430.1	MDLIKESYTILSTVEER	136	152	AT5G21430.1	FragPipe, ProteinProspector	B1,B2	2	1
AT5G21430	AT5G21430.1	DLIKESYTILSTVEERRMY	137	155	AT5G21430.1	FragPipe, ProteinProspector	ap,wt	2	1
AT5G21430	AT5G21430.1	ESYTILSTVEER	141	152	AT5G21430.1	FragPipe, ProteinProspector	CLLF,CP,CT,CTSAM,FL,FLPD,HY,IND,LFD,LFP,LFPT,ND,PT,SCLF,SP,SQ,SQV,ST,B1,B3,B2	2	1
AT5G21930	AT5G21930.1	SVVDESMLTGESLPVFKEEGCSVSAGTINWDGPLR	376	410	AT5G21930.1,AT5G21930.2,AT5G21930.4	FragPipe	CTSAM,B1	4	3
AT5G21930	AT5G21930.1	EEGCSVSAGTINWDGPLR	393	410	AT5G21930.1,AT5G21930.2,AT5G21930.4	FragPipe, ProteinProspector	CLLF,CP,CT,CTSAM,FL,HY,LFD,LFP,LFPT,SQ,B1,B3	4	3
AT5G21930	AT5G21930.1	ASSTGSNSTISK	413	424	AT5G21930.1,AT5G21930.2,AT5G21930.4	FragPipe, ProteinProspector	B1,B3	4	3
AT5G21930	AT5G21930.1	MVEDAQGNAAPVQR	428	441	AT5G21930.1,AT5G21930.2,AT5G21930.4	FragPipe, ProteinProspector	CC10,CC3,CIM,CLLF,CP,CT,CTSAM,EB,FL,FLPD,HY,LFD,LFP,LFPT,ND,PT,RT,SCLF,SP,SQ,SQV,ST,B1,B3	4	3
AT5G21930	AT5G21930.1	LSHVVDALSLAQATMSK	801	817	AT5G21930.1,AT5G21930.2,AT5G21930.3	FragPipe, ProteinProspector	CT,CTSAM,FLPD,HY,LFD,LFP,LFPT	4	3
AT5G21950	AT5G21950.1	RLDYVPDFVLNDFCQK	198	213	AT5G21950.1,AT5G21950.6,AT5G21950.7	FragPipe, ProteinProspector	CIM,CLLF,CP,CTSAM,FL,FLPD,HY,IND,LFD,LFP,LFPT,ND,PT,RKD2,RT,RTTP,RTUZ,SCLF,SP,SQ,SQSP,SQV,ST	7	3
AT5G21950	AT5G21950.1	LDYVPDFVLNDFCQK	199	213	AT5G21950.1,AT5G21950.6,AT5G21950.7	FragPipe, ProteinProspector	CLLF,CP,FLPD,RTTP,SP,SQ,ST	7	3
AT5G21950	AT5G21950.1	EEKAELLEGLSIGK	220	233	AT5G21950.1,AT5G21950.6,AT5G21950.7	FragPipe, ProteinProspector	FL,RKD2,SP	7	3
AT5G21950	AT5G21950.1	AELLEGLSIGK	223	233	AT5G21950.1,AT5G21950.6,AT5G21950.7	FragPipe, ProteinProspector	CLLF,CP,CT,FL,FLPD,PT,RT,RTTP,RTUZ,SP,SQ,ST,RKD2	7	3
AT5G21950	AT5G21950.1	AELLEGLSIGKDDK	223	236	AT5G21950.1,AT5G21950.6,AT5G21950.7	FragPipe, ProteinProspector	CP,FL,FLPD,PT,RKD2,SP,SQ,ST	7	3
AT5G21950	AT5G21950.1	DDKTNVSPIQQDVMLIWGEQDQVFPLK	234	260	AT5G21950.1,AT5G21950.6,AT5G21950.7	FragPipe	CP	7	3
AT5G21950	AT5G21950.1	TSHIPQTEK	281	289	AT5G21950.1,AT5G21950.6	FragPipe	B3	7	2
AT5G21950	AT5G21950.1	SKEFNGFVMSFLLPPSPSP	290	308	AT5G21950.1,AT5G21950.6	ProteinProspector	CP	7	2
AT5G22000	AT5G22000.1	MEGAGETTTSEGHLTSAAAFVEGGIQ	1	26	AT5G22000.1,AT5G22000.3	FragPipe, ProteinProspector	ap,wt	4	2
AT5G22000	AT5G22000.1	HEYHLQCILEWCQR	53	66	AT5G22000.1,AT5G22000.2,AT5G22000.3	FragPipe, ProteinProspector	FL,SCLF,SQ,ST	4	3
AT5G22000	AT5G22000.1	SSQCPMCWQSISLKDPTSQELLEAVEQER	67	95	AT5G22000.1,AT5G22000.2,AT5G22000.3	FragPipe, ProteinProspector	CC10,CC3,CIM,CP,CT,EB,FL,FLPD,HY,IND,LFP,ND,P,PT,RKD2,RTTP,RTUZ,SCLF,SQ,SQSP,ST	4	3
AT5G22000	AT5G22000.1	SSQCPMCWQSISLK	67	80	AT5G22000.1,AT5G22000.2,AT5G22000.3	FragPipe, ProteinProspector	CIM,FL,LFP,P,SQ	4	3
AT5G22010	AT5G22010.1	GIQVELDLK	908	916	AT5G22010.1	FragPipe, ProteinProspector	CC10,CC3,CIM,CP,EB,FL,FLPD,LFPT,ND,PT,RKD2,RT,RTUZ,SCLF,SQ,SQSP	2	1
AT5G22010	AT5G22010.1	AADTSAEK	936	943	AT5G22010.1	FragPipe	B3	2	1
AT5G22030	AT5G22030.1	WYHDDKNTEK	116	125	AT5G22030.1	FragPipe, ProteinProspector	CC3,CT,CTSAM,FLPD,IND,LFD,LFP,LFPT,P,RKD2,SQ,SP	2	1
AT5G22030	AT5G22030.1	LSVLQETNSLAVK	147	159	AT5G22030.1	FragPipe, ProteinProspector	CC10,CC3,CIM,CLLF,CT,CTSAM,EB,FL,FLPD,HY,IND,LFD,LFP,LFPT,ND,P,PT,RKD2,RT,RTTP,RTUZ,SCLF,SQ,SQSP,SQV,ST,B3	2	1
AT5G22030	AT5G22030.1	KDNSVECFR	163	171	AT5G22030.1	FragPipe, ProteinProspector	CC10,CC3,CIM,CP,P,PT,RT,RTUZ,SD,SQSP,ST	2	1
AT5G22030	AT5G22030.1	DNSVECFR	164	171	AT5G22030.1	FragPipe, ProteinProspector	CTSAM,IND,LFP,RT,RTUZ,SQ,B1	2	1
AT5G22030	AT5G22030.1	DNSVECFRR	164	172	AT5G22030.1	FragPipe	B3	2	1
AT5G22050	AT5G22050.2	DENFTPKIS	176	184	AT5G22050.2	FragPipe, ProteinProspector	ap,wt	2	1
AT5G22080	AT5G22080.1	VREILTDQEWR	152	162	AT5G22080.1	FragPipe, ProteinProspector	B1,B3	2	1
AT5G22080	AT5G22080.1	EILTDQEWR	154	162	AT5G22080.1	FragPipe, ProteinProspector	CC10,CC3,CIM,CP,FL,FLPD,HY,P,PT,RKD2,RT,RTTP,RTUZ,SD,B1,B3,SP	2	1
AT5G22080	AT5G22080.1	EILTDQEWRR	154	163	AT5G22080.1	FragPipe	B1	2	1
AT5G22080	AT5G22080.1	MAMRISEEEGR	166	176	AT5G22080.1	FragPipe	ND	2	1
AT5G22110	AT5G22110.1	LYPTPHTIVLGDK	474	486	AT5G22110.1	FragPipe, ProteinProspector	CC10,CC3,CP	2	1
AT5G22110	AT5G22110.1	LYPTPHTIVLGDKSEQEVCK	474	493	AT5G22110.1	FragPipe	RKD2	2	1
AT5G22110	AT5G22110.1	FGGTTCFNPGSFSTDSTFVAYR	494	515	AT5G22110.1	FragPipe	B3	2	1
AT5G22130	AT5G22130.1	MSRESENTDDEPSK	1	14	AT5G22130.1,AT5G22130.2	ProteinProspector	RT	3	2
AT5G22130	AT5G22130.1	ESENTDDEPSKWMK	4	17	AT5G22130.1,AT5G22130.2	FragPipe	ND	3	2
AT5G22140	AT5G22140.1	MEGIESGSKQGKRVVVIGGGIAGSLAAKLLQF	1	32	AT5G22140.1	FragPipe, ProteinProspector	ap	2	1
AT5G22140	AT5G22140.1	MEGIESGSK	1	9	AT5G22140.1	FragPipe, ProteinProspector	B1	2	1
AT5G22140	AT5G22140.1	RVVVIGGGIAGSLAAK	13	28	AT5G22140.1	FragPipe, ProteinProspector	RTTP,RTUZ	2	1
AT5G22140	AT5G22140.1	VVVIGGGIAGSLAAK	14	28	AT5G22140.1	FragPipe, ProteinProspector	CC3,CIM,HY,IND,ND,RT,RTTP,RTUZ,SP,SQSP	2	1
AT5G22140	AT5G22140.1	LLQFDAEVTLIDPK	29	42	AT5G22140.1	FragPipe, ProteinProspector	CC10,CC3,CIM,FLPD,HY,IND,ND,RT,RTTP,RTUZ,B1	2	1
AT5G22140	AT5G22140.1	EYFEITWASLR	43	53	AT5G22140.1	FragPipe, ProteinProspector	CC3,CIM,CP,EB,FL,FLPD,IND,LFPT,PT,RKD2,RT,RTTP,RTUZ,SCLF,SQ,SQSP,ST,B1	2	1
AT5G22280	AT5G22280.2	MKFDFTVINR	1	10	AT5G22280.2	FragPipe, ProteinProspector	CLLF,CTSAM,HY,ND,PT,SQV	3	1
AT5G22280	AT5G22280.2	SLQMQLQR	62	69	AT5G22280.2,AT5G22280.1	FragPipe, ProteinProspector	CC10,CC3,CP,EB,FL,FLPD,PT,SDIMB,SQ,B1,B2,B3	3	2
AT5G22280	AT5G22280.1	NATETSHNNK	86	95	AT5G22280.1,AT5G22280.2	FragPipe	B1,B3	3	2
AT5G22280	AT5G22280.2	QFIELER	88	94	AT5G22280.2,AT5G22280.1	FragPipe, ProteinProspector	CC10,CC3,CIM,EB,FLPD,HY,IND,LFD,LFP,ND,P,RTTP,RTUZ,SDIMB,SQ,B3	3	2
AT5G22280	AT5G22280.1	QFIELERK	96	103	AT5G22280.1,AT5G22280.2	FragPipe	B3	3	2
AT5G22290	AT5G22290.1	DTAASMEASTVFPGFK	11	26	AT5G22290.1	FragPipe, ProteinProspector	CC10,CP,EB,SCLF,SD,SDIMB,SQ	2	1
AT5G22290	AT5G22290.1	FSPTDVELISYYLK	27	40	AT5G22290.1	FragPipe, ProteinProspector	CC10,CC3,FL,HY,ND,RKD2,SCLF,SD,SDIMB	2	1
AT5G22290	AT5G22290.1	FSPTDVELISYYLKR	27	41	AT5G22290.1	FragPipe, ProteinProspector	SD,SDIMB	2	1
AT5G22290	AT5G22290.1	SVEVIPDLEIYNFEPWDLPDK	49	69	AT5G22290.1	FragPipe	HY,IND	2	1
AT5G22290	AT5G22290.1	SVEVIPDLEIYNFEPWDLPDKSIVK	49	73	AT5G22290.1	FragPipe	SDIMB	2	1
AT5G22290	AT5G22290.1	ATKMGYWK	97	104	AT5G22290.1	ProteinProspector	B2	2	1
AT5G22300	AT5G22300.1	MSMQQETSHMTAAPQTNGHQIFPEIDMSAG	1	30	AT5G22300.1	FragPipe	wt	2	1
AT5G22300	AT5G22300.1	ATVVQASTVFYDTPATLDK	38	56	AT5G22300.1	FragPipe, ProteinProspector	CC10,CC3,CIM,CLLF,CP,CT,CTSAM,EB,FL,FLPD,HY,IND,LFD,LFP,LFPT,ND,P,PT,RT,RTTP,RTUZ,SCLF,SD,SDIMB,SP,SQ,SQSP,SQV,ST,B3	2	1
AT5G22300	AT5G22300.1	ATVVQASTVFYDTPATLDKAER	38	59	AT5G22300.1	FragPipe, ProteinProspector	CC10,EB,IND,ND,SD,SDIMB,SP,SQSP,SQV,B1,B3,B2	2	1
AT5G22300	AT5G22300.1	LLSEAAENGSQLVVFPEAFIGGYPR	60	84	AT5G22300.1	FragPipe, ProteinProspector	CC10,EB,FLPD,IND,SCLF,SP,SQV,B1,B3	2	1
AT5G22300	AT5G22300.1	GSTFELAIGSR	85	95	AT5G22300.1	FragPipe, ProteinProspector	CC10,CC3,CIM,EB,FL,FLPD,IND,ND,SCLF,SD,SDIMB,SP,SQSP,SQV,ST,B1,B3,B2	2	1
AT5G22300	AT5G22300.1	KYHASAIDVPGPEVER	105	120	AT5G22300.1	FragPipe, ProteinProspector	CC10,CC3,CIM,CLLF,CP,CT,CTSAM,EB,FL,FLPD,IND,LFD,ND,P,PT,RKD2,RTTP,SCLF,SD,SDIMB,SP,SQ,SQSP,SQV,ST	2	1
AT5G22300	AT5G22300.1	YHASAIDVPGPEVER	106	120	AT5G22300.1	FragPipe, ProteinProspector	CC10,CC3,CIM,CLLF,CP,CT,CTSAM,EB,FL,FLPD,IND,ND,P,PT,RTTP,SCLF,SD,SDIMB,SP,SQ,SQSP,SQV,ST	2	1
AT5G22320	AT5G22320.1	DSLSKLKNLSKISLS	146	160	AT5G22320.1	FragPipe, ProteinProspector	ap,wt	2	1
AT5G22320	AT5G22320.1	ISLSDCR	157	163	AT5G22320.1	FragPipe, ProteinProspector	CC10,CIM,CP,CTSAM,FL,LFPT,ND,RKD2,RTUZ,SCLF,SD,B1,B3	2	1
AT5G22320	AT5G22320.1	DCRIKAIGSSLKSCS	161	175	AT5G22320.1	FragPipe, ProteinProspector	ap,wt	2	1
AT5G22320	AT5G22320.1	AIGSSLK	166	172	AT5G22320.1	FragPipe	B3	2	1
AT5G22340	AT5G22340.1	AATLVQVYR	302	310	AT5G22340.1	FragPipe	CLLF,SQ	2	1
AT5G22490	AT5G22490.1	MIISVAVDPMIIDAHK	441	456	AT5G22490.1	FragPipe, ProteinProspector	IND,LFD,ND,SQSP,RT	2	1
AT5G22490	AT5G22490.1	LCDELEESLK	457	466	AT5G22490.1	FragPipe, ProteinProspector	IND,ND,SCLF,SQSP	2	1
AT5G22490	AT5G22490.1	LCDELEESLKNMK	457	469	AT5G22490.1	FragPipe, ProteinProspector	IND,ND	2	1
AT5G22500	AT5G22500.1	YKLPLQILR	391	399	AT5G22500.1	FragPipe, ProteinProspector	CC3,CIM,CP,EB,FL,PT,RKD2,RT,SP,ST	2	1
AT5G22500	AT5G22500.1	LPLQILR	393	399	AT5G22500.1	FragPipe, ProteinProspector	CIM,RT,CC3,CTSAM,FLPD,LFD,LFP,LFPT,SCLF,SP,SQV	2	1
AT5G22500	AT5G22500.1	LINIVYPWSHGDNYSDLSR	400	418	AT5G22500.1	FragPipe, ProteinProspector	CIM,CP,EB,FL,PT,RKD2,RT,RTUZ,SP,ST	2	1
AT5G22500	AT5G22500.1	LVELYQPYLLFK	426	437	AT5G22500.1	FragPipe, ProteinProspector	CC3,CIM,CP,EB,FL,HY,PT,RKD2,RT,RTUZ,SP,SQSP,ST	2	1
AT5G22500	AT5G22500.1	GIFDDLNTER	438	447	AT5G22500.1	FragPipe, ProteinProspector	CC10,CC3,CIM,CP,CTSAM,EB,FL,HY,PT,RKD2,RT,RTTP,RTUZ,SD,SP,SQ,SQSP,SQV,ST,B3	2	1
AT5G22500	AT5G22500.1	ENIKELDGSFEFDPK	454	468	AT5G22500.1	FragPipe, ProteinProspector	CIM,EB,PT,RKD2,SP	2	1
AT5G22500	AT5G22500.1	ELDGSFEFDPK	458	468	AT5G22500.1	FragPipe, ProteinProspector	CC3,CIM,CP,CT,EB,FL,LFD,PT,RKD2,RT,RTTP,RTUZ,SP,SQ,ST	2	1
AT5G22500	AT5G22500.1	SIDWDNYITNTHIPGLITHVLK	469	490	AT5G22500.1	FragPipe, ProteinProspector	CC3,CIM,CP,FL,HY,PT,RKD2,SP,ST	2	1
AT5G22500	AT5G22500.1	SIDWDNYITNTHIPGLITHVLKQ	469	491	AT5G22500.1	ProteinProspector	EB,RKD2	2	1
AT5G22620	AT5G22620.1	QIILVCHGQGNNEDSAVINQAANNDQAMNMLGVIHSQK	267	304	AT5G22620.1,AT5G22620.2,AT5G22620.5	FragPipe, ProteinProspector	CLLF,CP,CT,CTSAM,FL,FLPD,HY,IND,LFD,LFP,LFPT,ND,PT,RKD2,SCLF,SP,SQ,SQV	6	3
AT5G22620	AT5G22620.6	QIILVCHGQGNNEDSAVINQAANNDQSQK	267	295	AT5G22620.6	FragPipe, ProteinProspector	CLLF,CT,FL,FLPD,HY,LFD,LFP,ND,PT,SCLF,SP,SQV,ST	6	1
AT5G22620	AT5G22620.3	QIILVCHGQGNNESQK	267	282	AT5G22620.3,AT5G22620.4	FragPipe, ProteinProspector	CLLF,CT,CTSAM,EB,FL,FLPD,HY,IND,LFD,LFP,LFPT,PT,SCLF,SP,SQ,SQSP,SQV,ST,B1,B3	6	2
AT5G22620	AT5G22620.1	DSAVINQAANN	280	290	AT5G22620.1,AT5G22620.2,AT5G22620.5,AT5G22620.6	FragPipe	wt	6	4
AT5G22620	AT5G22620.1	DQAMNMLGVIHSQKTAELLL	291	310	AT5G22620.1,AT5G22620.2,AT5G22620.5	FragPipe, ProteinProspector	wt	6	3
AT5G22640	AT5G22640.1	ANEELTESQQQE	2	13	AT5G22640.1,AT5G22640.2	FragPipe, ProteinProspector	ap,wt	3	2
AT5G22640	AT5G22640.1	ANEELTESQQQEDPSQQLPNADEEK	2	26	AT5G22640.1,AT5G22640.2	FragPipe	CP,SQ	3	2
AT5G22640	AT5G22640.1	DPSQQLPNA	14	22	AT5G22640.1,AT5G22640.2	FragPipe	ap,wt	3	2
AT5G22640	AT5G22640.1	DNTIFNYVRPS	59	69	AT5G22640.1,AT5G22640.2	FragPipe, ProteinProspector	ap,wt	3	2
AT5G22640	AT5G22640.1	PSDIPPDPNANPETNIR	68	84	AT5G22640.1,AT5G22640.2	FragPipe	CC3,CLLF,CP,CT,CTSAM,EB,FL,FLPD,HY,IND,LFD,LFP,LFPT,ND,P,PT,RT,RTUZ,SCLF,SP,SQ,SQSP,SQV,ST	3	2
AT5G22640	AT5G22640.1	DIPPDPNANPETNIRRFNRVL	70	90	AT5G22640.1,AT5G22640.2	FragPipe	ap,wt	3	2
AT5G22640	AT5G22640.1	DGKRVKRMQEEEEDKYTFYE	91	110	AT5G22640.1,AT5G22640.2	FragPipe, ProteinProspector	wt	3	2
AT5G22640	AT5G22640.1	MQEEEEDKYTFYEDLFDFPR	98	117	AT5G22640.1,AT5G22640.2	FragPipe, ProteinProspector	CLLF,CP,CT,CTSAM,EB,FL,FLPD,HY,IND,LFD,LFP,LFPT,ND,PT,RT,RTUZ,SCLF,SP,SQ,SQSP,ST	3	2
AT5G22640	AT5G22640.1	MQEEEEDKYTFYEDLFDFPRDPER	98	121	AT5G22640.1,AT5G22640.2	FragPipe	B1	3	2
AT5G22640	AT5G22640.1	YTFYEDLFDFPRDPER	106	121	AT5G22640.1,AT5G22640.2	FragPipe	HY	3	2
AT5G22640	AT5G22640.1	DPERWKEQDLREIWA	118	132	AT5G22640.1,AT5G22640.2	FragPipe, ProteinProspector	ap,wt	3	2
AT5G22640	AT5G22640.1	WKEQDLR	122	128	AT5G22640.1,AT5G22640.2	FragPipe, ProteinProspector	CC3,CLLF,CP,CTSAM,FLPD,IND,LFPT,PT,RT,SD,ST,B1,CC10	3	2
AT5G22640	AT5G22640.1	EIWADGPLEMTK	129	140	AT5G22640.1,AT5G22640.2	FragPipe	CP,CT,FL,FLPD,HY,PT,RTUZ	3	2
AT5G22640	AT5G22640.1	EIWADGPLEMTKPGWDPAWADEDDWDVVNDEIQEGR	129	164	AT5G22640.1,AT5G22640.2	FragPipe	B1	3	2
AT5G22640	AT5G22640.1	DGPLEMTKPGW	133	143	AT5G22640.1,AT5G22640.2	FragPipe, ProteinProspector	ap,wt	3	2
AT5G22640	AT5G22640.1	DPGIQPFYVPYRKPYPAIPDNHY	165	187	AT5G22640.1,AT5G22640.2	FragPipe, ProteinProspector	ap,wt	3	2
AT5G22640	AT5G22640.1	DPGIQPFYVPYR	165	176	AT5G22640.1,AT5G22640.2	FragPipe, ProteinProspector	CC10,CIM,CLLF,CP,CT,CTSAM,EB,FL,FLPD,HY,LFD,LFP,LFPT,ND,P,PT,RKD2,RT,RTTP,RTUZ,SD,SDIMB,SP,SQ,SQSP,SQV,ST,B1,B3	3	2
AT5G22640	AT5G22640.1	KPYPAIPDNHYDIENAK	177	193	AT5G22640.1,AT5G22640.2	FragPipe, ProteinProspector	CC10,CC3,CIM,CLLF,CP,CT,CTSAM,EB,FL,FLPD,HY,IND,LFD,LFP,LFPT,ND,P,PT,RKD2,RT,RTTP,RTUZ,SCLF,SD,SP,SQ,SQSP,SQV,ST	3	2
AT5G22640	AT5G22640.1	DIENAKGVVEEL	188	199	AT5G22640.1,AT5G22640.2	FragPipe	wt	3	2
AT5G22640	AT5G22640.1	GVVEELDR	194	201	AT5G22640.1,AT5G22640.2	FragPipe, ProteinProspector	CC10,CC3,CIM,CLLF,CP,CT,CTSAM,EB,FL,FLPD,HY,IND,LFD,LFP,LFPT,ND,P,PT,RKD2,RT,RTTP,RTUZ,SCLF,SD,SP,SQ,SQSP,ST,B1	3	2
AT5G22640	AT5G22640.1	DDLAQGKGVYIAENGLVRYEGEWLQN	225	250	AT5G22640.1,AT5G22640.2	FragPipe, ProteinProspector	ap,wt	3	2
AT5G22640	AT5G22640.1	GVYIAENGLVR	232	242	AT5G22640.1,AT5G22640.2	FragPipe, ProteinProspector	CC10,CIM,CLLF,CP,CT,CTSAM,EB,FL,FLPD,HY,IND,LFD,LFP,LFPT,ND,PT,RT,RTTP,RTUZ,SCLF,SD,SDIMB,SP,SQ,SQSP,SQV,ST,B1,B3,B2	3	2
AT5G22640	AT5G22640.1	YEGEWLQNDMEGHGVIDVDIPDIEPIPGSK	243	272	AT5G22640.1,AT5G22640.2	FragPipe, ProteinProspector	CC10,CC3,CLLF,CP,CT,CTSAM,EB,FL,FLPD,IND,LFD,LFP,PT,RKD2,RT,RTTP,RTUZ,SCLF,SP,SQ,SQSP,ST,B1	3	2
AT5G22640	AT5G22640.1	DEKHGIRLFWQPPLEEGEEVDPSKVEFLPLGF	526	557	AT5G22640.1,AT5G22640.3	FragPipe	wt	3	2
AT5G22640	AT5G22640.1	LFWQPPLEEGEEVDPSK	533	549	AT5G22640.1,AT5G22640.3	FragPipe, ProteinProspector	CC10,CC3,CIM,CLLF,CP,CT,FL,FLPD,HY,IND,LFD,LFP,ND,RTTP,SCLF,SP,SQV,B3,SQ	3	2
AT5G22640	AT5G22640.1	LFWQPPLEEGEEVDPSKVEFLPLGFDEFYGK	533	563	AT5G22640.1,AT5G22640.3	FragPipe	SCLF	3	2
AT5G22640	AT5G22640.1	VEFLPLGFDEFYGK	550	563	AT5G22640.1,AT5G22640.3	FragPipe, ProteinProspector	CC10,CC3,CLLF,CT,FL,FLPD,HY,IND,LFD,LFPT,ND,P,PT,RKD2,RT,RTUZ,SDIMB,SP,SQ,SQSP,SQV,ST,B1,LFP	3	2
AT5G22640	AT5G22640.1	DEFYGKEVVVKKEHPIKSFVLGIEKSVKPML	558	588	AT5G22640.1,AT5G22640.3	FragPipe, ProteinProspector	ap,wt	3	2
AT5G22640	AT5G22640.1	SFVLGIEK	575	582	AT5G22640.1,AT5G22640.3	FragPipe, ProteinProspector	CC10,CC3,CIM,CLLF,CP,CT,CTSAM,EB,FL,FLPD,HY,IND,LFD,LFP,LFPT,ND,P,PT,RT,RTUZ,SCLF,SD,SDIMB,SP,SQ,SQSP,SQV,ST,B1,B2,B3	3	2
AT5G22640	AT5G22640.1	SVKPMLDGLEK	583	593	AT5G22640.1,AT5G22640.3	FragPipe, ProteinProspector	CC10,CIM,CLLF,CP,CT,CTSAM,FL,FLPD,HY,IND,LFD,LFP,LFPT,ND,P,PT,RT,RTTP,RTUZ,SCLF,SD,SDIMB,SP,SQ,SQSP,SQV,ST	3	2
AT5G22640	AT5G22640.1	PMLDGLEK	586	593	AT5G22640.1,AT5G22640.3	FragPipe	LFP	3	2
AT5G22640	AT5G22640.1	KEMIQQELELVEAEICLEEAIEDMDEELK	606	634	AT5G22640.1,AT5G22640.3	FragPipe	IND,LFP,ND	3	2
AT5G22640	AT5G22640.1	KTEMGLTEEDEDVLVPVYK	643	661	AT5G22640.1,AT5G22640.3	FragPipe, ProteinProspector	CC10,CC3,CIM,CLLF,CP,CT,CTSAM,EB,FL,FLPD,HY,IND,LFD,LFP,LFPT,ND,P,PT,RKD2,RT,RTTP,RTUZ,SCLF,SD,SDIMB,SP,SQ,SQSP,SQV,ST	3	2
AT5G22640	AT5G22640.1	TEMGLTEEDEDVLVPVYKEEK	644	664	AT5G22640.1,AT5G22640.3	FragPipe, ProteinProspector	CC10,CC3,CIM,CLLF,CTSAM,EB,FL,LFP,LFPT,ND,SCLF,SP,SQ,SQSP,SQV,ST	3	2
AT5G22640	AT5G22640.1	TEMGLTEEDEDVLVPVYK	644	661	AT5G22640.1,AT5G22640.3	FragPipe, ProteinProspector	CC3,CP,CT,FL,HY,LFP,RTTP,RTUZ,SQ,SQV,ST,B1	3	2
AT5G22650	AT5G22650.1	AKPAAAPASTPQKTEEK	225	241	AT5G22650.1	ProteinProspector	CC10,CC3,CIM,CP,CTSAM,FL,HY,IND,ND,PT,RKD2,RTUZ,SDIMB,SP,SQSP,ST	2	1
AT5G22650	AT5G22650.1	PAAAPASTPQKTEEK	227	241	AT5G22650.1	FragPipe	CC10,CC3,CIM,CP,CT,CTSAM,FL,FLPD,HY,LFD,LFP,LFPT,ND,P,PT,RKD2,RTTP,RTUZ,SCLF,SD,SDIMB,SP,SQSP,ST	2	1
AT5G22730	AT5G22730.1	CLVSSLESVEIK	396	407	AT5G22730.1,AT5G22730.3	FragPipe	RKD2	3	2
AT5G22730	AT5G22730.1	YFLENSGVLQK	421	431	AT5G22730.1,AT5G22730.3	FragPipe	CC10,CC3,SP	3	2
AT5G22730	AT5G22730.1	DLLALPR	450	456	AT5G22730.1,AT5G22730.3	FragPipe	CC10,CC3,CP,RTTP	3	2
AT5G22760	AT5G22760.1	KRPRPEDLNGVSNR	14	27	AT5G22760.1,AT5G22760.2	ProteinProspector	CC3,LFD,PT,RKD2	3	2
AT5G22760	AT5G22760.1	YVLKDVDDSGVFLGK	47	61	AT5G22760.1,AT5G22760.2	FragPipe	SDIMB	3	2
AT5G22760	AT5G22760.1	DVDDSGVFLGK	51	61	AT5G22760.1,AT5G22760.2	FragPipe, ProteinProspector	CC3,CIM,CP,EB,FL,FLPD,HY,IND,LFP,PT,RKD2,RT,RTUZ,SD,SP,SQ,SQV,ST,B1	3	2
AT5G22760	AT5G22760.1	IVSYNTGLYR	62	71	AT5G22760.1,AT5G22760.2	FragPipe, ProteinProspector	CC10,CC3,RTTP	3	2
AT5G22760	AT5G22760.1	VEYEDGDFEDLETCYLR	72	88	AT5G22760.1,AT5G22760.2	FragPipe, ProteinProspector	CC10,CP,CT,FL,FLPD,HY,IND,LFD,PT,RKD2,RT,RTTP,RTUZ,SQ,SQSP,B1	3	2
AT5G22760	AT5G22760.1	QLIIGDSYFDDELR	89	102	AT5G22760.1,AT5G22760.2	FragPipe	RTUZ,B3	3	2
AT5G22760	AT5G22760.1	SKLDDFILK	106	114	AT5G22760.1,AT5G22760.2	FragPipe, ProteinProspector	IND,ND,RKD2,RTUZ,SP,SQ,SQSP	3	2
AT5G22760	AT5G22760.1	LDDFILK	108	114	AT5G22760.1,AT5G22760.2	FragPipe, ProteinProspector	CC10,CC3,CIM,CLLF,CP,CT,FL,FLPD,HY,IND,LFD,LFP,PT,RKD2,RT,SP,SQ	3	2
AT5G22760	AT5G22760.1	LSSEGSEVASK	247	257	AT5G22760.1,AT5G22760.2	FragPipe, ProteinProspector	CC10	3	2
AT5G22760	AT5G22760.1	DSITCSTCQGFCHK	1096	1109	AT5G22760.1,AT5G22760.3	FragPipe, ProteinProspector	CP	3	2
AT5G22760	AT5G22760.1	SQININHR	1138	1145	AT5G22760.1,AT5G22760.3	FragPipe	B3	3	2
AT5G22760	AT5G22760.1	QPTTPSVLINGQLQNAATSNTK	1146	1167	AT5G22760.1,AT5G22760.3	FragPipe, ProteinProspector	CC3,FL,FLPD,RKD2,SQ	3	2
AT5G22760	AT5G22760.1	RLNQQLPSSK	1172	1181	AT5G22760.1,AT5G22760.3	FragPipe	RKD2,B1,B3	3	2
AT5G22760	AT5G22760.1	LNQQLPSSK	1173	1181	AT5G22760.1,AT5G22760.3	FragPipe	B3	3	2
AT5G22760	AT5G22760.1	QITPDFNLAPK	1191	1201	AT5G22760.1,AT5G22760.3	FragPipe, ProteinProspector	CP,SQ	3	2
AT5G22760	AT5G22760.1	NLADTGVSFR	1217	1226	AT5G22760.1,AT5G22760.3	FragPipe, ProteinProspector	SQ,B3	3	2
AT5G22760	AT5G22760.1	HENVMLAGR	1227	1235	AT5G22760.1,AT5G22760.3	FragPipe, ProteinProspector	CP,FL,B1,B3	3	2
AT5G22760	AT5G22760.1	SDQPNLQPVCWICK	1236	1249	AT5G22760.1,AT5G22760.3	FragPipe	PT,SQ	3	2
AT5G22760	AT5G22760.1	LEESKIPEVVGFK	1275	1287	AT5G22760.1,AT5G22760.3	FragPipe, ProteinProspector	CIM,RKD2,RTTP	3	2
AT5G22760	AT5G22760.1	IPEVVGFK	1280	1287	AT5G22760.1,AT5G22760.3	FragPipe, ProteinProspector	FLPD,LFD,SCLF,CIM,RKD2	3	2
AT5G22760	AT5G22760.1	HGQGNTGIDSDSER	1322	1335	AT5G22760.1,AT5G22760.3	FragPipe, ProteinProspector	B1	3	2
AT5G22800	AT5G22800.2	VLHFSR	1	7	AT5G22800.2	ProteinProspector	SQV	2	1
AT5G22800	AT5G22800.2	QSLTTNEGFVTR	47	58	AT5G22800.2	FragPipe, ProteinProspector	CC3,RKD2	2	1
AT5G22820	AT5G22820.2	IESILNNWNAR	487	497	AT5G22820.2,AT5G22820.3	FragPipe, ProteinProspector	CC10,CC3,SDIMB,SQSP,B3	3	2
AT5G22820	AT5G22820.2	KENLQEETVNGNCSINLADVK	498	518	AT5G22820.2,AT5G22820.3	FragPipe, ProteinProspector	CC3,CIM,CP,RKD2,RTUZ,ST	3	2
AT5G22820	AT5G22820.2	ENLQEETVNGNCSINLADVK	499	518	AT5G22820.2,AT5G22820.3	FragPipe	CP,CTSAM,RKD2	3	2
AT5G22820	AT5G22820.2	ENLQEETVNGNCSINLADVKR	499	519	AT5G22820.2,AT5G22820.3	FragPipe	RKD2	3	2
AT5G22860	AT5G22860.1	WQSCSEIVMPVGYDK	359	373	AT5G22860.1,AT5G22860.2,AT5G22860.3,AT5G22860.4,AT5G22860.5,AT5G22860.6,AT5G22860.7	FragPipe, ProteinProspector	CLLF,CT,CTSAM,FL,FLPD,HY,LFD,LFP,LFPT,PT,RTUZ,SCLF,SP,SQ,SQSP,SQV,ST	8	7
AT5G22860	AT5G22860.1	QDTMFPTAPFNMTSYIDGCKSYHGVTPR	374	401	AT5G22860.1,AT5G22860.2,AT5G22860.3,AT5G22860.4,AT5G22860.5,AT5G22860.6,AT5G22860.7	FragPipe	P	8	7
AT5G22860	AT5G22860.1	PHWITTYFGIQEVK	402	415	AT5G22860.1,AT5G22860.2,AT5G22860.3,AT5G22860.4	FragPipe	FL,FLPD,IND,LFD,PT,SCLF,SP,SQV,ST	8	4
AT5G22860	AT5G22860.1	DPYSVGGVLEDIS	433	445	AT5G22860.1,AT5G22860.4	FragPipe, ProteinProspector	ap	8	2
AT5G22860	AT5G22860.1	DPYSVGGVLE	433	442	AT5G22860.1,AT5G22860.4	FragPipe	wt	8	2
AT5G22860	AT5G22860.5	LYDPCFTR	445	452	AT5G22860.5,AT5G22860.6,AT5G22860.7	ProteinProspector	FL	8	3
AT5G22860	AT5G22860.1	SKEDPEWLVIQR	466	477	AT5G22860.1	FragPipe, ProteinProspector	CLLF,CT,CTSAM,FL,FLPD,HY,IND,ND,PT,RTUZ,SCLF,SP,SQ,SQSP,SQV,ST,B1	8	1
AT5G22860	AT5G22860.1	EDPEWLVIQR	468	477	AT5G22860.1	FragPipe, ProteinProspector	SCLF,SP,SQV	8	1
AT5G22860	AT5G22860.1	VIDSWISTYQNDLR	483	496	AT5G22860.1	FragPipe, ProteinProspector	FL,FLPD,PT,SP,SQSP,SQV,ST	8	1
AT5G22920	AT5G22920.1	MVWILCNDCGSNTNVR	236	251	AT5G22920.1	FragPipe, ProteinProspector	SQ	2	1
AT5G22920	AT5G22920.1	GSDSHSCSSGMPQVVGSTG	273	291	AT5G22920.1	ProteinProspector	CTSAM,HY,PT,RTTP,SQ	2	1
AT5G22970	AT5G22970.1	SSAAYGMWFVLYDSSDKDHCK	85	105	AT5G22970.1,AT5G22970.3	FragPipe	FL	3	2
AT5G22970	AT5G22970.1	DSCSIFAK	106	113	AT5G22970.1,AT5G22970.3	FragPipe, ProteinProspector	CP,FL	3	2
AT5G22970	AT5G22970.1	DYGFYSWNNNK	114	124	AT5G22970.1,AT5G22970.3	FragPipe, ProteinProspector	CP,FL,SQ	3	2
AT5G22970	AT5G22970.1	DYGFYSWNNNKK	114	125	AT5G22970.1,AT5G22970.3	FragPipe, ProteinProspector	CP,FL,SQ	3	2
AT5G23010	AT5G23010.1	MASSLLTSSVMIPTTGSTVVGR	1	22	AT5G23010.1,AT5G23010.3	FragPipe	CLLF	3	2
AT5G23010	AT5G23010.1	ASSLLTSSVMIPTTGSTVVGRSVLPFQSSLHSLR	2	35	AT5G23010.1,AT5G23010.3	FragPipe	FLPD,PT	3	2
AT5G23010	AT5G23010.1	ASSLLTSSVMIPTTGSTVVGR	2	22	AT5G23010.1,AT5G23010.3	FragPipe, ProteinProspector	SQSP,B3	3	2
AT5G23010	AT5G23010.1	DADLKALVTSS	467	477	AT5G23010.1,AT5G23010.2	FragPipe, ProteinProspector	ap,wt	3	2
AT5G23010	AT5G23010.1	ALVTSSDEISLEK	472	484	AT5G23010.1,AT5G23010.2	FragPipe, ProteinProspector	CLLF,CT,CTSAM,FLPD,HY,IND,LFD,LFP,LFPT,ND,RT,RTUZ,SCLF,SP,SQSP,SQV,B1,B2,B3	3	2
AT5G23010	AT5G23010.1	DEISLEKLNGANGLKSNGYIPVPQVSSNV	478	506	AT5G23010.1,AT5G23010.2	ProteinProspector	ap,wt	3	2
AT5G23010	AT5G23010.1	LNGANGLK	485	492	AT5G23010.1,AT5G23010.2	FragPipe, ProteinProspector	CT,B2,B3	3	2
AT5G23010	AT5G23010.1	SNGYIPVPQVSSNV	493	506	AT5G23010.1,AT5G23010.2	ProteinProspector	CLLF,CTSAM,HY,RT,B3	3	2
AT5G23050	AT5G23050.1	VYFQGMPTFQGQILR	570	584	AT5G23050.1	FragPipe, ProteinProspector	CC10,CC3,CIM,CLLF,CP,CT,CTSAM,EB,FL,FLPD,HY,IND,LFD,LFP,LFPT,ND,P,PT,RKD2,RT,RTTP,RTUZ,SCLF,SD,SDIMB,SP,SQ,SQSP,SQV,ST	2	1
AT5G23050	AT5G23050.1	RHGDLFER	585	592	AT5G23050.1	FragPipe, ProteinProspector	B1,B3	2	1
AT5G23050	AT5G23050.1	HGDLFER	586	592	AT5G23050.1	FragPipe, ProteinProspector	CC10,CC3,CIM,CLLF,CP,CT,CTSAM,EB,FL,FLPD,HY,IND,LFD,LFP,LFPT,ND,P,PT,RT,RTTP,RTUZ,SCLF,SD,SDIMB,SP,SQ,SQSP,SQV,ST,B3	2	1
AT5G23050	AT5G23050.1	VGSIEIER	615	622	AT5G23050.1	FragPipe, ProteinProspector	CC10,CC3,CIM,CLLF,CP,CT,CTSAM,EB,FLPD,HY,IND,LFD,LFP,LFPT,ND,RKD2,RT,RTTP,RTUZ,SCLF,SDIMB,SP,SQSP,SQV,ST,B1,B3	2	1
AT5G23050	AT5G23050.1	SPEFSNPDLNLLK	657	669	AT5G23050.1	FragPipe, ProteinProspector	CC10,CC3,CIM,CLLF,CP,CTSAM,EB,FL,FLPD,HY,IND,LFPT,P,PT,RKD2,RT,RTTP,RTUZ,SD,SP,SQ,SQSP,SQV,ST,B1	2	1
AT5G23050	AT5G23050.1	SPEFSNPDLNLLKK	657	670	AT5G23050.1	FragPipe, ProteinProspector	CC10,CC3,CIM,CLLF,CT,CTSAM,EB,FL,FLPD,HY,IND,LFP,LFPT,PT,RKD2,RT,RTTP,RTUZ,SCLF,SD,SDIMB,SP,SQ,SQSP,SQV,ST	2	1
AT5G23050	AT5G23050.1	SFNSEIQK	671	678	AT5G23050.1	FragPipe, ProteinProspector	CC10,CIM,CP,CT,CTSAM,FLPD,HY,LFD,LFP,LFPT,ND,P,PT,RKD2,RT,RTTP,RTUZ,SDIMB,SP,SQ,SQSP,ST,B1,B3	2	1
AT5G23050	AT5G23050.1	SFNSEIQKK	671	679	AT5G23050.1	FragPipe	SQSP	2	1
AT5G23050	AT5G23050.1	KLNPLFK	679	685	AT5G23050.1	FragPipe, ProteinProspector	CLLF,CP,CT,CTSAM,EB,FL,HY,RTTP,RTUZ,SDIMB,SP,SQSP,SQV	2	1
AT5G23050	AT5G23050.1	LNPLFK	680	685	AT5G23050.1	ProteinProspector	B1	2	1
AT5G23050	AT5G23050.1	VSSVVTLPSLPR	686	697	AT5G23050.1	FragPipe, ProteinProspector	CC10,CC3,CIM,CLLF,CP,CT,CTSAM,EB,FL,FLPD,HY,IND,LFD,LFP,LFPT,ND,P,PT,RKD2,RT,RTTP,RTUZ,SCLF,SD,SDIMB,SP,SQ,SQSP,SQV,ST,B1,B2,B3	2	1
AT5G23050	AT5G23050.1	QQLTQTGLNSK	710	720	AT5G23050.1	FragPipe, ProteinProspector	CC3,CIM,CT,EB,SD,SQ,SQSP,B3	2	1
AT5G23050	AT5G23050.1	QQLTQTGLNSKL	710	721	AT5G23050.1	ProteinProspector	CC10,CLLF,CTSAM,EB,FLPD,IND,LFP,ND,SDIMB,SQV,B1,B3	2	1
AT5G23060	AT5G23060.1	INKGSNIIILDSYTDSAK	299	316	AT5G23060.1	FragPipe	SQV	2	1
AT5G23060	AT5G23060.1	GSNIIILDSYTDSAK	302	316	AT5G23060.1	FragPipe, ProteinProspector	CC10,CC3,CLLF,CP,CT,CTSAM,EB,FL,FLPD,HY,IND,LFD,LFP,LFPT,ND,PT,RT,RTTP,SCLF,SD,SDIMB,SP,SQ,SQSP,SQV,ST,B1,B2,B3	2	1
AT5G23060	AT5G23060.1	VLGYKNCYIVTDGFSGGR	324	341	AT5G23060.1	FragPipe	CLLF,B3	2	1
AT5G23060	AT5G23060.1	NCYIVTDGFSGGR	329	341	AT5G23060.1	FragPipe, ProteinProspector	CC10,CLLF,CP,CT,CTSAM,EB,FL,FLPD,HY,IND,LFD,LFP,LFPT,ND,PT,RT,SCLF,SD,SDIMB,SP,SQ,SQSP,SQV,ST,B1,B2,B3	2	1
AT5G23060	AT5G23060.1	NCYIVTDGFSGGRGWLQSR	329	347	AT5G23060.1	FragPipe, ProteinProspector	B1,B3	2	1
AT5G23060	AT5G23060.1	LGTDSYNFSFAQVLSPSR	348	365	AT5G23060.1	FragPipe, ProteinProspector	CC10,CC3,CLLF,CP,CT,CTSAM,EB,FL,FLPD,HY,IND,LFD,LFP,LFPT,ND,P,PT,RT,RTTP,RTUZ,SCLF,SD,SDIMB,SP,SQ,SQSP,SQV,ST,B1,B2,B3	2	1
AT5G23060	AT5G23060.1	IIPAASR	366	372	AT5G23060.1	FragPipe, ProteinProspector	CLLF,CT,CTSAM,EB,LFD,LFPT,ND,PT,SCLF,SP,SQV,B1,B2,B3	2	1
AT5G23060	AT5G23060.1	SGTKFLPSSD	378	387	AT5G23060.1	ProteinProspector	B1	2	1
AT5G23060	AT5G23060.1	FLPSSD	382	387	AT5G23060.1	ProteinProspector	B1	2	1
AT5G23080	AT5G23080.1	EVGFRKPLSMK	269	279	AT5G23080.1	ProteinProspector	B1	2	1
AT5G23080	AT5G23080.1	ESLFGPK	280	286	AT5G23080.1	FragPipe, ProteinProspector	CC10,CP,FL,HY,LFP,RT,RTUZ,SP,SQ,B3	2	1
AT5G23090	AT5G23090.1	YETMQDTQR	100	108	AT5G23090.1,AT5G23090.2,AT5G23090.3,AT5G23090.5	FragPipe	RTUZ	5	4
AT5G23120	AT5G23120.1	ASLQLCDGYLLFKPSVSPR	2	20	AT5G23120.1	FragPipe	CP,CTSAM,HY,SQ	2	1
AT5G23210	AT5G23210.1	LCSDNDGDNGCFR	28	40	AT5G23210.1,AT5G23210.3	FragPipe, ProteinProspector	CLLF,CP,CT,CTSAM,FL,FLPD,HY,IND,LFD,LFP,LFPT,ND,PT,RTTP,RTUZ,SCLF,SP,SQ,SQSP,SQV,ST,B1	5	2
AT5G23210	AT5G23210.1	VLAAQRADR	43	51	AT5G23210.1,AT5G23210.3	FragPipe	B1,B3	5	2
AT5G23210	AT5G23210.1	VKELPGQPPVK	52	62	AT5G23210.1,AT5G23210.3	FragPipe, ProteinProspector	CIM,CLLF,CP,CT,CTSAM,EB,FL,FLPD,IND,LFPT,ND,PT,RKD2,RT,RTTP,RTUZ,SCLF,SD,SDIMB,SP,SQ,SQSP,SQV,ST	5	2
AT5G23210	AT5G23210.1	ELPGQPPVK	54	62	AT5G23210.1,AT5G23210.3	FragPipe, ProteinProspector	CIM,CLLF,CP,CT,CTSAM,EB,FL,HY,IND,P,PT,RKD2,RT,RTTP,RTUZ,SCLF,SD,SDIMB,SP,SQ,SQSP,SQV,ST,B1,B3,B2	5	2
AT5G23210	AT5G23210.1	ELPGQPPVKFR	54	64	AT5G23210.1,AT5G23210.3	FragPipe, ProteinProspector	B1,B3	5	2
AT5G23210	AT5G23210.1	QYAGYVTVNETHGR	65	78	AT5G23210.1,AT5G23210.3	FragPipe	B3	5	2
AT5G23210	AT5G23210.1	LQVGGWTVEYDGLMFVTVR	449	467	AT5G23210.1,AT5G23210.2,AT5G23210.5	FragPipe, ProteinProspector	CT,EB,HY,LFD,SCLF,SP,SQV	5	3
AT5G23210	AT5G23210.1	GAGHQVPTFKPR	468	479	AT5G23210.1,AT5G23210.2,AT5G23210.5	FragPipe, ProteinProspector	CIM,CLLF,CP,CT,CTSAM,EB,FL,FLPD,HY,IND,LFD,LFP,LFPT,ND,P,PT,RKD2,RT,RTTP,RTUZ,SCLF,SDIMB,SP,SQ,SQSP,SQV,ST	5	3
AT5G23210	AT5G23210.1	GAGHQVPTFK	468	477	AT5G23210.1,AT5G23210.2,AT5G23210.5	FragPipe	SP	5	3
AT5G23210	AT5G23210.1	EALQLIHHFLGNK	480	492	AT5G23210.1,AT5G23210.2,AT5G23210.5	FragPipe, ProteinProspector	CIM,CLLF,CP,CT,CTSAM,EB,FL,FLPD,HY,IND,LFD,LFP,LFPT,ND,P,PT,RKD2,RT,RTTP,RTUZ,SCLF,SD,SDIMB,SP,SQ,SQSP,SQV,ST	5	3
AT5G23210	AT5G23210.1	EALQLIHHFLGNKK	480	493	AT5G23210.1,AT5G23210.2,AT5G23210.5	FragPipe, ProteinProspector	LFP,RKD2,SP,SQSP,SQV	5	3
AT5G23210	AT5G23210.1	KLPTFPF	493	499	AT5G23210.1,AT5G23210.2,AT5G23210.5	ProteinProspector	CLLF,CP,CT,CTSAM,EB,FL,FLPD,HY,IND,LFD,LFP,LFPT,ND,P,PT,RKD2,RT,RTTP,RTUZ,SCLF,SD,SDIMB,SP,SQ,SQSP,SQV,ST,B1	5	3
AT5G23250	AT5G23250.1	ENGTDKPVVAFIAGLTAPPGR	269	289	AT5G23250.1,AT5G23250.2	FragPipe, ProteinProspector	CC10,CC3,CIM,CLLF,CP,CT,CTSAM,EB,FL,FLPD,HY,IND,LFD,LFP,LFPT,ND,P,PT,RKD2,RT,RTTP,RTUZ,SCLF,SD,SDIMB,SP,SQ,SQSP,SQV,ST,B3	3	2
AT5G23250	AT5G23250.1	ENGTDKPVVAFIAGLTAPPGRR	269	290	AT5G23250.1,AT5G23250.2	FragPipe, ProteinProspector	B1,CC3,CIM,CLLF,CP,CTSAM,EB,FL,FLPD,HY,IND,LFP,LFPT,ND,PT,RKD2,RT,RTTP,SCLF,SDIMB,SQSP,SQV,ST	3	2
AT5G23250	AT5G23250.1	DAGVKVVESPAKIGAAMFELFQERGLLK	314	341	AT5G23250.1	ProteinProspector	ap,wt	3	1
AT5G23250	AT5G23250.1	VVESPAKIGAAMFELFQER	319	337	AT5G23250.1	FragPipe	RTTP	3	1
AT5G23250	AT5G23250.1	IGAAMFELFQER	326	337	AT5G23250.1	FragPipe, ProteinProspector	CC10,CC3,CIM,CLLF,CP,CT,CTSAM,EB,FL,FLPD,HY,IND,LFD,LFP,LFPT,ND,P,PT,RKD2,RT,RTTP,RTUZ,SCLF,SD,SDIMB,SP,SQ,SQSP,SQV,ST,B1,B2,B3	3	1
AT5G23260	AT5G23260.4	MNIEEEGATHK	1	11	AT5G23260.4,AT5G23260.1	FragPipe, ProteinProspector	CP,FL,SQ	4	2
AT5G23260	AT5G23260.4	MNIEEEGATHKR	1	12	AT5G23260.4,AT5G23260.1	FragPipe, ProteinProspector	CP	4	2
AT5G23260	AT5G23260.1	NIEEEGATHKR	1	12	AT5G23260.1,AT5G23260.4	ProteinProspector	RKD2	4	2
AT5G23260	AT5G23260.4	KNELMQQQLENLSR	157	170	AT5G23260.4,AT5G23260.2	FragPipe, ProteinProspector	CP,SQ	4	2
AT5G23260	AT5G23260.4	NELMQQQLENLSR	158	170	AT5G23260.4,AT5G23260.2	FragPipe	CP,SQSP	4	2
AT5G23420	AT5G23420.1	DAKIRVNLEAQVVETQAEAKKKPAEKKKTTS	61	91	AT5G23420.1	FragPipe	ap	2	1
AT5G23420	AT5G23420.1	DFRKTFKSEHNGSLAK	128	143	AT5G23420.1	FragPipe, ProteinProspector	ap,wt	2	1
AT5G23420	AT5G23420.1	SEHNGSLAK	135	143	AT5G23420.1	FragPipe	B3	2	1
AT5G23420	AT5G23420.1	DAAKIGGEKWKSLTEEEKKVYL	144	165	AT5G23420.1	FragPipe, ProteinProspector	ap,wt	2	1
AT5G23420	AT5G23420.1	DAAKIGGEKWKSLTEEEKKVYLDKAAELKAEYNKSLESN	144	182	AT5G23420.1	FragPipe, ProteinProspector	ap,wt	2	1
AT5G23420	AT5G23420.1	DKAAELKAEYNKSLESN	166	182	AT5G23420.1	FragPipe, ProteinProspector	ap,wt	2	1
AT5G23420	AT5G23420.1	AAELKAEYNK	168	177	AT5G23420.1	FragPipe, ProteinProspector	CTSAM,RKD2	2	1
AT5G23420	AT5G23420.1	SLESNDADEEEEDEEK	178	193	AT5G23420.1	FragPipe, ProteinProspector	CC3,CP,CTSAM,FL,FLPD,HY,RKD2,RTTP,RTUZ,SD,SQ,ST,B1,P	2	1
AT5G23420	AT5G23420.1	SLESNDADEEEEDEEKQSDDVDDAEEK	178	204	AT5G23420.1	FragPipe, ProteinProspector	CP,P,RKD2,RTTP,SQ	2	1
AT5G23420	AT5G23420.1	QSDDVDDAEEK	194	204	AT5G23420.1	FragPipe, ProteinProspector	CC3,LFPT,P,RT,RTUZ,SQ,B1	2	1
AT5G23420	AT5G23420.1	QVDDDDEVEEK	205	215	AT5G23420.1	FragPipe, ProteinProspector	CC10,CC3,CP,CT,CTSAM,FL,IND,LFD,LFP,LFPT,ND,P,RKD2,RT,RTTP,RTUZ,SCLF,SQ,B1,FLPD	2	1
AT5G23420	AT5G23420.1	EAEGKEEEEEEILDDY	226	241	AT5G23420.1	ProteinProspector	CIM,CP,FLPD,SQ	2	1
AT5G23450	AT5G23450.1	LIGNAPGR	754	761	AT5G23450.1,AT5G23450.2,AT5G23450.3,AT5G23450.5	FragPipe	CIM,RT,B1,B3	5	4
AT5G23490	AT5G23490.1	MENGHEERLAERFSGLGFE	1	19	AT5G23490.1,AT5G23490.2,AT5G23490.3	FragPipe, ProteinProspector	ap,wt	4	3
AT5G23490	AT5G23490.1	MENGHEER	1	8	AT5G23490.1,AT5G23490.2,AT5G23490.3	FragPipe, ProteinProspector	CC3,RT,RTUZ,SCLF	4	3
AT5G23490	AT5G23490.1	FSGLGFEDSSLLPENEFKNDNLFQVIK	13	39	AT5G23490.1,AT5G23490.2,AT5G23490.3	FragPipe, ProteinProspector	CC10,CC3,CLLF,CP,LFP,LFPT,ND,PT,RKD2,RT,RTTP,SCLF,SDIMB,SQ	4	3
AT5G23490	AT5G23490.1	FSGLGFEDSSLLPENEFK	13	30	AT5G23490.1,AT5G23490.2,AT5G23490.3	FragPipe	P	4	3
AT5G23490	AT5G23490.1	DSSLLPENEFKN	20	31	AT5G23490.1,AT5G23490.2,AT5G23490.3	FragPipe	ap,wt	4	3
AT5G23490	AT5G23490.1	NDNLFQVIK	31	39	AT5G23490.1,AT5G23490.2,AT5G23490.3	FragPipe, ProteinProspector	P,RTUZ	4	3
AT5G23490	AT5G23490.1	AVEAAETTIKEQVEENSR	40	57	AT5G23490.1,AT5G23490.2,AT5G23490.3	FragPipe, ProteinProspector	EB	4	3
AT5G23490	AT5G23490.1	AVEAAETTIK	40	49	AT5G23490.1,AT5G23490.2,AT5G23490.3	FragPipe, ProteinProspector	B3	4	3
AT5G23490	AT5G23490.1	EQVEENSR	50	57	AT5G23490.1,AT5G23490.2,AT5G23490.3	FragPipe	B1	4	3
AT5G23490	AT5G23490.1	YKSDESLPQTSNIGDHTNSTTVSR	72	95	AT5G23490.1,AT5G23490.2,AT5G23490.3	FragPipe, ProteinProspector	CC10,CIM,CLLF,CP,EB,FL,FLPD,PT,RTTP,SQ	4	3
AT5G23490	AT5G23490.1	SDESLPQTSNIGDHTNSTTVSR	74	95	AT5G23490.1,AT5G23490.2,AT5G23490.3	FragPipe, ProteinProspector	CC10,CC3,CIM,CP,CTSAM,EB,FLPD,HY,ND,P,PT,RKD2,RTUZ,SCLF,SP,SQ,ST	4	3
AT5G23490	AT5G23490.1	DESLPQTSNIG	75	85	AT5G23490.1,AT5G23490.2,AT5G23490.3	FragPipe	ap	4	3
AT5G23490	AT5G23490.1	LVHQPVDWKPVVIK	96	109	AT5G23490.1,AT5G23490.2,AT5G23490.3	FragPipe, ProteinProspector	CC10,HY,SQSP	4	3
AT5G23490	AT5G23490.1	ASDADSSGLLVVHPHVNANGEEATVSNR	110	137	AT5G23490.1,AT5G23490.2,AT5G23490.3	FragPipe, ProteinProspector	CC3,CP,LFP,RT,RTTP,SQ	4	3
AT5G23490	AT5G23490.1	FESHSEETISNGTVK	138	152	AT5G23490.1,AT5G23490.2,AT5G23490.3	FragPipe, ProteinProspector	CC3,CP,FL,RKD2,RTUZ,SCLF,ST	4	3
AT5G23490	AT5G23490.1	AIDGTGPSQFDSSISPMR	154	171	AT5G23490.1,AT5G23490.2,AT5G23490.3	FragPipe, ProteinProspector	CC10,CC3,CIM,CP,IND,LFP,ND,P,PT,RKD2,RT,RTTP,RTUZ,SCLF,B1,B3	4	3
AT5G23490	AT5G23490.1	ADNGSPDLIGSR	689	700	AT5G23490.1,AT5G23490.2,AT5G23490.4	FragPipe, ProteinProspector	CC10,CC3,CIM,FL,FLPD,LFP,ND,RT,RTTP,RTUZ,SCLF	4	3
AT5G23490	AT5G23490.1	VFLFNK	724	729	AT5G23490.1,AT5G23490.4	ProteinProspector	ND	4	2
AT5G23510	AT5G23510.1	MQPGTSVYESPALNQADETPPISK	1	24	AT5G23510.1,AT5G23510.3	FragPipe, ProteinProspector	CC10,CC3,RT,RTTP,RTUZ,B1,B3	3	2
AT5G23510	AT5G23510.1	QPGTSVYESPALNQA	2	16	AT5G23510.1,AT5G23510.3	FragPipe	ap	3	2
AT5G23540	AT5G23540.1	ERLQRIFGAGGGLGHASP	2	19	AT5G23540.1	FragPipe	ap	2	1
AT5G23540	AT5G23540.1	IFGAGGGLGHASPDSPTLDTSEQVYISSLALLK	7	39	AT5G23540.1	FragPipe, ProteinProspector	CC10,CC3,CIM,CLLF,CP,CT,CTSAM,EB,FL,FLPD,HY,IND,LFD,LFP,LFPT,ND,P,PT,RKD2,RT,RTTP,RTUZ,SCLF,SD,SDIMB,SP,SQ,SQSP,SQV,ST,B2	2	1
AT5G23540	AT5G23540.1	AGVPMEVMGLMLGEFVDEYTVR	46	67	AT5G23540.1	FragPipe, ProteinProspector	CC10,CC3,CLLF,CP,CT,CTSAM,EB,FL,FLPD,HY,IND,LFD,LFPT,ND,PT,RKD2,RT,RTTP,RTUZ,SCLF,SD,SDIMB,SP,SQ,SQSP,SQV,ST,B1,LFP	2	1
AT5G23570	AT5G23570.1	DNRIVRQRTKMQHEQNREEMDAH	482	504	AT5G23570.1,AT5G23570.3	FragPipe	wt	4	2
AT5G23570	AT5G23570.1	MQHEQNREEMDAHDR	492	506	AT5G23570.1,AT5G23570.3	FragPipe, ProteinProspector	CC10,CC3,CIM,CP,CT,CTSAM,EB,FL,FLPD,HY,IND,LFD,LFPT,ND,PT,RKD2,RT,RTTP,RTUZ,SD,SDIMB,SQ,SQSP,ST,B1	4	2
AT5G23570	AT5G23570.1	EEMDAHDRFFMDSIK	499	513	AT5G23570.1,AT5G23570.3	FragPipe, ProteinProspector	CC10,CC3,RKD2	4	2
AT5G23570	AT5G23570.1	FFMDSIK	507	513	AT5G23570.1,AT5G23570.3	FragPipe, ProteinProspector	CC10,CC3,CIM,CLLF,CP,CT,EB,FL,HY,LFD,LFP,LFPT,RKD2,RT,RTTP,SQ,SQV,ST	4	2
AT5G23570	AT5G23570.1	RDAKEENFEMLQQQER	519	534	AT5G23570.1,AT5G23570.3	FragPipe	B1	4	2
AT5G23570	AT5G23570.1	DAKEENFEMLQQQERAKVVGQQQQNINPSSN	520	550	AT5G23570.1,AT5G23570.3	FragPipe, ProteinProspector	ap,wt	4	2
AT5G23570	AT5G23570.1	DAKEENFEMLQQQER	520	534	AT5G23570.1,AT5G23570.3	FragPipe, ProteinProspector	CC10,CC3,CIM,CP,CTSAM,EB,FL,FLPD,HY,LFPT,ND,PT,RKD2,RT,RTTP,RTUZ,SQ,ST,B1	4	2
AT5G23570	AT5G23570.1	EENFEMLQQQER	523	534	AT5G23570.1,AT5G23570.3	FragPipe, ProteinProspector	CC10,CC3,CIM,CP,CT,CTSAM,EB,FL,FLPD,HY,LFD,LFP,LFPT,ND,P,PT,RKD2,RT,RTTP,RTUZ,SCLF,SP,SQ,SQSP,SQV,ST,B1	4	2
AT5G23570	AT5G23570.1	AKVVGQQQQNINPSSNDDCR	535	554	AT5G23570.1,AT5G23570.3	FragPipe, ProteinProspector	IND,RKD2,B1,B3,B2	4	2
AT5G23570	AT5G23570.1	VVGQQQQNINPSSNDDCR	537	554	AT5G23570.1,AT5G23570.3	FragPipe, ProteinProspector	CC10,CC3,CLLF,CP,CT,CTSAM,EB,FL,FLPD,HY,IND,LFD,LFP,LFPT,ND,P,PT,RKD2,RT,RTTP,RTUZ,SCLF,SDIMB,SP,SQ,SQSP,ST,B1,B3	4	2
AT5G23570	AT5G23570.1	VVGQQQQNINPSSNDDCRK	537	555	AT5G23570.1,AT5G23570.3	FragPipe, ProteinProspector	CC3,CIM,CLLF,CT,CTSAM,EB,RKD2,RT,RTTP,RTUZ,SQ,B3	4	2
AT5G23570	AT5G23570.1	RAEEVSSFIEFQEK	556	569	AT5G23570.1,AT5G23570.3	FragPipe, ProteinProspector	CC10,CC3,CIM,CP,EB,FL,FLPD,HY,LFPT,RT,SQ,ST,B3	4	2
AT5G23570	AT5G23570.1	AEEVSSFIEFQEK	557	569	AT5G23570.1,AT5G23570.3	FragPipe, ProteinProspector	CC10,CC3,CIM,CP,FL,LFD,LFPT,PT,RKD2,RT,RTUZ,SQ,B1,B3	4	2
AT5G23570	AT5G23570.1	EMEEFVEER	570	578	AT5G23570.1,AT5G23570.3	FragPipe, ProteinProspector	CC10,CC3,CIM,CLLF,CP,CT,CTSAM,EB,FL,FLPD,HY,IND,LFD,LFP,LFPT,ND,P,PT,RKD2,RT,RTTP,RTUZ,SCLF,SD,SP,SQ,SQSP,SQV,ST,B1	4	2
AT5G23570	AT5G23570.1	EMLIKDQEK	579	587	AT5G23570.1,AT5G23570.3	FragPipe, ProteinProspector	EB,RKD2	4	2
AT5G23570	AT5G23570.1	RHHEEIFDLEK	595	605	AT5G23570.1,AT5G23570.3	FragPipe, ProteinProspector	CC10,CC3,CP,FL,RKD2	4	2
AT5G23570	AT5G23570.1	HHEEIFDLEK	596	605	AT5G23570.1,AT5G23570.3	FragPipe, ProteinProspector	CC10,CC3,CIM,CLLF,CP,CT,CTSAM,EB,FL,FLPD,HY,IND,LFD,LFP,LFPT,ND,P,PT,RKD2,RT,RTTP,RTUZ,SCLF,SD,SP,SQ,SQSP,SQV,ST,B1	4	2
AT5G23570	AT5G23570.1	HHEEIFDLEKEFDEALEQLMYK	596	617	AT5G23570.1,AT5G23570.3	FragPipe	EB	4	2
AT5G23570	AT5G23570.1	EFDEALEQLMYK	606	617	AT5G23570.1,AT5G23570.3	FragPipe, ProteinProspector	CC10,CC3,CIM,CP,EB,FL,LFD,LFPT,ND,RKD2,RT,RTTP,RTUZ,SQ,B1	4	2
AT5G23700	AT5G23700.1	DEAETAAECLQEAESEAK	284	301	AT5G23700.1,AT5G23700.2	FragPipe, ProteinProspector	CC3	3	2
AT5G23700	AT5G23700.1	LDEILTMLSHFSNAEIK	458	474	AT5G23700.1,AT5G23700.3	FragPipe, ProteinProspector	CT,CTSAM,HY,LFP,CLLF,LFD	3	2
AT5G23700	AT5G23700.1	LDEILTMLSHFSNAEIKEGEQEDVAFK	458	484	AT5G23700.1,AT5G23700.3	FragPipe	EB	3	2
AT5G23720	AT5G23720.1	AEPEKKR	2	8	AT5G23720.1	FragPipe	ap	3	1
AT5G23720	AT5G23720.1	DQPFSQEKDEEK	9	20	AT5G23720.1	FragPipe, ProteinProspector	CC3,CIM,CP,CT,CTSAM,FL,FLPD,IND,LFD,LFPT,P,RT,RTTP,RTUZ,SCLF,SD,SQ,RKD2	3	1
AT5G23720	AT5G23720.1	DEEKDLYLVHDEHESPLPLTVTSR	17	40	AT5G23720.1,AT5G23720.3	FragPipe, ProteinProspector	CC3,CP,P,RKD2,RTTP,ST	3	2
AT5G23720	AT5G23720.1	DLYLVHDEHESPLPLTVTSR	21	40	AT5G23720.1,AT5G23720.3	FragPipe, ProteinProspector	CC10,CC3,CIM,CP,CT,CTSAM,EB,FL,FLPD,IND,LFD,LFP,LFPT,ND,P,PT,RKD2,RT,RTTP,RTUZ,SCLF,SD,SP,SQ	3	2
AT5G23720	AT5G23720.1	VLYMLGDIASGPAYR	41	55	AT5G23720.1,AT5G23720.3	FragPipe, ProteinProspector	CC10,CC3,EB,FL,IND,ND,P,PT,RT,SP,ST	3	2
AT5G23720	AT5G23720.1	FTQWLDLVR	56	64	AT5G23720.1,AT5G23720.3	FragPipe, ProteinProspector	CC10,CC3,CIM,CTSAM,EB,FL,FLPD,HY,ND,P,PT,RKD2,RT,RTTP,SP,SQV,ST,B1,B2	3	2
AT5G23720	AT5G23720.1	DLVRKRSATYGSSGFPHRLHRID	61	83	AT5G23720.1,AT5G23720.3	FragPipe, ProteinProspector	ap	3	2
AT5G23720	AT5G23720.1	SATYGSSGFPHR	67	78	AT5G23720.1,AT5G23720.3	FragPipe, ProteinProspector	CC10,CC3,CIM,CP,FL,HY,P,PT,RT,RTTP,SCLF,SP,SQ,SQSP,ST	3	2
AT5G23720	AT5G23720.1	IDDMVTSAGER	82	92	AT5G23720.1,AT5G23720.3	FragPipe, ProteinProspector	CC10,CC3,CIM,CP,EB,FL,FLPD,HY,IND,LFD,ND,P,PT,RKD2,RT,RTTP,RTUZ,SCLF,SD,SDIMB,SQ,SQSP,ST,B1,B3	3	2
AT5G23720	AT5G23720.1	IDDMVTSAGERNTDPK	82	97	AT5G23720.1,AT5G23720.3	FragPipe	HY	3	2
AT5G23720	AT5G23720.1	DMVTSAGERNT	84	94	AT5G23720.1,AT5G23720.3	FragPipe, ProteinProspector	wt	3	2
AT5G23750	AT5G23750.3	NIVVPNIMAEEEPK	21	34	AT5G23750.3	FragPipe	IND	3	1
AT5G23750	AT5G23750.1	DSKAIVPVVPKEVEEEKKEGSVNR	58	81	AT5G23750.1,AT5G23750.3	FragPipe, ProteinProspector	ap,wt	3	2
AT5G23760	AT5G23760.1	AQKVVLKVLTMTD	1	14	AT5G23760.1	ProteinProspector	ap,wt	2	1
AT5G23760	AT5G23760.1	AQKVVLKVLTMT	2	13	AT5G23760.1	FragPipe, ProteinProspector	ap,wt	2	1
AT5G23760	AT5G23760.1	VLTMTDDKTK	9	18	AT5G23760.1	FragPipe, ProteinProspector	FL,FLPD,PT,SCLF,SP,SQSP,B3	2	1
AT5G23760	AT5G23760.1	VLTMTDDK	9	16	AT5G23760.1	FragPipe, ProteinProspector	FLPD,LFP,ND,PT,SP,SQ,B1,B3,B2	2	1
AT5G23780	AT5G23780.1	APMFSPGTTVEVSSK	13	27	AT5G23780.1	FragPipe, ProteinProspector	CC3,CIM	2	1
AT5G23830	AT5G23830.1	VGPQENPTLTINVFGTATK	49	67	AT5G23830.1	FragPipe, ProteinProspector	CC3,CIM,CLLF,CT,CTSAM,HY,LFPT,ND,RKD2,RT,RTTP,RTUZ,SCLF,SP,B3	2	1
AT5G23840	AT5G23840.1	TSEEKNPIIK	138	147	AT5G23840.1	FragPipe, ProteinProspector	RT,RTTP,RTUZ	2	1
AT5G23870	AT5G23870.2	SQVDLNDLM	428	436	AT5G23870.2	ProteinProspector	CT,HY,RT,SP,SQ	4	1
AT5G23890	AT5G23890.1	MASATATWTPTSLQLR	1	16	AT5G23890.1	FragPipe	RTUZ	2	1
AT5G23890	AT5G23890.1	SPAVYLR	27	33	AT5G23890.1	FragPipe	CC10,CC3,CIM,CLLF,CT,HY,IND,PT,RKD2,RTUZ	2	1
AT5G23890	AT5G23890.1	PEVDAWTGSDSSK	52	64	AT5G23890.1	FragPipe	CIM,EB,SDIMB	2	1
AT5G23890	AT5G23890.1	SSADNLAGWDDSDNDDK	65	81	AT5G23890.1	FragPipe, ProteinProspector	CC10,EB,RT,SCLF,SQ,SQSP,ST,B1	2	1
AT5G23890	AT5G23890.1	SSADNLAGWDDSDNDDKK	65	82	AT5G23890.1	FragPipe, ProteinProspector	CC10,CC3,CIM,CLLF,CP,CT,CTSAM,EB,FL,FLPD,HY,IND,LFD,LFP,LFPT,ND,P,PT,RKD2,RT,RTTP,RTUZ,SCLF,SD,SDIMB,SP,SQ,SQSP,SQV,ST,B1	2	1
AT5G23890	AT5G23890.1	TKKQEMHSLTSQQESMIQSSDEISSDEIK	120	148	AT5G23890.1	FragPipe	B1,B2	2	1
AT5G23890	AT5G23890.1	KQEMHSLTSQQESMIQSSDEISSDEIK	122	148	AT5G23890.1	FragPipe, ProteinProspector	CC10,CC3,CIM,CLLF,CP,CT,CTSAM,EB,FL,FLPD,HY,IND,LFD,LFP,LFPT,ND,P,PT,RKD2,RT,RTTP,RTUZ,SCLF,SD,SDIMB,SP,SQ,SQSP,SQV,ST	2	1
AT5G23890	AT5G23890.1	QEMHSLTSQQESMIQSSDEISSDEIK	123	148	AT5G23890.1	FragPipe, ProteinProspector	CLLF,CP,CTSAM,EB,FL,FLPD,HY,IND,P,PT,RKD2,RTTP,RTUZ,SCLF,SD,SDIMB,SP,SQ,SQSP,SQV,B1	2	1
AT5G24030	AT5G24030.1	WLDQLRNVSSENIENYLK	593	610	AT5G24030.1	FragPipe	SCLF	2	1
AT5G24030	AT5G24030.1	NVSSENIENYLK	599	610	AT5G24030.1	FragPipe, ProteinProspector	RKD2,RTTP	2	1
AT5G24030	AT5G24030.1	FTDSDSSQSNDVEACNGK	611	628	AT5G24030.1	FragPipe, ProteinProspector	CC3,HY,LFD,LFP,LFPT,P,PT,RT,RTTP,RTUZ,SP,SQ,B1	2	1
AT5G24060	AT5G24060.3	MAHDLSDFEWTCMHITR	1	17	AT5G24060.3	ProteinProspector	FLPD	3	1
AT5G24060	AT5G24060.2	AVPGFFSSMALLRHCPVSNTEDGGGSFFHVAPR	2	34	AT5G24060.2,AT5G24060.1	FragPipe	EB	3	2
AT5G24060	AT5G24060.2	TFRPHLLNTSSGCGFLK	36	52	AT5G24060.2	ProteinProspector	ND,P,RTTP	3	1
AT5G24150	AT5G24150.1	LFGLAMKMLVPHLK	477	490	AT5G24150.1	FragPipe	ST	2	1
AT5G24150	AT5G24150.1	AEGVSQMLFPVNAAAYSK	491	508	AT5G24150.1	FragPipe, ProteinProspector	CLLF,CP,CT,CTSAM,FL,FLPD,HY,IND,LFD,LFP,LFPT,ND,PT,SP,SQ,SQSP,SQV,ST	2	1
AT5G24160	AT5G24160.1	KATDLADTVAEDQK	29	42	AT5G24160.1,AT5G24160.2	FragPipe, ProteinProspector	CLLF,FL,HY,LFPT,RKD2,ST	3	2
AT5G24160	AT5G24160.1	ATDLADTVAEDQK	30	42	AT5G24160.1,AT5G24160.2	FragPipe, ProteinProspector	CLLF,CTSAM,FLPD,HY,IND,LFD,LFP,LFPT,ND,RKD2,RTUZ,SCLF,SD,SDIMB,SP,SQSP,SQV,B1	3	2
AT5G24160	AT5G24160.1	KPMSATVNTLGNAFSQVLIGSTDEAK	387	412	AT5G24160.1,AT5G24160.3	FragPipe, ProteinProspector	CLLF,CT,CTSAM,FL,FLPD,HY,IND,LFD,LFP,LFPT,ND,RKD2,SCLF,SD,SDIMB,SP,SQSP,SQV	3	2
AT5G24160	AT5G24160.1	EAMRQGVYDYLCSGGFR	413	429	AT5G24160.1,AT5G24160.3	FragPipe	CTSAM	3	2
AT5G24160	AT5G24160.1	QGVYDYLCSGGFR	417	429	AT5G24160.1,AT5G24160.3	FragPipe, ProteinProspector	IND,LFD,LFP,LFPT,RKD2,SCLF,PT,SP,SQ,ST	3	2
AT5G24160	AT5G24160.1	IWHSLK	472	477	AT5G24160.1,AT5G24160.3	ProteinProspector	RKD2	3	2
AT5G24160	AT5G24160.1	LFGLAMKMLVPNLK	478	491	AT5G24160.1,AT5G24160.3	FragPipe	ST	3	2
AT5G24160	AT5G24160.1	MLVPNLK	485	491	AT5G24160.1,AT5G24160.3	FragPipe	RKD2,SD	3	2
AT5G24160	AT5G24160.1	AEGVSQMLFPANAAAYHK	492	509	AT5G24160.1,AT5G24160.3	FragPipe, ProteinProspector	CLLF,FL,HY,LFD,LFP,LFPT,ND,RKD2,SCLF,SD,SDIMB,SP,SQSP,SQV	3	2
AT5G24170	AT5G24170.1	MVSEIMIR	150	157	AT5G24170.1	FragPipe, ProteinProspector	CC10,IND,ND,SCLF,SP	2	1
AT5G24260	AT5G24260.1	GLKFESWMK	572	580	AT5G24260.1,AT5G24260.2,AT5G24260.3,AT5G24260.4	FragPipe	CIM,SQV	5	4
AT5G24260	AT5G24260.1	FESWMK	575	580	AT5G24260.1,AT5G24260.2,AT5G24260.3,AT5G24260.4	ProteinProspector	CC10,CC3,CIM,CLLF,CP,CT,CTSAM,EB,FL,FLPD,HY,IND,LFD,LFP,LFPT,ND,P,PT,RKD2,RT,RTTP,RTUZ,SCLF,SDIMB,SP,SQ,SQSP,SQV,ST	5	4
AT5G24260	AT5G24260.1	FESWMKHNCGYVDAEDQVTGAK	575	596	AT5G24260.1,AT5G24260.2,AT5G24260.3,AT5G24260.4	ProteinProspector	CC10,RT	5	4
AT5G24260	AT5G24260.1	HNCGYVDAEDQVTGAK	581	596	AT5G24260.1,AT5G24260.2,AT5G24260.3,AT5G24260.4	FragPipe, ProteinProspector	CC10,CC3,CIM,CLLF,CP,CT,CTSAM,EB,FL,FLPD,HY,IND,LFD,LFP,LFPT,ND,P,PT,RKD2,RT,RTTP,RTUZ,SCLF,SD,SP,SQ,SQSP,SQV,ST,B1,B3	5	4
AT5G24260	AT5G24260.1	WLIEQGLAK	597	605	AT5G24260.1,AT5G24260.2,AT5G24260.3,AT5G24260.4	FragPipe	CC3,CP,FL,P,RT,RTTP,SP	5	4
AT5G24260	AT5G24260.1	YPEIFNCAVSGAPVTSWDGYDSFYTEK	628	654	AT5G24260.1,AT5G24260.2,AT5G24260.3,AT5G24260.4	FragPipe	CC3	5	4
AT5G24260	AT5G24260.1	YMGLPTEEER	655	664	AT5G24260.1,AT5G24260.2,AT5G24260.3,AT5G24260.4	FragPipe, ProteinProspector	CC10,CC3,CIM,CLLF,CP,CT,CTSAM,EB,FL,FLPD,HY,IND,LFD,LFP,LFPT,ND,P,PT,RKD2,RT,RTTP,RTUZ,SCLF,SD,SDIMB,SP,SQ,SQSP,SQV,ST,B1,B3	5	4
AT5G24260	AT5G24260.1	SSVMHHVGNLTDK	668	680	AT5G24260.1,AT5G24260.2,AT5G24260.3,AT5G24260.4	FragPipe, ProteinProspector	CC10,CC3,CIM,CP,FL,FLPD,HY,P,PT,RKD2,RT,RTTP,RTUZ,SCLF,SD,SDIMB,SP,SQ,SQSP,SQV,ST	5	4
AT5G24260	AT5G24260.1	SSVMHHVGNLTDKQK	668	682	AT5G24260.1,AT5G24260.2,AT5G24260.3,AT5G24260.4	FragPipe, ProteinProspector	SDIMB	5	4
AT5G24260	AT5G24260.1	LMLVHGMIDENVHFR	683	697	AT5G24260.1,AT5G24260.2,AT5G24260.3,AT5G24260.4	FragPipe, ProteinProspector	CC10,CC3,CIM,CLLF,CP,CT,CTSAM,EB,FL,FLPD,HY,IND,LFD,LFP,LFPT,ND,P,PT,RKD2,RT,RTTP,RTUZ,SCLF,SD,SDIMB,SP,SQ,SQSP,SQV,ST,B1,B2,B3	5	4
AT5G24260	AT5G24260.1	LVNALVEAGK	702	711	AT5G24260.1,AT5G24260.2,AT5G24260.3,AT5G24260.4	FragPipe, ProteinProspector	CC10,CC3,CLLF,CP,CT,CTSAM,FL,FLPD,HY,IND,ND,P,PT,RTTP,RTUZ,SCLF,SP,SQ,SQSP,SQV,ST,B1,B3,B2	5	4
AT5G24260	AT5G24260.1	LVNALVEAGKR	702	712	AT5G24260.1,AT5G24260.2,AT5G24260.3,AT5G24260.4	FragPipe, ProteinProspector	CC10,CC3,CLLF,CT,EB,FLPD,HY,LFP,P,RTTP,SDIMB,SP,B1,B2	5	4
AT5G24260	AT5G24260.1	RYELLIFPDER	712	722	AT5G24260.1,AT5G24260.2,AT5G24260.3,AT5G24260.4	FragPipe, ProteinProspector	CC10,CC3,CIM,CLLF,CP,CT,CTSAM,EB,FL,FLPD,HY,IND,LFD,LFP,LFPT,ND,P,PT,RKD2,RT,RTTP,RTUZ,SCLF,SD,SP,SQ,SQSP,SQV,ST,B1	5	4
AT5G24260	AT5G24260.1	YELLIFPDER	713	722	AT5G24260.1,AT5G24260.2,AT5G24260.3,AT5G24260.4	FragPipe, ProteinProspector	CC10,CC3,CIM,CP,CT,CTSAM,EB,FL,FLPD,HY,IND,LFD,LFP,LFPT,ND,P,PT,RKD2,RT,RTTP,RTUZ,SCLF,SD,SDIMB,SP,SQ,SQSP,SQV,ST,B1,B3,B2	5	4
AT5G24260	AT5G24260.1	DRIYMEQR	730	737	AT5G24260.1,AT5G24260.2,AT5G24260.3,AT5G24260.4	FragPipe, ProteinProspector	EB,B1,B3	5	4
AT5G24260	AT5G24260.1	IYMEQR	732	737	AT5G24260.1,AT5G24260.2,AT5G24260.3,AT5G24260.4	ProteinProspector	CC10,CC3,EB,PT,RT,ST	5	4
AT5G24260	AT5G24260.1	IWEFIEK	738	744	AT5G24260.1,AT5G24260.2,AT5G24260.3,AT5G24260.4	FragPipe, ProteinProspector	CC10,CC3,CIM,CLLF,CP,CT,CTSAM,EB,FL,FLPD,HY,IND,LFD,LFP,LFPT,ND,P,PT,RT,RTTP,RTUZ,SDIMB,SP,SQ,SQSP,SQV,ST,B1,B2,B3	5	4
AT5G24270	AT5G24270.1	MGCSVSK	1	7	AT5G24270.1,AT5G24270.2,AT5G24270.4	FragPipe	ST	5	3
AT5G24270	AT5G24270.3	MMVLFISLMLQEEFQLALFR	1	20	AT5G24270.3	ProteinProspector	CC3	5	1
AT5G24270	AT5G24270.1	NAMRPPGYEDPELLASVTPFTVEEVEALYELFKK	12	45	AT5G24270.1,AT5G24270.2,AT5G24270.4	ProteinProspector	RKD2	5	3
AT5G24270	AT5G24270.1	EEFQLALFR	59	67	AT5G24270.1,AT5G24270.2,AT5G24270.4,AT5G24270.5	FragPipe, ProteinProspector	CC10,CC3,SP	5	4
AT5G24275	AT5G24275.1	SIMLPSPSEKELLK	31	44	AT5G24275.1	FragPipe	CLLF	4	1
AT5G24275	AT5G24275.1	SIMLPSPSEK	31	40	AT5G24275.1	ProteinProspector	B3	4	1
AT5G24275	AT5G24275.1	IYMKIDDMDTR	134	144	AT5G24275.1	ProteinProspector	SP	4	1
AT5G24275	AT5G24275.1	LTYVESCVK	145	153	AT5G24275.1	FragPipe	SQV	4	1
AT5G24275	AT5G24275.1	ELEENDLEEDETETDK	173	188	AT5G24275.1	ProteinProspector	LFPT	4	1
AT5G24275	AT5G24275.1	GVTADQGNSITTNER	253	267	AT5G24275.1,AT5G24275.2	FragPipe	CC3	4	2
AT5G24280	AT5G24280.2	LKDIYFPYIQCDELSK	321	336	AT5G24280.2,AT5G24280.3	FragPipe, ProteinProspector	CC10,CC3,CIM,CP,FL,RKD2	3	2
AT5G24280	AT5G24280.2	DIYFPYIQCDELSK	323	336	AT5G24280.2,AT5G24280.3	FragPipe, ProteinProspector	CC10,CC3,RKD2	3	2
AT5G24310	AT5G24310.1	MSAAATMPMPR	1	11	AT5G24310.1,AT5G24310.3	FragPipe	CP,SDIMB	4	2
AT5G24310	AT5G24310.1	SAAATMPMPREASNYDEISMQQSMLFSDSLK	2	32	AT5G24310.1,AT5G24310.3	FragPipe	CT,ST	4	2
AT5G24310	AT5G24310.1	SAAATMPMPR	2	11	AT5G24310.1,AT5G24310.3	FragPipe	IND,PT,B3	4	2
AT5G24310	AT5G24310.1	LKNVEGSFDGEDDWNQFR	156	173	AT5G24310.1,AT5G24310.2,AT5G24310.4	FragPipe	B3	4	3
AT5G24310	AT5G24310.1	NVEGSFDGEDDWNQFR	158	173	AT5G24310.1,AT5G24310.2,AT5G24310.4	FragPipe, ProteinProspector	CC10,FLPD,IND,RT,B1	4	3
AT5G24310	AT5G24310.1	RYPSEPR	263	269	AT5G24310.1,AT5G24310.3,AT5G24310.4	FragPipe	B1	4	3
AT5G24310	AT5G24310.1	EAQKEPEHQQQPSK	281	294	AT5G24310.1,AT5G24310.3,AT5G24310.4	FragPipe, ProteinProspector	IND,RTUZ	4	3
AT5G24310	AT5G24310.1	KDDTLYTYLDEY	310	321	AT5G24310.1,AT5G24310.3,AT5G24310.4	ProteinProspector	CC3,CP,PT,RKD2	4	3
AT5G24318	AT5G24318.1	QWISDHIQPHFPSTNIIR	100	117	AT5G24318.1,AT5G24318.2,AT5G24318.4	FragPipe	SQSP	4	3
AT5G24318	AT5G24318.1	ILVGNEVISTADHLLIR	118	134	AT5G24318.1,AT5G24318.2,AT5G24318.4	FragPipe, ProteinProspector	CLLF,CP,CT,CTSAM,FL,FLPD,HY,IND,ND,PT,RT,RTTP,SCLF,SP,SQ,SQSP,ST	4	3
AT5G24318	AT5G24318.1	SDLTPIYDIGILRPTFR	336	352	AT5G24318.1,AT5G24318.2,AT5G24318.3	FragPipe	B3	4	3
AT5G24318	AT5G24318.1	SSDPVYNPR	353	361	AT5G24318.1,AT5G24318.2,AT5G24318.3	FragPipe, ProteinProspector	IND,ND,RT,RTUZ,SQ,B1,B3	4	3
AT5G24318	AT5G24318.1	AGAETVALQR	377	386	AT5G24318.1,AT5G24318.2,AT5G24318.3	FragPipe, ProteinProspector	CP,FL,FLPD,ND,RTUZ,SCLF,B1	4	3
AT5G24318	AT5G24318.1	NIDYVCGLGLDCRPINEGGLCYLPNTVK	387	414	AT5G24318.1,AT5G24318.2,AT5G24318.3	FragPipe	FLPD,IND,ND,SCLF,SQ,ST	4	3
AT5G24318	AT5G24318.1	YAMNLYYQTMEK	419	430	AT5G24318.1,AT5G24318.2,AT5G24318.3	FragPipe, ProteinProspector	FL,FLPD,IND,ND,SP,SQ	4	3
AT5G24320	AT5G24320.1	RIIGFQFDSTDPSR	490	503	AT5G24320.1	ProteinProspector	CT,ND	2	1
AT5G24340	AT5G24340.1	NLEFWQCMNCHQLYWEGTQYHNAVQK	471	496	AT5G24340.1	FragPipe	SQ	2	1
AT5G24340	AT5G24340.1	FMEVCK	497	502	AT5G24340.1	ProteinProspector	CC10,CC3,CIM,CTSAM,IND,LFPT,P,RKD2,RTUZ,SQ,ST	2	1
AT5G24350	AT5G24350.1	YSVQDYRK	564	571	AT5G24350.1,AT5G24350.3	FragPipe, ProteinProspector	CC10,LFPT,P	3	2
AT5G24350	AT5G24350.1	YSVQDYR	564	570	AT5G24350.1,AT5G24350.3	FragPipe, ProteinProspector	CLLF,CP,CT,CTSAM,EB,FL,FLPD,HY,IND,LFD,LFP,LFPT,ND,P,PT,RKD2,RT,RTTP,RTUZ,SCLF,SD,SQ,SQSP,ST	3	2
AT5G24360	AT5G24360.1	SISNQISQSDR	34	44	AT5G24360.1	FragPipe, ProteinProspector	CC10,CC3,CIM,CLLF,CP,CT,CTSAM,FL,FLPD,HY,IND,LFPT,P,PT,RKD2,RT,RTTP,RTUZ,SCLF,SDIMB,SP,SQ,SQSP,SQV,ST	3	1
AT5G24450	AT5G24450.1	TYLQGLFNR	506	514	AT5G24450.1	FragPipe, ProteinProspector	CC10,CC3,CP,EB,SDIMB,FL	2	1
AT5G24580	AT5G24580.1	GEEVKPEAK	2	10	AT5G24580.1,AT5G24580.3,AT5G24580.4	FragPipe, ProteinProspector	ST	5	3
AT5G24580	AT5G24580.1	EAASAPQAVPAEEEEK	11	26	AT5G24580.1,AT5G24580.2,AT5G24580.3,AT5G24580.4	FragPipe, ProteinProspector	CP,EB,FL,FLPD,HY,IND,LFD,LFPT,ND,PT,RTTP,SP,SQ,ST,B1	5	4
AT5G24580	AT5G24580.1	IRGVEEVVMDMNENQVTIK	80	98	AT5G24580.1,AT5G24580.2,AT5G24580.4	FragPipe	SQSP	5	3
AT5G24580	AT5G24580.1	GVEEVVMDMNENQVTIK	82	98	AT5G24580.1,AT5G24580.2,AT5G24580.4	FragPipe, ProteinProspector	CP,ST	5	3
AT5G24580	AT5G24580.1	GVEEVVMDMNENQVTIKGVLDPQAVCNK	82	109	AT5G24580.1,AT5G24580.2,AT5G24580.4	FragPipe	SQSP	5	3
AT5G24600	AT5G24600.1	CSVGAADAEEPEIR	229	242	AT5G24600.1	FragPipe, ProteinProspector	CIM,P	2	1
AT5G24620	AT5G24620.1	IPTALGWSGR	65	74	AT5G24620.1,AT5G24620.3,AT5G24620.4	FragPipe, ProteinProspector	SQSP	4	3
AT5G24620	AT5G24620.1	TGCNFDANGAGK	79	90	AT5G24620.1,AT5G24620.3,AT5G24620.4	FragPipe, ProteinProspector	HY,LFD,LFP,RT,RTUZ	4	3
AT5G24630	AT5G24630.9	ADASLNLEGK	92	101	AT5G24630.9,AT5G24630.1,AT5G24630.10,AT5G24630.11,AT5G24630.12,AT5G24630.2,AT5G24630.3,AT5G24630.4,AT5G24630.5,AT5G24630.7,AT5G24630.8	FragPipe, ProteinProspector	CC3,CP	12	11
AT5G24630	AT5G24630.1	DAQQGGADSVWLVSSDSEPSSPIK	118	141	AT5G24630.1	FragPipe	B2	12	1
AT5G24630	AT5G24630.9	TEDKDTDTTIAEQVTPEK	196	213	AT5G24630.9,AT5G24630.1,AT5G24630.3,AT5G24630.4,AT5G24630.5,AT5G24630.6,AT5G24630.7	FragPipe, ProteinProspector	CC10,CC3,CIM,CT,CTSAM,HY,LFP,LFPT,ND,RKD2,RT,RTTP,RTUZ,SCLF,SQ	12	7
AT5G24630	AT5G24630.9	EENCAQEILK	228	237	AT5G24630.9,AT5G24630.1,AT5G24630.10,AT5G24630.3,AT5G24630.4,AT5G24630.5,AT5G24630.6,AT5G24630.7	FragPipe, ProteinProspector	CC10,CC3,CIM,EB,IND,LFD,LFP,RTUZ,SQ	12	8
AT5G24630	AT5G24630.9	TEDKDTDTDTIIAEEVTTDQK	238	258	AT5G24630.9,AT5G24630.10	FragPipe	RTTP	12	2
AT5G24630	AT5G24630.9	DTDTDTIIAEEVTTDQK	242	258	AT5G24630.9,AT5G24630.1,AT5G24630.10,AT5G24630.11,AT5G24630.12,AT5G24630.2,AT5G24630.3,AT5G24630.4,AT5G24630.6,AT5G24630.7,AT5G24630.8	FragPipe, ProteinProspector	CC3,CP,RTTP,RTUZ	12	11
AT5G24630	AT5G24630.1	DKDTDTDTIIAEEVTTDQK	243	261	AT5G24630.1,AT5G24630.11,AT5G24630.12,AT5G24630.2,AT5G24630.3,AT5G24630.4,AT5G24630.6,AT5G24630.7,AT5G24630.8	FragPipe	CC3,CP,FLPD,SQ	12	9
AT5G24740	AT5G24740.6	MSLLNIR	2	8	AT5G24740.6	FragPipe	CP,RT	6	1
AT5G24740	AT5G24740.2	LHRDPVTIMIEDVFICASQR	76	95	AT5G24740.2,AT5G24740.1,AT5G24740.3,AT5G24740.4,AT5G24740.5	FragPipe	IND	6	5
AT5G24740	AT5G24740.2	NDQEWSSDVVEK	96	107	AT5G24740.2,AT5G24740.1,AT5G24740.3,AT5G24740.4,AT5G24740.5	FragPipe, ProteinProspector	CP,CT,CTSAM,FL,FLPD,HY,LFP,LFPT,P,PT,RTUZ,SP,SQ,SQV	6	5
AT5G24740	AT5G24740.2	NDQEWSSDVVEKR	96	108	AT5G24740.2,AT5G24740.1,AT5G24740.3,AT5G24740.4,AT5G24740.5	FragPipe, ProteinProspector	EB,RKD2	6	5
AT5G24740	AT5G24740.2	VFDNPGGNSYMSYITAK	129	145	AT5G24740.2,AT5G24740.1,AT5G24740.3,AT5G24740.4,AT5G24740.5	FragPipe, ProteinProspector	CC3,HY	6	5
AT5G24740	AT5G24740.2	ILDSVQVSIK	146	155	AT5G24740.2,AT5G24740.1,AT5G24740.3,AT5G24740.4,AT5G24740.5	FragPipe, ProteinProspector	PT,RKD2	6	5
AT5G24740	AT5G24740.2	NFHILYSDAQPESGQVVLGLR	156	176	AT5G24740.2,AT5G24740.1,AT5G24740.3,AT5G24740.4,AT5G24740.5	FragPipe, ProteinProspector	CC10,CIM,CP,EB,FL,FLPD,HY,P,PT,RKD2,SCLF,SD,SDIMB,SQ,SQSP,SQV,ST	6	5
AT5G24740	AT5G24740.2	QNSVGPSVGR	185	194	AT5G24740.2,AT5G24740.1,AT5G24740.3,AT5G24740.4,AT5G24740.5	FragPipe, ProteinProspector	CIM	6	5
AT5G24740	AT5G24740.2	YINFYK	364	369	AT5G24740.2,AT5G24740.3,AT5G24740.4,AT5G24740.6	ProteinProspector	IND,LFP,LFPT,SQ,SQV	6	4
AT5G24740	AT5G24740.2	ILDPIFPGQEFPLPLHLAK	2113	2131	AT5G24740.2,AT5G24740.3,AT5G24740.4,AT5G24740.5,AT5G24740.6	FragPipe, ProteinProspector	CC10,CC3,CIM,CLLF,CP,CT,CTSAM,EB,FL,FLPD,IND,LFD,LFP,LFPT,ND,P,PT,RKD2,RT,RTTP,RTUZ,SCLF,SDIMB,SP,SQ,SQV,ST	6	5
AT5G24740	AT5G24740.2	IDNFSNER	2685	2692	AT5G24740.2,AT5G24740.1,AT5G24740.3,AT5G24740.5,AT5G24740.6	FragPipe, ProteinProspector	CC3,IND,LFPT,P,RKD2,RTTP,SDIMB,SQSP,ST,B3	6	5
AT5G24740	AT5G24740.2	LTIEVPGDR	2726	2734	AT5G24740.2,AT5G24740.1,AT5G24740.3,AT5G24740.5,AT5G24740.6	FragPipe, ProteinProspector	CC10,CT,FL,LFPT,P,PT,RTUZ,SCLF,SP,ST	6	5
AT5G24740	AT5G24740.2	VFGSAGVIGNPMGFAR	3125	3140	AT5G24740.2,AT5G24740.1,AT5G24740.4,AT5G24740.5,AT5G24740.6	FragPipe, ProteinProspector	CIM,CP,EB,FL,P,PT,RKD2,RTTP,SQ,SQSP	6	5
AT5G24760	AT5G24760.1	SASSSSFEQPQVITCNAAVAWR	2	23	AT5G24760.1	FragPipe, ProteinProspector	CIM,HY,IND,PT,RKD2,RTTP,RTUZ,SQ,B1,B3	4	1
AT5G24760	AT5G24760.1	AGEPLVMEEVEVSPPQPLEIR	24	44	AT5G24760.1	FragPipe, ProteinProspector	CC10,CC3,CIM,CP,CT,EB,FL,FLPD,HY,IND,LFD,LFP,ND,PT,RKD2,RT,RTTP,RTUZ,SCLF,SDIMB,SP,SQ,SQSP,SQV,ST,B1	4	1
AT5G24760	AT5G24760.1	IKVVCTSLCR	45	54	AT5G24760.1,AT5G24760.2,AT5G24760.3	FragPipe, ProteinProspector	IND,ND,RKD2	4	3
AT5G24760	AT5G24760.1	VVCTSLCR	47	54	AT5G24760.1,AT5G24760.2,AT5G24760.3	FragPipe, ProteinProspector	CIM,IND,ND,RT,B3,SQ	4	3
AT5G24760	AT5G24760.1	SDLSAWESQSLLPR	55	68	AT5G24760.1,AT5G24760.2,AT5G24760.3	FragPipe, ProteinProspector	CC10,CC3,CIM,CP,CT,EB,FL,FLPD,HY,IND,ND,PT,RKD2,RT,RTTP,RTUZ,SCLF,SD,SP,SQ,SQSP,SQV,ST,B1,B3	4	3
AT5G24760	AT5G24760.1	IFGHEAAGIVESIGEGVTEFEK	69	90	AT5G24760.1,AT5G24760.2,AT5G24760.3	FragPipe, ProteinProspector	CC10,CC3,CIM,CLLF,CP,CT,CTSAM,EB,FL,FLPD,HY,IND,ND,P,PT,RKD2,RT,RTTP,RTUZ,SCLF,SD,SDIMB,SP,SQ,SQSP,SQV,ST	4	3
AT5G24760	AT5G24760.1	IFGHEAAGIVESIGEGVTEFEKGDHVLAVFTGECGSCR	69	106	AT5G24760.1,AT5G24760.2,AT5G24760.3	FragPipe	ND	4	3
AT5G24760	AT5G24760.1	GDHVLAVFTGECGSCR	91	106	AT5G24760.1,AT5G24760.2,AT5G24760.3	FragPipe, ProteinProspector	CC10,CC3,CIM,CLLF,CP,CT,FL,FLPD,HY,IND,LFD,LFP,LFPT,ND,PT,RTTP,RTUZ,SQ,SQSP,SQV,ST	4	3
AT5G24760	AT5G24760.1	SNMCQVLGMER	113	123	AT5G24760.1,AT5G24760.2,AT5G24760.3	FragPipe, ProteinProspector	CC10,CIM,CLLF,CP,FL,FLPD,IND,ND,PT,RKD2,RT,RTTP,RTUZ,SP,SQSP,SQV,B1,B3	4	3
AT5G24760	AT5G24760.1	SNMCQVLGMERK	113	124	AT5G24760.1,AT5G24760.2,AT5G24760.3	FragPipe	RTTP	4	3
AT5G24770	AT5G24770.1	HLILKPNGSNLR	204	215	AT5G24770.1	FragPipe, ProteinProspector	CIM,CLLF,CP,FL,FLPD,HY,IND,LFD,LFP,LFPT,ND,P,PT,RT,RTUZ,SCLF,SD,SDIMB,SP,SQ,SQSP,SQV,ST	2	1
AT5G24780	AT5G24780.1	HLILKPNGSK	209	218	AT5G24780.1	FragPipe, ProteinProspector	CLLF,CP,CTSAM,FL,FLPD,HY,IND,LFD,LFPT,ND,P,PT,RT,SP,SQ,SQSP,SQV,ST	2	1
AT5G24780	AT5G24780.1	LTQVVYK	219	225	AT5G24780.1	FragPipe, ProteinProspector	CLLF,CP,FL,FLPD,IND,LFD,LFP,LFPT,ND,PT,RT,SCLF,SD,SP,SQ,SQSP,SQV,ST,B1,B3	2	1
AT5G24860	AT5G24860.2	KHQIIQETK	47	55	AT5G24860.2,AT5G24860.3	ProteinProspector	LFP	3	2
AT5G24860	AT5G24860.2	KIMSGVWVFK	62	71	AT5G24860.2,AT5G24860.3	FragPipe	FLPD	3	2
AT5G24900	AT5G24900.1	AVVEQWR	31	37	AT5G24900.1	FragPipe	RTTP	2	1
AT5G24900	AT5G24900.1	GPPPSIFNGNVSEMQR	49	64	AT5G24900.1	FragPipe, ProteinProspector	EB,RTTP	2	1
AT5G24910	AT5G24910.1	TVTMVIQETLR	391	401	AT5G24910.1	FragPipe, ProteinProspector	EB,LFP,SD,SDIMB	2	1
AT5G24910	AT5G24910.1	LYPPAAFVSR	402	411	AT5G24910.1	FragPipe, ProteinProspector	SD	2	1
AT5G24910	AT5G24910.1	GVCIWTLIPTLHR	427	439	AT5G24910.1	FragPipe	RTTP	2	1
AT5G24910	AT5G24910.1	DPEIWGADANEFNPER	440	455	AT5G24910.1	FragPipe, ProteinProspector	CP,EB,RTTP,SD,SDIMB	2	1
AT5G24910	AT5G24910.1	FSEGVSK	456	462	AT5G24910.1	FragPipe	SQSP	2	1
AT5G24910	AT5G24910.1	FSFTLSPTYQHSPVFR	501	516	AT5G24910.1	FragPipe, ProteinProspector	RTTP,SDIMB	2	1
AT5G24910	AT5G24910.1	MLVEPQHGVVIR	517	528	AT5G24910.1	FragPipe, ProteinProspector	RTTP,SD,SDIMB,SQ,SQSP	2	1
AT5G24960	AT5G24960.1	DTMTWGIDAEEFR	400	412	AT5G24960.1	FragPipe	CT,IND,LFD,LFP,LFPT,PT,SP	2	1
AT5G24960	AT5G24960.1	DTMTWGIDAEEFRPER	400	415	AT5G24960.1	FragPipe	RT	2	1
AT5G24960	AT5G24960.1	HLDSLVDFR	416	424	AT5G24960.1	FragPipe, ProteinProspector	CIM,RTTP	2	1
AT5G24960	AT5G24960.1	KFPLIVFPSPA	487	497	AT5G24960.1	ProteinProspector	RTTP	2	1
AT5G24970	AT5G24970.2	SAITVVFR	6	13	AT5G24970.2	FragPipe	CT	3	1
AT5G24970	AT5G24970.2	LGNFGNLDVSFVMLK	30	44	AT5G24970.2	FragPipe	EB	3	1
AT5G24970	AT5G24970.2	LGQALSTR	193	200	AT5G24970.2,AT5G24970.3	FragPipe	CC10	3	2
AT5G24970	AT5G24970.2	LGQALSTRPDILPSIYCQELSK	193	214	AT5G24970.2,AT5G24970.3	FragPipe, ProteinProspector	CC3,CP,CT,CTSAM,FL,HY,IND,LFD,LFP,LFPT,P,RTTP,SQ,SQSP,ST	3	2
AT5G25040	AT5G25040.2	AREEQNIENR	2	11	AT5G25040.2,AT5G25040.1,AT5G25040.3,AT5G25040.4	FragPipe, ProteinProspector	FLPD,SCLF,SP,B1	5	4
AT5G25040	AT5G25040.1	EEQNIENR	4	11	AT5G25040.1,AT5G25040.2,AT5G25040.3,AT5G25040.4	FragPipe	B1	5	4
AT5G25040	AT5G25040.1	SVVCGPVR	25	32	AT5G25040.1,AT5G25040.2,AT5G25040.3,AT5G25040.4	FragPipe	B3	5	4
AT5G25040	AT5G25040.2	VQPSQYQALSAITR	78	91	AT5G25040.2,AT5G25040.1,AT5G25040.3,AT5G25040.4	FragPipe, ProteinProspector	CLLF,CT,CTSAM,FLPD,LFD,LFP,LFPT,SCLF,SP,SQSP,SQV	5	4
AT5G25040	AT5G25040.2	QVASIFSKSTNMLK	300	313	AT5G25040.2	FragPipe	ND	5	1
AT5G25040	AT5G25040.1	MLHVLK	418	423	AT5G25040.1,AT5G25040.2,AT5G25040.4,AT5G25040.5	ProteinProspector	SQV	5	4
AT5G25040	AT5G25040.1	NLELASLVDYVDRS	444	457	AT5G25040.1,AT5G25040.2,AT5G25040.4,AT5G25040.5	ProteinProspector	CTSAM,FLPD,IND,ND,SCLF,SP,SQ,SQSP,SQV,B1	5	4
AT5G25040	AT5G25040.2	LPAEIMGEDSEEEGTR	488	503	AT5G25040.2,AT5G25040.1,AT5G25040.4,AT5G25040.5	FragPipe, ProteinProspector	CLLF,CP,CT,CTSAM,FL,FLPD,HY,IND,LFD,LFP,LFPT,ND,PT,SCLF,SP,SQ,SQSP,SQV	5	4
AT5G25040	AT5G25040.2	LPAEIMGEDSEEEGTRNLELASLVDYVDR	488	516	AT5G25040.2,AT5G25040.1,AT5G25040.4,AT5G25040.5	FragPipe	PT	5	4
AT5G25040	AT5G25040.2	NLELASLVDYVDR	504	516	AT5G25040.2,AT5G25040.1,AT5G25040.4,AT5G25040.5	FragPipe, ProteinProspector	CIM,CLLF,CP,CT,CTSAM,FL,FLPD,HY,IND,LFD,LFP,LFPT,ND,PT,SCLF,SP,SQ,SQSP,SQV,B3	5	4
AT5G25150	AT5G25150.1	NLLFAAGAISK	656	666	AT5G25150.1	FragPipe	CIM,RKD2,RT,RTUZ	2	1
AT5G25150	AT5G25150.1	NLLFAAGAISKPAN	656	669	AT5G25150.1	ProteinProspector	CC10,CC3,CIM,CP,EB,FL,HY,IND,PT,RKD2,RT,RTTP,RTUZ,SQ,SQSP,SQV	2	1
AT5G25170	AT5G25170.1	LCRMVVVTGR	2	11	AT5G25170.1	FragPipe	ST	2	1
AT5G25220	AT5G25220.1	SNAGDNSGR	419	427	AT5G25220.1	ProteinProspector	B3	2	1
AT5G25320	AT5G25320.1	VYIDNDSIQDCTVVK	27	41	AT5G25320.1,AT5G25320.2	FragPipe, ProteinProspector	FL,P,PT,ST	3	2
AT5G25320	AT5G25320.1	LELCAENR	377	384	AT5G25320.1,AT5G25320.3	FragPipe	ST	3	2
AT5G25320	AT5G25320.1	ENGLTVVR	397	404	AT5G25320.1,AT5G25320.3	FragPipe	P	3	2
AT5G25320	AT5G25320.1	IDMEFVESVK	428	437	AT5G25320.1,AT5G25320.3	FragPipe	RKD2	3	2
AT5G25320	AT5G25320.1	EMRPIHLEVK	439	448	AT5G25320.1,AT5G25320.3	FragPipe, ProteinProspector	P,ST	3	2
AT5G25320	AT5G25320.1	NEDTKIDTVGSDEPTASASATPQR	449	472	AT5G25320.1,AT5G25320.3	FragPipe, ProteinProspector	P,ST	3	2
AT5G25320	AT5G25320.1	IDTVGSDEPTASASATPQR	454	472	AT5G25320.1,AT5G25320.3	FragPipe, ProteinProspector	FL,P,ST	3	2
AT5G25320	AT5G25320.1	FSLGDILR	479	486	AT5G25320.1,AT5G25320.3	FragPipe, ProteinProspector	FL,P,PT,SCLF,ST	3	2
AT5G25450	AT5G25450.1	AMDLSMKHEYLPDNLQAVQTPFR	69	91	AT5G25450.1	FragPipe, ProteinProspector	RKD2,SDIMB	3	1
AT5G25450	AT5G25450.1	HEYLPDNLQAVQTPFR	76	91	AT5G25450.1	FragPipe, ProteinProspector	CC10,CC3,CIM,CP,EB,FL,ND,RKD2,RT,RTUZ,SCLF,SD,SDIMB,SQ,SQSP	3	1
AT5G25450	AT5G25450.1	SYLQDMLALVK	92	102	AT5G25450.1	FragPipe, ProteinProspector	CC10,CC3,CIM,CP,EB,FL,HY,IND,LFPT,P,PT,RKD2,RT,RTUZ,SCLF,SD,SDIMB,SP,SQ,SQV,ST	3	1
AT5G25520	AT5G25520.2	VLMVMNVVCK	714	723	AT5G25520.2,AT5G25520.6	FragPipe, ProteinProspector	CP,CTSAM,FL,FLPD,LFD,LFPT,RKD2,SCLF,SQ	7	2
AT5G25520	AT5G25520.2	VLMVMNVVCKNGISQSQR	714	731	AT5G25520.2,AT5G25520.6	ProteinProspector	PT	7	2
AT5G25520	AT5G25520.2	NGISQSQR	724	731	AT5G25520.2,AT5G25520.6	FragPipe	B1,B3	7	2
AT5G25520	AT5G25520.2	DSLIEVAKSYVA	732	743	AT5G25520.2	FragPipe, ProteinProspector	wt,ap	7	1
AT5G25520	AT5G25520.2	DSLIEVAK	732	739	AT5G25520.2	FragPipe, ProteinProspector	CC10,CIM,FLPD,HY,RKD2,RTTP,RTUZ,SD,SDIMB,B1,B2,B3,CLLF	7	1
AT5G25520	AT5G25520.2	SYVADQR	740	746	AT5G25520.2,AT5G25520.6	FragPipe	B2	7	2
AT5G25520	AT5G25520.2	IISKDYLDEVK	774	784	AT5G25520.2,AT5G25520.6	FragPipe, ProteinProspector	CLLF,EB,PT,RKD2,SDIMB	7	2
AT5G25520	AT5G25520.2	DYLDEVK	778	784	AT5G25520.2,AT5G25520.6	FragPipe, ProteinProspector	CC10,CIM,CT,FL,LFD,LFP,ND,P,RKD2,RT,RTUZ,SCLF,SD,SDIMB,B3	7	2
AT5G25520	AT5G25520.2	AVVASPGSR	800	808	AT5G25520.2,AT5G25520.6	FragPipe	B1,B3	7	2
AT5G25520	AT5G25520.2	SVLAPENQK	825	833	AT5G25520.2,AT5G25520.6	FragPipe, ProteinProspector	B1,B3,RT	7	2
AT5G25520	AT5G25520.2	SRSVSVTNPSVVNVESMR	834	851	AT5G25520.2,AT5G25520.6	FragPipe	SQSP	7	2
AT5G25520	AT5G25520.2	SVSVTNPSVVNVESMR	836	851	AT5G25520.2,AT5G25520.6	FragPipe, ProteinProspector	CC10,CIM,CLLF,CP,CT,EB,FLPD,HY,IND,LFD,LFP,LFPT,ND,PT,RKD2,RT,RTTP,RTUZ,SCLF,SD,SDIMB,SQ,SQSP,SQV,ST,B1,B3	7	2
AT5G25520	AT5G25520.2	NHGLVGCDDDDEDMPPGFGPVAAK	852	875	AT5G25520.2,AT5G25520.6	FragPipe, ProteinProspector	CC10,CLLF,CP,CTSAM,EB,FL,HY,IND,LFD,LFP,LFPT,ND,PT,RT,SCLF,SQ	7	2
AT5G25520	AT5G25520.2	DDDDLPEFNFNSSSGPVTSSPRPPLQSR	876	903	AT5G25520.2,AT5G25520.6	FragPipe, ProteinProspector	LFD,PT,SD	7	2
AT5G25520	AT5G25520.2	YGNSTGSGSK	915	924	AT5G25520.2,AT5G25520.6	FragPipe, ProteinProspector	B1,B3	7	2
AT5G25520	AT5G25520.2	ANQNAPR	979	985	AT5G25520.2,AT5G25520.6	FragPipe	B3	7	2
AT5G25520	AT5G25520.2	QQQYSAR	986	992	AT5G25520.2,AT5G25520.6	FragPipe	B2,B3	7	2
AT5G25520	AT5G25520.2	QQQYSARR	986	993	AT5G25520.2,AT5G25520.6	FragPipe	B3	7	2
AT5G25530	AT5G25530.2	QISEAYEVLSDPQKR	49	63	AT5G25530.2	FragPipe, ProteinProspector	CP,FL,P,PT,ST	2	1
AT5G25540	AT5G25540.1	DVPEIITESSKQKN	143	156	AT5G25540.1,AT5G25540.3	FragPipe, ProteinProspector	ap,wt	3	2
AT5G25540	AT5G25540.1	DVPEIITESSKQKNDGSSASSSSGIRNANVSSS	143	175	AT5G25540.1,AT5G25540.3	ProteinProspector	ap,wt	3	2
AT5G25540	AT5G25540.1	QKNDGSSASSSSGIR	154	168	AT5G25540.1,AT5G25540.3	FragPipe, ProteinProspector	CIM,IND,ND,SCLF,SQ,B1,B3,B2	3	2
AT5G25540	AT5G25540.1	NDGSSASSSSGIR	156	168	AT5G25540.1,AT5G25540.3	FragPipe, ProteinProspector	RTUZ,SCLF,B1,B3	3	2
AT5G25540	AT5G25540.1	DGSSASSSSGIRNANVSSS	157	175	AT5G25540.1,AT5G25540.3	ProteinProspector	ap,wt	3	2
AT5G25620	AT5G25620.1	CWKQDEQVK	407	415	AT5G25620.1	FragPipe	IND	2	1
AT5G25630	AT5G25630.1	MEDVNQEK	1	8	AT5G25630.1,AT5G25630.2	FragPipe	B1	3	2
AT5G25630	AT5G25630.1	KVPPMSEPER	10	19	AT5G25630.1,AT5G25630.2	FragPipe	ST	3	2
AT5G25630	AT5G25630.1	VPPMSEPER	11	19	AT5G25630.1,AT5G25630.2	FragPipe	SD	3	2
AT5G25630	AT5G25630.1	VPPMSEPERSTPIK	11	24	AT5G25630.1,AT5G25630.2	ProteinProspector	CC3	3	2
AT5G25630	AT5G25630.1	STPIKTTGGQYR	20	31	AT5G25630.1,AT5G25630.2	FragPipe	B3	3	2
AT5G25630	AT5G25630.1	TTGGQYR	25	31	AT5G25630.1,AT5G25630.2	FragPipe	B1,B2,B3	3	2
AT5G25630	AT5G25630.1	LMNVLIER	51	58	AT5G25630.1,AT5G25630.2	FragPipe	B3	3	2
AT5G25630	AT5G25630.1	DGIDEVLTLMK	312	322	AT5G25630.1,AT5G25630.3	FragPipe, ProteinProspector	CT,CTSAM,LFD,LFP,LFPT,CP	3	2
AT5G25630	AT5G25630.1	DGIDEVLTLMKECNVK	312	327	AT5G25630.1,AT5G25630.3	FragPipe	EB,PT,RTTP	3	2
AT5G25770	AT5G25770.1	MESPITQPQMFR	1	12	AT5G25770.1	FragPipe, ProteinProspector	B3	3	1
AT5G25790	AT5G25790.1	DLQENVQQVLLIGK	164	177	AT5G25790.1,AT5G25790.2	FragPipe	CC10,CC3,FL	3	2
AT5G25800	AT5G25800.1	TLSSLKSCCGNPMALLALSCVVDEMR	103	128	AT5G25800.1	FragPipe	FL,ND	2	1
AT5G25880	AT5G25880.1	AIFASGSPFDPVQYDGKK	464	481	AT5G25880.1,AT5G25880.2	FragPipe, ProteinProspector	CP,FL,FLPD,P,PT,RTTP,SP,SQ,SQSP,SQV,ST	3	2
AT5G25880	AT5G25880.1	AIFASGSPFDPVQYDGK	464	480	AT5G25880.1,AT5G25880.2	FragPipe, ProteinProspector	FL,P,PT,RT,RTUZ,SQ,ST,B3	3	2
AT5G25880	AT5G25880.1	DGKKFTPGQANNCYIFPGLGLGLIMSGAIRVR	478	509	AT5G25880.1,AT5G25880.2	FragPipe	ap	3	2
AT5G25880	AT5G25880.1	KFTPGQANNCYIFPGLGLGLIMSGAIR	481	507	AT5G25880.1,AT5G25880.2	FragPipe, ProteinProspector	P,ST	3	2
AT5G25880	AT5G25880.1	VRDDMLLAASEALASQVTEENFANGLIYPPFANIR	508	542	AT5G25880.1,AT5G25880.2	FragPipe	ST	3	2
AT5G25880	AT5G25880.1	KISANIAASVGAK	543	555	AT5G25880.1,AT5G25880.2	FragPipe, ProteinProspector	CP,FL,FLPD,P,PT,SQ,SQSP,ST	3	2
AT5G25880	AT5G25880.1	ISANIAASVGAK	544	555	AT5G25880.1,AT5G25880.2	FragPipe, ProteinProspector	CC10,CP,CTSAM,FL,P,PT,SP,SQ,ST	3	2
AT5G25880	AT5G25880.1	ISANIAASVGAKTYELGLASNLPRPK	544	569	AT5G25880.1	ProteinProspector	EB	3	1
AT5G25880	AT5G25880.1	TYELGLASNLPR	556	567	AT5G25880.1	FragPipe	CP,LFPT,ND,P,RTTP,SQ,ST	3	1
AT5G25880	AT5G25880.1	TYELGLASNLPRPK	556	569	AT5G25880.1	FragPipe, ProteinProspector	CP,FL,FLPD,P,PT,SP,SQ,SQSP,ST	3	1
AT5G25880	AT5G25880.1	MAESCMYSPVYR	574	585	AT5G25880.1	FragPipe, ProteinProspector	CIM,CP,FL,FLPD,P,PT,RTUZ,SP,SQ,SQSP,SQV,ST	3	1
AT5G25880	AT5G25880.1	MAESCMYSPVYRNFR	574	588	AT5G25880.1	ProteinProspector	CP	3	1
AT5G25980	AT5G25980.2	FGLSYVDFNNVTADR	495	509	AT5G25980.2	FragPipe, ProteinProspector	CLLF,CP,FL,FLPD,IND,LFD,LFP,ND,SP,SQ,SQSP,SQV,ST	3	1
AT5G25980	AT5G25980.2	DLKASGLWYQSFLR	510	523	AT5G25980.2	FragPipe, ProteinProspector	SP	3	1
AT5G25980	AT5G25980.2	ASGLWYQSFLR	513	523	AT5G25980.2	FragPipe, ProteinProspector	CLLF,CP,CT,CTSAM,EB,FL,FLPD,HY,IND,LFD,LFP,LFPT,ND,PT,RT,SCLF,SD,SDIMB,SP,SQ,SQSP,SQV,ST	3	1
AT5G25980	AT5G25980.2	DTTKNQDILR	524	533	AT5G25980.2	FragPipe	B1	3	1
AT5G25980	AT5G25980.2	SSLPFK	534	539	AT5G25980.2	ProteinProspector	B1	3	1
AT5G26000	AT5G26000.1	NVNVKGYFAWSLGDNYEFCNGFTVR	459	483	AT5G26000.1	FragPipe	CC3	2	1
AT5G26000	AT5G26000.1	GYFAWSLGDNYEFCNGFTVR	464	483	AT5G26000.1	FragPipe, ProteinProspector	LFD,LFP,B1	2	1
AT5G26000	AT5G26000.1	FGLSYVDFANITGDR	484	498	AT5G26000.1	FragPipe, ProteinProspector	CP,EB,FL,FLPD,IND,LFD,LFP,LFPT,ND,SCLF,SD,SDIMB,SP,SQ,SQSP,SQV,ST,B3	2	1
AT5G26000	AT5G26000.1	FGLSYVDFANITGDRDLK	484	501	AT5G26000.1	FragPipe, ProteinProspector	ND,B3	2	1
AT5G26000	AT5G26000.1	FINVTDEDSTNQDLLR	510	525	AT5G26000.1	FragPipe, ProteinProspector	CP,FL,LFD,LFPT,B1,B3	2	1
AT5G26000	AT5G26000.1	DLLRSSVSSKNRDRKSLA	522	539	AT5G26000.1	FragPipe	ap,wt	2	1
AT5G26040	AT5G26040.2	VMIIDLDAHQGNGHETDLGDDNR	232	254	AT5G26040.2	FragPipe, ProteinProspector	CC10,CC3,CIM,CLLF,EB,HY,ND,SCLF,SD,SDIMB	2	1
AT5G26110	AT5G26110.1	MDCEENVR	1	8	AT5G26110.1,AT5G26110.3	FragPipe, ProteinProspector	ap,wt	3	2
AT5G26110	AT5G26110.1	MDCEENVRDESLVLIK	1	16	AT5G26110.1,AT5G26110.3	FragPipe, ProteinProspector	CC10,CC3,CLLF,CP,CTSAM,EB,FL,FLPD,HY,IND,LFD,LFP,LFPT,ND,PT,RKD2,RT,RTTP,RTUZ,SCLF,SP,SQ,SQSP,SQV,ST,B1	3	2
AT5G26110	AT5G26110.1	DESLVLIK	9	16	AT5G26110.1,AT5G26110.3	FragPipe, ProteinProspector	CC10,CC3,CIM,CT,LFD,LFPT,RTTP,B3	3	2
AT5G26110	AT5G26110.1	VFESTFAGR	23	31	AT5G26110.1,AT5G26110.3	FragPipe, ProteinProspector	CC10,CC3,CIM,CTSAM,FLPD,LFD,LFP,LFPT,ND,RKD2,RT,RTTP,SQ,B1,B3	3	2
AT5G26110	AT5G26110.1	VFESTFAGRR	23	32	AT5G26110.1,AT5G26110.3	FragPipe, ProteinProspector	B1,B2,B3	3	2
AT5G26150	AT5G26150.2	KGISMTEVVLDDSDVAK	85	101	AT5G26150.2	FragPipe, ProteinProspector	P,ST	2	1
AT5G26150	AT5G26150.2	GISMTEVVLDDSDVAK	86	101	AT5G26150.2	FragPipe, ProteinProspector	FL,P,PT,ST,B1	2	1
AT5G26160	AT5G26160.1	HHQEGDLSNSAASVPFTR	945	962	AT5G26160.1,AT5G26160.2	FragPipe	CIM	3	2
AT5G26160	AT5G26160.1	NLDVIFSNEVTER	963	975	AT5G26160.1,AT5G26160.2	FragPipe, ProteinProspector	RKD2	3	2
AT5G26220	AT5G26220.1	AMFDIEHEEEYVIELANEVR	160	179	AT5G26220.1	FragPipe	CC3,SCLF,SQ	2	1
AT5G26220	AT5G26220.1	KQLDLPEEVK	180	189	AT5G26220.1	FragPipe, ProteinProspector	CC3,CIM,SCLF,SQ	2	1
AT5G26220	AT5G26220.1	QLDLPEEVK	181	189	AT5G26220.1	FragPipe, ProteinProspector	CC3,CIM,CP,B1,B3	2	1
AT5G26240	AT5G26240.2	KDLLIEENGESSAVELQQSTSR	748	769	AT5G26240.2	FragPipe	PT,SP	2	1
AT5G26240	AT5G26240.2	DLLIEENGESSAVELQQSTSR	749	769	AT5G26240.2	FragPipe, ProteinProspector	CC3,EB,FL,FLPD,HY,ND,P,PT,RT,RTTP,RTUZ,SP,SQSP,SQV,ST	2	1
AT5G26240	AT5G26240.1	DLLIEENGESSAVELQQSTSVR	749	770	AT5G26240.1	FragPipe	B1	2	1
AT5G26240	AT5G26240.1	GRYSETATR	771	779	AT5G26240.1	FragPipe	B1	2	1
AT5G26240	AT5G26240.1	YSETATR	773	779	AT5G26240.1	FragPipe	B1,B3	2	1
AT5G26280	AT5G26280.3	TISQNMNNQK	15	24	AT5G26280.3	ProteinProspector	CC3	3	1
AT5G26280	AT5G26280.1	GRGEPYESSVFEAAGYKWR	74	92	AT5G26280.1,AT5G26280.3	FragPipe	B1,B3	3	2
AT5G26280	AT5G26280.1	GEPYESSVFEAAGYKWR	76	92	AT5G26280.1,AT5G26280.3	FragPipe, ProteinProspector	HY,RTTP,B1	3	2
AT5G26280	AT5G26280.1	LVLYVNGNK	93	101	AT5G26280.1,AT5G26280.3	FragPipe, ProteinProspector	CC10,CIM,CT,CTSAM,HY,RKD2,RT,RTTP,RTUZ,SCLF,B1	3	2
AT5G26280	AT5G26280.1	LVLYVNGNKNDGGNDHISLYAR	93	114	AT5G26280.1,AT5G26280.3	FragPipe, ProteinProspector	CC10,CC3,CIM,CT,CTSAM,HY,RKD2,RT,RTTP,RTUZ	3	2
AT5G26280	AT5G26280.1	NDGGNDHISLYAR	102	114	AT5G26280.1,AT5G26280.3	FragPipe, ProteinProspector	CC10,CC3,CIM,CT,CTSAM,HY,ND,RKD2,RT,RTTP,RTUZ,SCLF,SD,B3	3	2
AT5G26280	AT5G26280.1	IEETNSLPLGWEVNVDLK	115	132	AT5G26280.1,AT5G26280.3	FragPipe, ProteinProspector	CC10,CC3,CIM,CT,CTSAM,HY,ND,RKD2,RT,RTTP,RTUZ,SCLF,B1,B2,B3	3	2
AT5G26570	AT5G26570.1	DEESKPGSSSSNSLLYSSKDIPSGGIIALA	840	869	AT5G26570.1	FragPipe, ProteinProspector	ap,wt	2	1
AT5G26570	AT5G26570.1	DIPSGGIIALADADVPTSGSK	859	879	AT5G26570.1	FragPipe, ProteinProspector	CIM,CLLF,CP,CT,CTSAM,EB,FL,FLPD,HY,IND,LFD,LFP,LFPT,ND,P,PT,RKD2,RT,RTTP,RTUZ,SCLF,SDIMB,SP,SQ,SQSP,SQV,ST,B1,B2,B3	2	1
AT5G26570	AT5G26570.1	SAACGLLASLAEASSK	880	895	AT5G26570.1	FragPipe, ProteinProspector	CIM,CLLF,CP,CT,CTSAM,EB,FL,FLPD,HY,IND,LFD,LFP,LFPT,ND,P,PT,RKD2,RT,RTTP,RTUZ,SCLF,SD,SDIMB,SP,SQ,SQSP,SQV,ST,B1,B2,B3	2	1
AT5G26570	AT5G26570.1	VHSEHGVPASFK	896	907	AT5G26570.1	FragPipe, ProteinProspector	CIM,CLLF,CP,CT,CTSAM,EB,FL,FLPD,HY,IND,LFD,LFP,LFPT,ND,P,PT,RKD2,RT,RTTP,RTUZ,SCLF,SD,SDIMB,SP,SQ,SQSP,SQV,ST	2	1
AT5G26570	AT5G26570.1	VHSEHGVPASFKVPTGVVIPFGSMELALK	896	924	AT5G26570.1	FragPipe	CLLF,EB	2	1
AT5G26570	AT5G26570.1	VPTGVVIPFGSMELALK	908	924	AT5G26570.1	FragPipe, ProteinProspector	CIM,CLLF,CP,CT,CTSAM,EB,FL,FLPD,HY,IND,LFD,LFP,LFPT,ND,P,PT,RKD2,RT,RTTP,RTUZ,SCLF,SD,SDIMB,SP,SQ,SQSP,SQV,ST,B1,B2,B3	2	1
AT5G26570	AT5G26570.1	QNNSEEKFASLLEK	925	938	AT5G26570.1	FragPipe, ProteinProspector	EB	2	1
AT5G26570	AT5G26570.1	QNNSEEK	925	931	AT5G26570.1	FragPipe, ProteinProspector	B1	2	1
AT5G26570	AT5G26570.1	FASLLEK	932	938	AT5G26570.1	FragPipe, ProteinProspector	CIM,CLLF,CT,CTSAM,EB,FL,FLPD,HY,IND,LFD,LFP,LFPT,ND,P,PT,RKD2,RT,SCLF,SD,SDIMB,SP,SQ,SQSP,SQV,ST,B1,B2,B3	2	1
AT5G26570	AT5G26570.1	LETARPEGGELDDICDQIHEVMK	939	961	AT5G26570.1	FragPipe, ProteinProspector	CIM,CLLF,CP,CT,CTSAM,EB,FL,FLPD,HY,IND,LFD,LFP,LFPT,ND,P,PT,RKD2,RT,RTTP,RTUZ,SCLF,SD,SDIMB,SP,SQ,SQSP,SQV,ST,B1,B2,B3	2	1
AT5G26570	AT5G26570.1	PEGGELDDICDQIHEVMKTLQVPK	944	967	AT5G26570.1	FragPipe	CC10	2	1
AT5G26570	AT5G26570.1	PEGGELDDICDQIHEVMK	944	961	AT5G26570.1	FragPipe	CT,LFP,SCLF	2	1
AT5G26570	AT5G26570.1	DQIHEVMKTLQVPKETINSISKAFLK	954	979	AT5G26570.1	FragPipe, ProteinProspector	ap,wt	2	1
AT5G26570	AT5G26570.1	ETINSISK	968	975	AT5G26570.1	FragPipe, ProteinProspector	B1,B3,B2	2	1
AT5G26570	AT5G26570.1	DARLIVRSSANVE	980	992	AT5G26570.1	FragPipe, ProteinProspector	ap,wt	2	1
AT5G26570	AT5G26570.1	SSANVEDLAGMSAAGLYESIPNVSPSDPLVFSDSVCQVWASLYTR	987	1031	AT5G26570.1	FragPipe	B1	2	1
AT5G26570	AT5G26570.1	DLAGMSAAGLYESIPNVSPS	993	1012	AT5G26570.1	FragPipe, ProteinProspector	ap,wt	2	1
AT5G26570	AT5G26570.1	AAGVSQR	1039	1045	AT5G26570.1	FragPipe	B3	2	1
AT5G26570	AT5G26570.1	DPDSNLVEAEIAPGLGETLASGTRGTPWRLASGKL	1072	1106	AT5G26570.1	FragPipe, ProteinProspector	ap,wt	2	1
AT5G26570	AT5G26570.1	LTVDYSK	1137	1143	AT5G26570.1	FragPipe, ProteinProspector	CIM,CLLF,CP,CT,CTSAM,EB,FL,FLPD,HY,IND,LFD,LFP,ND,P,RKD2,SDIMB,SP,SQ,SQSP,SQV,ST,B3	2	1
AT5G26570	AT5G26570.1	RLTVDSVFR	1145	1153	AT5G26570.1	FragPipe, ProteinProspector	CT,FL,SCLF,SQ,SQSP,B1,B2,B3,CLLF	2	1
AT5G26570	AT5G26570.1	LTVDSVFR	1146	1153	AT5G26570.1	FragPipe, ProteinProspector	CIM,CLLF,CT,CTSAM,EB,FL,FLPD,HY,IND,LFD,LFP,LFPT,ND,PT,RKD2,RT,SCLF,SD,SP,SQ,SQSP,SQV,ST,B2,B3	2	1
AT5G26570	AT5G26570.1	LGSVGFFLER	1160	1169	AT5G26570.1	FragPipe, ProteinProspector	CIM,CLLF,CP,CT,CTSAM,EB,FL,FLPD,HY,IND,LFD,LFP,LFPT,ND,P,PT,RKD2,RT,SCLF,SD,SDIMB,SP,SQ,SQSP,SQV,ST,B1,B2,B3	2	1
AT5G26570	AT5G26570.1	NFGCAQDVEGCLVGEDVYIVQSRPQPL	1170	1196	AT5G26570.1	ProteinProspector	SCLF,ST,B1,B2,B3	2	1
AT5G26570	AT5G26570.1	DVYIVQSRPQPL	1185	1196	AT5G26570.1	ProteinProspector	ap,wt	2	1
AT5G26660	AT5G26660.2	MFLYALVDIYDQIGLQR	1	17	AT5G26660.2	ProteinProspector	CP,HY	2	1
AT5G26667	AT5G26667.2	AIFSPEAEKVEA	191	202	AT5G26667.2,AT5G26667.3,AT5G26667.4	ProteinProspector	CC10,CC3,CIM,CLLF,CP,CTSAM,EB,FL,FLPD,HY,IND,LFD,LFP,LFPT,ND,P,PT,RKD2,RT,RTTP,RTUZ,SCLF,SD,SDIMB,SP,SQ,SQSP,SQV,ST,B1	4	3
AT5G26670	AT5G26670.1	IEDLEFGFSK	34	43	AT5G26670.1	FragPipe, ProteinProspector	CC3,HY,SQ	4	1
AT5G26670	AT5G26670.1	FSSNFNPLMVGLTLIR	44	59	AT5G26670.1	FragPipe, ProteinProspector	RT,SQ	4	1
AT5G26670	AT5G26670.1	GAVCLDGTLPGYHLHR	65	80	AT5G26670.1	FragPipe, ProteinProspector	CC3,CIM,CLLF,CP,EB,FL,FLPD,HY,IND,LFD,LFP,LFPT,ND,RT,RTTP,RTUZ,SP,SQ,SQSP,ST	4	1
AT5G26670	AT5G26670.1	GHGSGANSWLIQLEGGGWCDNIR	81	103	AT5G26670.1	FragPipe, ProteinProspector	CC3,CP,FL,FLPD,HY,ND,PT,RTUZ,ST	4	1
AT5G26680	AT5G26680.2	EIPESTTK	360	367	AT5G26680.2	FragPipe, ProteinProspector	B1,B3	5	1
AT5G26680	AT5G26680.3	ASNLSVHMAGGVIGTR	401	416	AT5G26680.3,AT5G26680.4,AT5G26680.5	FragPipe	CLLF,FLPD	5	3
AT5G26742	AT5G26742.1	MASTVGVPSLYQVPHLEISK	1	20	AT5G26742.1,AT5G26742.2	FragPipe	CTSAM	3	2
AT5G26742	AT5G26742.3	MTLTATTTTLK	1	11	AT5G26742.3	FragPipe, ProteinProspector	B3,PT	3	1
AT5G26742	AT5G26742.1	ASTVGVPSLYQVPHLEISKPNSK	2	24	AT5G26742.1,AT5G26742.2	FragPipe	CT,CTSAM,SQ	3	2
AT5G26742	AT5G26742.3	TLTATTTTLKLMMVK	2	16	AT5G26742.3	FragPipe	CT	3	1
AT5G26742	AT5G26742.1	SNCLSLSLDKPFFTPLSLVR	27	46	AT5G26742.1,AT5G26742.2	FragPipe, ProteinProspector	CLLF,CP,FL,FLPD,HY,SQ	3	2
AT5G26742	AT5G26742.1	IHSSSLLVPSAVATPNSVLSEEAFK	51	75	AT5G26742.1,AT5G26742.2	FragPipe	CTSAM	3	2
AT5G26742	AT5G26742.1	SLGLSDHDEYDLDGDNNNVEADDGEELAISK	76	106	AT5G26742.1,AT5G26742.2	FragPipe, ProteinProspector	CLLF,CP,CT,CTSAM,EB,FL,FLPD,HY,IND,LFD,LFP,LFPT,PT,RTTP,SP,SQ,B1	3	2
AT5G26742	AT5G26742.1	DGEELAISKLSLPQRLEESLEKRGITHLFPIQRAVLVPALQGR	98	140	AT5G26742.1,AT5G26742.2	FragPipe, ProteinProspector	ap,wt	3	2
AT5G26742	AT5G26742.1	LSLPQRLEESLEK	107	119	AT5G26742.1,AT5G26742.2	FragPipe, ProteinProspector	CTSAM,B1,B3,B2	3	2
AT5G26742	AT5G26742.1	LSLPQRLEESLEKR	107	120	AT5G26742.1,AT5G26742.2	FragPipe	B1,B2,B3	3	2
AT5G26742	AT5G26742.1	LEESLEK	113	119	AT5G26742.1,AT5G26742.2	FragPipe, ProteinProspector	CC10,CC3,CIM,CLLF,CT,CTSAM,FLPD,HY,IND,LFD,LFP,LFPT,RT,RTTP,RTUZ,SD,SQ,B1,B3	3	2
AT5G26742	AT5G26742.1	LEESLEKR	113	120	AT5G26742.1,AT5G26742.2	FragPipe, ProteinProspector	CC10,CT,CTSAM,EB,FL,FLPD,HY,IND,LFD,LFP,LFPT,ND,SQ,B1,B2,B3	3	2
AT5G26742	AT5G26742.1	RGITHLFPIQR	120	130	AT5G26742.1,AT5G26742.2	FragPipe, ProteinProspector	CP,CTSAM,FLPD	3	2
AT5G26742	AT5G26742.1	GITHLFPIQR	121	130	AT5G26742.1,AT5G26742.2	FragPipe, ProteinProspector	CC10,CC3,CIM,CLLF,CP,CT,CTSAM,EB,FL,FLPD,HY,IND,LFD,LFP,LFPT,ND,PT,RKD2,RT,RTTP,RTUZ,SCLF,SP,SQ,SQSP,SQV,B3	3	2
AT5G26742	AT5G26742.3	SFGGSCFICGK	631	641	AT5G26742.3,AT5G26742.2	FragPipe, ProteinProspector	CC10,CC3,CIM,CLLF,CP,CT,CTSAM,FL,FLPD,HY,LFD,LFP,LFPT,RKD2,SQ,SQV,B1,B2,B3	3	2
AT5G26742	AT5G26742.1	APSRESFGGSCFICGK	718	733	AT5G26742.1	ProteinProspector	SQSP	3	1
AT5G26742	AT5G26742.1	ESFGGSCFICGK	722	733	AT5G26742.1	FragPipe, ProteinProspector	CP,LFD,LFP,SQ,B1,B3	3	1
AT5G26749	AT5G26749.1	FITSNFCPFGDSCR	63	76	AT5G26749.1	FragPipe, ProteinProspector	CC10,CP,FL,PT	2	1
AT5G26760	AT5G26760.1	GLASSAMMSDGYGVEYSVSK	1	21	AT5G26760.1	ProteinProspector	HY	2	1
AT5G26760	AT5G26760.1	MGLASSAMMSDGYGVEYSVSK	1	21	AT5G26760.1	ProteinProspector	SDIMB	2	1
AT5G26760	AT5G26760.2	AKDNEAIAINDAVHK	2	16	AT5G26760.2	FragPipe, ProteinProspector	CC10,CC3,CIM,EB,FL,RKD2,RT,RTTP	2	1
AT5G26760	AT5G26760.2	DNEAIAIN	4	11	AT5G26760.2	FragPipe	ap,wt	2	1
AT5G26760	AT5G26760.2	DNEAIAINDAVHK	4	16	AT5G26760.2	FragPipe, ProteinProspector	CC10,CC3,CIM,CLLF,CP,CT,CTSAM,FL,FLPD,HY,IND,LFD,LFP,LFPT,ND,P,PT,RKD2,RT,RTTP,RTUZ,SD,SDIMB,SP,SQ,SQV,ST,B1	2	1
AT5G26760	AT5G26760.2	LQLYMLENTTDQNQLFAAR	17	35	AT5G26760.2	FragPipe, ProteinProspector	CC10,CC3,CP,CTSAM,EB,HY,IND,LFPT,ND,RKD2,RT,RTTP,RTUZ,SCLF,SP,SQ,SQV,B1	2	1
AT5G26760	AT5G26760.2	LMSRSDYEDVVTER	37	50	AT5G26760.2	ProteinProspector	CP,HY,ND,SD	2	1
AT5G26760	AT5G26760.2	SDYEDVVTER	41	50	AT5G26760.2	FragPipe, ProteinProspector	CC10,CC3,CIM,CLLF,CT,CTSAM,EB,FL,FLPD,HY,IND,LFD,LFP,LFPT,ND,P,PT,RKD2,RT,RTTP,RTUZ,SCLF,SD,SP,SQ,SQSP,SQV,ST,B1	2	1
AT5G26760	AT5G26760.2	LCGYTLCQR	55	63	AT5G26760.2	FragPipe, ProteinProspector	ND,RKD2,B2,B3,SCLF	2	1
AT5G26760	AT5G26760.2	FLPSDVSR	64	71	AT5G26760.2	FragPipe, ProteinProspector	CC10,CC3,SCLF,B3	2	1
AT5G26760	AT5G26760.2	VYDLQETSK	84	92	AT5G26760.2	FragPipe, ProteinProspector	CC10,CC3,CIM,CLLF,CTSAM,HY,IND,LFD,LFP,LFPT,ND,P,RKD2,RT,RTTP,RTUZ,SCLF,SQ,SQSP,B1,B3	2	1
AT5G26760	AT5G26760.2	FCSAGCLIDSK	93	103	AT5G26760.2	FragPipe, ProteinProspector	CC10,CC3,CIM,CP,CTSAM,FL,FLPD,HY,LFD,LFP,LFPT,ND,P,PT,RKD2,RTTP,RTUZ,SCLF,SP,SQ,SQSP,SQV,ST,B3,RT	2	1
AT5G26760	AT5G26760.2	TFSGSLQEAR	104	113	AT5G26760.2	FragPipe, ProteinProspector	CC10,CC3,CIM,P,RKD2,RT,RTTP,RTUZ,SD,B3	2	1
AT5G26760	AT5G26760.2	TLEFDSVK	114	121	AT5G26760.2	FragPipe, ProteinProspector	CC10,CC3,CIM,CLLF,CP,FL,FLPD,PT,RKD2,RT,RTTP,RTUZ,SCLF,SQSP,SQV,B3	2	1
AT5G26760	AT5G26760.2	LNEILDLFGDSLEVK	122	136	AT5G26760.2	FragPipe, ProteinProspector	CC10,CC3,CLLF,CP,CT,CTSAM,EB,FL,FLPD,IND,LFD,LFP,LFPT,ND,RKD2,RT,RTTP,SDIMB,SQ,SQSP	2	1
AT5G26760	AT5G26760.2	LNEILDLFGDSLEVKGSLDVNK	122	143	AT5G26760.2	FragPipe	CP,EB,ST	2	1
AT5G26760	AT5G26760.2	DSLEVKGSL	131	139	AT5G26760.2	FragPipe, ProteinProspector	ap,wt	2	1
AT5G26760	AT5G26760.2	GSLDVNKDLDLSK	137	149	AT5G26760.2	FragPipe, ProteinProspector	RKD2	2	1
AT5G26760	AT5G26760.2	DLDLSKLMIK	144	153	AT5G26760.2	FragPipe	B1	2	1
AT5G26760	AT5G26760.2	ENFGVRGEELSLEK	154	167	AT5G26760.2	FragPipe, ProteinProspector	EB,RKD2,SCLF,B3	2	1
AT5G26760	AT5G26760.2	GEELSLEK	160	167	AT5G26760.2	FragPipe, ProteinProspector	CC10,CC3,CIM,CP,FL,P,RKD2,RTTP,RTUZ,SQ,B3	2	1
AT5G26760	AT5G26760.2	WMGPSNAVEGYVPFDR	168	183	AT5G26760.2	FragPipe, ProteinProspector	CC10,CC3,CLLF,CP,EB,FL,FLPD,HY,LFPT,ND,P,PT,RKD2,RT,SDIMB,SP,SQ,SQV,ST,B1,B3	2	1
AT5G26760	AT5G26760.2	ATTQSNQEKHEMDFTSTVIMPDVNSVSK	192	219	AT5G26760.2	FragPipe, ProteinProspector	CC10,CC3,EB,IND,RKD2	2	1
AT5G26760	AT5G26760.2	HEMDFTSTVIMPDVNSVSK	201	219	AT5G26760.2	FragPipe, ProteinProspector	CC3,CP,RKD2,RTTP,SQ	2	1
AT5G26760	AT5G26760.2	QASTVVESVDGK	226	237	AT5G26760.2	FragPipe, ProteinProspector	CC3,CT,EB,FL,IND,LFD,LFPT,ND,RKD2,RT,RTTP,RTUZ,SQ,SQV,B1,B3,CLLF,CP,PT,SCLF	2	1
AT5G26760	AT5G26760.2	EQTVVPPTK	244	252	AT5G26760.2	FragPipe, ProteinProspector	CC3,RT,B1,B3,CC10	2	1
AT5G26760	AT5G26760.2	EQTVVPPTKK	244	253	AT5G26760.2	FragPipe	CC3	2	1
AT5G26760	AT5G26760.2	KTFGVDGMGCAQEK	266	279	AT5G26760.2	FragPipe, ProteinProspector	CC3,ND,RKD2	2	1
AT5G26760	AT5G26760.2	TFGVDGMGCAQEK	267	279	AT5G26760.2	FragPipe, ProteinProspector	CC10,CC3,CIM,CP,CTSAM,FL,HY,IND,LFPT,ND,PT,RKD2,RT,RTTP,RTUZ,SCLF,SP,SQ,SQV,ST,B1,B3,FLPD	2	1
AT5G26760	AT5G26760.2	KILSFCNEIEK	286	296	AT5G26760.2	FragPipe, ProteinProspector	CC10,CC3,CIM,CLLF,CTSAM,RKD2,SQ,SQSP	2	1
AT5G26760	AT5G26760.2	ILSFCNEIEK	287	296	AT5G26760.2	FragPipe, ProteinProspector	CC10,CC3,CIM,CP,CT,CTSAM,FL,FLPD,HY,IND,LFD,LFP,LFPT,P,PT,RKD2,RT,RTTP,RTUZ,SCLF,SP,SQ,SQSP,ST,B3	2	1
AT5G26770	AT5G26770.1	ELESQLER	242	249	AT5G26770.1,AT5G26770.2,AT5G26770.3,AT5G26770.4	FragPipe	CC10	6	4
AT5G26770	AT5G26770.1	QLNESVSGEKQNFWDTSGFK	300	319	AT5G26770.1,AT5G26770.2,AT5G26770.3,AT5G26770.5,AT5G26770.6	FragPipe	CIM	6	5
AT5G26770	AT5G26770.1	QLNESVSGEK	300	309	AT5G26770.1,AT5G26770.2,AT5G26770.3,AT5G26770.5,AT5G26770.6	FragPipe	IND	6	5
AT5G26780	AT5G26780.1	FAETLLAK	366	373	AT5G26780.1,AT5G26780.4	FragPipe, ProteinProspector	CC10,CC3,CIM,CLLF,CP,CTSAM,EB,FL,FLPD,HY,IND,LFD,LFP,LFPT,ND,P,PT,RKD2,RT,RTTP,RTUZ,SCLF,SDIMB,SP,SQ,SQSP,SQV,ST,B1,B2,B3	4	2
AT5G26910	AT5G26910.1	LFSGSTSELSEESK	27	40	AT5G26910.1,AT5G26910.2,AT5G26910.4	FragPipe, ProteinProspector	CC10,CC3,CIM	4	3
AT5G26910	AT5G26910.1	LFSGSTSELSEESKQPAQNLLK	27	48	AT5G26910.1,AT5G26910.2,AT5G26910.4	FragPipe, ProteinProspector	CC3,CTSAM,FLPD,IND,LFPT,ND,RKD2	4	3
AT5G26910	AT5G26910.1	DEMEGRGEVTAAKIKRKTLF	706	725	AT5G26910.1,AT5G26910.3,AT5G26910.4	FragPipe, ProteinProspector	ap	4	3
AT5G26910	AT5G26910.1	TLFDFVNK	723	730	AT5G26910.1,AT5G26910.3,AT5G26910.4	FragPipe, ProteinProspector	CC10,CIM,CP,CT,CTSAM,FL,LFPT,ND,RTTP,RTUZ,SQ	4	3
AT5G26910	AT5G26910.1	CEQMFMGSCR	736	745	AT5G26910.1,AT5G26910.3,AT5G26910.4	FragPipe	CT	4	3
AT5G26910	AT5G26910.1	GGFLFEQR	751	758	AT5G26910.1,AT5G26910.3,AT5G26910.4	FragPipe	B3	4	3
AT5G26910	AT5G26910.1	DWLAEELNR	759	767	AT5G26910.1,AT5G26910.3,AT5G26910.4	FragPipe, ProteinProspector	CIM,CP,B3	4	3
AT5G26910	AT5G26910.1	EMMMDELVDKEMSSFEGR	777	794	AT5G26910.1,AT5G26910.3,AT5G26910.4	FragPipe	RKD2	4	3
AT5G26910	AT5G26910.1	EMMMDELVDK	777	786	AT5G26910.1,AT5G26910.3,AT5G26910.4	FragPipe, ProteinProspector	RTUZ	4	3
AT5G26910	AT5G26910.1	DELVDKEMSSFEGRWL	781	796	AT5G26910.1,AT5G26910.3,AT5G26910.4	FragPipe	wt	4	3
AT5G26910	AT5G26910.1	EMSSFEGR	787	794	AT5G26910.1,AT5G26910.3,AT5G26910.4	FragPipe, ProteinProspector	CC3,CIM,CT,B3	4	3
AT5G26910	AT5G26910.1	EGVVSALVEPHLLSAF	838	853	AT5G26910.1,AT5G26910.3,AT5G26910.4	ProteinProspector	CT,CTSAM,FL,FLPD,HY,RKD2,RTTP,RTUZ,SQ	4	3
AT5G26920	AT5G26920.1	NELHNIIGAGVSK	279	291	AT5G26920.1,AT5G26920.3	FragPipe, ProteinProspector	LFP	3	2
AT5G26920	AT5G26920.1	VSELDQVHGK	453	462	AT5G26920.1,AT5G26920.2	FragPipe, ProteinProspector	CC10,LFD,SCLF	3	2
AT5G27030	AT5G27030.1	VAWSPDGNFIGVAFTK	413	428	AT5G27030.1	FragPipe, ProteinProspector	CC10,CC3,CIM,CLLF,CP,CT,EB,FL,FLPD,HY,LFPT,ND,P,PT,RKD2,RT,RTTP,RTUZ,SCLF,SD,SDIMB,SP,SQ,SQSP,SQV,ST	2	1
AT5G27060	AT5G27060.1	EGFWNSK	2	8	AT5G27060.1,AT5G27060.3	FragPipe	CT,CTSAM,HY	3	2
AT5G27220	AT5G27220.1	TLIPLLEELPR	903	913	AT5G27220.1,AT5G27220.3	FragPipe, ProteinProspector	CC3,CP,FL,RKD2,SQ	4	2
AT5G27270	AT5G27270.1	VRPDPWSLSDGNPEKPKPR	39	57	AT5G27270.1,AT5G27270.4,AT5G27270.5	ProteinProspector	HY	5	3
AT5G27270	AT5G27270.1	YERPKHPLSDDDAR	58	71	AT5G27270.1,AT5G27270.4,AT5G27270.5	FragPipe	B1,B3	5	3
AT5G27270	AT5G27270.1	KAQYLSTLR	77	85	AT5G27270.1,AT5G27270.4,AT5G27270.5	FragPipe	FL,ST	5	3
AT5G27270	AT5G27270.1	RNQGSQAMTPK	86	96	AT5G27270.1,AT5G27270.4,AT5G27270.5	FragPipe, ProteinProspector	B2,B3	5	3
AT5G27270	AT5G27270.1	NQGSQAMTPK	87	96	AT5G27270.1,AT5G27270.4,AT5G27270.5	FragPipe, ProteinProspector	B1,B3	5	3
AT5G27270	AT5G27270.1	TPEQMVQYLEDDRNGQMYGK	101	120	AT5G27270.1,AT5G27270.4,AT5G27270.5	FragPipe	CC3,SQ	5	3
AT5G27270	AT5G27270.1	TPEQMVQYLEDDR	101	113	AT5G27270.1,AT5G27270.4,AT5G27270.5	FragPipe	CTSAM	5	3
AT5G27270	AT5G27270.1	FVMSSFVAK	144	152	AT5G27270.1,AT5G27270.4,AT5G27270.5	FragPipe	LFPT	5	3
AT5G27270	AT5G27270.1	MHTSGVPCSIQTYNTMISVYGR	800	821	AT5G27270.1,AT5G27270.2,AT5G27270.3,AT5G27270.4	FragPipe	CTSAM,SQ	5	4
AT5G27270	AT5G27270.1	AIEIFSNAR	828	836	AT5G27270.1,AT5G27270.2,AT5G27270.3,AT5G27270.4	FragPipe	CT,FLPD,B3	5	4
AT5G27270	AT5G27270.1	RSGLYLDEK	837	845	AT5G27270.1,AT5G27270.2,AT5G27270.3,AT5G27270.4	FragPipe	FLPD,HY	5	4
AT5G27270	AT5G27270.1	SGLYLDEK	838	845	AT5G27270.1,AT5G27270.2,AT5G27270.3,AT5G27270.4	FragPipe, ProteinProspector	CP,CT,FLPD,LFD,LFP,LFPT,SP	5	4
AT5G27270	AT5G27270.1	IYTNMIMHYGK	846	856	AT5G27270.1,AT5G27270.2,AT5G27270.3,AT5G27270.4	FragPipe, ProteinProspector	CTSAM,FL	5	4
AT5G27270	AT5G27270.1	MSEALSLFSEMQK	860	872	AT5G27270.1,AT5G27270.2,AT5G27270.3,AT5G27270.4	FragPipe, ProteinProspector	CT,LFD,LFP,LFPT,SP,SQ,B1,B3	5	4
AT5G27270	AT5G27270.1	LHHEVDELLQAMER	894	907	AT5G27270.1,AT5G27270.2,AT5G27270.3	FragPipe, ProteinProspector	CT,CTSAM,FLPD,LFPT,RKD2,B3	5	3
AT5G27270	AT5G27270.1	AGMMEEAER	962	970	AT5G27270.1,AT5G27270.2,AT5G27270.3	FragPipe	B1	5	3
AT5G27270	AT5G27270.1	MSEAGISPDSACKR	975	988	AT5G27270.1,AT5G27270.2,AT5G27270.3	FragPipe, ProteinProspector	CLLF,CT,CTSAM,FLPD	5	3
AT5G27270	AT5G27270.1	MSEAGISPDSACK	975	987	AT5G27270.1,AT5G27270.2,AT5G27270.3	FragPipe, ProteinProspector	CP,CT,FL,SQ	5	3
AT5G27270	AT5G27270.1	GYMTCGDAEK	993	1002	AT5G27270.1,AT5G27270.2,AT5G27270.3	FragPipe, ProteinProspector	CIM,CT,CTSAM,LFD,LFP,LFPT,SQ,B1,B3	5	3
AT5G27270	AT5G27270.1	GILFYEK	1003	1009	AT5G27270.1,AT5G27270.2,AT5G27270.3	FragPipe, ProteinProspector	CT,LFD,LFP,LFPT,SQ,B1,B3	5	3
AT5G27270	AT5G27270.1	SSVEDDRFVSSVVEDLYK	1013	1030	AT5G27270.1,AT5G27270.2,AT5G27270.3	FragPipe, ProteinProspector	CLLF,CP,CT,CTSAM,FL,FLPD,HY,IND,LFP,ND,PT,RKD2,SQ,B1,B2,B3	5	3
AT5G27270	AT5G27270.1	FVSSVVEDLYK	1020	1030	AT5G27270.1,AT5G27270.2,AT5G27270.3	FragPipe, ProteinProspector	CT,LFD,LFP,B3	5	3
AT5G27270	AT5G27270.1	DLYKAVGKEQDV	1027	1038	AT5G27270.1,AT5G27270.2,AT5G27270.3	ProteinProspector	ap,wt	5	3
AT5G27290	AT5G27290.1	FSCIALAGVATEYLLYGYAEGGLDDISKLDGLVK	248	281	AT5G27290.1	FragPipe	B1	2	1
AT5G27290	AT5G27290.1	SLGFTQK	282	288	AT5G27290.1	FragPipe, ProteinProspector	B1,B3	2	1
AT5G27290	AT5G27290.1	GESVGSCIQIIEDSIDPSDI	322	341	AT5G27290.1	ProteinProspector	CLLF,B1	2	1
AT5G27360	AT5G27360.3	MCPSFNK	1	7	AT5G27360.3	FragPipe	RTUZ	5	1
AT5G27360	AT5G27360.3	MAIILGR	143	149	AT5G27360.3,AT5G27360.1,AT5G27360.4	FragPipe, ProteinProspector	CLLF,CT,EB,FL,IND,LFPT,P,SP,ST	5	3
AT5G27360	AT5G27360.3	GLSLEEIQASLIR	506	518	AT5G27360.3,AT5G27360.1,AT5G27360.2,AT5G27360.5	FragPipe, ProteinProspector	CC10,CP,CT,EB,FL,HY,IND,LFD,LFP,LFPT,ND,PT,SP,SQ,SQSP,SQV,ST,CTSAM	5	4
AT5G27390	AT5G27390.3	AAARLFVPGK	160	169	AT5G27390.3	ProteinProspector	B1	4	1
AT5G27390	AT5G27390.1	LFVPGAATIYSAR	164	176	AT5G27390.1,AT5G27390.2	FragPipe, ProteinProspector	CC10,CC3,CLLF,CP,CT,CTSAM,EB,FL,FLPD,HY,IND,LFD,LFP,LFPT,ND,PT,SDIMB,SP,SQ,SQSP,SQV,ST	4	2
AT5G27390	AT5G27390.1	VKEEEGLR	180	187	AT5G27390.1,AT5G27390.2	FragPipe	B1	4	2
AT5G27390	AT5G27390.1	NYYFYEFGR	188	196	AT5G27390.1,AT5G27390.2	FragPipe, ProteinProspector	CC10,CC3,CLLF,CP,CT,CTSAM,FL,FLPD,HY,IND,LFD,LFP,LFPT,ND,PT,RT,SCLF,SP,SQ,SQSP,SQV,ST,B3	4	2
AT5G27390	AT5G27390.1	NYYFYEFGRDEER	188	200	AT5G27390.1,AT5G27390.2	FragPipe, ProteinProspector	CLLF,CT,CTSAM,EB,FL,FLPD,HY,IND,LFD,LFP,LFPT,ND,PT,SCLF,SP,SQ,SQSP,SQV,ST,B1,B2,B3	4	2
AT5G27390	AT5G27390.1	IALVASVNR	201	209	AT5G27390.1,AT5G27390.2	FragPipe, ProteinProspector	CLLF,CT,LFD,LFP,LFPT,SP,SQ,SQSP,SQV,ST,B3	4	2
AT5G27390	AT5G27390.1	GKVYIAGAAAPESK	210	223	AT5G27390.1	FragPipe, ProteinProspector	CLLF,CTSAM,IND	4	1
AT5G27390	AT5G27390.1	VYIAGAAAPESK	212	223	AT5G27390.1,AT5G27390.2	FragPipe, ProteinProspector	CLLF,CP,CT,CTSAM,FL,FLPD,HY,IND,LFD,LFP,LFPT,ND,PT,RT,SCLF,SD,SP,SQ,SQV,B1,B3,B2	4	2
AT5G27390	AT5G27390.1	WKDDELK	224	230	AT5G27390.1,AT5G27390.2	FragPipe, ProteinProspector	CC10,CLLF,CP,CT,CTSAM,FLPD,HY,IND,LFD,LFP,LFPT,PT,SP,SQ,ST,SQSP	4	2
AT5G27395	AT5G27395.2	TAGSRESSSLPFGCWR	16	31	AT5G27395.2	FragPipe	SCLF	2	1
AT5G27410	AT5G27410.1	MEVIHAWSAPR	1	11	AT5G27410.1,AT5G27410.3	FragPipe, ProteinProspector	CC10,CC3,CIM,CLLF,CP,CT,CTSAM,EB,FL,FLPD,HY,IND,LFD,LFP,LFPT,ND,P,PT,RKD2,RT,RTTP,RTUZ,SCLF,SDIMB,SP,SQ,SQSP,SQV,ST,B3	4	2
AT5G27410	AT5G27410.1	DEPLYAAFLKSTGVDRPYK	31	49	AT5G27410.1,AT5G27410.2,AT5G27410.3	FragPipe, ProteinProspector	wt	4	3
AT5G27410	AT5G27410.1	STGVDRPYKDELLSK	41	55	AT5G27410.1,AT5G27410.2,AT5G27410.3	ProteinProspector	CC10,CIM,CLLF,CP,CT,CTSAM,FL,FLPD,HY,IND,LFD,LFPT,ND,P,PT,RKD2,RT,RTTP,RTUZ,SCLF,SP,SQ,SQSP,SQV,ST	4	3
AT5G27410	AT5G27410.1	DELLSKMECDGEKVVK	50	65	AT5G27410.1,AT5G27410.2,AT5G27410.3	FragPipe, ProteinProspector	ap,wt	4	3
AT5G27410	AT5G27410.2	SLSTTLMYSFAQR	389	401	AT5G27410.2,AT5G27410.1,AT5G27410.3	FragPipe, ProteinProspector	CC10,CC3,CIM,CLLF,CP,CT,CTSAM,EB,FL,FLPD,HY,IND,LFD,LFP,LFPT,ND,P,PT,RKD2,RT,RTTP,RTUZ,SCLF,SD,SP,SQ,SQSP,SQV,ST	4	3
AT5G27410	AT5G27410.2	DDIEVLDEPLYAAFLK	402	417	AT5G27410.2,AT5G27410.1,AT5G27410.3	FragPipe, ProteinProspector	CIM,CP,CT,CTSAM,EB,LFD,LFP,LFPT,ND,P,RT,RTTP,RTUZ,SP,SQ,SQSP,SQV,B1,B2,B3	4	3
AT5G27410	AT5G27410.2	PYKDELLSK	424	432	AT5G27410.2,AT5G27410.1,AT5G27410.3	FragPipe	HY,RTUZ,SCLF,SP	4	3
AT5G27410	AT5G27410.2	DIIYGPGK	443	450	AT5G27410.2,AT5G27410.1,AT5G27410.3	FragPipe, ProteinProspector	CIM,CLLF,CT,CTSAM,HY,ND,P,RT,RTTP,RTUZ,SCLF,SP,SQ,ST,B1,B3	4	3
AT5G27410	AT5G27410.2	LLGLPSELMSEGK	464	476	AT5G27410.2,AT5G27410.1,AT5G27410.3	FragPipe, ProteinProspector	CC10,CC3,CIM,CLLF,CP,CT,CTSAM,EB,FL,FLPD,HY,IND,LFD,LFP,LFPT,ND,P,PT,RKD2,RT,RTTP,RTUZ,SCLF,SDIMB,SP,SQ,SQSP,SQV,ST,B1,B3	4	3
AT5G27410	AT5G27410.2	RISLSEFHTADEVWTTGTMGELSPVVK	864	890	AT5G27410.2,AT5G27410.1,AT5G27410.4	FragPipe, ProteinProspector	CC10,EB,FLPD,HY,ND,RKD2,RTTP,RTUZ,SP,SQV,ST,CP,FL	4	3
AT5G27410	AT5G27410.2	ISLSEFHTADEVWTTGTMGELSPVVK	865	890	AT5G27410.2,AT5G27410.1,AT5G27410.4	FragPipe, ProteinProspector	CC10,CC3,CIM,CP,CT,CTSAM,EB,FL,FLPD,HY,IND,LFD,LFP,LFPT,ND,P,PT,RKD2,RT,RTTP,RTUZ,SCLF,SD,SP,SQ,SQSP,SQV,ST	4	3
AT5G27410	AT5G27410.2	VIGEGK	895	900	AT5G27410.1,AT5G27410.2,AT5G27410.4	ProteinProspector	B1	4	3
AT5G27410	AT5G27410.2	KLTDGSGVPIPTYQEVK	914	930	AT5G27410.2,AT5G27410.1,AT5G27410.4	FragPipe, ProteinProspector	CC10,CIM,CLLF,CP,FL,FLPD,HY,IND,LFP,LFPT,ND,P,PT,RKD2,RT,RTTP,RTUZ,SCLF,SDIMB,SP,SQSP,SQV,ST	4	3
AT5G27410	AT5G27410.2	LTDGSGVPIPTYQEVK	915	930	AT5G27410.2,AT5G27410.1,AT5G27410.4	FragPipe, ProteinProspector	CC10,CC3,CIM,CLLF,CP,CT,CTSAM,EB,FL,FLPD,HY,IND,LFD,LFP,LFPT,ND,P,RKD2,RT,RTTP,RTUZ,SCLF,SDIMB,SP,SQ,SQSP,SQV,ST,B1,B3	4	3
AT5G27410	AT5G27410.2	NLEPCV	931	936	AT5G27410.1,AT5G27410.2,AT5G27410.4	ProteinProspector	B1	4	3
AT5G27560	AT5G27560.1	SEEGPSLMSQAAGIFSSINRFMK	317	339	AT5G27560.1,AT5G27560.3,AT5G27560.4	FragPipe	B1	4	3
AT5G27620	AT5G27620.1	LLDNIEYLVK	270	279	AT5G27620.1,AT5G27620.2	FragPipe, ProteinProspector	CC10,CC3,CLLF,CP,CT,CTSAM,EB,FL,FLPD,HY,IND,LFPT,ND,P,PT,RKD2,RT,RTTP,RTUZ,SCLF,SD,SP,SQ,SQSP,SQV,B1	3	2
AT5G27620	AT5G27620.1	SSNDTPNGAPPPIG	323	336	AT5G27620.1	ProteinProspector	B1	3	1
AT5G27630	AT5G27630.1	DIESEIKVEGK	514	524	AT5G27630.1	FragPipe, ProteinProspector	EB,P,SD,SDIMB	4	1
AT5G27630	AT5G27630.3	DIESEIKVSQEGK	514	526	AT5G27630.3,AT5G27630.2,AT5G27630.4	FragPipe, ProteinProspector	SDIMB	4	3
AT5G27630	AT5G27630.3	EIVMDNVNSR	529	538	AT5G27630.3,AT5G27630.2	FragPipe, ProteinProspector	EB,FL,FLPD,SD,SDIMB,ST,B3	4	2
AT5G27630	AT5G27630.3	DNVNSRLKVEGKA	533	545	AT5G27630.3	FragPipe	ap	4	1
AT5G27630	AT5G27630.3	SEKEEVEASLNK	554	565	AT5G27630.3,AT5G27630.1,AT5G27630.4	FragPipe, ProteinProspector	CC3,RTTP,SDIMB,SQ,FL,LFPT	4	3
AT5G27630	AT5G27630.3	EEVEASLNK	557	565	AT5G27630.3,AT5G27630.1,AT5G27630.4	FragPipe, ProteinProspector	CC10,EB,P	4	3
AT5G27630	AT5G27630.3	IQTLQLKEELAEIDTR	568	583	AT5G27630.3,AT5G27630.1,AT5G27630.4	FragPipe, ProteinProspector	CC10,CP,CTSAM,EB,FL,FLPD,IND,LFP,ND,P,PT,SD,SDIMB,SQ,SQSP,SQV,ST	4	3
AT5G27630	AT5G27630.3	IQTLQLK	568	574	AT5G27630.3,AT5G27630.1,AT5G27630.4	FragPipe	B3	4	3
AT5G27630	AT5G27630.3	EELAEIDTR	575	583	AT5G27630.3,AT5G27630.1,AT5G27630.4	FragPipe, ProteinProspector	CC3,CLLF,CT,CTSAM,FL,HY,LFD,P,PT,SD,SDIMB,SP,B1	4	3
AT5G27630	AT5G27630.1	NQLAAEQSR	576	584	AT5G27630.1,AT5G27630.3,AT5G27630.4	FragPipe, ProteinProspector	B1,B3	4	3
AT5G27630	AT5G27630.3	LEVEVAELR	608	616	AT5G27630.3,AT5G27630.1,AT5G27630.4	FragPipe, ProteinProspector	CC10,CC3,CP,EB,FL,ND,P,PT,RT,RTTP,SD,SP,SQSP,ST,B3	4	3
AT5G27630	AT5G27630.3	LQTMETLQK	619	627	AT5G27630.3,AT5G27630.1,AT5G27630.4	FragPipe, ProteinProspector	P,ST	4	3
AT5G27630	AT5G27630.1	QSSGGVWGWLAGTPPPKT	631	648	AT5G27630.1,AT5G27630.3,AT5G27630.4	ProteinProspector	P	4	3
AT5G27630	AT5G27630.3	AVASEQAATMNAK	637	649	AT5G27630.3,AT5G27630.1,AT5G27630.4	FragPipe, ProteinProspector	CC10,CC3,CLLF,CP,CT,CTSAM,EB,FL,FLPD,HY,IND,LFD,LFP,LFPT,ND,P,PT,RT,RTTP,RTUZ,SCLF,SD,SDIMB,SP,SQ,SQV,ST,B1,B3	4	3
AT5G27660	AT5G27660.2	FDGKPVETIK	387	396	AT5G27660.2	FragPipe, ProteinProspector	CC10,CC3,CIM,CP,CTSAM,EB,FL,FLPD,HY,IND,LFD,LFP,LFPT,ND,P,RKD2,RT,RTTP,SD,SQ,SQSP,ST	2	1
AT5G27660	AT5G27660.2	FDGKPVETIKEVIEIMDDR	387	405	AT5G27660.2	ProteinProspector	RKD2	2	1
AT5G27660	AT5G27660.2	DGKPVETIKEVIEIM	388	402	AT5G27660.2	FragPipe	wt	2	1
AT5G27660	AT5G27660.2	DGKPVETIKEVIEIMD	388	403	AT5G27660.2	FragPipe	wt	2	1
AT5G27660	AT5G27660.2	EVIEIMDDR	397	405	AT5G27660.2	FragPipe, ProteinProspector	CC10,CC3,CIM,CP,CT,FL,FLPD,HY,LFP,LFPT,ND,P,PT,RKD2,RT,RTTP,RTUZ,SCLF,SD,SDIMB,SP,SQ,SQSP,ST,B1	2	1
AT5G27680	AT5G27680.1	LDALEAVK	20	27	AT5G27680.1,AT5G27680.2,AT5G27680.3,AT5G27680.4,AT5G27680.6	FragPipe, ProteinProspector	CC3	6	5
AT5G27680	AT5G27680.1	TGGFKPASLLCSSGSNK	48	64	AT5G27680.1,AT5G27680.2,AT5G27680.3,AT5G27680.4,AT5G27680.6	FragPipe, ProteinProspector	CC3	6	5
AT5G27680	AT5G27680.1	QSSLLDHFR	83	91	AT5G27680.1,AT5G27680.2,AT5G27680.3,AT5G27680.4,AT5G27680.6	FragPipe, ProteinProspector	CC10,CC3	6	5
AT5G27710	AT5G27710.1	YNDSMNLR	251	258	AT5G27710.1	FragPipe, ProteinProspector	CC10,CP,EB,FL,P,RKD2,SQ,ST	2	1
AT5G27710	AT5G27710.1	DLIPDYVK	294	301	AT5G27710.1	FragPipe, ProteinProspector	P,SDIMB,SQSP,SQV,B3,FL	2	1
AT5G27730	AT5G27730.1	AEIKVERSH	2	10	AT5G27730.1,AT5G27730.3,AT5G27730.4	FragPipe	wt	5	3
AT5G27730	AT5G27730.1	AEIKVER	2	8	AT5G27730.1,AT5G27730.3,AT5G27730.4	FragPipe	B1	5	3
AT5G27730	AT5G27730.1	EDTSSSYTR	19	27	AT5G27730.1,AT5G27730.3,AT5G27730.4	FragPipe	B1,B3	5	3
AT5G27730	AT5G27730.1	EDTSSSYTRR	19	28	AT5G27730.1,AT5G27730.3,AT5G27730.4	FragPipe	B1	5	3
AT5G27730	AT5G27730.1	LASLDIFR	37	44	AT5G27730.1,AT5G27730.3,AT5G27730.4	FragPipe, ProteinProspector	CC10,CLLF,CP,CTSAM,FL,FLPD,LFD,LFP,PT,SCLF,SDIMB,SP,SQSP,SQV,ST	5	3
AT5G27750	AT5G27750.1	KLTMSFIDYPR	421	431	AT5G27750.1	FragPipe	SQV	2	1
AT5G27750	AT5G27750.1	YASNSDVYEDLDKLTK	432	447	AT5G27750.1	FragPipe	RKD2,RTTP	2	1
AT5G27760	AT5G27760.1	LHAQALTLAALAGAAAVEYYDHK	55	77	AT5G27760.1	FragPipe, ProteinProspector	CC10,CC3,CIM,CP,FL,FLPD,ND,P,PT,RKD2,RTTP,RTUZ,SCLF,SDIMB,SP,SQSP,SQV,ST	2	1
AT5G27760	AT5G27760.1	SGATDRIPK	78	86	AT5G27760.1	FragPipe	B1,B3	2	1
AT5G27760	AT5G27760.1	FLKPDNLNKD	87	96	AT5G27760.1	ProteinProspector	CC10,CC3,CIM,CLLF,CP,FL,FLPD,HY,PT,RKD2,RTTP,RTUZ,SCLF,SDIMB,SP,SQ,ST	2	1
AT5G27830	AT5G27830.4	MQLGNRVDPSVK	1	12	AT5G27830.4	FragPipe	ND,RT,RTTP,SCLF	6	1
AT5G27830	AT5G27830.4	KTCCSSVQTNPAFVAVR	93	109	AT5G27830.4,AT5G27830.1,AT5G27830.3,AT5G27830.5,AT5G27830.6	FragPipe, ProteinProspector	CC3	6	5
AT5G27830	AT5G27830.4	TCCSSVQTNPAFVAVR	94	109	AT5G27830.4,AT5G27830.1,AT5G27830.3,AT5G27830.5,AT5G27830.6	FragPipe, ProteinProspector	CC10,CC3,CIM,CP,CTSAM,FL,FLPD,HY,IND,LFD,LFP,LFPT,ND,P,PT,RKD2,RT,RTTP,RTUZ,SCLF,SP,SQ,SQV,ST,B3	6	5
AT5G27850	AT5G27850.1	RSNSNFNAVILK	39	50	AT5G27850.1	FragPipe, ProteinProspector	CC10,CC3,CIM,CP,CT,CTSAM,EB,FL,FLPD,HY,IND,LFD,LFPT,ND,P,RKD2,RT,RTTP,RTUZ,SQ,SQSP,SQV,ST	2	1
AT5G27850	AT5G27850.1	RSNSNFNAVILKR	39	51	AT5G27850.1	FragPipe	B1	2	1
AT5G27850	AT5G27850.1	SNSNFNAVILK	40	50	AT5G27850.1	FragPipe, ProteinProspector	CC10,CC3,CIM,CLLF,CP,CT,CTSAM,EB,FL,FLPD,HY,IND,LFD,LFP,LFPT,ND,P,PT,RKD2,RT,RTTP,RTUZ,SCLF,SD,SDIMB,SP,SQ,SQSP,SQV,ST,B1,B2,B3	2	1
AT5G27850	AT5G27850.1	SNSNFNAVILKR	40	51	AT5G27850.1	FragPipe, ProteinProspector	CC10,CC3,CIM,CLLF,CP,CT,CTSAM,EB,FL,FLPD,IND,LFD,LFP,LFPT,ND,P,PT,RKD2,RT,RTTP,RTUZ,SD,SDIMB,SP,SQ,SQSP,SQV,ST,B1,B3	2	1
AT5G27930	AT5G27930.1	RLVEQAVR	326	333	AT5G27930.1,AT5G27930.2	FragPipe	B3	3	2
AT5G27930	AT5G27930.1	LVEQAVR	327	333	AT5G27930.1,AT5G27930.2	FragPipe	RT,SCLF,B3	3	2
AT5G27950	AT5G27950.1	MLISAEK	1	7	AT5G27950.1	FragPipe	PT,SP,SQ	2	1
AT5G27950	AT5G27950.1	SISNLEEEVFELK	44	56	AT5G27950.1	FragPipe, ProteinProspector	CC10,CIM,CLLF,CP,FL,FLPD,HY,IND,ND,PT,RKD2,RT,RTTP,RTUZ,SCLF,SP,SQ,SQSP,SQV,ST,B1,B2,B3	2	1
AT5G27950	AT5G27950.1	RPIREPVSFGPDNVVIR	95	111	AT5G27950.1	FragPipe, ProteinProspector	B3,ND	2	1
AT5G27950	AT5G27950.1	EPVSFGPDNVVIR	99	111	AT5G27950.1	FragPipe, ProteinProspector	CC10,FLPD,LFPT	2	1
AT5G27950	AT5G27950.1	EFEFDK	118	123	AT5G27950.1	ProteinProspector	CC10,CC3,CP,CT,CTSAM,FLPD,LFPT,ND,PT,RTTP,SQSP,ST	2	1
AT5G27950	AT5G27950.1	VFHQSATQEEVFGEVKPILR	124	143	AT5G27950.1	FragPipe	CC10,IND,ND,RT,SQ	2	1
AT5G27950	AT5G27950.1	SALDGHNVCVLAYGQTGTGK	144	163	AT5G27950.1	FragPipe, ProteinProspector	CC10,CC3,CP,CTSAM,FL,FLPD,HY,IND,LFD,LFP,LFPT,ND,PT,RKD2,RTTP,RTUZ,SP,SQ	2	1
AT5G27950	AT5G27950.1	TFTMDGTSEQPGLAPR	164	179	AT5G27950.1	FragPipe, ProteinProspector	CC10,CLLF,CP,EB,FL,FLPD,HY,IND,LFP,LFPT,ND,PT,RT,RTTP,RTUZ,SCLF,SQ,SQSP,SQV,ST	2	1
AT5G27970	AT5G27970.3	DHSEMAEENIQLK	97	109	AT5G27970.3,AT5G27970.2,AT5G27970.4,AT5G27970.5	FragPipe, ProteinProspector	CC10,CC3,CLLF,CP,CT,CTSAM,EB,FL,FLPD,HY,IND,LFD,ND,P,PT,RKD2,RT,RTTP,RTUZ,SCLF,SDIMB,SP,SQ,SQV,ST	5	4
AT5G27970	AT5G27970.1	QLSDAVFPYLQHSEMAEENIQLK	100	122	AT5G27970.1	ProteinProspector	P	5	1
AT5G27970	AT5G27970.3	ILFQNFDMHPK	370	380	AT5G27970.3,AT5G27970.1,AT5G27970.4,AT5G27970.5	FragPipe, ProteinProspector	CC10,CC3,CIM,CP,EB,FL,HY,IND,LFD,ND,P,PT,RKD2,RT,RTTP,RTUZ,SDIMB,SP,SQ,SQSP,SQV,ST	5	4
AT5G27970	AT5G27970.3	ILFQNFDMHPKNTNVVESMVK	370	390	AT5G27970.3,AT5G27970.1,AT5G27970.4,AT5G27970.5	FragPipe	SQV	5	4
AT5G27970	AT5G27970.2	SFFTLQLK	383	390	AT5G27970.2	ProteinProspector	B1	5	1
AT5G27970	AT5G27970.3	SSVVQSPVSK	566	575	AT5G27970.3,AT5G27970.2,AT5G27970.4,AT5G27970.5	FragPipe, ProteinProspector	CIM,FLPD,P,RT,RTUZ,B3	5	4
AT5G27970	AT5G27970.1	SVVQSPVSK	579	587	AT5G27970.1	FragPipe, ProteinProspector	B3	5	1
AT5G27970	AT5G27970.2	SSVVQSPVSKR	580	590	AT5G27970.2,AT5G27970.3,AT5G27970.4,AT5G27970.5	FragPipe	B3	5	4
AT5G27970	AT5G27970.3	GSGFNNADSTPQQTNGEDGEK	929	949	AT5G27970.3,AT5G27970.1,AT5G27970.2,AT5G27970.4	FragPipe, ProteinProspector	CC3,CLLF,CP,CT,CTSAM,EB,FL,FLPD,HY,IND,LFD,LFP,LFPT,ND,P,PT,RKD2,RT,RTTP,RTUZ,SCLF,SD,SDIMB,SQ,ST	5	4
AT5G27970	AT5G27970.3	GSGFNNADSTPQQTNGEDGEKHMGSNSGK	929	957	AT5G27970.3,AT5G27970.1,AT5G27970.2,AT5G27970.4	FragPipe, ProteinProspector	CTSAM,EB,FLPD,HY,IND,LFD,LFPT,PT,RT,RTTP,SP,SQ,ST	5	4
AT5G27970	AT5G27970.3	VDSVLPNDEGEIQQNNTGHCASSEVLEQK	1261	1289	AT5G27970.3	FragPipe, ProteinProspector	CC10,CC3,CLLF,CP,CTSAM,FL,FLPD,HY,IND,LFP,LFPT,ND,P,PT,RKD2,RT,RTTP,RTUZ,SCLF,SDIMB,SP,SQ,ST	5	1
AT5G27970	AT5G27970.1	VDSVLPNDEGSEVLEQK	1273	1289	AT5G27970.1,AT5G27970.2,AT5G27970.4,AT5G27970.5	FragPipe, ProteinProspector	CC10,CC3,CLLF,CP,CT,CTSAM,EB,FL,FLPD,HY,IND,LFD,LFP,LFPT,P,PT,RKD2,RT,RTTP,RTUZ,SCLF,SD,SDIMB,SP,SQ,SQV,ST,ND	5	4
AT5G27970	AT5G27970.1	DEGSEVLEQKA	1280	1290	AT5G27970.1,AT5G27970.2,AT5G27970.4,AT5G27970.5	FragPipe, ProteinProspector	ap	5	4
AT5G27970	AT5G27970.3	LFSLSSFSSETENWHSTR	1490	1507	AT5G27970.3,AT5G27970.2,AT5G27970.4,AT5G27970.5	FragPipe, ProteinProspector	CC10,CC3,CIM,CLLF,CP,CTSAM,EB,FL,FLPD,HY,IND,LFP,ND,P,PT,RKD2,RT,RTUZ,SD,SP,SQ,SQSP,ST	5	4
AT5G27970	AT5G27970.1	LFSLSSSETENWHSTR	1490	1505	AT5G27970.1	FragPipe, ProteinProspector	CC10,P,RTUZ	5	1
AT5G28020	AT5G28020.1	MEDRCLIKN	1	9	AT5G28020.1,AT5G28020.2,AT5G28020.3,AT5G28020.4,AT5G28020.6	FragPipe	ap	6	5
AT5G28020	AT5G28020.1	MEDRCLIK	1	8	AT5G28020.1,AT5G28020.2,AT5G28020.3,AT5G28020.4,AT5G28020.6	ProteinProspector	RT	6	5
AT5G28020	AT5G28020.1	CLIKNDITELIGNTPMVYLNNVVDGCVAR	5	33	AT5G28020.1,AT5G28020.2,AT5G28020.3,AT5G28020.4,AT5G28020.6	FragPipe	B1	6	5
AT5G28020	AT5G28020.1	NDITELIGNTPMVYLNNVVDGCVAR	9	33	AT5G28020.1,AT5G28020.2,AT5G28020.3,AT5G28020.4,AT5G28020.6	FragPipe, ProteinProspector	B1,B3,B2	6	5
AT5G28020	AT5G28020.1	GLITPGKSTLIEPTAGNTGIGLACMGAAR	63	91	AT5G28020.1,AT5G28020.2,AT5G28020.3,AT5G28020.4,AT5G28020.6	ProteinProspector	FL	6	5
AT5G28020	AT5G28020.1	STLIEPTAGNTGIGLACMGAAR	70	91	AT5G28020.1,AT5G28020.2,AT5G28020.3,AT5G28020.4,AT5G28020.6	FragPipe, ProteinProspector	CC10,CIM,CLLF,CP,CT,CTSAM,FL,HY,IND,LFD,LFP,LFPT,ND,PT,RT,RTTP,RTUZ,SCLF,SP,SQ,SQSP,SQV,B1,B3,B2	6	5
AT5G28030	AT5G28030.1	EGLLVGISSGASAAAALK	264	281	AT5G28030.1,AT5G28030.2,AT5G28030.4,AT5G28030.5	FragPipe, ProteinProspector	CLLF,CT,SCLF,SP,B3	5	4
AT5G28030	AT5G28030.1	YLSTELFESVR	304	314	AT5G28030.1,AT5G28030.2,AT5G28030.4,AT5G28030.5	FragPipe, ProteinProspector	FL,SCLF,SP,SQV	5	4
AT5G28050	AT5G28050.1	MEEAKVEAK	1	9	AT5G28050.1	FragPipe, ProteinProspector	ap,wt,CC10,CC3,CIM,CLLF,CP,CT,CTSAM,EB,FL,FLPD,HY,IND,LFD,LFP,LFPT,ND,P,PT,RKD2,RT,RTTP,RTUZ,SD,SDIMB,SP,SQ,SQSP,SQV,ST,B3	3	1
AT5G28080	AT5G28080.2	MMNNLSHLESDYSEYVEVDPTGR	1	23	AT5G28080.2,AT5G28080.8	FragPipe, ProteinProspector	FL,FLPD,RKD2,SQ	8	2
AT5G28080	AT5G28080.2	MNNLSHLESDYSEYVEVDPTGR	2	23	AT5G28080.2,AT5G28080.8	FragPipe	CP,FL,FLPD,PT,SQ	8	2
AT5G28080	AT5G28080.2	IGDLGLAACLQHSHAAHCVGTPEFMAPEVYK	170	200	AT5G28080.2,AT5G28080.3,AT5G28080.4,AT5G28080.5,AT5G28080.6,AT5G28080.7,AT5G28080.8	FragPipe	PT	8	7
AT5G28237	AT5G28237.1	ETGRAEFYTATDEEAIQACMR	387	407	AT5G28237.1	FragPipe	SQV	2	1
AT5G28237	AT5G28237.1	AEFYTATDEEAIQACMR	391	407	AT5G28237.1	FragPipe, ProteinProspector	CC10,CC3,CP,FL,FLPD,PT,SP,SQ,SQSP,SQV,ST,SDIMB	2	1
AT5G28237	AT5G28237.1	LEGIIPALEASHALAFLDK	411	429	AT5G28237.1	FragPipe, ProteinProspector	CP,FL,FLPD,LFD,ND,PT,SCLF,SP,SQ,SQSP,SQV,ST	2	1
AT5G28237	AT5G28237.1	DKLVPTLR	428	435	AT5G28237.1	FragPipe	ap,wt	2	1
AT5G28237	AT5G28237.1	GDKDLDTLIQR	448	458	AT5G28237.1	FragPipe, ProteinProspector	CP,FL,PT,SCLF,SP,SQ,SQSP,SQV,ST	2	1
AT5G28237	AT5G28237.1	DLDTLIQR	451	458	AT5G28237.1	FragPipe, ProteinProspector	FLPD,SP	2	1
AT5G28380	AT5G28380.2	MLSCNLIIKAHCDQGSVDHALELYR	1	25	AT5G28380.2	FragPipe, ProteinProspector	CIM,RTUZ,SD,SQSP,SDIMB	2	1
AT5G28380	AT5G28380.2	LSCNLIIKAHCDQGSVDHALELYR	2	25	AT5G28380.2	FragPipe, ProteinProspector	CC10,EB,HY,RKD2,RT,RTTP,RTUZ,SCLF,SD,SDIMB,SQSP,SQV,ST	2	1
AT5G28500	AT5G28500.1	ELHGESEEERVK	253	264	AT5G28500.1	FragPipe	B1	2	1
AT5G28500	AT5G28500.1	LRFGEVAGASSVVVLPVCK	278	296	AT5G28500.1	FragPipe, ProteinProspector	CLLF,CTSAM,FL,FLPD,IND,LFP,LFPT,ND,PT,SCLF,SP,SQSP,SQV,B1,B2	2	1
AT5G28500	AT5G28500.1	FGEVAGASSVVVLPVCK	280	296	AT5G28500.1	FragPipe, ProteinProspector	CLLF,CP,CT,CTSAM,EB,FL,FLPD,HY,IND,LFD,LFP,LFPT,ND,PT,RT,RTTP,RTUZ,SCLF,SD,SP,SQ,SQSP,SQV,ST,B1,B2,B3	2	1
AT5G28500	AT5G28500.1	AEEGEEK	297	303	AT5G28500.1	FragPipe	B1	2	1
AT5G28500	AT5G28500.1	LLEAPMEFESGGEFGVVEAEK	304	324	AT5G28500.1	FragPipe, ProteinProspector	CLLF,CP,CT,CTSAM,EB,FL,FLPD,HY,IND,LFD,LFP,LFPT,ND,PT,RT,SCLF,SP,SQ,SQSP,SQV,ST,B1	2	1
AT5G28500	AT5G28500.1	LLEAPMEFESGGEFGVVEAEKDWSR	304	328	AT5G28500.1	FragPipe, ProteinProspector	CLLF,CP,CT,CTSAM,EB,FL,FLPD,HY,IND,LFD,LFP,LFPT,ND,PT,SCLF,SP,SQ,SQSP,SQV,ST,B1,B2,B3	2	1
AT5G28500	AT5G28500.1	LLEAPMEFESGGEFGVVEAEKDWSRWVVLPGWDPVVAVR	304	342	AT5G28500.1	FragPipe	B1	2	1
AT5G28500	AT5G28500.1	WVVLPGWDPVVAVR	329	342	AT5G28500.1	FragPipe, ProteinProspector	CIM,CLLF,CP,CT,CTSAM,EB,FL,FLPD,HY,IND,LFD,LFP,LFPT,ND,PT,RT,RTTP,RTUZ,SCLF,SP,SQ,SQSP,SQV,ST,B1,B2,B3	2	1
AT5G28500	AT5G28500.1	DPVVAVRKGVAVSFS	336	350	AT5G28500.1	FragPipe, ProteinProspector	ap,wt	2	1
AT5G28500	AT5G28500.1	DPVVAVRKGVAVSFSD	336	351	AT5G28500.1	FragPipe, ProteinProspector	ap,wt	2	1
AT5G28500	AT5G28500.1	KGVAVSFSDDR	343	353	AT5G28500.1	FragPipe, ProteinProspector	CLLF,CP,CT,CTSAM,FL,FLPD,HY,IND,LFD,LFP,LFPT,SCLF,SP,SQ,SQSP,SQV,ST,B1,B2,B3	2	1
AT5G28500	AT5G28500.1	GVAVSFSDDR	344	353	AT5G28500.1	FragPipe, ProteinProspector	CLLF,CP,CT,CTSAM,EB,FL,FLPD,HY,IND,LFD,LFP,LFPT,RT,SP,SQ,SQSP,B1,B2,B3	2	1
AT5G28500	AT5G28500.1	GVAVSFSDDREVLPWNGK	344	361	AT5G28500.1	FragPipe, ProteinProspector	CLLF,CP,CT,CTSAM,EB,FL,FLPD,LFD,LFP,LFPT,ND,SCLF,SP,SQ,SQV,ST,HY	2	1
AT5G28500	AT5G28500.1	EVLPWNGK	354	361	AT5G28500.1	FragPipe, ProteinProspector	CLLF,CP,CT,CTSAM,EB,FLPD,LFD,LFP,LFPT,ND,RTTP,SCLF,SQ,SQSP,SQV,ST,B1,B3,B2	2	1
AT5G28500	AT5G28500.1	EVLPWNGKGEAIMVVIDR	354	371	AT5G28500.1	FragPipe, ProteinProspector	CLLF,CTSAM,HY,LFPT,PT,SCLF,SP,B1,B3	2	1
AT5G28500	AT5G28500.1	GEAIMVVIDR	362	371	AT5G28500.1	FragPipe, ProteinProspector	CLLF,CP,CT,CTSAM,EB,FL,FLPD,HY,IND,LFD,LFP,LFPT,ND,PT,RT,RTUZ,SCLF,SP,SQ,SQSP,SQV,ST,B1,B2,B3	2	1
AT5G28500	AT5G28500.1	GEAIMVVIDREK	362	373	AT5G28500.1	FragPipe, ProteinProspector	B1	2	1
AT5G28500	AT5G28500.1	KTVEADNGYYYLVVADGGMK	374	393	AT5G28500.1	FragPipe, ProteinProspector	CLLF,CP,CT,CTSAM,EB,FL,FLPD,HY,IND,LFD,LFP,LFPT,ND,PT,SCLF,SP,SQ,SQSP,SQV	2	1
AT5G28500	AT5G28500.1	TVEADNGYYYLVVADGGMK	375	393	AT5G28500.1	FragPipe, ProteinProspector	CLLF,CP,CT,CTSAM,EB,FL,FLPD,HY,IND,LFD,LFP,LFPT,ND,PT,SCLF,SP,SQ,SQSP,SQV,ST,B1,B2,B3	2	1
AT5G28500	AT5G28500.1	TVEADNGYYYLVVADGGMKLDR	375	396	AT5G28500.1	FragPipe, ProteinProspector	CLLF,CP,CT,CTSAM,EB,FL,FLPD,HY,IND,LFD,LFP,LFPT,ND,PT,SP,SQ,SQV,B1,B2,B3	2	1
AT5G28500	AT5G28500.1	EKGVNESLGMVVLVVRPPR	402	420	AT5G28500.1	ProteinProspector	CP,CT,CTSAM,FL,FLPD,HY,LFD,LFP,LFPT,SCLF,SQ	2	1
AT5G28500	AT5G28500.1	GVNESLGMVVLVVRPPR	404	420	AT5G28500.1	FragPipe, ProteinProspector	CLLF,CP,CT,CTSAM,FL,FLPD,HY,IND,LFD,LFP,LFPT,PT,RT,SCLF,SP,SQ,SQSP,SQV,ST	2	1
AT5G28500	AT5G28500.1	DDDDEWQINDEDWD	421	434	AT5G28500.1	ProteinProspector	B1	2	1
AT5G28500	AT5G28500.1	DDEWQIN	423	429	AT5G28500.1	FragPipe	ap,wt	2	1
AT5G28530	AT5G28530.4	ESDTLELLECCKDNNGK	240	256	AT5G28530.4,AT5G28530.5	ProteinProspector	SD	5	2
AT5G28530	AT5G28530.2	DMDFVYDCTSDENQK	257	271	AT5G28530.2,AT5G28530.1,AT5G28530.3	FragPipe, ProteinProspector	CLLF,CP,FL,FLPD,P,SQ,ST,CIM	5	3
AT5G28530	AT5G28530.2	VENIAWAYGDSVR	272	284	AT5G28530.2,AT5G28530.1,AT5G28530.3	FragPipe, ProteinProspector	CIM,CP,FL,FLPD,P,RKD2,RTUZ,SP,ST	5	3
AT5G28530	AT5G28530.2	VVDGATCMQLLLEEVSAAASLAK	476	498	AT5G28530.2,AT5G28530.3,AT5G28530.5	FragPipe	CP	5	3
AT5G28640	AT5G28640.1	MQQHLMQMQPMMAGYYPSNVTSDHIQQYLDENK	1	33	AT5G28640.1	FragPipe, ProteinProspector	CP,CT,CTSAM,HY,LFD,LFP,LFPT,SCLF,SP,SQ,RTTP	3	1
AT5G28640	AT5G28640.1	QQHLMQMQPMMAGYYPSNVTSDHIQQYL	1	29	AT5G28640.1	ProteinProspector	ap	3	1
AT5G28640	AT5G28640.1	DHIQQYL	23	29	AT5G28640.1	FragPipe, ProteinProspector	ap,wt	3	1
AT5G28640	AT5G28640.1	IVESQNSGK	39	47	AT5G28640.1	FragPipe, ProteinProspector	B1,B3	3	1
AT5G28640	AT5G28640.1	IVESQNSGKLSECAENQAR	39	57	AT5G28640.1	FragPipe, ProteinProspector	B3	3	1
AT5G28640	AT5G28640.1	LSECAENQAR	48	57	AT5G28640.1	FragPipe, ProteinProspector	CC3,CIM,CP,CTSAM,EB,FL,FLPD,HY,ND,PT,RT,RTTP,RTUZ,SCLF,SD,SP,SQ,B1	3	1
AT5G28770	AT5G28770.2	GTFIKPQDTSGR	90	101	AT5G28770.2,AT5G28770.3,AT5G28770.4	FragPipe, ProteinProspector	CT,CTSAM	4	3
AT5G28770	AT5G28770.2	QAHLSELETQVSQLR	173	187	AT5G28770.2,AT5G28770.1,AT5G28770.3	FragPipe, ProteinProspector	RT,SQ	4	3
AT5G28770	AT5G28770.2	GLTDVTQTFNDASVENR	196	212	AT5G28770.2,AT5G28770.1,AT5G28770.3	FragPipe, ProteinProspector	CC10,CLLF,CTSAM,HY,IND,LFD,LFP,LFPT,ND,PT,RTTP,RTUZ,SP,SQ,B1,B3	4	3
AT5G28770	AT5G28770.1	MNRTASMR	282	289	AT5G28770.1,AT5G28770.2	ProteinProspector	CC10	4	2
AT5G28910	AT5G28910.2	NKVEIEEEDEVK	89	100	AT5G28910.2	FragPipe, ProteinProspector	EB	2	1
AT5G28910	AT5G28910.2	SDVPNGPHLENCEEK	125	139	AT5G28910.2	FragPipe, ProteinProspector	EB	2	1
AT5G29000	AT5G29000.2	MTLANDFGYSTAMSSSYSALHTSVEDR	1	27	AT5G29000.2,AT5G29000.4	FragPipe	EB	4	2
AT5G29000	AT5G29000.1	TARYKPETSEVTGEPQEK	242	259	AT5G29000.1,AT5G29000.2,AT5G29000.3	ProteinProspector	CTSAM	4	3
AT5G29000	AT5G29000.2	YKPETSEVTGEPQEK	288	302	AT5G29000.2,AT5G29000.1,AT5G29000.3	FragPipe, ProteinProspector	CC10,CC3,CLLF,IND,LFPT,RT,RTTP,RTUZ,SCLF,SQ,PT	4	3
AT5G29000	AT5G29000.2	KMTSIEDIK	303	311	AT5G29000.2,AT5G29000.1,AT5G29000.3	FragPipe, ProteinProspector	CC3,B1	4	3
AT5G29000	AT5G29000.2	MTSIEDIK	304	311	AT5G29000.2,AT5G29000.1,AT5G29000.3	FragPipe, ProteinProspector	CC3	4	3
AT5G29000	AT5G29000.2	TSVEITQALR	317	326	AT5G29000.2,AT5G29000.1,AT5G29000.3	FragPipe	RT	4	3
AT5G29000	AT5G29000.2	LHEQLEIQR	335	343	AT5G29000.2,AT5G29000.1,AT5G29000.3	FragPipe, ProteinProspector	FL,PT,SQV,B1,B3	4	3
AT5G30500	AT5G30500.1	FTGEEEHMDREDIK	259	272	AT5G30500.1	ProteinProspector	PT	2	1
AT5G32440	AT5G32440.1	SINARTGTDAMQNLQQENMMLK	163	184	AT5G32440.1,AT5G32440.3	FragPipe	CT	3	2
AT5G32440	AT5G32440.1	TGTDAMQNLQQENMMLK	168	184	AT5G32440.1,AT5G32440.3	FragPipe	PT	3	2
AT5G32440	AT5G32440.1	QQLEAIVQENSLLK	185	198	AT5G32440.1,AT5G32440.3	FragPipe, ProteinProspector	CC3,CTSAM,FLPD,SCLF,SQ,B1	3	2
AT5G32440	AT5G32440.1	QQLEAIVQENSLLKR	185	199	AT5G32440.1,AT5G32440.3	FragPipe	B3	3	2
AT5G32440	AT5G32440.1	QRESEDQSQELQHLR	208	222	AT5G32440.1,AT5G32440.3	FragPipe, ProteinProspector	B1	3	2
AT5G32440	AT5G32440.1	ESEDQSQELQHLR	210	222	AT5G32440.1,AT5G32440.3	FragPipe, ProteinProspector	CC10,CC3,CP,CT,CTSAM,FL,FLPD,IND,LFD,LFP,LFPT,ND,P,PT,RKD2,RT,RTTP,SP,SQ,SQV,ST,B1	3	2
AT5G32440	AT5G32440.1	QLVTQYQEQLR	223	233	AT5G32440.1,AT5G32440.3	FragPipe, ProteinProspector	CC10,LFP	3	2
AT5G32440	AT5G32440.1	TLEVNNYALTLHLKQAQQNSSIPGR	234	258	AT5G32440.1,AT5G32440.3	FragPipe	B2	3	2
AT5G32440	AT5G32440.1	QAQQNSSIPGR	248	258	AT5G32440.1,AT5G32440.3	FragPipe, ProteinProspector	B1,B3	3	2
AT5G32440	AT5G32440.1	YHPDVF	259	264	AT5G32440.1,AT5G32440.3	ProteinProspector	FLPD	3	2
AT5G33210	AT5G33210.2	MMIRSGGSGGSGGVSCQDFGNQAK	1	25	AT5G33210.2	ProteinProspector	RTUZ	2	1
AT5G33210	AT5G33210.1	DMNMEKIFEDSVPCR	1	16	AT5G33210.1	ProteinProspector	SQSP	2	1
AT5G33370	AT5G33370.1	VACCGQGPYNGIGLCTPLSNLCPNR	296	320	AT5G33370.1	FragPipe, ProteinProspector	FL,FLPD,PT,SP,SQ,SQSP,SQV,ST	2	1
AT5G33370	AT5G33370.1	DLFAFWDPFHPSEK	321	334	AT5G33370.1	FragPipe, ProteinProspector	CLLF,CP,CTSAM,FL,FLPD,HY,IND,LFD,LFP,ND,P,PT,SCLF,SP,SQ,SQSP,SQV,ST	2	1
AT5G33370	AT5G33370.1	DLFAFWDPFHPSEKASR	321	337	AT5G33370.1	FragPipe	PT	2	1
AT5G34930	AT5G34930.3	MLPSLSLSTANRHLSVTDTIPLPNSNSNATPPLR	1	34	AT5G34930.3	FragPipe	HY,ST	3	1
AT5G34930	AT5G34930.3	MLPSLSLSTANR	1	12	AT5G34930.3	FragPipe, ProteinProspector	LFP,RTUZ,B3	3	1
AT5G34940	AT5G34940.2	AAVGTIDEDFICATLDWWPPEK	39	60	AT5G34940.2,AT5G34940.3	FragPipe, ProteinProspector	SCLF,SP	4	2
AT5G34940	AT5G34940.2	CDYGSCSWDHASILNLDLNNVILQNAIK	61	88	AT5G34940.2	FragPipe, ProteinProspector	CLLF,CP,CT,EB,FL,FLPD,HY,IND,LFP,ND,PT,RTTP,RTUZ,SCLF,SP,SQ,ST	4	1
AT5G34940	AT5G34940.2	IGGTLQDIVIYETPDSK	97	113	AT5G34940.2,AT5G34940.3	FragPipe, ProteinProspector	CC10,CC3,CIM,CLLF,CP,CT,CTSAM,EB,FL,FLPD,HY,IND,LFD,LFP,LFPT,ND,P,PT,RT,RTTP,RTUZ,SCLF,SD,SDIMB,SP,SQ,SQSP,SQV,ST,B1,B3	4	2
AT5G34940	AT5G34940.2	IGGTLQDIVIYETPDSKQPCLPFTK	97	121	AT5G34940.2,AT5G34940.3	FragPipe, ProteinProspector	CLLF,EB,FL,HY,IND,ND,PT,SDIMB,SP,SQSP,SQV	4	2
AT5G34940	AT5G34940.2	QPCLPFTK	114	121	AT5G34940.2,AT5G34940.3	FragPipe, ProteinProspector	CP,EB,FL,FLPD,HY,IND,ND,SD,SP,SQ,ST	4	2
AT5G34940	AT5G34940.2	NSSILFGYTQGCLPMR	122	137	AT5G34940.2,AT5G34940.3	FragPipe	FL	4	2
AT5G34940	AT5G34940.2	RWDELNAFFR	138	147	AT5G34940.2,AT5G34940.1,AT5G34940.3	FragPipe, ProteinProspector	EB,FL,HY,ND,PT,SD,SDIMB,SP,SQSP,SQV,ST,B1,B3	4	3
AT5G34940	AT5G34940.2	WDELNAFFR	139	147	AT5G34940.2,AT5G34940.1,AT5G34940.3	FragPipe, ProteinProspector	CC10,CC3,CIM,CLLF,CP,CT,CTSAM,EB,FL,FLPD,HY,IND,LFD,LFPT,ND,P,PT,RT,RTTP,RTUZ,SCLF,SD,SDIMB,SP,SQ,SQSP,SQV,ST,B1,B2,B3	4	3
AT5G34940	AT5G34940.2	WDELNAFFRK	139	148	AT5G34940.2,AT5G34940.1,AT5G34940.3	FragPipe, ProteinProspector	EB,B1,B2,B3	4	3
AT5G34940	AT5G34940.2	VIFGLNALSGR	153	163	AT5G34940.2,AT5G34940.1,AT5G34940.3	FragPipe, ProteinProspector	CC10,CIM,CLLF,CP,CTSAM,EB,FL,FLPD,HY,IND,LFD,LFP,LFPT,ND,P,PT,RT,RTTP,RTUZ,SCLF,SD,SDIMB,SP,SQ,SQSP,SQV,ST	4	3
AT5G34940	AT5G34940.2	SNGEAIGAWNYTNAESFIR	167	185	AT5G34940.2,AT5G34940.1,AT5G34940.3	FragPipe	EB	4	3
AT5G34940	AT5G34940.2	VGANQYAIDTINLR	212	225	AT5G34940.2,AT5G34940.1,AT5G34940.3	FragPipe, ProteinProspector	CP,CT,EB,FL,FLPD,HY,IND,LFD,LFP,LFPT,RT,SD,SDIMB,SP,SQSP,SQV,ST,B1,B3	4	3
AT5G34940	AT5G34940.1	DGNLHSQTMLLNGNALQVNSMG	343	364	AT5G34940.1,AT5G34940.2,AT5G34940.4	FragPipe, ProteinProspector	ap	4	3
AT5G34940	AT5G34940.2	KALFTTFSGTK	393	403	AT5G34940.2,AT5G34940.1,AT5G34940.4	FragPipe, ProteinProspector	CC10,CIM,CLLF,CP,CT,CTSAM,EB,FL,FLPD,HY,IND,LFD,LFP,LFPT,ND,PT,RT,RTTP,RTUZ,SCLF,SD,SDIMB,SP,SQ,SQSP,SQV,ST	4	3
AT5G34940	AT5G34940.2	ALFTTFSGTK	394	403	AT5G34940.2,AT5G34940.1,AT5G34940.4	FragPipe, ProteinProspector	CP,CTSAM,EB,FLPD,HY,IND,LFD,LFP,LFPT,ND,PT,RT,RTUZ,SCLF,SD,SDIMB,SQSP,SQV,ST	4	3
AT5G34940	AT5G34940.2	ALFTTFSGTKK	394	404	AT5G34940.2,AT5G34940.1,AT5G34940.4	FragPipe, ProteinProspector	SP,SQV	4	3
AT5G34940	AT5G34940.2	GITVLLMNLDNTTTVVAK	417	434	AT5G34940.2,AT5G34940.1,AT5G34940.4	FragPipe, ProteinProspector	EB,HY,SDIMB,SP,SQV	4	3
AT5G34940	AT5G34940.2	VELNNSFSLR	435	444	AT5G34940.2,AT5G34940.1,AT5G34940.4	FragPipe, ProteinProspector	EB,RT,RTTP,RTUZ	4	3
AT5G34940	AT5G34940.2	ASSQLFGGPNGVIQR	455	469	AT5G34940.2,AT5G34940.1,AT5G34940.4	FragPipe, ProteinProspector	CP,FL,HY,IND,ND,RT,RTTP,RTUZ,SQ	4	3
AT5G34940	AT5G34940.2	EEYHLTAK	470	477	AT5G34940.2,AT5G34940.1,AT5G34940.4	FragPipe, ProteinProspector	CC10,CC3,CP,EB,FL,FLPD,HY,IND,ND,P,PT,RT,RTTP,RTUZ,SCLF,SD,SDIMB,SP,SQ,SQSP,SQV,ST	4	3
AT5G34940	AT5G34940.2	NVVVPACA	529	536	AT5G34940.1,AT5G34940.2,AT5G34940.4	ProteinProspector	B1	4	3
AT5G35100	AT5G35100.1	ISSSSSSNMASSSILIPPILTR	2	23	AT5G35100.1,AT5G35100.3	FragPipe	CP	3	2
AT5G35100	AT5G35100.2	ASSSILIPPILTR	2	14	AT5G35100.2	FragPipe, ProteinProspector	LFD,LFP,SQ,B3	3	1
AT5G35100	AT5G35100.1	RDTAEVGYSLR	139	149	AT5G35100.1,AT5G35100.3	FragPipe, ProteinProspector	CC10,CLLF,CT,CTSAM,FL,FLPD,HY,IND,LFD,LFP,LFPT,ND,RKD2,SCLF,SD,SDIMB,SP,SQ,SQSP,SQV,ST,B1,B2,B3	3	2
AT5G35100	AT5G35100.1	DTAEVGYSLR	140	149	AT5G35100.1,AT5G35100.3	FragPipe, ProteinProspector	ap,CC10,CC3,CIM,CLLF,CP,CT,CTSAM,EB,FL,FLPD,HY,IND,LFD,LFP,LFPT,ND,PT,RKD2,RT,RTUZ,SCLF,SD,SDIMB,SP,SQ,SQSP,SQV,ST,B1,B3,RTTP	3	2
AT5G35100	AT5G35100.1	DTAEVGYSLRDLPR	140	153	AT5G35100.1,AT5G35100.3	FragPipe	B3	3	2
AT5G35100	AT5G35100.1	NTDVVNSK	154	161	AT5G35100.1,AT5G35100.3	FragPipe, ProteinProspector	B1	3	2
AT5G35100	AT5G35100.1	AFLLPHAR	162	169	AT5G35100.1,AT5G35100.3	FragPipe, ProteinProspector	ND,PT,SCLF,SQV	3	2
AT5G35100	AT5G35100.1	AGVVSLCLSENDDDDDIR	170	187	AT5G35100.1,AT5G35100.3	FragPipe, ProteinProspector	CC10,CLLF,CP,CT,CTSAM,EB,FL,FLPD,HY,IND,LFD,LFP,LFPT,ND,PT,RT,SCLF,SD,SDIMB,SP,SQ,SQSP,SQV,ST,B1,RKD2	3	2
AT5G35100	AT5G35100.1	AGVVSLCLSENDDDDDIRLDPDYR	170	193	AT5G35100.1,AT5G35100.3	FragPipe, ProteinProspector	SDIMB,SQSP,ST,B1	3	2
AT5G35160	AT5G35160.2	VNSLTSIETEMPFSYYSLPFCKPSEGIK	44	71	AT5G35160.2,AT5G35160.3,AT5G35160.4	FragPipe, ProteinProspector	CC10,CC3,CLLF,CP,CTSAM,EB,FL,FLPD,HY,IND,LFD,LFPT,ND,P,PT,RKD2,RT,RTTP,RTUZ,SCLF,SDIMB,SP,SQ,SQSP,SQV,ST	4	3
AT5G35180	AT5G35180.1	DPKYLSRWQSKR	327	338	AT5G35180.1,AT5G35180.2,AT5G35180.3,AT5G35180.4	FragPipe, ProteinProspector	ap,wt	5	4
AT5G35180	AT5G35180.1	RTEITPSTWEIK	374	385	AT5G35180.1,AT5G35180.2,AT5G35180.3,AT5G35180.5	FragPipe, ProteinProspector	CC10,CC3,CLLF,CP,FL,FLPD,HY,IND,LFD,LFP,LFPT,ND,P,PT,RT,RTTP,RTUZ,SCLF,SDIMB,SP,SQ,SQSP,SQV,ST,B3,RKD2,B2	5	4
AT5G35180	AT5G35180.1	TEITPSTWEIK	375	385	AT5G35180.1,AT5G35180.2,AT5G35180.3,AT5G35180.5	FragPipe, ProteinProspector	CP,CT,CTSAM,FL,IND,ND,P,PT,RT,RTTP,SP,ST,B1,B3	5	4
AT5G35180	AT5G35180.1	VMGGQPLLTLISVDWFK	585	601	AT5G35180.1,AT5G35180.2,AT5G35180.4,AT5G35180.5	FragPipe	B1	5	4
AT5G35180	AT5G35180.1	VDSAVDNIALHPK	602	614	AT5G35180.1,AT5G35180.2,AT5G35180.4,AT5G35180.5	FragPipe, ProteinProspector	CC10,CC3,CIM,CLLF,CP,CT,CTSAM,FL,FLPD,HY,IND,LFD,LFP,LFPT,ND,P,PT,RKD2,RT,RTTP,RTUZ,SCLF,SD,SDIMB,SP,SQ,SQSP,SQV,ST,B1,B3,B2	5	4
AT5G35180	AT5G35180.1	CLIQSEPGK	615	623	AT5G35180.1,AT5G35180.2,AT5G35180.4,AT5G35180.5	FragPipe, ProteinProspector	CP,P,PT,ST	5	4
AT5G35180	AT5G35180.1	PNYCLVLYYAADRPVNK	639	655	AT5G35180.1,AT5G35180.2,AT5G35180.4,AT5G35180.5	FragPipe	CC10	5	4
AT5G35180	AT5G35180.1	FVDGSDSYR	662	670	AT5G35180.1,AT5G35180.2,AT5G35180.4,AT5G35180.5	FragPipe, ProteinProspector	CC10,CC3,CIM,CLLF,CP,CT,CTSAM,EB,FL,FLPD,HY,IND,LFD,LFP,LFPT,ND,P,PT,RKD2,RT,RTTP,RTUZ,SCLF,SD,SDIMB,SP,SQ,SQSP,SQV,ST,B1,B3	5	4
AT5G35180	AT5G35180.1	FVDGSDSYRDAR	662	673	AT5G35180.1,AT5G35180.2,AT5G35180.4,AT5G35180.5	FragPipe	B1,B3	5	4
AT5G35180	AT5G35180.1	LIPSIVQGYWMVK	676	688	AT5G35180.1,AT5G35180.2,AT5G35180.4,AT5G35180.5	FragPipe, ProteinProspector	CC10,CC3,CP,FL,FLPD,HY,ND,P,PT,RT,SP,SQV,ST	5	4
AT5G35180	AT5G35180.1	QDNFLEIDVDIGSSAVAR	709	726	AT5G35180.1,AT5G35180.2,AT5G35180.4,AT5G35180.5	FragPipe, ProteinProspector	FL,HY,PT,RTUZ,SCLF,ST	5	4
AT5G35180	AT5G35180.1	SVIGLVLGYVTSLIVDLAILIEGK	727	750	AT5G35180.1,AT5G35180.2,AT5G35180.4,AT5G35180.5	FragPipe	LFPT	5	4
AT5G35180	AT5G35180.1	EESDLPEYILGTVR	751	764	AT5G35180.1,AT5G35180.2,AT5G35180.4,AT5G35180.5	FragPipe, ProteinProspector	CIM,CT,CTSAM,EB,HY,IND,LFD,LFP,LFPT,ND,RKD2,RTTP,RTUZ	5	4
AT5G35180	AT5G35180.4	IELDSAVSFEE	801	811	AT5G35180.1,AT5G35180.4,AT5G35180.5	ProteinProspector	B1	5	3
AT5G35360	AT5G35360.1	RALNDTIITGVPTTINYHK	477	495	AT5G35360.1,AT5G35360.3	FragPipe, ProteinProspector	CC10,CC3,CIM,CLLF,CP,CT,CTSAM,EB,FL,FLPD,HY,IND,LFD,LFP,LFPT,ND,P,PT,RKD2,RT,RTTP,RTUZ,SCLF,SD,SDIMB,SP,SQ,SQSP,SQV,ST,B3	3	2
AT5G35360	AT5G35360.1	ALNDTIITGVPTTINYHK	478	495	AT5G35360.1,AT5G35360.3	FragPipe, ProteinProspector	CC10,CC3,CIM,CLLF,CP,CT,CTSAM,EB,FL,FLPD,HY,IND,LFD,LFP,LFPT,ND,P,PT,RKD2,RT,RTTP,RTUZ,SCLF,SD,SDIMB,SP,SQ,SQSP,SQV,ST,B1,B2,B3	3	2
AT5G35360	AT5G35360.1	DTIITGVPTTINYHKLIL	481	498	AT5G35360.1,AT5G35360.3	FragPipe, ProteinProspector	ap,wt	3	2
AT5G35360	AT5G35360.1	DTIITGVPTTINYHKLILDVE	481	501	AT5G35360.1,AT5G35360.3	FragPipe, ProteinProspector	ap,wt	3	2
AT5G35360	AT5G35360.1	LILDVEDFK	496	504	AT5G35360.1,AT5G35360.3	FragPipe, ProteinProspector	CC10,CC3,CIM,CLLF,CP,CT,CTSAM,EB,FL,FLPD,HY,IND,LFD,LFP,LFPT,ND,P,PT,RKD2,RT,RTTP,RTUZ,SCLF,SD,SDIMB,SP,SQ,SQSP,SQV,ST,B1,B3,B2	3	2
AT5G35360	AT5G35360.1	LILDVEDFKNGK	496	507	AT5G35360.1,AT5G35360.3	FragPipe, ProteinProspector	EB	3	2
AT5G35360	AT5G35360.1	NGKVDTAFIVK	505	515	AT5G35360.1,AT5G35360.3	FragPipe, ProteinProspector	CC10,CLLF,CTSAM,EB,FL,FLPD,HY,IND,LFP,LFPT,ND,PT,RKD2,RT,RTTP,SDIMB,SP,SQ,SQSP,ST	3	2
AT5G35360	AT5G35360.1	NGKVDTAFIVKHEEELAEPQEIVAVK	505	530	AT5G35360.1	FragPipe	B2	3	1
AT5G35360	AT5G35360.1	VDTAFIVK	508	515	AT5G35360.1,AT5G35360.3	FragPipe, ProteinProspector	CC10,CC3,CIM,CLLF,CP,CT,CTSAM,EB,FL,FLPD,HY,IND,LFD,LFP,LFPT,ND,P,PT,RKD2,RT,RTTP,RTUZ,SCLF,SD,SDIMB,SP,SQ,SQSP,SQV,ST,B1,B3,B2	3	2
AT5G35360	AT5G35360.1	VDTAFIVKHEEELAEPQEIVAVK	508	530	AT5G35360.1	FragPipe, ProteinProspector	CC10,CC3,CLLF,CP,CTSAM,EB,FL,FLPD,HY,IND,LFPT,ND,P,PT,RKD2,RT,RTTP,SD,SDIMB,SP,SQ,SQSP,SQV,ST	3	1
AT5G35360	AT5G35360.1	HEEELAEPQEIVAVK	516	530	AT5G35360.1	FragPipe, ProteinProspector	CC10,CC3,CIM,CLLF,CP,CT,CTSAM,EB,FL,FLPD,HY,IND,LFD,LFP,LFPT,ND,P,PT,RKD2,RT,RTTP,RTUZ,SCLF,SD,SDIMB,SP,SQ,SQSP,SQV,ST,B1,B3	3	1
AT5G35360	AT5G35360.1	HEEELAEPQEIVAVKDLTNATV	516	537	AT5G35360.1	ProteinProspector	B1	3	1
AT5G35400	AT5G35400.1	LSSSDCVEGR	335	344	AT5G35400.1	FragPipe, ProteinProspector	CC3,CIM,CP,FL,RTUZ,SCLF,SQ,B1	2	1
AT5G35410	AT5G35410.1	AAGETLEYHK	406	415	AT5G35410.1	FragPipe, ProteinProspector	CC3,P	2	1
AT5G35410	AT5G35410.1	AAGETLEYHKFYK	406	418	AT5G35410.1	ProteinProspector	CIM	2	1
AT5G35410	AT5G35410.1	LENIIWR	424	430	AT5G35410.1	FragPipe	P	2	1
AT5G35550	AT5G35550.1	GAWTDHEDK	17	25	AT5G35550.1	FragPipe, ProteinProspector	SQ	2	1
AT5G35560	AT5G35560.1	DSGDTKEQTVEAGSKLPKA	331	349	AT5G35560.1	FragPipe	ap	2	1
AT5G35560	AT5G35560.2	DSGDTKEQTVEAESIDR	331	347	AT5G35560.2	FragPipe	RKD2	2	1
AT5G35560	AT5G35560.1	DTKEQTVEAGSKLPKA	334	349	AT5G35560.1	FragPipe, ProteinProspector	ap,wt	2	1
AT5G35560	AT5G35560.1	DTKEQTVEAGSKLPKADEIS	334	353	AT5G35560.1	FragPipe, ProteinProspector	ap,wt	2	1
AT5G35560	AT5G35560.2	EQTVEAESIDR	337	347	AT5G35560.2	FragPipe, ProteinProspector	CC10,CIM,CP,FL,HY,ND,PT,SCLF,SP,SQV,ST	2	1
AT5G35560	AT5G35560.1	ADEISDNGTCEANQK	349	363	AT5G35560.1	FragPipe, ProteinProspector	CC10,CC3,CIM,CLLF,CT,EB,FL,FLPD,HY,IND,LFD,LFP,LFPT,PT,RKD2,RTTP,RTUZ,SCLF,SD,SDIMB,SP,SQ,ST,B1	2	1
AT5G35560	AT5G35560.1	ADDSAESIDR	364	373	AT5G35560.1	FragPipe, ProteinProspector	CC10,CC3,CIM,CTSAM,EB,IND,LFD,LFP,LFPT,ND,PT,RTTP,RTUZ,SCLF,SQ,SQSP,ST,B1	2	1
AT5G35560	AT5G35560.1	ADDSAESIDRVTK	364	376	AT5G35560.1	FragPipe, ProteinProspector	B1,B3	2	1
AT5G35560	AT5G35560.1	DSAESIDRVTKA	366	377	AT5G35560.1	FragPipe, ProteinProspector	ap,wt	2	1
AT5G35580	AT5G35580.1	VLCFQDPDNIYSPK	2	15	AT5G35580.1	FragPipe	CT	2	1
AT5G35620	AT5G35620.1	TKSNEAVLMGIGK	159	171	AT5G35620.1,AT5G35620.3	ProteinProspector	ND	3	2
AT5G35620	AT5G35620.1	SNEAVLMGIGK	161	171	AT5G35620.1,AT5G35620.3	FragPipe, ProteinProspector	CC10,CC3,CIM,CLLF,CP,CT,CTSAM,EB,FL,FLPD,HY,IND,LFD,LFP,LFPT,ND,P,PT,RKD2,RT,RTTP,RTUZ,SCLF,SD,SDIMB,SP,SQ,SQSP,SQV,ST,B1,B3	3	2
AT5G35620	AT5G35620.1	SNEAVLMGIGKK	161	172	AT5G35620.1,AT5G35620.3	FragPipe, ProteinProspector	CC10,CTSAM,EB,LFPT,ND,P,RKD2,RTTP,SD,SQSP,SQV,ST,SDIMB	3	2
AT5G35620	AT5G35620.1	WKEILDVTDK	173	182	AT5G35620.1,AT5G35620.3	FragPipe, ProteinProspector	CC10,CC3,CIM,CLLF,CP,CT,CTSAM,EB,FL,FLPD,HY,IND,LFD,LFP,LFPT,ND,P,PT,RKD2,RT,RTTP,RTUZ,SCLF,SD,SP,SQ,SQSP,SQV,ST	3	2
AT5G35620	AT5G35620.1	EILDVTDK	175	182	AT5G35620.1,AT5G35620.3	FragPipe, ProteinProspector	CC10,CLLF,CT,CTSAM,FL,FLPD,IND,LFD,LFP,LFPT,P,RKD2,RT,RTTP,RTUZ,SCLF,SD,SP,SQ,SQSP,ST,B2,B3,SQV	3	2
AT5G35620	AT5G35620.1	EILDVTDKITFNNHDDSR	175	192	AT5G35620.1,AT5G35620.3	FragPipe, ProteinProspector	CC10,CC3,CIM,CLLF,CP,CT,CTSAM,EB,FL,FLPD,HY,IND,LFD,LFP,LFPT,ND,P,PT,RKD2,RT,RTTP,RTUZ,SCLF,SD,SDIMB,SP,SQ,SQSP,SQV,ST,B1,B2,B3	3	2
AT5G35620	AT5G35620.1	EILDVTDKITFNNHDDSRR	175	193	AT5G35620.1,AT5G35620.3	FragPipe	B1,B3	3	2
AT5G35620	AT5G35620.1	DVTDKITFNNH	178	188	AT5G35620.1,AT5G35620.3	FragPipe, ProteinProspector	ap,wt	3	2
AT5G35620	AT5G35620.1	ITFNNHDDSR	183	192	AT5G35620.1,AT5G35620.3	FragPipe, ProteinProspector	CC10,CC3,CIM,CLLF,CP,CT,CTSAM,FL,FLPD,HY,IND,LFD,LFP,LFPT,ND,P,PT,RKD2,RT,RTTP,RTUZ,SCLF,SD,SDIMB,SP,SQ,SQSP,ST,B1,B2,B3	3	2
AT5G35620	AT5G35620.1	ITFNNHDDSRR	183	193	AT5G35620.1,AT5G35620.3	FragPipe, ProteinProspector	CC10,CP,FL,FLPD,HY,IND,LFD,LFP,LFPT,P,RTTP,SP,SQ,ST,B1,B3,RKD2,B2	3	2
AT5G35680	AT5G35680.1	LNEGIVGDLDDDDDVVGEDYIEFEDEDIDR	115	144	AT5G35680.1,AT5G35680.2	FragPipe	B1	3	2
AT5G35680	AT5G35680.1	LNEGIVGDLDDDDDVVGEDYIEFEDEDIDRI	115	145	AT5G35680.1,AT5G35680.2	ProteinProspector	B1	3	2
AT5G35930	AT5G35930.4	SESAAPPVYDGDK	44	56	AT5G35930.4	FragPipe	FL	4	1
AT5G35930	AT5G35930.4	KFCYLMYTSGSTGK	195	208	AT5G35930.4,AT5G35930.1	FragPipe	CTSAM	4	2
AT5G35930	AT5G35930.4	FCYLMYTSGSTGKPK	196	210	AT5G35930.4,AT5G35930.1	FragPipe	LFP	4	2
AT5G35980	AT5G35980.1	MDDIDSSDGAAAAR	1	14	AT5G35980.1,AT5G35980.2	FragPipe, ProteinProspector	P,RTTP,ST,B1,B3	3	2
AT5G35980	AT5G35980.1	AGEIGSIGVSTPWKPIQLVFK	15	35	AT5G35980.1,AT5G35980.2	FragPipe, ProteinProspector	CC10,CC3,CIM,CLLF,CP,CT,CTSAM,EB,FL,FLPD,HY,IND,ND,PT,RKD2,RT,RTTP,RTUZ,SCLF,SP,SQ,SQSP,SQV,ST	3	2
AT5G35980	AT5G35980.1	YLPQNGSASK	37	46	AT5G35980.1,AT5G35980.2	FragPipe, ProteinProspector	FL,B3	3	2
AT5G35980	AT5G35980.1	GMQLGSTDASSYSR	802	815	AT5G35980.1,AT5G35980.3	FragPipe, ProteinProspector	CC10,CC3,CIM,CP,CT,CTSAM,FL,FLPD,HY,IND,LFD,LFP,LFPT,ND,P,PT,RT,RTTP,RTUZ,SCLF,SDIMB,SP,SQ,SQSP,SQV,ST,B1,B3,B2	3	2
AT5G35980	AT5G35980.1	RFNSNASTSSSNPTTQR	816	832	AT5G35980.1,AT5G35980.3	FragPipe, ProteinProspector	CC10,CC3,CLLF,CP,CT,CTSAM,FL,FLPD,HY,IND,LFD,LFPT,ND,P,PT,RT,RTUZ,SCLF,SD,SDIMB,SP,SQ,SQSP,ST,B3,RTTP	3	2
AT5G35980	AT5G35980.1	FNSNASTSSSNPTTQR	817	832	AT5G35980.1,AT5G35980.3	FragPipe, ProteinProspector	CC3,CP,CT,CTSAM,FLPD,HY,IND,LFP,ND,PT,RT,RTTP,RTUZ,SCLF,SP,SQ,B3	3	2
AT5G35980	AT5G35980.1	FNSNASTSSSNPTTQRR	817	833	AT5G35980.1,AT5G35980.3	FragPipe	B3	3	2
AT5G35980	AT5G35980.1	YAPNQAFSQVETGSPPSNDPHAR	834	856	AT5G35980.1,AT5G35980.3	FragPipe, ProteinProspector	CC3,CLLF,CP,CTSAM,EB,FL,LFP,ND,PT,RT,RTTP,RTUZ,SCLF,SQ,CIM,HY	3	2
AT5G35980	AT5G35980.1	FGQHIPGSQYIPHVSQNSPSR	857	877	AT5G35980.1,AT5G35980.3	FragPipe, ProteinProspector	CC3,CP,FL,FLPD,HY,LFP,LFPT,RT,RTTP,RTUZ,SP,SQ	3	2
AT5G35980	AT5G35980.1	LGQQPPQR	878	885	AT5G35980.1,AT5G35980.3	FragPipe	B1,B3	3	2
AT5G35980	AT5G35980.1	NHMNAQLPPSNTNSGGQQR	900	918	AT5G35980.1,AT5G35980.3	FragPipe, ProteinProspector	CC10,CC3,CIM,CP,CTSAM,EB,FL,FLPD,IND,LFD,LFP,ND,PT,RKD2,RT,RTTP,RTUZ,SP,SQ,ST	3	2
AT5G35980	AT5G35980.1	SSSYTNGVPWGR	922	933	AT5G35980.1,AT5G35980.3	FragPipe, ProteinProspector	CC10,CC3,CT,FL,FLPD,HY,LFD,LFP,PT,RKD2,RTUZ,SQ,B1,B3	3	2
AT5G35980	AT5G35980.1	RTNNHVPNVPSTSHGR	934	949	AT5G35980.1,AT5G35980.3	FragPipe, ProteinProspector	CC3,CIM,CP,CT,CTSAM,FL,FLPD,HY,IND,LFD,LFP,LFPT,ND,P,PT,RT,RTTP,RTUZ,SD,SDIMB,SP,SQ,SQSP	3	2
AT5G35980	AT5G35980.1	TNNHVPNVPSTSHGR	935	949	AT5G35980.1,AT5G35980.3	FragPipe, ProteinProspector	CC10,CC3,CIM,CP,CT,CTSAM,FLPD,LFD,LFPT,ND,P,PT,RKD2,RT,RTTP,RTUZ,SP,SQ,SQV,ST	3	2
AT5G36100	AT5G36100.1	EKDMEISSTTVLYSEEQIWTK	215	235	AT5G36100.1	FragPipe	SD,SDIMB	2	1
AT5G36100	AT5G36100.1	KVVGYNVTR	241	249	AT5G36100.1	FragPipe, ProteinProspector	SD,SDIMB	2	1
AT5G36100	AT5G36100.1	STTYSEELK	250	258	AT5G36100.1	FragPipe, ProteinProspector	EB,SD,SDIMB	2	1
AT5G36100	AT5G36100.1	ALYMFTGVELPTSTLENQDIAK	259	280	AT5G36100.1	FragPipe, ProteinProspector	EB,SD,SDIMB	2	1
AT5G36100	AT5G36100.1	VSEGLSFLMSVIGIK	281	295	AT5G36100.1	FragPipe, ProteinProspector	EB,SD	2	1
AT5G36110	AT5G36110.1	FEPNRFEGSGPKPYTYVPFGGGPR	399	422	AT5G36110.1	ProteinProspector	FL	2	1
AT5G36110	AT5G36110.1	PYTYVPFGGGPR	411	422	AT5G36110.1	FragPipe	CLLF,CT,CTSAM,IND,LFD,LFPT,SCLF	2	1
AT5G36110	AT5G36110.1	IVVDPLPIPDK	457	467	AT5G36110.1	FragPipe, ProteinProspector	CP,FL,RTUZ	2	1
AT5G36110	AT5G36110.1	IVVDPLPIPDKGLPIR	457	472	AT5G36110.1	FragPipe, ProteinProspector	EB	2	1
AT5G36170	AT5G36170.1	AKLMVIAEEQR	373	383	AT5G36170.1,AT5G36170.2	FragPipe	B1,B3	4	2
AT5G36170	AT5G36170.1	LMVIAEEQR	375	383	AT5G36170.1,AT5G36170.2	FragPipe, ProteinProspector	CC10,CIM,CLLF,CP,CT,CTSAM,EB,FL,FLPD,HY,IND,LFD,LFP,LFPT,ND,PT,RKD2,RT,RTTP,RTUZ,SCLF,SP,SQ,SQSP,SQV,ST,B1,B2,B3	4	2
AT5G36170	AT5G36170.1	EIRGDAVK	389	396	AT5G36170.1,AT5G36170.2	FragPipe	B1,B3	4	2
AT5G36170	AT5G36170.1	GDAVKAEWGQQIR	392	404	AT5G36170.1,AT5G36170.2	FragPipe, ProteinProspector	B1	4	2
AT5G36170	AT5G36170.1	DAVKAEWGQQIRNYVFHPYKLVK	393	415	AT5G36170.1,AT5G36170.2	FragPipe, ProteinProspector	ap,wt	4	2
AT5G36170	AT5G36170.1	AEWGQQIR	397	404	AT5G36170.1,AT5G36170.2	FragPipe, ProteinProspector	CC10,CC3,CT,CTSAM,EB,FL,FLPD,HY,LFD,SQV,ST,B1,B3,RTTP	4	2
AT5G36170	AT5G36170.1	NYVFHPYK	405	412	AT5G36170.1,AT5G36170.2	FragPipe, ProteinProspector	CC3,CLLF,CP,CT,CTSAM,EB,FL,FLPD,HY,IND,LFD,LFP,LFPT,ND,P,PT,RT,RTTP,RTUZ,SCLF,SD,SP,SQ,SQV,B3	4	2
AT5G36170	AT5G36170.1	DVRTGHETSDITSVM	416	430	AT5G36170.1,AT5G36170.2	FragPipe, ProteinProspector	ap,wt	4	2
AT5G36170	AT5G36170.1	TGHETSDITSVMDGDLDPFIK	419	439	AT5G36170.1,AT5G36170.2	FragPipe, ProteinProspector	CC10,CC3,CIM,CLLF,CP,CT,CTSAM,EB,FL,FLPD,HY,IND,LFD,LFP,LFPT,ND,P,PT,RKD2,RT,RTTP,RTUZ,SCLF,SDIMB,SP,SQ,SQSP,SQV,B1,B2,B3	4	2
AT5G36170	AT5G36170.1	HKYTLAMASAVTN	444	456	AT5G36170.1,AT5G36170.2	ProteinProspector	CTSAM,FLPD,LFP,LFPT,ND,B1	4	2
AT5G36180	AT5G36180.4	NQIAGEVGTQQR	294	305	AT5G36180.4	FragPipe, ProteinProspector	RTTP	5	1
AT5G36180	AT5G36180.3	GGGHTAESKPEEASIMFQR	314	332	AT5G36180.3,AT5G36180.1,AT5G36180.5	FragPipe, ProteinProspector	RT,RTTP,B1	5	3
AT5G36180	AT5G36180.1	GGGHTAESK	416	424	AT5G36180.1,AT5G36180.3,AT5G36180.5	FragPipe	B1	5	3
AT5G36220	AT5G36220.1	KQNLPPSPPGWLPIIGHLR	30	48	AT5G36220.1	FragPipe, ProteinProspector	SCLF,SQV	2	1
AT5G36220	AT5G36220.1	QNLPPSPPGWLPIIGHLR	31	48	AT5G36220.1	FragPipe, ProteinProspector	ND,PT,SCLF,SP,SQSP,SQV,ST	2	1
AT5G36220	AT5G36220.1	TLRSFSETLDHNDGGGVMSLR	57	77	AT5G36220.1	FragPipe	SD	2	1
AT5G36220	AT5G36220.1	SFSETLDHNDGGGVMSLR	60	77	AT5G36220.1	FragPipe, ProteinProspector	CIM,CLLF,CP,CT,FLPD,IND,LFD,LFP,LFPT,ND,PT,SCLF,SD,SP,SQ,SQSP,SQV,ST,B3,SDIMB	2	1
AT5G36220	AT5G36220.1	LVYVVSSHK	82	90	AT5G36220.1	FragPipe, ProteinProspector	CLLF,CT,CTSAM,IND,LFD,LFP,LFPT,ND,SCLF,SQSP	2	1
AT5G36220	AT5G36220.1	VAAEECFGK	91	99	AT5G36220.1	FragPipe, ProteinProspector	CLLF,CP,CT,CTSAM,FL,FLPD,HY,IND,LFD,LFP,LFPT,ND,PT,RT,RTTP,RTUZ,SCLF,SP,SQ,SQSP,SQV	2	1
AT5G36220	AT5G36220.1	NDVVLANRPQVIIGK	100	114	AT5G36220.1	FragPipe, ProteinProspector	CLLF,CT,FL,HY,IND,LFD,LFP,LFPT,ND,SCLF,SP,SQ,SQSP,SQV	2	1
AT5G36220	AT5G36220.1	PQVIIGK	108	114	AT5G36220.1	FragPipe	HY	2	1
AT5G36220	AT5G36220.1	HVGYNNTNMIAAPYGDHWR	115	133	AT5G36220.1	FragPipe, ProteinProspector	CLLF,CT,FL,FLPD,HY,IND,LFD,LFP,LFPT,ND,SCLF,SP,SQ,SQSP,SQV,ST	2	1
AT5G36220	AT5G36220.1	RLCTIEIFSTHR	137	148	AT5G36220.1	FragPipe, ProteinProspector	SCLF,SQSP	2	1
AT5G36220	AT5G36220.1	LCTIEIFSTHR	138	148	AT5G36220.1	FragPipe, ProteinProspector	CLLF,LFP,LFPT,ND,SCLF,SP,SQSP,SQV	2	1
AT5G36220	AT5G36220.1	LNCFLYVR	149	156	AT5G36220.1	FragPipe, ProteinProspector	CLLF,CTSAM,LFP,LFPT,ND,PT,SCLF,SQSP,SQV,ST	2	1
AT5G36250	AT5G36250.1	ALVEAAVR	356	363	AT5G36250.1,AT5G36250.2	FragPipe	P	3	2
AT5G36250	AT5G36250.1	VDDCAVVCLFLDSEPNR	374	390	AT5G36250.1,AT5G36250.2	FragPipe, ProteinProspector	P	3	2
AT5G36250	AT5G36250.1	LSTASFSK	391	398	AT5G36250.1,AT5G36250.2	FragPipe	P	3	2
AT5G36250	AT5G36250.1	HINNGVTEPEPDTASSSTPDSGTGSPELNGVNR	401	433	AT5G36250.1,AT5G36250.2	FragPipe, ProteinProspector	CC3	3	2
AT5G36250	AT5G36250.1	IDTLVNLPVYVPTK	434	447	AT5G36250.1,AT5G36250.2	FragPipe, ProteinProspector	P	3	2
AT5G36250	AT5G36250.1	IDTLVNLPVYVPTKE	434	448	AT5G36250.1,AT5G36250.2	ProteinProspector	CC10,CC3,CIM,EB,P,RKD2	3	2
AT5G36740	AT5G36740.1	LMDGIESALGSLK	886	898	AT5G36740.1,AT5G36740.4,AT5G36740.5	FragPipe	SQ	5	3
AT5G36880	AT5G36880.2	IGSPSSPILSVVSSSGSLDPK	3	23	AT5G36880.2	FragPipe, ProteinProspector	CC10,CC3,CLLF,CP,CT,CTSAM,EB,FL,FLPD,HY,IND,LFD,LFP,LFPT,ND,P,PT,RKD2,RT,RTTP,RTUZ,SCLF,SDIMB,SP,SQ,SQSP,ST,B1,B2,B3	6	1
AT5G36880	AT5G36880.2	ISGSLGSR	24	31	AT5G36880.2	FragPipe	B3	6	1
AT5G36880	AT5G36880.2	ILPATQR	32	38	AT5G36880.2	FragPipe, ProteinProspector	CC3,SQ,B1,B2,B3	6	1
AT5G36880	AT5G36880.2	SSPSENLLLHR	39	49	AT5G36880.2	FragPipe, ProteinProspector	CC3,CLLF,CP,CT,CTSAM,EB,FLPD,HY,IND,LFD,LFP,LFPT,ND,PT,RT,RTTP,RTUZ,SCLF,SQ,SQSP,SQV,ST,B3,FL	6	1
AT5G36880	AT5G36880.2	IGTAEVESALVLHPQCAEAAVVGIEHEVK	623	651	AT5G36880.2,AT5G36880.1,AT5G36880.3,AT5G36880.5,AT5G36880.6	FragPipe, ProteinProspector	CC10,CC3,CIM,CP,EB,FL,FLPD,HY,IND,LFD,LFP,LFPT,ND,P,PT,RKD2,RT,RTTP,RTUZ,SCLF,SD,SDIMB,SP,SQ,SQSP,SQV,ST,B1,B2	6	5
AT5G36880	AT5G36880.2	GQGIYAFVTLLEGVPYSEELRK	652	673	AT5G36880.2,AT5G36880.1,AT5G36880.3,AT5G36880.5,AT5G36880.6	FragPipe, ProteinProspector	CC10,CIM,CT,EB,FL,FLPD,IND,LFD,ND,PT,RKD2,RT,SCLF,SP,SQ,SQSP,SQV,ST,B1,B2	6	5
AT5G36880	AT5G36880.2	GQGIYAFVTLLEGVPYSEELR	652	672	AT5G36880.2,AT5G36880.1,AT5G36880.3,AT5G36880.5,AT5G36880.6	FragPipe, ProteinProspector	B1	6	5
AT5G36880	AT5G36880.2	KSLVLMVR	673	680	AT5G36880.2,AT5G36880.1,AT5G36880.3,AT5G36880.5,AT5G36880.6	FragPipe	PT,RTTP	6	5
AT5G36880	AT5G36880.2	SLVLMVR	674	680	AT5G36880.2,AT5G36880.1,AT5G36880.3,AT5G36880.5,AT5G36880.6	FragPipe, ProteinProspector	CC10,CC3,CIM,CLLF,CP,CT,CTSAM,EB,FL,FLPD,HY,IND,LFD,LFP,LFPT,ND,P,PT,RKD2,RT,RTTP,RTUZ,SCLF,SD,SDIMB,SP,SQ,SQSP,SQV,ST,B3	6	5
AT5G36880	AT5G36880.2	SLVLMVRNQIGAFAAPDR	674	691	AT5G36880.2,AT5G36880.1,AT5G36880.3,AT5G36880.5,AT5G36880.6	FragPipe	IND,SQV	6	5
AT5G36880	AT5G36880.2	NQIGAFAAPDR	681	691	AT5G36880.2,AT5G36880.1,AT5G36880.3,AT5G36880.5,AT5G36880.6	FragPipe, ProteinProspector	CC10,CC3,CIM,CLLF,CP,CT,CTSAM,EB,FL,FLPD,HY,IND,LFD,LFP,LFPT,ND,P,PT,RT,RTTP,RTUZ,SD,SDIMB,SP,SQSP,SQV,ST,B1,B3	6	5
AT5G36880	AT5G36880.2	NQIGAFAAPDRIHWAPGLPK	681	700	AT5G36880.2,AT5G36880.1,AT5G36880.3,AT5G36880.5,AT5G36880.6	FragPipe, ProteinProspector	B1,B2	6	5
AT5G36880	AT5G36880.2	IHWAPGLPK	692	700	AT5G36880.2,AT5G36880.1,AT5G36880.3,AT5G36880.5,AT5G36880.6	FragPipe, ProteinProspector	CC10,CC3,CIM,CLLF,CP,CT,CTSAM,EB,FL,FLPD,HY,IND,LFD,LFP,LFPT,ND,P,PT,RKD2,RT,RTTP,RTUZ,SCLF,SD,SDIMB,SP,SQ,SQSP,SQV,ST,B1,B2	6	5
AT5G36880	AT5G36880.2	DPSVVDQLIALA	730	741	AT5G36880.2,AT5G36880.1,AT5G36880.3,AT5G36880.5,AT5G36880.6	FragPipe	ap,wt	6	5
AT5G36930	AT5G36930.2	MLGMAQGRER	1	10	AT5G36930.2	ProteinProspector	CLLF,CTSAM,IND,LFP,ND	4	1
AT5G36930	AT5G36930.1	YQENNQPVVDVEESNHRPR	1124	1142	AT5G36930.1,AT5G36930.2,AT5G36930.4	FragPipe, ProteinProspector	CLLF,CP,CTSAM,FLPD,HY,IND,LFD,LFP,LFPT,ND,SCLF	4	3
AT5G37020	AT5G37020.3	MTLQPLTPEEQKETFVPIELGIPSK	1	25	AT5G37020.3	FragPipe, ProteinProspector	CC3,CP,FL,RT,SQ,SQV,CC10,CT,EB,HY,IND,LFPT,RKD2,RTTP,ST	3	1
AT5G37020	AT5G37020.3	TLQPLTPEEQK	2	12	AT5G37020.3	FragPipe	PT	3	1
AT5G37020	AT5G37020.1	LSTSGLGQQGHEGEK	3	17	AT5G37020.1,AT5G37020.2	FragPipe, ProteinProspector	CC3,CIM,CLLF,CP,CTSAM,FL,FLPD,HY,IND,LFD,LFP,LFPT,ND,PT,RT,SP,SQ,SQSP,ST,B3	3	2
AT5G37020	AT5G37020.1	CLNSELWHACAGPLVSLPSSGSR	18	40	AT5G37020.1,AT5G37020.2	FragPipe, ProteinProspector	CC10,CC3,CIM,CP,CTSAM,FL,FLPD,HY,IND,LFPT,ND,PT,RTTP,SP,SQ,SQSP,SQV,ST	3	2
AT5G37020	AT5G37020.1	VVYFPQGHSEQVAATTNK	41	58	AT5G37020.1,AT5G37020.2	FragPipe, ProteinProspector	CC10,CC3,CIM,CLLF,CP,FL,FLPD,HY,IND,LFP,LFPT,ND,PT,RKD2,RT,RTTP,RTUZ,SCLF,SD,SP,SQ,SQSP,SQV,ST	3	2
AT5G37020	AT5G37020.1	ILSPEDVHQMGDHGEGSGGLFPQNPTHL	784	811	AT5G37020.1,AT5G37020.3	ProteinProspector	CC10,CC3,CP,FL,FLPD,HY,LFPT,PT,SP,SQ,SQSP,ST	3	2
AT5G37170	AT5G37170.3	MSDSSTMIMTK	1	11	AT5G37170.3	ProteinProspector	ND,SCLF	3	1
AT5G37170	AT5G37170.3	SDSSTMIMTK	1	11	AT5G37170.3	ProteinProspector	SP	3	1
AT5G37180	AT5G37180.1	EMTSGSLGNGIPEAMGQNR	2	20	AT5G37180.1	FragPipe	SDIMB	3	1
AT5G37180	AT5G37180.1	LNELMDEMEIVINDVTQR	40	57	AT5G37180.1	FragPipe, ProteinProspector	FLPD,HY,IND,ND,PT,RT,RTUZ,B1	3	1
AT5G37180	AT5G37180.1	VMEGDLGK	60	67	AT5G37180.1	FragPipe, ProteinProspector	IND,LFPT,ND,RT,SQSP,ST	3	1
AT5G37180	AT5G37180.1	ILCFTQEAVVIPPNVAFAVR	68	87	AT5G37180.1	FragPipe, ProteinProspector	FLPD,HY,ND,PT,SCLF	3	1
AT5G37180	AT5G37180.1	GTPGNWQYVK	88	97	AT5G37180.1	FragPipe, ProteinProspector	CTSAM,IND,LFPT,ND,PT,SQSP,B3	3	1
AT5G37180	AT5G37180.1	VNSSNLSVEALSSTQYLK	98	115	AT5G37180.1	FragPipe, ProteinProspector	CLLF,CP,CT,CTSAM,FL,FLPD,HY,IND,LFP,LFPT,ND,PT,RT,RTTP,RTUZ,SCLF,SD,SDIMB,SP,SQ,SQSP,SQV	3	1
AT5G37180	AT5G37180.1	LNDNPQSLVDYLLSLEHQGEK	167	187	AT5G37180.1	FragPipe, ProteinProspector	CLLF,CP,CT,CTSAM,EB,FL,FLPD,HY,IND,LFD,LFP,LFPT,ND,PT,RT,RTTP,RTUZ,SCLF,SDIMB,SP,SQ,SQSP,SQV,ST	3	1
AT5G37180	AT5G37180.1	LMMNETLNTAR	188	198	AT5G37180.1	FragPipe, ProteinProspector	CLLF,FLPD,HY,IND,LFPT,ND,RT,RTTP,RTUZ,SCLF,SQ,SQSP,SQV,ST	3	1
AT5G37180	AT5G37180.1	KLEMSLILADVFLSELPK	199	216	AT5G37180.1,AT5G37180.2	FragPipe, ProteinProspector	IND,ND	3	2
AT5G37180	AT5G37180.1	DTPFQAFELR	217	226	AT5G37180.1,AT5G37180.2	FragPipe, ProteinProspector	CLLF,CTSAM,FL,FLPD,HY,IND,LFD,LFP,LFPT,ND,PT,RT,RTTP,RTUZ,SCLF,SP,SQSP,SQV,ST	3	2
AT5G37180	AT5G37180.1	FKECGFEK	227	234	AT5G37180.1,AT5G37180.2	FragPipe, ProteinProspector	FL,FLPD,HY,IND,ND,RT,RTTP,RTUZ,SP,SQSP,ST	3	2
AT5G37180	AT5G37180.1	GWGESAGR	235	242	AT5G37180.1,AT5G37180.2	FragPipe, ProteinProspector	IND,ND,RT	3	2
AT5G37190	AT5G37190.1	QGNNLVGGTNR	819	829	AT5G37190.1,AT5G37190.2	FragPipe, ProteinProspector	CC3,B1,B3	3	2
AT5G37190	AT5G37190.1	LSGSLQDILR	830	839	AT5G37190.1	FragPipe, ProteinProspector	CC10,CC3,CIM,FL,FLPD,HY,IND,RKD2,RT,RTTP,SD,SDIMB,SP,ST,B2,B3,PT	3	1
AT5G37190	AT5G37190.1	DESLGINVVPDSQAAI	861	876	AT5G37190.1	ProteinProspector	ap	3	1
AT5G37290	AT5G37290.1	EEILRPEVVDLIER	140	153	AT5G37290.1,AT5G37290.2	FragPipe, ProteinProspector	CC10,CC3,CIM,CP,FL,FLPD,HY,LFD,LFPT,ND,P,PT,RKD2,RTTP,SCLF,SD,SP,SQ,SQSP,SQV,ST,B1,B3	3	2
AT5G37290	AT5G37290.1	YAAAESVSVSFSNLAK	154	169	AT5G37290.1,AT5G37290.2	FragPipe, ProteinProspector	CC3,RKD2,RTTP,SQ	3	2
AT5G37300	AT5G37300.1	IEDLADMMAK	309	318	AT5G37300.1,AT5G37300.2,AT5G37300.4	FragPipe, ProteinProspector	CP,FL,FLPD,IND,SDIMB,SP,SQ,SQSP	4	3
AT5G37300	AT5G37300.1	SEKDPLEYIR	339	348	AT5G37300.1,AT5G37300.2,AT5G37300.4	FragPipe, ProteinProspector	CLLF,CP,CTSAM,FL,FLPD,IND,LFD,ND,SQ,SQSP,SQV	4	3
AT5G37300	AT5G37300.1	DPLEYIR	342	348	AT5G37300.1,AT5G37300.2,AT5G37300.4	FragPipe, ProteinProspector	SQ	4	3
AT5G37300	AT5G37300.1	IFGHTSLAFSNVK	389	401	AT5G37300.1,AT5G37300.4	FragPipe, ProteinProspector	CP,FL,FLPD,SQ,SQSP,ST	4	2
AT5G37300	AT5G37300.1	IVINLAVDTTTIQDPNR	439	455	AT5G37300.1,AT5G37300.4	FragPipe, ProteinProspector	FL,FLPD,SQ	4	2
AT5G37300	AT5G37300.1	LCDDMVEALEIIK	456	468	AT5G37300.1,AT5G37300.4	FragPipe, ProteinProspector	CP,FL,FLPD,PT,SQ,SQSP	4	2
AT5G37300	AT5G37300.1	SATQGEIFHK	469	478	AT5G37300.1,AT5G37300.4	FragPipe, ProteinProspector	CP,FL,FLPD,IND,SQ,SQSP,ST	4	2
AT5G37340	AT5G37340.2	LCSRSLEVIVMASTCDDCGYR	306	326	AT5G37340.2	FragPipe	B3	4	1
AT5G37340	AT5G37340.2	SLEVIVMASTCDDCGYRNSELK	310	331	AT5G37340.2	FragPipe	SQV	4	1
AT5G37340	AT5G37340.1	DDHQLTFEEYERSWEQNEELGLN	451	473	AT5G37340.1,AT5G37340.2,AT5G37340.3	FragPipe	wt	4	3
AT5G37350	AT5G37350.1	MEEVVVVAEPPPK	1	13	AT5G37350.1	FragPipe	CC10,CC3	2	1
AT5G37350	AT5G37350.1	MEEVVVVAEPPPKITPFVEYEEELEDDDDDLSLSSDSDIAEALDWLDGK	1	49	AT5G37350.1	ProteinProspector	FL,SQSP	2	1
AT5G37350	AT5G37350.1	RPNAHGGHGSRPNSSALQPISNK	65	87	AT5G37350.1	ProteinProspector	CC10,CC3	2	1
AT5G37370	AT5G37370.1	AYESLLEK	10	17	AT5G37370.1,AT5G37370.10,AT5G37370.11,AT5G37370.12,AT5G37370.2,AT5G37370.3,AT5G37370.8,AT5G37370.9	FragPipe, ProteinProspector	CC10,CC3,CIM,CLLF,CP,CTSAM,EB,FL,FLPD,HY,LFD,LFP,PT,RKD2,RTTP,SQ,SQSP,SQV,ST	12	8
AT5G37370	AT5G37370.1	VLSMNILSSDYFK	18	30	AT5G37370.1,AT5G37370.10,AT5G37370.11,AT5G37370.12,AT5G37370.2,AT5G37370.3,AT5G37370.8,AT5G37370.9	FragPipe, ProteinProspector	CC10,CC3,CIM,CP,CTSAM,EB,FL,FLPD,HY,IND,LFP,LFPT,ND,PT,RKD2,RT,RTTP,RTUZ,SCLF,SQ,SQSP,SQV,ST	12	8
AT5G37370	AT5G37370.1	TYHEVIDEIYNQVNHVEPWMGGNCR	37	61	AT5G37370.1,AT5G37370.10,AT5G37370.11,AT5G37370.12,AT5G37370.2,AT5G37370.3,AT5G37370.8,AT5G37370.9	FragPipe, ProteinProspector	CC10,CC3,CIM,CP,FL,FLPD,HY,LFD,LFPT,PT,RKD2,RTUZ,SP,SQ,SQSP	12	8
AT5G37370	AT5G37370.1	GPSTAYCLLYK	62	72	AT5G37370.1,AT5G37370.10,AT5G37370.11,AT5G37370.12,AT5G37370.2,AT5G37370.3,AT5G37370.4,AT5G37370.8,AT5G37370.9	FragPipe, ProteinProspector	CC3,CLLF,FL,FLPD,HY,ND,PT,RKD2,RTUZ,SCLF,SP,SQSP,ST	12	9
AT5G37370	AT5G37370.1	HTDSPYIR	89	96	AT5G37370.1,AT5G37370.10,AT5G37370.11,AT5G37370.12,AT5G37370.2,AT5G37370.3,AT5G37370.4,AT5G37370.8,AT5G37370.9	FragPipe, ProteinProspector	CC10,CIM,RKD2	12	9
AT5G37370	AT5G37370.1	AVGFLYLR	97	104	AT5G37370.1,AT5G37370.2,AT5G37370.4	FragPipe, ProteinProspector	CC10,CC3,CIM,CLLF,CP,CT,EB,FL,HY,IND,LFD,LFP,LFPT,ND,PT,RKD2,RT,RTTP,RTUZ,SDIMB,SP,SQ,SQSP,SQV,ST	12	3
AT5G37370	AT5G37370.1	TLWTWYEPYIKDDEEFSPGSNGR	111	133	AT5G37370.1,AT5G37370.2,AT5G37370.4	FragPipe, ProteinProspector	CC3,FLPD,PT,SCLF,SQ	12	3
AT5G37370	AT5G37370.1	DDEEFSPGSNGR	122	133	AT5G37370.1,AT5G37370.2,AT5G37370.4	FragPipe, ProteinProspector	CC3,CP,CTSAM,EB,FL,FLPD,HY,IND,RKD2,RT,RTTP,RTUZ,SCLF,SD,SQ,SQSP,CIM	12	3
AT5G37370	AT5G37370.1	MTTMGVYVR	134	142	AT5G37370.1,AT5G37370.4,AT5G37370.5,AT5G37370.6,AT5G37370.7	FragPipe, ProteinProspector	CIM,CP,FL,SQ,SQSP,PT	12	5
AT5G37370	AT5G37370.1	DLLLGLYYFDTLFPRIPVPVMR	143	164	AT5G37370.1,AT5G37370.4,AT5G37370.5,AT5G37370.6,AT5G37370.7	FragPipe	SCLF	12	5
AT5G37370	AT5G37370.1	IPVPVMR	158	164	AT5G37370.1,AT5G37370.2,AT5G37370.4,AT5G37370.5,AT5G37370.6,AT5G37370.7	FragPipe, ProteinProspector	CC10,CC3,CIM,CP,RKD2,RT,RTTP,SDIMB,SQ	12	6
AT5G37370	AT5G37370.1	QIVSNLEK	165	172	AT5G37370.1,AT5G37370.2,AT5G37370.4,AT5G37370.5,AT5G37370.6,AT5G37370.7	FragPipe, ProteinProspector	CC10,CC3,CIM,CP,RKD2,SD,SQ,SQSP,B1,B3	12	6
AT5G37370	AT5G37370.1	QIVSNLEKMNLPTK	165	178	AT5G37370.1,AT5G37370.2,AT5G37370.4,AT5G37370.5,AT5G37370.6,AT5G37370.7	FragPipe	ND	12	6
AT5G37370	AT5G37370.1	MNLPTKPSGSTGDMTR	173	188	AT5G37370.1,AT5G37370.2,AT5G37370.4,AT5G37370.5,AT5G37370.6,AT5G37370.7	FragPipe, ProteinProspector	CC10,CC3,CIM,CLLF,CP,EB,FL,FLPD,HY,IND,LFD,LFP,LFPT,ND,PT,RKD2,RT,RTTP,RTUZ,SCLF,SD,SDIMB,SP,SQ,SQV,ST,B1,B2,B3	12	6
AT5G37370	AT5G37370.1	GSEDTARRPPSVK	189	201	AT5G37370.1,AT5G37370.2,AT5G37370.4,AT5G37370.5,AT5G37370.6,AT5G37370.7	FragPipe	B1	12	6
AT5G37370	AT5G37370.1	ASLSVSFGQR	202	211	AT5G37370.1,AT5G37370.2,AT5G37370.4,AT5G37370.5,AT5G37370.6,AT5G37370.7	FragPipe, ProteinProspector	CC10,EB,RT,B3	12	6
AT5G37370	AT5G37370.1	NGGDEVQQR	235	243	AT5G37370.1,AT5G37370.2,AT5G37370.4,AT5G37370.5,AT5G37370.6,AT5G37370.7	FragPipe	B1	12	6
AT5G37370	AT5G37370.1	NGGDEVQQRSPR	235	246	AT5G37370.1,AT5G37370.2,AT5G37370.4,AT5G37370.5,AT5G37370.6,AT5G37370.7	FragPipe	B3	12	6
AT5G37370	AT5G37370.1	DYYSDRDSDR	252	261	AT5G37370.1,AT5G37370.2,AT5G37370.4,AT5G37370.5,AT5G37370.6,AT5G37370.7	FragPipe, ProteinProspector	EB,SDIMB,B1,B2,B3	12	6
AT5G37370	AT5G37370.1	DYYSDRDSDRQR	252	263	AT5G37370.1,AT5G37370.2,AT5G37370.4,AT5G37370.5,AT5G37370.6,AT5G37370.7	FragPipe	B1	12	6
AT5G37370	AT5G37370.1	DYYSDR	252	257	AT5G37370.1,AT5G37370.2,AT5G37370.4,AT5G37370.5,AT5G37370.6,AT5G37370.7	ProteinProspector	RTUZ,SQ	12	6
AT5G37370	AT5G37370.1	RNDYEDDR	303	310	AT5G37370.1,AT5G37370.2,AT5G37370.4,AT5G37370.5,AT5G37370.6,AT5G37370.7	FragPipe, ProteinProspector	B1,B3	12	6
AT5G37370	AT5G37370.1	NDYEDDR	304	310	AT5G37370.1,AT5G37370.2,AT5G37370.4,AT5G37370.5,AT5G37370.6,AT5G37370.7	FragPipe	B1	12	6
AT5G37370	AT5G37370.1	SVQIEREPTPK	327	337	AT5G37370.1,AT5G37370.2,AT5G37370.4,AT5G37370.5,AT5G37370.6,AT5G37370.7	FragPipe	B3	12	6
AT5G37370	AT5G37370.1	SAVTVNSNLAK	346	356	AT5G37370.1,AT5G37370.2,AT5G37370.4,AT5G37370.5,AT5G37370.6,AT5G37370.7	FragPipe, ProteinProspector	CC10,CC3,CIM,CP,CT,CTSAM,FL,FLPD,HY,PT,RKD2,RT,RTTP,RTUZ,SP,SQ,SQSP,SQV,ST,B1,B3,B2	12	6
AT5G37370	AT5G37370.1	LKDLYGDASSQK	357	368	AT5G37370.1,AT5G37370.2,AT5G37370.4,AT5G37370.5,AT5G37370.6,AT5G37370.7	FragPipe, ProteinProspector	CC10,CC3,CIM,CP,EB,FL,HY,RKD2,RT,RTUZ,ST	12	6
AT5G37370	AT5G37370.1	DLYGDASSQK	359	368	AT5G37370.1,AT5G37370.2,AT5G37370.4,AT5G37370.5,AT5G37370.6,AT5G37370.7	FragPipe, ProteinProspector	CC10,CC3,CP,EB,FL,HY,IND,LFD,LFP,P,RKD2,RT,RTTP,SCLF,SP,SQ,SQSP,B3	12	6
AT5G37370	AT5G37370.1	DLYGDASSQKR	359	369	AT5G37370.1,AT5G37370.2,AT5G37370.4,AT5G37370.5,AT5G37370.6,AT5G37370.7	FragPipe, ProteinProspector	CC10,CC3,CIM,CP,CTSAM,EB,FLPD,HY,ND,P,RKD2,RT,RTTP,RTUZ,SCLF,SD,SDIMB,SQ,SQV	12	6
AT5G37370	AT5G37370.1	RDEGFGTR	369	376	AT5G37370.1,AT5G37370.2,AT5G37370.4,AT5G37370.5,AT5G37370.6,AT5G37370.7	FragPipe, ProteinProspector	B1	12	6
AT5G37370	AT5G37370.1	RDEGFGTRK	369	377	AT5G37370.1,AT5G37370.2,AT5G37370.4,AT5G37370.5,AT5G37370.6,AT5G37370.7	FragPipe	B1	12	6
AT5G37370	AT5G37370.1	DEGFGTR	370	376	AT5G37370.1,AT5G37370.2,AT5G37370.4,AT5G37370.5,AT5G37370.6,AT5G37370.7	FragPipe	CP,HY,B1	12	6
AT5G37370	AT5G37370.1	DEGFGTRK	370	377	AT5G37370.1,AT5G37370.2,AT5G37370.4,AT5G37370.5,AT5G37370.6,AT5G37370.7	FragPipe	B3	12	6
AT5G37370	AT5G37370.1	DEGFGTRKDSSSEEVIKLGGSSWR	370	393	AT5G37370.1,AT5G37370.2,AT5G37370.4,AT5G37370.5,AT5G37370.6,AT5G37370.7	ProteinProspector	wt	12	6
AT5G37370	AT5G37370.1	DSSSEEVIK	378	386	AT5G37370.1,AT5G37370.2,AT5G37370.4,AT5G37370.5,AT5G37370.6,AT5G37370.7	FragPipe, ProteinProspector	CC10,IND,LFD,B1	12	6
AT5G37370	AT5G37370.1	LGGSSWR	387	393	AT5G37370.1,AT5G37370.2,AT5G37370.4,AT5G37370.5,AT5G37370.6,AT5G37370.7	FragPipe	B1,B3	12	6
AT5G37400	AT5G37400.2	MAMEESDSGETATAK	1	15	AT5G37400.2	FragPipe	CLLF	2	1
AT5G37400	AT5G37400.1	MEESDSGETATAK	1	13	AT5G37400.1	ProteinProspector	RKD2	2	1
AT5G37400	AT5G37400.2	AMEESDSGETATAK	2	15	AT5G37400.2	FragPipe, ProteinProspector	P,B1	2	1
AT5G37450	AT5G37450.3	DPLNHLQDWK	45	54	AT5G37450.3,AT5G37450.1,AT5G37450.2	FragPipe	RTUZ	4	3
AT5G37450	AT5G37450.3	DVTIIFPK	547	554	AT5G37450.3,AT5G37450.4	FragPipe, ProteinProspector	RT	4	2
AT5G37470	AT5G37470.2	IMEESSNLMLK	2	12	AT5G37470.2	FragPipe	CC10,CC3,LFD,RKD2,RTTP,RTUZ,SDIMB	2	1
AT5G37500	AT5G37500.1	RQEIIDHEEEESNDDVSSR	7	25	AT5G37500.1,AT5G37500.2,AT5G37500.4	FragPipe	SQ	4	3
AT5G37500	AT5G37500.1	QEIIDHEEEESNDDVSSR	8	25	AT5G37500.1,AT5G37500.2,AT5G37500.4	FragPipe, ProteinProspector	CP,SQ	4	3
AT5G37500	AT5G37500.1	DRWGNSPLDEAR	691	702	AT5G37500.1,AT5G37500.2,AT5G37500.3	FragPipe	IND	4	3
AT5G37500	AT5G37500.1	WGNSPLDEAR	693	702	AT5G37500.1,AT5G37500.2,AT5G37500.3	FragPipe	IND	4	3
AT5G37500	AT5G37500.1	NAQSSIYPSSLR	718	729	AT5G37500.1,AT5G37500.2,AT5G37500.3	FragPipe, ProteinProspector	CP,IND,SQ	4	3
AT5G37500	AT5G37500.1	HGVVVWIPSNLEKLIVTAAK	759	778	AT5G37500.1,AT5G37500.2,AT5G37500.3	ProteinProspector	CP	4	3
AT5G37500	AT5G37500.1	ELGLSDGASFVLLSEDQGR	779	797	AT5G37500.1,AT5G37500.2,AT5G37500.3	FragPipe, ProteinProspector	CP,FLPD,HY,IND,PT,RT,RTTP,SQ	4	3
AT5G37500	AT5G37500.1	ITDIDMISDGHK	798	809	AT5G37500.1,AT5G37500.2,AT5G37500.3	FragPipe	ND,RTTP	4	3
AT5G37530	AT5G37530.2	QLNENPETNFLGNGIESETRPDTVANGQDLLK	36	67	AT5G37530.2	FragPipe	CC10,CC3,RTTP	2	1
AT5G37530	AT5G37530.1	QLNENPETNFLAGNGIESETRPDTVANGQDLLK	36	68	AT5G37530.1	FragPipe	CC3,RTTP	2	1
AT5G37530	AT5G37530.1	QLNENPETNFLAGNGIESETRPDTVANGQDLLKDEIVSEHLTR	36	78	AT5G37530.1	ProteinProspector	SQ	2	1
AT5G37590	AT5G37590.1	NEIHEPKEENLHAAEDSLLQCVTAYK	465	490	AT5G37590.1	FragPipe, ProteinProspector	CC10,CIM,CP,CTSAM,FL,FLPD,IND,LFPT,RKD2,SCLF,SP,CLLF	2	1
AT5G37590	AT5G37590.1	EENLHAAEDSLLQCVTAYK	472	490	AT5G37590.1	FragPipe, ProteinProspector	CC10,CC3,CIM,CP,FL,FLPD,HY,IND,P,PT,RKD2,RT,RTTP,RTUZ,SCLF,SP,SQ,SQV,ST	2	1
AT5G37590	AT5G37590.1	EFGYGTQLQDSSEVK	491	505	AT5G37590.1	FragPipe, ProteinProspector	CC10,CC3,CIM,CLLF,CP,CT,CTSAM,EB,FL,FLPD,IND,LFD,LFP,LFPT,ND,P,PT,RKD2,RT,RTTP,RTUZ,SCLF,SD,SDIMB,SP,SQ,SQSP,SQV,ST,HY	2	1
AT5G37590	AT5G37590.1	EFGYGTQLQDSSEVKSEYLSCLK	491	513	AT5G37590.1	FragPipe	RKD2,ST	2	1
AT5G37590	AT5G37590.1	SEYLSCLK	506	513	AT5G37590.1	FragPipe, ProteinProspector	CC10,CC3,CLLF,CP,FL,HY,LFP,ND,P,PT,RKD2,RT,RTUZ,SCLF,SQ,ST,B3	2	1
AT5G37590	AT5G37590.1	ASPISLPELK	530	539	AT5G37590.1	FragPipe, ProteinProspector	CC10,CIM,CP,CTSAM,FL,FLPD,HY,LFD,LFP,P,PT,RTTP,RTUZ,SCLF,SD,SP,SQ,SQSP,SQV,B3,CT,LFPT	2	1
AT5G37590	AT5G37590.1	ASPISLPELKEEIK	530	543	AT5G37590.1	FragPipe, ProteinProspector	CC10,CC3,CP,EB,RKD2,SD,SDIMB,SQSP	2	1
AT5G37590	AT5G37590.1	RIDIDLR	544	550	AT5G37590.1	FragPipe	CC10,CIM,P,PT,RKD2,SD,SP,SQV,ST,B1	2	1
AT5G37680	AT5G37680.1	SLFFKQEMELSLVGLQNAGK	13	32	AT5G37680.1	FragPipe	ND	2	1
AT5G37680	AT5G37680.1	QEMELSLVGLQNAGK	18	32	AT5G37680.1	FragPipe, ProteinProspector	CC3,CIM,CLLF,CP,CT,CTSAM,FLPD,HY,IND,LFD,LFP,LFPT,ND,PT,RKD2,RTTP,SCLF,SP,SQ,SQSP,SQV,ST	2	1
AT5G37680	AT5G37680.1	TSLVNAIATGGYSEDMIPTVGFNMR	33	57	AT5G37680.1	FragPipe, ProteinProspector	B3	2	1
AT5G37690	AT5G37690.1	DFSGGKATGRFTNGRTIG	59	76	AT5G37690.1	FragPipe	wt	2	1
AT5G37690	AT5G37690.1	TIGDIISTK	74	82	AT5G37690.1	FragPipe, ProteinProspector	RTTP,RTUZ,B3	2	1
AT5G37710	AT5G37710.1	EKSSETVVTMAPK	346	358	AT5G37710.1	FragPipe, ProteinProspector	CIM,CLLF,EB,FL,FLPD,ND,PT,RKD2,RTTP,SQSP,SQV	2	1
AT5G37710	AT5G37710.1	SSETVVTMAPK	348	358	AT5G37710.1	FragPipe, ProteinProspector	CTSAM,EB,PT,SDIMB,SQSP,SQV,ST,B1,B3,IND,RKD2,SP	2	1
AT5G37710	AT5G37710.1	AVSLNIPHAVSTAEEEEECNNGEASAELK	379	407	AT5G37710.1	FragPipe, ProteinProspector	CC10,CC3,CLLF,CP,CTSAM,EB,FL,FLPD,IND,PT,RKD2,RT,RTTP,RTUZ,SCLF,SP,SQ,ST	2	1
AT5G37710	AT5G37710.1	AVSLNIPHAVSTAEEEEECNNGEASAELKTK	379	409	AT5G37710.1	ProteinProspector	SDIMB	2	1
AT5G37710	AT5G37710.1	KNWDEVVDK	411	419	AT5G37710.1	FragPipe, ProteinProspector	IND,LFD,PT,SQ	2	1
AT5G37710	AT5G37710.1	NWDEVVDK	412	419	AT5G37710.1	FragPipe, ProteinProspector	CC10,CC3,CLLF,CP,CT,CTSAM,FL,FLPD,PT,RKD2,RT,RTTP,RTUZ,SCLF,SD,SP,SQSP,SQV,ST,B3	2	1
AT5G37710	AT5G37710.1	NWDEVVDKLFHR	412	423	AT5G37710.1	FragPipe, ProteinProspector	EB,RKD2,B1,ND,SQV	2	1
AT5G37740	AT5G37740.1	DPYIVVHCGKQKLKTRVVKHSVNPEWN	27	53	AT5G37740.1	FragPipe, ProteinProspector	ap	2	1
AT5G37740	AT5G37740.1	DPYIVVHCGKQKLKTRVVKHSVNPEWND	27	54	AT5G37740.1	FragPipe	ap	2	1
AT5G37780	AT5G37780.4	CLLVANLFRFGGCITTKELGTVMRSLGQNPTEAELQ	2	37	AT5G37780.4	FragPipe	ap	4	1
AT5G37780	AT5G37780.3	EAFSLFDKDGDVFVLSDLGFDFK	15	37	AT5G37780.3	FragPipe	B1	4	1
AT5G37820	AT5G37820.1	TSHGEEIEDEQISR	2	15	AT5G37820.1	FragPipe, ProteinProspector	CP,CTSAM,P,RKD2,RT,RTUZ,SDIMB	2	1
AT5G37850	AT5G37850.2	TTPPVLSLALPS	2	13	AT5G37850.2,AT5G37850.4	FragPipe	ap	4	2
AT5G37850	AT5G37850.2	TTPPVLSLALPSDTGR	2	17	AT5G37850.2,AT5G37850.4	FragPipe, ProteinProspector	CC10,CC3,CIM,CLLF,CP,CT,CTSAM,EB,FL,FLPD,HY,IND,LFD,LFP,LFPT,ND,P,PT,RKD2,RT,RTTP,RTUZ,SCLF,SD,SDIMB,SP,SQ,SQSP,SQV,ST,B1,B3	4	2
AT5G37850	AT5G37850.2	SVNPNLTYVCDPVMGDEGK	114	132	AT5G37850.2,AT5G37850.1,AT5G37850.4	FragPipe, ProteinProspector	CC10,CC3,CIM,CLLF,CP,CT,CTSAM,EB,FL,FLPD,HY,IND,LFD,LFP,LFPT,ND,P,PT,RKD2,RT,RTTP,RTUZ,SCLF,SD,SDIMB,SP,SQ,SQSP,SQV,ST,B1,B3	4	3
AT5G38000	AT5G38000.1	LTYVEDISQGLENGPSALIGLFHGK	317	341	AT5G38000.1,AT5G38000.2	FragPipe, ProteinProspector	CC3,CIM,CLLF,CTSAM,FL,FLPD,RT,CC10,CP,CT,HY,IND,LFP,ND,RTUZ,SDIMB,SQV	3	2
AT5G38020	AT5G38020.1	MGVLSMKGGDGEHSYANNSEGQK	1	23	AT5G38020.1	FragPipe	RTTP	2	1
AT5G38020	AT5G38020.1	GVLSMKGGDGEHSYANNSEGQKRLAS	1	27	AT5G38020.1	ProteinProspector	ap,wt	2	1
AT5G38020	AT5G38020.1	GGDGEHSYANNSEGQK	8	23	AT5G38020.1	FragPipe, ProteinProspector	CIM,HY,RT,RTUZ,B1,B2,B3	2	1
AT5G38020	AT5G38020.1	GGDGEHSYANNSEGQKR	8	24	AT5G38020.1	FragPipe, ProteinProspector	B1,B2,B3	2	1
AT5G38020	AT5G38020.1	RLASDAKPVVVETVK	24	38	AT5G38020.1	ProteinProspector	RTUZ	2	1
AT5G38020	AT5G38020.1	LASDAKPVVVETVK	25	38	AT5G38020.1	FragPipe, ProteinProspector	CIM,CTSAM,HY,RT,RTTP,RTUZ	2	1
AT5G38020	AT5G38020.1	PVVVETVK	31	38	AT5G38020.1	FragPipe	RT,RTUZ	2	1
AT5G38060	AT5G38060.1	FHTAHFGGETK	77	87	AT5G38060.1	FragPipe, ProteinProspector	CIM,CLLF,CP,CT,CTSAM,FL,FLPD,HY,IND,LFD,LFP,LFPT,ND,PT,RKD2,RTUZ,SCLF,SP,SQ,SQSP,SQV,ST,B1,B3	2	1
AT5G38060	AT5G38060.1	KFESVYTGGTMDTPNSGK	89	106	AT5G38060.1	FragPipe, ProteinProspector	CC10,CC3,CIM,CLLF,CP,CT,CTSAM,FL,FLPD,HY,IND,LFD,LFP,LFPT,ND,PT,RKD2,RT,RTTP,RTUZ,SCLF,SD,SP,SQ,SQSP,SQV	2	1
AT5G38060	AT5G38060.1	FESVYTGGTMDTPNSGK	90	106	AT5G38060.1	FragPipe, ProteinProspector	CLLF,CT,LFD,LFP,LFPT	2	1
AT5G38100	AT5G38100.1	STSSHMYPMSSGHDQHSYIHNSSYQK	2	27	AT5G38100.1,AT5G38100.2,AT5G38100.4	FragPipe	RT	4	3
AT5G38100	AT5G38100.1	GEIEKNGSFTIELMETTSHPLEGK	274	297	AT5G38100.1,AT5G38100.3	FragPipe	RTTP	4	2
AT5G38100	AT5G38100.1	LSNHPIDFEMR	336	346	AT5G38100.1,AT5G38100.3	FragPipe, ProteinProspector	RT	4	2
AT5G38120	AT5G38120.1	EAGQFPMAYVAR	484	495	AT5G38120.1,AT5G38120.3	FragPipe	CC10	4	2
AT5G38120	AT5G38120.1	KVIDFISK	505	512	AT5G38120.1,AT5G38120.3	FragPipe, ProteinProspector	PT,FL	4	2
AT5G38120	AT5G38120.1	VAFIDSIPK	523	531	AT5G38120.1	FragPipe, ProteinProspector	CP,FL,FLPD,LFPT,PT,SP,ST	4	1
AT5G38200	AT5G38200.1	ESELEVGAEFLESNTALSAEQEMR	340	363	AT5G38200.1	FragPipe, ProteinProspector	B1	3	1
AT5G38200	AT5G38200.1	LKEMGATVR	364	372	AT5G38200.1	FragPipe	B1	3	1
AT5G38200	AT5G38200.1	KLQGNVNECLR	424	434	AT5G38200.1	FragPipe, ProteinProspector	CC3,B3	3	1
AT5G38210	AT5G38210.2	KECGHPDFEVNCSGDFAELTVSTVK	60	84	AT5G38210.2,AT5G38210.3	FragPipe, ProteinProspector	RTUZ	3	2
AT5G38210	AT5G38210.2	ECGHPDFEVNCSGDFAELTVSTVK	61	84	AT5G38210.2,AT5G38210.3	FragPipe	CC10	3	2
AT5G38210	AT5G38210.2	FQILEMNYEFEIIR	85	98	AT5G38210.2,AT5G38210.3	FragPipe	CC10,ND	3	2
AT5G38210	AT5G38210.2	LSTFYHDCQSTVDVHPNDYIK	131	151	AT5G38210.2,AT5G38210.3	FragPipe, ProteinProspector	CC10,CC3,CIM,CP,FL,FLPD,HY,ND,PT,RKD2,RT,RTTP,SCLF,SP,SQV,ST	3	2
AT5G38210	AT5G38210.1	TLSAYYLCNPSLHYPAK	133	149	AT5G38210.1	FragPipe	CP,ND	3	1
AT5G38210	AT5G38210.2	DCQSTVDVHPN	137	147	AT5G38210.2,AT5G38210.3	FragPipe, ProteinProspector	ap,wt	3	2
AT5G38210	AT5G38210.2	DYIKQLNCE	148	156	AT5G38210.2,AT5G38210.3	FragPipe	wt	3	2
AT5G38210	AT5G38210.2	QLNCEDYIGGK	152	162	AT5G38210.2,AT5G38210.3	FragPipe, ProteinProspector	CIM,CLLF,EB,IND,LFP,LFPT,ND,RKD2,RTUZ,SQSP,SQV,ST,RT	3	2
AT5G38210	AT5G38210.2	SYFVSSSSHSGDR	163	175	AT5G38210.2,AT5G38210.3	FragPipe, ProteinProspector	CC10,CIM,CLLF,CP,CT,CTSAM,EB,FL,FLPD,HY,IND,LFD,LFP,LFPT,ND,PT,RKD2,RT,RTTP,RTUZ,SCLF,SD,SP,SQSP,SQV,ST	3	2
AT5G38210	AT5G38210.2	ATLAALSASCEGVDIPVSR	176	194	AT5G38210.2,AT5G38210.3	FragPipe, ProteinProspector	CC10,CLLF,CP,CT,CTSAM,FL,FLPD,HY,IND,LFD,LFP,LFPT,ND,PT,RKD2,RT,RTTP,RTUZ,SCLF,SP,SQ,SQSP,SQV,ST,B3	3	2
AT5G38210	AT5G38210.1	LSIDERPCQECK	206	217	AT5G38210.1	FragPipe, ProteinProspector	CC10	3	1
AT5G38210	AT5G38210.1	TNGGICAYHVATPVCCK	218	234	AT5G38210.1	FragPipe	RKD2	3	1
AT5G38210	AT5G38210.2	AFVCYCADEPHESTCYSEIVK	243	263	AT5G38210.2,AT5G38210.3	FragPipe, ProteinProspector	CC10,CLLF,FL,HY,IND,LFP,ND,PT,SCLF,SP,SQV,ST	3	2
AT5G38210	AT5G38210.2	AFVCYCADEPHESTCYSEIVKK	243	264	AT5G38210.2,AT5G38210.3	FragPipe	CC10	3	2
AT5G38220	AT5G38220.1	IGAVTCPVLVIHGTADEVVDCSHGK	195	219	AT5G38220.1,AT5G38220.3	FragPipe, ProteinProspector	CC3,CLLF,CP,CTSAM,FL,FLPD,HY,IND,LFD,LFP,LFPT,ND,PT,RTUZ,SCLF,SP,SQ,SQSP,SQV,ST	3	2
AT5G38220	AT5G38220.1	IGAVTCPVLVIHGTADEVVDCSHGKQLWELSK	195	226	AT5G38220.1,AT5G38220.3	FragPipe	PT	3	2
AT5G38220	AT5G38220.1	EKYEPLWVSGGGHCNLELYPEFIK	227	250	AT5G38220.1,AT5G38220.3	FragPipe, ProteinProspector	CIM,CP,FL,FLPD,ND,PT,RTUZ,SP,SQ,SQSP,SQV,ST	3	2
AT5G38220	AT5G38220.1	YEPLWVSGGGHCNLELYPEFIK	229	250	AT5G38220.1,AT5G38220.3	FragPipe	CTSAM	3	2
AT5G38220	AT5G38220.1	KYVISISK	254	261	AT5G38220.1,AT5G38220.3	FragPipe, ProteinProspector	FLPD,ND	3	2
AT5G38220	AT5G38220.1	YVISISK	255	261	AT5G38220.1,AT5G38220.3	FragPipe	LFP,SQ	3	2
AT5G38220	AT5G38220.1	TATTDAAK	270	277	AT5G38220.1,AT5G38220.3	FragPipe	B1	3	2
AT5G38220	AT5G38220.1	ADTFQLGCCLPEVSR	288	302	AT5G38220.1,AT5G38220.3	FragPipe, ProteinProspector	CC10,CC3,CP,CTSAM,FL,FLPD,HY,IND,ND,PT,SCLF,SP,SQ,SQV,ST	3	2
AT5G38220	AT5G38220.1	NSVDSQLEK	303	311	AT5G38220.1,AT5G38220.3	FragPipe, ProteinProspector	CC10,CIM,EB,FL,HY,IND,PT,SCLF,ST,B1,B3	3	2
AT5G38240	AT5G38240.1	HFLGNFTCPVK	146	156	AT5G38240.1,AT5G38240.2	FragPipe	CIM	3	2
AT5G38280	AT5G38280.1	GTLLDSEDVLQHGSR	649	663	AT5G38280.1	FragPipe, ProteinProspector	CC10,RT,RTUZ	2	1
AT5G38280	AT5G38280.1	DSEDVLQHGSRSS	653	665	AT5G38280.1	ProteinProspector	wt	2	1
AT5G38290	AT5G38290.2	MVTAMFCASSSPITSPLYPK	1	20	AT5G38290.2	FragPipe	CC10	2	1
AT5G38320	AT5G38320.1	LPLLPYNSTGSNSIK	124	138	AT5G38320.1	FragPipe	CP	2	1
AT5G38340	AT5G38340.1	TIASSLALPTIPSSLSR	39	55	AT5G38340.1,AT5G38340.3	FragPipe, ProteinProspector	CC10,CC3,CIM,LFPT,RKD2,RT	3	2
AT5G38340	AT5G38340.1	KYDVFPSFHGADVR	56	69	AT5G38340.1,AT5G38340.3	FragPipe, ProteinProspector	CC10,CC3,CIM,RKD2,RT,RTTP,RTUZ	3	2
AT5G38340	AT5G38340.1	YDVFPSFHGADVR	57	69	AT5G38340.1,AT5G38340.3	FragPipe, ProteinProspector	CC10,CC3,CIM,RTUZ	3	2
AT5G38340	AT5G38340.1	TFLSHMLKEFK	71	81	AT5G38340.1,AT5G38340.3	FragPipe	CP,IND,LFP,P,PT	3	2
AT5G38340	AT5G38340.1	KGIVPFIDNDIDR	83	95	AT5G38340.1,AT5G38340.3	FragPipe, ProteinProspector	CC10,CIM,RT,RTUZ	3	2
AT5G38340	AT5G38340.1	GIVPFIDNDIDR	84	95	AT5G38340.1,AT5G38340.3	FragPipe, ProteinProspector	CIM,RKD2,RTUZ,CC10	3	2
AT5G38340	AT5G38340.1	SIGPELDEAIR	98	108	AT5G38340.1,AT5G38340.3	FragPipe, ProteinProspector	CC10,CC3,RKD2,B1,B3	3	2
AT5G38340	AT5G38340.1	IAIVMLSK	112	119	AT5G38340.1,AT5G38340.3	FragPipe, ProteinProspector	CIM,FL,RKD2	3	2
AT5G38340	AT5G38340.1	IAIVMLSKNYASSSWCLNELVEITK	112	136	AT5G38340.1,AT5G38340.3	FragPipe	PT	3	2
AT5G38340	AT5G38340.1	NYASSSWCLNELVEITK	120	136	AT5G38340.1,AT5G38340.3	FragPipe, ProteinProspector	CC10,RKD2	3	2
AT5G38340	AT5G38340.1	KDLNQTVMTIFYGVDPTDVK	139	158	AT5G38340.1,AT5G38340.3	FragPipe, ProteinProspector	CIM,RKD2	3	2
AT5G38340	AT5G38340.1	DLNQTVMTIFYGVDPTDVKK	140	159	AT5G38340.1,AT5G38340.3	FragPipe, ProteinProspector	CIM,RKD2	3	2
AT5G38360	AT5G38360.1	YLFSKPVAAFK	194	204	AT5G38360.1,AT5G38360.3	FragPipe, ProteinProspector	CLLF,CTSAM,EB,FL,FLPD,IND,LFD,LFP,LFPT,ND,PT,SP,SQV	3	2
AT5G38360	AT5G38360.1	VTLSLAAK	205	212	AT5G38360.1	FragPipe, ProteinProspector	SCLF,SQSP,B3	3	1
AT5G38360	AT5G38360.1	ETFFSQAMDDQLVK	223	236	AT5G38360.1	FragPipe, ProteinProspector	CC10,CC3,CLLF,CP,CT,CTSAM,EB,FL,FLPD,HY,IND,LFD,LFP,LFPT,ND,PT,SCLF,SP,SQ,SQSP,SQV,ST,B3,CIM	3	1
AT5G38360	AT5G38360.1	ETFFSQAMDDQLVKR	223	237	AT5G38360.1	FragPipe, ProteinProspector	CLLF,CTSAM,EB,IND,ND,PT,SDIMB,SQSP,SQV	3	1
AT5G38360	AT5G38360.1	DDQLVKRYQ	231	239	AT5G38360.1	FragPipe	wt	3	1
AT5G38360	AT5G38360.1	RYQDLMSESSR	237	247	AT5G38360.1	FragPipe, ProteinProspector	SCLF,SQV,B3	3	1
AT5G38360	AT5G38360.1	YQDLMSESSR	238	247	AT5G38360.1	FragPipe, ProteinProspector	CC10,CC3,CIM,CLLF,CP,CT,CTSAM,EB,FL,FLPD,HY,IND,LFD,LFP,LFPT,ND,PT,RKD2,RT,RTUZ,SCLF,SD,SDIMB,SP,SQ,SQSP,SQV,ST,B1,B3	3	1
AT5G38360	AT5G38360.1	DLMSESSRIPLF	240	251	AT5G38360.1	FragPipe, ProteinProspector	wt	3	1
AT5G38360	AT5G38360.1	IPLFDLR	248	254	AT5G38360.1	FragPipe, ProteinProspector	CC10,CC3,CIM,CLLF,CP,CT,CTSAM,EB,FL,FLPD,HY,IND,LFD,LFP,LFPT,PT,RKD2,RT,RTTP,RTUZ,SD,SDIMB,SP,SQ,SQSP,SQV,ST,B1	3	1
AT5G38360	AT5G38360.1	DLRKLNASLPVPKPMENSTKVLVLGAK	252	278	AT5G38360.1	FragPipe	wt	3	1
AT5G38360	AT5G38360.1	KLNASLPVPKPMENSTK	255	271	AT5G38360.1	ProteinProspector	CLLF,IND	3	1
AT5G38360	AT5G38360.1	LNASLPVPK	256	264	AT5G38360.1	FragPipe	CT	3	1
AT5G38360	AT5G38360.1	LNASLPVPKPMENSTK	256	271	AT5G38360.1	FragPipe	PT,SQSP	3	1
AT5G38360	AT5G38360.1	DDFIVDDEGLKETGR	279	293	AT5G38360.1	FragPipe, ProteinProspector	CC10,CC3,CIM,CLLF,CP,CT,CTSAM,EB,FL,FLPD,HY,IND,LFD,LFP,LFPT,ND,PT,RKD2,RT,RTUZ,SCLF,SD,SDIMB,SP,SQ,SQSP,SQV,ST,B1,B3	3	1
AT5G38360	AT5G38360.1	DDFIVDDEGLK	279	289	AT5G38360.1	FragPipe, ProteinProspector	CIM,CP,FL,ND,RT,RTUZ,SCLF,SP,SQV,B1	3	1
AT5G38360	AT5G38360.1	DEGLKETGRFYEVEPVCIKGVAH	285	307	AT5G38360.1	FragPipe, ProteinProspector	ap,wt	3	1
AT5G38360	AT5G38360.1	FYEVEPVCIK	294	303	AT5G38360.1	FragPipe, ProteinProspector	CC10,CC3,CIM,CLLF,CP,CT,CTSAM,EB,FL,FLPD,HY,IND,LFD,LFPT,ND,PT,SCLF,SP,SQ,SQSP,SQV,ST,B3	3	1
AT5G38360	AT5G38360.1	GVAHDMMLDCSWEK	304	317	AT5G38360.1	FragPipe, ProteinProspector	CLLF,CT,CTSAM,FLPD,IND,LFD,LFP,LFPT,ND,PT,SCLF,SP,SQV,ST	3	1
AT5G38360	AT5G38360.1	GVAHDMMLDCSWEKGAK	304	320	AT5G38360.1	FragPipe	CP,SP	3	1
AT5G38380	AT5G38380.1	LHMVFSSPR	279	287	AT5G38380.1	FragPipe	RKD2	2	1
AT5G38380	AT5G38380.1	SEDPSNGILGNNDFDTSPILPI	340	361	AT5G38380.1	ProteinProspector	SQ,B1	2	1
AT5G38410	AT5G38410.2	EVDYLLRNKWIPCVEFELEHGNTPGYYDGR	84	113	AT5G38410.2	FragPipe	B1	3	1
AT5G38410	AT5G38410.3	HGFVYR	108	113	AT5G38410.3	ProteinProspector	CLLF,CP,CT,CTSAM,FL,FLPD,HY,IND,LFD,LFP,LFPT,PT,SCLF,SD,SP,SQ,SQSP,SQV,ST	3	1
AT5G38450	AT5G38450.1	MAFEDLKLGDLTIPK	399	413	AT5G38450.1	ProteinProspector	B3	2	1
AT5G38450	AT5G38450.1	LGDLTIPK	406	413	AT5G38450.1	FragPipe	SCLF	2	1
AT5G38470	AT5G38470.1	LINEPVEGEENVMEQLEAAMPQAVTVTPEER	304	334	AT5G38470.1	FragPipe, ProteinProspector	CC10,CC3,CIM,CLLF,CP,CT,CTSAM,EB,FL,FLPD,HY,IND,LFPT,ND,P,PT,RKD2,RT,RTTP,RTUZ,SCLF,SD,SDIMB,SP,SQ,SQSP,SQV,ST,B1,B2	2	1
AT5G38470	AT5G38470.1	EAIERLEGMGFDR	335	347	AT5G38470.1	FragPipe, ProteinProspector	B1,B2,B3	2	1
AT5G38470	AT5G38470.1	LEGMGFDR	340	347	AT5G38470.1	FragPipe, ProteinProspector	CC10,CC3,CIM,CLLF,CP,CT,CTSAM,EB,FL,FLPD,HY,IND,LFD,LFP,LFPT,ND,P,PT,RKD2,RT,RTTP,RTUZ,SCLF,SD,SDIMB,SP,SQ,SQSP,SQV,ST,B1,B2,B3	2	1
AT5G38470	AT5G38470.1	LEGMGFDRAMVLEVFFACNK	340	359	AT5G38470.1	ProteinProspector	CTSAM	2	1
AT5G38470	AT5G38470.1	AMVLEVFFACNK	348	359	AT5G38470.1	FragPipe, ProteinProspector	CC10,CC3,CIM,CLLF,CP,CT,CTSAM,EB,FL,FLPD,HY,IND,LFD,LFP,LFPT,ND,P,PT,RKD2,RT,RTTP,RTUZ,SCLF,SD,SDIMB,SP,SQ,SQSP,SQV,ST,B1	2	1
AT5G38470	AT5G38470.1	AMVLEVFFACNKNEELAANYLLDHMHEFEDQ	348	378	AT5G38470.1	ProteinProspector	B1	2	1
AT5G38470	AT5G38470.1	NEELAANYLLDHMHEFEDQ	360	378	AT5G38470.1	ProteinProspector	CC10,CC3,CIM,CLLF,CP,CT,CTSAM,EB,FL,FLPD,HY,IND,LFD,LFP,LFPT,ND,P,PT,RKD2,RT,RTTP,RTUZ,SCLF,SD,SDIMB,SP,SQ,SQSP,SQV,ST,B1,B2,B3	2	1
AT5G38470	AT5G38470.1	DHMHEFE	370	376	AT5G38470.1	FragPipe, ProteinProspector	ap,wt	2	1
AT5G38470	AT5G38470.1	DHMHEFEDQ	370	378	AT5G38470.1	ProteinProspector	ap,wt	2	1
AT5G38480	AT5G38480.1	DNLTLWTSDMT	228	238	AT5G38480.1	FragPipe, ProteinProspector	ap,wt	3	1
AT5G38480	AT5G38480.1	DNLTLWTSDMTDEAGDEIK	228	246	AT5G38480.1	FragPipe, ProteinProspector	CC10,CC3,CIM,CLLF,CP,CT,CTSAM,EB,FL,FLPD,HY,IND,LFD,LFP,LFPT,ND,P,PT,RKD2,RT,RTTP,RTUZ,SCLF,SD,SDIMB,SP,SQ,SQSP,SQV,ST,B1,B3	3	1
AT5G38480	AT5G38480.1	DNLTLWTSDMTDEAGDEIKEASK	228	250	AT5G38480.1	FragPipe	B1	3	1
AT5G38480	AT5G38480.2	DNLTLWTSDMTVTGDEIK	228	245	AT5G38480.2,AT5G38480.3	FragPipe	B1	3	2
AT5G38480	AT5G38480.2	DNLTLWTSDMTVTGDEIKEASK	228	249	AT5G38480.2,AT5G38480.3	FragPipe	B1	3	2
AT5G38480	AT5G38480.1	DNLTLWTSDMTDEAGDEIKEASKPDGAE	228	255	AT5G38480.1	ProteinProspector	CC10,CC3,CTSAM,EB,FLPD,IND,ND,RTTP,SP,SQSP	3	1
AT5G38520	AT5G38520.2	FLIYLEK	180	186	AT5G38520.2	FragPipe, ProteinProspector	CP,LFPT,ND,PT,RTTP,SCLF,SQ,SQSP	2	1
AT5G38550	AT5G38550.1	FETNLQK	541	547	AT5G38550.1	FragPipe, ProteinProspector	RTTP,RTUZ	2	1
AT5G38550	AT5G38550.1	SPYFGFGTTSNFLLHK	548	563	AT5G38550.1	FragPipe, ProteinProspector	RT,RTTP,RTUZ	2	1
AT5G38550	AT5G38550.1	DNHQIVGFHGK	564	574	AT5G38550.1	FragPipe, ProteinProspector	HY,RT,RTTP,RTUZ	2	1
AT5G38550	AT5G38550.1	SSNMLHQLGVHVIPNGFK	575	592	AT5G38550.1	FragPipe, ProteinProspector	RT,RTTP,RTUZ	2	1
AT5G38590	AT5G38590.2	DGYGDGFVFNQLEHLTLCVCR	277	297	AT5G38590.2	ProteinProspector	CP,SQ	4	1
AT5G38600	AT5G38600.1	METEDVLDIPASSNFGSEVK	1	20	AT5G38600.1	FragPipe, ProteinProspector	CC10,CC3,CP,B1,B3	3	1
AT5G38600	AT5G38600.1	METEDVLDIPASSNFGSEVKK	1	21	AT5G38600.1	FragPipe, ProteinProspector	CC10,CC3,CIM,CLLF,CP,CTSAM,EB,FL,FLPD,HY,IND,LFPT,ND,PT,RKD2,RTTP,RTUZ,SCLF,SD,SP,SQ,SQSP,SQV	3	1
AT5G38600	AT5G38600.1	KNSLESGNGSPEANSLVGNDENVK	21	44	AT5G38600.1	FragPipe, ProteinProspector	CC10,CC3,CP,RKD2,RTTP,SP,SQ	3	1
AT5G38600	AT5G38600.1	NSLESGNGSPEANSLVGNDENVK	22	44	AT5G38600.1	FragPipe, ProteinProspector	CC10,CC3,CIM,CP,FL,FLPD,HY,RT,RTTP,RTUZ,SP,SQ	3	1
AT5G38600	AT5G38600.1	GNLDLDLTEENLR	45	57	AT5G38600.1	FragPipe, ProteinProspector	CC10,CIM,CLLF,CP,EB,FL,FLPD,HY,PT,RKD2,RT,RTTP,SD,SDIMB,SP,SQSP,SQV,ST,B1,B3	3	1
AT5G38600	AT5G38600.1	IVGGQESGEILTEQVSDVFNASVESVAVDEK	58	88	AT5G38600.1	FragPipe	B1,B2	3	1
AT5G38600	AT5G38600.1	ETLVHSTTLDVSSK	94	107	AT5G38600.1	FragPipe, ProteinProspector	CC10,CC3,CIM,CP,CTSAM,FL,FLPD,HY,IND,LFD,PT,RKD2,RT,RTTP,RTUZ,SCLF,SQ,SQSP,SQV,ST	3	1
AT5G38600	AT5G38600.1	DVSSKAGVKRPRTSY	103	117	AT5G38600.1	FragPipe	ap	3	1
AT5G38660	AT5G38660.1	FTSFFGPNITAEVGK	248	262	AT5G38660.1	FragPipe, ProteinProspector	CC10,CC3,CIM,CLLF,CP,CT,CTSAM,EB,FL,FLPD,HY,IND,LFD,LFP,LFPT,ND,P,RKD2,RT,RTTP,RTUZ,SCLF,SD,SDIMB,SP,SQ,SQSP,SQV,ST,B1,B2,B3	2	1
AT5G38660	AT5G38660.1	FTSFFGPNITAEVGKGESENLYEVR	248	272	AT5G38660.1	FragPipe, ProteinProspector	CC10,CC3,CLLF,CP,CT,CTSAM,EB,FL,FLPD,HY,IND,LFD,LFP,LFPT,ND,PT,RKD2,RTTP,RTUZ,SCLF,SDIMB,SP,SQ,SQSP,SQV,ST,B1,B2,B3	2	1
AT5G38660	AT5G38660.1	GESENLYEVR	263	272	AT5G38660.1	FragPipe, ProteinProspector	CC10,CC3,CLLF,CP,CT,CTSAM,EB,FL,FLPD,HY,IND,LFD,LFP,LFPT,ND,P,PT,RT,SCLF,SD,SDIMB,SP,SQ,SQSP,SQV,ST,B1,B3	2	1
AT5G38660	AT5G38660.1	LISNLSTNSVSSTS	273	286	AT5G38660.1	ProteinProspector	CC10,CC3,CP,CT,EB,FL,FLPD,HY,LFPT,ND,SCLF,SP,SQV,B3	2	1
AT5G38720	AT5G38720.2	MVVVYTKIVFLEVTYLISK	1	19	AT5G38720.2	FragPipe	RTTP	3	1
AT5G38720	AT5G38720.2	IVFLEVTYLISK	8	19	AT5G38720.2	ProteinProspector	SQV	3	1
AT5G38780	AT5G38780.1	STSSQSYPMSGGDDQHSYIHNSSYQK	2	27	AT5G38780.1	FragPipe, ProteinProspector	SCLF	2	1
AT5G38780	AT5G38780.1	AGIDGVQEK	28	36	AT5G38780.1	FragPipe	PT	2	1
AT5G38820	AT5G38820.2	MISGSMENLDEIR	1	13	AT5G38820.2	FragPipe, ProteinProspector	CP,CT,FLPD,HY,LFD,LFPT,ND,PT,SCLF,SP,CC10,CLLF,FL,RTTP,ST	3	1
AT5G38820	AT5G38820.1	MENLDEIR	1	8	AT5G38820.1,AT5G38820.3	FragPipe	P,B3	3	2
AT5G38820	AT5G38820.2	ISGSMENLDEIR	2	13	AT5G38820.2	FragPipe	CC10,CP,EB,FLPD,LFPT,PT,RT,SCLF,SDIMB,SP,SQ,SQV	3	1
AT5G38860	AT5G38860.1	TSASLSTVCSQR	211	222	AT5G38860.1	FragPipe, ProteinProspector	CC10,CC3,CP,CTSAM,FL,HY,IND,LFD,LFP,LFPT,PT,RTUZ,SQ,SQV,B3	2	1
AT5G38860	AT5G38860.1	VLNTLTEALK	223	232	AT5G38860.1	FragPipe, ProteinProspector	CC10,CC3,B3	2	1
AT5G38860	AT5G38860.1	SSGVNMSETMISVQLSLR	233	250	AT5G38860.1	FragPipe	FL	2	1
AT5G38860	AT5G38860.1	SFCNDIDHSQK	284	294	AT5G38860.1	FragPipe, ProteinProspector	CC10,CC3,CP,SQ	2	1
AT5G38860	AT5G38860.1	SFCNDIDHSQKR	284	295	AT5G38860.1	FragPipe, ProteinProspector	CC10,CC3,CIM,CP,IND,ND,RKD2,RTTP,SCLF,SQ,SQSP	2	1
AT5G38895	AT5G38895.2	KIPGFSLASGFSQVSITK	9	26	AT5G38895.2	FragPipe	ST	3	1
AT5G38900	AT5G38900.1	AESASNTASKKLIQIDVSS	1	20	AT5G38900.1	ProteinProspector	ap	2	1
AT5G38900	AT5G38900.1	AESASNTASK	2	11	AT5G38900.1	FragPipe, ProteinProspector	B1	2	1
AT5G38970	AT5G38970.2	MDSEVNR	1	7	AT5G38970.2,AT5G38970.4	ProteinProspector	CC3	4	2
AT5G39040	AT5G39040.1	MANAHEFIEAFPDKYNTVVGER	511	532	AT5G39040.1	FragPipe, ProteinProspector	CC10,CC3,CIM,CLLF,CP,CT,CTSAM,EB,FL,FLPD,HY,IND,LFD,LFP,LFPT,ND,P,PT,RKD2,RT,RTTP,RTUZ,SCLF,SD,SDIMB,SP,SQ,SQSP,SQV,ST,B1,B3,B2	2	1
AT5G39040	AT5G39040.1	MANAHEFIEAFPDK	511	524	AT5G39040.1	FragPipe, ProteinProspector	CIM,CLLF,CP,CT,EB,FLPD,LFP,P,PT,SCLF,SP,ST,CTSAM	2	1
AT5G39040	AT5G39040.1	YNTVVGER	525	532	AT5G39040.1	FragPipe, ProteinProspector	CP,CT,LFPT,PT	2	1
AT5G39040	AT5G39040.1	DEATSALDAESEYLVQ	560	575	AT5G39040.1	FragPipe	wt	2	1
AT5G39040	AT5G39040.1	DAESEYLVQ	567	575	AT5G39040.1	FragPipe, ProteinProspector	ap,wt	2	1
AT5G39040	AT5G39040.1	DSLMAGRTVLVIAHRLSTVKTA	579	600	AT5G39040.1	FragPipe, ProteinProspector	wt	2	1
AT5G39040	AT5G39040.1	TVLVIAHR	586	593	AT5G39040.1	FragPipe, ProteinProspector	CIM,CTSAM,RKD2,RT,RTUZ,SP	2	1
AT5G39040	AT5G39040.1	TADCVAVISDGEVAEK	599	614	AT5G39040.1	FragPipe, ProteinProspector	CC10,CC3,CIM,CLLF,CP,CT,CTSAM,EB,FL,FLPD,HY,IND,LFD,LFP,LFPT,ND,P,PT,RKD2,RT,RTTP,RTUZ,SCLF,SP,SQ,SQSP,SQV,ST,B1,B3	2	1
AT5G39040	AT5G39040.1	GTHDELLSLNGIYTNLVK	615	632	AT5G39040.1	FragPipe, ProteinProspector	CC10,CC3,CIM,CLLF,CP,CT,CTSAM,EB,FL,FLPD,HY,IND,LFD,LFP,LFPT,ND,P,PT,RKD2,RT,RTTP,RTUZ,SCLF,SD,SDIMB,SP,SQ,SQSP,SQV,ST	2	1
AT5G39040	AT5G39040.1	GTHDELLSLNGIYTNLVKR	615	633	AT5G39040.1	FragPipe	B1	2	1
AT5G39040	AT5G39040.1	RQLQSSSSVTTL	633	644	AT5G39040.1	ProteinProspector	CC10,CC3,CIM,CP,SQ,B2	2	1
AT5G39040	AT5G39040.1	QLQSSSSVTTL	634	644	AT5G39040.1	ProteinProspector	B1,B3	2	1
AT5G39340	AT5G39340.1	MDTLIAQLQR	1	10	AT5G39340.1	FragPipe, ProteinProspector	CC10,CC3,CLLF,CP,CT,CTSAM,EB,FL,FLPD,HY,IND,LFD,LFP,LFPT,ND,PT,RKD2,RT,RTTP,RTUZ,SCLF,SD,SP,SQ,SQSP,ST,B1,B3	4	1
AT5G39530	AT5G39530.1	DVRRNLANAVLTGLVENMKHKVNGSLLS	199	226	AT5G39530.1	FragPipe	wt	2	1
AT5G39530	AT5G39530.1	NLANAVLTGLVENMK	203	217	AT5G39530.1	FragPipe, ProteinProspector	CLLF,CP,CT,CTSAM,FL,FLPD,HY,IND,LFD,LFP,LFPT,ND,PT,RKD2,SCLF,SP,SQ,SQSP,SQV,B1,B2	2	1
AT5G39530	AT5G39530.1	NLANAVLTGLVENMKHK	203	219	AT5G39530.1	FragPipe	SP	2	1
AT5G39530	AT5G39530.1	HKVNGSLLSDYSR	218	230	AT5G39530.1	FragPipe, ProteinProspector	CTSAM,LFD	2	1
AT5G39530	AT5G39530.1	VNGSLLSDYSR	220	230	AT5G39530.1	FragPipe, ProteinProspector	CLLF,CP,CT,CTSAM,FLPD,LFD,RKD2	2	1
AT5G39530	AT5G39530.1	DYSRFKNERKLQR	227	239	AT5G39530.1	ProteinProspector	ap,wt	2	1
AT5G39580	AT5G39580.1	DLVTLVGGGHTIGTAACGFITNR	179	201	AT5G39580.1	FragPipe, ProteinProspector	CC10,CIM,CP,CTSAM,HY,RKD2,RT,RTTP,RTUZ,B1,B2,B3,SP	2	1
AT5G39580	AT5G39580.1	LCPQNGDGSAR	225	235	AT5G39580.1	FragPipe, ProteinProspector	B1,B2,B3	2	1
AT5G39580	AT5G39580.1	VDLDTGSGNTFDTSYFINLSR	236	256	AT5G39580.1	FragPipe, ProteinProspector	CP,HY,RKD2,RT,RTTP,RTUZ,B1,B3,CIM	2	1
AT5G39580	AT5G39580.1	DTSYFINLSRNRGILQS	247	263	AT5G39580.1	FragPipe, ProteinProspector	ap,wt	2	1
AT5G39580	AT5G39580.1	GILQSDHVLWTSPATR	259	274	AT5G39580.1	FragPipe, ProteinProspector	CP,HY,RT,RTTP,RTUZ,B3	2	1
AT5G39580	AT5G39580.1	SIVQEFMAPR	275	284	AT5G39580.1	FragPipe, ProteinProspector	CP,FL,HY,RT,B1,B3	2	1
AT5G39580	AT5G39580.1	GNFNVQFAR	285	293	AT5G39580.1	FragPipe, ProteinProspector	B1,B3	2	1
AT5G39580	AT5G39580.1	MSNIGVK	298	304	AT5G39580.1	FragPipe	SQ,B3	2	1
AT5G39580	AT5G39580.1	TGTNGEIR	305	312	AT5G39580.1	FragPipe	B1,B3	2	1
AT5G39580	AT5G39580.1	TGTNGEIRR	305	313	AT5G39580.1	FragPipe	B1,B3	2	1
AT5G39720	AT5G39720.1	ADPDMFGEWNFEEWKR	114	129	AT5G39720.1	FragPipe, ProteinProspector	CC10,CIM,EB,HY,RKD2,SD,SDIMB	2	1
AT5G39720	AT5G39720.1	ADPDMFGEWNFEEWK	114	128	AT5G39720.1	FragPipe, ProteinProspector	SD,SDIMB	2	1
AT5G39720	AT5G39720.1	KFIETFK	134	140	AT5G39720.1	FragPipe, ProteinProspector	SD,SDIMB	2	1
AT5G39720	AT5G39720.1	FIETFKK	135	141	AT5G39720.1	FragPipe, ProteinProspector	SD,SDIMB	2	1
AT5G39720	AT5G39720.1	FIETFK	135	140	AT5G39720.1	ProteinProspector	RKD2,SD,SDIMB	2	1
AT5G39720	AT5G39720.1	KKPQGQGNDDISHVLR	147	162	AT5G39720.1	ProteinProspector	CC10,CIM,RKD2,SD,SDIMB	2	1
AT5G39720	AT5G39720.1	KPQGQGNDDISHVLR	148	162	AT5G39720.1	FragPipe, ProteinProspector	RKD2,SD	2	1
AT5G39720	AT5G39720.1	KPQGQGNDDISHVLREDQ	148	165	AT5G39720.1	ProteinProspector	SD,SDIMB	2	1
AT5G39790	AT5G39790.3	TQEHEITNIK	124	133	AT5G39790.3	FragPipe, ProteinProspector	CC10,CC3,CIM,CLLF,CP,CT,CTSAM,EB,FL,FLPD,HY,IND,LFD,LFP,ND,P,PT,RT,RTTP,RTUZ,SCLF,SP,SQ,SQSP,SQV,ST,B1,B3	3	1
AT5G39790	AT5G39790.2	YIQSHLLSRLDGSSHPLLVSSLFR	162	185	AT5G39790.2	ProteinProspector	FL	3	1
AT5G39790	AT5G39790.3	GVEAAQSK	191	198	AT5G39790.3,AT5G39790.1	FragPipe, ProteinProspector	B3	3	2
AT5G39790	AT5G39790.3	EDLSPEYSALFTK	224	236	AT5G39790.3,AT5G39790.1	FragPipe, ProteinProspector	CC10,CLLF,CP,CT,EB,FLPD,LFD,LFP,LFPT,SQV,ST,HY,SCLF	3	2
AT5G39790	AT5G39790.3	FSTTLFLRPGR	237	247	AT5G39790.3,AT5G39790.1	FragPipe, ProteinProspector	CC10,CC3,CP,CT,EB,FLPD,LFD,LFPT,ND,SCLF,SQ,SQSP	3	2
AT5G39790	AT5G39790.3	FSTTLFLR	237	244	AT5G39790.3,AT5G39790.1	FragPipe	CP,CT,SQ	3	2
AT5G39890	AT5G39890.1	EGYAWLK	247	253	AT5G39890.1	FragPipe, ProteinProspector	CC3,CIM	2	1
AT5G39890	AT5G39890.1	EEKPEDLTVTALMYSGPTIKE	256	276	AT5G39890.1	ProteinProspector	CC3	2	1
AT5G39940	AT5G39940.1	CNVTNGHCNDTINLAGHYPR	92	111	AT5G39940.1,AT5G39940.2,AT5G39940.3	FragPipe, ProteinProspector	CC3,CP,CTSAM,FL,HY,SQ	4	3
AT5G39940	AT5G39940.4	CNVTNGHCNDTITEDDGR	92	109	AT5G39940.4	ProteinProspector	CC3	4	1
AT5G39940	AT5G39940.1	GSFFYTHGPADTMSWFSEHGVPLK	118	141	AT5G39940.1,AT5G39940.2,AT5G39940.3	FragPipe	CC3	4	3
AT5G39940	AT5G39940.1	GSFFYTHGPADTMSWFSEHGVPLKTEDDGR	118	147	AT5G39940.1,AT5G39940.2,AT5G39940.3	FragPipe	LFPT	4	3
AT5G39940	AT5G39940.1	GQYKDEFVTAGGVPLSEVSLK	398	418	AT5G39940.1,AT5G39940.2,AT5G39940.4	FragPipe, ProteinProspector	CC10,CC3,CIM,CT,LFD,LFPT,ND,RKD2,RT,SCLF,SQ	4	3
AT5G39970	AT5G39970.1	SPPSSSFSKK	660	669	AT5G39970.1,AT5G39970.3	FragPipe	CLLF	3	2
AT5G40160	AT5G40160.1	DITKILLTNGADKTRRTK	265	282	AT5G40160.1	FragPipe, ProteinProspector	wt	2	1
AT5G40160	AT5G40160.1	LALDLALCFGR	286	296	AT5G40160.1	FragPipe, ProteinProspector	CTSAM,B1	2	1
AT5G40160	AT5G40160.1	DLALCFGRDFKSY	289	301	AT5G40160.1	FragPipe, ProteinProspector	ap,wt	2	1
AT5G40160	AT5G40160.1	SYDLVK	300	305	AT5G40160.1	ProteinProspector	CC3,SQ,B1	2	1
AT5G40160	AT5G40160.1	DLVKLLKIMPTGDI	302	315	AT5G40160.1	ProteinProspector	ap,wt	2	1
AT5G40260	AT5G40260.1	TVKPSEVEISATER	225	238	AT5G40260.1	FragPipe, ProteinProspector	CC10,CC3,CP,FL,P,SP,ST	2	1
AT5G40260	AT5G40260.1	TVKPSEVEISATERV	225	239	AT5G40260.1	ProteinProspector	CC10,CC3,CP,EB,FL,P,PT,SP,SQ,SQSP,ST	2	1
AT5G40260	AT5G40260.1	PSEVEISATER	228	238	AT5G40260.1	FragPipe	P	2	1
AT5G40270	AT5G40270.1	DYDSAEK	403	409	AT5G40270.1	FragPipe	B1	2	1
AT5G40270	AT5G40270.1	VSHLLPTTYQDMIVR	417	431	AT5G40270.1	FragPipe, ProteinProspector	CC10,CC3,CP,CTSAM,FL,FLPD,HY,IND,LFD,LFP,RKD2,RTTP,SQ,SQSP,B3	2	1
AT5G40280	AT5G40280.1	DKALSSINREKMSCFLRRMK	174	193	AT5G40280.1	FragPipe	ap	2	1
AT5G40280	AT5G40280.1	ALSSINREK	176	184	AT5G40280.1	FragPipe	B3	2	1
AT5G40340	AT5G40340.1	VKLEGEMVNLLEK	989	1001	AT5G40340.1	FragPipe, ProteinProspector	CC10,CC3,CIM,CLLF,CP,CTSAM,EB,FL,FLPD,HY,LFPT,ND,PT,RKD2,RT,RTTP,RTUZ,SCLF,SD,SDIMB,SP,SQ,SQSP,SQV,ST	2	1
AT5G40340	AT5G40340.1	LEGEMVNLLEK	991	1001	AT5G40340.1	FragPipe, ProteinProspector	CC10,CC3,CIM,CLLF,CP,CT,CTSAM,EB,FL,FLPD,HY,IND,LFD,LFP,LFPT,ND,PT,RKD2,RT,RTUZ,SCLF,SD,SDIMB,SP,SQ,SQSP,SQV,ST,B1	2	1
AT5G40350	AT5G40350.1	GPWTMEEDLILINYIANHGEGVWNSLAK	20	47	AT5G40350.1	ProteinProspector	LFPT	2	1
AT5G40370	AT5G40370.1	AKEIVNSESVVVFSK	6	20	AT5G40370.1	FragPipe, ProteinProspector	CC10,CC3,CIM,CLLF,CP,CT,CTSAM,EB,FL,FLPD,HY,IND,LFD,LFP,LFPT,ND,P,PT,RKD2,RT,RTTP,RTUZ,SCLF,SD,SDIMB,SP,SQ,SQSP,SQV,ST	2	1
AT5G40370	AT5G40370.1	EIVNSESVVVFSK	8	20	AT5G40370.1	FragPipe, ProteinProspector	CC10,CC3,CIM,CLLF,CP,CT,CTSAM,EB,FL,FLPD,HY,IND,LFD,LFP,LFPT,ND,P,PT,RKD2,RT,RTTP,RTUZ,SCLF,SD,SDIMB,SP,SQ,SQSP,SQV,ST,B1,B3	2	1
AT5G40380	AT5G40380.1	INAFVPETGHLLQR	515	528	AT5G40380.1,AT5G40380.2	FragPipe, ProteinProspector	CP,CTSAM,LFPT,LFD	3	2
AT5G40380	AT5G40380.1	VWNLYTLNR	529	537	AT5G40380.1	FragPipe	SQ	3	1
AT5G40380	AT5G40380.1	LVEALDPCLKDEFLQVQGSEAEACK	538	562	AT5G40380.1	FragPipe	CP,CT,LFD,LFP	3	1
AT5G40380	AT5G40380.1	VGLLCTQASPSLRPSMEEVIR	566	586	AT5G40380.1	FragPipe, ProteinProspector	CLLF,CP,CT,CTSAM,FL,HY,LFD,LFP,LFPT,SP,SQ,SQSP,ST,B3	3	1
AT5G40380	AT5G40380.1	DYPIPSPTSPPFLR	592	605	AT5G40380.1	FragPipe, ProteinProspector	CTSAM,SP,SQ,B3,CT	3	1
AT5G40380	AT5G40380.1	VSSLTTDLEGSSTISHSTNSTTTFNTMVK	606	634	AT5G40380.1	FragPipe	CT	3	1
AT5G40380	AT5G40380.1	TDQASYTSSESSTTR	635	649	AT5G40380.1	FragPipe, ProteinProspector	CLLF,CP,CT,CTSAM,FL,HY,LFD,LFP,LFPT,SP,SQ,SQSP,B1	3	1
AT5G40440	AT5G40440.1	MAALEELK	1	8	AT5G40440.1,AT5G40440.4	FragPipe, ProteinProspector	CC10,EB,B1	6	2
AT5G40440	AT5G40440.1	AALEELKKKLSPLF	2	15	AT5G40440.1,AT5G40440.4	FragPipe, ProteinProspector	ap,wt	6	2
AT5G40440	AT5G40440.1	AALEELKK	2	9	AT5G40440.1,AT5G40440.4	FragPipe	RT	6	2
AT5G40440	AT5G40440.1	KLSPLFDAEK	10	19	AT5G40440.1,AT5G40440.4	FragPipe, ProteinProspector	CC3,CIM,IND,LFPT,RTTP,SCLF,SP,ST	6	2
AT5G40440	AT5G40440.1	LSPLFDAEK	11	19	AT5G40440.1,AT5G40440.4	FragPipe, ProteinProspector	CC3,CIM,CLLF,CP,CTSAM,EB,FL,LFPT,ND,PT,RKD2,SQSP,ST,B3	6	2
AT5G40440	AT5G40440.1	DAEKGFSSSSSLDPN	16	30	AT5G40440.1,AT5G40440.4	FragPipe, ProteinProspector	ap,wt	6	2
AT5G40440	AT5G40440.1	GFSSSSSLDPNDSYLLSDGGTVNLLSR	20	46	AT5G40440.1,AT5G40440.4	FragPipe	B1,B3	6	2
AT5G40440	AT5G40440.1	SYGVYNFNELGLQK	47	60	AT5G40440.1,AT5G40440.2,AT5G40440.3,AT5G40440.4,AT5G40440.6	FragPipe, ProteinProspector	CC10,CC3,CIM,CP,FL,HY,IND,P,PT,RT,RTUZ,SQ,ST,B3,CTSAM,EB,RKD2	6	5
AT5G40440	AT5G40440.1	CTSSHVDESESSETTYQCASHEMR	61	84	AT5G40440.1,AT5G40440.2,AT5G40440.3,AT5G40440.4,AT5G40440.6	FragPipe, ProteinProspector	CC3,CIM,CP,CT,CTSAM,FL,HY,IND,ND,P,PT,RKD2,SQ,SQV,ST	6	5
AT5G40490	AT5G40490.1	MDPYGTETVIE	1	11	AT5G40490.1	FragPipe	ap,wt	2	1
AT5G40490	AT5G40490.1	MDPYGTETVIEDEIHDPKPSEDIEDDDDK	1	29	AT5G40490.1	FragPipe, ProteinProspector	CC10,CC3,CLLF,CP,CTSAM,FL,IND,PT,RTTP,SQ,ST	2	1
AT5G40490	AT5G40490.1	MDPYGTETVIEDEIHDPK	1	18	AT5G40490.1	FragPipe	CC3	2	1
AT5G40490	AT5G40490.1	MDPYGTETVIEDEIHDPKPSEDIEDDDDKSQPHSGGGVDSAGK	1	43	AT5G40490.1	ProteinProspector	CP,IND,ST	2	1
AT5G40490	AT5G40490.1	DPYGTETVIE	2	11	AT5G40490.1	FragPipe	wt	2	1
AT5G40490	AT5G40490.1	DPKPSEDIE	16	24	AT5G40490.1	FragPipe	ap,wt	2	1
AT5G40490	AT5G40490.1	PSEDIEDDDDK	19	29	AT5G40490.1	FragPipe	CC3,RT,RTUZ	2	1
AT5G40490	AT5G40490.1	SQPHSGGGVDSAGK	30	43	AT5G40490.1	FragPipe, ProteinProspector	B1,B3	2	1
AT5G40490	AT5G40490.1	IFVGGLAR	44	51	AT5G40490.1	FragPipe, ProteinProspector	CC10,CC3,CIM,CP,CT,EB,FL,HY,LFD,LFP,LFPT,ND,P,PT,RKD2,RT,RTTP,RTUZ,SCLF,SD,SDIMB,SP,SQ,SQSP,SQV,ST,B3	2	1
AT5G40490	AT5G40490.1	ETTSAEFLK	52	60	AT5G40490.1	FragPipe, ProteinProspector	CC3,CIM,CLLF,CP,CT,CTSAM,EB,FLPD,IND,LFD,LFP,LFPT,ND,P,PT,RKD2,RT,RTTP,RTUZ,SCLF,SP,SQ,ST,B1,B2,B3	2	1
AT5G40510	AT5G40510.1	ADVENLNSVPASE	1	14	AT5G40510.1	ProteinProspector	ap,wt	2	1
AT5G40510	AT5G40510.1	ADVENLNSVPASEDTEYGFK	2	21	AT5G40510.1	FragPipe, ProteinProspector	RT,RTTP,RTUZ,B1,B2	2	1
AT5G40510	AT5G40510.1	ADVENLNSVPASEDTEYGFKR	2	22	AT5G40510.1	FragPipe	RTTP	2	1
AT5G40510	AT5G40510.1	ADVENLNSVPASEDTEYGFKRPEMYSTNIANSITSYAR	2	39	AT5G40510.1	FragPipe	B3	2	1
AT5G40520	AT5G40520.2	TDFGSILSQIKDQDEQIR	12	29	AT5G40520.2	ProteinProspector	B3	2	1
AT5G40520	AT5G40520.2	WLLGCDMSDSTK	34	45	AT5G40520.2	FragPipe, ProteinProspector	CC3,CIM	2	1
AT5G40520	AT5G40520.2	TEFVPESLLR	52	61	AT5G40520.2	FragPipe, ProteinProspector	RKD2	2	1
AT5G40520	AT5G40520.2	TEFVPESLLREDDIFYETIK	52	71	AT5G40520.2	FragPipe, ProteinProspector	RKD2	2	1
AT5G40520	AT5G40520.2	EDDIFYETIK	62	71	AT5G40520.2	FragPipe, ProteinProspector	RKD2,B1,B3	2	1
AT5G40520	AT5G40520.2	VEEAFGFCK	74	82	AT5G40520.2	FragPipe, ProteinProspector	CP,RKD2,CTSAM	2	1
AT5G40520	AT5G40520.2	NQQVVCNDVQQK	83	94	AT5G40520.2	FragPipe, ProteinProspector	CC3,CIM,CP,CTSAM,LFPT,RT,RTTP,RTUZ	2	1
AT5G40520	AT5G40520.2	ELKFCDLELVR	95	105	AT5G40520.2	FragPipe	CTSAM	2	1
AT5G40520	AT5G40520.2	FCDLELVR	98	105	AT5G40520.2	FragPipe	CT	2	1
AT5G40540	AT5G40540.1	MGSVTGFYSNEVFELDPK	1	18	AT5G40540.1,AT5G40540.4	FragPipe	RTUZ	4	2
AT5G40540	AT5G40540.1	GSVTGFYSNEVFELDPK	2	18	AT5G40540.1,AT5G40540.4	FragPipe, ProteinProspector	B1	4	2
AT5G40540	AT5G40540.1	GSVTGFYSNEVFELDPKWVVDPQHLFVGPK	2	31	AT5G40540.1,AT5G40540.4	FragPipe	B2	4	2
AT5G40540	AT5G40540.1	WVVDPQHLFVGPK	19	31	AT5G40540.1,AT5G40540.4	FragPipe, ProteinProspector	CC10,CC3,CIM,EB,HY,RT,RTTP,RTUZ,SD,SDIMB,B2,B3	4	2
AT5G40540	AT5G40540.1	NVRPSADDLPK	249	259	AT5G40540.1,AT5G40540.2,AT5G40540.3	FragPipe, ProteinProspector	CC10,CIM,RTTP,ST	4	3
AT5G40540	AT5G40540.1	NVRPSADDLPKDLAMIVTSCWK	249	270	AT5G40540.1,AT5G40540.2,AT5G40540.3	ProteinProspector	CP,CTSAM,FL,HY,RTTP,RTUZ,SCLF	4	3
AT5G40540	AT5G40540.1	DLAMIVTSCWK	260	270	AT5G40540.1,AT5G40540.2,AT5G40540.3	FragPipe, ProteinProspector	CIM	4	3
AT5G40540	AT5G40540.1	CLSTISSTELVPPAIK	289	304	AT5G40540.1,AT5G40540.2,AT5G40540.3	FragPipe, ProteinProspector	LFD,LFP,LFPT	4	3
AT5G40540	AT5G40540.1	DKDQIPTDANSAQNEVR	329	345	AT5G40540.1,AT5G40540.2,AT5G40540.3	FragPipe, ProteinProspector	CC10,CIM,CTSAM,HY,RTTP	4	3
AT5G40550	AT5G40550.3	TTNLELLNMDVNSSNIRGSLTSICLNSTMMR	256	286	AT5G40550.3,AT5G40550.4	FragPipe	SDIMB	4	2
AT5G40600	AT5G40600.1	LVARLVFFSLSGAEICFCYIPESAMSK	54	80	AT5G40600.1	FragPipe	PT	4	1
AT5G40600	AT5G40600.1	LLDNVVTTCRPMSR	241	254	AT5G40600.1,AT5G40600.2,AT5G40600.4	FragPipe	CT	4	3
AT5G40710	AT5G40710.1	LHDFFLR	195	201	AT5G40710.1	FragPipe, ProteinProspector	CC3,CIM,CP,EB,FL,FLPD,HY,ND,P,PT,SP,SQ,SQSP,SQV,ST,B1	2	1
AT5G40710	AT5G40710.1	QFCDAHTCSGGSKPLSQKPK	202	221	AT5G40710.1	ProteinProspector	FL,FLPD,SP,ST	2	1
AT5G40780	AT5G40780.1	MVAQAPHDDHQDDEK	1	15	AT5G40780.1	FragPipe	SQ	3	1
AT5G40780	AT5G40780.1	VAQAPHDDHQDDEK	2	15	AT5G40780.1	FragPipe, ProteinProspector	CC10,CC3,CIM,CP,CT,FL,IND,LFP,RTTP,RTUZ,SCLF,SP,SQSP,B1,LFD,LFPT,SQ	3	1
AT5G40780	AT5G40780.1	VAQAPHDDHQDDEKLAAAR	2	20	AT5G40780.1	FragPipe, ProteinProspector	CC10,CIM,CLLF,CTSAM,FL,IND,ND,PT,RKD2,RTTP,SCLF,SD,SDIMB,SQV,B1	3	1
AT5G40780	AT5G40780.1	DEKLAAARQKEIE	13	25	AT5G40780.1	FragPipe	ap,wt	3	1
AT5G40780	AT5G40780.1	QKEIEDWLPITSSR	21	34	AT5G40780.1	FragPipe, ProteinProspector	CC10,CIM,CLLF,CP,CTSAM,FL,IND,LFD,LFP,LFPT,ND,RKD2,RT,RTTP,RTUZ,SCLF,SDIMB,SP,SQ,SQSP,SQV,B1,B3	3	1
AT5G40780	AT5G40780.1	EIEDWLPITSSR	23	34	AT5G40780.1	FragPipe, ProteinProspector	CC10,CC3,CIM,CP,FL,FLPD,IND,RT,RTTP,RTUZ,SCLF,SD,SDIMB,SP,SQ,SQSP,SQV,B3	3	1
AT5G40780	AT5G40780.1	EIEDWLPITSSRNAK	23	37	AT5G40780.1	FragPipe	LFD,LFP	3	1
AT5G40810	AT5G40810.2	MGAGITGLLSFSTVASADEAEHGLECPNYPWPHEGILSSYDHASIR	1	46	AT5G40810.2	ProteinProspector	CC10	2	1
AT5G40810	AT5G40810.1	KANEDAGSAGLR	32	43	AT5G40810.1	ProteinProspector	B3	2	1
AT5G40830	AT5G40830.1	LSRDCVGCFDLATSHEK	222	238	AT5G40830.1,AT5G40830.2	ProteinProspector	ST	3	2
AT5G40830	AT5G40830.1	DCVGCFDLATSHEK	225	238	AT5G40830.1,AT5G40830.2	FragPipe, ProteinProspector	CC10,CC3,CIM,CLLF,CP,CT,CTSAM,FL,FLPD,HY,IND,LFD,LFP,LFPT,ND,PT,RTTP,RTUZ,SCLF,SQ,SQSP,SQV,ST	3	2
AT5G40830	AT5G40830.1	DCVGCFDLATSHEKDR	225	240	AT5G40830.1,AT5G40830.2	FragPipe, ProteinProspector	CC10,FL,FLPD,IND,ND,PT,SQSP,ST,B3	3	2
AT5G40830	AT5G40830.1	TDFLIDDVLDLGDGK	248	262	AT5G40830.1,AT5G40830.2	FragPipe, ProteinProspector	CP,CT,CTSAM,EB,FL,FLPD,HY,IND,LFD,LFP,LFPT,ND,PT,RKD2,RT,RTTP,RTUZ,SCLF,SP,SQ,SQSP,ST,B1,B2,B3	3	2
AT5G40830	AT5G40830.1	TDFLIDDVLDLGDGKIR	248	264	AT5G40830.1,AT5G40830.2	FragPipe, ProteinProspector	B1,B2	3	2
AT5G40840	AT5G40840.1	ATHIPSSVDQILQK	34	47	AT5G40840.1,AT5G40840.2,AT5G40840.4	FragPipe, ProteinProspector	SDIMB	6	3
AT5G40840	AT5G40840.1	ELDALTYR	48	55	AT5G40840.1,AT5G40840.2,AT5G40840.4	FragPipe, ProteinProspector	SD	6	3
AT5G40840	AT5G40840.1	KVDFLFDDCNK	71	81	AT5G40840.1,AT5G40840.2,AT5G40840.4	FragPipe, ProteinProspector	CC10,CIM,CP,FL	6	3
AT5G40840	AT5G40840.1	TGVSLPASIECFSIALPER	99	117	AT5G40840.1,AT5G40840.2,AT5G40840.4	FragPipe, ProteinProspector	CC10,CP	6	3
AT5G40840	AT5G40840.1	FELDAFDLGVLEDFHGGNVKPHEDITLK	118	145	AT5G40840.1,AT5G40840.2,AT5G40840.4	FragPipe	SD	6	3
AT5G40840	AT5G40840.1	MDMYSMER	154	161	AT5G40840.1,AT5G40840.2,AT5G40840.4,AT5G40840.5	FragPipe, ProteinProspector	CIM,SD,B3	6	4
AT5G40840	AT5G40840.1	DLDTILMNDEVNADER	706	721	AT5G40840.1,AT5G40840.4,AT5G40840.5,AT5G40840.6	FragPipe	CC3,CP,SDIMB	6	4
AT5G40840	AT5G40840.1	LFYETLVLK	773	781	AT5G40840.1,AT5G40840.2,AT5G40840.3,AT5G40840.5,AT5G40840.6	FragPipe, ProteinProspector	CC10,CIM,SDIMB	6	5
AT5G40850	AT5G40850.1	VQVIPGITAASGIAAELGIPLTHR	223	246	AT5G40850.1,AT5G40850.2	FragPipe, ProteinProspector	CC3,CP,CT,CTSAM,EB,FLPD,HY,LFD,LFPT,RT,RTTP,RTUZ,SP,SQ,ST,B1,B2	3	2
AT5G40850	AT5G40850.1	GVATSVR	247	253	AT5G40850.1,AT5G40850.2	FragPipe	B1	3	2
AT5G40850	AT5G40850.1	KGGTDPLFVAENAADPDTTLVVYMGLGTLPSLAQK	261	295	AT5G40850.1,AT5G40850.2	FragPipe	CTSAM,HY,LFPT	3	2
AT5G40850	AT5G40850.1	LMDHGLPSDTPAVAVER	296	312	AT5G40850.1,AT5G40850.2	FragPipe, ProteinProspector	CC10,CC3,CLLF,CP,CT,CTSAM,EB,HY,IND,LFD,LFP,LFPT,ND,PT,RT,RTTP,RTUZ,SCLF,SP,SQ,SQSP,SQV,B1,B2,B3	3	2
AT5G40850	AT5G40850.1	DTPAVAVERGTTPLQRTVFAELK	304	326	AT5G40850.1	FragPipe, ProteinProspector	ap,wt	3	1
AT5G40850	AT5G40850.1	GTTPLQR	313	319	AT5G40850.1,AT5G40850.2	FragPipe	B1,B3	3	2
AT5G40850	AT5G40850.1	TVFAELK	320	326	AT5G40850.1	FragPipe, ProteinProspector	CC3,CP,HY,RT,RTUZ,SQ	3	1
AT5G40850	AT5G40850.1	DFATEIQSAGLVSPTLIIIGK	327	347	AT5G40850.1	FragPipe	B2	3	1
AT5G40850	AT5G40850.1	VVELSPLWPHCTK	348	360	AT5G40850.1	FragPipe, ProteinProspector	CC3,CT,CTSAM,HY,LFPT,ND,RT,RTTP,RTUZ,SQ	3	1
AT5G40850	AT5G40850.1	ESSCLVETR	361	369	AT5G40850.1	FragPipe, ProteinProspector	CC3,CTSAM,HY,ND,RT,RTUZ,SQSP,B1,SQ	3	1
AT5G40860	AT5G40860.2	MKPILIHINGNNLILK	1	16	AT5G40860.2	ProteinProspector	B3	2	1
AT5G40890	AT5G40890.1	MDEDGNLQISNSNYNGEEEGEDPENNTLNQPLLK	1	34	AT5G40890.1	FragPipe, ProteinProspector	B1	2	1
AT5G40890	AT5G40890.1	MDEDGNLQISNSNYNGEEEGEDPENNTLNQPLLKR	1	35	AT5G40890.1	FragPipe	B1,B2	2	1
AT5G40890	AT5G40890.1	DEDGNLQISNSNYNGEEEGEDPENNTLNQPLLK	2	34	AT5G40890.1	FragPipe	CC3	2	1
AT5G40910	AT5G40910.4	SICLPGCEEAYSTFSR	655	670	AT5G40910.4,AT5G40910.6	FragPipe	P	9	2
AT5G41000	AT5G41000.1	METEIPR	1	7	AT5G41000.1,AT5G41000.2	FragPipe	LFD,LFP	3	2
AT5G41000	AT5G41000.3	MILDYK	1	6	AT5G41000.3	ProteinProspector	CP	3	1
AT5G41000	AT5G41000.1	STEISETLLLPETNLDHGEYVPEWK	8	32	AT5G41000.1,AT5G41000.2	FragPipe, ProteinProspector	CP,EB,FL,FLPD,HY,PT,RTTP,RTUZ,SP,SQ,ST	3	2
AT5G41000	AT5G41000.1	LNLTIGIIPSLNVAAGLLGFFFIK	57	80	AT5G41000.1,AT5G41000.2	ProteinProspector	CP	3	2
AT5G41040	AT5G41040.2	MDNNNNNIK	1	9	AT5G41040.2	FragPipe	B1	2	1
AT5G41040	AT5G41040.1	VAENNKNKDVTLSASM	1	17	AT5G41040.1	ProteinProspector	ap,wt	2	1
AT5G41040	AT5G41040.1	NKDVTLSASMDNNNNNIK	8	25	AT5G41040.1	FragPipe, ProteinProspector	CP,EB,HY,RT,RTTP,RTUZ,SQSP,SQV	2	1
AT5G41040	AT5G41040.1	DVTLSASMDNNNNNIK	10	25	AT5G41040.1	FragPipe, ProteinProspector	CIM,CP,EB,FL,HY,RT,RTTP,RTUZ,SCLF,SQ,SQSP,SQV,B1,B3	2	1
AT5G41060	AT5G41060.1	SGFGSDCDLR	10	19	AT5G41060.1	FragPipe, ProteinProspector	CIM,CP,CTSAM,FL,FLPD,HY,LFP,LFPT,ND,PT,RT,RTUZ,SQ,B3	4	1
AT5G41060	AT5G41060.1	GSNIFCLQGR	26	35	AT5G41060.1	FragPipe	SQ	4	1
AT5G41060	AT5G41060.1	FIFGPDVR	36	43	AT5G41060.1,AT5G41060.2	FragPipe, ProteinProspector	FLPD,HY,IND,ND,RT,RTTP,RTUZ,SQ	4	2
AT5G41080	AT5G41080.1	ALRTVLVSDVPSLP	1	15	AT5G41080.1	ProteinProspector	ap	2	1
AT5G41080	AT5G41080.1	ALRTVLVS	2	9	AT5G41080.1	FragPipe	wt	2	1
AT5G41080	AT5G41080.1	TVLVSDVPSLPDSVYGLSEGLELSKPTSFR	5	34	AT5G41080.1	FragPipe, ProteinProspector	CC3,CP,CTSAM,EB,FLPD,PT,RKD2,RT,RTTP,RTUZ,SP,SQ,ST	2	1
AT5G41110	AT5G41110.1	SLDAGDDGERR	573	583	AT5G41110.1,AT5G41110.2	FragPipe	B1	3	2
AT5G41120	AT5G41120.1	FTDGTSPTFFSSASTKAYNLHFLYSNSTQR	11	40	AT5G41120.1,AT5G41120.3	ProteinProspector	FL	3	2
AT5G41120	AT5G41120.1	VTVNPYSYTEEVR	54	66	AT5G41120.1,AT5G41120.3	FragPipe	CC3,CP	3	2
AT5G41120	AT5G41120.1	VTVNPYSYTEEVRPEER	54	70	AT5G41120.1,AT5G41120.3	FragPipe	CC3,CIM,FL,RT,SCLF,SP,SQV	3	2
AT5G41120	AT5G41120.1	KSLTDFLTEAGDFVNSDGGDGGPPR	71	95	AT5G41120.1,AT5G41120.3	FragPipe, ProteinProspector	CC10,CC3,CIM,ND,RKD2,SCLF,SQ,SQSP,SQV	3	2
AT5G41120	AT5G41120.1	SLTDFLTEAGDFVNSDGGDGGPPR	72	95	AT5G41120.1,AT5G41120.3	FragPipe, ProteinProspector	CC10,CC3,CLLF,FL,HY,IND,LFPT,ND,PT,RKD2,RT,SCLF,SQV,RTTP	3	2
AT5G41130	AT5G41130.2	FEQGELSTPCISSSR	237	251	AT5G41130.2	ProteinProspector	CC3,CIM	3	1
AT5G41130	AT5G41130.2	FEQGELSTPCISSSRR	237	252	AT5G41130.2	ProteinProspector	PT,RKD2	3	1
AT5G41150	AT5G41150.1	ETQVIVDMR	723	731	AT5G41150.1,AT5G41150.3	FragPipe, ProteinProspector	CC10,CTSAM,FLPD,SQ,CP	4	2
AT5G41150	AT5G41150.1	EFMSSLPNVLHQK	732	744	AT5G41150.1,AT5G41150.3	FragPipe, ProteinProspector	CP,FL,FLPD,HY,PT,RT,SQ,SQV	4	2
AT5G41150	AT5G41150.1	IIPVTLEVGDYILSPSICVER	748	768	AT5G41150.1,AT5G41150.3	FragPipe, ProteinProspector	CC3,CP,FL,FLPD,SQ	4	2
AT5G41150	AT5G41150.1	KSIQDLFQSFTSGR	769	782	AT5G41150.1,AT5G41150.3	FragPipe, ProteinProspector	CC10,EB,RKD2	4	2
AT5G41150	AT5G41150.1	SIQDLFQSFTSGR	770	782	AT5G41150.1,AT5G41150.3	FragPipe, ProteinProspector	CC10,CC3,CIM,CLLF,CP,CTSAM,FL,FLPD,LFP,LFPT,ND,P,RKD2,RT,RTTP,RTUZ,SP,SQ,SQSP,SQV,ST	4	2
AT5G41150	AT5G41150.1	LFHQVEMMSR	783	792	AT5G41150.1,AT5G41150.3	FragPipe, ProteinProspector	RKD2,SQSP	4	2
AT5G41150	AT5G41150.1	IPVLLIEFSQDK	796	807	AT5G41150.1,AT5G41150.3	FragPipe, ProteinProspector	CC10,CP,CT,EB,FL,ND,P,RKD2,RT,SP,SQSP,SQV,ST	4	2
AT5G41150	AT5G41150.1	IPVLLIEFSQDKSFSFQSSSDISDDVTPYNIISK	796	829	AT5G41150.1,AT5G41150.3	FragPipe	FLPD,HY,IND,SP	4	2
AT5G41150	AT5G41150.1	SFSFQSSSDISDDVTPYNIISK	808	829	AT5G41150.1,AT5G41150.3	FragPipe, ProteinProspector	CC10,CLLF,EB,IND,RKD2,RT,RTTP,RTUZ,SQ	4	2
AT5G41150	AT5G41150.1	LSLLVLHFPR	830	839	AT5G41150.1,AT5G41150.3	FragPipe, ProteinProspector	CC10,CC3,CIM,CP,FL,HY,PT,ST	4	2
AT5G41150	AT5G41150.1	SLHATAEIFTTLK	847	859	AT5G41150.1,AT5G41150.3	FragPipe, ProteinProspector	CIM,CP,FLPD,HY,ND	4	2
AT5G41150	AT5G41150.1	SNQDEPDETR	860	869	AT5G41150.1,AT5G41150.3	FragPipe	B1	4	2
AT5G41150	AT5G41150.1	VGVPSEEGIIENDIR	873	887	AT5G41150.1,AT5G41150.3	FragPipe, ProteinProspector	CC10,CC3,CIM,CLLF,CP,CTSAM,EB,FL,FLPD,HY,IND,LFD,LFP,LFPT,ND,P,PT,RT,RTTP,RTUZ,SCLF,SD,SP,SQ,SQSP,SQV,ST,B1	4	2
AT5G41150	AT5G41150.1	AENYNTSAVEFLR	888	900	AT5G41150.1	FragPipe, ProteinProspector	CC3,CIM,CP,HY,LFD,RTUZ,SQV,FL,FLPD,IND,LFPT,RTTP,SDIMB	4	1
AT5G41150	AT5G41150.1	RLPGVSDANYR	901	911	AT5G41150.1	FragPipe	RTTP	4	1
AT5G41150	AT5G41150.1	LPGVSDANYR	902	911	AT5G41150.1	FragPipe, ProteinProspector	CC10,FL	4	1
AT5G41170	AT5G41170.1	MAMRFFQLHR	1	10	AT5G41170.1,AT5G41170.2	FragPipe	FL	3	2
AT5G41180	AT5G41180.1	DPLLVMSNWNVPNLSPCDWNGIKCSPSK	46	73	AT5G41180.1	FragPipe	CLLF,SP	2	1
AT5G41180	AT5G41180.1	GFLVPELGQITYLQELILR	88	106	AT5G41180.1	FragPipe, ProteinProspector	B1	2	1
AT5G41340	AT5G41340.1	DYKVETIN	19	26	AT5G41340.1	FragPipe	ap,wt	2	1
AT5G41340	AT5G41340.1	VETINDGMQEFYVEFNGPK	22	40	AT5G41340.1	FragPipe, ProteinProspector	CC10,CC3,CIM,CLLF,CP,CT,CTSAM,EB,FL,FLPD,HY,IND,LFD,LFP,LFPT,ND,P,PT,RKD2,RT,RTTP,RTUZ,SCLF,SD,SDIMB,SP,SQ,SQSP,SQV,ST,B1,B2	2	1
AT5G41340	AT5G41340.1	DGMQEFYVEFNGPK	27	40	AT5G41340.1	FragPipe, ProteinProspector	wt	2	1
AT5G41340	AT5G41340.1	DSLYQGGVWK	41	50	AT5G41340.1	FragPipe, ProteinProspector	CC3,CIM,CLLF,CP,CT,CTSAM,EB,FL,FLPD,HY,IND,LFD,LFP,LFPT,ND,P,RT,RTTP,RTUZ,SD,SDIMB,SP,SQ,SQSP,SQV,ST,B1,B3,B2	2	1
AT5G41520	AT5G41520.1	MIISETNRREISKYLFKEGVLFAKK	1	25	AT5G41520.1	FragPipe, ProteinProspector	ap,wt	2	1
AT5G41520	AT5G41520.1	MIISETNR	1	8	AT5G41520.1	FragPipe, ProteinProspector	CC10,CC3,CIM,CP,CT,CTSAM,EB,FL,FLPD,IND,LFD,LFP,LFPT,ND,P,PT,RKD2,RT,RTTP,RTUZ,SCLF,SD,SDIMB,SQ,SQSP,ST,B1,B3	2	1
AT5G41520	AT5G41520.1	MIISETNRR	1	9	AT5G41520.1	FragPipe, ProteinProspector	CC10,CC3,CIM,CLLF,CP,CT,CTSAM,EB,FL,FLPD,HY,IND,LFD,LFP,LFPT,ND,P,PT,RKD2,RT,RTTP,RTUZ,SCLF,SD,SDIMB,SP,SQ,SQSP,ST,B1,B2,B3	2	1
AT5G41520	AT5G41520.1	IISETNRR	2	9	AT5G41520.1	FragPipe	CC3,B3	2	1
AT5G41520	AT5G41520.1	EGVLFAK	18	24	AT5G41520.1	FragPipe, ProteinProspector	CC10,CC3,CIM,CLLF,CP,CT,CTSAM,EB,FL,FLPD,HY,IND,LFD,LFP,LFPT,ND,P,PT,RKD2,RT,RTTP,RTUZ,SD,SDIMB,SP,SQ,SQSP,SQV,ST,B1,B3,B2	2	1
AT5G41520	AT5G41520.1	KDFNLPQHPLIESVPNLQVIK	25	45	AT5G41520.1	FragPipe, ProteinProspector	CC10,CC3,CIM,CLLF,CP,CT,CTSAM,EB,FL,FLPD,HY,IND,LFD,LFP,LFPT,ND,P,PT,RKD2,RT,RTTP,RTUZ,SCLF,SD,SDIMB,SP,SQ,SQSP,SQV,ST	2	1
AT5G41520	AT5G41520.1	DFNLPQHPLIESVPNLQVIK	26	45	AT5G41520.1	FragPipe, ProteinProspector	CC10,CC3,CIM,CLLF,CP,CT,CTSAM,EB,FL,FLPD,HY,IND,LFD,LFP,LFPT,ND,P,PT,RKD2,RT,RTTP,RTUZ,SCLF,SD,SDIMB,SP,SQ,SQSP,SQV,ST,B1,B2,B3	2	1
AT5G41560	AT5G41560.1	ASILGDLPSFDPHNFSQHRPSDPSNPSK	2	29	AT5G41560.1	FragPipe, ProteinProspector	CC10,CC3,CIM,CLLF,CP,CT,CTSAM,EB,FL,FLPD,HY,LFD,PT,RKD2,RT,RTTP,RTUZ,SCLF,SD,SDIMB,SP,SQ,SQSP,SQV,ST	2	1
AT5G41610	AT5G41610.1	QPRVIAEVIGGIMLGPSLLGR	57	77	AT5G41610.1,AT5G41610.3	ProteinProspector	B3	3	2
AT5G41610	AT5G41610.1	VIAEVIGGIMLGPSLLGR	60	77	AT5G41610.1,AT5G41610.3	FragPipe, ProteinProspector	CC10,CC3	3	2
AT5G41620	AT5G41620.2	ITVLQVTTYNK	1	12	AT5G41620.2	ProteinProspector	B3	4	1
AT5G41620	AT5G41620.1	MHRGPNGFAGASSR	81	94	AT5G41620.1	ProteinProspector	CC3	4	1
AT5G41620	AT5G41620.1	GPNGFAGASSR	84	94	AT5G41620.1	FragPipe, ProteinProspector	CIM,CLLF,B3	4	1
AT5G41620	AT5G41620.1	ENGLDLSQFLR	106	116	AT5G41620.1	FragPipe, ProteinProspector	CC10,CC3,CIM,CLLF,CP,FL,FLPD,HY,IND,LFD,LFPT,RTUZ,SP,SQ	4	1
AT5G41700	AT5G41700.1	DPLVPEIAHMYKTDRAKYEATARNWTQKYAMG	117	148	AT5G41700.1,AT5G41700.2,AT5G41700.4,AT5G41700.5	ProteinProspector	ap,wt	5	4
AT5G41700	AT5G41700.1	AKYEATAR	132	139	AT5G41700.1,AT5G41700.2,AT5G41700.4,AT5G41700.5	FragPipe	B1	5	4
AT5G41740	AT5G41740.1	ASSSSSSSSSHIRR	1	15	AT5G41740.1,AT5G41740.2	ProteinProspector	CC10	3	2
AT5G41740	AT5G41740.1	MASSSSSSSSSHIRR	1	15	AT5G41740.1,AT5G41740.2	ProteinProspector	LFP	3	2
AT5G41810	AT5G41810.1	FTSQNEENTK	87	96	AT5G41810.1	FragPipe	B1,B3	2	1
AT5G41810	AT5G41810.1	FTSQNEENTKK	87	97	AT5G41810.1	ProteinProspector	ND	2	1
AT5G42010	AT5G42010.1	TTLMSPTFASFTSDGK	541	556	AT5G42010.1	FragPipe, ProteinProspector	RTUZ	2	1
AT5G42010	AT5G42010.1	HIVSTIEESGIHVWDFSQPNK	557	577	AT5G42010.1	FragPipe	CLLF	2	1
AT5G42010	AT5G42010.1	NVSVAIPWLGQGK	597	609	AT5G42010.1	FragPipe, ProteinProspector	P	2	1
AT5G42010	AT5G42010.1	EDSIIADLEK	610	619	AT5G42010.1	FragPipe, ProteinProspector	P,RTTP,RTUZ	2	1
AT5G42010	AT5G42010.1	SFAHFPVPLDYFSPMK	620	635	AT5G42010.1	FragPipe, ProteinProspector	P,RTUZ,ST	2	1
AT5G42010	AT5G42010.1	GATTWPEEK	636	644	AT5G42010.1	FragPipe, ProteinProspector	P	2	1
AT5G42030	AT5G42030.4	CLLWR	1	6	AT5G42030.4	ProteinProspector	SQ	4	1
AT5G42030	AT5G42030.1	ASSTSLAIVLHQSSNH	2	17	AT5G42030.1,AT5G42030.2,AT5G42030.3	FragPipe, ProteinProspector	wt	4	3
AT5G42030	AT5G42030.1	ASSTSLAIVLHQSSNHDELFMK	2	23	AT5G42030.1,AT5G42030.2,AT5G42030.3	FragPipe, ProteinProspector	CC10,CP,EB,FL,HY,IND,LFD,LFP,LFPT,PT,RT,RTUZ,SQ	4	3
AT5G42030	AT5G42030.1	QTLQFSETLK	24	33	AT5G42030.1,AT5G42030.2,AT5G42030.3	FragPipe, ProteinProspector	CT,LFD,LFP,B3	4	3
AT5G42030	AT5G42030.1	QLYSAAEYFETSYGK	41	55	AT5G42030.1,AT5G42030.2,AT5G42030.3	FragPipe, ProteinProspector	CC10,EB,HY,RTUZ,SQV	4	3
AT5G42030	AT5G42030.1	AEHKETVIETLK	56	67	AT5G42030.1,AT5G42030.2,AT5G42030.3	FragPipe	CTSAM,IND	4	3
AT5G42030	AT5G42030.1	ETVIETLK	60	67	AT5G42030.1,AT5G42030.2,AT5G42030.3	FragPipe	B3	4	3
AT5G42030	AT5G42030.1	TGSFSFAPIVHNNINNR	183	199	AT5G42030.1,AT5G42030.2,AT5G42030.4	FragPipe, ProteinProspector	FLPD,LFD,RT,SQ,B3	4	3
AT5G42030	AT5G42030.1	RSSSPSQPK	222	230	AT5G42030.1,AT5G42030.2,AT5G42030.4	FragPipe	B2,B3	4	3
AT5G42030	AT5G42030.1	SSSPSQPK	223	230	AT5G42030.1,AT5G42030.2,AT5G42030.4	FragPipe, ProteinProspector	B1,B3	4	3
AT5G42030	AT5G42030.1	NTEIVEIK	248	255	AT5G42030.1,AT5G42030.4	FragPipe, ProteinProspector	CC10,CT,HY,LFD,LFP,PT,RT,SP,SQ,B2,B3	4	2
AT5G42080	AT5G42080.1	LIESSIVSIRGPAEASVDTVHAILK	410	434	AT5G42080.1,AT5G42080.4	FragPipe, ProteinProspector	B1,B3,B2	4	2
AT5G42080	AT5G42080.1	GPAEASVDTVHAILK	420	434	AT5G42080.1,AT5G42080.4	FragPipe, ProteinProspector	CC10,CC3,CIM,CLLF,CP,CT,CTSAM,EB,FL,FLPD,HY,IND,LFD,LFP,LFPT,ND,P,PT,RKD2,RT,RTTP,RTUZ,SCLF,SD,SDIMB,SP,SQ,SQSP,SQV,ST,B1,B3,B2	4	2
AT5G42080	AT5G42080.1	SVNETVELK	440	448	AT5G42080.1,AT5G42080.3,AT5G42080.4	FragPipe, ProteinProspector	CC10,CC3,CIM,CLLF,CP,CT,CTSAM,EB,FL,FLPD,HY,IND,LFD,LFP,LFPT,ND,P,RKD2,RT,RTTP,RTUZ,SCLF,SD,SDIMB,SP,SQ,SQSP,SQV,ST,B1,B2,B3	4	3
AT5G42080	AT5G42080.1	QYPALRVEVTNAAIESLDK	449	467	AT5G42080.1,AT5G42080.3,AT5G42080.4	FragPipe, ProteinProspector	B1,B3,B2	4	3
AT5G42080	AT5G42080.1	QYPALRVEVTNAAIESLDKMR	449	469	AT5G42080.1,AT5G42080.3,AT5G42080.4	FragPipe	B1,B3	4	3
AT5G42080	AT5G42080.1	QYPALR	449	454	AT5G42080.1,AT5G42080.3,AT5G42080.4	ProteinProspector	RT,SQ	4	3
AT5G42080	AT5G42080.1	VEVTNAAIESLDK	455	467	AT5G42080.1,AT5G42080.3,AT5G42080.4	FragPipe, ProteinProspector	CC10,CC3,CIM,CLLF,CP,CT,CTSAM,EB,FL,FLPD,HY,IND,LFD,LFP,LFPT,ND,P,PT,RKD2,RT,RTTP,RTUZ,SCLF,SDIMB,SP,SQ,SQSP,SQV,ST,B1,B2,B3	4	3
AT5G42080	AT5G42080.1	VEVTNAAIESLDKMR	455	469	AT5G42080.1,AT5G42080.3,AT5G42080.4	FragPipe, ProteinProspector	CLLF,IND,B1,B3,B2	4	3
AT5G42080	AT5G42080.1	KATLQLVDMECSYLTVDFFR	474	493	AT5G42080.1,AT5G42080.3,AT5G42080.4	FragPipe	CLLF	4	3
AT5G42080	AT5G42080.1	DVEKGGNPTHSIF	498	510	AT5G42080.1,AT5G42080.3,AT5G42080.4	FragPipe, ProteinProspector	ap,wt	4	3
AT5G42080	AT5G42080.1	DVEKGGNPTHSIFDRYN	498	514	AT5G42080.1,AT5G42080.3,AT5G42080.4	FragPipe, ProteinProspector	ap,wt	4	3
AT5G42080	AT5G42080.1	GGNPTHSIFDRYNDSYLR	502	519	AT5G42080.1,AT5G42080.3,AT5G42080.4	FragPipe, ProteinProspector	CC10,RKD2,SDIMB,SQSP,SQV,B1,B3	4	3
AT5G42080	AT5G42080.1	YNDSYLR	513	519	AT5G42080.1,AT5G42080.3,AT5G42080.4	FragPipe, ProteinProspector	CC10,CC3,CIM,CLLF,CP,CT,CTSAM,EB,FL,FLPD,HY,IND,LFD,LFP,LFPT,ND,P,PT,RKD2,RT,RTTP,RTUZ,SCLF,SD,SDIMB,SP,SQ,SQSP,SQV,ST,B1,B2,B3	4	3
AT5G42080	AT5G42080.1	YNDSYLRR	513	520	AT5G42080.1,AT5G42080.3,AT5G42080.4	FragPipe, ProteinProspector	CC10,CLLF,IND,LFPT,RKD2,RTTP,SDIMB,SQSP,B3,ND,PT	4	3
AT5G42080	AT5G42080.1	RSLLDHFFAELGTMDMK	554	570	AT5G42080.1,AT5G42080.3,AT5G42080.4	FragPipe, ProteinProspector	CC10,CC3,CIM,CLLF,CP,CTSAM,EB,FL,FLPD,IND,ND,PT,RKD2,RTTP,SCLF,SDIMB,SP,SQ,SQSP,ST,B1,B2	4	3
AT5G42080	AT5G42080.1	RSLLDHFFAELGTMDMKR	554	571	AT5G42080.1,AT5G42080.3,AT5G42080.4	FragPipe	B1	4	3
AT5G42080	AT5G42080.1	SLLDHFFAELGTMDMK	555	570	AT5G42080.1,AT5G42080.3,AT5G42080.4	FragPipe, ProteinProspector	CC10,CC3,CIM,CLLF,CP,CT,CTSAM,EB,FL,FLPD,HY,IND,LFD,LFP,LFPT,ND,P,PT,RKD2,RT,RTTP,RTUZ,SCLF,SD,SDIMB,SP,SQ,SQSP,SQV,ST,B1,B2	4	3
AT5G42080	AT5G42080.1	SLLDHFFAELGTMDMKR	555	571	AT5G42080.1,AT5G42080.3,AT5G42080.4	FragPipe, ProteinProspector	CC10,CC3,CIM,CLLF,CP,CT,CTSAM,EB,FL,FLPD,HY,IND,LFD,LFP,LFPT,ND,PT,RKD2,RT,RTTP,SCLF,SP,SQ,SQSP,SQV,B1	4	3
AT5G42080	AT5G42080.1	DHFFAELGTM	558	567	AT5G42080.1,AT5G42080.3,AT5G42080.4	FragPipe, ProteinProspector	ap,wt	4	3
AT5G42080	AT5G42080.1	DMKRLSSLLNE	568	578	AT5G42080.1,AT5G42080.3,AT5G42080.4	FragPipe	ap,wt	4	3
AT5G42080	AT5G42080.1	RLSSLLNEDPAIMER	571	585	AT5G42080.1,AT5G42080.3,AT5G42080.4	FragPipe, ProteinProspector	EB,ND,PT,RTTP,SQSP,SQV,B1,B3,B2	4	3
AT5G42080	AT5G42080.1	RLSSLLNEDPAIMERR	571	586	AT5G42080.1,AT5G42080.3,AT5G42080.4	FragPipe	B1	4	3
AT5G42080	AT5G42080.1	LSSLLNEDPAIMER	572	585	AT5G42080.1,AT5G42080.3,AT5G42080.4	FragPipe, ProteinProspector	CC10,CC3,CIM,CLLF,CP,CT,CTSAM,EB,FL,FLPD,HY,IND,LFD,LFP,LFPT,ND,P,PT,RKD2,RT,RTTP,RTUZ,SCLF,SD,SDIMB,SP,SQ,SQSP,SQV,ST,B1,B2,B3	4	3
AT5G42080	AT5G42080.1	LSSLLNEDPAIMERR	572	586	AT5G42080.1,AT5G42080.3,AT5G42080.4	FragPipe	B3	4	3
AT5G42080	AT5G42080.1	DPAIMERRSAISKRLELYRAAQSEIDAVAWSK	579	610	AT5G42080.1,AT5G42080.3,AT5G42080.4	ProteinProspector	ap	4	3
AT5G42080	AT5G42080.1	AAQSEIDAVAWSK	598	610	AT5G42080.1,AT5G42080.3,AT5G42080.4	FragPipe, ProteinProspector	CC10,CC3,CIM,CLLF,CP,CT,CTSAM,EB,FL,FLPD,HY,IND,LFD,LFP,LFPT,ND,P,PT,RKD2,RT,RTTP,RTUZ,SCLF,SP,SQ,SQSP,SQV,ST,B1,B2,B3	4	3
AT5G42280	AT5G42280.1	LSDPAQPLNLFR	17	28	AT5G42280.1	FragPipe, ProteinProspector	CC10,CC3,CIM,RTTP	2	1
AT5G42280	AT5G42280.1	YYYYCVTCK	92	100	AT5G42280.1	FragPipe	CIM,IND	2	1
AT5G42390	AT5G42390.1	LNLGWYVISVTSTPGK	1109	1124	AT5G42390.1	FragPipe, ProteinProspector	CC10,CC3,CT,HY,LFP,SP,RTTP	2	1
AT5G42390	AT5G42390.1	GLHSNQIAPR	1138	1147	AT5G42390.1	FragPipe, ProteinProspector	CC10,CC3,CT,CTSAM,EB,FLPD,LFD,LFP,RKD2,RT,SP,SQ,SQSP,SQV,B1,B2,B3	2	1
AT5G42390	AT5G42390.1	TLLMRHEAELK	1155	1165	AT5G42390.1	FragPipe	B1	2	1
AT5G42390	AT5G42390.1	HEAELK	1160	1165	AT5G42390.1	ProteinProspector	B1	2	1
AT5G42390	AT5G42390.1	SNAYWLNLLAHLQASSVPR	1166	1184	AT5G42390.1	FragPipe, ProteinProspector	CC10,CC3,CLLF,CP,CT,CTSAM,FL,FLPD,HY,IND,LFD,LFP,LFPT,PT,RTTP,SD,SP,SQ,ST	2	1
AT5G42390	AT5G42390.1	ELVSLYEAASIEDIYLAYNQLR	1192	1213	AT5G42390.1	FragPipe, ProteinProspector	B1	2	1
AT5G42390	AT5G42390.1	VDEDSLYSCIGIAGAQAGEEITVLSEEEEPEDVFSGVVPVGR	1214	1255	AT5G42390.1	FragPipe	B1	2	1
AT5G42390	AT5G42390.1	DVFSGVVPVGRGSSMTTRPTT	1245	1265	AT5G42390.1	ProteinProspector	ap,wt	2	1
AT5G42390	AT5G42390.1	GSSMTTRPTT	1256	1265	AT5G42390.1	ProteinProspector	CC3,CT,SQ,B1,B2	2	1
AT5G42420	AT5G42420.1	LSMIPVVCVMEWILHSK	112	128	AT5G42420.1	FragPipe	CP	2	1
AT5G42450	AT5G42450.1	KHEFEEALSLFR	172	183	AT5G42450.1	FragPipe, ProteinProspector	CC10,CP,CTSAM,SQ,RTTP	2	1
AT5G42450	AT5G42450.1	HEFEEALSLFRAMPER	173	188	AT5G42450.1	FragPipe	CLLF,IND,LFD	2	1
AT5G42480	AT5G42480.1	SLAFGPDHRIEMLPEVLDGR	691	710	AT5G42480.1	FragPipe	B3	2	1
AT5G42480	AT5G42480.1	IEMLPEVLDGR	700	710	AT5G42480.1	FragPipe, ProteinProspector	CC10,CC3,CIM,CLLF,CP,CT,CTSAM,EB,FL,FLPD,HY,IND,LFD,LFP,LFPT,ND,PT,RKD2,RT,RTUZ,SCLF,SD,SDIMB,SP,SQ,SQSP,SQV,ST,B1,B2,B3	2	1
AT5G42480	AT5G42480.1	AAETAQLGLVYDYTLLK	719	735	AT5G42480.1	FragPipe, ProteinProspector	CC10,CC3,CP,CTSAM,EB,FL,FLPD,HY,ND,PT,RKD2,RTTP,SCLF,SD,SDIMB,SP,SQ,SQSP,SQV,ST,B1,B3	2	1
AT5G42480	AT5G42480.1	LSVDSVTVSADGTR	736	749	AT5G42480.1	FragPipe, ProteinProspector	CC10,CC3,CIM,CLLF,CP,CT,CTSAM,EB,FL,FLPD,HY,IND,LFD,LFP,LFPT,PT,RKD2,RT,RTTP,RTUZ,SD,SDIMB,SP,SQ,SQSP,ST,B1,B2,B3	2	1
AT5G42480	AT5G42480.1	DGTRALVEATLEESACLS	746	763	AT5G42480.1	FragPipe, ProteinProspector	wt	2	1
AT5G42480	AT5G42480.1	ALVEATLEESACLSDLVHPENNATDVR	750	776	AT5G42480.1	FragPipe, ProteinProspector	CC10,CC3,CLLF,CP,CT,CTSAM,EB,FL,FLPD,HY,IND,LFD,LFP,LFPT,ND,PT,RKD2,RTUZ,SP,SQ,SQSP,SQV,B1	2	1
AT5G42480	AT5G42480.1	DLVHPENNAT	764	773	AT5G42480.1	FragPipe	ap,wt	2	1
AT5G42480	AT5G42480.1	YEVFWSK	782	788	AT5G42480.1	FragPipe, ProteinProspector	B1,B2,B3	2	1
AT5G42490	AT5G42490.1	EQVGDSVEEAK	874	884	AT5G42490.1	FragPipe	IND	2	1
AT5G42490	AT5G42490.1	EQVGDSVEEAKPKETDSTEASQEK	874	897	AT5G42490.1	ProteinProspector	CP	2	1
AT5G42520	AT5G42520.1	AAVQGQWLMQHQPSMK	14	29	AT5G42520.1	FragPipe, ProteinProspector	CC10,CC3,CIM,CP,EB,FL,FLPD,PT,RTTP,RTUZ,ST	3	1
AT5G42520	AT5G42520.1	AAVQGQWLMQHQPSMKQVMSIIAER	14	38	AT5G42520.1	FragPipe	HY	3	1
AT5G42520	AT5G42520.1	QVMSIIAER	30	38	AT5G42520.1,AT5G42520.2	FragPipe, ProteinProspector	CC10,CC3,CIM,CP,B3	3	2
AT5G42520	AT5G42520.1	QVMSIIAERDAAIQER	30	45	AT5G42520.1,AT5G42520.2	FragPipe	LFPT	3	2
AT5G42520	AT5G42520.1	DAAIQERNLAISEKKAAVAERDMAFLQR	39	66	AT5G42520.1,AT5G42520.2	FragPipe, ProteinProspector	wt	3	2
AT5G42520	AT5G42520.1	DAAIQER	39	45	AT5G42520.1,AT5G42520.2	FragPipe	B1	3	2
AT5G42520	AT5G42520.1	DMAFLQR	60	66	AT5G42520.1,AT5G42520.2	FragPipe, ProteinProspector	CC10,CC3,CIM,CP,CTSAM,FL,FLPD,LFD,LFPT,ND,RKD2,SQSP,ST	3	2
AT5G42560	AT5G42560.1	GLVMVLGYAYPAYECYK	9	25	AT5G42560.1	FragPipe, ProteinProspector	CC10,CC3,CP,EB,FL,FLPD,HY,PT,SP,SQV,IND	3	1
AT5G42630	AT5G42630.1	SISTQAYSHLGTTHHTK	221	237	AT5G42630.1	FragPipe	CP,RTTP	2	1
AT5G42740	AT5G42740.1	MASSTALICDTEAWKDLK	1	18	AT5G42740.1,AT5G42740.2	FragPipe	CTSAM,PT,RKD2	3	2
AT5G42740	AT5G42740.1	MASSTALICDTEAWK	1	15	AT5G42740.1,AT5G42740.2	FragPipe, ProteinProspector	FLPD,P,SQV,LFD	3	2
AT5G42740	AT5G42740.1	ASSTALIC	2	9	AT5G42740.1,AT5G42740.2	FragPipe	ap,wt	3	2
AT5G42740	AT5G42740.1	ASSTALICDTEAWK	2	15	AT5G42740.1,AT5G42740.2	FragPipe, ProteinProspector	CC10,CC3,CIM,CLLF,CP,CT,CTSAM,EB,FL,FLPD,HY,IND,LFD,LFP,LFPT,ND,P,PT,RKD2,RT,RTUZ,SCLF,SP,SQ,SQSP,ST,B1,B3	3	2
AT5G42740	AT5G42740.1	ASSTALICDTEAWKDLK	2	18	AT5G42740.1,AT5G42740.2	FragPipe, ProteinProspector	CLLF,EB,ND,SDIMB,SQSP,RKD2	3	2
AT5G42740	AT5G42740.1	DTEAWKDLKGHVE	10	22	AT5G42740.1,AT5G42740.2	FragPipe, ProteinProspector	ap,wt	3	2
AT5G42740	AT5G42740.1	GHVEDIK	19	25	AT5G42740.1,AT5G42740.2	FragPipe, ProteinProspector	CC3,B1,B2,B3	3	2
AT5G42740	AT5G42740.1	DIKKTHLRDLMS	23	34	AT5G42740.1,AT5G42740.2	FragPipe, ProteinProspector	ap,wt	3	2
AT5G42740	AT5G42740.1	DLMSDANR	31	38	AT5G42740.1,AT5G42740.2	FragPipe, ProteinProspector	CC10,CC3,CIM,CLLF,CP,CT,CTSAM,EB,FL,FLPD,HY,IND,LFD,LFP,LFPT,ND,P,PT,RKD2,RT,RTTP,RTUZ,SCLF,SD,SDIMB,SP,SQ,SQSP,SQV,ST,B1,B3	3	2
AT5G42760	AT5G42760.2	SEIEK	1	6	AT5G42760.2	ProteinProspector	B1	2	1
AT5G42760	AT5G42760.1	ETMSEIEK	3	10	AT5G42760.1	FragPipe, ProteinProspector	CT	2	1
AT5G42760	AT5G42760.2	ERLSCLSITSMIVLPYCNSNDE	343	364	AT5G42760.2	ProteinProspector	CP	2	1
AT5G42770	AT5G42770.1	AEAIMQR	59	65	AT5G42770.1	FragPipe	B1,B3	3	1
AT5G42770	AT5G42770.2	DAIVSKLQISECE	60	72	AT5G42770.2,AT5G42770.3	FragPipe, ProteinProspector	ap,wt	3	2
AT5G42770	AT5G42770.2	DAIVSKLQISECEDEEQPRVLIAS	60	83	AT5G42770.2,AT5G42770.3	FragPipe, ProteinProspector	ap,wt	3	2
AT5G42770	AT5G42770.2	LQISECEDEEQPR	66	78	AT5G42770.2,AT5G42770.3	FragPipe, ProteinProspector	CC10,CC3,CIM,CLLF,CP,CT,CTSAM,EB,FL,FLPD,HY,IND,LFD,LFP,LFPT,ND,P,PT,RKD2,RT,RTTP,RTUZ,SCLF,SD,SDIMB,SP,SQ,SQSP,SQV,ST,B1	3	2
AT5G42770	AT5G42770.2	DEEQPRVLIAS	73	83	AT5G42770.2,AT5G42770.3	FragPipe, ProteinProspector	wt,ap	3	2
AT5G42770	AT5G42770.2	VLIASDTAEAIMQR	79	92	AT5G42770.2	FragPipe, ProteinProspector	CC10,CC3,IND,LFD,ND,SD,SDIMB,B3	3	1
AT5G42770	AT5G42770.3	VLIASDTVVVYEDAVR	79	94	AT5G42770.3	FragPipe, ProteinProspector	CIM,EB,ND,RT,RTUZ,B1	3	1
AT5G42770	AT5G42770.3	VLIASDTVVVYEDAVREK	79	96	AT5G42770.3	FragPipe	SQV	3	1
AT5G42770	AT5G42770.2	IPDGENIEEDK	93	103	AT5G42770.2,AT5G42770.1	FragPipe, ProteinProspector	CC10,CC3,CIM,CLLF,CP,CT,FL,FLPD,HY,IND,LFD,LFP,LFPT,ND,P,PT,RKD2,RT,RTUZ,SCLF,SP,SQ,SQV,B1	3	2
AT5G42770	AT5G42770.2	IPDGENIEEDKSTLLITCDQVVVYEDAVR	93	121	AT5G42770.2,AT5G42770.1	FragPipe, ProteinProspector	CC10,CC3,CIM,CLLF,CP,CTSAM,FL,FLPD,HY,IND,LFD,LFP,LFPT,ND,P,PT,RKD2,RTTP,RTUZ,SCLF,SP,SQ,SQSP,SQV,ST,B1	3	2
AT5G42770	AT5G42770.2	STLLITCDQVVVYEDAVR	104	121	AT5G42770.2,AT5G42770.1	FragPipe, ProteinProspector	CC3,CP,FL,RT,RTUZ,SP,SQ,PT,ST	3	2
AT5G42770	AT5G42770.2	DQVVVYE	111	117	AT5G42770.2,AT5G42770.1	FragPipe	ap,wt	3	2
AT5G42870	AT5G42870.1	GEVAVNRR	881	888	AT5G42870.1,AT5G42870.2	FragPipe	B1	3	2
AT5G42870	AT5G42870.1	GEVAVNR	881	887	AT5G42870.1,AT5G42870.2	FragPipe	B3	3	2
AT5G42870	AT5G42870.1	SYTNLHTLVNR	893	903	AT5G42870.1,AT5G42870.2	FragPipe, ProteinProspector	CC10,CC3,CIM,CLLF,CP,CT,CTSAM,EB,FL,HY,IND,LFD,LFP,LFPT,PT,SCLF,SD,SDIMB,SQ,SQSP,ST,B3	3	2
AT5G42870	AT5G42870.1	MFPATSSSEPEDFNTWNFWK	904	923	AT5G42870.1,AT5G42870.2	FragPipe, ProteinProspector	CC10,CC3,CP,EB,HY,P,PT,RKD2,RTTP,SCLF,ST	3	2
AT5G42920	AT5G42920.2	DGEIEEGMVTA	3	13	AT5G42920.2	FragPipe, ProteinProspector	ap,wt	2	1
AT5G42920	AT5G42920.2	EPGKSPLELLR	32	42	AT5G42920.2	FragPipe	RKD2	2	1
AT5G42920	AT5G42920.2	SPLELLR	36	42	AT5G42920.2	FragPipe, ProteinProspector	CC3,CIM,CP,CT,CTSAM,FL,LFD,LFP,LFPT,ND,RT,RTUZ,SD,SQ,SQSP,B3	2	1
AT5G42920	AT5G42920.2	TSVEEIVAK	46	54	AT5G42920.2	FragPipe, ProteinProspector	FL,PT,SD,B1,B2,B3	2	1
AT5G42920	AT5G42920.2	AILTEEDKVK	88	97	AT5G42920.2	FragPipe, ProteinProspector	CC10,CC3,CIM,CLLF,CP,CT,CTSAM,EB,FL,FLPD,HY,IND,LFD,LFP,LFPT,ND,P,PT,RKD2,RT,RTTP,RTUZ,SCLF,SD,SDIMB,SP,SQ,SQSP,SQV,ST	2	1
AT5G42920	AT5G42920.2	AILTEEDK	88	95	AT5G42920.2	FragPipe, ProteinProspector	CC3,RT,RTTP	2	1
AT5G42920	AT5G42920.2	AKAPVDFTTLQLHNLMYEK	103	121	AT5G42920.2	FragPipe, ProteinProspector	CC10,CP,FL,ND,RKD2	2	1
AT5G42920	AT5G42920.2	APVDFTTLQLHNLMYEK	105	121	AT5G42920.2	FragPipe, ProteinProspector	CC10,CC3,CLLF,CP,CT,CTSAM,EB,FL,FLPD,HY,LFD,LFP,LFPT,ND,P,PT,RKD2,RT,RTTP,RTUZ,SCLF,SD,SP,SQ,SQV,ST	2	1
AT5G42930	AT5G42930.1	EGWFLR	427	432	AT5G42930.1	ProteinProspector	CP	2	1
AT5G43100	AT5G43100.1	SSNISPSPATSESPTSHLPGVFR	441	463	AT5G43100.1	FragPipe, ProteinProspector	RTUZ,CC3	2	1
AT5G43100	AT5G43100.1	FSEIADFIAHELDIQSAQVR	484	503	AT5G43100.1	FragPipe, ProteinProspector	CC3,CIM,CLLF,CP,CT,CTSAM,EB,FL,FLPD,HY,IND,LFD,LFP,LFPT,ND,P,PT,RKD2,RT,RTTP,RTUZ,SCLF,SD,SDIMB,SP,SQ,SQSP,SQV,ST,B1	2	1
AT5G43100	AT5G43100.1	LRLPGQFGSYK	546	556	AT5G43100.1	FragPipe, ProteinProspector	CC10,FL,ND,P,PT,RTTP,SCLF,SQSP,ST	2	1
AT5G43100	AT5G43100.1	LPGQFGSYK	548	556	AT5G43100.1	FragPipe, ProteinProspector	CT,CTSAM,IND,LFP,LFPT,ND,RT,RTUZ,SCLF	2	1
AT5G43100	AT5G43100.1	LPGQFGSYKLLEWK	548	561	AT5G43100.1	ProteinProspector	IND	2	1
AT5G43100	AT5G43100.1	QSWWEK	568	573	AT5G43100.1	ProteinProspector	FL,LFP,RTTP,SQ	2	1
AT5G43100	AT5G43100.1	HLLGVVGGAMISLLVTSVMIK	574	594	AT5G43100.1	ProteinProspector	B2	2	1
AT5G43100	AT5G43100.1	KQEEATYEPVNAAIK	603	617	AT5G43100.1	FragPipe, ProteinProspector	CC3,CIM,CLLF,CT,CTSAM,EB,FL,FLPD,IND,LFD,LFP,LFPT,P,PT,RT,RTTP,RTUZ,SCLF,SQ	2	1
AT5G43100	AT5G43100.1	QEEATYEPVNAAIK	604	617	AT5G43100.1	FragPipe, ProteinProspector	CC10,CC3,CLLF,CP,CT,EB,FL,FLPD,HY,IND,LFD,LFPT,ND,RKD2,RT,RTTP,RTUZ,SQ	2	1
AT5G43100	AT5G43100.1	EQELQPLSSETSNA	618	631	AT5G43100.1	ProteinProspector	CC10,CP,EB,FL,HY,ND,P,RT,RTTP,RTUZ,ST	2	1
AT5G43130	AT5G43130.1	NQGSSLQPK	784	792	AT5G43130.1,AT5G43130.2	FragPipe, ProteinProspector	B1,B3	3	2
AT5G43130	AT5G43130.1	TISVKDVVAVLER	796	808	AT5G43130.1,AT5G43130.2	ProteinProspector	CT,CTSAM,FLPD,HY,IND,SP,SQV	3	2
AT5G43130	AT5G43130.1	DVVAVLER	801	808	AT5G43130.1,AT5G43130.2	FragPipe, ProteinProspector	CC10,CIM,CP,FL,FLPD,HY,LFP,PT,RKD2,RT,RTUZ,SP,SQ,SQSP,SQV,ST	3	2
AT5G43130	AT5G43130.1	DVVAVLEREPQMSK	801	814	AT5G43130.1,AT5G43130.2	FragPipe, ProteinProspector	CC10,CIM,PT,RKD2,B1,B3,B2	3	2
AT5G43130	AT5G43130.1	DVVAVLEREPQMSKSTLMYRLIQ	801	823	AT5G43130.1,AT5G43130.2	ProteinProspector	ap,wt	3	2
AT5G43140	AT5G43140.1	DLLPTLK	200	206	AT5G43140.1	FragPipe, ProteinProspector	CC10,CC3,CIM,CP,FL,FLPD,P,PT,RKD2,RTTP,SDIMB,SP,SQ,SQSP,SQV,ST,B3	2	1
AT5G43140	AT5G43140.1	NGLMYWPVCDFVTFK	207	221	AT5G43140.1	FragPipe, ProteinProspector	P,SP,ST	2	1
AT5G43240	AT5G43240.1	LLEMYK	50	55	AT5G43240.1,AT5G43240.3,AT5G43240.4	ProteinProspector	CC10,CC3,RTUZ,SQSP	4	3
AT5G43280	AT5G43280.1	VFGSKSELDNGVTTIAEGIGGK	199	220	AT5G43280.1	ProteinProspector	CC10	2	1
AT5G43280	AT5G43280.1	SELDNGVTTIAEGIGGK	204	220	AT5G43280.1	FragPipe, ProteinProspector	CC10,CC3,CIM,CLLF,CP,CT,CTSAM,EB,FL,FLPD,HY,IND,LFD,LFP,LFPT,ND,P,PT,RKD2,RT,RTTP,RTUZ,SCLF,SD,SDIMB,SP,SQ,SQSP,SQV,ST,B1,B2,B3	2	1
AT5G43280	AT5G43280.1	SPLAVTGTK	221	229	AT5G43280.1	FragPipe, ProteinProspector	CC3,CIM,P,RT,RTUZ,B2,B3	2	1
AT5G43300	AT5G43300.1	DSKLSLLSYGQLNNVVEVIYLQYLMGVEGVIVDMVK	281	316	AT5G43300.1	FragPipe	LFD	2	1
AT5G43300	AT5G43300.1	DISEAIANIEVTNEDDCEGEDERK	317	340	AT5G43300.1	FragPipe	P	2	1
AT5G43300	AT5G43300.1	DMITLLNK	357	364	AT5G43300.1	FragPipe	P,ST	2	1
AT5G43310	AT5G43310.2	EAIGIQNNSEMALTVVK	106	122	AT5G43310.2,AT5G43310.3,AT5G43310.4,AT5G43310.5	FragPipe, ProteinProspector	CP,CT,CTSAM,FLPD,HY,IND,LFD,LFPT,RKD2,RT,SQ	5	4
AT5G43310	AT5G43310.2	EAIGIQNNSEMALTVVKDDHR	106	126	AT5G43310.2,AT5G43310.3,AT5G43310.4,AT5G43310.5	ProteinProspector	CLLF,CP,FL,SP,ST	5	4
AT5G43310	AT5G43310.2	EGVDKEGIVETMQECGNDLVLVR	985	1007	AT5G43310.2,AT5G43310.1,AT5G43310.3,AT5G43310.4	FragPipe, ProteinProspector	CP,LFPT,RTTP,B1,B2,B3,SQ	5	4
AT5G43310	AT5G43310.2	EGIVETMQECGNDLVLVR	990	1007	AT5G43310.2,AT5G43310.1,AT5G43310.3,AT5G43310.4	FragPipe, ProteinProspector	CC10,CC3,CIM,CP,FL,FLPD,HY,RT,RTUZ,ST	5	4
AT5G43310	AT5G43310.2	LETLSDLVTETPK	1008	1020	AT5G43310.2,AT5G43310.1,AT5G43310.3,AT5G43310.4	FragPipe, ProteinProspector	CC10,CC3,CIM,CP,CT,FL,HY,RKD2,RTTP,SQSP,SQV,B1,B3	5	4
AT5G43310	AT5G43310.2	FLTSQSIVAKPYEAPYAR	1021	1038	AT5G43310.2,AT5G43310.1,AT5G43310.3,AT5G43310.4	FragPipe, ProteinProspector	CC10,CC3,CIM,CLLF,CP,CT,CTSAM,EB,FL,FLPD,HY,IND,LFD,LFP,LFPT,ND,PT,RKD2,RTTP,RTUZ,SDIMB,SP,SQ,SQSP,SQV,B1	5	4
AT5G43310	AT5G43310.2	FLTSQSIVAK	1021	1030	AT5G43310.2,AT5G43310.1,AT5G43310.3,AT5G43310.4	FragPipe	CC3,CIM,CP,LFP	5	4
AT5G43310	AT5G43310.2	PYEAPYAR	1031	1038	AT5G43310.2,AT5G43310.1,AT5G43310.3,AT5G43310.4	FragPipe	CIM,LFD,LFP	5	4
AT5G43310	AT5G43310.2	KSQSSSVSEHHTESNNASFNSNEDHEPAVTAATTSEAFTLK	1105	1145	AT5G43310.2,AT5G43310.1,AT5G43310.3,AT5G43310.4	FragPipe	FL,FLPD,HY,SQ	5	4
AT5G43310	AT5G43310.2	SQSSSVSEHHTESNNASFNSNEDHEPAVTAATTSEAFTLK	1106	1145	AT5G43310.2,AT5G43310.1,AT5G43310.3,AT5G43310.4	FragPipe, ProteinProspector	CC10,CC3,CP,CT,EB,FL,FLPD,HY,RT,RTTP,SQ	5	4
AT5G43310	AT5G43310.2	NLISQDETPTAAAASQK	1146	1162	AT5G43310.2,AT5G43310.1,AT5G43310.3,AT5G43310.4	FragPipe, ProteinProspector	CC10,CC3,CIM,CLLF,CP,CT,CTSAM,EB,FL,FLPD,HY,IND,LFD,LFP,LFPT,ND,PT,RKD2,RT,RTTP,RTUZ,SCLF,SP,SQ,SQSP,SQV,ST,B2,B3	5	4
AT5G43310	AT5G43310.2	HFSLLSPFK	1166	1174	AT5G43310.2,AT5G43310.1	FragPipe, ProteinProspector	CC10,CIM,CTSAM,FL,FLPD,LFD,LFPT,ND,RKD2,RT	5	2
AT5G43310	AT5G43310.1	DETPTAAAASQKSSRHFSLLSPFKNKKTVS	1208	1237	AT5G43310.1,AT5G43310.2	ProteinProspector	ap,wt	5	2
AT5G43320	AT5G43320.1	SSLRPAMNPPVPIAERPDKPSAGAGQDSR	310	338	AT5G43320.1	ProteinProspector	HY,IND,RTUZ,SQ,ST	3	1
AT5G43320	AT5G43320.1	DRFSGALEAYAR	339	350	AT5G43320.1	FragPipe, ProteinProspector	CC10,CIM,EB,LFPT,ND,PT,RKD2,RTUZ,SP,B1,B3,B2	3	1
AT5G43320	AT5G43320.1	FSGALEAYAR	341	350	AT5G43320.1	FragPipe, ProteinProspector	CC10,CC3,SQ,B3	3	1
AT5G43320	AT5G43320.1	RNGSGSGVVQADR	351	363	AT5G43320.1	FragPipe, ProteinProspector	B1,B3	3	1
AT5G43320	AT5G43320.1	NGSGSGVVQADR	352	363	AT5G43320.1	FragPipe, ProteinProspector	B1,B3	3	1
AT5G43320	AT5G43320.1	DRSRPRTSENVLASSK	362	377	AT5G43320.1	FragPipe, ProteinProspector	ap	3	1
AT5G43320	AT5G43320.1	TSENVLASSK	368	377	AT5G43320.1	FragPipe, ProteinProspector	FL,LFD,ND,P,ST,B3,PT,B2	3	1
AT5G43320	AT5G43320.1	TSENVLASSKDTTPQNYER	368	386	AT5G43320.1	FragPipe, ProteinProspector	B1,B2,B3	3	1
AT5G43320	AT5G43320.1	DTTPQNYER	378	386	AT5G43320.1	FragPipe, ProteinProspector	CC10,CC3,CIM,CT,FLPD,HY,RT,RTTP,RTUZ,SQ,B1,B2,B3,CTSAM,IND,ND,RKD2	3	1
AT5G43320	AT5G43320.1	VERPISSTR	387	395	AT5G43320.1	FragPipe, ProteinProspector	B1,B3	3	1
AT5G43320	AT5G43320.1	HASSSRK	396	402	AT5G43320.1	FragPipe	CTSAM,RKD2	3	1
AT5G43320	AT5G43320.1	VVPSNGR	424	430	AT5G43320.1	FragPipe	B3	3	1
AT5G43320	AT5G43320.1	TQLVPDPTTRPSSSSFTR	437	454	AT5G43320.1	FragPipe, ProteinProspector	CC10,CC3,CIM,CLLF,CP,CT,CTSAM,EB,FL,FLPD,HY,IND,LFD,LFP,LFPT,ND,P,PT,RKD2,RT,RTTP,RTUZ,SCLF,SP,SQ,SQSP,SQV,B1,B2,B3	3	1
AT5G43320	AT5G43320.1	DPTTRPSSSSFTRAAPSRTAR	442	462	AT5G43320.1	FragPipe	ap	3	1
AT5G43320	AT5G43320.1	TARDITLQSFELLTIGNGK	460	478	AT5G43320.1	FragPipe	FLPD	3	1
AT5G43320	AT5G43320.1	DITLQSFELLTIGNGK	463	478	AT5G43320.1	FragPipe, ProteinProspector	CC10,CC3,CLLF,CP,CT,CTSAM,FL,FLPD,HY,IND,LFD,LFP,LFPT,ND,P,PT,RT,RTTP,RTUZ,SCLF,SP,SQ,SQSP,SQV,ST,B1	3	1
AT5G43430	AT5G43430.1	MKILVAVKRVV	1	11	AT5G43430.1,AT5G43430.2	FragPipe, ProteinProspector	ap,wt	4	2
AT5G43430	AT5G43430.1	RVVDYAVK	9	16	AT5G43430.1,AT5G43430.2,AT5G43430.4	FragPipe, ProteinProspector	CIM,CTSAM,LFD,LFPT,ND,B1,B2,B3	4	3
AT5G43430	AT5G43430.1	VVDYAVK	10	16	AT5G43430.1,AT5G43430.2,AT5G43430.4	FragPipe, ProteinProspector	CC10,CC3,CIM,CLLF,CT,CTSAM,EB,FLPD,HY,IND,LFD,LFP,LFPT,ND,P,PT,RT,RTTP,RTUZ,SCLF,SD,SP,SQSP,SQV,ST,B1,B3,B2	4	3
AT5G43430	AT5G43430.1	VKPDKTGVETQNVK	19	32	AT5G43430.1,AT5G43430.2,AT5G43430.4	ProteinProspector	CIM,ND,PT,RKD2,SDIMB	4	3
AT5G43430	AT5G43430.1	TGVETQNVKMSMNPFCEIALEEALR	24	48	AT5G43430.1,AT5G43430.2,AT5G43430.4	FragPipe	FL,FLPD,SCLF	4	3
AT5G43430	AT5G43430.1	TGVETQNVK	24	32	AT5G43430.1,AT5G43430.2,AT5G43430.4	FragPipe, ProteinProspector	IND,B1,B3	4	3
AT5G43430	AT5G43430.1	NVATVDREVDGGLETLNVDLPAVITTDLR	153	181	AT5G43430.1,AT5G43430.3,AT5G43430.4	FragPipe, ProteinProspector	CC10,EB,RKD2,RTTP,SD,SDIMB,SQSP,B1,B2,B3	4	3
AT5G43430	AT5G43430.1	EVDGGLETLNVDLPAVITTDLR	160	181	AT5G43430.1,AT5G43430.3,AT5G43430.4	FragPipe, ProteinProspector	CC10,CIM,CLLF,CP,CT,CTSAM,EB,FL,FLPD,HY,IND,LFD,LFP,LFPT,ND,P,RT,RTTP,SCLF,SD,SDIMB,SP,SQ,SQSP,ST,B1,B2,B3	4	3
AT5G43430	AT5G43430.1	YASLPNIMK	187	195	AT5G43430.1,AT5G43430.3,AT5G43430.4	FragPipe, ProteinProspector	CC10,CIM,CLLF,CP,CT,CTSAM,FL,FLPD,HY,IND,LFD,LFP,LFPT,ND,P,PT,RKD2,RT,RTTP,RTUZ,SCLF,SD,SDIMB,SP,SQ,SQSP,SQV,ST,B1,B2,B3	4	3
AT5G43430	AT5G43430.1	MTVQDLK	204	210	AT5G43430.1,AT5G43430.3,AT5G43430.4	FragPipe, ProteinProspector	CC10,CC3,CIM,FLPD,HY,LFP,P,PT,RKD2,SD,SQSP,ST,B1,B3,CP,FL,LFPT,SP	4	3
AT5G43430	AT5G43430.1	DLKVDIKS	208	215	AT5G43430.1,AT5G43430.3,AT5G43430.4	FragPipe	ap,wt	4	3
AT5G43430	AT5G43430.1	VDIKSDIEILEVTEPPK	211	227	AT5G43430.1,AT5G43430.3,AT5G43430.4	FragPipe, ProteinProspector	SDIMB	4	3
AT5G43430	AT5G43430.1	SDIEILEVTEPPK	215	227	AT5G43430.1,AT5G43430.3,AT5G43430.4	FragPipe, ProteinProspector	CC10,CC3,CIM,CLLF,CP,CT,CTSAM,EB,FL,FLPD,HY,IND,LFD,LFP,LFPT,ND,P,PT,RKD2,RT,RTTP,RTUZ,SCLF,SD,SDIMB,SP,SQ,SQSP,SQV,ST,B1	4	3
AT5G43430	AT5G43430.1	SDIEILEVTEPPKR	215	228	AT5G43430.1,AT5G43430.3,AT5G43430.4	FragPipe, ProteinProspector	CIM,CP,ND,SP,SQSP,ST	4	3
AT5G43430	AT5G43430.1	KSGVMVSSVDELIDK	229	243	AT5G43430.1,AT5G43430.3,AT5G43430.4	FragPipe	SCLF	4	3
AT5G43430	AT5G43430.1	SGVMVSSVDELIDK	230	243	AT5G43430.1,AT5G43430.3,AT5G43430.4	FragPipe, ProteinProspector	CC10,CC3,CIM,CLLF,CP,CT,CTSAM,EB,FL,FLPD,HY,IND,LFD,LFP,LFPT,ND,P,PT,RKD2,RT,RTTP,RTUZ,SCLF,SD,SDIMB,SP,SQ,SQSP,SQV,ST,B1,B2,B3	4	3
AT5G43430	AT5G43430.1	SGVMVSSVDELIDKLK	230	245	AT5G43430.1,AT5G43430.3,AT5G43430.4	FragPipe, ProteinProspector	CC10,CC3,CIM,CLLF,CP,CTSAM,EB,FL,FLPD,IND,LFP,LFPT,ND,P,PT,RKD2,RTTP,SCLF,SD,SDIMB,SP,SQ,SQSP,ST	4	3
AT5G43430	AT5G43430.1	LKNEAHVV	244	251	AT5G43430.1,AT5G43430.3,AT5G43430.4	ProteinProspector	PT,SCLF,SP,SQ,SQV	4	3
AT5G43440	AT5G43440.1	FLSMEHR	289	295	AT5G43440.1	FragPipe, ProteinProspector	CT,CTSAM,FL,LFPT,SP,SQV,LFD	2	1
AT5G43440	AT5G43440.1	ISVACFVSSGVFPNSTVYGPIK	305	326	AT5G43440.1	FragPipe, ProteinProspector	CC10,CLLF,CT,CTSAM,FL,FLPD,HY,IND,LFD,LFP,LFPT,ND,PT,RTUZ,SCLF,SP,SQSP,SQV,ST	2	1
AT5G43440	AT5G43440.1	ELLSDENPAK	327	336	AT5G43440.1	FragPipe, ProteinProspector	CT,FL,HY,LFD,LFP,ND,PT,RT,SCLF,SP,SQSP,SQV,ST,B3	2	1
AT5G43440	AT5G43440.1	DITIPEYTVGYLASIFDGK	339	357	AT5G43440.1	FragPipe, ProteinProspector	CLLF,SCLF,SP,SQV,B1,B2	2	1
AT5G43450	AT5G43450.1	ISVACFFSSSLSPNSTVYGPIK	302	323	AT5G43450.1	FragPipe, ProteinProspector	FL,FLPD,HY,PT,SCLF,SP,ST	2	1
AT5G43450	AT5G43450.1	DLLSDENPAK	324	333	AT5G43450.1	FragPipe, ProteinProspector	CIM,SCLF	2	1
AT5G43450	AT5G43450.1	DITIPEYTAGFLASIFDEK	336	354	AT5G43450.1	FragPipe, ProteinProspector	B1	2	1
AT5G43500	AT5G43500.1	AKPKSNSHLSWQ	2	13	AT5G43500.1,AT5G43500.4	FragPipe	ap,wt	4	2
AT5G43500	AT5G43500.1	SNSHLSWQDYLK	6	17	AT5G43500.1,AT5G43500.4	FragPipe, ProteinProspector	EB,SQ	4	2
AT5G43500	AT5G43500.1	KLFSSIQLIGGAGLTK	493	508	AT5G43500.1,AT5G43500.2	FragPipe	CP	4	2
AT5G43500	AT5G43500.1	LFSSIQLIGGAGLTK	494	508	AT5G43500.1,AT5G43500.2	FragPipe, ProteinProspector	CC10,CC3,CIM,CLLF,CP,CT,CTSAM,EB,FL,FLPD,HY,LFD,LFP,LFPT,ND,PT,RKD2,RT,RTTP,RTUZ,SCLF,SP,SQ,SQSP,SQV	4	2
AT5G43500	AT5G43500.1	GLVAAVEER	509	517	AT5G43500.1,AT5G43500.2	FragPipe, ProteinProspector	CLLF,CT,EB,LFD,LFP,LFPT,RKD2,SD,SQ,B3	4	2
AT5G43500	AT5G43500.1	VLHAIPPTEAIDTVQVLPSR	518	537	AT5G43500.1,AT5G43500.2	FragPipe, ProteinProspector	CC10,CC3,CIM,CLLF,CP,CT,EB,FL,FLPD,HY,PT,RKD2,RT,RTTP,RTUZ,SDIMB,SP,SQ,SQV,ST	4	2
AT5G43500	AT5G43500.1	TEPQFVTWK	538	546	AT5G43500.1,AT5G43500.2	FragPipe, ProteinProspector	CC10,CC3,CIM,CP,FL,FLPD,HY,IND,LFP,LFPT,PT,RKD2,RT,SP,SQ,SQSP,SQV,ST	4	2
AT5G43500	AT5G43500.1	GGAILGILDFGR	547	558	AT5G43500.1,AT5G43500.2	FragPipe, ProteinProspector	CC10,CC3,CLLF,CP,EB,FLPD,HY,IND,LFD,LFP,LFPT,ND,PT,RKD2,RT,RTTP,RTUZ,SDIMB,SP,SQ,ST,B1,B3	4	2
AT5G43500	AT5G43500.1	HQWMVNGVNK	565	574	AT5G43500.1,AT5G43500.2	FragPipe, ProteinProspector	CC10,CC3,CIM,CP,FLPD,PT,RKD2,RT,RTUZ,SQ,CTSAM	4	2
AT5G43500	AT5G43500.1	DSYHLQGQAMYFINP	582	596	AT5G43500.1,AT5G43500.2	ProteinProspector	CC3	4	2
AT5G43590	AT5G43590.2	LATINNFSGK	25	34	AT5G43590.2	FragPipe	CC3,FLPD	2	1
AT5G43590	AT5G43590.2	EELVIKDDSMFK	59	70	AT5G43590.2	FragPipe, ProteinProspector	RKD2	2	1
AT5G43660	AT5G43660.1	AAITSCSRANMILWCINSLFR	339	359	AT5G43660.1,AT5G43660.2,AT5G43660.4,AT5G43660.5	FragPipe	CLLF	5	4
AT5G43710	AT5G43710.1	GLCPGLTHAQK	530	540	AT5G43710.1	FragPipe, ProteinProspector	CIM,CTSAM,FLPD,RT,RTUZ,SQ,B1,B3	3	1
AT5G43710	AT5G43710.1	YGFSYVLPEK	541	550	AT5G43710.1	FragPipe, ProteinProspector	CIM,CP,CTSAM,EB,FL,FLPD,IND,LFP,ND,RT,RTTP,RTUZ,SDIMB,SQ	3	1
AT5G43710	AT5G43710.1	EDVNQPKPVVTSSSIVLISDQTVEK	554	578	AT5G43710.1	FragPipe, ProteinProspector	CIM,CP,CT,P,RKD2,RT,RTTP,RTUZ,SCLF,SQ,ST	3	1
AT5G43710	AT5G43710.1	RPQEEEGFTSQSEPIMTISGGSSNDQTGQELTLLESETDDQR	579	620	AT5G43710.1	FragPipe, ProteinProspector	B1	3	1
AT5G43710	AT5G43710.1	DQTGQELTLLESETD	603	617	AT5G43710.1	FragPipe, ProteinProspector	ap,wt	3	1
AT5G43870	AT5G43870.1	NVVVGLVK	385	392	AT5G43870.1	FragPipe	B3	2	1
AT5G43870	AT5G43870.1	GLPAWPGR	393	400	AT5G43870.1	FragPipe	CC10	2	1
AT5G43870	AT5G43870.1	EMLEGGENLR	401	410	AT5G43870.1	FragPipe, ProteinProspector	CC10,CC3,CIM,FL,FLPD,LFPT,PT,RKD2,SP,B1	2	1
AT5G43870	AT5G43870.1	VIEFECK	421	427	AT5G43870.1	FragPipe, ProteinProspector	CC10,CC3,CIM,CT,CTSAM,FL,FLPD,LFD,LFP,PT,RKD2,ST	2	1
AT5G43900	AT5G43900.1	VANFNPSVGSFVWVE	2	16	AT5G43900.1	FragPipe, ProteinProspector	ap,wt	3	1
AT5G43900	AT5G43900.1	VANFNPSVGSFVWVEDPDEAWIDGEVVQVNGDEIK	2	36	AT5G43900.1	FragPipe	B1	3	1
AT5G43910	AT5G43910.2	QSTDFTSVLPVCNSSLVTR	263	281	AT5G43910.2,AT5G43910.4	FragPipe, ProteinProspector	CC10,CC3,CIM,EB,FL,HY,LFD,LFP,LFPT,ND,RKD2,RT,RTTP,RTUZ,SCLF,SP,SQSP,SQV,ST,B1,B3	5	2
AT5G43910	AT5G43910.2	LTGNVTGR	282	289	AT5G43910.2,AT5G43910.4	FragPipe	B3	5	2
AT5G43910	AT5G43910.2	LVIVTAEK	290	297	AT5G43910.2,AT5G43910.4	FragPipe, ProteinProspector	CC10,CIM	5	2
AT5G43910	AT5G43910.2	VAACCCR	337	343	AT5G43910.2	FragPipe	B3	5	1
AT5G43910	AT5G43910.2	TSLPYR	349	354	AT5G43910.2	ProteinProspector	RKD2	5	1
AT5G43940	AT5G43940.1	ATQGQVITCKAAVAYEPNKPLVIE	2	25	AT5G43940.1	FragPipe, ProteinProspector	ap,wt	2	1
AT5G43940	AT5G43940.1	AAVAYEPNKPLVIEDVQVAPPQAGEVR	12	38	AT5G43940.1	FragPipe, ProteinProspector	CC10,CC3,CIM,CLLF,CP,CT,CTSAM,EB,FL,FLPD,HY,IND,LFD,LFP,LFPT,ND,P,PT,RKD2,RT,RTTP,RTUZ,SCLF,SD,SDIMB,SP,SQ,SQSP,SQV,ST,B1,B2,B3	2	1
AT5G43960	AT5G43960.1	ATPYPGATQVGSYFVGQYYQVLQQQPDLIHQFYSEPSR	2	39	AT5G43960.1	FragPipe	B1	2	1
AT5G43960	AT5G43960.1	IDGDSTETANSLLHIHNMVMSLNFTAIEVK	43	72	AT5G43960.1	FragPipe, ProteinProspector	CC10,CC3,CLLF,CP,CTSAM,FL,FLPD,HY,LFD,LFP,LFPT,ND,PT,RT,RTTP,SCLF,SQ,ST,B1	2	1
AT5G43990	AT5G43990.1	APNLHIKKAFMAMRAMGIE	2	20	AT5G43990.1,AT5G43990.11,AT5G43990.14,AT5G43990.16,AT5G43990.17,AT5G43990.3,AT5G43990.4,AT5G43990.5	FragPipe	ap	17	8
AT5G43990	AT5G43990.1	APNLHIK	2	8	AT5G43990.1,AT5G43990.11,AT5G43990.14,AT5G43990.16,AT5G43990.17,AT5G43990.3,AT5G43990.4,AT5G43990.5	FragPipe	B3	17	8
AT5G43990	AT5G43990.1	AFMAMRAMGIEDAR	10	23	AT5G43990.1,AT5G43990.10,AT5G43990.11,AT5G43990.14,AT5G43990.15,AT5G43990.16,AT5G43990.17,AT5G43990.2,AT5G43990.3,AT5G43990.4,AT5G43990.5,AT5G43990.9	FragPipe	SCLF	17	12
AT5G43990	AT5G43990.1	AMGIEDAR	16	23	AT5G43990.1,AT5G43990.10,AT5G43990.11,AT5G43990.14,AT5G43990.15,AT5G43990.16,AT5G43990.17,AT5G43990.2,AT5G43990.3,AT5G43990.4,AT5G43990.5,AT5G43990.9	FragPipe, ProteinProspector	CC10,CC3,CIM,CP,EB,FLPD,RKD2,SD,SQ,B1,B3	17	12
AT5G43990	AT5G43990.1	NLLALYEK	30	37	AT5G43990.1,AT5G43990.10,AT5G43990.11,AT5G43990.14,AT5G43990.15,AT5G43990.16,AT5G43990.17,AT5G43990.2,AT5G43990.3,AT5G43990.4,AT5G43990.5,AT5G43990.9	FragPipe, ProteinProspector	CC10,CC3,CP,EB,FL,HY,IND,RTTP,RTUZ,SDIMB,SQ,B3	17	12
AT5G43990	AT5G43990.1	NWELIAEDNYR	38	48	AT5G43990.1,AT5G43990.10,AT5G43990.11,AT5G43990.14,AT5G43990.15,AT5G43990.16,AT5G43990.17,AT5G43990.2,AT5G43990.3,AT5G43990.4,AT5G43990.5,AT5G43990.9	FragPipe, ProteinProspector	CC10,CC3,CIM,CT,FL,LFD,RKD2,SD,SDIMB,SQ,B1,B3	17	12
AT5G43990	AT5G43990.1	VLADAIFDSHEDQAIQESEEK	49	69	AT5G43990.1,AT5G43990.10,AT5G43990.11,AT5G43990.14,AT5G43990.15,AT5G43990.16,AT5G43990.17,AT5G43990.2,AT5G43990.3,AT5G43990.4,AT5G43990.5,AT5G43990.9	FragPipe, ProteinProspector	CC10,CC3,CIM,CP,EB,P,PT,RKD2,SD,SDIMB,SP,SQ,B1	17	12
AT5G43990	AT5G43990.1	VLADAIFDSHEDQAIQESEEKK	49	70	AT5G43990.1,AT5G43990.10,AT5G43990.11,AT5G43990.14,AT5G43990.15,AT5G43990.16,AT5G43990.17,AT5G43990.2,AT5G43990.3,AT5G43990.4,AT5G43990.5,AT5G43990.9	FragPipe	CP	17	12
AT5G43990	AT5G43990.1	ADEVKEDEGCAAEVDR	71	86	AT5G43990.1,AT5G43990.10,AT5G43990.11,AT5G43990.14,AT5G43990.15,AT5G43990.16,AT5G43990.17,AT5G43990.2,AT5G43990.3,AT5G43990.4,AT5G43990.5,AT5G43990.9	FragPipe, ProteinProspector	CP,FL	17	12
AT5G43990	AT5G43990.1	EDEGCAAEVDR	76	86	AT5G43990.1,AT5G43990.10,AT5G43990.11,AT5G43990.14,AT5G43990.15,AT5G43990.16,AT5G43990.17,AT5G43990.2,AT5G43990.3,AT5G43990.4,AT5G43990.5,AT5G43990.9	FragPipe, ProteinProspector	CC10,CC3,CIM,CP,CT,CTSAM,EB,FL,FLPD,HY,LFD,ND,RKD2,RT,RTTP,RTUZ,SD,SP,SQ	17	12
AT5G43990	AT5G43990.1	VEPITNMPLSSIPDSVDR	168	185	AT5G43990.1,AT5G43990.11,AT5G43990.12,AT5G43990.13,AT5G43990.2,AT5G43990.3,AT5G43990.4,AT5G43990.6,AT5G43990.8,AT5G43990.9	FragPipe, ProteinProspector	CC10,CC3,CP,FL,FLPD,HY,PT,RKD2,RT,RTTP,RTUZ,SQ,ST	17	10
AT5G43990	AT5G43990.1	VEPITNMPLSSIPDSVDRGDSSMLEIDK	168	195	AT5G43990.1,AT5G43990.11,AT5G43990.12,AT5G43990.13,AT5G43990.2,AT5G43990.3,AT5G43990.4,AT5G43990.6,AT5G43990.8,AT5G43990.9	FragPipe, ProteinProspector	CC10,CC3,CP,PT,SQ	17	10
AT5G44010	AT5G44010.1	GSINSSDTFGESMRELDEAISEMK	19	42	AT5G44010.1	ProteinProspector	CP	4	1
AT5G44010	AT5G44010.4	SINSSDTFGESMR	60	72	AT5G44010.4,AT5G44010.2	FragPipe, ProteinProspector	CC10	4	2
AT5G44010	AT5G44010.4	ELDEAISEMK	73	82	AT5G44010.4,AT5G44010.1,AT5G44010.2	FragPipe, ProteinProspector	CC10,RKD2	4	3
AT5G44010	AT5G44010.4	GLENLSSDNLSK	90	101	AT5G44010.4,AT5G44010.1,AT5G44010.2	FragPipe, ProteinProspector	CC10,CC3,CP	4	3
AT5G44010	AT5G44010.4	EFVLEHLMNNSTLK	104	117	AT5G44010.4,AT5G44010.1,AT5G44010.2	FragPipe	RTTP	4	3
AT5G44010	AT5G44010.4	DLNEHNDCELAER	372	384	AT5G44010.4,AT5G44010.1,AT5G44010.3	FragPipe	RKD2	4	3
AT5G44030	AT5G44030.1	MEPNTMASFDDEHR	1	14	AT5G44030.1,AT5G44030.2	FragPipe, ProteinProspector	CP,FL,FLPD,HY,IND,LFPT,ND,RT,RTTP,RTUZ,SCLF,SQ,SQSP,SQV	3	2
AT5G44030	AT5G44030.1	MEPNTMASFDDEHRHSSFSAK	1	21	AT5G44030.1,AT5G44030.2	ProteinProspector	HY	3	2
AT5G44030	AT5G44030.1	EPNTMASFDDEHR	2	14	AT5G44030.1,AT5G44030.2	FragPipe	SCLF	3	2
AT5G44030	AT5G44030.1	VCGDEVKDDDNGQTFVACHVCVYPVCKPCYEYER	25	58	AT5G44030.1,AT5G44030.2	ProteinProspector	IND	3	2
AT5G44030	AT5G44030.1	DDDNGQTFVACHVCVYPVCKPCYEYER	32	58	AT5G44030.1,AT5G44030.2	FragPipe	IND,ND	3	2
AT5G44030	AT5G44030.1	CCPQCNTLYK	64	73	AT5G44030.1,AT5G44030.2	FragPipe, ProteinProspector	FLPD,HY,IND,LFD,LFPT,ND,RTTP,SQ,SQSP	3	2
AT5G44030	AT5G44030.1	CCPQCNTLYKR	64	74	AT5G44030.1,AT5G44030.2	FragPipe, ProteinProspector	ND	3	2
AT5G44030	AT5G44030.1	IAGDEENNGPDDSDDELNIK	81	100	AT5G44030.1,AT5G44030.2	FragPipe, ProteinProspector	FLPD,IND,ND,CP	3	2
AT5G44030	AT5G44030.1	YRQDGSSIHQNFAYGSENGDYNSK	101	124	AT5G44030.1	FragPipe, ProteinProspector	FLPD,HY,IND,ND,RTTP,SQV,SQSP	3	1
AT5G44030	AT5G44030.1	QDGSSIHQNFAYGSENGDYNSK	103	124	AT5G44030.1	FragPipe, ProteinProspector	CC10,FLPD,HY,IND,ND,RT,RTTP,RTUZ,SQ,SQSP,CTSAM	3	1
AT5G44030	AT5G44030.1	QQWRPNGR	125	132	AT5G44030.1,AT5G44030.2	FragPipe	ND,B1	3	2
AT5G44030	AT5G44030.1	AFSSTGSVLGK	133	143	AT5G44030.1,AT5G44030.2	FragPipe, ProteinProspector	FLPD,IND	3	2
AT5G44030	AT5G44030.1	AFSSTGSVLGKDFEAER	133	149	AT5G44030.1,AT5G44030.2	FragPipe	ND	3	2
AT5G44030	AT5G44030.1	DFEAER	144	149	AT5G44030.1,AT5G44030.2	ProteinProspector	IND	3	2
AT5G44030	AT5G44030.1	DGYTDAEWK	150	158	AT5G44030.1,AT5G44030.2	FragPipe, ProteinProspector	CTSAM,FLPD,HY,IND,ND,RT,RTTP,SCLF,SQ,SQSP,SQV	3	2
AT5G44030	AT5G44030.1	DGYTDAEWKER	150	160	AT5G44030.1,AT5G44030.2	FragPipe, ProteinProspector	IND,ND	3	2
AT5G44030	AT5G44030.1	GEQTNEDKEDDEEEYLDAEAR	177	197	AT5G44030.1,AT5G44030.2	FragPipe, ProteinProspector	CLLF,CP,CTSAM,FL,IND,LFD,LFP,LFPT,ND,PT,RT,RTTP,RTUZ,SCLF,SQ,SQSP,SQV,ST,B1	3	2
AT5G44030	AT5G44030.1	EDDEEEYLDAEAR	185	197	AT5G44030.1,AT5G44030.2	FragPipe, ProteinProspector	IND,ND	3	2
AT5G44030	AT5G44030.1	WFPINR	266	271	AT5G44030.1,AT5G44030.2	ProteinProspector	IND	3	2
AT5G44070	AT5G44070.1	AMASLYRRSLPSPPAI	2	17	AT5G44070.1	FragPipe	wt	2	1
AT5G44070	AT5G44070.1	AMASLYR	2	8	AT5G44070.1	FragPipe, ProteinProspector	P,RT,SQ,B1,B2,B3	2	1
AT5G44070	AT5G44070.1	RSLPSPPAIDFSSAEGK	9	25	AT5G44070.1	FragPipe, ProteinProspector	CC10,CC3,CIM,CLLF,CP,CT,CTSAM,FL,FLPD,HY,IND,LFD,LFP,LFPT,ND,PT,RKD2,RT,RTTP,RTUZ,SCLF,SD,SP,SQ,SQSP,SQV,B3	2	1
AT5G44070	AT5G44070.1	SLPSPPAIDFSSAEGK	10	25	AT5G44070.1	FragPipe, ProteinProspector	CC10,CC3,CIM,CLLF,CP,CT,CTSAM,EB,FL,FLPD,HY,IND,LFD,LFP,LFPT,ND,P,PT,RKD2,RT,RTTP,RTUZ,SCLF,SD,SDIMB,SP,SQ,SQSP,SQV,ST,B1,B3	2	1
AT5G44070	AT5G44070.1	LIFNEALQK	26	34	AT5G44070.1	FragPipe, ProteinProspector	CC10,CIM,CLLF,CP,CT,FL,FLPD,HY,IND,LFD,LFP,LFPT,ND,PT,RT,RTTP,RTUZ,SCLF,SQ,SQSP,SQV,ST,B1,B2,B3	2	1
AT5G44070	AT5G44070.1	LIFNEALQKGTMEGFFR	26	42	AT5G44070.1	FragPipe	SQ	2	1
AT5G44070	AT5G44070.1	GTMEGFFR	35	42	AT5G44070.1	FragPipe, ProteinProspector	CC10,CC3,CIM,CLLF,CP,CT,CTSAM,EB,FL,FLPD,HY,IND,LFD,LFP,LFPT,ND,P,PT,RKD2,RT,RTTP,RTUZ,SCLF,SD,SP,SQ,SQSP,SQV,ST,B1,B3	2	1
AT5G44090	AT5G44090.1	MEIDGGNDVQILDPELLQLPGLSPVSLK	1	28	AT5G44090.1	FragPipe, ProteinProspector	B1,B2	2	1
AT5G44090	AT5G44090.1	ENPHIAEELFSQWLSLPETGR	29	49	AT5G44090.1	FragPipe, ProteinProspector	CC10,CC3,CIM,CLLF,CP,CT,CTSAM,EB,FL,FLPD,HY,IND,LFD,LFP,LFPT,ND,P,PT,RKD2,RT,RTTP,RTUZ,SCLF,SD,SDIMB,SP,SQ,SQSP,SQV,ST,B1	2	1
AT5G44090	AT5G44090.2	GYNDLGDNSTGILQGSAK	38	55	AT5G44090.2	ProteinProspector	CT	2	1
AT5G44110	AT5G44110.1	AEKNASAVDGAIRVSGMQFSY	1	22	AT5G44110.1,AT5G44110.2,AT5G44110.3	ProteinProspector	ap,wt	4	3
AT5G44110	AT5G44110.1	AEKNASAVDGAIR	2	14	AT5G44110.1,AT5G44110.2,AT5G44110.3	FragPipe, ProteinProspector	B1,B3	4	3
AT5G44110	AT5G44110.1	NASAVDGAIR	5	14	AT5G44110.1,AT5G44110.2,AT5G44110.3	FragPipe, ProteinProspector	CP,EB,FL,HY,LFD,LFP,ND,PT,RT,RTTP,RTUZ,SQ,B1,B2,B3	4	3
AT5G44110	AT5G44110.1	VSGMQFSYDVQDPIFFDFNLDLPAGSR	15	41	AT5G44110.1,AT5G44110.2,AT5G44110.3	FragPipe, ProteinProspector	B1	4	3
AT5G44110	AT5G44110.1	DFNLDLPAGSRCLLVGANGSGKTTLLKILAGKHMVGGKNVVQVL	31	74	AT5G44110.1,AT5G44110.2,AT5G44110.3	FragPipe	ap	4	3
AT5G44110	AT5G44110.1	MDLLEFFKEECEQR	184	197	AT5G44110.1,AT5G44110.2,AT5G44110.4	FragPipe, ProteinProspector	CC10,CC3,CIM,CP,CT,CTSAM,EB,FL,FLPD,HY,IND,LFD,LFP,LFPT,ND,P,PT,RKD2,RT,RTTP,RTUZ,SDIMB,SP,SQ,SQSP,ST,B1	4	3
AT5G44110	AT5G44110.1	GATIVYATHIFDGLETWASHLAYINGGELK	198	227	AT5G44110.1	FragPipe	B1	4	1
AT5G44110	AT5G44110.1	LDEIKDLK	232	239	AT5G44110.1	FragPipe, ProteinProspector	EB,IND,LFPT,ND,RTTP	4	1
AT5G44110	AT5G44110.1	KKPVVTSPFMSSR	264	276	AT5G44110.1	ProteinProspector	CC3,CP,FL,HY,P,PT,RT,RTTP,RTUZ,SQ,ST	4	1
AT5G44110	AT5G44110.1	KPVVTSPFMSSR	265	276	AT5G44110.1	FragPipe, ProteinProspector	CC3,RT,RTTP	4	1
AT5G44110	AT5G44110.1	PVVTSPFMSSRQMAYYR	266	282	AT5G44110.1	FragPipe	CTSAM,LFD,RTUZ,SCLF	4	1
AT5G44110	AT5G44110.1	QMAYYR	277	282	AT5G44110.1	ProteinProspector	P,RT,RTTP,ST	4	1
AT5G44120	AT5G44120.1	MKPFYLAGNNPQGQVWLQGR	1	20	AT5G44120.1	FragPipe	EB,SDIMB	3	1
AT5G44120	AT5G44120.2	MGKVIPGCAETFQDSSEFQPR	1	21	AT5G44120.2	FragPipe, ProteinProspector	LFD,SD,SDIMB	3	1
AT5G44120	AT5G44120.1	KPFYLAGNNPQGQVWLQGR	2	20	AT5G44120.1	FragPipe	EB,SDIMB	3	1
AT5G44120	AT5G44120.2	GKVIPGCAETFQDSSEFQPR	2	21	AT5G44120.2	FragPipe, ProteinProspector	SD,SDIMB,EB	3	1
AT5G44120	AT5G44120.2	DSSEFQPRFEGQGQSQRFR	14	32	AT5G44120.2,AT5G44120.3	FragPipe, ProteinProspector	ap,wt	3	2
AT5G44120	AT5G44120.2	DMHQKVEHIRSG	33	44	AT5G44120.2,AT5G44120.3	FragPipe, ProteinProspector	ap,wt	3	2
AT5G44120	AT5G44120.2	DTIATTPGVAQWFYN	45	59	AT5G44120.2,AT5G44120.3	FragPipe, ProteinProspector	ap,wt	3	2
AT5G44120	AT5G44120.3	SEAGRIEVWDHHAPQLR	52	68	AT5G44120.3	FragPipe, ProteinProspector	EB,FLPD,RT,RTUZ,SD,SDIMB,SP,SQSP,SQV,B1,B2,B3	3	1
AT5G44120	AT5G44120.3	IEVWDHHAPQLRCSGVSFAR	57	76	AT5G44120.3	FragPipe	EB	3	1
AT5G44120	AT5G44120.3	CSGVSFAR	69	76	AT5G44120.3	FragPipe, ProteinProspector	EB,FLPD,P,RT,RTUZ,SD,SDIMB,SQV,B1,B2,B3	3	1
AT5G44120	AT5G44120.2	DLASHQNQL	72	80	AT5G44120.2,AT5G44120.3	FragPipe	wt	3	2
AT5G44120	AT5G44120.3	YIIESKGLYLPSFFNTAK	77	94	AT5G44120.3	FragPipe, ProteinProspector	EB,SD,SDIMB	3	1
AT5G44120	AT5G44120.3	GLYLPSFFNTAK	83	94	AT5G44120.3	FragPipe, ProteinProspector	CC10,CIM,CLLF,CP,CT,EB,FLPD,HY,IND,LFD,LFP,ND,P,PT,RKD2,RT,RTUZ,SCLF,SD,SDIMB,SP,SQSP,SQV,ST,B1,B3	3	1
AT5G44120	AT5G44120.3	GLYLPSFFNTAKLSFVAK	83	100	AT5G44120.3	FragPipe, ProteinProspector	SD	3	1
AT5G44120	AT5G44120.3	LSFVAKGR	95	102	AT5G44120.3	FragPipe, ProteinProspector	SD,SDIMB	3	1
AT5G44120	AT5G44120.3	LSFVAK	95	100	AT5G44120.3	ProteinProspector	B1	3	1
AT5G44120	AT5G44120.3	GLMGKVIPGCAETFQDSSEFQPR	103	125	AT5G44120.3	FragPipe, ProteinProspector	EB,SD,SDIMB	3	1
AT5G44120	AT5G44120.3	VIPGCAETFQDSSEFQPR	108	125	AT5G44120.3,AT5G44120.2	FragPipe, ProteinProspector	CC3,CLLF,CP,CT,EB,FLPD,HY,IND,LFD,LFP,LFPT,ND,P,PT,RKD2,RT,RTUZ,SCLF,SD,SDIMB,SP,SQSP,SQV,ST,B1,B2,B3	3	2
AT5G44120	AT5G44120.3	VIPGCAETFQDSSEFQPRFEGQGQSQR	108	134	AT5G44120.3,AT5G44120.2	FragPipe	EB,SDIMB	3	2
AT5G44120	AT5G44120.3	FEGQGQSQR	126	134	AT5G44120.3,AT5G44120.2	FragPipe, ProteinProspector	EB,RT,SD,SDIMB,B1,B2,B3	3	2
AT5G44120	AT5G44120.3	FEGQGQSQRFR	126	136	AT5G44120.3,AT5G44120.2	FragPipe, ProteinProspector	SDIMB	3	2
AT5G44120	AT5G44120.3	FRDMHQK	135	141	AT5G44120.3,AT5G44120.2	FragPipe	B1,B2,B3	3	2
AT5G44120	AT5G44120.3	FRDMHQKVEHIR	135	146	AT5G44120.3,AT5G44120.2	FragPipe	B1,B2,B3	3	2
AT5G44120	AT5G44120.3	SGDTIATTPGVAQWFYNDGQEPLVIVSVFDLASHQNQLDRNPR	147	189	AT5G44120.3,AT5G44120.2	FragPipe	EB,B1	3	2
AT5G44120	AT5G44120.3	SGDTIATTPGVAQWFYNDGQEPLVIVSVFDLASHQNQLDR	147	186	AT5G44120.3,AT5G44120.2	FragPipe	B1	3	2
AT5G44120	AT5G44120.3	NPRPFYLAGNNPQGQVWLQGR	187	207	AT5G44120.3,AT5G44120.2	FragPipe, ProteinProspector	CT,EB,FLPD,IND,LFD,LFP,ND,P,RKD2,RT,RTUZ,SCLF,SD,SDIMB,SQSP,SQV	3	2
AT5G44120	AT5G44120.3	NPRPFYLAGNNPQGQVWLQGREQQPQK	187	213	AT5G44120.2,AT5G44120.3	ProteinProspector	SDIMB	3	2
AT5G44160	AT5G44160.2	LMMIHLDPEAEVIALSPTTLMATNRFLCEVCGK	2	34	AT5G44160.2	FragPipe	IND,ND	2	1
AT5G44180	AT5G44180.1	LIDSEEAFDYLVK	1113	1125	AT5G44180.1,AT5G44180.3	FragPipe, ProteinProspector	CC10,CC3,CIM,CLLF,CP,CT,CTSAM,EB,FL,FLPD,HY,IND,LFD,LFP,LFPT,ND,PT,RKD2,RT,RTTP,RTUZ,SCLF,SD,SDIMB,SP,SQ,SQSP,SQV,ST	3	2
AT5G44180	AT5G44180.1	ESHLHFMLLK	1134	1143	AT5G44180.1,AT5G44180.3	FragPipe, ProteinProspector	CC10,CC3,CIM,CP,EB,FL,HY,IND,ND,PT,RKD2,RT,RTTP,RTUZ,SQ,SQSP,SQV,ST	3	2
AT5G44180	AT5G44180.1	RNVAANPGVCSISSSLDSDTAEISTTFK	1154	1181	AT5G44180.1,AT5G44180.3	FragPipe	CP	3	2
AT5G44180	AT5G44180.1	NVAANPGVCSISSSLDSDTAEISTTFK	1155	1181	AT5G44180.1,AT5G44180.3	FragPipe	B3	3	2
AT5G44180	AT5G44180.1	IELGDSNAVER	1182	1192	AT5G44180.1,AT5G44180.3	FragPipe, ProteinProspector	CP,FLPD,HY,PT,RT,B3	3	2
AT5G44180	AT5G44180.1	WMWDNMLHPSALSAFK	1205	1220	AT5G44180.1,AT5G44180.3	FragPipe, ProteinProspector	CC10,CP,FL,PT,SQ	3	2
AT5G44180	AT5G44180.1	QSSPLFR	1225	1231	AT5G44180.1,AT5G44180.3	FragPipe	SQ	3	2
AT5G44180	AT5G44180.1	RGDTGFILR	1277	1285	AT5G44180.1,AT5G44180.3	FragPipe, ProteinProspector	CP,RTUZ	3	2
AT5G44180	AT5G44180.1	SSILSPLR	1286	1293	AT5G44180.1,AT5G44180.3	FragPipe, ProteinProspector	CC10,CC3,CIM,CLLF,CP,EB,FLPD,LFD,LFPT,ND,PT,RKD2,RT,SQ,ST,B3	3	2
AT5G44230	AT5G44230.1	QLLQLGR	24	30	AT5G44230.1	FragPipe	LFPT	2	1
AT5G44230	AT5G44230.1	TSNNSGTFSEISNQK	31	45	AT5G44230.1	FragPipe, ProteinProspector	CC10,CC3,CP,FL,RKD2,RTTP	2	1
AT5G44230	AT5G44230.1	ELLVSSLISK	46	55	AT5G44230.1	FragPipe, ProteinProspector	CIM,CP,RT,SQ	2	1
AT5G44240	AT5G44240.2	MKRFVYIN	1	8	AT5G44240.2	FragPipe	ap,wt	2	1
AT5G44250	AT5G44250.1	MWGIGGNYYWR	1	11	AT5G44250.1	FragPipe	CIM,SD	2	1
AT5G44250	AT5G44250.1	AADLASNVVSELVK	67	80	AT5G44250.1	FragPipe, ProteinProspector	CC3,CIM,CP,CT,CTSAM,FL,FLPD,HY,ND,P,PT,RKD2,RT,RTUZ,SD,SDIMB,SP,SQ,SQSP,SQV,ST	2	1
AT5G44250	AT5G44250.1	AKPVPLVFASFSGGPNACMYK	84	104	AT5G44250.1	FragPipe, ProteinProspector	CC10,CC3,CP,CT,FL,FLPD,LFP,P,PT,RTTP,SP,SQ,SQSP,SQV,ST	2	1
AT5G44280	AT5G44280.1	MSVKNNSFSSAEIPDVADQPR	1	21	AT5G44280.1,AT5G44280.2	FragPipe	SCLF	3	2
AT5G44280	AT5G44280.1	SVKNNSFSSAEIPDVA	1	17	AT5G44280.1,AT5G44280.2	ProteinProspector	wt	3	2
AT5G44280	AT5G44280.1	NNSFSSAEIPDVADQPR	5	21	AT5G44280.1,AT5G44280.2	FragPipe, ProteinProspector	CC10,CC3,CIM,CLLF,CP,CT,CTSAM,EB,FL,FLPD,HY,IND,LFD,LFP,LFPT,PT,RKD2,RT,RTTP,RTUZ,SCLF,SD,SDIMB,SP,SQ,SQSP,SQV,ST,B1,B3	3	2
AT5G44280	AT5G44280.1	DQPRDRFNPEATQ	18	30	AT5G44280.1,AT5G44280.2	FragPipe	ap,wt	3	2
AT5G44280	AT5G44280.1	DRFNPEATQ	22	30	AT5G44280.1,AT5G44280.2	FragPipe	ap,wt	3	2
AT5G44280	AT5G44280.1	DRFNPEATQDLQEK	22	35	AT5G44280.1,AT5G44280.2	FragPipe, ProteinProspector	CC10,CP,EB,FL,FLPD,PT,RTTP,SD,SDIMB,SQ	3	2
AT5G44280	AT5G44280.1	FNPEATQDLQEK	24	35	AT5G44280.1,AT5G44280.2	FragPipe, ProteinProspector	CC10,CC3,CLLF,CP,FL,FLPD,HY,ND,PT,RKD2,RT,RTTP,RTUZ,SP,SQ,SQSP,ST	3	2
AT5G44280	AT5G44280.1	FNPEATQDLQEKDETK	24	39	AT5G44280.1,AT5G44280.2	FragPipe, ProteinProspector	CC10,CC3,CIM,CP,RTUZ,SD	3	2
AT5G44280	AT5G44280.1	EGDEEVK	43	49	AT5G44280.1,AT5G44280.2	FragPipe	B1	3	2
AT5G44280	AT5G44280.1	DEAEEDQEVVKPN	51	63	AT5G44280.1,AT5G44280.2	FragPipe, ProteinProspector	ap,wt	3	2
AT5G44280	AT5G44280.1	SPSSISGDQSEFMEIDLGEIRK	111	132	AT5G44280.1,AT5G44280.2	FragPipe	CC10,CP,RKD2	3	2
AT5G44280	AT5G44280.1	KDVQCPICLGIIK	132	144	AT5G44280.1,AT5G44280.3	FragPipe, ProteinProspector	CC10,CIM,CP,FL,FLPD,SCLF	3	2
AT5G44280	AT5G44280.1	DVQCPICLGIIK	133	144	AT5G44280.1,AT5G44280.3	FragPipe, ProteinProspector	CC10,CC3,CIM,FL,RTUZ,SQ	3	2
AT5G44280	AT5G44280.2	ENKDCDGMSPQFCATFK	155	171	AT5G44280.2	ProteinProspector	SDIMB	3	1
AT5G44280	AT5G44280.1	LGNNECPACR	167	176	AT5G44280.1,AT5G44280.3	FragPipe, ProteinProspector	CC10,CC3,CIM,CT,CTSAM,EB,FLPD,IND,LFD,LFP,LFPT,ND,RT,RTUZ,SCLF,SQ,B3	3	2
AT5G44290	AT5G44290.1	ANNPSLSTAVENPYLR	481	496	AT5G44290.1,AT5G44290.2,AT5G44290.3,AT5G44290.4,AT5G44290.5,AT5G44290.6	FragPipe, ProteinProspector	CC10,CC3,CIM,CP,CT,CTSAM,FL,FLPD,HY,IND,LFD,LFP,LFPT,ND,PT,RKD2,RT,RTTP,RTUZ,SCLF,SDIMB,SP,SQ,SQSP,SQV,ST,B1,B3	7	6
AT5G44290	AT5G44290.7	ANNPSLSTAVEVTQR	481	495	AT5G44290.7	FragPipe, ProteinProspector	RKD2	7	1
AT5G44290	AT5G44290.1	SCVPGNSQR	497	505	AT5G44290.1,AT5G44290.2,AT5G44290.3,AT5G44290.4,AT5G44290.5,AT5G44290.6	FragPipe, ProteinProspector	B1,B3,B2	7	6
AT5G44290	AT5G44290.1	QMQDMTCNNPTSGR	506	519	AT5G44290.1,AT5G44290.2,AT5G44290.3,AT5G44290.4,AT5G44290.5,AT5G44290.6	FragPipe, ProteinProspector	CC10,CIM,CP,CT,CTSAM,EB,FL,FLPD,HY,IND,LFD,LFP,LFPT,PT,RKD2,RTTP,RTUZ,SCLF,SP,SQ,SQSP,ST,B1,B3	7	6
AT5G44290	AT5G44290.1	VSHSGPMMK	520	528	AT5G44290.1,AT5G44290.2,AT5G44290.3,AT5G44290.4,AT5G44290.5,AT5G44290.6	FragPipe	B3	7	6
AT5G44290	AT5G44290.1	LTYVKDNAAPR	535	545	AT5G44290.1,AT5G44290.2,AT5G44290.3,AT5G44290.4,AT5G44290.5,AT5G44290.6	FragPipe	B3	7	6
AT5G44290	AT5G44290.1	ANSAGQGGGYVGSDQQMMDQQR	551	572	AT5G44290.1,AT5G44290.2,AT5G44290.3,AT5G44290.4,AT5G44290.5,AT5G44290.6	FragPipe, ProteinProspector	CC10,CIM,CP,CT,CTSAM,EB,FL,FLPD,HY,IND,LFP,LFPT,ND,PT,RKD2,RT,RTTP,RTUZ,SCLF,SP,SQ,SQSP,B1,B3	7	6
AT5G44290	AT5G44290.1	DQQRKELRTFNRADTM	569	584	AT5G44290.1,AT5G44290.2,AT5G44290.3,AT5G44290.4,AT5G44290.5,AT5G44290.6	FragPipe	wt	7	6
AT5G44290	AT5G44290.1	TFNRADTMDNSK	577	588	AT5G44290.1,AT5G44290.2,AT5G44290.3,AT5G44290.4,AT5G44290.5,AT5G44290.6	FragPipe	RT	7	6
AT5G44290	AT5G44290.1	QTKIPNDPSWYDSGDNK	590	606	AT5G44290.1,AT5G44290.2,AT5G44290.3,AT5G44290.4,AT5G44290.5	FragPipe	SQV	7	5
AT5G44290	AT5G44290.1	IPNDPSWYDSGDNK	593	606	AT5G44290.1,AT5G44290.2,AT5G44290.3,AT5G44290.4,AT5G44290.5	FragPipe, ProteinProspector	CC10,CC3,CIM,CLLF,CP,CT,CTSAM,FL,HY,IND,LFD,LFP,LFPT,ND,PT,RKD2,RT,RTTP,RTUZ,SCLF,SP,SQ,SQV,ST,B1,B3	7	5
AT5G44290	AT5G44290.1	IPNDPSWYDSGDNKMYMSGPLLAQPR	593	618	AT5G44290.1,AT5G44290.2,AT5G44290.3,AT5G44290.4,AT5G44290.5	ProteinProspector	CC3,PT,RTTP	7	5
AT5G44290	AT5G44290.1	MYMSGPLLAQPR	607	618	AT5G44290.1,AT5G44290.2,AT5G44290.3,AT5G44290.4,AT5G44290.5	FragPipe, ProteinProspector	CIM,EB,IND,LFD,LFP,LFPT,RKD2,RTTP,SCLF,SD	7	5
AT5G44290	AT5G44290.1	KVDQMLEEHDR	619	629	AT5G44290.1,AT5G44290.2,AT5G44290.3,AT5G44290.4,AT5G44290.5	FragPipe, ProteinProspector	CC10,CIM,CLLF,CP,CT,CTSAM,FL,FLPD,HY,LFD,LFP,LFPT,ND,PT,RKD2,RT,RTTP,SCLF,SP,SQSP,SQV,ST,SD	7	5
AT5G44290	AT5G44290.1	QLQDFTR	630	636	AT5G44290.1,AT5G44290.2,AT5G44290.3,AT5G44290.4,AT5G44290.5	FragPipe	CC10,CIM,CT,B3	7	5
AT5G44310	AT5G44310.2	TVFFGISK	9	16	AT5G44310.2	FragPipe	SDIMB	2	1
AT5G44310	AT5G44310.2	TVFFGISKAFPK	9	20	AT5G44310.2	FragPipe	SQV	2	1
AT5G44310	AT5G44310.2	SQAPRTLAVAIGR	21	33	AT5G44310.2	ProteinProspector	CLLF,CTSAM,EB,IND,LFD,LFP,SQSP,SQV	2	1
AT5G44310	AT5G44310.2	TLAVAIGR	26	33	AT5G44310.2	FragPipe	CC3	2	1
AT5G44310	AT5G44310.2	GRYDPVEK	49	56	AT5G44310.2	FragPipe, ProteinProspector	EB,SD,SDIMB,B1,B2	2	1
AT5G44380	AT5G44380.2	NLVLTILYKYINTFSSLTLK	2	21	AT5G44380.2	FragPipe	EB	2	1
AT5G44380	AT5G44380.2	KTQNSSIWLLSCIFAAR	24	40	AT5G44380.2	FragPipe	PT	2	1
AT5G44380	AT5G44380.2	TQNSSIWLLSCIFAAR	25	40	AT5G44380.2	FragPipe, ProteinProspector	IND	2	1
AT5G44380	AT5G44380.2	TQNSSIWLLSCIFAARMGNSK	25	45	AT5G44380.2	FragPipe	RTTP	2	1
AT5G44440	AT5G44440.2	ENKLCENSCQNLK	16	28	AT5G44440.2	FragPipe	ST	2	1
AT5G44450	AT5G44450.1	MDICGVDSEGKEFNSVQEMWR	1	21	AT5G44450.1	FragPipe	CC3,RKD2	2	1
AT5G44450	AT5G44450.1	MDICGVDSEGK	1	11	AT5G44450.1	FragPipe, ProteinProspector	P,B1	2	1
AT5G44450	AT5G44450.1	DICGVDSEGK	2	11	AT5G44450.1	FragPipe	SQ	2	1
AT5G44450	AT5G44450.1	ENLAKNGFVLDK	197	208	AT5G44450.1	FragPipe	RKD2	2	1
AT5G44450	AT5G44450.1	NGFVLDK	202	208	AT5G44450.1	FragPipe	CC10	2	1
AT5G44450	AT5G44450.1	NGFVLDKEDHSITR	202	215	AT5G44450.1	FragPipe, ProteinProspector	CIM,CLLF,CP,CT,FLPD,P,RKD2,RT,RTTP,RTUZ,SCLF,SQ,B1	2	1
AT5G44450	AT5G44450.1	SDPYFK	216	221	AT5G44450.1	ProteinProspector	CC3,CIM,CT	2	1
AT5G44450	AT5G44450.1	QCGLHLYR	226	233	AT5G44450.1	FragPipe	B3	2	1
AT5G44450	AT5G44450.1	GLPQELFAVK	239	248	AT5G44450.1	FragPipe, ProteinProspector	CC10,CIM,FL,HY,IND,LFD,LFP,LFPT,PT,RT,SQ,B1,B2,B3	2	1
AT5G44450	AT5G44450.1	GLPQELFAVKMYALTVDTPPK	239	259	AT5G44450.1	FragPipe	CLLF,CP,PT	2	1
AT5G44450	AT5G44450.1	MYALTVDTPPK	249	259	AT5G44450.1	FragPipe, ProteinProspector	CC10,CC3,CIM,CP,CT,RKD2,RTTP,RTUZ,SCLF,SQ,B3	2	1
AT5G44450	AT5G44450.1	MYALTVDTPPKIHR	249	262	AT5G44450.1	FragPipe, ProteinProspector	B1,B3	2	1
AT5G44450	AT5G44450.1	SNRPQIIK	269	276	AT5G44450.1	FragPipe	B1,B3	2	1
AT5G44480	AT5G44480.2	PLSLGEMDCLEPK	16	28	AT5G44480.2,AT5G44480.3,AT5G44480.4	FragPipe	RTTP	4	3
AT5G44520	AT5G44520.2	KMVTATASTPFSLSSSVVFTR	30	50	AT5G44520.2	FragPipe	SP	2	1
AT5G44530	AT5G44530.1	FAMMSGTSMAAPHVAGVAALIK	612	633	AT5G44530.1,AT5G44530.2	FragPipe, ProteinProspector	CTSAM,FL,FLPD,HY,IND,LFD,LFP,LFPT,ND,PT,RT,RTTP,RTUZ,SCLF,SP,SQ,SQSP,SQV,B3	3	2
AT5G44530	AT5G44530.1	QSYPQFTPSTISSALSTTALLNDNKGSPIMAQR	634	666	AT5G44530.1,AT5G44530.2	FragPipe	IND,B2	3	2
AT5G44530	AT5G44530.1	QSYPQFTPSTISSALSTTALLNDNK	634	658	AT5G44530.1,AT5G44530.2	FragPipe	B3	3	2
AT5G44530	AT5G44530.1	DNKGSPIMAQRTYSNPDQSLYTATPS	656	681	AT5G44530.1,AT5G44530.2	FragPipe, ProteinProspector	ap,wt	3	2
AT5G44530	AT5G44530.1	GSPIMAQR	659	666	AT5G44530.1,AT5G44530.2	FragPipe	B1	3	2
AT5G44530	AT5G44530.2	GSPIMAQRTYSNPDQSLYTATPSDMGSGFVNATAALDPGLVFDTSK	659	704	AT5G44530.2	ProteinProspector	FL	3	1
AT5G44530	AT5G44530.1	CPANNTPVSGFDLNLPSITVSTLSGTQTFQR	729	759	AT5G44530.1,AT5G44530.2	FragPipe	B2,B3	3	2
AT5G44530	AT5G44530.1	IGLFGNTGHIVNIPVTVIAK	817	836	AT5G44530.1,AT5G44530.2	FragPipe, ProteinProspector	CLLF,FL,IND,LFP,LFPT,ND,RT,RTTP,RTUZ,SCLF,SP,SQSP,SQV	3	2
AT5G44560	AT5G44560.1	MNIFKKKTTPK	1	11	AT5G44560.1,AT5G44560.3,AT5G44560.4	FragPipe, ProteinProspector	ap,wt	4	3
AT5G44560	AT5G44560.1	EMAVATR	20	26	AT5G44560.1,AT5G44560.3,AT5G44560.4	FragPipe	B1,B3	4	3
AT5G44560	AT5G44560.2	TAAPPASTAATNK	170	182	AT5G44560.2,AT5G44560.1	FragPipe, ProteinProspector	CC3,CIM,SQ,B1,B3	4	2
AT5G44560	AT5G44560.2	TAAPPASTAATNKNSESSEVDELEK	170	194	AT5G44560.2,AT5G44560.1	FragPipe	RTTP	4	2
AT5G44560	AT5G44560.2	NSESSEVDELEKR	183	195	AT5G44560.2,AT5G44560.1	FragPipe, ProteinProspector	CC10,CC3,CIM,CP,CTSAM,EB,FL,FLPD,HY,IND,LFD,LFPT,ND,RKD2,RT,RTTP,RTUZ,SQ,B1	4	2
AT5G44560	AT5G44560.2	NSESSEVDELEK	183	194	AT5G44560.2,AT5G44560.1	FragPipe, ProteinProspector	CC3,CIM,CP,CTSAM,FL,FLPD,HY,IND,RKD2,RTTP,RTUZ,SQ,B1	4	2
AT5G44635	AT5G44635.1	LRQHEETVNKDSSELPGIR	731	749	AT5G44635.1	FragPipe	B1,B3	2	1
AT5G44635	AT5G44635.1	QHEETVNKDSSELPGIR	733	749	AT5G44635.1	FragPipe, ProteinProspector	CC10,CC3,CIM,CP,CTSAM,EB,FL,PT,RKD2,RTTP,SQ,B1	2	1
AT5G44635	AT5G44635.1	DSSELPGIR	741	749	AT5G44635.1	FragPipe, ProteinProspector	CC10,CC3,CIM,CP,HY,IND,LFD,LFP,P,RT,RTTP,SQ,ST,B1,B3	2	1
AT5G44720	AT5G44720.1	CKVPTVNQETGVMGK	225	239	AT5G44720.1	FragPipe, ProteinProspector	CC10,CC3,CIM,CLLF,CP,CT,CTSAM,EB,FL,FLPD,HY,IND,LFD,LFP,LFPT,ND,PT,RKD2,RT,RTTP,RTUZ,SCLF,SD,SDIMB,SP,SQ,SQSP,SQV,ST	2	1
AT5G44720	AT5G44720.1	VPTVNQETGVMGK	227	239	AT5G44720.1	FragPipe, ProteinProspector	CC10,CC3,CIM,CLLF,CP,CT,CTSAM,EB,FLPD,HY,IND,LFD,LFP,LFPT,ND,P,PT,RKD2,RT,RTTP,RTUZ,SCLF,SD,SDIMB,SP,SQ,SQSP,SQV,ST,B1,B3,B2	2	1
AT5G44720	AT5G44720.1	AEPTETLMK	240	248	AT5G44720.1	FragPipe, ProteinProspector	CC10,CC3,CIM,CLLF,CP,CT,CTSAM,EB,FL,FLPD,HY,IND,LFD,LFPT,ND,PT,RKD2,RT,RTTP,RTUZ,SCLF,SD,SDIMB,SP,SQ,SQSP,SQV,ST,B1,B2,B3	2	1
AT5G44720	AT5G44720.1	FRSDNVLMPDK	249	259	AT5G44720.1	FragPipe, ProteinProspector	FLPD,HY,LFD,LFP,LFPT,ND,PT,RKD2,RT,RTTP,RTUZ,SD,SDIMB,SP,SQSP,SQV	2	1
AT5G44720	AT5G44720.1	SDNVLMPDK	251	259	AT5G44720.1	FragPipe, ProteinProspector	CC10,CC3,CIM,CT,CTSAM,EB,FL,FLPD,HY,IND,LFD,LFP,LFPT,ND,RKD2,RT,RTTP,RTUZ,SCLF,SD,SDIMB,SQ,SQSP,ST	2	1
AT5G44720	AT5G44720.1	SDNVLMPDKKPR	251	262	AT5G44720.1	ProteinProspector	CIM,CT,CTSAM,EB,FLPD,HY,IND,LFD,LFP,LFPT,ND,PT,RKD2,RT,RTTP,RTUZ,SD,SDIMB,SP,SQSP	2	1
AT5G44720	AT5G44720.1	DNVLMPDKKPRGKVFFGKEMVWNWNLTNTEGEGKKTIKVG	252	291	AT5G44720.1	FragPipe, ProteinProspector	ap,wt	2	1
AT5G44720	AT5G44720.1	EMVWNWNLTNTEGEGK	270	285	AT5G44720.1	FragPipe, ProteinProspector	CC10,CC3,CP,CT,CTSAM,EB,FL,FLPD,HY,IND,LFD,LFP,LFPT,ND,RKD2,RT,RTTP,RTUZ,SCLF,SD,SDIMB,SP,SQ,SQSP,SQV,B1,B3,CLLF	2	1
AT5G44720	AT5G44720.1	EMVWNWNLTNTEGEGKK	270	286	AT5G44720.1	FragPipe, ProteinProspector	CC10,CC3,CIM,CLLF,CP,CT,CTSAM,EB,FL,FLPD,HY,IND,LFD,LFP,LFPT,ND,PT,RKD2,RT,RTTP,RTUZ,SCLF,SD,SDIMB,SP,SQ,SQSP,SQV,ST	2	1
AT5G44720	AT5G44720.1	TIKVGDTISVIR	287	298	AT5G44720.1	FragPipe, ProteinProspector	B3	2	1
AT5G44720	AT5G44720.1	VGDTISVIR	290	298	AT5G44720.1	FragPipe, ProteinProspector	CC3,CLLF,CP,CT,CTSAM,EB,FL,FLPD,HY,IND,LFD,LFP,LFPT,ND,P,PT,RKD2,RT,RTTP,RTUZ,SCLF,SD,SDIMB,SP,SQ,SQSP,SQV,ST,B1,B3	2	1
AT5G44720	AT5G44720.1	DTISVIRKIPSRAEAAV	292	308	AT5G44720.1	ProteinProspector	ap,wt	2	1
AT5G44740	AT5G44740.2	VIAHVDMDCFYVQVEQR	13	29	AT5G44740.2	FragPipe, ProteinProspector	CTSAM,SD	3	1
AT5G44740	AT5G44740.1	FLWLVVVSILAKSGK	15	29	AT5G44740.1	ProteinProspector	CC3	3	1
AT5G44740	AT5G44740.2	AACPQIQLVQVPVAR	75	89	AT5G44740.2,AT5G44740.3	FragPipe, ProteinProspector	CC3,CIM	3	2
AT5G44740	AT5G44740.2	ADLNLYR	92	98	AT5G44740.2,AT5G44740.3	FragPipe	CC3	3	2
AT5G44780	AT5G44780.1	IVVAAPSYFQRFSTLSR	11	27	AT5G44780.1	FragPipe	CP	2	1
AT5G44780	AT5G44780.1	PSDFTPVPSLLPR	28	40	AT5G44780.1	FragPipe	SDIMB	2	1
AT5G44780	AT5G44780.1	DNLPSREEMISIFEQTCAK	94	112	AT5G44780.1	FragPipe, ProteinProspector	CC3,CIM,CP,FL,RKD2,SQ	2	1
AT5G44780	AT5G44780.1	EEMISIFEQTCAK	100	112	AT5G44780.1	FragPipe, ProteinProspector	HY,RTUZ	2	1
AT5G44780	AT5G44780.1	GLAISLEEAK	113	122	AT5G44780.1	FragPipe, ProteinProspector	CC10,CC3,CIM,CP,FL,FLPD,RKD2,RT,SQ	2	1
AT5G44780	AT5G44780.1	KIYAICTTSYQGFQATMTIGEVEK	124	147	AT5G44780.1	FragPipe	CTSAM	2	1
AT5G44780	AT5G44780.1	IYAICTTSYQGFQATMTIGEVEKFR	125	149	AT5G44780.1	FragPipe	HY,ND	2	1
AT5G44785	AT5G44785.1	DVLVPKGNIKLNQLKGEESWK	275	295	AT5G44785.1	FragPipe, ProteinProspector	ap,wt	2	1
AT5G44785	AT5G44785.1	LNQLKGEESWK	285	295	AT5G44785.1	FragPipe, ProteinProspector	RKD2,RTTP	2	1
AT5G44870	AT5G44870.1	WCLDELVK	80	87	AT5G44870.1	FragPipe, ProteinProspector	CT,HY,LFPT,SCLF	2	1
AT5G44870	AT5G44870.1	IMPVFFNVKPEEVR	99	112	AT5G44870.1	FragPipe, ProteinProspector	CLLF,LFD,LFPT,HY	2	1
AT5G44870	AT5G44870.1	EQNGEFGLK	113	121	AT5G44870.1	FragPipe, ProteinProspector	CTSAM,LFD,LFPT,B3,RTUZ	2	1
AT5G44870	AT5G44870.1	IGLNLANFR	147	155	AT5G44870.1	FragPipe, ProteinProspector	CTSAM,B3	2	1
AT5G44870	AT5G44870.1	LNTISTVSSTGSIEHPPPNYGIEPR	237	261	AT5G44870.1	FragPipe, ProteinProspector	CTSAM,FL,HY,LFD,LFP,LFPT,SCLF,SP,SQ,SQV	2	1
AT5G44920	AT5G44920.1	QNHAGEPERVEGWER	135	149	AT5G44920.1	FragPipe, ProteinProspector	CC10,CIM,RT,B1	2	1
AT5G44920	AT5G44920.1	VEGWER	144	149	AT5G44920.1	ProteinProspector	CIM	2	1
AT5G44980	AT5G44980.1	NLILEYNVELDR	344	355	AT5G44980.1,AT5G44980.2	FragPipe	P	4	2
AT5G44990	AT5G44990.1	MATPMENENPNFARTATSFR	1	20	AT5G44990.1,AT5G44990.2,AT5G44990.4	ProteinProspector	IND	4	3
AT5G44990	AT5G44990.1	ATPMENENPNFAR	2	14	AT5G44990.1,AT5G44990.2,AT5G44990.4	FragPipe, ProteinProspector	PT,RTTP,SP	4	3
AT5G44990	AT5G44990.1	NFVSKDPDSQFPAESGR	21	37	AT5G44990.1,AT5G44990.2,AT5G44990.4	FragPipe	CC10,IND,SQ	4	3
AT5G44990	AT5G44990.1	DPDSQFPAESGR	26	37	AT5G44990.1,AT5G44990.2,AT5G44990.4	FragPipe	CC10,RT,RTTP,RTUZ	4	3
AT5G45050	AT5G45050.1	TDPNVSVITYISEHNHPFPTLR	1222	1243	AT5G45050.1,AT5G45050.2,AT5G45050.4	FragPipe	SQ	4	3
AT5G45050	AT5G45050.1	NSSDDREVNLPSK	1356	1368	AT5G45050.1,AT5G45050.2,AT5G45050.4	FragPipe	EB	4	3
AT5G45090	AT5G45090.1	SEVAVVLEKQEGGGGGGPSSIQCPMLKSTNYTVW	2	35	AT5G45090.1	FragPipe	wt	2	1
AT5G45090	AT5G45090.1	SEVAVVLEKQEGGGGGGPSSIQCPMLK	2	28	AT5G45090.1	FragPipe	CP,FL,PT,SP	2	1
AT5G45090	AT5G45090.1	QEGGGGGGPSSIQCPMLK	11	28	AT5G45090.1	FragPipe	CC3	2	1
AT5G45090	AT5G45090.1	QEGGGGGGPSSIQCPMLKSTNYTVWDMR	11	38	AT5G45090.1	FragPipe	SD	2	1
AT5G45100	AT5G45100.2	MNNGQQIAGGGFPVTIGDR	1	19	AT5G45100.2	FragPipe	CLLF	2	1
AT5G45110	AT5G45110.1	FFPYGSEVLDK	502	512	AT5G45110.1	FragPipe, ProteinProspector	CIM,IND	2	1
AT5G45110	AT5G45110.1	YMAEYIDDDILDDFHFEK	513	530	AT5G45110.1	FragPipe	ND,SQV	2	1
AT5G45110	AT5G45110.1	SCLSASSSPSSSSIRDDLHNTT	565	586	AT5G45110.1	ProteinProspector	RKD2	2	1
AT5G45130	AT5G45130.1	ASSGNKNINAKLVLLG	2	17	AT5G45130.1	FragPipe	ap,wt	2	1
AT5G45140	AT5G45140.1	MQILDDDGLATPGEIIRPNDIYINK	825	849	AT5G45140.1,AT5G45140.2	FragPipe, ProteinProspector	CC10,CC3,CIM,CP,CTSAM,EB,FL,HY,IND,LFD,LFP,ND,PT,RKD2,RT,RTTP,RTUZ,SCLF,SD,SDIMB,SP,SQ,SQSP,ST	3	2
AT5G45140	AT5G45140.1	DDGLATPGEIIRPN	830	843	AT5G45140.1,AT5G45140.2	FragPipe, ProteinProspector	ap,wt	3	2
AT5G45140	AT5G45140.1	QVPVDTVTK	850	858	AT5G45140.1,AT5G45140.2	FragPipe, ProteinProspector	CC3,CIM,RT,SDIMB,B1,B3	3	2
AT5G45140	AT5G45140.1	DTVTKFTSALS	854	864	AT5G45140.1,AT5G45140.2	FragPipe	wt	3	2
AT5G45140	AT5G45140.1	FTSALSDSQYRPAR	859	872	AT5G45140.1,AT5G45140.2	FragPipe, ProteinProspector	CC3,CP,FLPD,HY,RKD2,RT,RTTP,RTUZ,SDIMB,SQ,SQSP,B1,B3,CC10,CIM	3	2
AT5G45140	AT5G45140.1	FTSALSDSQYR	859	869	AT5G45140.1,AT5G45140.2	FragPipe	CP	3	2
AT5G45140	AT5G45140.1	EYFKGPEGETQVVDR	873	887	AT5G45140.1,AT5G45140.2	FragPipe, ProteinProspector	CIM,CLLF,CTSAM,EB,HY,ND,RT,RTTP,RTUZ,SCLF,B1,B3,CC10	3	2
AT5G45140	AT5G45140.1	GPEGETQVVDR	877	887	AT5G45140.1,AT5G45140.2	FragPipe, ProteinProspector	CC10,CC3,CIM,CP,CTSAM,IND,LFD,LFP,LFPT,ND,RT,RTTP,RTUZ,SCLF,SD,SDIMB,SQ	3	2
AT5G45140	AT5G45140.1	MTVGKMIELLGSK	957	969	AT5G45140.1,AT5G45140.2	FragPipe	CC10,PT	3	2
AT5G45140	AT5G45140.1	MIELLGSK	962	969	AT5G45140.1,AT5G45140.2	FragPipe, ProteinProspector	CC3,CP,CTSAM,ND	3	2
AT5G45140	AT5G45140.1	MIELLGSKAGVSCGR	962	976	AT5G45140.1,AT5G45140.2	FragPipe, ProteinProspector	SP,IND,LFD,LFP,RT,RTUZ	3	2
AT5G45140	AT5G45140.1	AGVSCGR	970	976	AT5G45140.1,AT5G45140.2	FragPipe	B3	3	2
AT5G45140	AT5G45140.1	FHYGSAFGER	977	986	AT5G45140.1,AT5G45140.2	FragPipe, ProteinProspector	CC10,CC3,CIM,CLLF,CP,CTSAM,EB,FL,FLPD,HY,IND,LFP,ND,PT,RKD2,RT,RTTP,RTUZ,SCLF,SQSP,SQV,ST	3	2
AT5G45140	AT5G45140.1	SGHADKVETISATLVEK	987	1003	AT5G45140.1,AT5G45140.2	FragPipe, ProteinProspector	CC10,CC3,CIM,CP,FL,FLPD,HY,LFPT,PT,RT,RTUZ,ST	3	2
AT5G45140	AT5G45140.1	VETISATLVEK	993	1003	AT5G45140.1,AT5G45140.2	FragPipe	CP	3	2
AT5G45140	AT5G45140.1	DCLIAYGASMLIYER	1077	1091	AT5G45140.1,AT5G45140.2	FragPipe	PT	3	2
AT5G45140	AT5G45140.1	LMISSDPFEVQVCR	1092	1105	AT5G45140.1,AT5G45140.2	FragPipe, ProteinProspector	CC10,CC3,CIM,CP,HY,PT,RKD2,SP,SQ,SQSP,ST,FL	3	2
AT5G45140	AT5G45140.1	ACGLLGYYNYK	1106	1116	AT5G45140.1,AT5G45140.2	FragPipe, ProteinProspector	CC3,IND,LFPT,ND,PT,RTUZ	3	2
AT5G45140	AT5G45140.1	LLFQELQSMNVVPR	1142	1155	AT5G45140.1,AT5G45140.2	FragPipe, ProteinProspector	CC10,CC3,CIM,CP,CT,CTSAM,EB,FL,FLPD,HY,IND,LFD,LFP,LFPT,ND,P,PT,RKD2,RT,RTTP,RTUZ,SCLF,SD,SDIMB,SP,SQ,SQSP,SQV,ST,B3	3	2
AT5G45170	AT5G45170.1	LSVDIDTTSSERLEK	280	294	AT5G45170.1	FragPipe, ProteinProspector	CLLF,CTSAM,EB,IND,LFPT,ND,RKD2,SDIMB,SP,SQV,B1,B2,B3	2	1
AT5G45170	AT5G45170.1	AAAEHIGLPVNNCVLVAGSQPGVSAAK	301	327	AT5G45170.1	FragPipe, ProteinProspector	CC10,CC3,CIM,CLLF,CP,CT,CTSAM,EB,FL,FLPD,HY,IND,LFD,LFP,LFPT,ND,P,PT,RKD2,RTTP,RTUZ,SCLF,SDIMB,SP,SQ,SQSP,SQV,ST,B1,B3,B2	2	1
AT5G45170	AT5G45170.1	MIGMPCVVMR	328	337	AT5G45170.1	FragPipe, ProteinProspector	CIM,CLLF,CP,CT,CTSAM,EB,FLPD,HY,IND,LFD,LFP,LFPT,ND,PT,RKD2,SCLF,SDIMB,SP,SQ,SQSP,SQV,B1,B3	2	1
AT5G45170	AT5G45170.1	GEFPSAK	344	350	AT5G45170.1	FragPipe	B1,B3	2	1
AT5G45170	AT5G45170.1	GVMDGFGGADLTIPK	351	365	AT5G45170.1	FragPipe, ProteinProspector	CC10,CIM,CLLF,CP,CT,CTSAM,EB,FL,FLPD,HY,IND,LFD,LFP,LFPT,ND,P,PT,RKD2,RT,RTTP,RTUZ,SCLF,SDIMB,SP,SQ,SQSP,SQV,ST,B1,B3	2	1
AT5G45170	AT5G45170.1	DGFGGADLTIPKLRNKIKS	354	372	AT5G45170.1	ProteinProspector	ap,wt	2	1
AT5G45170	AT5G45170.1	DLTIPKLRNKIKS	360	372	AT5G45170.1	ProteinProspector	ap,wt	2	1
AT5G45190	AT5G45190.1	MAGVLAGECSYSESGVSSHSR	1	21	AT5G45190.1,AT5G45190.2	FragPipe, ProteinProspector	HY,SD	3	2
AT5G45190	AT5G45190.1	AGVLAGECSYSESGVSSHSR	2	21	AT5G45190.1,AT5G45190.2	FragPipe, ProteinProspector	CC10,CC3,CIM,CLLF,CP,CT,CTSAM,EB,FL,FLPD,HY,IND,LFD,LFP,LFPT,ND,P,PT,RKD2,RT,RTTP,RTUZ,SCLF,SD,SP,SQ,SQSP,SQV,ST	3	2
AT5G45190	AT5G45190.1	NSHEKQEEVSR	22	32	AT5G45190.1,AT5G45190.2	FragPipe, ProteinProspector	B1	3	2
AT5G45190	AT5G45190.1	QEEVSRWYFGR	27	37	AT5G45190.1,AT5G45190.2	ProteinProspector	SD	3	2
AT5G45190	AT5G45190.1	EIEENSPSRLDGIDLK	39	54	AT5G45190.1,AT5G45190.2	FragPipe, ProteinProspector	CC10,CC3,CIM,CLLF,CP,CT,EB,FL,PT,RKD2,RTTP,RTUZ,SCLF,SD,SQ,SQSP,ST,B1,B3	3	2
AT5G45190	AT5G45190.1	LDGIDLK	48	54	AT5G45190.1,AT5G45190.2	FragPipe	CC10,CC3,CIM,CLLF,CP,CT,CTSAM,EB,FL,FLPD,HY,IND,LFD,LFPT,ND,P,PT,RKD2,RT,RTTP,RTUZ,SCLF,SDIMB,SP,SQ,SQSP,SQV,ST,B1	3	2
AT5G45190	AT5G45190.1	LDGIDLKK	48	55	AT5G45190.1,AT5G45190.2	FragPipe, ProteinProspector	CP,CTSAM,LFP,PT,RKD2,SQ	3	2
AT5G45200	AT5G45200.1	FISHLLK	34	40	AT5G45200.1,AT5G45200.3	FragPipe	RTUZ	3	2
AT5G45200	AT5G45200.1	INVFIDTR	47	54	AT5G45200.1,AT5G45200.3	FragPipe	RT	3	2
AT5G45200	AT5G45200.1	ETMGTGLENLFQR	55	67	AT5G45200.1,AT5G45200.3	FragPipe, ProteinProspector	RTTP,CLLF	3	2
AT5G45200	AT5G45200.1	IVRFLTGSFGEK	117	128	AT5G45200.1,AT5G45200.3	ProteinProspector	B3	3	2
AT5G45200	AT5G45200.1	FLTGSFGEK	120	128	AT5G45200.1,AT5G45200.3	FragPipe, ProteinProspector	RTUZ	3	2
AT5G45200	AT5G45200.1	ESESPRGEGEGEAEPK	191	206	AT5G45200.1,AT5G45200.3	FragPipe, ProteinProspector	RTTP	3	2
AT5G45200	AT5G45200.1	TVGLELK	1010	1016	AT5G45200.1,AT5G45200.2	FragPipe	CC10,RKD2,RTUZ,SP	3	2
AT5G45200	AT5G45200.1	SDDSIGCVATEASLR	1103	1117	AT5G45200.1,AT5G45200.2	FragPipe	ST	3	2
AT5G45200	AT5G45200.1	FQVTDGTREVTNCTVVK	1118	1134	AT5G45200.1,AT5G45200.2	ProteinProspector	LFPT	3	2
AT5G45210	AT5G45210.1	MATSKADEVFI	1	11	AT5G45210.1	FragPipe	ap	5	1
AT5G45210	AT5G45210.4	MNIYIYGTHMFVYLYHK	1	17	AT5G45210.4,AT5G45210.2,AT5G45210.3	FragPipe	FLPD	5	3
AT5G45210	AT5G45210.4	GNEVIEGIFLDTTK	529	542	AT5G45210.4,AT5G45210.1,AT5G45210.2,AT5G45210.5	FragPipe	RT	5	4
AT5G45210	AT5G45210.4	LTFDVNPMAFENMYNLR	543	559	AT5G45210.4,AT5G45210.1,AT5G45210.2,AT5G45210.5	FragPipe, ProteinProspector	RTTP	5	4
AT5G45210	AT5G45210.1	LLHWEK	561	566	AT5G45210.1,AT5G45210.2,AT5G45210.4,AT5G45210.5	ProteinProspector	RTTP,RTUZ	5	4
AT5G45210	AT5G45210.4	IYSTHSETAQELR	563	575	AT5G45210.4,AT5G45210.1,AT5G45210.2,AT5G45210.5	FragPipe, ProteinProspector	HY,RT,RTTP,RTUZ	5	4
AT5G45210	AT5G45210.4	SLPYELR	582	588	AT5G45210.4,AT5G45210.1,AT5G45210.2,AT5G45210.5	FragPipe, ProteinProspector	RT,RTTP,RTUZ	5	4
AT5G45210	AT5G45210.4	YPLQSLPQDFDTR	595	607	AT5G45210.4,AT5G45210.1,AT5G45210.2,AT5G45210.5	FragPipe, ProteinProspector	RT,RTTP,RTUZ	5	4
AT5G45210	AT5G45210.4	HLVELNMPYSQLQSLCVGTK	608	627	AT5G45210.4,AT5G45210.1,AT5G45210.2,AT5G45210.5	FragPipe	RTTP,RTUZ	5	4
AT5G45210	AT5G45210.4	LLEVDELAK	643	651	AT5G45210.4,AT5G45210.1,AT5G45210.5	FragPipe, ProteinProspector	RT,RTTP,RTUZ	5	3
AT5G45210	AT5G45210.4	IDLQGCTSLK	658	667	AT5G45210.4,AT5G45210.1,AT5G45210.5	FragPipe, ProteinProspector	RTUZ	5	3
AT5G45210	AT5G45210.4	NLQFLNLSGCTSIK	677	690	AT5G45210.4,AT5G45210.1,AT5G45210.5	FragPipe, ProteinProspector	RT	5	3
AT5G45210	AT5G45210.4	GMNQEGCLR	700	708	AT5G45210.4,AT5G45210.1,AT5G45210.5	FragPipe, ProteinProspector	RTTP,RTUZ	5	3
AT5G45210	AT5G45210.4	ETTFESMVFEYYVK	709	722	AT5G45210.4,AT5G45210.1,AT5G45210.5	FragPipe, ProteinProspector	RT,RTTP,RTUZ	5	3
AT5G45220	AT5G45220.1	ELISTFLTK	499	507	AT5G45220.1	FragPipe	SD	2	1
AT5G45280	AT5G45280.2	KCTAAQLQTVQGYR	295	308	AT5G45280.2	FragPipe, ProteinProspector	CIM,CLLF,CP,CT,CTSAM,FL,FLPD,HY,IND,LFP,LFPT,ND,PT,RKD2,RT,RTTP,RTUZ,SCLF,SP,SQ,SQSP,SQV,ST,B1,B2	2	1
AT5G45280	AT5G45280.2	CTAAQLQTVQGYR	296	308	AT5G45280.2	FragPipe, ProteinProspector	CIM,CLLF,CP,CT,CTSAM,FL,FLPD,HY,IND,LFD,LFP,LFPT,ND,PT,RKD2,RT,RTTP,RTUZ,SCLF,SD,SDIMB,SP,SQ,SQSP,SQV,ST,B1,B3	2	1
AT5G45280	AT5G45280.2	CTAAQLQTVQGYRDQVLAALAPVR	296	319	AT5G45280.2	FragPipe, ProteinProspector	CIM,CLLF,CTSAM,FL,IND,LFPT,ND,PT,RKD2,RTTP,SCLF,SDIMB,SQSP,SQV,B1	2	1
AT5G45280	AT5G45280.2	DQVLAALAPVR	309	319	AT5G45280.2	FragPipe, ProteinProspector	CC10,CC3,CIM,CLLF,CP,CT,CTSAM,EB,FL,FLPD,HY,IND,LFD,LFP,LFPT,ND,PT,RKD2,RT,RTTP,RTUZ,SCLF,SD,SDIMB,SP,SQ,SQSP,SQV,ST,B1,B2,B3	2	1
AT5G45280	AT5G45280.2	SATTNGLFLDSCHAHCQGGSAATWSGDKGPTVANTK	320	355	AT5G45280.2	FragPipe, ProteinProspector	CIM,CLLF,CP,CT,CTSAM,EB,FL,FLPD,HY,IND,LFD,LFP,LFPT,ND,PT,RKD2,RT,RTTP,RTUZ,SCLF,SD,SDIMB,SP,SQ,SQSP,SQV,ST	2	1
AT5G45280	AT5G45280.2	SATTNGLFLDSCHAHCQGGSAATWSGDK	320	347	AT5G45280.2	FragPipe, ProteinProspector	CP,FL,FLPD,HY,IND,LFD,LFP,ND,PT,RKD2,RT,RTTP,RTUZ,SCLF,SP,SQ,SQSP,SQV,ST	2	1
AT5G45280	AT5G45280.2	DSCHAHCQGGSAATWSG	329	345	AT5G45280.2	FragPipe, ProteinProspector	ap,wt	2	1
AT5G45280	AT5G45280.2	DSCHAHCQGGSAATWSGDKGPTVANTKMAKAVG	329	361	AT5G45280.2	FragPipe, ProteinProspector	ap,wt	2	1
AT5G45280	AT5G45280.2	DKGPTVANTKMAKAVG	346	361	AT5G45280.2	FragPipe, ProteinProspector	ap,wt	2	1
AT5G45280	AT5G45280.2	GPTVANTK	348	355	AT5G45280.2	FragPipe	B3	2	1
AT5G45280	AT5G45280.2	AVGDWFFER	359	367	AT5G45280.2	FragPipe, ProteinProspector	CC10,CC3,CIM,CLLF,CP,CT,CTSAM,EB,FL,FLPD,HY,IND,LFD,LFP,LFPT,ND,P,PT,RKD2,RT,RTTP,RTUZ,SCLF,SD,SDIMB,SP,SQ,SQSP,SQV,ST,B1,B3,B2	2	1
AT5G45280	AT5G45280.2	DWFFERSTFQNVDCSSLNCNPTCPAVSTE	362	390	AT5G45280.2	FragPipe	ap,wt	2	1
AT5G45300	AT5G45300.1	MHTLNNTITTTTGSQ	1	15	AT5G45300.1,AT5G45300.2	FragPipe, ProteinProspector	ap,wt	3	2
AT5G45300	AT5G45300.1	QSQQPNHVVQFPTR	152	165	AT5G45300.1,AT5G45300.3	FragPipe, ProteinProspector	CIM,CP,CT,CTSAM,FL,LFPT,RKD2,RT,RTUZ,SDIMB,SQ,B1,B3	3	2
AT5G45330	AT5G45330.1	YEGILYHLNVQDSTLGLK	48	65	AT5G45330.1	FragPipe, ProteinProspector	CC10,CC3,CIM,CLLF,CP,CT,CTSAM,FL,FLPD,HY,IND,LFD,LFP,LFPT,ND,P,PT,RKD2,RT,RTTP,RTUZ,SCLF,SD,SP,SQ,SQSP,SQV,ST	3	1
AT5G45370	AT5G45370.1	AAPAILNGGDATER	2	15	AT5G45370.1,AT5G45370.2,AT5G45370.3,AT5G45370.4	FragPipe, ProteinProspector	EB,FL,CP,CTSAM,FLPD,HY,IND,LFD,ND,SQ	6	4
AT5G45500	AT5G45500.9	MDSGTQPEGLQAAQPAGLQAAQPAGLQAAGK	1	31	AT5G45500.9	FragPipe	CC10,LFD	9	1
AT5G45500	AT5G45500.1	MDSGTQPEGLQAAQPAGLQAAGLQAAQPAGLQAAQPAGLQAAGK	1	44	AT5G45500.1,AT5G45500.2,AT5G45500.4,AT5G45500.6	FragPipe, ProteinProspector	B1,B2,B3	9	4
AT5G45500	AT5G45500.1	MDSGTQPEGLQAAQPAGLQAAGLQAAQPAGLQAAQPAGLQAAGKR	1	45	AT5G45500.1,AT5G45500.2,AT5G45500.4,AT5G45500.6	FragPipe	B1	9	4
AT5G45500	AT5G45500.1	MDSGTQPEGLQAAQPAGLQAAGLQAAQPAGLQAAQPAGLQAAGKRKPPTTTE	1	52	AT5G45500.1,AT5G45500.2,AT5G45500.4,AT5G45500.6	ProteinProspector	ap	9	4
AT5G45500	AT5G45500.9	DSGTQPEGLQAAQPAGLQAAQPAGLQAAGK	2	31	AT5G45500.9	FragPipe	SQ	9	1
AT5G45510	AT5G45510.1	FGDYVMVDHSDVPPPHEC	1205	1222	AT5G45510.1	ProteinProspector	CC10,CC3,CIM,FL,HY,IND,LFP,RT,RTTP,RTUZ	2	1
AT5G45510	AT5G45510.1	DYVMVDHS	1207	1214	AT5G45510.1	FragPipe, ProteinProspector	ap,wt	2	1
AT5G45560	AT5G45560.1	KPQDNQLPIK	41	50	AT5G45560.1	FragPipe, ProteinProspector	P	2	1
AT5G45560	AT5G45560.1	PQDNQLPIK	42	50	AT5G45560.1	FragPipe	CC10	2	1
AT5G45560	AT5G45560.1	DNQLPIKTMVIDGNCRVE	44	61	AT5G45560.1	FragPipe	wt	2	1
AT5G45560	AT5G45560.1	TMVIDGNCR	51	59	AT5G45560.1	FragPipe, ProteinProspector	CIM,FL,FLPD,P,SP,SQ,ST	2	1
AT5G45580	AT5G45580.2	MERVNLGGLGYDNGGVMMTR	1	20	AT5G45580.2	ProteinProspector	CTSAM,FL,IND,LFD,LFPT,ND,ST	3	1
AT5G45580	AT5G45580.2	LRWTADLHDR	26	35	AT5G45580.1,AT5G45580.2	ProteinProspector	ST	3	2
AT5G45610	AT5G45610.1	EILILLNRLVSGLSSSATILK	565	585	AT5G45610.1	FragPipe	EB	2	1
AT5G45610	AT5G45610.1	EILILLNR	565	572	AT5G45610.1	FragPipe, ProteinProspector	SQ	2	1
AT5G45610	AT5G45610.1	ELTTSRDMASLTVDAATR	586	603	AT5G45610.1	FragPipe	RTTP	2	1
AT5G45610	AT5G45610.1	NLLGKPESSVER	609	620	AT5G45610.1	FragPipe, ProteinProspector	SQ,B3	2	1
AT5G45610	AT5G45610.1	NTEIMDLAR	623	631	AT5G45610.1	FragPipe	B3	2	1
AT5G45610	AT5G45610.1	DLARIFKKRVFAFLG	628	642	AT5G45610.1	ProteinProspector	ap,wt	2	1
AT5G45610	AT5G45610.1	VFAFLGDNTI	637	646	AT5G45610.1	ProteinProspector	B3	2	1
AT5G45620	AT5G45620.1	ALRDQLDSWVDK	357	368	AT5G45620.1	FragPipe, ProteinProspector	CTSAM,RKD2,RTTP,SQSP,SQV	2	1
AT5G45710	AT5G45710.1	MDENNGGSSSLPPFLTK	1	17	AT5G45710.1,AT5G45710.3	ProteinProspector	SCLF	4	2
AT5G45710	AT5G45710.1	TYEMVDDSSSDSVVAWSENNK	18	38	AT5G45710.1,AT5G45710.3	FragPipe	CC10,EB,FL,FLPD,RT,RTUZ,SP	4	2
AT5G45760	AT5G45760.1	LVLWDFSK	173	180	AT5G45760.1	FragPipe, ProteinProspector	CC10,CC3,CIM,CP,CTSAM,EB,FL,FLPD,HY,ND,P,PT,RKD2,RT,RTTP,RTUZ,SQ,SQSP,ST,B1,B3	2	1
AT5G45760	AT5G45760.1	DFSKGRSQKIIDFGS	177	191	AT5G45760.1	FragPipe, ProteinProspector	ap,wt	2	1
AT5G45760	AT5G45760.1	IIDFGSDTNNNSGQCLNPAFVHSIAIPEMDMVDKLDK	186	222	AT5G45760.1	FragPipe	CC3,P,PT,RKD2,RTTP,SQ	2	1
AT5G45790	AT5G45790.2	CFLFPEIHSK	5	14	AT5G45790.2	FragPipe	CTSAM,LFPT	2	1
AT5G45790	AT5G45790.2	WLKPVDSAQTR	54	64	AT5G45790.2	ProteinProspector	CP	2	1
AT5G45800	AT5G45800.1	LKHPNLLTLSGYCIAGK	446	462	AT5G45800.1	FragPipe	SQV	2	1
AT5G45800	AT5G45800.1	WLHELPAGETNVEDWSADTWESHVGDSSPEK	479	509	AT5G45800.1	FragPipe	CC10,EB	2	1
AT5G45800	AT5G45800.1	ISDFGINNIAR	554	564	AT5G45800.1	FragPipe, ProteinProspector	CC10,CC3,CLLF,CP,CT,FL,HY,IND,ND,SD,SDIMB,SP,SQ,SQSP,SQV	2	1
AT5G45800	AT5G45800.1	ISDFGINNIARTGDDTNK	554	571	AT5G45800.1	ProteinProspector	CC10,SQ,SQV	2	1
AT5G45800	AT5G45800.1	QGSDENVK	593	600	AT5G45800.1	FragPipe	B1	2	1
AT5G45800	AT5G45800.1	ERRGEEALDSR	608	618	AT5G45800.1	FragPipe	B1	2	1
AT5G45800	AT5G45800.1	RGEEALDSR	610	618	AT5G45800.1	FragPipe	B1	2	1
AT5G45800	AT5G45800.1	LAAGESVNEMVESLR	621	635	AT5G45800.1	FragPipe, ProteinProspector	CC10,CC3,CIM,CLLF,CP,CT,FLPD,HY,ND,RT,RTTP,RTUZ,SCLF,SDIMB,SQ,SQSP,B3	2	1
AT5G45800	AT5G45800.1	IGYFCTAETPVK	636	647	AT5G45800.1	FragPipe, ProteinProspector	CC3,CP,FL,LFPT,RT,SQ	2	1
AT5G45830	AT5G45830.2	GSSSKNIEQAQ	2	12	AT5G45830.2,AT5G45830.3,AT5G45830.6	FragPipe	ap,wt	6	3
AT5G45830	AT5G45830.2	GSSSKNIEQAQDSYLEWMSLQSQR	2	25	AT5G45830.2,AT5G45830.3,AT5G45830.6	FragPipe	SD	6	3
AT5G45830	AT5G45830.2	RDCMVDTEGNAGGEEGK	260	276	AT5G45830.2,AT5G45830.4,AT5G45830.5,AT5G45830.6	FragPipe, ProteinProspector	SD,SDIMB,B3	6	4
AT5G45830	AT5G45830.2	DCMVDTEGNAGGEEGK	261	276	AT5G45830.2,AT5G45830.4,AT5G45830.5,AT5G45830.6	FragPipe, ProteinProspector	EB,HY,SD,SDIMB	6	4
AT5G45920	AT5G45920.1	MQQIPNWQTECLWDGLHLSR	176	195	AT5G45920.1,AT5G45920.4	FragPipe, ProteinProspector	CIM,CP,CT,EB,FL,HY,PT,RT,RTTP,RTUZ,SP,SQ,SQSP	4	2
AT5G45920	AT5G45920.1	VGNKVVFEEVAKK	196	208	AT5G45920.1,AT5G45920.4	FragPipe	B1	4	2
AT5G45920	AT5G45920.1	VVFEEVAK	200	207	AT5G45920.1,AT5G45920.4	FragPipe, ProteinProspector	CIM,EB,ND,RT,RTUZ,SD,SDIMB,SQ,B1,B3	4	2
AT5G45920	AT5G45920.1	VVFEEVAKK	200	208	AT5G45920.1,AT5G45920.4	FragPipe, ProteinProspector	RT,SD,SQ,SQSP	4	2
AT5G45920	AT5G45920.1	LKEEGIGAEDLAVDLPLIEDVDPK	209	232	AT5G45920.1,AT5G45920.4	FragPipe, ProteinProspector	EB,RT,RTTP,RTUZ,SDIMB	4	2
AT5G45920	AT5G45920.1	EEGIGAEDLAVDLPLIEDVDPKDPLK	211	236	AT5G45920.1,AT5G45920.4	FragPipe, ProteinProspector	CIM,CP,EB,FL,HY,PT,RT,RTTP,RTUZ,SD,SDIMB,SP,SQ	4	2
AT5G45920	AT5G45920.1	EEGIGAEDLAVDLPLIEDVDPK	211	232	AT5G45920.1,AT5G45920.4	FragPipe	RTTP	4	2
AT5G45920	AT5G45920.1	DLAVDLPLIE	218	227	AT5G45920.1,AT5G45920.4	FragPipe	ap,wt	4	2
AT5G45920	AT5G45920.1	DPLKSFDEF	233	241	AT5G45920.1,AT5G45920.4	ProteinProspector	ap,wt	4	2
AT5G45940	AT5G45940.1	QLPNPAEVEEIFDVPLEMFLKDR	134	156	AT5G45940.1	FragPipe	B1	3	1
AT5G45940	AT5G45940.1	DVPLEMFLK	146	154	AT5G45940.1	FragPipe, ProteinProspector	ap,wt	3	1
AT5G45940	AT5G45940.1	YLLQYFDYYSEDKER	170	184	AT5G45940.1	FragPipe, ProteinProspector	IND,SD,SDIMB	3	1
AT5G45940	AT5G45940.1	LPEFQER	207	213	AT5G45940.1	FragPipe, ProteinProspector	CP,CT,CTSAM,FL,FLPD,HY,IND,LFPT,ND,PT,RKD2,RT,RTTP,SP,SQSP,SQV,ST	3	1
AT5G46050	AT5G46050.1	TVEEVGDDYTKDGTVDLQGNPVRR	2	25	AT5G46050.1	FragPipe	B1	2	1
AT5G46050	AT5G46050.1	DGTVDLQGNPVR	13	24	AT5G46050.1	FragPipe, ProteinProspector	CP,FL,SP	2	1
AT5G46050	AT5G46050.1	DGTVDLQGNPVRR	13	25	AT5G46050.1	FragPipe, ProteinProspector	PT,RKD2,ST,B3	2	1
AT5G46110	AT5G46110.1	VLLRATANVVGIPK	5	18	AT5G46110.1,AT5G46110.3,AT5G46110.4	ProteinProspector	PT	4	3
AT5G46110	AT5G46110.3	ATANVVGIPK	9	18	AT5G46110.3,AT5G46110.1,AT5G46110.4	FragPipe, ProteinProspector	CTSAM,FLPD,B1,B3	4	3
AT5G46110	AT5G46110.3	QFSTASSSSFSVKPIGGIGEGANLISGR	29	56	AT5G46110.3,AT5G46110.1,AT5G46110.4	FragPipe, ProteinProspector	CP,CT,CTSAM,FL,FLPD,SQ,B1,B2,B3	4	3
AT5G46110	AT5G46110.3	PIGGIGEGANLISGR	42	56	AT5G46110.3,AT5G46110.1,AT5G46110.4	FragPipe	CP,LFP	4	3
AT5G46110	AT5G46110.3	QLRPILLLDSSAINGGEK	57	74	AT5G46110.3,AT5G46110.1,AT5G46110.4	FragPipe, ProteinProspector	CTSAM,FL,FLPD,HY,PT	4	3
AT5G46110	AT5G46110.1	QLRPILLLDSSAINGGEKR	57	75	AT5G46110.1,AT5G46110.3,AT5G46110.4	ProteinProspector	CTSAM	4	3
AT5G46110	AT5G46110.3	AAAAEGGDTAGDAKVGFLAK	83	102	AT5G46110.3,AT5G46110.1,AT5G46110.4	FragPipe	CIM	4	3
AT5G46110	AT5G46110.1	AAAAEGGDTAGDAK	83	96	AT5G46110.1,AT5G46110.3,AT5G46110.4	FragPipe, ProteinProspector	B1	4	3
AT5G46110	AT5G46110.3	KAMTDMDSTNVYAYISIIVEGPK	271	293	AT5G46110.3	FragPipe	SQSP	4	1
AT5G46110	AT5G46110.3	AMTDMDSTNVYAYISIIVEGPK	272	293	AT5G46110.3	FragPipe	CP	4	1
AT5G46150	AT5G46150.1	IPLSDQEDFIVWMR	231	244	AT5G46150.1,AT5G46150.2,AT5G46150.3	FragPipe, ProteinProspector	CC3,CTSAM,EB,FL,FLPD,IND,P,PT,RTTP,RTUZ,SQ,ST	4	3
AT5G46150	AT5G46150.1	AAALLSFR	245	252	AT5G46150.1,AT5G46150.2,AT5G46150.3	FragPipe, ProteinProspector	CC10,CIM,EB,FL,FLPD,HY,IND,LFD,LFP,LFPT,ND,RKD2,RT,RTTP,RTUZ,SQSP,SQV,ST	4	3
AT5G46150	AT5G46150.1	IEEDLEPGKVVEVNLMNNYNTYSFSGQK	258	285	AT5G46150.1,AT5G46150.2,AT5G46150.3	FragPipe, ProteinProspector	CC10,CP,FLPD,HY,ND,PT,RKD2,RTTP,SP,ST	4	3
AT5G46150	AT5G46150.1	IEEDLEPGK	258	266	AT5G46150.1,AT5G46150.2,AT5G46150.3	FragPipe, ProteinProspector	EB,SCLF	4	3
AT5G46150	AT5G46150.1	VVEVNLMNNYNTYSFSGQK	267	285	AT5G46150.1,AT5G46150.2,AT5G46150.3	FragPipe, ProteinProspector	CC10,CC3,CP,EB,FLPD,HY,ND,P,PT,RT,RTTP,RTUZ,SCLF,SP,SQ,ST	4	3
AT5G46150	AT5G46150.1	PYGDNSWNK	330	338	AT5G46150.1,AT5G46150.2	FragPipe	EB,P,RTTP,RTUZ	4	2
AT5G46160	AT5G46160.2	SLLGGLNNGGSMNSSNGMMNESILSQQQR	15	43	AT5G46160.2	FragPipe	CLLF,CT,CTSAM,PT,SP	2	1
AT5G46190	AT5G46190.1	ISGAMIEISDSK	602	613	AT5G46190.1,AT5G46190.3,AT5G46190.4	FragPipe, ProteinProspector	CC3,CIM,CP,CTSAM,EB,FL,FLPD,RT,RTUZ,SCLF,B3	4	3
AT5G46250	AT5G46250.1	AAATLNNEQDWR	262	273	AT5G46250.1,AT5G46250.2	FragPipe, ProteinProspector	CC10,CC3,CIM,CLLF,CP,CT,CTSAM,EB,FL,FLPD,HY,IND,LFD,LFP,LFPT,ND,P,PT,RKD2,RT,RTTP,RTUZ,SCLF,SD,SDIMB,SP,SQ,SQSP,SQV,ST,B1,B3	3	2
AT5G46250	AT5G46250.1	LHHSDNPADDDGGNHQK	328	344	AT5G46250.1	FragPipe, ProteinProspector	CC10,CC3,CIM,CP,CTSAM,EB,HY,IND,LFP,P,PT,RKD2,SCLF,SP,SQ,ST,RT	3	1
AT5G46250	AT5G46250.1	LHHSDNPADDDGGNHQKDK	328	346	AT5G46250.1	FragPipe, ProteinProspector	IND,PT	3	1
AT5G46250	AT5G46250.2	LHHSDNPADDVK	328	339	AT5G46250.2,AT5G46250.3	ProteinProspector	ST	3	2
AT5G46250	AT5G46250.1	RQNHQGGNGIGHGTASSSSHPNYHPVEVSK	359	388	AT5G46250.1	FragPipe, ProteinProspector	CC10,CC3,CIM,CLLF,CP,CT,CTSAM,EB,FLPD,HY,IND,LFD,LFP,LFPT,ND,P,PT,RKD2,RT,RTTP,RTUZ,SCLF,SD,SP,SQ,SQSP,ST	3	1
AT5G46250	AT5G46250.1	QNHQGGNGIGHGTASSSSHPNYHPVEVSK	360	388	AT5G46250.1	FragPipe, ProteinProspector	CC3,CLLF,CP,CT,CTSAM,EB,FL,HY,IND,ND,PT,RKD2,RT,RTTP,RTUZ,SCLF,SD,SP,SQ,ST	3	1
AT5G46250	AT5G46250.1	AIPPPTSTQTSHEV	409	422	AT5G46250.1	ProteinProspector	CC3,EB,FLPD,LFD,LFPT,RKD2,RT,RTTP,RTUZ,SCLF,SD,SQ,SQSP	3	1
AT5G46280	AT5G46280.1	LTDEASER	564	571	AT5G46280.1,AT5G46280.2,AT5G46280.3	FragPipe, ProteinProspector	RKD2,B1	4	3
AT5G46280	AT5G46280.1	IAEAYADLR	572	580	AT5G46280.1,AT5G46280.2,AT5G46280.3	FragPipe, ProteinProspector	CC10,CC3,CIM,CP,CTSAM,FL,FLPD,HY,LFD,LFP,LFPT,P,PT,RKD2,RT,RTTP,RTUZ,SCLF,SQ,B1,B3	4	3
AT5G46280	AT5G46280.1	NAGSDTK	581	587	AT5G46280.1,AT5G46280.2,AT5G46280.3	FragPipe	B3	4	3
AT5G46280	AT5G46280.1	TGGTLPITAR	588	597	AT5G46280.1,AT5G46280.2,AT5G46280.3	FragPipe, ProteinProspector	CP,B1,B2,B3	4	3
AT5G46280	AT5G46280.1	TLETIIR	598	604	AT5G46280.1,AT5G46280.2,AT5G46280.3	FragPipe	B1,B3	4	3
AT5G46280	AT5G46280.1	LSSEVTK	614	620	AT5G46280.1,AT5G46280.3	FragPipe	B3	4	2
AT5G46280	AT5G46280.1	ADAEAALK	621	628	AT5G46280.1,AT5G46280.3	FragPipe, ProteinProspector	B1,B3	4	2
AT5G46280	AT5G46280.1	LMNFAIYHQELTEMDDR	629	645	AT5G46280.1,AT5G46280.3	FragPipe, ProteinProspector	CC10,CC3,CIM,CP,FL,P,RKD2,RT,RTTP,RTUZ,SQ	4	2
AT5G46280	AT5G46280.1	LMNFAIYHQELTEMDDREQEER	629	650	AT5G46280.1,AT5G46280.3	FragPipe	CC10,CC3,CP,RKD2	4	2
AT5G46280	AT5G46280.1	QREQAEQERTPSGR	651	664	AT5G46280.1,AT5G46280.3	FragPipe	B1	4	2
AT5G46280	AT5G46280.1	EQAEQERTPSGR	653	664	AT5G46280.1,AT5G46280.3	FragPipe, ProteinProspector	B1	4	2
AT5G46280	AT5G46280.1	RNNEDGAENDTANVDSETADPMEVDEPSVEQFSGTVSAAR	670	709	AT5G46280.1	FragPipe, ProteinProspector	B1	4	1
AT5G46280	AT5G46280.1	NNEDGAENDTANVDSETADPMEVDEPSVEQFSGTVSAAR	671	709	AT5G46280.1	FragPipe, ProteinProspector	B1	4	1
AT5G46280	AT5G46280.1	THRLDDISIADIETVVNNNGVGASR	723	747	AT5G46280.1	FragPipe, ProteinProspector	CC10,CIM,EB,RKD2,B1,B3	4	1
AT5G46280	AT5G46280.1	LDDISIADIETVVNNNGVGASR	726	747	AT5G46280.1	FragPipe, ProteinProspector	CC10,CC3,CIM,CP,CT,CTSAM,EB,FL,FLPD,HY,IND,LFD,LFP,LFPT,P,PT,RKD2,RT,RTTP,RTUZ,SQ,ST,B1,B2,B3	4	1
AT5G46280	AT5G46280.1	DIETVVNNNGVGASRYSA	733	750	AT5G46280.1	FragPipe, ProteinProspector	ap,wt	4	1
AT5G46280	AT5G46280.1	YSADEIMALLEK	748	759	AT5G46280.1	FragPipe, ProteinProspector	CC10,CC3,CIM,CP,CT,CTSAM,EB,FL,FLPD,HY,IND,LFD,LFP,LFPT,P,PT,RKD2,RT,RTTP,RTUZ,SQ,B1,B3,SD	4	1
AT5G46280	AT5G46280.1	DEIMALLEKLQ	751	761	AT5G46280.1	FragPipe, ProteinProspector	ap,wt	4	1
AT5G46280	AT5G46280.1	DEIMALLEKLQD	751	762	AT5G46280.1	FragPipe, ProteinProspector	ap,wt	4	1
AT5G46280	AT5G46280.1	LQDDNKVMISDGK	760	772	AT5G46280.1	FragPipe, ProteinProspector	CC10,CTSAM,EB,FL,RKD2	4	1
AT5G46290	AT5G46290.1	RGEADMMIAGGTEAAIIPIGLGGFVACR	240	267	AT5G46290.1,AT5G46290.3	FragPipe, ProteinProspector	CC10,CC3,CIM,CLLF,CP,CT,CTSAM,EB,FL,FLPD,HY,IND,LFD,LFP,LFPT,ND,P,PT,RKD2,RT,RTTP,RTUZ,SCLF,SD,SDIMB,SP,SQ,SQSP,SQV,ST,B1,B3,B2	3	2
AT5G46290	AT5G46290.1	GEADMMIAGGTEAAIIPIGLGGFVACR	241	267	AT5G46290.1,AT5G46290.3	FragPipe	CLLF,CTSAM,B1	3	2
AT5G46290	AT5G46290.1	DMMIAGGTEAAIIPIGLGGFVACRALSQRND	244	274	AT5G46290.1,AT5G46290.3	FragPipe, ProteinProspector	ap	3	2
AT5G46290	AT5G46290.1	AINTGWLHPSINQFNPEQAVDFDTVPNEK	416	444	AT5G46290.1,AT5G46290.2	FragPipe, ProteinProspector	CC10,CC3,CIM,CLLF,CP,CT,CTSAM,EB,FL,FLPD,HY,IND,LFD,LFP,LFPT,ND,P,PT,RKD2,RT,RTTP,RTUZ,SCLF,SD,SDIMB,SP,SQ,SQSP,SQV,ST,B1,B3	3	2
AT5G46290	AT5G46290.1	AINTGWLHPSINQFNPEQAVDFDTVPNEKK	416	445	AT5G46290.1,AT5G46290.2	FragPipe, ProteinProspector	CC10,CC3,CIM,CLLF,CP,CT,CTSAM,EB,FL,FLPD,HY,IND,LFD,LFP,LFPT,ND,P,PT,RKD2,RT,RTTP,RTUZ,SCLF,SD,SDIMB,SP,SQ,SQSP,SQV,ST	3	2
AT5G46390	AT5G46390.2	TVVSDKKPLITAPLIVMVNNR	380	400	AT5G46390.2	ProteinProspector	CLLF,EB	2	1
AT5G46390	AT5G46390.2	KPLITAPLIVMVNNR	386	400	AT5G46390.2	FragPipe, ProteinProspector	CC10,CC3,CLLF,CT,CTSAM,EB,FL,FLPD,HY,IND,LFD,LFP,LFPT,ND,RKD2,RT,SCLF,SD,SP,SQ,SQSP,SQV	2	1
AT5G46390	AT5G46390.2	TASASEIVASALHDNCK	401	417	AT5G46390.2	FragPipe, ProteinProspector	CLLF,CT,CTSAM,FL,FLPD,HY,IND,LFD,LFP,LFPT,ND,RKD2,SCLF,SP,SQ,SQSP,SQV,B1,B3,PT,B2	2	1
AT5G46390	AT5G46390.2	DNCKAVLVGERTYGKGLIQSVYELR	414	438	AT5G46390.2	FragPipe, ProteinProspector	ap,wt	2	1
AT5G46390	AT5G46390.2	AVLVGER	418	424	AT5G46390.2	FragPipe	B1,B3	2	1
AT5G46390	AT5G46390.2	GLIQSVYELR	429	438	AT5G46390.2	FragPipe, ProteinProspector	CC10,CLLF,CT,CTSAM,EB,HY,LFD,LFP,ND,PT,SCLF,SP,SQSP,SQV,B1,B2,B3,LFPT	2	1
AT5G46390	AT5G46390.2	DGSGVVVTIGKYVTPNHM	439	456	AT5G46390.2	FragPipe, ProteinProspector	ap,wt	2	1
AT5G46390	AT5G46390.2	DGSGVVVTIGK	439	449	AT5G46390.2	FragPipe, ProteinProspector	CLLF,CT,FLPD,LFP,LFPT,SP,SQV,B1,B3,HY,B2	2	1
AT5G46390	AT5G46390.2	DGSGVVVTIGKYVTPNHMDINGGGIEPDFR	439	468	AT5G46390.2	FragPipe	SCLF,SP,SQV	2	1
AT5G46390	AT5G46390.2	YVTPNHMDINGGGIEPDFR	450	468	AT5G46390.2	FragPipe, ProteinProspector	CC10,CLLF,CP,CT,CTSAM,EB,FL,FLPD,HY,IND,LFD,LFP,LFPT,ND,PT,RT,SCLF,SP,SQ,SQSP,SQV,ST,B1,B3	2	1
AT5G46390	AT5G46390.2	DINGGGIEPDFRNLPAW	457	473	AT5G46390.2	FragPipe, ProteinProspector	ap,wt	2	1
AT5G46390	AT5G46390.2	NLPAWDEVK	469	477	AT5G46390.2	FragPipe, ProteinProspector	CC10,CLLF,CT,FLPD,LFD,LFP,LFPT,SQ,B1,B3,B2	2	1
AT5G46390	AT5G46390.2	NLPAWDEVKER	469	479	AT5G46390.2	FragPipe, ProteinProspector	CTSAM,IND,SQV,B1,B3	2	1
AT5G46390	AT5G46390.2	DEVKERLSKCSILQQS	474	489	AT5G46390.2	ProteinProspector	ap,wt	2	1
AT5G46400	AT5G46400.1	MVTTEVR	1	7	AT5G46400.1	FragPipe	B3	3	1
AT5G46400	AT5G46400.1	VTTEVRTAVS	2	11	AT5G46400.1	FragPipe	wt	3	1
AT5G46400	AT5G46400.1	TAVSDKEPLQR	8	18	AT5G46400.1	FragPipe, ProteinProspector	CIM,CP,RTTP,RTUZ	3	1
AT5G46400	AT5G46400.1	EPLQRSPELDSSTDFLDNDR	14	33	AT5G46400.1	FragPipe	CIM	3	1
AT5G46400	AT5G46400.1	SPELDSSTDFLDNDR	19	33	AT5G46400.1	FragPipe, ProteinProspector	CC10,CC3,EB,FL,FLPD,IND,SP,SQV	3	1
AT5G46400	AT5G46400.1	SPELDSSTDFLDNDRLK	19	35	AT5G46400.1	FragPipe	B1	3	1
AT5G46400	AT5G46400.1	LCTLEDAVEVFER	95	107	AT5G46400.1	FragPipe, ProteinProspector	CC3,CP,PT	3	1
AT5G46400	AT5G46400.1	DYSCCTLWDK	150	159	AT5G46400.1	FragPipe	CT,EB,LFD,LFP,SCLF,SP	3	1
AT5G46400	AT5G46400.1	IDVNGDLSSDPMEEDLVHTR	210	229	AT5G46400.1	FragPipe, ProteinProspector	CC10,CP,RTTP,RTUZ,SQ	3	1
AT5G46410	AT5G46410.1	QHPGLDTFSR	53	62	AT5G46410.1,AT5G46410.3	FragPipe	SQ	3	2
AT5G46450	AT5G46450.1	MVGIWGTSGIGK	209	220	AT5G46450.1,AT5G46450.3	FragPipe, ProteinProspector	CTSAM,LFD	3	2
AT5G46450	AT5G46450.1	ALFSNLSSQFQSSVYIDR	226	243	AT5G46450.1,AT5G46450.3	FragPipe	IND	3	2
AT5G46450	AT5G46450.1	LETVDFSDCEALSHANWDTIPSAVAMATENIHSKLPVCIK	889	928	AT5G46450.1,AT5G46450.2	FragPipe	HY	3	2
AT5G46520	AT5G46520.2	LNVLYPPRQTHYLSSISLLK	2	21	AT5G46520.2	FragPipe	FLPD	2	1
AT5G46520	AT5G46520.2	QTHYLSSISLLK	10	21	AT5G46520.2	FragPipe	LFP	2	1
AT5G46630	AT5G46630.1	SGYNTVEWVR	417	426	AT5G46630.1	FragPipe, ProteinProspector	CC10,CC3,CIM,CLLF,CP,CT,CTSAM,EB,FL,FLPD,HY,IND,LFD,LFP,LFPT,P,PT,RKD2,RT,RTTP,RTUZ,SCLF,SDIMB,SP,SQ,SQSP,SQV,ST,B1,B3	2	1
AT5G46630	AT5G46630.1	AGSYEIR	431	437	AT5G46630.1	FragPipe, ProteinProspector	CC10,CIM,FLPD,HY,RT,RTUZ,SCLF,SP,ST,B1,B2,B3	2	1
AT5G46710	AT5G46710.1	AIEDYENPNR	2	11	AT5G46710.1,AT5G46710.2	FragPipe, ProteinProspector	RKD2,RT	3	2
AT5G46710	AT5G46710.1	VAGTSGVFQK	155	164	AT5G46710.1,AT5G46710.3	ProteinProspector	CC10,CLLF,RKD2,RTTP,SQV	3	2
AT5G46740	AT5G46740.1	AEFSDPPPSNLSSSHK	2	17	AT5G46740.1	FragPipe, ProteinProspector	CC3,CP,RKD2	2	1
AT5G46740	AT5G46740.1	LTKPNQTLDESSPTAPIR	18	35	AT5G46740.1	FragPipe, ProteinProspector	CC10,CC3,CIM,RKD2,RTTP,RTUZ,SQ	2	1
AT5G46740	AT5G46740.1	DLVTNSLSLSSPIR	36	49	AT5G46740.1	FragPipe	CC10,CC3	2	1
AT5G46740	AT5G46740.1	TLNFNPEENR	70	79	AT5G46740.1	FragPipe	CC10	2	1
AT5G46740	AT5G46740.1	TLNFNPEENRDVNPDESSSSPSDK	70	93	AT5G46740.1	FragPipe	CC3,CP,RKD2,RTTP,SQ	2	1
AT5G46740	AT5G46740.1	DVNPDESSSSPSDK	80	93	AT5G46740.1	FragPipe, ProteinProspector	CC3	2	1
AT5G46740	AT5G46740.1	TLIAPPAQISPVSNNNHLR	94	112	AT5G46740.1	FragPipe, ProteinProspector	CC3,CIM	2	1
AT5G46740	AT5G46740.1	SFMYGNPCNCGNEK	193	206	AT5G46740.1	FragPipe, ProteinProspector	CP	2	1
AT5G46740	AT5G46740.1	SFMYGNPCNCGNEKFCVMQALR	193	214	AT5G46740.1	FragPipe	SQSP	2	1
AT5G46840	AT5G46840.1	SKVTEPESQNDESQTIFSTLFSGEVESSGFASLFSADNPFRR	6	47	AT5G46840.1	FragPipe	B1	2	1
AT5G46840	AT5G46840.1	ESSIPDEK	55	62	AT5G46840.1	FragPipe, ProteinProspector	CIM,RT,RTUZ,B1	2	1
AT5G46840	AT5G46840.1	NAENEEEEEETDLPVK	68	83	AT5G46840.1	FragPipe, ProteinProspector	CC10,CC3,CIM,CLLF,CP,CT,CTSAM,EB,FL,FLPD,HY,IND,LFD,LFP,LFPT,ND,PT,RKD2,RT,RTTP,RTUZ,SCLF,SP,SQ,SQV,ST,B1	2	1
AT5G46840	AT5G46840.1	LTDSGDEKETISEAVEESGLVSK	93	115	AT5G46840.1	FragPipe, ProteinProspector	CC10,CC3,RT,SDIMB	2	1
AT5G46840	AT5G46840.1	ETISEAVEESGLVSK	101	115	AT5G46840.1	FragPipe, ProteinProspector	CC10,CC3,CIM,CP,CTSAM,EB,FL,FLPD,HY,RKD2,RT,RTTP,RTUZ,SCLF,SD,SQ,B1,B3	2	1
AT5G46840	AT5G46840.1	ETISEAVEESGLVSKR	101	116	AT5G46840.1	FragPipe, ProteinProspector	B3	2	1
AT5G46840	AT5G46840.1	RDEIENEYETK	121	131	AT5G46840.1	FragPipe, ProteinProspector	CC3,CP,HY,RT,RTUZ,SQ,B1	2	1
AT5G46840	AT5G46840.1	DEIENEYETK	122	131	AT5G46840.1	FragPipe, ProteinProspector	CC10,CC3,CLLF,CP,CT,CTSAM,FL,FLPD,HY,IND,LFD,LFP,PT,RT,RTUZ,SCLF,SD,SQ,B1	2	1
AT5G46840	AT5G46840.1	DEIENEYETKK	122	132	AT5G46840.1	FragPipe, ProteinProspector	CC10,CC3,CIM,CP,EB,FL,HY,LFPT,RKD2,RT,RTTP,RTUZ,SCLF,SQ	2	1
AT5G46840	AT5G46840.1	YGSVEMK	133	139	AT5G46840.1	FragPipe, ProteinProspector	CC10,CC3,CIM,FL,RT,RTUZ,B3	2	1
AT5G46850	AT5G46850.2	SVIALIFICCAISSTSSDQVGTNYR	34	58	AT5G46850.2,AT5G46850.3	FragPipe	CT,ND,RTTP,SQSP	3	2
AT5G46910	AT5G46910.1	LSEEVACSSSK	654	664	AT5G46910.1	FragPipe, ProteinProspector	CP	2	1
AT5G47080	AT5G47080.1	ATQNYVQR	271	278	AT5G47080.1,AT5G47080.4	FragPipe	B1,B2,B3	4	2
AT5G47100	AT5G47100.1	IDKTEWSNFVIK	168	179	AT5G47100.1	FragPipe, ProteinProspector	CC10,ND,RKD2,RT	2	1
AT5G47100	AT5G47100.1	TEWSNFVIK	171	179	AT5G47100.1	FragPipe	ST	2	1
AT5G47210	AT5G47210.1	KNTDEEIFIK	272	281	AT5G47210.1,AT5G47210.3	FragPipe, ProteinProspector	CC10,CC3,CIM,CLLF,CP,CT,CTSAM,EB,FL,FLPD,HY,IND,LFD,LFP,LFPT,ND,P,PT,RKD2,RT,RTTP,RTUZ,SCLF,SD,SDIMB,SP,SQ,SQSP,SQV,ST	3	2
AT5G47210	AT5G47210.1	NTDEEIFIK	273	281	AT5G47210.1,AT5G47210.3	FragPipe, ProteinProspector	CC10,CC3,CIM,CLLF,CP,CT,CTSAM,EB,FL,FLPD,HY,IND,LFD,LFP,LFPT,ND,P,PT,RKD2,RT,RTTP,RTUZ,SCLF,SD,SDIMB,SP,SQ,SQSP,SQV,ST,B1,B2,B3	3	2
AT5G47210	AT5G47210.1	LGSDKEK	282	288	AT5G47210.1,AT5G47210.3	ProteinProspector	HY,LFP	3	2
AT5G47210	AT5G47210.1	DKEKRKDATEKAKKSLSINEFLKPA	285	309	AT5G47210.1	FragPipe, ProteinProspector	ap,wt	3	1
AT5G47210	AT5G47210.1	DATEKAKKSLSINEFLKPA	291	309	AT5G47210.1	FragPipe, ProteinProspector	ap,wt	3	1
AT5G47210	AT5G47210.1	SLSINEFLKPADGKR	299	313	AT5G47210.1	ProteinProspector	CC10,CC3,CIM,CLLF,CP,CT,CTSAM,EB,FL,FLPD,HY,IND,LFD,LFP,LFPT,ND,P,PT,RKD2,RT,RTTP,RTUZ,SCLF,SD,SDIMB,SP,SQ,SQSP,SQV,ST	3	1
AT5G47210	AT5G47210.1	EAAAPAIGDTAQFPSLG	341	357	AT5G47210.1	ProteinProspector	CC10,CC3,CIM,CLLF,CP,CT,CTSAM,EB,FL,FLPD,HY,IND,LFD,LFP,LFPT,ND,P,PT,RKD2,RT,RTTP,RTUZ,SCLF,SD,SDIMB,SP,SQ,SQSP,SQV,ST,B1,B3	3	1
AT5G47210	AT5G47210.1	DTAQFPSLG	349	357	AT5G47210.1	ProteinProspector	ap,wt	3	1
AT5G47240	AT5G47240.1	WMPLAEFVEQPMIR	295	308	AT5G47240.1	FragPipe, ProteinProspector	CP,FL,FLPD,IND,LFPT,PT,SCLF,SP,SQSP,ST	2	1
AT5G47380	AT5G47380.5	QASSVQTTANKRPKPLHNCQMLTKNNVSSN	2	31	AT5G47380.5	FragPipe	ap,wt	5	1
AT5G47380	AT5G47380.1	GGFDLNK	2	8	AT5G47380.1,AT5G47380.2,AT5G47380.3,AT5G47380.4	FragPipe	CC10	5	4
AT5G47380	AT5G47380.1	GGFDLNKDGNK	2	12	AT5G47380.1,AT5G47380.2,AT5G47380.3,AT5G47380.4	FragPipe	CT	5	4
AT5G47380	AT5G47380.1	WLIDNADEK	543	551	AT5G47380.1,AT5G47380.4,AT5G47380.5	ProteinProspector	CP	5	3
AT5G47380	AT5G47380.1	LGESIQKCVQGK	552	563	AT5G47380.1,AT5G47380.4,AT5G47380.5	FragPipe	RT	5	3
AT5G47380	AT5G47380.1	ASQVVEWLPYSSK	569	581	AT5G47380.1,AT5G47380.4,AT5G47380.5	FragPipe, ProteinProspector	CP	5	3
AT5G47430	AT5G47430.1	DYDTIAMDGPFISVGILK	12	29	AT5G47430.1,AT5G47430.3,AT5G47430.4,AT5G47430.5,AT5G47430.6	FragPipe, ProteinProspector	CC10,CC3,CP,EB,FL,FLPD,HY,ND,PT,RKD2,RT,RTTP,RTUZ,SDIMB,SP,SQ,ST	6	5
AT5G47430	AT5G47430.1	DGPFISVGILK	19	29	AT5G47430.1,AT5G47430.3,AT5G47430.4,AT5G47430.5,AT5G47430.6	FragPipe, ProteinProspector	ap,wt	6	5
AT5G47430	AT5G47430.1	DLDIVVSNAQTNEEYLDEAMLIPK	43	66	AT5G47430.1,AT5G47430.3,AT5G47430.4,AT5G47430.5,AT5G47430.6	FragPipe	CT,ND,B1	6	5
AT5G47430	AT5G47430.1	MNGRGFGMER	192	201	AT5G47430.1,AT5G47430.2,AT5G47430.4,AT5G47430.5,AT5G47430.6	FragPipe	CTSAM,RKD2	6	5
AT5G47430	AT5G47430.1	QAPPPPIHDYDR	667	678	AT5G47430.1,AT5G47430.2,AT5G47430.3,AT5G47430.6	FragPipe, ProteinProspector	CC10,CC3,CIM,CLLF,CP,FL,IND,LFP,LFPT,P,RKD2,RT,RTTP,SQ,SQV,B3	6	4
AT5G47430	AT5G47430.1	QAPPPPIHDYDRR	667	679	AT5G47430.1,AT5G47430.2,AT5G47430.3,AT5G47430.6	FragPipe, ProteinProspector	CC10,CC3,CIM,CLLF,FL,PT,RKD2,RTTP,B1,SQ	6	4
AT5G47430	AT5G47430.1	SERYPDER	707	714	AT5G47430.1,AT5G47430.2,AT5G47430.3,AT5G47430.6	FragPipe	B1	6	4
AT5G47430	AT5G47430.1	SERYPDERDR	707	716	AT5G47430.1,AT5G47430.2,AT5G47430.3,AT5G47430.6	FragPipe	B1	6	4
AT5G47430	AT5G47430.1	YPDERDR	710	716	AT5G47430.1,AT5G47430.2,AT5G47430.3,AT5G47430.6	FragPipe	B1	6	4
AT5G47430	AT5G47430.1	RSEPPSSEPPVPATK	764	778	AT5G47430.1,AT5G47430.2,AT5G47430.3,AT5G47430.6	FragPipe	RTUZ	6	4
AT5G47430	AT5G47430.1	SEPPSSEPPVPATK	765	778	AT5G47430.1,AT5G47430.2,AT5G47430.3,AT5G47430.6	FragPipe, ProteinProspector	CC10,CIM,CP,FL,HY,PT,RKD2,RTTP,RTUZ,SQ,ST,RT	6	4
AT5G47430	AT5G47430.1	AEIENNLK	779	786	AT5G47430.1,AT5G47430.2,AT5G47430.3,AT5G47430.6	FragPipe, ProteinProspector	CC10,EB,IND,ND,RT,RTUZ,SCLF	6	4
AT5G47430	AT5G47430.1	ISFPEEETSSGK	793	804	AT5G47430.1,AT5G47430.2,AT5G47430.3,AT5G47430.6	FragPipe, ProteinProspector	CC10,CC3,CIM,CP,CTSAM,EB,FL,FLPD,HY,LFD,LFP,LFPT,ND,PT,RKD2,RT,RTTP,RTUZ,SD,SP,SQ,SQSP,SQV,ST,B1,B3	6	4
AT5G47430	AT5G47430.1	KVPSSSSTSVTDPSASASAAAAVGTSVHR	807	835	AT5G47430.1,AT5G47430.2,AT5G47430.3,AT5G47430.6	FragPipe, ProteinProspector	CC10,CC3,CIM,CP,CTSAM,FLPD,HY,IND,LFD,LFPT,ND,PT,RKD2,RT,RTUZ,SD,SQ,SQSP	6	4
AT5G47430	AT5G47430.1	VPSSSSTSVTDPSASASAAAAVGTSVHR	808	835	AT5G47430.1,AT5G47430.2,AT5G47430.3,AT5G47430.6	FragPipe	RT	6	4
AT5G47430	AT5G47430.1	DPSASASAAAAVGTSVHRHSSRKEIEVA	818	845	AT5G47430.1,AT5G47430.2,AT5G47430.3,AT5G47430.6	FragPipe	ap,wt	6	4
AT5G47430	AT5G47430.1	EIEVADYESSDEDR	841	854	AT5G47430.1,AT5G47430.2,AT5G47430.3,AT5G47430.6	FragPipe, ProteinProspector	SD	6	4
AT5G47430	AT5G47430.1	SPPVVVSDVSEDKLR	866	880	AT5G47430.1,AT5G47430.2,AT5G47430.3,AT5G47430.6	FragPipe, ProteinProspector	CC3,CIM,FL,PT,RKD2,RTTP,SQSP,ST	6	4
AT5G47470	AT5G47470.1	MQFFCVNLYR	1	10	AT5G47470.1	FragPipe	ST	3	1
AT5G47470	AT5G47470.1	EGFSEIESFESEFDSK	344	359	AT5G47470.1,AT5G47470.2	FragPipe	FLPD,ND	3	2
AT5G47480	AT5G47480.1	SVSEPDFSRTPIQDQTDSSK	1028	1047	AT5G47480.1	FragPipe	B3	2	1
AT5G47480	AT5G47480.1	TPIQDQTDSSK	1037	1047	AT5G47480.1	FragPipe, ProteinProspector	CC3,CLLF,CP,CT,CTSAM,FLPD,HY,IND,LFD,LFP,LFPT,P,PT,RT,RTUZ,SCLF,SD,SDIMB,SP,SQ,ST,B1,B3,FL	2	1
AT5G47480	AT5G47480.1	TPIQDQTDSSKDK	1037	1049	AT5G47480.1	FragPipe, ProteinProspector	CC3,ND,RT,SCLF	2	1
AT5G47480	AT5G47480.1	DKAPDGVTQVK	1048	1058	AT5G47480.1	FragPipe, ProteinProspector	CC10,CC3,CIM,CP,EB,FL,FLPD,HY,IND,LFD,ND,P,PT,RT,RTTP,RTUZ,SCLF,SD,SP,SQ,SQSP,SQV,ST	2	1
AT5G47480	AT5G47480.1	APDGVTQVK	1050	1058	AT5G47480.1	FragPipe, ProteinProspector	CP,SCLF,B3	2	1
AT5G47480	AT5G47480.1	FGIGILK	1071	1077	AT5G47480.1	FragPipe, ProteinProspector	CC10,CC3,CIM,CLLF,CP,CT,CTSAM,EB,FL,FLPD,HY,IND,LFD,LFP,LFPT,ND,P,PT,RKD2,RT,RTTP,RTUZ,SCLF,SD,SDIMB,SP,SQ,SQSP,SQV,ST	2	1
AT5G47480	AT5G47480.1	NTVGK	1078	1082	AT5G47480.1	ProteinProspector	B1	2	1
AT5G47480	AT5G47480.1	LGNENQFYYDDNLKR	1094	1108	AT5G47480.1	FragPipe, ProteinProspector	CC10,CC3,CLLF,CP,CT,CTSAM,EB,FL,FLPD,HY,IND,LFD,LFP,LFPT,ND,P,PT,RKD2,RT,RTTP,RTUZ,SCLF,SD,SDIMB,SP,SQ,SQSP,SQV,ST,B1,B3,CIM,B2	2	1
AT5G47480	AT5G47480.1	LGNENQFYYDDNLK	1094	1107	AT5G47480.1	FragPipe, ProteinProspector	CC3,CLLF,CP,CT,EB,FL,FLPD,HY,PT,RT,RTTP,RTUZ,SCLF,SDIMB,SP,SQ,ST,B3	2	1
AT5G47480	AT5G47480.1	GVEPPAEEAALPPPPTSVPFR	1113	1133	AT5G47480.1	FragPipe, ProteinProspector	CC10,CC3,CIM,CLLF,CP,CT,CTSAM,EB,FL,FLPD,HY,IND,LFD,LFP,LFPT,ND,P,PT,RKD2,RT,RTTP,RTUZ,SCLF,SD,SDIMB,SP,SQ,SQSP,SQV,ST,B1,B2,B3	2	1
AT5G47480	AT5G47480.1	GVEPPAEEAALPPPPTSVPFRSNSLGHENK	1113	1142	AT5G47480.1	ProteinProspector	P	2	1
AT5G47480	AT5G47480.1	YVDTYNQGSSSMYQSPPVQSSKPPIPAK	1192	1219	AT5G47480.1	FragPipe, ProteinProspector	CC10,CC3,CIM,CLLF,CP,CT,CTSAM,EB,FL,FLPD,HY,IND,LFD,LFP,LFPT,ND,P,PT,RKD2,RT,RTTP,RTUZ,SCLF,SD,SDIMB,SP,SQ,SQSP,SQV,ST	2	1
AT5G47480	AT5G47480.1	FFVPAAPASFANDQVMESVSAETR	1222	1245	AT5G47480.1	FragPipe, ProteinProspector	CC10,CC3,CIM,CLLF,CP,CTSAM,EB,FL,FLPD,HY,IND,LFD,LFP,LFPT,ND,P,PT,RKD2,RT,RTTP,RTUZ,SCLF,SDIMB,SP,SQ,SQSP,SQV,ST,B1,B3	2	1
AT5G47480	AT5G47480.1	QENSGDEAVVGSAGAPGPSQASFQSPTPSPIAMQR	1246	1280	AT5G47480.1	FragPipe	B1,B3	2	1
AT5G47480	AT5G47480.1	FPSVDNIR	1281	1288	AT5G47480.1	FragPipe, ProteinProspector	CTSAM,SDIMB,SP,SQSP,SQV,RT	2	1
AT5G47480	AT5G47480.1	FPSVDNIRR	1281	1289	AT5G47480.1	FragPipe, ProteinProspector	EB,SDIMB	2	1
AT5G47480	AT5G47480.1	RSGSGTSLNGDLPQSVSR	1289	1306	AT5G47480.1	FragPipe, ProteinProspector	EB,B1,B3	2	1
AT5G47480	AT5G47480.1	SGSGTSLNGDLPQSVSR	1290	1306	AT5G47480.1	FragPipe, ProteinProspector	CC10,CC3,CIM,CP,CT,CTSAM,EB,FL,FLPD,HY,IND,LFD,LFP,LFPT,ND,P,PT,RKD2,RT,RTTP,RTUZ,SCLF,SD,SDIMB,SP,SQ,SQSP,SQV,ST,B1,B2,B3	2	1
AT5G47480	AT5G47480.1	SGSGTSLNGDLPQSVSRR	1290	1307	AT5G47480.1	FragPipe, ProteinProspector	B1,B3	2	1
AT5G47490	AT5G47490.1	SVSEPDFGR	1052	1060	AT5G47490.1,AT5G47490.2	FragPipe, ProteinProspector	CP,CTSAM,EB,FLPD,HY,IND,PT,SCLF,B1,B3	3	2
AT5G47490	AT5G47490.1	TPIQEMADSSK	1061	1071	AT5G47490.1,AT5G47490.2	FragPipe, ProteinProspector	CC3,CLLF,CP,CT,CTSAM,EB,FL,FLPD,LFD,LFP,LFPT,P,PT,RT,RTTP,SCLF,SD,SP,SQ,ST	3	2
AT5G47490	AT5G47490.1	AVDGVTK	1074	1080	AT5G47490.1,AT5G47490.2	FragPipe	B3	3	2
AT5G47490	AT5G47490.1	FGFGIFK	1095	1101	AT5G47490.1,AT5G47490.2	FragPipe, ProteinProspector	CC3,CP,CT,CTSAM,EB,FL,FLPD,HY,LFPT,ND,P,PT,RT,RTTP,RTUZ,SP,SQ,ST	3	2
AT5G47490	AT5G47490.1	LGAENQFYYDDK	1117	1128	AT5G47490.1,AT5G47490.2	FragPipe, ProteinProspector	CC10,CC3,CIM,CP,CTSAM,EB,FL,FLPD,HY,IND,ND,P,PT,RKD2,RT,RTTP,RTUZ,SCLF,SD,SP,SQ,SQSP,SQV,ST,B3	3	2
AT5G47490	AT5G47490.1	GVEPPAEEAALPPPPTIGAFQNNSLGYENK	1136	1165	AT5G47490.1,AT5G47490.2	FragPipe, ProteinProspector	P,RTTP	3	2
AT5G47490	AT5G47490.1	SDMIPSNGNWSSGGPTPSENSSGIPPISHGSNQFSAR	1166	1202	AT5G47490.1,AT5G47490.2	FragPipe, ProteinProspector	CP,FL,P,PT,RTTP,ST	3	2
AT5G47490	AT5G47490.1	YVDTYNPPGR	1211	1220	AT5G47490.1,AT5G47490.2	FragPipe, ProteinProspector	CC10,CC3,CP,CT,CTSAM,FL,HY,IND,LFD,LFP,LFPT,ND,P,PT,RTTP,RTUZ,SP,SQ,ST,B1,B3	3	2
AT5G47490	AT5G47490.1	GNSHTMIPSPSVQTAKPPIPAK	1221	1242	AT5G47490.1,AT5G47490.2	FragPipe, ProteinProspector	FL,FLPD,P,RT,RTTP,SQ,ST	3	2
AT5G47490	AT5G47490.1	AKFFVPAAPASFSNDQAMEPAAAETR	1243	1268	AT5G47490.1,AT5G47490.2	FragPipe	SQV	3	2
AT5G47490	AT5G47490.1	FFVPAAPASFSNDQAMEPAAAETR	1245	1268	AT5G47490.1,AT5G47490.2	FragPipe, ProteinProspector	CC3,CP,EB,FL,P,PT,RT,RTTP,RTUZ,SDIMB,SQ,ST,B1,B3	3	2
AT5G47490	AT5G47490.1	QEEISADEVVASSGAPPPMMMQR	1269	1291	AT5G47490.1,AT5G47490.2	FragPipe, ProteinProspector	EB,FL,P,RTUZ,ST	3	2
AT5G47490	AT5G47490.1	QEEISADEVVASSGAPPPMMMQRYPSMDNIQR	1269	1300	AT5G47490.1,AT5G47490.2	FragPipe	EB,SD,SDIMB	3	2
AT5G47490	AT5G47490.1	YPSMDNIQR	1292	1300	AT5G47490.1,AT5G47490.2	FragPipe, ProteinProspector	CT,HY,P,PT,B3	3	2
AT5G47490	AT5G47490.1	NGLGISVNGDNHQPPTSR	1301	1318	AT5G47490.1,AT5G47490.2	FragPipe, ProteinProspector	CP,FL,HY,ND,P,RT,RTTP,RTUZ,SP,ST	3	2
AT5G47510	AT5G47510.1	DIHISDGTMNKEEQSPNNEEMVEAFR	7	32	AT5G47510.1,AT5G47510.2,AT5G47510.4	FragPipe	PT,SDIMB,SQSP	4	3
AT5G47510	AT5G47510.1	EEQSPNNEEMVEAFR	18	32	AT5G47510.1,AT5G47510.2,AT5G47510.4	FragPipe	HY,P,RT	4	3
AT5G47510	AT5G47510.1	NLLLLHGHLPDK	33	44	AT5G47510.1,AT5G47510.2,AT5G47510.4	FragPipe, ProteinProspector	SQSP	4	3
AT5G47510	AT5G47510.1	IEMLEISLHETKK	340	352	AT5G47510.1,AT5G47510.3,AT5G47510.4	FragPipe, ProteinProspector	SQSP,SP	4	3
AT5G47510	AT5G47510.1	KVLNGLAEIIEAIQPNQPITK	352	372	AT5G47510.1,AT5G47510.3,AT5G47510.4	FragPipe, ProteinProspector	CP,HY,PT,SP,SQSP,ST	4	3
AT5G47590	AT5G47590.1	LEDHPCLVSGR	151	161	AT5G47590.1	FragPipe, ProteinProspector	CC3,CLLF,CP,FL,RKD2,SCLF,SQ	2	1
AT5G47590	AT5G47590.1	AGGGAHFAVDMPGVSPDDVEVYADEK	171	196	AT5G47590.1	FragPipe, ProteinProspector	CC3,CLLF,CP,CT,EB,FL,PT,RKD2,RTTP,SCLF,SP,SQ,ST	2	1
AT5G47590	AT5G47590.1	AGGGAHFAVDMPGVSPDDVEVYADEKEIR	171	199	AT5G47590.1	FragPipe	RKD2	2	1
AT5G47590	AT5G47590.1	AEIKDVYEHDESGR	202	215	AT5G47590.1	FragPipe, ProteinProspector	CLLF,CP,CT,FL,PT,RKD2,SCLF,SP,SQ,ST	2	1
AT5G47590	AT5G47590.1	DVYEHDESGR	206	215	AT5G47590.1	FragPipe, ProteinProspector	EB,ND,P,RT,RTTP,RTUZ,SCLF,SQ,B1,B3,CTSAM,IND	2	1
AT5G47590	AT5G47590.1	IAVIPPDDMTTINNK	245	259	AT5G47590.1	FragPipe, ProteinProspector	CP,RKD2,SCLF,SQ	2	1
AT5G47590	AT5G47590.1	DMTTINNKRNPIE	252	264	AT5G47590.1	ProteinProspector	ap,wt	2	1
AT5G47620	AT5G47620.1	LFIGGISWETSEDRLR	8	23	AT5G47620.1,AT5G47620.2,AT5G47620.4,AT5G47620.5	FragPipe, ProteinProspector	EB,ND,PT,ST,B1	5	4
AT5G47620	AT5G47620.1	LFIGGISWETSEDR	8	21	AT5G47620.1,AT5G47620.2,AT5G47620.4,AT5G47620.5	FragPipe, ProteinProspector	RKD2,B3,CP	5	4
AT5G47620	AT5G47620.1	DYFHSFGEVLEAVIMKDR	24	41	AT5G47620.1,AT5G47620.2,AT5G47620.4,AT5G47620.5	FragPipe, ProteinProspector	B1	5	4
AT5G47620	AT5G47620.1	GFGFVVFADPNVAER	48	62	AT5G47620.1,AT5G47620.2,AT5G47620.4,AT5G47620.5	FragPipe, ProteinProspector	CC10,CLLF,CP,CT,CTSAM,EB,FL,FLPD,HY,IND,LFD,LFP,LFPT,ND,P,PT,RKD2,RT,RTTP,SCLF,SP,SQ,SQSP,ST,B1,B3	5	4
AT5G47650	AT5G47650.1	MSASSSSTNPMSRE	1	14	AT5G47650.1,AT5G47650.3,AT5G47650.5	FragPipe	ap,wt	5	3
AT5G47650	AT5G47650.1	SASSSSTNPMSRE	2	14	AT5G47650.1,AT5G47650.3,AT5G47650.5	FragPipe, ProteinProspector	ap,wt	5	3
AT5G47650	AT5G47650.1	SASSSSTNPMSR	2	13	AT5G47650.1,AT5G47650.3,AT5G47650.5	FragPipe, ProteinProspector	P,B1,B3	5	3
AT5G47650	AT5G47650.1	SASSSSTNPMSREDATTLLPSVQDK	2	26	AT5G47650.1,AT5G47650.3,AT5G47650.5	FragPipe	B3	5	3
AT5G47650	AT5G47650.2	NRSMSASSSSTNPMSR	45	60	AT5G47650.2,AT5G47650.4	ProteinProspector	EB,HY,SD,SDIMB	5	2
AT5G47650	AT5G47650.2	SMSASSSSTNPMSR	47	60	AT5G47650.2,AT5G47650.4	ProteinProspector	CC3,RT	5	2
AT5G47670	AT5G47670.2	AEGSMRPPEFNQPNK	2	16	AT5G47670.2	FragPipe	EB	3	1
AT5G47670	AT5G47670.1	KLSVNNTTPSPPGLAANFLMAEGSMRPPEFNQPNK	11	45	AT5G47670.1,AT5G47670.3	ProteinProspector	EB	3	2
AT5G47670	AT5G47670.1	LSVNNTTPSPPGLAANFLMAEGSMRPPEFNQPNK	12	45	AT5G47670.1,AT5G47670.3	FragPipe, ProteinProspector	EB	3	2
AT5G47690	AT5G47690.1	AQKPEEQLKELGSKLDLAPVSK	1	23	AT5G47690.1,AT5G47690.2,AT5G47690.3	ProteinProspector	ap,wt	4	3
AT5G47690	AT5G47690.3	AQKPEEQLKELGSK	1	15	AT5G47690.1,AT5G47690.2,AT5G47690.3	ProteinProspector	CC10,CLLF,EB,IND,ND,PT,SD,SDIMB,SQSP,SQV	4	3
AT5G47690	AT5G47690.3	AQKPEEQLK	2	10	AT5G47690.3,AT5G47690.1,AT5G47690.2	FragPipe, ProteinProspector	CC10,CC3,CIM,CLLF,CP,CT,CTSAM,EB,FL,FLPD,HY,IND,LFD,LFP,LFPT,ND,P,PT,RKD2,RT,RTTP,RTUZ,SCLF,SD,SDIMB,SP,SQ,SQSP,SQV,ST,B3	4	3
AT5G47690	AT5G47690.3	ELGSKLDLAPVSK	11	23	AT5G47690.3,AT5G47690.1,AT5G47690.2	FragPipe, ProteinProspector	EB,IND,SQV,RT	4	3
AT5G47690	AT5G47690.3	LDLAPVSK	16	23	AT5G47690.3,AT5G47690.1,AT5G47690.2	FragPipe, ProteinProspector	CC10,CC3,CIM,CLLF,CP,CT,CTSAM,EB,FL,FLPD,HY,IND,LFD,LFP,LFPT,ND,PT,RKD2,RT,RTTP,RTUZ,SCLF,SD,SDIMB,SP,SQ,SQSP,SQV,ST,B3,B2	4	3
AT5G47690	AT5G47690.3	EAAVCLSELEQSPPPAVLK	32	50	AT5G47690.3,AT5G47690.1,AT5G47690.2	FragPipe, ProteinProspector	CC10,CC3,CIM,CLLF,CP,CT,CTSAM,EB,FL,FLPD,HY,IND,LFD,LFP,LFPT,ND,PT,RKD2,RT,RTTP,RTUZ,SCLF,SDIMB,SP,SQ,SQSP,SQV,ST,B2,B3	4	3
AT5G47690	AT5G47690.3	SIQPFLDAVIKPEILNHQDK	51	70	AT5G47690.3,AT5G47690.1,AT5G47690.2	FragPipe, ProteinProspector	CC10,CC3,CIM,CLLF,CP,CT,CTSAM,EB,FL,FLPD,HY,LFD,LFP,ND,PT,RKD2,RT,RTTP,RTUZ,SCLF,SD,SP,SQ,SQSP,SQV,ST	4	3
AT5G47690	AT5G47690.3	SIQPFLDAVIKPEILNHQDKDVK	51	73	AT5G47690.1,AT5G47690.2,AT5G47690.3	ProteinProspector	CC10,CC3,CIM,CLLF,CP,EB,FL,FLPD,LFD,LFP,LFPT,ND,PT,RKD2,RTTP,RTUZ,SCLF,SP,SQ,SQSP,SQV,ST	4	3
AT5G47690	AT5G47690.1	DAVIKPEILNHQ	57	68	AT5G47690.1,AT5G47690.2,AT5G47690.3	FragPipe, ProteinProspector	wt	4	3
AT5G47690	AT5G47690.3	LLVASCVSEITR	74	85	AT5G47690.3,AT5G47690.1,AT5G47690.2	FragPipe, ProteinProspector	CC10,CC3,CIM,CLLF,CP,CT,CTSAM,EB,FL,FLPD,HY,IND,LFD,LFP,LFPT,PT,RKD2,RTTP,SD,SP,SQ,SQSP,SQV,ST,B1,B3,RT	4	3
AT5G47690	AT5G47690.3	ITAPEAPYSDNIMK	86	99	AT5G47690.3,AT5G47690.1,AT5G47690.2	FragPipe, ProteinProspector	CC10,CC3,CIM,CLLF,CP,CT,CTSAM,EB,FL,FLPD,HY,IND,LFD,LFP,LFPT,ND,PT,RKD2,RT,RTTP,SD,SP,SQ,SQSP,SQV,ST	4	3
AT5G47690	AT5G47690.3	SSALPIETEYSGEAGEEK	1502	1519	AT5G47690.3,AT5G47690.4	FragPipe, ProteinProspector	CC10,CC3,CLLF,CP,FL,FLPD,HY,PT,RKD2,RT,SCLF,SD,SDIMB,SP,SQV,B1,RTTP	4	2
AT5G47690	AT5G47690.3	SSALPIETEYSGEAGEEKSESEGK	1502	1525	AT5G47690.3,AT5G47690.4	FragPipe, ProteinProspector	CC10,RKD2,SD,SDIMB,SQSP,SQV	4	2
AT5G47690	AT5G47690.1	TEYSGEAGEEK	1507	1517	AT5G47690.1,AT5G47690.2	FragPipe, ProteinProspector	CC10,CC3,IND,SD,SQ,CIM	4	2
AT5G47690	AT5G47690.1	TEYSGEAGEEKSESEGK	1507	1523	AT5G47690.1,AT5G47690.2	FragPipe, ProteinProspector	CC10,CIM,CP,HY,SCLF,SD,SDIMB,SP	4	2
AT5G47720	AT5G47720.2	APPVSDDSLQPR	2	13	AT5G47720.2,AT5G47720.1,AT5G47720.3,AT5G47720.4	FragPipe, ProteinProspector	CC10,CC3,CIM,CLLF,CP,CT,EB,FL,FLPD,HY,IND,LFPT,ND,PT,RKD2,RT,RTTP,RTUZ,SCLF,SD,SDIMB,SP,SQ,SQSP,SQV,ST,B1,B3	5	4
AT5G47720	AT5G47720.2	DVCVVGVAR	14	22	AT5G47720.2,AT5G47720.1,AT5G47720.3,AT5G47720.4	FragPipe, ProteinProspector	CC10,CC3,CIM,CTSAM,EB,IND,LFP,LFPT,ND,RT,RTTP,SD,SDIMB,B1,B2,B3	5	4
AT5G47720	AT5G47720.2	YGVASICNGGGGASALVLEFMSEK	385	408	AT5G47720.2,AT5G47720.4	FragPipe, ProteinProspector	CC10,CC3,CP,EB,FL,FLPD,HY,IND,LFPT,ND,PT,RT,RTTP,RTUZ,SDIMB,SP,SQ,SQSP,ST	5	2
AT5G47730	AT5G47730.1	MGIVSEEAIDEFQELMDQVEEPLKK	1	25	AT5G47730.1,AT5G47730.4	FragPipe	SQV	4	2
AT5G47730	AT5G47730.2	MLVECLR	1	7	AT5G47730.2,AT5G47730.3	FragPipe	B1	4	2
AT5G47730	AT5G47730.1	GIVSEEAIDEFQELMDQVEEPLKK	2	25	AT5G47730.1,AT5G47730.4	FragPipe, ProteinProspector	IND,LFD,ND,SQ	4	2
AT5G47730	AT5G47730.1	AHTMLVECLR	53	62	AT5G47730.1,AT5G47730.4	FragPipe, ProteinProspector	FLPD,ND,RTUZ,SQ,B3	4	2
AT5G47760	AT5G47760.1	DAVGHMTDLQEWPGAGCMVAAMCGSTER	187	214	AT5G47760.1	FragPipe, ProteinProspector	CC10,CC3,CIM,CP,FL,FLPD,HY,PT,RKD2,RTTP,RTUZ,SCLF,SP,SQ,SQV,ST	2	1
AT5G47760	AT5G47760.1	DAVGHMTDLQEWPGAGCMVAAMCGSTEREPIVVGK	187	221	AT5G47760.1	FragPipe	FL,PT,ST	2	1
AT5G47760	AT5G47760.1	EPIVVGKPSTFMMDFLLQK	215	233	AT5G47760.1	FragPipe, ProteinProspector	CC10,CC3,CIM,CLLF,EB,FL,FLPD,HY,IND,LFD,LFP,LFPT,ND,P,PT,RKD2,RT,RTTP,SCLF,SD,SP,SQ,SQSP,SQV,ST	2	1
AT5G47760	AT5G47760.1	PSTFMMDFLLQK	222	233	AT5G47760.1	FragPipe	CC3,CIM,CP,CT,FL,FLPD,P,PT,RKD2,RT,RTTP,RTUZ,SCLF,SP,SQ,SQSP,SQV,ST	2	1
AT5G47760	AT5G47760.1	DFLLQKFGTETSRMCMVG	228	245	AT5G47760.1	FragPipe, ProteinProspector	ap,wt	2	1
AT5G47760	AT5G47760.1	FGTETSRMCMVGDR	234	247	AT5G47760.1	FragPipe	CC10,CC3,EB,FL,RKD2,RT,RTTP,SQSP,SQV	2	1
AT5G47760	AT5G47760.1	FGTETSR	234	240	AT5G47760.1	FragPipe	B1,B3	2	1
AT5G47760	AT5G47760.1	MCMVGDRLDTDILFGQNAGCK	241	261	AT5G47760.1	FragPipe, ProteinProspector	CC10,CC3,CIM,CLLF,CP,CT,CTSAM,EB,FL,FLPD,HY,IND,LFD,LFP,LFPT,ND,P,PT,RKD2,RT,RTTP,RTUZ,SCLF,SP,SQ,SQSP,SQV,ST,B1,B3	2	1
AT5G47760	AT5G47760.1	MCMVGDR	241	247	AT5G47760.1	FragPipe, ProteinProspector	CIM,CP,SP,ST	2	1
AT5G47760	AT5G47760.1	LDTDILFGQNAGCK	248	261	AT5G47760.1	FragPipe, ProteinProspector	CP,LFD,RT,RTUZ,SCLF,SP,B3	2	1
AT5G47760	AT5G47760.1	TLLVLTGVTSESNLLDK	262	278	AT5G47760.1	FragPipe, ProteinProspector	CC10,CC3,CIM,CLLF,CP,CT,CTSAM,EB,FL,FLPD,HY,IND,LFD,LFP,LFPT,ND,P,PT,RKD2,RT,RTTP,RTUZ,SCLF,SD,SDIMB,SP,SQ,SQSP,SQV,ST,B1,B3	2	1
AT5G47760	AT5G47760.1	TLLVLTGVTSESNLLDKGNK	262	281	AT5G47760.1	FragPipe, ProteinProspector	CC10,CIM,CLLF,CP,CTSAM,EB,FL,FLPD,HY,IND,LFD,LFP,LFPT,ND,P,PT,RKD2,RTTP,RTUZ,SCLF,SDIMB,SP,SQSP,SQV,ST,RT	2	1
AT5G47760	AT5G47760.1	DKGNKIEPDYYTSTVS	277	292	AT5G47760.1	FragPipe, ProteinProspector	ap,wt	2	1
AT5G47760	AT5G47760.1	GNKIEPDYYTSTVSDIIK	279	296	AT5G47760.1	FragPipe, ProteinProspector	CC10,CC3,CIM,CLLF,CP,CT,CTSAM,EB,FL,FLPD,HY,IND,LFP,LFPT,ND,P,PT,RKD2,RT,RTTP,RTUZ,SCLF,SD,SP,SQ,SQSP,SQV,ST	2	1
AT5G47760	AT5G47760.1	IEPDYYTSTVSDIIK	282	296	AT5G47760.1	FragPipe, ProteinProspector	CC10,CC3,CIM,CLLF,CP,CT,CTSAM,EB,FL,FLPD,HY,IND,LFD,LFP,LFPT,ND,P,PT,RKD2,RT,RTTP,RTUZ,SCLF,SD,SDIMB,SP,SQ,SQSP,SQV,ST,B1	2	1
AT5G47760	AT5G47760.1	DIIKLMESP	293	301	AT5G47760.1	ProteinProspector	wt	2	1
AT5G47830	AT5G47830.1	MHYAMNSDPETQMMDADSTETFMLDKPSTAR	1	31	AT5G47830.1	FragPipe	CC3	2	1
AT5G47830	AT5G47830.1	DPETQMM	8	14	AT5G47830.1	FragPipe	ap,wt	2	1
AT5G47830	AT5G47830.1	DADSTETFML	15	24	AT5G47830.1	FragPipe, ProteinProspector	ap,wt	2	1
AT5G47830	AT5G47830.1	DFLSAAR	32	38	AT5G47830.1	FragPipe	B3	2	1
AT5G47830	AT5G47830.1	RLVDQGEPSQALQAVVMAMR	39	58	AT5G47830.1	FragPipe, ProteinProspector	RKD2,B3	2	1
AT5G47830	AT5G47830.1	LVDQGEPSQALQAVVMAMR	40	58	AT5G47830.1	FragPipe, ProteinProspector	CC10,CC3,CP,EB,FL,HY,RKD2,RT,RTTP,RTUZ,SCLF,SD,SDIMB,SQ,B3	2	1
AT5G47840	AT5G47840.1	DDTEEKAKLRLKTHNQNVS	219	237	AT5G47840.1	FragPipe, ProteinProspector	ap,wt	2	1
AT5G47840	AT5G47840.1	DTEEKAKLRLKTHNQNVS	220	237	AT5G47840.1	FragPipe, ProteinProspector	ap,wt	2	1
AT5G47840	AT5G47840.1	LKTHNQNVSDVLSMYDDITIK	229	249	AT5G47840.1	FragPipe, ProteinProspector	CLLF,CTSAM,FLPD,IND,LFPT,ND,PT,RKD2,SCLF,SP,SQSP,SQV,ST	2	1
AT5G47840	AT5G47840.1	THNQNVSDVLSMYDDITIK	231	249	AT5G47840.1	FragPipe, ProteinProspector	CC10,CC3,CIM,CLLF,CP,CT,CTSAM,EB,FL,FLPD,HY,IND,LFD,LFP,LFPT,ND,P,PT,RKD2,RT,RTTP,RTUZ,SCLF,SD,SP,SQ,SQSP,SQV,ST,B1,B3,B2	2	1
AT5G47840	AT5G47840.1	THNQNVSDVLSMYDDITIKIEGNR	231	254	AT5G47840.1	FragPipe, ProteinProspector	B1	2	1
AT5G47900	AT5G47900.4	MYEAIKDNDDNDHQWR	1	16	AT5G47900.4	FragPipe, ProteinProspector	P	11	1
AT5G47900	AT5G47900.1	EDQGSTLTTFLNLKVK	222	237	AT5G47900.1,AT5G47900.10,AT5G47900.11,AT5G47900.2,AT5G47900.4,AT5G47900.5,AT5G47900.6,AT5G47900.7,AT5G47900.8,AT5G47900.9	ProteinProspector	B2	11	10
AT5G47900	AT5G47900.4	DIPNGLVDVYGYK	374	386	AT5G47900.4	FragPipe	LFPT	11	1
AT5G47970	AT5G47970.1	LYGESVLGK	274	282	AT5G47970.1,AT5G47970.2	FragPipe, ProteinProspector	CC10,CC3,CIM,RTTP	3	2
AT5G47970	AT5G47970.1	DIVRPLINLFHSESGNGQWK	292	311	AT5G47970.1,AT5G47970.2	FragPipe, ProteinProspector	CC3	3	2
AT5G47970	AT5G47970.1	DEVLPAIPDYVL	329	340	AT5G47970.1,AT5G47970.2	FragPipe, ProteinProspector	ap,wt	3	2
AT5G47970	AT5G47970.1	DSSAVKEATGREDLFA	341	356	AT5G47970.1,AT5G47970.2	FragPipe	ap,wt	3	2
AT5G47970	AT5G47970.1	EATGREDLFADVQR	347	360	AT5G47970.1,AT5G47970.2	FragPipe, ProteinProspector	ND,RKD2,RTTP,B1,B3	3	2
AT5G47970	AT5G47970.1	EDLFADVQR	352	360	AT5G47970.1,AT5G47970.2	FragPipe, ProteinProspector	CC10,CC3,CIM,CP,FL,RKD2,RT,RTUZ,B3	3	2
AT5G47970	AT5G47970.1	LLPPPYEK	361	368	AT5G47970.1,AT5G47970.2	FragPipe, ProteinProspector	CC3	3	2
AT5G47970	AT5G47970.1	IPTRPVILDEE	377	387	AT5G47970.1,AT5G47970.2	ProteinProspector	CC10,CC3,CIM,CP,CTSAM,RKD2,RTTP,SQ	3	2
AT5G48220	AT5G48220.3	ELVSIAFQLQEFGIDVR	4	20	AT5G48220.3	ProteinProspector	CC10	4	1
AT5G48220	AT5G48220.1	SGITEGSDSALEAK	43	56	AT5G48220.1	FragPipe, ProteinProspector	CC10,CC3,CIM,CLLF,CP,CT,CTSAM,EB,FL,FLPD,HY,IND,LFD,LFP,LFPT,ND,P,PT,RKD2,RT,RTTP,RTUZ,SCLF,SD,SP,SQ,SQSP,SQV,ST,B1,B3	4	1
AT5G48220	AT5G48220.1	VSEQEVGMYQNEVVESQGIR	57	76	AT5G48220.1,AT5G48220.3	FragPipe, ProteinProspector	CC10,CC3,CLLF,CP,CT,CTSAM,EB,FL,FLPD,HY,IND,LFD,LFP,LFPT,ND,P,PT,RKD2,RT,RTTP,RTUZ,SCLF,SD,SDIMB,SP,SQ,SQSP,SQV,ST,B1,B2,B3	4	2
AT5G48230	AT5G48230.2	MAHTSESVNPR	1	11	AT5G48230.2	FragPipe, ProteinProspector	ap,wt,CC10,FL,PT,SP,SQSP	2	1
AT5G48230	AT5G48230.2	AHTSESVNPR	2	11	AT5G48230.2	FragPipe, ProteinProspector	ap,wt,CC10,CC3,CIM,CLLF,CP,CT,CTSAM,EB,FL,FLPD,HY,IND,LFD,LFP,LFPT,ND,P,PT,RKD2,RT,RTTP,RTUZ,SCLF,SD,SDIMB,SP,SQ,SQSP,SQV,ST,B1,B2,B3	2	1
AT5G48230	AT5G48230.2	DVCIVGVAR	12	20	AT5G48230.2	FragPipe, ProteinProspector	CC10,CC3,CIM,CLLF,CP,CT,CTSAM,EB,FL,FLPD,HY,IND,LFD,LFP,LFPT,ND,P,PT,RKD2,RT,RTTP,RTUZ,SCLF,SD,SDIMB,SP,SQ,SQSP,SQV,ST,B1,B3	2	1
AT5G48240	AT5G48240.1	SEDEAPVWAPLR	262	273	AT5G48240.1,AT5G48240.3	FragPipe, ProteinProspector	CC10,CC3,CIM,CP,CT,CTSAM,FL,LFD,LFPT,RKD2,RT,RTTP,RTUZ,SD,B1,B3	3	2
AT5G48240	AT5G48240.1	SEDEAPVWAPLRDNYMLANPK	262	282	AT5G48240.1,AT5G48240.3	FragPipe, ProteinProspector	CC10,EB,RKD2,B1,B3	3	2
AT5G48240	AT5G48240.1	DNYMLANPK	274	282	AT5G48240.1,AT5G48240.3	FragPipe, ProteinProspector	CC10,CC3,CIM,ND,RKD2,RT,RTTP,RTUZ,SQ,B1,B3	3	2
AT5G48240	AT5G48240.1	KQETSEGDDFAGLSGDESYED	289	309	AT5G48240.1,AT5G48240.3	ProteinProspector	CC3	3	2
AT5G48310	AT5G48310.2	VEEFGESVK	215	223	AT5G48310.2	FragPipe, ProteinProspector	CC3	2	1
AT5G48340	AT5G48340.1	DGQILFLDTK	208	217	AT5G48340.1,AT5G48340.2,AT5G48340.4	FragPipe	RTTP,RTUZ	4	3
AT5G48340	AT5G48340.1	EESFSSLTQHLLITLEER	245	262	AT5G48340.1,AT5G48340.2,AT5G48340.4	FragPipe	RTTP	4	3
AT5G48340	AT5G48340.1	YCLSTWMK	496	503	AT5G48340.1,AT5G48340.3,AT5G48340.4	ProteinProspector	CC10	4	3
AT5G48370	AT5G48370.1	MNSPRPISVVSTFASPSSTSDPTR	1	24	AT5G48370.1,AT5G48370.2	FragPipe	RKD2,SCLF,B3	3	2
AT5G48370	AT5G48370.1	PISVVSTFASPSSTSDPTR	6	24	AT5G48370.1,AT5G48370.2	FragPipe	CC10,CC3,CIM,CLLF,CP,CT,CTSAM,EB,FL,FLPD,HY,IND,LFD,LFP,LFPT,ND,P,PT,RKD2,RT,RTTP,RTUZ,SCLF,SDIMB,SP,SQ,SQSP,SQV,ST	3	2
AT5G48370	AT5G48370.1	KPLSLWPGMYHSPVTTALWEAR	25	46	AT5G48370.1,AT5G48370.2	FragPipe, ProteinProspector	CC10,CC3,CP,FL,PT,RKD2,SCLF,SP,ST	3	2
AT5G48370	AT5G48370.1	IFESLLDPPKDAPPQSQLLTR	49	69	AT5G48370.1,AT5G48370.2	FragPipe, ProteinProspector	CC10,CC3,CIM,CLLF,CP,CT,CTSAM,EB,FL,FLPD,HY,IND,LFD,LFP,LFPT,ND,P,PT,RKD2,RT,RTTP,RTUZ,SCLF,SD,SDIMB,SP,SQ,SQSP,SQV,ST	3	2
AT5G48370	AT5G48370.1	IFESLLDPPK	49	58	AT5G48370.1,AT5G48370.2	FragPipe, ProteinProspector	CIM,CLLF,CP,CT,FLPD,HY,IND,LFD,LFP,LFPT,PT,SCLF,SP,SQ,SQV,ST	3	2
AT5G48370	AT5G48370.1	DAPPQSQLLTR	59	69	AT5G48370.1,AT5G48370.2	FragPipe, ProteinProspector	EB,P,SCLF,B1,B3,SD	3	2
AT5G48370	AT5G48370.1	TTIFYPFSTDFILR	76	89	AT5G48370.1,AT5G48370.2	FragPipe, ProteinProspector	CIM,CLLF,CP,CT,CTSAM,EB,FL,IND,LFD,LFP,LFPT,ND,RKD2,RT,RTTP,SCLF,SQ,SQSP,ST,B1,B2	3	2
AT5G48370	AT5G48370.1	EQYRDPWNEVR	90	100	AT5G48370.1,AT5G48370.2	FragPipe, ProteinProspector	CC10,CC3,CIM,CLLF,CP,CT,CTSAM,EB,FL,FLPD,HY,IND,LFD,LFP,LFPT,ND,P,PT,RKD2,RT,RTTP,RTUZ,SCLF,SD,SDIMB,SP,SQ,SQSP,SQV,ST,B1,B3	3	2
AT5G48370	AT5G48370.1	DPWNEVR	94	100	AT5G48370.1,AT5G48370.2	FragPipe, ProteinProspector	CT,EB,FLPD,IND,LFD,LFP,LFPT,RKD2,RT,SQ,B3	3	2
AT5G48370	AT5G48370.1	IGILLEDLDALAGTISVK	101	118	AT5G48370.1,AT5G48370.2	FragPipe, ProteinProspector	P,RKD2,B1,B2	3	2
AT5G48370	AT5G48370.1	HCSDDDSTTRPLLLVTASVHK	119	139	AT5G48370.1,AT5G48370.2	FragPipe, ProteinProspector	CT,FLPD,P,PT,RKD2,SP,SQV,ST	3	2
AT5G48370	AT5G48370.1	SSIEIQLEVMQSELK	164	178	AT5G48370.1	FragPipe, ProteinProspector	CC3,CIM,CLLF,CP,CT,FLPD,HY,RTTP,SD,SP,SQSP,SQV,RKD2,SCLF	3	1
AT5G48370	AT5G48370.1	SSIEIQLEVMQSELKDVK	164	181	AT5G48370.1	FragPipe, ProteinProspector	PT,RKD2,SCLF,SQV	3	1
AT5G48400	AT5G48400.2	TIHPSPLGLDNPIGENAVQMAQR	842	864	AT5G48400.2	FragPipe	RTUZ,SP	2	1
AT5G48410	AT5G48410.1	TSEKLNEMEK	755	764	AT5G48410.1,AT5G48410.3,AT5G48410.4	FragPipe	SCLF	4	3
AT5G48410	AT5G48410.1	SIHTSPLDDPIGETAVQMAQQNR	837	859	AT5G48410.1,AT5G48410.3,AT5G48410.4	FragPipe	RTUZ,SCLF	4	3
AT5G48440	AT5G48440.1	DTSGNLVLGSSREFVGF	337	353	AT5G48440.1,AT5G48440.2	FragPipe	wt	3	2
AT5G48440	AT5G48440.1	EFVGFDTEADEFIIR	349	363	AT5G48440.1,AT5G48440.2	FragPipe, ProteinProspector	CC10,CIM,CLLF,CP,CT,CTSAM,EB,FL,FLPD,HY,IND,LFP,LFPT,ND,P,PT,RKD2,RT,RTUZ,SD,SDIMB,SP,SQ,SQSP,SQV,ST,B1,RTTP	3	2
AT5G48440	AT5G48440.1	CIWER	364	368	AT5G48440.1,AT5G48440.2	ProteinProspector	CLLF,FL,FLPD,IND,LFPT,SP,ST	3	2
AT5G48440	AT5G48440.1	AAEFFPK	369	375	AT5G48440.1,AT5G48440.2	FragPipe, ProteinProspector	CIM,CLLF,CP,CT,EB,FL,FLPD,HY,IND,LFD,LFP,LFPT,ND,P,PT,RT,RTTP,RTUZ,SCLF,SP,SQ,SQSP,SQV,B3,B2	3	2
AT5G48440	AT5G48440.1	LRDISLEDFIR	376	386	AT5G48440.1,AT5G48440.2	FragPipe, ProteinProspector	CC10,CC3,CIM,CLLF,CP,CTSAM,EB,FL,FLPD,HY,IND,LFD,LFP,LFPT,ND,PT,RKD2,RT,RTTP,SCLF,SD,SDIMB,SP,SQ,SQSP,SQV,ST,B1,B3	3	2
AT5G48440	AT5G48440.1	DISLEDFIR	378	386	AT5G48440.1,AT5G48440.2	FragPipe, ProteinProspector	CC10,CC3,CIM,CLLF,CP,CT,CTSAM,EB,FL,FLPD,HY,IND,LFD,LFP,LFPT,ND,P,PT,RKD2,RT,RTTP,RTUZ,SCLF,SD,SDIMB,SP,SQ,SQSP,SQV,ST,B1,B2,B3	3	2
AT5G48440	AT5G48440.1	PYMPDGK	396	402	AT5G48440.1	FragPipe	CC3	3	1
AT5G48440	AT5G48440.1	DMVLGKPSQVDTSTFGVKGRRCC	437	459	AT5G48440.1	ProteinProspector	ap	3	1
AT5G48440	AT5G48440.1	PSQVDTSTFGVK	443	454	AT5G48440.1	FragPipe	CLLF,EB,FL,FLPD,HY,PT,RKD2,RT,SCLF,SDIMB,SQ	3	1
AT5G48545	AT5G48545.1	DCLWASESLRR	155	165	AT5G48545.1	FragPipe, ProteinProspector	CTSAM	3	1
AT5G48545	AT5G48545.1	DCLWASESLR	155	164	AT5G48545.1	FragPipe, ProteinProspector	FLPD,ND,SD,SQ	3	1
AT5G48545	AT5G48545.1	EASQLVSCVR	173	182	AT5G48545.1	FragPipe, ProteinProspector	CLLF,CT,CTSAM,FLPD,IND,LFD,RTUZ,SP,B3	3	1
AT5G48545	AT5G48545.1	HLCSLPEEQLVQPS	184	197	AT5G48545.1	ProteinProspector	CC3,CLLF,PT,SQ	3	1
AT5G48550	AT5G48550.1	GEWSFDYR	254	261	AT5G48550.1	FragPipe	ND	2	1
AT5G48600	AT5G48600.2	DKALELQTNIENAGGEK	827	843	AT5G48600.2	FragPipe, ProteinProspector	CC10,CC3,CIM,CP,CTSAM,FL,RKD2,RTTP,SQ	2	1
AT5G48600	AT5G48600.2	ALELQTNIENAGGEK	829	843	AT5G48600.2	FragPipe, ProteinProspector	CC3,CTSAM,LFD,LFP,LFPT,RKD2,B1,B2,B3	2	1
AT5G48610	AT5G48610.3	LSASVPSVENGR	333	344	AT5G48610.3,AT5G48610.5	FragPipe, ProteinProspector	CC10,CIM,CP,RTTP	5	2
AT5G48610	AT5G48610.3	INGFAVSGEK	373	382	AT5G48610.3,AT5G48610.5	FragPipe, ProteinProspector	CIM	5	2
AT5G48630	AT5G48630.1	ASNFWTSTHYKELK	2	15	AT5G48630.1	FragPipe, ProteinProspector	ap,wt	2	1
AT5G48630	AT5G48630.1	ASNFWTSTHYK	2	12	AT5G48630.1	FragPipe, ProteinProspector	CC10,CTSAM,LFP,LFPT	2	1
AT5G48640	AT5G48640.1	QLLDPEEVDVVHDLDK	13	28	AT5G48640.1	FragPipe, ProteinProspector	CC10,CIM,SQ	5	1
AT5G48640	AT5G48640.1	QLLDPEEVDVVHDLDKER	13	30	AT5G48640.1	FragPipe, ProteinProspector	CC10,CIM,RKD2,SP	5	1
AT5G48640	AT5G48640.1	DPEEVDVVH	16	24	AT5G48640.1	FragPipe, ProteinProspector	ap,wt	5	1
AT5G48640	AT5G48640.1	GISIDDFK	31	38	AT5G48640.1	FragPipe, ProteinProspector	CC10,SP,B3	5	1
AT5G48640	AT5G48640.1	FHMSNHIMK	42	50	AT5G48640.1	ProteinProspector	CC3	5	1
AT5G48657	AT5G48657.1	MNVANPNEYPDMNPNAAQNR	1	20	AT5G48657.1	ProteinProspector	SD	6	1
AT5G48657	AT5G48657.2	FGDWTEDAPFTVVFEK	10	25	AT5G48657.2,AT5G48657.3,AT5G48657.4,AT5G48657.5,AT5G48657.6	FragPipe, ProteinProspector	CLLF,CP,FL,FLPD,HY,RT,RTTP,RTUZ,SCLF,SP,B1	6	5
AT5G48657	AT5G48657.2	NMNVANPNEYPDMNPNAAQNR	32	52	AT5G48657.2,AT5G48657.3,AT5G48657.4,AT5G48657.5,AT5G48657.6	FragPipe, ProteinProspector	RT,RTTP,RTUZ,B1,B3	6	5
AT5G48660	AT5G48660.1	TIAGTMSVILFSNLMSIVK	48	66	AT5G48660.1	FragPipe, ProteinProspector	FLPD,HY,IND,SCLF,SP,SQ,ND	2	1
AT5G48690	AT5G48690.1	SDGTENAAIEVNHGLLKELE	1	21	AT5G48690.1,AT5G48690.3	ProteinProspector	ap,wt	3	2
AT5G48690	AT5G48690.1	SDGTENAAIEVNHGLLK	2	18	AT5G48690.1,AT5G48690.3	FragPipe, ProteinProspector	CLLF,CP,FL,FLPD,HY,IND,LFPT,ND,PT,RT,RTTP,RTUZ,SCLF,SP,SQ,SQSP,SQV,ST,B1,B3	3	2
AT5G48690	AT5G48690.1	ELEDMGFSMAR	19	29	AT5G48690.1,AT5G48690.3	FragPipe, ProteinProspector	CC3,FLPD,SQSP,B3	3	2
AT5G48690	AT5G48690.1	RVFETLLTIVR	226	236	AT5G48690.1,AT5G48690.2	FragPipe	PT	3	2
AT5G48690	AT5G48690.1	VFETLLTIVR	227	236	AT5G48690.1,AT5G48690.2	FragPipe, ProteinProspector	ND	3	2
AT5G48690	AT5G48690.1	YKEGIEFMELCGFK	264	277	AT5G48690.1,AT5G48690.2	FragPipe, ProteinProspector	SQSP,ST	3	2
AT5G48690	AT5G48690.1	RVEGSEFLSLSK	278	289	AT5G48690.1,AT5G48690.2	FragPipe, ProteinProspector	FLPD,SQ,SQSP	3	2
AT5G48690	AT5G48690.1	VEGSEFLSLSK	279	289	AT5G48690.1,AT5G48690.2	FragPipe, ProteinProspector	RT,SQ	3	2
AT5G48720	AT5G48720.1	TEVTLNQEDHSYMFDDENTPVK	2	23	AT5G48720.1,AT5G48720.3	FragPipe	CLLF,CP,FL	4	2
AT5G48790	AT5G48790.1	IRSGYYPK	234	241	AT5G48790.1	FragPipe	P	3	1
AT5G48790	AT5G48790.1	METVYYIHNFK	258	268	AT5G48790.1	FragPipe, ProteinProspector	CLLF,CP,CT,CTSAM,EB,FL,FLPD,HY,IND,LFD,LFP,LFPT,ND,PT,RT,SCLF,SD,SP,SQ,SQSP,SQV,ST	3	1
AT5G48790	AT5G48790.1	CYPGPWQVLR	278	287	AT5G48790.1	FragPipe, ProteinProspector	CLLF,CP,CT,CTSAM,FL,FLPD,HY,IND,LFD,LFP,LFPT,ND,PT,SCLF,SP,SQSP,SQV,ST,B1,B2,B3	3	1
AT5G48790	AT5G48790.1	NKYICVHQQESMPSLK	291	306	AT5G48790.1	FragPipe	CLLF	3	1
AT5G48790	AT5G48790.1	YICVHQQESMPSLK	293	306	AT5G48790.1	FragPipe, ProteinProspector	CLLF,CP,CT,CTSAM,EB,FL,FLPD,HY,IND,LFD,LFP,LFPT,ND,PT,SCLF,SP,SQ,SQSP,SQV,ST,B1,B3	3	1
AT5G48790	AT5G48790.1	EVALDILASA	307	316	AT5G48790.1	ProteinProspector	B1	3	1
AT5G48880	AT5G48880.1	AAFGDDIVIVAAYR	2	15	AT5G48880.1	FragPipe, ProteinProspector	CP,CT,CTSAM,EB,FL,FLPD,LFD,LFP,LFPT,PT,RT,RTTP,RTUZ,SCLF,SQ,B1,B2,B3	4	1
AT5G48880	AT5G48880.1	AAFGDDIVIVAAYRTAICK	2	20	AT5G48880.1	FragPipe	CP	4	1
AT5G48950	AT5G48950.1	NIQVWEVR	103	110	AT5G48950.1	FragPipe, ProteinProspector	EB,FL,FLPD,P,RT,SD,SDIMB,SP,ST	2	1
AT5G48950	AT5G48950.1	IMVSTSR	124	130	AT5G48950.1	FragPipe	B3	2	1
AT5G48950	AT5G48950.1	VTLFCGLPIPDHVK	131	144	AT5G48950.1	FragPipe, ProteinProspector	CC10,CC3,CIM,CP,EB,FL,HY,P,PT,RT,RTTP,RTUZ,SDIMB,SP,SQ,SQV,ST	2	1
AT5G48970	AT5G48970.1	MIPTTATVDDEPGQIK	1	16	AT5G48970.1	FragPipe, ProteinProspector	CC10,FLPD,ND,P,RT,RTTP,RTUZ,SCLF,SQ,HY	2	1
AT5G48970	AT5G48970.1	MIPTTATVDDEPGQIKR	1	17	AT5G48970.1	FragPipe, ProteinProspector	CC10,CC3,CIM,CLLF,CP,EB,FL,FLPD,HY,IND,LFD,LFPT,ND,P,PT,RKD2,RT,RTTP,RTUZ,SCLF,SD,SDIMB,SP,SQ,SQSP,SQV,ST,B1	2	1
AT5G48970	AT5G48970.1	ALIDASAGAISGGVSR	18	33	AT5G48970.1	FragPipe, ProteinProspector	CC3,CIM,CP,CTSAM,EB,IND,ND,RKD2,RTTP,RTUZ,SQ,SQSP,B1,B3	2	1
AT5G48970	AT5G48970.1	SVTSPLDVIK	34	43	AT5G48970.1	FragPipe, ProteinProspector	CC3,CIM,CP,FL,FLPD,HY,ND,PT,RKD2,RT,RTUZ,SCLF,SDIMB,SP,SQ,SQSP,SQV,ST,B3	2	1
AT5G48970	AT5G48970.1	FQVQLEPTTSWGLVR	46	60	AT5G48970.1	FragPipe, ProteinProspector	CLLF,CT,CTSAM,HY,LFD,LFP,RKD2,RTTP,RTUZ,SCLF,SDIMB,SQ	2	1
AT5G48970	AT5G48970.1	GNLSGASK	61	68	AT5G48970.1	FragPipe, ProteinProspector	B1	2	1
AT5G48970	AT5G48970.1	YTGMVQATK	69	77	AT5G48970.1	FragPipe, ProteinProspector	CIM,HY,LFD,LFPT,ND,ST	2	1
AT5G49010	AT5G49010.1	QSLISEVDDMVPQPHLDTFVVCR	152	174	AT5G49010.1	FragPipe, ProteinProspector	CC10,CC3,CP,PT,RKD2,RTTP,SP,SQ,ST,RTUZ	2	1
AT5G49010	AT5G49010.1	NFVSLNLYEEGESPETVEMER	177	197	AT5G49010.1	FragPipe, ProteinProspector	CC10,CC3,CP,FL,RKD2	2	1
AT5G49010	AT5G49010.1	NFVSLNLYEEGESPETVEMERGDLYFIRYK	177	206	AT5G49010.1	FragPipe	B3	2	1
AT5G49010	AT5G49010.1	GDLYFIR	198	204	AT5G49010.1	FragPipe, ProteinProspector	CC3,CTSAM,FLPD,LFD,LFP,LFPT,RKD2,RTTP,RTUZ,SQ,B3,CC10,CP	2	1
AT5G49020	AT5G49020.1	DAVKQGSALPNGTVVSANKSKFD	118	140	AT5G49020.1	FragPipe	ap,wt	2	1
AT5G49020	AT5G49020.1	QGSALPNGTVVSANK	122	136	AT5G49020.1	FragPipe, ProteinProspector	CC10,CC3,CIM,CLLF,CP,CT,CTSAM,FL,FLPD,HY,LFD,LFP,LFPT,P,PT,RKD2,RT,RTTP,RTUZ,SP,SQ,SQSP,SQV,ST,B1,B3	2	1
AT5G49020	AT5G49020.2	QALPNGTVVSANK	122	134	AT5G49020.2	FragPipe, ProteinProspector	CC3,CIM,CLLF,P,RKD2,RT,RTUZ,B3	2	1
AT5G49030	AT5G49030.1	TEVNKVLELAR	953	963	AT5G49030.1,AT5G49030.3	FragPipe	B1	3	2
AT5G49030	AT5G49030.1	AEGSKCER	1045	1052	AT5G49030.1,AT5G49030.3	FragPipe	B1	3	2
AT5G49030	AT5G49030.3	MIGSSLEAK	1153	1161	AT5G49030.3,AT5G49030.1	FragPipe, ProteinProspector	CC10,CC3,CIM,CP,CT,CTSAM,FL,FLPD,HY,IND,LFD,LFP,LFPT,PT,RKD2,RT,SP,SQ,SQSP,SQV,B1,B3,B2	3	2
AT5G49030	AT5G49030.3	VYLHTADAGMAAK	1162	1174	AT5G49030.3,AT5G49030.1	FragPipe, ProteinProspector	CC10,CC3,CIM,CLLF,CP,CT,CTSAM,EB,FL,FLPD,HY,IND,LFD,LFP,LFPT,ND,P,PT,RKD2,RT,RTTP,RTUZ,SCLF,SD,SDIMB,SP,SQ,SQSP,SQV,ST,B1,B2,B3	3	2
AT5G49030	AT5G49030.3	VYLHTADAGMAAKLLEMSEAK	1162	1182	AT5G49030.3,AT5G49030.1	FragPipe	SD	3	2
AT5G49030	AT5G49030.3	LLEMSEAK	1175	1182	AT5G49030.3,AT5G49030.1	FragPipe, ProteinProspector	CC10,CIM,CLLF,CP,CT,CTSAM,EB,FL,FLPD,HY,IND,LFD,LFP,LFPT,ND,P,RKD2,RTTP,RTUZ,SCLF,SDIMB,SP,SQ,SQSP,SQV,ST,B1,B3,CC3,B2	3	2
AT5G49030	AT5G49030.3	LLEMSEAKNEADTLQR	1175	1190	AT5G49030.3,AT5G49030.1	FragPipe, ProteinProspector	CTSAM,EB,LFPT,ND,PT,RKD2,SDIMB,SQSP,SQV,B1,B3	3	2
AT5G49030	AT5G49030.3	NEADTLQR	1183	1190	AT5G49030.3,AT5G49030.1	FragPipe, ProteinProspector	CIM,CLLF,CT,CTSAM,FLPD,HY,IND,LFD,LFP,LFPT,P,PT,RTUZ,SP,SQ,SQSP,B1	3	2
AT5G49030	AT5G49030.3	NEADTLQRIFITSQVEVLSSMEK	1183	1205	AT5G49030.1,AT5G49030.3	ProteinProspector	CLLF	3	2
AT5G49030	AT5G49030.3	IFITSQVEVLSSMEK	1191	1205	AT5G49030.3,AT5G49030.1	FragPipe, ProteinProspector	CC10,CC3,CIM,CLLF,CP,CT,CTSAM,EB,FL,FLPD,HY,IND,LFD,LFP,LFPT,ND,P,PT,RKD2,RT,RTTP,RTUZ,SCLF,SD,SP,SQ,SQSP,SQV,ST,B1,B3	3	2
AT5G49030	AT5G49030.3	IFITSQVEVLSSMEKEMISSVQHTGEYVEGENK	1191	1223	AT5G49030.3,AT5G49030.1	FragPipe, ProteinProspector	CLLF,FLPD,IND	3	2
AT5G49030	AT5G49030.3	EMISSVQHTGEYVEGENK	1206	1223	AT5G49030.3,AT5G49030.1	FragPipe, ProteinProspector	CC10,CC3,CIM,CLLF,CP,CT,CTSAM,EB,FL,FLPD,HY,IND,LFD,LFP,LFPT,ND,P,PT,RKD2,RT,RTTP,RTUZ,SCLF,SDIMB,SP,SQ,SQSP,SQV,ST	3	2
AT5G49030	AT5G49030.3	EMISSVQHTGEYVEGENKVWIGVSR	1206	1230	AT5G49030.3,AT5G49030.1	FragPipe, ProteinProspector	CLLF,EB,ND,RKD2,SQV	3	2
AT5G49030	AT5G49030.3	VWIGVSR	1224	1230	AT5G49030.3,AT5G49030.1	FragPipe, ProteinProspector	CIM,CLLF,CP,CT,CTSAM,FL,FLPD,HY,IND,LFD,LFP,LFPT,P,PT,RT,RTUZ,SCLF,SP,SQ,SQSP,SQV,ST,B3	3	2
AT5G49030	AT5G49030.3	CWNYSGQVGSFSDHPTLCGR	1239	1258	AT5G49030.3,AT5G49030.1	FragPipe, ProteinProspector	CIM,CLLF,CP,CT,CTSAM,FL,FLPD,HY,IND,LFD,LFP,LFPT,ND,PT,RKD2,RT,RTUZ,SCLF,SP,SQ,SQSP,SQV,ST	3	2
AT5G49030	AT5G49030.3	CFSVIVANPPEPAVAAVNSLA	1259	1279	AT5G49030.1,AT5G49030.3	ProteinProspector	CLLF,CP,CTSAM,LFD,LFP,PT	3	2
AT5G49110	AT5G49110.1	PSDAAWPCFGFSLSQDNEQVGR	679	700	AT5G49110.1,AT5G49110.4	FragPipe	SP	4	2
AT5G49110	AT5G49110.1	EVLLLFQIQEQQESVSHNSK	1288	1307	AT5G49110.1,AT5G49110.2	FragPipe	HY,SP	4	2
AT5G49150	AT5G49150.2	AFKPTVTVNGK	74	84	AT5G49150.2,AT5G49150.3,AT5G49150.4	FragPipe	P	8	3
AT5G49150	AT5G49150.2	SELSTWQIFSK	266	276	AT5G49150.2,AT5G49150.1,AT5G49150.3,AT5G49150.4,AT5G49150.5,AT5G49150.6	FragPipe, ProteinProspector	CLLF,P	8	6
AT5G49150	AT5G49150.2	NLQKPTDNAELLNR	1039	1052	AT5G49150.2,AT5G49150.3,AT5G49150.4,AT5G49150.5,AT5G49150.6,AT5G49150.7,AT5G49150.8	FragPipe	P	8	7
AT5G49160	AT5G49160.1	KNSSSGSASNMFYIK	334	348	AT5G49160.1	FragPipe, ProteinProspector	CC3,RKD2,SQ,ST	2	1
AT5G49160	AT5G49160.1	NSSSGSASNMFYIK	335	348	AT5G49160.1	FragPipe, ProteinProspector	CC3,CIM,RKD2,RTTP,SQ	2	1
AT5G49160	AT5G49160.1	INEDEIANDYPLPSYYK	349	365	AT5G49160.1	FragPipe, ProteinProspector	CC10,CC3,CP,CT,CTSAM,EB,FL,ND,RKD2,RT,RTTP,RTUZ,SQ,B3,HY	2	1
AT5G49160	AT5G49160.1	DYPLPSYYKTSEEETDELILY	357	377	AT5G49160.1	FragPipe, ProteinProspector	ap,wt	2	1
AT5G49160	AT5G49160.1	TSEEETDELILYDASYEVQSEHLPHR	366	391	AT5G49160.1	FragPipe, ProteinProspector	CC3,CIM,CP,CTSAM,EB,FL,HY,P,RKD2,RT,RTTP,RTUZ,SQ	2	1
AT5G49160	AT5G49160.1	DELILYDASYEVQSEHLPHRMLHNWALYNS	372	401	AT5G49160.1	FragPipe	wt	2	1
AT5G49160	AT5G49160.1	MLHNWALYNSDLR	392	404	AT5G49160.1	FragPipe, ProteinProspector	CC10,CC3,CIM,CP,FL,RKD2,RT,RTUZ	2	1
AT5G49160	AT5G49160.1	FISLELLPMK	405	414	AT5G49160.1	FragPipe, ProteinProspector	CC10,CC3,CIM,CP,CT,CTSAM,FL,HY,LFPT,PT,RKD2,RT,RTTP,RTUZ,SQ	2	1
AT5G49190	AT5G49190.3	KVLQSAEEAIVLPPFVALAIR	2	22	AT5G49190.3	FragPipe	EB	3	1
AT5G49190	AT5G49190.1	FETMREWVYDAISAQR	6	21	AT5G49190.1	FragPipe	EB,RT	3	1
AT5G49190	AT5G49190.1	EWVYDAISAQR	11	21	AT5G49190.1	FragPipe, ProteinProspector	EB,IND,RT,SD,SDIMB	3	1
AT5G49190	AT5G49190.1	NELLSLFSR	22	30	AT5G49190.1	FragPipe, ProteinProspector	EB,HY,RT,RTUZ,SD,SDIMB,SQSP,SQV	3	1
AT5G49190	AT5G49190.1	GILQSHQLIDEFLK	37	50	AT5G49190.1,AT5G49190.2	FragPipe, ProteinProspector	CC10,CC3,EB,RT,SD,SDIMB,SQSP,SQV	3	2
AT5G49190	AT5G49190.1	TVKVDGTLEDLNK	51	63	AT5G49190.1,AT5G49190.2	FragPipe, ProteinProspector	EB,RT,SDIMB	3	2
AT5G49190	AT5G49190.1	VDGTLEDLNK	54	63	AT5G49190.1,AT5G49190.2	FragPipe, ProteinProspector	EB,RT,SD,SDIMB	3	2
AT5G49190	AT5G49190.1	VDGTLEDLNKSPFMK	54	68	AT5G49190.1,AT5G49190.2	FragPipe, ProteinProspector	EB,SD,SDIMB	3	2
AT5G49210	AT5G49210.1	AEKLEMWK	144	151	AT5G49210.1,AT5G49210.2	FragPipe, ProteinProspector	CC10	3	2
AT5G49210	AT5G49210.1	EQSSLWIEQK	170	179	AT5G49210.1,AT5G49210.2	FragPipe, ProteinProspector	CIM,FLPD,LFD,LFPT,RTTP,RTUZ,B1,B2,B3,SQSP	3	2
AT5G49210	AT5G49210.1	KITEALVDNVVL	184	195	AT5G49210.1,AT5G49210.2	ProteinProspector	CC10,CP,FL,IND,LFPT,PT,RTTP,SQ,SQSP,SQV,ST,B1,B3	3	2
AT5G49390	AT5G49390.1	LVLMGAK	367	373	AT5G49390.1	FragPipe	CC10,CC3,CIM,LFP,ND,RTTP,RTUZ,SDIMB,SQSP,ST	2	1
AT5G49390	AT5G49390.1	PETYLLGLLVK	393	403	AT5G49390.1	FragPipe	CC10,RKD2	2	1
AT5G49390	AT5G49390.1	IIWDIFCEK	442	450	AT5G49390.1	FragPipe, ProteinProspector	P	2	1
AT5G49390	AT5G49390.1	SGGLVDYEDDEDELEK	782	797	AT5G49390.1	FragPipe, ProteinProspector	CP,FL,HY,P,PT,SP,ST	2	1
AT5G49390	AT5G49390.1	NTPEQGGEAKEPGEL	812	826	AT5G49390.1	ProteinProspector	ST	2	1
AT5G49470	AT5G49470.7	AEKLYGFSASEALGK	1	16	AT5G49470.7	ProteinProspector	B3	7	1
AT5G49470	AT5G49470.3	TTPPAEELLK	4	13	AT5G49470.3,AT5G49470.2,AT5G49470.4,AT5G49470.5,AT5G49470.6	FragPipe, ProteinProspector	CC3,CIM,CP,CTSAM,LFD,ND,RT,RTTP,SQ,B1,B3	7	5
AT5G49470	AT5G49470.3	TTPPAEELLKK	4	14	AT5G49470.3,AT5G49470.2,AT5G49470.4,AT5G49470.5,AT5G49470.6	FragPipe, ProteinProspector	EB,RTTP	7	5
AT5G49470	AT5G49470.3	ELEESQEHLKR	17	27	AT5G49470.3,AT5G49470.2,AT5G49470.4,AT5G49470.5,AT5G49470.6	FragPipe, ProteinProspector	CC10,CC3,CIM,CLLF,CP,CT,CTSAM,FLPD,HY,IND,LFD,LFP,LFPT,ND,PT,RT,RTTP,RTUZ,SCLF,SP,SQ,ST,B1	7	5
AT5G49470	AT5G49470.3	ELEESQEHLK	17	26	AT5G49470.3,AT5G49470.2,AT5G49470.4,AT5G49470.5,AT5G49470.6	FragPipe, ProteinProspector	CIM,CP,EB,RT,RTUZ,SCLF	7	5
AT5G49470	AT5G49470.3	NSNDGTPMWR	54	63	AT5G49470.3,AT5G49470.2,AT5G49470.4,AT5G49470.5,AT5G49470.6	FragPipe, ProteinProspector	EB,P,B1,B2,B3	7	5
AT5G49470	AT5G49470.3	VAGGGGEGQSAGK	84	96	AT5G49470.3,AT5G49470.2,AT5G49470.5,AT5G49470.6	FragPipe, ProteinProspector	B1,B3	7	4
AT5G49470	AT5G49470.3	LYGFSASEALGKDPIDILVDVQDASVAQNITR	132	163	AT5G49470.3,AT5G49470.2,AT5G49470.4,AT5G49470.5,AT5G49470.6,AT5G49470.7	FragPipe	EB,IND,LFD,LFP,ND,SQ	7	6
AT5G49470	AT5G49470.3	DPIDILVDVQDASVAQNITR	144	163	AT5G49470.3,AT5G49470.2,AT5G49470.4,AT5G49470.5,AT5G49470.6,AT5G49470.7	FragPipe, ProteinProspector	RT	7	6
AT5G49470	AT5G49470.2	RCSSGESWTGEFPVK	164	178	AT5G49470.2,AT5G49470.3,AT5G49470.4,AT5G49470.5,AT5G49470.6,AT5G49470.7	ProteinProspector	LFP	7	6
AT5G49470	AT5G49470.3	FSVVTTMSPSYDDDGCLIGIICITNDSALFQDPR	185	218	AT5G49470.3,AT5G49470.2,AT5G49470.4,AT5G49470.5,AT5G49470.6,AT5G49470.7	FragPipe	LFD	7	6
AT5G49470	AT5G49470.3	RGQEGETSFSR	226	236	AT5G49470.3,AT5G49470.2,AT5G49470.4,AT5G49470.5,AT5G49470.6,AT5G49470.7	FragPipe, ProteinProspector	B1,B3	7	6
AT5G49470	AT5G49470.3	GQEGETSFSR	227	236	AT5G49470.3,AT5G49470.2,AT5G49470.4,AT5G49470.5,AT5G49470.6,AT5G49470.7	FragPipe, ProteinProspector	RT,B1	7	6
AT5G49470	AT5G49470.3	VTSSVASK	237	244	AT5G49470.3,AT5G49470.2,AT5G49470.4,AT5G49470.5,AT5G49470.6,AT5G49470.7	FragPipe, ProteinProspector	B3	7	6
AT5G49470	AT5G49470.3	LGLDSQQPIQVAIASK	257	272	AT5G49470.3,AT5G49470.2,AT5G49470.4,AT5G49470.5,AT5G49470.6,AT5G49470.7	FragPipe, ProteinProspector	CC10,CC3,CIM,CP,CT,CTSAM,EB,FL,FLPD,HY,IND,LFD,LFP,LFPT,ND,PT,RKD2,RT,RTTP,RTUZ,SCLF,SP,SQ,SQSP,ST,B1,B3	7	6
AT5G49470	AT5G49470.3	PSFQEIMEK	734	742	AT5G49470.3,AT5G49470.1,AT5G49470.2,AT5G49470.4,AT5G49470.7	FragPipe	HY	7	5
AT5G49470	AT5G49470.3	AASIENSALK	759	768	AT5G49470.3,AT5G49470.1,AT5G49470.2,AT5G49470.4,AT5G49470.7	FragPipe, ProteinProspector	CIM,EB,B1,B3	7	5
AT5G49470	AT5G49470.2	NVDPQWISLMESCWHSEPQDRPSFQEIMEK	774	803	AT5G49470.1,AT5G49470.2,AT5G49470.3,AT5G49470.4,AT5G49470.7	ProteinProspector	CLLF	7	5
AT5G49580	AT5G49580.1	STARWCQDCK	541	550	AT5G49580.1,AT5G49580.3	FragPipe	RTUZ	3	2
AT5G49580	AT5G49580.1	WCQDCKEFHQAK	545	556	AT5G49580.1,AT5G49580.3	ProteinProspector	HY	3	2
AT5G49580	AT5G49580.1	DGDGWVEQASQHVLFGLFQK	557	576	AT5G49580.1,AT5G49580.3	FragPipe, ProteinProspector	CTSAM,EB,IND,RT,SQ,LFP	3	2
AT5G49580	AT5G49580.1	AYVCADSK	582	589	AT5G49580.1,AT5G49580.3	FragPipe, ProteinProspector	B3	3	2
AT5G49580	AT5G49580.1	AYVCADSKIYEASQWYICQGMR	582	603	AT5G49580.1,AT5G49580.3	ProteinProspector	RTUZ	3	2
AT5G49580	AT5G49580.1	IYEASQWYICQGMR	590	603	AT5G49580.1,AT5G49580.3	FragPipe, ProteinProspector	CC10,CC3,CP,FL,FLPD,HY,P,PT,SCLF,SQ,ST	3	2
AT5G49580	AT5G49580.1	CPANTHKPSFHVNMNATAAK	604	623	AT5G49580.1,AT5G49580.3	FragPipe, ProteinProspector	FL,HY,IND,LFP,PT,RTTP,SCLF,SQ,SQSP	3	2
AT5G49580	AT5G49580.1	RGTSGSSGQK	624	633	AT5G49580.1,AT5G49580.3	FragPipe, ProteinProspector	B2,B3	3	2
AT5G49580	AT5G49580.1	GTSGSSGQK	625	633	AT5G49580.1,AT5G49580.3	FragPipe, ProteinProspector	B3	3	2
AT5G49580	AT5G49580.1	ENPSSATASSTSSSSSK	670	686	AT5G49580.1,AT5G49580.3	FragPipe, ProteinProspector	B1,B3	3	2
AT5G49650	AT5G49650.1	YILENFSGESLEGVKEQEVGEFDPPSEVR	397	425	AT5G49650.1	FragPipe, ProteinProspector	CC10,CC3,CLLF,CP,CT,CTSAM,EB,FL,FLPD,HY,IND,LFD,LFP,LFPT,ND,P,PT,RKD2,RT,RTTP,SCLF,SD,SDIMB,SP,SQ,SQSP,SQV,ST,B1,B2,B3	2	1
AT5G49650	AT5G49650.1	EQEVGEFDPPSEVR	412	425	AT5G49650.1	FragPipe, ProteinProspector	CC10,CC3,CIM,CLLF,CP,CT,CTSAM,EB,FL,FLPD,HY,IND,LFD,LFP,LFPT,ND,P,PT,RKD2,RT,RTTP,RTUZ,SCLF,SD,SDIMB,SP,SQ,SQSP,SQV,B1	2	1
AT5G49650	AT5G49650.1	ALIEGQFLSK	426	435	AT5G49650.1	FragPipe, ProteinProspector	CC10,CIM,CLLF,CP,CT,CTSAM,EB,FL,FLPD,HY,IND,LFD,LFP,LFPT,ND,P,PT,RKD2,RT,RTTP,RTUZ,SCLF,SD,SDIMB,SP,SQ,SQSP,SQV,ST,B3	2	1
AT5G49650	AT5G49650.1	ALIEGQFLSKR	426	436	AT5G49650.1	FragPipe, ProteinProspector	B1,B2,B3	2	1
AT5G49650	AT5G49650.1	FGMPSPPLR	442	450	AT5G49650.1	FragPipe, ProteinProspector	CC10,CC3,CIM,CLLF,CP,CT,CTSAM,EB,FL,FLPD,HY,IND,LFD,LFP,LFPT,ND,P,PT,RKD2,RT,RTTP,RTUZ,SCLF,SD,SP,SQ,SQSP,SQV,ST,B2,B3	2	1
AT5G49650	AT5G49650.1	PDSASLGAALR	481	491	AT5G49650.1	FragPipe	RKD2,SCLF	2	1
AT5G49650	AT5G49650.1	AAHGWLCNK	492	500	AT5G49650.1	FragPipe, ProteinProspector	CIM,FL,LFD,P,RKD2,B1,B2,B3,ND	2	1
AT5G49650	AT5G49650.1	AAHGWLCNKK	492	501	AT5G49650.1	FragPipe, ProteinProspector	CIM,PT,RKD2,ST	2	1
AT5G49650	AT5G49650.1	KGSFVPISNLYEGK	501	514	AT5G49650.1	FragPipe, ProteinProspector	CLLF,CP,CT,CTSAM,FL,HY,IND,LFD,LFP,LFPT,ND,P,PT,RT,RTUZ,SCLF,SD,SDIMB,SP,SQ,SQSP,ST	2	1
AT5G49650	AT5G49650.1	GSFVPISNLYEGKLETTSLNCK	502	523	AT5G49650.1	FragPipe, ProteinProspector	CC10,CLLF,CP,CTSAM,FL,FLPD,HY,IND,LFPT,ND,P,PT,RKD2,RTTP,SCLF,SDIMB,SQ,SQSP,ST	2	1
AT5G49650	AT5G49650.1	GSFVPISNLYEGK	502	514	AT5G49650.1	FragPipe, ProteinProspector	CC3,CIM,CLLF,CP,CT,CTSAM,EB,FL,IND,LFD,LFP,LFPT,ND,P,RKD2,RT,RTTP,RTUZ,SCLF,SD,SDIMB,SP,SQ,SQSP,SQV,ST,CC10	2	1
AT5G49650	AT5G49650.1	LETTSLNCK	515	523	AT5G49650.1	FragPipe, ProteinProspector	CC3,CIM,CP,CT,CTSAM,FL,FLPD,HY,IND,LFD,LFP,LFPT,ND,P,PT,RKD2,RTTP,SP,SQ,SQSP,SQV,ST,B1,B3,B2	2	1
AT5G49650	AT5G49650.1	AGDANIASTYGLLMK	528	542	AT5G49650.1	FragPipe, ProteinProspector	CC10,CC3,CIM,CLLF,CP,CT,CTSAM,EB,FL,FLPD,HY,IND,LFD,LFP,LFPT,ND,P,PT,RKD2,RT,RTTP,RTUZ,SCLF,SD,SDIMB,SP,SQ,SQSP,SQV,ST,B1,B3	2	1
AT5G49650	AT5G49650.1	AGDANIASTYGLLMKK	528	543	AT5G49650.1	FragPipe, ProteinProspector	CLLF,IND,LFPT	2	1
AT5G49650	AT5G49650.1	DANIASTYGLLMKKRMEIENKLVEKLGHF	530	558	AT5G49650.1	ProteinProspector	ap,wt	2	1
AT5G49650	AT5G49650.1	RMEIENK	544	550	AT5G49650.1	FragPipe	B3	2	1
AT5G49710	AT5G49710.2	GILDSSVNLQMLCISMISR	173	191	AT5G49710.2	FragPipe	SP	3	1
AT5G49730	AT5G49730.1	QSEPRLEDGMVHK	528	540	AT5G49730.1	ProteinProspector	SQSP	2	1
AT5G49730	AT5G49730.1	LEDGMVHK	533	540	AT5G49730.1	FragPipe, ProteinProspector	CT,FL,LFD,LFP	2	1
AT5G49740	AT5G49740.1	QSEPCLEDGMVHK	537	549	AT5G49740.1,AT5G49740.3	FragPipe, ProteinProspector	CLLF,CTSAM,FL,LFP,PT,SP,SQSP,SQV	3	2
AT5G49830	AT5G49830.3	MMSNVTILIACMDIK	67	81	AT5G49830.3	FragPipe, ProteinProspector	CC3,CP,CT,CTSAM,FL,FLPD,LFD,SQ,SQSP,CC10,CLLF,LFP,LFPT,PT,RKD2,RTTP,ST	3	1
AT5G49840	AT5G49840.1	MNNVQLQFTEGATR	500	513	AT5G49840.1,AT5G49840.2,AT5G49840.3	FragPipe, ProteinProspector	CC10,CC3,CIM,CP,CT,CTSAM,FL,FLPD,HY,LFD,LFP,LFPT,ND,PT,RKD2,RTTP,RTUZ,SD,SP,SQ,SQV,ST,B1,B3	4	3
AT5G49840	AT5G49840.1	SILESILTEAMFEVPDSITEGSQSIK	531	556	AT5G49840.1,AT5G49840.2,AT5G49840.3	FragPipe, ProteinProspector	B1,B2	4	3
AT5G49840	AT5G49840.1	AVLVDEEAVGSVGSPGCGAK	557	576	AT5G49840.1,AT5G49840.2,AT5G49840.3	FragPipe, ProteinProspector	CC10,CIM,CLLF,CP,CTSAM,FL,FLPD,IND,LFD,LFP,LFPT,ND,P,PT,SCLF,SP,SQ,SQSP,SQV,ST,B1,B2,B3,CT,RTTP	4	3
AT5G49840	AT5G49840.1	ILKGDNVLQQFVEEAESK	577	594	AT5G49840.1,AT5G49840.2,AT5G49840.3	FragPipe, ProteinProspector	CC10,CIM,CLLF,CTSAM,FL,FLPD,IND,LFPT,ND,RKD2,RTTP,SCLF,SD,SDIMB,SQ,SQSP,SQV	4	3
AT5G49840	AT5G49840.1	GDNVLQQFVEEAESK	580	594	AT5G49840.1,AT5G49840.2,AT5G49840.3	FragPipe, ProteinProspector	CC10,CC3,CIM,CLLF,CP,CT,CTSAM,FL,FLPD,HY,IND,LFD,LFP,LFPT,ND,P,PT,RKD2,RT,RTTP,RTUZ,SD,SDIMB,SP,SQ,SQSP,SQV,ST,B1,B2,B3	4	3
AT5G49840	AT5G49840.1	DNVLQQFVEEAESKEKSKEDEAKRAQSM	581	608	AT5G49840.1,AT5G49840.3	ProteinProspector	ap,wt	4	2
AT5G49900	AT5G49900.1	MFEEK	1	5	AT5G49900.1,AT5G49900.3	ProteinProspector	B1	3	2
AT5G49900	AT5G49900.1	IMDIGEDVKPLNSSDTK	6	22	AT5G49900.1,AT5G49900.3	FragPipe, ProteinProspector	CC3,CLLF,CP,CT,CTSAM,EB,FL,FLPD,HY,IND,LFD,LFP,ND,P,PT,RKD2,RT,RTTP,RTUZ,SCLF,SP,SQ,SQSP,SQV,ST	3	2
AT5G49900	AT5G49900.1	DIGEDVKPLNSS	8	19	AT5G49900.1,AT5G49900.3	FragPipe, ProteinProspector	ap,wt	3	2
AT5G49900	AT5G49900.1	VDPAVPASLTWQR	23	35	AT5G49900.1,AT5G49900.3	FragPipe, ProteinProspector	CP,FLPD,P,PT,RT,SCLF,SD,SDIMB,SQ,ST,B3	3	2
AT5G49900	AT5G49900.1	EFNLSVK	46	52	AT5G49900.1,AT5G49900.3	FragPipe, ProteinProspector	CTSAM,EB,FL,FLPD,HY,IND,LFD,LFP,ND,RKD2,RT,RTTP,RTUZ,SCLF,SDIMB,SQSP,SQV,B3,CLLF	3	2
AT5G49900	AT5G49900.1	EIFQLAPVGIR	53	63	AT5G49900.1,AT5G49900.3	FragPipe, ProteinProspector	CC10,CC3,CLLF,CP,CT,EB,FL,FLPD,HY,IND,LFD,LFP,LFPT,ND,P,PT,RKD2,RT,RTTP,RTUZ,SCLF,SD,SDIMB,SP,SQ,SQSP,SQV,ST,B3	3	2
AT5G49900	AT5G49900.1	LWFLCREEAAK	64	74	AT5G49900.1,AT5G49900.3	FragPipe	B3	3	2
AT5G49900	AT5G49900.1	LWFLCR	64	69	AT5G49900.1,AT5G49900.3	ProteinProspector	SQV	3	2
AT5G49900	AT5G49900.1	LAFIDPFSK	77	85	AT5G49900.1,AT5G49900.3	FragPipe, ProteinProspector	CIM,CLLF,CP,CT,CTSAM,EB,FL,FLPD,HY,IND,LFD,LFPT,ND,P,PT,RKD2,RT,RTTP,RTUZ,SCLF,SD,SDIMB,SP,SQ,SQSP,SQV,ST,B3,LFP	3	2
AT5G49900	AT5G49900.1	HSVTSSHGVPLGGIGAGSIGR	86	106	AT5G49900.1,AT5G49900.3	FragPipe, ProteinProspector	CC3,CLLF,CP,EB,FL,HY,IND,LFP,LFPT,ND,P,PT,RKD2,RT,RTTP,RTUZ,SCLF,SD,SQ,SQSP,SQV,ST,SDIMB	3	2
AT5G49900	AT5G49900.1	SFKGEFQR	107	114	AT5G49900.1,AT5G49900.3	FragPipe, ProteinProspector	IND,SQSP,ST	3	2
AT5G49900	AT5G49900.1	WQLFPPK	115	121	AT5G49900.1,AT5G49900.3	FragPipe, ProteinProspector	CP,FL,HY,IND,ND,P,PT,RKD2,RT,RTTP,RTUZ,SCLF,SP,SQ,SQSP,SQV,ST,FLPD	3	2
AT5G49900	AT5G49900.1	WQLFPPKCEDEPVLANQFSAFVSR	115	138	AT5G49900.1,AT5G49900.3	FragPipe	RKD2	3	2
AT5G49900	AT5G49900.1	CEDEPVLANQFSAFVSR	122	138	AT5G49900.1,AT5G49900.3	FragPipe, ProteinProspector	CC10,CC3,CLLF,CP,CTSAM,EB,FL,FLPD,HY,IND,LFPT,ND,P,PT,RKD2,RT,RTTP,RTUZ,SCLF,SD,SP,SQ,SQSP,SQV,ST,B1,B3	3	2
AT5G49900	AT5G49900.1	KYSSVLCPR	143	151	AT5G49900.1,AT5G49900.3	FragPipe, ProteinProspector	IND,ND,P,SQSP,SQV	3	2
AT5G49900	AT5G49900.1	YSSVLCPR	144	151	AT5G49900.1,AT5G49900.3	FragPipe, ProteinProspector	IND,LFD,LFP,LFPT,P,RTTP,SCLF,SP,SQSP,SQV,ST,B3	3	2
AT5G49900	AT5G49900.1	LDKQDSESGIGSWDWNLK	155	172	AT5G49900.1,AT5G49900.3	FragPipe, ProteinProspector	CC10,CC3,CLLF,CP,FL,IND,LFPT,P,PT,RT,SCLF,SQ,SQSP,SQV	3	2
AT5G49900	AT5G49900.1	QDSESGIGSWDWNLKGDK	158	175	AT5G49900.1,AT5G49900.3	FragPipe, ProteinProspector	CC10,CLLF,CTSAM,EB,HY,IND,LFD,LFPT,ND,P,PT,RKD2,RT,RTTP,SDIMB,SQ,SQSP,SQV,ST	3	2
AT5G49900	AT5G49900.1	QDSESGIGSWDWNLK	158	172	AT5G49900.1,AT5G49900.3	FragPipe, ProteinProspector	CP,FL,FLPD,HY,ND,SQSP,SQV	3	2
AT5G49900	AT5G49900.1	STYHALYPRSWTMYEGEPDPELR	176	198	AT5G49900.1,AT5G49900.3	FragPipe	RKD2	3	2
AT5G49900	AT5G49900.1	SWTMYEGEPDPELR	185	198	AT5G49900.1,AT5G49900.3	FragPipe, ProteinProspector	CC10,CC3,CLLF,CP,CT,EB,FL,FLPD,HY,IND,LFD,LFP,LFPT,ND,P,PT,RKD2,RT,RTTP,RTUZ,SCLF,SD,SDIMB,SP,SQ,SQSP,SQV,ST,B1,B3	3	2
AT5G49900	AT5G49900.1	ITMNDGVQGVLLHHK	261	275	AT5G49900.1,AT5G49900.3	FragPipe, ProteinProspector	CC10,CC3,CLLF,CTSAM,EB,FL,FLPD,HY,LFD,LFP,LFPT,ND,P,PT,RKD2,RT,RTTP,RTUZ,SCLF,SD,SDIMB,SP,SQ,SQSP,SQV,ST,B1	3	2
AT5G49940	AT5G49940.1	VLEEIRPYLIGTADGSLDLVEIEDPIVK	174	201	AT5G49940.1	FragPipe, ProteinProspector	CC10,CC3,CLLF,CP,CT,CTSAM,EB,FL,FLPD,HY,IND,LFD,LFP,LFPT,PT,RKD2,RT,RTTP,RTUZ,SCLF,SD,SDIMB,SP,SQ,SQSP,SQV,ST,B1,B2	2	1
AT5G49940	AT5G49940.1	DGSLDLVEIE	187	196	AT5G49940.1	FragPipe	ap,wt	2	1
AT5G49940	AT5G49940.1	EKIPSIAAVQLI	224	235	AT5G49940.1	ProteinProspector	CC10,CC3,CIM,CLLF,CP,CT,CTSAM,EB,FL,FLPD,HY,IND,LFD,LFP,LFPT,ND,P,PT,RKD2,RT,RTTP,RTUZ,SCLF,SD,SDIMB,SP,SQ,SQSP,ST,B2,B3	2	1
AT5G49940	AT5G49940.1	IPSIAAVQLI	226	235	AT5G49940.1	ProteinProspector	B3	2	1
AT5G49960	AT5G49960.1	SLATLLLIR	652	660	AT5G49960.1	FragPipe, ProteinProspector	CIM,HY,LFPT,ND,PT	3	1
AT5G49960	AT5G49960.1	ISGFPNCCWIRK	679	690	AT5G49960.1	FragPipe	EB	3	1
AT5G49960	AT5G49960.1	SIVISEILDSR	698	708	AT5G49960.1	FragPipe, ProteinProspector	CIM,RT	3	1
AT5G49960	AT5G49960.1	QRQEIIIGYR	782	791	AT5G49960.1	FragPipe	RTTP	3	1
AT5G49960	AT5G49960.1	LAGMEQAVINPTDK	792	805	AT5G49960.1	FragPipe, ProteinProspector	RTUZ	3	1
AT5G49970	AT5G49970.1	HPVIVSVDIPSGWHVEEGDHEDGGIKPDMLVSLTAPK	231	267	AT5G49970.1	FragPipe, ProteinProspector	CC10,CC3,CLLF,CP,CT,CTSAM,EB,FL,FLPD,HY,IND,LFD,LFP,ND,PT,RKD2,RTTP,RTUZ,SCLF,SP,SQ,SQSP,SQV,ST	2	1
AT5G49970	AT5G49970.1	PDMLVSLTAPK	257	267	AT5G49970.1	FragPipe	B3	2	1
AT5G49970	AT5G49970.1	QYSDGSVIPKPK	473	484	AT5G49970.1	FragPipe, ProteinProspector	CC10,CC3,CIM,CLLF,CP,CT,CTSAM,EB,FL,FLPD,HY,IND,LFD,LFP,LFPT,ND,P,PT,RKD2,RT,RTTP,RTUZ,SCLF,SD,SDIMB,SP,SQ,SQSP,SQV,ST	2	1
AT5G49970	AT5G49970.1	QYSDGSVIPK	473	482	AT5G49970.1	FragPipe	CP,CT,LFD,LFP,RTUZ,SQ,SQSP	2	1
AT5G49970	AT5G49970.1	NWGGFR	485	490	AT5G49970.1	ProteinProspector	SQSP	2	1
AT5G49970	AT5G49970.1	LKPNLFEFWQGQPSR	491	505	AT5G49970.1	FragPipe, ProteinProspector	CC10,CC3,CIM,CLLF,CP,CT,CTSAM,EB,FL,FLPD,HY,IND,LFD,LFP,LFPT,ND,P,PT,RKD2,RT,RTTP,RTUZ,SCLF,SD,SDIMB,SP,SQ,SQSP,SQV,ST	2	1
AT5G49970	AT5G49970.1	LHDRLQYSLQDVNGNPAWK	506	524	AT5G49970.1	FragPipe	B1	2	1
AT5G49970	AT5G49970.1	DRLQYSLQ	508	515	AT5G49970.1	FragPipe	ap,wt	2	1
AT5G49970	AT5G49970.1	LQYSLQDVNGNPAWK	510	524	AT5G49970.1	FragPipe, ProteinProspector	CC10,CC3,CIM,CLLF,CP,CT,CTSAM,EB,FL,FLPD,HY,IND,LFD,LFP,LFPT,ND,P,PT,RKD2,RT,RTTP,RTUZ,SCLF,SDIMB,SP,SQ,SQSP,SQV,ST,B1,B3,SD	2	1
AT5G49970	AT5G49970.1	DVNGNPAWKIHRLAP	516	530	AT5G49970.1	ProteinProspector	ap,wt	2	1
AT5G50000	AT5G50000.1	QNLRPDIPRCCPSALAAVMK	317	336	AT5G50000.1	ProteinProspector	RTUZ	2	1
AT5G50000	AT5G50000.1	CCPSALAAVMK	326	336	AT5G50000.1	FragPipe, ProteinProspector	CP,FL,FLPD,HY,IND,LFD,LFP,LFPT,PT,RTTP,SQ,SQV,ST,B3	2	1
AT5G50000	AT5G50000.1	CCPSALAAVMKR	326	337	AT5G50000.1	FragPipe, ProteinProspector	FLPD,SQ,SQV	2	1
AT5G50000	AT5G50000.1	CWDANPDK	338	345	AT5G50000.1	FragPipe, ProteinProspector	ST	2	1
AT5G50000	AT5G50000.1	CWDANPDKRPEMDEVVPMLESIDTTK	338	363	AT5G50000.1	ProteinProspector	CIM,CP,FL,FLPD,HY,LFP,LFPT,PT,RTUZ,SP,SQ,ST	2	1
AT5G50000	AT5G50000.1	DANPDKRPEM	340	349	AT5G50000.1	FragPipe, ProteinProspector	ap,wt	2	1
AT5G50000	AT5G50000.1	RPEMDEVVPMLESIDTTK	346	363	AT5G50000.1	FragPipe, ProteinProspector	CIM,CP,CT,CTSAM,FL,FLPD,HY,LFP,LFPT,PT,RKD2,RT,RTTP,RTUZ,SP,SQ,ST,SQV	2	1
AT5G50000	AT5G50000.1	DEVVPMLESIDTTKGGGMIPN	350	370	AT5G50000.1	FragPipe, ProteinProspector	ap,wt	2	1
AT5G50000	AT5G50000.1	DTTKGGGMIPN	360	370	AT5G50000.1	FragPipe	ap	2	1
AT5G50000	AT5G50000.1	GGGMIPNDQQQGCLCFR	364	380	AT5G50000.1	FragPipe, ProteinProspector	CC3,CIM,CLLF,CP,CT,CTSAM,FL,FLPD,HY,IND,LFD,LFP,LFPT,ND,PT,RKD2,RTTP,RTUZ,SCLF,SP,SQ,SQSP,SQV,ST,B3	2	1
AT5G50000	AT5G50000.1	GGGMIPNDQQQGCLCFRR	364	381	AT5G50000.1	FragPipe, ProteinProspector	B1,B3,EB	2	1
AT5G50000	AT5G50000.1	DQQQGCLCFRRKRGP	371	385	AT5G50000.1	ProteinProspector	ap,wt	2	1
AT5G50020	AT5G50020.2	MNDSWSAGPDR	1	11	AT5G50020.2	FragPipe	IND,LFP,LFPT	3	1
AT5G50020	AT5G50020.2	NDSWSAGPDR	2	11	AT5G50020.2	FragPipe	CT	3	1
AT5G50080	AT5G50080.2	SQTEAEGAHSQTEAEGAHSSSSSAGHK	16	42	AT5G50080.2	FragPipe, ProteinProspector	CP,PT,SP	2	1
AT5G50080	AT5G50080.2	SQTEAEGAHSQTEAEGAHSSSSSAGHKR	16	43	AT5G50080.2	FragPipe, ProteinProspector	CP,EB,FL	2	1
AT5G50110	AT5G50110.1	MRSICSFVENTK	1	12	AT5G50110.1	FragPipe	SCLF	2	1
AT5G50110	AT5G50110.1	SICSFVENTKK	3	13	AT5G50110.1	FragPipe	LFD	2	1
AT5G50110	AT5G50110.1	SICSFVENTK	3	12	AT5G50110.1	FragPipe	B1	2	1
AT5G50110	AT5G50110.1	ALSNATVSTTASCFK	47	61	AT5G50110.1	FragPipe, ProteinProspector	CC3,CIM,CP,CT,CTSAM,EB,FLPD,LFD,LFPT,RKD2,SP,SQ	2	1
AT5G50110	AT5G50110.1	DTLLQWNQKMNLTATKEADEVMERHIE	76	102	AT5G50110.1	FragPipe	ap	2	1
AT5G50160	AT5G50160.1	TMNLNLWQLK	142	151	AT5G50160.1	FragPipe, ProteinProspector	CP,FL,SP,SQV	2	1
AT5G50240	AT5G50240.1	FSGALFFHMEQFQSGTGSSGK	72	92	AT5G50240.1	FragPipe	ST	4	1
AT5G50240	AT5G50240.2	FSGALFFHMESGTGSSGKR	72	90	AT5G50240.2	ProteinProspector	CP,LFPT,SCLF	4	1
AT5G50240	AT5G50240.1	GMVENLK	94	100	AT5G50240.1,AT5G50240.2	FragPipe	SD	4	2
AT5G50240	AT5G50240.1	RVAQVMEALDR	109	119	AT5G50240.1,AT5G50240.2,AT5G50240.3	FragPipe, ProteinProspector	SD,SDIMB	4	3
AT5G50240	AT5G50240.1	VAQVMEALDR	110	119	AT5G50240.1,AT5G50240.2,AT5G50240.3	FragPipe, ProteinProspector	CLLF,HY,SCLF,SD,SDIMB,SQV,B3,LFP	4	3
AT5G50240	AT5G50240.1	GLFVPVGSSAYVDTPVPIGYNATISAPHMHATCLQLLEDK	120	159	AT5G50240.1,AT5G50240.2,AT5G50240.3	FragPipe	CLLF,SCLF,SDIMB,SP	4	3
AT5G50270	AT5G50270.1	LISLKLEK	327	334	AT5G50270.1	FragPipe	SCLF	2	1
AT5G50270	AT5G50270.1	QLVEFILR	377	384	AT5G50270.1	FragPipe, ProteinProspector	RKD2	2	1
AT5G50330	AT5G50330.1	SIGEIFETFDEKPLGSASIAQVHR	126	149	AT5G50330.1	FragPipe, ProteinProspector	CC10,CIM,CLLF,CTSAM,EB,FL,HY,LFPT,ND,P,PT,RKD2,RT,RTTP,SCLF,SQ,SQV	2	1
AT5G50330	AT5G50330.2	SIGEIFETFDEKPLGSASIAQVQHPGIER	126	154	AT5G50330.2	FragPipe	CC10,CC3	2	1
AT5G50330	AT5G50330.1	VQHPGIER	163	170	AT5G50330.1	FragPipe	B1	2	1
AT5G50340	AT5G50340.2	MLIADMRCFR	1	10	AT5G50340.2	ProteinProspector	CP	3	1
AT5G50340	AT5G50340.2	LIADMR	1	7	AT5G50340.2	ProteinProspector	RTTP	3	1
AT5G50370	AT5G50370.1	QTQPVIDYYAK	212	222	AT5G50370.1	FragPipe, ProteinProspector	CC10,CC3,CIM,CLLF,CP,CT,CTSAM,EB,FL,FLPD,HY,IND,LFD,LFP,LFPT,ND,P,PT,RKD2,RT,RTTP,RTUZ,SD,SDIMB,SP,SQ,SQSP,SQV,ST,B1,B2,B3	2	1
AT5G50370	AT5G50370.1	QTQPVIDYYAKK	212	223	AT5G50370.1	FragPipe, ProteinProspector	EB,ND,SDIMB	2	1
AT5G50370	AT5G50370.1	KENLVNIPAEK	223	233	AT5G50370.1	FragPipe, ProteinProspector	CC10,CC3,CIM,CP,CT,CTSAM,FL,FLPD,HY,IND,LFD,ND,P,PT,RKD2,RT,RTTP,RTUZ,SCLF,SD,SDIMB,SP,SQ,SQSP,SQV,ST	2	1
AT5G50370	AT5G50370.1	ENLVNIPAEK	224	233	AT5G50370.1	FragPipe, ProteinProspector	CC10,CC3,CIM,CP,CT,CTSAM,EB,FL,FLPD,HY,IND,LFD,LFP,LFPT,P,PT,RKD2,RT,RTTP,RTUZ,SCLF,SD,SDIMB,SP,SQ,SQSP,SQV,ST,B3	2	1
AT5G50370	AT5G50370.1	ENLVNIPAEKAPEEVTK	224	240	AT5G50370.1	FragPipe, ProteinProspector	CC10,CC3,CIM,CLLF,CP,CTSAM,EB,FL,FLPD,HY,IND,LFD,LFP,LFPT,ND,P,PT,RKD2,RT,RTTP,SCLF,SD,SDIMB,SP,SQ,SQSP,SQV,ST	2	1
AT5G50370	AT5G50370.1	APEEVTK	234	240	AT5G50370.1	FragPipe	B3	2	1
AT5G50375	AT5G50375.2	MSGSSSPSLWLAPNPSKR	1	18	AT5G50375.2,AT5G50375.1	FragPipe	CC10,HY,IND	3	2
AT5G50375	AT5G50375.2	SGSSSPSLWLAPNPSK	2	17	AT5G50375.2,AT5G50375.1	FragPipe, ProteinProspector	CC3,CIM,CLLF,CP,CT,CTSAM,HY,LFD,LFPT,RKD2,RT,RTTP,RTUZ,SP,SQ,ST	3	2
AT5G50375	AT5G50375.2	SGSSSPSLWLAPNPSKR	2	18	AT5G50375.2,AT5G50375.1	FragPipe, ProteinProspector	CC3,CIM,CP,CTSAM,EB,FL,FLPD,IND,RT,RTTP,SQ,ST	3	2
AT5G50375	AT5G50375.2	VAVDALGAAMLGIDMGLR	236	253	AT5G50375.2	FragPipe, ProteinProspector	P	3	1
AT5G50375	AT5G50375.2	VAVDALGAAMLGIDMGLREK	236	255	AT5G50375.2	FragPipe	P,PT	3	1
AT5G50375	AT5G50375.2	QLMQGMFLR	270	278	AT5G50375.2	FragPipe	RTTP	3	1
AT5G50400	AT5G50400.1	FDSSSCAPTDDKEIAPFICSAPVK	87	110	AT5G50400.1	FragPipe, ProteinProspector	CC10,CC3,CIM,CLLF,CP,EB,FL,FLPD,HY,IND,LFD,LFP,LFPT,ND,P,PT,RKD2,RT,RTTP,RTUZ,SCLF,SDIMB,SP,SQ,SQSP,SQV,ST	2	1
AT5G50400	AT5G50400.1	FDSSSCAPTDDK	87	98	AT5G50400.1	FragPipe, ProteinProspector	CC3,EB,RT,SQ,ST	2	1
AT5G50740	AT5G50740.1	GVESVEPDFK	150	159	AT5G50740.1,AT5G50740.3,AT5G50740.5	FragPipe, ProteinProspector	CTSAM,FL,RTTP,SQ,B1	5	3
AT5G50740	AT5G50740.1	ASQVSVK	160	166	AT5G50740.1,AT5G50740.3,AT5G50740.5	FragPipe	B3	5	3
AT5G50740	AT5G50740.1	LVEFIYK	174	180	AT5G50740.1,AT5G50740.3,AT5G50740.5	FragPipe, ProteinProspector	CT,CTSAM,LFD,LFP,RT,RTTP,RTUZ,SQ	5	3
AT5G50740	AT5G50740.1	HAAVVKQDPPPK	185	196	AT5G50740.1,AT5G50740.3,AT5G50740.5	FragPipe	PT	5	3
AT5G50740	AT5G50740.1	KNEYQYQPPR	250	259	AT5G50740.1,AT5G50740.3,AT5G50740.5	FragPipe, ProteinProspector	CTSAM,RTTP,RTUZ,SQ	5	3
AT5G50740	AT5G50740.1	NEYQYQPPR	251	259	AT5G50740.1,AT5G50740.3,AT5G50740.5	FragPipe	CTSAM	5	3
AT5G50780	AT5G50780.3	MIQNRKDGSKMILIE	1	15	AT5G50780.3	FragPipe	ap,wt	3	1
AT5G50780	AT5G50780.1	QENPVTTSTLSTWKPAAR	7	24	AT5G50780.1,AT5G50780.2	FragPipe, ProteinProspector	CC10,CC3,RKD2,B3	3	2
AT5G50780	AT5G50780.1	DEIAEIQSVDRTGG	51	64	AT5G50780.1,AT5G50780.2	FragPipe, ProteinProspector	wt	3	2
AT5G50780	AT5G50780.1	TGGDDVSGTK	62	71	AT5G50780.1,AT5G50780.2	FragPipe	B1	3	2
AT5G50780	AT5G50780.1	SDSIASPAKR	75	84	AT5G50780.1,AT5G50780.2	FragPipe	B3	3	2
AT5G50780	AT5G50780.1	AGDYEGTSGGDWEVSAGGFDHVR	132	154	AT5G50780.1,AT5G50780.2	FragPipe, ProteinProspector	CC10,CC3,CIM,CP,CTSAM,HY,RKD2,RT,SCLF,SDIMB,SP,SQ	3	2
AT5G50780	AT5G50780.1	WSLGAFAELLDNALDEVR	169	186	AT5G50780.1,AT5G50780.2	FragPipe, ProteinProspector	B1	3	2
AT5G50780	AT5G50780.1	SGATFVNVDMIQNR	187	200	AT5G50780.1,AT5G50780.2	FragPipe, ProteinProspector	CC10,CC3,FL,HY,PT,RKD2,RT,SD,SDIMB,SQ	3	2
AT5G50780	AT5G50780.2	EAADGCAKYSNLSAVVTIGFVK	449	470	AT5G50780.2,AT5G50780.3	ProteinProspector	B3	3	2
AT5G50820	AT5G50820.1	DISAQRFAMNGR	2	13	AT5G50820.1	FragPipe, ProteinProspector	SQ,RTTP	2	1
AT5G50820	AT5G50820.1	FDPDDEDLVFEYLAK	23	37	AT5G50820.1	FragPipe	RTUZ	2	1
AT5G50860	AT5G50860.1	AIPAPEANAESQANLDR	457	473	AT5G50860.1	FragPipe, ProteinProspector	CC10,CC3,CLLF,CP,CTSAM,EB,FL,FLPD,HY,IND,LFD,LFP,LFPT,ND,PT,RKD2,RT,RTTP,SCLF,SDIMB,SP,SQ,SQSP,SQV,ST,B1,B3,CT	2	1
AT5G50860	AT5G50860.1	AIPAPEANAESQANLDRWR	457	475	AT5G50860.1	FragPipe, ProteinProspector	B1,B3	2	1
AT5G50860	AT5G50860.1	FPPPHQDGAVGYPLEDLSK	489	507	AT5G50860.1	FragPipe, ProteinProspector	CP,FL,PT,SQ	2	1
AT5G50860	AT5G50860.1	TETSFGLSR	516	524	AT5G50860.1	FragPipe, ProteinProspector	CP,FL,PT,RTTP,SD,B1,RKD2	2	1
AT5G50860	AT5G50860.1	SRSEVFGIR	571	579	AT5G50860.1	FragPipe	B3	2	1
AT5G50860	AT5G50860.1	SEVFGIR	573	579	AT5G50860.1	FragPipe, ProteinProspector	CP,FL,HY,SQ,ST,B1	2	1
AT5G50870	AT5G50870.1	TALVSIQALLSAPEPKDPQDAVVAEQYMK	104	132	AT5G50870.1	FragPipe, ProteinProspector	CC10,CLLF,CTSAM,IND,LFPT,ND,PT,RKD2,RTTP,SCLF,SQV,ST	2	1
AT5G50870	AT5G50870.1	DPQDAVVAEQYMK	120	132	AT5G50870.1	FragPipe, ProteinProspector	CC10,CC3,CIM,CLLF,CP,CT,CTSAM,EB,FL,FLPD,HY,IND,LFD,LFP,LFPT,ND,P,PT,RKD2,RT,RTTP,RTUZ,SCLF,SD,SDIMB,SP,SQ,SQSP,SQV,ST,B1,B3	2	1
AT5G50950	AT5G50950.1	MAALTMQFEGEK	1	12	AT5G50950.1,AT5G50950.2,AT5G50950.4	FragPipe, ProteinProspector	CLLF,LFPT,LFD	4	3
AT5G50950	AT5G50950.1	AALTMQFEGEKKNVSEVA	2	19	AT5G50950.1,AT5G50950.2,AT5G50950.4	FragPipe, ProteinProspector	ap,wt	4	3
AT5G50950	AT5G50950.3	HIAAATEITSRLIPSLKNLHSSLESKSFEFK	2	32	AT5G50950.3	FragPipe, ProteinProspector	wt,ap	4	1
AT5G50950	AT5G50950.1	AALTMQFEGEK	2	12	AT5G50950.1,AT5G50950.2,AT5G50950.4	FragPipe, ProteinProspector	CC3,CLLF,CT,CTSAM,IND,LFD,LFP,LFPT,ND,RTUZ,SCLF,SP,SQSP,SQV,ST,B1,B3,EB,FL,SD,SDIMB	4	3
AT5G50950	AT5G50950.1	AALTMQFEGEKK	2	13	AT5G50950.1,AT5G50950.2,AT5G50950.4	FragPipe, ProteinProspector	CLLF,CT,CTSAM,FL,FLPD,IND,LFD,LFP,LFPT,ND,PT,SCLF,SP,SQSP,SQV,ST,SQ	4	3
AT5G50950	AT5G50950.3	HIAAATEITSR	2	12	AT5G50950.3	FragPipe, ProteinProspector	CT,CTSAM,FL,IND,LFD,LFP,LFPT,SCLF,SP,SQV,ST	4	1
AT5G50950	AT5G50950.1	KNVSEVADVTLK	13	24	AT5G50950.1,AT5G50950.2,AT5G50950.4	FragPipe, ProteinProspector	CLLF,CT,CTSAM,HY,IND,LFP,LFPT,ND,SCLF,SQ,ST	4	3
AT5G50950	AT5G50950.1	NVSEVADVTLK	14	24	AT5G50950.1,AT5G50950.2,AT5G50950.4	FragPipe, ProteinProspector	CLLF,CT,CTSAM,IND,LFD,LFP,ND,PT,SCLF,SP,SQ,SQV,ST,B1,B3	4	3
AT5G50950	AT5G50950.1	NVSEVADVTLKQEDEQQER	14	32	AT5G50950.1,AT5G50950.2,AT5G50950.4	FragPipe, ProteinProspector	CLLF,CT,CTSAM,FL,FLPD,IND,LFD,LFP,LFPT,ND,PT,SCLF,SD,SP,SQ,SQSP,SQV,ST,B1,B3	4	3
AT5G50950	AT5G50950.2	NVSEVADVTLKQEDEQQERR	14	33	AT5G50950.2,AT5G50950.1,AT5G50950.4	FragPipe	B1	4	3
AT5G50950	AT5G50950.2	QEDEQQERR	25	33	AT5G50950.2,AT5G50950.1,AT5G50950.4	FragPipe	B1	4	3
AT5G50950	AT5G50950.1	DEQQERRSYSTPFREERDTFGPIQVPS	27	53	AT5G50950.1,AT5G50950.2,AT5G50950.4	FragPipe, ProteinProspector	wt	4	3
AT5G50950	AT5G50950.1	RSYSTPFR	33	40	AT5G50950.1,AT5G50950.2,AT5G50950.4	FragPipe, ProteinProspector	CLLF,CTSAM,FLPD,LFD,LFP,LFPT,ND,PT,SP,SQV	4	3
AT5G50950	AT5G50950.2	RSYSTPFREER	33	43	AT5G50950.2,AT5G50950.1,AT5G50950.4	FragPipe	B1	4	3
AT5G50950	AT5G50950.1	SYSTPFR	34	40	AT5G50950.1,AT5G50950.2,AT5G50950.4	FragPipe, ProteinProspector	CLLF,CT,CTSAM,FL,FLPD,IND,LFD,LFP,LFPT,ND,PT,SCLF,SP,SQ,SQV,ST,B3	4	3
AT5G50950	AT5G50950.1	SYSTPFREER	34	43	AT5G50950.1,AT5G50950.2,AT5G50950.4	FragPipe, ProteinProspector	CLLF,CTSAM,FL,FLPD,IND,LFD,LFP,LFPT,ND,PT,SCLF,SP,SQSP,SQV,ST,B1,B3	4	3
AT5G50950	AT5G50950.1	SLQNFEIGGDR	64	74	AT5G50950.1,AT5G50950.2,AT5G50950.4	FragPipe, ProteinProspector	CLLF,CP,CT,CTSAM,FL,FLPD,IND,LFD,LFP,LFPT,ND,PT,SCLF,SP,SQ,SQSP,SQV,ST,B1,B2,B3	4	3
AT5G50950	AT5G50950.1	SLQNFEIGGDRER	64	76	AT5G50950.1,AT5G50950.2,AT5G50950.4	FragPipe, ProteinProspector	CLLF,CT,CTSAM,FL,FLPD,IND,LFP,LFPT,ND,PT,SCLF,SP,SQSP,SQV,ST,B1,B2,B3	4	3
AT5G50950	AT5G50950.2	SLQNFEIGGDRERMPEPIVR	64	83	AT5G50950.2,AT5G50950.1,AT5G50950.4	FragPipe	B1	4	3
AT5G50950	AT5G50950.2	VNMEYGLDPMIGEAIMEAAQEVAEGK	95	120	AT5G50950.2,AT5G50950.1,AT5G50950.4	FragPipe	B1	4	3
AT5G50950	AT5G50950.1	AAEILGHK	150	157	AT5G50950.1,AT5G50950.2,AT5G50950.4	FragPipe, ProteinProspector	CLLF,LFD,LFP,B1,B3	4	3
AT5G50950	AT5G50950.1	IVHPNDHVNR	162	171	AT5G50950.1,AT5G50950.2,AT5G50950.4	FragPipe, ProteinProspector	CT,CTSAM,IND,LFP,PT,SP,SQV,B3,B2	4	3
AT5G50950	AT5G50950.1	SQSSNDTFPTVMHIAAATEITSR	172	194	AT5G50950.1,AT5G50950.2,AT5G50950.4	FragPipe, ProteinProspector	CLLF,CP,CT,CTSAM,FL,FLPD,HY,IND,LFD,LFP,LFPT,ND,PT,SCLF,SD,SP,SQ,SQSP,SQV,ST,B1,B3,B2	4	3
AT5G50950	AT5G50950.3	LGVLTSEEFDTLVVPEK	295	311	AT5G50950.3,AT5G50950.2	FragPipe, ProteinProspector	CLLF,CP,CT,CTSAM,FL,FLPD,IND,LFD,LFP,LFPT,ND,PT,SCLF,SP,SQ,SQSP,SQV,ST,B1,B3,B2	4	2
AT5G50950	AT5G50950.1	PVIASALLHSIR	398	409	AT5G50950.1,AT5G50950.2,AT5G50950.3	FragPipe	LFD	4	3
AT5G50950	AT5G50950.2	IGYDNAAAVAKR	451	462	AT5G50950.2,AT5G50950.1,AT5G50950.3	FragPipe, ProteinProspector	B1,B3	4	3
AT5G50950	AT5G50950.1	LLTFSSLNK	476	484	AT5G50950.1	FragPipe	CP,CT,CTSAM,HY,IND,RT,RTTP,RTUZ,SCLF,SD,SQ	4	1
AT5G51040	AT5G51040.1	SLIHVLNLENPDLWK	110	124	AT5G51040.1,AT5G51040.2	FragPipe, ProteinProspector	CC10,CC3,CIM,CP,CT,CTSAM,EB,FL,FLPD,HY,IND,LFD,LFP,LFPT,ND,P,PT,RKD2,RT,RTTP,RTUZ,SCLF,SD,SDIMB,SP,SQ,SQSP,SQV,ST,B1,B2,B3	4	2
AT5G51040	AT5G51040.1	WLTEQEQPPEAVSSNPVFSALHEK	125	148	AT5G51040.1,AT5G51040.2,AT5G51040.3	FragPipe, ProteinProspector	CC10,CC3,CIM,CLLF,CP,FL,FLPD,HY,LFD,LFP,LFPT,P,PT,RKD2,RT,RTTP,RTUZ,SCLF,SD,SDIMB,SP,SQ,SQSP,SQV,ST,B1,B3,EB	4	3
AT5G51040	AT5G51040.1	NLNKHAAPETR	152	162	AT5G51040.1,AT5G51040.2,AT5G51040.3	FragPipe	B1,B2	4	3
AT5G51040	AT5G51040.1	AAAGQPWVR	163	171	AT5G51040.1,AT5G51040.2,AT5G51040.3	FragPipe, ProteinProspector	CC3,CIM,FLPD,P,PT,SP,ST,B1,B2,B3	4	3
AT5G51040	AT5G51040.1	GWDDFKR	172	178	AT5G51040.1,AT5G51040.2,AT5G51040.3	FragPipe, ProteinProspector	CC10,CC3,CIM,CP,CT,CTSAM,FL,HY,ND,P,PT,RT,RTTP,RTUZ,SP,SQ,SQSP,SQV,B1,B3	4	3
AT5G51040	AT5G51040.1	GWDDFK	172	177	AT5G51040.1,AT5G51040.2,AT5G51040.3	ProteinProspector	CC3,CP,HY,PT,RT,SCLF,SP,ST	4	3
AT5G51040	AT5G51040.1	GRDAPISGNQ	179	188	AT5G51040.1,AT5G51040.2,AT5G51040.3	ProteinProspector	B1	4	3
AT5G51040	AT5G51040.1	DAPISGNQ	181	188	AT5G51040.1,AT5G51040.2,AT5G51040.3	ProteinProspector	B1	4	3
AT5G51080	AT5G51080.3	MSKSSVSVS	1	9	AT5G51080.3	FragPipe	wt	3	1
AT5G51100	AT5G51100.1	PPPYPLDALEPHMSRETLDYHWGK	57	80	AT5G51100.1,AT5G51100.3,AT5G51100.4,AT5G51100.5	FragPipe	FLPD	6	4
AT5G51100	AT5G51100.1	DALEPHMSRETL	63	74	AT5G51100.1,AT5G51100.3,AT5G51100.4,AT5G51100.5	FragPipe, ProteinProspector	ap,wt	6	4
AT5G51100	AT5G51100.1	DYSPLLTIDTWEHAYYL	220	236	AT5G51100.1,AT5G51100.2,AT5G51100.6	FragPipe, ProteinProspector	ap	6	3
AT5G51100	AT5G51100.1	RAEYINTFMEK	242	252	AT5G51100.1,AT5G51100.2,AT5G51100.5,AT5G51100.6	FragPipe, ProteinProspector	CC10,CC3,CIM,CLLF,CP,CT,CTSAM,EB,FL,FLPD,HY,IND,LFD,LFP,LFPT,ND,PT,RKD2,RT,RTTP,SCLF,SD,SDIMB,SP,SQSP,SQV,ST,B1,B3,B2	6	4
AT5G51100	AT5G51100.1	AEYINTFMEK	243	252	AT5G51100.1,AT5G51100.2,AT5G51100.5,AT5G51100.6	FragPipe, ProteinProspector	CC10,CC3,CLLF,CP,CT,CTSAM,EB,FL,FLPD,HY,IND,LFD,LFP,LFPT,ND,P,PT,RKD2,RT,RTTP,RTUZ,SCLF,SD,SP,SQ,SQSP,SQV,ST,B1,B3	6	4
AT5G51100	AT5G51100.1	DEVPEVYL	288	295	AT5G51100.1,AT5G51100.2,AT5G51100.5,AT5G51100.6	FragPipe, ProteinProspector	ap,wt	6	4
AT5G51110	AT5G51110.1	SNLAQDFLGDFGARDPYPEEIASQFGDK	51	78	AT5G51110.1	FragPipe	CC10,SQ	2	1
AT5G51110	AT5G51110.1	SNLAQDFLGDFGAR	51	64	AT5G51110.1	FragPipe, ProteinProspector	CC3,CIM,CLLF,CP,CT,CTSAM,FL,FLPD,HY,LFD,LFP,LFPT,SP,SQ,SQSP,SQV,B1,B3	2	1
AT5G51120	AT5G51120.1	PVHDEQEHEVYGGEIPEEEEGEM	1	24	AT5G51120.1,AT5G51120.2	ProteinProspector	ap	3	2
AT5G51120	AT5G51120.1	PVHDEQEHEVYGGEIPEEEEGEMDTEEYEEHGGEEGAAAGDEELEPGSSSR	1	52	AT5G51120.1,AT5G51120.2	ProteinProspector	CC10,CIM,RKD2,RTUZ	3	2
AT5G51120	AT5G51120.1	DEQEHEVYGGEIPEEEEGEM	5	24	AT5G51120.1,AT5G51120.2	FragPipe, ProteinProspector	ap,wt	3	2
AT5G51120	AT5G51120.1	DEQEHEVYGGEIPEEEEGEMDTEEYEEHGGEEGAAAG	5	41	AT5G51120.1,AT5G51120.2	FragPipe, ProteinProspector	wt	3	2
AT5G51120	AT5G51120.1	DTEEYEEHGGEEGAAAG	25	41	AT5G51120.1,AT5G51120.2	FragPipe, ProteinProspector	ap,wt	3	2
AT5G51120	AT5G51120.1	DEELEPGSSSR	42	52	AT5G51120.1,AT5G51120.2	FragPipe, ProteinProspector	ap,wt	3	2
AT5G51120	AT5G51120.1	DEELEPGSSSRDLE	42	55	AT5G51120.1,AT5G51120.2	FragPipe, ProteinProspector	ap,wt	3	2
AT5G51120	AT5G51120.1	DLEDMKK	53	59	AT5G51120.1,AT5G51120.2	FragPipe, ProteinProspector	RKD2,RT	3	2
AT5G51120	AT5G51120.1	DLEDMK	53	58	AT5G51120.1,AT5G51120.2	ProteinProspector	CC10,CC3,CIM,CP,CT,CTSAM,EB,FL,FLPD,HY,LFD,LFP,LFPT,ND,P,PT,RT,RTTP,RTUZ,SCLF,SD,SP,SQ,ST,B1	3	2
AT5G51120	AT5G51120.1	DMKKRIKEIEEEAGALREMQAKAEKDMGASQ	56	86	AT5G51120.1	FragPipe, ProteinProspector	ap,wt	3	1
AT5G51120	AT5G51120.1	IKEIEEEAGALR	61	72	AT5G51120.1,AT5G51120.2	FragPipe, ProteinProspector	CC10,CC3,CIM,CLLF,CP,CT,CTSAM,EB,FL,FLPD,HY,IND,LFD,LFP,LFPT,ND,P,PT,RKD2,RT,RTTP,RTUZ,SCLF,SD,SDIMB,SP,SQ,SQSP,SQV,ST,B1,B2,B3	3	2
AT5G51120	AT5G51120.1	EIEEEAGALR	63	72	AT5G51120.1,AT5G51120.2	FragPipe, ProteinProspector	CC10,CC3,CIM,CLLF,CP,CT,CTSAM,EB,FL,FLPD,HY,IND,LFD,LFP,LFPT,P,PT,RKD2,RT,RTTP,RTUZ,SCLF,SDIMB,SP,SQ,SQSP,SQV,ST,B1	3	2
AT5G51120	AT5G51120.1	EIEEEAGALREMQAK	63	77	AT5G51120.1,AT5G51120.2	FragPipe	B1	3	2
AT5G51120	AT5G51120.1	AEKDMGASQDPSGGVSAAEK	78	97	AT5G51120.1	FragPipe, ProteinProspector	CC3,CLLF,CP,CTSAM,FL,HY,IND,LFD,LFPT,ND,RKD2,SCLF,SP,SQ,ST	3	1
AT5G51120	AT5G51120.1	DMGASQDPSGGVSAAEK	81	97	AT5G51120.1	FragPipe, ProteinProspector	CC10,CC3,CIM,CLLF,CP,CT,CTSAM,EB,FL,FLPD,HY,IND,LFD,LFP,LFPT,ND,P,PT,RKD2,RT,RTTP,RTUZ,SCLF,SD,SDIMB,SP,SQ,SQSP,SQV,ST,B1	3	1
AT5G51120	AT5G51120.1	DMGASQDPSGGVSAAEKEEVDSR	81	103	AT5G51120.1	FragPipe, ProteinProspector	CC10,CC3,CIM,CLLF,CP,CT,CTSAM,EB,FL,FLPD,HY,IND,LFD,LFP,LFPT,ND,P,PT,RKD2,RT,RTTP,RTUZ,SCLF,SD,SDIMB,SP,SQ,SQSP,SQV,ST,B1	3	1
AT5G51130	AT5G51130.1	RVSETTAMNYR	263	273	AT5G51130.1	FragPipe, ProteinProspector	CC10,CC3,CIM,RKD2,B1,B3	2	1
AT5G51130	AT5G51130.1	VSETTAMNYR	264	273	AT5G51130.1	FragPipe, ProteinProspector	CC10,CC3,CIM,CLLF,CP,CT,CTSAM,FL,FLPD,HY,IND,LFPT,RKD2,RT,RTTP,RTUZ,SD,SDIMB,SP,SQ,SQSP,SQV,ST,B1,B2,B3	2	1
AT5G51130	AT5G51130.1	TIVLRPDR	274	281	AT5G51130.1	FragPipe	B1	2	1
AT5G51130	AT5G51130.1	TIVLRPDRFQEILLDK	274	289	AT5G51130.1	ProteinProspector	B3	2	1
AT5G51130	AT5G51130.1	FQEILLDK	282	289	AT5G51130.1	FragPipe, ProteinProspector	CC10,CC3,CIM,EB,RKD2,RT,RTTP,RTUZ,SCLF,SD,SDIMB,SP,SQ,SQSP,SQV,B1,B3	2	1
AT5G51130	AT5G51130.1	TVEDLTSSLSGASK	294	307	AT5G51130.1	FragPipe, ProteinProspector	CC10,CC3,CIM,CLLF,CP,CT,CTSAM,FL,FLPD,HY,IND,ND,PT,RKD2,RT,RTTP,RTUZ,SDIMB,SP,SQ,SQSP,ST,B3	2	1
AT5G51130	AT5G51130.1	QILAFQK	312	318	AT5G51130.1	FragPipe, ProteinProspector	RTUZ,B1,B3	2	1
AT5G51140	AT5G51140.2	ILSFIDSK	397	404	AT5G51140.2	FragPipe	FL,SQ,SQSP,SQV	2	1
AT5G51170	AT5G51170.1	MEALRASYGDSSSDSDTDDLSPASPVTANSGEK	1	33	AT5G51170.1,AT5G51170.2,AT5G51170.4	FragPipe	ST	4	3
AT5G51170	AT5G51170.1	VASVVPHLHLVEADVPLSILCK	101	122	AT5G51170.1,AT5G51170.2,AT5G51170.3	FragPipe, ProteinProspector	CC3,CP,FL,HY	4	3
AT5G51170	AT5G51170.1	QIDAVNEVYK	202	211	AT5G51170.1,AT5G51170.3,AT5G51170.4	FragPipe, ProteinProspector	CIM,CTSAM,PT,RKD2,RTTP,SP,SQSP	4	3
AT5G51170	AT5G51170.1	LHNLPEFYKDPR	212	223	AT5G51170.1,AT5G51170.3,AT5G51170.4	FragPipe	RT	4	3
AT5G51170	AT5G51170.1	GAVDVELR	241	248	AT5G51170.1,AT5G51170.3,AT5G51170.4	FragPipe, ProteinProspector	CIM,CLLF,CP,CT,CTSAM,EB,PT,RKD2,RT,SCLF,SDIMB	4	3
AT5G51170	AT5G51170.1	GAVDVELRK	241	249	AT5G51170.1,AT5G51170.3,AT5G51170.4	FragPipe	RTTP	4	3
AT5G51200	AT5G51200.2	TSDPLDGSMQTEESDRPLPFISLMEFVSK	422	450	AT5G51200.2	FragPipe, ProteinProspector	CC10,CC3,CLLF,CP,CTSAM,HY,P,RKD2,RTTP,SDIMB,SQ,IND	3	1
AT5G51200	AT5G51200.2	RFIGIFR	685	691	AT5G51200.2,AT5G51200.3	FragPipe, ProteinProspector	CC10,CC3,CP	3	2
AT5G51200	AT5G51200.2	FVYDHVFTPFPQR	692	704	AT5G51200.2,AT5G51200.3	FragPipe, ProteinProspector	CC10,CC3,CIM,CLLF,CP,CT,CTSAM,EB,FL,FLPD,HY,IND,LFD,LFP,LFPT,ND,P,PT,RKD2,RT,RTTP,RTUZ,SCLF,SD,SDIMB,SP,SQ,SQSP,SQV,ST	3	2
AT5G51200	AT5G51200.2	IMNILSSR	867	874	AT5G51200.2	FragPipe, ProteinProspector	CC10,CC3,CIM,CP,CTSAM,FL,HY,IND,RKD2,RT,SDIMB,SQ,SQSP,SQV	3	1
AT5G51200	AT5G51200.2	IMNILSSRLVGLVPMLIK	867	884	AT5G51200.2	ProteinProspector	CTSAM,PT,SQSP	3	1
AT5G51200	AT5G51200.3	SILSQGSELK	1641	1650	AT5G51200.3	FragPipe, ProteinProspector	RKD2	3	1
AT5G51220	AT5G51220.1	SPINLDK	55	61	AT5G51220.1,AT5G51220.3	FragPipe, ProteinProspector	CC10,P,RKD2,RT,B3,SCLF	3	2
AT5G51220	AT5G51220.1	DLQIKLWRNVFS	218	229	AT5G51220.1,AT5G51220.2	FragPipe	ap,wt	3	2
AT5G51220	AT5G51220.1	LWRNVFSDDGTTTPDNTDLK	223	242	AT5G51220.1,AT5G51220.2	FragPipe	P	3	2
AT5G51220	AT5G51220.1	NVFSDDGTTTPDNTDLK	226	242	AT5G51220.1,AT5G51220.2	FragPipe, ProteinProspector	CC10,CC3,CLLF,CP,CT,CTSAM,EB,FL,FLPD,HY,IND,LFD,LFP,LFPT,ND,P,PT,RKD2,RT,RTTP,RTUZ,SD,SP,SQ,SQSP,SQV,ST,B1,B3	3	2
AT5G51220	AT5G51220.1	TAQAMAR	243	249	AT5G51220.1,AT5G51220.2	FragPipe	B1,B3	3	2
AT5G51220	AT5G51220.1	RELGSLSLTDK	253	263	AT5G51220.1,AT5G51220.2	FragPipe	CC3	3	2
AT5G51220	AT5G51220.1	ELGSLSLTDK	254	263	AT5G51220.1,AT5G51220.2	FragPipe, ProteinProspector	CC3,SD,RKD2	3	2
AT5G51220	AT5G51220.1	ELGSLSLTDKESIFSGNFSFTPLENKPL	254	281	AT5G51220.1,AT5G51220.2	ProteinProspector	CC10,LFP,ST	3	2
AT5G51220	AT5G51220.1	ESIFSGNFSFTPLENKPL	264	281	AT5G51220.1,AT5G51220.2	ProteinProspector	CC10,CC3,CIM,CP,CTSAM,FL,HY,P,RKD2,RTTP,RTUZ,SCLF,SP,SQ,ST,B1	3	2
AT5G51230	AT5G51230.1	QQTFFFSSK	385	393	AT5G51230.1	FragPipe, ProteinProspector	CC10,CC3,CIM,CP,RKD2,SP,SQ,B3	3	1
AT5G51260	AT5G51260.1	DEMVKEGYR	217	225	AT5G51260.1	FragPipe	RTTP	2	1
AT5G51260	AT5G51260.1	IRGNSGDQWSDLLGTSMSQR	226	245	AT5G51260.1	FragPipe, ProteinProspector	B3	2	1
AT5G51260	AT5G51260.1	GNSGDQWSDLLGTSMSQR	228	245	AT5G51260.1	FragPipe, ProteinProspector	CC10,CC3,CLLF,CP,FL,IND,P,PT,RTTP,SCLF,SD,SDIMB,SP,SQ,SQSP,SQV,ST,B1,B3	2	1
AT5G51290	AT5G51290.1	SYEAEVMFEEAESENSK	421	437	AT5G51290.1	FragPipe, ProteinProspector	B1,CT	2	1
AT5G51290	AT5G51290.1	VGWNSASTTLNPCPEK	471	486	AT5G51290.1	FragPipe, ProteinProspector	CP,ND,P,PT,RT,SCLF,SQSP	2	1
AT5G51290	AT5G51290.1	FLSIGAAVMSNR	496	507	AT5G51290.1	FragPipe, ProteinProspector	HY,ND,PT,RKD2,RT,SP,SQ,ST	2	1
AT5G51290	AT5G51290.1	YLWHLTELAK	539	548	AT5G51290.1	FragPipe, ProteinProspector	CC10,CC3,CIM,CLLF,CP,CTSAM,EB,FL,FLPD,HY,IND,ND,P,PT,RKD2,RT,RTTP,SCLF,SP,SQ,SQV,ST	2	1
AT5G51290	AT5G51290.1	RGGEPLNFEFVEYHK	549	563	AT5G51290.1	FragPipe, ProteinProspector	SP,ST	2	1
AT5G51290	AT5G51290.1	GGEPLNFEFVEYHK	550	563	AT5G51290.1	FragPipe, ProteinProspector	CC10,CC3,EB,LFPT,P,RTTP,RTUZ,SCLF,SP	2	1
AT5G51290	AT5G51290.1	GLIPLFASGPEI	597	608	AT5G51290.1	ProteinProspector	B1,B3	2	1
AT5G51330	AT5G51330.1	MSSTMFVK	1	8	AT5G51330.1	ProteinProspector	LFP	2	1
AT5G51370	AT5G51370.2	SHLSSSLEGAGIGIR	421	435	AT5G51370.2	FragPipe, ProteinProspector	CIM,ND,RKD2,RT,SQSP	2	1
AT5G51460	AT5G51460.2	DNLSNDATDMTYREWMLK	83	100	AT5G51460.2,AT5G51460.4	FragPipe	CT,CTSAM,EB,FLPD,HY,IND,LFP,LFPT,ND,P,RT,SQ	5	2
AT5G51470	AT5G51470.2	MVFHCSSGTSGGKQK	1	15	AT5G51470.2	ProteinProspector	FLPD,SP	2	1
AT5G51630	AT5G51630.3	MVGILGPSGIDQKDLK	208	223	AT5G51630.3	FragPipe	RTUZ	6	1
AT5G51630	AT5G51630.3	LTEFDDASMVR	887	897	AT5G51630.3,AT5G51630.1,AT5G51630.2,AT5G51630.4,AT5G51630.6	FragPipe, ProteinProspector	CIM,ND	6	5
AT5G51630	AT5G51630.3	DAETLILESNHGCAVLPGGK	962	981	AT5G51630.3,AT5G51630.1,AT5G51630.2,AT5G51630.4,AT5G51630.6	FragPipe, ProteinProspector	RTTP	6	5
AT5G51630	AT5G51630.3	MDHLLMINFR	1054	1063	AT5G51630.3,AT5G51630.1,AT5G51630.2,AT5G51630.4,AT5G51630.6	FragPipe	CIM,HY	6	5
AT5G51630	AT5G51630.3	VLSQSELDTYFSWPVK	1121	1136	AT5G51630.3,AT5G51630.1,AT5G51630.2,AT5G51630.4,AT5G51630.6	FragPipe	RTUZ	6	5
AT5G51660	AT5G51660.1	SFILLGDVHK	1226	1235	AT5G51660.1,AT5G51660.2,AT5G51660.3	FragPipe, ProteinProspector	CC10,CC3,CIM,CLLF,CP,CT,CTSAM,EB,FL,FLPD,HY,LFD,ND,RKD2,RT,RTTP,RTUZ,SCLF,SD,SDIMB,SP,SQ,SQSP,SQV,ST	4	3
AT5G51660	AT5G51660.1	SIYFLSWK	1236	1243	AT5G51660.1,AT5G51660.2,AT5G51660.3	FragPipe, ProteinProspector	CC10,CC3,CIM,CP,CTSAM,EB,FL,FLPD,HY,IND,LFD,LFP,LFPT,ND,PT,RKD2,RT,RTTP,RTUZ,SP,SQ,SQSP,SQV,ST	4	3
AT5G51660	AT5G51660.1	EQGSQLSLLAK	1244	1254	AT5G51660.1,AT5G51660.2,AT5G51660.3	FragPipe, ProteinProspector	CC10,CC3,CIM,CLLF,CP,CT,CTSAM,FL,HY,IND,LFD,LFP,LFPT,ND,PT,RKD2,RT,RTTP,RTUZ,SD,SDIMB,SP,SQ,SQSP,ST,EB	4	3
AT5G51660	AT5G51660.1	NIQVFYYAPK	1283	1292	AT5G51660.1	FragPipe, ProteinProspector	CC10,CC3,CIM,CLLF,CP,EB,FL,ND,P,RKD2,RT,RTTP,RTUZ,SCLF,SD,SDIMB,SQSP,ST	4	1
AT5G51660	AT5G51660.1	NIQVFYYAPKMIESWK	1283	1298	AT5G51660.1	FragPipe	CP	4	1
AT5G51660	AT5G51660.1	MIESWK	1293	1298	AT5G51660.1	ProteinProspector	CC10,CIM,CP,FL,IND,LFPT,PT,RT,RTTP,ST	4	1
AT5G51660	AT5G51660.1	AEFHVGAHVSK	1306	1316	AT5G51660.1	FragPipe, ProteinProspector	CC10,CC3,CIM,CLLF,CP,CT,CTSAM,EB,FL,FLPD,HY,IND,LFP,LFPT,ND,P,PT,RKD2,RT,RTTP,RTUZ,SCLF,SD,SDIMB,SP,SQ,SQSP,SQV,ST	4	1
AT5G51660	AT5G51660.1	LQMVSSGADK	1320	1329	AT5G51660.1	FragPipe, ProteinProspector	CC10,CC3,CP,FL,FLPD,LFD,LFP,ND,P,PT,RT,RTUZ,SCLF,SDIMB,SQ,ST	4	1
AT5G51660	AT5G51660.1	LQMVSSGADKINR	1320	1332	AT5G51660.1	FragPipe, ProteinProspector	EB,B3	4	1
AT5G51660	AT5G51660.1	KLVDAVPHVAGLNPLAFR	1364	1381	AT5G51660.1	FragPipe, ProteinProspector	CC10,CC3,CIM,CP,EB,FL,FLPD,HY,IND,LFP,LFPT,ND,PT,RKD2,RTTP,RTUZ,SCLF,SQ,SQSP,ST	4	1
AT5G51660	AT5G51660.1	LVDAVPHVAGLNPLAFR	1365	1381	AT5G51660.1	FragPipe, ProteinProspector	CC10,CC3,CIM,CP,CT,CTSAM,EB,FL,FLPD,HY,IND,LFD,LFP,LFPT,ND,P,PT,RKD2,RT,RTTP,RTUZ,SCLF,SD,SDIMB,SP,SQ,SQSP,SQV,ST,B2,CLLF	4	1
AT5G51660	AT5G51660.1	RSGPDSIVDCELLCHYEMLPLEEQLELAHQIGTTR	1391	1425	AT5G51660.1	FragPipe	CC10,FL,FLPD,PT,RKD2,SQSP	4	1
AT5G51660	AT5G51660.1	SGPDSIVDCELLCHYEMLPLEEQLELAHQIGTTR	1392	1425	AT5G51660.1	FragPipe, ProteinProspector	CC10,CC3,CIM,CLLF,CP,CTSAM,EB,FL,FLPD,HY,IND,LFD,LFP,ND,PT,RTUZ,SCLF,SP,SQ,SQSP,ST	4	1
AT5G51690	AT5G51690.1	RPPPSDPTDLPR	39	50	AT5G51690.1	FragPipe, ProteinProspector	CC10,CC3,CIM,CLLF,CP,EB,FLPD,IND,ND,RKD2,RT,RTUZ,SCLF,SQSP	2	1
AT5G51690	AT5G51690.1	AVPVAKPSDSPYYIGLER	73	90	AT5G51690.1	FragPipe, ProteinProspector	CC10,CIM,CLLF,CP,IND,LFD,LFP,LFPT,ND,PT,RT,RTTP,RTUZ,SD,SDIMB,SP,SQSP,B1	2	1
AT5G51690	AT5G51690.1	PSDSPYYIGLER	79	90	AT5G51690.1	FragPipe	CC10,CC3,CIM,CP,CT,CTSAM,FL,FLPD,HY,IND,LFD,LFP,LFPT,ND,P,PT,RKD2,RT,RTTP,SCLF,SDIMB,SQV	2	1
AT5G51690	AT5G51690.1	DSPYYIGLERVKTDPY	81	96	AT5G51690.1	FragPipe, ProteinProspector	ap,wt	2	1
AT5G51690	AT5G51690.1	VKTDPYDR	91	98	AT5G51690.1	FragPipe	B1	2	1
AT5G51700	AT5G51700.1	MEVGSATK	1	8	AT5G51700.1	FragPipe, ProteinProspector	B1,B3	2	1
AT5G51700	AT5G51700.1	MEVGSATKK	1	9	AT5G51700.1	ProteinProspector	CC3	2	1
AT5G51700	AT5G51700.1	IGCNAMFTDDDNPQGSCQFHASGPFFHDGMK	15	45	AT5G51700.1	FragPipe, ProteinProspector	CC10,CC3,CIM,CLLF,CP,CT,CTSAM,FL,FLPD,HY,IND,LFD,LFP,LFPT,ND,P,PT,RKD2,RTTP,SCLF,SP,SQ,ST	2	1
AT5G51700	AT5G51700.1	DDNPQGSCQFHASGPFFH	24	41	AT5G51700.1	FragPipe, ProteinProspector	ap,wt	2	1
AT5G51700	AT5G51700.1	DGMKEWSCCKQRSH	42	55	AT5G51700.1	FragPipe, ProteinProspector	ap,wt	2	1
AT5G51710	AT5G51710.1	LIPSAMNLGVLLRWFPSENSSPNESLQEK	529	557	AT5G51710.1	FragPipe	PT	2	1
AT5G51710	AT5G51710.1	WFPSENSSPNESLQEK	542	557	AT5G51710.1	FragPipe, ProteinProspector	CC3,CP,CTSAM,EB,FL,FLPD,HY,IND,ND,P,PT,RKD2,RTTP,RTUZ,SCLF,SP,SQ,SQV,ST	2	1
AT5G51710	AT5G51710.2	WFPSENSSPNEEK	542	554	AT5G51710.2	FragPipe, ProteinProspector	CP,EB,FL,FLPD,HY,P,PT,RTUZ,SCLF,SP,SQ,SQV,ST	2	1
AT5G51740	AT5G51740.1	KMEIEADYIGLLLLASAGYDPR	360	381	AT5G51740.1,AT5G51740.2	FragPipe	SP	3	2
AT5G51740	AT5G51740.1	VAPTVYEK	382	389	AT5G51740.1,AT5G51740.2	FragPipe, ProteinProspector	CC10,CC3,CIM,CLLF,EB,FL,HY,ND,P,RKD2,RT,RTTP,RTUZ,SCLF,SD,SDIMB,SP,SQ,SQSP,SQV,ST,B1,B3	3	2
AT5G51740	AT5G51740.1	LGGDALGDYLSTHPSGK	393	409	AT5G51740.1,AT5G51740.2	FragPipe, ProteinProspector	CC10,CC3,CIM,CLLF,CP,CT,CTSAM,EB,FL,FLPD,HY,IND,LFD,LFP,LFPT,ND,P,PT,RKD2,RT,RTTP,RTUZ,SCLF,SD,SDIMB,SP,SQ,SQSP,SQV,ST	3	2
AT5G51740	AT5G51740.1	SKLLAQANVMEEALMIYR	412	429	AT5G51740.1,AT5G51740.2	FragPipe	B1,B2	3	2
AT5G51740	AT5G51740.1	LLAQANVMEEALMIYR	414	429	AT5G51740.1,AT5G51740.2	FragPipe, ProteinProspector	CC10,CC3,CIM,CP,EB,FL,FLPD,HY,IND,LFD,LFP,P,PT,RKD2,RT,RTTP,RTUZ,SCLF,SD,SDIMB,SP,SQ,SQSP,SQV,ST,B1	3	2
AT5G51780	AT5G51780.2	LTCGTDNNDMEK	15	26	AT5G51780.2	FragPipe, ProteinProspector	RT,RTTP,RTUZ	2	1
AT5G51810	AT5G51810.1	VVKPPSDILEK	325	335	AT5G51810.1	FragPipe	CP,SQ	2	1
AT5G51810	AT5G51810.1	ADVNTLDSFSNWVITNNNPI	359	378	AT5G51810.1	ProteinProspector	CP	2	1
AT5G51950	AT5G51950.1	AGYYSFMK	28	35	AT5G51950.1,AT5G51950.3	FragPipe, ProteinProspector	CP,EB,FL,FLPD,IND,P,PT,SQ,ST	3	2
AT5G51950	AT5G51950.1	FFDGVLNYLNEMQTSR	365	380	AT5G51950.1	FragPipe, ProteinProspector	FL,PT,ST	3	1
AT5G52030	AT5G52030.2	LLPNPSLTLFPFFTPYTSKHIFR	3	25	AT5G52030.2	FragPipe	RKD2	2	1
AT5G52030	AT5G52030.2	NDIASESR	44	51	AT5G52030.2	FragPipe	B1	2	1
AT5G52030	AT5G52030.2	TYPELLDLADNGTLILLQK	57	75	AT5G52030.2	FragPipe	ND	2	1
AT5G52030	AT5G52030.2	QSFGPVPAWR	76	85	AT5G52030.2	FragPipe, ProteinProspector	B3	2	1
AT5G52030	AT5G52030.2	KEFVEPEAIWLVGTSHISPESASIVER	86	112	AT5G52030.2	FragPipe	CLLF,CT,PT,SCLF	2	1
AT5G52030	AT5G52030.2	EFVEPEAIWLVGTSHISPESASIVER	87	112	AT5G52030.2	FragPipe	CLLF,CT,CTSAM,IND,LFD,LFP,LFPT,SCLF	2	1
AT5G52030	AT5G52030.2	TVKPDNVAVELCR	116	128	AT5G52030.2	FragPipe, ProteinProspector	CLLF,CT,CTSAM,SCLF,B1,B3	2	1
AT5G52030	AT5G52030.2	FGAGIMYTSSVGGEVDQNLK	140	159	AT5G52030.2	FragPipe	CC3	2	1
AT5G52040	AT5G52040.5	EDERDAEDAIR	2	12	AT5G52040.5,AT5G52040.7	FragPipe	CC3,CP,LFP,ND,PT,RT,RTUZ,SCLF,SDIMB,SQSP	7	2
AT5G52070	AT5G52070.1	TQINLPFQIGQIVEVK	2	17	AT5G52070.1,AT5G52070.4	FragPipe, ProteinProspector	CC3	6	2
AT5G52070	AT5G52070.1	YLDFPDEPLDNALVFETPK	48	66	AT5G52070.1,AT5G52070.4	FragPipe, ProteinProspector	CC10,CIM,CP,RKD2,RTTP,SCLF,SD,SDIMB,SQ,ST	6	2
AT5G52170	AT5G52170.1	QCESFTMLLSSEDHTGLSHAGTK	423	445	AT5G52170.1,AT5G52170.3	FragPipe	CC10,CC3	3	2
AT5G52200	AT5G52200.2	MDDDGSLSPR	1	11	AT5G52200.2,AT5G52200.3	ProteinProspector	B3	3	2
AT5G52200	AT5G52200.1	TEPKRGRVQW	2	11	AT5G52200.1	FragPipe, ProteinProspector	ap,wt	3	1
AT5G52200	AT5G52200.1	VQWDEANIVEIESNKPVR	9	26	AT5G52200.1	FragPipe, ProteinProspector	CC10,CC3,CIM,CLLF,CP,CT,CTSAM,EB,FL,FLPD,HY,IND,LFD,LFP,LFPT,ND,P,PT,RKD2,RT,RTTP,RTUZ,SCLF,SD,SDIMB,SP,SQ,SQSP,SQV,ST,B1,B2,B3	3	1
AT5G52200	AT5G52200.1	DEANIVEIESNKPVRQKITEPKTPYHPMM	12	40	AT5G52200.1	FragPipe, ProteinProspector	ap,wt	3	1
AT5G52200	AT5G52200.1	DEANIVEIESNKPVRQKITEPKTPYHPMMD	12	41	AT5G52200.1	FragPipe	wt	3	1
AT5G52200	AT5G52200.1	ITEPKTPYHPMMDDDGSLSPR	29	49	AT5G52200.1	ProteinProspector	LFD	3	1
AT5G52200	AT5G52200.1	TPYHPMMDDDGSLSPR	34	49	AT5G52200.1	FragPipe, ProteinProspector	CC10,CC3,CIM,CTSAM,EB,IND,LFP,LFPT,ND,P,RT,RTTP,RTUZ,SCLF,SD,SDIMB,SQ,SQV,ST	3	1
AT5G52220	AT5G52220.2	TRPKPLISGTN	106	116	AT5G52220.2	ProteinProspector	CC10,CC3,CIM,CP,CTSAM,FL,FLPD,IND,LFPT,RKD2,RT,RTTP,SQ	2	1
AT5G52240	AT5G52240.1	VAGSEPETASVSEPTENVEQDAHVTTTPGK	172	201	AT5G52240.1	FragPipe, ProteinProspector	CC10,CC3,CIM,CLLF,CP,CT,CTSAM,EB,FL,FLPD,HY,IND,LFD,LFP,LFPT,ND,P,PT,RKD2,RT,RTTP,RTUZ,SCLF,SD,SDIMB,SP,SQ,SQSP,SQV,ST,B1	2	1
AT5G52240	AT5G52240.1	DAHVTTTPGKTVV	192	204	AT5G52240.1	FragPipe	ap,wt	2	1
AT5G52240	AT5G52240.1	DAHVTTTPGKTVVDKS	192	207	AT5G52240.1	FragPipe, ProteinProspector	ap,wt	2	1
AT5G52240	AT5G52240.1	TVVDKSDDAPAETVLK	202	217	AT5G52240.1	FragPipe, ProteinProspector	CC10,CC3,CIM,CLLF,CP,CT,CTSAM,EB,FL,FLPD,HY,IND,LFD,LFP,LFPT,ND,P,PT,RKD2,RT,RTTP,RTUZ,SCLF,SD,SDIMB,SP,SQ,SQSP,SQV,ST	2	1
AT5G52240	AT5G52240.1	SDDAPAETVLK	207	217	AT5G52240.1	FragPipe, ProteinProspector	CC10,CC3,CIM,CLLF,CP,CT,EB,FL,FLPD,HY,IND,LFP,LFPT,ND,PT,RKD2,RT,RTTP,RTUZ,SCLF,SD,SDIMB,SP,SQ,SQSP,SQV,B1,B3,ST	2	1
AT5G52240	AT5G52240.1	SDDAPAETVLKK	207	218	AT5G52240.1	FragPipe, ProteinProspector	CC10,CC3,CIM,CLLF,CP,CTSAM,EB,FL,FLPD,HY,IND,LFD,LFP,ND,P,PT,RKD2,RT,RTTP,RTUZ,SCLF,SD,SP,SQ,SQSP,SQV,ST	2	1
AT5G52240	AT5G52240.1	DDAPAETVLKKEE	208	220	AT5G52240.1	ProteinProspector	ap	2	1
AT5G52240	AT5G52240.1	DAPAETVLKKEE	209	220	AT5G52240.1	ProteinProspector	ap,wt	2	1
AT5G52300	AT5G52300.1	IHHPEEEEHHEK	20	31	AT5G52300.1	FragPipe, ProteinProspector	EB,HY,SD,SDIMB	2	1
AT5G52300	AT5G52300.2	IHHPEEEHHEK	20	30	AT5G52300.2	FragPipe, ProteinProspector	SDIMB	2	1
AT5G52320	AT5G52320.1	VSVTKI	497	502	AT5G52320.1	ProteinProspector	B1	2	1
AT5G52330	AT5G52330.1	TDVDDEYGLKPSELYGK	4	20	AT5G52330.1,AT5G52330.3,AT5G52330.4	FragPipe, ProteinProspector	CC10,CC3,EB,P,SDIMB	4	3
AT5G52410	AT5G52410.3	DSGESNGSDRFR	53	64	AT5G52410.3,AT5G52410.2	FragPipe, ProteinProspector	CC3,ND,P,B1,EB	3	2
AT5G52410	AT5G52410.3	FRGWADSGDDENNSR	63	77	AT5G52410.3,AT5G52410.2	FragPipe, ProteinProspector	CC10,SQSP,B3,FLPD	3	2
AT5G52410	AT5G52410.3	GWADSGDDENNSR	65	77	AT5G52410.3,AT5G52410.2	FragPipe, ProteinProspector	CC10,CC3,CIM,CLLF,CP,CT,EB,FL,FLPD,HY,IND,LFD,LFP,LFPT,ND,P,PT,RKD2,RT,RTTP,RTUZ,SCLF,SD,SDIMB,SP,SQ,SQSP,SQV,ST,B1	3	2
AT5G52410	AT5G52410.3	VEVMVTTVTK	115	124	AT5G52410.3,AT5G52410.2	FragPipe, ProteinProspector	CLLF,CP,EB,FLPD,HY,ND,P,PT,RKD2,SCLF,SDIMB,SQ,SQSP,SQV,ST,B3,SD	3	2
AT5G52410	AT5G52410.3	SSIDQISTDENEGNIVTSQDNQESYR	125	150	AT5G52410.3,AT5G52410.2	FragPipe, ProteinProspector	CLLF,RKD2,SQ,SQSP,B1,B3	3	2
AT5G52410	AT5G52410.3	SSIDQISTDENEGNIVTSQDNQESYRDSQVLSPDEIDVASK	125	165	AT5G52410.3	FragPipe	B1	3	1
AT5G52410	AT5G52410.3	DSQVLSPDEIDVASK	151	165	AT5G52410.3	FragPipe, ProteinProspector	CC10,CC3,CIM,CLLF,CP,CT,CTSAM,EB,FL,FLPD,HY,IND,LFD,LFP,LFPT,ND,P,PT,RKD2,RT,RTTP,RTUZ,SCLF,SD,SP,SQ,SQSP,SQV,ST,B1,B3	3	1
AT5G52410	AT5G52410.3	DNEEAEKASVSSAER	172	186	AT5G52410.3,AT5G52410.2	FragPipe	EB	3	2
AT5G52410	AT5G52410.3	ASVSSAER	179	186	AT5G52410.3,AT5G52410.2	FragPipe	B1,B3	3	2
AT5G52410	AT5G52410.3	YTSSTELDGVDTHTSQIPNEK	187	207	AT5G52410.3,AT5G52410.2	FragPipe, ProteinProspector	CC10,CC3,CIM,CLLF,CP,CT,CTSAM,EB,FL,FLPD,HY,IND,LFD,LFP,LFPT,ND,P,PT,RKD2,RT,RTTP,RTUZ,SCLF,SD,SDIMB,SP,SQ,SQSP,SQV,ST	3	2
AT5G52410	AT5G52410.3	RYTGIPAPSTVPQVDSLKPIFPTVVDPVQSQMFAALQALK	212	251	AT5G52410.2,AT5G52410.3	ProteinProspector	CLLF,FL,PT	3	2
AT5G52470	AT5G52470.1	ILALNASFFLK	229	239	AT5G52470.1	FragPipe, ProteinProspector	CC10,CC3,CIM,CLLF,CP,CT,CTSAM,EB,FL,FLPD,HY,LFD,LFP,ND,PT,RKD2,RT,RTTP,RTUZ,SCLF,SP,SQ,SQV	2	1
AT5G52470	AT5G52470.1	ILALNASFFLKTGGHFVISIK	229	249	AT5G52470.1	ProteinProspector	FL	2	1
AT5G52470	AT5G52470.1	TGGHFVISIK	240	249	AT5G52470.1	FragPipe, ProteinProspector	CC10,CC3,CIM,CP,CT,CTSAM,EB,FL,FLPD,HY,IND,LFD,LFP,LFPT,RKD2,RT,RTTP,RTUZ,SCLF,SQ,SQSP,B1,B2,B3	2	1
AT5G52470	AT5G52470.1	ANCIDSTVAAEAVFQSEVK	250	268	AT5G52470.1	FragPipe, ProteinProspector	CC10,CC3,CIM,CP,CT,EB,FL,FLPD,HY,IND,LFD,ND,PT,RKD2,RT,RTTP,RTUZ,SCLF,SP,SQ,ST,B1,B2,B3	2	1
AT5G52470	AT5G52470.1	ANCIDSTVAAEAVFQSEVKK	250	269	AT5G52470.1	FragPipe, ProteinProspector	CC10,CC3,CIM,CLLF,CP,CT,CTSAM,EB,FL,FLPD,HY,IND,LFD,LFP,LFPT,ND,PT,RKD2,RT,RTTP,SCLF,SQ,SQSP,SQV,ST	2	1
AT5G52470	AT5G52470.1	DHACVVGGYRMPKKQKTPAS	289	308	AT5G52470.1	ProteinProspector	ap,wt	2	1
AT5G52545	AT5G52545.2	DTGGFVDEK	2	10	AT5G52545.2	FragPipe	CC3,FL	2	1
AT5G52545	AT5G52545.2	IISEDFLWHTR	39	49	AT5G52545.2	FragPipe, ProteinProspector	CP	2	1
AT5G52570	AT5G52570.1	FSWQMKGGEVSVLEMFGTFALSVGAAVGMEFWAR	119	152	AT5G52570.1	ProteinProspector	FLPD	2	1
AT5G52570	AT5G52570.1	GLVPGLCFGAGLGITMFGMAYMFVHDGLVHK	204	234	AT5G52570.1	FragPipe	HY	2	1
AT5G52580	AT5G52580.3	VSISFLDR	99	106	AT5G52580.3	FragPipe, ProteinProspector	P,RKD2,SDIMB,SP,SQV,ST,B3	3	1
AT5G52580	AT5G52580.1	QPPMGHKEFTALLDSEGR	342	359	AT5G52580.1,AT5G52580.3	FragPipe	B1,B3	3	2
AT5G52580	AT5G52580.3	EFTALLDSEGR	355	365	AT5G52580.3,AT5G52580.1	FragPipe, ProteinProspector	CC3,CIM,CLLF,CP,CT,CTSAM,EB,FL,FLPD,HY,IND,LFD,LFP,LFPT,ND,P,PT,RKD2,RT,RTTP,RTUZ,SCLF,SD,SDIMB,SP,SQSP,SQV,ST,B1,B2,B3	3	2
AT5G52580	AT5G52580.3	EFTALLDSEGRVVESK	355	370	AT5G52580.3,AT5G52580.1	FragPipe, ProteinProspector	B3	3	2
AT5G52660	AT5G52660.2	AGAGANNNCSSSSENTPR	206	223	AT5G52660.2	FragPipe	SD	2	1
AT5G52660	AT5G52660.2	AGAGANNNCSSSSENTPRPR	206	225	AT5G52660.2	FragPipe, ProteinProspector	B2,B3	2	1
AT5G52660	AT5G52660.1	GAGANNNCSSSSENTPRPR	206	224	AT5G52660.1	FragPipe, ProteinProspector	B2,B3	2	1
AT5G52710	AT5G52710.2	IDPLIIQGLDGK	326	337	AT5G52710.2	FragPipe, ProteinProspector	CIM	2	1
AT5G52710	AT5G52710.2	SSNGPTSNNEFGSSSTR	352	368	AT5G52710.2	FragPipe, ProteinProspector	CC10,CIM	2	1
AT5G52720	AT5G52720.2	LFHKMQETVVFEWGSFDVR	21	39	AT5G52720.2	FragPipe	P	2	1
AT5G52750	AT5G52750.1	AVLQLSIHEER	6	16	AT5G52750.1	FragPipe, ProteinProspector	CIM,LFD,LFP,LFPT,RKD2,SCLF,SP	2	1
AT5G52750	AT5G52750.1	AFVTVSR	21	27	AT5G52750.1	FragPipe	B1,B3	2	1
AT5G52750	AT5G52750.1	CPGVTSITMDDK	28	39	AT5G52750.1	FragPipe, ProteinProspector	CIM,LFD,LFP,SCLF,B1,B3	2	1
AT5G52760	AT5G52760.1	NAVLQLSIHEER	5	16	AT5G52760.1	FragPipe, ProteinProspector	CIM,CLLF,RKD2	2	1
AT5G52760	AT5G52760.1	ALVTVSR	21	27	AT5G52760.1	FragPipe	B3	2	1
AT5G52760	AT5G52760.1	FSGVTSITMDK	28	38	AT5G52760.1	FragPipe, ProteinProspector	CIM,RKD2,B1,B3	2	1
AT5G52790	AT5G52790.1	SSLLSPSIMISTLLR	426	440	AT5G52790.1	FragPipe	RTTP	5	1
AT5G52790	AT5G52790.1	SPINSPYR	441	448	AT5G52790.1	FragPipe	RT	5	1
AT5G52800	AT5G52800.1	VSSMLCNLCTK	496	506	AT5G52800.1	FragPipe	HY	3	1
AT5G52840	AT5G52840.1	DELTLIGKMIEW	95	106	AT5G52840.1	FragPipe, ProteinProspector	ap,wt	2	1
AT5G52840	AT5G52840.1	MIEWDPWGVPDDYECEVIENDAPIPK	103	128	AT5G52840.1	FragPipe, ProteinProspector	CP,ST,B1,B2	2	1
AT5G52840	AT5G52840.1	DYECEVIEN	114	122	AT5G52840.1	FragPipe, ProteinProspector	ap,wt	2	1
AT5G52840	AT5G52840.1	DAPIPKHVPQHRPGPLPEQFYKTLEGLIAESKTEIPAATPS	123	163	AT5G52840.1	FragPipe, ProteinProspector	ap,wt	2	1
AT5G52840	AT5G52840.1	HVPQHRPGPLPEQFYK	129	144	AT5G52840.1	FragPipe, ProteinProspector	CC10,CC3,CIM,CLLF,CP,CT,CTSAM,EB,FL,FLPD,HY,IND,LFD,LFP,LFPT,ND,P,PT,RKD2,RT,RTTP,RTUZ,SCLF,SD,SDIMB,SP,SQ,SQSP,SQV,ST,B1,B2	2	1
AT5G52840	AT5G52840.1	PGPLPEQFYK	135	144	AT5G52840.1	FragPipe	CC10,CC3,CIM,CP,CT,CTSAM,FL,FLPD,HY,IND,ND,P,PT,RKD2,RT,RTTP,RTUZ,SCLF,SP,SQ,SQSP,SQV,ST	2	1
AT5G52840	AT5G52840.1	TLEGLIAESK	145	154	AT5G52840.1	FragPipe, ProteinProspector	CC10,CC3,CIM,CLLF,CP,CT,CTSAM,EB,FL,FLPD,IND,LFD,LFP,LFPT,ND,P,PT,RKD2,RT,RTTP,RTUZ,SCLF,SD,SDIMB,SP,SQ,SQSP,ST,B1,B3,B2	2	1
AT5G52840	AT5G52840.1	TEIPAATPSDPQLK	155	168	AT5G52840.1	FragPipe, ProteinProspector	CC10,CC3,CIM,CLLF,CP,CT,CTSAM,EB,FLPD,HY,IND,LFD,LFP,LFPT,ND,P,PT,RKD2,RT,RTUZ,SCLF,SD,SDIMB,SP,SQ,SQV,ST,B1,B3	2	1
AT5G52840	AT5G52840.1	TEIPAATPSDPQLKE	155	169	AT5G52840.1	ProteinProspector	CC10,CC3,CIM,CLLF,CP,CT,CTSAM,EB,FL,FLPD,HY,IND,LFD,LFP,LFPT,ND,P,PT,RKD2,RT,RTTP,RTUZ,SCLF,SD,SDIMB,SP,SQ,SQSP,SQV,ST,B1,B3	2	1
AT5G52870	AT5G52870.1	LSTSSSEDSYLFSR	287	300	AT5G52870.1	FragPipe, ProteinProspector	CIM,CT,RTTP	2	1
AT5G52890	AT5G52890.1	SEACAATPETSR	224	235	AT5G52890.1	FragPipe, ProteinProspector	CC10,CC3,CIM,CP,FL,LFD,LFP,LFPT,P,PT,ST,B1	2	1
AT5G52890	AT5G52890.2	TAVTVTITSPK	232	242	AT5G52890.2	FragPipe, ProteinProspector	CC3,P,RKD2	2	1
AT5G52890	AT5G52890.2	GSTTLVDFFSAPETSR	248	263	AT5G52890.2	FragPipe, ProteinProspector	CC10,CC3,CIM,CLLF,CP,CTSAM,EB,FL,ND,P,RKD2,RTTP,SCLF,SP,SQ,ST,B3	2	1
AT5G52950	AT5G52950.1	IVREYELQILFR	702	713	AT5G52950.1	FragPipe	SQSP	2	1
AT5G52950	AT5G52950.1	GLGNEESVTQK	722	732	AT5G52950.1	FragPipe, ProteinProspector	CIM,CP,RTUZ	2	1
AT5G52950	AT5G52950.1	QICMFLEGIQCK	736	747	AT5G52950.1	FragPipe	CC3	2	1
AT5G52950	AT5G52950.1	LDGGFFGEWSLDK	748	760	AT5G52950.1	FragPipe, ProteinProspector	CC3	2	1
AT5G52950	AT5G52950.1	FSSFTSWMPDLCR	860	872	AT5G52950.1	ProteinProspector	CC10	2	1
AT5G52950	AT5G52950.1	TGNKDDYECETLPR	922	935	AT5G52950.1	FragPipe	RTTP	2	1
AT5G52980	AT5G52980.1	SFTQSSPSFTQSSPSFTPTTK	199	219	AT5G52980.1	FragPipe, ProteinProspector	CC10,CC3,CIM,CP,CT,CTSAM,EB,FL,FLPD,HY,LFD,LFPT,P,PT,RKD2,RT,RTTP,RTUZ,SP,SQ,SQSP,ST,B3	2	1
AT5G52980	AT5G52980.1	SFTQSSPSFTQSSPSFTPTTKK	199	220	AT5G52980.1	FragPipe	RTTP	2	1
AT5G53010	AT5G53010.1	VLMSVVDVWAGGIR	503	516	AT5G53010.1	FragPipe	EB,SQSP	2	1
AT5G53020	AT5G53020.1	NEMMLFGLLIR	13	23	AT5G53020.1,AT5G53020.10,AT5G53020.3,AT5G53020.4,AT5G53020.5,AT5G53020.6,AT5G53020.7,AT5G53020.8,AT5G53020.9	FragPipe	ND	10	9
AT5G53050	AT5G53050.2	ALLELIK	306	312	AT5G53050.2,AT5G53050.3,AT5G53050.4	FragPipe, ProteinProspector	CP,FLPD,B1,B2,B3,SQSP	6	3
AT5G53050	AT5G53050.2	KISTDWTNLTMETPGYFK	318	335	AT5G53050.2,AT5G53050.3,AT5G53050.4	FragPipe	ST	6	3
AT5G53050	AT5G53050.2	ISTDWTNLTMETPGYFK	319	335	AT5G53050.2,AT5G53050.3,AT5G53050.4	FragPipe, ProteinProspector	CC3,CP,FL,FLPD,HY,LFPT,ND,PT,RTTP,SCLF,SQ,SQV,ST,CT	6	3
AT5G53060	AT5G53060.1	MHVGCLLGK	185	193	AT5G53060.1,AT5G53060.3	FragPipe, ProteinProspector	CC3,CP,RKD2,ST	3	2
AT5G53060	AT5G53060.1	GGKIIEQMR	194	202	AT5G53060.1,AT5G53060.3	FragPipe	ST	3	2
AT5G53060	AT5G53060.1	CVSLSEEIVQIVGELNAVK	221	239	AT5G53060.1,AT5G53060.3	FragPipe	FL,FLPD,PT,B1	3	2
AT5G53060	AT5G53060.1	NALAIVSSR	240	248	AT5G53060.1,AT5G53060.3	FragPipe, ProteinProspector	CC10,FL,HY,PT,B2,B3	3	2
AT5G53060	AT5G53060.1	DRSNFQGR	256	263	AT5G53060.1,AT5G53060.3	FragPipe	B1,B3	3	2
AT5G53060	AT5G53060.1	SHSPERSFAAAGDDYMPQLR	264	283	AT5G53060.1,AT5G53060.3	FragPipe	SD	3	2
AT5G53060	AT5G53060.1	SFAAAGDDYMPQLR	270	283	AT5G53060.1,AT5G53060.3	FragPipe, ProteinProspector	CC10,CC3,CIM,CLLF,CP,CT,CTSAM,EB,FL,FLPD,HY,LFD,LFP,LFPT,ND,P,PT,RKD2,RT,RTTP,RTUZ,SCLF,SD,SDIMB,SP,SQ,SQSP,SQV,ST,B3	3	2
AT5G53060	AT5G53060.1	QSSDRFPR	285	292	AT5G53060.1,AT5G53060.3	FragPipe	B1,B3	3	2
AT5G53060	AT5G53060.1	NNNFSSR	297	303	AT5G53060.1,AT5G53060.3	FragPipe	B3	3	2
AT5G53060	AT5G53060.1	QSNYAEEAPAVPVGENVYSEELVFQILCPADK	304	335	AT5G53060.1,AT5G53060.3	FragPipe	B1	3	2
AT5G53060	AT5G53060.1	VVGESQGIIDLLQNEIGVDVR	339	359	AT5G53060.1,AT5G53060.3	FragPipe, ProteinProspector	CIM,CLLF,CT,CTSAM,EB,HY,IND,LFD,LFP,LFPT,ND,RKD2,RT,RTTP,SCLF,SQ,SQSP,B1,B3	3	2
AT5G53060	AT5G53060.1	DEQIITISSEEAPD	368	381	AT5G53060.1,AT5G53060.3	FragPipe	ap,wt	3	2
AT5G53060	AT5G53060.1	DSICLEGK	419	426	AT5G53060.1,AT5G53060.3	FragPipe, ProteinProspector	CIM,RTUZ,SQ,B3,CP	3	2
AT5G53060	AT5G53060.1	AGSVSEISR	427	435	AT5G53060.1,AT5G53060.3	FragPipe, ProteinProspector	CC10,CTSAM,EB,LFD,LFP,RTTP,RTUZ,SQSP,B1,B2,B3	3	2
AT5G53060	AT5G53060.1	LTGTSVQILAR	436	446	AT5G53060.1,AT5G53060.3	FragPipe, ProteinProspector	CC10,CIM,CLLF,CP,CT,CTSAM,EB,LFPT,ND,P,PT,RT,RTUZ,SCLF,SD,SDIMB,SQ,SQSP,B3	3	2
AT5G53060	AT5G53060.1	CASINDVVIQITGEIR	452	467	AT5G53060.1,AT5G53060.3	FragPipe, ProteinProspector	CC10,CC3,CP,CT,FL,FLPD,HY,IND,PT,RKD2,RTUZ,SCLF,SP,SQ,SQSP,SQV,B3	3	2
AT5G53060	AT5G53060.1	EALVELTLLLR	471	481	AT5G53060.1,AT5G53060.3	FragPipe, ProteinProspector	CC10,CC3,CLLF,FLPD,RKD2,RTTP,SQ	3	2
AT5G53060	AT5G53060.1	SHMFKELSQK	482	491	AT5G53060.1,AT5G53060.3	FragPipe	SP	3	2
AT5G53060	AT5G53060.1	EGPTSSNLNLQQVSTILPQFK	524	544	AT5G53060.1,AT5G53060.3	FragPipe, ProteinProspector	CC10,CC3,CIM,CLLF,CP,CTSAM,EB,FL,FLPD,HY,LFP,ND,P,PT,RKD2,RT,RTTP,RTUZ,SCLF,SD,SP,SQ,SQV,ST,B1,B2,B3	3	2
AT5G53060	AT5G53060.1	EGFGSVAK	545	552	AT5G53060.1,AT5G53060.3	FragPipe, ProteinProspector	CIM,CP,FL,RT,SP,SQ,SQSP,B3	3	2
AT5G53060	AT5G53060.1	AGESEHREEVPVTTSR	553	568	AT5G53060.1,AT5G53060.3	FragPipe, ProteinProspector	CC10,CC3,CIM,CLLF,CP,CT,CTSAM,EB,FL,FLPD,HY,IND,LFD,LFP,LFPT,ND,P,PT,RKD2,RT,RTTP,RTUZ,SCLF,SDIMB,SP,SQ,SQSP,SQV,ST,B1,B3	3	2
AT5G53060	AT5G53060.1	EEVPVTTSR	560	568	AT5G53060.1,AT5G53060.3	FragPipe	B1	3	2
AT5G53060	AT5G53060.1	MAVPLVTR	569	576	AT5G53060.1	FragPipe, ProteinProspector	CC10,CC3,CIM,CP,CTSAM,EB,FLPD,PT,RKD2,RTUZ,SQ,B1,B2,B3	3	1
AT5G53060	AT5G53060.1	STLEVVLPEAVVPK	577	590	AT5G53060.1	FragPipe, ProteinProspector	CC10,CC3,CIM,CLLF,CP,CT,CTSAM,EB,FL,FLPD,HY,IND,LFD,LFP,LFPT,ND,P,PT,RKD2,RT,RTTP,RTUZ,SCLF,SDIMB,SP,SQ,SQSP,SQV,ST,B1,B3	3	1
AT5G53060	AT5G53060.1	LAQISEWSGASVTIVEDRPEETQNIIR	599	625	AT5G53060.1	FragPipe, ProteinProspector	CC3,EB,FLPD,IND,LFD,RKD2,RT,RTTP,RTUZ,SCLF,SD,SQ,SQSP	3	1
AT5G53060	AT5G53060.1	LAQISEWSGASVTIVEDR	599	616	AT5G53060.1	FragPipe	CP	3	1
AT5G53060	AT5G53060.1	ISGTPEQAER	626	635	AT5G53060.1	FragPipe, ProteinProspector	CC10,CC3,CIM,CP,CT,CTSAM,EB,FL,HY,IND,LFD,LFP,LFPT,PT,RKD2,RT,RTUZ,SCLF,SD,SQ,ST,B1,B3,FLPD,ND	3	1
AT5G53120	AT5G53120.1	MEGDVGIGLVCQNTMDGK	1	18	AT5G53120.1,AT5G53120.2,AT5G53120.3,AT5G53120.4,AT5G53120.5,AT5G53120.6	FragPipe, ProteinProspector	CC10,CC3,CIM,CP,ND,P,RTUZ,SDIMB,SQ,SQSP,SQV,B1,B3	7	6
AT5G53120	AT5G53120.1	EGDVGIGLVCQNTMDGK	2	18	AT5G53120.1,AT5G53120.2,AT5G53120.3,AT5G53120.4,AT5G53120.5,AT5G53120.6	FragPipe	CC10,ND	7	6
AT5G53120	AT5G53120.7	GLSMEGDVGIGLVCQNTMDGK	15	35	AT5G53120.7	ProteinProspector	HY	7	1
AT5G53120	AT5G53120.1	NVLVVGGGDGGVLR	146	159	AT5G53120.1,AT5G53120.2,AT5G53120.3,AT5G53120.4,AT5G53120.5,AT5G53120.7	FragPipe, ProteinProspector	CC10,CC3,CIM,CLLF,CP,EB,FL,HY,IND,LFD,ND,P,PT,RKD2,RT,RTTP,RTUZ,SCLF,SD,SDIMB,SP,SQ,SQSP,SQV,ST,B1,B3	7	6
AT5G53150	AT5G53150.2	LSNQIGASR	360	368	AT5G53150.2,AT5G53150.3,AT5G53150.5,AT5G53150.6	FragPipe	B2,B3	6	4
AT5G53150	AT5G53150.2	SSTPFYAANENTESSNTIGSR	369	389	AT5G53150.2,AT5G53150.3,AT5G53150.5,AT5G53150.6	FragPipe, ProteinProspector	CC10,CC3,CIM,CP,FL,FLPD,HY,LFD,LFPT,ND,P,PT,RKD2,RT,RTTP,RTUZ,SDIMB,SP,SQSP,SQV,ST,B3	6	4
AT5G53150	AT5G53150.2	VISVNPFK	521	528	AT5G53150.2,AT5G53150.1,AT5G53150.3,AT5G53150.4,AT5G53150.6	FragPipe, ProteinProspector	CC10,CC3,CIM,RKD2,SQ	6	5
AT5G53150	AT5G53150.2	ISWLNSK	531	537	AT5G53150.2,AT5G53150.1,AT5G53150.3,AT5G53150.4,AT5G53150.6	FragPipe, ProteinProspector	CC3	6	5
AT5G53150	AT5G53150.2	TTSEFGPIDWMGAGFAK	538	554	AT5G53150.2,AT5G53150.1,AT5G53150.3,AT5G53150.4,AT5G53150.6	FragPipe, ProteinProspector	CC10,CC3,CP,CTSAM,EB,FL,FLPD,HY,RKD2,RT,RTTP,RTUZ,SQ,SQSP,SQV,ST	6	5
AT5G53150	AT5G53150.2	YESTDTLNAFSHSVDFTK	564	581	AT5G53150.2,AT5G53150.1,AT5G53150.3,AT5G53150.4,AT5G53150.6	FragPipe, ProteinProspector	CC10,CC3,CIM,CLLF,CP,CTSAM,EB,FL,FLPD,HY,LFD,LFP,P,PT,RKD2,RTUZ,SP,SQ,SQSP,SQV,ST,B1	6	5
AT5G53150	AT5G53150.2	GLLHILPK	585	592	AT5G53150.2,AT5G53150.1,AT5G53150.3,AT5G53150.4,AT5G53150.6	FragPipe, ProteinProspector	CC10,CC3,CP,ND,PT,RKD2,SQ	6	5
AT5G53150	AT5G53150.2	KGQVWALYR	593	601	AT5G53150.2,AT5G53150.1,AT5G53150.3,AT5G53150.4,AT5G53150.6	FragPipe, ProteinProspector	CC3	6	5
AT5G53150	AT5G53150.2	NWSPEWDK	602	609	AT5G53150.2,AT5G53150.1,AT5G53150.3,AT5G53150.4,AT5G53150.6	FragPipe, ProteinProspector	CC10,CC3,CIM,CP,FL,FLPD,P,PT,RKD2,RT,SQV	6	5
AT5G53150	AT5G53150.2	NWSPEWDKNTPDEVK	602	616	AT5G53150.2,AT5G53150.1,AT5G53150.3,AT5G53150.4,AT5G53150.6	FragPipe, ProteinProspector	CC10,CC3,CP,FL,RKD2,SQV	6	5
AT5G53150	AT5G53150.1	EADNAPEGFLELDPAATPCAFSSENAEADEK	654	684	AT5G53150.1,AT5G53150.2,AT5G53150.3,AT5G53150.4,AT5G53150.6	FragPipe	B1	6	5
AT5G53150	AT5G53150.2	FSHQVPHYILTGK	670	682	AT5G53150.2,AT5G53150.1,AT5G53150.3,AT5G53150.4,AT5G53150.6	FragPipe, ProteinProspector	CC10,CC3,CP,FLPD,RKD2,RT,RTUZ	6	5
AT5G53150	AT5G53150.2	SEAVKENEQGEAVK	714	727	AT5G53150.2,AT5G53150.1,AT5G53150.3,AT5G53150.4,AT5G53150.6	FragPipe, ProteinProspector	CC3,CIM,FLPD,PT,RT,SP,B1	6	5
AT5G53150	AT5G53150.2	ENEQGEAVKENEESEALK	719	736	AT5G53150.2,AT5G53150.1,AT5G53150.3,AT5G53150.4,AT5G53150.6	FragPipe, ProteinProspector	CP,SQ	6	5
AT5G53150	AT5G53150.2	ENEQGEAVK	719	727	AT5G53150.2,AT5G53150.1,AT5G53150.3,AT5G53150.4,AT5G53150.6	FragPipe	ND	6	5
AT5G53150	AT5G53150.2	ENEESEALKENEESEAVK	728	745	AT5G53150.2,AT5G53150.1,AT5G53150.3,AT5G53150.4,AT5G53150.6	FragPipe, ProteinProspector	CC3,CP,CTSAM,FL,LFD,PT,SP,SQ	6	5
AT5G53160	AT5G53160.2	NYSSIISLHPETIEGR	119	134	AT5G53160.2	FragPipe, ProteinProspector	CC10,CIM,CP,FL,FLPD,HY,IND,LFD,LFPT,PT,RT,RTTP,SP,SQ,SQV,ST	2	1
AT5G53160	AT5G53160.2	IGTLVIESFVVDVPEGNTK	135	153	AT5G53160.2	FragPipe, ProteinProspector	FL,LFD,SP	2	1
AT5G53160	AT5G53160.2	DETCYFVEALIK	154	165	AT5G53160.2	FragPipe, ProteinProspector	SCLF,SQ	2	1
AT5G53160	AT5G53160.2	CNLKSLADISER	166	177	AT5G53160.2	FragPipe	LFD	2	1
AT5G53160	AT5G53160.2	SLADISER	170	177	AT5G53160.2	FragPipe	B1	2	1
AT5G53160	AT5G53160.2	DISERLAVQ	173	181	AT5G53160.2	FragPipe	ap,wt	2	1
AT5G53160	AT5G53160.2	LAVQDTTESRV	178	188	AT5G53160.2	ProteinProspector	B1	2	1
AT5G53180	AT5G53180.1	SSVSSQPQFR	2	11	AT5G53180.1	FragPipe, ProteinProspector	B1,B3	6	1
AT5G53180	AT5G53180.1	YTQPPSK	12	18	AT5G53180.1	FragPipe, ProteinProspector	B3	6	1
AT5G53180	AT5G53180.1	NLPWECTEEELIELGKPFGTVVNTK	24	48	AT5G53180.1	FragPipe, ProteinProspector	CC10,CC3,CIM,CLLF,CP,CT,CTSAM,FL,FLPD,HY,IND,LFD,LFP,LFPT,ND,P,PT,RKD2,RT,RTTP,RTUZ,SCLF,SP,SQ,SQSP,ST	6	1
AT5G53180	AT5G53180.1	CNVGANR	49	55	AT5G53180.1	FragPipe	B1,B3	6	1
AT5G53180	AT5G53180.1	NQAFIEFEDLNQAIQMISYYASSSEPAQVR	56	85	AT5G53180.1	FragPipe	B1	6	1
AT5G53180	AT5G53180.1	QEIVNNK	97	103	AT5G53180.1	FragPipe, ProteinProspector	B3	6	1
AT5G53180	AT5G53180.1	TTADVVGNVLLVTIEGDDAR	104	123	AT5G53180.1	FragPipe, ProteinProspector	CC10,CC3,CLLF,CP,CT,CTSAM,FL,FLPD,HY,IND,LFD,LFP,LFPT,ND,PT,RKD2,RT,RTTP,RTUZ,SCLF,SP,SQ,SQSP,SQV,ST,B1,B3	6	1
AT5G53180	AT5G53180.1	ITTFEK	143	148	AT5G53180.1,AT5G53180.2,AT5G53180.3,AT5G53180.4,AT5G53180.6	ProteinProspector	FL,ND,ST	6	5
AT5G53180	AT5G53180.1	TAGYQALVQFTDAETATAAK	149	168	AT5G53180.1,AT5G53180.2,AT5G53180.3,AT5G53180.4,AT5G53180.6	FragPipe, ProteinProspector	CC10,CC3,CIM,CLLF,CP,CT,CTSAM,EB,FL,FLPD,HY,IND,LFP,LFPT,ND,P,PT,RKD2,RT,RTTP,RTUZ,SCLF,SD,SDIMB,SP,SQ,SQSP,SQV,ST,B1,B3	6	5
AT5G53180	AT5G53180.1	YLLAETVGQCSLK	179	191	AT5G53180.1,AT5G53180.2,AT5G53180.3,AT5G53180.4,AT5G53180.6	FragPipe, ProteinProspector	CC10,CC3,CIM,CP,CTSAM,EB,FL,FLPD,HY,LFD,LFP,ND,P,RKD2,RT,RTTP,RTUZ,SCLF,SDIMB,SP,SQ,SQSP,ST,B3	6	5
AT5G53180	AT5G53180.1	YLLAETVGQCSLKITYSAHTDLTVK	179	203	AT5G53180.1,AT5G53180.2,AT5G53180.3,AT5G53180.4,AT5G53180.6	ProteinProspector	CIM,CP,FLPD,IND,PT,SQ,SQV	6	5
AT5G53300	AT5G53300.1	DPLVPEIAHMYKTDKNKYESTARSWTQKYAMG	117	148	AT5G53300.1,AT5G53300.2,AT5G53300.4	ProteinProspector	ap,wt	4	3
AT5G53300	AT5G53300.1	DKNKYESTARSWTQKYAMG	130	148	AT5G53300.1,AT5G53300.2,AT5G53300.4	ProteinProspector	ap,wt	4	3
AT5G53310	AT5G53310.1	FEYNASASLVK	182	192	AT5G53310.1	FragPipe, ProteinProspector	CTSAM,FL,IND,LFD,LFPT,ND,RT,RTTP,SCLF,SDIMB,SP,SQ,SQSP,SQV,ST	2	1
AT5G53310	AT5G53310.1	EVSFEESEGGIK	193	204	AT5G53310.1	FragPipe, ProteinProspector	CC10,CC3,CIM,CLLF,CP,CT,CTSAM,EB,FL,FLPD,HY,IND,LFD,LFP,LFPT,ND,P,PT,RKD2,RT,RTTP,RTUZ,SCLF,SD,SDIMB,SP,SQ,SQSP,SQV,ST,B1,B3	2	1
AT5G53310	AT5G53310.1	EVSFEESEGGIKTK	193	206	AT5G53310.1	ProteinProspector	B3	2	1
AT5G53360	AT5G53360.1	MDILYVQPVNQECIIALEK	1	19	AT5G53360.1,AT5G53360.3	FragPipe	RTUZ	3	2
AT5G53360	AT5G53360.1	DDHKVDMHTGCTFNHR	80	95	AT5G53360.1,AT5G53360.3	FragPipe, ProteinProspector	CIM,IND	3	2
AT5G53420	AT5G53420.1	MYQDSGLMLR	1	10	AT5G53420.1,AT5G53420.3	FragPipe, ProteinProspector	B1,B3	5	2
AT5G53420	AT5G53420.1	YQDSGLMLRYMQNCPPDIQQFEDLFK	2	27	AT5G53420.1,AT5G53420.3	FragPipe	CC10	5	2
AT5G53420	AT5G53420.1	YMQNCPPDIQQFEDLFK	11	27	AT5G53420.1,AT5G53420.3	FragPipe, ProteinProspector	CC10,CC3,CLLF,CP,CT,CTSAM,FLPD,HY,LFPT,ND,RKD2,RTTP,SCLF,SP,SQ,B1	5	2
AT5G53420	AT5G53420.1	LGAGLVQSPLDR	197	208	AT5G53420.1,AT5G53420.2,AT5G53420.4,AT5G53420.5	FragPipe, ProteinProspector	CC10,CC3,EB,HY,SP,B3	5	4
AT5G53420	AT5G53420.1	IIVSCTSEDR	209	218	AT5G53420.1,AT5G53420.2,AT5G53420.4,AT5G53420.5	FragPipe, ProteinProspector	CC10,FL,HY,SCLF,SP,B2,B3,CIM	5	4
AT5G53420	AT5G53420.1	IIVSCTSEDRR	209	219	AT5G53420.1,AT5G53420.2,AT5G53420.4,AT5G53420.5	FragPipe, ProteinProspector	CC10,CC3,CIM,CLLF,CT,CTSAM,EB,IND,LFD,LFP,LFPT,PT,RKD2,RTTP,SCLF,ST,B1,B3,B2	5	4
AT5G53440	AT5G53440.1	DHIEGSEEAMAS	1036	1047	AT5G53440.1	FragPipe, ProteinProspector	ap,wt	2	1
AT5G53450	AT5G53450.1	SVIFHCSSSLR	46	56	AT5G53450.1,AT5G53450.3	ProteinProspector	SD,SQSP	3	2
AT5G53450	AT5G53450.1	QSPSNVEEIDDNPSVSLEDESAHVMQFK	57	84	AT5G53450.1,AT5G53450.3	FragPipe	SQV,B1	3	2
AT5G53450	AT5G53450.1	ALIGNVHLTITR	486	497	AT5G53450.1,AT5G53450.2	FragPipe, ProteinProspector	SQSP,SQV	3	2
AT5G53450	AT5G53450.1	ASESINNTSLSFTSDIR	498	514	AT5G53450.1,AT5G53450.2	FragPipe, ProteinProspector	CLLF,CTSAM,LFP,SP,SQV,B3	3	2
AT5G53450	AT5G53450.1	LQTLSQFR	534	541	AT5G53450.1,AT5G53450.2	FragPipe	B3	3	2
AT5G53450	AT5G53450.1	LYLKEEK	548	554	AT5G53450.1,AT5G53450.2	FragPipe	SP,SQSP	3	2
AT5G53450	AT5G53450.1	FSMGEPDAEEGLAEK	560	574	AT5G53450.1,AT5G53450.2	FragPipe, ProteinProspector	CC3,HY,SP,SQV	3	2
AT5G53450	AT5G53450.1	FSMGEPDAEEGLAEKLETEK	560	579	AT5G53450.1,AT5G53450.2	FragPipe, ProteinProspector	RTTP,SQV	3	2
AT5G53450	AT5G53450.1	VVPFKEFPSSLPVAK	583	597	AT5G53450.1,AT5G53450.2	FragPipe	B3	3	2
AT5G53450	AT5G53450.1	EFPSSLPVAK	588	597	AT5G53450.1,AT5G53450.2	FragPipe	SCLF	3	2
AT5G53450	AT5G53450.1	LVSGEIEVTMNMNDHIDSPGSVIGEVR	598	624	AT5G53450.1,AT5G53450.2	FragPipe	SQV	3	2
AT5G53450	AT5G53450.1	LVCGTYIDSR	637	646	AT5G53450.1,AT5G53450.2	FragPipe, ProteinProspector	CC10,CC3,HY,SQSP,SQV	3	2
AT5G53490	AT5G53490.2	SLVTVHCSGENR	28	39	AT5G53490.2	ProteinProspector	CC10,SQSP	4	1
AT5G53550	AT5G53550.1	EGRNEIER	9	16	AT5G53550.1,AT5G53550.2,AT5G53550.3,AT5G53550.5,AT5G53550.6	FragPipe	B1	6	5
AT5G53550	AT5G53550.1	EVIDDLEETQNEGDDFK	17	33	AT5G53550.1,AT5G53550.2,AT5G53550.3,AT5G53550.5,AT5G53550.6	FragPipe, ProteinProspector	CC10,CC3,CLLF,CT,CTSAM,IND,LFD,LFP,LFPT,ND,PT,RKD2,RT,RTTP,RTUZ,SCLF,SP,SQSP,ST,B1	6	5
AT5G53550	AT5G53550.1	GIVASLIIGIIYSVIVMK	46	63	AT5G53550.1,AT5G53550.2,AT5G53550.3,AT5G53550.5,AT5G53550.6	ProteinProspector	SP	6	5
AT5G53550	AT5G53550.1	AGIVTKPFTK	96	105	AT5G53550.1,AT5G53550.2,AT5G53550.3,AT5G53550.5,AT5G53550.6	FragPipe, ProteinProspector	SCLF,SP	6	5
AT5G53550	AT5G53550.1	ITYEQSGGTHTDGNYPEGTK	137	156	AT5G53550.1,AT5G53550.2,AT5G53550.3,AT5G53550.5,AT5G53550.6	FragPipe, ProteinProspector	CC10,CC3,PT,RT,RTUZ,SCLF	6	5
AT5G53570	AT5G53570.2	LDFCYGGGGGGR	1	13	AT5G53570.2	ProteinProspector	LFP	2	1
AT5G53700	AT5G53700.1	ISVEGYDTSVHEFPLK	23	38	AT5G53700.1	FragPipe, ProteinProspector	CC10,CC3,CIM,CP,P,RKD2	2	1
AT5G53700	AT5G53700.1	IVDIDVPR	51	58	AT5G53700.1	FragPipe, ProteinProspector	CIM	2	1
AT5G53700	AT5G53700.1	SPLFIIFHAK	67	76	AT5G53700.1	FragPipe, ProteinProspector	CC3	2	1
AT5G53850	AT5G53850.2	MAVAAAAMIGLPQAYLEGKEVK	1	22	AT5G53850.2,AT5G53850.1,AT5G53850.3,AT5G53850.5	FragPipe	CIM	6	4
AT5G53850	AT5G53850.2	MAVAAAAMIGLPQAYLEGK	1	19	AT5G53850.2,AT5G53850.1,AT5G53850.3,AT5G53850.5	FragPipe	CP	6	4
AT5G53850	AT5G53850.2	AVAAAAMIGLPQAYLEGK	2	19	AT5G53850.2,AT5G53850.1,AT5G53850.3,AT5G53850.5	FragPipe, ProteinProspector	CC10,CC3,CIM,CLLF,CP,CT,CTSAM,EB,FL,FLPD,HY,IND,LFD,LFP,LFPT,ND,P,PT,RKD2,RT,RTTP,RTUZ,SCLF,SD,SDIMB,SP,SQ,SQSP,SQV,ST,B1,B3,B2	6	4
AT5G53850	AT5G53850.2	EVKETSSLVTELCR	20	33	AT5G53850.2,AT5G53850.1,AT5G53850.3,AT5G53850.5	FragPipe, ProteinProspector	B1,B3	6	4
AT5G53850	AT5G53850.2	ETSSLVTELCR	23	33	AT5G53850.2,AT5G53850.1,AT5G53850.3,AT5G53850.5	FragPipe, ProteinProspector	CC10,CC3,CIM,CLLF,CP,CT,CTSAM,EB,FL,FLPD,HY,IND,LFD,LFP,LFPT,ND,P,PT,RKD2,RT,RTTP,RTUZ,SCLF,SP,SQ,SQSP,SQV,ST,B1,B2,B3	6	4
AT5G53850	AT5G53850.2	HFYTQGWVSGTGGSITMK	34	51	AT5G53850.2,AT5G53850.1,AT5G53850.3,AT5G53850.5	FragPipe, ProteinProspector	CC10,CC3,CIM,CLLF,CP,CT,CTSAM,EB,FL,FLPD,HY,IND,LFD,LFP,LFPT,ND,PT,RKD2,RT,RTTP,RTUZ,SCLF,SD,SDIMB,SP,SQ,SQSP,SQV,ST,B2,B3	6	4
AT5G53850	AT5G53850.2	VHDASIPKPEQLIVMSPSGVQK	52	73	AT5G53850.2,AT5G53850.1,AT5G53850.3,AT5G53850.5	FragPipe, ProteinProspector	CC10,CC3,CIM,CLLF,CP,CT,CTSAM,EB,FL,FLPD,HY,IND,LFD,LFP,LFPT,ND,P,PT,RKD2,RT,RTTP,RTUZ,SCLF,SD,SDIMB,SP,SQ,SQSP,SQV,ST	6	4
AT5G53850	AT5G53850.2	PEQLIVMSPSGVQK	60	73	AT5G53850.2,AT5G53850.1,AT5G53850.3,AT5G53850.5	FragPipe	SP	6	4
AT5G53850	AT5G53850.2	MQPEDMYILSANGSIISTPSPK	76	97	AT5G53850.2,AT5G53850.1,AT5G53850.3,AT5G53850.5	FragPipe	CC10,CC3,CIM,CLLF,CP,CT,EB,FL,FLPD,HY,LFD,P,RKD2,RT,RTTP,RTUZ,SCLF,SD,SP,SQ,SQV,ST	6	4
AT5G53850	AT5G53850.2	MQPEDMYILSANGSIISTPSPKPYPNKPPK	76	105	AT5G53850.1,AT5G53850.2,AT5G53850.3,AT5G53850.5	ProteinProspector	CC10,CC3,CIM,CLLF,CP,CTSAM,EB,FLPD,HY,ND,PT,RKD2,RT,RTTP,SCLF,SDIMB,SQ,SQV	6	4
AT5G53850	AT5G53850.2	CTDCAPLFMK	106	115	AT5G53850.2,AT5G53850.1,AT5G53850.3,AT5G53850.5	FragPipe, ProteinProspector	CC10,CC3,CIM,CLLF,CT,CTSAM,FL,FLPD,HY,IND,LFD,LFPT,ND,P,PT,RT,RTTP,RTUZ,SCLF,SDIMB,SP,SQ,SQSP,SQV,ST,B1,B3	6	4
AT5G53850	AT5G53850.2	VYIYSSGSR	402	410	AT5G53850.2,AT5G53850.4,AT5G53850.5,AT5G53850.6	FragPipe, ProteinProspector	CC10,CIM,CT,CTSAM,EB,IND,LFPT,P,PT,RKD2,RTUZ,SCLF,SDIMB,SP,SQSP,SQV,ST,B1,B2,B3	6	4
AT5G53850	AT5G53850.2	LLFGNTDYGDLR	415	426	AT5G53850.2,AT5G53850.4,AT5G53850.5,AT5G53850.6	FragPipe, ProteinProspector	CC10,CC3,CIM,CLLF,CP,CT,CTSAM,EB,FL,FLPD,HY,LFD,LFP,LFPT,ND,P,PT,RKD2,RT,RTTP,RTUZ,SCLF,SD,SDIMB,SP,SQ,SQSP,SQV,ST,B1,B2,B3	6	4
AT5G53850	AT5G53850.2	LLFGNTDYGDLRK	415	427	AT5G53850.2,AT5G53850.4,AT5G53850.5,AT5G53850.6	FragPipe, ProteinProspector	CC10,CC3,CIM,CLLF,CP,CT,CTSAM,EB,FL,FLPD,HY,IND,LFD,LFP,LFPT,ND,P,PT,RKD2,RT,RTTP,RTUZ,SCLF,SD,SDIMB,SP,SQ,SQSP,SQV,ST,B1,B3	6	4
AT5G53850	AT5G53850.2	DLRKYISGFF	424	433	AT5G53850.2,AT5G53850.4,AT5G53850.5,AT5G53850.6	FragPipe, ProteinProspector	ap,wt	6	4
AT5G53850	AT5G53850.2	KYISGFFDTTIGNK	427	440	AT5G53850.2,AT5G53850.4,AT5G53850.5,AT5G53850.6	FragPipe, ProteinProspector	CC10,CC3,CIM,CLLF,CT,CTSAM,EB,FL,FLPD,HY,IND,LFD,LFP,LFPT,ND,PT,RT,RTTP,RTUZ,SCLF,SDIMB,SP,SQ,SQSP,SQV,ST	6	4
AT5G53850	AT5G53850.2	YISGFFDTTIGNK	428	440	AT5G53850.2,AT5G53850.4,AT5G53850.5,AT5G53850.6	FragPipe, ProteinProspector	CC10,CC3,CIM,CLLF,CP,CT,CTSAM,EB,FL,FLPD,LFD,LFP,LFPT,ND,P,PT,RKD2,RT,RTTP,RTUZ,SCLF,SD,SDIMB,SP,SQ,SQSP,SQV,ST,B1,B2,B3	6	4
AT5G53850	AT5G53850.2	YISGFFDTTIGNKK	428	441	AT5G53850.2,AT5G53850.4,AT5G53850.5,AT5G53850.6	FragPipe, ProteinProspector	CC10,CC3,CIM,CLLF,CP,CT,CTSAM,EB,FL,FLPD,HY,IND,LFD,LFP,LFPT,ND,PT,RKD2,RT,RTTP,RTUZ,SCLF,SD,SDIMB,SP,SQ,SQSP,SQV,ST	6	4
AT5G53850	AT5G53850.2	DTTIGNKKESRSYKEIKETLGVD	434	456	AT5G53850.2,AT5G53850.4,AT5G53850.5,AT5G53850.6	FragPipe, ProteinProspector	ap,wt	6	4
AT5G53850	AT5G53850.2	EIKETLGVDDPAEIMFVTDVYQEAVAAK	448	475	AT5G53850.2,AT5G53850.4,AT5G53850.5,AT5G53850.6	FragPipe	CLLF,EB,IND,PT,RKD2,SDIMB,SQSP,ST	6	4
AT5G53850	AT5G53850.2	ETLGVDDPAEIMFVTDVYQEAVAAK	451	475	AT5G53850.2,AT5G53850.4,AT5G53850.5,AT5G53850.6	FragPipe, ProteinProspector	B1,B2	6	4
AT5G53850	AT5G53850.2	DPAEIMFVT	457	465	AT5G53850.2,AT5G53850.4,AT5G53850.5,AT5G53850.6	FragPipe, ProteinProspector	ap,wt	6	4
AT5G53850	AT5G53850.2	AAGLEAIISIRPGNAPLPENHGFK	476	499	AT5G53850.2,AT5G53850.4,AT5G53850.5,AT5G53850.6	FragPipe, ProteinProspector	CC10,CC3,CIM,CLLF,CP,CT,CTSAM,EB,FL,FLPD,HY,IND,LFD,LFP,LFPT,ND,P,PT,RKD2,RT,RTTP,RTUZ,SCLF,SD,SDIMB,SP,SQ,SQSP,SQV,ST,B1,B2,B3	6	4
AT5G53850	AT5G53850.2	AAGLEAIISIR	476	486	AT5G53850.2,AT5G53850.4,AT5G53850.5,AT5G53850.6	FragPipe	CC3,RT,RTTP,SQ	6	4
AT5G53850	AT5G53850.2	PGNAPLPENHGFK	487	499	AT5G53850.2,AT5G53850.4,AT5G53850.5,AT5G53850.6	FragPipe	CC3,CTSAM,FL,FLPD,HY,LFD,LFP,LFPT,P,RT,RTTP,RTUZ,SCLF,ST	6	4
AT5G53860	AT5G53860.5	GQLQDLMLYSGDCK	107	120	AT5G53860.5	FragPipe	PT	5	1
AT5G53860	AT5G53860.5	DCPTCDGTGAMSCTECK	187	203	AT5G53860.5,AT5G53860.2,AT5G53860.3,AT5G53860.4	FragPipe, ProteinProspector	CC10,CC3,CLLF,CP,CT,CTSAM,EB,FLPD,HY,IND,LFD,LFP,LFPT,ND,P,PT,RKD2,RTUZ,SCLF,SP,SQ,ST,B1	5	4
AT5G53860	AT5G53860.5	ISADDIMEPPWK	210	221	AT5G53860.5,AT5G53860.2,AT5G53860.3,AT5G53860.4	FragPipe, ProteinProspector	CC10,CC3,CIM,CLLF,CP,CT,CTSAM,EB,FL,FLPD,HY,IND,LFD,LFPT,ND,P,PT,RT,SCLF,SQ,SQV,B1,RTTP	5	4
AT5G53860	AT5G53860.5	KIWWQYEESMR	269	279	AT5G53860.5,AT5G53860.1,AT5G53860.2,AT5G53860.3	FragPipe, ProteinProspector	CC3,CTSAM,FL,FLPD,LFP,ND,PT,B3	5	4
AT5G53860	AT5G53860.5	IWWQYEESMR	270	279	AT5G53860.5,AT5G53860.1,AT5G53860.2,AT5G53860.3	FragPipe, ProteinProspector	CLLF,CTSAM,LFD,LFP,LFPT,ND,B3	5	4
AT5G53860	AT5G53860.4	HLWDTDESMRYDQLR	287	301	AT5G53860.4	ProteinProspector	HY	5	1
AT5G53860	AT5G53860.2	LNPPPRPQNWGELNLPLNISSWSEEDLKNPAK	315	346	AT5G53860.1,AT5G53860.2,AT5G53860.4,AT5G53860.5	ProteinProspector	CC3,CP,CT,CTSAM,HY,LFPT	5	4
AT5G53860	AT5G53860.5	SLEAEVTK	327	334	AT5G53860.5,AT5G53860.1,AT5G53860.2,AT5G53860.4	FragPipe, ProteinProspector	CC10,CC3,CIM,CLLF,CP,CT,CTSAM,FL,FLPD,HY,LFD,LFP,LFPT,P,PT,RKD2,RT,RTUZ,SCLF,SP,SQ,SQSP,ST,B1,B2,B3	5	4
AT5G53860	AT5G53860.5	LNPPPRPQNWGELNLPLNISSWSEEDLK	335	362	AT5G53860.5,AT5G53860.1,AT5G53860.2,AT5G53860.4	FragPipe	CC10	5	4
AT5G53860	AT5G53860.1	DAQWEAKWRQEKVEEMLEQKVRPYIQ	346	371	AT5G53860.1,AT5G53860.2,AT5G53860.4,AT5G53860.5	FragPipe, ProteinProspector	ap,wt	5	4
AT5G53860	AT5G53860.5	TVLLNAQR	371	378	AT5G53860.5,AT5G53860.1,AT5G53860.2,AT5G53860.4	FragPipe, ProteinProspector	CT,FLPD,RKD2,B1,B2,B3,SP	5	4
AT5G53860	AT5G53860.5	ILDAQWEAK	384	392	AT5G53860.5,AT5G53860.1,AT5G53860.2,AT5G53860.4	FragPipe, ProteinProspector	CC10,CC3,CIM,CLLF,CP,CT,CTSAM,EB,FL,IND,LFD,LFP,ND,PT,RT,RTUZ,SCLF,SDIMB,SP,SQ,SQV,ST,B1,B3,B2	5	4
AT5G53860	AT5G53860.5	QEKVEEMLEQK	395	405	AT5G53860.5,AT5G53860.1,AT5G53860.2,AT5G53860.4	FragPipe, ProteinProspector	CC10,CT,CTSAM,EB,FLPD,IND,LFD,LFP,LFPT,RKD2,SCLF,SDIMB,SQSP	5	4
AT5G53860	AT5G53860.5	VEEMLEQK	398	405	AT5G53860.5,AT5G53860.1,AT5G53860.2,AT5G53860.4	FragPipe, ProteinProspector	CC10,CT,CTSAM,EB,LFD,LFP,LFPT,ND,P,RT,SCLF,SQ,B1,B2,B3	5	4
AT5G53860	AT5G53860.5	VRPYIQDSSMAVLPQPILLK	406	425	AT5G53860.5,AT5G53860.1,AT5G53860.2,AT5G53860.4	FragPipe, ProteinProspector	CC10,CC3,CIM,CLLF,CP,CT,CTSAM,EB,FL,FLPD,HY,IND,LFD,LFP,LFPT,ND,P,PT,RKD2,RTTP,SCLF,SD,SDIMB,SP,SQ,SQSP,SQV,ST,B1	5	4
AT5G53900	AT5G53900.2	VGSGVGGGDR	2	11	AT5G53900.2	FragPipe	B1,B3	3	1
AT5G53900	AT5G53900.2	SKDAVGMMALHEALR	12	26	AT5G53900.2	FragPipe, ProteinProspector	CC10,CC3,CP,FL,RKD2	3	1
AT5G53900	AT5G53900.2	DAVGMMALHEALR	14	26	AT5G53900.2	FragPipe, ProteinProspector	CC3,CIM,RTTP,RTUZ	3	1
AT5G53900	AT5G53900.2	SEDLCLETDIEGHEEDLVR	77	95	AT5G53900.2	FragPipe, ProteinProspector	CC10,CC3,CP,CTSAM,HY,RKD2,RT,RTTP,RTUZ,SQ,B1	3	1
AT5G54000	AT5G54000.2	TVQEVVAAGEK	8	18	AT5G54000.2	FragPipe, ProteinProspector	SD,SDIMB	2	1
AT5G54000	AT5G54000.2	TVQEVVAAGEKLPER	8	22	AT5G54000.2	FragPipe, ProteinProspector	SD,SDIMB	2	1
AT5G54000	AT5G54000.2	YLYTPTGDGEGDQPFNGLLPEMK	23	45	AT5G54000.2	FragPipe, ProteinProspector	SD,SDIMB	2	1
AT5G54000	AT5G54000.2	ISIIDLNLLFSSSDDGREELSK	46	67	AT5G54000.2	FragPipe, ProteinProspector	SD,SDIMB	2	1
AT5G54110	AT5G54110.1	VKPGVEYVPELFDEQK	170	185	AT5G54110.1	FragPipe, ProteinProspector	CC10,CC3,CIM,CLLF,CP,CT,CTSAM,FL,FLPD,HY,IND,LFD,LFP,LFPT,ND,PT,RKD2,RT,RTTP,SCLF,SP,SQ,SQSP,SQV,ST	2	1
AT5G54110	AT5G54110.1	VKPGVEYVPELFDEQKDQVAVEQVLR	170	195	AT5G54110.1	ProteinProspector	CC10,HY,LFD,ND,PT,RKD2,RT,RTTP,SCLF,SP	2	1
AT5G54110	AT5G54110.1	DQVAVEQVLR	186	195	AT5G54110.1	FragPipe, ProteinProspector	CC10,CC3,CIM,CLLF,CP,CT,CTSAM,FL,HY,IND,LFD,LFP,LFPT,PT,RKD2,RTTP,RTUZ,SCLF,SD,SP,SQ,SQSP,SQV,ST,B1	2	1
AT5G54110	AT5G54110.1	VIFIDADRPSAALEK	196	210	AT5G54110.1	FragPipe, ProteinProspector	CC10,CC3,CIM,CLLF,CP,CT,CTSAM,EB,FL,HY,IND,LFD,LFP,ND,PT,RKD2,RT,RTTP,SCLF,SD,SP,SQSP,SQV,ST,B1,B3	2	1
AT5G54110	AT5G54110.1	RQLDEAEAAVEAR	213	225	AT5G54110.1	FragPipe, ProteinProspector	CLLF,CP,HY,LFP,PT,RTTP,SP,SQV,ST,B1	2	1
AT5G54110	AT5G54110.1	QLDEAEAAVEAR	214	225	AT5G54110.1	FragPipe, ProteinProspector	CC10,CC3,CIM,CLLF,CP,CT,CTSAM,EB,FL,FLPD,HY,IND,LFD,LFP,LFPT,ND,P,PT,RKD2,RT,RTTP,RTUZ,SCLF,SD,SP,SQ,SQSP,SQV,ST,B1	2	1
AT5G54110	AT5G54110.1	VVGEGLVIDEWK	236	247	AT5G54110.1	FragPipe, ProteinProspector	CC10,CC3,CIM,CLLF,CP,CT,CTSAM,FL,FLPD,HY,IND,LFD,LFP,LFPT,ND,PT,RKD2,RT,RTTP,RTUZ,SCLF,SD,SDIMB,SP,SQ,SQSP,SQV,ST,B1,B3,B2	2	1
AT5G54110	AT5G54110.1	VVGEGLVIDEWKER	236	249	AT5G54110.1	FragPipe, ProteinProspector	CC10,ND,RKD2,B1,B2,B3	2	1
AT5G54110	AT5G54110.1	VVGEGLVIDEWKERR	236	250	AT5G54110.1	FragPipe	B1	2	1
AT5G54110	AT5G54110.1	QQVESVDSLS	257	266	AT5G54110.1	ProteinProspector	B1	2	1
AT5G54130	AT5G54130.2	IWNQTWSEQR	365	374	AT5G54130.2	FragPipe, ProteinProspector	P,ST	3	1
AT5G54130	AT5G54130.2	GNQEQTVGFSVK	383	394	AT5G54130.2	FragPipe, ProteinProspector	P	3	1
AT5G54130	AT5G54130.2	GMWPENYSLSDHAR	406	419	AT5G54130.2	FragPipe	P	3	1
AT5G54190	AT5G54190.1	ALAETGKWHVIMACR	111	125	AT5G54190.1	FragPipe	B1	2	1
AT5G54250	AT5G54250.1	QVPLFQHMDDLVLENICDR	493	511	AT5G54250.1,AT5G54250.2,AT5G54250.4	FragPipe, ProteinProspector	CLLF,CP,CT,CTSAM,FL,FLPD,HY,PT,SCLF,SP,SQ,ST	4	3
AT5G54260	AT5G54260.1	SREDFSDTLR	2	11	AT5G54260.1	FragPipe, ProteinProspector	CC10,CIM,CTSAM,EB,FL,IND,PT,RKD2,RTTP,ST,B1	2	1
AT5G54280	AT5G54280.2	MMLSASPNTLAK	1	12	AT5G54280.2	FragPipe, ProteinProspector	B3	2	1
AT5G54280	AT5G54280.2	MLSASPNTLAK	2	12	AT5G54280.2	FragPipe, ProteinProspector	B3	2	1
AT5G54280	AT5G54280.2	SSLEEMLESLR	13	23	AT5G54280.2	FragPipe, ProteinProspector	CC10,CC3,CIM,CP,CTSAM,EB,FL,FLPD,HY,IND,LFD,LFP,LFPT,P,RT,RTTP,RTUZ,SCLF,SD,SQ,B3	2	1
AT5G54280	AT5G54280.2	SLPANFNVSSVMEDQNGSVVSVTPAVEAESER	54	85	AT5G54280.2	FragPipe	SCLF	2	1
AT5G54280	AT5G54280.2	SESPYAAEKEEEGVK	115	129	AT5G54280.2	FragPipe, ProteinProspector	CC10,CC3,CIM,CP,CTSAM,EB,FL,FLPD,HY,IND,LFD,LFP,LFPT,ND,PT,RKD2,RT,RTTP,RTUZ,SCLF,SP,SQ,SQV,ST	2	1
AT5G54280	AT5G54280.2	VSLVENTEEHNKPESEWNNNVEYFIK	135	160	AT5G54280.2	FragPipe	CC10,CIM,CLLF,CTSAM,EB,FLPD,HY,IND,LFPT,ND,P,RT,RTTP,SQ	2	1
AT5G54280	AT5G54280.2	IQSTSADTSLVMLSTANVVK	179	198	AT5G54280.2	FragPipe, ProteinProspector	CC3,CP,CT,CTSAM,EB,FL,FLPD,HY,IND,LFD,LFP,LFPT,ND,P,PT,RT,RTTP,RTUZ,SP,SQ	2	1
AT5G54280	AT5G54280.2	VMDAPHVYAVADAAYDEMMREEK	274	296	AT5G54280.2	ProteinProspector	LFPT	2	1
AT5G54430	AT5G54430.1	SGGDDDGDVVAASASAHHEHIKDE	219	242	AT5G54430.1,AT5G54430.4	ProteinProspector	CC10,CC3,CIM,CLLF,CP,CT,CTSAM,EB,FL,FLPD,HY,IND,LFD,LFP,LFPT,ND,P,PT,RKD2,RT,RTTP,RTUZ,SCLF,SD,SDIMB,SP,SQ,SQSP,SQV,ST,B1,B3	6	2
AT5G54430	AT5G54430.3	VTGVSSGAFGIR	241	252	AT5G54430.3,AT5G54430.6	FragPipe, ProteinProspector	CC10,CC3,CIM,EB,ND,PT,RT,RTUZ,SQSP,ST,B3	6	2
AT5G54440	AT5G54440.1	AAVVFSICLDKSMSSEGK	1055	1072	AT5G54440.1	FragPipe	CC3	3	1
AT5G54440	AT5G54440.1	SMSSEGKDLQLPESILNIK	1066	1084	AT5G54440.1	FragPipe, ProteinProspector	ND	3	1
AT5G54440	AT5G54440.1	DLQLPESILNIK	1073	1084	AT5G54440.1,AT5G54440.2	FragPipe, ProteinProspector	CC3,CIM,CLLF,CP,CT,CTSAM,EB,FL,FLPD,HY,IND,LFD,LFP,LFPT,ND,P,PT,RKD2,RT,RTTP,RTUZ,SCLF,SDIMB,SP,SQ,SQSP,SQV,ST,B1,B3	3	2
AT5G54440	AT5G54440.1	YGIHGDRAAGAHRPVDADHSETDTEGR	1085	1111	AT5G54440.1,AT5G54440.2	ProteinProspector	EB	3	2
AT5G54440	AT5G54440.1	AAGAHRPVDADHSETDTEGR	1092	1111	AT5G54440.1,AT5G54440.2	FragPipe, ProteinProspector	CC10,CC3,CIM,CLLF,CP,CT,CTSAM,EB,FL,FLPD,HY,IND,LFD,LFP,LFPT,ND,P,PT,RKD2,RT,RTTP,RTUZ,SCLF,SP,SQ,SQSP,SQV,ST,B1	3	2
AT5G54440	AT5G54440.1	PVDADHSETDTEGR	1098	1111	AT5G54440.1,AT5G54440.2	FragPipe	FLPD,HY,P,RT,RTUZ,SCLF	3	2
AT5G54440	AT5G54440.1	DLVFK	1112	1116	AT5G54440.1,AT5G54440.2	ProteinProspector	B1	3	2
AT5G54440	AT5G54440.1	SAIVLQRPVLDPCLTVGFLPLPSDGLR	1117	1143	AT5G54440.1,AT5G54440.2	FragPipe, ProteinProspector	CC10,CC3,CIM,CLLF,CP,CT,CTSAM,EB,FL,FLPD,HY,IND,LFPT,ND,P,PT,RKD2,RT,RTTP,RTUZ,SCLF,SP,SQ,SQSP,ST,B1,B2	3	2
AT5G54440	AT5G54440.1	SAIVLQR	1117	1123	AT5G54440.1,AT5G54440.2	FragPipe	RT	3	2
AT5G54440	AT5G54440.1	PVLDPCLTVGFLPLPSDGLR	1124	1143	AT5G54440.1,AT5G54440.2	FragPipe	CIM,CT,CTSAM,EB,IND,LFD,LFP,LFPT,ND,P,RT,SQ	3	2
AT5G54440	AT5G54440.1	DPCLTVGFLPLPS	1127	1139	AT5G54440.1,AT5G54440.2	FragPipe	ap	3	2
AT5G54440	AT5G54440.1	LITMQWR	1147	1153	AT5G54440.1,AT5G54440.2	FragPipe, ProteinProspector	CC10,CC3,CIM,CP,CTSAM,FL,HY,IND,LFP,ND,PT,RTTP,SP,SQV,ST	3	2
AT5G54440	AT5G54440.1	ESEAVEQQHDEVLYEVNANSENWMIAGR	1162	1189	AT5G54440.1,AT5G54440.2	FragPipe, ProteinProspector	CC10,CC3,CIM,CLLF,CP,CT,EB,FL,FLPD,HY,IND,LFPT,ND,P,PT,RT,RTTP,RTUZ,SCLF,SD,SDIMB,SP,SQ,SQSP,SQV,ST,B1	3	2
AT5G54440	AT5G54440.1	RGHVSLSEEQGSR	1191	1203	AT5G54440.1,AT5G54440.2	FragPipe, ProteinProspector	CIM,FLPD,HY,PT,SP,ST,B3	3	2
AT5G54440	AT5G54440.1	GHVSLSEEQGSR	1192	1203	AT5G54440.1,AT5G54440.2	FragPipe, ProteinProspector	CC10,CC3,CIM,CLLF,CP,CT,CTSAM,EB,FL,FLPD,HY,IND,LFD,LFP,LFPT,ND,P,PT,RKD2,RTTP,RTUZ,SCLF,SDIMB,SP,SQ,SQSP,SQV,ST,B1,B3,B2	3	2
AT5G54500	AT5G54500.1	DGSRQPTELELQQAFHQGQYIASITKKLKGSTA	172	204	AT5G54500.1	ProteinProspector	ap,wt	2	1
AT5G54500	AT5G54500.1	QPTELELQQAFHQGQYIASITK	176	197	AT5G54500.1	FragPipe, ProteinProspector	CC10,CC3,CIM,CLLF,CP,CT,CTSAM,EB,FL,FLPD,HY,IND,LFD,LFP,LFPT,ND,P,PT,RKD2,RT,RTTP,RTUZ,SCLF,SDIMB,SP,SQ,SQSP,SQV,ST,B1,B2,B3	2	1
AT5G54500	AT5G54500.1	QPTELELQQAFHQGQYIASITKK	176	198	AT5G54500.1	FragPipe, ProteinProspector	CC10,CC3,CIM,CLLF,CTSAM,EB,IND,LFPT,ND,P,PT,RKD2,RT,RTTP,SCLF,SD,SDIMB,SP,SQSP,SQV,ST	2	1
AT5G54570	AT5G54570.1	ANFPDGFVFGTASSAYQFEGAVK	33	55	AT5G54570.1,AT5G54570.3	ProteinProspector	IND	3	2
AT5G54570	AT5G54570.1	EGNKGESIWDTFTK	56	69	AT5G54570.1,AT5G54570.3	FragPipe, ProteinProspector	EB,SDIMB,SQSP	3	2
AT5G54570	AT5G54570.1	GESIWDTFTK	60	69	AT5G54570.1,AT5G54570.3	FragPipe, ProteinProspector	CP,ST,LFP,SQ	3	2
AT5G54570	AT5G54570.1	ILDFSNADTTVDQYHR	75	90	AT5G54570.1,AT5G54570.3	FragPipe, ProteinProspector	CIM,EB,IND,ND,P,SQSP,SQV	3	2
AT5G54570	AT5G54570.1	FHNDIDLMK	91	99	AT5G54570.1,AT5G54570.3	FragPipe, ProteinProspector	EB,P	3	2
AT5G54590	AT5G54590.2	GLEYLHDGAVPPVIHR	221	236	AT5G54590.2,AT5G54590.3,AT5G54590.4	FragPipe, ProteinProspector	CC3,CP	4	3
AT5G54590	AT5G54590.2	SSNILLDQSMR	240	250	AT5G54590.2,AT5G54590.3,AT5G54590.4	FragPipe, ProteinProspector	CC10,CP,ND,RT,RTUZ,SQ	4	3
AT5G54590	AT5G54590.2	GTFGYLDPEYISTR	273	286	AT5G54590.2,AT5G54590.3,AT5G54590.4	FragPipe, ProteinProspector	CC3,LFPT,RT,SQ	4	3
AT5G54590	AT5G54590.2	VGWEEIVDSR	329	338	AT5G54590.2,AT5G54590.3,AT5G54590.4	FragPipe, ProteinProspector	IND,P	4	3
AT5G54590	AT5G54590.2	YDLQEVNEVAAFAYK	343	357	AT5G54590.2,AT5G54590.3,AT5G54590.4	FragPipe, ProteinProspector	RT,RTUZ	4	3
AT5G54590	AT5G54590.2	DIVQVLTR	371	378	AT5G54590.2,AT5G54590.3,AT5G54590.4	FragPipe	CP,FLPD,P	4	3
AT5G54600	AT5G54600.1	DTVKVISGRDKGKIGEVTKIFTHNSTIVIK	77	106	AT5G54600.1	FragPipe, ProteinProspector	ap,wt	2	1
AT5G54600	AT5G54600.1	DKGKIGEVTKIFTHNSTIVIK	86	106	AT5G54600.1	FragPipe, ProteinProspector	ap,wt	2	1
AT5G54600	AT5G54600.1	IFTHNSTIVIK	96	106	AT5G54600.1	FragPipe, ProteinProspector	CC10,CC3,CIM,CLLF,CP,CT,CTSAM,EB,FL,FLPD,HY,IND,LFD,LFP,LFPT,ND,PT,RKD2,RT,RTTP,SCLF,SD,SDIMB,SP,SQ,SQSP,SQV,ST,B1,B2	2	1
AT5G54600	AT5G54600.1	DVNLKTKHMKSREEGEPGQIVKIEAPIHSSNVMLYSKEKDVVSRVGHKVLE	107	157	AT5G54600.1	ProteinProspector	ap	2	1
AT5G54600	AT5G54600.1	SREEGEPGQIVK	117	128	AT5G54600.1	FragPipe, ProteinProspector	CC10,CC3,CIM,CLLF,CP,CT,CTSAM,EB,FL,FLPD,HY,IND,LFD,LFP,LFPT,ND,P,PT,RKD2,RT,RTTP,RTUZ,SCLF,SD,SDIMB,SP,SQ,SQSP,SQV,ST,B1,B2,B3	2	1
AT5G54600	AT5G54600.1	EEGEPGQIVK	119	128	AT5G54600.1	FragPipe, ProteinProspector	CC3,CLLF,CP,CT,CTSAM,EB,FL,FLPD,HY,IND,LFD,LFP,LFPT,ND,PT,RT,RTUZ,SCLF,SP,SQ,SQSP,ST,B1,B3	2	1
AT5G54670	AT5G54670.1	SAFPVTNGSK	13	22	AT5G54670.1,AT5G54670.2	FragPipe, ProteinProspector	CIM,B3	3	2
AT5G54670	AT5G54670.1	DLTPNSAPASTTGSEYGPVEFTR	23	45	AT5G54670.1,AT5G54670.2	FragPipe, ProteinProspector	CC10,CC3,CP,EB,FL,FLPD,HY,IND,ND,PT,RKD2,RT,RTTP,SQ,SQSP	3	2
AT5G54670	AT5G54670.1	EDVETLLNER	46	55	AT5G54670.1,AT5G54670.2	FragPipe, ProteinProspector	CC10,CC3,CIM,CP,CTSAM,EB,FL,FLPD,HY,IND,LFPT,ND,RKD2,RT,RTUZ,SQ,SQSP,SQV,B1	3	2
AT5G54710	AT5G54710.1	KINK	1	5	AT5G54710.1	ProteinProspector	B1	2	1
AT5G54730	AT5G54730.1	SPDGVVSR	12	19	AT5G54730.1	FragPipe	B3	2	1
AT5G54730	AT5G54730.1	VISSGASTVAR	34	44	AT5G54730.1	FragPipe, ProteinProspector	B1,B3	2	1
AT5G54730	AT5G54730.1	SAVSAASSAVESHHDQVLWAGFDNLQK	45	71	AT5G54730.1	FragPipe, ProteinProspector	CC10,CC3,CP,FL,PT,RKD2,RTTP,RTUZ,SCLF,SQ,SQV,ST	2	1
AT5G54750	AT5G54750.1	QLLTDLEEVEEVNKQLDQMGYNIGIR	34	59	AT5G54750.1	FragPipe, ProteinProspector	CC10,CLLF,EB,IND,LFPT,ND,RKD2,RTTP,SDIMB,B1	2	1
AT5G54750	AT5G54750.1	QLDQMGYNIGIR	48	59	AT5G54750.1	FragPipe, ProteinProspector	CC10,CC3,CIM,CLLF,CP,CT,CTSAM,EB,FL,FLPD,HY,IND,LFD,LFP,LFPT,ND,P,PT,RKD2,RT,RTTP,RTUZ,SCLF,SD,SP,SQ,SQSP,SQV,ST,B1,B3	2	1
AT5G54840	AT5G54840.1	TAIPILIGTK	205	214	AT5G54840.1	FragPipe, ProteinProspector	SP	3	1
AT5G54870	AT5G54870.1	DLLPHLPR	41	48	AT5G54870.1	FragPipe, ProteinProspector	FL,PT,SP,SQSP,SQV,ST	2	1
AT5G54920	AT5G54920.1	DENKYHPSSLNHQR	174	187	AT5G54920.1	FragPipe, ProteinProspector	CC3,CIM,CP,CT,CTSAM,FL,FLPD,HY,LFD,LFPT,ND,RKD2,RT,RTTP,RTUZ,SP,SQSP,ST	2	1
AT5G54930	AT5G54930.2	GKMTELLQENVR	264	275	AT5G54930.2	FragPipe	RKD2	2	1
AT5G54930	AT5G54930.1	MTELLQAVQENVR	266	278	AT5G54930.1	FragPipe, ProteinProspector	CC10,CC3,CIM,CLLF,CP,EB,FL,FLPD,HY,IND,LFD,ND,P,PT,RKD2,RT,RTUZ,SCLF,SDIMB,SP,SQ,SQSP,SQV,ST,B1,B3	2	1
AT5G54930	AT5G54930.2	MTELLQENVR	266	275	AT5G54930.2	FragPipe, ProteinProspector	CLLF,RKD2,RTUZ,B3	2	1
AT5G55000	AT5G55000.2	EAHMEGANLGGANMTGAIR	280	298	AT5G55000.2	FragPipe, ProteinProspector	CC10,CC3,CIM,CLLF,CP,CTSAM,FL,FLPD,HY,LFD,LFP,ND,P,PT,RKD2,RT,RTTP,RTUZ,SCLF,SD,SDIMB,SP,SQ,SQSP,SQV,ST,B1,B3	2	1
AT5G55060	AT5G55060.1	METAPPSLVSK	1	11	AT5G55060.1	FragPipe, ProteinProspector	B3	3	1
AT5G55060	AT5G55060.2	AAPFYDENFYILK	2	14	AT5G55060.2,AT5G55060.3	FragPipe, ProteinProspector	P	3	2
AT5G55060	AT5G55060.1	TAFNSAAAK	14	22	AT5G55060.1	FragPipe	B3	3	1
AT5G55060	AT5G55060.1	DLKSDREEEKQSTRNVN	29	45	AT5G55060.1	FragPipe	ap,wt	3	1
AT5G55060	AT5G55060.1	NVNDSQEENEVK	43	54	AT5G55060.1	FragPipe, ProteinProspector	CC10,CC3,CT,CTSAM,EB,IND,LFPT,P,RT,RTTP,SD,SDIMB,SQ,B1	3	1
AT5G55060	AT5G55060.1	EVEDQDKVEDSAMAAPFYDENFYILK	82	107	AT5G55060.1	FragPipe	CC10	3	1
AT5G55090	AT5G55090.2	CVYINNHIITSLCLKHFK	14	31	AT5G55090.2	FragPipe	CLLF	2	1
AT5G55100	AT5G55100.1	MDLEIVGR	1	8	AT5G55100.1,AT5G55100.2	FragPipe	B1	12	2
AT5G55100	AT5G55100.1	RRPNSNDADLESELDHER	56	73	AT5G55100.1,AT5G55100.2	FragPipe, ProteinProspector	B1,CC10,CC3,CP,FL,RKD2	12	2
AT5G55100	AT5G55100.1	RPNSNDADLESELDHER	57	73	AT5G55100.1,AT5G55100.2	FragPipe, ProteinProspector	CC10,CC3,CIM,CP,LFD	12	2
AT5G55100	AT5G55100.1	AVSFSYGSSSDVNDQK	106	121	AT5G55100.1,AT5G55100.2	FragPipe, ProteinProspector	CC3,RKD2,RTUZ,SDIMB	12	2
AT5G55100	AT5G55100.1	NAADMESGFHPPFPVPDYLR	122	141	AT5G55100.1,AT5G55100.2	FragPipe, ProteinProspector	CC10,CC3,CIM,CP,EB,FL,SQ	12	2
AT5G55100	AT5G55100.1	HGGQSEIVLR	164	173	AT5G55100.1,AT5G55100.2	FragPipe, ProteinProspector	CC10,CP,FL,HY,PT,ST	12	2
AT5G55130	AT5G55130.1	MMSNGGDSSEIVRELEELKLKKAEIEHRISTLEAKLQ	1	37	AT5G55130.1,AT5G55130.2	FragPipe, ProteinProspector	wt	3	2
AT5G55130	AT5G55130.1	MMSNGGDSSEIVR	1	13	AT5G55130.1,AT5G55130.2	FragPipe, ProteinProspector	PT,RKD2,RTUZ,SCLF,SP,B1	3	2
AT5G55130	AT5G55130.1	MMSNGGDSSEIVRELEELK	1	19	AT5G55130.1,AT5G55130.2	ProteinProspector	CC10	3	2
AT5G55130	AT5G55130.1	MSNGGDSSEIVR	2	13	AT5G55130.1,AT5G55130.2	FragPipe, ProteinProspector	EB,IND,ND,RT,RTUZ,SQSP,SQV,FLPD,RTTP	3	2
AT5G55130	AT5G55130.1	ELEELKLK	14	21	AT5G55130.1,AT5G55130.2	FragPipe	IND,ND,RKD2	3	2
AT5G55130	AT5G55130.1	ISTLEAK	29	35	AT5G55130.1,AT5G55130.2	FragPipe, ProteinProspector	B1,B3	3	2
AT5G55130	AT5G55130.1	LQDTAAVELYDAVSNGDSYLTAPELEHGLSPDQIYR	36	71	AT5G55130.1,AT5G55130.2	FragPipe, ProteinProspector	B1,B2	3	2
AT5G55130	AT5G55130.1	QLLLPSFAVEGQSNLLK	75	91	AT5G55130.1	FragPipe, ProteinProspector	CC10,CC3,CIM,CP,CT,CTSAM,EB,FL,FLPD,HY,IND,LFD,LFP,LFPT,ND,PT,RKD2,RTTP,RTUZ,SCLF,SD,SDIMB,SP,SQSP,SQV,B1,B2,B3	3	1
AT5G55170	AT5G55170.1	SQDGDEVLFK	24	33	AT5G55170.1,AT5G55170.2	FragPipe	B3	3	2
AT5G55170	AT5G55170.2	IGGLETPDEANHSLFHFPFTIYMFVK	67	92	AT5G55170.2	FragPipe	CP,LFP,SP	3	1
AT5G55170	AT5G55170.1	IGGLETPDELDMEDGDVIDACR	67	88	AT5G55170.1,AT5G55170.3	FragPipe	B1	3	2
AT5G55180	AT5G55180.1	GVGTCNFGGAAYVVSQPPK	432	450	AT5G55180.1	FragPipe, ProteinProspector	CC10,CC3,CIM,CP,EB,FL,FLPD,HY,RKD2,RT,RTTP,RTUZ,SDIMB,SP,SQ,SQSP,ST	2	1
AT5G55230	AT5G55230.1	DLIEQAEVEVDRLDQLK	294	310	AT5G55230.1,AT5G55230.3	FragPipe, ProteinProspector	CC10,CC3,CIM,CLLF,CP,CT,CTSAM,EB,FL,FLPD,HY,IND,LFD,LFP,LFPT,ND,P,PT,RKD2,RT,RTTP,RTUZ,SCLF,SD,SDIMB,SP,SQ,SQSP,SQV,ST,B1,B2,B3	3	2
AT5G55230	AT5G55230.1	DLIEQAEVEVDR	294	305	AT5G55230.1,AT5G55230.3	FragPipe, ProteinProspector	CLLF,CP,CT,FL,FLPD,LFD,LFP,LFPT,ND,RT,SQ,B1	3	2
AT5G55230	AT5G55230.2	AEVEVDRLDQLK	328	339	AT5G55230.2	ProteinProspector	CC3	3	1
AT5G55250	AT5G55250.1	MGSKGDNVAVCNMK	1	14	AT5G55250.1	ProteinProspector	FL	2	1
AT5G55250	AT5G55250.1	GSKGDNVAVCNMK	2	14	AT5G55250.1	FragPipe, ProteinProspector	CIM,SQ	2	1
AT5G55250	AT5G55250.1	GDNVAVCNMK	5	14	AT5G55250.1	FragPipe, ProteinProspector	CIM,SQ	2	1
AT5G55250	AT5G55250.1	GQDSYANNSQAQAMHAR	26	42	AT5G55250.1	FragPipe, ProteinProspector	CC3,CIM,CP,CTSAM,EB,FL,FLPD,HY,RTTP,RTUZ,SQ,SQSP,ST	2	1
AT5G55300	AT5G55300.2	EDGTDDDDDDDVPISK	283	298	AT5G55300.2,AT5G55300.1	FragPipe, ProteinProspector	CC3,CP,EB,FL,FLPD,HY,PT,SCLF,SD,SDIMB,SP,SQ,ST	3	2
AT5G55300	AT5G55300.1	EDGTDDDDDDDVPISKR	283	299	AT5G55300.1,AT5G55300.2	FragPipe, ProteinProspector	B1	3	2
AT5G55300	AT5G55300.1	DVPISKRFKS	293	302	AT5G55300.1,AT5G55300.2	FragPipe, ProteinProspector	ap,wt	3	2
AT5G55300	AT5G55300.1	LNSTSSAAKPKAR	319	331	AT5G55300.1,AT5G55300.2	FragPipe	B1	3	2
AT5G55300	AT5G55300.1	SSPSSGDGQK	360	369	AT5G55300.1,AT5G55300.2	FragPipe	B1,B3	3	2
AT5G55300	AT5G55300.2	GKPVDLTIEQEEVATMFAVMR	396	416	AT5G55300.2,AT5G55300.1	FragPipe, ProteinProspector	CC10,CC3,CIM,CLLF,CP,CT,CTSAM,EB,FL,FLPD,IND,LFD,LFP,LFPT,ND,PT,RKD2,RT,RTTP,RTUZ,SCLF,SD,SDIMB,SP,SQ,SQSP,SQV,ST,B1	3	2
AT5G55300	AT5G55300.2	ETDYYTKPQFR	417	427	AT5G55300.2,AT5G55300.1	FragPipe, ProteinProspector	CC10,CC3,CIM,CLLF,CP,CT,CTSAM,EB,FL,FLPD,HY,IND,LFD,LFP,LFPT,ND,PT,RKD2,RT,RTTP,RTUZ,SCLF,SDIMB,SP,SQ,SQSP,SQV,ST,B3	3	2
AT5G55300	AT5G55300.1	ETDYYTKPQFRENFWNDWR	417	435	AT5G55300.1,AT5G55300.2	ProteinProspector	CTSAM	3	2
AT5G55300	AT5G55300.2	ENFWNDWRR	428	436	AT5G55300.2,AT5G55300.1	FragPipe, ProteinProspector	RKD2,B1	3	2
AT5G55300	AT5G55300.1	DWRRLLGKKHVIQKLD	433	448	AT5G55300.1,AT5G55300.2	FragPipe	ap	3	2
AT5G55300	AT5G55300.1	KHVIQK	441	446	AT5G55300.1,AT5G55300.2	ProteinProspector	B1	3	2
AT5G55300	AT5G55300.2	LDDCDFTPIYEWHLEEK	447	463	AT5G55300.2,AT5G55300.1	FragPipe, ProteinProspector	CC10,CC3,CIM,CLLF,CP,EB,FL,FLPD,HY,IND,LFD,LFPT,ND,PT,RKD2,RTTP,RTUZ,SCLF,SP,SQ,SQSP,SQV,ST	3	2
AT5G55300	AT5G55300.2	YMWAVVDGVK	488	497	AT5G55300.2,AT5G55300.1	FragPipe, ProteinProspector	CC10,CC3,CIM,CP,CT,CTSAM,FL,ND,PT,RKD2,RT,RTUZ,SCLF,SD,SDIMB,SQ,SQV,ST,B3	3	2
AT5G55300	AT5G55300.2	RIHPCEITLNIGK	526	538	AT5G55300.2,AT5G55300.1	FragPipe, ProteinProspector	RTTP	3	2
AT5G55300	AT5G55300.2	IHPCEITLNIGK	527	538	AT5G55300.2,AT5G55300.1	FragPipe, ProteinProspector	CC10,CC3,CIM,CP,CTSAM,FL,HY,IND,LFD,LFP,LFPT,ND,PT,RKD2,RT,RTTP,RTUZ,SCLF,SP,SQ,SQV,ST,B3	3	2
AT5G55300	AT5G55300.2	GAPIPECPIAGER	539	551	AT5G55300.2,AT5G55300.1	FragPipe, ProteinProspector	CC10,CC3,CIM,CLLF,CP,CT,CTSAM,EB,FL,FLPD,HY,IND,LFD,LFP,LFPT,ND,PT,RKD2,RTTP,RTUZ,SCLF,SDIMB,SP,SQ,SQSP,SQV,ST,B1,B3,RT	3	2
AT5G55300	AT5G55300.2	HDNTVTWLAFWADPINPK	557	574	AT5G55300.2,AT5G55300.1	FragPipe, ProteinProspector	CC10,CC3,CIM,CP,CTSAM,EB,FL,FLPD,HY,IND,LFP,LFPT,ND,PT,RKD2,RT,RTTP,RTUZ,SCLF,SD,SDIMB,SP,SQ,SQSP,SQV,ST,B1,B2	3	2
AT5G55300	AT5G55300.2	YVFLGAGSSLK	578	588	AT5G55300.2,AT5G55300.1	FragPipe, ProteinProspector	CC10,CC3,CIM,CLLF,CP,CT,CTSAM,EB,FL,FLPD,IND,LFD,LFP,LFPT,ND,PT,RKD2,RT,RTTP,RTUZ,SCLF,SDIMB,SP,SQ,SQSP,SQV,ST	3	2
AT5G55300	AT5G55300.1	DKEKYEKARNLT	592	603	AT5G55300.1,AT5G55300.2	FragPipe	ap	3	2
AT5G55300	AT5G55300.2	NLTDHIDNIR	601	610	AT5G55300.2,AT5G55300.1	FragPipe, ProteinProspector	CC10,CC3,CIM,CLLF,CP,CT,CTSAM,EB,FL,FLPD,HY,IND,LFD,LFP,LFPT,ND,P,PT,RKD2,RT,RTTP,RTUZ,SCLF,SD,SDIMB,SP,SQ,SQSP,SQV,ST,B1,B2,B3	3	2
AT5G55300	AT5G55300.1	DHIDNIRTTYTKNFTAK	604	620	AT5G55300.1,AT5G55300.2	FragPipe, ProteinProspector	ap,wt	3	2
AT5G55300	AT5G55300.2	SLLEKFAWAMDVEPEAK	896	912	AT5G55300.2	FragPipe	CT,CTSAM,IND	3	1
AT5G55300	AT5G55300.1	FAWAMDVEPEYR	901	912	AT5G55300.1,AT5G55300.3	FragPipe, ProteinProspector	CC10,CC3,CIM,CLLF,CP,CT,CTSAM,EB,FL,FLPD,HY,IND,LFD,LFP,LFPT,ND,P,PT,RKD2,RT,RTTP,RTUZ,SCLF,SD,SDIMB,SP,SQ,SQSP,SQV,ST,B1,B3,B2	3	2
AT5G55490	AT5G55490.1	QAWMINLIR	482	490	AT5G55490.1,AT5G55490.7,AT5G55490.9	FragPipe	FL	9	3
AT5G55490	AT5G55490.1	DNPVTTSSLTR	575	585	AT5G55490.1,AT5G55490.9	FragPipe, ProteinProspector	RKD2	9	2
AT5G55550	AT5G55550.10	TVCDFNHFSIFQQNK	74	88	AT5G55550.10,AT5G55550.8	FragPipe	SD,SQSP	11	2
AT5G55550	AT5G55550.10	DQIYVLQVEAK	115	125	AT5G55550.10,AT5G55550.8	ProteinProspector	B1	11	2
AT5G55550	AT5G55550.1	DPETYNGSYNVGNRQTNRGIAA	427	448	AT5G55550.1,AT5G55550.4,AT5G55550.5,AT5G55550.7,AT5G55550.8,AT5G55550.9	ProteinProspector	ap,wt	11	6
AT5G55580	AT5G55580.2	MILLRCGFVCEGVK	1	14	AT5G55580.2	ProteinProspector	ND	3	1
AT5G55580	AT5G55580.1	VLTSLTQVLSLSLEDNLKPK	385	404	AT5G55580.1,AT5G55580.2	FragPipe, ProteinProspector	CC10,CC3,CP,CTSAM,FLPD,HY,RKD2,SQ	3	2
AT5G55580	AT5G55580.1	YMYLVNELNNEVHILTK	405	421	AT5G55580.1,AT5G55580.2	FragPipe, ProteinProspector	CC10,CC3,CP,CTSAM	3	2
AT5G55610	AT5G55610.1	CVFPNVKPEEEEEEEK	242	257	AT5G55610.1	FragPipe, ProteinProspector	CC10,CC3,CIM,CLLF,CP,CT,CTSAM,FL,FLPD,HY,IND,LFD,LFP,LFPT,ND,P,PT,RT,RTTP,RTUZ,SCLF,SP,SQSP,SQV,ST	2	1
AT5G55610	AT5G55610.1	CVFPNVKPEEEEEEEKVEISQQAK	242	265	AT5G55610.1	ProteinProspector	CC10,CC3,CIM,CLLF,CP,CTSAM,IND,LFD,LFP,LFPT,PT,RKD2,RT,RTTP,RTUZ,SCLF,SDIMB,SQ,SQSP,SQV,ST	2	1
AT5G55610	AT5G55610.1	DLGNKVVGITVR	266	277	AT5G55610.1	FragPipe, ProteinProspector	B1,B3	2	1
AT5G55610	AT5G55610.1	VVGITVR	271	277	AT5G55610.1	FragPipe, ProteinProspector	CC10,CC3,CIM,CT,FLPD,LFD,ND,RKD2,RT,SQ,ST	2	1
AT5G55670	AT5G55670.1	GLMGNGGFGQGMGTGPPMNMMHQPMMGQGFEQAFGGPMAR	407	446	AT5G55670.1	FragPipe	HY	2	1
AT5G55700	AT5G55700.1	MTETGVIGCGCR	1	12	AT5G55700.1	ProteinProspector	CIM	2	1
AT5G55700	AT5G55700.1	LHVALCFHSNMHLFGGK	170	186	AT5G55700.1	FragPipe	FL,ST	2	1
AT5G55700	AT5G55700.1	GGISLPLWIR	187	196	AT5G55700.1	FragPipe, ProteinProspector	CC10,CC3,CIM,CP,FLPD,SP	2	1
AT5G55700	AT5G55700.1	EIGDVNKDIYYR	197	208	AT5G55700.1	FragPipe, ProteinProspector	IND,RKD2	2	1
AT5G55810	AT5G55810.2	NVEAVSTGISK	93	103	AT5G55810.2,AT5G55810.3	FragPipe	RT	3	2
AT5G55810	AT5G55810.1	TFLTTNR	116	122	AT5G55810.1	FragPipe	B3	3	1
AT5G55810	AT5G55810.1	HVPEESLK	123	130	AT5G55810.1	FragPipe	B3	3	1
AT5G55810	AT5G55810.2	DYGIVCIR	186	193	AT5G55810.2,AT5G55810.1	FragPipe, ProteinProspector	CC10,CC3,CIM,CT,CTSAM,HY,LFP,ND,PT,RT,RTTP,RTUZ,SQSP	3	2
AT5G55810	AT5G55810.2	REGQDVENMISGDEILNENCANVK	194	217	AT5G55810.2,AT5G55810.1	FragPipe	SCLF	3	2
AT5G55810	AT5G55810.2	EGQDVENMISGDEILNENCANVK	195	217	AT5G55810.2,AT5G55810.1	FragPipe, ProteinProspector	CP,FLPD,LFP,LFPT,P,RKD2,SP,SQ,B1,B3,CC10	3	2
AT5G55810	AT5G55810.2	IVDNTVPNQISSSR	218	231	AT5G55810.2,AT5G55810.1	FragPipe, ProteinProspector	CC10,CC3,CIM,CLLF,CP,CT,CTSAM,EB,FL,IND,ND,PT,RT,RTTP,RTUZ,SCLF,SD,SDIMB,SQSP,SQV,ST,B1,B3	3	2
AT5G55810	AT5G55810.1	QHQLYTELT	230	238	AT5G55810.1,AT5G55810.2	ProteinProspector	CC10,CTSAM,ND,SP	3	2
AT5G55810	AT5G55810.2	YLTEDGVIDYIR	244	255	AT5G55810.2,AT5G55810.1	FragPipe, ProteinProspector	CC10,CIM,CT,P,RKD2,RT,RTTP,RTUZ,SD,SDIMB,B1,B3,CC3	3	2
AT5G55820	AT5G55820.5	MIGSASSAELRFEEGDILESDYVR	974	997	AT5G55820.5,AT5G55820.1,AT5G55820.11,AT5G55820.9	FragPipe, ProteinProspector	CT,RKD2,CC3,CIM,CTSAM,FLPD,IND,P,PT,SP,ST	11	4
AT5G55820	AT5G55820.5	FEEGDILESDYVR	985	997	AT5G55820.5,AT5G55820.1,AT5G55820.11,AT5G55820.9	FragPipe, ProteinProspector	CC3,CIM,B1,FL	11	4
AT5G55820	AT5G55820.5	SACDISNVLLPR	1753	1764	AT5G55820.5,AT5G55820.2,AT5G55820.3,AT5G55820.6,AT5G55820.7,AT5G55820.8,AT5G55820.9	FragPipe	CC3,HY,RTUZ	11	7
AT5G55850	AT5G55850.3	KWLCCMQAPAVDS	67	79	AT5G55850.3	ProteinProspector	CP,CTSAM,FL,FLPD,HY,IND,LFD,ND,PT,SP,SQ,SQSP,SQV,ST,B3	3	1
AT5G55855	AT5G55855.2	KPLIPPSHITIK	7	18	AT5G55855.2	ProteinProspector	B2	2	1
AT5G55900	AT5G55900.1	YLDDPLTFTR	6	15	AT5G55900.1	FragPipe, ProteinProspector	CC10,CC3,CIM,CLLF,CP,CT,CTSAM,FL,IND,LFPT,P,PT,RKD2,RT,RTTP,RTUZ,SP,SQ,SQSP,SQV,ST	2	1
AT5G55900	AT5G55900.1	NPPSSSSPITESSFLAESISR	16	36	AT5G55900.1	FragPipe, ProteinProspector	CC3,EB,P,RKD2,ST	2	1
AT5G55900	AT5G55900.1	SGSFESGSLR	37	46	AT5G55900.1	FragPipe, ProteinProspector	P	2	1
AT5G55900	AT5G55900.1	GGDGDCFSDVDFALDK	47	62	AT5G55900.1	FragPipe, ProteinProspector	CC10,CC3,CLLF,CP,FLPD,LFP,LFPT,P,PT,SP,SQSP,SQV,ST	2	1
AT5G55900	AT5G55900.1	LAGTVQFYER	63	72	AT5G55900.1	FragPipe, ProteinProspector	CC10,CC3,CIM,FL,HY,P,SQSP,SQV	2	1
AT5G55900	AT5G55900.1	IEASEFDRLPR	88	98	AT5G55900.1	FragPipe, ProteinProspector	CC10,CC3,EB,HY,ND,P,RKD2,SCLF,SD,SDIMB,SQSP,SQV,B1	2	1
AT5G55900	AT5G55900.1	LLSSVISAR	99	107	AT5G55900.1	FragPipe	B3	2	1
AT5G55900	AT5G55900.1	KETLLTICEGHDGSETSNGDVLIFPDMIR	113	141	AT5G55900.1	FragPipe	RKD2	2	1
AT5G55900	AT5G55900.1	ETLLTICEGHDGSETSNGDVLIFPDMIR	114	141	AT5G55900.1	FragPipe	CC10,CC3,RKD2,SCLF	2	1
AT5G55950	AT5G55950.1	MGLVDSLLGK	1	10	AT5G55950.1,AT5G55950.2	FragPipe	EB,LFD,SQ	4	2
AT5G55950	AT5G55950.4	SFNFVVAVGIILANK	1	16	AT5G55950.4	ProteinProspector	CC3	4	1
AT5G55950	AT5G55950.1	GLVDSLLGK	2	10	AT5G55950.1,AT5G55950.2	FragPipe, ProteinProspector	CP,IND,P,SQ,ST	4	2
AT5G55950	AT5G55950.1	SSLYNELK	35	42	AT5G55950.1,AT5G55950.2	FragPipe, ProteinProspector	IND,P,PT,ST	4	2
AT5G55950	AT5G55950.1	AEADDGGGETGVTVVSVDPLLSK	369	391	AT5G55950.1,AT5G55950.3,AT5G55950.4	FragPipe, ProteinProspector	CP,EB,FL,HY,IND,ND,P,PT,RT,RTTP,SP,SQ,ST	4	3
AT5G56030	AT5G56030.2	SLSLSTLLYTCVSR	44	57	AT5G56030.2	FragPipe	CT	2	1
AT5G56040	AT5G56040.2	HPLDPDLPGGAHLVQWVR	964	981	AT5G56040.2	FragPipe, ProteinProspector	CP,RT,RTUZ,SQ	2	1
AT5G56040	AT5G56040.2	DIVAMLK	1032	1038	AT5G56040.2	FragPipe, ProteinProspector	CP,RT,RTTP,RTUZ,SQ	2	1
AT5G56040	AT5G56040.2	QFDMDR	1042	1047	AT5G56040.2	ProteinProspector	CIM,IND,SQ	2	1
AT5G56040	AT5G56040.2	WQPQPLPPEK	1061	1070	AT5G56040.2	FragPipe	RTTP,SQ	2	1
AT5G56150	AT5G56150.1	VLLSICSLLTDPNPDDPLVPEIAHIYKTDRVK	102	133	AT5G56150.1	FragPipe	B1	2	1
AT5G56150	AT5G56150.1	DPLVPEIAHIYKTDRVKYESTAQSWTQKYAMG	117	148	AT5G56150.1	ProteinProspector	ap	2	1
AT5G56150	AT5G56150.1	VKYESTAQSWTQK	132	144	AT5G56150.1	FragPipe, ProteinProspector	CC10,CC3,CIM,CLLF,CP,CT,CTSAM,EB,FL,FLPD,HY,IND,LFD,LFP,LFPT,ND,P,PT,RKD2,RT,RTTP,RTUZ,SCLF,SD,SDIMB,SP,SQ,SQSP,SQV,ST,B3	2	1
AT5G56150	AT5G56150.1	YESTAQSWTQK	134	144	AT5G56150.1	FragPipe, ProteinProspector	CC10,CC3,CIM,CLLF,CT,CTSAM,EB,FL,FLPD,HY,IND,LFD,LFP,LFPT,ND,P,PT,RKD2,RT,RTTP,RTUZ,SCLF,SD,SDIMB,SP,SQ,SQSP,SQV,ST,B1,B3	2	1
AT5G56160	AT5G56160.1	QNTVVVPDSSTNNK	483	496	AT5G56160.1,AT5G56160.3	FragPipe, ProteinProspector	CP,FL,RKD2,RTUZ,SCLF	3	2
AT5G56160	AT5G56160.1	LLAESLER	528	535	AT5G56160.1,AT5G56160.3	FragPipe	FL	3	2
AT5G56160	AT5G56160.1	SLELDLDK	538	545	AT5G56160.1,AT5G56160.3	FragPipe	HY,RT	3	2
AT5G56160	AT5G56160.1	SLELDLDKTK	538	547	AT5G56160.1,AT5G56160.3	FragPipe	SQV	3	2
AT5G56160	AT5G56160.1	TKSVLHITLTK	546	556	AT5G56160.1,AT5G56160.3	ProteinProspector	PT	3	2
AT5G56160	AT5G56160.1	QLQITEQLESQDEER	557	571	AT5G56160.1,AT5G56160.3	FragPipe	CP,P	3	2
AT5G56180	AT5G56180.3	IIIYIYKDSK	3	12	AT5G56180.3	ProteinProspector	SQV	3	1
AT5G56180	AT5G56180.1	MISSQSGELSFMHIYSQR	112	129	AT5G56180.1,AT5G56180.2	FragPipe, ProteinProspector	RT,LFPT	3	2
AT5G56180	AT5G56180.1	AQVPGSIIIDGGSGYCK	130	146	AT5G56180.1,AT5G56180.2	FragPipe, ProteinProspector	CLLF,CP,FL,HY,IND,ND,PT,RTTP,RTUZ,SCLF,SP,SQ,CIM	3	2
AT5G56180	AT5G56180.1	SATFLEFGNIESPIYAR	159	175	AT5G56180.1,AT5G56180.2	FragPipe, ProteinProspector	CC10,CC3,CIM,CLLF,CP,CT,CTSAM,EB,FL,FLPD,HY,IND,LFD,LFPT,ND,P,PT,RKD2,RT,RTTP,RTUZ,SCLF,SD,SDIMB,SP,SQSP,SQV,ST	3	2
AT5G56180	AT5G56180.1	TVVLTGGSACLPGLSER	394	410	AT5G56180.1,AT5G56180.3	FragPipe, ProteinProspector	CC3,CLLF,CT,CTSAM,EB,IND,LFD,LFP,ND,RKD2,RT,RTTP,RTUZ,SCLF,SP,SQ,SQSP,SQV	3	2
AT5G56180	AT5G56180.1	ELQDHLPSSISNGIR	414	428	AT5G56180.1,AT5G56180.3	FragPipe	FL	3	2
AT5G56240	AT5G56240.2	LTNHKADGPEQIR	370	382	AT5G56240.2,AT5G56240.3,AT5G56240.4	ProteinProspector	CC3,RT,RTUZ	4	3
AT5G56260	AT5G56260.1	MAAFATAEACDSNAELISNGDLR	1	23	AT5G56260.1,AT5G56260.2,AT5G56260.5	FragPipe	FLPD,HY,IND	5	3
AT5G56260	AT5G56260.1	AAFATAEAC	2	10	AT5G56260.1,AT5G56260.2,AT5G56260.5	FragPipe, ProteinProspector	ap,wt	5	3
AT5G56260	AT5G56260.1	AAFATAEACDSNAELISNGDLR	2	23	AT5G56260.1,AT5G56260.2,AT5G56260.5	FragPipe, ProteinProspector	CC10,CIM,CLLF,CT,CTSAM,FLPD,HY,IND,ND,RTUZ,SCLF,SP,SQSP,SQV,B1	5	3
AT5G56370	AT5G56370.1	MENELASFLLK	360	370	AT5G56370.1,AT5G56370.2	FragPipe, ProteinProspector	CC10,CC3	3	2
AT5G56370	AT5G56370.1	TTVGMK	394	399	AT5G56370.1,AT5G56370.2	ProteinProspector	B3	3	2
AT5G56510	AT5G56510.1	QSKGNVHALLVDAIK	559	573	AT5G56510.1,AT5G56510.2,AT5G56510.3,AT5G56510.4,AT5G56510.6	ProteinProspector	CC3,CIM,SQV	6	5
AT5G56510	AT5G56510.1	GNVHALLVDAIK	562	573	AT5G56510.1,AT5G56510.2,AT5G56510.3,AT5G56510.4,AT5G56510.6	FragPipe, ProteinProspector	CP,FL,RKD2,SQ	6	5
AT5G56510	AT5G56510.1	LNISSLR	574	580	AT5G56510.1,AT5G56510.2,AT5G56510.3,AT5G56510.4,AT5G56510.6	FragPipe	RKD2	6	5
AT5G56510	AT5G56510.1	KVLSALSSK	587	595	AT5G56510.1,AT5G56510.2,AT5G56510.3,AT5G56510.4,AT5G56510.6	FragPipe	RKD2	6	5
AT5G56560	AT5G56560.1	IPNMDVPNLR	194	203	AT5G56560.1	ProteinProspector	PT	2	1
AT5G56600	AT5G56600.1	GAGGVTIK	88	95	AT5G56600.1	FragPipe, ProteinProspector	B1	2	1
AT5G56640	AT5G56640.1	MNISVENPVFVHEDSTTQK	1	19	AT5G56640.1	FragPipe, ProteinProspector	CC10,CP,EB,FL,P,PT,SD,SDIMB,SP,SQ,ST	2	1
AT5G56640	AT5G56640.1	LDSDIPMSK	25	33	AT5G56640.1	FragPipe, ProteinProspector	LFP,P	2	1
AT5G56650	AT5G56650.1	IKEIITK	304	310	AT5G56650.1	FragPipe, ProteinProspector	CC10	2	1
AT5G56650	AT5G56650.1	DLLGQEAFVEAVPEMGSE	350	367	AT5G56650.1	FragPipe, ProteinProspector	ap,wt	2	1
AT5G56650	AT5G56650.1	INEDVLPYGAAIHATMAVQYLK	402	423	AT5G56650.1	FragPipe, ProteinProspector	CC10,CC3,CIM,CLLF,CP,CT,CTSAM,EB,FL,FLPD,HY,IND,LFD,LFP,LFPT,ND,PT,RKD2,RT,RTTP,RTUZ,SCLF,SD,SDIMB,SP,SQ,SQSP,SQV,ST	2	1
AT5G56650	AT5G56650.1	DKASKGSVSGFH	424	435	AT5G56650.1	FragPipe	wt	2	1
AT5G56650	AT5G56650.1	GSVSGFHDEL	429	438	AT5G56650.1	ProteinProspector	CC10,CC3,CIM,CLLF,CP,CT,CTSAM,EB,FL,FLPD,HY,IND,LFD,LFP,LFPT,ND,P,PT,RKD2,RT,RTTP,RTUZ,SCLF,SDIMB,SP,SQ,SQSP,SQV,ST	2	1
AT5G56710	AT5G56710.2	DEEFFSLVTVAEIPAEGLSGLGTKVIEEED	56	85	AT5G56710.2	ProteinProspector	wt	2	1
AT5G56740	AT5G56740.1	VQKQQASAGPGTEPK	2	16	AT5G56740.1	FragPipe, ProteinProspector	CIM,B3	2	1
AT5G56740	AT5G56740.1	QQASAGPGTEPK	5	16	AT5G56740.1	FragPipe, ProteinProspector	CC3,RTUZ,SCLF,ST,B1,B2,B3	2	1
AT5G56740	AT5G56740.1	RVGFSPADTGVEANECIK	20	37	AT5G56740.1	FragPipe, ProteinProspector	CC10,CC3,CIM,CP,FL,HY,IND,PT,RKD2,RT,RTTP,RTUZ,SQ,B1	2	1
AT5G56740	AT5G56740.1	VGFSPADTGVEANECIK	21	37	AT5G56740.1	FragPipe, ProteinProspector	CC10,CC3,CIM,CLLF,CP,CT,CTSAM,EB,FL,FLPD,HY,IND,LFD,LFP,LFPT,ND,P,PT,RKD2,RT,RTTP,RTUZ,SCLF,SD,SDIMB,SP,SQ,SQSP,SQV,ST,B1,B2,B3	2	1
AT5G56740	AT5G56740.1	IYLVSSK	38	44	AT5G56740.1	FragPipe, ProteinProspector	CT,LFD,LFPT,RKD2,SQ,B3	2	1
AT5G56750	AT5G56750.1	MTDSYGAVSVDVGTIYLGGK	1	20	AT5G56750.1	FragPipe	SQ	2	1
AT5G56850	AT5G56850.1	VAMGKLEYQTSDSGDYIFPVTR	29	50	AT5G56850.1,AT5G56850.3,AT5G56850.4	FragPipe	B3	8	3
AT5G56850	AT5G56850.1	LEYQTSDSGDYIFPVTR	34	50	AT5G56850.1,AT5G56850.3,AT5G56850.4	FragPipe, ProteinProspector	CLLF,CP,FL,FLPD,HY,IND,LFD,LFP,LFPT,ND,RT,SCLF,SP,SQ,SQSP,SQV,B3	8	3
AT5G56850	AT5G56850.1	LRENLIVTLLDVNGNQILQK	51	70	AT5G56850.1,AT5G56850.3,AT5G56850.4,AT5G56850.7	FragPipe, ProteinProspector	CLLF,CP,CT,CTSAM,FLPD,HY,IND,LFPT,ND,SCLF,SP,SQ,SQV,B1	8	4
AT5G56850	AT5G56850.1	ENLIVTLLDVNGNQILQK	53	70	AT5G56850.1,AT5G56850.3,AT5G56850.4,AT5G56850.7	FragPipe, ProteinProspector	CT,CTSAM,EB,IND,LFD,LFP,LFPT,SQ,B1	8	4
AT5G56850	AT5G56850.1	MIIESGFLEEK	76	86	AT5G56850.1,AT5G56850.3,AT5G56850.4,AT5G56850.6,AT5G56850.7	FragPipe, ProteinProspector	CLLF,CP,CT,CTSAM,FLPD,LFD,LFP,LFPT,ND,SCLF,B1,B3	8	5
AT5G56850	AT5G56850.1	LSFNGYGNVQLK	87	98	AT5G56850.1,AT5G56850.3,AT5G56850.4,AT5G56850.6,AT5G56850.7	FragPipe, ProteinProspector	CLLF,HY,B3	8	5
AT5G56850	AT5G56850.1	MQFVLSEEDR	99	108	AT5G56850.1,AT5G56850.3,AT5G56850.4,AT5G56850.6,AT5G56850.7	FragPipe, ProteinProspector	CLLF,CT,CTSAM,IND,LFD,LFP,LFPT,SCLF,SP,SQ,B3	8	5
AT5G56850	AT5G56850.1	MQFVLSEEDRNR	99	110	AT5G56850.1,AT5G56850.3,AT5G56850.4,AT5G56850.6,AT5G56850.7	FragPipe	B3	8	5
AT5G56850	AT5G56850.1	KHEELVNGSSFTK	122	134	AT5G56850.1,AT5G56850.3,AT5G56850.4,AT5G56850.6,AT5G56850.7	FragPipe, ProteinProspector	LFP	8	5
AT5G56850	AT5G56850.1	HEELVNGSSFTK	123	134	AT5G56850.1,AT5G56850.3,AT5G56850.4,AT5G56850.6,AT5G56850.7	FragPipe, ProteinProspector	CLLF,CTSAM,LFD,LFP	8	5
AT5G56850	AT5G56850.1	SIASDLSSLSSMQSR	137	151	AT5G56850.1,AT5G56850.3,AT5G56850.4,AT5G56850.6,AT5G56850.7	FragPipe, ProteinProspector	CLLF,CT,CTSAM,LFD,LFP,SCLF,SQ,B3	8	5
AT5G56850	AT5G56850.1	QKSENSAESESSGRPVGQVMR	515	535	AT5G56850.1,AT5G56850.2,AT5G56850.4,AT5G56850.5,AT5G56850.6,AT5G56850.7,AT5G56850.8	FragPipe, ProteinProspector	B1,B2,B3	8	7
AT5G56850	AT5G56850.1	SENSAESESSGRPVGQVMR	517	535	AT5G56850.1,AT5G56850.2,AT5G56850.4,AT5G56850.5,AT5G56850.6,AT5G56850.7,AT5G56850.8	FragPipe, ProteinProspector	CLLF,CT,CTSAM,FLPD,HY,IND,LFD,LFP,LFPT,ND,SCLF,SP,SQ,B1	8	7
AT5G56900	AT5G56900.1	MEVKPRYHIAGSMGVFYAR	1	19	AT5G56900.1	ProteinProspector	PT	3	1
AT5G56900	AT5G56900.2	APRILLCG	2	9	AT5G56900.2	FragPipe, ProteinProspector	ap,wt	3	1
AT5G56900	AT5G56900.2	ILLCGDPLGR	5	14	AT5G56900.2	FragPipe, ProteinProspector	CC10,CIM,P,RKD2,B1,B3	3	1
AT5G56900	AT5G56900.2	AQVPIPTYFTGDYGVVAPK	60	78	AT5G56900.2	FragPipe, ProteinProspector	CC10,CC3,CIM,CLLF,CP,CT,CTSAM,EB,FL,FLPD,HY,IND,LFD,LFP,LFPT,ND,P,PT,RKD2,RT,RTTP,RTUZ,SCLF,SD,SDIMB,SP,SQ,SQSP,SQV,ST,B1,B2,B3	3	1
AT5G56900	AT5G56900.2	ILSTTSK	79	85	AT5G56900.2	FragPipe, ProteinProspector	B3	3	1
AT5G56900	AT5G56900.2	MDGLEVCHNLFWLR	94	107	AT5G56900.2,AT5G56900.3	FragPipe, ProteinProspector	CC10,CC3,CIM,CLLF,CP,CT,CTSAM,EB,FL,FLPD,HY,IND,LFD,LFP,LFPT,ND,P,PT,RKD2,RT,RTTP,RTUZ,SCLF,SDIMB,SP,SQ,SQSP,SQV,ST,B3	3	2
AT5G56900	AT5G56900.2	FSLHGLSVAYLSGR	112	125	AT5G56900.2,AT5G56900.3	FragPipe, ProteinProspector	CC10,CC3,CIM,CLLF,CP,CTSAM,EB,FL,FLPD,HY,IND,LFPT,ND,PT,RKD2,RT,RTTP,RTUZ,SCLF,SP,SQ,SQSP,SQV,ST	3	2
AT5G56900	AT5G56900.2	QSSESQFGK	126	134	AT5G56900.2,AT5G56900.3	FragPipe, ProteinProspector	B1,B3	3	2
AT5G56900	AT5G56900.2	QSSESQFGKYSQDDVDALR	126	144	AT5G56900.2,AT5G56900.3	FragPipe, ProteinProspector	B1,B3	3	2
AT5G56900	AT5G56900.2	YSQDDVDALR	135	144	AT5G56900.2,AT5G56900.3	FragPipe, ProteinProspector	CC10,CC3,CIM,CLLF,CP,CT,CTSAM,EB,FL,FLPD,HY,IND,LFD,LFP,LFPT,ND,P,PT,RKD2,RT,RTTP,RTUZ,SCLF,SD,SDIMB,SP,SQ,SQSP,SQV,ST,B1,B3	3	2
AT5G56900	AT5G56900.2	ALAEEPGGVDLFLTNEWPAGVTNR	145	168	AT5G56900.2,AT5G56900.3	FragPipe, ProteinProspector	CC10,CC3,CIM,CLLF,CP,CT,CTSAM,EB,FL,FLPD,HY,IND,LFD,LFPT,ND,P,PT,RKD2,RT,RTTP,RTUZ,SCLF,SD,SP,SQ,SQSP,SQV,ST,B1,B2,B3	3	2
AT5G56900	AT5G56900.2	AAVSDIPVGISDSSCSDSTVSELVMEVKPR	169	198	AT5G56900.2,AT5G56900.3	FragPipe, ProteinProspector	CC10,CC3,CIM,CLLF,CP,CT,CTSAM,EB,FL,FLPD,HY,IND,LFD,LFP,LFPT,ND,PT,RKD2,RT,RTTP,RTUZ,SCLF,SD,SDIMB,SP,SQ,SQSP,SQV,ST,B1,B3	3	2
AT5G56900	AT5G56900.2	AAVSDIPVGISDSSCSDSTVSELVMEVK	169	196	AT5G56900.2,AT5G56900.3	FragPipe	FLPD	3	2
AT5G56960	AT5G56960.2	MDAFFLTDDPNTR	1	13	AT5G56960.2	ProteinProspector	LFPT,SQV	2	1
AT5G56960	AT5G56960.2	SGEIELGMTYDTTNMK	133	148	AT5G56960.2	ProteinProspector	LFPT	2	1
AT5G56970	AT5G56970.1	MSAAIPEEDVFYAVGFLR	428	445	AT5G56970.1	FragPipe	CC3	2	1
AT5G56970	AT5G56970.1	SAGFDNWEAFDQENMEILK	446	464	AT5G56970.1	FragPipe, ProteinProspector	CC10	2	1
AT5G56970	AT5G56970.1	FCEDANMGVIQYLPYHSSQEGWVR	465	488	AT5G56970.1	FragPipe, ProteinProspector	CC10,CC3,CIM	2	1
AT5G56970	AT5G56970.1	WNIFVER	494	500	AT5G56970.1	FragPipe, ProteinProspector	CIM	2	1
AT5G56970	AT5G56970.1	MILSPGQNIFQK	508	519	AT5G56970.1	FragPipe, ProteinProspector	CC3,CIM	2	1
AT5G57000	AT5G57000.1	MTTAVNTVSGDEDR	1	14	AT5G57000.1	FragPipe	P,SCLF	2	1
AT5G57000	AT5G57000.1	TTAVNTVSGDEDR	2	14	AT5G57000.1	FragPipe, ProteinProspector	CC10,CC3,CIM,CLLF,CP,CT,CTSAM,EB,FL,FLPD,HY,LFD,LFP,LFPT,P,PT,RT,RTTP,RTUZ,SD,SP,SQ,SQSP,ST,B1	2	1
AT5G57000	AT5G57000.1	TTAVNTVSGDEDRSDK	2	17	AT5G57000.1	FragPipe, ProteinProspector	CC3,EB,P,PT,RKD2,SDIMB,B1,B3	2	1
AT5G57000	AT5G57000.1	KIQGDIDESK	18	27	AT5G57000.1	FragPipe, ProteinProspector	CP,FL,FLPD,P,PT,RKD2,ST	2	1
AT5G57000	AT5G57000.1	IQGDIDESK	19	27	AT5G57000.1	FragPipe, ProteinProspector	CC10,CC3,CIM,CT,EB,FL,FLPD,IND,LFD,LFP,P,RT,SCLF,SQ,ST,B3	2	1
AT5G57000	AT5G57000.1	IQGDIDESKVK	19	29	AT5G57000.1	FragPipe, ProteinProspector	EB,PT,RKD2,ST	2	1
AT5G57000	AT5G57000.1	VKAPNMFER	28	36	AT5G57000.1	FragPipe	FL	2	1
AT5G57000	AT5G57000.1	APNMFER	30	36	AT5G57000.1	FragPipe	SQ	2	1
AT5G57000	AT5G57000.1	AKEELDAVIGAIHQR	37	51	AT5G57000.1	FragPipe, ProteinProspector	CC10,CC3,CIM,CLLF,CP,CTSAM,EB,FL,FLPD,HY,IND,LFD,LFP,LFPT,ND,P,PT,RKD2,RT,RTTP,RTUZ,SDIMB,SP,SQ,SQSP,SQV,ST,B3,B2	2	1
AT5G57000	AT5G57000.1	EELDAVIGAIHQR	39	51	AT5G57000.1	FragPipe, ProteinProspector	CC3,CP,FL,P,ST	2	1
AT5G57000	AT5G57000.1	DAVIGAIHQRKSSKDKMEFKS	42	62	AT5G57000.1	FragPipe	ap	2	1
AT5G57000	AT5G57000.1	DAVIGAIHQRKSSK	42	55	AT5G57000.1	FragPipe	wt	2	1
AT5G57050	AT5G57050.1	VTLPESSCSGDGAMK	32	46	AT5G57050.1,AT5G57050.3	FragPipe, ProteinProspector	CC3,CIM,CLLF,CP,FL,FLPD,PT,RT,RTTP,RTUZ,SCLF,SP,SQ,SQSP,SQV,ST	3	2
AT5G57050	AT5G57050.1	VTLPESSCSGDGAMKDSSFEINTR	32	55	AT5G57050.1,AT5G57050.3	FragPipe	SQV	3	2
AT5G57050	AT5G57050.1	DSSFEINTR	47	55	AT5G57050.1,AT5G57050.3	FragPipe, ProteinProspector	CLLF,SCLF,SDIMB,B1,B3	3	2
AT5G57050	AT5G57050.1	QDSLTSSSSAMAGVDISAGDEINGSDEFDPR	56	86	AT5G57050.1,AT5G57050.3	FragPipe, ProteinProspector	B3,PT	3	2
AT5G57050	AT5G57050.1	YLKPSVIPDPEVTSVR	309	324	AT5G57050.1,AT5G57050.2	FragPipe, ProteinProspector	CLLF,CP,CT,CTSAM,FLPD,IND,LFD,LFP,SCLF,SDIMB,SP,SQ,SQSP,SQV,RTUZ	3	2
AT5G57050	AT5G57050.1	KNAMAGEALLPAEK	362	375	AT5G57050.1,AT5G57050.2	FragPipe	SQV	3	2
AT5G57050	AT5G57050.1	NAMAGEALLPAEK	363	375	AT5G57050.1,AT5G57050.2	FragPipe, ProteinProspector	CIM,CP,EB,RTTP,RTUZ,SD	3	2
AT5G57060	AT5G57060.1	MDENSK	1	6	AT5G57060.1,AT5G57060.4,AT5G57060.5,AT5G57060.7,AT5G57060.9	ProteinProspector	B1	9	5
AT5G57060	AT5G57060.1	FVSGNGR	7	13	AT5G57060.1,AT5G57060.3,AT5G57060.4,AT5G57060.5,AT5G57060.6,AT5G57060.7,AT5G57060.9	FragPipe	B1	9	7
AT5G57100	AT5G57100.1	MLLTPKMFSSWLR	1	13	AT5G57100.1,AT5G57100.2,AT5G57100.3	FragPipe	PT	4	3
AT5G57100	AT5G57100.1	YNSVGFYQMAK	152	162	AT5G57100.1,AT5G57100.2,AT5G57100.3	FragPipe, ProteinProspector	RT	4	3
AT5G57100	AT5G57100.1	ENWTALALMWK	235	245	AT5G57100.1,AT5G57100.2,AT5G57100.4	FragPipe, ProteinProspector	CC3	4	3
AT5G57100	AT5G57100.1	FSDLKDDDK	372	380	AT5G57100.1,AT5G57100.4	FragPipe, ProteinProspector	CC10,CC3,CIM,CP,CT,FL,FLPD,HY,IND,LFD,LFPT,ND,P,RT,RTTP,RTUZ,SP,SQ	4	2
AT5G57120	AT5G57120.1	DGVKEKKKKKETKVKVTEEEKVKETDAVIE	119	148	AT5G57120.1	FragPipe	ap,wt	2	1
AT5G57160	AT5G57160.1	KFLDTYCKPSDYFVAVR	32	48	AT5G57160.1	ProteinProspector	RKD2	2	1
AT5G57160	AT5G57160.1	FLDTYCKPSDYFVAVR	33	48	AT5G57160.1	FragPipe, ProteinProspector	CC10,CC3,CIM,CLLF,CP,CTSAM,IND,LFD,LFP,LFPT,ND,RKD2,RT,RTUZ,SQ	2	1
AT5G57160	AT5G57160.1	LIIPSLDR	49	56	AT5G57160.1	FragPipe, ProteinProspector	CC3,CIM,FLPD,IND,LFD,LFPT,ND,PT,RT,RTUZ,SD,SQSP,SQV,B2	2	1
AT5G57160	AT5G57160.1	LIIPSLDRER	49	58	AT5G57160.1	FragPipe	B3	2	1
AT5G57160	AT5G57160.1	ESVLATCLIDALGISR	65	80	AT5G57160.1	FragPipe, ProteinProspector	CC3,CIM,CLLF,CP,CT,CTSAM,EB,FL,FLPD,HY,IND,LFD,LFP,LFPT,ND,RKD2,RT,RTTP,RTUZ,SCLF,SQ,SQSP,SQV,ST	2	1
AT5G57160	AT5G57160.1	AGANAGNFSLIAAEVLQR	99	116	AT5G57160.1	FragPipe, ProteinProspector	CC10,CC3,CIM,CP,EB,FL,FLPD,HY,IND,LFD,LFP,LFPT,ND,P,PT,RKD2,RT,RTTP,RTUZ,SD,SDIMB,SP,SQ,SQSP,SQV,ST,B1,B2,B3	2	1
AT5G57160	AT5G57160.1	QGMASGGLTIK	118	128	AT5G57160.1	FragPipe, ProteinProspector	CIM	2	1
AT5G57160	AT5G57160.1	ELNDLLDR	129	136	AT5G57160.1	FragPipe, ProteinProspector	CC10,CC3,CP,CT,FL,FLPD,LFD,LFP,ND,P,RKD2,RT,RTUZ,SDIMB,SP,SQV,B3	2	1
AT5G57160	AT5G57160.1	TLVLSTLIQK	147	156	AT5G57160.1	FragPipe, ProteinProspector	CIM,LFD,LFPT,SCLF	2	1
AT5G57160	AT5G57160.1	SIFQEFHPDAEDLFNVTCDLK	181	201	AT5G57160.1	FragPipe, ProteinProspector	CC10,CC3,CIM,CLLF,CP,FL,FLPD,HY,PT,RKD2,RTTP,RTUZ,SP,SQ,SQSP,ST	2	1
AT5G57160	AT5G57160.1	IGDVNAAWK	233	241	AT5G57160.1	FragPipe, ProteinProspector	FL,ND,RKD2,B3	2	1
AT5G57160	AT5G57160.1	DVNAAWKKLHGK	235	246	AT5G57160.1	FragPipe, ProteinProspector	ap,wt	2	1
AT5G57160	AT5G57160.1	DVVAECKFDGDR	247	258	AT5G57160.1	FragPipe	RKD2	2	1
AT5G57160	AT5G57160.1	NGTDIHYFSR	264	273	AT5G57160.1	FragPipe, ProteinProspector	HY,PT,SCLF,ST,SQSP	2	1
AT5G57160	AT5G57160.1	NFLDHSEYAHAMSDLIVQNILVDK	274	297	AT5G57160.1	FragPipe, ProteinProspector	CC10,CC3,CIM,FL,HY,PT,RKD2,RT,RTTP,RTUZ,SCLF	2	1
AT5G57160	AT5G57160.1	CILDGEMLVWDTSLNR	298	313	AT5G57160.1	FragPipe, ProteinProspector	CC10,CC3,CP,FLPD,HY,PT,RKD2,RTUZ,SP,SQ	2	1
AT5G57160	AT5G57160.1	FAEFGSNQEIAK	314	325	AT5G57160.1	FragPipe, ProteinProspector	CC10,CC3,CIM,CLLF,CP,CT,EB,FL,FLPD,HY,IND,LFP,LFPT,ND,P,RKD2,RT,RTTP,RTUZ,SCLF,SP,SQ,SQSP,ST,SDIMB	2	1
AT5G57170	AT5G57170.1	FYDSPRPFFGYNGSTF	100	115	AT5G57170.1	ProteinProspector	CLLF,CTSAM,FLPD,LFD,SDIMB,SQSP,SQV	2	1
AT5G57180	AT5G57180.1	LDYDGVLEAWSDKTSPFPDEIQGSEAVDVNAR	339	370	AT5G57180.1,AT5G57180.2	FragPipe	CC10	4	2
AT5G57180	AT5G57180.1	LAQIDLFGDSGMREASVLR	371	389	AT5G57180.1,AT5G57180.2	FragPipe	ND	4	2
AT5G57180	AT5G57180.1	LAQIDLFGDSGMR	371	383	AT5G57180.1,AT5G57180.2	FragPipe	SQ	4	2
AT5G57180	AT5G57180.2	RPNESTPSGQR	425	435	AT5G57180.2	FragPipe, ProteinProspector	B1,B2,B3	4	1
AT5G57190	AT5G57190.1	DAIGIDNDLLVNSGR	596	610	AT5G57190.1	FragPipe, ProteinProspector	LFP,P,SP	2	1
AT5G57210	AT5G57210.1	MAIHEETQISTTQDPPCTSNDASPPQDHR	1	29	AT5G57210.1	FragPipe	EB,FLPD	2	1
AT5G57210	AT5G57210.1	AIHEETQISTTQ	2	13	AT5G57210.1	FragPipe, ProteinProspector	ap,wt	2	1
AT5G57210	AT5G57210.1	AIHEETQISTTQDPPCTSNDASPPQDHR	2	29	AT5G57210.1	FragPipe, ProteinProspector	CC10,CC3,CLLF,CP,CT,CTSAM,EB,FL,FLPD,HY,IND,LFD,ND,P,PT,RT,RTTP,RTUZ,SCLF,SP,SQ,ST	2	1
AT5G57210	AT5G57210.1	INLGILPSSPSSTIDELR	40	57	AT5G57210.1	FragPipe, ProteinProspector	CC10,CLLF,CP,CT,CTSAM,EB,FL,FLPD,HY,IND,LFD,LFP,LFPT,ND,P,PT,RKD2,RT,RTTP,RTUZ,SCLF,SP,SQ,SQV,ST,B1,B3	2	1
AT5G57210	AT5G57210.1	INLGILPSSPSSTIDELRR	40	58	AT5G57210.1	FragPipe, ProteinProspector	CC10,CC3,CIM,CLLF,CP,CT,CTSAM,EB,FL,FLPD,HY,IND,LFD,LFP,LFPT,P,PT,RKD2,RT,RTTP,RTUZ,SCLF,SP,SQ,SQSP,SQV,ST,B3	2	1
AT5G57210	AT5G57210.1	LLIDPHLPK	74	82	AT5G57210.1	FragPipe, ProteinProspector	B1,B2	2	1
AT5G57210	AT5G57210.1	KGTNSPDLTIDNPLSQNPDSTWGR	83	106	AT5G57210.1	FragPipe, ProteinProspector	CLLF,CT,CTSAM,FL,FLPD,HY,IND,LFPT,PT,RT,RTUZ,SCLF,SP,SQ,B1,B3	2	1
AT5G57210	AT5G57210.1	TLDQDLSRLYPEHGSYFQSSGCQGMLR	116	142	AT5G57210.1	FragPipe	FLPD,SP	2	1
AT5G57210	AT5G57210.1	LYPEHGSYFQSSGCQGMLR	124	142	AT5G57210.1	FragPipe, ProteinProspector	CP,CT,FL,HY,LFPT,P,RKD2,SQ,ST	2	1
AT5G57230	AT5G57230.1	MGDSTFLDR	1	9	AT5G57230.1	FragPipe	CC3	2	1
AT5G57230	AT5G57230.1	GDSTFLDR	2	9	AT5G57230.1	FragPipe	B1	2	1
AT5G57340	AT5G57340.2	MCFITHQMVMKLYDYVSGMGTK	1	22	AT5G57340.2	FragPipe	LFPT	2	1
AT5G57340	AT5G57340.2	CFITHQMVMKLY	2	13	AT5G57340.2	FragPipe	ap	2	1
AT5G57340	AT5G57340.2	LYDYVSGMGTK	12	22	AT5G57340.2	FragPipe	FL	2	1
AT5G57350	AT5G57350.1	ASGLEDIVNENVDLEK	2	17	AT5G57350.1,AT5G57350.2,AT5G57350.4	FragPipe, ProteinProspector	CC10,CC3,CLLF,CP,CT,CTSAM,FL,FLPD,IND,LFD,LFP,LFPT,ND,P,PT,RT,RTTP,RTUZ,SCLF,SD,SDIMB,SP,SQ,SQSP,SQV,B1	4	3
AT5G57350	AT5G57350.1	EGLSGAEGENR	32	42	AT5G57350.1,AT5G57350.2,AT5G57350.4	FragPipe, ProteinProspector	CC10,CC3,CIM,CLLF,CP,CT,CTSAM,EB,FL,FLPD,HY,IND,LFP,LFPT,ND,P,PT,RT,RTUZ,SCLF,SD,SP,SQ,SQSP,SQV,ST,B1	4	3
AT5G57350	AT5G57350.1	LLEGDPLKVDQSALTGESLPATK	169	191	AT5G57350.1,AT5G57350.2,AT5G57350.4	FragPipe, ProteinProspector	CC3,CLLF,CP,CT,CTSAM,EB,FL,FLPD,HY,IND,LFD,LFP,LFPT,ND,P,PT,RT,RTTP,SCLF,SDIMB,SP,SQ,SQSP,SQV,ST	4	3
AT5G57350	AT5G57350.1	VDQSALTGESLPATK	177	191	AT5G57350.1,AT5G57350.2,AT5G57350.4	FragPipe, ProteinProspector	CC10,CC3,CIM,CLLF,CP,CT,CTSAM,FL,FLPD,HY,IND,LFD,LFP,LFPT,ND,P,PT,RT,RTTP,RTUZ,SCLF,SD,SDIMB,SP,SQ,SQSP,SQV,ST	4	3
AT5G57350	AT5G57350.1	VDQSALTGESLPATKGPGEEVFSGSTCK	177	204	AT5G57350.1,AT5G57350.2,AT5G57350.4	FragPipe, ProteinProspector	PT,SP,ST	4	3
AT5G57350	AT5G57350.1	GPGEEVFSGSTCK	192	204	AT5G57350.1,AT5G57350.2,AT5G57350.4	FragPipe, ProteinProspector	CC3,CIM,CLLF,CP,CT,CTSAM,EB,FL,FLPD,HY,IND,LFD,LFP,LFPT,ND,P,PT,RT,RTUZ,SCLF,SD,SP,SQ,SQSP,SQV,ST,B3	4	3
AT5G57390	AT5G57390.2	QQVQSLGGVVFSS	2	14	AT5G57390.2	FragPipe	wt	2	1
AT5G57390	AT5G57390.1	QDGSPGVSPSDATAVLSVYPGGPK	79	102	AT5G57390.1	FragPipe, ProteinProspector	EB,RKD2,SD,SDIMB	2	1
AT5G57390	AT5G57390.1	PMQQVQSLGGVVFSSDLQPPLHPPSAAEIYDSELK	118	152	AT5G57390.1	FragPipe	P	2	1
AT5G57410	AT5G57410.1	PANDAEYDLK	2	11	AT5G57410.1,AT5G57410.3	FragPipe, ProteinProspector	CC3,CIM,FLPD,ND,RKD2,SQ,B3	3	2
AT5G57410	AT5G57410.1	DAEYDLKVLSQSASAG	5	20	AT5G57410.1,AT5G57410.3	FragPipe, ProteinProspector	ap,wt	3	2
AT5G57410	AT5G57410.1	VLSQSASAGDYTFANEDNLEHCTK	12	35	AT5G57410.1,AT5G57410.3	FragPipe, ProteinProspector	CC10,CC3,CLLF,CP,CT,CTSAM,EB,FL,FLPD,HY,IND,LFD,LFP,LFPT,ND,P,PT,RT,RTTP,RTUZ,SDIMB,SP,SQ,SQV,ST,B1,B3	3	2
AT5G57410	AT5G57410.1	YLNQTMVTFGFPASLDLFSNDPVSISR	36	62	AT5G57410.1,AT5G57410.3	FragPipe	B1	3	2
AT5G57630	AT5G57630.1	TIGEGNFAK	17	25	AT5G57630.1,AT5G57630.2	FragPipe, ProteinProspector	LFP,LFPT,B3	3	2
AT5G57630	AT5G57630.1	LGYDTTNGTYVAVK	28	41	AT5G57630.1,AT5G57630.2	FragPipe	RTUZ	3	2
AT5G57655	AT5G57655.2	GTLLIEPK	268	275	AT5G57655.2	FragPipe	CC10,CIM,CT,EB,FL,FLPD,IND,LFD,LFP,ND,P,RT,RTUZ,SCLF,SD,SDIMB,SP,SQ,SQSP,SQV,ST	2	1
AT5G57655	AT5G57655.2	GTLLIEPKPQEPTK	268	281	AT5G57655.2	FragPipe, ProteinProspector	CC10,CC3,CIM,CLLF,CP,CT,CTSAM,EB,FL,FLPD,HY,IND,LFD,LFP,LFPT,ND,P,PT,RKD2,RT,RTTP,RTUZ,SCLF,SD,SDIMB,SP,SQ,SQSP,SQV,ST	2	1
AT5G57655	AT5G57655.2	PQEPTKHQYDWDAATAANFLR	276	296	AT5G57655.2	FragPipe	EB,IND,ND	2	1
AT5G57655	AT5G57655.2	HQYDWDAATAANFLR	282	296	AT5G57655.2	FragPipe, ProteinProspector	CC10,CC3,CIM,CLLF,CP,CT,CTSAM,EB,FL,FLPD,HY,IND,LFD,LFP,LFPT,ND,P,PT,RKD2,RT,RTTP,RTUZ,SCLF,SD,SDIMB,SP,SQ,SQSP,SQV,ST,B3	2	1
AT5G57655	AT5G57655.2	HQYDWDAATAANFLRK	282	297	AT5G57655.2	FragPipe, ProteinProspector	SDIMB,SQSP	2	1
AT5G57655	AT5G57655.2	KYGLIDEFK	297	305	AT5G57655.2	FragPipe, ProteinProspector	CC10,CC3,CIM,CLLF,CP,CT,CTSAM,EB,FL,FLPD,HY,IND,LFD,LFP,LFPT,ND,P,PT,RKD2,RT,RTTP,RTUZ,SCLF,SD,SDIMB,SP,SQ,SQSP,SQV,ST	2	1
AT5G57655	AT5G57655.2	YGLIDEFK	298	305	AT5G57655.2	FragPipe, ProteinProspector	CC10,CC3,CIM,CLLF,CP,CT,EB,FL,FLPD,HY,IND,LFD,LFP,LFPT,ND,P,PT,RKD2,RT,RTTP,RTUZ,SCLF,SD,SDIMB,SP,SQ,SQSP,SQV,ST,B3,CTSAM	2	1
AT5G57655	AT5G57655.2	LNIECNHATLSGHTCHHELETAR	306	328	AT5G57655.2	FragPipe, ProteinProspector	CC10,CC3,CIM,CLLF,CP,CT,CTSAM,EB,FL,FLPD,HY,IND,LFD,LFP,LFPT,ND,P,PT,RKD2,RT,RTTP,RTUZ,SCLF,SD,SDIMB,SP,SQ,SQSP,SQV,ST,B2	2	1
AT5G57655	AT5G57655.2	INGLLGNIDANTGDAQTGWDTDQFLTDVGEATMVMMSVIK	329	368	AT5G57655.2	FragPipe	B1	2	1
AT5G57655	AT5G57655.2	NGGIAPGGFNFDAK	369	382	AT5G57655.2	FragPipe, ProteinProspector	CC10,CIM,CLLF,CP,CT,CTSAM,EB,FL,FLPD,HY,IND,LFD,LFP,LFPT,ND,P,PT,RKD2,RT,RTTP,RTUZ,SCLF,SD,SDIMB,SP,SQ,SQSP,SQV,ST,B1,B3,B2	2	1
AT5G57655	AT5G57655.2	DAKLRRESTDVE	380	391	AT5G57655.2	FragPipe	ap,wt	2	1
AT5G57655	AT5G57655.2	RESTDVEDLFIAHISGMDTMAR	385	406	AT5G57655.2	FragPipe, ProteinProspector	CC10,CIM,CLLF,CP,CTSAM,EB,FL,FLPD,IND,ND,P,PT,RKD2,RTTP,SCLF,SD,SDIMB,SP,SQ,SQSP,SQV,ST	2	1
AT5G57655	AT5G57655.2	ESTDVEDLFIAHISGMDTMAR	386	406	AT5G57655.2	FragPipe, ProteinProspector	CC10,CC3,CIM,CLLF,CP,CT,CTSAM,EB,FL,FLPD,HY,IND,LFD,LFP,LFPT,ND,P,PT,RKD2,RT,RTTP,RTUZ,SCLF,SD,SDIMB,SP,SQ,SQSP,SQV,ST,B1,B2,B3	2	1
AT5G57655	AT5G57655.2	DLFIAHISGM	392	401	AT5G57655.2	FragPipe, ProteinProspector	ap,wt	2	1
AT5G57655	AT5G57655.2	DTMARGLRNAVKILEEGSLSELVRKRYATW	402	431	AT5G57655.2	FragPipe, ProteinProspector	ap,wt	2	1
AT5G57655	AT5G57655.2	ILEEGSLSELVR	414	425	AT5G57655.2	FragPipe, ProteinProspector	CC10,CC3,CIM,CLLF,CP,CT,CTSAM,EB,FL,FLPD,HY,IND,LFD,LFP,LFPT,ND,P,PT,RKD2,RT,RTTP,RTUZ,SCLF,SD,SDIMB,SP,SQ,SQSP,SQV,ST,B1,B2,B3	2	1
AT5G57655	AT5G57655.2	ILEEGSLSELVRK	414	426	AT5G57655.2	FragPipe, ProteinProspector	B1,B3,B2	2	1
AT5G57655	AT5G57655.2	RYATWDSELGK	427	437	AT5G57655.2	FragPipe, ProteinProspector	CC10,CIM,CP,FL,FLPD,IND,LFD,LFP,P,PT,RTTP,RTUZ,SD,SDIMB,SP,SQ,SQSP,SQV,ST,B3	2	1
AT5G57655	AT5G57655.2	YATWDSELGK	428	437	AT5G57655.2	FragPipe, ProteinProspector	CC10,CC3,CIM,CLLF,CP,CT,CTSAM,EB,FL,FLPD,HY,IND,LFD,LFP,LFPT,ND,P,PT,RKD2,RT,RTTP,RTUZ,SCLF,SD,SDIMB,SP,SQ,SQSP,SQV,ST,B1,B2,B3	2	1
AT5G57655	AT5G57655.2	DSELGKQIEEGKA	432	444	AT5G57655.2	FragPipe, ProteinProspector	ap,wt	2	1
AT5G57655	AT5G57655.2	QIEEGKADFEYLEK	438	451	AT5G57655.2	FragPipe, ProteinProspector	CC10,CC3,CIM,CLLF,CP,CT,CTSAM,EB,FL,FLPD,HY,IND,LFD,LFP,LFPT,ND,P,PT,RKD2,RT,RTTP,RTUZ,SCLF,SD,SDIMB,SP,SQ,SQSP,SQV,ST	2	1
AT5G57655	AT5G57655.2	ADFEYLEK	444	451	AT5G57655.2	FragPipe, ProteinProspector	CC10,CC3,CIM,CLLF,CP,CT,CTSAM,EB,FL,FLPD,HY,IND,LFD,LFP,LFPT,ND,P,PT,RKD2,RT,RTTP,RTUZ,SCLF,SD,SDIMB,SP,SQ,SQSP,SQV,B1,B2,B3	2	1
AT5G57655	AT5G57655.2	ADFEYLEKK	444	452	AT5G57655.2	FragPipe, ProteinProspector	CIM,CLLF,CTSAM,EB,FL,FLPD,IND,LFD,LFPT,ND,P,PT,RKD2,RTTP,SD,SP,SQ,SQSP,SQV,ST,CC10	2	1
AT5G57655	AT5G57655.2	AKEFGEPK	453	460	AT5G57655.2	FragPipe, ProteinProspector	EB,SQ	2	1
AT5G57655	AT5G57655.2	VSSAKQELAEMIFQSAM	461	477	AT5G57655.2	ProteinProspector	B2,B3	2	1
AT5G57655	AT5G57655.2	QELAEMIFQSAM	466	477	AT5G57655.2	ProteinProspector	CIM,CLLF,CP,EB,FL,FLPD,IND,LFD,ND,P,PT,RKD2,RTTP,RTUZ,SCLF,SDIMB,SP,SQ,SQSP,SQV,ST,B1,B3	2	1
AT5G57700	AT5G57700.1	MKSSQMSETEFK	1	12	AT5G57700.1	FragPipe	EB,RTUZ	5	1
AT5G57700	AT5G57700.4	MMSETEFK	1	8	AT5G57700.4	ProteinProspector	CTSAM	5	1
AT5G57700	AT5G57700.1	SSQMSETEFK	3	12	AT5G57700.1,AT5G57700.3	FragPipe	RTTP	5	2
AT5G57770	AT5G57770.1	KESIVTNVHVELYK	327	340	AT5G57770.1	FragPipe	SCLF	2	1
AT5G57770	AT5G57770.1	LDMADDYNR	367	375	AT5G57770.1	FragPipe, ProteinProspector	RTTP	2	1
AT5G57790	AT5G57790.4	MQITMEVSTK	120	129	AT5G57790.4,AT5G57790.1,AT5G57790.2	FragPipe, ProteinProspector	SD	4	3
AT5G57790	AT5G57790.4	LSTTTMKEDDSGYR	130	143	AT5G57790.4,AT5G57790.1,AT5G57790.2	FragPipe, ProteinProspector	EB,SD,SDIMB	4	3
AT5G57790	AT5G57790.4	SDIAEQTLHK	147	156	AT5G57790.4,AT5G57790.1,AT5G57790.2	FragPipe, ProteinProspector	EB,SD,SDIMB	4	3
AT5G57790	AT5G57790.4	INSPKPALVILEGQR	159	173	AT5G57790.4,AT5G57790.1,AT5G57790.2	FragPipe, ProteinProspector	SD,SDIMB	4	3
AT5G57790	AT5G57790.4	PALVILEGQR	164	173	AT5G57790.4,AT5G57790.1,AT5G57790.2	FragPipe	EB,SD,SDIMB	4	3
AT5G57790	AT5G57790.4	ETDLSPAFSSPTGEK	179	193	AT5G57790.4	FragPipe, ProteinProspector	EB,SD,SDIMB	4	1
AT5G57850	AT5G57850.1	MAGLSLEFTVNTWNLRSLSQVPCPLR	1	26	AT5G57850.1	FragPipe	FL	2	1
AT5G57850	AT5G57850.2	YSSVVDGITTDPAAMVLPLDDHMVHR	2	27	AT5G57850.2	FragPipe	P	2	1
AT5G57850	AT5G57850.1	GGQQFLAMYSSVVDGITTDPAAMVLPLDDHMVHR	71	104	AT5G57850.1	FragPipe, ProteinProspector	CLLF,CP,CT,CTSAM,EB,FL,FLPD,HY,IND,LFD,LFP,LFPT,PT,SCLF,SP,SQ,SQSP,SQV,ST	2	1
AT5G57860	AT5G57860.1	SLADQKVENDAVVALTLK	58	75	AT5G57860.1,AT5G57860.2,AT5G57860.3	FragPipe, ProteinProspector	CC10,CC3,CIM,CLLF,CP,CTSAM,EB,FL,FLPD,HY,IND,LFD,LFP,LFPT,ND,P,PT,RKD2,RT,RTTP,RTUZ,SCLF,SD,SDIMB,SP,SQ,SQSP,SQV,ST	4	3
AT5G57860	AT5G57860.1	VENDAVVALTLK	64	75	AT5G57860.1,AT5G57860.2,AT5G57860.3	FragPipe, ProteinProspector	CC10,CC3,CIM,CLLF,CP,CT,CTSAM,EB,FL,HY,LFD,LFP,LFPT,ND,P,PT,RT,RTTP,RTUZ,SCLF,SD,SP,SQ,SQSP,SQV,B1,B3	4	3
AT5G57860	AT5G57860.1	VENDAVVALTLKK	64	76	AT5G57860.1,AT5G57860.2,AT5G57860.3	FragPipe	CC3	4	3
AT5G57860	AT5G57860.1	DAVVALTLKK	67	76	AT5G57860.1,AT5G57860.2,AT5G57860.3	FragPipe	ap,wt	4	3
AT5G57860	AT5G57860.1	DAVVALTLKKD	67	77	AT5G57860.1,AT5G57860.2,AT5G57860.3	FragPipe, ProteinProspector	ap,wt	4	3
AT5G57860	AT5G57860.1	KDDNEFEDVNIAQPTDFSLS	76	95	AT5G57860.1,AT5G57860.2,AT5G57860.3	ProteinProspector	CC10,CC3,CP,FL,P,RKD2,RT,RTUZ,SD,SDIMB,SQSP,B3	4	3
AT5G57860	AT5G57860.1	DVNIAQPT	83	90	AT5G57860.1,AT5G57860.2,AT5G57860.3	FragPipe	ap,wt	4	3
AT5G57860	AT5G57860.1	DVNIAQPTDFSLS	83	95	AT5G57860.1,AT5G57860.2,AT5G57860.3	ProteinProspector	ap,wt	4	3
AT5G57870	AT5G57870.1	ETAAELFGEEGTWARGESVVSNLVPVQSASR	96	126	AT5G57870.1	FragPipe	B1,B3	2	1
AT5G57870	AT5G57870.1	GESVVSNLVPVQSASR	111	126	AT5G57870.1	FragPipe, ProteinProspector	CC10,CC3,CIM,CLLF,CP,CT,CTSAM,EB,FL,FLPD,HY,IND,LFD,LFP,LFPT,ND,P,PT,RKD2,RT,RTTP,RTUZ,SCLF,SD,SP,SQ,SQSP,SQV,ST,B1,B3,B2	2	1
AT5G57870	AT5G57870.2	GESVVPVQSASR	111	122	AT5G57870.2	FragPipe, ProteinProspector	CC3,CLLF,CTSAM,HY,IND,LFD,LFP,LFPT,ND,RKD2,RT,RTTP,RTUZ,SCLF,SD,SDIMB,SQ,SQSP,B2,B3	2	1
AT5G57910	AT5G57910.1	MNPTHGDFTPLNSNHFEDPK	1	20	AT5G57910.1	FragPipe, ProteinProspector	FLPD,RT,RTTP,SP,SQSP,SQV	2	1
AT5G57910	AT5G57910.1	NPTHGDFTPLNSNHFEDPK	1	20	AT5G57910.1	ProteinProspector	RT	2	1
AT5G57910	AT5G57910.1	DPKVRFRHHSLMQ	18	30	AT5G57910.1	FragPipe	wt	2	1
AT5G57930	AT5G57930.1	SITYSAISFSGFSPK	1	16	AT5G57930.1	ProteinProspector	CLLF	2	1
AT5G57940	AT5G57940.1	AGKRENFVRVD	1	12	AT5G57940.1,AT5G57940.2	ProteinProspector	ap,wt	3	2
AT5G57950	AT5G57950.1	VGANLKAETMALM	2	14	AT5G57950.1	FragPipe, ProteinProspector	ap,wt	2	1
AT5G57960	AT5G57960.1	SSFYLSSSPIFK	2	13	AT5G57960.1	FragPipe	PT	2	1
AT5G57960	AT5G57960.1	DEILQVL	63	69	AT5G57960.1	FragPipe	ap	2	1
AT5G57960	AT5G57960.1	DLPTEETNL	70	78	AT5G57960.1	FragPipe	ap,wt	2	1
AT5G57960	AT5G57960.1	KGDEESLDDR	94	103	AT5G57960.1	FragPipe, ProteinProspector	CT,SQ	2	1
AT5G57960	AT5G57960.1	GDEESLDDR	95	103	AT5G57960.1	FragPipe, ProteinProspector	CC3,LFD	2	1
AT5G57960	AT5G57960.1	GDEESLDDRFK	95	105	AT5G57960.1	FragPipe, ProteinProspector	CLLF,CT,CTSAM,EB,FLPD,IND,LFD,LFP,LFPT,SCLF,SQV,B1	2	1
AT5G57960	AT5G57960.1	AYLVGVER	117	124	AT5G57960.1	FragPipe, ProteinProspector	CLLF,EB,HY,LFD,SD,SQ,SQSP,SQV,B1	2	1
AT5G57960	AT5G57960.1	DTAGLAVVGSTYQKLASPNPRTYIGSGKVAEIKSAINAL	146	184	AT5G57960.1	FragPipe	ap	2	1
AT5G58000	AT5G58000.2	MDPSSINSSR	1	10	AT5G58000.2	ProteinProspector	B1	2	1
AT5G58000	AT5G58000.2	IGGAVVAAGSVWETR	14	28	AT5G58000.2	FragPipe, ProteinProspector	RTUZ	2	1
AT5G58000	AT5G58000.2	MQSDDEVCNNAIVLHVTNEDK	29	49	AT5G58000.2	FragPipe, ProteinProspector	CP,EB,FL,FLPD,HY,RT,RTTP,RTUZ	2	1
AT5G58000	AT5G58000.2	MQSDDEVCNNAIVLHVTNEDKTSSTK	29	54	AT5G58000.2	FragPipe, ProteinProspector	EB,RTTP	2	1
AT5G58000	AT5G58000.2	DETLLGVNGKRRTWKSRAS	60	78	AT5G58000.2	FragPipe, ProteinProspector	wt	2	1
AT5G58000	AT5G58000.2	DETLLGVNGK	60	69	AT5G58000.2	FragPipe, ProteinProspector	LFD	2	1
AT5G58000	AT5G58000.2	ASDVKNPSTLEIVR	77	90	AT5G58000.2	FragPipe, ProteinProspector	EB,IND	2	1
AT5G58003	AT5G58003.1	QKLEHLEEASSSK	53	65	AT5G58003.1	FragPipe, ProteinProspector	CC10,CC3,CIM,CP,CT,CTSAM,LFD,LFP,LFPT,ND,RKD2,RT,RTTP,RTUZ,SCLF,SP,SQ,SQSP	3	1
AT5G58003	AT5G58003.1	LEHLEEASSSK	55	65	AT5G58003.1	FragPipe, ProteinProspector	CC10,CC3,CIM,CP,EB,FL,RKD2,RT,RTTP,RTUZ,SCLF,SD,SQ	3	1
AT5G58003	AT5G58003.1	GECEHPGSFGNMCFVCGQK	66	84	AT5G58003.1,AT5G58003.3	FragPipe, ProteinProspector	CIM,CP,RKD2	3	2
AT5G58040	AT5G58040.2	IEGPVDSEVK	1171	1180	AT5G58040.2	FragPipe, ProteinProspector	CC10,CC3,CIM,CT,FL,FLPD,HY,IND,ND,P,RKD2,RT,RTTP,RTUZ,SP,SQ,ST,B1,B3	2	1
AT5G58040	AT5G58040.2	IEGPVDSEVKAERPAR	1171	1186	AT5G58040.2	FragPipe	B3	2	1
AT5G58060	AT5G58060.1	QSVQHEEYK	59	67	AT5G58060.1	FragPipe, ProteinProspector	CC3,CIM,CLLF,CP,CT,CTSAM,EB,FLPD,HY,IND,LFD,LFP,LFPT,ND,P,PT,RT,RTTP,RTUZ,SCLF,SD,SDIMB,SP,SQ,ST,B1,B2,B3,RKD2	2	1
AT5G58060	AT5G58060.1	QSVQHEEYKVHAYNR	59	73	AT5G58060.1	FragPipe, ProteinProspector	EB,SQV	2	1
AT5G58140	AT5G58140.1	DLKPENILLK	702	711	AT5G58140.1,AT5G58140.2,AT5G58140.3,AT5G58140.5,AT5G58140.6,AT5G58140.7	FragPipe, ProteinProspector	CLLF,CP,CT,CTSAM,FL,FLPD,HY,LFD,LFP,LFPT,ND,PT,RTUZ,SCLF,SP,SQ,SQSP,SQV,ST,B1,IND	7	6
AT5G58140	AT5G58140.1	DLKPENILLKK	702	712	AT5G58140.1,AT5G58140.2,AT5G58140.3,AT5G58140.5,AT5G58140.6,AT5G58140.7	ProteinProspector	CLLF,CTSAM,FL,FLPD,IND,LFP,LFPT,SCLF	7	6
AT5G58140	AT5G58140.1	KDGHIVLADFDLSFMTTCTPQLIIPAAPSK	712	741	AT5G58140.1,AT5G58140.2,AT5G58140.3,AT5G58140.5,AT5G58140.6,AT5G58140.7	FragPipe	SCLF	7	6
AT5G58140	AT5G58140.1	TFANILHK	812	819	AT5G58140.1,AT5G58140.2,AT5G58140.3,AT5G58140.5,AT5G58140.6,AT5G58140.7	FragPipe, ProteinProspector	CLLF,CT,CTSAM,LFD,LFP,LFPT,ND,SCLF,SP,SQV,B1,B2	7	6
AT5G58140	AT5G58140.1	DLTFPSSIPVSLVGR	820	834	AT5G58140.1,AT5G58140.2,AT5G58140.3,AT5G58140.5,AT5G58140.6,AT5G58140.7	FragPipe, ProteinProspector	CIM,CLLF,CP,CT,CTSAM,FL,FLPD,HY,IND,LFD,LFP,LFPT,ND,P,PT,RTUZ,SCLF,SD,SP,SQ,SQSP,SQV,ST,B1,B2,B3	7	6
AT5G58140	AT5G58140.1	QLINTLLNR	835	843	AT5G58140.1,AT5G58140.2,AT5G58140.3,AT5G58140.5,AT5G58140.6,AT5G58140.7	FragPipe, ProteinProspector	CLLF,CP,CTSAM,HY,LFD,LFP,LFPT,PT,SCLF,SP,SQV,ST	7	6
AT5G58140	AT5G58140.1	QLINTLLNRDPSSR	835	848	AT5G58140.1,AT5G58140.2,AT5G58140.3,AT5G58140.5,AT5G58140.6,AT5G58140.7	FragPipe, ProteinProspector	CLLF,CT,CTSAM,FLPD,HY,IND,LFD,LFP,LFPT,PT,SCLF,SP,SQSP,SQV,ST,B1,B3	7	6
AT5G58140	AT5G58140.1	LGSKGGANEIK	849	859	AT5G58140.1,AT5G58140.2,AT5G58140.3,AT5G58140.5,AT5G58140.6,AT5G58140.7	FragPipe	SD	7	6
AT5G58140	AT5G58140.1	GGANEIKQHAFFR	853	865	AT5G58140.1,AT5G58140.2,AT5G58140.3,AT5G58140.5,AT5G58140.6,AT5G58140.7	FragPipe, ProteinProspector	B1,B3	7	6
AT5G58140	AT5G58140.1	GGANEIK	853	859	AT5G58140.1,AT5G58140.2,AT5G58140.3,AT5G58140.5,AT5G58140.6,AT5G58140.7	FragPipe, ProteinProspector	B2,B3	7	6
AT5G58140	AT5G58140.1	QHAFFR	860	865	AT5G58140.1,AT5G58140.2,AT5G58140.3,AT5G58140.5,AT5G58140.6,AT5G58140.7	ProteinProspector	CT,HY,LFPT,PT,SP,ST	7	6
AT5G58140	AT5G58140.1	GINWPLIR	866	873	AT5G58140.1,AT5G58140.2,AT5G58140.3,AT5G58140.5,AT5G58140.6,AT5G58140.7	FragPipe, ProteinProspector	CLLF,CP,CT,CTSAM,FL,FLPD,HY,IND,LFD,LFP,LFPT,ND,PT,SCLF,SP,SQ,SQSP,SQV,ST,B3	7	6
AT5G58140	AT5G58140.1	GMSPPPLDAPLSIIEK	874	889	AT5G58140.1,AT5G58140.2,AT5G58140.5,AT5G58140.6,AT5G58140.7	FragPipe, ProteinProspector	CLLF,CP,CT,CTSAM,FLPD,HY,LFD,LFP,LFPT,PT,SCLF,SP,SQ,SQV,ST,ND	7	5
AT5G58140	AT5G58140.1	GMSPPPLDAPLSIIEKDPNAK	874	894	AT5G58140.1,AT5G58140.2,AT5G58140.5,AT5G58140.6,AT5G58140.7	FragPipe, ProteinProspector	CLLF,CP,CT,CTSAM,FL,FLPD,HY,IND,LFD,LFP,LFPT,ND,PT,RTUZ,SCLF,SD,SP,SQ,SQSP,SQV,ST	7	5
AT5G58140	AT5G58140.1	DAPLSIIEK	881	889	AT5G58140.1,AT5G58140.2,AT5G58140.5,AT5G58140.6,AT5G58140.7	FragPipe, ProteinProspector	ap,wt	7	5
AT5G58140	AT5G58140.1	DAPLSIIEKDPNAK	881	894	AT5G58140.1,AT5G58140.2,AT5G58140.5,AT5G58140.6,AT5G58140.7	FragPipe, ProteinProspector	ap,wt	7	5
AT5G58140	AT5G58140.1	DPNAKDIKWE	890	899	AT5G58140.1,AT5G58140.2,AT5G58140.5,AT5G58140.6,AT5G58140.7	FragPipe	ap	7	5
AT5G58140	AT5G58140.1	WEDDGVLVNSTDLDIDLF	898	915	AT5G58140.1,AT5G58140.2,AT5G58140.5,AT5G58140.6,AT5G58140.7	ProteinProspector	B1	7	5
AT5G58190	AT5G58190.1	IVSSGERPVMADNGVQQVSHDDGR	15	38	AT5G58190.1	FragPipe, ProteinProspector	CC10,CC3,CIM,CLLF,CP,CT,CTSAM,EB,FL,FLPD,HY,IND,LFP,LFPT,ND,P,PT,RKD2,RT,RTTP,RTUZ,SCLF,SDIMB,SP,SQ,SQSP,SQV,ST,B1,B3	2	1
AT5G58190	AT5G58190.2	IVSSGERPVMADNGVQQQVSHDDGR	15	39	AT5G58190.2	FragPipe, ProteinProspector	CC3,CIM,CP,EB,FL,HY,PT,RKD2,RTTP,SDIMB,SP,SQ,SQSP,SQV,ST,B1	2	1
AT5G58190	AT5G58190.1	PVMADNGVQQVSHDDGR	22	38	AT5G58190.1	FragPipe	RKD2	2	1
AT5G58190	AT5G58190.2	DNGVQQQVSHD	26	36	AT5G58190.2	FragPipe, ProteinProspector	ap,wt	2	1
AT5G58200	AT5G58200.2	ASSSLVRIAVVG	2	13	AT5G58200.2	FragPipe, ProteinProspector	ap,wt	2	1
AT5G58200	AT5G58200.2	ASSSLVR	2	8	AT5G58200.2	FragPipe	B1	2	1
AT5G58200	AT5G58200.2	IAVVGDIHGFWNLDEDRK	9	26	AT5G58200.2	FragPipe, ProteinProspector	CC10,CC3,CIM,CLLF,CP,CT,CTSAM,EB,HY,IND,LFD,LFP,LFPT,ND,P,PT,RKD2,RT,RTTP,RTUZ,SQ,SQSP,ST,B1	2	1
AT5G58200	AT5G58200.2	IAVVGDIHGFWNLDEDR	9	25	AT5G58200.2	FragPipe	B3	2	1
AT5G58200	AT5G58200.2	VLQPDLVLFTGDFGEENVPLVQSVAALTFPK	30	60	AT5G58200.2	FragPipe	B1,B2	2	1
AT5G58200	AT5G58200.2	AVILGNHDAWFTQDFPR	61	77	AT5G58200.2	FragPipe, ProteinProspector	CC10,CC3,CIM,CLLF,CP,CT,CTSAM,EB,FL,FLPD,HY,IND,LFD,LFP,LFPT,ND,P,PT,RKD2,RT,RTTP,RTUZ,SCLF,SD,SP,SQ,SQSP,SQV,ST,B1,B3	2	1
AT5G58200	AT5G58200.2	QKQNGVQMQLDILGDEHIGYQR	81	102	AT5G58200.2	FragPipe, ProteinProspector	CLLF,CTSAM	2	1
AT5G58200	AT5G58200.2	QNGVQMQLDILGDEHIGYQR	83	102	AT5G58200.2	FragPipe, ProteinProspector	FL,P,SP,SQSP	2	1
AT5G58220	AT5G58220.1	DKAKVISETDSSSSPVSTKPQ	160	180	AT5G58220.1	FragPipe, ProteinProspector	ap,wt	3	1
AT5G58220	AT5G58220.3	DKAKVISETDSSSSPVSTKPQAEAKAPKRSRPPITTHVL	160	198	AT5G58220.3	FragPipe	wt	3	1
AT5G58220	AT5G58220.3	VISETDSSSSPVSTKPQAEAK	164	184	AT5G58220.3	FragPipe, ProteinProspector	CC10,CC3,CIM,CLLF,CP,CT,CTSAM,EB,FL,FLPD,HY,IND,LFD,LFP,LFPT,ND,PT,RKD2,RT,RTTP,RTUZ,SCLF,SD,SDIMB,SP,SQ,SQSP,SQV,ST	3	1
AT5G58220	AT5G58220.1	VISETDSSSSPVSTKPQDR	164	182	AT5G58220.1	FragPipe, ProteinProspector	CC10,CC3,CIM,CLLF,CP,CT,CTSAM,EB,FL,FLPD,HY,IND,LFD,LFP,LFPT,ND,P,PT,RKD2,RT,RTTP,RTUZ,SCLF,SD,SDIMB,SP,SQ,SQSP,SQV,ST,B1,B2,B3	3	1
AT5G58220	AT5G58220.1	IIGGHLNVAAEAK	185	197	AT5G58220.1	FragPipe, ProteinProspector	CIM,CLLF,RKD2,RTTP	3	1
AT5G58220	AT5G58220.1	RSRPPITTHVLDVSR	201	215	AT5G58220.1,AT5G58220.3	ProteinProspector	RKD2	3	2
AT5G58220	AT5G58220.1	SRPPITTHVLDVSR	202	215	AT5G58220.1,AT5G58220.3	FragPipe, ProteinProspector	CC10,CC3,CIM,CLLF,CP,CT,CTSAM,EB,FL,FLPD,HY,IND,LFD,LFP,LFPT,ND,P,PT,RKD2,RT,RTTP,RTUZ,SCLF,SD,SP,SQ,SQSP,SQV,ST,B1,B2,B3	3	2
AT5G58220	AT5G58220.1	GAPAAGVEVHLEVWSGTTGPSFVHGGGGVWSSVGTSATDR	216	255	AT5G58220.1,AT5G58220.3	FragPipe	PT	3	2
AT5G58240	AT5G58240.2	MSSTCSSYAFGPYKIDPR	1	18	AT5G58240.2,AT5G58240.1	FragPipe	CIM	3	2
AT5G58240	AT5G58240.1	LNLQVTGKTILSSIR	1	16	AT5G58240.1	ProteinProspector	CTSAM	3	1
AT5G58240	AT5G58240.2	SSTCSSYAFGPYK	2	14	AT5G58240.2	FragPipe, ProteinProspector	CC10,CC3,CP,CTSAM,FLPD,ND,P,RKD2,B3,B2	3	1
AT5G58240	AT5G58240.2	SSTCSSYAFGPYKIDPR	2	18	AT5G58240.2	FragPipe, ProteinProspector	B3	3	1
AT5G58240	AT5G58240.2	EVFYATPLSYAMVNLR	19	34	AT5G58240.2,AT5G58240.1	FragPipe	CP,SQ	3	2
AT5G58240	AT5G58240.1	MSSTCSSYAFGPYK	21	34	AT5G58240.1,AT5G58240.2	ProteinProspector	CT,FLPD,IND,LFD,LFPT,ND,PT,ST	3	2
AT5G58260	AT5G58260.1	SELQFLALLPSLRPNVR	167	183	AT5G58260.1	FragPipe, ProteinProspector	CLLF,CP,CT,CTSAM,FL,FLPD,HY,IND,LFD,LFP,LFPT,ND,SCLF,SP,SQ,SQV	2	1
AT5G58260	AT5G58260.1	VIAECGNWR	184	192	AT5G58260.1	FragPipe, ProteinProspector	CLLF,CP,CT,FL,FLPD,HY,IND,LFD,LFP,LFPT,ND,SCLF,SP,SQV,B3	2	1
AT5G58260	AT5G58260.1	VIAECGNWRK	184	193	AT5G58260.1	FragPipe	B3	2	1
AT5G58260	AT5G58260.1	KFVWKPLAEIANLAAQE	193	209	AT5G58260.1	ProteinProspector	CLLF,CT,CTSAM,FLPD,HY,IND,LFD,LFP,LFPT,ND,SP	2	1
AT5G58260	AT5G58260.1	FVWKPLAEIANLAAQE	194	209	AT5G58260.1	ProteinProspector	CLLF,CT,CTSAM,FL,FLPD,IND,LFD,LFP,LFPT,ND,SCLF,SP,SQV,B1,B2	2	1
AT5G58320	AT5G58320.2	MDYDLLR	1	7	AT5G58320.2,AT5G58320.1,AT5G58320.4,AT5G58320.5	FragPipe	B1	5	4
AT5G58320	AT5G58320.2	SNPWWWDSHIGLK	20	32	AT5G58320.2,AT5G58320.1,AT5G58320.4,AT5G58320.5	FragPipe, ProteinProspector	CC3,PT,RKD2,RT,SP,SQV,ST,B1	5	4
AT5G58320	AT5G58320.2	WLENNLDEMDR	36	46	AT5G58320.2,AT5G58320.1,AT5G58320.4,AT5G58320.5	FragPipe, ProteinProspector	CC10,CC3,P,PT,RKD2,RT,RTTP,RTUZ,SCLF,SP,SQSP,ST,B1,B3	5	4
AT5G58320	AT5G58320.2	TMEMEKEVEK	498	507	AT5G58320.2,AT5G58320.5	FragPipe, ProteinProspector	RKD2	5	2
AT5G58320	AT5G58320.2	ELEEVAEEKR	511	520	AT5G58320.2,AT5G58320.5	FragPipe, ProteinProspector	CC3,CIM,FL,FLPD,HY,IND,ND,PT,RKD2,RT,RTTP,RTUZ,SCLF,SP,SQV,ST,B1	5	2
AT5G58320	AT5G58320.2	ELEEVAEEK	511	519	AT5G58320.2,AT5G58320.5	FragPipe, ProteinProspector	HY,IND,ND,P,RT,RTTP,RTUZ,B1,SCLF	5	2
AT5G58320	AT5G58320.2	QLCFSLDYSR	525	534	AT5G58320.2,AT5G58320.1,AT5G58320.4,AT5G58320.5	FragPipe	RKD2	5	4
AT5G58320	AT5G58320.2	IAFSGHPPTRPSSILAS	542	558	AT5G58320.1,AT5G58320.2,AT5G58320.4,AT5G58320.5	ProteinProspector	RKD2	5	4
AT5G58330	AT5G58330.2	MAMAELSTPK	1	10	AT5G58330.2,AT5G58330.1	FragPipe	LFPT	3	2
AT5G58330	AT5G58330.1	AMAELSTPK	2	10	AT5G58330.1,AT5G58330.2	FragPipe, ProteinProspector	B1	3	2
AT5G58330	AT5G58330.1	TTSPFLNSSSR	11	21	AT5G58330.1,AT5G58330.2	FragPipe, ProteinProspector	B3	3	2
AT5G58330	AT5G58330.1	LHLSNHFR	28	35	AT5G58330.1,AT5G58330.2	ProteinProspector	RT	3	2
AT5G58330	AT5G58330.2	ISCSVSQNQAPVAVQENGLVK	51	71	AT5G58330.2	FragPipe	HY	3	1
AT5G58330	AT5G58330.1	TKKECYGVFCLTYDLK	73	88	AT5G58330.1,AT5G58330.2	FragPipe	B1,B2	3	2
AT5G58330	AT5G58330.2	KECYGVFCLTYDLK	74	87	AT5G58330.2,AT5G58330.1	FragPipe, ProteinProspector	CLLF,CP,CT,CTSAM,FL,FLPD,HY,IND,LFD,LFP,LFPT,ND,PT,SCLF,SP,SQ,SQSP,SQV,ST	3	2
AT5G58330	AT5G58330.2	ECYGVFCLTYDLK	75	87	AT5G58330.2,AT5G58330.1	FragPipe, ProteinProspector	CC10,CC3,CLLF,CP,CT,CTSAM,EB,FL,FLPD,HY,IND,LFD,LFP,LFPT,ND,P,PT,RKD2,RT,RTTP,RTUZ,SCLF,SD,SDIMB,SP,SQ,SQSP,SQV,ST,B1,B3	3	2
AT5G58330	AT5G58330.1	ECYGVFCLTYDLKAEEETR	76	94	AT5G58330.1,AT5G58330.2	FragPipe	B1	3	2
AT5G58330	AT5G58330.2	KLINIAVSGAAGMISNHLLFK	97	117	AT5G58330.2,AT5G58330.1	FragPipe, ProteinProspector	CLLF,CP,CTSAM,FL,FLPD,HY,IND,LFP,LFPT,ND,PT,SCLF,SP,SQ,SQSP,SQV,B2	3	2
AT5G58330	AT5G58330.2	LINIAVSGAAGMISNHLLFK	98	117	AT5G58330.2,AT5G58330.1	FragPipe, ProteinProspector	CC10,CLLF,CP,CT,CTSAM,FL,FLPD,HY,IND,LFD,LFP,LFPT,ND,PT,SCLF,SD,SP,SQ,SQSP,SQV,ST	3	2
AT5G58330	AT5G58330.2	LINIAVSGAAGMISNHLLFKLASGEVFGPDQPIALK	98	133	AT5G58330.2,AT5G58330.1	FragPipe	IND,LFPT	3	2
AT5G58370	AT5G58370.2	SIVQPLMMVSSR	433	444	AT5G58370.2,AT5G58370.3	FragPipe, ProteinProspector	CC3,CTSAM,FL,RKD2	3	2
AT5G58370	AT5G58370.2	SGAGIGSLR	445	453	AT5G58370.2,AT5G58370.3	FragPipe	B3	3	2
AT5G58370	AT5G58370.2	SGAGIGSLRTALAK	445	458	AT5G58370.2,AT5G58370.3	ProteinProspector	CT	3	2
AT5G58410	AT5G58410.2	SSFQAAFPAQEK	166	177	AT5G58410.2	FragPipe, ProteinProspector	CC10,CC3,CIM,CT,FL,FLPD,IND,LFD,LFP,LFPT,P,PT,RKD2,RTTP,SCLF,SD,SDIMB,SP,SQSP,SQV,ST,B3,HY	2	1
AT5G58410	AT5G58410.2	SSFQAAFPAQEKR	166	178	AT5G58410.2	FragPipe	B3	2	1
AT5G58450	AT5G58450.2	SSKFGLAGGIPERRVRPIW	2	20	AT5G58450.2	FragPipe, ProteinProspector	ap,wt	2	1
AT5G58450	AT5G58450.1	FLSSQMSSKFGLAGGIPER	59	77	AT5G58450.1	FragPipe	SD	2	1
AT5G58510	AT5G58510.1	TEMEVSR	858	864	AT5G58510.1	FragPipe, ProteinProspector	ST,B1,RT	2	1
AT5G58510	AT5G58510.1	QVVSNLFSPPSANQSWR	873	889	AT5G58510.1	FragPipe, ProteinProspector	CC3,CIM,CP,FL,FLPD,HY,IND,LFPT,P,PT,RKD2,RT,RTTP,RTUZ,SCLF,SP,SQ,SQSP,SQV,ST	2	1
AT5G58510	AT5G58510.1	KVLSMGNLLNGHEPILR	890	906	AT5G58510.1	FragPipe	CP	2	1
AT5G58510	AT5G58510.1	VLSMGNLLNGHEPILR	891	906	AT5G58510.1	FragPipe, ProteinProspector	CIM,CLLF,CP,CTSAM,EB,FL,FLPD,HY,IND,LFD,LFP,LFPT,ND,P,PT,RKD2,RT,RTTP,SD,SDIMB,SP,SQ,SQV,ST,B3	2	1
AT5G58510	AT5G58510.1	EIIFSTGDDVNNGIHYAAAADVAATSDR	907	934	AT5G58510.1	FragPipe, ProteinProspector	CP,FL,FLPD,HY,IND,LFPT,ND,P,PT,RKD2,RT,RTTP,RTUZ,SDIMB,SP,SQ,SQV	2	1
AT5G58510	AT5G58510.1	DVAATSDRKGEEIETHRMYVSGTSN	927	951	AT5G58510.1	FragPipe, ProteinProspector	ap,wt	2	1
AT5G58510	AT5G58510.1	KGEEIETHR	935	943	AT5G58510.1	ProteinProspector	B1	2	1
AT5G58510	AT5G58510.1	MYVSGTSNDLR	944	954	AT5G58510.1	FragPipe, ProteinProspector	CC10,CC3,CIM,CLLF,CP,CT,EB,FL,FLPD,HY,IND,LFD,ND,P,PT,RKD2,RT,RTTP,RTUZ,SCLF,SDIMB,SP,SQ,SQSP,SQV,ST	2	1
AT5G58540	AT5G58540.3	MIVGIVGGVFTVSVALIIIFLILTRK	1	26	AT5G58540.3	ProteinProspector	EB,FL,SCLF	3	1
AT5G58540	AT5G58540.1	VYANHRSLIDTPLPGK	49	64	AT5G58540.1,AT5G58540.2	FragPipe	CLLF	3	2
AT5G58540	AT5G58540.1	SLIDTPLPGK	55	64	AT5G58540.1,AT5G58540.2	FragPipe	CLLF	3	2
AT5G58600	AT5G58600.1	TQVLFLSISPTHDNPSDWAASSSSGSK	278	304	AT5G58600.1	FragPipe, ProteinProspector	CC10,CC3,CIM,CP,EB,FL,PT,RKD2,RT,RTTP,RTUZ,SQ	2	1
AT5G58600	AT5G58600.1	NCYGETEPITGTAYPVSSYTDQLR	305	328	AT5G58600.1	FragPipe	B3	2	1
AT5G58600	AT5G58600.1	KDGHPSVYSGLISGSQR	355	371	AT5G58600.1	FragPipe, ProteinProspector	RTTP,CC10,PT	2	1
AT5G58600	AT5G58600.1	DGHPSVYSGLISGSQR	356	371	AT5G58600.1	FragPipe, ProteinProspector	CC10,CIM,CP,CTSAM,FL,FLPD,HY,RT,RTTP,SCLF,SQ,SQSP	2	1
AT5G58610	AT5G58610.3	PAAEEEEPIFGWNSTGR	2	18	AT5G58610.3,AT5G58610.10,AT5G58610.2,AT5G58610.8	FragPipe, ProteinProspector	CC3,RKD2	11	4
AT5G58610	AT5G58610.3	SLEEGSLGSWYLGTVTSAK	36	54	AT5G58610.3,AT5G58610.1,AT5G58610.10,AT5G58610.11,AT5G58610.2,AT5G58610.5,AT5G58610.6,AT5G58610.7,AT5G58610.8,AT5G58610.9	FragPipe	CC3	11	10
AT5G58610	AT5G58610.3	LRPVPPK	102	108	AT5G58610.1,AT5G58610.10,AT5G58610.11,AT5G58610.2,AT5G58610.3,AT5G58610.5,AT5G58610.6,AT5G58610.7,AT5G58610.8,AT5G58610.9	ProteinProspector	CC3	11	10
AT5G58610	AT5G58610.3	ITQDWNEATETWECR	165	179	AT5G58610.3,AT5G58610.1,AT5G58610.10,AT5G58610.11,AT5G58610.2,AT5G58610.5,AT5G58610.6,AT5G58610.7,AT5G58610.8,AT5G58610.9	FragPipe, ProteinProspector	CC3	11	10
AT5G58610	AT5G58610.3	LVQSLEPNMYGDDASK	831	846	AT5G58610.3,AT5G58610.10,AT5G58610.11,AT5G58610.2,AT5G58610.4,AT5G58610.5,AT5G58610.7,AT5G58610.8,AT5G58610.9	FragPipe, ProteinProspector	CC3	11	9
AT5G58610	AT5G58610.3	KVAEMPFIGTR	923	933	AT5G58610.3,AT5G58610.1,AT5G58610.10,AT5G58610.2,AT5G58610.4,AT5G58610.5,AT5G58610.6,AT5G58610.7,AT5G58610.8,AT5G58610.9	FragPipe	CC10,CLLF,HY	11	10
AT5G58610	AT5G58610.3	VAEMPFIGTR	924	933	AT5G58610.3,AT5G58610.1,AT5G58610.10,AT5G58610.2,AT5G58610.4,AT5G58610.5,AT5G58610.6,AT5G58610.7,AT5G58610.8,AT5G58610.9	FragPipe	CC3	11	10
AT5G58610	AT5G58610.3	FTLLEFGR	993	1000	AT5G58610.3,AT5G58610.1,AT5G58610.2,AT5G58610.4,AT5G58610.5,AT5G58610.6,AT5G58610.7,AT5G58610.8	FragPipe, ProteinProspector	CC3,RKD2	11	8
AT5G58610	AT5G58610.3	SGVADPIPSIASLGEQQCDILR	1011	1032	AT5G58610.3,AT5G58610.1,AT5G58610.4,AT5G58610.5,AT5G58610.6,AT5G58610.7	FragPipe, ProteinProspector	CC3	11	6
AT5G58610	AT5G58610.3	NPPEEIK	1060	1066	AT5G58610.3,AT5G58610.4,AT5G58610.5,AT5G58610.6	FragPipe	RT,SCLF	11	4
AT5G58640	AT5G58640.1	PNAIIPETLDFPSQK	48	62	AT5G58640.1	FragPipe	RTUZ,SDIMB	2	1
AT5G58640	AT5G58640.1	TSGLGGAIGYGNTVEINFCVSCSYKGTAVTMK	63	94	AT5G58640.1	ProteinProspector	SP	2	1
AT5G58660	AT5G58660.1	HSVCYFVFPK	297	306	AT5G58660.1	FragPipe, ProteinProspector	CC10,EB,RTTP	2	1
AT5G58660	AT5G58660.1	LFTYSDFEAQVQADVQSLGTK	318	338	AT5G58660.1	FragPipe, ProteinProspector	CIM,EB	2	1
AT5G58690	AT5G58690.1	DMGSYKMGLCCSDK	4	17	AT5G58690.1,AT5G58690.3	ProteinProspector	RTUZ,SD	3	2
AT5G58690	AT5G58690.1	MGLCCSDKLR	10	19	AT5G58690.1,AT5G58690.3	FragPipe	ND,SQ	3	2
AT5G58700	AT5G58700.1	FCLIFTR	12	18	AT5G58700.1,AT5G58700.3	FragPipe, ProteinProspector	CP,ST	3	2
AT5G58700	AT5G58700.1	MTESGPVEDVR	22	32	AT5G58700.1,AT5G58700.3	FragPipe, ProteinProspector	CC3,CP,CTSAM,FL,FLPD,HY,P,RT,RTUZ,SP,SQ,ST,B1	3	2
AT5G58700	AT5G58700.1	MTESGPVEDVRDLFEK	22	37	AT5G58700.1,AT5G58700.3	FragPipe	PT	3	2
AT5G58700	AT5G58700.1	YTEGDAHMSPEQLQK	38	52	AT5G58700.1,AT5G58700.3	FragPipe, ProteinProspector	CC3,CIM,CP,CTSAM,FL,FLPD,HY,IND,ND,P,PT,RKD2,RT,RTTP,RTUZ,SQ,SQV,ST	3	2
AT5G58700	AT5G58700.1	LMTEEGGEGETSLEEAER	53	70	AT5G58700.1,AT5G58700.3	FragPipe, ProteinProspector	CC10,CC3,CP,CTSAM,FL,FLPD,HY,IND,P,PT,RKD2,RT,RTTP,RTUZ,SP,SQ,ST,B1	3	2
AT5G58700	AT5G58700.1	IVDEVLR	71	77	AT5G58700.1,AT5G58700.3	FragPipe, ProteinProspector	CC10,CC3,CIM,CP,FL,FLPD,HY,IND,LFPT,P,PT,RKD2,RTTP,RTUZ,SQ,ST,B1,B2,B3	3	2
AT5G58700	AT5G58700.1	IVDEVLRR	71	78	AT5G58700.1,AT5G58700.3	FragPipe	B1	3	2
AT5G58700	AT5G58700.1	DFNYYLFSTDLNPPIA	94	109	AT5G58700.1,AT5G58700.3	FragPipe	ap	3	2
AT5G58720	AT5G58720.1	LHLLFGSYVPSIQTLR	444	459	AT5G58720.1,AT5G58720.3	FragPipe	CP	3	2
AT5G58720	AT5G58720.1	VITGCGASGFGK	460	471	AT5G58720.1,AT5G58720.3	FragPipe, ProteinProspector	P	3	2
AT5G58750	AT5G58750.1	GSENGSLMR	2	10	AT5G58750.1	FragPipe, ProteinProspector	RKD2,RT,RTTP,SCLF,CC3	2	1
AT5G58760	AT5G58760.2	MKPCFLCK	1	8	AT5G58760.2	ProteinProspector	RTUZ	2	1
AT5G58760	AT5G58760.1	DPEIVIAR	11	18	AT5G58760.1	FragPipe, ProteinProspector	CIM,SD	2	1
AT5G58760	AT5G58760.1	QPGHEAGFK	82	90	AT5G58760.1	FragPipe, ProteinProspector	CC3	2	1
AT5G58760	AT5G58760.1	GATYIDCPMKPCFLCK	91	106	AT5G58760.1	FragPipe, ProteinProspector	CC10,CC3,CIM,RKD2	2	1
AT5G58787	AT5G58787.1	MAKLSFK	1	7	AT5G58787.1,AT5G58787.2	FragPipe	IND	3	2
AT5G58787	AT5G58787.1	ALEADIQHANTLALDYPR	12	29	AT5G58787.1,AT5G58787.2	FragPipe	CC10,CIM	3	2
AT5G58787	AT5G58787.1	EFQAVILPSLSQLQR	93	107	AT5G58787.1	FragPipe, ProteinProspector	CC10,CC3,LFPT,RKD2,SP,B3,ND	3	1
AT5G58787	AT5G58787.1	GVTDIDDSK	108	116	AT5G58787.1	FragPipe	CC10,SD	3	1
AT5G58840	AT5G58840.1	YSVLSGTSMSCPHVAGVAAYIK	492	513	AT5G58840.1,AT5G58840.3	FragPipe, ProteinProspector	SQ,SQSP,B2	3	2
AT5G58840	AT5G58840.1	LIAGEAVTCTGK	589	600	AT5G58840.1	FragPipe, ProteinProspector	EB,SDIMB,SQ	3	1
AT5G58840	AT5G58840.1	IVLNHGSNLK	644	653	AT5G58840.1	FragPipe, ProteinProspector	SQ	3	1
AT5G58840	AT5G58840.1	VEVSPSVLSMK	654	664	AT5G58840.1	FragPipe, ProteinProspector	CC10,SQ	3	1
AT5G58910	AT5G58910.2	FNVVMTNTTK	34	43	AT5G58910.2	FragPipe	PT	3	1
AT5G58960	AT5G58960.1	MLPGILLCSLNPR	1	13	AT5G58960.1	FragPipe, ProteinProspector	FLPD	3	1
AT5G58960	AT5G58960.1	LPGILLCSLNPRNHSK	1	17	AT5G58960.1	ProteinProspector	LFP	3	1
AT5G58960	AT5G58960.2	ANKVSNFS	2	9	AT5G58960.2,AT5G58960.3	FragPipe, ProteinProspector	ap,wt	3	2
AT5G58960	AT5G58960.1	LPGILLCSLNPR	2	13	AT5G58960.1	FragPipe	SD	3	1
AT5G58960	AT5G58960.1	ESLETEPK	24	31	AT5G58960.1	FragPipe, ProteinProspector	FLPD	3	1
AT5G58970	AT5G58970.1	MMGDSTYR	244	251	AT5G58970.1	FragPipe, ProteinProspector	CC10,ND,P	2	1
AT5G58970	AT5G58970.1	NTVDCFIK	252	259	AT5G58970.1	FragPipe, ProteinProspector	CLLF,CTSAM,IND,LFD,LFP,LFPT,ND,SQ,SQSP,B3,CC10,FL,SP	2	1
AT5G58970	AT5G58970.1	TEGIMAFYK	263	271	AT5G58970.1	FragPipe, ProteinProspector	CC10,CC3,CIM,CP,CTSAM,EB,FL,FLPD,HY,IND,LFPT,ND,PT,RKD2,RTTP,RTUZ,SCLF,SP,SQ,SQSP,ST	2	1
AT5G58970	AT5G58970.1	GFLPNFTR	272	279	AT5G58970.1	FragPipe, ProteinProspector	CC10,CIM,CLLF,CP,HY,ND,P,RKD2,RT,RTTP,SP,SQ,SQSP,ST	2	1
AT5G58970	AT5G58970.1	LGTWNAIMFLTLEQVK	280	295	AT5G58970.1	FragPipe	CC10,PT	2	1
AT5G59010	AT5G59010.1	STHNEASDLDNGTDDLPSFTEFSFDQLR	19	46	AT5G59010.1	FragPipe, ProteinProspector	CC10,CC3,CP,CTSAM,FL,FLPD,HY,IND,LFD,LFP,LFPT,ND,PT,RT,RTTP,RTUZ,SCLF,SDIMB,SP,SQ,SQSP,ST	2	1
AT5G59010	AT5G59010.1	AATCGFSTDSIVSEHGVK	47	64	AT5G59010.1	FragPipe, ProteinProspector	CC10,CC3,CIM,CLLF,CP,CT,CTSAM,EB,FL,FLPD,HY,IND,LFD,LFP,LFPT,ND,PT,RKD2,RT,RTTP,RTUZ,SCLF,SP,SQ,SQSP,SQV,ST	2	1
AT5G59010	AT5G59010.1	LEDDRWIAVK	74	83	AT5G59010.1	FragPipe, ProteinProspector	CC10,CC3,CIM,CP,CTSAM,EB,FL,FLPD,HY,IND,LFPT,ND,PT,RT,RTTP,SCLF,SD,SDIMB,SQ,ST,CLLF	2	1
AT5G59010	AT5G59010.1	SAWPDTR	88	94	AT5G59010.1	FragPipe, ProteinProspector	CC10,CC3,CT,CTSAM,FLPD,IND,LFPT,ND,RTTP,RTUZ,SD,SDIMB,SQ,B1,B3	2	1
AT5G59010	AT5G59010.1	LANLIGFCCEGDER	111	124	AT5G59010.1	FragPipe, ProteinProspector	CC10,CC3,CIM,CP,CT,CTSAM,FL,FLPD,HY,IND,LFD,LFP,LFPT,ND,PT,RKD2,RT,RTTP,RTUZ,SCLF,SP,SQ,SQSP,SQV,ST,B3	2	1
AT5G59010	AT5G59010.1	LLVAEFMPFETLSK	125	138	AT5G59010.1	FragPipe, ProteinProspector	CC10,CC3,CIM,CP,CT,CTSAM,EB,FL,FLPD,HY,IND,LFD,LFP,LFPT,ND,PT,RKD2,RT,RTTP,RTUZ,SCLF,SD,SDIMB,SP,SQ,SQSP,SQV,ST	2	1
AT5G59050	AT5G59050.1	AKNEDEEDEYITELTR	46	61	AT5G59050.1,AT5G59050.2,AT5G59050.3	FragPipe, ProteinProspector	FLPD	4	3
AT5G59050	AT5G59050.1	NEDEEDEYITELTR	48	61	AT5G59050.1,AT5G59050.2,AT5G59050.3	FragPipe, ProteinProspector	CC10,CC3,CP,EB,FL,FLPD,PT,SCLF,SP,SQ,SQSP,ST	4	3
AT5G59050	AT5G59050.1	QMTNYMLQDDEK	62	73	AT5G59050.1,AT5G59050.2,AT5G59050.3	FragPipe, ProteinProspector	EB,SCLF,SQ	4	3
AT5G59050	AT5G59050.1	AVFVDGSGSR	192	201	AT5G59050.1,AT5G59050.3,AT5G59050.4	FragPipe	SP	4	3
AT5G59090	AT5G59090.1	TLIAEIEGVVSVFPNK	90	105	AT5G59090.1,AT5G59090.2	FragPipe, ProteinProspector	RT,B1	3	2
AT5G59090	AT5G59090.3	TLIAEGVVSVFPNK	90	103	AT5G59090.3	FragPipe	RTTP	3	1
AT5G59090	AT5G59090.3	WSPSMIQSAIMTTAWPVK	537	554	AT5G59090.3,AT5G59090.1	FragPipe, ProteinProspector	HY,RT,RTTP,RTUZ,SD	3	2
AT5G59130	AT5G59130.1	VAVVSVFPNK	95	104	AT5G59130.1	FragPipe	CC3	4	1
AT5G59130	AT5G59130.1	DDFESVLSYFK	428	438	AT5G59130.1,AT5G59130.3,AT5G59130.4	FragPipe, ProteinProspector	CLLF,CT,CTSAM,HY,LFD,PT,SCLF,SQ,ST	4	3
AT5G59150	AT5G59150.1	AHRVEQDYDYLFK	2	14	AT5G59150.1	FragPipe, ProteinProspector	CC10,CIM,CLLF,CP,CTSAM,EB,FLPD,HY,IND,LFD,LFP,LFPT,ND,P,PT,RKD2,RT,RTTP,RTUZ,SCLF,SD,SDIMB,SP,SQ,SQSP,ST,B1,B3	2	1
AT5G59150	AT5G59150.1	VEQDYDYLFK	5	14	AT5G59150.1	FragPipe, ProteinProspector	CC10,CC3,CLLF,CP,CT,CTSAM,EB,FL,FLPD,HY,IND,LFD,LFP,LFPT,ND,P,PT,RKD2,RT,RTTP,RTUZ,SCLF,SD,SDIMB,SP,SQ,SQSP,SQV,ST,B3	2	1
AT5G59210	AT5G59210.1	ASEVSESGQK	247	256	AT5G59210.1	FragPipe, ProteinProspector	B1,B3	2	1
AT5G59290	AT5G59290.2	MTFNAYSGLR	1	10	AT5G59290.2	FragPipe	HY,SCLF	4	1
AT5G59290	AT5G59290.1	MAATSEKQNTTKPPPSPSPLR	1	21	AT5G59290.1	ProteinProspector	SQV	4	1
AT5G59290	AT5G59290.1	AATSEK	1	7	AT5G59290.1	ProteinProspector	B1	4	1
AT5G59290	AT5G59290.2	TFNAYSGLRSLSQAMAATSEK	2	22	AT5G59290.2	FragPipe	SQSP	4	1
AT5G59290	AT5G59290.2	SLSQAMAATSEK	11	22	AT5G59290.2	FragPipe, ProteinProspector	IND,ND,P	4	1
AT5G59290	AT5G59290.1	NSKFCQPNMR	22	31	AT5G59290.1,AT5G59290.2	FragPipe	B1,B2	4	2
AT5G59290	AT5G59290.2	QNTTKPPPSPSPLR	23	36	AT5G59290.2,AT5G59290.1	FragPipe, ProteinProspector	CC10,CC3,CIM,CLLF,CP,CT,CTSAM,EB,FL,FLPD,HY,IND,LFD,LFP,LFPT,ND,P,PT,RKD2,RT,RTTP,RTUZ,SCLF,SD,SDIMB,SP,SQ,SQSP,SQV,ST,B1,B2,B3	4	2
AT5G59290	AT5G59290.2	FCQPNMR	40	46	AT5G59290.2,AT5G59290.1	FragPipe, ProteinProspector	CC10,CC3,CP,CTSAM,EB,FL,FLPD,HY,IND,LFD,LFPT,ND,P,PT,RKD2,RT,RTTP,SCLF,SP,SQ,SQSP,SQV,ST,B1,B2,B3	4	2
AT5G59305	AT5G59305.1	VMPTWGEEK	47	55	AT5G59305.1	FragPipe	IND	2	1
AT5G59350	AT5G59350.1	VISQESEEEKEEEQQQNGYAK	39	59	AT5G59350.1,AT5G59350.3	FragPipe	CT,HY,LFP,LFPT,SP,SQ	3	2
AT5G59350	AT5G59350.1	ELIQLFCFK	60	68	AT5G59350.1,AT5G59350.3	FragPipe, ProteinProspector	CC10,CP,CTSAM,EB,FL,FLPD,HY,IND,LFPT,PT,RTUZ,SP,SQ,ST	3	2
AT5G59350	AT5G59350.1	EGEVSMNEDGNPDLELGLMK	81	100	AT5G59350.1,AT5G59350.3	FragPipe	HY,PT	3	2
AT5G59400	AT5G59400.1	GDCPNCGEEVFAFVR	228	242	AT5G59400.1	FragPipe, ProteinProspector	CT	2	1
AT5G59400	AT5G59400.1	ADCHVCECTLEFR	253	265	AT5G59400.1	FragPipe, ProteinProspector	CLLF,CP,FL,FLPD,IND,LFD,PT,SQ,SQV	2	1
AT5G59430	AT5G59430.3	GEPVPQELLNRVLNAHGYWTQQQMQHLGGR	530	559	AT5G59430.3	FragPipe	LFPT	5	1
AT5G59440	AT5G59440.3	MNVLANKGMK	1	10	AT5G59440.3	ProteinProspector	RTTP,ST	3	1
AT5G59440	AT5G59440.2	ESSNFSSGVR	2	11	AT5G59440.2	FragPipe	RT,RTUZ,B1,B3	3	1
AT5G59460	AT5G59460.1	SFSEPESSKVEPSGETDGDLK	97	117	AT5G59460.1	FragPipe, ProteinProspector	CC10,CC3,CIM,CLLF,CP,CTSAM,EB,FL,FLPD,HY,ND,PT,RKD2,RT,RTTP,RTUZ,SCLF,SD,SDIMB,SP,SQ,SQSP,SQV	2	1
AT5G59460	AT5G59460.1	SFSEPESSK	97	105	AT5G59460.1	FragPipe, ProteinProspector	CIM,RTUZ,B3	2	1
AT5G59460	AT5G59460.1	VEPSGETDGDLK	106	117	AT5G59460.1	FragPipe, ProteinProspector	CC10,CC3,CIM,FLPD,RTUZ,B1	2	1
AT5G59460	AT5G59460.1	VEPSGETDGDLKR	106	118	AT5G59460.1	FragPipe, ProteinProspector	CC10,CC3,CIM,CP,CT,EB,FL,HY,LFD,LFPT,RTTP,SQ,B1	2	1
AT5G59460	AT5G59460.1	KQSEVVSEEQNRPNK	119	133	AT5G59460.1	ProteinProspector	CIM,CP,FL,FLPD,HY,PT,RTTP,SDIMB,SP,ST	2	1
AT5G59460	AT5G59460.1	QSEVVSEEQNRPNK	120	133	AT5G59460.1	FragPipe, ProteinProspector	CC10,CC3,CIM,CP,CT,EB,FL,FLPD,HY,LFD,LFPT,ND,PT,RKD2,RT,RTTP,RTUZ,SQ,ST	2	1
AT5G59460	AT5G59460.1	QSEVVSEEQNRPNKSPR	120	136	AT5G59460.1	FragPipe, ProteinProspector	B1,B3,CC10	2	1
AT5G59460	AT5G59460.1	SFDKPSPSNK	137	146	AT5G59460.1	FragPipe, ProteinProspector	CC3	2	1
AT5G59460	AT5G59460.1	KVDWSVLRPPKPQTK	158	172	AT5G59460.1	ProteinProspector	CC3	2	1
AT5G59460	AT5G59460.1	VDWSVLRPPKPQTK	159	172	AT5G59460.1	ProteinProspector	CC3	2	1
AT5G59470	AT5G59470.1	AILYFAIAPTVFAGK	123	137	AT5G59470.1	FragPipe	HY,P	2	1
AT5G59470	AT5G59470.1	IDPFLFEALYASK	138	150	AT5G59470.1	FragPipe, ProteinProspector	CC10,CIM,CP,FL,IND,LFP,LFPT,ND,PT,RT,RTTP,RTUZ,SQ	2	1
AT5G59480	AT5G59480.1	KVVFTNADK	116	124	AT5G59480.1,AT5G59480.3,AT5G59480.4,AT5G59480.5	FragPipe	RKD2	5	4
AT5G59490	AT5G59490.1	SEKIDGSDYALESIHNMK	215	232	AT5G59490.1	FragPipe	RTTP	2	1
AT5G59490	AT5G59490.1	IDGSDYALESIHNMK	218	232	AT5G59490.1	FragPipe, ProteinProspector	RT,RTTP,RTUZ	2	1
AT5G59500	AT5G59500.1	MEAVLLCSKLVPR	1	13	AT5G59500.1	FragPipe	CIM,FL,RTUZ	2	1
AT5G59500	AT5G59500.1	TFSFGSMVK	96	104	AT5G59500.1	FragPipe, ProteinProspector	CC10,CIM,CLLF,CT,FLPD,LFD,LFP,LFPT,RKD2,SQ	2	1
AT5G59540	AT5G59540.1	ISVASFFSSSMRPNSR	306	321	AT5G59540.1	FragPipe, ProteinProspector	CT,CTSAM,HY,IND,LFD,LFP,LFPT,RT,SCLF,SD	2	1
AT5G59540	AT5G59540.1	VYGPMKELVSEENPPK	322	337	AT5G59540.1	FragPipe	PT	2	1
AT5G59540	AT5G59540.1	YRDITIK	338	344	AT5G59540.1	FragPipe	SCLF,B2,B3	2	1
AT5G59540	AT5G59540.1	DITIKEYSKIFFEKGLDGTSHLSNIRI	340	366	AT5G59540.1	ProteinProspector	ap	2	1
AT5G59540	AT5G59540.1	IFFEK	349	353	AT5G59540.1	ProteinProspector	B1	2	1
AT5G59540	AT5G59540.1	GLDGTSHLSNIR	354	365	AT5G59540.1	FragPipe, ProteinProspector	CIM,CLLF,CT,CTSAM,HY,LFD,LFP,LFPT,ND,RT,RTUZ,SCLF,SD,SDIMB,SQSP,SQV,B3	2	1
AT5G59540	AT5G59540.1	GLDGTSHLSNIRI	354	366	AT5G59540.1	ProteinProspector	CC10,CLLF,CT,HY,IND,LFD,LFP,LFPT,ND,RTTP,SCLF,SDIMB,SQSP,B3	2	1
AT5G59550	AT5G59550.2	MDPTNSRHGASFEFSTR	1	17	AT5G59550.2	FragPipe	CLLF	2	1
AT5G59610	AT5G59610.1	DSRATGSSTGQTSRKGNSQVEEDFYGLG	136	163	AT5G59610.1,AT5G59610.4	FragPipe, ProteinProspector	ap,wt	5	2
AT5G59610	AT5G59610.3	DSRATGSSTGQTSRKGNSQVEEDFYGLGEFVR	136	167	AT5G59610.3,AT5G59610.2,AT5G59610.5	FragPipe, ProteinProspector	ap,wt	5	3
AT5G59610	AT5G59610.1	KGNSQVEEDFYGLGDFFK	150	167	AT5G59610.1,AT5G59610.4	FragPipe, ProteinProspector	CC10,CC3,CIM,CLLF,CP,CTSAM,EB,FL,FLPD,HY,IND,LFD,LFP,ND,P,PT,RKD2,RTTP,SCLF,SD,SDIMB,SP,SQ,SQSP,SQV,ST	5	2
AT5G59610	AT5G59610.3	KGNSQVEEDFYGLGEFVR	150	167	AT5G59610.3,AT5G59610.2,AT5G59610.5	FragPipe, ProteinProspector	CC10,CP,FLPD,HY,PT,RKD2,SP,SQ,B3	5	3
AT5G59610	AT5G59610.1	DLQEEYK	168	174	AT5G59610.1,AT5G59610.3,AT5G59610.4,AT5G59610.5	FragPipe, ProteinProspector	CC10,CIM,CLLF,CT,CTSAM,EB,FL,HY,IND,LFD,LFP,LFPT,ND,PT,RT,RTTP,RTUZ,SCLF,SP,SQ,ST,B3	5	4
AT5G59610	AT5G59610.3	DVQITVGDFFK	168	178	AT5G59610.3,AT5G59610.5	FragPipe, ProteinProspector	CT,SP	5	2
AT5G59610	AT5G59610.1	DLQEEYKNWEASASSQGK	168	185	AT5G59610.1,AT5G59610.3,AT5G59610.4,AT5G59610.5	FragPipe	FLPD	5	4
AT5G59610	AT5G59610.1	DLQEEYKNWEASASSQGKPK	168	187	AT5G59610.1,AT5G59610.3,AT5G59610.4,AT5G59610.5	ProteinProspector	CIM,CLLF,CT,CTSAM,IND,LFD,PT,SQ,SQSP,ST	5	4
AT5G59610	AT5G59610.3	DVQITVGDFFKDLQEEYK	168	185	AT5G59610.3,AT5G59610.5	ProteinProspector	SQ	5	2
AT5G59610	AT5G59610.1	NWEASASSQGKPK	175	187	AT5G59610.1,AT5G59610.3,AT5G59610.4,AT5G59610.5	FragPipe, ProteinProspector	CLLF,CP,CT,CTSAM,FLPD,HY,LFD,LFP,LFPT,SQ,SQSP	5	4
AT5G59610	AT5G59610.1	NWEASASSQGK	175	185	AT5G59610.1,AT5G59610.3,AT5G59610.4,AT5G59610.5	FragPipe	HY	5	4
AT5G59610	AT5G59610.1	ELNISDEDNEGSSK	207	220	AT5G59610.1,AT5G59610.3,AT5G59610.4,AT5G59610.5	FragPipe, ProteinProspector	CC10,CC3,CLLF,CP,CT,CTSAM,EB,FL,FLPD,HY,IND,LFD,LFP,LFPT,ND,PT,RKD2,RT,RTTP,RTUZ,SCLF,SDIMB,SP,SQ,SQSP,SQV,ST,B1	5	4
AT5G59610	AT5G59610.1	DEDNEGSSKNGERF	212	225	AT5G59610.1,AT5G59610.3,AT5G59610.4,AT5G59610.5	FragPipe	wt	5	4
AT5G59610	AT5G59610.1	NGERFDFEEGSTEK	221	234	AT5G59610.1,AT5G59610.3,AT5G59610.4,AT5G59610.5	FragPipe, ProteinProspector	B1,B3	5	4
AT5G59610	AT5G59610.1	FDFEEGSTEK	225	234	AT5G59610.1,AT5G59610.3,AT5G59610.4,AT5G59610.5	FragPipe, ProteinProspector	CC10,CC3,CLLF,CP,CT,CTSAM,EB,FL,FLPD,HY,IND,LFD,LFP,LFPT,ND,P,PT,RT,RTTP,RTUZ,SCLF,SDIMB,SP,SQ,SQSP,SQV,ST,B1,B3	5	4
AT5G59610	AT5G59610.1	DFEEGSTEKSSGKNNSSTKNSIE	226	248	AT5G59610.1,AT5G59610.3,AT5G59610.4,AT5G59610.5	FragPipe, ProteinProspector	ap,wt	5	4
AT5G59610	AT5G59610.1	NSIEDNIDEIEATLAQLKK	245	263	AT5G59610.1,AT5G59610.3,AT5G59610.4,AT5G59610.5	FragPipe, ProteinProspector	CP,CT,CTSAM,EB,FL,FLPD,HY,IND,LFD,LFP,LFPT,ND,RKD2,RTTP,RTUZ,SCLF,SD,SP,SQ,SQSP,SQV,ST	5	4
AT5G59610	AT5G59610.1	NSIEDNIDEIEATLAQLK	245	262	AT5G59610.1,AT5G59610.3,AT5G59610.4,AT5G59610.5	FragPipe, ProteinProspector	B1	5	4
AT5G59660	AT5G59660.1	VREDDYMK	10	17	AT5G59660.1,AT5G59660.3	ProteinProspector	CC10	3	2
AT5G59660	AT5G59660.2	SSYVVEK	20	26	AT5G59660.2	ProteinProspector	HY	3	1
AT5G59710	AT5G59710.1	DEAQLYAADELYER	539	552	AT5G59710.1,AT5G59710.2	FragPipe, ProteinProspector	CC10,CC3,CIM,CLLF,CP,CT,CTSAM,EB,FL,FLPD,HY,IND,LFD,LFP,LFPT,PT,RKD2,RT,RTTP,RTUZ,SCLF,SP,SQ,SQSP,ST	3	2
AT5G59710	AT5G59710.1	VWFFR	562	566	AT5G59710.1,AT5G59710.2	ProteinProspector	HY,ST	3	2
AT5G59710	AT5G59710.1	VGEPLVR	567	573	AT5G59710.1,AT5G59710.2	FragPipe, ProteinProspector	CC10,CC3,CLLF,CP,CT,CTSAM,FL,IND,LFD,LFP,LFPT,ND,P,PT,RKD2,RTTP,RTUZ,SCLF,SD,SDIMB,SP,SQ,SQSP,ST	3	2
AT5G59710	AT5G59710.1	GTYEYLDPNSFK	580	591	AT5G59710.1,AT5G59710.2	FragPipe, ProteinProspector	CC10,CC3,CIM,CP,CT,EB,FL,FLPD,HY,IND,LFP,LFPT,ND,P,PT,RKD2,RT,RTTP,RTUZ,SCLF,SD,SDIMB,SP,SQ,SQSP,SQV,ST,B1,B3	3	2
AT5G59710	AT5G59710.1	EHFVIK	596	601	AT5G59710.1,AT5G59710.2	ProteinProspector	CC10,CC3,CIM,CLLF,CP,CTSAM,EB,FL,FLPD,HY,LFD,LFP,PT,RKD2,SCLF,SP,SQ,SQSP,ST	3	2
AT5G59710	AT5G59710.1	YELMEK	602	607	AT5G59710.1,AT5G59710.2	ProteinProspector	CC10,CC3,CIM,CLLF,CP,CT,CTSAM,EB,FL,FLPD,LFD,LFP,P,PT,RKD2,RT,RTTP,RTUZ,SCLF,SD,SDIMB,SP,SQ,SQSP,ST	3	2
AT5G59710	AT5G59710.1	RPSLLQL	608	614	AT5G59710.1,AT5G59710.2	ProteinProspector	CC10,CIM,RKD2	3	2
AT5G59730	AT5G59730.1	GSGSVSTAGGSGSGSGSGTGSSSTGK	601	626	AT5G59730.1	FragPipe, ProteinProspector	CC10,CC3,CLLF,CP,FLPD,PT,SP,B1,B2,B3	2	1
AT5G59730	AT5G59730.1	GSGSVSTAGGSGSGSGSGTGSSSTGKAR	601	628	AT5G59730.1	FragPipe	B3	2	1
AT5G59730	AT5G59730.2	GSGSVSTAGGSGSGSGSGTVR	601	621	AT5G59730.2	ProteinProspector	B3	2	1
AT5G59750	AT5G59750.1	EYGIGAQMLR	434	443	AT5G59750.1,AT5G59750.2	FragPipe, ProteinProspector	CLLF,CT,CTSAM,EB,FLPD,HY,LFD,LFP,LFPT,ND,SCLF,SP,SQV,B1,B3	3	2
AT5G59750	AT5G59750.1	GYGLAVVGR	465	473	AT5G59750.1,AT5G59750.2	FragPipe, ProteinProspector	CTSAM,IND,LFD,ND,SCLF,B2,B3,HY,LFP	3	2
